## Supplementary material for "Genomic context tunes sequence-encoded RNA processing": Table S4: 762830_file05 (part 89 of 182)

Barcode	LibrarySet	Construct	Chr	Pos	Strand	Spliced isoform, pool 1 - RNA reads (exp_Spliced_pool1)	Spliced isoform, pool 1 - DNA (normalization) reads (norm_Spliced_pool1)	Spliced isoform, pool 2 - RNA reads (exp_Spliced_pool2)	Spliced isoform, pool 2 - DNA (normalization) reads (norm_Spliced_pool2)	Total expression, pool 1 - RNA reads (exp_Total_pool1)	Total expression, pool 1 - DNA (normalization) reads (norm_Total_pool1)	Total expression, pool 2 - RNA reads (exp_Total_pool2)	Total expression, pool 2 - DNA (normalization) reads (norm_Total_pool2)	Unspliced isoform, pool 1 - RNA reads (exp_Unspliced_pool1)	Unspliced isoform, pool 1 - DNA (normalization) reads (norm_Unspliced_pool1)	Unspliced isoform, pool 2 - RNA reads (exp_Unspliced_pool2)	Unspliced isoform, pool 2 - DNA (normalization) reads (norm_Unspliced_pool2)	MANE_all	MANE_exonic	MANE_intron	MANE_intronic	DistToTSS	DistToTES	RelPos	ChromHMM	SPIN	GC	GC_category	RepeatGroup	annot_rna_type
CTGCTGAAGTGCTGTTTA	IntronTRIP	B1	chr11	11901040	-	NA	NA	0	31	NA	NA	0	31	NA	NA	0	31	NA	NA	NA	NA	NA	NA	NA	TxWk	Interior_Act2	34.47	Average GC	NA	NA
CTGCTGACGGTCCATAAC	IntronTRIP	B1	chr3	170667229	+	NA	NA	0	44	NA	NA	0	44	NA	NA	0	44	NA	NA	NA	NA	218590	193764	0.530102775770333	Quies	Interior_Act3	43.26	Average GC	NA	lncRNA
CTGCTGACTCTACCGAAT	IntronTRIP	B1	chr10	10462035	-	NA	NA	0	79	NA	NA	0	79	NA	NA	0	79	NA	NA	NA	NA	326	92226	0.00352234419569539	Quies	Near_Lm2	37.06	Average GC	NA	lncRNA
CTGCTGAGATATTTCGGA	IntronTRIP	B1	chr11	21039130	-	NA	NA	0	48	NA	NA	0	48	NA	NA	0	48	NA	NA	NA	NA	NA	NA	NA	Quies	Lamina	42.56	Average GC	NA	NA
CTGCTGATTCTGCGTGTT	IntronTRIP	B1	chr4	168523560	-	NA	NA	0	14	NA	NA	13	14	NA	NA	0	14	NA	NA	NA	NA	NA	NA	NA	Quies	Near_Lm2	37.56	Average GC	NA	NA
CTGCTGATTGGGGGCGTA	IntronTRIP	B1	chr7	88109424	-	NA	NA	0	57	NA	NA	1	57	NA	NA	0	57	NA	NA	NA	NA	NA	NA	NA	Quies	Near_Lm2	39.66	Average GC	LINE	NA
CTGCTGATTTAGATAGGA	IntronTRIP	B1	chr11	62080765	-	NA	NA	0	68	NA	NA	6	68	NA	NA	0	68	NA	NA	NA	NA	1419	30902	0.0439033445747347	Quies	Speckle	39.86	Average GC	NA	lncRNA
CTGCTGATTTTAGCCGTT	IntronTRIP	B1	chr11	16382993	-	NA	NA	0	12	NA	NA	4	12	NA	NA	0	12	NA	NA	NA	NA	NA	NA	NA	EnhA2	Interior_Repr1	32.97	Low GC	NA	NA
CTGCTGCAATCCCATCGT	IntronTRIP	B1	chr6	12084975	+	NA	NA	0	26	NA	NA	15	26	NA	NA	21	26	NM_002114.4	NA	NM_002114.4.2	NM_002114.4	72664	80024	0.475898564392749	TxWk	Interior_Act3	41.66	Average GC	NA	MANE_mRNA
CTGCTGCACATACGACAT	IntronTRIP	B1	chr3	5774660	-	NA	NA	0	44	NA	NA	0	44	NA	NA	0	44	NA	NA	NA	NA	NA	NA	NA	EnhA2	Near_Lm2	40.16	Average GC	NA	NA
CTGCTGCAGATACGGGGT	IntronTRIP	B1	chr1	66916685	+	NA	NA	0	30	NA	NA	0	30	NA	NA	0	30	NA	NA	NA	NA	NA	NA	NA	Quies	Interior_Act3	31.07	Low GC	LTR	NA
CTGCTGCCAAAAGCATTC	IntronTRIP	B1	chr16	66129965	-	NA	NA	0	27	NA	NA	0	27	NA	NA	0	27	NA	NA	NA	NA	NA	NA	NA	ReprPCWk	Near_Lm1	45.75	Average GC	NA	NA
CTGCTGCCAGTTTTGGTG	IntronTRIP	B1	chr1	174550133	+	NA	NA	4	41	NA	NA	10	41	NA	NA	0	41	NM_001366446.1	NA	NM_001366446.1.13	NM_001366446.1	390614	445175	0.467359584775583	Quies	Near_Lm1	37.16	Average GC	NA	MANE_mRNA
CTGCTGCCCGACTATCCA	IntronTRIP	B1	chr8	80016766	-	NA	NA	0	22	NA	NA	12	22	NA	NA	6	22	NM_014018.3	NA	NM_014018.3.2	NM_014018.3	13493	98050	0.120966802040469	EnhA2	Near_Lm2	31.47	Low GC	NA	MANE_mRNA
CTGCTGCCTGGAGAATGC	IntronTRIP	B1	chr6	139657119	+	NA	NA	0	39	NA	NA	0	39	NA	NA	0	39	NA	NA	NA	NA	385757	10165	0.974325751031769	Quies	Interior_Act3	34.27	Low GC	NA	lncRNA
CTGCTGCGCCTGCTCGTA	IntronTRIP	B1	chr2	30311747	+	NA	NA	0	18	NA	NA	0	18	NA	NA	9	18	NA	NA	NA	NA	NA	NA	NA	Quies	Interior_Act3	47.25	Average GC	NA	NA
CTGCTGCTAGGGCCTGTG	IntronTRIP	B1	chr1	51632619	+	NA	NA	0	2	NA	NA	0	2	NA	NA	0	2	NM_024586.6	NA	NM_024586.6.1	NM_024586.6	15528	156600	0.0902119353039599	EnhWk	Interior_Act3	35.46	Average GC	NA	MANE_mRNA
CTGCTGGAGATACCCAGC	IntronTRIP	B1	chr8	27943942	-	NA	NA	0	63	NA	NA	0	63	NA	NA	0	63	NM_173833.6	NA	NM_173833.6.6	NM_173833.6	48731	74060	0.396861333485353	ReprPCWk	Interior_Act2	38.76	Average GC	NA	MANE_mRNA
CTGCTGGATGGCGTGACA	IntronTRIP	B1	chr10	88725053	+	NA	NA	0	17	NA	NA	0	17	NA	NA	0	17	NM_001080518.2	NA	NM_001080518.2.2	NM_001080518.2	18805	27723	0.404165233837689	Quies	Lamina	36.26	Average GC	NA	MANE_mRNA
CTGCTGGCTTGCCTCGCT	IntronTRIP	B1	chr12	56787075	+	NA	NA	0	3	NA	NA	0	3	NA	NA	0	3	NM_003725.4	NA	NM_003725.4.4	NM_003725.4	23752	715	0.970776964891486	ReprPCWk	Interior_Act1	40.06	Average GC	NA	MANE_mRNA
CTGCTGGGATTCTTATAG	IntronTRIP	B1	chr1	169846307	+	NA	NA	16	14	NA	NA	25	14	NA	NA	53	14	NM_001320047.2	NA	NM_001320047.2.20	NM_001320047.2	51268	7773	0.868345725851527	Tx	Near_Lm2	39.26	Average GC	NA	MANE_mRNA
CTGCTGGTCGCGCTTCAT	IntronTRIP	B1	chr8	60355341	+	NA	NA	0	37	NA	NA	0	37	NA	NA	0	37	NA	NA	NA	NA	NA	NA	NA	Quies	Interior_Act3	41.56	Average GC	LINE	NA
CTGCTGTAGCTAGAACTG	IntronTRIP	B1	chr4	86675706	-	NA	NA	0	55	NA	NA	0	55	NA	NA	0	55	NA	NA	NA	NA	NA	NA	NA	Quies	Near_Lm2	33.07	Low GC	NA	NA
CTGCTGTATGATACCTAT	IntronTRIP	B1	chr18	31155705	-	NA	NA	0	16	NA	NA	0	16	NA	NA	0	16	NM_024421.2	NA	NM_024421.2.12	NM_024421.2	7151	26470	0.212694446923054	Quies	Near_Lm2	38.26	Average GC	NA	MANE_mRNA
CTGCTGTATGCGCTTATC	IntronTRIP	B1	chr1	161068375	-	NA	NA	16	37	NA	NA	4	37	NA	NA	6	37	NM_001025598.2	NA	NM_001025598.2.11	NM_001025598.2	1516	21430	0.0660681600278916	EnhWk	Interior_Act1	54.15	High GC	NA	MANE_mRNA
CTGCTGTATGTTTATAAC	IntronTRIP	B1	chr7	137939967	+	NA	NA	0	24	NA	NA	0	24	NA	NA	0	24	NA	NA	NA	NA	NA	NA	NA	TxWk	Interior_Act3	45.55	Average GC	NA	NA
CTGCTGTCCTGGCATACA	IntronTRIP	B1	chrX	152036411	+	NA	NA	0	140	NA	NA	5	140	NA	NA	0	140	NA	NA	NA	NA	NA	NA	NA	Quies	Interior_Repr1	32.77	Low GC	NA	NA
CTGCTGTCTAAGATTAAC	IntronTRIP	B1	chr10	34280616	+	NA	NA	0	70	NA	NA	0	70	NA	NA	0	70	NA	NA	NA	NA	NA	NA	NA	Quies	Near_Lm1	37.06	Average GC	NA	NA
CTGCTGTCTATAGGGTCT	IntronTRIP	B1	chr7	155205755	-	NA	NA	0	25	NA	NA	6	25	NA	NA	29	25	NA	NA	NA	NA	NA	NA	NA	TssA	Interior_Act2	52.85	High GC	NA	NA
CTGCTGTGCAGTCGGGTA	IntronTRIP	B1	chr14	80388495	+	NA	NA	0	10	NA	NA	0	10	NA	NA	0	10	NA	NA	NA	NA	177076	66974	0.725572628559721	Quies	Lamina	39.46	Average GC	NA	lncRNA
CTGCTGTGGCCTTCCCTG	IntronTRIP	B1	chr11	87038779	+	NA	NA	9	30	NA	NA	15	30	NA	NA	29	30	NM_022918.4	NA	NM_022918.4.1	NM_022918.4	846	290045	0.00290830586027069	TssA	Interior_Act3	39.36	Average GC	NA	MANE_mRNA
CTGCTGTTAAGAGAAAAC	IntronTRIP	B1	chr10	70084292	+	NA	NA	0	19	NA	NA	0	19	NA	NA	0	19	NM_018649.3	NA	NM_018649.3.2	NM_018649.3	31447	27990	0.529081212039639	ReprPCWk	Interior_Act2	40.96	Average GC	DNA	MANE_mRNA
CTGCTGTTCTTCCGGTCA	IntronTRIP	B1	chr9	100705346	-	NA	NA	0	26	NA	NA	0	26	NA	NA	0	26	NA	NA	NA	NA	NA	NA	NA	Quies	Lamina	37.76	Average GC	LINE	NA
CTGCTGTTGAGGGCAAGT	IntronTRIP	B1	chr3	154652830	-	NA	NA	0	69	NA	NA	0	69	NA	NA	0	69	NA	NA	NA	NA	NA	NA	NA	Quies	Near_Lm2	38.46	Average GC	LTR	NA
CTGCTGTTGTCACGTGCT	IntronTRIP	B1	chr9	109124040	-	NA	NA	0	13	NA	NA	0	13	NA	NA	0	13	NA	NA	NA	NA	NA	NA	NA	EnhWk	Interior_Act3	41.76	Average GC	NA	NA
CTGCTTAAACCCCAAATC	IntronTRIP	B1	chr1	16557894	-	NA	NA	0	50	NA	NA	0	50	NA	NA	0	50	NA	NA	NA	NA	NA	NA	NA	TxWk	Interior_Act1	42.06	Average GC	NA	NA
CTGCTTAAAGCCGGCGAG	IntronTRIP	B1	chr1	153343751	+	NA	NA	0	66	NA	NA	0	66	NA	NA	0	66	NA	NA	NA	NA	NA	NA	NA	EnhA2	Interior_Act1	46.55	Average GC	LTR	NA
CTGCTTAATCTCGTACCC	IntronTRIP	B1	chr7	36293512	+	NA	NA	1	73	NA	NA	5	73	NA	NA	1	73	NM_030636.3	NA	NM_030636.3.6	NM_030636.3	140259	8026	0.945874498432073	ReprPC	Interior_Act3	41.96	Average GC	DNA	MANE_mRNA
CTGCTTACACGTTCTGTC	IntronTRIP	B1	chr1	203005762	+	NA	NA	0	36	NA	NA	0	36	NA	NA	0	36	NA	NA	NA	NA	NA	NA	NA	EnhA2	Interior_Act1	47.35	Average GC	NA	NA
CTGCTTACTGAGGGTTGC	IntronTRIP	B1	chr11	66747241	+	NA	NA	8	35	NA	NA	13	35	NA	NA	15	35	NM_001302084.2	NA	NM_001302084.2.1	NM_001302084.2	2473	96275	0.0250435451857253	Quies	Speckle	46.85	Average GC	NA	MANE_mRNA
CTGCTTCAAAAGTCCTTT	IntronTRIP	B1	chr4	24564400	-	NA	NA	10	25	NA	NA	89	25	NA	NA	66	25	NM_001358.3	NA	NM_001358.3.11	NM_001358.3	20154	36926	0.353083391730904	TxWk	Interior_Act3	37.76	Average GC	NA	MANE_mRNA
CTGCTTCACGGCTGCCCA	IntronTRIP	B1	chr21	34908293	+	NA	NA	3	20	NA	NA	6	20	NA	NA	4	20	NA	NA	NA	NA	NA	NA	NA	EnhA1	Interior_Act2	39.56	Average GC	NA	NA
CTGCTTCCCCCCATGTGA	IntronTRIP	B1	chr9	73960375	-	NA	NA	0	34	NA	NA	5	34	NA	NA	0	34	NA	NA	NA	NA	NA	NA	NA	Quies	Near_Lm2	33.27	Low GC	NA	NA
CTGCTTCCCGTGTATAGC	IntronTRIP	B1	chr13	32392746	+	NA	NA	0	10	NA	NA	1	10	NA	NA	0	10	NM_000059.4	NA	NM_000059.4.24	NM_000059.4	77239	7522	0.911256356107172	TxWk	Near_Lm1	37.96	Average GC	NA	MANE_mRNA
CTGCTTCCGTTTGTCTCT	IntronTRIP	B1	chr1	61226702	-	NA	NA	0	76	NA	NA	0	76	NA	NA	0	76	NA	NA	NA	NA	NA	NA	NA	Quies	Interior_Act3	40.76	Average GC	NA	NA
CTGCTTCCTGAGTAACTG	IntronTRIP	B1	chr4	125850660	-	NA	NA	0	77	NA	NA	0	77	NA	NA	0	77	NA	NA	NA	NA	NA	NA	NA	Quies	Near_Lm2	37.16	Average GC	SINE	NA
CTGCTTCGGTGACCGTAG	IntronTRIP	B1	chr12	131207121	-	NA	NA	0	35	NA	NA	0	35	NA	NA	0	35	NA	NA	NA	NA	NA	NA	NA	ReprPCWk	Interior_Act1	60.44	High GC	NA	NA
CTGCTTCGTGTAGGAACC	IntronTRIP	B1	chr20	16562348	+	NA	NA	0	16	NA	NA	0	16	NA	NA	0	16	NA	NA	NA	NA	NA	NA	NA	Quies	Near_Lm1	39.46	Average GC	NA	NA
CTGCTTCTGTGTTCGGGC	IntronTRIP	B1	chr6	42031519	-	NA	NA	0	11	NA	NA	0	11	NA	NA	23	11	NA	NA	NA	NA	NA	NA	NA	EnhA1	Interior_Act1	46.15	Average GC	NA	NA
CTGCTTCTTCTCGAATAT	IntronTRIP	B1	chr1	89579315	+	NA	NA	0	13	NA	NA	0	13	NA	NA	0	13	NM_001369817.2	NA	NM_001369817.2.3	NM_001369817.2	54487	18546	0.746060000273849	TxWk	Interior_Act3	33.17	Low GC	NA	MANE_mRNA
CTGCTTGAACCCAGTCGG	IntronTRIP	B1	chr4	173542164	+	NA	NA	0	29	NA	NA	0	29	NA	NA	0	29	NA	NA	NA	NA	14894	117532	0.11247036080528	Quies	Near_Lm2	32.97	Low GC	NA	lncRNA
CTGCTTGATTTCACCGTC	IntronTRIP	B1	chr20	38961333	+	NA	NA	20	36	NA	NA	4	36	NA	NA	16	36	NA	NA	NA	NA	NA	NA	NA	TssA	Interior_Act3	40.86	Average GC	NA	NA
CTGCTTGCGAGGCCTACC	IntronTRIP	B1	chr12	84186591	+	NA	NA	0	16	NA	NA	0	16	NA	NA	0	16	NA	NA	NA	NA	32157	107971	0.22948304407399	Quies	Lamina	29.47	Low GC	NA	lncRNA
CTGCTTGCGTGTTAGTCG	IntronTRIP	B1	chr1	65954704	-	NA	NA	0	59	NA	NA	0	59	NA	NA	0	59	NA	NA	NA	NA	NA	NA	NA	Quies	Near_Lm2	30.77	Low GC	DNA	NA
CTGCTTGGTCGTCGAATC	IntronTRIP	B1	chr1	180563226	+	NA	NA	0	46	NA	NA	28	46	NA	NA	0	46	NA	NA	NA	NA	53846	3297	0.942302644243389	EnhA1	Interior_Act3	45.75	Average GC	NA	lncRNA
CTGCTTGTTTCCTGTGCA	IntronTRIP	B1	chr13	108915611	+	NA	NA	0	31	NA	NA	15	31	NA	NA	5	31	NM_001198950.3	NA	NM_001198950.3.16	NM_001198950.3	286001	292394	0.49447349994381	EnhA2	Near_Lm2	37.66	Average GC	NA	MANE_mRNA
CTGCTTGTTTGACCCCCC	IntronTRIP	B1	chr15	54935508	+	NA	NA	0	36	NA	NA	0	36	NA	NA	0	36	NA	NA	NA	NA	NA	NA	NA	Quies	Near_Lm2	33.07	Low GC	NA	NA
CTGCTTTAATCCGTGGTG	IntronTRIP	B1	chr5	180781792	-	NA	NA	0	6	NA	NA	9	6	NA	NA	0	6	NA	NA	NA	NA	NA	NA	NA	EnhA1	Interior_Act1	43.46	Average GC	LTR	NA
CTGCTTTACCTTTTTTAT	IntronTRIP	B1	chr16	69794226	-	NA	NA	0	15	NA	NA	0	15	NA	NA	0	15	NA	NA	NA	NA	NA	NA	NA	TxWk	Interior_Act1	46.55	Average GC	LTR	NA
CTGCTTTACGACAGCGCC	IntronTRIP	B1	chr1	208398810	+	NA	NA	0	5	NA	NA	0	5	NA	NA	0	5	NA	NA	NA	NA	NA	NA	NA	ReprPCWk	Near_Lm2	40.26	Average GC	NA	NA
CTGCTTTACGCCGTCCTC	IntronTRIP	B1	chr15	31429573	-	NA	NA	0	4	NA	NA	0	4	NA	NA	0	4	NA	NA	NA	NA	NA	NA	NA	ReprPCWk	Interior_Repr2	40.36	Average GC	NA	NA
CTGCTTTATTGAAGGCCG	IntronTRIP	B1	chr11	74989602	-	NA	NA	0	23	NA	NA	0	23	NA	NA	0	23	NA	NA	NA	NA	NA	NA	NA	TssA	Interior_Act1	46.05	Average GC	NA	NA
CTGCTTTCCACGAGATAC	IntronTRIP	B1	chr6	10300959	+	NA	NA	0	69	NA	NA	0	69	NA	NA	0	69	NA	NA	NA	NA	NA	NA	NA	Quies	Near_Lm1	40.56	Average GC	NA	NA
CTGCTTTCTAGGTCCCCC	IntronTRIP	B1	chr1	111831828	-	NA	NA	0	33	NA	NA	0	33	NA	NA	0	33	NM_001378969.1	NA	NM_001378969.1.6	NM_001378969.1	157840	61167	0.720707557292689	ReprPCWk	Interior_Repr2	47.35	Average GC	DNA	MANE_mRNA
CTGCTTTCTCGCTACCAT	IntronTRIP	B1	chr22	28560426	+	NA	NA	0	17	NA	NA	0	17	NA	NA	0	17	NA	NA	NA	NA	NA	NA	NA	EnhA2	Interior_Repr1	43.56	Average GC	LINE	NA
CTGCTTTGAGGCCGATTG	IntronTRIP	B1	chr16	47275739	+	NA	NA	0	126	NA	NA	0	126	NA	NA	0	126	NA	NA	NA	NA	NA	NA	NA	Quies	Interior_Act3	29.37	Low GC	NA	NA
CTGCTTTGCCTGGGCAAC	IntronTRIP	B1	chr4	67763058	-	NA	NA	0	41	NA	NA	0	41	NA	NA	0	41	NA	NA	NA	NA	NA	NA	NA	Quies	Near_Lm2	33.47	Low GC	LINE	NA
CTGCTTTTAGTCCACCGA	IntronTRIP	B1	chr2	32591357	-	NA	NA	0	7	NA	NA	0	7	NA	NA	0	7	NA	NA	NA	NA	NA	NA	NA	EnhA2	Interior_Act3	33.47	Low GC	NA	NA
CTGCTTTTTAACTGCCCG	IntronTRIP	B1	chr9	4798554	-	NA	NA	0	24	NA	NA	0	24	NA	NA	0	24	NA	NA	NA	NA	NA	NA	NA	EnhA1	Interior_Act3	42.46	Average GC	NA	NA
CTGCTTTTTCACGGAGGC	IntronTRIP	B1	chr18	13724209	+	NA	NA	0	14	NA	NA	0	14	NA	NA	0	14	NA	NA	NA	NA	NA	NA	NA	TssFlnkD	Lamina_Like	34.37	Low GC	NA	NA
CTGGAAAAGTTTTTGTGC	IntronTRIP	B1	chr2	54889691	+	NA	NA	0	10	NA	NA	0	10	NA	NA	0	10	NM_001039753.4	NA	NM_001039753.4.17	NM_001039753.4	166030	82334	0.668494628851202	ReprPCWk	Interior_Act3	32.27	Low GC	NA	MANE_mRNA
CTGGAAACCACTTGACCT	IntronTRIP	B1	chr5	30995018	+	NA	NA	0	49	NA	NA	0	49	NA	NA	0	49	NA	NA	NA	NA	NA	NA	NA	Quies	Lamina	37.76	Average GC	NA	NA
CTGGAAACCCTAGACTCT	IntronTRIP	B1	chr3	64041206	+	NA	NA	0	34	NA	NA	0	34	NA	NA	0	34	NA	NA	NA	NA	NA	NA	NA	ReprPCWk	Near_Lm1	35.56	Average GC	NA	NA
CTGGAAACGAGTACCCCT	IntronTRIP	B1	chr6	146847335	+	NA	NA	0	66	NA	NA	0	66	NA	NA	0	66	NA	NA	NA	NA	NA	NA	NA	Quies	Interior_Act3	31.97	Low GC	NA	NA
CTGGAAAGCCCTTTCGGG	IntronTRIP	B1	chr15	92811220	-	NA	NA	0	15	NA	NA	8	15	NA	NA	0	15	NA	NA	NA	NA	NA	NA	NA	TssA	Interior_Act3	35.36	Average GC	NA	NA
CTGGAAATAAGTTTGCAC	IntronTRIP	B1	chr9	90344019	+	NA	NA	0	91	NA	NA	0	91	NA	NA	0	91	NA	NA	NA	NA	NA	NA	NA	Quies	Interior_Repr2	38.56	Average GC	NA	NA
CTGGAACCACGGCCAGCT	IntronTRIP	B1	chr2	12954114	-	NA	NA	0	60	NA	NA	0	60	NA	NA	0	60	NA	NA	NA	NA	52915	173521	0.233686339627974	Quies	Near_Lm2	33.27	Low GC	NA	lncRNA
CTGGAACCGCTCATTTTT	IntronTRIP	B1	chr1	38952966	+	NA	NA	0	15	NA	NA	10	15	NA	NA	0	15	NA	NA	NA	NA	93054	12072	0.885166371782433	Quies	Interior_Act1	44.46	Average GC	NA	lncRNA
CTGGAACGCAGTGTACGT	IntronTRIP	B1	chr22	22504717	+	NA	NA	0	18	NA	NA	0	18	NA	NA	0	18	NA	NA	NA	NA	NA	NA	NA	Tx	Interior_Act2	39.86	Average GC	NA	NA
CTGGAACTATGAGCCATC	IntronTRIP	B1	chr2	157239199	-	NA	NA	0	37	NA	NA	0	37	NA	NA	0	37	NA	NA	NA	NA	NA	NA	NA	Quies	Near_Lm2	34.67	Average GC	NA	NA
CTGGAACTCTTATCGAGC	IntronTRIP	B1	chr18	34966980	+	NA	NA	0	14	NA	NA	0	14	NA	NA	0	14	NA	NA	NA	NA	NA	NA	NA	ReprPCWk	Near_Lm1	38.76	Average GC	NA	NA
CTGGAAGAACCGAGAACC	IntronTRIP	B1	chr15	101210004	+	NA	NA	0	53	NA	NA	0	53	NA	NA	0	53	NA	NA	NA	NA	NA	NA	NA	TxWk	Interior_Act3	33.57	Low GC	NA	NA
CTGGAAGAGTTAACTGTC	IntronTRIP	B1	chr9	78547745	+	NA	NA	0	42	NA	NA	0	42	NA	NA	0	42	NA	NA	NA	NA	NA	NA	NA	Quies	Near_Lm2	42.26	Average GC	NA	NA
CTGGAAGGCTTTGTCAAG	IntronTRIP	B1	chr13	41676999	+	NA	NA	0	64	NA	NA	0	64	NA	NA	0	64	NA	NA	NA	NA	NA	NA	NA	TxWk	Interior_Act3	39.96	Average GC	DNA	NA
CTGGAAGGTCCTCTCGAG	IntronTRIP	B1	chr20	51447125	-	NA	NA	3	74	NA	NA	29	74	NA	NA	26	74	NM_012340.5	NA	NM_012340.5.5	NM_012340.5	95594	60163	0.613738066346938	TxWk	Interior_Act2	46.45	Average GC	NA	MANE_mRNA
CTGGAATACGGGGCCCTG	IntronTRIP	B1	chr2	145842396	-	NA	NA	0	31	NA	NA	0	31	NA	NA	0	31	NA	NA	NA	NA	NA	NA	NA	Quies	Near_Lm2	35.16	Average GC	NA	NA
CTGGAATGACATGCTCTA	IntronTRIP	B1	chr11	96153521	+	NA	NA	0	48	NA	NA	1	48	NA	NA	0	48	NA	NA	NA	NA	NA	NA	NA	TxWk	Interior_Act3	38.96	Average GC	DNA	NA
CTGGAATGCGCAATCATT	IntronTRIP	B1	chr6	116366461	+	NA	NA	0	5	NA	NA	0	5	NA	NA	0	5	NA	NA	NA	NA	NA	NA	NA	ReprPCWk	Near_Lm2	37.16	Average GC	NA	NA
CTGGAATGGGTCAGCTTA	IntronTRIP	B1	chrUn_KI270442v1	390714	-	NA	NA	0	5	NA	NA	0	5	NA	NA	0	5	NA	NA	NA	NA	NA	NA	NA	NA	NA	45.05	Average GC	LTR	NA
CTGGAATGTGAGACCGCC	IntronTRIP	B1	chr17	64081723	-	NA	NA	60	46	NA	NA	31	46	NA	NA	16	46	NM_001433.5	NA	NM_001433.5.20	NM_001433.5	48421	42582	0.532081359955166	TxWk	Interior_Act1	39.46	Average GC	NA	MANE_mRNA
CTGGAATTGGAATGTGGT	IntronTRIP	B1	chr3	28859965	+	NA	NA	0	45	NA	NA	0	45	NA	NA	0	45	NA	NA	NA	NA	NA	NA	NA	Quies	Lamina	36.56	Average GC	NA	NA
CTGGACAAGTCGTAATAG	IntronTRIP	B1	chr2	4968467	+	NA	NA	0	45	NA	NA	0	45	NA	NA	0	45	NA	NA	NA	NA	NA	NA	NA	Quies	Lamina	42.36	Average GC	NA	NA
CTGGACACAAGTGGTCTG	IntronTRIP	B1	chr12	70646678	-	NA	NA	0	26	NA	NA	29	26	NA	NA	0	26	NM_002849.4	NA	NM_002849.4.1	NM_002849.4	274060	8600	0.969574754121559	EnhWk	Interior_Act3	36.26	Average GC	NA	MANE_mRNA
CTGGACACATGATGCGAG	IntronTRIP	B1	chr1	234880899	+	NA	NA	0	17	NA	NA	0	17	NA	NA	0	17	NA	NA	NA	NA	NA	NA	NA	TxWk	Interior_Act3	39.06	Average GC	NA	NA
CTGGACACCCAGCCACTC	IntronTRIP	B1	chr2	208566048	+	NA	NA	0	29	NA	NA	51	29	NA	NA	0	29	NA	NA	NA	NA	NA	NA	NA	EnhWk	Near_Lm2	42.06	Average GC	NA	NA
CTGGACACGACTGCGGGG	IntronTRIP	B1	chr6	111379360	-	NA	NA	0	24	NA	NA	20	24	NA	NA	11	24	NM_001372078.1	NA	NM_001372078.1.21	NM_001372078.1	103858	80328	0.563875647443345	TxWk	Interior_Act3	32.97	Low GC	NA	MANE_mRNA
CTGGACACGCGGGTAGGC	IntronTRIP	B1	chr13	40983097	-	NA	NA	1	33	NA	NA	61	33	NA	NA	63	33	NM_172373.4	NA	NM_172373.4.8	NM_172373.4	36219	51174	0.414438227317977	EnhA2	Interior_Act3	32.47	Low GC	NA	MANE_mRNA
CTGGACAGTCAAACTTCA	IntronTRIP	B1	chr7	102023835	+	NA	NA	0	42	NA	NA	13	42	NA	NA	0	42	NM_001913.5	NA	NM_001913.5.2	NM_001913.5	207829	260123	0.444124611071221	TxWk	Interior_Act1	46.05	Average GC	NA	MANE_mRNA
CTGGACAGTGTATTTTCG	IntronTRIP	B1	chr17	26747965	+	NA	NA	0	8	NA	NA	0	8	NA	NA	0	8	NA	NA	NA	NA	NA	NA	NA	NA	NA	39.36	Average GC	NA	NA
CTGGACATGCCAGCCGAT	IntronTRIP	B1	chr2	87564415	+	NA	NA	0	70	NA	NA	17	70	NA	NA	0	70	NA	NA	NA	NA	109634	72325	0.602520347990481	TxWk	Interior_Repr1	29.37	Low GC	LINE	lncRNA
CTGGACATTCTGAGAGGA	IntronTRIP	B1	chr8	39651522	+	NA	NA	0	114	NA	NA	0	114	NA	NA	0	114	NM_014237.3	NA	NM_014237.3.12	NM_014237.3	66955	78543	0.46017814677865	Quies	Near_Lm1	41.06	Average GC	NA	MANE_mRNA
CTGGACCACGCGCGCCCC	IntronTRIP	B1	chr7	120272776	-	NA	NA	0	26	NA	NA	0	26	NA	NA	0	26	NA	NA	NA	NA	NA	NA	NA	Quies	Lamina	52.05	High GC	NA	NA
CTGGACCAGATTTGCGCC	IntronTRIP	B1	chr8	46641958	-	NA	NA	0	6	NA	NA	0	6	NA	NA	0	6	NA	NA	NA	NA	NA	NA	NA	Quies	Lamina_Like	44.46	Average GC	Satellite	NA
CTGGACCATGTGATACCA	IntronTRIP	B1	chr12	119968637	+	NA	NA	0	51	NA	NA	0	51	NA	NA	0	51	NA	NA	NA	NA	NA	NA	NA	ReprPCWk	Speckle	42.16	Average GC	NA	NA
CTGGACCCCTACACTAGT	IntronTRIP	B1	chr15	23594083	-	NA	NA	0	14	NA	NA	0	14	NA	NA	0	14	NA	NA	NA	NA	NA	NA	NA	ReprPCWk	Near_Lm1	34.47	Average GC	NA	NA
CTGGACCCGTTTCAGTGA	IntronTRIP	B1	chr1	115668942	-	NA	NA	0	78	NA	NA	0	78	NA	NA	0	78	NA	NA	NA	NA	NA	NA	NA	EnhA1	Interior_Repr2	41.66	Average GC	LTR	NA
CTGGACCCTAATTAGTCC	IntronTRIP	B1	chr2	209364763	-	NA	NA	0	17	NA	NA	0	17	NA	NA	0	17	NA	NA	NA	NA	22559	10786	0.676533213375319	Quies	Lamina	39.56	Average GC	NA	lncRNA
CTGGACCGGTACAAATGA	IntronTRIP	B1	chr16	80024904	+	NA	NA	0	7	NA	NA	0	7	NA	NA	0	7	NA	NA	NA	NA	NA	NA	NA	TxWk	Interior_Act3	41.66	Average GC	NA	NA
CTGGACCGGTTGGCCTGG	IntronTRIP	B1	chr7	66213070	-	NA	NA	0	12	NA	NA	0	12	NA	NA	0	12	NA	NA	NA	NA	NA	NA	NA	ReprPCWk	Interior_Act2	39.36	Average GC	LINE	NA
CTGGACCGTCTCCTTGTG	IntronTRIP	B1	chr14	50365067	+	NA	NA	17	11	NA	NA	4	11	NA	NA	17	11	NA	NA	NA	NA	NA	NA	NA	Quies	Interior_Act3	36.36	Average GC	NA	NA
CTGGACCGTTACCCTACA	IntronTRIP	B1	chr16	1111824	-	NA	NA	0	15	NA	NA	0	15	NA	NA	0	15	NA	NA	NA	NA	NA	NA	NA	ReprPC	Speckle	56.54	High GC	NA	NA
CTGGACCTATGCGTCATG	IntronTRIP	B1	chr17	78029614	-	NA	NA	0	36	NA	NA	0	36	NA	NA	0	36	NA	NA	NA	NA	NA	NA	NA	EnhA1	Speckle	36.86	Average GC	DNA	NA
CTGGACCTCTATCGATAC	IntronTRIP	B1	chr3	119268916	-	NA	NA	0	12	NA	NA	0	12	NA	NA	0	12	NA	NA	NA	NA	NA	NA	NA	Quies	Interior_Act3	38.76	Average GC	NA	NA
CTGGACCTGGTCGGAGAA	IntronTRIP	B1	chr1	173303135	-	NA	NA	0	8	NA	NA	0	8	NA	NA	14	8	NA	NA	NA	NA	NA	NA	NA	EnhA2	Near_Lm1	39.46	Average GC	LTR	NA
CTGGACCTGTAGGGTCAA	IntronTRIP	B1	chr9	73369933	-	NA	NA	0	43	NA	NA	0	43	NA	NA	0	43	NA	NA	NA	NA	NA	NA	NA	Quies	Near_Lm2	34.77	Average GC	NA	NA
CTGGACGACGTTGGTCGC	IntronTRIP	B1	chr12	24587404	+	NA	NA	0	6	NA	NA	0	6	NA	NA	0	6	NA	NA	NA	NA	NA	NA	NA	Quies	Near_Lm1	30.87	Low GC	Simple_repeat	NA
CTGGACGAGGTGTGGGTA	IntronTRIP	B1	chr8	42147074	-	NA	NA	1	33	NA	NA	45	33	NA	NA	7	33	NA	NA	NA	NA	NA	NA	NA	ReprPC	Interior_Act2	48.35	High GC	NA	NA
CTGGACGCTCCAAGACGC	IntronTRIP	B1	chr16	20805698	-	NA	NA	141	31	NA	NA	165	31	NA	NA	44	31	NM_001142725.2	NA	NM_001142725.2.8	NM_001142725.2	774	9359	0.0763840915819599	TssA	Interior_Act1	44.46	Average GC	NA	MANE_mRNA
CTGGACGCTGCCAGTGGG	IntronTRIP	B1	chr9	37591744	-	NA	NA	31	56	NA	NA	97	56	NA	NA	84	56	NM_001001790.3	NA	NM_001001790.3.1	NM_001001790.3	853	3332	0.203823178016726	TssA	Interior_Act2	49.55	High GC	NA	MANE_mRNA
CTGGACGGCACGAGACAC	IntronTRIP	B1	chr2	19896686	-	NA	NA	15	8	NA	NA	82	8	NA	NA	39	8	NM_001008237.3	NM_001008237.3	NA	NA	5297	56	0.989538576499159	TxWk	Interior_Act3	28.67	Low GC	NA	MANE_mRNA
CTGGACGGGACCTATCGC	IntronTRIP	B1	chr6	7165371	+	NA	NA	153	60	NA	NA	32	60	NA	NA	52	60	NM_001003699.4	NA	NM_001003699.4.1	NM_001003699.4	57411	86609	0.398632134425774	EnhA1	Interior_Act3	45.15	Average GC	NA	MANE_mRNA
CTGGACGGGCTCAGGCGG	IntronTRIP	B1	chr12	53005276	-	NA	NA	28	28	NA	NA	33	28	NA	NA	52	28	NA	NA	NA	NA	NA	NA	NA	TssA	Speckle	46.05	Average GC	NA	NA
CTGGACGTAGTGGTCGTC	IntronTRIP	B1	chrX	107485743	-	NA	NA	0	7	NA	NA	0	7	NA	NA	0	7	NA	NA	NA	NA	NA	NA	NA	ReprPCWk	Near_Lm1	47.65	Average GC	NA	NA
CTGGACGTCCGTTTCCGC	IntronTRIP	B1	chr1	215593832	-	NA	NA	0	11	NA	NA	0	11	NA	NA	0	11	NA	NA	NA	NA	NA	NA	NA	TxWk	Near_Lm2	38.46	Average GC	NA	NA
CTGGACGTGTGCGTCAAG	IntronTRIP	B1	chr15	89071011	-	NA	NA	0	17	NA	NA	1	17	NA	NA	0	17	NA	NA	NA	NA	NA	NA	NA	EnhA1	Interior_Act2	49.25	High GC	NA	NA
CTGGACTAGAAGCGCATC	IntronTRIP	B1	chr7	140276104	-	NA	NA	0	37	NA	NA	0	37	NA	NA	0	37	NA	NA	NA	NA	NA	NA	NA	EnhWk	Interior_Act3	43.36	Average GC	NA	NA
CTGGACTAGCGTGATTAT	IntronTRIP	B1	chr6	51377642	+	NA	NA	0	24	NA	NA	0	24	NA	NA	0	24	NA	NA	NA	NA	NA	NA	NA	Quies	Lamina	37.46	Average GC	NA	NA
CTGGACTCAAGCGAACTA	IntronTRIP	B1	chr2	215634475	-	NA	NA	0	55	NA	NA	0	55	NA	NA	0	55	NA	NA	NA	NA	214479	22912	0.903484125345948	Quies	Interior_Act3	37.36	Average GC	LINE	lncRNA
CTGGACTCTCGGTTATCC	IntronTRIP	B1	chr7	127892551	-	NA	NA	0	22	NA	NA	0	22	NA	NA	0	22	NA	NA	NA	NA	NA	NA	NA	EnhA1	Interior_Act3	46.65	Average GC	NA	NA
CTGGACTGCGTACATCAC	IntronTRIP	B1	chr3	185552306	+	NA	NA	0	48	NA	NA	6	48	NA	NA	0	48	NA	NA	NA	NA	NA	NA	NA	TssA	Interior_Act2	31.57	Low GC	NA	NA
CTGGACTGCTCAGTCGCT	IntronTRIP	B1	chr1	167549246	+	NA	NA	0	9	NA	NA	4	9	NA	NA	0	9	NA	NA	NA	NA	NA	NA	NA	TssFlnkU	Interior_Act3	45.95	Average GC	NA	NA
CTGGACTGGATTACTGAC	IntronTRIP	B1	chr18	32018429	-	NA	NA	0	23	NA	NA	6	23	NA	NA	0	23	NA	NA	NA	NA	NA	NA	NA	EnhWk	Near_Lm1	56.84	High GC	NA	NA
CTGGACTGGTCCCAGCGC	IntronTRIP	B1	chr20	9166219	-	NA	NA	38	58	NA	NA	0	58	NA	NA	0	58	NA	NA	NA	NA	NA	NA	NA	Quies	Near_Lm2	41.96	Average GC	NA	NA
CTGGACTTCCGTTTGGTG	IntronTRIP	B1	chr2	69336470	+	NA	NA	0	103	NA	NA	0	103	NA	NA	0	103	NA	NA	NA	NA	NA	NA	NA	TxWk	Interior_Act2	41.16	Average GC	NA	NA
CTGGACTTGACTCACCGC	IntronTRIP	B1	chr3	32490472	+	NA	NA	0	15	NA	NA	0	15	NA	NA	0	15	NA	NA	NA	NA	NA	NA	NA	TxWk	Interior_Act3	32.87	Low GC	NA	NA
CTGGACTTTGTGGAAGCC	IntronTRIP	B1	chr12	3778400	-	NA	NA	0	14	NA	NA	0	14	NA	NA	0	14	NA	NA	NA	NA	NA	NA	NA	ReprPCWk	Interior_Repr1	34.77	Average GC	NA	NA
CTGGAGAACCCTACGACC	IntronTRIP	B1	chr10	72204939	-	NA	NA	41	74	NA	NA	76	74	NA	NA	111	74	NM_001198800.3	NA	NM_001198800.3.7	NM_001198800.3	11337	108908	0.0942825065491289	TxWk	Speckle	43.86	Average GC	LINE	MANE_mRNA
CTGGAGAATGTGTCTTTC	IntronTRIP	B1	chr3	16676307	-	NA	NA	0	43	NA	NA	0	43	NA	NA	0	43	NA	NA	NA	NA	21297	28641	0.42646882133846	Quies	Near_Lm2	40.26	Average GC	NA	lncRNA
CTGGAGAGACTATGCAAG	IntronTRIP	B1	chr7	38255336	-	NA	NA	0	45	NA	NA	0	45	NA	NA	0	45	NA	NA	NA	NA	NA	NA	NA	ReprPCWk	Interior_Act3	33.27	Low GC	NA	NA
CTGGAGAGGTTGAGGGCC	IntronTRIP	B1	chr10	50577855	+	NA	NA	0	16	NA	NA	0	16	NA	NA	0	16	NA	NA	NA	NA	NA	NA	NA	EnhA1	Interior_Act3	40.16	Average GC	NA	NA
CTGGAGATGCTACCCTGG	IntronTRIP	B1	chr5	135117393	-	NA	NA	0	20	NA	NA	0	20	NA	NA	0	20	NA	NA	NA	NA	NA	NA	NA	EnhWk	Interior_Act2	51.25	High GC	SINE	NA
CTGGAGATGTTATACCCT	IntronTRIP	B1	chr4	122758083	-	NA	NA	171	15	NA	NA	27	15	NA	NA	43	15	NA	NA	NA	NA	NA	NA	NA	EnhA2	Interior_Act3	34.17	Low GC	NA	NA
CTGGAGATTACTGTCCTA	IntronTRIP	B1	chr20	6142899	+	NA	NA	0	11	NA	NA	0	11	NA	NA	0	11	NA	NA	NA	NA	NA	NA	NA	Quies	Near_Lm1	42.76	Average GC	NA	NA
CTGGAGCCCGGGCTGACT	IntronTRIP	B1	chr2	195383721	-	NA	NA	0	59	NA	NA	0	59	NA	NA	0	59	NA	NA	NA	NA	NA	NA	NA	Quies	Near_Lm2	35.46	Average GC	LINE	NA
CTGGAGCCGGTAACAGCT	IntronTRIP	B1	chr5	39152463	+	NA	NA	2	26	NA	NA	9	26	NA	NA	0	26	NA	NA	NA	NA	NA	NA	NA	TxWk	Interior_Act3	34.57	Average GC	NA	NA
CTGGAGCCTCCCACAGCG	IntronTRIP	B1	chr9	6368013	+	NA	NA	47	119	NA	NA	13	119	NA	NA	20	119	NA	NA	NA	NA	NA	NA	NA	Quies	Near_Lm1	40.36	Average GC	DNA	NA
CTGGAGCGAGTTCGTTGG	IntronTRIP	B1	chr1	183172888	+	NA	NA	0	11	NA	NA	0	11	NA	NA	0	11	NA	NA	NA	NA	NA	NA	NA	ReprPCWk	Interior_Repr2	35.46	Average GC	NA	NA
CTGGAGCGATGTTCACGT	IntronTRIP	B1	chr20	30578121	+	NA	NA	0	40	NA	NA	4	40	NA	NA	0	40	NA	NA	NA	NA	NA	NA	NA	NA	NA	43.56	Average GC	NA	NA
CTGGAGCGTACGCCTGCA	IntronTRIP	B1	chr2	174550595	-	NA	NA	0	29	NA	NA	0	29	NA	NA	0	29	NA	NA	NA	NA	NA	NA	NA	Quies	Interior_Act3	39.96	Average GC	NA	NA
CTGGAGGAACGCAAGCAC	IntronTRIP	B1	chr1	31433617	+	NA	NA	0	54	NA	NA	1	54	NA	NA	0	54	NM_178865.5	NA	NM_178865.5.9	NM_178865.5	20405	1061	0.950572999161465	ReprPCWk	Interior_Act1	53.95	High GC	NA	MANE_mRNA
CTGGAGGAAGGCGTCGGT	IntronTRIP	B1	chr17	21363636	-	NA	NA	0	50	NA	NA	0	50	NA	NA	0	50	NA	NA	NA	NA	NA	NA	NA	ReprPCWk	Interior_Repr2	47.05	Average GC	SINE	NA
CTGGAGGACGACTTGTAC	IntronTRIP	B1	chr2	161370965	+	NA	NA	0	24	NA	NA	33	24	NA	NA	52	24	NM_005805.6	NA	NM_005805.6.6	NM_005805.6	62541	40752	0.605471813191601	Tx	Near_Lm2	36.76	Average GC	NA	MANE_mRNA
CTGGAGGCCTCATTAGAT	IntronTRIP	B1	chr1	198925735	-	NA	NA	0	61	NA	NA	0	61	NA	NA	0	61	NA	NA	NA	NA	11736	147874	0.0735292274920118	Quies	Lamina	29.57	Low GC	NA	lncRNA
CTGGAGGCTGCCAGATTC	IntronTRIP	B1	chr7	135659220	+	NA	NA	0	14	NA	NA	0	14	NA	NA	0	14	NA	NA	NA	NA	NA	NA	NA	EnhWk	Interior_Act3	46.55	Average GC	NA	NA
CTGGAGGCTTTTTGGCTC	IntronTRIP	B1	chr1	241695748	-	NA	NA	26	36	NA	NA	12	36	NA	NA	16	36	NA	NA	NA	NA	NA	NA	NA	EnhA2	Interior_Act3	39.26	Average GC	NA	NA
CTGGAGGGCGAATAGTTT	IntronTRIP	B1	chr1	189821802	-	NA	NA	0	102	NA	NA	1	102	NA	NA	0	102	NA	NA	NA	NA	NA	NA	NA	Quies	Lamina	31.47	Low GC	NA	NA
CTGGAGGGCGGAGGTCCT	IntronTRIP	B1	chr6	561052	-	NA	NA	17	10	NA	NA	22	10	NA	NA	36	10	NM_018303.6	NA	NM_018303.6.11	NM_018303.6	132087	75899	0.635076399373035	TxWk	Interior_Repr2	41.76	Average GC	NA	MANE_mRNA
CTGGAGGTCCTGAAGCCG	IntronTRIP	B1	chr4	151833758	+	NA	NA	0	36	NA	NA	1	36	NA	NA	0	36	NA	NA	NA	NA	NA	NA	NA	ReprPCWk	Near_Lm1	40.56	Average GC	NA	NA
CTGGAGGTGACGTGTTTT	IntronTRIP	B1	chr10	61447574	-	NA	NA	0	11	NA	NA	0	11	NA	NA	0	11	NM_178505.8	NA	NM_178505.8.5	NM_178505.8	5807	40933	0.124240479246898	Quies	Near_Lm2	39.66	Average GC	NA	MANE_mRNA
CTGGAGGTGTCTACTGAG	IntronTRIP	B1	chr17	31730408	+	NA	NA	0	13	NA	NA	0	13	NA	NA	0	13	NA	NA	NA	NA	NA	NA	NA	ReprPCWk	Interior_Act1	49.25	High GC	NA	NA
CTGGAGGTTTCGGGCCGT	IntronTRIP	B1	chr5	112801198	+	NA	NA	0	9	NA	NA	22	9	NA	NA	7	9	NM_000038.6	NA	NM_000038.6.7	NM_000038.6	63314	45041	0.58432005906511	TxWk	Interior_Act3	33.97	Low GC	NA	MANE_mRNA
CTGGAGTAACATTCCGCT	IntronTRIP	B1	chr3	72793807	+	NA	NA	13	38	NA	NA	0	38	NA	NA	0	38	NA	NA	NA	NA	NA	NA	NA	TxWk	Interior_Act3	34.57	Average GC	NA	NA
CTGGAGTATGGTGCATCA	IntronTRIP	B1	chr2	60876891	-	NA	NA	0	11	NA	NA	0	11	NA	NA	0	11	NA	NA	NA	NA	4502	53822	0.077189493176051	Quies	Interior_Act3	46.25	Average GC	NA	lncRNA
CTGGAGTCACCCGCCCCG	IntronTRIP	B1	chr7	29685715	+	NA	NA	111	6	NA	NA	63	6	NA	NA	29	6	NA	NA	NA	NA	35488	56879	0.384206480669503	TssFlnk	Interior_Act3	58.04	High GC	NA	transcribed_unprocessed_pseudogene
CTGGAGTCCAGTGCTTTC	IntronTRIP	B1	chr6	112348012	+	NA	NA	15	33	NA	NA	76	33	NA	NA	12	33	NM_001013734.3	NA	NM_001013734.3.1	NM_001013734.3	683	3282	0.172257250945776	TssFlnk	Near_Lm2	41.46	Average GC	NA	MANE_mRNA
CTGGAGTCCCCTGATAGG	IntronTRIP	B1	chr7	152733848	-	NA	NA	0	82	NA	NA	0	82	NA	NA	0	82	NA	NA	NA	NA	NA	NA	NA	ReprPCWk	Interior_Act2	43.56	Average GC	LTR	NA
CTGGAGTGAGACTGGCGG	IntronTRIP	B1	chr10	50989972	-	NA	NA	0	24	NA	NA	0	24	NA	NA	0	24	NA	NA	NA	NA	NA	NA	NA	Quies	Near_Lm2	30.87	Low GC	NA	NA
CTGGAGTGCTAATATACT	IntronTRIP	B1	chr7	91139192	+	NA	NA	0	13	NA	NA	0	13	NA	NA	0	13	NM_001287135.2	NA	NM_001287135.2.14	NM_001287135.2	542872	71398	0.883767724290621	Quies	Near_Lm2	38.36	Average GC	NA	MANE_mRNA
CTGGAGTGGACTGCGGTA	IntronTRIP	B1	chr1	51473755	+	NA	NA	0	42	NA	NA	0	42	NA	NA	0	42	NA	NA	NA	NA	NA	NA	NA	TxWk	Interior_Act3	34.37	Low GC	NA	NA
CTGGAGTGGCGCATTCTT	IntronTRIP	B1	chr8	132428421	-	NA	NA	0	21	NA	NA	10	21	NA	NA	12	21	NM_004519.4	NA	NM_004519.4.14	NM_004519.4	52674	307561	0.146221216705762	ReprPCWk	Near_Lm2	41.76	Average GC	NA	MANE_mRNA
CTGGAGTGGGTAGCGCAT	IntronTRIP	B1	chr10	101617952	+	NA	NA	0	9	NA	NA	0	9	NA	NA	0	9	NA	NA	NA	NA	NA	NA	NA	TxWk	Interior_Act1	50.85	High GC	NA	NA
CTGGAGTGTGTTGCTCAT	IntronTRIP	B1	chrX	49609144	-	NA	NA	0	105	NA	NA	0	105	NA	NA	0	105	NA	NA	NA	NA	NA	NA	NA	Quies	Interior_Act1	41.66	Average GC	NA	NA
CTGGAGTTAAAGTCGACG	IntronTRIP	B1	chr2	138533826	-	NA	NA	0	3	NA	NA	0	3	NA	NA	0	3	NA	NA	NA	NA	NA	NA	NA	TxWk	Near_Lm2	28.87	Low GC	NA	NA
CTGGAGTTCAGAGGTGTC	IntronTRIP	B1	chr6	78534800	+	NA	NA	0	28	NA	NA	0	28	NA	NA	0	28	NA	NA	NA	NA	NA	NA	NA	Quies	Lamina	38.36	Average GC	LINE	NA
CTGGAGTTGACGGACGAA	IntronTRIP	B1	chr17	64617776	+	NA	NA	0	47	NA	NA	0	47	NA	NA	0	47	NA	NA	NA	NA	NA	NA	NA	TxWk	Interior_Act1	35.76	Average GC	NA	NA
CTGGATACCAAAAGTGTC	IntronTRIP	B1	chr2	191927213	-	NA	NA	0	32	NA	NA	0	32	NA	NA	0	32	NA	NA	NA	NA	NA	NA	NA	TxWk	Near_Lm2	36.76	Average GC	LINE	NA
CTGGATACCATCGCCCAG	IntronTRIP	B1	chr3	129144887	-	NA	NA	73	57	NA	NA	67	57	NA	NA	64	57	NM_020701.4	NA	NM_020701.4.5	NM_020701.4	16176	17473	0.480727510475794	TxWk	Interior_Act1	42.76	Average GC	NA	MANE_mRNA
CTGGATACTTGCTATCGA	IntronTRIP	B1	chr2	63446467	+	NA	NA	0	24	NA	NA	0	24	NA	NA	0	24	NA	NA	NA	NA	NA	NA	NA	Quies	Near_Lm1	42.86	Average GC	NA	NA
CTGGATAGTGCTTAATTT	IntronTRIP	B1	chr6	144653269	-	NA	NA	0	88	NA	NA	0	88	NA	NA	0	88	NA	NA	NA	NA	NA	NA	NA	Quies	Lamina	40.76	Average GC	NA	NA
CTGGATATCCCCTTACGG	IntronTRIP	B1	chr10	70634966	+	NA	NA	0	83	NA	NA	0	83	NA	NA	0	83	NA	NA	NA	NA	NA	NA	NA	Quies	Interior_Act1	42.06	Average GC	NA	NA
CTGGATGACAATTAAGTG	IntronTRIP	B1	chr6	125500805	-	NA	NA	0	14	NA	NA	0	14	NA	NA	0	14	NA	NA	NA	NA	NA	NA	NA	Quies	Near_Lm2	35.36	Average GC	DNA	NA
CTGGATGACGGGCCATGG	IntronTRIP	B1	chr7	65984799	-	NA	NA	0	9	NA	NA	0	9	NA	NA	0	9	NA	NA	NA	NA	NA	NA	NA	Quies	Interior_Act2	43.76	Average GC	LTR	NA
CTGGATGATTTACGCGCT	IntronTRIP	B1	chr18	4433193	-	NA	NA	0	38	NA	NA	0	38	NA	NA	0	38	NM_004746.4	NA	NM_004746.4.12	NM_004746.4	22114	937162	0.023052802321751	Quies	Near_Lm2	37.66	Average GC	NA	MANE_mRNA
CTGGATGGCCAGTCGGGC	IntronTRIP	B1	chr1	227244100	+	NA	NA	0	29	NA	NA	0	29	NA	NA	0	29	NA	NA	NA	NA	NA	NA	NA	TxWk	Interior_Act2	34.87	Average GC	LINE	NA
CTGGATGTGACGGTGGGT	IntronTRIP	B1	chr4	94353810	+	NA	NA	0	10	NA	NA	0	10	NA	NA	0	10	NA	NA	NA	NA	NA	NA	NA	Quies	Near_Lm2	40.56	Average GC	NA	NA
CTGGATGTTGGCGTTGAG	IntronTRIP	B1	chr4	71202494	+	NA	NA	0	50	NA	NA	5	50	NA	NA	0	50	NM_001098484.3	NA	NM_001098484.3.1	NM_001098484.3	15236	369589	0.0395920223478204	Quies	Near_Lm2	34.27	Low GC	NA	MANE_mRNA
CTGGATTCCTGCCTACCC	IntronTRIP	B1	chr1	45536947	+	NA	NA	0	39	NA	NA	0	39	NA	NA	0	39	NA	NA	NA	NA	NA	NA	NA	EnhWk	Interior_Act1	44.16	Average GC	NA	NA
CTGGATTCTAAGGAACGC	IntronTRIP	B1	chr12	71268096	-	NA	NA	0	22	NA	NA	8	22	NA	NA	0	22	NA	NA	NA	NA	NA	NA	NA	EnhWk	Near_Lm1	31.17	Low GC	NA	NA
CTGGATTCTGAGTCGCGC	IntronTRIP	B1	chr8	85961210	-	NA	NA	0	36	NA	NA	0	36	NA	NA	6	36	NA	NA	NA	NA	NA	NA	NA	EnhA2	Interior_Act3	33.87	Low GC	NA	NA
CTGGATTGGAAAATCGTC	IntronTRIP	B1	chr3	40384797	+	NA	NA	0	34	NA	NA	0	34	NA	NA	0	34	NA	NA	NA	NA	NA	NA	NA	TxWk	Interior_Act3	37.36	Average GC	NA	NA
CTGGCAACCCTGTGTCTA	IntronTRIP	B1	chr6	3320256	-	NA	NA	9	146	NA	NA	63	146	NA	NA	80	146	NM_015482.2	NA	NM_015482.2.6	NM_015482.2	136794	51284	0.727325896702432	TxWk	Interior_Act2	52.85	High GC	LINE	MANE_mRNA
CTGGCAACGTCTGTGTAT	IntronTRIP	B1	chr5	10322821	-	NA	NA	0	6	NA	NA	0	6	NA	NA	0	6	NA	NA	NA	NA	NA	NA	NA	TxWk	Interior_Act3	40.86	Average GC	NA	NA
CTGGCAAGAATCCCCAGT	IntronTRIP	B1	chr4	48570130	+	NA	NA	0	73	NA	NA	0	73	NA	NA	0	73	NA	NA	NA	NA	NA	NA	NA	TxWk	Interior_Act3	37.56	Average GC	NA	NA
CTGGCAATCAAGTACCAG	IntronTRIP	B1	chr2	131053580	+	NA	NA	0	18	NA	NA	0	18	NA	NA	0	18	NA	NA	NA	NA	NA	NA	NA	Tx	Interior_Act3	44.66	Average GC	LINE	NA
CTGGCAATCTCTGGCATT	IntronTRIP	B1	chr4	98605636	-	NA	NA	0	68	NA	NA	0	68	NA	NA	0	68	NM_005723.4	NA	NM_005723.4.7	NM_005723.4	52975	135270	0.281415177029934	ReprPCWk	Near_Lm2	40.86	Average GC	NA	MANE_mRNA
CTGGCAATGCAGTACGTC	IntronTRIP	B1	chr2	96740327	+	NA	NA	0	39	NA	NA	0	39	NA	NA	0	39	NA	NA	NA	NA	NA	NA	NA	TssA	Speckle	50.65	High GC	NA	NA
CTGGCAATGTCGAGAAGC	IntronTRIP	B1	chr7	103499255	-	NA	NA	33	44	NA	NA	49	44	NA	NA	66	44	NM_005045.4	NA	NM_005045.4.12	NM_005045.4	490403	27467	0.946961592677699	TxWk	Interior_Act2	33.37	Low GC	NA	MANE_mRNA
CTGGCACCAATTCTATTT	IntronTRIP	B1	chr6	106904452	-	NA	NA	0	9	NA	NA	0	9	NA	NA	0	9	NA	NA	NA	NA	NA	NA	NA	NA	Interior_Act3	44.86	Average GC	NA	NA
CTGGCACCCGCTTTCAAA	IntronTRIP	B1	chr9	128094144	-	NA	NA	0	11	NA	NA	2	11	NA	NA	0	11	NA	NA	NA	NA	313	3175	0.0897362385321101	TssA	Speckle	48.45	High GC	NA	lncRNA
CTGGCACGCAGTTATAAC	IntronTRIP	B1	chr3	48016577	+	NA	NA	0	7	NA	NA	0	7	NA	NA	0	7	NA	NA	NA	NA	NA	NA	NA	EnhA1	Interior_Act1	41.26	Average GC	NA	NA
CTGGCACTAATCACCTAG	IntronTRIP	B1	chr10	28825373	+	NA	NA	0	28	NA	NA	0	28	NA	NA	0	28	NA	NA	NA	NA	81867	116537	0.412627769601419	TssFlnk	Interior_Act2	36.56	Average GC	LINE	lncRNA
CTGGCACTAGGTCGCCAC	IntronTRIP	B1	chr2	68122323	+	NA	NA	23	98	NA	NA	1	98	NA	NA	0	98	NA	NA	NA	NA	NA	NA	NA	EnhWk	Interior_Act3	42.46	Average GC	NA	NA
CTGGCACTTGAGCCGGCG	IntronTRIP	B1	chr9	94757389	-	NA	NA	0	38	NA	NA	0	38	NA	NA	0	38	NA	NA	NA	NA	NA	NA	NA	EnhWk	Interior_Act2	39.16	Average GC	NA	NA
CTGGCAGACCAAATGAAG	IntronTRIP	B1	chr21	35478752	+	NA	NA	0	72	NA	NA	0	72	NA	NA	0	72	NA	NA	NA	NA	NA	NA	NA	TxWk	Interior_Act2	38.66	Average GC	LINE	NA
CTGGCAGACGAACACTGC	IntronTRIP	B1	chr5	77411121	-	NA	NA	0	96	NA	NA	1	96	NA	NA	0	96	NA	NA	NA	NA	NA	NA	NA	ReprPC	Interior_Act3	38.46	Average GC	NA	NA
CTGGCAGAGCTTTTTTAG	IntronTRIP	B1	chr1	73798325	-	NA	NA	0	12	NA	NA	0	12	NA	NA	0	12	NA	NA	NA	NA	117015	10955	0.91439399859342	Quies	Lamina	36.16	Average GC	NA	lncRNA
CTGGCAGATGATTGACAA	IntronTRIP	B1	chr13	59531624	-	NA	NA	50	44	NA	NA	8	44	NA	NA	17	44	NA	NA	NA	NA	NA	NA	NA	EnhA1	Near_Lm2	42.16	Average GC	LINE	NA
CTGGCAGGCTTTTTGCTG	IntronTRIP	B1	chr1	87023608	-	NA	NA	0	20	NA	NA	0	20	NA	NA	0	20	NA	NA	NA	NA	NA	NA	NA	TxWk	Interior_Act3	31.57	Low GC	NA	NA
CTGGCAGGTTCTCGACGT	IntronTRIP	B1	chr15	83084938	-	NA	NA	0	54	NA	NA	0	54	NA	NA	0	54	NA	NA	NA	NA	NA	NA	NA	TxWk	Interior_Act2	46.75	Average GC	NA	NA
CTGGCAGTCCGTTGGCCT	IntronTRIP	B1	chr8	126444053	+	NA	NA	0	40	NA	NA	0	40	NA	NA	0	40	NA	NA	NA	NA	NA	NA	NA	Quies	Near_Lm1	37.96	Average GC	LINE	NA
CTGGCAGTGCTACTGGAA	IntronTRIP	B1	chr6	56543596	-	NA	NA	0	12	NA	NA	0	12	NA	NA	0	12	NM_001374736.1	NA	NM_001374736.1.43	NM_001374736.1	411234	85601	0.82770738776455	Quies	Lamina_Like	35.06	Average GC	NA	MANE_mRNA
CTGGCAGTTGGAGGCTGG	IntronTRIP	B1	chr2	75109382	+	NA	NA	0	38	NA	NA	0	38	NA	NA	0	38	NA	NA	NA	NA	NA	NA	NA	Quies	Near_Lm1	41.26	Average GC	NA	NA
CTGGCATAGAGAGCCGAG	IntronTRIP	B1	chr7	104984702	+	NA	NA	0	46	NA	NA	0	46	NA	NA	0	46	NA	NA	NA	NA	NA	NA	NA	TssFlnkU	Interior_Act3	47.35	Average GC	NA	NA
CTGGCATAGGGGTTGGAG	IntronTRIP	B1	chr14	70005687	+	NA	NA	0	31	NA	NA	0	31	NA	NA	0	31	NM_001034852.3	NA	NM_001034852.3.7	NM_001034852.3	126272	26679	0.825571588286445	ReprPCWk	Interior_Repr2	48.05	High GC	NA	MANE_mRNA
CTGGCATCGCAGCATGCC	IntronTRIP	B1	chr9	83729693	-	NA	NA	0	15	NA	NA	0	15	NA	NA	0	15	NA	NA	NA	NA	NA	NA	NA	TxWk	Near_Lm1	35.66	Average GC	NA	NA
CTGGCATCGTCCCCTCCT	IntronTRIP	B1	chr6	2733081	-	NA	NA	0	64	NA	NA	14	64	NA	NA	0	64	NM_001012418.5	NA	NM_001012418.5.11	NM_001012418.5	17841	69445	0.204397039616892	EnhWk	Interior_Act2	44.76	Average GC	NA	MANE_mRNA
CTGGCATCGTCGACCCGT	IntronTRIP	B1	chr19	9597096	-	NA	NA	0	8	NA	NA	0	8	NA	NA	0	8	NA	NA	NA	NA	NA	NA	NA	ReprPCWk	Interior_Act1	45.65	Average GC	LTR	NA
CTGGCATGACGCAGATGG	IntronTRIP	B1	chr13	93018199	+	NA	NA	0	29	NA	NA	0	29	NA	NA	0	29	NA	NA	NA	NA	NA	NA	NA	Quies	Lamina	30.17	Low GC	LINE	NA
CTGGCATGGTCGCTGCCA	IntronTRIP	B1	chr15	29243548	-	NA	NA	0	72	NA	NA	1	72	NA	NA	0	72	NM_015307.2	NA	NM_015307.2.8	NM_015307.2	327431	123297	0.726449211054117	ReprPCWk	Interior_Repr2	33.97	Low GC	NA	MANE_mRNA
CTGGCATTCCCTTGCAGT	IntronTRIP	B1	chr3	182366228	-	NA	NA	0	16	NA	NA	1	16	NA	NA	0	16	NA	NA	NA	NA	NA	NA	NA	EnhA2	Near_Lm2	35.16	Average GC	NA	NA
CTGGCATTGAGAGCCCGA	IntronTRIP	B1	chr2	8004108	-	NA	NA	0	8	NA	NA	0	8	NA	NA	0	8	NA	NA	NA	NA	274078	81683	0.770399228695669	EnhA2	Near_Lm2	44.66	Average GC	NA	lncRNA
CTGGCATTTCCGAGTCAT	IntronTRIP	B1	chr15	93313105	-	NA	NA	0	24	NA	NA	0	24	NA	NA	0	24	NA	NA	NA	NA	NA	NA	NA	ReprPCWk	Near_Lm2	49.85	High GC	NA	NA
CTGGCATTTGTAGTCAGG	IntronTRIP	B1	chr3	56955798	+	NA	NA	0	41	NA	NA	0	41	NA	NA	0	41	NA	NA	NA	NA	15758	5056	0.757086576342846	Quies	Interior_Act3	44.36	Average GC	NA	lncRNA
CTGGCCAAATGTTCCTCC	IntronTRIP	B1	chr1	78118897	-	NA	NA	0	53	NA	NA	0	53	NA	NA	0	53	NA	NA	NA	NA	NA	NA	NA	Quies	Near_Lm2	37.96	Average GC	NA	NA
CTGGCCAACACCGTCTTC	IntronTRIP	B1	chr4	139393320	+	NA	NA	0	54	NA	NA	0	54	NA	NA	2	54	NA	NA	NA	NA	NA	NA	NA	TxWk	Interior_Act3	34.27	Low GC	NA	NA
CTGGCCAACCGATGGTCT	IntronTRIP	B1	chr16	51648171	-	NA	NA	0	48	NA	NA	0	48	NA	NA	0	48	NA	NA	NA	NA	NA	NA	NA	Quies	Near_Lm2	43.16	Average GC	NA	NA
CTGGCCAAGACATAATTC	IntronTRIP	B1	chr18	30362631	-	NA	NA	0	11	NA	NA	0	11	NA	NA	0	11	NA	NA	NA	NA	NA	NA	NA	Quies	Near_Lm2	44.66	Average GC	NA	NA
CTGGCCAAGGAGGTAAAT	IntronTRIP	B1	chr2	177211868	+	NA	NA	0	9	NA	NA	0	9	NA	NA	0	9	NA	NA	NA	NA	NA	NA	NA	TssA	Interior_Act3	41.26	Average GC	NA	NA
CTGGCCAATCAGACTGTC	IntronTRIP	B1	chr2	205140181	-	NA	NA	0	15	NA	NA	0	15	NA	NA	0	15	NA	NA	NA	NA	NA	NA	NA	EnhA2	Near_Lm1	38.16	Average GC	NA	NA
CTGGCCACGGCATCCGAC	IntronTRIP	B1	chr2	69781984	+	NA	NA	0	12	NA	NA	4	12	NA	NA	0	12	NM_001153.5	NA	NM_001153.5.2	NM_001153.5	39851	45128	0.46895115263771	TxWk	Interior_Act2	40.06	Average GC	NA	MANE_mRNA
CTGGCCAGGTTATAGTAC	IntronTRIP	B1	chr3	109245298	+	NA	NA	8	35	NA	NA	12	35	NA	NA	78	35	NA	NA	NA	NA	NA	NA	NA	Quies	Near_Lm2	42.16	Average GC	LINE	NA
CTGGCCATGCAGAGTACT	IntronTRIP	B1	chr15	50606483	-	NA	NA	8	27	NA	NA	12	27	NA	NA	3	27	NM_017672.6	NA	NM_017672.6.19	NM_017672.6	80314	49326	0.619515581610614	TxWk	Interior_Act2	42.16	Average GC	NA	MANE_mRNA
CTGGCCATTCATTAAGAG	IntronTRIP	B1	chr8	29260041	-	NA	NA	0	8	NA	NA	0	8	NA	NA	0	8	NM_015254.4	NA	NM_015254.4.39	NM_015254.4	3029	192764	0.0154704202908173	TxWk	Interior_Act3	33.97	Low GC	NA	MANE_mRNA
CTGGCCCATAATTGACGC	IntronTRIP	B1	chr1	206780521	-	NA	NA	0	89	NA	NA	0	89	NA	NA	0	89	NA	NA	NA	NA	NA	NA	NA	ReprPCWk	Interior_Act2	42.16	Average GC	NA	NA
CTGGCCCCAATGAGGACG	IntronTRIP	B1	chr1	180388909	+	NA	NA	0	9	NA	NA	0	9	NA	NA	0	9	NA	NA	NA	NA	NA	NA	NA	Quies	Interior_Act3	35.26	Average GC	LINE	NA
CTGGCCCCCGGACGGGGA	IntronTRIP	B1	chr1	193151302	+	NA	NA	1	69	NA	NA	4	69	NA	NA	25	69	NM_024529.5	NA	NM_024529.5.9	NM_024529.5	29272	103513	0.22044658658734	Tx	Near_Lm2	34.87	Average GC	NA	MANE_mRNA
CTGGCCCGCCTATCCAAT	IntronTRIP	B1	chr2	70162845	+	NA	NA	0	27	NA	NA	0	27	NA	NA	0	27	NA	NA	NA	NA	NA	NA	NA	TxWk	Interior_Act1	49.45	High GC	NA	NA
CTGGCCCGGCTTAGCCAC	IntronTRIP	B1	chr1	160523680	-	NA	NA	0	74	NA	NA	0	74	NA	NA	0	74	NA	NA	NA	NA	NA	NA	NA	Quies	Interior_Act1	35.86	Average GC	LINE	NA
CTGGCCCGTAGTAGTCAC	IntronTRIP	B1	chr1	206052243	+	NA	NA	0	15	NA	NA	0	15	NA	NA	0	15	NA	NA	NA	NA	323	9577	0.0326262626262626	NA	Interior_Act2	45.45	Average GC	NA	transcribed_unitary_pseudogene
CTGGCCCGTTCCCTCCCA	IntronTRIP	B1	chr13	107883288	+	NA	NA	0	35	NA	NA	0	35	NA	NA	0	35	NA	NA	NA	NA	14465	50215	0.223639455782313	TssFlnkU	Near_Lm1	43.36	Average GC	NA	lncRNA
CTGGCCCTCCACGGACAG	IntronTRIP	B1	chr1	66680953	+	NA	NA	0	21	NA	NA	0	21	NA	NA	0	21	NM_032291.4	NA	NM_032291.4.14	NM_032291.4	146801	70186	0.676542834363349	ReprPCWk	Near_Lm2	31.97	Low GC	NA	MANE_mRNA
CTGGCCCTCCGTCGCAGA	IntronTRIP	B1	chr1	41869608	+	NA	NA	0	29	NA	NA	0	29	NA	NA	0	29	NA	NA	NA	NA	NA	NA	NA	ReprPCWk	Interior_Repr1	41.06	Average GC	NA	NA
CTGGCCCTGATGGTTTCT	IntronTRIP	B1	chr2	229980818	+	NA	NA	0	19	NA	NA	0	19	NA	NA	0	19	NM_174899.5	NA	NM_174899.5.2	NM_174899.5	58316	32301	0.643543705927144	EnhWk	Interior_Act3	51.35	High GC	NA	MANE_mRNA
CTGGCCCTTAAGTCACAC	IntronTRIP	B1	chr6	119311813	-	NA	NA	126	24	NA	NA	105	24	NA	NA	88	24	NM_005907.4	NA	NM_005907.4.11	NM_005907.4	37948	134609	0.219915737988027	EnhA1	Near_Lm2	42.96	Average GC	LTR	MANE_mRNA
CTGGCCGAAATCGCCGAT	IntronTRIP	B1	chr4	94486093	-	NA	NA	0	9	NA	NA	0	9	NA	NA	0	9	NA	NA	NA	NA	NA	NA	NA	EnhA2	Interior_Act3	40.26	Average GC	NA	NA
CTGGCCGAAGCAAGCCGC	IntronTRIP	B1	chr14	23094729	+	NA	NA	0	34	NA	NA	0	34	NA	NA	0	34	NA	NA	NA	NA	NA	NA	NA	TssA	Speckle	56.84	High GC	NA	NA
CTGGCCGACACCATTTCC	IntronTRIP	B1	chr11	78600622	-	NA	NA	0	85	NA	NA	0	85	NA	NA	0	85	NA	NA	NA	NA	NA	NA	NA	Quies	Interior_Act3	36.56	Average GC	LINE	NA
CTGGCCGCATGGCGATAA	IntronTRIP	B1	chr17	76188700	-	NA	NA	6	8	NA	NA	18	8	NA	NA	27	8	NM_052916.3	NA	NM_052916.3.17	NM_052916.3	51793	46227	0.528392164864313	EnhWk	Speckle	39.36	Average GC	NA	MANE_mRNA
CTGGCCGCCCTAGAGCAT	IntronTRIP	B1	chr1	207311161	+	NA	NA	0	55	NA	NA	0	55	NA	NA	0	55	NA	NA	NA	NA	NA	NA	NA	EnhWk	Interior_Act3	39.16	Average GC	NA	NA
CTGGCCGCGAGGCATGGT	IntronTRIP	B1	chr1	11267125	-	NA	NA	0	20	NA	NA	6	20	NA	NA	0	20	NA	NA	NA	NA	NA	NA	NA	ReprPCWk	Speckle	50.55	High GC	LTR	NA
CTGGCCGCGGGCGAAACC	IntronTRIP	B1	chr3	121577709	-	NA	NA	0	99	NA	NA	0	99	NA	NA	0	99	NA	NA	NA	NA	NA	NA	NA	Quies	Interior_Act3	42.46	Average GC	NA	NA
CTGGCCGCGGTGACCGGG	IntronTRIP	B1	chr18	34947840	+	NA	NA	0	34	NA	NA	4	34	NA	NA	18	34	NA	NA	NA	NA	NA	NA	NA	Quies	Near_Lm1	35.16	Average GC	NA	NA
CTGGCCGGACGGTGTCCA	IntronTRIP	B1	chr10	60298784	+	NA	NA	1	11	NA	NA	0	11	NA	NA	0	11	NA	NA	NA	NA	NA	NA	NA	TssA	Interior_Act3	34.17	Low GC	NA	NA
CTGGCCGGAGACTTCGCG	IntronTRIP	B1	chr10	123849053	-	NA	NA	0	22	NA	NA	0	22	NA	NA	0	22	NM_198148.3	NA	NM_198148.3.11	NM_198148.3	42754	103415	0.292497041096265	ReprPCWk	Interior_Repr2	35.46	Average GC	LINE	MANE_mRNA
CTGGCCGGCTGCGTTGGC	IntronTRIP	B1	chr15	64281511	-	NA	NA	15	17	NA	NA	22	17	NA	NA	5	17	NM_022048.5	NA	NM_022048.5.10	NM_022048.5	74662	115987	0.391620202571217	Quies	Interior_Act1	43.76	Average GC	NA	MANE_mRNA
CTGGCCGGGGCTTTTAAT	IntronTRIP	B1	chr5	65623250	+	NA	NA	0	34	NA	NA	0	34	NA	NA	0	34	NA	NA	NA	NA	NA	NA	NA	TssFlnk	Interior_Act3	37.56	Average GC	DNA	NA
CTGGCCGGGGGTTGCTAC	IntronTRIP	B1	chr18	52324508	-	NA	NA	0	20	NA	NA	0	20	NA	NA	0	20	NA	NA	NA	NA	NA	NA	NA	Quies	Lamina	40.06	Average GC	NA	NA
CTGGCCGGTCTAACGTGT	IntronTRIP	B1	chr20	53595462	+	NA	NA	0	40	NA	NA	2	40	NA	NA	5	40	NA	NA	NA	NA	NA	NA	NA	EnhA2	Interior_Act3	34.57	Average GC	NA	NA
CTGGCCGTGGCATGATTG	IntronTRIP	B1	chr7	118091084	-	NA	NA	0	106	NA	NA	0	106	NA	NA	0	106	NA	NA	NA	NA	NA	NA	NA	Quies	Lamina	34.27	Low GC	NA	NA
CTGGCCGTTAGTCCCAAG	IntronTRIP	B1	chr15	48848618	+	NA	NA	70	15	NA	NA	58	15	NA	NA	20	15	NA	NA	NA	NA	NA	NA	NA	Quies	Interior_Act3	36.46	Average GC	NA	NA
CTGGCCTACGGGTTTCTG	IntronTRIP	B1	chr1	12418459	-	NA	NA	0	47	NA	NA	0	47	NA	NA	0	47	NA	NA	NA	NA	NA	NA	NA	Tx	Interior_Act1	41.46	Average GC	NA	NA
CTGGCCTGCAGGTTTTCC	IntronTRIP	B1	chr2	32631008	+	NA	NA	1	52	NA	NA	15	52	NA	NA	7	52	NM_017735.5	NA	NM_017735.5.2	NM_017735.5	2959	190043	0.0153314473425146	Tx	Interior_Act3	39.96	Average GC	NA	MANE_mRNA
CTGGCCTGGCTTTCAGCC	IntronTRIP	B1	chr6	149590141	+	NA	NA	63	18	NA	NA	51	18	NA	NA	64	18	NM_138785.5	NA	NM_138785.5.7	NM_138785.5	23767	1607	0.936667454875069	TxWk	Interior_Act3	40.86	Average GC	NA	MANE_mRNA
CTGGCCTGTGGTCCTCCT	IntronTRIP	B1	chr10	58284796	+	NA	NA	58	43	NA	NA	106	43	NA	NA	67	43	NM_018464.5	NA	NM_018464.5.2	NM_018464.5	15635	4790	0.765483476132191	TxWk	Near_Lm2	27.67	Low GC	NA	MANE_mRNA
CTGGCCTGTTTAGACACT	IntronTRIP	B1	chr13	51388182	+	NA	NA	0	41	NA	NA	0	41	NA	NA	0	41	NA	NA	NA	NA	NA	NA	NA	Quies	Interior_Act3	39.06	Average GC	NA	NA
CTGGCCTTGTAACTATCC	IntronTRIP	B1	chr9	113047172	-	NA	NA	0	70	NA	NA	0	70	NA	NA	0	70	NM_003408.3	NA	NM_003408.3.1	NM_003408.3	9552	8796	0.520601700457816	Quies	Near_Lm1	41.66	Average GC	NA	MANE_mRNA
CTGGCCTTTCGGGTTGCC	IntronTRIP	B1	chr12	75845588	-	NA	NA	0	32	NA	NA	0	32	NA	NA	0	32	NA	NA	NA	NA	138427	282386	0.328951339431054	Quies	Interior_Act3	41.56	Average GC	NA	lncRNA
CTGGCCTTTGCAGAGTGA	IntronTRIP	B1	chr2	159514276	-	NA	NA	0	11	NA	NA	4	11	NA	NA	0	11	NM_013450.4	NA	NM_013450.4.35	NM_013450.4	102272	195298	0.343690560204322	Quies	Interior_Act3	37.46	Average GC	NA	MANE_mRNA
CTGGCGAAACCGTGCCGA	IntronTRIP	B1	chr15	89658545	+	NA	NA	0	4	NA	NA	0	4	NA	NA	0	4	NA	NA	NA	NA	NA	NA	NA	ReprPCWk	Interior_Act1	45.45	Average GC	NA	NA
CTGGCGAAGACCGCCGTG	IntronTRIP	B1	chr3	112676721	-	NA	NA	0	93	NA	NA	5	93	NA	NA	0	93	NA	NA	NA	NA	NA	NA	NA	EnhA1	Near_Lm1	43.56	Average GC	LINE	NA
CTGGCGACACCCACGATA	IntronTRIP	B1	chr3	33044614	-	NA	NA	69	48	NA	NA	114	48	NA	NA	95	48	NM_000404.4	NA	NM_000404.4.6	NM_000404.4	52532	47998	0.522550482443052	TxWk	Interior_Act3	32.17	Low GC	NA	MANE_mRNA
CTGGCGAGGAACTGTCTT	IntronTRIP	B1	chr7	39680589	-	NA	NA	0	77	NA	NA	0	77	NA	NA	0	77	NA	NA	NA	NA	NA	NA	NA	TxWk	Interior_Act3	43.46	Average GC	NA	NA
CTGGCGAGTCACGTTGCC	IntronTRIP	B1	chr2	199847209	+	NA	NA	0	49	NA	NA	0	49	NA	NA	0	49	NA	NA	NA	NA	NA	NA	NA	Quies	Near_Lm1	35.36	Average GC	NA	NA
CTGGCGATAGATTCACAC	IntronTRIP	B1	chr6	13704811	-	NA	NA	0	13	NA	NA	32	13	NA	NA	40	13	NM_005493.3	NA	NM_005493.3.13	NM_005493.3	7024	83314	0.0777524408333149	EnhWk	Interior_Act3	45.35	Average GC	NA	MANE_mRNA
CTGGCGATGGGGACGCCG	IntronTRIP	B1	chrX	131754779	+	NA	NA	0	14	NA	NA	0	14	NA	NA	0	14	NA	NA	NA	NA	NA	NA	NA	TxWk	Near_Lm1	39.36	Average GC	NA	NA
CTGGCGATGTGTTGGTGG	IntronTRIP	B1	chr3	194482820	-	NA	NA	0	10	NA	NA	3	10	NA	NA	0	10	NM_001367549.1	NA	NM_001367549.1.32	NM_001367549.1	4182	80144	0.0495932452624339	TxWk	Interior_Act3	45.55	Average GC	NA	MANE_mRNA
CTGGCGATTTAAATGTAC	IntronTRIP	B1	chr5	168852243	-	NA	NA	56	43	NA	NA	84	43	NA	NA	85	43	NM_003062.4	NA	NM_003062.4.31	NM_003062.4	448896	190504	0.702058179543322	ReprPCWk	Near_Lm1	44.16	Average GC	NA	MANE_mRNA
CTGGCGCCAAAACATTCG	IntronTRIP	B1	chr7	131476991	-	NA	NA	0	18	NA	NA	0	18	NA	NA	0	18	NA	NA	NA	NA	NA	NA	NA	TxWk	Interior_Act3	35.96	Average GC	NA	NA
CTGGCGCCCGCTTGGCCG	IntronTRIP	B1	chr6	12003359	+	NA	NA	7	33	NA	NA	0	33	NA	NA	0	33	NA	NA	NA	NA	NA	NA	NA	TxWk	Interior_Act3	37.66	Average GC	NA	NA
CTGGCGCCGTAATCTGCC	IntronTRIP	B1	chr11	20368899	+	NA	NA	0	9	NA	NA	11	9	NA	NA	0	9	NM_001098522.2	NA	NM_001098522.2.2	NM_001098522.2	5186	14883	0.258408490707061	EnhA2	Near_Lm1	39.76	Average GC	NA	MANE_mRNA
CTGGCGCGCGTCCGCCTA	IntronTRIP	B1	chr14	50492708	-	NA	NA	15	27	NA	NA	26	27	NA	NA	16	27	NM_006575.6	NA	NM_006575.6.30	NM_006575.6	39861	74188	0.349507667756841	Quies	Interior_Act3	42.16	Average GC	NA	MANE_mRNA
CTGGCGCGCTAGGGGACT	IntronTRIP	B1	chrX	101109004	+	NA	NA	0	48	NA	NA	37	48	NA	NA	49	48	NM_001386188.2	NA	NM_001386188.2.4	NM_001386188.2	10801	57122	0.159018300133975	TxWk	Interior_Act3	42.86	Average GC	NA	MANE_mRNA
CTGGCGCGGCGTAAGAGA	IntronTRIP	B1	chr14	31434700	-	NA	NA	27	28	NA	NA	96	28	NA	NA	10	28	NA	NA	NA	NA	NA	NA	NA	Quies	Interior_Act3	37.06	Average GC	NA	NA
CTGGCGCGGGCGACAACC	IntronTRIP	B1	chr5	96412208	-	NA	NA	0	115	NA	NA	0	115	NA	NA	0	115	NM_000439.5	NA	NM_000439.5.7	NM_000439.5	21040	21876	0.490260042874452	ReprPCWk	Near_Lm1	42.46	Average GC	NA	MANE_mRNA
CTGGCGCGGTTTTTAACT	IntronTRIP	B1	chr3	33718541	+	NA	NA	26	2	NA	NA	15	2	NA	NA	34	2	NA	NA	NA	NA	NA	NA	NA	TssA	Interior_Act3	54.15	High GC	Simple_repeat	NA
CTGGCGCTACTTGATTTG	IntronTRIP	B1	chr5	60852894	+	NA	NA	0	20	NA	NA	0	20	NA	NA	0	20	NA	NA	NA	NA	NA	NA	NA	EnhWk	Near_Lm1	41.76	Average GC	LINE	NA
CTGGCGCTCCGTTACACG	IntronTRIP	B1	chr7	143332397	-	NA	NA	0	26	NA	NA	1	26	NA	NA	0	26	NA	NA	NA	NA	NA	NA	NA	ReprPC	Interior_Act3	48.25	High GC	NA	NA
CTGGCGCTTGTGGGTTCG	IntronTRIP	B1	chr5	54679917	-	NA	NA	0	39	NA	NA	0	39	NA	NA	0	39	NA	NA	NA	NA	NA	NA	NA	ReprPCWk	Near_Lm1	35.36	Average GC	NA	NA
CTGGCGGACCATGCATTA	IntronTRIP	B1	chr4	94806947	+	NA	NA	0	6	NA	NA	0	6	NA	NA	0	6	NM_001203.3	NA	NM_001203.3.1	NM_001203.3	48993	351501	0.122331420695441	Quies	Near_Lm2	36.36	Average GC	Low_complexity	MANE_mRNA
CTGGCGGACGAAGCTTGG	IntronTRIP	B1	chr11	73743684	-	NA	NA	33	127	NA	NA	141	127	NA	NA	65	127	NM_198896.2	NA	NM_198896.2.7	NM_198896.2	17390	68047	0.203541791027307	Quies	Interior_Act1	43.66	Average GC	NA	MANE_mRNA
CTGGCGGACGTAGCAGCA	IntronTRIP	B1	chrX	125493076	+	NA	NA	0	25	NA	NA	0	25	NA	NA	0	25	NA	NA	NA	NA	NA	NA	NA	EnhA2	Near_Lm2	39.66	Average GC	LTR	NA
CTGGCGGAGCCTCATGGA	IntronTRIP	B1	chr22	31180763	-	NA	NA	0	14	NA	NA	0	14	NA	NA	0	14	NA	NA	NA	NA	NA	NA	NA	TxWk	Speckle	41.26	Average GC	NA	NA
CTGGCGGCGTACCGTCGT	IntronTRIP	B1	chr2	65267775	-	NA	NA	0	45	NA	NA	4	45	NA	NA	3	45	NA	NA	NA	NA	NA	NA	NA	Tx	Interior_Act3	39.26	Average GC	NA	NA
CTGGCGGGAAAGCCCCTT	IntronTRIP	B1	chr4	2163588	-	NA	NA	0	27	NA	NA	0	27	NA	NA	0	27	NM_181808.4	NA	NM_181808.4.13	NM_181808.4	78533	91671	0.461405137364574	TssFlnkD	Interior_Act1	48.05	High GC	NA	MANE_mRNA
CTGGCGGGGGCCTGTATC	IntronTRIP	B1	chr1	155528446	-	NA	NA	1	32	NA	NA	40	32	NA	NA	52	32	NM_018489.3	NA	NM_018489.3.27	NM_018489.3	34357	193179	0.150995886365235	Quies	Speckle	38.86	Average GC	NA	MANE_mRNA
CTGGCGGTACAACACGCG	IntronTRIP	B1	chr5	25976818	-	NA	NA	0	31	NA	NA	0	31	NA	NA	0	31	NA	NA	NA	NA	NA	NA	NA	Quies	Lamina	30.57	Low GC	NA	NA
CTGGCGGTACTGCCGGCA	IntronTRIP	B1	chr10	84463630	+	NA	NA	23	40	NA	NA	42	40	NA	NA	14	40	NM_001284240.2	NA	NM_001284240.2.6	NM_001284240.2	135042	54887	0.71101306277609	Quies	Near_Lm1	34.07	Low GC	NA	MANE_mRNA
CTGGCGGTCATATGCGGC	IntronTRIP	B1	chr5	18313758	+	NA	NA	0	14	NA	NA	0	14	NA	NA	0	14	NA	NA	NA	NA	NA	NA	NA	Quies	Lamina	29.37	Low GC	NA	NA
CTGGCGGTCATTCATTGG	IntronTRIP	B1	chr14	60978722	+	NA	NA	0	5	NA	NA	0	5	NA	NA	0	5	NA	NA	NA	NA	99008	3863	0.962448114629001	TxWk	Near_Lm1	31.57	Low GC	NA	lncRNA
CTGGCGGTGCTTACAAGG	IntronTRIP	B1	chr3	118920626	+	NA	NA	0	74	NA	NA	0	74	NA	NA	0	74	NA	NA	NA	NA	NA	NA	NA	Quies	Near_Lm2	33.47	Low GC	NA	NA
CTGGCGGTGTTGAGTTGC	IntronTRIP	B1	chr8	14809847	+	NA	NA	0	67	NA	NA	0	67	NA	NA	0	67	NA	NA	NA	NA	NA	NA	NA	Het	Lamina	29.47	Low GC	NA	NA
CTGGCGTCATATGGGAGC	IntronTRIP	B1	chr7	123498661	+	NA	NA	0	18	NA	NA	4	18	NA	NA	0	18	NA	NA	NA	NA	NA	NA	NA	EnhA1	Near_Lm2	35.46	Average GC	NA	NA
CTGGCGTCGAAGGCAGAC	IntronTRIP	B1	chr4	61720806	+	NA	NA	0	82	NA	NA	0	82	NA	NA	0	82	NM_001387552.1	NA	NM_001387552.1.6	NM_001387552.1	520481	357529	0.592796209610369	Quies	Lamina	37.96	Average GC	NA	MANE_mRNA
CTGGCGTCGCTGCGTGGC	IntronTRIP	B1	chr12	65174123	-	NA	NA	63	163	NA	NA	26	163	NA	NA	36	163	NA	NA	NA	NA	NA	NA	NA	TxWk	Interior_Act3	31.47	Low GC	NA	NA
CTGGCGTGATTTTGTTCC	IntronTRIP	B1	chr8	107267965	-	NA	NA	0	78	NA	NA	51	78	NA	NA	12	78	NM_001146.5	NA	NM_001146.5.2	NM_001146.5	229953	18484	0.925598843972516	TxWk	Near_Lm2	38.56	Average GC	NA	MANE_mRNA
CTGGCGTGCGCACTTGTC	IntronTRIP	B1	chr1	24419055	+	NA	NA	31	44	NA	NA	65	44	NA	NA	83	44	NM_020448.5	NA	NM_020448.5.1	NM_020448.5	3254	53921	0.0569129864451246	EnhA1	Interior_Act1	46.25	Average GC	NA	MANE_mRNA
CTGGCGTGGGATGTGCTA	IntronTRIP	B1	chr2	61047896	-	NA	NA	0	4	NA	NA	0	4	NA	NA	0	4	NA	NA	NA	NA	NA	NA	NA	TxWk	Interior_Act3	30.47	Low GC	NA	NA
CTGGCGTGTAACCCAGAT	IntronTRIP	B1	chr1	169056772	+	NA	NA	0	135	NA	NA	0	135	NA	NA	0	135	NA	NA	NA	NA	NA	NA	NA	ReprPCWk	Near_Lm1	41.06	Average GC	NA	NA
CTGGCGTGTAGCCTGTCG	IntronTRIP	B1	chr1	39385632	-	NA	NA	0	14	NA	NA	27	14	NA	NA	0	14	NA	NA	NA	NA	NA	NA	NA	EnhG2	Interior_Act1	48.15	High GC	NA	NA
CTGGCGTGTCCCAAGCAT	IntronTRIP	B1	chr4	81421994	+	NA	NA	4	10	NA	NA	57	10	NA	NA	11	10	NA	NA	NA	NA	NA	NA	NA	EnhA1	Near_Lm1	40.96	Average GC	NA	NA
CTGGCGTTGCCCCTGCAG	IntronTRIP	B1	chr6	107667932	-	NA	NA	0	25	NA	NA	0	25	NA	NA	0	25	NA	NA	NA	NA	NA	NA	NA	ReprPC	Interior_Act3	45.35	Average GC	NA	NA
CTGGCTAATTATTTATGC	IntronTRIP	B1	chr16	75069728	+	NA	NA	100	43	NA	NA	83	43	NA	NA	114	43	NM_032268.5	NA	NM_032268.5.1	NM_032268.5	70705	41266	0.631458145412651	EnhA1	Interior_Act2	47.65	Average GC	LINE	MANE_mRNA
CTGGCTACAAACCCTTTA	IntronTRIP	B1	chr3	34168888	+	NA	NA	0	59	NA	NA	0	59	NA	NA	0	59	NA	NA	NA	NA	211916	508359	0.294215403838812	Quies	Near_Lm2	39.26	Average GC	NA	lncRNA
CTGGCTACGCGAAGGGTT	IntronTRIP	B1	chr1	146934298	-	NA	NA	55	21	NA	NA	42	21	NA	NA	6	21	NA	NA	NA	NA	NA	NA	NA	EnhA2	Interior_Repr1	43.16	Average GC	LTR	NA
CTGGCTAGAGTGTAAAAG	IntronTRIP	B1	chr18	74882103	+	NA	NA	0	51	NA	NA	22	51	NA	NA	22	51	NM_017757.3	NA	NM_017757.3.6	NM_017757.3	284234	183568	0.607594666119427	Quies	Near_Lm1	36.26	Average GC	NA	MANE_mRNA
CTGGCTAGGTTCAGCATG	IntronTRIP	B1	chr2	108765937	+	NA	NA	16	12	NA	NA	69	12	NA	NA	59	12	NM_006267.5	NM_006267.5	NA	NA	46456	19872	0.700398021951514	Tx	Interior_Act3	41.26	Average GC	NA	MANE_mRNA
CTGGCTCAAAAGCATGCC	IntronTRIP	B1	chr3	154286242	+	NA	NA	0	31	NA	NA	0	31	NA	NA	0	31	NA	NA	NA	NA	NA	NA	NA	TxWk	Near_Lm2	27.87	Low GC	LINE	NA
CTGGCTCACCCATCTTAA	IntronTRIP	B1	chr6	28562140	-	NA	NA	0	10	NA	NA	1	10	NA	NA	13	10	NA	NA	NA	NA	NA	NA	NA	TxWk	Interior_Act2	34.07	Low GC	NA	NA
CTGGCTCCACGTTACTGG	IntronTRIP	B1	chr8	133995150	-	NA	NA	0	22	NA	NA	0	22	NA	NA	0	22	NA	NA	NA	NA	NA	NA	NA	Quies	Lamina	36.86	Average GC	LINE	NA
CTGGCTCCGTGTGTTTCT	IntronTRIP	B1	chrX	110720517	+	NA	NA	0	35	NA	NA	0	35	NA	NA	0	35	NA	NA	NA	NA	NA	NA	NA	Quies	Near_Lm2	39.06	Average GC	NA	NA
CTGGCTCGCTATAACCGA	IntronTRIP	B1	chr4	173217830	-	NA	NA	0	26	NA	NA	8	26	NA	NA	0	26	NA	NA	NA	NA	NA	NA	NA	EnhA1	Near_Lm2	32.17	Low GC	NA	NA
CTGGCTCGGCCAACAACC	IntronTRIP	B1	chr16	66565455	-	NA	NA	0	16	NA	NA	0	16	NA	NA	0	16	NA	NA	NA	NA	NA	NA	NA	TxWk	Interior_Act2	43.36	Average GC	NA	NA
CTGGCTCGTGCCCAGTGA	IntronTRIP	B1	chr18	31801048	-	NA	NA	0	71	NA	NA	0	71	NA	NA	0	71	NA	NA	NA	NA	NA	NA	NA	ReprPCWk	Near_Lm1	37.46	Average GC	NA	NA
CTGGCTCTACACCAGATC	IntronTRIP	B1	chr6	43008392	-	NA	NA	1	17	NA	NA	0	17	NA	NA	0	17	NA	NA	NA	NA	NA	NA	NA	Tx	Speckle	53.95	High GC	NA	NA
CTGGCTCTGTGAAGTCGC	IntronTRIP	B1	chr12	25321401	-	NA	NA	0	56	NA	NA	0	56	NA	NA	0	56	NA	NA	NA	NA	NA	NA	NA	ReprPCWk	Near_Lm1	39.76	Average GC	NA	NA
CTGGCTGAAGTACGTGGA	IntronTRIP	B1	chr8	98877445	-	NA	NA	0	10	NA	NA	0	10	NA	NA	0	10	NA	NA	NA	NA	NA	NA	NA	Quies	Interior_Act2	37.66	Average GC	NA	NA
CTGGCTGAATCATGACAG	IntronTRIP	B1	chr4	93766621	-	NA	NA	0	48	NA	NA	0	48	NA	NA	0	48	NA	NA	NA	NA	NA	NA	NA	Quies	Lamina	38.16	Average GC	NA	NA
CTGGCTGACATAAGAAAG	IntronTRIP	B1	chr6	26746091	+	NA	NA	0	9	NA	NA	0	9	NA	NA	0	9	NA	NA	NA	NA	NA	NA	NA	EnhWk	Interior_Repr1	48.55	High GC	NA	NA
CTGGCTGCGATTTGGGCT	IntronTRIP	B1	chr11	46152637	-	NA	NA	0	11	NA	NA	0	11	NA	NA	0	11	NA	NA	NA	NA	NA	NA	NA	Quies	Interior_Act1	41.76	Average GC	LINE	NA
CTGGCTGCGCAGCGCCGA	IntronTRIP	B1	chr15	81661423	+	NA	NA	0	28	NA	NA	0	28	NA	NA	0	28	NA	NA	NA	NA	233975	93794	0.713841150322331	Quies	Interior_Repr1	38.36	Average GC	NA	lncRNA
CTGGCTGCGCTCGAGAGA	IntronTRIP	B1	chr3	33341392	-	NA	NA	0	47	NA	NA	0	47	NA	NA	0	47	NA	NA	NA	NA	NA	NA	NA	Quies	Interior_Act3	39.66	Average GC	NA	NA
CTGGCTGCTTTGGAGGCG	IntronTRIP	B1	chr7	24977116	-	NA	NA	0	14	NA	NA	48	14	NA	NA	1	14	NM_015550.4	NA	NM_015550.4.22	NM_015550.4	3062	180577	0.0166740180462756	TxWk	Interior_Act3	41.86	Average GC	NA	MANE_mRNA
CTGGCTGGGTGACCACCA	IntronTRIP	B1	chr3	197218463	+	NA	NA	0	17	NA	NA	0	17	NA	NA	0	17	NA	NA	NA	NA	NA	NA	NA	EnhWk	Interior_Act2	35.76	Average GC	NA	NA
CTGGCTGGTAGGGTTCCA	IntronTRIP	B1	chrX	41668709	+	NA	NA	0	14	NA	NA	0	14	NA	NA	0	14	NA	NA	NA	NA	NA	NA	NA	Quies	Near_Lm1	38.76	Average GC	NA	NA
CTGGCTGGTAGGTTAGAG	IntronTRIP	B1	chr16	56481384	+	NA	NA	0	28	NA	NA	10	28	NA	NA	0	28	NA	NA	NA	NA	NA	NA	NA	EnhWk	Interior_Act2	40.36	Average GC	NA	NA
CTGGCTGGTATCCGAACG	IntronTRIP	B1	chr2	148653714	-	NA	NA	0	7	NA	NA	0	7	NA	NA	0	7	NA	NA	NA	NA	NA	NA	NA	EnhWk	Near_Lm2	42.16	Average GC	NA	NA
CTGGCTGGTTCCCACTAT	IntronTRIP	B1	chr11	3507899	-	NA	NA	0	15	NA	NA	0	15	NA	NA	0	15	NA	NA	NA	NA	73312	32121	0.695342065577191	TxWk	Interior_Act1	46.85	Average GC	NA	lncRNA
CTGGCTGTCCACTGTTAC	IntronTRIP	B1	chr15	44146831	-	NA	NA	0	4	NA	NA	0	4	NA	NA	0	4	NM_032892.5	NA	NM_032892.5.13	NM_032892.5	48440	276068	0.149272128884342	ReprPCWk	Interior_Repr1	36.26	Average GC	LINE	MANE_mRNA
CTGGCTGTGCTCCAGAGT	IntronTRIP	B1	chr8	83014421	-	NA	NA	0	196	NA	NA	0	196	NA	NA	0	196	NA	NA	NA	NA	NA	NA	NA	Quies	Lamina	26.37	Low GC	NA	NA
CTGGCTGTTCGTTTATGA	IntronTRIP	B1	chr5	79508241	+	NA	NA	0	22	NA	NA	0	22	NA	NA	0	22	NA	NA	NA	NA	NA	NA	NA	EnhWk	Interior_Act2	40.06	Average GC	DNA	NA
CTGGCTTAGGACTGCGGT	IntronTRIP	B1	chr17	76641274	+	NA	NA	0	11	NA	NA	4	11	NA	NA	0	11	NA	NA	NA	NA	83547	29711	0.737669745183563	TssA	Speckle	35.96	Average GC	LTR	lncRNA
CTGGCTTCAGCTACGTAG	IntronTRIP	B1	chr11	43688616	-	NA	NA	0	29	NA	NA	0	29	NA	NA	0	29	NA	NA	NA	NA	NA	NA	NA	EnhA1	Near_Lm1	37.46	Average GC	NA	NA
CTGGCTTCCCTGATGTAT	IntronTRIP	B1	chr20	4085484	+	NA	NA	21	12	NA	NA	24	12	NA	NA	0	12	NA	NA	NA	NA	NA	NA	NA	EnhWk	Interior_Act2	54.15	High GC	NA	NA
CTGGCTTCTCGGTAGGCC	IntronTRIP	B1	chr6	70153747	-	NA	NA	0	24	NA	NA	0	24	NA	NA	0	24	NA	NA	NA	NA	NA	NA	NA	ReprPCWk	Near_Lm1	35.76	Average GC	LINE	NA
CTGGCTTGCCCTCGGGCG	IntronTRIP	B1	chr15	91478909	+	NA	NA	0	115	NA	NA	0	115	NA	NA	0	115	NA	NA	NA	NA	70201	174480	0.286908260142798	EnhA2	Interior_Repr1	37.76	Average GC	NA	lncRNA
CTGGCTTGCTATGGGAGC	IntronTRIP	B1	chr2	94815479	-	NA	NA	0	117	NA	NA	4	117	NA	NA	0	117	NA	NA	NA	NA	41803	24376	0.631665634113541	Quies	Lamina_Like	34.07	Low GC	NA	transcribed_unprocessed_pseudogene
CTGGCTTGCTGTTGTATC	IntronTRIP	B1	chr2	89843076	+	NA	NA	0	34	NA	NA	0	34	NA	NA	0	34	NA	NA	NA	NA	NA	NA	NA	Quies	Lamina_Like	44.06	Average GC	NA	NA
CTGGCTTGGACTAGCCGG	IntronTRIP	B1	chr2	96152531	+	NA	NA	0	18	NA	NA	0	18	NA	NA	0	18	NA	NA	NA	NA	NA	NA	NA	TxWk	Interior_Act1	59.54	High GC	NA	NA
CTGGCTTGTTACTACCCC	IntronTRIP	B1	chr6	45819829	+	NA	NA	0	23	NA	NA	0	23	NA	NA	0	23	NA	NA	NA	NA	NA	NA	NA	ReprPCWk	Near_Lm1	35.56	Average GC	NA	NA
CTGGCTTTACTATGATAC	IntronTRIP	B1	chr15	73501098	+	NA	NA	0	17	NA	NA	0	17	NA	NA	0	17	NM_001042367.2	NA	NM_001042367.2.2	NM_001042367.2	57935	58915	0.495806589644844	Quies	Interior_Act2	38.66	Average GC	NA	MANE_mRNA
CTGGCTTTCAGCCCTAGA	IntronTRIP	B1	chr15	51879177	+	NA	NA	0	7	NA	NA	24	7	NA	NA	15	7	NM_014547.5	NA	NM_014547.5.3	NM_014547.5	49525	36548	0.575383685941004	EnhA1	Interior_Act3	32.77	Low GC	NA	MANE_mRNA
CTGGCTTTGCCGCAGCCC	IntronTRIP	B1	chr3	183988485	+	NA	NA	0	26	NA	NA	15	26	NA	NA	0	26	NA	NA	NA	NA	NA	NA	NA	EnhA2	Interior_Act1	48.85	High GC	NA	NA
CTGGGAAAGATGGTGCCC	IntronTRIP	B1	chr9	125190454	+	NA	NA	111	13	NA	NA	75	13	NA	NA	8	13	NA	NA	NA	NA	NA	NA	NA	TssA	Interior_Act1	48.75	High GC	NA	NA
CTGGGAACAGGGAAGTAA	IntronTRIP	B1	chr4	148012839	-	NA	NA	0	31	NA	NA	0	31	NA	NA	0	31	NA	NA	NA	NA	NA	NA	NA	Quies	Near_Lm2	34.97	Average GC	NA	NA
CTGGGAACCCGCCCACAG	IntronTRIP	B1	chr14	81179963	-	NA	NA	10	3	NA	NA	17	3	NA	NA	55	3	NM_015859.4	NM_015859.4	NA	NA	40996	4512	0.900852597345522	TxWk	Near_Lm2	33.17	Low GC	NA	MANE_mRNA
CTGGGAACTGGATGTGGG	IntronTRIP	B1	chrX	45451634	+	NA	NA	0	29	NA	NA	0	29	NA	NA	0	29	NA	NA	NA	NA	NA	NA	NA	Quies	Near_Lm1	36.06	Average GC	NA	NA
CTGGGAAGAACAATTGAC	IntronTRIP	B1	chr4	74330319	-	NA	NA	2	25	NA	NA	26	25	NA	NA	9	25	NA	NA	NA	NA	NA	NA	NA	TssA	Interior_Act3	37.16	Average GC	NA	NA
CTGGGAAGGGGGTCTATC	IntronTRIP	B1	chr12	21519051	+	NA	NA	4	24	NA	NA	42	24	NA	NA	66	24	NA	NA	NA	NA	NA	NA	NA	TxWk	Near_Lm1	38.16	Average GC	NA	NA
CTGGGAAGTCGTACACGG	IntronTRIP	B1	chr17	78025719	+	NA	NA	30	12	NA	NA	20	12	NA	NA	18	12	NM_001142640.2	NA	NM_001142640.2.3	NM_001142640.2	67017	83103	0.446422861710632	TxWk	Speckle	34.57	Average GC	NA	MANE_mRNA
CTGGGAATGCCCCGGGCC	IntronTRIP	B1	chr17	39355474	-	NA	NA	96	46	NA	NA	111	46	NA	NA	40	46	NM_032875.3	NA	NM_032875.3.14	NM_032875.3	46152	102812	0.30981982223893	TxWk	Speckle	47.15	Average GC	LINE	MANE_mRNA
CTGGGACACAATGCTCTA	IntronTRIP	B1	chr1	100293130	-	NA	NA	0	5	NA	NA	0	5	NA	NA	0	5	NA	NA	NA	NA	NA	NA	NA	TxWk	Interior_Act3	34.47	Average GC	NA	NA
CTGGGACAGATGGCCGAA	IntronTRIP	B1	chr18	44142876	+	NA	NA	0	37	NA	NA	0	37	NA	NA	0	37	NA	NA	NA	NA	NA	NA	NA	Quies	Lamina	35.96	Average GC	NA	NA
CTGGGACCGTGTGAACGT	IntronTRIP	B1	chr7	154394477	-	NA	NA	0	35	NA	NA	0	35	NA	NA	0	35	NA	NA	NA	NA	NA	NA	NA	ReprPCWk	Interior_Repr2	32.47	Low GC	LINE	NA
CTGGGACGCTTGGGGAAC	IntronTRIP	B1	chr12	50225266	+	NA	NA	0	24	NA	NA	0	24	NA	NA	0	24	NA	NA	NA	NA	5662	4718	0.545472061657033	Quies	Interior_Act1	43.66	Average GC	NA	lncRNA
CTGGGACGTGGACTTCAC	IntronTRIP	B1	chr2	48505263	-	NA	NA	0	13	NA	NA	22	13	NA	NA	0	13	NA	NA	NA	NA	NA	NA	NA	TxWk	Interior_Act3	36.76	Average GC	NA	NA
CTGGGACTATGAGGCGGC	IntronTRIP	B1	chr2	222842745	-	NA	NA	0	35	NA	NA	0	35	NA	NA	0	35	NA	NA	NA	NA	NA	NA	NA	TxWk	Interior_Act3	38.56	Average GC	NA	NA
CTGGGACTCTACGTTAGT	IntronTRIP	B1	chr2	168818787	+	NA	NA	14	68	NA	NA	53	68	NA	NA	21	68	NM_001039724.4	NA	NM_001039724.4.2	NM_001039724.4	16151	46727	0.256862495626451	TxWk	Interior_Act3	36.16	Average GC	NA	MANE_mRNA
CTGGGACTGAAACCTGAC	IntronTRIP	B1	chr1	104899246	-	NA	NA	11	33	NA	NA	50	33	NA	NA	29	33	NA	NA	NA	NA	NA	NA	NA	Quies	Lamina	29.47	Low GC	NA	NA
CTGGGACTGCGACCGGGA	IntronTRIP	B1	chr1	169545168	-	NA	NA	0	44	NA	NA	0	44	NA	NA	0	44	NM_000130.5	NA	NM_000130.5.14	NM_000130.5	41313	33218	0.554306261823939	Quies	Near_Lm1	30.47	Low GC	NA	MANE_mRNA
CTGGGACTGCGGGTGTCA	IntronTRIP	B1	chr2	114156782	+	NA	NA	0	83	NA	NA	0	83	NA	NA	0	83	NA	NA	NA	NA	NA	NA	NA	Quies	Near_Lm2	45.45	Average GC	SINE	NA
CTGGGACTGGCCTGCTTA	IntronTRIP	B1	chr3	152841845	+	NA	NA	6	39	NA	NA	21	39	NA	NA	6	39	NA	NA	NA	NA	NA	NA	NA	TxWk	Near_Lm1	34.07	Low GC	NA	NA
CTGGGACTTCTAGGAGCG	IntronTRIP	B1	chr6	146897114	+	NA	NA	0	12	NA	NA	15	12	NA	NA	0	12	NA	NA	NA	NA	NA	NA	NA	EnhA1	Interior_Act3	40.16	Average GC	NA	NA
CTGGGAGACCCCTTCTAT	IntronTRIP	B1	chr3	177027619	+	NA	NA	0	11	NA	NA	0	11	NA	NA	0	11	NA	NA	NA	NA	NA	NA	NA	EnhG1	Interior_Act3	38.06	Average GC	NA	NA
CTGGGAGACGGCTTCTCA	IntronTRIP	B1	chr1	199685852	-	NA	NA	0	15	NA	NA	1	15	NA	NA	0	15	NA	NA	NA	NA	NA	NA	NA	Quies	Lamina	36.06	Average GC	NA	NA
CTGGGAGATGAAATATAG	IntronTRIP	B1	chr11	74783810	-	NA	NA	0	36	NA	NA	0	36	NA	NA	0	36	NA	NA	NA	NA	NA	NA	NA	TxWk	Interior_Act1	35.06	Average GC	NA	NA
CTGGGAGCCGCGTAAGTA	IntronTRIP	B1	chr4	184475454	+	NA	NA	20	11	NA	NA	12	11	NA	NA	0	11	NA	NA	NA	NA	652	1850	0.260591526778577	TssA	Interior_Act3	49.55	High GC	NA	lncRNA
CTGGGAGCGATAACCCGC	IntronTRIP	B1	chr7	66790809	-	NA	NA	0	8	NA	NA	0	8	NA	NA	0	8	NA	NA	NA	NA	NA	NA	NA	TxWk	Interior_Act2	39.76	Average GC	NA	NA
CTGGGAGCGTCTTCTGCT	IntronTRIP	B1	chr7	139796249	+	NA	NA	15	38	NA	NA	14	38	NA	NA	24	38	NA	NA	NA	NA	NA	NA	NA	ReprPCWk	Interior_Act3	40.16	Average GC	NA	NA
CTGGGAGGACCGAGTTGT	IntronTRIP	B1	chr3	177040493	-	NA	NA	298	31	NA	NA	175	31	NA	NA	309	31	NM_024665.7	NA	NM_024665.7.6	NM_024665.7	156989	21150	0.881272489460478	TxWk	Interior_Act3	36.76	Average GC	NA	MANE_mRNA
CTGGGAGGAGCGTATGCA	IntronTRIP	B1	chr4	41359785	+	NA	NA	0	17	NA	NA	0	17	NA	NA	0	17	NA	NA	NA	NA	NA	NA	NA	ReprPC	Near_Lm1	53.15	High GC	NA	NA
CTGGGAGGATAACGAGGC	IntronTRIP	B1	chr20	1085920	-	NA	NA	0	39	NA	NA	12	39	NA	NA	5	39	NA	NA	NA	NA	32573	62046	0.344254325241231	EnhWk	Interior_Act1	43.26	Average GC	NA	lncRNA
CTGGGAGGGAGCTACTCT	IntronTRIP	B1	chr4	13475740	-	NA	NA	0	9	NA	NA	0	9	NA	NA	0	9	NM_001017979.3	NA	NM_001017979.3.5	NM_001017979.3	8600	108017	0.0737456803039008	TxWk	Near_Lm2	31.57	Low GC	NA	MANE_mRNA
CTGGGATAACGAGGAGAT	IntronTRIP	B1	chr2	215239334	-	NA	NA	0	106	NA	NA	0	106	NA	NA	0	106	NA	NA	NA	NA	71613	60543	0.54188232089349	Quies	Near_Lm2	37.66	Average GC	NA	lncRNA
CTGGGATACTCCTTTTCG	IntronTRIP	B1	chr11	74949936	+	NA	NA	112	51	NA	NA	175	51	NA	NA	123	51	NM_014752.3	NA	NM_014752.3.1	NM_014752.3	671	29097	0.0225409836065574	TssA	Interior_Act1	45.05	Average GC	NA	MANE_mRNA
CTGGGATACTGGGACTTT	IntronTRIP	B1	chr1	176104245	+	NA	NA	0	85	NA	NA	0	85	NA	NA	0	85	NA	NA	NA	NA	NA	NA	NA	TxWk	Interior_Act3	29.47	Low GC	NA	NA
CTGGGATAGGAAAGTGGT	IntronTRIP	B1	chrX	129436962	+	NA	NA	0	11	NA	NA	0	11	NA	NA	0	11	NA	NA	NA	NA	NA	NA	NA	Quies	Near_Lm2	44.06	Average GC	NA	NA
CTGGGATGAGCGAGTGAC	IntronTRIP	B1	chr1	42822964	+	NA	NA	22	8	NA	NA	21	8	NA	NA	38	8	NM_001017922.2	NA	NM_001017922.2.1	NM_001017922.2	5843	22027	0.209651955507714	EnhA1	Interior_Act1	33.67	Low GC	NA	MANE_mRNA
CTGGGATGATTGTATACC	IntronTRIP	B1	chr20	24593078	+	NA	NA	0	11	NA	NA	0	11	NA	NA	0	11	NM_024893.3	NA	NM_024893.3.3	NM_024893.3	123450	73538	0.62668792007635	ReprPCWk	Interior_Repr2	42.56	Average GC	NA	MANE_mRNA
CTGGGATGCCTCCAAGCG	IntronTRIP	B1	chr6	169708840	-	NA	NA	2	18	NA	NA	23	18	NA	NA	15	18	NM_018288.4	NA	NM_018288.4.3	NM_018288.4	15660	4939	0.760231079178601	TxWk	Interior_Act2	31.47	Low GC	NA	MANE_mRNA
CTGGGATGTGTTCGAGGC	IntronTRIP	B1	chr2	159265731	-	NA	NA	20	31	NA	NA	30	31	NA	NA	35	31	NM_001128212.3	NA	NM_001128212.3.6	NM_001128212.3	20972	29934	0.411975012768632	EnhA1	Interior_Act3	42.76	Average GC	NA	MANE_mRNA
CTGGGATTACCCCATTAT	IntronTRIP	B1	chr6	134972723	-	NA	NA	54	24	NA	NA	119	24	NA	NA	249	24	NM_006620.4	NA	NM_006620.4.3	NM_006620.4	82099	12346	0.869278416009318	TxWk	Interior_Act3	33.97	Low GC	NA	MANE_mRNA
CTGGGATTCACTCTCAAT	IntronTRIP	B1	chr8	87535761	-	NA	NA	0	50	NA	NA	0	50	NA	NA	0	50	NA	NA	NA	NA	NA	NA	NA	Quies	Lamina	35.16	Average GC	NA	NA
CTGGGATTTCCTGTGAAA	IntronTRIP	B1	chr10	61125963	-	NA	NA	0	63	NA	NA	0	63	NA	NA	0	63	NA	NA	NA	NA	NA	NA	NA	Quies	Near_Lm2	34.47	Average GC	NA	NA
CTGGGATTTGCAACGTTC	IntronTRIP	B1	chr5	166790467	+	NA	NA	0	66	NA	NA	0	66	NA	NA	0	66	NA	NA	NA	NA	NA	NA	NA	Quies	Lamina	41.26	Average GC	NA	NA
CTGGGCAACCCTTCGCCT	IntronTRIP	B1	chr3	31104174	+	NA	NA	0	62	NA	NA	0	62	NA	NA	0	62	NA	NA	NA	NA	NA	NA	NA	Quies	Lamina	40.66	Average GC	NA	NA
CTGGGCAACTTTCTGAGC	IntronTRIP	B1	chr6	20424929	+	NA	NA	16	33	NA	NA	42	33	NA	NA	24	33	NM_001949.5	NA	NM_001949.5.1	NM_001949.5	23051	68785	0.251001785792064	EnhA1	Interior_Act3	42.06	Average GC	NA	MANE_mRNA
CTGGGCAAGGCCTTAGGC	IntronTRIP	B1	chr22	19309141	+	NA	NA	0	11	NA	NA	7	11	NA	NA	0	11	NA	NA	NA	NA	17172	19760	0.464962634030109	ReprPCWk	Interior_Act1	37.86	Average GC	NA	lncRNA
CTGGGCACCCTTACCCAT	IntronTRIP	B1	chr6	29626974	-	NA	NA	51	41	NA	NA	65	41	NA	NA	26	41	NM_001470.4	NA	NM_001470.4.17	NM_001470.4	6209	24737	0.200639824209914	EnhWk	Interior_Act1	52.65	High GC	NA	MANE_mRNA
CTGGGCAGCTAAACAGGG	IntronTRIP	B1	chr10	7007208	+	NA	NA	0	51	NA	NA	0	51	NA	NA	0	51	NA	NA	NA	NA	NA	NA	NA	EnhWk	Interior_Act3	44.36	Average GC	NA	NA
CTGGGCATAAAAATACCC	IntronTRIP	B1	chr11	24517684	-	NA	NA	0	20	NA	NA	0	20	NA	NA	0	20	NA	NA	NA	NA	NA	NA	NA	Quies	Lamina	35.06	Average GC	NA	NA
CTGGGCATAAACATGAGC	IntronTRIP	B1	chr5	74450709	+	NA	NA	0	22	NA	NA	0	22	NA	NA	0	22	NA	NA	NA	NA	NA	NA	NA	Quies	Interior_Act3	39.76	Average GC	NA	NA
CTGGGCATCATGTTACGA	IntronTRIP	B1	chr7	130211475	+	NA	NA	0	6	NA	NA	0	6	NA	NA	0	6	NM_145268.4	NA	NM_145268.4.1	NM_145268.4	3616	5369	0.402448525319978	Quies	Interior_Act2	35.76	Average GC	NA	MANE_mRNA
CTGGGCATCGGCTCTCGC	IntronTRIP	B1	chr8	58453223	+	NA	NA	0	99	NA	NA	0	99	NA	NA	0	99	NA	NA	NA	NA	NA	NA	NA	Quies	Near_Lm1	40.76	Average GC	LTR	NA
CTGGGCCAATATCTTCCG	IntronTRIP	B1	chr5	109516151	-	NA	NA	0	44	NA	NA	0	44	NA	NA	0	44	NA	NA	NA	NA	NA	NA	NA	Quies	Near_Lm2	40.76	Average GC	NA	NA
CTGGGCCACGAGCCGGAT	IntronTRIP	B1	chr10	49503201	-	NA	NA	16	69	NA	NA	4	69	NA	NA	18	69	NM_000124.4	NA	NM_000124.4.15	NM_000124.4	35920	48732	0.424325473704106	TxWk	Interior_Act3	41.06	Average GC	NA	MANE_mRNA
CTGGGCCAGGTCACACGA	IntronTRIP	B1	chr16	29689916	-	NA	NA	2	20	NA	NA	9	20	NA	NA	30	20	NA	NA	NA	NA	NA	NA	NA	TxWk	Speckle	46.35	Average GC	NA	NA
CTGGGCCGGGGCACGACG	IntronTRIP	B1	chr1	200721793	-	NA	NA	0	81	NA	NA	0	81	NA	NA	0	81	NA	NA	NA	NA	NA	NA	NA	Quies	Interior_Act3	41.96	Average GC	NA	NA
CTGGGCCGGTTTCGTCGC	IntronTRIP	B1	chr12	54140650	+	NA	NA	0	4	NA	NA	0	4	NA	NA	0	4	NA	NA	NA	NA	14631	6835	0.681589490356843	ReprPC	Speckle	54.35	High GC	NA	lncRNA
CTGGGCCGTGCATCGCCC	IntronTRIP	B1	chr16	14600265	-	NA	NA	0	41	NA	NA	45	41	NA	NA	34	41	NM_002582.4	NA	NM_002582.4.13	NM_002582.4	29995	164565	0.154168379934211	TxWk	Interior_Act1	37.96	Average GC	NA	MANE_mRNA
CTGGGCCTCCACTAGGAT	IntronTRIP	B1	chrX	133743929	+	NA	NA	0	106	NA	NA	0	106	NA	NA	0	106	NA	NA	NA	NA	NA	NA	NA	Quies	Near_Lm1	39.26	Average GC	LINE	NA
CTGGGCCTTCATTGCGCC	IntronTRIP	B1	chr1	52860221	-	NA	NA	0	30	NA	NA	0	30	NA	NA	0	30	NA	NA	NA	NA	NA	NA	NA	TxWk	Interior_Act2	44.26	Average GC	LINE	NA
CTGGGCGAAAAGGCCTTA	IntronTRIP	B1	chrX	71174297	+	NA	NA	0	19	NA	NA	0	19	NA	NA	0	19	NA	NA	NA	NA	NA	NA	NA	TxWk	Interior_Act1	43.46	Average GC	LINE	NA
CTGGGCGAAGCTCTTGGC	IntronTRIP	B1	chr1	197605089	-	NA	NA	1	14	NA	NA	5	14	NA	NA	4	14	NM_001195215.2	NA	NM_001195215.2.10	NM_001195215.2	170391	100342	0.629369157066187	Quies	Near_Lm2	27.07	Low GC	NA	MANE_mRNA
CTGGGCGAGACAATCTGA	IntronTRIP	B1	chr2	217383931	+	NA	NA	0	36	NA	NA	0	36	NA	NA	0	36	NA	NA	NA	NA	NA	NA	NA	Quies	Near_Lm1	42.86	Average GC	NA	NA
CTGGGCGCCGGTAAAGCG	IntronTRIP	B1	chr5	143171013	-	NA	NA	0	63	NA	NA	0	63	NA	NA	0	63	NA	NA	NA	NA	NA	NA	NA	Quies	Interior_Act3	45.15	Average GC	NA	NA
CTGGGCGCGGGTGTCCGA	IntronTRIP	B1	chr17	59618438	-	NA	NA	0	37	NA	NA	19	37	NA	NA	0	37	NA	NA	NA	NA	NA	NA	NA	TssA	Interior_Act1	38.76	Average GC	NA	NA
CTGGGCGGGCATTGAGCC	IntronTRIP	B1	chr3	185740445	+	NA	NA	0	88	NA	NA	0	88	NA	NA	0	88	NA	NA	NA	NA	NA	NA	NA	Quies	Interior_Act2	40.66	Average GC	NA	NA
CTGGGCGGGCTTCATCAG	IntronTRIP	B1	chr5	121907490	-	NA	NA	0	17	NA	NA	0	17	NA	NA	0	17	NA	NA	NA	NA	NA	NA	NA	Quies	Lamina	35.06	Average GC	NA	NA
CTGGGCGTACAGGCGGGG	IntronTRIP	B1	chr14	19829409	+	NA	NA	0	32	NA	NA	0	32	NA	NA	0	32	NM_001004723.3	NM_001004723.3	NA	NA	25640	844	0.968131702159795	Quies	Near_Lm1	33.47	Low GC	NA	MANE_mRNA
CTGGGCGTAGGTTGCTGA	IntronTRIP	B1	chr9	98117881	+	NA	NA	0	10	NA	NA	0	10	NA	NA	0	10	NA	NA	NA	NA	NA	NA	NA	TxWk	Interior_Act2	48.05	High GC	NA	NA
CTGGGCGTCATGCCAGTA	IntronTRIP	B1	chr13	75372678	-	NA	NA	0	13	NA	NA	0	13	NA	NA	0	13	NM_014832.5	NA	NM_014832.5.20	NM_014832.5	109491	89176	0.55112826991901	TxWk	Near_Lm2	38.16	Average GC	NA	MANE_mRNA
CTGGGCGTCTACTGTCCC	IntronTRIP	B1	chr10	3557033	+	NA	NA	0	7	NA	NA	2	7	NA	NA	0	7	NA	NA	NA	NA	NA	NA	NA	TssFlnk	Interior_Repr2	42.96	Average GC	NA	NA
CTGGGCTAAACAAGAGCT	IntronTRIP	B1	chr10	91967367	+	NA	NA	235	73	NA	NA	311	73	NA	NA	414	73	NM_003972.3	NA	NM_003972.3.14	NM_003972.3	43598	64070	0.404929969907493	TxWk	Interior_Act3	35.06	Average GC	NA	MANE_mRNA
CTGGGCTACAAATAACAC	IntronTRIP	B1	chr17	29656012	+	NA	NA	0	26	NA	NA	0	26	NA	NA	0	26	NA	NA	NA	NA	95465	51078	0.651447015551749	TxWk	Interior_Act1	43.06	Average GC	LINE	lncRNA
CTGGGCTACCACCTATCT	IntronTRIP	B1	chr7	35357648	-	NA	NA	0	61	NA	NA	0	61	NA	NA	0	61	NA	NA	NA	NA	NA	NA	NA	Quies	Near_Lm2	32.87	Low GC	NA	NA
CTGGGCTACGCCTAGCAA	IntronTRIP	B1	chr1	239453618	+	NA	NA	0	142	NA	NA	0	142	NA	NA	0	142	NM_001375978.1	NA	NM_001375978.1.1	NM_001375978.1	67051	461832	0.126778512449823	Quies	Lamina	38.56	Average GC	NA	MANE_mRNA
CTGGGCTACGTACCAGTG	IntronTRIP	B1	chr15	75445923	-	NA	NA	242	12	NA	NA	358	12	NA	NA	122	12	NM_001145358.2	NA	NM_001145358.2.20	NM_001145358.2	5767	76545	0.0700626883079016	TxWk	Speckle	42.56	Average GC	NA	MANE_mRNA
CTGGGCTAGTATATTCCG	IntronTRIP	B1	chr8	11612405	-	NA	NA	0	11	NA	NA	0	11	NA	NA	0	11	NA	NA	NA	NA	NA	NA	NA	ReprPC	Interior_Act2	48.85	High GC	SINE	NA
CTGGGCTCTTGAGCAGCC	IntronTRIP	B1	chr14	80922710	-	NA	NA	0	68	NA	NA	12	68	NA	NA	0	68	NM_152446.5	NA	NM_152446.5.23	NM_152446.5	19028	426232	0.042734582041953	Quies	Near_Lm2	33.47	Low GC	NA	MANE_mRNA
CTGGGCTGACCGGTCATT	IntronTRIP	B1	chr15	90742039	+	NA	NA	66	121	NA	NA	256	121	NA	NA	29	121	NM_000057.4	NA	NM_000057.4.1	NM_000057.4	24694	74127	0.249886157800468	TxWk	Interior_Act1	33.87	Low GC	NA	MANE_mRNA
CTGGGCTGGCGCATTGAC	IntronTRIP	B1	chr12	130933214	+	NA	NA	0	31	NA	NA	0	31	NA	NA	0	31	NA	NA	NA	NA	NA	NA	NA	ReprPC	Interior_Act1	49.05	High GC	NA	NA
CTGGGCTTAGGTGTCTCT	IntronTRIP	B1	chr5	91332005	+	NA	NA	0	31	NA	NA	0	31	NA	NA	0	31	NA	NA	NA	NA	NA	NA	NA	EnhWk	Interior_Act3	43.56	Average GC	NA	NA
CTGGGCTTATTTGGAGTA	IntronTRIP	B1	chr18	1614226	-	NA	NA	0	32	NA	NA	0	32	NA	NA	0	32	NA	NA	NA	NA	NA	NA	NA	Quies	Near_Lm1	36.16	Average GC	NA	NA
CTGGGCTTCGCAGAGCAC	IntronTRIP	B1	chr5	180564283	+	NA	NA	18	5	NA	NA	29	5	NA	NA	23	5	NM_001370472.1	NA	NM_001370472.1.4	NM_001370472.1	69905	14075	0.832400571564658	Tx	Interior_Act1	34.77	Average GC	NA	MANE_mRNA
CTGGGCTTGCGTGACAAG	IntronTRIP	B1	chr17	6796173	+	NA	NA	0	10	NA	NA	0	10	NA	NA	0	10	NA	NA	NA	NA	NA	NA	NA	EnhWk	Interior_Act1	43.76	Average GC	NA	NA
CTGGGCTTTTAAGTCAAA	IntronTRIP	B1	chr5	105927471	+	NA	NA	0	60	NA	NA	0	60	NA	NA	0	60	NA	NA	NA	NA	NA	NA	NA	Quies	Lamina	40.16	Average GC	NA	NA
CTGGGGAAATAGCCGGAT	IntronTRIP	B1	chr8	38798497	+	NA	NA	45	10	NA	NA	3	10	NA	NA	10	10	NM_006283.3	NA	NM_006283.3.2	NM_006283.3	11262	54531	0.171173225115134	EnhA1	Interior_Act3	45.35	Average GC	NA	MANE_mRNA
CTGGGGAAGTACCAAGAT	IntronTRIP	B1	chr3	151538327	-	NA	NA	0	40	NA	NA	6	40	NA	NA	0	40	NA	NA	NA	NA	NA	NA	NA	Quies	Near_Lm1	37.86	Average GC	NA	NA
CTGGGGAAGTTGTCGGAT	IntronTRIP	B1	chr10	50305479	+	NA	NA	0	40	NA	NA	0	40	NA	NA	0	40	NA	NA	NA	NA	NA	NA	NA	TxWk	Interior_Act3	31.37	Low GC	NA	NA
CTGGGGAGAATGCAACTA	IntronTRIP	B1	chr18	9822322	-	NA	NA	0	31	NA	NA	0	31	NA	NA	0	31	NA	NA	NA	NA	NA	NA	NA	TxWk	Interior_Act2	31.37	Low GC	NA	NA
CTGGGGAGCATTGAAGTC	IntronTRIP	B1	chr10	74198485	-	NA	NA	0	12	NA	NA	0	12	NA	NA	0	12	NA	NA	NA	NA	NA	NA	NA	TxWk	Interior_Act2	31.77	Low GC	NA	NA
CTGGGGATATATTGTAGC	IntronTRIP	B1	chr5	83104916	+	NA	NA	6	126	NA	NA	210	126	NA	NA	3	126	NM_003401.5	NM_003401.5	NA	NA	27370	248844	0.0990898361415424	Quies	Near_Lm1	34.27	Low GC	NA	MANE_mRNA
CTGGGGCACAGGTTGCAG	IntronTRIP	B1	chr3	116369562	-	NA	NA	0	12	NA	NA	0	12	NA	NA	0	12	NM_002338.5	NA	NM_002338.5.6	NM_002338.5	75925	567189	0.11805838467208	Quies	Near_Lm2	39.46	Average GC	NA	MANE_mRNA
CTGGGGCAGCCACTCAAC	IntronTRIP	B1	chr6	43627324	+	NA	NA	1	48	NA	NA	11	48	NA	NA	12	48	NA	NA	NA	NA	NA	NA	NA	TssFlnkU	Speckle	49.15	High GC	NA	NA
CTGGGGCCCGTGTGTCGC	IntronTRIP	B1	chr5	86431760	-	NA	NA	0	33	NA	NA	4	33	NA	NA	5	33	NA	NA	NA	NA	NA	NA	NA	Quies	Near_Lm2	38.06	Average GC	NA	NA
CTGGGGCCGAGGTATTGT	IntronTRIP	B1	chr6	10746446	-	NA	NA	0	10	NA	NA	0	10	NA	NA	0	10	NA	NA	NA	NA	1217	3122	0.280479373127449	EnhWk	Interior_Act3	40.26	Average GC	NA	lncRNA
CTGGGGCGAGATAGCCGC	IntronTRIP	B1	chr1	171367752	+	NA	NA	0	88	NA	NA	0	88	NA	NA	0	88	NA	NA	NA	NA	NA	NA	NA	Quies	Near_Lm2	38.36	Average GC	NA	NA
CTGGGGCGTTACGCGTAA	IntronTRIP	B1	chr12	86591188	-	NA	NA	0	34	NA	NA	0	34	NA	NA	0	34	NA	NA	NA	NA	NA	NA	NA	Quies	Lamina	28.87	Low GC	NA	NA
CTGGGGCTTAAGCAGCAT	IntronTRIP	B1	chr14	71521828	+	NA	NA	0	76	NA	NA	56	76	NA	NA	0	76	NM_001386936.1	NA	NM_001386936.1.3	NM_001386936.1	201353	219381	0.478575537037653	Quies	Interior_Act3	38.36	Average GC	NA	MANE_mRNA
CTGGGGGAGGCAACTGTC	IntronTRIP	B1	chr14	93066084	+	NA	NA	0	9	NA	NA	0	9	NA	NA	0	9	NA	NA	NA	NA	NA	NA	NA	EnhA1	Interior_Act2	48.45	High GC	NA	NA
CTGGGGGCCGCGCTGTTC	IntronTRIP	B1	chr6	92098742	+	NA	NA	0	40	NA	NA	0	40	NA	NA	0	40	NA	NA	NA	NA	NA	NA	NA	Quies	Lamina	41.16	Average GC	NA	NA
CTGGGGGCGACTTAGAGC	IntronTRIP	B1	chr12	33678307	+	NA	NA	0	41	NA	NA	0	41	NA	NA	0	41	NA	NA	NA	NA	NA	NA	NA	EnhA2	Lamina_Like	39.06	Average GC	NA	NA
CTGGGGGCGAGTGTGACT	IntronTRIP	B1	chr6	21490951	+	NA	NA	0	114	NA	NA	0	114	NA	NA	0	114	NA	NA	NA	NA	NA	NA	NA	ReprPCWk	Near_Lm1	45.55	Average GC	NA	NA
CTGGGGGCTGGGAAAGTC	IntronTRIP	B1	chr2	186648021	+	NA	NA	4	11	NA	NA	43	11	NA	NA	25	11	NM_002210.5	NA	NM_002210.5.13	NM_002210.5	57966	32880	0.638068819760914	TxWk	Near_Lm2	31.47	Low GC	NA	MANE_mRNA
CTGGGGGGAGCCTGCTTT	IntronTRIP	B1	chr2	194205149	-	NA	NA	0	25	NA	NA	0	25	NA	NA	0	25	NA	NA	NA	NA	NA	NA	NA	Quies	Lamina	30.77	Low GC	LINE	NA
CTGGGGGGCCGTATTCCC	IntronTRIP	B1	chr15	64438592	+	NA	NA	8	28	NA	NA	26	28	NA	NA	17	28	NM_016213.5	NA	NM_016213.5.11	NM_016213.5	50757	16711	0.752312207268631	EnhWk	Interior_Act1	41.16	Average GC	Simple_repeat	MANE_mRNA
CTGGGGGGCGCACGCAGC	IntronTRIP	B1	chr5	168474887	+	NA	NA	0	8	NA	NA	0	8	NA	NA	0	8	NA	NA	NA	NA	NA	NA	NA	ReprPCWk	Near_Lm1	43.96	Average GC	DNA	NA
CTGGGGGGCTCCCTTGCC	IntronTRIP	B1	chr1	51649598	-	NA	NA	0	26	NA	NA	0	26	NA	NA	0	26	NA	NA	NA	NA	NA	NA	NA	EnhA1	Interior_Act3	42.66	Average GC	NA	NA
CTGGGGGGCTCGGGACAT	IntronTRIP	B1	chr7	154633837	-	NA	NA	0	23	NA	NA	0	23	NA	NA	0	23	NA	NA	NA	NA	NA	NA	NA	ReprPCWk	Interior_Repr2	41.76	Average GC	NA	NA
CTGGGGGGTTTCTTGGCC	IntronTRIP	B1	chr11	124081203	+	NA	NA	0	43	NA	NA	0	43	NA	NA	0	43	NA	NA	NA	NA	NA	NA	NA	Quies	Near_Lm1	40.76	Average GC	NA	NA
CTGGGGGTACTCGTATTG	IntronTRIP	B1	chr9	95496539	+	NA	NA	0	23	NA	NA	0	23	NA	NA	0	23	NA	NA	NA	NA	NA	NA	NA	TxWk	Interior_Act2	39.66	Average GC	Simple_repeat	NA
CTGGGGGTGGAGAAAGCA	IntronTRIP	B1	chrX	100753274	+	NA	NA	10	42	NA	NA	73	42	NA	NA	11	42	NA	NA	NA	NA	NA	NA	NA	Quies	Near_Lm1	47.75	High GC	LINE	NA
CTGGGGGTTGTGGGTTTA	IntronTRIP	B1	chr1	224733357	+	NA	NA	0	31	NA	NA	0	31	NA	NA	0	31	NM_152495.2	NA	NM_152495.2.4	NM_152495.2	117041	7197	0.942070863986864	ReprPC	Near_Lm1	50.45	High GC	NA	MANE_mRNA
CTGGGGTACCCTGGGGCA	IntronTRIP	B1	chr5	10588644	-	NA	NA	0	36	NA	NA	0	36	NA	NA	0	36	NA	NA	NA	NA	NA	NA	NA	EnhA1	Interior_Act3	42.06	Average GC	NA	NA
CTGGGGTCGCTCAACCAC	IntronTRIP	B1	chr3	176346714	-	NA	NA	64	20	NA	NA	38	20	NA	NA	38	20	NA	NA	NA	NA	NA	NA	NA	Quies	Lamina	29.07	Low GC	NA	NA
CTGGGGTGCTTTTTTGCA	IntronTRIP	B1	chr9	118211685	-	NA	NA	0	6	NA	NA	0	6	NA	NA	0	6	NA	NA	NA	NA	NA	NA	NA	Quies	Lamina	35.66	Average GC	NA	NA
CTGGGGTGGAGGGTAAGC	IntronTRIP	B1	chr5	36382473	+	NA	NA	0	6	NA	NA	0	6	NA	NA	0	6	NA	NA	NA	NA	NA	NA	NA	ReprPCWk	Near_Lm1	40.16	Average GC	NA	NA
CTGGGGTGTGGTCCTACA	IntronTRIP	B1	chr10	95517546	+	NA	NA	0	24	NA	NA	0	24	NA	NA	0	24	NA	NA	NA	NA	NA	NA	NA	EnhWk	Interior_Act3	47.35	Average GC	LINE	NA
CTGGGGTGTGGTCGAAGC	IntronTRIP	B1	chr12	68441641	-	NA	NA	0	24	NA	NA	0	24	NA	NA	0	24	NA	NA	NA	NA	10038	108753	0.084501351112458	Quies	Interior_Repr1	37.06	Average GC	NA	lncRNA
CTGGGTAAATCGCAAGTC	IntronTRIP	B1	chr2	66227307	+	NA	NA	0	70	NA	NA	0	70	NA	NA	0	70	NA	NA	NA	NA	NA	NA	NA	Quies	Near_Lm1	34.47	Average GC	LINE	NA
CTGGGTACTGCAAGTCGA	IntronTRIP	B1	chr22	50399673	+	NA	NA	32	49	NA	NA	25	49	NA	NA	36	49	NM_001242898.2	NA	NM_001242898.2.3	NM_001242898.2	56347	45417	0.553702684642899	EnhG1	Speckle	50.85	High GC	NA	MANE_mRNA
CTGGGTAGCGTTGGTCTT	IntronTRIP	B1	chr1	231090564	+	NA	NA	0	47	NA	NA	0	47	NA	NA	0	47	NA	NA	NA	NA	NA	NA	NA	Quies	Interior_Act3	38.66	Average GC	LINE	NA
CTGGGTAGTTGATGCCCA	IntronTRIP	B1	chr2	116121596	+	NA	NA	0	8	NA	NA	0	8	NA	NA	0	8	NA	NA	NA	NA	NA	NA	NA	Quies	Lamina	39.46	Average GC	NA	NA
CTGGGTATGGTTTTCGAC	IntronTRIP	B1	chr14	66482225	+	NA	NA	0	9	NA	NA	0	9	NA	NA	0	9	NA	NA	NA	NA	NA	NA	NA	Quies	Near_Lm1	34.17	Low GC	NA	NA
CTGGGTATTGCCCCCGCC	IntronTRIP	B1	chr15	99255694	+	NA	NA	0	12	NA	NA	8	12	NA	NA	0	12	NM_144598.5	NA	NM_144598.5.1	NM_144598.5	4214	135035	0.0302623358156971	Quies	Near_Lm1	33.87	Low GC	NA	MANE_mRNA
CTGGGTCAATCCCCAACA	IntronTRIP	B1	chrX	139185753	+	NA	NA	0	18	NA	NA	0	18	NA	NA	0	18	NA	NA	NA	NA	NA	NA	NA	Quies	Near_Lm2	37.46	Average GC	NA	NA
CTGGGTCATCTATGCCCC	IntronTRIP	B1	chr14	100849895	+	NA	NA	57	8	NA	NA	8	8	NA	NA	12	8	NA	NA	NA	NA	70485	11136	0.863564523835778	TxWk	Interior_Act1	40.26	Average GC	NA	lncRNA
CTGGGTCCCAACAATGAA	IntronTRIP	B1	chr8	142061707	-	NA	NA	0	23	NA	NA	0	23	NA	NA	0	23	NA	NA	NA	NA	NA	NA	NA	ReprPC	Interior_Repr1	49.85	High GC	NA	NA
CTGGGTCCCAATGCTGGC	IntronTRIP	B1	chr5	43676040	+	NA	NA	0	15	NA	NA	0	15	NA	NA	5	15	NM_182977.3	NA	NM_182977.3.18	NM_182977.3	72861	31356	0.699127781456	TxWk	Near_Lm1	32.57	Low GC	NA	MANE_mRNA
CTGGGTCCGTACTAGCGT	IntronTRIP	B1	chr9	6862943	-	NA	NA	0	11	NA	NA	0	11	NA	NA	0	11	NA	NA	NA	NA	NA	NA	NA	TxWk	Near_Lm1	38.66	Average GC	NA	NA
CTGGGTCCTCCTCTCGAA	IntronTRIP	B1	chr7	32574126	-	NA	NA	6	28	NA	NA	2	28	NA	NA	38	28	NA	NA	NA	NA	NA	NA	NA	Tx	Interior_Act3	31.47	Low GC	LINE	NA
CTGGGTCGAGCCATAATG	IntronTRIP	B1	chr17	13411903	+	NA	NA	0	27	NA	NA	0	27	NA	NA	0	27	NA	NA	NA	NA	NA	NA	NA	Quies	Interior_Repr1	38.16	Average GC	NA	NA
CTGGGTCGCGGCGTGCCT	IntronTRIP	B1	chr7	15408536	-	NA	NA	0	63	NA	NA	0	63	NA	NA	0	63	NM_001004320.2	NA	NM_001004320.2.8	NM_001004320.2	153479	208220	0.424327963306506	Quies	Lamina	36.56	Average GC	DNA	MANE_mRNA
CTGGGTCGTGCCGAGAGG	IntronTRIP	B1	chr16	78160959	-	NA	NA	0	30	NA	NA	0	30	NA	NA	0	30	NA	NA	NA	NA	NA	NA	NA	ReprPCWk	Near_Lm1	27.77	Low GC	LINE	NA
CTGGGTGATACAGAAGGT	IntronTRIP	B1	chr1	117351647	+	NA	NA	0	26	NA	NA	0	26	NA	NA	0	26	NA	NA	NA	NA	NA	NA	NA	Quies	Interior_Act3	35.86	Average GC	NA	NA
CTGGGTGCAACGCCCCTG	IntronTRIP	B1	chr5	6030766	+	NA	NA	0	12	NA	NA	0	12	NA	NA	0	12	NA	NA	NA	NA	731	75	0.906947890818859	Quies	Near_Lm1	38.66	Average GC	NA	lncRNA
CTGGGTGCCACGGACCAT	IntronTRIP	B1	chr7	130092366	+	NA	NA	5	14	NA	NA	86	14	NA	NA	56	14	NM_014997.4	NA	NM_014997.4.1	NM_014997.4	21833	43339	0.335005830724851	EnhG1	Interior_Act2	38.56	Average GC	NA	MANE_mRNA
CTGGGTGCCCGCCGCGAC	IntronTRIP	B1	chr6	157393215	-	NA	NA	0	13	NA	NA	0	13	NA	NA	0	13	NA	NA	NA	NA	NA	NA	NA	EnhA1	Interior_Act3	44.26	Average GC	NA	NA
CTGGGTGCCTGTGTTCGC	IntronTRIP	B1	chr1	52560713	+	NA	NA	0	56	NA	NA	4	56	NA	NA	0	56	NA	NA	NA	NA	NA	NA	NA	Quies	Interior_Act2	46.15	Average GC	LINE	NA
CTGGGTGCGCAATTACGC	IntronTRIP	B1	chr1	180614380	+	NA	NA	41	13	NA	NA	0	13	NA	NA	0	13	NA	NA	NA	NA	NA	NA	NA	TxWk	Interior_Act3	36.76	Average GC	NA	NA
CTGGGTGGGCAATACACT	IntronTRIP	B1	chr2	168936111	+	NA	NA	0	65	NA	NA	59	65	NA	NA	10	65	NA	NA	NA	NA	NA	NA	NA	EnhA1	Interior_Act3	43.16	Average GC	NA	NA
CTGGGTGGGGTACTTTTT	IntronTRIP	B1	chr1	59140039	-	NA	NA	0	32	NA	NA	0	32	NA	NA	0	32	NA	NA	NA	NA	156452	8107	0.950734994743527	ReprPCWk	Near_Lm1	52.75	High GC	NA	lncRNA
CTGGGTGGGTAATACGTT	IntronTRIP	B1	chr12	118833696	+	NA	NA	0	31	NA	NA	0	31	NA	NA	0	31	NA	NA	NA	NA	NA	NA	NA	Quies	Interior_Repr1	46.65	Average GC	NA	NA
CTGGGTGGTATGCGACCC	IntronTRIP	B1	chr8	22542696	-	NA	NA	0	11	NA	NA	0	11	NA	NA	0	11	NA	NA	NA	NA	10748	61108	0.14957693164106	TxWk	Interior_Act2	37.76	Average GC	NA	lncRNA
CTGGGTGGTGCCACGAAC	IntronTRIP	B1	chr20	50734226	+	NA	NA	16	33	NA	NA	7	33	NA	NA	12	33	NM_032521.3	NA	NM_032521.3.1	NM_032521.3	2647	19515	0.119438678819601	TssA	Interior_Act1	36.86	Average GC	NA	MANE_mRNA
CTGGGTGTCCAAGATGCC	IntronTRIP	B1	chr7	127620544	-	NA	NA	75	14	NA	NA	22	14	NA	NA	5	14	NA	NA	NA	NA	NA	NA	NA	ReprPC	Interior_Act3	58.84	High GC	NA	NA
CTGGGTGTGCAGACGTGG	IntronTRIP	B1	chr6	90535481	+	NA	NA	0	108	NA	NA	0	108	NA	NA	0	108	NA	NA	NA	NA	NA	NA	NA	TxWk	Interior_Act3	27.77	Low GC	NA	NA
CTGGGTTAGGCGGGCAAG	IntronTRIP	B1	chr8	124673412	+	NA	NA	0	18	NA	NA	0	18	NA	NA	0	18	NA	NA	NA	NA	NA	NA	NA	EnhA1	Interior_Act3	46.85	Average GC	NA	NA
CTGGGTTCAGTGTCCATA	IntronTRIP	B1	chr13	107960216	+	NA	NA	0	15	NA	NA	0	15	NA	NA	0	15	NA	NA	NA	NA	NA	NA	NA	Quies	Near_Lm1	37.96	Average GC	LINE	NA
CTGGGTTGCACCTTTATT	IntronTRIP	B1	chr7	87060844	-	NA	NA	0	8	NA	NA	0	8	NA	NA	0	8	NA	NA	NA	NA	NA	NA	NA	Quies	Near_Lm2	30.27	Low GC	LINE	NA
CTGGGTTGTGTAAGTGGA	IntronTRIP	B1	chr6	130516420	-	NA	NA	0	12	NA	NA	0	12	NA	NA	0	12	NA	NA	NA	NA	NA	NA	NA	Quies	Lamina	40.56	Average GC	NA	NA
CTGGTAAAAGAGGTAGTG	IntronTRIP	B1	chr2	11418227	-	NA	NA	0	7	NA	NA	0	7	NA	NA	0	7	NA	NA	NA	NA	NA	NA	NA	Het	Interior_Act3	42.06	Average GC	NA	NA
CTGGTAAACAGTACTGTC	IntronTRIP	B1	chr5	162853918	+	NA	NA	0	45	NA	NA	0	45	NA	NA	0	45	NA	NA	NA	NA	NA	NA	NA	Het	Lamina	29.97	Low GC	Simple_repeat	NA
CTGGTAAAGTTGATGAAG	IntronTRIP	B1	chr16	51593081	-	NA	NA	0	19	NA	NA	0	19	NA	NA	0	19	NA	NA	NA	NA	NA	NA	NA	Quies	Near_Lm2	39.46	Average GC	NA	NA
CTGGTAACAGCAATTATC	IntronTRIP	B1	chr21	33948061	+	NA	NA	0	15	NA	NA	0	15	NA	NA	0	15	NA	NA	NA	NA	32527	29642	0.523202882465537	EnhA1	Interior_Act2	49.75	High GC	NA	lncRNA
CTGGTAACTCTTAATTAA	IntronTRIP	B1	chr17	44036717	+	NA	NA	0	19	NA	NA	0	19	NA	NA	0	19	NA	NA	NA	NA	NA	NA	NA	Tx	Speckle	48.55	High GC	NA	NA
CTGGTAAGGGCCCTTTAT	IntronTRIP	B1	chr13	38334952	-	NA	NA	0	101	NA	NA	0	101	NA	NA	26	101	NA	NA	NA	NA	15307	284135	0.051118413582597	Quies	Near_Lm2	36.86	Average GC	NA	lncRNA
CTGGTAATACATGAATGA	IntronTRIP	B1	chr17	29415405	-	NA	NA	0	7	NA	NA	0	7	NA	NA	0	7	NA	NA	NA	NA	NA	NA	NA	TxWk	Interior_Act1	39.56	Average GC	LINE	NA
CTGGTAATAGGGCCCATC	IntronTRIP	B1	chr15	29068258	-	NA	NA	0	73	NA	NA	0	73	NA	NA	0	73	NA	NA	NA	NA	NA	NA	NA	EnhWk	Interior_Act2	48.45	High GC	NA	NA
CTGGTAATCTGTGGGATC	IntronTRIP	B1	chr2	101513399	-	NA	NA	0	65	NA	NA	0	65	NA	NA	0	65	NA	NA	NA	NA	NA	NA	NA	ReprPCWk	Interior_Act3	44.16	Average GC	LTR	NA
CTGGTACAAGCAGCTGCA	IntronTRIP	B1	chr13	91755288	-	NA	NA	0	16	NA	NA	0	16	NA	NA	0	16	NA	NA	NA	NA	NA	NA	NA	Het	Near_Lm2	30.67	Low GC	NA	NA
CTGGTACACGCGATACTC	IntronTRIP	B1	chr3	3547622	-	NA	NA	0	26	NA	NA	0	26	NA	NA	0	26	NA	NA	NA	NA	79674	296935	0.211556282510508	Quies	Lamina	28.97	Low GC	NA	lncRNA
CTGGTACACTGAACGCGT	IntronTRIP	B1	chr6	163579800	-	NA	NA	0	84	NA	NA	4	84	NA	NA	0	84	NA	NA	NA	NA	NA	NA	NA	EnhA1	Interior_Act3	44.06	Average GC	NA	NA
CTGGTACCCATAATTAAA	IntronTRIP	B1	chr6	158792205	+	NA	NA	0	39	NA	NA	0	39	NA	NA	0	39	NA	NA	NA	NA	NA	NA	NA	TxWk	Interior_Act2	46.45	Average GC	NA	NA
CTGGTACGACCGGCGTGC	IntronTRIP	B1	chr22	40815129	-	NA	NA	21	3	NA	NA	77	3	NA	NA	15	3	NM_006358.4	NA	NM_006358.4.8	NM_006358.4	4217	45500	0.0848200816622081	EnhA2	Speckle	42.86	Average GC	NA	MANE_mRNA
CTGGTACGCACCTCGGGG	IntronTRIP	B1	chr15	57097688	+	NA	NA	31	7	NA	NA	50	7	NA	NA	66	7	NM_207037.2	NA	NM_207037.2.5	NM_207037.2	179045	192165	0.482328062282805	TxWk	Interior_Act3	42.46	Average GC	NA	MANE_mRNA
CTGGTAGCATGTGCTAGC	IntronTRIP	B1	chr1	212288623	+	NA	NA	49	2	NA	NA	10	2	NA	NA	0	2	NM_006243.4	NA	NM_006243.4.1	NM_006243.4	3214	73230	0.0420438490921459	TssFlnk	Interior_Act3	36.96	Average GC	NA	MANE_mRNA
CTGGTAGCCAGAGTCACG	IntronTRIP	B1	chrX	77786479	-	NA	NA	0	42	NA	NA	11	42	NA	NA	0	42	NA	NA	NA	NA	NA	NA	NA	TssA	Interior_Act3	45.55	Average GC	NA	NA
CTGGTAGGCGATTTCGGC	IntronTRIP	B1	chr7	117107328	-	NA	NA	0	53	NA	NA	0	53	NA	NA	0	53	NA	NA	NA	NA	39152	35256	0.526179980647242	TxWk	Near_Lm2	40.66	Average GC	LINE	lncRNA
CTGGTAGGCGTCCTTGGG	IntronTRIP	B1	chr9	348973	+	NA	NA	3	18	NA	NA	18	18	NA	NA	0	18	NM_203447.4	NA	NM_203447.4.14	NM_203447.4	134109	116282	0.535598324220918	TxWk	Interior_Act3	39.66	Average GC	NA	MANE_mRNA
CTGGTAGGCTCTGGAGTC	IntronTRIP	B1	chr12	75891225	-	NA	NA	0	26	NA	NA	0	26	NA	NA	0	26	NA	NA	NA	NA	92790	328023	0.220501743054516	TxWk	Interior_Act3	42.06	Average GC	NA	lncRNA
CTGGTAGGCTTTCGAGTT	IntronTRIP	B1	chr14	100771605	-	NA	NA	0	24	NA	NA	0	24	NA	NA	0	24	NA	NA	NA	NA	NA	NA	NA	EnhA1	Interior_Act1	49.75	High GC	LTR	NA
CTGGTAGGGGCGACACGA	IntronTRIP	B1	chr15	90992846	-	NA	NA	319	22	NA	NA	418	22	NA	NA	218	22	NM_003981.4	NA	NM_003981.4.14	NM_003981.4	1689	26807	0.059271476698484	TssA	Interior_Act1	40.46	Average GC	NA	MANE_mRNA
CTGGTAGGGTACTTGGCG	IntronTRIP	B1	chr4	128639755	-	NA	NA	0	12	NA	NA	0	12	NA	NA	0	12	NA	NA	NA	NA	NA	NA	NA	Quies	Interior_Act3	40.66	Average GC	NA	NA
CTGGTATACACCCTAAAC	IntronTRIP	B1	chr5	41905262	-	NA	NA	0	38	NA	NA	0	38	NA	NA	0	38	NA	NA	NA	NA	NA	NA	NA	TssA	Lamina_Like	39.06	Average GC	NA	NA
CTGGTATACTCCTAAACG	IntronTRIP	B1	chr4	153384856	-	NA	NA	0	56	NA	NA	0	56	NA	NA	0	56	NA	NA	NA	NA	NA	NA	NA	TxWk	Interior_Act3	36.46	Average GC	NA	NA
CTGGTATAGAGTGACGAC	IntronTRIP	B1	chr4	128304321	-	NA	NA	0	38	NA	NA	0	38	NA	NA	0	38	NA	NA	NA	NA	NA	NA	NA	EnhA1	Interior_Act3	39.86	Average GC	NA	NA
CTGGTATAGCTTGTGGGC	IntronTRIP	B1	chr18	58221635	+	NA	NA	13	21	NA	NA	74	21	NA	NA	34	21	NM_001144967.3	NA	NM_001144967.3.2	NM_001144967.3	177410	179904	0.496510072373319	TssA	Interior_Act3	43.76	Average GC	NA	MANE_mRNA
CTGGTATATGAGCGGGTC	IntronTRIP	B1	chr1	36265242	-	NA	NA	0	7	NA	NA	0	7	NA	NA	0	7	NA	NA	NA	NA	NA	NA	NA	TxWk	Interior_Act1	35.86	Average GC	LINE	NA
CTGGTATATTCAGTGCTC	IntronTRIP	B1	chr16	19580428	+	NA	NA	69	69	NA	NA	68	69	NA	NA	51	69	NM_020314.7	NA	NM_020314.7.6	NM_020314.7	24726	120735	0.169983706973003	Tx	Interior_Act1	47.75	High GC	NA	MANE_mRNA
CTGGTATCACCCGTGTCT	IntronTRIP	B1	chr6	35868612	+	NA	NA	0	61	NA	NA	0	61	NA	NA	0	61	NA	NA	NA	NA	NA	NA	NA	TxWk	Interior_Act1	36.76	Average GC	NA	NA
CTGGTATCCCGTGGAAAC	IntronTRIP	B1	chr6	42139824	-	NA	NA	0	11	NA	NA	0	11	NA	NA	0	11	NM_001164446.3	NA	NM_001164446.3.4	NM_001164446.3	2796	38706	0.0673702472170016	EnhWk	Interior_Act1	49.75	High GC	SINE	MANE_mRNA
CTGGTATCGTACCTGGTA	IntronTRIP	B1	chr10	25146966	+	NA	NA	0	67	NA	NA	0	67	NA	NA	0	67	NA	NA	NA	NA	33908	14270	0.703806716758687	ReprPCWk	Near_Lm1	44.46	Average GC	NA	lncRNA
CTGGTATGAATGTAGCTC	IntronTRIP	B1	chr1	49211786	+	NA	NA	0	26	NA	NA	1	26	NA	NA	0	26	NA	NA	NA	NA	NA	NA	NA	Quies	Lamina	33.37	Low GC	NA	NA
CTGGTATGGAAGGTGAAC	IntronTRIP	B1	chr18	57237236	-	NA	NA	0	64	NA	NA	0	64	NA	NA	0	64	NA	NA	NA	NA	NA	NA	NA	ReprPCWk	Interior_Repr2	39.06	Average GC	NA	NA
CTGGTATGGCTTGGTCTT	IntronTRIP	B1	chr21	35203714	-	NA	NA	0	37	NA	NA	0	37	NA	NA	0	37	NA	NA	NA	NA	NA	NA	NA	EnhWk	Interior_Act2	41.46	Average GC	NA	NA
CTGGTATGGGCCCGAGGC	IntronTRIP	B1	chr1	234657376	-	NA	NA	4	29	NA	NA	11	29	NA	NA	0	29	NA	NA	NA	NA	NA	NA	NA	EnhWk	Interior_Act3	49.45	High GC	NA	NA
CTGGTATTACGAGTCCCA	IntronTRIP	B1	chr19	13157962	+	NA	NA	104	33	NA	NA	71	33	NA	NA	59	33	NA	NA	NA	NA	NA	NA	NA	TxWk	Speckle	50.15	High GC	NA	NA
CTGGTATTTCCGGGTGAT	IntronTRIP	B1	chr2	17132947	+	NA	NA	0	26	NA	NA	0	26	NA	NA	0	26	NA	NA	NA	NA	NA	NA	NA	EnhA1	Near_Lm2	33.87	Low GC	NA	NA
CTGGTATTTTCGCGTTTG	IntronTRIP	B1	chr5	175608405	+	NA	NA	0	10	NA	NA	0	10	NA	NA	0	10	NA	NA	NA	NA	NA	NA	NA	ReprPCWk	Interior_Repr1	45.85	Average GC	NA	NA
CTGGTCAACATTGGTAGC	IntronTRIP	B1	chr2	131023868	+	NA	NA	0	18	NA	NA	2	18	NA	NA	0	18	NM_001367493.1	NA	NM_001367493.1.4	NM_001367493.1	186955	23385	0.888822858229533	ReprPCWk	Interior_Act3	41.66	Average GC	LINE	MANE_mRNA
CTGGTCAAGACTTAAAAT	IntronTRIP	B1	chr9	112170191	-	NA	NA	30	9	NA	NA	3	9	NA	NA	13	9	NM_022486.5	NA	NM_022486.5.16	NM_022486.5	5106	129409	0.0379585919785898	EnhG1	Interior_Act3	48.85	High GC	NA	MANE_mRNA
CTGGTCAAGGTGTAACAC	IntronTRIP	B1	chr7	51478907	+	NA	NA	0	101	NA	NA	0	101	NA	NA	0	101	NA	NA	NA	NA	7190	250809	0.0278683250710274	ReprPC	Near_Lm2	50.65	High GC	NA	lncRNA
CTGGTCACAACTCTGGCG	IntronTRIP	B1	chr9	87428421	+	NA	NA	0	52	NA	NA	0	52	NA	NA	0	52	NA	NA	NA	NA	NA	NA	NA	Quies	Interior_Act3	43.16	Average GC	NA	NA
CTGGTCACCAAACGATGT	IntronTRIP	B1	chr8	15659670	-	NA	NA	0	68	NA	NA	1	68	NA	NA	0	68	NA	NA	NA	NA	NA	NA	NA	TxWk	Near_Lm2	31.17	Low GC	NA	NA
CTGGTCACGTCACGGGCT	IntronTRIP	B1	chr1	214601847	-	NA	NA	0	20	NA	NA	0	20	NA	NA	0	20	NA	NA	NA	NA	NA	NA	NA	Quies	Near_Lm2	38.66	Average GC	NA	NA
CTGGTCAGGGTCCAGTGC	IntronTRIP	B1	chr1	111349948	-	NA	NA	0	14	NA	NA	0	14	NA	NA	0	14	NA	NA	NA	NA	NA	NA	NA	ReprPCWk	Interior_Repr1	37.76	Average GC	NA	NA
CTGGTCATCAATGCGCTT	IntronTRIP	B1	chr22	50406429	+	NA	NA	13	10	NA	NA	15	10	NA	NA	48	10	NM_001242898.2	NA	NM_001242898.2.3	NM_001242898.2	63103	38661	0.620091584450297	Tx	Speckle	55.24	High GC	NA	MANE_mRNA
CTGGTCATGCGTCCTCCC	IntronTRIP	B1	chr15	87756244	+	NA	NA	0	45	NA	NA	0	45	NA	NA	0	45	NA	NA	NA	NA	NA	NA	NA	EnhWk	Near_Lm1	45.85	Average GC	NA	NA
CTGGTCCAAACGAGAAAC	IntronTRIP	B1	chr16	68169563	-	NA	NA	0	42	NA	NA	0	42	NA	NA	0	42	NA	NA	NA	NA	NA	NA	NA	TxWk	Speckle	45.05	Average GC	NA	NA
CTGGTCCACCCGGGCCCC	IntronTRIP	B1	chr3	101532122	-	NA	NA	0	38	NA	NA	2	38	NA	NA	0	38	NA	NA	NA	NA	NA	NA	NA	EnhA2	Interior_Act3	40.46	Average GC	NA	NA
CTGGTCCAGGTTAATAGG	IntronTRIP	B1	chr6	10663126	+	NA	NA	0	10	NA	NA	0	10	NA	NA	0	10	NA	NA	NA	NA	3628	29734	0.108746478028895	ReprPCWk	Interior_Act3	44.26	Average GC	LTR	lncRNA
CTGGTCCAGTGACGCACA	IntronTRIP	B1	chr1	41040997	+	NA	NA	0	77	NA	NA	45	77	NA	NA	41	77	NA	NA	NA	NA	26407	2893	0.901262798634812	TxWk	Interior_Act1	41.96	Average GC	LINE	lncRNA
CTGGTCCCAACGTGTGAA	IntronTRIP	B1	chr7	16741001	+	NA	NA	0	14	NA	NA	0	14	NA	NA	0	14	NA	NA	NA	NA	NA	NA	NA	EnhWk	Near_Lm2	37.96	Average GC	DNA	NA
CTGGTCCCCTCGAACGTC	IntronTRIP	B1	chr5	18877412	+	NA	NA	0	34	NA	NA	0	34	NA	NA	0	34	NA	NA	NA	NA	NA	NA	NA	Quies	Lamina	24.68	Low GC	NA	NA
CTGGTCCCCTCTGAGACG	IntronTRIP	B1	chr3	31530123	+	NA	NA	0	41	NA	NA	0	41	NA	NA	0	41	NA	NA	NA	NA	NA	NA	NA	TssFlnkU	Near_Lm2	44.16	Average GC	LINE	NA
CTGGTCCCGGGACGCCCA	IntronTRIP	B1	chr20	53295448	+	NA	NA	0	8	NA	NA	0	8	NA	NA	0	8	NM_173485.6	NA	NM_173485.6.2	NM_173485.6	323091	199882	0.617796712258568	EnhWk	Near_Lm1	35.96	Average GC	NA	MANE_mRNA
CTGGTCCTACGCGGTGCC	IntronTRIP	B1	chr19	51394216	-	NA	NA	146	15	NA	NA	124	15	NA	NA	0	15	NA	NA	NA	NA	NA	NA	NA	TssA	Speckle	54.45	High GC	NA	NA
CTGGTCCTCATGTCAGCG	IntronTRIP	B1	chr2	168941617	+	NA	NA	0	75	NA	NA	7	75	NA	NA	0	75	NA	NA	NA	NA	NA	NA	NA	EnhWk	Interior_Act3	33.17	Low GC	DNA	NA
CTGGTCCTGGTAGTTTAA	IntronTRIP	B1	chr13	28611907	-	NA	NA	0	12	NA	NA	0	12	NA	NA	0	12	NA	NA	NA	NA	NA	NA	NA	EnhA1	Interior_Act2	46.25	Average GC	NA	NA
CTGGTCCTTTCGGCGGAG	IntronTRIP	B1	chr21	19433947	+	NA	NA	0	12	NA	NA	0	12	NA	NA	0	12	NA	NA	NA	NA	NA	NA	NA	Quies	Near_Lm2	34.87	Average GC	NA	NA
CTGGTCGAAAGAGATATC	IntronTRIP	B1	chr5	140045558	-	NA	NA	0	8	NA	NA	0	8	NA	NA	0	8	NA	NA	NA	NA	NA	NA	NA	ReprPC	Interior_Act2	41.26	Average GC	NA	NA
CTGGTCGCGTCGGAAGCA	IntronTRIP	B1	chr14	67832945	-	NA	NA	0	16	NA	NA	0	16	NA	NA	0	16	NA	NA	NA	NA	NA	NA	NA	TxWk	Interior_Act3	38.36	Average GC	NA	NA
CTGGTCGCTGCACGTTGC	IntronTRIP	B1	chr11	20459279	-	NA	NA	0	37	NA	NA	0	37	NA	NA	0	37	NA	NA	NA	NA	NA	NA	NA	EnhA2	Interior_Act3	33.87	Low GC	NA	NA
CTGGTCGGAGACTGTCCG	IntronTRIP	B1	chr15	82396288	-	NA	NA	0	35	NA	NA	4	35	NA	NA	11	35	NA	NA	NA	NA	NA	NA	NA	Quies	Interior_Repr1	33.47	Low GC	NA	NA
CTGGTCGGTAACGTTGCA	IntronTRIP	B1	chr8	102220503	-	NA	NA	0	70	NA	NA	0	70	NA	NA	27	70	NM_015713.5	NA	NM_015713.5.4	NM_015713.5	18458	16002	0.535635519442832	TxWk	Interior_Act3	39.66	Average GC	SINE	MANE_mRNA
CTGGTCGTCCTTTCTCCT	IntronTRIP	B1	chr4	156096782	-	NA	NA	0	154	NA	NA	0	154	NA	NA	0	154	NA	NA	NA	NA	NA	NA	NA	Het	Lamina	28.37	Low GC	NA	NA
CTGGTCGTTTGGCACCGT	IntronTRIP	B1	chr13	108386168	-	NA	NA	0	17	NA	NA	0	17	NA	NA	0	17	NA	NA	NA	NA	NA	NA	NA	Quies	Near_Lm2	46.55	Average GC	NA	NA
CTGGTCTACTAGCTTACC	IntronTRIP	B1	chr17	40307001	+	NA	NA	463	25	NA	NA	220	25	NA	NA	341	25	NA	NA	NA	NA	NA	NA	NA	EnhA1	Speckle	51.25	High GC	NA	NA
CTGGTCTCATCCTTCCAA	IntronTRIP	B1	chr14	65042551	-	NA	NA	0	17	NA	NA	0	17	NA	NA	0	17	NA	NA	NA	NA	NA	NA	NA	EnhA1	Interior_Act3	45.55	Average GC	DNA	NA
CTGGTCTCCAGGAATGTC	IntronTRIP	B1	chr4	20860239	+	NA	NA	0	25	NA	NA	0	25	NA	NA	0	25	NA	NA	NA	NA	NA	NA	NA	Quies	Lamina	38.56	Average GC	NA	NA
CTGGTCTCTAGGGGTTCT	IntronTRIP	B1	chr20	53072636	+	NA	NA	0	74	NA	NA	0	74	NA	NA	0	74	NM_173485.6	NA	NM_173485.6.1	NM_173485.6	100279	422694	0.191747948746876	ReprPCWk	Near_Lm1	40.56	Average GC	NA	MANE_mRNA
CTGGTCTCTGGCCAGAAA	IntronTRIP	B1	chr14	92585952	-	NA	NA	0	45	NA	NA	0	45	NA	NA	0	45	NA	NA	NA	NA	NA	NA	NA	ReprPCWk	Interior_Repr2	44.46	Average GC	NA	NA
CTGGTCTCTTCGACGGGT	IntronTRIP	B1	chr5	36797079	+	NA	NA	0	58	NA	NA	0	58	NA	NA	0	58	NA	NA	NA	NA	NA	NA	NA	ReprPCWk	Near_Lm1	44.66	Average GC	NA	NA
CTGGTCTGGAGTGTTACG	IntronTRIP	B1	chr6	114199654	+	NA	NA	0	22	NA	NA	0	22	NA	NA	0	22	NA	NA	NA	NA	229953	272051	0.458070055218683	Quies	Lamina	37.16	Average GC	LTR	lncRNA
CTGGTCTTAATTTTGAAA	IntronTRIP	B1	chr3	3500337	-	NA	NA	0	33	NA	NA	0	33	NA	NA	0	33	NA	NA	NA	NA	126959	249650	0.337110902819635	Quies	Lamina	33.97	Low GC	NA	lncRNA
CTGGTCTTATTGCCCATT	IntronTRIP	B1	chr13	21542327	+	NA	NA	0	15	NA	NA	0	15	NA	NA	0	15	NA	NA	NA	NA	NA	NA	NA	Quies	Interior_Act3	33.37	Low GC	NA	NA
CTGGTCTTCCCTTACGCC	IntronTRIP	B1	chr12	110186174	-	NA	NA	0	17	NA	NA	0	17	NA	NA	0	17	NA	NA	NA	NA	NA	NA	NA	ZNF/Rpts	Interior_Act1	38.96	Average GC	LINE	NA
CTGGTCTTTGGGTAGATC	IntronTRIP	B1	chr2	27170131	+	NA	NA	0	57	NA	NA	0	57	NA	NA	0	57	NA	NA	NA	NA	NA	NA	NA	Quies	Speckle	51.95	High GC	NA	NA
CTGGTGAATGGCAGGTAT	IntronTRIP	B1	chr7	141553091	+	NA	NA	0	2	NA	NA	6	2	NA	NA	0	2	NM_018238.4	NA	NM_018238.4.1	NM_018238.4	1682	102153	0.0161987769056676	TxWk	Near_Lm1	43.76	Average GC	NA	MANE_mRNA
CTGGTGACAAATTGCTCC	IntronTRIP	B1	chr9	5798718	+	NA	NA	0	116	NA	NA	0	116	NA	NA	0	116	NA	NA	NA	NA	NA	NA	NA	TxWk	Interior_Act3	40.26	Average GC	NA	NA
CTGGTGAGCCCTAACCCC	IntronTRIP	B1	chr5	149070605	+	NA	NA	0	6	NA	NA	0	6	NA	NA	0	6	NA	NA	NA	NA	7366	58973	0.11103574066537	Quies	Near_Lm1	40.16	Average GC	NA	lncRNA
CTGGTGAGGTCGCATCGT	IntronTRIP	B1	chr3	64015294	+	NA	NA	0	11	NA	NA	10	11	NA	NA	0	11	NA	NA	NA	NA	3330	952	0.77767398411957	EnhG1	Interior_Act3	39.26	Average GC	LINE	lncRNA
CTGGTGAGTATGAAACTA	IntronTRIP	B1	chr1	227140455	-	NA	NA	6	23	NA	NA	18	23	NA	NA	0	23	NM_001394014.1	NA	NM_001394014.1.28	NM_001394014.1	178037	150591	0.541758462456029	TxWk	Interior_Act2	36.76	Average GC	LINE	MANE_mRNA
CTGGTGATACCGGATGTT	IntronTRIP	B1	chr5	993778	-	NA	NA	0	15	NA	NA	0	15	NA	NA	4	15	NA	NA	NA	NA	3564	6598	0.350718362527062	ReprPC	Interior_Act1	55.74	High GC	NA	lncRNA
CTGGTGATGCTACACCTT	IntronTRIP	B1	chr13	41017265	+	NA	NA	0	47	NA	NA	0	47	NA	NA	0	47	NA	NA	NA	NA	NA	NA	NA	TssA	Interior_Act3	35.06	Average GC	NA	NA
CTGGTGATGGTCGTGTAG	IntronTRIP	B1	chr20	4067171	+	NA	NA	0	135	NA	NA	1	135	NA	NA	0	135	NA	NA	NA	NA	NA	NA	NA	EnhWk	Interior_Act2	49.15	High GC	NA	NA
CTGGTGATTACGCGGCTG	IntronTRIP	B1	chr6	149663699	+	NA	NA	0	12	NA	NA	0	12	NA	NA	0	12	NA	NA	NA	NA	NA	NA	NA	Tx	Interior_Act3	41.46	Average GC	NA	NA
CTGGTGCAAGTGATGAAA	IntronTRIP	B1	chr1	212174433	+	NA	NA	16	26	NA	NA	13	26	NA	NA	18	26	NA	NA	NA	NA	6226	15826	0.282332668238709	TxWk	Interior_Act3	49.25	High GC	NA	lncRNA
CTGGTGCACCGACGGCCA	IntronTRIP	B1	chr2	235434282	-	NA	NA	0	18	NA	NA	0	18	NA	NA	0	18	NA	NA	NA	NA	NA	NA	NA	TxWk	Interior_Act2	45.75	Average GC	NA	NA
CTGGTGCACGTGTTCGAA	IntronTRIP	B1	chr6	73586127	-	NA	NA	0	54	NA	NA	4	54	NA	NA	0	54	NA	NA	NA	NA	NA	NA	NA	EnhA1	Interior_Act3	40.56	Average GC	NA	NA
CTGGTGCAGTCCTAAACG	IntronTRIP	B1	chr2	230257802	+	NA	NA	0	7	NA	NA	0	7	NA	NA	0	7	NM_007237.5	NA	NM_007237.5.12	NM_007237.5	32067	55413	0.36656378600823	Quies	Near_Lm1	45.15	Average GC	NA	MANE_mRNA
CTGGTGCATGTCGCTAAA	IntronTRIP	B1	chr11	13136895	-	NA	NA	0	85	NA	NA	0	85	NA	NA	0	85	NA	NA	NA	NA	NA	NA	NA	TxWk	Interior_Act3	45.45	Average GC	NA	NA
CTGGTGCCAGAGGTACCC	IntronTRIP	B1	chr21	45153089	+	NA	NA	19	13	NA	NA	11	13	NA	NA	21	13	NM_001112.4	NA	NM_001112.4.2	NM_001112.4	78510	73471	0.516577730111001	TxWk	Speckle	39.66	Average GC	NA	MANE_mRNA
CTGGTGCCAGGGCTTTTA	IntronTRIP	B1	chr6	119130612	-	NA	NA	6	156	NA	NA	0	156	NA	NA	0	156	NA	NA	NA	NA	NA	NA	NA	EnhWk	Near_Lm2	39.36	Average GC	NA	NA
CTGGTGCCCTGCCCTTAG	IntronTRIP	B1	chr11	72339903	+	NA	NA	0	68	NA	NA	0	68	NA	NA	0	68	NA	NA	NA	NA	NA	NA	NA	TxWk	Speckle	41.16	Average GC	NA	NA
CTGGTGCCGCCCGATTCA	IntronTRIP	B1	chr2	195338707	+	NA	NA	0	119	NA	NA	0	119	NA	NA	0	119	NA	NA	NA	NA	NA	NA	NA	Quies	Near_Lm2	44.96	Average GC	NA	NA
CTGGTGCGACATCGGAGC	IntronTRIP	B1	chr7	111935654	+	NA	NA	0	5	NA	NA	0	5	NA	NA	0	5	NA	NA	NA	NA	NA	NA	NA	ReprPC	Near_Lm2	40.96	Average GC	NA	NA
CTGGTGCGTAGGGCGCAT	IntronTRIP	B1	chr2	89139550	+	NA	NA	0	7	NA	NA	0	7	NA	NA	0	7	NA	NA	NA	NA	NA	NA	NA	Quies	Near_Lm1	33.07	Low GC	NA	NA
CTGGTGCTACGGCCGAAG	IntronTRIP	B1	chr2	172994284	-	NA	NA	0	34	NA	NA	0	34	NA	NA	0	34	NA	NA	NA	NA	NA	NA	NA	ReprPC	Interior_Act3	44.36	Average GC	NA	NA
CTGGTGCTAGCCCGAAGG	IntronTRIP	B1	chr6	143281425	+	NA	NA	26	26	NA	NA	30	26	NA	NA	99	26	NM_016108.4	NA	NM_016108.4.3	NM_016108.4	220537	59633	0.78715422779027	TxWk	Near_Lm1	33.57	Low GC	NA	MANE_mRNA
CTGGTGCTCTCACATTAG	IntronTRIP	B1	chr14	31055521	-	NA	NA	0	63	NA	NA	0	63	NA	NA	0	63	NA	NA	NA	NA	NA	NA	NA	EnhA1	Interior_Act2	36.56	Average GC	SINE	NA
CTGGTGCTGGCCATGTGT	IntronTRIP	B1	chr5	9852685	-	NA	NA	0	55	NA	NA	0	55	NA	NA	0	55	NA	NA	NA	NA	51167	211380	0.194887010706654	Quies	Near_Lm2	38.76	Average GC	NA	lncRNA
CTGGTGGAATCTACCTTT	IntronTRIP	B1	chr12	71705640	-	NA	NA	0	29	NA	NA	0	29	NA	NA	0	29	NA	NA	NA	NA	NA	NA	NA	Quies	Interior_Act3	40.56	Average GC	NA	NA
CTGGTGGAGGGCTCGAGG	IntronTRIP	B1	chr16	113382	+	NA	NA	0	61	NA	NA	0	61	NA	NA	8	61	NA	NA	NA	NA	NA	NA	NA	EnhA1	Speckle	52.45	High GC	NA	NA
CTGGTGGATGAGCTTTGG	IntronTRIP	B1	chr1	153913440	+	NA	NA	0	25	NA	NA	0	25	NA	NA	0	25	NA	NA	NA	NA	NA	NA	NA	TxWk	Speckle	47.85	High GC	NA	NA
CTGGTGGATGCAATAGGA	IntronTRIP	B1	chr1	228741245	-	NA	NA	0	30	NA	NA	0	30	NA	NA	0	30	NA	NA	NA	NA	NA	NA	NA	ReprPCWk	Interior_Repr2	44.26	Average GC	NA	NA
CTGGTGGCACCCTCGCAC	IntronTRIP	B1	chr2	110956709	+	NA	NA	0	86	NA	NA	0	86	NA	NA	0	86	NM_001142807.4	NA	NM_001142807.4.12	NM_001142807.4	224137	161839	0.58070190892698	ReprPC	Interior_Repr2	45.35	Average GC	NA	MANE_mRNA
CTGGTGGCCCGGCACAAC	IntronTRIP	B1	chr15	45200189	+	NA	NA	0	2	NA	NA	0	2	NA	NA	0	2	NA	NA	NA	NA	NA	NA	NA	TssA	Interior_Act3	47.85	High GC	NA	NA
CTGGTGGCGACATGGCAA	IntronTRIP	B1	chr15	87626381	-	NA	NA	0	34	NA	NA	9	34	NA	NA	0	34	NA	NA	NA	NA	77471	300552	0.204937265721927	EnhWk	Near_Lm1	41.16	Average GC	NA	lncRNA
CTGGTGGGCGGAAAGAAG	IntronTRIP	B1	chr9	73067692	-	NA	NA	0	25	NA	NA	0	25	NA	NA	0	25	NA	NA	NA	NA	NA	NA	NA	Quies	Interior_Act3	42.36	Average GC	NA	NA
CTGGTGGGCGTGCCGCTA	IntronTRIP	B1	chr1	234894167	+	NA	NA	0	69	NA	NA	13	69	NA	NA	0	69	NA	NA	NA	NA	NA	NA	NA	EnhA1	Interior_Act3	45.75	Average GC	NA	NA
CTGGTGGGGGTCTGTTCC	IntronTRIP	B1	chr6	118718405	+	NA	NA	0	28	NA	NA	0	28	NA	NA	0	28	NA	NA	NA	NA	NA	NA	NA	Quies	Interior_Act3	46.65	Average GC	NA	NA
CTGGTGGGTATAACCACA	IntronTRIP	B1	chr3	194958954	+	NA	NA	0	30	NA	NA	1	30	NA	NA	0	30	NA	NA	NA	NA	NA	NA	NA	ReprPC	Interior_Act3	45.15	Average GC	NA	NA
CTGGTGGGTGACTGTAAG	IntronTRIP	B1	chr2	121644017	-	NA	NA	38	112	NA	NA	47	112	NA	NA	22	112	NM_001395891.1	NA	NM_001395891.1.40	NM_001395891.1	5445	306242	0.0174694485172625	TxWk	Interior_Act3	38.46	Average GC	NA	MANE_mRNA
CTGGTGGTATCACTCCTG	IntronTRIP	B1	chr17	58034115	+	NA	NA	0	39	NA	NA	0	39	NA	NA	0	39	NA	NA	NA	NA	NA	NA	NA	ReprPCWk	Interior_Act1	41.16	Average GC	DNA	NA
CTGGTGGTGCTATGAACG	IntronTRIP	B1	chr2	47734765	-	NA	NA	0	25	NA	NA	0	25	NA	NA	0	25	NA	NA	NA	NA	NA	NA	NA	ReprPCWk	Interior_Act3	38.96	Average GC	NA	NA
CTGGTGTAAGTGTACTCA	IntronTRIP	B1	chr19	51588701	+	NA	NA	14	12	NA	NA	58	12	NA	NA	124	12	NM_007147.4	NM_007147.4	NA	NA	17419	3809	0.820567175428679	Het	Speckle	35.46	Average GC	NA	MANE_mRNA
CTGGTGTAGACCTCATGG	IntronTRIP	B1	chr9	124761879	-	NA	NA	35	2	NA	NA	55	2	NA	NA	18	2	NM_033334.4	NA	NM_033334.4.9	NM_033334.4	9432	244605	0.0371284497927467	EnhWk	Interior_Act2	32.67	Low GC	NA	MANE_mRNA
CTGGTGTAGGGTGGCGTC	IntronTRIP	B1	chr6	82260870	-	NA	NA	0	2	NA	NA	0	2	NA	NA	0	2	NA	NA	NA	NA	NA	NA	NA	Quies	Near_Lm2	35.56	Average GC	NA	NA
CTGGTGTATCAGTTGACC	IntronTRIP	B1	chr2	197231320	-	NA	NA	0	73	NA	NA	0	73	NA	NA	0	73	NM_001195144.2	NA	NM_001195144.2.27	NM_001195144.2	79460	244659	0.245156871396	ReprPCWk	Near_Lm1	45.85	Average GC	NA	MANE_mRNA
CTGGTGTCATACCTATGC	IntronTRIP	B1	chr11	108221486	-	NA	NA	0	11	NA	NA	5	11	NA	NA	0	11	NM_002519.3	NA	NM_002519.3.17	NM_002519.3	1152	64272	0.0176082171680117	TssA	Interior_Act3	40.36	Average GC	NA	MANE_mRNA
CTGGTGTGGGCATTGGGC	IntronTRIP	B1	chr12	26230949	+	NA	NA	0	22	NA	NA	0	22	NA	NA	0	22	NM_005086.5	NM_005086.5	NA	NA	35377	3828	0.902359392934575	ReprPCWk	Near_Lm1	40.86	Average GC	NA	MANE_mRNA
CTGGTGTTAGGGCATGCG	IntronTRIP	B1	chr7	79714508	+	NA	NA	0	39	NA	NA	0	39	NA	NA	0	39	NA	NA	NA	NA	NA	NA	NA	Quies	Lamina	32.67	Low GC	NA	NA
CTGGTTAAGGAGAGTACA	IntronTRIP	B1	chr5	146281901	+	NA	NA	11	24	NA	NA	0	24	NA	NA	34	24	NM_018989.2	NA	NM_018989.2.19	NM_018989.2	78297	7322	0.914481598710567	Tx	Interior_Act3	39.86	Average GC	NA	MANE_mRNA
CTGGTTAAGTCACCCGTC	IntronTRIP	B1	chr8	127886205	+	NA	NA	0	10	NA	NA	0	10	NA	NA	3	10	NA	NA	NA	NA	91679	300896	0.233532446029421	TxWk	Interior_Act3	35.66	Average GC	NA	lncRNA
CTGGTTACATACGGTGCC	IntronTRIP	B1	chr14	57269226	-	NA	NA	0	18	NA	NA	0	18	NA	NA	0	18	NA	NA	NA	NA	NA	NA	NA	TssA	Near_Lm1	51.05	High GC	NA	NA
CTGGTTACTGGCCCTGGG	IntronTRIP	B1	chr1	178273523	-	NA	NA	0	47	NA	NA	0	47	NA	NA	0	47	NA	NA	NA	NA	NA	NA	NA	Quies	Near_Lm2	32.57	Low GC	NA	NA
CTGGTTACTTGTGGAGGT	IntronTRIP	B1	chr22	20919680	-	NA	NA	0	8	NA	NA	0	8	NA	NA	13	8	NA	NA	NA	NA	NA	NA	NA	TssFlnk	Speckle	33.87	Low GC	NA	NA
CTGGTTAGCCCGTATCCT	IntronTRIP	B1	chr19	19175823	+	NA	NA	0	16	NA	NA	0	16	NA	NA	0	16	NA	NA	NA	NA	NA	NA	NA	TxWk	Interior_Act1	52.95	High GC	NA	NA
CTGGTTATAGCGCCTGCA	IntronTRIP	B1	chr8	100418085	-	NA	NA	0	11	NA	NA	0	11	NA	NA	0	11	NA	NA	NA	NA	46528	37599	0.553068574892722	TxWk	Interior_Act2	45.35	Average GC	NA	lncRNA
CTGGTTATCAACGGACCT	IntronTRIP	B1	chr1	236104223	+	NA	NA	0	32	NA	NA	0	32	NA	NA	0	32	NA	NA	NA	NA	NA	NA	NA	ReprPCWk	Near_Lm1	50.35	High GC	NA	NA
CTGGTTATCCCTTTCTAC	IntronTRIP	B1	chr2	135430281	-	NA	NA	4	51	NA	NA	10	51	NA	NA	16	51	NM_032143.4	NA	NM_032143.4.19	NM_032143.4	100937	233313	0.301980553477936	Quies	Near_Lm1	34.67	Average GC	NA	MANE_mRNA
CTGGTTATCTGAATGCGG	IntronTRIP	B1	chr9	7171641	-	NA	NA	0	22	NA	NA	0	22	NA	NA	0	22	NA	NA	NA	NA	NA	NA	NA	TxWk	Near_Lm1	41.06	Average GC	NA	NA
CTGGTTATTCGAATCGTG	IntronTRIP	B1	chr11	85955637	+	NA	NA	3	78	NA	NA	6	78	NA	NA	20	78	NA	NA	NA	NA	NA	NA	NA	Tx	Interior_Act3	39.36	Average GC	NA	NA
CTGGTTATTGTCTGATAG	IntronTRIP	B1	chr2	62570319	-	NA	NA	0	23	NA	NA	0	23	NA	NA	0	23	NA	NA	NA	NA	92510	36638	0.716309969956949	ReprPC	Near_Lm1	49.85	High GC	NA	lncRNA
CTGGTTCACAGCTGACAC	IntronTRIP	B1	chr2	169175584	-	NA	NA	0	20	NA	NA	0	20	NA	NA	0	20	NM_004525.3	NA	NM_004525.3.25	NM_004525.3	186950	48476	0.79409241120352	ReprPC	Interior_Act3	41.56	Average GC	NA	MANE_mRNA
CTGGTTCATGCACGCACC	IntronTRIP	B1	chr3	5790326	-	NA	NA	0	69	NA	NA	0	69	NA	NA	0	69	NA	NA	NA	NA	NA	NA	NA	Quies	Near_Lm2	41.06	Average GC	NA	NA
CTGGTTCATTCCGATTTC	IntronTRIP	B1	chr6	133323882	-	NA	NA	0	9	NA	NA	0	9	NA	NA	0	9	NA	NA	NA	NA	NA	NA	NA	Quies	Lamina	30.97	Low GC	NA	NA
CTGGTTCCGTAGACAAGC	IntronTRIP	B1	chr2	171472729	+	NA	NA	0	8	NA	NA	0	8	NA	NA	21	8	NM_025000.4	NA	NM_025000.4.9	NM_025000.4	38504	12323	0.757550120998682	TxWk	Interior_Act2	38.36	Average GC	LINE	MANE_mRNA
CTGGTTCCTGACTGTTGT	IntronTRIP	B1	chr1	113042959	+	NA	NA	23	7	NA	NA	16	7	NA	NA	0	7	NA	NA	NA	NA	193138	4096	0.979232789478487	EnhWk	Interior_Act2	50.15	High GC	NA	lncRNA
CTGGTTCGACTGCCTCTC	IntronTRIP	B1	chr8	9010916	-	NA	NA	0	45	NA	NA	0	45	NA	NA	0	45	NA	NA	NA	NA	NA	NA	NA	EnhWk	Interior_Act2	28.47	Low GC	NA	NA
CTGGTTCGGGGCTAGGTT	IntronTRIP	B1	chr5	122113344	+	NA	NA	0	5	NA	NA	0	5	NA	NA	0	5	NA	NA	NA	NA	NA	NA	NA	TssA	Near_Lm2	46.85	Average GC	NA	NA
CTGGTTCTCCAGGAATGT	IntronTRIP	B1	chr8	92862182	-	NA	NA	0	24	NA	NA	0	24	NA	NA	0	24	NA	NA	NA	NA	17320	162440	0.0963506898086337	Quies	Near_Lm2	42.66	Average GC	NA	lncRNA
CTGGTTCTCCGTTCACTC	IntronTRIP	B1	chr13	24055204	+	NA	NA	0	36	NA	NA	0	36	NA	NA	0	36	NA	NA	NA	NA	NA	NA	NA	ReprPCWk	Interior_Repr2	39.76	Average GC	NA	NA
CTGGTTGACACAAGTACT	IntronTRIP	B1	chr12	112856902	-	NA	NA	0	79	NA	NA	0	79	NA	NA	0	79	NA	NA	NA	NA	NA	NA	NA	ReprPCWk	Interior_Repr1	45.45	Average GC	SINE	NA
CTGGTTGACATTCAATGA	IntronTRIP	B1	chr1	88465944	-	NA	NA	0	17	NA	NA	0	17	NA	NA	0	17	NA	NA	NA	NA	219260	845141	0.205993793692415	ReprPCWk	Lamina	37.36	Average GC	NA	lncRNA
CTGGTTGACTATTCCATA	IntronTRIP	B1	chr15	23112167	-	NA	NA	0	10	NA	NA	0	10	NA	NA	0	10	NA	NA	NA	NA	NA	NA	NA	Quies	Interior_Repr2	47.05	Average GC	NA	NA
CTGGTTGACTTTGCGGTC	IntronTRIP	B1	chr11	34647225	-	NA	NA	0	12	NA	NA	0	12	NA	NA	0	12	NA	NA	NA	NA	NA	NA	NA	TxWk	Interior_Act3	42.36	Average GC	NA	NA
CTGGTTGGCGTGACCCCA	IntronTRIP	B1	chr15	45608477	-	NA	NA	1	13	NA	NA	16	13	NA	NA	71	13	NA	NA	NA	NA	NA	NA	NA	TxWk	Interior_Act3	35.76	Average GC	NA	NA
CTGGTTGGTCCCCTATCA	IntronTRIP	B1	chr3	130380517	+	NA	NA	0	33	NA	NA	0	33	NA	NA	0	33	NM_001278298.2	NA	NM_001278298.2.4	NM_001278298.2	34846	104329	0.25037542662116	TxWk	Interior_Act2	35.86	Average GC	NA	MANE_mRNA
CTGGTTGTGCTAATCCTG	IntronTRIP	B1	chr7	100500505	+	NA	NA	0	36	NA	NA	7	36	NA	NA	0	36	NA	NA	NA	NA	NA	NA	NA	Quies	Speckle	47.65	Average GC	NA	NA
CTGGTTTAATGCGACGTA	IntronTRIP	B1	chr6	157842215	-	NA	NA	0	69	NA	NA	0	69	NA	NA	0	69	NA	NA	NA	NA	NA	NA	NA	EnhWk	Interior_Act3	38.76	Average GC	NA	NA
CTGGTTTGCTCGTATAAA	IntronTRIP	B1	chr7	152332249	+	NA	NA	0	55	NA	NA	0	55	NA	NA	0	55	NA	NA	NA	NA	NA	NA	NA	TxWk	Interior_Act2	42.86	Average GC	NA	NA
CTGGTTTGGCAGGACACC	IntronTRIP	B1	chr10	12041361	+	NA	NA	0	25	NA	NA	0	25	NA	NA	0	25	NA	NA	NA	NA	NA	NA	NA	TssFlnkD	Interior_Act2	35.36	Average GC	NA	NA
CTGGTTTGTCGCTACGGA	IntronTRIP	B1	chr8	15582843	-	NA	NA	0	43	NA	NA	0	43	NA	NA	0	43	NA	NA	NA	NA	NA	NA	NA	EnhA2	Near_Lm2	33.17	Low GC	NA	NA
CTGGTTTTCCGGCTCTCT	IntronTRIP	B1	chr22	22359348	-	NA	NA	0	75	NA	NA	0	75	NA	NA	0	75	NA	NA	NA	NA	NA	NA	NA	ReprPCWk	Interior_Act2	37.86	Average GC	LINE	NA
CTGGTTTTGCTGTAAAAT	IntronTRIP	B1	chr22	17172633	-	NA	NA	0	8	NA	NA	0	8	NA	NA	0	8	NA	NA	NA	NA	NA	NA	NA	ReprPCWk	Interior_Repr2	51.55	High GC	NA	NA
CTGGTTTTGGCGTGAGGT	IntronTRIP	B1	chr11	107563780	-	NA	NA	4	6	NA	NA	17	6	NA	NA	9	6	NM_138775.3	NA	NM_138775.3.11	NM_138775.3	1955	61054	0.0310273135583805	EnhWk	Near_Lm2	40.26	Average GC	NA	MANE_mRNA
CTGTAAAACAGATTTGGC	IntronTRIP	B1	chr5	79515042	-	NA	NA	0	16	NA	NA	0	16	NA	NA	0	16	NA	NA	NA	NA	NA	NA	NA	TssA	Interior_Act2	43.06	Average GC	NA	NA
CTGTAAACAGACTACGCA	IntronTRIP	B1	chr16	24216549	+	NA	NA	34	3	NA	NA	36	3	NA	NA	138	3	NM_002738.7	NM_002738.7	NA	NA	380567	4062	0.989439173853246	EnhWk	Interior_Act1	49.75	High GC	NA	MANE_mRNA
CTGTAAACGCGGTGTTGA	IntronTRIP	B1	chr6	142237122	-	NA	NA	0	22	NA	NA	0	22	NA	NA	0	22	NA	NA	NA	NA	NA	NA	NA	ReprPCWk	Near_Lm2	36.06	Average GC	NA	NA
CTGTAAACTCGGGTAGCT	IntronTRIP	B1	chr3	158258532	-	NA	NA	0	30	NA	NA	0	30	NA	NA	0	30	NA	NA	NA	NA	NA	NA	NA	Quies	Near_Lm1	33.47	Low GC	LINE	NA
CTGTAAAGACAGCGATGA	IntronTRIP	B1	chr18	39780889	+	NA	NA	0	33	NA	NA	0	33	NA	NA	0	33	NA	NA	NA	NA	NA	NA	NA	Het	Lamina	38.46	Average GC	NA	NA
CTGTAAATACACGGGGCC	IntronTRIP	B1	chr9	19103077	-	NA	NA	0	14	NA	NA	0	14	NA	NA	0	14	NA	NA	NA	NA	NA	NA	NA	TssA	Interior_Act3	54.75	High GC	NA	NA
CTGTAAATATACTGCCAG	IntronTRIP	B1	chr13	79388687	-	NA	NA	55	17	NA	NA	88	17	NA	NA	76	17	NM_001366735.2	NA	NM_001366735.2.21	NM_001366735.2	17568	69820	0.201034466974871	TxWk	Near_Lm2	36.66	Average GC	NA	MANE_mRNA
CTGTAACCCCGTCGACAC	IntronTRIP	B1	chr16	4425028	-	NA	NA	40	15	NA	NA	66	15	NA	NA	54	15	NA	NA	NA	NA	NA	NA	NA	TssA	Speckle	49.35	High GC	NA	NA
CTGTAACCGCCAAAACTG	IntronTRIP	B1	chr4	183398258	-	NA	NA	33	14	NA	NA	14	14	NA	NA	6	14	NA	NA	NA	NA	NA	NA	NA	EnhA1	Interior_Act3	56.84	High GC	NA	NA
CTGTAACGACATATTGGC	IntronTRIP	B1	chr5	2917617	+	NA	NA	0	21	NA	NA	1	21	NA	NA	0	21	NA	NA	NA	NA	NA	NA	NA	Quies	Near_Lm1	51.85	High GC	NA	NA
CTGTAACGACCATACCGG	IntronTRIP	B1	chr14	55153698	-	NA	NA	62	63	NA	NA	146	63	NA	NA	189	63	NM_014750.5	NA	NM_014750.5.4	NM_014750.5	37887	5564	0.871947711214932	TxWk	Interior_Act3	45.15	Average GC	NA	MANE_mRNA
CTGTAACGATTTGGCATA	IntronTRIP	B1	chr1	246571148	+	NA	NA	2	63	NA	NA	158	63	NA	NA	198	63	NM_152609.3	NA	NM_152609.3.1	NM_152609.3	4693	97447	0.0459467397689446	EnhA2	Interior_Act3	37.66	Average GC	NA	MANE_mRNA
CTGTAACGGAGGCTATTA	IntronTRIP	B1	chr6	159791290	+	NA	NA	88	9	NA	NA	92	9	NA	NA	41	9	NM_014161.5	NA	NM_014161.5.2	NM_014161.5	824	7139	0.103478588471682	TssA	Interior_Act3	51.45	High GC	NA	MANE_mRNA
CTGTAAGAATATACATGG	IntronTRIP	B1	chr15	55276681	+	NA	NA	0	7	NA	NA	0	7	NA	NA	0	7	NA	NA	NA	NA	NA	NA	NA	TxWk	Interior_Act3	35.96	Average GC	LINE	NA
CTGTAAGAATGGGCTGGG	IntronTRIP	B1	chr6	92188780	-	NA	NA	0	16	NA	NA	0	16	NA	NA	0	16	NA	NA	NA	NA	NA	NA	NA	Quies	Lamina	35.26	Average GC	NA	NA
CTGTAAGCCTTTATCCTG	IntronTRIP	B1	chr2	102420708	-	NA	NA	0	52	NA	NA	0	52	NA	NA	0	52	NA	NA	NA	NA	NA	NA	NA	EnhWk	Interior_Act3	43.06	Average GC	DNA	NA
CTGTAAGGTCTAGGTGTG	IntronTRIP	B1	chr18	41955622	+	NA	NA	0	39	NA	NA	0	39	NA	NA	10	39	NM_002647.4	NA	NM_002647.4.1	NM_002647.4	389	132208	0.00293370136579259	TssA	Near_Lm2	48.85	High GC	NA	MANE_mRNA
CTGTAAGTCCACCATCCC	IntronTRIP	B1	chr17	6229131	-	NA	NA	0	24	NA	NA	0	24	NA	NA	0	24	NA	NA	NA	NA	NA	NA	NA	ReprPCWk	Interior_Act1	39.56	Average GC	NA	NA
CTGTAATAACGCCCATCT	IntronTRIP	B1	chr4	105710545	+	NA	NA	0	18	NA	NA	97	18	NA	NA	37	18	NM_001370181.1	NA	NM_001370181.1.1	NM_001370181.1	1762	137180	0.0126815505750601	TssFlnk	Near_Lm2	38.06	Average GC	NA	MANE_mRNA
CTGTAATAAGTGCACATT	IntronTRIP	B1	chr9	129955013	-	NA	NA	1	14	NA	NA	0	14	NA	NA	0	14	NM_015033.3	NA	NM_015033.3.11	NM_015033.3	88176	67827	0.565219899617315	EnhWk	Speckle	44.06	Average GC	NA	MANE_mRNA
CTGTAATCAAAAAGCGAG	IntronTRIP	B1	chr1	100440484	+	NA	NA	9	28	NA	NA	41	28	NA	NA	109	28	NM_003672.4	NA	NM_003672.4.6	NM_003672.4	87979	79793	0.524396204372601	EnhWk	Interior_Act3	36.06	Average GC	NA	MANE_mRNA
CTGTAATCCTTCACCGGT	IntronTRIP	B1	chrX	39427444	-	NA	NA	0	9	NA	NA	0	9	NA	NA	0	9	NA	NA	NA	NA	7380	26192	0.219826045514119	ReprPCWk	Interior_Act3	47.75	High GC	NA	lncRNA
CTGTAATGAGTCTTCTTT	IntronTRIP	B1	chr9	96245782	-	NA	NA	0	28	NA	NA	0	28	NA	NA	0	28	NM_000197.2	NA	NM_000197.2.4	NM_000197.2	56394	10477	0.843325208236754	TxWk	Interior_Act2	46.15	Average GC	NA	MANE_mRNA
CTGTAATTACCCTATTCA	IntronTRIP	B1	chr2	201413615	-	NA	NA	5	11	NA	NA	12	11	NA	NA	32	11	NM_015049.3	NA	NM_015049.3.14	NM_015049.3	37843	36409	0.509656305554059	EnhWk	Interior_Act2	41.76	Average GC	SINE	MANE_mRNA
CTGTAATTTTGAGAGCTA	IntronTRIP	B1	chr17	32949369	+	NA	NA	0	118	NA	NA	7	118	NA	NA	30	118	NA	NA	NA	NA	NA	NA	NA	Quies	Interior_Act2	43.06	Average GC	NA	NA
CTGTACAATGCCAACAGC	IntronTRIP	B1	chr13	98091846	-	NA	NA	0	43	NA	NA	0	43	NA	NA	0	43	NA	NA	NA	NA	NA	NA	NA	ReprPCWk	Near_Lm1	38.46	Average GC	NA	NA
CTGTACACACTCGCAATT	IntronTRIP	B1	chr10	97727278	+	NA	NA	0	51	NA	NA	0	51	NA	NA	1	51	NA	NA	NA	NA	NA	NA	NA	Quies	Interior_Act1	40.96	Average GC	NA	NA
CTGTACACAGGGTATGCT	IntronTRIP	B1	chr2	48432118	+	NA	NA	0	9	NA	NA	0	9	NA	NA	0	9	NA	NA	NA	NA	NA	NA	NA	Quies	Interior_Act3	37.56	Average GC	NA	NA
CTGTACACGGCACTACGT	IntronTRIP	B1	chr20	31907862	-	NA	NA	0	35	NA	NA	0	35	NA	NA	0	35	NA	NA	NA	NA	NA	NA	NA	ReprPCWk	Interior_Act2	51.35	High GC	NA	NA
CTGTACACTCGGTCGGTA	IntronTRIP	B1	chr12	93592151	+	NA	NA	0	82	NA	NA	0	82	NA	NA	0	82	NA	NA	NA	NA	NA	NA	NA	EnhWk	Interior_Act3	40.46	Average GC	NA	NA
CTGTACAGAGCTTGATTC	IntronTRIP	B1	chr2	15384301	-	NA	NA	15	27	NA	NA	24	27	NA	NA	33	27	NM_015909.4	NA	NM_015909.4.24	NM_015909.4	177033	217386	0.448845010002054	TxWk	Interior_Act3	37.76	Average GC	NA	MANE_mRNA
CTGTACAGGCACGGCCGC	IntronTRIP	B1	chrX	45395310	-	NA	NA	0	13	NA	NA	0	13	NA	NA	0	13	NA	NA	NA	NA	NA	NA	NA	Quies	Near_Lm1	38.56	Average GC	LINE	NA
CTGTACATACTGAGCAAC	IntronTRIP	B1	chr11	118343238	-	NA	NA	0	9	NA	NA	0	9	NA	NA	0	9	NA	NA	NA	NA	NA	NA	NA	EnhWk	Interior_Act1	49.95	High GC	NA	NA
CTGTACCACTATGGGGGT	IntronTRIP	B1	chr7	113878051	-	NA	NA	0	40	NA	NA	0	40	NA	NA	0	40	NM_002711.4	NM_002711.4	NA	NA	40958	1275	0.969810337887434	Het	Lamina	36.66	Average GC	NA	MANE_mRNA
CTGTACCAGCGCATATTC	IntronTRIP	B1	chr6	33845987	+	NA	NA	27	12	NA	NA	0	12	NA	NA	0	12	NA	NA	NA	NA	NA	NA	NA	TxWk	Speckle	46.75	Average GC	NA	NA
CTGTACCCGGAACTCGTG	IntronTRIP	B1	chr1	213850409	+	NA	NA	0	37	NA	NA	0	37	NA	NA	0	37	NA	NA	NA	NA	NA	NA	NA	Quies	Near_Lm2	34.47	Average GC	NA	NA
CTGTACCGGTTGGTGGCA	IntronTRIP	B1	chr11	16461254	+	NA	NA	0	11	NA	NA	0	11	NA	NA	0	11	NA	NA	NA	NA	NA	NA	NA	Quies	Interior_Repr1	36.86	Average GC	NA	NA
CTGTACCGTTTGCAATCT	IntronTRIP	B1	chr4	176303601	+	NA	NA	0	27	NA	NA	0	27	NA	NA	0	27	NA	NA	NA	NA	NA	NA	NA	Quies	Near_Lm2	43.36	Average GC	LTR	NA
CTGTACGCACAACATCCG	IntronTRIP	B1	chr16	89020396	-	NA	NA	0	9	NA	NA	0	9	NA	NA	0	9	NA	NA	NA	NA	NA	NA	NA	TssFlnkU	Speckle	53.15	High GC	NA	NA
CTGTACGCAGGGTTGCGC	IntronTRIP	B1	chr9	33873570	+	NA	NA	105	36	NA	NA	68	36	NA	NA	73	36	NM_017811.4	NA	NM_017811.4.1	NM_017811.4	56411	46829	0.546406431615653	TxWk	Interior_Act1	42.36	Average GC	NA	MANE_mRNA
CTGTACGCCGGGGCCGGC	IntronTRIP	B1	chr1	50917133	-	NA	NA	11	29	NA	NA	75	29	NA	NA	0	29	NM_007051.3	NA	NM_007051.3.18	NM_007051.3	43134	480106	0.0824363580765996	TxWk	Interior_Act3	35.26	Average GC	NA	MANE_mRNA
CTGTACGCGAAGGGAGGC	IntronTRIP	B1	chr1	16565199	-	NA	NA	0	8	NA	NA	0	8	NA	NA	0	8	NA	NA	NA	NA	NA	NA	NA	TxWk	Interior_Act1	42.46	Average GC	NA	NA
CTGTACGCGGGCAATCTT	IntronTRIP	B1	chr18	23660432	+	NA	NA	0	123	NA	NA	4	123	NA	NA	0	123	NA	NA	NA	NA	NA	NA	NA	ReprPC	Interior_Repr2	45.05	Average GC	LINE	NA
CTGTACGCTCCTTCTAGG	IntronTRIP	B1	chr16	81827501	-	NA	NA	0	23	NA	NA	0	23	NA	NA	0	23	NA	NA	NA	NA	NA	NA	NA	ReprPCWk	Interior_Act3	49.45	High GC	NA	NA
CTGTACGCTCTGCTATCG	IntronTRIP	B1	chr8	96753207	+	NA	NA	0	7	NA	NA	14	7	NA	NA	0	7	NM_016134.4	NA	NM_016134.4.1	NM_016134.4	107966	390294	0.216686067514952	Quies	Interior_Act3	29.47	Low GC	NA	MANE_mRNA
CTGTACGGACAACGAGGC	IntronTRIP	B1	chr3	182384371	-	NA	NA	0	58	NA	NA	12	58	NA	NA	0	58	NA	NA	NA	NA	NA	NA	NA	EnhA1	Near_Lm2	37.66	Average GC	LINE	NA
CTGTACGGCAACTGTACA	IntronTRIP	B1	chr5	14719945	-	NA	NA	10	30	NA	NA	0	30	NA	NA	0	30	NM_054027.6	NA	NM_054027.6.4	NM_054027.6	151833	15146	0.909293983075716	TxWk	Near_Lm1	39.46	Average GC	NA	MANE_mRNA
CTGTACGGCTATGTTTGG	IntronTRIP	B1	chrX	47128752	-	NA	NA	350	33	NA	NA	188	33	NA	NA	139	33	NA	NA	NA	NA	NA	NA	NA	ReprPCWk	Interior_Act1	48.55	High GC	NA	NA
CTGTACGGTACATCAATT	IntronTRIP	B1	chr2	104529635	+	NA	NA	0	14	NA	NA	0	14	NA	NA	0	14	NA	NA	NA	NA	99505	3112	0.969673640819747	Quies	Near_Lm2	36.86	Average GC	LINE	lncRNA
CTGTACGTATGAGCTCGC	IntronTRIP	B1	chr13	107876159	+	NA	NA	0	22	NA	NA	0	22	NA	NA	0	22	NA	NA	NA	NA	7336	57344	0.113419913419913	EnhWk	Near_Lm1	42.36	Average GC	LINE	lncRNA
CTGTACGTCCCCATTACT	IntronTRIP	B1	chr14	77394393	+	NA	NA	0	40	NA	NA	0	40	NA	NA	0	40	NA	NA	NA	NA	NA	NA	NA	Quies	Interior_Act3	35.06	Average GC	NA	NA
CTGTACGTGCACAATCAA	IntronTRIP	B1	chr1	204169305	+	NA	NA	0	26	NA	NA	0	26	NA	NA	0	26	NA	NA	NA	NA	NA	NA	NA	ReprPCWk	Interior_Act2	38.96	Average GC	LTR	NA
CTGTACGTGTTTCTAGCG	IntronTRIP	B1	chr6	34793044	-	NA	NA	0	9	NA	NA	0	9	NA	NA	0	9	NA	NA	NA	NA	NA	NA	NA	TssA	Interior_Act1	51.85	High GC	NA	NA
CTGTACGTTTACGCACTT	IntronTRIP	B1	chr6	19407181	-	NA	NA	0	19	NA	NA	0	19	NA	NA	0	19	NA	NA	NA	NA	431899	83753	0.837578444377216	Quies	Lamina	36.96	Average GC	NA	lncRNA
CTGTACTAGTGTTAGTTG	IntronTRIP	B1	chr7	107602691	-	NA	NA	0	21	NA	NA	0	21	NA	NA	0	21	NA	NA	NA	NA	NA	NA	NA	TxWk	Interior_Act3	36.46	Average GC	NA	NA
CTGTACTATCCTGAGTTC	IntronTRIP	B1	chr5	91945451	-	NA	NA	0	140	NA	NA	0	140	NA	NA	0	140	NA	NA	NA	NA	NA	NA	NA	Quies	Lamina	34.27	Low GC	NA	NA
CTGTACTGTGAAGTCGAG	IntronTRIP	B1	chr3	21545474	+	NA	NA	30	27	NA	NA	98	27	NA	NA	96	27	NA	NA	NA	NA	2685	34485	0.0722356739305892	TssFlnk	Lamina	36.46	Average GC	LTR	lncRNA
CTGTACTTACATGTCAAA	IntronTRIP	B1	chr20	37325302	-	NA	NA	0	11	NA	NA	0	11	NA	NA	0	11	NA	NA	NA	NA	NA	NA	NA	Quies	Interior_Act1	42.76	Average GC	NA	NA
CTGTAGAAGACTGTGCAA	IntronTRIP	B1	chr1	194668656	-	NA	NA	0	8	NA	NA	5	8	NA	NA	0	8	NA	NA	NA	NA	NA	NA	NA	Quies	Lamina	31.77	Low GC	NA	NA
CTGTAGAAGGGTCACGCC	IntronTRIP	B1	chr10	38445750	+	NA	NA	0	4	NA	NA	0	4	NA	NA	0	4	NA	NA	NA	NA	42561	6403	0.869230455028184	Quies	Lamina_Like	42.96	Average GC	NA	lncRNA
CTGTAGAATGAACTCACG	IntronTRIP	B1	chr19	19488350	-	NA	NA	0	14	NA	NA	0	14	NA	NA	0	14	NA	NA	NA	NA	NA	NA	NA	EnhA1	Interior_Act1	53.45	High GC	NA	NA
CTGTAGACAGCGTCTCTG	IntronTRIP	B1	chr10	101697109	+	NA	NA	0	5	NA	NA	0	5	NA	NA	0	5	NA	NA	NA	NA	2708	8010	0.252659078186229	Quies	Interior_Act1	43.56	Average GC	NA	lncRNA
CTGTAGACGTAGCTCAAC	IntronTRIP	B1	chr20	50710254	+	NA	NA	0	53	NA	NA	0	53	NA	NA	8	53	NA	NA	NA	NA	NA	NA	NA	TxWk	Interior_Act1	47.55	Average GC	SINE	NA
CTGTAGACTTTAGTCCGT	IntronTRIP	B1	chr8	85513688	-	NA	NA	0	11	NA	NA	0	11	NA	NA	0	11	NA	NA	NA	NA	NA	NA	NA	ReprPCWk	Near_Lm2	35.66	Average GC	NA	NA
CTGTAGAGACTCGGCAGC	IntronTRIP	B1	chr7	155286695	-	NA	NA	0	15	NA	NA	5	15	NA	NA	0	15	NA	NA	NA	NA	NA	NA	NA	ReprPC	Interior_Act2	49.65	High GC	NA	NA
CTGTAGCAACTTGTGTGC	IntronTRIP	B1	chr13	46266440	-	NA	NA	0	71	NA	NA	0	71	NA	NA	0	71	NA	NA	NA	NA	NA	NA	NA	Quies	Interior_Act3	29.77	Low GC	NA	NA
CTGTAGCAAGCCGACGGG	IntronTRIP	B1	chr15	28118975	+	NA	NA	0	15	NA	NA	5	15	NA	NA	0	15	NA	NA	NA	NA	NA	NA	NA	Tx	Interior_Repr2	47.95	High GC	NA	NA
CTGTAGCAGGACTTCCGT	IntronTRIP	B1	chr8	36571951	-	NA	NA	0	58	NA	NA	0	58	NA	NA	0	58	NA	NA	NA	NA	207258	193882	0.516672483422247	Quies	Lamina	41.46	Average GC	NA	lncRNA
CTGTAGCATGGTTACAAT	IntronTRIP	B1	chr21	15780443	+	NA	NA	40	24	NA	NA	27	24	NA	NA	76	24	NM_001283041.3	NA	NM_001283041.3.4	NM_001283041.3	50462	99621	0.336227287567546	TxWk	Near_Lm1	33.27	Low GC	NA	MANE_mRNA
CTGTAGCCACATCCCAGA	IntronTRIP	B1	chr7	13704784	-	NA	NA	0	23	NA	NA	68	23	NA	NA	31	23	NA	NA	NA	NA	NA	NA	NA	Quies	Lamina	33.87	Low GC	NA	NA
CTGTAGCCACTCGTACCG	IntronTRIP	B1	chr1	6193634	+	NA	NA	0	11	NA	NA	0	11	NA	NA	0	11	NA	NA	NA	NA	NA	NA	NA	Tx	Interior_Act1	49.85	High GC	NA	NA
CTGTAGCCGTAATTTTAG	IntronTRIP	B1	chr6	26652789	-	NA	NA	40	12	NA	NA	45	12	NA	NA	0	12	NM_024639.5	NA	NM_024639.5.2	NM_024639.5	6957	18407	0.274286390159281	TxWk	Interior_Repr1	38.66	Average GC	NA	MANE_mRNA
CTGTAGCCTCTTCAGCAC	IntronTRIP	B1	chr20	47351933	-	NA	NA	305	63	NA	NA	404	63	NA	NA	95	63	NM_001281775.3	NA	NM_001281775.3.22	NM_001281775.3	4766	142720	0.0323149315867269	TssA	Interior_Act1	44.26	Average GC	NA	MANE_mRNA
CTGTAGCGATGGTACCCC	IntronTRIP	B1	chrX	131578155	+	NA	NA	0	20	NA	NA	0	20	NA	NA	0	20	NA	NA	NA	NA	NA	NA	NA	TssA	Near_Lm1	35.26	Average GC	LINE	NA
CTGTAGCGCTCGTATGTA	IntronTRIP	B1	chr2	151480567	+	NA	NA	1	20	NA	NA	20	20	NA	NA	3	20	NM_018151.5	NM_018151.5	NA	NA	70666	1605	0.977791922071094	TxWk	Interior_Act3	31.67	Low GC	NA	MANE_mRNA
CTGTAGCGGTTACGCAGC	IntronTRIP	B1	chr4	119025377	+	NA	NA	0	35	NA	NA	0	35	NA	NA	0	35	NM_133477.3	NA	NM_133477.3.2	NM_133477.3	136524	35870	0.791930113577039	Quies	Near_Lm2	31.97	Low GC	NA	MANE_mRNA
CTGTAGCTACGCGATACT	IntronTRIP	B1	chrX	110068585	-	NA	NA	0	62	NA	NA	0	62	NA	NA	0	62	NA	NA	NA	NA	NA	NA	NA	TxWk	Interior_Act3	33.77	Low GC	NA	NA
CTGTAGGAGGAGGTGCAC	IntronTRIP	B1	chr1	196649897	+	NA	NA	0	32	NA	NA	6	32	NA	NA	9	32	NA	NA	NA	NA	NA	NA	NA	EnhA2	Lamina	41.56	Average GC	LTR	NA
CTGTAGGAGTTTGCCCCC	IntronTRIP	B1	chr8	87583611	+	NA	NA	0	30	NA	NA	0	30	NA	NA	0	30	NA	NA	NA	NA	NA	NA	NA	Quies	Lamina	37.96	Average GC	NA	NA
CTGTAGGATTCAGTCGGA	IntronTRIP	B1	chr17	66606865	-	NA	NA	0	12	NA	NA	0	12	NA	NA	0	12	NA	NA	NA	NA	NA	NA	NA	Quies	Interior_Act2	28.57	Low GC	NA	NA
CTGTAGGCCGCGTCTATG	IntronTRIP	B1	chrX	51779808	-	NA	NA	0	42	NA	NA	0	42	NA	NA	0	42	NA	NA	NA	NA	NA	NA	NA	ReprPCWk	Interior_Repr1	44.86	Average GC	NA	NA
CTGTAGGCCGGTCCTGAC	IntronTRIP	B1	chr2	216118117	+	NA	NA	0	20	NA	NA	3	20	NA	NA	0	20	NM_021141.4	NA	NM_021141.4.4	NM_021141.4	8770	88176	0.090462731830091	Tx	Interior_Act3	39.36	Average GC	NA	MANE_mRNA
CTGTAGGCCTGGCGGCCC	IntronTRIP	B1	chr17	67083907	+	NA	NA	0	20	NA	NA	0	20	NA	NA	0	20	NA	NA	NA	NA	NA	NA	NA	TxWk	Interior_Act2	38.06	Average GC	NA	NA
CTGTAGGGGAACTGCGAC	IntronTRIP	B1	chr5	132177650	+	NA	NA	0	13	NA	NA	0	13	NA	NA	0	13	NA	NA	NA	NA	NA	NA	NA	EnhA1	Interior_Act3	41.96	Average GC	NA	NA
CTGTAGGGTTCGACGTAC	IntronTRIP	B1	chr2	145823659	+	NA	NA	0	66	NA	NA	0	66	NA	NA	0	66	NA	NA	NA	NA	NA	NA	NA	Quies	Near_Lm2	34.57	Average GC	NA	NA
CTGTAGGTCTCAATGCTC	IntronTRIP	B1	chr3	12326580	+	NA	NA	0	16	NA	NA	0	16	NA	NA	0	16	NM_138711.6	NA	NM_138711.6.2	NM_138711.6	37511	107764	0.258206849079332	ReprPCWk	Interior_Repr1	33.37	Low GC	NA	MANE_mRNA
CTGTAGGTGAACGTCACC	IntronTRIP	B1	chr4	139263286	-	NA	NA	0	31	NA	NA	0	31	NA	NA	0	31	NA	NA	NA	NA	NA	NA	NA	Quies	Interior_Act3	42.56	Average GC	NA	NA
CTGTAGGTGGTCTACCCC	IntronTRIP	B1	chr3	169048814	+	NA	NA	0	49	NA	NA	0	49	NA	NA	0	49	NA	NA	NA	NA	NA	NA	NA	Quies	Lamina	27.77	Low GC	NA	NA
CTGTAGTAAAAAGGACCC	IntronTRIP	B1	chr6	119725917	+	NA	NA	0	7	NA	NA	0	7	NA	NA	0	7	NA	NA	NA	NA	NA	NA	NA	Quies	Near_Lm2	36.36	Average GC	NA	NA
CTGTAGTAATGCCTAGGC	IntronTRIP	B1	chr4	152695309	-	NA	NA	0	17	NA	NA	0	17	NA	NA	0	17	NA	NA	NA	NA	NA	NA	NA	ReprPCWk	Near_Lm1	39.66	Average GC	NA	NA
CTGTAGTCATGCCCGTCT	IntronTRIP	B1	chr21	29389505	-	NA	NA	0	5	NA	NA	0	5	NA	NA	0	5	NA	NA	NA	NA	NA	NA	NA	TxWk	Near_Lm1	33.17	Low GC	NA	NA
CTGTATAAATAAGACGCG	IntronTRIP	B1	chr12	121633922	-	NA	NA	0	84	NA	NA	0	84	NA	NA	0	84	NA	NA	NA	NA	NA	NA	NA	TxWk	Speckle	50.95	High GC	Retroposon	NA
CTGTATAACATTTAGTAG	IntronTRIP	B1	chr9	241567	-	NA	NA	0	8	NA	NA	0	8	NA	NA	0	8	NA	NA	NA	NA	NA	NA	NA	Quies	Interior_Act3	35.46	Average GC	LINE	NA
CTGTATACGTCCAAACAA	IntronTRIP	B1	chr6	25652598	-	NA	NA	0	6	NA	NA	0	6	NA	NA	0	6	NA	NA	NA	NA	NA	NA	NA	Quies	Near_Lm1	47.15	Average GC	NA	NA
CTGTATACTGCCCCTATG	IntronTRIP	B1	chr3	63478903	+	NA	NA	0	18	NA	NA	0	18	NA	NA	0	18	NM_001130003.2	NA	NM_001130003.2.2	NM_001130003.2	200596	138021	0.592397900873258	Quies	Near_Lm2	39.96	Average GC	NA	MANE_mRNA
CTGTATACTTTATTGAAA	IntronTRIP	B1	chr6	143215546	+	NA	NA	9	18	NA	NA	11	18	NA	NA	26	18	NM_016108.4	NA	NM_016108.4.3	NM_016108.4	154658	125512	0.552014848127922	Tx	Interior_Act3	39.06	Average GC	LTR	MANE_mRNA
CTGTATAGCCCGGTAGTT	IntronTRIP	B1	chr6	1241519	+	NA	NA	0	100	NA	NA	0	100	NA	NA	0	100	NA	NA	NA	NA	NA	NA	NA	ReprPCWk	Interior_Repr2	38.46	Average GC	NA	NA
CTGTATAGCGCTAGCAAT	IntronTRIP	B1	chr6	10646371	-	NA	NA	0	5	NA	NA	0	5	NA	NA	0	5	NA	NA	NA	NA	NA	NA	NA	Quies	Interior_Act3	33.87	Low GC	LINE	NA
CTGTATAGTGCAAATTGT	IntronTRIP	B1	chr17	56938223	+	NA	NA	5	14	NA	NA	0	14	NA	NA	0	14	NA	NA	NA	NA	NA	NA	NA	EnhWk	Interior_Act2	37.06	Average GC	NA	NA
CTGTATATAACACGTAGC	IntronTRIP	B1	chr17	2434824	-	NA	NA	0	4	NA	NA	69	4	NA	NA	44	4	NM_024086.4	NA	NM_024086.4.2	NM_024086.4	77064	18776	0.804090150250417	TxWk	Speckle	45.65	Average GC	NA	MANE_mRNA
CTGTATATGGTCCCTTGT	IntronTRIP	B1	chr6	137850292	+	NA	NA	0	39	NA	NA	1	39	NA	NA	0	39	NA	NA	NA	NA	NA	NA	NA	TxWk	Interior_Act3	43.56	Average GC	SINE	NA
CTGTATCCGTAAGAGGTG	IntronTRIP	B1	chr4	15089855	-	NA	NA	0	69	NA	NA	0	69	NA	NA	0	69	NA	NA	NA	NA	338059	84913	0.799246758650691	TssFlnk	Near_Lm2	37.96	Average GC	LINE	lncRNA
CTGTATCGAGAGGCTGTC	IntronTRIP	B1	chr22	25023490	+	NA	NA	0	74	NA	NA	0	74	NA	NA	0	74	NM_001145206.2	NA	NM_001145206.2.1	NM_001145206.2	70775	173958	0.28919271205763	ReprPCWk	Interior_Act1	45.35	Average GC	NA	MANE_mRNA
CTGTATCGAGTAGTGGCG	IntronTRIP	B1	chr1	42089469	-	NA	NA	0	23	NA	NA	0	23	NA	NA	0	23	NA	NA	NA	NA	NA	NA	NA	Het	Interior_Repr1	28.47	Low GC	NA	NA
CTGTATCGTGGTGACCCG	IntronTRIP	B1	chr6	129678972	-	NA	NA	3	7	NA	NA	36	7	NA	NA	13	7	NM_033515.3	NA	NM_033515.3.14	NM_033515.3	31205	102841	0.232793220237829	EnhWk	Near_Lm2	30.67	Low GC	NA	MANE_mRNA
CTGTATCTCGGTGTCCCG	IntronTRIP	B1	chr22	20072039	-	NA	NA	0	6	NA	NA	0	6	NA	NA	0	6	NA	NA	NA	NA	NA	NA	NA	EnhA1	Speckle	48.05	High GC	LTR	NA
CTGTATCTTATGTGTTCT	IntronTRIP	B1	chr4	174682139	+	NA	NA	0	23	NA	NA	48	23	NA	NA	0	23	NA	NA	NA	NA	NA	NA	NA	EnhA1	Near_Lm2	34.97	Average GC	NA	NA
CTGTATGACCATACAGCC	IntronTRIP	B1	chr7	129347597	+	NA	NA	0	39	NA	NA	0	39	NA	NA	0	39	NM_015328.4	NA	NM_015328.4.1	NM_015328.4	122568	82614	0.597362341725882	TxWk	Interior_Act2	38.36	Average GC	NA	MANE_mRNA
CTGTATGACCCCGATGGC	IntronTRIP	B1	chr3	193433517	+	NA	NA	0	89	NA	NA	0	89	NA	NA	0	89	NA	NA	NA	NA	NA	NA	NA	Quies	Lamina	35.06	Average GC	NA	NA
CTGTATGATACGCGCCAG	IntronTRIP	B1	chr7	84195751	-	NA	NA	0	14	NA	NA	0	14	NA	NA	6	14	NA	NA	NA	NA	NA	NA	NA	Quies	Lamina	40.56	Average GC	NA	NA
CTGTATGCAGTCTCGAAG	IntronTRIP	B1	chr9	86279383	-	NA	NA	5	16	NA	NA	130	16	NA	NA	26	16	NM_030940.4	NA	NM_030940.4.3	NM_030940.4	3155	14838	0.175345967876396	TxWk	Interior_Act3	37.56	Average GC	NA	MANE_mRNA
CTGTATGGAATCGAATCA	IntronTRIP	B1	chr7	137614978	-	NA	NA	0	86	NA	NA	1	86	NA	NA	0	86	NM_001321708.2	NA	NM_001321708.2.25	NM_001321708.2	231996	233942	0.497911739330125	Quies	Near_Lm2	38.06	Average GC	NA	MANE_mRNA
CTGTATGGAGATGCGCCG	IntronTRIP	B1	chr16	30259713	-	NA	NA	43	28	NA	NA	32	28	NA	NA	110	28	NA	NA	NA	NA	NA	NA	NA	TxWk	Interior_Act1	40.96	Average GC	NA	NA
CTGTATGGAGCGTTTTTA	IntronTRIP	B1	chr13	49301583	-	NA	NA	0	84	NA	NA	0	84	NA	NA	0	84	NA	NA	NA	NA	NA	NA	NA	TxWk	Interior_Act3	48.95	High GC	NA	NA
CTGTATGGCTTCTGCTTC	IntronTRIP	B1	chr9	117305434	-	NA	NA	0	117	NA	NA	0	117	NA	NA	0	117	NM_001365068.1	NA	NM_001365068.1.22	NM_001365068.1	109623	882323	0.110513072284177	Quies	Lamina	43.06	Average GC	NA	MANE_mRNA
CTGTATGGTCCCCGAACA	IntronTRIP	B1	chr15	55396809	-	NA	NA	118	39	NA	NA	142	39	NA	NA	43	39	NM_001204450.2	NA	NM_001204450.2.8	NM_001204450.2	11550	41571	0.217428135765516	TssA	Interior_Act3	44.96	Average GC	LINE	lncRNA
CTGTATGTCCACGCTGCG	IntronTRIP	B1	chr6	117674717	+	NA	NA	0	19	NA	NA	0	19	NA	NA	0	19	NA	NA	NA	NA	NA	NA	NA	TssA	Near_Lm2	41.56	Average GC	NA	NA
CTGTATGTGCGAACAGTA	IntronTRIP	B1	chr11	8690699	+	NA	NA	0	28	NA	NA	0	28	NA	NA	0	28	NA	NA	NA	NA	NA	NA	NA	TxWk	Interior_Act3	39.76	Average GC	NA	NA
CTGTATGTGTCTACGAGG	IntronTRIP	B1	chr19	35320143	+	NA	NA	0	9	NA	NA	0	9	NA	NA	13	9	NA	NA	NA	NA	NA	NA	NA	EnhWk	Speckle	48.65	High GC	NA	NA
CTGTATGTTCAGACGTAT	IntronTRIP	B1	chr3	144016229	-	NA	NA	15	16	NA	NA	18	16	NA	NA	0	16	NA	NA	NA	NA	NA	NA	NA	Quies	Near_Lm2	38.16	Average GC	NA	NA
CTGTATTACCCACGAAAT	IntronTRIP	B1	chr3	15815079	+	NA	NA	0	22	NA	NA	0	22	NA	NA	0	22	NA	NA	NA	NA	NA	NA	NA	Quies	Interior_Act3	32.97	Low GC	NA	NA
CTGTATTCCGTGGAGTTG	IntronTRIP	B1	chrX	118397342	+	NA	NA	0	29	NA	NA	47	29	NA	NA	37	29	NM_019045.5	NA	NM_019045.5.7	NM_019045.5	51237	52619	0.493346556770914	TxWk	Interior_Act3	32.47	Low GC	NA	MANE_mRNA
CTGTATTCTACTGCGCCG	IntronTRIP	B1	chr1	77218417	-	NA	NA	0	34	NA	NA	0	34	NA	NA	0	34	NM_005482.3	NA	NM_005482.3.10	NM_005482.3	1013	129429	0.00776590361999969	TssFlnk	Near_Lm2	37.36	Average GC	LINE	MANE_mRNA
CTGTATTCTTAACACCAA	IntronTRIP	B1	chrX	154799095	-	NA	NA	720	10	NA	NA	573	10	NA	NA	507	10	NM_002436.4	NA	NM_002436.4.11	NM_002436.4	6390	20412	0.238415043653459	EnhA2	Interior_Act1	45.15	Average GC	NA	MANE_mRNA
CTGTATTGCTGAAGAAAC	IntronTRIP	B1	chr4	3042365	-	NA	NA	76	67	NA	NA	63	67	NA	NA	80	67	NA	NA	NA	NA	NA	NA	NA	ReprPC	Interior_Act1	56.24	High GC	NA	NA
CTGTATTGTAAAAACTGA	IntronTRIP	B1	chr6	83973940	-	NA	NA	0	51	NA	NA	0	51	NA	NA	0	51	NA	NA	NA	NA	NA	NA	NA	EnhA2	Interior_Act3	27.37	Low GC	LTR	NA
CTGTATTTCCCGGCCCCA	IntronTRIP	B1	chr5	136117692	-	NA	NA	0	26	NA	NA	0	26	NA	NA	0	26	NA	NA	NA	NA	NA	NA	NA	ReprPCWk	Interior_Act3	48.75	High GC	NA	NA
CTGTATTTTCAATCAGTT	IntronTRIP	B1	chr2	55460451	+	NA	NA	14	61	NA	NA	15	61	NA	NA	0	61	NA	NA	NA	NA	NA	NA	NA	EnhA1	Interior_Act3	42.86	Average GC	NA	NA
CTGTCAAAAGGGGGGTCC	IntronTRIP	B1	chr4	138910516	+	NA	NA	0	62	NA	NA	0	62	NA	NA	0	62	NA	NA	NA	NA	NA	NA	NA	EnhWk	Interior_Act3	42.46	Average GC	NA	NA
CTGTCAAAAGGTTCGTCC	IntronTRIP	B1	chr2	138547965	+	NA	NA	0	23	NA	NA	4	23	NA	NA	0	23	NM_001001664.3	NA	NM_001001664.3.1	NM_001001664.3	46196	25582	0.643595530663992	Quies	Near_Lm2	29.77	Low GC	NA	MANE_mRNA
CTGTCAAAATGGCGACCC	IntronTRIP	B1	chrX	121890642	-	NA	NA	0	42	NA	NA	0	42	NA	NA	0	42	NA	NA	NA	NA	NA	NA	NA	Quies	Lamina	32.17	Low GC	NA	NA
CTGTCAAACTGAATCTAC	IntronTRIP	B1	chr3	5435342	+	NA	NA	0	62	NA	NA	0	62	NA	NA	0	62	NA	NA	NA	NA	NA	NA	NA	TxWk	Near_Lm2	40.56	Average GC	NA	NA
CTGTCAAAGCTAGAACCG	IntronTRIP	B1	chrX	72275406	+	NA	NA	0	19	NA	NA	0	19	NA	NA	2	19	NA	NA	NA	NA	NA	NA	NA	TssA	Interior_Act3	41.36	Average GC	NA	NA
CTGTCAACTCGACAGCTG	IntronTRIP	B1	chr2	105455031	+	NA	NA	62	25	NA	NA	76	25	NA	NA	45	25	NA	NA	NA	NA	NA	NA	NA	EnhWk	Interior_Act3	44.56	Average GC	DNA	NA
CTGTCAACTGCCTTACAC	IntronTRIP	B1	chr8	128556234	-	NA	NA	0	55	NA	NA	10	55	NA	NA	0	55	NA	NA	NA	NA	8445	150965	0.0529766012169876	EnhA1	Near_Lm1	31.37	Low GC	LINE	lncRNA
CTGTCAAGCTGCGGGTGT	IntronTRIP	B1	chr4	17936251	+	NA	NA	0	16	NA	NA	1	16	NA	NA	0	16	NA	NA	NA	NA	NA	NA	NA	Quies	Near_Lm2	29.67	Low GC	NA	NA
CTGTCAAGCTTAGCTGGG	IntronTRIP	B1	chr1	66932365	+	NA	NA	162	8	NA	NA	195	8	NA	NA	109	8	NM_001077700.3	NA	NM_001077700.3.2	NM_001077700.3	7376	56254	0.115920163444916	TssA	Interior_Act3	30.27	Low GC	NA	MANE_mRNA
CTGTCAAGGACATACCGG	IntronTRIP	B1	chr21	30145163	-	NA	NA	0	66	NA	NA	0	66	NA	NA	0	66	NA	NA	NA	NA	NA	NA	NA	Quies	Near_Lm2	40.86	Average GC	NA	NA
CTGTCAATAATTAATCAG	IntronTRIP	B1	chr1	65528334	+	NA	NA	60	4	NA	NA	224	4	NA	NA	352	4	NM_002303.6	NA	NM_002303.6.2	NM_002303.6	107667	113225	0.487419191278996	TssA	Interior_Act3	32.27	Low GC	NA	MANE_mRNA
CTGTCAATAGTTTACTCT	IntronTRIP	B1	chr8	100165808	-	NA	NA	0	19	NA	NA	0	19	NA	NA	0	19	NA	NA	NA	NA	NA	NA	NA	ReprPCWk	Interior_Act2	40.66	Average GC	NA	NA
CTGTCAATCATCCTCGGA	IntronTRIP	B1	chr7	110988680	+	NA	NA	0	5	NA	NA	0	5	NA	NA	0	5	NA	NA	NA	NA	NA	NA	NA	Quies	Near_Lm2	39.56	Average GC	NA	NA
CTGTCAATGCTCTGTCCT	IntronTRIP	B1	chr1	67662303	-	NA	NA	0	34	NA	NA	0	34	NA	NA	0	34	NA	NA	NA	NA	NA	NA	NA	Quies	Interior_Act3	33.77	Low GC	NA	NA
CTGTCAATGTATATCCGA	IntronTRIP	B1	chr12	30528982	-	NA	NA	0	4	NA	NA	0	4	NA	NA	0	4	NA	NA	NA	NA	NA	NA	NA	EnhWk	Near_Lm1	41.86	Average GC	NA	NA
CTGTCAATTAGTCGCGTT	IntronTRIP	B1	chr6	97052140	+	NA	NA	0	36	NA	NA	0	36	NA	NA	0	36	NM_052904.4	NA	NM_052904.4.4	NM_052904.4	127413	88613	0.589804005073463	ReprPCWk	Near_Lm2	39.36	Average GC	NA	MANE_mRNA
CTGTCACACGCAGAAACA	IntronTRIP	B1	chrX	132564806	+	NA	NA	0	35	NA	NA	0	35	NA	NA	0	35	NA	NA	NA	NA	NA	NA	NA	Quies	Near_Lm2	39.16	Average GC	NA	NA
CTGTCACGTAGCAGTCAC	IntronTRIP	B1	chr3	4977111	+	NA	NA	21	19	NA	NA	18	19	NA	NA	0	19	NA	NA	NA	NA	NA	NA	NA	EnhA1	Interior_Act3	47.25	Average GC	NA	NA
CTGTCACTAAACTTGACA	IntronTRIP	B1	chr1	93447096	-	NA	NA	39	15	NA	NA	57	15	NA	NA	39	15	NA	NA	NA	NA	NA	NA	NA	TssA	Interior_Act3	44.76	Average GC	NA	NA
CTGTCACTACGTGATGGT	IntronTRIP	B1	chr11	79380684	+	NA	NA	0	7	NA	NA	0	7	NA	NA	0	7	NA	NA	NA	NA	NA	NA	NA	Quies	Near_Lm1	44.66	Average GC	DNA	NA
CTGTCAGACACCTTACCG	IntronTRIP	B1	chr3	6439536	-	NA	NA	0	14	NA	NA	0	14	NA	NA	0	14	NA	NA	NA	NA	NA	NA	NA	Quies	Near_Lm2	38.96	Average GC	NA	NA
CTGTCAGCCTTAACTTTC	IntronTRIP	B1	chr1	227225832	+	NA	NA	1	40	NA	NA	0	40	NA	NA	0	40	NA	NA	NA	NA	NA	NA	NA	EnhWk	Interior_Act2	36.06	Average GC	NA	NA
CTGTCAGCGACGGGCACA	IntronTRIP	B1	chr7	107147582	+	NA	NA	37	31	NA	NA	133	31	NA	NA	109	31	NM_002736.3	NA	NM_002736.3.6	NM_002736.3	102878	14229	0.878495734670003	TxWk	Interior_Act3	39.96	Average GC	NA	MANE_mRNA
CTGTCAGCTGGTCGTACC	IntronTRIP	B1	chr12	75937705	-	NA	NA	0	7	NA	NA	0	7	NA	NA	0	7	NA	NA	NA	NA	46310	374503	0.110048881569723	EnhWk	Interior_Act3	40.96	Average GC	LINE	lncRNA
CTGTCAGGCTTCTTACGC	IntronTRIP	B1	chr22	37307594	+	NA	NA	0	115	NA	NA	4	115	NA	NA	6	115	NM_013385.5	NA	NM_013385.5.8	NM_013385.5	25087	7747	0.76405555217153	EnhA1	Speckle	53.85	High GC	NA	MANE_mRNA
CTGTCAGTAAGCATGGCC	IntronTRIP	B1	chr6	81241094	+	NA	NA	0	10	NA	NA	0	10	NA	NA	0	10	NA	NA	NA	NA	NA	NA	NA	Quies	Lamina	34.37	Low GC	NA	NA
CTGTCAGTCTCCTTGTAA	IntronTRIP	B1	chr20	44959821	-	NA	NA	31	32	NA	NA	61	32	NA	NA	100	32	NM_006809.5	NA	NM_006809.5.6	NM_006809.5	576	17692	0.0315305452156777	TssA	Interior_Act1	54.05	High GC	NA	MANE_mRNA
CTGTCAGTTTTAGCATCG	IntronTRIP	B1	chr6	28006633	+	NA	NA	0	68	NA	NA	0	68	NA	NA	0	68	NA	NA	NA	NA	NA	NA	NA	Quies	Interior_Act2	38.66	Average GC	LINE	NA
CTGTCATCAGTGCTTGGA	IntronTRIP	B1	chr22	17377347	-	NA	NA	0	4	NA	NA	0	4	NA	NA	0	4	NA	NA	NA	NA	NA	NA	NA	ReprPCWk	Interior_Repr2	40.76	Average GC	NA	NA
CTGTCATCCCGTTGTCGT	IntronTRIP	B1	chr1	19511715	-	NA	NA	0	11	NA	NA	0	11	NA	NA	0	11	NA	NA	NA	NA	NA	NA	NA	Quies	Speckle	43.46	Average GC	NA	NA
CTGTCATGGTGACATACG	IntronTRIP	B1	chr15	59657674	+	NA	NA	0	12	NA	NA	0	12	NA	NA	0	12	NA	NA	NA	NA	NA	NA	NA	EnhA2	Interior_Act2	59.04	High GC	NA	NA
CTGTCATTTGAGGCTCGT	IntronTRIP	B1	chr8	129682041	+	NA	NA	0	11	NA	NA	0	11	NA	NA	4	11	NA	NA	NA	NA	NA	NA	NA	EnhA1	Interior_Act3	45.35	Average GC	NA	NA
CTGTCCAACGCCGAAGGT	IntronTRIP	B1	chr2	87501773	-	NA	NA	0	78	NA	NA	0	78	NA	NA	0	78	NA	NA	NA	NA	NA	NA	NA	TxWk	Interior_Repr1	40.56	Average GC	NA	NA
CTGTCCAAGCCGGCAAGC	IntronTRIP	B1	chr10	74069928	-	NA	NA	0	43	NA	NA	0	43	NA	NA	0	43	NA	NA	NA	NA	NA	NA	NA	TxWk	Interior_Act2	32.67	Low GC	NA	NA
CTGTCCACATCTCTCCAC	IntronTRIP	B1	chr3	62828668	-	NA	NA	0	16	NA	NA	0	16	NA	NA	0	16	NM_003716.4	NA	NM_003716.4.29	NM_003716.4	46748	430321	0.0979900182153944	Quies	Near_Lm2	37.46	Average GC	NA	MANE_mRNA
CTGTCCACGACCTTCGCT	IntronTRIP	B1	chr4	95253167	+	NA	NA	0	65	NA	NA	0	65	NA	NA	0	65	NA	NA	NA	NA	NA	NA	NA	TxWk	Near_Lm2	41.26	Average GC	LTR	NA
CTGTCCACGTACCCTAGC	IntronTRIP	B1	chr1	8597906	-	NA	NA	42	166	NA	NA	40	166	NA	NA	25	166	NM_001042681.2	NA	NM_001042681.2.19	NM_001042681.2	219734	245503	0.472305513104074	TxWk	Interior_Act1	42.06	Average GC	NA	MANE_mRNA
CTGTCCAGAGTGCTCCTA	IntronTRIP	B1	chr1	223551716	-	NA	NA	0	73	NA	NA	0	73	NA	NA	0	73	NM_001143962.2	NA	NM_001143962.2.7	NM_001143962.2	113985	10101	0.918596779652821	ReprPC	Near_Lm1	49.95	High GC	NA	MANE_mRNA
CTGTCCAGGAAGTTGTGA	IntronTRIP	B1	chr11	98623636	-	NA	NA	0	26	NA	NA	0	26	NA	NA	0	26	NA	NA	NA	NA	NA	NA	NA	Quies	Near_Lm2	51.05	High GC	LTR	NA
CTGTCCATACCTAGGGGC	IntronTRIP	B1	chr12	96420370	+	NA	NA	0	14	NA	NA	0	14	NA	NA	0	14	NA	NA	NA	NA	NA	NA	NA	Quies	Interior_Act3	41.16	Average GC	NA	NA
CTGTCCATATATTGCCGT	IntronTRIP	B1	chr2	149031423	+	NA	NA	0	22	NA	NA	0	22	NA	NA	0	22	NA	NA	NA	NA	NA	NA	NA	ReprPC	Near_Lm2	47.15	Average GC	NA	NA
CTGTCCATCCTTCCGTAG	IntronTRIP	B1	chr17	12033319	+	NA	NA	4	39	NA	NA	9	39	NA	NA	7	39	NM_003010.4	NA	NM_003010.4.1	NM_003010.4	12443	110509	0.101202095126553	Quies	Interior_Repr1	34.07	Low GC	NA	MANE_mRNA
CTGTCCATTCTCTCAGGC	IntronTRIP	B1	chr7	104992381	-	NA	NA	105	83	NA	NA	289	83	NA	NA	130	83	NA	NA	NA	NA	20687	42066	0.329657546252769	TxWk	Interior_Act3	34.27	Low GC	NA	lncRNA
CTGTCCCCCACTTTGAGT	IntronTRIP	B1	chr5	86524676	+	NA	NA	0	18	NA	NA	0	18	NA	NA	0	18	NA	NA	NA	NA	NA	NA	NA	Quies	Near_Lm2	33.17	Low GC	NA	NA
CTGTCCCCCGGTCGCGTC	IntronTRIP	B1	chr6	118271704	+	NA	NA	0	83	NA	NA	0	83	NA	NA	0	83	NM_001029858.4	NA	NM_001029858.4.4	NM_001029858.4	364441	45967	0.887996822674022	Quies	Near_Lm2	37.16	Average GC	NA	MANE_mRNA
CTGTCCCGCGGCCAGAGC	IntronTRIP	B1	chr10	6104513	+	NA	NA	30	7	NA	NA	87	7	NA	NA	136	7	NM_032905.5	NA	NM_032905.5.3	NM_032905.5	15480	12934	0.544801858238896	Tx	Interior_Act2	38.66	Average GC	NA	MANE_mRNA
CTGTCCCGGCTTAGTGGA	IntronTRIP	B1	chr12	129236451	-	NA	NA	0	12	NA	NA	0	12	NA	NA	0	12	NM_133448.3	NA	NM_133448.3.5	NM_133448.3	667574	164726	0.80208338339541	Quies	Near_Lm1	37.86	Average GC	NA	MANE_mRNA
CTGTCCCGGGCCTCGTGA	IntronTRIP	B1	chr2	181158870	+	NA	NA	0	8	NA	NA	0	8	NA	NA	0	8	NA	NA	NA	NA	72794	250451	0.225197605531408	Quies	Lamina	40.56	Average GC	LINE	lncRNA
CTGTCCCGTAGGGACCTA	IntronTRIP	B1	chr9	8797995	+	NA	NA	0	35	NA	NA	1	35	NA	NA	0	35	NA	NA	NA	NA	NA	NA	NA	Quies	Lamina	35.76	Average GC	NA	NA
CTGTCCCTATTTGCCTGT	IntronTRIP	B1	chr1	178678711	+	NA	NA	0	74	NA	NA	0	74	NA	NA	0	74	NA	NA	NA	NA	NA	NA	NA	Quies	Near_Lm2	42.36	Average GC	DNA	NA
CTGTCCCTCGAGATTGGT	IntronTRIP	B1	chr11	5805314	-	NA	NA	0	18	NA	NA	0	18	NA	NA	0	18	NA	NA	NA	NA	NA	NA	NA	Quies	Interior_Repr1	42.36	Average GC	LTR	NA
CTGTCCCTGATACAAACG	IntronTRIP	B1	chr21	20379574	-	NA	NA	0	16	NA	NA	0	16	NA	NA	0	16	NA	NA	NA	NA	NA	NA	NA	Quies	Near_Lm2	28.97	Low GC	LINE	NA
CTGTCCGAGATGAAGGCT	IntronTRIP	B1	chr6	78917258	-	NA	NA	0	7	NA	NA	0	7	NA	NA	0	7	NA	NA	NA	NA	NA	NA	NA	Quies	Near_Lm2	35.76	Average GC	NA	NA
CTGTCCGCAGAATATGAC	IntronTRIP	B1	chr14	32352373	+	NA	NA	0	16	NA	NA	0	16	NA	NA	0	16	NM_004274.5	NA	NM_004274.5.1	NM_004274.5	23076	485311	0.0453906177774019	Quies	Near_Lm1	38.76	Average GC	NA	MANE_mRNA
CTGTCCGCCGCGCGCTAA	IntronTRIP	B1	chr4	84547596	+	NA	NA	0	34	NA	NA	0	34	NA	NA	0	34	NA	NA	NA	NA	NA	NA	NA	Quies	Near_Lm1	38.36	Average GC	NA	NA
CTGTCCGCCGTGGTTCTG	IntronTRIP	B1	chr10	68932759	+	NA	NA	95	38	NA	NA	63	38	NA	NA	41	38	NM_024045.2	NA	NM_024045.2.8	NM_024045.2	31445	14088	0.69059802780401	TxWk	Interior_Act3	38.86	Average GC	LINE	MANE_mRNA
CTGTCCGCCTTGCCTGGC	IntronTRIP	B1	chr1	177822960	+	NA	NA	0	12	NA	NA	0	12	NA	NA	0	12	NA	NA	NA	NA	NA	NA	NA	Het	Near_Lm2	43.56	Average GC	LTR	NA
CTGTCCGCGGAACGGCGT	IntronTRIP	B1	chr11	120339881	-	NA	NA	0	15	NA	NA	0	15	NA	NA	0	15	NA	NA	NA	NA	NA	NA	NA	TssFlnk	Interior_Act3	39.16	Average GC	NA	NA
CTGTCCGGAGAATAATGT	IntronTRIP	B1	chr11	13610626	-	NA	NA	0	43	NA	NA	0	43	NA	NA	1	43	NA	NA	NA	NA	145	263	0.355392156862745	Quies	Near_Lm1	40.56	Average GC	NA	processed_pseudogene
CTGTCCGGAGGGCGGGTG	IntronTRIP	B1	chr11	108757592	+	NA	NA	0	79	NA	NA	35	79	NA	NA	28	79	NM_004398.4	NA	NM_004398.4.13	NM_004398.4	92524	183335	0.335403231360949	TxWk	Near_Lm2	38.76	Average GC	NA	MANE_mRNA
CTGTCCGGGATTCAAGTC	IntronTRIP	B1	chrX	106202963	-	NA	NA	0	106	NA	NA	0	106	NA	NA	0	106	NA	NA	NA	NA	NA	NA	NA	Quies	Near_Lm2	33.27	Low GC	NA	NA
CTGTCCGGGGAAGTCCGT	IntronTRIP	B1	chr3	156774697	+	NA	NA	0	11	NA	NA	0	11	NA	NA	0	11	NA	NA	NA	NA	NA	NA	NA	Quies	Interior_Act3	34.77	Average GC	NA	NA
CTGTCCGGGGGCCAGCCC	IntronTRIP	B1	chr14	36259134	+	NA	NA	0	13	NA	NA	0	13	NA	NA	0	13	NA	NA	NA	NA	NA	NA	NA	Quies	Near_Lm1	37.66	Average GC	NA	NA
CTGTCCGGTGGGGAGACC	IntronTRIP	B1	chr7	13057371	-	NA	NA	0	10	NA	NA	13	10	NA	NA	0	10	NA	NA	NA	NA	NA	NA	NA	Quies	Near_Lm1	35.56	Average GC	NA	NA
CTGTCCGTACCGTCTGCC	IntronTRIP	B1	chr1	167826129	-	NA	NA	12	51	NA	NA	11	51	NA	NA	16	51	NM_018417.6	NA	NM_018417.6.7	NM_018417.6	88005	16744	0.840151218627386	EnhA2	Interior_Act3	42.36	Average GC	NA	MANE_mRNA
CTGTCCGTCAACTCTAAG	IntronTRIP	B1	chr2	159146718	-	NA	NA	0	39	NA	NA	0	39	NA	NA	0	39	NA	NA	NA	NA	NA	NA	NA	ReprPCWk	Interior_Act3	48.45	High GC	SINE	NA
CTGTCCGTCCTGCTCACA	IntronTRIP	B1	chr6	47481259	+	NA	NA	3	9	NA	NA	49	9	NA	NA	34	9	NM_012120.3	NA	NM_012120.3.1	NM_012120.3	3471	146004	0.0232212744606121	TssFlnkD	Interior_Act3	38.36	Average GC	NA	MANE_mRNA
CTGTCCGTGGCAAGCAGT	IntronTRIP	B1	chr18	76168600	-	NA	NA	0	59	NA	NA	0	59	NA	NA	0	59	NA	NA	NA	NA	NA	NA	NA	ReprPCWk	Near_Lm1	46.25	Average GC	NA	NA
CTGTCCTACCCAATTATG	IntronTRIP	B1	chr10	50329446	-	NA	NA	172	71	NA	NA	57	71	NA	NA	101	71	NM_147156.4	NA	NM_147156.4.4	NM_147156.4	294510	23847	0.925093527078092	EnhA1	Interior_Act3	32.47	Low GC	NA	MANE_mRNA
CTGTCCTACTGGTGCGGA	IntronTRIP	B1	chr6	56829530	+	NA	NA	1	15	NA	NA	0	15	NA	NA	0	15	NA	NA	NA	NA	NA	NA	NA	Quies	Lamina_Like	31.47	Low GC	NA	NA
CTGTCCTAGCTGTTTATC	IntronTRIP	B1	chr3	953788	-	NA	NA	0	53	NA	NA	0	53	NA	NA	0	53	NA	NA	NA	NA	NA	NA	NA	Het	Lamina	39.06	Average GC	NA	NA
CTGTCCTCGTATCTCGTT	IntronTRIP	B1	chr3	621836	-	NA	NA	0	12	NA	NA	0	12	NA	NA	0	12	NA	NA	NA	NA	NA	NA	NA	Quies	Lamina	35.96	Average GC	NA	NA
CTGTCCTGACTACCACAG	IntronTRIP	B1	chr21	39503755	-	NA	NA	0	78	NA	NA	0	78	NA	NA	0	78	NA	NA	NA	NA	NA	NA	NA	ReprPCWk	Interior_Repr2	41.26	Average GC	DNA	NA
CTGTCCTTCTTTACGTTG	IntronTRIP	B1	chr4	170985407	-	NA	NA	0	84	NA	NA	0	84	NA	NA	0	84	NA	NA	NA	NA	NA	NA	NA	Quies	Lamina	38.06	Average GC	NA	NA
CTGTCCTTGGGTCAAAGC	IntronTRIP	B1	chr6	165382270	-	NA	NA	0	78	NA	NA	0	78	NA	NA	0	78	NM_001385079.1	NA	NM_001385079.1.5	NM_001385079.1	280971	54982	0.836340202349733	Quies	Lamina	34.27	Low GC	NA	MANE_mRNA
CTGTCGAACGCCGGTAAA	IntronTRIP	B1	chr1	206591451	+	NA	NA	13	18	NA	NA	12	18	NA	NA	8	18	NA	NA	NA	NA	NA	NA	NA	Tx	Interior_Act2	43.26	Average GC	LINE	NA
CTGTCGAACGGCTTGTCT	IntronTRIP	B1	chr8	122159240	+	NA	NA	0	25	NA	NA	0	25	NA	NA	0	25	NA	NA	NA	NA	NA	NA	NA	Quies	Lamina	33.67	Low GC	NA	NA
CTGTCGAACTGCTGGGCC	IntronTRIP	B1	chr15	82392295	+	NA	NA	0	34	NA	NA	12	34	NA	NA	6	34	NA	NA	NA	NA	37153	27096	0.578265809584585	Quies	Interior_Repr1	36.96	Average GC	NA	lncRNA
CTGTCGACCGACTCGGAC	IntronTRIP	B1	chr21	25701858	+	NA	NA	0	14	NA	NA	0	14	NA	NA	0	14	NM_021219.4	NA	NM_021219.4.5	NM_021219.4	62601	15704	0.799450865206564	Quies	Near_Lm1	38.16	Average GC	NA	MANE_mRNA
CTGTCGACCGGAAGCATC	IntronTRIP	B1	chr3	56000485	+	NA	NA	0	33	NA	NA	0	33	NA	NA	0	33	NA	NA	NA	NA	NA	NA	NA	Quies	Near_Lm1	32.67	Low GC	LINE	NA
CTGTCGACGTGGGCTCCC	IntronTRIP	B1	chr10	95556061	+	NA	NA	0	6	NA	NA	0	6	NA	NA	0	6	NA	NA	NA	NA	NA	NA	NA	TxWk	Interior_Act3	43.86	Average GC	NA	NA
CTGTCGCACGGTTCGGAC	IntronTRIP	B1	chr3	33939462	-	NA	NA	0	31	NA	NA	0	31	NA	NA	0	31	NA	NA	NA	NA	NA	NA	NA	TxWk	Near_Lm2	38.96	Average GC	NA	NA
CTGTCGCACTTTTAGGCC	IntronTRIP	B1	chr3	33915493	+	NA	NA	0	41	NA	NA	0	41	NA	NA	0	41	NA	NA	NA	NA	NA	NA	NA	EnhWk	Interior_Act3	47.75	High GC	NA	NA
CTGTCGCATCCTCCTTTG	IntronTRIP	B1	chr5	55467784	+	NA	NA	0	78	NA	NA	0	78	NA	NA	0	78	NA	NA	NA	NA	NA	NA	NA	ReprPCWk	Interior_Act3	37.26	Average GC	NA	NA
CTGTCGCCAGTGTGGGAC	IntronTRIP	B1	chr3	194166767	-	NA	NA	0	57	NA	NA	25	57	NA	NA	14	57	NA	NA	NA	NA	NA	NA	NA	TxWk	Interior_Act3	43.96	Average GC	NA	NA
CTGTCGCCCCTAATCCAA	IntronTRIP	B1	chr14	33106616	+	NA	NA	0	15	NA	NA	0	15	NA	NA	0	15	NM_001164749.2	NA	NM_001164749.2.2	NM_001164749.2	167738	697557	0.19385065208975	Quies	Near_Lm1	34.57	Average GC	NA	MANE_mRNA
CTGTCGCCGCCGCGGTGC	IntronTRIP	B1	chr4	185236010	+	NA	NA	3	3	NA	NA	89	3	NA	NA	72	3	NM_001378034.2	NA	NM_001378034.2.1	NM_001378034.2	26413	127956	0.171103006432639	EnhWk	Interior_Act3	46.55	Average GC	NA	MANE_mRNA
CTGTCGCGGCAAAATCCT	IntronTRIP	B1	chrX	121192711	-	NA	NA	0	24	NA	NA	0	24	NA	NA	0	24	NA	NA	NA	NA	NA	NA	NA	TssA	Near_Lm1	35.66	Average GC	SINE	NA
CTGTCGCGGTGTGCGTAC	IntronTRIP	B1	chr2	57615425	+	NA	NA	0	69	NA	NA	0	69	NA	NA	0	69	NA	NA	NA	NA	NA	NA	NA	Quies	Lamina	37.56	Average GC	NA	NA
CTGTCGCGTAGGTTGGAC	IntronTRIP	B1	chr1	172144156	+	NA	NA	0	35	NA	NA	0	35	NA	NA	0	35	NM_015569.5	NA	NM_015569.5.14	NM_015569.5	302659	268561	0.529846644025069	ReprPCWk	Near_Lm2	39.36	Average GC	NA	MANE_mRNA
CTGTCGCGTTCCGTTTTC	IntronTRIP	B1	chr6	34663936	-	NA	NA	54	43	NA	NA	96	43	NA	NA	35	43	NM_024294.4	NA	NM_024294.4.4	NM_024294.4	32831	76649	0.299881256850566	EnhA1	Interior_Act1	38.06	Average GC	NA	MANE_mRNA
CTGTCGCTGTATCGGAAG	IntronTRIP	B1	chr19	19060911	-	NA	NA	0	25	NA	NA	7	25	NA	NA	0	25	NA	NA	NA	NA	NA	NA	NA	EnhA1	Speckle	57.04	High GC	NA	NA
CTGTCGGAACATGGATTC	IntronTRIP	B1	chr11	47708521	-	NA	NA	0	3	NA	NA	0	3	NA	NA	0	3	NM_024783.4	NA	NM_024783.4.15	NM_024783.4	6848	48931	0.12277021818247	Quies	Interior_Act2	47.65	Average GC	NA	MANE_mRNA
CTGTCGGACCGACACGCA	IntronTRIP	B1	chr2	37521669	-	NA	NA	0	84	NA	NA	0	84	NA	NA	0	84	NA	NA	NA	NA	NA	NA	NA	Quies	Near_Lm1	32.87	Low GC	NA	NA
CTGTCGGACTTGTGGTGT	IntronTRIP	B1	chr18	28855360	+	NA	NA	0	40	NA	NA	0	40	NA	NA	0	40	NA	NA	NA	NA	NA	NA	NA	Het	Lamina_Like	37.56	Average GC	NA	NA
CTGTCGGCACTAACTAGA	IntronTRIP	B1	chr12	89645215	+	NA	NA	0	36	NA	NA	0	36	NA	NA	0	36	NA	NA	NA	NA	NA	NA	NA	EnhWk	Near_Lm2	35.46	Average GC	NA	NA
CTGTCGGCCCGCAGTTAT	IntronTRIP	B1	chr6	121963416	+	NA	NA	0	3	NA	NA	0	3	NA	NA	0	3	NA	NA	NA	NA	NA	NA	NA	Quies	Lamina	32.67	Low GC	NA	NA
CTGTCGGCCGTGGCCGAG	IntronTRIP	B1	chr19	21082749	+	NA	NA	58	17	NA	NA	82	17	NA	NA	65	17	NM_182515.4	NA	NM_182515.4.1	NM_182515.4	547	42345	0.0127529609251142	TssA	Interior_Repr1	50.75	High GC	NA	MANE_mRNA
CTGTCGGTCCCGTGGTGC	IntronTRIP	B1	chr19	31636160	+	NA	NA	95	106	NA	NA	208	106	NA	NA	206	106	NA	NA	NA	NA	NA	NA	NA	ReprPCWk	Interior_Repr2	44.16	Average GC	NA	NA
CTGTCGGTTAACACGATT	IntronTRIP	B1	chr6	7755146	-	NA	NA	0	11	NA	NA	0	11	NA	NA	0	11	NA	NA	NA	NA	NA	NA	NA	ReprPCWk	Interior_Act3	37.36	Average GC	LINE	NA
CTGTCGTACCTTCTGGCC	IntronTRIP	B1	chr5	76877750	+	NA	NA	0	30	NA	NA	0	30	NA	NA	0	30	NM_130772.4	NM_130772.4	NA	NA	27737	43900	0.38718818487653	ReprPCWk	Interior_Act2	34.97	Average GC	NA	MANE_mRNA
CTGTCGTAGGAGCAAGTC	IntronTRIP	B1	chr3	15297993	+	NA	NA	0	12	NA	NA	0	12	NA	NA	9	12	NA	NA	NA	NA	NA	NA	NA	EnhA1	Interior_Act3	44.26	Average GC	NA	NA
CTGTCGTCAACAGTGCCC	IntronTRIP	B1	chr9	16593421	-	NA	NA	0	17	NA	NA	0	17	NA	NA	0	17	NM_017637.6	NA	NM_017637.6.4	NM_017637.6	277249	183919	0.601188720813239	Quies	Lamina	31.97	Low GC	NA	MANE_mRNA
CTGTCGTCGTGTACGAAC	IntronTRIP	B1	chr1	71050241	+	NA	NA	0	2	NA	NA	0	2	NA	NA	0	2	NA	NA	NA	NA	1386	16943	0.0756178733155109	Quies	Near_Lm2	33.17	Low GC	NA	lncRNA
CTGTCGTGAACTTCTAGC	IntronTRIP	B1	chr14	20267129	+	NA	NA	0	22	NA	NA	0	22	NA	NA	0	22	NA	NA	NA	NA	NA	NA	NA	Quies	Interior_Repr1	41.26	Average GC	LINE	NA
CTGTCGTGACGGCTGGTC	IntronTRIP	B1	chr2	177619211	-	NA	NA	0	34	NA	NA	0	34	NA	NA	0	34	NA	NA	NA	NA	NA	NA	NA	TssA	Interior_Act3	47.65	Average GC	NA	NA
CTGTCGTGACGGGTAGGC	IntronTRIP	B1	chr2	59783168	-	NA	NA	0	53	NA	NA	0	53	NA	NA	0	53	NA	NA	NA	NA	317032	564488	0.359642435792722	Quies	Lamina	38.66	Average GC	NA	lncRNA
CTGTCGTGACTTCTGCTC	IntronTRIP	B1	chr21	30778965	-	NA	NA	0	15	NA	NA	0	15	NA	NA	0	15	NA	NA	NA	NA	NA	NA	NA	Quies	Lamina	37.26	Average GC	NA	NA
CTGTCGTGGCGGCGTGCA	IntronTRIP	B1	chr4	128604726	-	NA	NA	0	42	NA	NA	0	42	NA	NA	0	42	NA	NA	NA	NA	NA	NA	NA	EnhWk	Interior_Act3	37.86	Average GC	NA	NA
CTGTCGTGTGTGCGGATG	IntronTRIP	B1	chr1	153427135	+	NA	NA	0	94	NA	NA	0	94	NA	NA	0	94	NA	NA	NA	NA	NA	NA	NA	ReprPCWk	Interior_Act1	46.55	Average GC	NA	NA
CTGTCGTGTTGCACTGGC	IntronTRIP	B1	chr13	48400884	-	NA	NA	42	43	NA	NA	25	43	NA	NA	0	43	NA	NA	NA	NA	NA	NA	NA	Quies	Near_Lm1	36.16	Average GC	NA	NA
CTGTCGTTGGGCCGTTAT	IntronTRIP	B1	chr17	30471032	-	NA	NA	0	24	NA	NA	0	24	NA	NA	0	24	NA	NA	NA	NA	NA	NA	NA	TxWk	Interior_Act1	38.46	Average GC	NA	NA
CTGTCGTTTCACTAGCCT	IntronTRIP	B1	chr3	11502611	+	NA	NA	32	12	NA	NA	56	12	NA	NA	10	12	NM_001349232.2	NA	NM_001349232.2.20	NM_001349232.2	230215	55054	0.807010225436342	Quies	Interior_Act3	40.46	Average GC	NA	MANE_mRNA
CTGTCTAAGCTCGGTTGA	IntronTRIP	B1	chr11	18426602	+	NA	NA	0	29	NA	NA	0	29	NA	NA	0	29	NM_017448.5	NA	NM_017448.5.3	NM_017448.5	14285	25461	0.359407235948272	Quies	Interior_Act3	38.56	Average GC	NA	MANE_mRNA
CTGTCTAAGGCGTACACG	IntronTRIP	B1	chr3	186109765	+	NA	NA	2	53	NA	NA	8	53	NA	NA	6	53	NA	NA	NA	NA	NA	NA	NA	TssA	Interior_Act3	50.85	High GC	NA	NA
CTGTCTACCCTGCCGACC	IntronTRIP	B1	chr4	127841320	-	NA	NA	20	24	NA	NA	31	24	NA	NA	0	24	NA	NA	NA	NA	2720	1122	0.707964601769911	TxWk	Interior_Act3	37.76	Average GC	NA	lncRNA
CTGTCTAGTGCCATTGAC	IntronTRIP	B1	chr11	125551914	-	NA	NA	37	6	NA	NA	2	6	NA	NA	0	6	NA	NA	NA	NA	NA	NA	NA	EnhA1	Interior_Act3	40.46	Average GC	NA	NA
CTGTCTCAAGGTGCTAAG	IntronTRIP	B1	chr8	127906913	+	NA	NA	0	3	NA	NA	23	3	NA	NA	0	3	NA	NA	NA	NA	112387	280188	0.28628160224161	EnhWk	Interior_Act3	49.15	High GC	NA	lncRNA
CTGTCTCATGTCGTGTGC	IntronTRIP	B1	chr4	102337968	+	NA	NA	0	19	NA	NA	0	19	NA	NA	0	19	NA	NA	NA	NA	NA	NA	NA	TxWk	Near_Lm2	40.96	Average GC	NA	NA
CTGTCTCCCACTCGAGTT	IntronTRIP	B1	chrX	120458171	-	NA	NA	0	37	NA	NA	29	37	NA	NA	7	37	NM_002294.3	NA	NM_002294.3.8	NM_002294.3	11125	32024	0.257827527868549	EnhA2	Interior_Act3	38.86	Average GC	NA	MANE_mRNA
CTGTCTCCGCCTTCCCCC	IntronTRIP	B1	chr1	218293148	-	NA	NA	0	3	NA	NA	0	3	NA	NA	0	3	NA	NA	NA	NA	NA	NA	NA	Tx	Near_Lm2	35.76	Average GC	SINE	NA
CTGTCTCCTCGTGGCGCA	IntronTRIP	B1	chr4	14479983	+	NA	NA	0	72	NA	NA	0	72	NA	NA	0	72	NA	NA	NA	NA	NA	NA	NA	Quies	Lamina	35.66	Average GC	LINE	NA
CTGTCTCTAGACTCTGCA	IntronTRIP	B1	chr11	111924711	-	NA	NA	0	23	NA	NA	0	23	NA	NA	0	23	NA	NA	NA	NA	NA	NA	NA	TxWk	Interior_Act3	45.45	Average GC	LINE	NA
CTGTCTCTGCGCTAAGCC	IntronTRIP	B1	chr2	113859067	-	NA	NA	0	38	NA	NA	0	38	NA	NA	0	38	NA	NA	NA	NA	31953	28018	0.532807523636424	EnhA1	Interior_Act3	39.86	Average GC	NA	lncRNA
CTGTCTGAAGCTTCTACG	IntronTRIP	B1	chr5	131802578	+	NA	NA	0	7	NA	NA	0	7	NA	NA	0	7	NA	NA	NA	NA	NA	NA	NA	Quies	Interior_Act3	38.26	Average GC	NA	NA
CTGTCTGAATGGCTGCAT	IntronTRIP	B1	chr8	88014803	+	NA	NA	0	18	NA	NA	55	18	NA	NA	8	18	NA	NA	NA	NA	40638	4310	0.90411141763816	EnhA2	Lamina	46.85	Average GC	NA	lncRNA
CTGTCTGACCGGCCCATC	IntronTRIP	B1	chr21	28363655	-	NA	NA	0	83	NA	NA	0	83	NA	NA	0	83	NA	NA	NA	NA	311193	34917	0.899115888012482	Quies	Lamina	31.27	Low GC	LINE	lncRNA
CTGTCTGAGCTCATGCCT	IntronTRIP	B1	chr4	13282134	-	NA	NA	0	50	NA	NA	0	50	NA	NA	0	50	NA	NA	NA	NA	NA	NA	NA	Quies	Near_Lm2	42.46	Average GC	LINE	NA
CTGTCTGCGATTGAGAGC	IntronTRIP	B1	chr6	75799450	+	NA	NA	0	141	NA	NA	13	141	NA	NA	0	141	NM_004999.4	NA	NM_004999.4.1	NM_004999.4	50212	120087	0.29484612358264	Quies	Near_Lm2	40.96	Average GC	NA	MANE_mRNA
CTGTCTGCGGACGTCGCC	IntronTRIP	B1	chr8	42160512	+	NA	NA	19	80	NA	NA	1	80	NA	NA	2	80	NM_006803.4	NA	NM_006803.4.3	NM_006803.4	7450	10671	0.411125213840296	TxWk	Interior_Act2	32.27	Low GC	LINE	MANE_mRNA
CTGTCTGGCGCGAGGTGG	IntronTRIP	B1	chr1	204181222	+	NA	NA	0	7	NA	NA	0	7	NA	NA	0	7	NA	NA	NA	NA	NA	NA	NA	ReprPCWk	Interior_Act2	47.85	High GC	NA	NA
CTGTCTGGGTTGCGCTAG	IntronTRIP	B1	chr18	8892022	+	NA	NA	0	14	NA	NA	0	14	NA	NA	0	14	NA	NA	NA	NA	NA	NA	NA	EnhWk	Interior_Act2	40.76	Average GC	SINE	NA
CTGTCTGGTTGTGCGAAC	IntronTRIP	B1	chr10	4370642	-	NA	NA	0	30	NA	NA	0	30	NA	NA	0	30	NA	NA	NA	NA	NA	NA	NA	Quies	Interior_Repr2	32.47	Low GC	NA	NA
CTGTCTGTAGCCGTCGTG	IntronTRIP	B1	chrX	5423379	-	NA	NA	0	27	NA	NA	0	27	NA	NA	0	27	NA	NA	NA	NA	NA	NA	NA	Quies	Lamina	38.56	Average GC	NA	NA
CTGTCTGTGAACATAACA	IntronTRIP	B1	chr3	188040174	+	NA	NA	0	31	NA	NA	0	31	NA	NA	0	31	NA	NA	NA	NA	NA	NA	NA	ReprPCWk	Near_Lm2	36.76	Average GC	NA	NA
CTGTCTGTGGCAATCATG	IntronTRIP	B1	chr3	169147505	-	NA	NA	0	16	NA	NA	0	16	NA	NA	0	16	NM_004991.4	NA	NM_004991.4.15	NM_004991.4	516207	63999	0.889696073463563	TssA	Near_Lm2	51.65	High GC	NA	MANE_mRNA
CTGTCTTAAAACTAATCC	IntronTRIP	B1	chr8	73296220	-	NA	NA	0	8	NA	NA	0	8	NA	NA	0	8	NA	NA	NA	NA	NA	NA	NA	TssFlnk	Interior_Act3	41.56	Average GC	NA	NA
CTGTCTTAAAGCAAGGCA	IntronTRIP	B1	chr3	6472926	+	NA	NA	0	15	NA	NA	0	15	NA	NA	0	15	NA	NA	NA	NA	NA	NA	NA	Quies	Near_Lm2	36.36	Average GC	NA	NA
CTGTCTTATAGGATGGCG	IntronTRIP	B1	chr6	161229136	+	NA	NA	0	65	NA	NA	0	65	NA	NA	0	65	NA	NA	NA	NA	NA	NA	NA	EnhA1	Interior_Act3	43.66	Average GC	NA	NA
CTGTCTTCCCCATCATAT	IntronTRIP	B1	chr11	43969040	+	NA	NA	14	65	NA	NA	28	65	NA	NA	44	65	NA	NA	NA	NA	47981	32117	0.599028689854928	Quies	Interior_Act3	43.76	Average GC	NA	lncRNA
CTGTCTTCGTCCCCGTTG	IntronTRIP	B1	chr1	65258724	-	NA	NA	1	14	NA	NA	19	14	NA	NA	12	14	NA	NA	NA	NA	NA	NA	NA	TxWk	Interior_Act3	35.86	Average GC	LINE	NA
CTGTCTTCGTTGAAGGCC	IntronTRIP	B1	chr5	27371541	-	NA	NA	0	34	NA	NA	0	34	NA	NA	0	34	NA	NA	NA	NA	NA	NA	NA	Quies	Lamina	36.36	Average GC	NA	NA
CTGTCTTGACTTGTGTGT	IntronTRIP	B1	chr17	31938873	-	NA	NA	0	9	NA	NA	0	9	NA	NA	0	9	NA	NA	NA	NA	NA	NA	NA	TssFlnk	Interior_Act1	33.37	Low GC	NA	NA
CTGTCTTGCAATGGACCT	IntronTRIP	B1	chr18	63174459	+	NA	NA	0	73	NA	NA	0	73	NA	NA	0	73	NA	NA	NA	NA	NA	NA	NA	ReprPCWk	Near_Lm1	40.06	Average GC	NA	NA
CTGTCTTGTGCCGTGCGC	IntronTRIP	B1	chr8	23046499	-	NA	NA	68	32	NA	NA	106	32	NA	NA	63	32	NM_003842.5	NA	NM_003842.5.8	NM_003842.5	22532	26367	0.460786519151721	Het	Interior_Act2	31.07	Low GC	NA	MANE_mRNA
CTGTCTTGTTCGGTCTGG	IntronTRIP	B1	chr9	19054803	-	NA	NA	21	2	NA	NA	76	2	NA	NA	121	2	NM_017645.5	NM_017645.5	NA	NA	48101	1663	0.966582268306406	TxWk	Interior_Act3	38.06	Average GC	NA	MANE_mRNA
CTGTCTTTAGAACTTGGG	IntronTRIP	B1	chr8	4844917	+	NA	NA	0	10	NA	NA	0	10	NA	NA	0	10	NA	NA	NA	NA	NA	NA	NA	Quies	Lamina	32.97	Low GC	NA	NA
CTGTCTTTTGGTCCCTCG	IntronTRIP	B1	chr1	20631892	-	NA	NA	0	20	NA	NA	0	20	NA	NA	0	20	NA	NA	NA	NA	NA	NA	NA	TxWk	Interior_Act1	45.65	Average GC	NA	NA
CTGTCTTTTGGTTTGTTG	IntronTRIP	B1	chr3	55562466	-	NA	NA	0	56	NA	NA	0	56	NA	NA	0	56	NM_015576.3	NA	NM_015576.3.1	NM_015576.3	906001	54156	0.943596724285716	ReprPCWk	Interior_Repr2	43.36	Average GC	NA	MANE_mRNA
CTGTGAAAGCCCCCCCTC	IntronTRIP	B1	chr10	24418743	-	NA	NA	0	23	NA	NA	0	23	NA	NA	0	23	NA	NA	NA	NA	NA	NA	NA	ReprPCWk	Near_Lm2	39.26	Average GC	NA	NA
CTGTGAAAGGCGATAGCA	IntronTRIP	B1	chr5	85051370	+	NA	NA	0	32	NA	NA	0	32	NA	NA	0	32	NA	NA	NA	NA	NA	NA	NA	Quies	Lamina	27.37	Low GC	NA	NA
CTGTGAAATTGCTGATTG	IntronTRIP	B1	chr16	79180627	-	NA	NA	0	9	NA	NA	0	9	NA	NA	0	9	NA	NA	NA	NA	NA	NA	NA	ReprPCWk	Interior_Repr2	37.76	Average GC	NA	NA
CTGTGAACCAAACGTATG	IntronTRIP	B1	chr4	78725681	-	NA	NA	1	53	NA	NA	9	53	NA	NA	0	53	NA	NA	NA	NA	NA	NA	NA	TxWk	Interior_Act3	39.26	Average GC	NA	NA
CTGTGAACGAGAGGCTTT	IntronTRIP	B1	chr6	68319472	+	NA	NA	0	6	NA	NA	0	6	NA	NA	0	6	NA	NA	NA	NA	NA	NA	NA	Quies	Near_Lm2	37.56	Average GC	NA	NA
CTGTGAAGGTCTCGTTCC	IntronTRIP	B1	chr15	67371584	+	NA	NA	0	26	NA	NA	4	26	NA	NA	0	26	NM_001031715.3	NA	NM_001031715.3.8	NM_001031715.3	116799	130220	0.472834073492322	Quies	Interior_Act2	35.56	Average GC	NA	MANE_mRNA
CTGTGAAGTCGCCAGTGC	IntronTRIP	B1	chr1	22791147	+	NA	NA	0	55	NA	NA	14	55	NA	NA	0	55	NM_017449.5	NA	NM_017449.5.3	NM_017449.5	80309	130353	0.381222052387236	ReprPCWk	Interior_Act1	43.56	Average GC	SINE	MANE_mRNA
CTGTGAAGTGCCGGGCGG	IntronTRIP	B1	chr5	59296914	+	NA	NA	0	15	NA	NA	0	15	NA	NA	0	15	NA	NA	NA	NA	NA	NA	NA	Quies	Lamina	34.37	Low GC	NA	NA
CTGTGAAGTGGGTTGGAA	IntronTRIP	B1	chr17	48333025	+	NA	NA	0	54	NA	NA	0	54	NA	NA	0	54	NA	NA	NA	NA	NA	NA	NA	Quies	Interior_Act1	33.67	Low GC	NA	NA
CTGTGAATCATCGCAGGC	IntronTRIP	B1	chr12	76888616	+	NA	NA	0	51	NA	NA	0	51	NA	NA	0	51	NA	NA	NA	NA	NA	NA	NA	ReprPCWk	Near_Lm1	38.56	Average GC	NA	NA
CTGTGAATCTTTCCCGAC	IntronTRIP	B1	chr6	44134299	+	NA	NA	493	19	NA	NA	240	19	NA	NA	61	19	NM_018426.3	NA	NM_018426.3.1	NM_018426.3	6746	21220	0.241221483229636	EnhA1	Speckle	56.14	High GC	NA	MANE_mRNA
CTGTGAATGCGCCCGACA	IntronTRIP	B1	chr5	115604094	+	NA	NA	0	14	NA	NA	4	14	NA	NA	0	14	NA	NA	NA	NA	2037	19803	0.0932692307692308	TxWk	Near_Lm2	40.76	Average GC	NA	lncRNA
CTGTGACACCGGCTGCAA	IntronTRIP	B1	chr21	33785470	-	NA	NA	0	16	NA	NA	0	16	NA	NA	0	16	NA	NA	NA	NA	NA	NA	NA	Quies	Interior_Act2	34.07	Low GC	NA	NA
CTGTGACAGGTGAAAGTC	IntronTRIP	B1	chr15	45655102	-	NA	NA	40	18	NA	NA	0	18	NA	NA	0	18	NA	NA	NA	NA	NA	NA	NA	ReprPCWk	Near_Lm1	41.46	Average GC	LTR	NA
CTGTGACATCTGAATGCC	IntronTRIP	B1	chr5	104552228	+	NA	NA	0	8	NA	NA	0	8	NA	NA	0	8	NA	NA	NA	NA	NA	NA	NA	Quies	Lamina	29.57	Low GC	NA	NA
CTGTGACCTCCCAGACGG	IntronTRIP	B1	chr3	138765895	-	NA	NA	25	12	NA	NA	106	12	NA	NA	31	12	NM_006219.3	NA	NM_006219.3.22	NM_006219.3	69033	113198	0.378821386042989	EnhWk	Interior_Act3	36.86	Average GC	NA	MANE_mRNA
CTGTGACCTGACGGAAAA	IntronTRIP	B1	chr12	73137266	-	NA	NA	0	31	NA	NA	0	31	NA	NA	0	31	NA	NA	NA	NA	6592	21309	0.236263933192359	Quies	Lamina	30.07	Low GC	NA	lncRNA
CTGTGACCTTCGTACGGT	IntronTRIP	B1	chr6	119696616	+	NA	NA	0	24	NA	NA	0	24	NA	NA	0	24	NA	NA	NA	NA	NA	NA	NA	Quies	Near_Lm2	35.06	Average GC	NA	NA
CTGTGACGCGCTCCCTAA	IntronTRIP	B1	chr7	130903844	+	NA	NA	0	10	NA	NA	0	10	NA	NA	0	10	NA	NA	NA	NA	50124	26838	0.651282451079754	EnhA2	Interior_Act2	40.56	Average GC	NA	lncRNA
CTGTGACTCACTCTCGGC	IntronTRIP	B1	chr4	123357516	-	NA	NA	0	29	NA	NA	0	29	NA	NA	0	29	NA	NA	NA	NA	NA	NA	NA	TxWk	Near_Lm2	47.45	Average GC	NA	NA
CTGTGACTCGCGTCCACT	IntronTRIP	B1	chr11	75533906	+	NA	NA	0	10	NA	NA	14	10	NA	NA	0	10	NA	NA	NA	NA	NA	NA	NA	EnhA1	Interior_Act1	40.46	Average GC	NA	NA
CTGTGACTTTCTGTCACT	IntronTRIP	B1	chr2	174433103	+	NA	NA	0	42	NA	NA	0	42	NA	NA	0	42	NA	NA	NA	NA	NA	NA	NA	Quies	Interior_Act3	38.76	Average GC	NA	NA
CTGTGAGAAAGTTGAGGC	IntronTRIP	B1	chr6	135419603	-	NA	NA	0	71	NA	NA	24	71	NA	NA	2	71	NM_001134831.2	NA	NM_001134831.2.9	NM_001134831.2	78137	136072	0.364769920965039	EnhWk	Interior_Act3	34.87	Average GC	DNA	MANE_mRNA
CTGTGAGACAAAGTACGG	IntronTRIP	B1	chr4	143658467	-	NA	NA	0	3	NA	NA	0	3	NA	NA	0	3	NM_001168235.2	NA	NM_001168235.2.6	NM_001168235.2	42208	81166	0.342114221797137	Quies	Near_Lm2	42.66	Average GC	NA	MANE_mRNA
CTGTGAGATTCGGGGAAC	IntronTRIP	B1	chr12	54911949	+	NA	NA	0	51	NA	NA	0	51	NA	NA	0	51	NA	NA	NA	NA	NA	NA	NA	Quies	Interior_Repr1	34.57	Average GC	LINE	NA
CTGTGAGCATTTTGGCTC	IntronTRIP	B1	chr8	38192201	-	NA	NA	0	132	NA	NA	73	132	NA	NA	26	132	NA	NA	NA	NA	NA	NA	NA	TxWk	Interior_Act3	36.16	Average GC	NA	NA
CTGTGAGCGAGAGTAGGC	IntronTRIP	B1	chr1	148261007	+	NA	NA	0	57	NA	NA	0	57	NA	NA	0	57	NA	NA	NA	NA	NA	NA	NA	TxWk	Interior_Repr1	41.66	Average GC	NA	NA
CTGTGAGCGCGTGGTGGC	IntronTRIP	B1	chr4	25534474	-	NA	NA	0	151	NA	NA	0	151	NA	NA	0	151	NA	NA	NA	NA	NA	NA	NA	ReprPCWk	Interior_Act3	45.35	Average GC	NA	NA
CTGTGAGCTAGCGCCCAT	IntronTRIP	B1	chr11	67379002	-	NA	NA	0	19	NA	NA	0	19	NA	NA	4	19	NA	NA	NA	NA	NA	NA	NA	EnhWk	Speckle	58.04	High GC	NA	NA
CTGTGAGCTGGCCTTTCC	IntronTRIP	B1	chr11	95184564	+	NA	NA	1	45	NA	NA	13	45	NA	NA	0	45	NA	NA	NA	NA	34025	49827	0.405774459762439	Quies	Interior_Act3	32.57	Low GC	NA	lncRNA
CTGTGAGGACGCGCAGCA	IntronTRIP	B1	chr6	107672715	+	NA	NA	0	60	NA	NA	0	60	NA	NA	0	60	NA	NA	NA	NA	NA	NA	NA	ReprPCWk	Interior_Act3	37.16	Average GC	NA	NA
CTGTGAGGCTAGCGTAGC	IntronTRIP	B1	chr2	113901993	+	NA	NA	5	32	NA	NA	138	32	NA	NA	45	32	NM_005721.5	NA	NM_005721.5.1	NM_005721.5	11905	60603	0.164188779169195	TxWk	Interior_Act3	31.77	Low GC	NA	MANE_mRNA
CTGTGAGGCTCTCCGGCG	IntronTRIP	B1	chrX	24178600	-	NA	NA	0	21	NA	NA	0	21	NA	NA	0	21	NA	NA	NA	NA	NA	NA	NA	TxWk	Interior_Act3	45.45	Average GC	SINE	NA
CTGTGAGTAACATTACCC	IntronTRIP	B1	chr10	60354558	+	NA	NA	1	14	NA	NA	0	14	NA	NA	0	14	NA	NA	NA	NA	NA	NA	NA	EnhA1	Interior_Act3	34.27	Low GC	NA	NA
CTGTGAGTCCGTCCGTCA	IntronTRIP	B1	chr11	65387208	+	NA	NA	177	45	NA	NA	127	45	NA	NA	28	45	NM_031904.5	NA	NM_031904.5.2	NM_031904.5	572	26317	0.0212726393692588	TssFlnkU	Speckle	56.54	High GC	NA	MANE_mRNA
CTGTGATAATGAAACGCC	IntronTRIP	B1	chr1	225978784	+	NA	NA	0	42	NA	NA	0	42	NA	NA	0	42	NA	NA	NA	NA	NA	NA	NA	Tx	Interior_Act2	43.16	Average GC	NA	NA
CTGTGATAGCTGGACAGC	IntronTRIP	B1	chr19	51548225	-	NA	NA	111	29	NA	NA	50	29	NA	NA	53	29	NA	NA	NA	NA	NA	NA	NA	EnhA2	Speckle	49.65	High GC	NA	NA
CTGTGATATCCACGCTTT	IntronTRIP	B1	chr1	162406762	+	NA	NA	0	12	NA	NA	0	12	NA	NA	0	12	NA	NA	NA	NA	NA	NA	NA	TxWk	Interior_Act3	36.16	Average GC	NA	NA
CTGTGATATGACACACCC	IntronTRIP	B1	chr6	166954416	-	NA	NA	18	7	NA	NA	35	7	NA	NA	15	7	NM_003730.6	NA	NM_003730.6.8	NM_003730.6	2134	32304	0.0619664324292932	TssFlnkD	Interior_Act3	45.75	Average GC	SINE	MANE_mRNA
CTGTGATATTAGGAAACG	IntronTRIP	B1	chr1	206563071	-	NA	NA	0	45	NA	NA	12	45	NA	NA	25	45	NA	NA	NA	NA	NA	NA	NA	EnhG1	Interior_Act2	50.35	High GC	NA	NA
CTGTGATGCGGGACTACG	IntronTRIP	B1	chr11	63478960	+	NA	NA	0	7	NA	NA	0	7	NA	NA	0	7	NA	NA	NA	NA	NA	NA	NA	Quies	Interior_Act1	44.06	Average GC	NA	NA
CTGTGATGCGTTTTTGCA	IntronTRIP	B1	chr11	5242147	+	NA	NA	0	80	NA	NA	21	80	NA	NA	47	80	NA	NA	NA	NA	NA	NA	NA	TssA	Interior_Act3	40.06	Average GC	NA	NA
CTGTGATGCTACGAGGGT	IntronTRIP	B1	chr2	110940731	+	NA	NA	0	55	NA	NA	9	55	NA	NA	0	55	NM_001142807.4	NA	NM_001142807.4.12	NM_001142807.4	208159	177817	0.53930555267685	ReprPCWk	Interior_Repr2	38.56	Average GC	NA	MANE_mRNA
CTGTGATGTATACGTGAG	IntronTRIP	B1	chr10	72167549	+	NA	NA	0	93	NA	NA	0	93	NA	NA	0	93	NA	NA	NA	NA	NA	NA	NA	Quies	Interior_Act1	40.36	Average GC	LINE	NA
CTGTGATGTCATAGTGAT	IntronTRIP	B1	chr6	15992467	-	NA	NA	0	27	NA	NA	0	27	NA	NA	0	27	NA	NA	NA	NA	NA	NA	NA	TxWk	Interior_Act3	39.06	Average GC	DNA	NA
CTGTGATTGTGGTGGGCC	IntronTRIP	B1	chr13	95624571	+	NA	NA	0	41	NA	NA	0	41	NA	NA	0	41	NA	NA	NA	NA	NA	NA	NA	ReprPCWk	Near_Lm1	41.86	Average GC	NA	NA
CTGTGCAAAAAGGCGATC	IntronTRIP	B1	chr1	92815272	-	NA	NA	0	20	NA	NA	0	20	NA	NA	0	20	NA	NA	NA	NA	NA	NA	NA	Quies	Interior_Act3	42.76	Average GC	NA	NA
CTGTGCAAAACGAAACAC	IntronTRIP	B1	chr5	54237964	-	NA	NA	18	124	NA	NA	44	124	NA	NA	10	124	NM_019087.3	NA	NM_019087.3.4	NM_019087.3	72609	354023	0.170191171782707	TxWk	Interior_Act3	39.36	Average GC	NA	MANE_mRNA
CTGTGCAATGCACATGCG	IntronTRIP	B1	chr4	15585587	-	NA	NA	0	67	NA	NA	0	67	NA	NA	0	67	NA	NA	NA	NA	NA	NA	NA	Quies	Near_Lm1	35.76	Average GC	NA	NA
CTGTGCACGCGCTCTAGC	IntronTRIP	B1	chr1	243812284	-	NA	NA	0	3	NA	NA	0	3	NA	NA	0	3	NM_005465.7	NA	NM_005465.7.12	NM_005465.7	37959	312561	0.108293392673742	Quies	Lamina	39.06	Average GC	NA	MANE_mRNA
CTGTGCACTAATCGCGTG	IntronTRIP	B1	chr11	60687664	+	NA	NA	0	118	NA	NA	0	118	NA	NA	0	118	NA	NA	NA	NA	NA	NA	NA	ReprPCWk	Interior_Repr1	40.06	Average GC	NA	NA
CTGTGCACTTTTCCCTTA	IntronTRIP	B1	chr2	51076726	-	NA	NA	82	46	NA	NA	120	46	NA	NA	98	46	NA	NA	NA	NA	NA	NA	NA	Quies	Lamina	37.46	Average GC	NA	NA
CTGTGCATCACAATAGGC	IntronTRIP	B1	chr1	171512026	-	NA	NA	0	36	NA	NA	0	36	NA	NA	0	36	NA	NA	NA	NA	NA	NA	NA	TxWk	Interior_Act3	34.07	Low GC	NA	NA
CTGTGCATCGTCCGGCAG	IntronTRIP	B1	chr15	90898607	-	NA	NA	0	10	NA	NA	0	10	NA	NA	0	10	NA	NA	NA	NA	NA	NA	NA	TxWk	Interior_Act1	38.36	Average GC	NA	NA
CTGTGCATGGTAGCCCCA	IntronTRIP	B1	chr8	32068146	-	NA	NA	0	22	NA	NA	0	22	NA	NA	0	22	NA	NA	NA	NA	NA	NA	NA	Quies	Lamina	37.76	Average GC	NA	NA
CTGTGCATTAGCCCCCCC	IntronTRIP	B1	chr8	124186360	-	NA	NA	1	9	NA	NA	0	9	NA	NA	28	9	NA	NA	NA	NA	NA	NA	NA	Quies	Interior_Act3	36.26	Average GC	NA	NA
CTGTGCCAAAAGTCGGCT	IntronTRIP	B1	chr3	30712459	-	NA	NA	0	25	NA	NA	0	25	NA	NA	0	25	NA	NA	NA	NA	NA	NA	NA	Quies	Lamina	35.06	Average GC	NA	NA
CTGTGCCACGGAGAGTAT	IntronTRIP	B1	chr3	169316902	+	NA	NA	0	33	NA	NA	0	33	NA	NA	0	33	NA	NA	NA	NA	NA	NA	NA	Quies	Lamina	37.76	Average GC	NA	NA
CTGTGCCACGGCTCAAAC	IntronTRIP	B1	chr1	119220666	-	NA	NA	0	22	NA	NA	0	22	NA	NA	0	22	NA	NA	NA	NA	NA	NA	NA	Quies	Lamina_Like	35.46	Average GC	LINE	NA
CTGTGCCAGACATCTCTC	IntronTRIP	B1	chr7	111475148	-	NA	NA	0	9	NA	NA	18	9	NA	NA	8	9	NM_032549.4	NA	NM_032549.4.3	NM_032549.4	87344	812505	0.0970651742681272	EnhA2	Near_Lm2	33.37	Low GC	NA	MANE_mRNA
CTGTGCCCACTAACATGA	IntronTRIP	B1	chr8	107304397	+	NA	NA	0	38	NA	NA	0	38	NA	NA	0	38	NA	NA	NA	NA	NA	NA	NA	TxWk	Near_Lm2	25.47	Low GC	NA	NA
CTGTGCCCCCCCCCGGCC	IntronTRIP	B1	chr17	49296577	+	NA	NA	0	16	NA	NA	0	16	NA	NA	0	16	NA	NA	NA	NA	65724	21434	0.75407879942174	TxWk	Interior_Act1	37.26	Average GC	NA	lncRNA
CTGTGCCCGCCGTTAGAC	IntronTRIP	B1	chr5	95647428	+	NA	NA	51	12	NA	NA	75	12	NA	NA	0	12	NM_001131066.2	NA	NM_001131066.2.1	NM_001131066.2	652	10654	0.0576684946046347	TssA	Interior_Act3	45.45	Average GC	NA	MANE_mRNA
CTGTGCCCGTTATCTTGA	IntronTRIP	B1	chr7	140844498	-	NA	NA	0	11	NA	NA	8	11	NA	NA	18	11	NM_001374258.1	NA	NM_001374258.1.18	NM_001374258.1	80431	125162	0.391214681433706	TxWk	Interior_Act3	39.36	Average GC	LINE	MANE_mRNA
CTGTGCCCTAGTCATCGT	IntronTRIP	B1	chr14	34065275	-	NA	NA	0	2	NA	NA	12	2	NA	NA	0	2	NA	NA	NA	NA	NA	NA	NA	TxWk	Interior_Act3	47.25	Average GC	LTR	NA
CTGTGCCCTCGCCCTACA	IntronTRIP	B1	chr1	119576482	+	NA	NA	0	65	NA	NA	0	65	NA	NA	0	65	NA	NA	NA	NA	NA	NA	NA	Quies	Lamina_Like	37.26	Average GC	LINE	NA
CTGTGCCGACTACAATTT	IntronTRIP	B1	chr9	115050608	+	NA	NA	0	32	NA	NA	0	32	NA	NA	0	32	NA	NA	NA	NA	199640	352036	0.361879073949202	Quies	Near_Lm2	38.56	Average GC	NA	lncRNA
CTGTGCCGCCGCGTCTTT	IntronTRIP	B1	chr4	36912360	-	NA	NA	0	66	NA	NA	11	66	NA	NA	0	66	NA	NA	NA	NA	979	10118	0.0882220419933315	Quies	Near_Lm2	39.96	Average GC	NA	lncRNA
CTGTGCCGGGCGTACGGA	IntronTRIP	B1	chr7	87014600	-	NA	NA	6	14	NA	NA	35	14	NA	NA	5	14	NM_001142749.3	NA	NM_001142749.3.21	NM_001142749.3	45054	137695	0.246534864759862	Quies	Near_Lm2	30.57	Low GC	NA	MANE_mRNA
CTGTGCCGTCTACATACC	IntronTRIP	B1	chr13	28611852	-	NA	NA	0	27	NA	NA	0	27	NA	NA	0	27	NA	NA	NA	NA	NA	NA	NA	EnhWk	Interior_Act2	46.05	Average GC	NA	NA
CTGTGCCTCCCAACACTA	IntronTRIP	B1	chr12	93758106	+	NA	NA	0	8	NA	NA	0	8	NA	NA	0	8	NM_003805.5	NA	NM_003805.5.2	NM_003805.5	80732	92650	0.465630803658973	EnhA2	Interior_Act3	34.87	Average GC	NA	MANE_mRNA
CTGTGCCTGAGCCATACG	IntronTRIP	B1	chr2	12831910	+	NA	NA	0	24	NA	NA	0	24	NA	NA	0	24	NA	NA	NA	NA	NA	NA	NA	ReprPCWk	Near_Lm2	40.66	Average GC	NA	NA
CTGTGCCTGTATGCCGAT	IntronTRIP	B1	chr10	68562666	-	NA	NA	0	46	NA	NA	8	46	NA	NA	0	46	NA	NA	NA	NA	NA	NA	NA	TssA	Interior_Act3	42.86	Average GC	NA	NA
CTGTGCGAGGGGCTACAT	IntronTRIP	B1	chr6	6919226	-	NA	NA	0	9	NA	NA	0	9	NA	NA	0	9	NA	NA	NA	NA	NA	NA	NA	Quies	Interior_Act3	37.46	Average GC	NA	NA
CTGTGCGATTGCATGCAC	IntronTRIP	B1	chr6	156689053	+	NA	NA	0	74	NA	NA	0	74	NA	NA	0	74	NA	NA	NA	NA	NA	NA	NA	ReprPCWk	Interior_Act3	37.06	Average GC	LINE	NA
CTGTGCGCCGTCGATTTC	IntronTRIP	B1	chr13	42280542	+	NA	NA	0	23	NA	NA	30	23	NA	NA	43	23	NM_016248.4	NA	NM_016248.4.1	NM_016248.4	8391	42719	0.164175308158873	TxWk	Interior_Act3	37.96	Average GC	NA	MANE_mRNA
CTGTGCGGCCCCCTGAAC	IntronTRIP	B1	chr2	202462645	+	NA	NA	0	19	NA	NA	18	19	NA	NA	0	19	NM_001204.7	NA	NM_001204.7.1	NM_001204.7	86319	105104	0.450933273431092	Quies	Interior_Act2	43.16	Average GC	NA	MANE_mRNA
CTGTGCGGCGCAGTCCAC	IntronTRIP	B1	chr14	50526702	-	NA	NA	0	43	NA	NA	37	43	NA	NA	18	43	NM_006575.6	NA	NM_006575.6.31	NM_006575.6	5867	108182	0.051442800901367	TxWk	Interior_Act3	42.46	Average GC	NA	MANE_mRNA
CTGTGCGGCGGACGGGCT	IntronTRIP	B1	chr14	30620593	+	NA	NA	1	17	NA	NA	27	17	NA	NA	10	17	NA	NA	NA	NA	NA	NA	NA	TxWk	Near_Lm1	38.36	Average GC	NA	NA
CTGTGCGTAGACATTCTG	IntronTRIP	B1	chr5	70307522	+	NA	NA	0	21	NA	NA	0	21	NA	NA	0	21	NA	NA	NA	NA	NA	NA	NA	Quies	Interior_Repr1	31.77	Low GC	NA	NA
CTGTGCGTAGGCCTATCA	IntronTRIP	B1	chr8	125354439	+	NA	NA	0	32	NA	NA	7	32	NA	NA	5	32	NM_173685.4	NA	NM_173685.4.5	NM_173685.4	262580	12681	0.953930996399781	Quies	Interior_Act3	42.46	Average GC	NA	MANE_mRNA
CTGTGCGTCAGGTACTGA	IntronTRIP	B1	chr14	24979392	-	NA	NA	0	30	NA	NA	0	30	NA	NA	0	30	NM_001394410.1	NA	NM_001394410.1.5	NM_001394410.1	70755	169939	0.293962458557338	Quies	Near_Lm1	38.66	Average GC	NA	MANE_mRNA
CTGTGCGTCCAGTGGGGT	IntronTRIP	B1	chr18	58043078	-	NA	NA	0	42	NA	NA	0	42	NA	NA	0	42	NA	NA	NA	NA	NA	NA	NA	EnhA1	Interior_Act3	45.65	Average GC	NA	NA
CTGTGCGTCGTGATACTA	IntronTRIP	B1	chr9	113001352	+	NA	NA	0	35	NA	NA	0	35	NA	NA	0	35	NA	NA	NA	NA	NA	NA	NA	Quies	Near_Lm1	33.27	Low GC	NA	NA
CTGTGCTAACGAATCGAG	IntronTRIP	B1	chr9	33648550	-	NA	NA	0	32	NA	NA	0	32	NA	NA	0	32	NA	NA	NA	NA	NA	NA	NA	ReprPCWk	Interior_Repr1	40.76	Average GC	NA	NA
CTGTGCTAAGAGTGGATG	IntronTRIP	B1	chr6	1815636	+	NA	NA	0	85	NA	NA	0	85	NA	NA	0	85	NA	NA	NA	NA	NA	NA	NA	ReprPCWk	Interior_Repr2	39.16	Average GC	NA	NA
CTGTGCTACCACTACTGT	IntronTRIP	B1	chr12	102824686	+	NA	NA	0	46	NA	NA	6	46	NA	NA	0	46	NA	NA	NA	NA	NA	NA	NA	ReprPCWk	Near_Lm2	55.84	High GC	NA	NA
CTGTGCTCCCTTCAGCTG	IntronTRIP	B1	chr2	225985111	+	NA	NA	0	201	NA	NA	0	201	NA	NA	0	201	NA	NA	NA	NA	NA	NA	NA	Quies	Lamina	28.27	Low GC	LINE	NA
CTGTGCTCTAGACTAGAC	IntronTRIP	B1	chr12	14252516	+	NA	NA	0	60	NA	NA	1	60	NA	NA	0	60	NA	NA	NA	NA	NA	NA	NA	Quies	Near_Lm1	42.66	Average GC	NA	NA
CTGTGCTCTGCCACTGTT	IntronTRIP	B1	chr9	131356955	+	NA	NA	0	5	NA	NA	0	5	NA	NA	0	5	NA	NA	NA	NA	NA	NA	NA	TxWk	Interior_Act1	46.05	Average GC	LTR	NA
CTGTGCTGCACGAATCGT	IntronTRIP	B1	chr11	28343405	+	NA	NA	0	57	NA	NA	1	57	NA	NA	0	57	NA	NA	NA	NA	NA	NA	NA	EnhA2	Near_Lm2	33.17	Low GC	NA	NA
CTGTGCTGCCGCGCGGAC	IntronTRIP	B1	chr6	37424682	-	NA	NA	0	28	NA	NA	0	28	NA	NA	0	28	NA	NA	NA	NA	NA	NA	NA	TssA	Interior_Act1	42.96	Average GC	LINE	NA
CTGTGCTGGGCGTACGAT	IntronTRIP	B1	chr2	70294404	+	NA	NA	192	20	NA	NA	128	20	NA	NA	62	20	NA	NA	NA	NA	NA	NA	NA	TssA	Interior_Act2	52.35	High GC	SINE	NA
CTGTGGAATTCTAAGGAA	IntronTRIP	B1	chr7	72822596	+	NA	NA	20	72	NA	NA	79	72	NA	NA	87	72	NA	NA	NA	NA	NA	NA	NA	TxWk	Interior_Act2	40.66	Average GC	LINE	NA
CTGTGGACGAACCCAGCA	IntronTRIP	B1	chr2	158292912	-	NA	NA	0	40	NA	NA	0	40	NA	NA	0	40	NM_138803.4	NA	NM_138803.4.5	NM_138803.4	163841	121840	0.573510313951575	Quies	Near_Lm1	35.66	Average GC	NA	MANE_mRNA
CTGTGGAGTTTGCGTTCA	IntronTRIP	B1	chr18	24425811	+	NA	NA	0	14	NA	NA	0	14	NA	NA	0	14	NA	NA	NA	NA	NA	NA	NA	ReprPCWk	Lamina_Like	36.56	Average GC	NA	NA
CTGTGGATACACATATTG	IntronTRIP	B1	chr13	95277151	-	NA	NA	0	12	NA	NA	11	12	NA	NA	0	12	NM_005845.5	NA	NM_005845.5.30	NM_005845.5	24300	257317	0.0862874045245848	EnhWk	Interior_Act3	47.95	High GC	NA	MANE_mRNA
CTGTGGCGCCGAATTTGA	IntronTRIP	B1	chr3	77304570	+	NA	NA	0	31	NA	NA	6	31	NA	NA	7	31	NM_001395656.1	NA	NM_001395656.1.2	NM_001395656.1	264472	345394	0.433655917857365	Quies	Near_Lm2	40.06	Average GC	NA	MANE_mRNA
CTGTGGCGCCGCGGCGTG	IntronTRIP	B1	chr21	19984989	+	NA	NA	0	26	NA	NA	3	26	NA	NA	0	26	NA	NA	NA	NA	NA	NA	NA	Quies	Near_Lm2	37.76	Average GC	NA	NA
CTGTGGCGCGCATGTCCC	IntronTRIP	B1	chr1	169273848	+	NA	NA	0	11	NA	NA	0	11	NA	NA	0	11	NA	NA	NA	NA	NA	NA	NA	Quies	Near_Lm1	38.86	Average GC	NA	NA
CTGTGGCGCTACTTAAAA	IntronTRIP	B1	chr19	10358458	+	NA	NA	0	7	NA	NA	0	7	NA	NA	0	7	NA	NA	NA	NA	NA	NA	NA	Tx	Speckle	52.15	High GC	NA	NA
CTGTGGGAGGACTGTACG	IntronTRIP	B1	chr1	224159797	-	NA	NA	0	27	NA	NA	0	27	NA	NA	0	27	NA	NA	NA	NA	NA	NA	NA	TxWk	Interior_Act3	33.77	Low GC	NA	NA
CTGTGGGCCAAGACCTCA	IntronTRIP	B1	chr17	54552796	-	NA	NA	0	25	NA	NA	0	25	NA	NA	0	25	NA	NA	NA	NA	NA	NA	NA	Quies	Near_Lm2	37.16	Average GC	LTR	NA
CTGTGGGCCCACACCCCG	IntronTRIP	B1	chr3	152975673	+	NA	NA	20	35	NA	NA	3	35	NA	NA	0	35	NA	NA	NA	NA	NA	NA	NA	EnhA1	Near_Lm1	38.06	Average GC	NA	NA
CTGTGGGCTGGTATACAA	IntronTRIP	B1	chr18	2618982	+	NA	NA	0	9	NA	NA	0	9	NA	NA	0	9	NA	NA	NA	NA	NA	NA	NA	TxWk	Interior_Act3	35.56	Average GC	LINE	NA
CTGTGGGGGCTAGACTTT	IntronTRIP	B1	chr6	55042979	-	NA	NA	0	14	NA	NA	0	14	NA	NA	0	14	NA	NA	NA	NA	NA	NA	NA	Quies	Lamina	33.87	Low GC	LINE	NA
CTGTGGGGGTTGCGTCAC	IntronTRIP	B1	chr7	99631593	-	NA	NA	1	48	NA	NA	0	48	NA	NA	0	48	NA	NA	NA	NA	NA	NA	NA	TxWk	Interior_Act1	45.45	Average GC	NA	NA
CTGTGGGTCACGTCTAGA	IntronTRIP	B1	chr2	156319759	-	NA	NA	59	5	NA	NA	128	5	NA	NA	17	5	NA	NA	NA	NA	496	14651	0.0327457582359543	EnhA1	Near_Lm2	53.25	High GC	NA	lncRNA
CTGTGGGTCAGCCGTCTC	IntronTRIP	B1	chr2	151568876	-	NA	NA	0	32	NA	NA	0	32	NA	NA	0	32	NM_001164508.2	NA	NM_001164508.2.72	NM_001164508.2	165600	83538	0.664691857524745	Quies	Near_Lm1	35.86	Average GC	NA	MANE_mRNA
CTGTGGGTGCACGAAGTA	IntronTRIP	B1	chr1	117612973	-	NA	NA	0	6	NA	NA	9	6	NA	NA	0	6	NA	NA	NA	NA	NA	NA	NA	EnhA1	Interior_Act3	43.86	Average GC	NA	NA
CTGTGGGTTTTCGGGGGC	IntronTRIP	B1	chr8	128732448	-	NA	NA	0	10	NA	NA	0	10	NA	NA	0	10	NA	NA	NA	NA	951322	98249	0.906391277960233	Quies	Near_Lm1	32.37	Low GC	LINE	lncRNA
CTGTGGTCACCCTTAGTG	IntronTRIP	B1	chr3	33915387	+	NA	NA	0	12	NA	NA	0	12	NA	NA	0	12	NA	NA	NA	NA	NA	NA	NA	EnhWk	Interior_Act3	49.05	High GC	NA	NA
CTGTGGTCCGTGAGTCTG	IntronTRIP	B1	chr10	32927112	-	NA	NA	1	28	NA	NA	1	28	NA	NA	0	28	NM_002211.4	NA	NM_002211.4.11	NM_002211.4	31118	26795	0.537323226218638	Tx	Near_Lm1	41.46	Average GC	NA	MANE_mRNA
CTGTGGTGATGTGCACTG	IntronTRIP	B1	chr12	123859438	-	NA	NA	0	11	NA	NA	0	11	NA	NA	0	11	NA	NA	NA	NA	NA	NA	NA	ReprPC	Interior_Act1	46.05	Average GC	NA	NA
CTGTGGTGATTGCCGAGT	IntronTRIP	B1	chr6	135332009	-	NA	NA	49	67	NA	NA	16	67	NA	NA	7	67	NM_001134831.2	NA	NM_001134831.2.5	NM_001134831.2	165731	48478	0.773688313749656	TxWk	Interior_Act3	43.76	Average GC	LINE	MANE_mRNA
CTGTGGTGCAACTGCTTC	IntronTRIP	B1	chr14	68695308	-	NA	NA	0	18	NA	NA	10	18	NA	NA	0	18	NA	NA	NA	NA	426	1652	0.205004812319538	Quies	Interior_Act2	52.85	High GC	NA	lncRNA
CTGTGGTGGTAGCCAATA	IntronTRIP	B1	chr7	106486353	-	NA	NA	0	28	NA	NA	0	28	NA	NA	0	28	NA	NA	NA	NA	283854	114102	0.713279860085035	Quies	Interior_Act3	38.66	Average GC	NA	lncRNA
CTGTGGTGTCTCAACTTG	IntronTRIP	B1	chr19	38453638	+	NA	NA	0	6	NA	NA	6	6	NA	NA	5	6	NM_000540.3	NA	NM_000540.3.13	NM_000540.3	19948	133926	0.129638535425088	EnhWk	Speckle	55.84	High GC	NA	MANE_mRNA
CTGTGGTTGCGAAGACGT	IntronTRIP	B1	chr1	10477656	-	NA	NA	0	18	NA	NA	0	18	NA	NA	0	18	NA	NA	NA	NA	NA	NA	NA	TxWk	Interior_Act1	46.65	Average GC	NA	NA
CTGTGTAAATGTCCACCC	IntronTRIP	B1	chr3	150451528	-	NA	NA	0	18	NA	NA	0	18	NA	NA	0	18	NA	NA	NA	NA	NA	NA	NA	EnhA2	Interior_Act3	35.36	Average GC	NA	NA
CTGTGTACCACGAATTCA	IntronTRIP	B1	chr10	51643440	+	NA	NA	0	47	NA	NA	0	47	NA	NA	0	47	NM_006258.4	NA	NM_006258.4.3	NM_006258.4	568954	654910	0.4648833530523	Quies	Lamina	30.87	Low GC	NA	MANE_mRNA
CTGTGTACTTTTGGCCTT	IntronTRIP	B1	chr16	79012235	-	NA	NA	0	31	NA	NA	0	31	NA	NA	0	31	NA	NA	NA	NA	NA	NA	NA	ReprPCWk	Interior_Repr2	47.15	Average GC	NA	NA
CTGTGTAGACCTGACCCG	IntronTRIP	B1	chr10	96897563	-	NA	NA	0	31	NA	NA	0	31	NA	NA	0	31	NA	NA	NA	NA	NA	NA	NA	Quies	Interior_Act2	32.37	Low GC	NA	NA
CTGTGTAGCGGGATGCCC	IntronTRIP	B1	chr1	146934302	+	NA	NA	0	15	NA	NA	11	15	NA	NA	0	15	NA	NA	NA	NA	NA	NA	NA	EnhA2	Interior_Repr1	43.06	Average GC	NA	NA
CTGTGTAGTCGCGTCAGC	IntronTRIP	B1	chr1	160503934	-	NA	NA	0	90	NA	NA	0	90	NA	NA	0	90	NM_001184714.2	NA	NM_001184714.2.7	NM_001184714.2	19321	18899	0.505520669806384	Het	Interior_Act1	39.46	Average GC	NA	MANE_mRNA
CTGTGTATGAACCCCACG	IntronTRIP	B1	chr10	74444539	+	NA	NA	2	39	NA	NA	17	39	NA	NA	6	39	NM_006721.4	NA	NM_006721.4.6	NM_006721.4	293319	264751	0.525595355421363	Quies	Interior_Act3	34.47	Average GC	NA	MANE_mRNA
CTGTGTATGCCTCTGGGC	IntronTRIP	B1	chr4	36288898	+	NA	NA	0	22	NA	NA	0	22	NA	NA	0	22	NM_001170700.3	NA	NM_001170700.3.2	NM_001170700.3	7283	58613	0.110522641738497	Quies	Lamina	33.07	Low GC	NA	MANE_mRNA
CTGTGTATGTGTGAGATC	IntronTRIP	B1	chr7	136085972	-	NA	NA	0	56	NA	NA	3	56	NA	NA	3	56	NA	NA	NA	NA	NA	NA	NA	Quies	Near_Lm2	35.46	Average GC	NA	NA
CTGTGTCAAAGCTCGCCA	IntronTRIP	B1	chr1	212846011	-	NA	NA	0	22	NA	NA	0	22	NA	NA	1	22	NM_001024601.3	NA	NM_001024601.3.2	NM_001024601.3	1638	15871	0.0935518876006625	Quies	Interior_Act3	41.06	Average GC	NA	MANE_mRNA
CTGTGTCACGCCAGTTTG	IntronTRIP	B1	chr6	105032815	+	NA	NA	2	48	NA	NA	35	48	NA	NA	7	48	NM_001004317.4	NA	NM_001004317.4.3	NM_001004317.4	75709	50517	0.599789266870534	Quies	Interior_Act3	35.26	Average GC	NA	MANE_mRNA
CTGTGTCACGGCAAGTGG	IntronTRIP	B1	chr6	13992018	-	NA	NA	0	13	NA	NA	0	13	NA	NA	0	13	NA	NA	NA	NA	NA	NA	NA	TxWk	Interior_Act2	36.86	Average GC	LINE	NA
CTGTGTCGCAATGGAGAG	IntronTRIP	B1	chr17	64311282	+	NA	NA	0	77	NA	NA	0	77	NA	NA	0	77	NA	NA	NA	NA	NA	NA	NA	Quies	Interior_Act2	47.55	Average GC	NA	NA
CTGTGTCTCTTCCTCAGG	IntronTRIP	B1	chr22	11896254	-	NA	NA	0	38	NA	NA	17	38	NA	NA	0	38	NA	NA	NA	NA	NA	NA	NA	NA	NA	35.36	Average GC	LTR	NA
CTGTGTCTGTGGGGCCGT	IntronTRIP	B1	chr1	23696141	-	NA	NA	1	13	NA	NA	0	13	NA	NA	0	13	NA	NA	NA	NA	NA	NA	NA	EnhG1	Speckle	45.95	Average GC	NA	NA
CTGTGTCTTCTTCATAGC	IntronTRIP	B1	chr7	91571921	+	NA	NA	0	5	NA	NA	0	5	NA	NA	0	5	NA	NA	NA	NA	NA	NA	NA	EnhWk	Near_Lm2	42.86	Average GC	NA	NA
CTGTGTGAACTGACCCTC	IntronTRIP	B1	chrX	45764148	+	NA	NA	0	42	NA	NA	0	42	NA	NA	0	42	NA	NA	NA	NA	NA	NA	NA	Quies	Near_Lm1	36.36	Average GC	NA	NA
CTGTGTGCGCGAGCACTC	IntronTRIP	B1	chr5	54450549	+	NA	NA	0	28	NA	NA	7	28	NA	NA	0	28	NA	NA	NA	NA	NA	NA	NA	TxWk	Interior_Act3	43.16	Average GC	NA	NA
CTGTGTGCTTGGGGGCCT	IntronTRIP	B1	chr4	186683992	-	NA	NA	0	37	NA	NA	23	37	NA	NA	0	37	NM_005245.4	NA	NM_005245.4.25	NM_005245.4	39864	96199	0.292981927489472	ReprPCWk	Near_Lm2	42.06	Average GC	NA	MANE_mRNA
CTGTGTGGATGCGTAAGT	IntronTRIP	B1	chr12	28035718	-	NA	NA	0	21	NA	NA	0	21	NA	NA	13	21	NA	NA	NA	NA	NA	NA	NA	EnhWk	Interior_Act3	33.87	Low GC	DNA	NA
CTGTGTGTAGGACAGAGC	IntronTRIP	B1	chr7	31736621	-	NA	NA	0	88	NA	NA	0	88	NA	NA	0	88	NA	NA	NA	NA	NA	NA	NA	ReprPCWk	Near_Lm2	46.25	Average GC	NA	NA
CTGTGTGTCACCCTTTGC	IntronTRIP	B1	chr4	78780726	+	NA	NA	75	52	NA	NA	443	52	NA	NA	119	52	NM_198892.2	NA	NM_198892.2.1	NM_198892.2	4377	135639	0.0312607130613644	TssFlnkD	Interior_Act3	39.06	Average GC	NA	MANE_mRNA
CTGTGTGTCCGGTTCCGC	IntronTRIP	B1	chr6	4662707	+	NA	NA	0	15	NA	NA	0	15	NA	NA	0	15	NA	NA	NA	NA	NA	NA	NA	EnhWk	Interior_Act2	49.25	High GC	NA	NA
CTGTGTGTCTCAGACGTG	IntronTRIP	B1	chr2	72543440	+	NA	NA	0	34	NA	NA	0	34	NA	NA	0	34	NA	NA	NA	NA	NA	NA	NA	EnhA1	Interior_Repr1	37.06	Average GC	NA	NA
CTGTGTGTGTAACCTCGA	IntronTRIP	B1	chr2	113575874	+	NA	NA	0	11	NA	NA	0	11	NA	NA	0	11	NA	NA	NA	NA	NA	NA	NA	TxWk	Interior_Repr1	46.25	Average GC	NA	NA
CTGTGTGTTGTACGTGCC	IntronTRIP	B1	chr4	88883541	+	NA	NA	0	4	NA	NA	0	4	NA	NA	0	4	NA	NA	NA	NA	NA	NA	NA	TxWk	Near_Lm2	32.57	Low GC	LINE	NA
CTGTGTTAGAGAATAGGG	IntronTRIP	B1	chr10	72554557	-	NA	NA	1	18	NA	NA	6	18	NA	NA	12	18	NM_001195518.2	NA	NM_001195518.2.9	NM_001195518.2	71522	187218	0.27642420963129	TxWk	Interior_Act1	37.46	Average GC	NA	MANE_mRNA
CTGTGTTAGGCCCCGTTC	IntronTRIP	B1	chr12	65790259	+	NA	NA	0	7	NA	NA	0	7	NA	NA	0	7	NA	NA	NA	NA	NA	NA	NA	Quies	Lamina_Like	32.17	Low GC	NA	NA
CTGTGTTAGTGCGTTCAG	IntronTRIP	B1	chr4	169604689	+	NA	NA	0	3	NA	NA	0	3	NA	NA	0	3	NA	NA	NA	NA	NA	NA	NA	EnhA2	Near_Lm2	31.57	Low GC	LTR?	NA
CTGTGTTCAGGCCACCGT	IntronTRIP	B1	chr5	73722948	+	NA	NA	0	28	NA	NA	0	28	NA	NA	0	28	NM_001177693.2	NA	NM_001177693.2.2	NM_001177693.2	96753	219042	0.306379138365079	ReprPCWk	Interior_Repr2	37.26	Average GC	NA	MANE_mRNA
CTGTGTTCATTTTGCAGC	IntronTRIP	B1	chr6	138723208	+	NA	NA	0	10	NA	NA	0	10	NA	NA	0	10	NA	NA	NA	NA	NA	NA	NA	ReprPCWk	Near_Lm1	45.45	Average GC	NA	NA
CTGTGTTCGGCTATGTAC	IntronTRIP	B1	chr7	16668291	+	NA	NA	22	41	NA	NA	35	41	NA	NA	37	41	NM_014038.3	NA	NM_014038.3.2	NM_014038.3	22111	38226	0.366458392031423	EnhG2	Near_Lm2	40.66	Average GC	NA	MANE_mRNA
CTGTGTTGCACCATTGCC	IntronTRIP	B1	chr15	39140502	-	NA	NA	0	20	NA	NA	0	20	NA	NA	0	20	NA	NA	NA	NA	286693	275180	0.510245197758212	EnhA1	Interior_Repr2	42.36	Average GC	NA	lncRNA
CTGTGTTGGGCGAAGCCG	IntronTRIP	B1	chrX	140807553	+	NA	NA	0	25	NA	NA	0	25	NA	NA	0	25	NA	NA	NA	NA	NA	NA	NA	Quies	Lamina	36.56	Average GC	NA	NA
CTGTGTTGGGCTGGGCTA	IntronTRIP	B1	chr5	82289060	+	NA	NA	14	26	NA	NA	7	26	NA	NA	5	26	NA	NA	NA	NA	9598	97917	0.0892712644747245	TxWk	Interior_Act3	35.06	Average GC	NA	lncRNA
CTGTGTTTTTGCGCTCGC	IntronTRIP	B1	chr1	15832946	+	NA	NA	0	12	NA	NA	13	12	NA	NA	0	12	NA	NA	NA	NA	NA	NA	NA	TssA	Speckle	48.55	High GC	NA	NA
CTGTTAAAAGGTAATATC	IntronTRIP	B1	chr3	23602495	-	NA	NA	17	87	NA	NA	1	87	NA	NA	27	87	NA	NA	NA	NA	NA	NA	NA	ReprPCWk	Near_Lm2	41.96	Average GC	NA	NA
CTGTTAAAGGACCTTATC	IntronTRIP	B1	chr1	35450623	-	NA	NA	19	7	NA	NA	1	7	NA	NA	27	7	NM_024874.5	NA	NM_024874.5.8	NM_024874.5	106780	17132	0.861740590096197	Tx	Interior_Act1	45.05	Average GC	NA	MANE_mRNA
CTGTTAAATTCTCGGTGT	IntronTRIP	B1	chr3	171239972	-	NA	NA	0	37	NA	NA	31	37	NA	NA	27	37	NM_015028.4	NA	NM_015028.4.31	NM_015028.4	220433	181559	0.548351708491711	Quies	Interior_Act3	42.66	Average GC	NA	MANE_mRNA
CTGTTAACACCATCGATG	IntronTRIP	B1	chr2	222564802	+	NA	NA	0	71	NA	NA	0	71	NA	NA	0	71	NA	NA	NA	NA	NA	NA	NA	TxWk	Near_Lm2	42.16	Average GC	NA	NA
CTGTTAACTATGGCTGAG	IntronTRIP	B1	chr7	111256108	+	NA	NA	0	25	NA	NA	0	25	NA	NA	0	25	NA	NA	NA	NA	NA	NA	NA	Quies	Near_Lm2	29.47	Low GC	NA	NA
CTGTTAATGAAGTCTGGC	IntronTRIP	B1	chr15	65784613	+	NA	NA	0	2	NA	NA	0	2	NA	NA	0	2	NA	NA	NA	NA	NA	NA	NA	TxWk	Interior_Act1	39.46	Average GC	NA	NA
CTGTTAATTAGGTACCAT	IntronTRIP	B1	chr20	20820568	+	NA	NA	0	12	NA	NA	0	12	NA	NA	0	12	NA	NA	NA	NA	NA	NA	NA	ReprPCWk	Interior_Repr2	49.85	High GC	LTR	NA
CTGTTACAACTATTATTC	IntronTRIP	B1	chr8	126781444	+	NA	NA	0	88	NA	NA	0	88	NA	NA	0	88	NA	NA	NA	NA	225121	637606	0.260941178379719	Quies	Near_Lm1	35.66	Average GC	LINE	lncRNA
CTGTTACAGGAGACATGG	IntronTRIP	B1	chr3	48816859	+	NA	NA	0	85	NA	NA	0	85	NA	NA	0	85	NA	NA	NA	NA	NA	NA	NA	TxWk	Speckle	46.55	Average GC	NA	NA
CTGTTACATCCCCTGCCT	IntronTRIP	B1	chr2	181027720	-	NA	NA	0	22	NA	NA	0	22	NA	NA	0	22	NA	NA	NA	NA	NA	NA	NA	Quies	Near_Lm2	28.67	Low GC	NA	NA
CTGTTACCCCCAACGCGC	IntronTRIP	B1	chr1	197281779	-	NA	NA	0	41	NA	NA	0	41	NA	NA	0	41	NA	NA	NA	NA	NA	NA	NA	Quies	Lamina	34.17	Low GC	LINE	NA
CTGTTACTCGGGATGTGC	IntronTRIP	B1	chr9	108225673	-	NA	NA	0	38	NA	NA	0	38	NA	NA	0	38	NA	NA	NA	NA	NA	NA	NA	ReprPCWk	Near_Lm1	37.26	Average GC	NA	NA
CTGTTACTTACCTGATGC	IntronTRIP	B1	chr11	35050609	-	NA	NA	0	50	NA	NA	0	50	NA	NA	0	50	NA	NA	NA	NA	16583	36534	0.31219760152117	Quies	Interior_Act3	41.86	Average GC	NA	lncRNA
CTGTTAGAACGGGAGAAA	IntronTRIP	B1	chr1	234695388	+	NA	NA	0	10	NA	NA	0	10	NA	NA	0	10	NA	NA	NA	NA	NA	NA	NA	Quies	Interior_Act3	49.25	High GC	NA	NA
CTGTTAGACACATTCATT	IntronTRIP	B1	chr12	25211124	-	NA	NA	15	64	NA	NA	12	64	NA	NA	9	64	NM_004985.5	NA	NM_004985.5.1	NM_004985.5	39805	5879	0.871311618947553	TxWk	Near_Lm1	35.86	Average GC	NA	MANE_mRNA
CTGTTAGCAGAGGACCCC	IntronTRIP	B1	chr10	74080228	+	NA	NA	49	35	NA	NA	74	35	NA	NA	59	35	NM_014000.3	NA	NM_014000.3.6	NM_014000.3	82113	39941	0.672759598210628	TxWk	Interior_Act2	31.27	Low GC	NA	MANE_mRNA
CTGTTAGCCAGAGGCAAC	IntronTRIP	B1	chr2	157155847	+	NA	NA	0	6	NA	NA	0	6	NA	NA	0	6	NA	NA	NA	NA	NA	NA	NA	Quies	Near_Lm2	41.76	Average GC	LTR	NA
CTGTTAGGGAGGCTATCC	IntronTRIP	B1	chr3	166742534	+	NA	NA	0	13	NA	NA	0	13	NA	NA	0	13	NA	NA	NA	NA	NA	NA	NA	Quies	Lamina	28.17	Low GC	NA	NA
CTGTTAGGGCAGCCAGGC	IntronTRIP	B1	chr10	15328983	-	NA	NA	0	43	NA	NA	0	43	NA	NA	1	43	NM_001010924.2	NA	NM_001010924.2.7	NM_001010924.2	42306	117341	0.264997149962104	ReprPCWk	Interior_Act3	48.95	High GC	NA	MANE_mRNA
CTGTTAGGTCGAGGTGGT	IntronTRIP	B1	chr6	25563337	-	NA	NA	0	42	NA	NA	0	42	NA	NA	0	42	NA	NA	NA	NA	NA	NA	NA	ReprPCWk	Near_Lm1	36.96	Average GC	NA	NA
CTGTTAGGTCGGCTTGTC	IntronTRIP	B1	chr13	108760262	-	NA	NA	4	41	NA	NA	10	41	NA	NA	4	41	NA	NA	NA	NA	NA	NA	NA	EnhA2	Near_Lm2	35.96	Average GC	NA	NA
CTGTTAGTACGTTAGTTC	IntronTRIP	B1	chr3	166206642	-	NA	NA	0	61	NA	NA	8	61	NA	NA	14	61	NA	NA	NA	NA	NA	NA	NA	Quies	Lamina	26.97	Low GC	NA	NA
CTGTTAGTGCGGACGATA	IntronTRIP	B1	chr10	96068327	+	NA	NA	0	69	NA	NA	0	69	NA	NA	0	69	NA	NA	NA	NA	NA	NA	NA	TxWk	Interior_Act2	37.36	Average GC	NA	NA
CTGTTATAGATGGGACCT	IntronTRIP	B1	chr19	53896918	-	NA	NA	0	72	NA	NA	0	72	NA	NA	0	72	NA	NA	NA	NA	NA	NA	NA	ReprPCWk	Speckle	52.05	High GC	LINE	NA
CTGTTATATATGCGTTGT	IntronTRIP	B1	chr4	127070717	-	NA	NA	0	52	NA	NA	0	52	NA	NA	0	52	NA	NA	NA	NA	7045	27287	0.205202143772574	Quies	Near_Lm2	37.96	Average GC	NA	lncRNA
CTGTTATCTCCATGACAG	IntronTRIP	B1	chr1	161410506	-	NA	NA	0	21	NA	NA	0	21	NA	NA	0	21	NA	NA	NA	NA	60017	7097	0.894254551956373	EnhWk	Interior_Act1	47.15	Average GC	LTR	lncRNA
CTGTTATGTCCCGAGCGA	IntronTRIP	B1	chr16	25708915	+	NA	NA	0	85	NA	NA	0	85	NA	NA	0	85	NM_006040.3	NA	NM_006040.3.1	NM_006040.3	16957	428770	0.0380434660677949	ReprPCWk	Interior_Repr2	38.86	Average GC	NA	MANE_mRNA
CTGTTATGTTCGAGGCAA	IntronTRIP	B1	chr3	141350903	-	NA	NA	0	27	NA	NA	0	27	NA	NA	0	27	NA	NA	NA	NA	16234	83550	0.162691413453059	EnhWk	Interior_Act3	33.77	Low GC	NA	lncRNA
CTGTTCAATCGACTATCC	IntronTRIP	B1	chr7	119829784	+	NA	NA	0	41	NA	NA	0	41	NA	NA	0	41	NA	NA	NA	NA	NA	NA	NA	Quies	Near_Lm2	30.27	Low GC	NA	NA
CTGTTCACCCTGCACTGT	IntronTRIP	B1	chr1	53942197	+	NA	NA	0	11	NA	NA	0	11	NA	NA	0	11	NA	NA	NA	NA	NA	NA	NA	EnhWk	Interior_Act2	34.27	Low GC	LINE	NA
CTGTTCACCGATGCGGCC	IntronTRIP	B1	chr4	117588071	+	NA	NA	0	112	NA	NA	0	112	NA	NA	0	112	NA	NA	NA	NA	181905	103117	0.638213892260948	Quies	Lamina	35.26	Average GC	NA	lncRNA
CTGTTCACCTGCTTTCAT	IntronTRIP	B1	chr11	105121558	+	NA	NA	0	56	NA	NA	0	56	NA	NA	0	56	NA	NA	NA	NA	NA	NA	NA	Quies	Lamina	36.06	Average GC	NA	NA
CTGTTCACGAAGCCCCGA	IntronTRIP	B1	chr2	16625088	-	NA	NA	18	18	NA	NA	9	18	NA	NA	0	18	NM_030797.4	NA	NM_030797.4.11	NM_030797.4	40746	75630	0.350123736852959	EnhWk	Near_Lm2	44.56	Average GC	NA	MANE_mRNA
CTGTTCAGCGGGCGAGGG	IntronTRIP	B1	chr1	204483927	+	NA	NA	0	25	NA	NA	0	25	NA	NA	0	25	NA	NA	NA	NA	NA	NA	NA	EnhBiv	Interior_Act2	45.15	Average GC	NA	NA
CTGTTCAGGCCGTCGAGA	IntronTRIP	B1	chr6	7199121	+	NA	NA	117	44	NA	NA	175	44	NA	NA	135	44	NM_001003699.4	NA	NM_001003699.4.6	NM_001003699.4	91161	52859	0.632974586862936	TssA	Interior_Act3	38.16	Average GC	NA	MANE_mRNA
CTGTTCATAAAAAACCAC	IntronTRIP	B1	chr17	76060463	-	NA	NA	15	28	NA	NA	106	28	NA	NA	212	28	NM_014230.4	NA	NM_014230.4.10	NM_014230.4	12054	21679	0.357335546793941	Tx	Speckle	42.36	Average GC	NA	MANE_mRNA
CTGTTCCACCGTTCAGCG	IntronTRIP	B1	chr17	56203867	-	NA	NA	0	73	NA	NA	0	73	NA	NA	0	73	NA	NA	NA	NA	NA	NA	NA	Quies	Near_Lm1	45.25	Average GC	NA	NA
CTGTTCCATGGCGCATAG	IntronTRIP	B1	chr14	50530281	-	NA	NA	0	7	NA	NA	40	7	NA	NA	15	7	NM_006575.6	NA	NM_006575.6.31	NM_006575.6	2288	111761	0.0200615524905961	EnhWk	Interior_Act3	40.06	Average GC	NA	MANE_mRNA
CTGTTCCATGTGTTAATG	IntronTRIP	B1	chrX	45735984	+	NA	NA	0	35	NA	NA	0	35	NA	NA	0	35	NA	NA	NA	NA	NA	NA	NA	Quies	Near_Lm1	37.26	Average GC	LINE	NA
CTGTTCCCAACGGTATAG	IntronTRIP	B1	chr6	16684841	+	NA	NA	0	61	NA	NA	0	61	NA	NA	0	61	NA	NA	NA	NA	NA	NA	NA	ReprPCWk	Near_Lm1	39.16	Average GC	NA	NA
CTGTTCCCCCTTCGCGTT	IntronTRIP	B1	chr12	53201900	-	NA	NA	12	14	NA	NA	7	14	NA	NA	6	14	NM_000889.3	NA	NM_000889.3.15	NM_000889.3	5351	10578	0.335928181304539	EnhWk	Speckle	43.66	Average GC	NA	MANE_mRNA
CTGTTCCCCGAGCGCCAC	IntronTRIP	B1	chr6	63501211	+	NA	NA	0	81	NA	NA	0	81	NA	NA	0	81	NA	NA	NA	NA	NA	NA	NA	ReprPCWk	Near_Lm2	43.46	Average GC	SINE	NA
CTGTTCCCGGACCTCGAT	IntronTRIP	B1	chr18	8000372	-	NA	NA	0	9	NA	NA	0	9	NA	NA	0	9	NA	NA	NA	NA	NA	NA	NA	Quies	Lamina_Like	38.86	Average GC	NA	NA
CTGTTCCCGTGAGTGCAC	IntronTRIP	B1	chr20	53752461	+	NA	NA	0	82	NA	NA	26	82	NA	NA	0	82	NA	NA	NA	NA	NA	NA	NA	EnhA2	Interior_Act3	37.76	Average GC	NA	NA
CTGTTCCGACCGTGCCTG	IntronTRIP	B1	chr3	153091315	+	NA	NA	0	103	NA	NA	0	103	NA	NA	0	103	NA	NA	NA	NA	NA	NA	NA	Quies	Interior_Act3	37.86	Average GC	NA	NA
CTGTTCCGTTTTTCTGTG	IntronTRIP	B1	chr5	149935393	-	NA	NA	0	53	NA	NA	0	53	NA	NA	0	53	NM_000440.3	NA	NM_000440.3.21	NM_000440.3	9400	77441	0.108243801890812	TxWk	Interior_Act3	45.75	Average GC	NA	MANE_mRNA
CTGTTCCTAGCGTGTCTC	IntronTRIP	B1	chr1	238663988	+	NA	NA	0	26	NA	NA	0	26	NA	NA	0	26	NA	NA	NA	NA	NA	NA	NA	Quies	Lamina	36.36	Average GC	NA	NA
CTGTTCCTGCGAGGGCGT	IntronTRIP	B1	chr3	130343330	-	NA	NA	0	48	NA	NA	13	48	NA	NA	9	48	NA	NA	NA	NA	NA	NA	NA	EnhA2	Interior_Act2	36.86	Average GC	LTR	NA
CTGTTCCTGGCAAGAATT	IntronTRIP	B1	chr9	130568223	+	NA	NA	0	126	NA	NA	0	126	NA	NA	0	126	NA	NA	NA	NA	NA	NA	NA	Quies	Interior_Act1	45.55	Average GC	NA	NA
CTGTTCCTGGGCCGCCCT	IntronTRIP	B1	chr17	30539249	+	NA	NA	0	30	NA	NA	0	30	NA	NA	0	30	NA	NA	NA	NA	9561	3167	0.751178504085481	ReprPCWk	Interior_Act1	36.56	Average GC	NA	unprocessed_pseudogene
CTGTTCCTGTCAGCTCTA	IntronTRIP	B1	chr9	97961109	+	NA	NA	154	36	NA	NA	187	36	NA	NA	51	36	NA	NA	NA	NA	NA	NA	NA	EnhA1	Interior_Act2	46.35	Average GC	NA	NA
CTGTTCGACCGCTGTCTT	IntronTRIP	B1	chr18	36992614	+	NA	NA	0	52	NA	NA	0	52	NA	NA	0	52	NM_020776.3	NA	NM_020776.3.6	NM_020776.3	163488	232720	0.412631748980334	Quies	Near_Lm2	38.86	Average GC	NA	MANE_mRNA
CTGTTCGACTCGAGTAAT	IntronTRIP	B1	chr3	155364114	+	NA	NA	0	120	NA	NA	0	120	NA	NA	0	120	NA	NA	NA	NA	NA	NA	NA	Quies	Near_Lm1	37.86	Average GC	LTR	NA
CTGTTCGCCCCATCAATC	IntronTRIP	B1	chr3	142994557	+	NA	NA	0	20	NA	NA	0	20	NA	NA	0	20	NA	NA	NA	NA	33907	7002	0.828839619643599	Quies	Interior_Act3	41.16	Average GC	NA	lncRNA
CTGTTCGCCCCCTCTCAA	IntronTRIP	B1	chr2	232821793	+	NA	NA	38	61	NA	NA	123	61	NA	NA	152	61	NM_001103146.3	NA	NM_001103146.3.21	NM_001103146.3	124463	38812	0.762290613994794	TxWk	Interior_Act2	34.37	Low GC	NA	MANE_mRNA
CTGTTCGCCCTTTTCCCG	IntronTRIP	B1	chr11	59558921	+	NA	NA	0	28	NA	NA	0	28	NA	NA	0	28	NA	NA	NA	NA	NA	NA	NA	EnhA2	Interior_Repr1	45.95	Average GC	NA	NA
CTGTTCGCTTCGCCTAGA	IntronTRIP	B1	chr4	85792152	+	NA	NA	0	76	NA	NA	68	76	NA	NA	24	76	NM_001025616.3	NA	NM_001025616.3.3	NM_001025616.3	317003	210514	0.600934187902949	Quies	Near_Lm2	33.87	Low GC	NA	MANE_mRNA
CTGTTCGGGCGTACCTCG	IntronTRIP	B1	chr4	108776092	+	NA	NA	0	12	NA	NA	0	12	NA	NA	0	12	NA	NA	NA	NA	NA	NA	NA	ReprPC	Interior_Act3	45.15	Average GC	NA	NA
CTGTTCTAAACGCGGGAC	IntronTRIP	B1	chr5	90979703	+	NA	NA	0	10	NA	NA	0	10	NA	NA	0	10	NM_032119.4	NA	NM_032119.4.84	NM_032119.4	420907	184734	0.694977717822935	TxWk	Interior_Act3	38.26	Average GC	NA	MANE_mRNA
CTGTTCTCCTTCCGCCTC	IntronTRIP	B1	chr3	185374561	-	NA	NA	0	30	NA	NA	0	30	NA	NA	0	30	NA	NA	NA	NA	NA	NA	NA	ReprPCWk	Interior_Act2	41.76	Average GC	LTR	NA
CTGTTCTGATTTGCGGAA	IntronTRIP	B1	chr6	165924895	-	NA	NA	0	31	NA	NA	0	31	NA	NA	0	31	NA	NA	NA	NA	NA	NA	NA	ReprPCWk	Near_Lm2	40.36	Average GC	NA	NA
CTGTTCTGGCCAGTGTGC	IntronTRIP	B1	chr2	71433898	+	NA	NA	29	15	NA	NA	43	15	NA	NA	12	15	NM_014497.5	NA	NM_014497.5.27	NM_014497.5	102117	1163	0.988739349341596	Tx	Interior_Act2	38.06	Average GC	NA	MANE_mRNA
CTGTTCTGGCTTATCATC	IntronTRIP	B1	chrX	130852575	+	NA	NA	0	26	NA	NA	0	26	NA	NA	0	26	NA	NA	NA	NA	NA	NA	NA	Quies	Interior_Act3	33.37	Low GC	NA	NA
CTGTTCTTACGGAGTCGA	IntronTRIP	B1	chrX	80729581	+	NA	NA	0	10	NA	NA	0	10	NA	NA	0	10	NA	NA	NA	NA	NA	NA	NA	Quies	Near_Lm2	29.47	Low GC	NA	NA
CTGTTCTTCAATTAGTCC	IntronTRIP	B1	chr4	181813444	+	NA	NA	0	5	NA	NA	0	5	NA	NA	0	5	NA	NA	NA	NA	NA	NA	NA	Quies	Lamina	41.16	Average GC	NA	NA
CTGTTCTTCCCGCCCGAT	IntronTRIP	B1	chr22	29781026	-	NA	NA	0	43	NA	NA	0	43	NA	NA	1	43	NA	NA	NA	NA	NA	NA	NA	EnhA1	Speckle	51.05	High GC	NA	NA
CTGTTCTTGATAGAACGG	IntronTRIP	B1	chr1	47358640	-	NA	NA	0	20	NA	NA	0	20	NA	NA	0	20	NA	NA	NA	NA	NA	NA	NA	TxWk	Interior_Act3	38.96	Average GC	NA	NA
CTGTTCTTGATGGTCAAA	IntronTRIP	B1	chr10	63266471	+	NA	NA	0	24	NA	NA	6	24	NA	NA	0	24	NA	NA	NA	NA	NA	NA	NA	TssA	Interior_Act3	29.47	Low GC	NA	NA
CTGTTCTTTGGGTACGTA	IntronTRIP	B1	chr1	13954115	+	NA	NA	9	41	NA	NA	0	41	NA	NA	10	41	NA	NA	NA	NA	NA	NA	NA	ReprPCWk	Interior_Repr1	37.86	Average GC	DNA	NA
CTGTTGACACGGGGGAGC	IntronTRIP	B1	chr12	55909557	+	NA	NA	0	64	NA	NA	0	64	NA	NA	0	64	NA	NA	NA	NA	NA	NA	NA	EnhA1	Interior_Act1	38.06	Average GC	NA	NA
CTGTTGACCGTGCCATTC	IntronTRIP	B1	chr12	92384222	+	NA	NA	0	63	NA	NA	1	63	NA	NA	0	63	NA	NA	NA	NA	NA	NA	NA	Quies	Interior_Act3	35.36	Average GC	NA	NA
CTGTTGACTCGTTCGGCC	IntronTRIP	B1	chr5	74900868	+	NA	NA	0	5	NA	NA	0	5	NA	NA	0	5	NA	NA	NA	NA	NA	NA	NA	Quies	Interior_Repr2	48.45	High GC	Simple_repeat	NA
CTGTTGAGAGTATGGCGC	IntronTRIP	B1	chr11	62041741	-	NA	NA	0	39	NA	NA	0	39	NA	NA	0	39	NA	NA	NA	NA	NA	NA	NA	TxWk	Speckle	49.95	High GC	NA	NA
CTGTTGAGTGAAAGCCAC	IntronTRIP	B1	chr11	43641514	-	NA	NA	0	56	NA	NA	0	56	NA	NA	0	56	NA	NA	NA	NA	NA	NA	NA	Quies	Near_Lm1	27.87	Low GC	NA	NA
CTGTTGCACGGACTGTAC	IntronTRIP	B1	chr5	56955873	+	NA	NA	0	10	NA	NA	0	10	NA	NA	0	10	NA	NA	NA	NA	NA	NA	NA	ReprPCWk	Interior_Act3	33.57	Low GC	NA	NA
CTGTTGCATGGACTCCCT	IntronTRIP	B1	chr6	84640041	-	NA	NA	0	116	NA	NA	0	116	NA	NA	0	116	NA	NA	NA	NA	NA	NA	NA	Quies	Near_Lm2	34.77	Average GC	NA	NA
CTGTTGCCCGATGACACC	IntronTRIP	B1	chr1	180621589	+	NA	NA	0	8	NA	NA	0	8	NA	NA	0	8	NA	NA	NA	NA	NA	NA	NA	TxWk	Interior_Act3	37.76	Average GC	NA	NA
CTGTTGCCGCATCCTTGT	IntronTRIP	B1	chr12	32337387	+	NA	NA	0	20	NA	NA	0	20	NA	NA	11	20	NM_001714.4	NA	NM_001714.4.6	NM_001714.4	230541	46246	0.832918453540087	Quies	Interior_Act3	45.35	Average GC	NA	MANE_mRNA
CTGTTGCCGCTCCCAACC	IntronTRIP	B1	chr14	45371308	+	NA	NA	0	90	NA	NA	0	90	NA	NA	0	90	NA	NA	NA	NA	NA	NA	NA	Quies	Lamina	34.17	Low GC	NA	NA
CTGTTGCCGTCTCGATAC	IntronTRIP	B1	chr7	92783909	+	NA	NA	0	52	NA	NA	0	52	NA	NA	0	52	NA	NA	NA	NA	NA	NA	NA	Quies	Interior_Act3	36.56	Average GC	NA	NA
CTGTTGCGACCAAACCCC	IntronTRIP	B1	chr8	89013260	-	NA	NA	0	37	NA	NA	0	37	NA	NA	0	37	NA	NA	NA	NA	NA	NA	NA	Quies	Lamina	28.07	Low GC	NA	NA
CTGTTGCGACTCCGGGAT	IntronTRIP	B1	chr12	70660233	-	NA	NA	25	142	NA	NA	137	142	NA	NA	1	142	NM_002849.4	NA	NM_002849.4.2	NM_002849.4	260505	22155	0.921619613670134	EnhA2	Interior_Act3	38.96	Average GC	NA	MANE_mRNA
CTGTTGCGCTACGTAGGG	IntronTRIP	B1	chr17	42889190	+	NA	NA	0	44	NA	NA	1	44	NA	NA	0	44	NA	NA	NA	NA	NA	NA	NA	TxWk	Speckle	49.85	High GC	NA	NA
CTGTTGCGGCGCGTGTGT	IntronTRIP	B1	chr4	79213460	-	NA	NA	0	51	NA	NA	11	51	NA	NA	0	51	NA	NA	NA	NA	NA	NA	NA	TssA	Near_Lm1	31.57	Low GC	NA	NA
CTGTTGCGTACAACACAC	IntronTRIP	B1	chr13	80612110	-	NA	NA	0	74	NA	NA	0	74	NA	NA	0	74	NA	NA	NA	NA	NA	NA	NA	Quies	Near_Lm2	27.47	Low GC	LINE	NA
CTGTTGCGTTAACATTAT	IntronTRIP	B1	chr11	133001380	-	NA	NA	0	4	NA	NA	0	4	NA	NA	0	4	NM_001012393.5	NA	NM_001012393.5.7	NM_001012393.5	531121	586400	0.475267131445405	Quies	Near_Lm2	44.06	Average GC	NA	MANE_mRNA
CTGTTGCTCCCCAAAGAG	IntronTRIP	B1	chr7	140224486	+	NA	NA	0	27	NA	NA	0	27	NA	NA	0	27	NA	NA	NA	NA	NA	NA	NA	EnhA1	Interior_Act3	49.15	High GC	LINE	NA
CTGTTGCTGCCTATTCGG	IntronTRIP	B1	chr11	22628115	+	NA	NA	24	81	NA	NA	14	81	NA	NA	18	81	NA	NA	NA	NA	NA	NA	NA	Quies	Lamina	36.16	Average GC	NA	NA
CTGTTGCTTTTTTGGAGA	IntronTRIP	B1	chr13	80591884	+	NA	NA	0	5	NA	NA	0	5	NA	NA	0	5	NA	NA	NA	NA	NA	NA	NA	Quies	Near_Lm2	28.87	Low GC	NA	NA
CTGTTGGAACACTTGCCC	IntronTRIP	B1	chr18	35082336	-	NA	NA	0	30	NA	NA	0	30	NA	NA	0	30	NA	NA	NA	NA	NA	NA	NA	TxWk	Interior_Act3	44.26	Average GC	NA	NA
CTGTTGGAACGGCGCTCG	IntronTRIP	B1	chr6	167847115	+	NA	NA	0	42	NA	NA	0	42	NA	NA	0	42	NM_001386888.1	NA	NM_001386888.1.1	NM_001386888.1	20205	124908	0.139236319282215	EnhA1	Interior_Act3	36.16	Average GC	LINE	MANE_mRNA
CTGTTGGAAGTTAAACCC	IntronTRIP	B1	chr1	204705142	-	NA	NA	0	27	NA	NA	0	27	NA	NA	0	27	NA	NA	NA	NA	NA	NA	NA	EnhA1	Interior_Act2	44.46	Average GC	NA	NA
CTGTTGGACTCATCGGAA	IntronTRIP	B1	chr1	70249072	+	NA	NA	495	31	NA	NA	615	31	NA	NA	606	31	NM_001350605.2	NA	NM_001350605.2.9	NM_001350605.2	27693	3980	0.874340921289426	Tx	Interior_Act3	33.67	Low GC	NA	MANE_mRNA
CTGTTGGATGTCGGAAAG	IntronTRIP	B1	chr10	61783403	+	NA	NA	0	11	NA	NA	0	11	NA	NA	0	11	NA	NA	NA	NA	NA	NA	NA	EnhWk	Interior_Act3	37.76	Average GC	NA	NA
CTGTTGGCCGAGAAGGGC	IntronTRIP	B1	chr14	36959384	+	NA	NA	13	47	NA	NA	37	47	NA	NA	42	47	NA	NA	NA	NA	NA	NA	NA	EnhWk	Interior_Act3	44.16	Average GC	NA	NA
CTGTTGGCGAACGCTACC	IntronTRIP	B1	chr1	117747985	+	NA	NA	0	35	NA	NA	0	35	NA	NA	0	35	NA	NA	NA	NA	NA	NA	NA	Quies	Lamina_Like	38.66	Average GC	NA	NA
CTGTTGGCTACCCTAGCT	IntronTRIP	B1	chr3	195310282	+	NA	NA	0	116	NA	NA	0	116	NA	NA	0	116	NA	NA	NA	NA	NA	NA	NA	TxWk	Interior_Act2	30.17	Low GC	NA	NA
CTGTTGGCTGCCATGACC	IntronTRIP	B1	chr2	15556436	+	NA	NA	0	3	NA	NA	0	3	NA	NA	0	3	NA	NA	NA	NA	NA	NA	NA	EnhA2	Interior_Act3	32.57	Low GC	NA	NA
CTGTTGGCTTTTGCGGAC	IntronTRIP	B1	chr4	78600764	+	NA	NA	40	63	NA	NA	33	63	NA	NA	22	63	NM_005139.3	NA	NM_005139.3.10	NM_005139.3	48995	9683	0.83498074235659	EnhWk	Interior_Act3	36.76	Average GC	NA	MANE_mRNA
CTGTTGGGACCGTCTCGT	IntronTRIP	B1	chr3	151599398	-	NA	NA	0	142	NA	NA	0	142	NA	NA	0	142	NA	NA	NA	NA	NA	NA	NA	EnhWk	Near_Lm1	41.86	Average GC	NA	NA
CTGTTGGGACTTAGAGAT	IntronTRIP	B1	chr2	170144095	-	NA	NA	0	30	NA	NA	0	30	NA	NA	0	30	NA	NA	NA	NA	NA	NA	NA	EnhWk	Interior_Act3	39.36	Average GC	NA	NA
CTGTTGGGGATATGGGCT	IntronTRIP	B1	chr22	48577638	-	NA	NA	0	16	NA	NA	0	16	NA	NA	0	16	NA	NA	NA	NA	NA	NA	NA	Quies	Interior_Repr1	63.24	High GC	NA	NA
CTGTTGGGGTTGGTGACC	IntronTRIP	B1	chr10	54991274	+	NA	NA	0	33	NA	NA	0	33	NA	NA	0	33	NA	NA	NA	NA	NA	NA	NA	Quies	Lamina	29.87	Low GC	NA	NA
CTGTTGGGTGGGATTGCC	IntronTRIP	B1	chr17	49540180	-	NA	NA	0	4	NA	NA	0	4	NA	NA	0	4	NA	NA	NA	NA	33884	34523	0.495329425351207	ReprPCWk	Interior_Act1	44.96	Average GC	LINE	lncRNA
CTGTTGGTGATTTTGTCT	IntronTRIP	B1	chr3	48082996	+	NA	NA	0	25	NA	NA	0	25	NA	NA	0	25	NA	NA	NA	NA	NA	NA	NA	EnhG1	Interior_Act1	40.36	Average GC	LINE	NA
CTGTTGGTGTATTTTCTC	IntronTRIP	B1	chr4	20540815	-	NA	NA	0	103	NA	NA	0	103	NA	NA	0	103	NA	NA	NA	NA	NA	NA	NA	TxWk	Near_Lm2	30.37	Low GC	NA	NA
CTGTTGTACCGCTTATCT	IntronTRIP	B1	chr17	44500248	+	NA	NA	0	50	NA	NA	0	50	NA	NA	0	50	NA	NA	NA	NA	NA	NA	NA	EnhWk	Speckle	33.77	Low GC	SINE	NA
CTGTTGTCCAGTTTTTTT	IntronTRIP	B1	chr7	82962573	-	NA	NA	0	49	NA	NA	0	49	NA	NA	0	49	NM_033026.6	NA	NM_033026.6.21	NM_033026.6	200311	208562	0.489910069874998	Quies	Lamina	27.57	Low GC	NA	MANE_mRNA
CTGTTGTGCGACTCGTTC	IntronTRIP	B1	chr2	99639090	-	NA	NA	0	86	NA	NA	0	86	NA	NA	0	86	NM_001386135.1	NA	NM_001386135.1.12	NM_001386135.1	503500	93672	0.843140669689805	ReprPCWk	Interior_Act2	45.85	Average GC	NA	MANE_mRNA
CTGTTGTTACCTGATTAG	IntronTRIP	B1	chr1	145697938	-	NA	NA	0	97	NA	NA	0	97	NA	NA	0	97	NM_001201325.2	NA	NM_001201325.2.8	NM_001201325.2	9430	26954	0.259179859278804	ReprPCWk	Interior_Act1	42.46	Average GC	NA	MANE_mRNA
CTGTTGTTATCGGATTCA	IntronTRIP	B1	chr16	58326967	+	NA	NA	0	20	NA	NA	0	20	NA	NA	0	20	NA	NA	NA	NA	NA	NA	NA	ReprPCWk	Interior_Act3	38.16	Average GC	LINE	NA
CTGTTGTTCTGTCTGGAG	IntronTRIP	B1	chr2	180039433	-	NA	NA	0	56	NA	NA	0	56	NA	NA	0	56	NA	NA	NA	NA	NA	NA	NA	Quies	Lamina	32.57	Low GC	DNA	NA
CTGTTTAAAGTGCTAGAT	IntronTRIP	B1	chr21	19344551	-	NA	NA	5	15	NA	NA	95	15	NA	NA	36	15	NA	NA	NA	NA	NA	NA	NA	Quies	Near_Lm2	31.07	Low GC	NA	NA
CTGTTTAAGTCGACTTAG	IntronTRIP	B1	chr18	11929423	+	NA	NA	0	6	NA	NA	1	6	NA	NA	0	6	NA	NA	NA	NA	585	53	0.91692789968652	ReprPC	Interior_Act2	47.25	Average GC	NA	processed_pseudogene
CTGTTTAGCCTGTTGTCG	IntronTRIP	B1	chr20	36236710	+	NA	NA	0	19	NA	NA	10	19	NA	NA	13	19	NM_001271874.2	NA	NM_001271874.2.1	NM_001271874.2	233	20223	0.0113903011341416	TssA	Interior_Act1	52.15	High GC	NA	MANE_mRNA
CTGTTTAGCCTTCTGGTT	IntronTRIP	B1	chr21	28878209	+	NA	NA	0	18	NA	NA	0	18	NA	NA	0	18	NA	NA	NA	NA	NA	NA	NA	TxWk	Near_Lm1	30.27	Low GC	NA	NA
CTGTTTAGGTAGGGGCGC	IntronTRIP	B1	chrX	120682481	+	NA	NA	0	2	NA	NA	0	2	NA	NA	0	2	NA	NA	NA	NA	NA	NA	NA	ReprPCWk	Interior_Act3	45.65	Average GC	LINE	NA
CTGTTTAGGTCGAACCAC	IntronTRIP	B1	chr4	150834190	+	NA	NA	0	40	NA	NA	0	40	NA	NA	0	40	NA	NA	NA	NA	NA	NA	NA	TxWk	Interior_Act3	35.36	Average GC	NA	NA
CTGTTTAGTAAGCCTAGC	IntronTRIP	B1	chr7	123536879	-	NA	NA	4	112	NA	NA	16	112	NA	NA	21	112	NA	NA	NA	NA	NA	NA	NA	TxWk	Near_Lm2	31.67	Low GC	NA	NA
CTGTTTAGTCGTGAGGGC	IntronTRIP	B1	chr3	24420259	+	NA	NA	0	63	NA	NA	0	63	NA	NA	0	63	NA	NA	NA	NA	NA	NA	NA	EnhWk	Near_Lm2	40.26	Average GC	NA	NA
CTGTTTATAATAGCGCGT	IntronTRIP	B1	chr1	215586186	+	NA	NA	8	34	NA	NA	28	34	NA	NA	65	34	NM_016121.5	NA	NM_016121.5.8	NM_016121.5	18883	35621	0.346451636577132	TxWk	Near_Lm2	34.27	Low GC	NA	MANE_mRNA
CTGTTTATACAGCTGATG	IntronTRIP	B1	chr2	30591389	-	NA	NA	0	22	NA	NA	0	22	NA	NA	0	22	NA	NA	NA	NA	NA	NA	NA	TxWk	Interior_Act3	34.57	Average GC	NA	NA
CTGTTTCACGCCCCCTTC	IntronTRIP	B1	chr10	22640154	+	NA	NA	0	41	NA	NA	0	41	NA	NA	0	41	NA	NA	NA	NA	NA	NA	NA	TxWk	Interior_Act3	39.36	Average GC	NA	NA
CTGTTTCACTTTGAGCTT	IntronTRIP	B1	chr14	77414116	-	NA	NA	0	12	NA	NA	3	12	NA	NA	0	12	NM_001113475.3	NM_001113475.3	NA	NA	9407	20096	0.318848930617225	EnhA1	Interior_Act3	47.85	High GC	NA	MANE_mRNA
CTGTTTCCGCGGACAGTT	IntronTRIP	B1	chr2	231514751	+	NA	NA	37	16	NA	NA	151	16	NA	NA	28	16	NA	NA	NA	NA	NA	NA	NA	TssFlnkU	Interior_Act1	60.24	High GC	NA	NA
CTGTTTCCGCTGTGTATC	IntronTRIP	B1	chr17	58786406	+	NA	NA	0	20	NA	NA	3	20	NA	NA	0	20	NM_014906.5	NA	NM_014906.5.1	NM_014906.5	30553	198773	0.133229550944943	EnhA2	Interior_Act1	40.66	Average GC	NA	MANE_mRNA
CTGTTTCGGTCCAGACTA	IntronTRIP	B1	chr1	243480027	-	NA	NA	0	14	NA	NA	0	14	NA	NA	0	14	NA	NA	NA	NA	NA	NA	NA	Quies	Near_Lm2	45.75	Average GC	SINE	NA
CTGTTTCGTATGACTCGA	IntronTRIP	B1	chr22	19198801	-	NA	NA	0	90	NA	NA	9	90	NA	NA	9	90	NM_007098.4	NA	NM_007098.4.9	NM_007098.4	92918	19329	0.827799406665657	ReprPC	Interior_Act1	50.75	High GC	NA	MANE_mRNA
CTGTTTCTACGCCCTATA	IntronTRIP	B1	chr14	68210938	+	NA	NA	17	30	NA	NA	3	30	NA	NA	9	30	NM_133510.4	NA	NM_133510.4.7	NM_133510.4	391160	267155	0.594183635493647	EnhA1	Interior_Act3	41.76	Average GC	NA	MANE_mRNA
CTGTTTCTACGGAGCTAT	IntronTRIP	B1	chr14	90053320	+	NA	NA	0	10	NA	NA	0	10	NA	NA	0	10	NA	NA	NA	NA	NA	NA	NA	ReprPCWk	Near_Lm1	36.76	Average GC	LINE	NA
CTGTTTCTCTGCCCATTA	IntronTRIP	B1	chr2	169297387	+	NA	NA	0	31	NA	NA	0	31	NA	NA	0	31	NA	NA	NA	NA	NA	NA	NA	ReprPCWk	Interior_Act3	38.26	Average GC	NA	NA
CTGTTTGAACCGCGACCC	IntronTRIP	B1	chr12	27024339	+	NA	NA	24	2	NA	NA	79	2	NA	NA	32	2	NM_004264.5	NA	NM_004264.5.1	NM_004264.5	1782	6334	0.219566288812223	TxWk	Interior_Act3	37.86	Average GC	LTR?	MANE_mRNA
CTGTTTGACTGGGCCAAA	IntronTRIP	B1	chr10	69037095	+	NA	NA	0	36	NA	NA	0	36	NA	NA	0	36	NA	NA	NA	NA	NA	NA	NA	ReprPCWk	Interior_Act2	46.25	Average GC	LINE	NA
CTGTTTGCAGGCAGCCAG	IntronTRIP	B1	chr8	60900941	-	NA	NA	0	41	NA	NA	0	41	NA	NA	0	41	NA	NA	NA	NA	NA	NA	NA	ReprPCWk	Interior_Act3	43.66	Average GC	NA	NA
CTGTTTGGCAAGTTGAAT	IntronTRIP	B1	chr4	74360970	+	NA	NA	0	30	NA	NA	0	30	NA	NA	13	30	NA	NA	NA	NA	NA	NA	NA	Quies	Interior_Act3	33.77	Low GC	NA	NA
CTGTTTGGCCGCCGGGAG	IntronTRIP	B1	chr7	129861239	-	NA	NA	6	13	NA	NA	9	13	NA	NA	18	13	NM_003344.4	NA	NM_003344.4.4	NM_003344.4	91721	30508	0.750402932201032	EnhWk	Interior_Act2	41.66	Average GC	NA	MANE_mRNA
CTGTTTGGCCTGCCTCGT	IntronTRIP	B1	chr2	15357995	-	NA	NA	0	8	NA	NA	0	8	NA	NA	0	8	NM_015909.4	NA	NM_015909.4.20	NM_015909.4	203339	191080	0.515540579941636	TxWk	Interior_Act3	43.16	Average GC	NA	MANE_mRNA
CTGTTTGGGGGGCTTGAC	IntronTRIP	B1	chr9	37295540	+	NA	NA	55	121	NA	NA	54	121	NA	NA	81	121	NM_032226.3	NA	NM_032226.3.2	NM_032226.3	174967	62609	0.736467488298481	EnhWk	Interior_Act2	37.06	Average GC	NA	MANE_mRNA
CTGTTTGGTGGTTGAATC	IntronTRIP	B1	chr5	38292656	+	NA	NA	0	28	NA	NA	0	28	NA	NA	0	28	NM_152403.4	NA	NM_152403.4.1	NM_152403.4	34098	172824	0.164786731232058	TxWk	Interior_Act3	36.16	Average GC	NA	MANE_mRNA
CTGTTTGTGTCGCCCAAA	IntronTRIP	B1	chr1	213613121	+	NA	NA	0	22	NA	NA	0	22	NA	NA	0	22	NA	NA	NA	NA	NA	NA	NA	ReprPCWk	Near_Lm2	39.86	Average GC	NA	NA
CTGTTTGTTTCCAGACCT	IntronTRIP	B1	chr4	75537693	-	NA	NA	0	67	NA	NA	0	67	NA	NA	0	67	NA	NA	NA	NA	NA	NA	NA	TxWk	Interior_Act3	43.76	Average GC	NA	NA
CTGTTTTACCTGCCCGCT	IntronTRIP	B1	chr8	116862565	+	NA	NA	0	22	NA	NA	14	22	NA	NA	9	22	NA	NA	NA	NA	NA	NA	NA	TxWk	Near_Lm2	29.37	Low GC	NA	NA
CTGTTTTACTGCCCACAG	IntronTRIP	B1	chr2	148941738	-	NA	NA	0	47	NA	NA	0	47	NA	NA	0	47	NA	NA	NA	NA	NA	NA	NA	ReprPCWk	Near_Lm2	36.06	Average GC	NA	NA
CTGTTTTCGCATCGCAAC	IntronTRIP	B1	chr8	31171949	+	NA	NA	51	91	NA	NA	214	91	NA	NA	151	91	NM_000553.6	NA	NM_000553.6.34	NM_000553.6	138140	4189	0.970568190600651	TxWk	Interior_Act3	37.86	Average GC	NA	MANE_mRNA
CTGTTTTCGGAAATTTCA	IntronTRIP	B1	chr17	35808255	-	NA	NA	0	20	NA	NA	18	20	NA	NA	15	20	NA	NA	NA	NA	NA	NA	NA	EnhWk	Interior_Act1	47.25	Average GC	NA	NA
CTGTTTTGGCCTCGGCAG	IntronTRIP	B1	chr4	109939823	+	NA	NA	0	55	NA	NA	1	55	NA	NA	0	55	NM_001963.6	NA	NM_001963.6.1	NM_001963.6	26941	73943	0.267049284326553	Quies	Interior_Act3	46.45	Average GC	NA	MANE_mRNA
CTGTTTTGGCTCCATAAA	IntronTRIP	B1	chr1	190636784	+	NA	NA	0	8	NA	NA	0	8	NA	NA	0	8	NA	NA	NA	NA	11894	164874	0.0672859341057205	Quies	Lamina	25.17	Low GC	NA	lncRNA
CTGTTTTGGGCTTTACCA	IntronTRIP	B1	chr15	49670347	+	NA	NA	0	72	NA	NA	0	72	NA	NA	0	72	NA	NA	NA	NA	NA	NA	NA	Quies	Near_Lm1	33.77	Low GC	NA	NA
CTGTTTTGGGGGCGGCAA	IntronTRIP	B1	chr5	73141128	+	NA	NA	0	69	NA	NA	0	69	NA	NA	0	69	NA	NA	NA	NA	NA	NA	NA	ReprPCWk	Interior_Act2	42.76	Average GC	NA	NA
CTGTTTTGTTCCTATAAA	IntronTRIP	B1	chr7	7148781	-	NA	NA	0	25	NA	NA	0	25	NA	NA	0	25	NA	NA	NA	NA	NA	NA	NA	EnhA1	Near_Lm1	41.76	Average GC	NA	NA
CTGTTTTTACAGAACTCC	IntronTRIP	B1	chr1	100392978	+	NA	NA	15	9	NA	NA	61	9	NA	NA	8	9	NM_003672.4	NA	NM_003672.4.4	NM_003672.4	40473	127299	0.241238108862027	TxWk	Interior_Act3	34.57	Average GC	NA	MANE_mRNA
CTGTTTTTCTGTTTCAAC	IntronTRIP	B1	chr1	155209728	-	NA	NA	0	9	NA	NA	0	9	NA	NA	0	9	NA	NA	NA	NA	NA	NA	NA	TssA	Speckle	48.65	High GC	NA	NA
CTGTTTTTGGTAGGCAGC	IntronTRIP	B1	chr2	151793135	-	NA	NA	0	6	NA	NA	3	6	NA	NA	0	6	NA	NA	NA	NA	NA	NA	NA	TxWk	Interior_Act3	36.16	Average GC	NA	NA
CTTAAAAACGGATACTAC	IntronTRIP	B1	chr10	65537491	+	NA	NA	0	60	NA	NA	0	60	NA	NA	0	60	NA	NA	NA	NA	NA	NA	NA	Quies	Lamina	33.37	Low GC	LINE	NA
CTTAAAACACTAGGCACT	IntronTRIP	B1	chr4	75598619	+	NA	NA	0	18	NA	NA	0	18	NA	NA	0	18	NA	NA	NA	NA	NA	NA	NA	ReprPCWk	Interior_Act3	30.17	Low GC	DNA	NA
CTTAAAACCACAGTGAGC	IntronTRIP	B1	chr4	48635172	+	NA	NA	0	6	NA	NA	0	6	NA	NA	0	6	NA	NA	NA	NA	NA	NA	NA	EnhWk	Interior_Act3	40.16	Average GC	NA	NA
CTTAAAACGGTGAGCAGT	IntronTRIP	B1	chr6	161341464	+	NA	NA	0	29	NA	NA	0	29	NA	NA	0	29	NA	NA	NA	NA	NA	NA	NA	Quies	Interior_Act3	38.96	Average GC	NA	NA
CTTAAAAGCAGGGGCCTC	IntronTRIP	B1	chr6	149004194	+	NA	NA	0	54	NA	NA	0	54	NA	NA	0	54	NM_005715.3	NA	NM_005715.3.5	NM_005715.3	257165	72796	0.779379987331836	ReprPCWk	Interior_Act3	42.56	Average GC	NA	MANE_mRNA
CTTAAAAGCGTACGGGTC	IntronTRIP	B1	chr2	158474125	-	NA	NA	0	49	NA	NA	0	49	NA	NA	0	49	NA	NA	NA	NA	NA	NA	NA	TxWk	Interior_Act3	36.66	Average GC	NA	NA
CTTAAAAGTAGTAAGAAA	IntronTRIP	B1	chr4	16293004	-	NA	NA	0	49	NA	NA	0	49	NA	NA	0	49	NA	NA	NA	NA	NA	NA	NA	Quies	Near_Lm1	41.96	Average GC	NA	NA
CTTAAAAGTCACCCTTAG	IntronTRIP	B1	chr7	40135425	-	NA	NA	0	3	NA	NA	0	3	NA	NA	0	3	NA	NA	NA	NA	NA	NA	NA	TssFlnkD	Near_Lm1	57.44	High GC	NA	NA
CTTAAAATGCAGCAGACT	IntronTRIP	B1	chr16	20804973	-	NA	NA	158	19	NA	NA	33	19	NA	NA	48	19	NM_001142725.2	NA	NM_001142725.2.8	NM_001142725.2	1499	8634	0.147932497779532	EnhA2	Interior_Act1	42.86	Average GC	SINE	MANE_mRNA
CTTAAACCAGCCACTCGT	IntronTRIP	B1	chr6	42573727	-	NA	NA	16	38	NA	NA	57	38	NA	NA	87	38	NA	NA	NA	NA	NA	NA	NA	Tx	Interior_Act1	34.07	Low GC	NA	NA
CTTAAACGGACCGGAGAC	IntronTRIP	B1	chr15	71485267	+	NA	NA	0	5	NA	NA	0	5	NA	NA	0	5	NM_024817.3	NA	NM_024817.3.7	NM_024817.3	369797	298116	0.553660431822707	Quies	Interior_Repr2	43.46	Average GC	SINE	MANE_mRNA
CTTAAACGTTCTTCACGT	IntronTRIP	B1	chr6	129947208	-	NA	NA	0	65	NA	NA	1	65	NA	NA	0	65	NA	NA	NA	NA	NA	NA	NA	ReprPCWk	Near_Lm2	41.66	Average GC	LINE	NA
CTTAAAGATTGCCTCCCC	IntronTRIP	B1	chr20	53591680	+	NA	NA	0	19	NA	NA	0	19	NA	NA	0	19	NA	NA	NA	NA	NA	NA	NA	TssA	Interior_Act3	35.76	Average GC	NA	NA
CTTAAAGCCACCAGGACA	IntronTRIP	B1	chr6	11063885	+	NA	NA	0	62	NA	NA	0	62	NA	NA	0	62	NA	NA	NA	NA	20403	15269	0.571961202063243	ReprPCWk	Interior_Act3	45.65	Average GC	NA	lncRNA
CTTAAAGCCTAACCGTGT	IntronTRIP	B1	chr1	182791098	-	NA	NA	0	31	NA	NA	0	31	NA	NA	0	31	NA	NA	NA	NA	NA	NA	NA	EnhA1	Interior_Act3	47.45	Average GC	NA	NA
CTTAAAGCGACCCCAGTT	IntronTRIP	B1	chr15	44531067	+	NA	NA	0	2	NA	NA	0	2	NA	NA	0	2	NA	NA	NA	NA	NA	NA	NA	TxWk	Interior_Act2	42.86	Average GC	NA	NA
CTTAAAGGGAATTGCAGT	IntronTRIP	B1	chr13	29970897	-	NA	NA	0	39	NA	NA	0	39	NA	NA	0	39	NA	NA	NA	NA	NA	NA	NA	ReprPCWk	Interior_Repr2	32.57	Low GC	NA	NA
CTTAAAGGGGTCAATAAT	IntronTRIP	B1	chr8	129417538	-	NA	NA	0	20	NA	NA	39	20	NA	NA	0	20	NA	NA	NA	NA	266232	783339	0.253657923094293	EnhG1	Interior_Act3	35.26	Average GC	NA	lncRNA
CTTAAATCCTACCTCCGA	IntronTRIP	B1	chr14	86009402	+	NA	NA	0	77	NA	NA	0	77	NA	NA	0	77	NA	NA	NA	NA	97964	152137	0.391697754107341	Quies	Lamina	38.96	Average GC	NA	lncRNA
CTTAACACAGAGCCGCCT	IntronTRIP	B1	chr1	213045300	+	NA	NA	0	14	NA	NA	0	14	NA	NA	0	14	NA	NA	NA	NA	NA	NA	NA	TssA	Interior_Act3	45.15	Average GC	NA	NA
CTTAACACCGCCAGCCAT	IntronTRIP	B1	chrX	109101237	-	NA	NA	0	10	NA	NA	0	10	NA	NA	0	10	NA	NA	NA	NA	NA	NA	NA	Quies	Near_Lm2	32.07	Low GC	LINE	NA
CTTAACACCTCTAGGCTC	IntronTRIP	B1	chr2	111624788	+	NA	NA	0	41	NA	NA	0	41	NA	NA	0	41	NA	NA	NA	NA	155978	13179	0.922090129288176	Quies	Interior_Act2	37.46	Average GC	NA	lncRNA
CTTAACCATTTAGTTTCC	IntronTRIP	B1	chr15	43501080	+	NA	NA	0	114	NA	NA	0	114	NA	NA	0	114	NA	NA	NA	NA	NA	NA	NA	Quies	Interior_Act1	44.56	Average GC	NA	NA
CTTAACCTGGAAGAAGAA	IntronTRIP	B1	chr5	13791749	-	NA	NA	0	9	NA	NA	0	9	NA	NA	0	9	NM_001369.3	NA	NM_001369.3.29	NM_001369.3	152939	101422	0.601267489906078	Quies	Lamina	32.37	Low GC	NA	MANE_mRNA
CTTAACCTTGTCTTCCGA	IntronTRIP	B1	chr2	78314275	-	NA	NA	2	18	NA	NA	239	18	NA	NA	10	18	NA	NA	NA	NA	NA	NA	NA	Quies	Near_Lm2	32.37	Low GC	NA	NA
CTTAACGAAATGCATCCG	IntronTRIP	B1	chr4	109211640	-	NA	NA	0	20	NA	NA	0	20	NA	NA	0	20	NM_198721.4	NA	NM_198721.4.35	NM_198721.4	91018	402916	0.184271582843052	Quies	Interior_Act3	33.27	Low GC	NA	MANE_mRNA
CTTAACGAGCAGGTGCAA	IntronTRIP	B1	chr7	101138921	-	NA	NA	0	13	NA	NA	0	13	NA	NA	0	13	NA	NA	NA	NA	NA	NA	NA	EnhA2	Speckle	43.86	Average GC	NA	NA
CTTAACGCGTGATGATTT	IntronTRIP	B1	chr18	25741242	+	NA	NA	0	23	NA	NA	0	23	NA	NA	0	23	NA	NA	NA	NA	NA	NA	NA	Quies	Lamina_Like	37.86	Average GC	NA	NA
CTTAACGCTGGGGGACCT	IntronTRIP	B1	chr14	65568706	+	NA	NA	0	54	NA	NA	0	54	NA	NA	0	54	NM_001371533.1	NA	NM_001371533.1.3	NM_001371533.1	155977	175415	0.470672194862881	Quies	Near_Lm1	27.17	Low GC	NA	MANE_mRNA
CTTAACGGCCATGACAGT	IntronTRIP	B1	chr2	136744704	+	NA	NA	13	36	NA	NA	48	36	NA	NA	33	36	NA	NA	NA	NA	NA	NA	NA	Quies	Lamina	36.76	Average GC	NA	NA
CTTAACGTCCGCACGAGC	IntronTRIP	B1	chr11	43377771	-	NA	NA	0	15	NA	NA	0	15	NA	NA	0	15	NA	NA	NA	NA	NA	NA	NA	TxWk	Interior_Act3	38.86	Average GC	NA	NA
CTTAACGTGCCTCGTTTC	IntronTRIP	B1	chr8	95051705	-	NA	NA	0	11	NA	NA	9	11	NA	NA	0	11	NA	NA	NA	NA	NA	NA	NA	Tx	Interior_Act3	41.76	Average GC	NA	NA
CTTAACGTTCCGGAGCGC	IntronTRIP	B1	chr11	57736016	-	NA	NA	0	9	NA	NA	0	9	NA	NA	0	9	NA	NA	NA	NA	NA	NA	NA	EnhA1	Interior_Repr1	42.86	Average GC	LTR	NA
CTTAACGTTTGGCGTTCT	IntronTRIP	B1	chr7	92904762	+	NA	NA	10	30	NA	NA	0	30	NA	NA	0	30	NA	NA	NA	NA	68395	12426	0.846252830328751	EnhA1	Near_Lm1	46.55	Average GC	NA	lncRNA
CTTAACTCGACAAATCGC	IntronTRIP	B1	chr9	123298973	+	NA	NA	0	50	NA	NA	52	50	NA	NA	24	50	NA	NA	NA	NA	NA	NA	NA	EnhA2	Interior_Act2	40.86	Average GC	LINE	NA
CTTAACTGCATCCGGGAT	IntronTRIP	B1	chr5	79250527	-	NA	NA	0	24	NA	NA	0	24	NA	NA	0	24	NA	NA	NA	NA	NA	NA	NA	Quies	Interior_Act2	32.67	Low GC	NA	NA
CTTAACTGCGTAAGCGCG	IntronTRIP	B1	chr3	77228242	+	NA	NA	5	14	NA	NA	50	14	NA	NA	19	14	NM_001395656.1	NA	NM_001395656.1.2	NM_001395656.1	188144	421722	0.308500555859812	Quies	Near_Lm2	37.86	Average GC	NA	MANE_mRNA
CTTAAGAACTTGGATAGC	IntronTRIP	B1	chr3	110446466	-	NA	NA	0	17	NA	NA	0	17	NA	NA	0	17	NA	NA	NA	NA	NA	NA	NA	Quies	Near_Lm2	32.57	Low GC	NA	NA
CTTAAGAATTCCCCGCTT	IntronTRIP	B1	chr11	124644722	+	NA	NA	0	32	NA	NA	0	32	NA	NA	0	32	NA	NA	NA	NA	NA	NA	NA	EnhA1	Interior_Act3	44.26	Average GC	NA	NA
CTTAAGACACCGACGTTT	IntronTRIP	B1	chr22	16819079	+	NA	NA	0	11	NA	NA	0	11	NA	NA	0	11	NA	NA	NA	NA	NA	NA	NA	Tx	Near_Lm1	39.36	Average GC	LINE	NA
CTTAAGACACTGATAGAA	IntronTRIP	B1	chr15	82863371	+	NA	NA	0	10	NA	NA	0	10	NA	NA	0	10	NA	NA	NA	NA	NA	NA	NA	ReprPC	Interior_Act2	50.25	High GC	NA	NA
CTTAAGACTTGCATCCCC	IntronTRIP	B1	chr10	110869331	-	NA	NA	1	11	NA	NA	0	11	NA	NA	0	11	NA	NA	NA	NA	NA	NA	NA	TxWk	Interior_Act3	40.76	Average GC	NA	NA
CTTAAGAGGTAGTTAGTG	IntronTRIP	B1	chr2	158393441	-	NA	NA	0	59	NA	NA	0	59	NA	NA	0	59	NM_138803.4	NA	NM_138803.4.13	NM_138803.4	63312	222369	0.221617818475852	Quies	Near_Lm1	37.06	Average GC	NA	MANE_mRNA
CTTAAGATACTATGCCGT	IntronTRIP	B1	chr1	115461326	-	NA	NA	0	55	NA	NA	0	55	NA	NA	0	55	NA	NA	NA	NA	NA	NA	NA	Quies	Interior_Repr2	48.75	High GC	NA	NA
CTTAAGATGCTGGTCCGG	IntronTRIP	B1	chr18	32545151	-	NA	NA	0	46	NA	NA	0	46	NA	NA	0	46	NA	NA	NA	NA	NA	NA	NA	Quies	Near_Lm2	37.36	Average GC	NA	NA
CTTAAGATGTAGCGCCGA	IntronTRIP	B1	chr1	172451194	-	NA	NA	0	54	NA	NA	0	54	NA	NA	0	54	NA	NA	NA	NA	NA	NA	NA	EnhWk	Near_Lm1	40.86	Average GC	NA	NA
CTTAAGATTCCGTCCCTG	IntronTRIP	B1	chrX	131326739	-	NA	NA	0	13	NA	NA	0	13	NA	NA	0	13	NA	NA	NA	NA	NA	NA	NA	Quies	Near_Lm1	36.26	Average GC	LINE	NA
CTTAAGCATCAGATACCT	IntronTRIP	B1	chr4	126578087	-	NA	NA	91	11	NA	NA	167	11	NA	NA	97	11	NA	NA	NA	NA	157436	146393	0.518173051288718	TxWk	Interior_Act3	32.27	Low GC	LINE	lncRNA
CTTAAGCGCCTTCCTAGG	IntronTRIP	B1	chr1	51897151	-	NA	NA	0	14	NA	NA	0	14	NA	NA	0	14	NA	NA	NA	NA	NA	NA	NA	ReprPCWk	Interior_Act2	43.56	Average GC	NA	NA
CTTAAGGAACCTTCCTAC	IntronTRIP	B1	chr7	148842566	+	NA	NA	1	42	NA	NA	0	42	NA	NA	0	42	NA	NA	NA	NA	NA	NA	NA	TxWk	Interior_Act3	35.76	Average GC	NA	NA
CTTAAGGAACTATCATCT	IntronTRIP	B1	chr16	25012826	+	NA	NA	0	14	NA	NA	0	14	NA	NA	0	14	NA	NA	NA	NA	NA	NA	NA	EnhWk	Interior_Act1	45.65	Average GC	NA	NA
CTTAAGGAGTTTTCTGGC	IntronTRIP	B1	chr3	167545297	+	NA	NA	0	34	NA	NA	0	34	NA	NA	0	34	NA	NA	NA	NA	NA	NA	NA	Quies	Lamina	34.97	Average GC	LINE	NA
CTTAAGGCAGTAGACGGA	IntronTRIP	B1	chr17	13508684	+	NA	NA	0	25	NA	NA	0	25	NA	NA	0	25	NA	NA	NA	NA	NA	NA	NA	EnhA1	Interior_Repr1	38.66	Average GC	LINE	NA
CTTAAGGCCCATAACCAT	IntronTRIP	B1	chr7	43081828	-	NA	NA	0	46	NA	NA	0	46	NA	NA	0	46	NA	NA	NA	NA	32103	127693	0.200899897369146	Quies	Interior_Act3	41.96	Average GC	NA	lncRNA
CTTAAGGCCCCGCACTCA	IntronTRIP	B1	chr4	153143360	-	NA	NA	0	39	NA	NA	0	39	NA	NA	0	39	NA	NA	NA	NA	NA	NA	NA	EnhWk	Interior_Act3	40.56	Average GC	NA	NA
CTTAAGGTTCGTGCAGTG	IntronTRIP	B1	chr1	220941204	+	NA	NA	0	12	NA	NA	0	12	NA	NA	0	12	NA	NA	NA	NA	NA	NA	NA	Quies	Near_Lm2	36.46	Average GC	NA	NA
CTTAAGTACTCTGCAGCT	IntronTRIP	B1	chr4	14647997	-	NA	NA	0	47	NA	NA	0	47	NA	NA	0	47	NA	NA	NA	NA	240172	177532	0.574981326489572	Quies	Lamina	37.66	Average GC	NA	lncRNA
CTTAAGTCACTAGAAGGC	IntronTRIP	B1	chr1	18903298	+	NA	NA	48	13	NA	NA	8	13	NA	NA	31	13	NA	NA	NA	NA	NA	NA	NA	TssFlnkU	Speckle	51.65	High GC	NA	NA
CTTAAGTCCCCCATGCGC	IntronTRIP	B1	chr7	129008720	+	NA	NA	0	115	NA	NA	0	115	NA	NA	0	115	NA	NA	NA	NA	NA	NA	NA	TxWk	Interior_Act2	35.26	Average GC	NA	NA
CTTAAGTCTCGGGGAACG	IntronTRIP	B1	chr4	47461958	-	NA	NA	14	10	NA	NA	38	10	NA	NA	19	10	NM_017845.5	NA	NM_017845.5.4	NM_017845.5	1744	11172	0.1350263239393	Quies	Near_Lm2	39.86	Average GC	LINE	MANE_mRNA
CTTAAGTGTCAGCCTCCA	IntronTRIP	B1	chr2	233216126	-	NA	NA	0	28	NA	NA	0	28	NA	NA	0	28	NA	NA	NA	NA	NA	NA	NA	Quies	Interior_Act2	43.36	Average GC	LTR	NA
CTTAAGTGTGGGACATGC	IntronTRIP	B1	chr5	5876924	+	NA	NA	0	17	NA	NA	0	17	NA	NA	0	17	NA	NA	NA	NA	NA	NA	NA	Quies	Near_Lm1	42.26	Average GC	NA	NA
CTTAATAAGGGACTGGTG	IntronTRIP	B1	chr4	123081232	-	NA	NA	0	4	NA	NA	0	4	NA	NA	0	4	NA	NA	NA	NA	NA	NA	NA	TxWk	Interior_Act3	35.56	Average GC	LINE	NA
CTTAATAGACTTCGTATC	IntronTRIP	B1	chr12	19633996	-	NA	NA	0	5	NA	NA	0	5	NA	NA	0	5	NA	NA	NA	NA	NA	NA	NA	Quies	Near_Lm2	37.96	Average GC	NA	NA
CTTAATATCTGCGAATGC	IntronTRIP	B1	chr9	98257841	+	NA	NA	21	29	NA	NA	33	29	NA	NA	18	29	NA	NA	NA	NA	NA	NA	NA	TxWk	Interior_Act2	42.06	Average GC	NA	NA
CTTAATCCGACACGAAAG	IntronTRIP	B1	chr6	137905846	-	NA	NA	0	22	NA	NA	0	22	NA	NA	0	22	NA	NA	NA	NA	NA	NA	NA	EnhWk	Interior_Act3	33.77	Low GC	NA	NA
CTTAATCGCCTCCGATAC	IntronTRIP	B1	chr1	107833471	-	NA	NA	0	108	NA	NA	0	108	NA	NA	0	108	NM_006113.5	NA	NM_006113.5.25	NM_006113.5	131709	262311	0.334269834018578	Quies	Near_Lm2	34.07	Low GC	NA	MANE_mRNA
CTTAATCGCCTCGCAGTG	IntronTRIP	B1	chr1	209828415	-	NA	NA	0	51	NA	NA	0	51	NA	NA	0	51	NA	NA	NA	NA	NA	NA	NA	TssA	Near_Lm1	54.55	High GC	SINE	NA
CTTAATCGGACGGTGCAG	IntronTRIP	B1	chr17	81630156	-	NA	NA	586	16	NA	NA	908	16	NA	NA	137	16	NM_017921.4	NA	NM_017921.4.16	NM_017921.4	6956	73270	0.0867050582105552	Tx	Speckle	41.96	Average GC	NA	MANE_mRNA
CTTAATCTACGGACAGAC	IntronTRIP	B1	chr7	19949968	-	NA	NA	0	50	NA	NA	0	50	NA	NA	0	50	NA	NA	NA	NA	190485	30987	0.860086150845254	Quies	Lamina	38.06	Average GC	LINE	lncRNA
CTTAATCTCTCTCGGTCT	IntronTRIP	B1	chr11	119737413	-	NA	NA	0	15	NA	NA	0	15	NA	NA	0	15	NA	NA	NA	NA	NA	NA	NA	ReprPCWk	Interior_Act2	50.85	High GC	NA	NA
CTTAATCTGGGTCTATCC	IntronTRIP	B1	chr19	39850364	+	NA	NA	0	16	NA	NA	0	16	NA	NA	0	16	NA	NA	NA	NA	NA	NA	NA	ReprPCWk	Speckle	45.55	Average GC	LTR	NA
CTTAATGAAATGGGCTAC	IntronTRIP	B1	chr5	78665589	+	NA	NA	0	29	NA	NA	0	29	NA	NA	0	29	NA	NA	NA	NA	NA	NA	NA	TxWk	Interior_Act2	46.35	Average GC	SINE	NA
CTTAATGCCACACTACGG	IntronTRIP	B1	chr5	36897698	-	NA	NA	0	14	NA	NA	0	14	NA	NA	0	14	NA	NA	NA	NA	NA	NA	NA	Quies	Interior_Act3	33.97	Low GC	NA	NA
CTTAATGCCGCAATATTG	IntronTRIP	B1	chr11	5548704	-	NA	NA	34	38	NA	NA	4	38	NA	NA	20	38	NA	NA	NA	NA	NA	NA	NA	Quies	Interior_Act3	39.46	Average GC	NA	NA
CTTAATGGCTTGAGGAGT	IntronTRIP	B1	chr17	50435952	-	NA	NA	0	26	NA	NA	0	26	NA	NA	0	26	NA	NA	NA	NA	NA	NA	NA	Quies	Interior_Act1	44.76	Average GC	LINE	NA
CTTAATGTAGGGCGGCCG	IntronTRIP	B1	chr2	96623094	-	NA	NA	59	68	NA	NA	89	68	NA	NA	92	68	NM_001115016.3	NA	NM_001115016.3.18	NM_001115016.3	15218	29923	0.33712146385769	TxWk	Interior_Act1	44.36	Average GC	NA	MANE_mRNA
CTTAATGTCTTGCATTTC	IntronTRIP	B1	chr7	79787318	-	NA	NA	0	30	NA	NA	0	30	NA	NA	0	30	NA	NA	NA	NA	NA	NA	NA	Quies	Lamina	35.16	Average GC	NA	NA
CTTAATGTGGACGTCACT	IntronTRIP	B1	chrX	134387846	-	NA	NA	0	68	NA	NA	2	68	NA	NA	0	68	NA	NA	NA	NA	NA	NA	NA	TxWk	Near_Lm1	34.87	Average GC	NA	NA
CTTAATTAATGGCCTGAA	IntronTRIP	B1	chr11	60185192	+	NA	NA	0	12	NA	NA	0	12	NA	NA	0	12	NA	NA	NA	NA	NA	NA	NA	EnhWk	Interior_Repr1	40.36	Average GC	NA	NA
CTTAATTATAGCATCATA	IntronTRIP	B1	chr7	47787693	+	NA	NA	0	46	NA	NA	0	46	NA	NA	0	46	NA	NA	NA	NA	NA	NA	NA	ReprPCWk	Near_Lm1	40.06	Average GC	NA	NA
CTTAATTATTGGAGAGTC	IntronTRIP	B1	chr6	33330309	+	NA	NA	0	149	NA	NA	0	149	NA	NA	0	149	NA	NA	NA	NA	NA	NA	NA	Quies	Speckle	47.55	Average GC	NA	NA
CTTAATTCATCCACGAGT	IntronTRIP	B1	chrX	110372300	+	NA	NA	0	3	NA	NA	0	3	NA	NA	0	3	NM_001385449.1	NA	NM_001385449.1.1	NM_001385449.1	13453	84034	0.13799788689774	EnhWk	Interior_Act3	36.86	Average GC	NA	MANE_mRNA
CTTACAACCTAGGGCAGG	IntronTRIP	B1	chr10	97737969	+	NA	NA	252	97	NA	NA	242	97	NA	NA	240	97	NM_001385875.1	NA	NM_001385875.1.1	NM_001385875.1	842	22926	0.035425782564793	TssA	Interior_Act1	51.95	High GC	NA	MANE_mRNA
CTTACAACGCTGCTCCGG	IntronTRIP	B1	chr10	46246510	-	NA	NA	0	2	NA	NA	0	2	NA	NA	0	2	NA	NA	NA	NA	27047	12625	0.681765476910667	ReprPCWk	Interior_Repr2	49.25	High GC	NA	unprocessed_pseudogene
CTTACAAGAAGCAGGTTC	IntronTRIP	B1	chrX	10450183	-	NA	NA	0	43	NA	NA	0	43	NA	NA	0	43	NM_000381.4	NA	NM_000381.4.1	NM_000381.4	170402	4628	0.973558818488259	ReprPCWk	Near_Lm2	39.26	Average GC	NA	MANE_mRNA
CTTACAAGCCCGATAGCA	IntronTRIP	B1	chr19	3840892	-	NA	NA	0	41	NA	NA	0	41	NA	NA	0	41	NM_015174.2	NA	NM_015174.2.18	NM_015174.2	28146	36869	0.432915481042836	TxWk	Speckle	52.85	High GC	NA	MANE_mRNA
CTTACAATCGTACCCAAG	IntronTRIP	B1	chr2	25255827	+	NA	NA	0	10	NA	NA	0	10	NA	NA	0	10	NA	NA	NA	NA	NA	NA	NA	TxWk	Interior_Act2	46.15	Average GC	NA	NA
CTTACAATGGTTCGTTCA	IntronTRIP	B1	chr6	135080551	-	NA	NA	0	243	NA	NA	46	243	NA	NA	0	243	NA	NA	NA	NA	NA	NA	NA	Het	Interior_Act3	33.67	Low GC	NA	NA
CTTACACACTGTGTAGAA	IntronTRIP	B1	chr8	129419444	+	NA	NA	0	14	NA	NA	0	14	NA	NA	0	14	NA	NA	NA	NA	3495	26408	0.1168779052269	EnhWk	Interior_Act3	32.67	Low GC	NA	lncRNA
CTTACACGGGCTCAGGGG	IntronTRIP	B1	chr17	59290714	+	NA	NA	11	47	NA	NA	0	47	NA	NA	0	47	NA	NA	NA	NA	NA	NA	NA	EnhA2	Interior_Act1	46.65	Average GC	NA	NA
CTTACACTTGCGAGGATT	IntronTRIP	B1	chr3	33055931	+	NA	NA	0	67	NA	NA	3	67	NA	NA	0	67	NA	NA	NA	NA	NA	NA	NA	EnhWk	Interior_Act3	45.75	Average GC	NA	NA
CTTACAGAAACGGCCGAT	IntronTRIP	B1	chr8	67116130	-	NA	NA	0	4	NA	NA	0	4	NA	NA	0	4	NA	NA	NA	NA	NA	NA	NA	TxWk	Interior_Act3	32.67	Low GC	NA	NA
CTTACAGAAGGCGATTAC	IntronTRIP	B1	chr10	113059948	+	NA	NA	0	9	NA	NA	6	9	NA	NA	0	9	NM_001367943.1	NA	NM_001367943.1.5	NM_001367943.1	109702	107730	0.504534751094595	EnhA2	Interior_Act3	40.96	Average GC	NA	MANE_mRNA
CTTACAGAATATGATGGA	IntronTRIP	B1	chr4	52624955	-	NA	NA	0	36	NA	NA	3	36	NA	NA	0	36	NM_022832.4	NA	NM_022832.4.5	NM_022832.4	34346	33996	0.502560650844283	Quies	Lamina_Like	41.76	Average GC	NA	MANE_mRNA
CTTACAGGCCATTCATAA	IntronTRIP	B1	chr3	124608365	+	NA	NA	0	15	NA	NA	7	15	NA	NA	15	15	NM_001388419.1	NA	NM_001388419.1.34	NM_001388419.1	574997	117960	0.82977298735708	TxWk	Interior_Act2	44.86	Average GC	NA	MANE_mRNA
CTTACAGGCCCTGGTCGC	IntronTRIP	B1	chr12	25540850	-	NA	NA	0	30	NA	NA	0	30	NA	NA	0	30	NM_001145728.2	NA	NM_001145728.2.6	NM_001145728.2	12433	64769	0.161045050646356	Quies	Near_Lm1	39.76	Average GC	NA	MANE_mRNA
CTTACAGTGAAGGGGACC	IntronTRIP	B1	chr7	103400438	-	NA	NA	0	38	NA	NA	0	38	NA	NA	0	38	NM_198999.3	NA	NM_198999.3.12	NM_198999.3	45769	26232	0.635671726781572	Quies	Interior_Act2	38.96	Average GC	LINE	MANE_mRNA
CTTACATAAATCTAATCT	IntronTRIP	B1	chr11	3183202	+	NA	NA	0	30	NA	NA	0	30	NA	NA	0	30	NA	NA	NA	NA	NA	NA	NA	TxWk	Speckle	51.45	High GC	NA	NA
CTTACATATACCTCGCCG	IntronTRIP	B1	chr9	101577481	-	NA	NA	0	7	NA	NA	0	7	NA	NA	0	7	NM_133445.3	NA	NM_133445.3.1	NM_133445.3	161166	8130	0.95197760136093	ReprPCWk	Near_Lm2	35.26	Average GC	SINE	MANE_mRNA
CTTACATCCGGGCCAACC	IntronTRIP	B1	chr1	246189177	-	NA	NA	4	98	NA	NA	25	98	NA	NA	26	98	NM_001167740.2	NA	NM_001167740.2.7	NM_001167740.2	318102	439831	0.419696727811033	EnhWk	Interior_Act3	41.46	Average GC	NA	MANE_mRNA
CTTACATCGAGTCCAGCG	IntronTRIP	B1	chr11	95435907	-	NA	NA	0	64	NA	NA	0	64	NA	NA	0	64	NA	NA	NA	NA	NA	NA	NA	Quies	Near_Lm1	45.15	Average GC	SINE	NA
CTTACATGTCTTCCCCCA	IntronTRIP	B1	chr6	2970256	+	NA	NA	0	14	NA	NA	0	14	NA	NA	0	14	NA	NA	NA	NA	NA	NA	NA	TssFlnkD	Interior_Act2	43.56	Average GC	NA	NA
CTTACATTCGAAGATTGC	IntronTRIP	B1	chr9	89770255	-	NA	NA	0	65	NA	NA	0	65	NA	NA	0	65	NA	NA	NA	NA	NA	NA	NA	ReprPCWk	Interior_Repr2	37.66	Average GC	NA	NA
CTTACATTGCCTAATAGC	IntronTRIP	B1	chr16	87512909	-	NA	NA	0	14	NA	NA	0	14	NA	NA	0	14	NA	NA	NA	NA	NA	NA	NA	ReprPCWk	Speckle	48.85	High GC	SINE	NA
CTTACATTGCTGGGATAA	IntronTRIP	B1	chr3	136684968	-	NA	NA	0	63	NA	NA	39	63	NA	NA	13	63	NM_005862.3	NA	NM_005862.3.33	NM_005862.3	67410	348733	0.161987585998082	Quies	Interior_Act3	44.96	Average GC	NA	MANE_mRNA
CTTACATTGGCATACGGC	IntronTRIP	B1	chr3	8929421	-	NA	NA	0	12	NA	NA	6	12	NA	NA	9	12	NM_020165.4	NA	NM_020165.4.6	NM_020165.4	34051	52347	0.394117919396282	TxWk	Interior_Act3	34.77	Average GC	NA	MANE_mRNA
CTTACCAATCGGCTTAGC	IntronTRIP	B1	chr1	108880298	-	NA	NA	0	3	NA	NA	0	3	NA	NA	0	3	NA	NA	NA	NA	NA	NA	NA	TxWk	Interior_Act3	40.16	Average GC	NA	NA
CTTACCCCCAAAGGCCTC	IntronTRIP	B1	chr1	26694842	-	NA	NA	7	3	NA	NA	7	3	NA	NA	6	3	NA	NA	NA	NA	1101	2710	0.288900551036473	TssFlnkU	Speckle	45.75	Average GC	NA	lncRNA
CTTACCCCTCGGGCGCTT	IntronTRIP	B1	chr2	15572087	-	NA	NA	0	10	NA	NA	9	10	NA	NA	9	10	NA	NA	NA	NA	NA	NA	NA	TxWk	Interior_Act3	39.76	Average GC	NA	NA
CTTACCCGACGCTTTGTT	IntronTRIP	B1	chr16	89252743	+	NA	NA	0	11	NA	NA	8	11	NA	NA	0	11	NA	NA	NA	NA	NA	NA	NA	Quies	Speckle	44.36	Average GC	NA	NA
CTTACCCGCCATGGCTAC	IntronTRIP	B1	chr4	55819377	-	NA	NA	0	8	NA	NA	0	8	NA	NA	0	8	NA	NA	NA	NA	NA	NA	NA	Quies	Interior_Act3	46.25	Average GC	NA	NA
CTTACCGACCGGGCTCGG	IntronTRIP	B1	chr6	49949295	+	NA	NA	0	21	NA	NA	0	21	NA	NA	0	21	NA	NA	NA	NA	NA	NA	NA	TssA	Near_Lm2	36.56	Average GC	NA	NA
CTTACCGCGCCGGAGTTT	IntronTRIP	B1	chr19	57200792	-	NA	NA	0	65	NA	NA	0	65	NA	NA	0	65	NA	NA	NA	NA	NA	NA	NA	Quies	Interior_Repr1	39.56	Average GC	SINE	NA
CTTACCGCGCTGACTCTC	IntronTRIP	B1	chr5	97592527	+	NA	NA	0	20	NA	NA	0	20	NA	NA	0	20	NA	NA	NA	NA	87864	97653	0.473616973107586	Quies	Lamina	30.67	Low GC	NA	lncRNA
CTTACCGCGCTGGGCGTT	IntronTRIP	B1	chr13	41061793	-	NA	NA	0	11	NA	NA	0	11	NA	NA	0	11	NA	NA	NA	NA	NA	NA	NA	TssA	Interior_Act3	60.24	High GC	NA	NA
CTTACCGGATTGGTTGAT	IntronTRIP	B1	chr14	72364611	-	NA	NA	0	4	NA	NA	0	4	NA	NA	0	4	NA	NA	NA	NA	NA	NA	NA	Quies	Near_Lm1	42.76	Average GC	NA	NA
CTTACCGGGAATCGTTGA	IntronTRIP	B1	chr18	841954	+	NA	NA	0	40	NA	NA	9	40	NA	NA	16	40	NA	NA	NA	NA	NA	NA	NA	TssA	Interior_Act3	43.46	Average GC	LTR	NA
CTTACCGGTCAGACAGCC	IntronTRIP	B1	chr15	58133518	-	NA	NA	0	16	NA	NA	0	16	NA	NA	0	16	NA	NA	NA	NA	NA	NA	NA	Quies	Interior_Act2	35.06	Average GC	NA	NA
CTTACCGTGCAGCCTTAA	IntronTRIP	B1	chr18	46487674	-	NA	NA	0	28	NA	NA	0	28	NA	NA	0	28	NM_001384474.1	NA	NM_001384474.1.3	NM_001384474.1	169546	10402	0.942194411718941	ReprPCWk	Interior_Repr2	49.85	High GC	NA	MANE_mRNA
CTTACCGTTGGTGAAATC	IntronTRIP	B1	chr6	135894487	-	NA	NA	0	37	NA	NA	1	37	NA	NA	0	37	NA	NA	NA	NA	NA	NA	NA	ReprPCWk	Near_Lm1	33.47	Low GC	NA	NA
CTTACCTACAGCGATATA	IntronTRIP	B1	chr3	73018221	+	NA	NA	154	30	NA	NA	232	30	NA	NA	431	30	NM_174907.4	NA	NM_174907.4.2	NM_174907.4	21411	50977	0.295781068685417	TxWk	Interior_Act3	41.96	Average GC	DNA	MANE_mRNA
CTTACCTATACGATGCGC	IntronTRIP	B1	chr12	45532414	+	NA	NA	0	48	NA	NA	0	48	NA	NA	0	48	NA	NA	NA	NA	NA	NA	NA	Quies	Near_Lm1	43.16	Average GC	NA	NA
CTTACCTCTTTTGGAGGA	IntronTRIP	B1	chr3	169134306	+	NA	NA	0	34	NA	NA	0	34	NA	NA	0	34	NA	NA	NA	NA	NA	NA	NA	TxWk	Near_Lm2	35.26	Average GC	NA	NA
CTTACCTGGTGTCATGGT	IntronTRIP	B1	chr8	25601455	-	NA	NA	0	30	NA	NA	1	30	NA	NA	0	30	NA	NA	NA	NA	NA	NA	NA	ReprPCWk	Near_Lm1	41.46	Average GC	NA	NA
CTTACGAAAAGTATGATT	IntronTRIP	B1	chr9	85975224	-	NA	NA	0	43	NA	NA	0	43	NA	NA	0	43	NA	NA	NA	NA	NA	NA	NA	TxWk	Interior_Act3	31.37	Low GC	NA	NA
CTTACGAAAGCCTTCTCG	IntronTRIP	B1	chr5	34913526	+	NA	NA	3	32	NA	NA	0	32	NA	NA	0	32	NA	NA	NA	NA	NA	NA	NA	EnhWk	Interior_Act3	33.87	Low GC	NA	NA
CTTACGAATAAACAGTTC	IntronTRIP	B1	chr4	169265953	-	NA	NA	0	3	NA	NA	0	3	NA	NA	0	3	NM_020870.4	NA	NM_020870.4.10	NM_020870.4	5003	171695	0.0283138462235	ReprPCWk	Near_Lm2	41.56	Average GC	NA	MANE_mRNA
CTTACGACAAACGACATT	IntronTRIP	B1	chr13	111041172	-	NA	NA	5	20	NA	NA	0	20	NA	NA	0	20	NA	NA	NA	NA	NA	NA	NA	EnhWk	Interior_Act3	48.05	High GC	NA	NA
CTTACGACACGGAGGATG	IntronTRIP	B1	chr7	106793126	-	NA	NA	0	21	NA	NA	0	21	NA	NA	0	21	NA	NA	NA	NA	NA	NA	NA	TxWk	Interior_Act3	40.26	Average GC	NA	NA
CTTACGAGTCCCTCAACC	IntronTRIP	B1	chr2	174156254	-	NA	NA	1	6	NA	NA	0	6	NA	NA	0	6	NM_013341.5	NA	NM_013341.5.7	NM_013341.5	92278	83808	0.524050747929989	TxWk	Interior_Act3	41.46	Average GC	DNA	MANE_mRNA
CTTACGCACCGCGTTTTC	IntronTRIP	B1	chr13	32189903	+	NA	NA	0	11	NA	NA	0	11	NA	NA	0	11	NM_023037.3	NA	NM_023037.3.28	NM_023037.3	158130	109222	0.59146742870822	ReprPCWk	Near_Lm1	29.77	Low GC	LINE	MANE_mRNA
CTTACGCAGAGCTTCATA	IntronTRIP	B1	chr6	149834642	-	NA	NA	0	17	NA	NA	0	17	NA	NA	0	17	NM_032832.6	NA	NM_032832.6.2	NM_032832.6	29717	15886	0.651645725061948	ReprPCWk	Interior_Act3	39.76	Average GC	NA	MANE_mRNA
CTTACGCCCAATGCTCAC	IntronTRIP	B1	chr5	120805851	+	NA	NA	0	68	NA	NA	0	68	NA	NA	0	68	NA	NA	NA	NA	NA	NA	NA	Quies	Lamina	31.47	Low GC	NA	NA
CTTACGCGAGGTCAGGGT	IntronTRIP	B1	chr6	13227050	-	NA	NA	0	48	NA	NA	0	48	NA	NA	0	48	NA	NA	NA	NA	NA	NA	NA	ReprPCWk	Interior_Act3	41.36	Average GC	NA	NA
CTTACGCGCGCTATGACG	IntronTRIP	B1	chr21	9123758	-	NA	NA	21	10	NA	NA	63	10	NA	NA	69	10	NA	NA	NA	NA	6015	55433	0.0978876448379117	Tx	Interior_Repr2	36.16	Average GC	NA	lncRNA
CTTACGCTGGATAGACGT	IntronTRIP	B1	chr2	65352434	-	NA	NA	197	6	NA	NA	67	6	NA	NA	32	6	NM_181784.3	NA	NM_181784.3.5	NM_181784.3	80165	41584	0.65844483322245	EnhWk	Interior_Act3	45.45	Average GC	NA	MANE_mRNA
CTTACGCTTTCGAGTCCA	IntronTRIP	B1	chr2	68831774	-	NA	NA	0	10	NA	NA	0	10	NA	NA	0	10	NA	NA	NA	NA	5461	8919	0.379763560500695	EnhWk	Interior_Act3	46.35	Average GC	NA	lncRNA
CTTACGGCCGCTGTCGGA	IntronTRIP	B1	chr12	67666188	-	NA	NA	6	34	NA	NA	26	34	NA	NA	32	34	NA	NA	NA	NA	4731	7197	0.396629778672032	Quies	Near_Lm1	38.26	Average GC	NA	lncRNA
CTTACGGGCAGACGGATC	IntronTRIP	B1	chr6	15896306	-	NA	NA	0	37	NA	NA	3	37	NA	NA	0	37	NA	NA	NA	NA	NA	NA	NA	EnhA1	Interior_Act3	41.16	Average GC	NA	NA
CTTACGGGCTTTAGCAAT	IntronTRIP	B1	chr14	77616009	-	NA	NA	0	4	NA	NA	40	4	NA	NA	29	4	NM_004863.4	NA	NM_004863.4.11	NM_004863.4	628	110013	0.0056760152203975	TssA	Interior_Act3	56.74	High GC	NA	MANE_mRNA
CTTACGTACCCTCAACCG	IntronTRIP	B1	chrX	57973681	-	NA	NA	0	15	NA	NA	0	15	NA	NA	0	15	NA	NA	NA	NA	NA	NA	NA	Quies	Lamina_Like	33.97	Low GC	LINE	NA
CTTACGTATACGCTCCTA	IntronTRIP	B1	chr15	90038463	-	NA	NA	0	28	NA	NA	0	28	NA	NA	0	28	NA	NA	NA	NA	NA	NA	NA	EnhA1	Interior_Act1	46.85	Average GC	LINE	NA
CTTACGTATCGTGGCCTT	IntronTRIP	B1	chr15	63385332	+	NA	NA	0	45	NA	NA	0	45	NA	NA	0	45	NA	NA	NA	NA	NA	NA	NA	Quies	Interior_Act1	46.95	Average GC	NA	NA
CTTACGTTACACTTGAAG	IntronTRIP	B1	chr22	10778242	+	NA	NA	0	99	NA	NA	0	99	NA	NA	0	99	NA	NA	NA	NA	NA	NA	NA	NA	NA	41.26	Average GC	NA	NA
CTTACGTTAGCTGCGGTA	IntronTRIP	B1	chr20	45914715	-	NA	NA	0	58	NA	NA	0	58	NA	NA	0	58	NA	NA	NA	NA	NA	NA	NA	EnhWk	Speckle	45.95	Average GC	NA	NA
CTTACGTTGTCGGTTACC	IntronTRIP	B1	chr3	52280615	-	NA	NA	4	14	NA	NA	1	14	NA	NA	3	14	NA	NA	NA	NA	NA	NA	NA	TxWk	Speckle	45.25	Average GC	NA	NA
CTTACGTTTTAGCGAGCG	IntronTRIP	B1	chr1	219880333	+	NA	NA	0	49	NA	NA	0	49	NA	NA	0	49	NA	NA	NA	NA	NA	NA	NA	EnhA2	Interior_Act3	30.27	Low GC	NA	NA
CTTACTACGCCCACACTA	IntronTRIP	B1	chr1	169881101	-	NA	NA	0	19	NA	NA	10	19	NA	NA	5	19	NM_020423.7	NA	NM_020423.7.11	NM_020423.7	12795	31471	0.289048027831744	TxWk	Near_Lm2	38.16	Average GC	NA	MANE_mRNA
CTTACTATTACAACTGGA	IntronTRIP	B1	chr2	15555259	-	NA	NA	8	40	NA	NA	49	40	NA	NA	41	40	NM_015909.4	NA	NM_015909.4.49	NM_015909.4	6075	388344	0.0154024020141018	EnhA2	Interior_Act3	33.07	Low GC	NA	MANE_mRNA
CTTACTCAGACCTGTTAT	IntronTRIP	B1	chr8	99417622	+	NA	NA	0	31	NA	NA	2	31	NA	NA	24	31	NM_152564.5	NA	NM_152564.5.21	NM_152564.5	404349	459958	0.467830296410882	Quies	Interior_Act3	31.67	Low GC	NA	MANE_mRNA
CTTACTCCATATCGTTCC	IntronTRIP	B1	chr18	34978901	+	NA	NA	0	17	NA	NA	0	17	NA	NA	0	17	NA	NA	NA	NA	NA	NA	NA	TssFlnkD	Near_Lm1	46.35	Average GC	DNA	NA
CTTACTCGAAGCAGCGTC	IntronTRIP	B1	chr11	45996425	+	NA	NA	0	33	NA	NA	0	33	NA	NA	0	33	NA	NA	NA	NA	NA	NA	NA	EnhA1	Interior_Act1	39.46	Average GC	NA	NA
CTTACTCGGGACCTGCTA	IntronTRIP	B1	chr5	143603057	-	NA	NA	45	109	NA	NA	102	109	NA	NA	82	109	NA	NA	NA	NA	NA	NA	NA	Quies	Near_Lm2	43.26	Average GC	NA	NA
CTTACTCGTGTCTCTATG	IntronTRIP	B1	chr20	42595953	+	NA	NA	0	6	NA	NA	0	6	NA	NA	0	6	NA	NA	NA	NA	NA	NA	NA	Quies	Interior_Repr2	45.15	Average GC	NA	NA
CTTACTGAATCGCAGGTC	IntronTRIP	B1	chr22	38592368	+	NA	NA	0	8	NA	NA	0	8	NA	NA	0	8	NA	NA	NA	NA	NA	NA	NA	Quies	Speckle	38.96	Average GC	NA	NA
CTTACTGACGTCCGCCTT	IntronTRIP	B1	chr9	107739142	+	NA	NA	0	12	NA	NA	0	12	NA	NA	0	12	NA	NA	NA	NA	NA	NA	NA	ReprPC	Near_Lm1	48.35	High GC	NA	NA
CTTACTGACTACTATGTG	IntronTRIP	B1	chr9	122787879	+	NA	NA	0	69	NA	NA	41	69	NA	NA	35	69	NA	NA	NA	NA	NA	NA	NA	ReprPCWk	Interior_Repr1	46.55	Average GC	NA	NA
CTTACTGCAGTTAAGGTC	IntronTRIP	B1	chr16	74296659	+	NA	NA	0	32	NA	NA	10	32	NA	NA	17	32	NA	NA	NA	NA	NA	NA	NA	TssA	Interior_Repr1	56.24	High GC	NA	NA
CTTACTGCGTAGGATGTC	IntronTRIP	B1	chr5	6516375	+	NA	NA	0	100	NA	NA	0	100	NA	NA	0	100	NA	NA	NA	NA	NA	NA	NA	ReprPCWk	Near_Lm1	31.07	Low GC	NA	NA
CTTACTGGCATAATTCGA	IntronTRIP	B1	chr13	108915658	+	NA	NA	0	9	NA	NA	3	9	NA	NA	0	9	NM_001198950.3	NA	NM_001198950.3.16	NM_001198950.3	286048	292347	0.494554759290796	EnhA2	Near_Lm2	38.06	Average GC	NA	MANE_mRNA
CTTACTGGTGATTACACG	IntronTRIP	B1	chr2	28366821	-	NA	NA	0	5	NA	NA	0	5	NA	NA	0	5	NA	NA	NA	NA	NA	NA	NA	EnhA1	Interior_Act1	57.84	High GC	NA	NA
CTTACTGTCCCATGGGTC	IntronTRIP	B1	chr1	45818529	-	NA	NA	0	22	NA	NA	0	22	NA	NA	0	22	NA	NA	NA	NA	NA	NA	NA	TxWk	Interior_Act1	41.76	Average GC	DNA	NA
CTTACTGTGATGCCTATG	IntronTRIP	B1	chr4	48097411	+	NA	NA	0	13	NA	NA	0	13	NA	NA	0	13	NA	NA	NA	NA	NA	NA	NA	Quies	Near_Lm1	39.86	Average GC	LINE	NA
CTTACTTACTGCCCATCG	IntronTRIP	B1	chr14	71588936	+	NA	NA	0	31	NA	NA	0	31	NA	NA	0	31	NM_001386936.1	NM_001386936.1	NA	NA	268461	152273	0.638077740329995	Quies	Near_Lm1	43.06	Average GC	NA	MANE_mRNA
CTTACTTAGCAAACACCA	IntronTRIP	B1	chr10	93701964	-	NA	NA	0	16	NA	NA	0	16	NA	NA	0	16	NM_145246.5	NA	NM_145246.5.13	NM_145246.5	628	34082	0.0180927686545664	TssA	Interior_Act3	43.96	Average GC	NA	MANE_mRNA
CTTACTTTACCAATGGTT	IntronTRIP	B1	chr11	83147507	-	NA	NA	0	22	NA	NA	0	22	NA	NA	0	22	NA	NA	NA	NA	NA	NA	NA	TxWk	Interior_Act3	34.17	Low GC	LINE	NA
CTTAGAAATACATTCAAT	IntronTRIP	B1	chrX	16882431	-	NA	NA	0	20	NA	NA	0	20	NA	NA	0	20	NA	NA	NA	NA	NA	NA	NA	EnhWk	Interior_Act3	47.75	High GC	NA	NA
CTTAGAAATGACTCCCTC	IntronTRIP	B1	chr12	128906417	-	NA	NA	0	48	NA	NA	0	48	NA	NA	0	48	NA	NA	NA	NA	NA	NA	NA	ReprPCWk	Near_Lm1	36.16	Average GC	NA	NA
CTTAGAACAACTGGTCAG	IntronTRIP	B1	chr4	173381872	-	NA	NA	0	12	NA	NA	0	12	NA	NA	0	12	NA	NA	NA	NA	NA	NA	NA	Quies	Near_Lm2	33.07	Low GC	LINE	NA
CTTAGAACCGCCTCCAGT	IntronTRIP	B1	chr10	92718046	+	NA	NA	0	62	NA	NA	0	62	NA	NA	0	62	NA	NA	NA	NA	NA	NA	NA	Quies	Interior_Act2	45.65	Average GC	NA	NA
CTTAGAACGCGAAAGGGG	IntronTRIP	B1	chr5	105588713	-	NA	NA	0	49	NA	NA	0	49	NA	NA	0	49	NA	NA	NA	NA	NA	NA	NA	TxWk	Lamina	30.77	Low GC	NA	NA
CTTAGAACGTAAAGCGCT	IntronTRIP	B1	chr1	207316637	-	NA	NA	0	12	NA	NA	7	12	NA	NA	0	12	NA	NA	NA	NA	NA	NA	NA	EnhWk	Interior_Act3	43.26	Average GC	NA	NA
CTTAGAACTGCATGACGT	IntronTRIP	B1	chr11	96293210	-	NA	NA	0	18	NA	NA	0	18	NA	NA	0	18	NM_032427.4	NA	NM_032427.4.4	NM_032427.4	49985	316613	0.136348261583533	Quies	Interior_Act3	33.47	Low GC	NA	MANE_mRNA
CTTAGAATACTATACACG	IntronTRIP	B1	chr3	162681967	+	NA	NA	0	115	NA	NA	0	115	NA	NA	0	115	NA	NA	NA	NA	NA	NA	NA	Quies	Lamina	31.37	Low GC	NA	NA
CTTAGAATCTGCACGATT	IntronTRIP	B1	chr8	15907895	-	NA	NA	0	37	NA	NA	0	37	NA	NA	0	37	NA	NA	NA	NA	60055	11628	0.837785806955624	Quies	Lamina	36.76	Average GC	NA	lncRNA
CTTAGACCATCCCACCTT	IntronTRIP	B1	chr2	82869117	-	NA	NA	13	13	NA	NA	31	13	NA	NA	25	13	NA	NA	NA	NA	NA	NA	NA	Quies	Lamina	38.96	Average GC	LTR	NA
CTTAGACGCAACTTAACG	IntronTRIP	B1	chr8	129499454	+	NA	NA	0	15	NA	NA	0	15	NA	NA	0	15	NA	NA	NA	NA	NA	NA	NA	Tx	Interior_Act3	40.26	Average GC	NA	NA
CTTAGACGGCCTACCGAG	IntronTRIP	B1	chr1	161502217	-	NA	NA	15	27	NA	NA	9	27	NA	NA	36	27	NA	NA	NA	NA	NA	NA	NA	EnhA1	Interior_Act2	45.65	Average GC	NA	NA
CTTAGACGTTCTGAAGTA	IntronTRIP	B1	chr9	27559162	+	NA	NA	0	16	NA	NA	0	16	NA	NA	10	16	NA	NA	NA	NA	NA	NA	NA	Quies	Interior_Act3	31.97	Low GC	NA	NA
CTTAGACTCCCACGGCTA	IntronTRIP	B1	chr4	17805625	+	NA	NA	0	13	NA	NA	15	13	NA	NA	0	13	NA	NA	NA	NA	NA	NA	NA	TxWk	Near_Lm2	37.26	Average GC	LINE	NA
CTTAGACTGTAAGCTACT	IntronTRIP	B1	chr9	128881505	-	NA	NA	0	34	NA	NA	10	34	NA	NA	9	34	NM_004059.5	NA	NM_004059.5.12	NM_004059.5	445	48564	0.00907996490440531	TssA	Speckle	55.54	High GC	NA	MANE_mRNA
CTTAGAGCAGAAGGTTCC	IntronTRIP	B1	chr6	152246337	+	NA	NA	0	109	NA	NA	0	109	NA	NA	0	109	NA	NA	NA	NA	NA	NA	NA	Quies	Lamina	40.16	Average GC	LINE	NA
CTTAGAGCTGTTTGGGCT	IntronTRIP	B1	chr7	130036737	-	NA	NA	27	27	NA	NA	81	27	NA	NA	84	27	NM_016478.5	NA	NM_016478.5.6	NM_016478.5	14637	18446	0.442432669346794	Tx	Interior_Act2	43.36	Average GC	NA	MANE_mRNA
CTTAGAGTCTCGCACGGT	IntronTRIP	B1	chr20	14753731	+	NA	NA	0	20	NA	NA	0	20	NA	NA	0	20	NM_001351661.2	NA	NM_001351661.2.5	NM_001351661.2	758216	1299466	0.36848064958531	Quies	Lamina	32.07	Low GC	NA	MANE_mRNA
CTTAGAGTGGCCCTGTTT	IntronTRIP	B1	chr6	5615857	-	NA	NA	0	16	NA	NA	0	16	NA	NA	0	16	NA	NA	NA	NA	NA	NA	NA	Quies	Interior_Repr2	38.26	Average GC	NA	NA
CTTAGATAGAGCGCACTG	IntronTRIP	B1	chr8	85852374	-	NA	NA	1	77	NA	NA	22	77	NA	NA	18	77	NA	NA	NA	NA	9188	928	0.908264136022143	TxWk	Interior_Act3	37.56	Average GC	LTR	lncRNA
CTTAGATGAGCGCTGACT	IntronTRIP	B1	chr11	86477352	+	NA	NA	0	55	NA	NA	0	55	NA	NA	0	55	NA	NA	NA	NA	45762	145515	0.239244655656456	ReprPCWk	Near_Lm1	39.06	Average GC	SINE	lncRNA
CTTAGATGTACGCCAATC	IntronTRIP	B1	chr6	97265631	+	NA	NA	0	72	NA	NA	8	72	NA	NA	0	72	NA	NA	NA	NA	NA	NA	NA	TxWk	Near_Lm2	39.16	Average GC	LINE	NA
CTTAGATTGAGCGGGGCG	IntronTRIP	B1	chr13	100468120	-	NA	NA	0	6	NA	NA	0	6	NA	NA	0	6	NA	NA	NA	NA	13085	3680	0.780495079033701	Quies	Near_Lm1	42.66	Average GC	DNA	lncRNA
CTTAGCAAGGCGAACCGT	IntronTRIP	B1	chrX	71247162	-	NA	NA	5	8	NA	NA	20	8	NA	NA	49	8	NM_201599.3	NA	NM_201599.3.12	NM_201599.3	6978	7539	0.480677825997107	Tx	Interior_Act1	50.35	High GC	NA	MANE_mRNA
CTTAGCACAGACACCGCT	IntronTRIP	B1	chr17	59110080	-	NA	NA	58	17	NA	NA	78	17	NA	NA	118	17	NM_182620.4	NM_182620.4	NA	NA	45106	224	0.995058460180896	TxWk	Interior_Act1	38.86	Average GC	LINE	MANE_mRNA
CTTAGCACATTCTCGAGA	IntronTRIP	B1	chr5	1683250	-	NA	NA	0	3	NA	NA	0	3	NA	NA	0	3	NA	NA	NA	NA	NA	NA	NA	ReprPCWk	Interior_Act2	33.07	Low GC	NA	NA
CTTAGCAGAACACGGCCT	IntronTRIP	B1	chr20	30693581	-	NA	NA	61	28	NA	NA	17	28	NA	NA	6	28	NA	NA	NA	NA	30274	37548	0.446374332812362	NA	NA	33.37	Low GC	NA	transcribed_unprocessed_pseudogene
CTTAGCAGAGCACTGAGC	IntronTRIP	B1	chr1	19212633	+	NA	NA	51	32	NA	NA	85	32	NA	NA	128	32	NA	NA	NA	NA	2285	28076	0.0752610256579164	TssFlnkD	Speckle	34.07	Low GC	NA	lncRNA
CTTAGCAGCGGAGTTAGA	IntronTRIP	B1	chr5	6395757	-	NA	NA	0	15	NA	NA	0	15	NA	NA	0	15	NA	NA	NA	NA	NA	NA	NA	ReprPC	Near_Lm1	49.85	High GC	LTR	NA
CTTAGCATGCCACGGGGC	IntronTRIP	B1	chr10	102433559	+	NA	NA	48	56	NA	NA	43	56	NA	NA	70	56	NA	NA	NA	NA	NA	NA	NA	EnhA1	Speckle	54.65	High GC	NA	NA
CTTAGCATTGCTTGCACT	IntronTRIP	B1	chr8	98709938	+	NA	NA	0	62	NA	NA	1	62	NA	NA	0	62	NA	NA	NA	NA	NA	NA	NA	Quies	Interior_Act3	37.86	Average GC	NA	NA
CTTAGCCAATACATCTTT	IntronTRIP	B1	chr7	130207875	-	NA	NA	0	31	NA	NA	9	31	NA	NA	0	31	NA	NA	NA	NA	NA	NA	NA	EnhA1	Interior_Act2	35.36	Average GC	NA	NA
CTTAGCCAATGCAGAAAT	IntronTRIP	B1	chr5	72736796	-	NA	NA	0	24	NA	NA	0	24	NA	NA	0	24	NA	NA	NA	NA	79769	162676	0.329018952752171	ReprPCWk	Interior_Act2	40.76	Average GC	LINE	lncRNA
CTTAGCCACGACTTGATC	IntronTRIP	B1	chr6	57092912	+	NA	NA	0	27	NA	NA	42	27	NA	NA	20	27	NM_001031623.3	NA	NM_001031623.3.2	NM_001031623.3	2725	77393	0.0340123318105794	TssFlnk	Interior_Act3	32.57	Low GC	NA	MANE_mRNA
CTTAGCCACGTGGAGATG	IntronTRIP	B1	chr3	101531834	+	NA	NA	21	12	NA	NA	8	12	NA	NA	0	12	NA	NA	NA	NA	NA	NA	NA	EnhA2	Interior_Act3	40.56	Average GC	LTR	NA
CTTAGCCAGTGTTAGATC	IntronTRIP	B1	chr18	76969942	-	NA	NA	0	26	NA	NA	0	26	NA	NA	0	26	NA	NA	NA	NA	NA	NA	NA	TxWk	Interior_Repr2	29.87	Low GC	NA	NA
CTTAGCCATTAGGTGAAA	IntronTRIP	B1	chr6	161067558	-	NA	NA	0	9	NA	NA	5	9	NA	NA	0	9	NA	NA	NA	NA	NA	NA	NA	TxWk	Interior_Act3	37.06	Average GC	NA	NA
CTTAGCCCAAGGTTCCAT	IntronTRIP	B1	chr2	144882608	+	NA	NA	0	26	NA	NA	0	26	NA	NA	0	26	NA	NA	NA	NA	216296	380380	0.362501592153866	Quies	Near_Lm2	39.46	Average GC	NA	lncRNA
CTTAGCCGACGTAGTGGG	IntronTRIP	B1	chr1	40443740	+	NA	NA	0	4	NA	NA	0	4	NA	NA	1	4	NA	NA	NA	NA	NA	NA	NA	Quies	Interior_Act1	37.36	Average GC	NA	NA
CTTAGCCGGGAACCAGTG	IntronTRIP	B1	chr10	87500682	+	NA	NA	60	6	NA	NA	58	6	NA	NA	10	6	NA	NA	NA	NA	NA	NA	NA	EnhA2	Interior_Act3	40.86	Average GC	LINE	NA
CTTAGCCGTAAATTAACA	IntronTRIP	B1	chr10	28555136	+	NA	NA	78	7	NA	NA	131	7	NA	NA	97	7	NM_016628.5	NA	NM_016628.5.3	NM_016628.5	22019	67976	0.244669148286016	Tx	Interior_Act3	41.46	Average GC	LINE	MANE_mRNA
CTTAGCCTATAAGCGTCC	IntronTRIP	B1	chr1	158991964	-	NA	NA	3	40	NA	NA	43	40	NA	NA	7	40	NA	NA	NA	NA	NA	NA	NA	Quies	Near_Lm1	46.15	Average GC	NA	NA
CTTAGCGAACTTGCGACT	IntronTRIP	B1	chr4	110246012	+	NA	NA	0	41	NA	NA	0	41	NA	NA	0	41	NA	NA	NA	NA	NA	NA	NA	TxWk	Interior_Act3	40.66	Average GC	NA	NA
CTTAGCGACCCACAGCTC	IntronTRIP	B1	chr5	123176414	+	NA	NA	0	8	NA	NA	0	8	NA	NA	0	8	NM_001136239.4	NA	NM_001136239.4.6	NM_001136239.4	87174	17852	0.830023041913431	ReprPCWk	Near_Lm2	41.76	Average GC	NA	MANE_mRNA
CTTAGCGCCAAGGTGCAC	IntronTRIP	B1	chr8	138005619	-	NA	NA	0	40	NA	NA	0	40	NA	NA	0	40	NA	NA	NA	NA	78038	196175	0.284588987393012	Quies	Lamina	38.66	Average GC	NA	lncRNA
CTTAGCGGAACACCAATA	IntronTRIP	B1	chr19	27503675	+	NA	NA	0	2	NA	NA	0	2	NA	NA	0	2	NA	NA	NA	NA	NA	NA	NA	Quies	Lamina_Like	38.56	Average GC	LINE	NA
CTTAGCGGAAGATGCCTC	IntronTRIP	B1	chr4	83485738	+	NA	NA	35	54	NA	NA	135	54	NA	NA	112	54	NA	NA	NA	NA	NA	NA	NA	EnhA1	Interior_Act3	44.06	Average GC	NA	NA
CTTAGCGGACGCGAGATG	IntronTRIP	B1	chr6	101056795	-	NA	NA	0	6	NA	NA	0	6	NA	NA	0	6	NA	NA	NA	NA	NA	NA	NA	Quies	Lamina	38.66	Average GC	NA	NA
CTTAGCGGCCCCGGTCCT	IntronTRIP	B1	chr8	97581716	-	NA	NA	0	40	NA	NA	0	40	NA	NA	0	40	NA	NA	NA	NA	NA	NA	NA	ReprPCWk	Interior_Act3	40.86	Average GC	NA	NA
CTTAGCGTCGTAGGAGGA	IntronTRIP	B1	chr13	18879884	-	NA	NA	0	23	NA	NA	0	23	NA	NA	0	23	NA	NA	NA	NA	NA	NA	NA	Quies	Lamina_Like	31.07	Low GC	NA	NA
CTTAGCTAGGGCGTACCA	IntronTRIP	B1	chr4	72702642	+	NA	NA	0	46	NA	NA	0	46	NA	NA	0	46	NA	NA	NA	NA	NA	NA	NA	TxWk	Near_Lm1	34.17	Low GC	DNA	NA
CTTAGCTTATGACTATCC	IntronTRIP	B1	chrX	100194272	+	NA	NA	0	64	NA	NA	1	64	NA	NA	0	64	NA	NA	NA	NA	NA	NA	NA	Quies	Near_Lm2	37.76	Average GC	NA	NA
CTTAGCTTCCCAAAGCGC	IntronTRIP	B1	chrX	136886405	+	NA	NA	4	51	NA	NA	32	51	NA	NA	4	51	NA	NA	NA	NA	NA	NA	NA	EnhA2	Interior_Act3	44.16	Average GC	NA	NA
CTTAGCTTCCCGGATGGA	IntronTRIP	B1	chr6	83915115	-	NA	NA	0	22	NA	NA	0	22	NA	NA	0	22	NA	NA	NA	NA	NA	NA	NA	TxWk	Interior_Act3	40.56	Average GC	NA	NA
CTTAGCTTGTCCCCGTAG	IntronTRIP	B1	chr21	39426316	+	NA	NA	1	14	NA	NA	10	14	NA	NA	29	14	NA	NA	NA	NA	NA	NA	NA	TxWk	Interior_Act2	41.76	Average GC	NA	NA
CTTAGCTTTACGGAAACG	IntronTRIP	B1	chr6	150860843	+	NA	NA	0	4	NA	NA	0	4	NA	NA	0	4	NA	NA	NA	NA	NA	NA	NA	ReprPCWk	Interior_Act3	38.96	Average GC	LTR	NA
CTTAGGAAACGCGGCTCT	IntronTRIP	B1	chr4	174197180	-	NA	NA	0	6	NA	NA	3	6	NA	NA	0	6	NA	NA	NA	NA	23218	135448	0.146332547615746	EnhWk	Near_Lm2	35.46	Average GC	NA	lncRNA
CTTAGGAATCACTAGGGC	IntronTRIP	B1	chr16	46830060	-	NA	NA	110	86	NA	NA	44	86	NA	NA	19	86	NM_001001436.4	NA	NM_001001436.4.3	NM_001001436.4	1120	33458	0.0323905373358783	TssA	Interior_Act3	36.46	Average GC	NA	MANE_mRNA
CTTAGGACATGCTTCATG	IntronTRIP	B1	chr15	35168657	-	NA	NA	0	13	NA	NA	0	13	NA	NA	0	13	NA	NA	NA	NA	1041	69635	0.0147291867111891	EnhA2	Near_Lm1	31.47	Low GC	NA	lncRNA
CTTAGGACCTGACGGGCC	IntronTRIP	B1	chr8	60272355	-	NA	NA	40	67	NA	NA	143	67	NA	NA	198	67	NM_004056.6	NA	NM_004056.6.7	NM_004056.6	9045	86944	0.0942295471356093	Tx	Interior_Act3	42.76	Average GC	NA	MANE_mRNA
CTTAGGACGGAAGGCACT	IntronTRIP	B1	chr3	152587046	+	NA	NA	0	82	NA	NA	0	82	NA	NA	0	82	NA	NA	NA	NA	NA	NA	NA	EnhWk	Near_Lm1	40.66	Average GC	NA	NA
CTTAGGAGACGGGGGCTG	IntronTRIP	B1	chr15	57252913	+	NA	NA	25	86	NA	NA	153	86	NA	NA	70	86	NM_207037.2	NA	NM_207037.2.15	NM_207037.2	334270	36940	0.90048759462299	Tx	Interior_Act3	34.47	Average GC	NA	MANE_mRNA
CTTAGGAGGCCAGAAGCC	IntronTRIP	B1	chr12	104788758	+	NA	NA	0	4	NA	NA	0	4	NA	NA	0	4	NA	NA	NA	NA	NA	NA	NA	TxWk	Interior_Act3	44.76	Average GC	NA	NA
CTTAGGAGGGCCCCAGCA	IntronTRIP	B1	chr4	119145802	+	NA	NA	0	33	NA	NA	0	33	NA	NA	0	33	NM_016599.5	NA	NM_016599.5.2	NM_016599.5	9971	41987	0.191905000192463	Quies	Near_Lm2	36.96	Average GC	NA	MANE_mRNA
CTTAGGCACTCTGGTGAG	IntronTRIP	B1	chr7	154650424	-	NA	NA	0	60	NA	NA	0	60	NA	NA	0	60	NA	NA	NA	NA	NA	NA	NA	ReprPC	Interior_Repr2	48.95	High GC	NA	NA
CTTAGGCATGAATATCTG	IntronTRIP	B1	chr15	64118097	+	NA	NA	50	23	NA	NA	86	23	NA	NA	26	23	NM_003099.5	NA	NM_003099.5.2	NM_003099.5	22116	26134	0.458362694300518	Tx	Interior_Act1	41.46	Average GC	NA	MANE_mRNA
CTTAGGCATTAGATTAAA	IntronTRIP	B1	chr1	172381510	+	NA	NA	0	68	NA	NA	2	68	NA	NA	8	68	NM_015569.5	NA	NM_015569.5.18	NM_015569.5	540013	31207	0.945367809250376	ReprPCWk	Near_Lm2	33.77	Low GC	Simple_repeat	MANE_mRNA
CTTAGGCATTTCCTGACC	IntronTRIP	B1	chr8	8346159	+	NA	NA	0	26	NA	NA	0	26	NA	NA	0	26	NA	NA	NA	NA	NA	NA	NA	EnhA1	Interior_Act3	43.66	Average GC	NA	NA
CTTAGGCCTACAGTGGCG	IntronTRIP	B1	chr12	116210141	+	NA	NA	0	21	NA	NA	0	21	NA	NA	0	21	NA	NA	NA	NA	NA	NA	NA	EnhWk	Interior_Act2	37.56	Average GC	NA	NA
CTTAGGCGAATGCTGTCC	IntronTRIP	B1	chr2	32827090	-	NA	NA	0	70	NA	NA	0	70	NA	NA	0	70	NA	NA	NA	NA	NA	NA	NA	Quies	Interior_Act3	41.36	Average GC	NA	NA
CTTAGGCGACGGCTGTGG	IntronTRIP	B1	chr5	2684026	+	NA	NA	0	47	NA	NA	0	47	NA	NA	0	47	NA	NA	NA	NA	NA	NA	NA	ReprPC	Near_Lm1	41.96	Average GC	NA	NA
CTTAGGCGCCAGGTTTTA	IntronTRIP	B1	chr5	89093652	+	NA	NA	0	77	NA	NA	0	77	NA	NA	0	77	NA	NA	NA	NA	210324	372746	0.360718267103435	Quies	Near_Lm2	37.86	Average GC	NA	lncRNA
CTTAGGCGCCCCGCCCAA	IntronTRIP	B1	chr1	86474167	+	NA	NA	0	17	NA	NA	0	17	NA	NA	0	17	NM_001285.4	NA	NM_001285.4.3	NM_001285.4	5241	26092	0.167267736890818	Quies	Near_Lm2	40.16	Average GC	NA	MANE_mRNA
CTTAGGCTATTTCGCTTG	IntronTRIP	B1	chr12	32040261	+	NA	NA	0	139	NA	NA	9	139	NA	NA	0	139	NA	NA	NA	NA	NA	NA	NA	EnhWk	Interior_Act3	37.56	Average GC	LTR	NA
CTTAGGGAACTAATTACT	IntronTRIP	B1	chr14	61193028	+	NA	NA	0	60	NA	NA	0	60	NA	NA	0	60	NA	NA	NA	NA	NA	NA	NA	ReprPCWk	Near_Lm1	39.86	Average GC	NA	NA
CTTAGGGAGTTCGCTCTC	IntronTRIP	B1	chr6	65912722	-	NA	NA	0	21	NA	NA	0	21	NA	NA	0	21	NA	NA	NA	NA	NA	NA	NA	Quies	Lamina	33.67	Low GC	NA	NA
CTTAGGGATTCTCTGCCC	IntronTRIP	B1	chr1	233633388	-	NA	NA	0	4	NA	NA	0	4	NA	NA	0	4	NA	NA	NA	NA	NA	NA	NA	TxWk	Near_Lm1	36.16	Average GC	NA	NA
CTTAGGGCAGGCCAGAAA	IntronTRIP	B1	chr7	127946420	-	NA	NA	0	83	NA	NA	0	83	NA	NA	0	83	NA	NA	NA	NA	NA	NA	NA	TxWk	Interior_Act3	38.56	Average GC	NA	NA
CTTAGGGCTGACCAGGCT	IntronTRIP	B1	chr22	29954592	+	NA	NA	0	19	NA	NA	9	19	NA	NA	0	19	NM_021090.4	NA	NM_021090.4.1	NM_021090.4	71419	76276	0.483557330986154	EnhWk	Interior_Act1	42.06	Average GC	NA	MANE_mRNA
CTTAGGGGAGAGCTGCTG	IntronTRIP	B1	chr1	152533594	+	NA	NA	0	60	NA	NA	0	60	NA	NA	2	60	NA	NA	NA	NA	NA	NA	NA	ReprPCWk	Interior_Repr1	39.16	Average GC	NA	NA
CTTAGGGGCATGCTACAG	IntronTRIP	B1	chr17	40220413	+	NA	NA	51	14	NA	NA	88	14	NA	NA	51	14	NM_133264.5	NA	NM_133264.5.1	NM_133264.5	1110	63723	0.0171209106473555	TssFlnk	Speckle	46.55	Average GC	NA	MANE_mRNA
CTTAGGGTAACATCAAGT	IntronTRIP	B1	chr6	51476068	+	NA	NA	45	46	NA	NA	44	46	NA	NA	10	46	NA	NA	NA	NA	NA	NA	NA	Quies	Lamina	33.37	Low GC	NA	NA
CTTAGGGTCCAGTTCATC	IntronTRIP	B1	chr9	113203412	-	NA	NA	0	25	NA	NA	1	25	NA	NA	1	25	NM_015258.2	NA	NM_015258.2.24	NM_015258.2	17865	42407	0.29640629147863	TxWk	Interior_Act3	39.66	Average GC	LINE	MANE_mRNA
CTTAGGGTTACTCCTACC	IntronTRIP	B1	chr7	89526212	-	NA	NA	0	15	NA	NA	0	15	NA	NA	0	15	NA	NA	NA	NA	NA	NA	NA	Quies	Lamina	35.36	Average GC	NA	NA
CTTAGGGTTGGTTTTGCT	IntronTRIP	B1	chr6	155324748	+	NA	NA	0	29	NA	NA	0	29	NA	NA	0	29	NA	NA	NA	NA	NA	NA	NA	Quies	Near_Lm2	31.27	Low GC	NA	NA
CTTAGGTAGGTATGAGTG	IntronTRIP	B1	chr2	145938974	-	NA	NA	0	33	NA	NA	0	33	NA	NA	0	33	NA	NA	NA	NA	NA	NA	NA	Quies	Near_Lm2	37.46	Average GC	NA	NA
CTTAGGTATTGCTAACTG	IntronTRIP	B1	chr6	167898701	+	NA	NA	2	15	NA	NA	50	15	NA	NA	71	15	NM_001386888.1	NA	NM_001386888.1.11	NM_001386888.1	71791	73322	0.494724800672579	TxWk	Interior_Act3	37.46	Average GC	NA	MANE_mRNA
CTTAGGTCAGGCAGAATT	IntronTRIP	B1	chr5	157809329	-	NA	NA	171	17	NA	NA	251	17	NA	NA	358	17	NM_014666.4	NA	NM_014666.4.6	NM_014666.4	49816	23583	0.678701344704969	TxWk	Interior_Act3	35.26	Average GC	NA	MANE_mRNA
CTTAGGTCGTAATTGCCG	IntronTRIP	B1	chr8	73448177	-	NA	NA	0	35	NA	NA	7	35	NA	NA	0	35	NM_001164380.2	NA	NM_001164380.2.2	NM_001164380.2	298663	27809	0.914819647626749	Quies	Interior_Act3	51.15	High GC	NA	MANE_mRNA
CTTAGGTGCCCAATGACC	IntronTRIP	B1	chr7	131109167	-	NA	NA	21	26	NA	NA	47	26	NA	NA	15	26	NA	NA	NA	NA	1009	317903	0.00316388219947823	EnhA1	Interior_Act2	42.76	Average GC	NA	lncRNA
CTTAGGTGCGCCTTCCCC	IntronTRIP	B1	chr8	29718608	-	NA	NA	0	10	NA	NA	0	10	NA	NA	0	10	NA	NA	NA	NA	29501	44686	0.397657271489614	ReprPCWk	Interior_Repr2	45.35	Average GC	NA	lncRNA
CTTAGGTTCAGCAAGTGA	IntronTRIP	B1	chr2	159248158	+	NA	NA	0	32	NA	NA	0	32	NA	NA	0	32	NA	NA	NA	NA	NA	NA	NA	TxWk	Interior_Act3	31.37	Low GC	NA	NA
CTTAGGTTCGCTTCTACC	IntronTRIP	B1	chr11	7598682	+	NA	NA	0	37	NA	NA	0	37	NA	NA	0	37	NM_003621.5	NA	NM_003621.5.5	NM_003621.5	84684	55074	0.605933112952389	ReprPCWk	Near_Lm1	29.17	Low GC	NA	MANE_mRNA
CTTAGGTTCTTATAACCA	IntronTRIP	B1	chr3	17255379	-	NA	NA	0	44	NA	NA	25	44	NA	NA	8	44	NM_001349074.2	NA	NM_001349074.2.7	NM_001349074.2	487252	98212	0.832249292868562	Quies	Near_Lm2	42.36	Average GC	SINE	MANE_mRNA
CTTAGGTTGACTGCGCGG	IntronTRIP	B1	chr12	131189380	-	NA	NA	0	8	NA	NA	0	8	NA	NA	7	8	NA	NA	NA	NA	NA	NA	NA	ReprPCWk	Interior_Act1	49.75	High GC	LTR	NA
CTTAGTAAATTGGTTAGC	IntronTRIP	B1	chr8	36019865	+	NA	NA	0	49	NA	NA	0	49	NA	NA	0	49	NA	NA	NA	NA	157742	171329	0.479355519021731	Quies	Lamina	37.86	Average GC	LTR	lncRNA
CTTAGTACATCTCAACTG	IntronTRIP	B1	chr22	40388535	-	NA	NA	0	19	NA	NA	0	19	NA	NA	0	19	NA	NA	NA	NA	NA	NA	NA	EnhWk	Speckle	45.85	Average GC	LINE	NA
CTTAGTACATTCAGTACC	IntronTRIP	B1	chr20	47699148	+	NA	NA	0	82	NA	NA	0	82	NA	NA	0	82	NA	NA	NA	NA	NA	NA	NA	ReprPCWk	Interior_Repr1	45.45	Average GC	NA	NA
CTTAGTACGAGCAAGACC	IntronTRIP	B1	chr3	50753824	+	NA	NA	0	14	NA	NA	0	14	NA	NA	0	14	NM_004947.5	NA	NM_004947.5.1	NM_004947.5	78898	630374	0.111238001782109	ReprPCWk	Interior_Repr1	43.96	Average GC	NA	MANE_mRNA
CTTAGTACGTTGCGGGCC	IntronTRIP	B1	chrX	11367662	+	NA	NA	0	138	NA	NA	0	138	NA	NA	0	138	NA	NA	NA	NA	NA	NA	NA	EnhA1	Interior_Act3	42.06	Average GC	NA	NA
CTTAGTATTGGGTGCGTC	IntronTRIP	B1	chr3	165689008	+	NA	NA	0	39	NA	NA	0	39	NA	NA	0	39	NA	NA	NA	NA	482079	157511	0.753731296611892	Quies	Lamina	31.77	Low GC	RC	lncRNA
CTTAGTCATGACTTAACT	IntronTRIP	B1	chr11	64199875	-	NA	NA	0	26	NA	NA	0	26	NA	NA	0	26	NA	NA	NA	NA	NA	NA	NA	Tx	Speckle	51.55	High GC	NA	NA
CTTAGTCCACTTAGAGGA	IntronTRIP	B1	chr16	59877638	+	NA	NA	0	25	NA	NA	0	25	NA	NA	0	25	NA	NA	NA	NA	22285	176335	0.112199174302689	Quies	Lamina	35.76	Average GC	NA	lncRNA
CTTAGTCCTTACTACCAG	IntronTRIP	B1	chr12	115369410	+	NA	NA	0	24	NA	NA	0	24	NA	NA	0	24	NA	NA	NA	NA	NA	NA	NA	Quies	Interior_Repr2	39.36	Average GC	DNA	NA
CTTAGTCGGCTTGGCCTG	IntronTRIP	B1	chr6	37471322	+	NA	NA	36	10	NA	NA	53	10	NA	NA	68	10	NM_015050.3	NA	NM_015050.3.14	NM_015050.3	38102	10186	0.789057322730285	Tx	Interior_Act1	46.25	Average GC	NA	MANE_mRNA
CTTAGTCGTATGCTCTTC	IntronTRIP	B1	chr6	33922808	+	NA	NA	0	15	NA	NA	0	15	NA	NA	0	15	NA	NA	NA	NA	31481	4823	0.867149625385632	ReprPCWk	Speckle	52.05	High GC	NA	lncRNA
CTTAGTCTGCACCTTCTT	IntronTRIP	B1	chr10	68600872	-	NA	NA	0	47	NA	NA	0	47	NA	NA	0	47	NA	NA	NA	NA	NA	NA	NA	TxWk	Interior_Act3	40.06	Average GC	NA	NA
CTTAGTCTTTTAGAGGTA	IntronTRIP	B1	chr16	78290845	+	NA	NA	0	27	NA	NA	0	27	NA	NA	0	27	NM_016373.4	NA	NM_016373.4.5	NM_016373.4	191192	921822	0.171778611949176	ReprPCWk	Near_Lm1	35.16	Average GC	NA	MANE_mRNA
CTTAGTGAGTCCGTTTCT	IntronTRIP	B1	chr19	51567291	-	NA	NA	107	56	NA	NA	52	56	NA	NA	6	56	NA	NA	NA	NA	NA	NA	NA	EnhA2	Speckle	36.56	Average GC	DNA	NA
CTTAGTGGAGGTTATGGT	IntronTRIP	B1	chr2	169194212	-	NA	NA	0	42	NA	NA	0	42	NA	NA	0	42	NM_004525.3	NA	NM_004525.3.33	NM_004525.3	168322	67104	0.7149677605702	Quies	Interior_Act3	41.06	Average GC	NA	MANE_mRNA
CTTAGTGGCTGACAAGAC	IntronTRIP	B1	chr7	65063105	-	NA	NA	0	3	NA	NA	0	3	NA	NA	6	3	NA	NA	NA	NA	NA	NA	NA	TxWk	Near_Lm1	40.46	Average GC	SINE	NA
CTTAGTGTGGTCATTCAA	IntronTRIP	B1	chr4	48822407	+	NA	NA	0	48	NA	NA	0	48	NA	NA	0	48	NA	NA	NA	NA	NA	NA	NA	Quies	Interior_Act3	37.26	Average GC	LINE	NA
CTTAGTTAAGCGGGGCTC	IntronTRIP	B1	chr11	134057666	-	NA	NA	80	18	NA	NA	63	18	NA	NA	0	18	NA	NA	NA	NA	NA	NA	NA	ReprPCWk	Near_Lm1	47.45	Average GC	LINE	NA
CTTAGTTAGTAGTAACTT	IntronTRIP	B1	chr1	84657168	+	NA	NA	0	54	NA	NA	0	54	NA	NA	0	54	NA	NA	NA	NA	NA	NA	NA	TxWk	Interior_Act3	28.17	Low GC	NA	NA
CTTAGTTATGTGCCCCGA	IntronTRIP	B1	chr5	176478910	-	NA	NA	0	37	NA	NA	0	37	NA	NA	0	37	NA	NA	NA	NA	NA	NA	NA	TxWk	Interior_Act1	34.77	Average GC	NA	NA
CTTAGTTCTTTTATGACC	IntronTRIP	B1	chr7	23473092	+	NA	NA	23	7	NA	NA	43	7	NA	NA	90	7	NA	NA	NA	NA	NA	NA	NA	TssA	Interior_Act2	35.76	Average GC	NA	NA
CTTAGTTGACGGGAGTGG	IntronTRIP	B1	chr19	53841981	-	NA	NA	0	8	NA	NA	0	8	NA	NA	0	8	NA	NA	NA	NA	NA	NA	NA	ReprPCWk	Speckle	46.15	Average GC	NA	NA
CTTAGTTGGTTCCCGTGG	IntronTRIP	B1	chr12	57508876	-	NA	NA	0	9	NA	NA	0	9	NA	NA	0	9	NA	NA	NA	NA	NA	NA	NA	TxWk	Interior_Act1	45.25	Average GC	LINE	NA
CTTATAAACATGCTTTGC	IntronTRIP	B1	chr6	49505362	-	NA	NA	0	52	NA	NA	0	52	NA	NA	0	52	NA	NA	NA	NA	NA	NA	NA	Quies	Near_Lm2	37.06	Average GC	LTR	NA
CTTATAAAGCCACCATAC	IntronTRIP	B1	chr12	18674010	-	NA	NA	0	10	NA	NA	0	10	NA	NA	0	10	NA	NA	NA	NA	NA	NA	NA	Quies	Near_Lm2	37.76	Average GC	LTR	NA
CTTATAAAGCCTCCCAGG	IntronTRIP	B1	chrUn_KI270743v1	81025	-	NA	NA	0	6	NA	NA	0	6	NA	NA	0	6	NA	NA	NA	NA	NA	NA	NA	NA	NA	42.36	Average GC	LINE	NA
CTTATAACGGTTCGCGCG	IntronTRIP	B1	chr12	83603681	+	NA	NA	0	86	NA	NA	0	86	NA	NA	0	86	NA	NA	NA	NA	NA	NA	NA	Quies	Lamina	29.67	Low GC	NA	NA
CTTATAACTAGTACGAAC	IntronTRIP	B1	chr19	10288513	-	NA	NA	12	53	NA	NA	13	53	NA	NA	49	53	NA	NA	NA	NA	506	2712	0.157240522063393	TssA	Speckle	55.24	High GC	NA	lncRNA
CTTATAAGAGGGGGTCGA	IntronTRIP	B1	chr13	113205832	-	NA	NA	329	9	NA	NA	275	9	NA	NA	235	9	NM_001127202.4	NA	NM_001127202.4.13	NM_001127202.4	2837	28297	0.0911222457763217	EnhA1	Interior_Act1	38.46	Average GC	NA	MANE_mRNA
CTTATAAGGCACTGGGCA	IntronTRIP	B1	chr11	42220517	-	NA	NA	0	14	NA	NA	0	14	NA	NA	0	14	NA	NA	NA	NA	33204	37225	0.471453520566812	Quies	Lamina	34.17	Low GC	NA	lncRNA
CTTATAATGGGTCCCTGC	IntronTRIP	B1	chr1	39196934	+	NA	NA	0	24	NA	NA	0	24	NA	NA	8	24	NA	NA	NA	NA	NA	NA	NA	EnhA2	Interior_Act1	36.56	Average GC	NA	NA
CTTATACGAGATATGACC	IntronTRIP	B1	chr18	57434870	+	NA	NA	0	17	NA	NA	0	17	NA	NA	0	17	NA	NA	NA	NA	NA	NA	NA	TssBiv	Interior_Repr2	58.44	High GC	NA	NA
CTTATAGCTGGTTGGGCT	IntronTRIP	B1	chr19	54905695	-	NA	NA	0	37	NA	NA	0	37	NA	NA	0	37	NA	NA	NA	NA	NA	NA	NA	EnhA2	Speckle	46.85	Average GC	LTR	NA
CTTATAGGAGCTGTTCTA	IntronTRIP	B1	chr7	22686192	+	NA	NA	0	21	NA	NA	0	21	NA	NA	0	21	NA	NA	NA	NA	NA	NA	NA	TxWk	Interior_Act3	32.87	Low GC	NA	NA
CTTATAGGGGTTCCCCCA	IntronTRIP	B1	chr11	125594847	-	NA	NA	0	16	NA	NA	0	16	NA	NA	0	16	NA	NA	NA	NA	NA	NA	NA	EnhWk	Interior_Act3	42.76	Average GC	NA	NA
CTTATAGGGTGGCGAAAC	IntronTRIP	B1	chr10	67654826	-	NA	NA	0	9	NA	NA	0	9	NA	NA	0	9	NM_013266.4	NA	NM_013266.4.17	NM_013266.4	41369	1742304	0.0231931525565504	Quies	Near_Lm2	36.66	Average GC	LINE	MANE_mRNA
CTTATAGTCCGACCCGTC	IntronTRIP	B1	chr12	64608944	+	NA	NA	0	9	NA	NA	0	9	NA	NA	0	9	NA	NA	NA	NA	NA	NA	NA	TssA	Interior_Act3	44.16	Average GC	SINE	NA
CTTATAGTTACGACTTGC	IntronTRIP	B1	chr15	34332267	-	NA	NA	0	31	NA	NA	0	31	NA	NA	0	31	NM_001365088.1	NA	NM_001365088.1.24	NM_001365088.1	5514	102484	0.0510565010463157	EnhWk	Interior_Act2	41.56	Average GC	NA	MANE_mRNA
CTTATAGTTCGTAGGGCG	IntronTRIP	B1	chr20	40985893	-	NA	NA	0	28	NA	NA	0	28	NA	NA	0	28	NA	NA	NA	NA	NA	NA	NA	Quies	Interior_Act3	49.45	High GC	NA	NA
CTTATATACAAGGGGACC	IntronTRIP	B1	chr12	17904227	-	NA	NA	0	15	NA	NA	0	15	NA	NA	0	15	NA	NA	NA	NA	NA	NA	NA	Quies	Lamina	38.96	Average GC	LINE	NA
CTTATATACTAGCATTAT	IntronTRIP	B1	chr9	94802341	+	NA	NA	0	28	NA	NA	0	28	NA	NA	4	28	NM_001193329.3	NA	NM_001193329.3.5	NM_001193329.3	75643	284818	0.209850718940468	TxWk	Interior_Act2	38.76	Average GC	NA	MANE_mRNA
CTTATATCAGGGCGAAAA	IntronTRIP	B1	chr1	187384099	-	NA	NA	0	36	NA	NA	0	36	NA	NA	0	36	NA	NA	NA	NA	NA	NA	NA	Het	Lamina	32.07	Low GC	NA	NA
CTTATATGAACGGGCAGA	IntronTRIP	B1	chr13	28461244	-	NA	NA	0	111	NA	NA	0	111	NA	NA	0	111	NM_002019.4	NA	NM_002019.4.27	NM_002019.4	33884	160899	0.17395768624572	Quies	Interior_Act2	37.06	Average GC	NA	MANE_mRNA
CTTATATGCACCCTGACC	IntronTRIP	B1	chr16	11415237	+	NA	NA	0	52	NA	NA	0	52	NA	NA	0	52	NA	NA	NA	NA	NA	NA	NA	ReprPC	Interior_Act1	56.24	High GC	NA	NA
CTTATATGCTACTTTATA	IntronTRIP	B1	chr3	65034351	-	NA	NA	0	50	NA	NA	0	50	NA	NA	0	50	NA	NA	NA	NA	NA	NA	NA	TxWk	Interior_Act3	35.56	Average GC	SINE	NA
CTTATATTGGAAAACTCG	IntronTRIP	B1	chr12	116920089	+	NA	NA	0	15	NA	NA	0	15	NA	NA	0	15	NM_153348.3	NA	NM_153348.3.1	NM_153348.3	9140	111059	0.0760405660612817	EnhA1	Interior_Act2	40.66	Average GC	NA	MANE_mRNA
CTTATATTGTTGCTGTTC	IntronTRIP	B1	chr10	60966903	+	NA	NA	0	13	NA	NA	0	13	NA	NA	0	13	NA	NA	NA	NA	NA	NA	NA	TxWk	Near_Lm1	41.26	Average GC	NA	NA
CTTATCAACTTAGTAAAT	IntronTRIP	B1	chr3	186956000	+	NA	NA	145	122	NA	NA	154	122	NA	NA	120	122	NM_173216.2	NA	NM_173216.2.1	NM_173216.2	25475	122553	0.172095819709785	EnhWk	Interior_Act3	45.15	Average GC	NA	MANE_mRNA
CTTATCAAGTCACTCAGT	IntronTRIP	B1	chr14	35405746	-	NA	NA	1	13	NA	NA	0	13	NA	NA	0	13	NA	NA	NA	NA	NA	NA	NA	EnhWk	Interior_Act2	48.55	High GC	NA	NA
CTTATCAATTTATCGCTT	IntronTRIP	B1	chr9	91934385	-	NA	NA	4	22	NA	NA	59	22	NA	NA	16	22	NM_004560.4	NA	NM_004560.4.8	NM_004560.4	15843	211785	0.0696004006536981	TxWk	Interior_Act2	36.56	Average GC	NA	MANE_mRNA
CTTATCAGACGGTAAAGC	IntronTRIP	B1	chr3	60276845	-	NA	NA	0	41	NA	NA	52	41	NA	NA	8	41	NM_002012.4	NA	NM_002012.4.5	NM_002012.4	974607	529569	0.647934151322718	TssA	Near_Lm1	40.16	Average GC	LTR	MANE_mRNA
CTTATCATCGGAAACATC	IntronTRIP	B1	chr4	144123011	+	NA	NA	0	6	NA	NA	1	6	NA	NA	0	6	NA	NA	NA	NA	563554	220739	0.718550337692674	TxWk	Near_Lm2	38.56	Average GC	NA	lncRNA
CTTATCATCGGGCTGGTT	IntronTRIP	B1	chr2	202913185	+	NA	NA	12	22	NA	NA	22	22	NA	NA	14	22	NM_024744.17	NA	NM_024744.17.1	NM_024744.17	911	75078	0.011988577294082	Quies	Interior_Act2	42.16	Average GC	NA	MANE_mRNA
CTTATCCATCCCCCATTT	IntronTRIP	B1	chr3	121759172	+	NA	NA	0	40	NA	NA	0	40	NA	NA	0	40	NA	NA	NA	NA	NA	NA	NA	Quies	Near_Lm1	41.86	Average GC	NA	NA
CTTATCCCGAACTCAGAA	IntronTRIP	B1	chr18	61914968	-	NA	NA	0	19	NA	NA	0	19	NA	NA	0	19	NA	NA	NA	NA	NA	NA	NA	Quies	Near_Lm2	41.16	Average GC	NA	NA
CTTATCCCGCACTAACTA	IntronTRIP	B1	chr10	78014708	-	NA	NA	32	95	NA	NA	76	95	NA	NA	126	95	NM_007055.4	NA	NM_007055.4.21	NM_007055.4	14807	39560	0.272352713962514	Tx	Interior_Act2	39.46	Average GC	NA	MANE_mRNA
CTTATCCGTCGAATGTTT	IntronTRIP	B1	chr4	44697671	+	NA	NA	56	22	NA	NA	75	22	NA	NA	63	22	NM_021927.3	NA	NM_021927.3.16	NM_021927.3	19252	3257	0.855302323515038	TxWk	Near_Lm2	34.37	Low GC	NA	MANE_mRNA
CTTATCCTCATTCACTGT	IntronTRIP	B1	chr19	52784419	-	NA	NA	75	21	NA	NA	35	21	NA	NA	5	21	NM_001321866.4	NA	NM_001321866.4.5	NM_001321866.4	2372	20236	0.104918612880396	TxWk	Interior_Act1	43.76	Average GC	NA	MANE_mRNA
CTTATCCTTGCACAACGC	IntronTRIP	B1	chr9	122959344	+	NA	NA	4	117	NA	NA	161	117	NA	NA	0	117	NM_012197.4	NA	NM_012197.4.2	NM_012197.4	18325	145522	0.11184214541615	TxWk	Interior_Act2	41.06	Average GC	NA	MANE_mRNA
CTTATCGACATGGCGTCA	IntronTRIP	B1	chrX	142046477	+	NA	NA	0	25	NA	NA	0	25	NA	NA	0	25	NA	NA	NA	NA	111981	694104	0.138919592846908	Quies	Lamina	34.67	Average GC	NA	lncRNA
CTTATCGCGTGCTTCCTG	IntronTRIP	B1	chr1	17732851	+	NA	NA	0	27	NA	NA	0	27	NA	NA	0	27	NA	NA	NA	NA	15226	17127	0.470620962507341	ReprPC	Interior_Repr1	48.45	High GC	NA	lncRNA
CTTATCGCTGGACGCATA	IntronTRIP	B1	chr9	27449255	-	NA	NA	0	41	NA	NA	47	41	NA	NA	0	41	NM_024761.5	NA	NM_024761.5.2	NM_024761.5	80559	124047	0.393727456672825	EnhG1	Interior_Act3	39.16	Average GC	NA	MANE_mRNA
CTTATCGGCATCTAACGC	IntronTRIP	B1	chr7	147998573	+	NA	NA	0	97	NA	NA	0	97	NA	NA	0	97	NM_014141.6	NA	NM_014141.6.15	NM_014141.6	1881773	422425	0.81667157075911	Quies	Lamina	41.96	Average GC	NA	MANE_mRNA
CTTATCGGGCCTCGTGAT	IntronTRIP	B1	chr7	156727780	-	NA	NA	80	63	NA	NA	35	63	NA	NA	58	63	NM_022458.4	NA	NM_022458.4.5	NM_022458.4	165403	49990	0.767912606259256	TxWk	Interior_Act2	35.86	Average GC	NA	MANE_mRNA
CTTATCGGGTTTTCTTTT	IntronTRIP	B1	chr9	4646863	+	NA	NA	0	12	NA	NA	0	12	NA	NA	0	12	NA	NA	NA	NA	NA	NA	NA	Quies	Near_Lm1	33.17	Low GC	LINE	NA
CTTATCGGTTACCGAGGC	IntronTRIP	B1	chr2	190320657	-	NA	NA	0	21	NA	NA	4	21	NA	NA	0	21	NA	NA	NA	NA	NA	NA	NA	EnhA1	Interior_Act3	37.46	Average GC	NA	NA
CTTATCGTAAACCGGTGT	IntronTRIP	B1	chr4	83489396	-	NA	NA	0	24	NA	NA	13	24	NA	NA	7	24	NA	NA	NA	NA	NA	NA	NA	TxWk	Interior_Act3	40.96	Average GC	NA	NA
CTTATCGTGAGCATCGGA	IntronTRIP	B1	chr16	60289602	+	NA	NA	0	77	NA	NA	0	77	NA	NA	0	77	NA	NA	NA	NA	NA	NA	NA	Quies	Lamina	32.27	Low GC	NA	NA
CTTATCTCAATCAGGGTC	IntronTRIP	B1	chr6	53055958	+	NA	NA	0	45	NA	NA	0	45	NA	NA	0	45	NA	NA	NA	NA	NA	NA	NA	EnhWk	Interior_Act3	39.46	Average GC	NA	NA
CTTATCTGAAAGGGGGCC	IntronTRIP	B1	chr6	42198458	-	NA	NA	2	41	NA	NA	24	41	NA	NA	6	41	NA	NA	NA	NA	NA	NA	NA	EnhA1	Interior_Act1	46.25	Average GC	NA	NA
CTTATCTGATTGCTTGAC	IntronTRIP	B1	chr17	76643851	-	NA	NA	0	50	NA	NA	0	50	NA	NA	0	50	NA	NA	NA	NA	NA	NA	NA	TssFlnkU	Speckle	49.55	High GC	NA	NA
CTTATCTTAGCCCGACCC	IntronTRIP	B1	chr4	183984513	+	NA	NA	0	15	NA	NA	0	15	NA	NA	0	15	NM_020225.3	NA	NM_020225.3.1	NM_020225.3	79207	39013	0.669996616477753	ReprPCWk	Near_Lm1	46.25	Average GC	NA	MANE_mRNA
CTTATCTTGACTTCATTA	IntronTRIP	B1	chr12	1150739	+	NA	NA	0	16	NA	NA	7	16	NA	NA	0	16	NM_178040.4	NA	NM_178040.4.8	NM_178040.4	159517	345192	0.316057371673578	Quies	Interior_Act1	35.26	Average GC	LINE	MANE_mRNA
CTTATCTTGCAGACTACC	IntronTRIP	B1	chr17	6985041	-	NA	NA	0	74	NA	NA	7	74	NA	NA	0	74	NA	NA	NA	NA	34618	109809	0.239692024344479	TxWk	Speckle	42.86	Average GC	NA	lncRNA
CTTATGAAGCCTACCGCA	IntronTRIP	B1	chr6	26175843	+	NA	NA	115	153	NA	NA	233	153	NA	NA	42	153	NA	NA	NA	NA	52670	378553	0.122140980420803	TxWk	Interior_Act2	42.56	Average GC	NA	TEC
CTTATGACCTGCCTCCGA	IntronTRIP	B1	chr7	26184391	+	NA	NA	17	32	NA	NA	14	32	NA	NA	22	32	NM_004289.7	NA	NM_004289.7.3	NM_004289.7	32194	2746	0.921408128219805	EnhWk	Interior_Act2	37.16	Average GC	NA	MANE_mRNA
CTTATGAGACTCTCCGTC	IntronTRIP	B1	chr11	86931038	-	NA	NA	0	16	NA	NA	11	16	NA	NA	24	16	NA	NA	NA	NA	NA	NA	NA	EnhA1	Interior_Act3	42.86	Average GC	LINE	NA
CTTATGAGCTTGCGGGGT	IntronTRIP	B1	chr4	185961586	-	NA	NA	0	50	NA	NA	0	50	NA	NA	0	50	NA	NA	NA	NA	NA	NA	NA	ReprPCWk	Near_Lm1	31.57	Low GC	NA	NA
CTTATGAGTCCGACCTTT	IntronTRIP	B1	chr8	119062787	-	NA	NA	0	42	NA	NA	0	42	NA	NA	0	42	NA	NA	NA	NA	NA	NA	NA	Quies	Lamina	37.56	Average GC	NA	NA
CTTATGCCCGATGCCCAT	IntronTRIP	B1	chr7	20218004	+	NA	NA	18	6	NA	NA	39	6	NA	NA	30	6	NA	NA	NA	NA	468	3698	0.112337974075852	EnhA2	Near_Lm2	38.86	Average GC	NA	lncRNA
CTTATGCCCGCGGGCCAG	IntronTRIP	B1	chr11	95775501	-	NA	NA	6	43	NA	NA	55	43	NA	NA	76	43	NM_144664.5	NA	NM_144664.5.1	NM_144664.5	14281	6549	0.685597695631301	TxWk	Interior_Act3	34.87	Average GC	NA	MANE_mRNA
CTTATGCCGGGACCTGTG	IntronTRIP	B1	chr18	26380852	+	NA	NA	0	18	NA	NA	5	18	NA	NA	36	18	NM_005640.3	NA	NM_005640.3.14	NM_005640.3	154408	10833	0.934441210111292	Quies	Lamina_Like	38.66	Average GC	NA	MANE_mRNA
CTTATGCCGGTGTACGAT	IntronTRIP	B1	chr18	76086670	+	NA	NA	0	14	NA	NA	0	14	NA	NA	0	14	NA	NA	NA	NA	NA	NA	NA	Quies	Near_Lm1	34.27	Low GC	NA	NA
CTTATGCCGTGTCTCGGG	IntronTRIP	B1	chr7	105266931	+	NA	NA	0	35	NA	NA	0	35	NA	NA	0	35	NA	NA	NA	NA	NA	NA	NA	Quies	Interior_Act3	32.87	Low GC	NA	NA
CTTATGCCTCTGGGGTGT	IntronTRIP	B1	chr12	110261470	-	NA	NA	0	12	NA	NA	0	12	NA	NA	0	12	NA	NA	NA	NA	NA	NA	NA	TxWk	Interior_Act1	48.75	High GC	NA	NA
CTTATGCGATGCTATTGA	IntronTRIP	B1	chr10	74099427	+	NA	NA	38	15	NA	NA	78	15	NA	NA	70	15	NM_014000.3	NA	NM_014000.3.13	NM_014000.3	101312	20742	0.830058826421092	Tx	Interior_Act2	42.76	Average GC	LINE	MANE_mRNA
CTTATGCGCGGTACACAT	IntronTRIP	B1	chr18	3655403	+	NA	NA	65	50	NA	NA	38	50	NA	NA	9	50	NA	NA	NA	NA	2373	879	0.729704797047971	EnhA1	Interior_Act3	46.95	Average GC	NA	lncRNA
CTTATGCGTCCGCAGTGT	IntronTRIP	B1	chr6	126769115	-	NA	NA	0	89	NA	NA	0	89	NA	NA	0	89	NA	NA	NA	NA	444494	464892	0.488784740473242	Quies	Lamina	37.66	Average GC	NA	lncRNA
CTTATGCTCCGAGACGCG	IntronTRIP	B1	chr7	8752985	-	NA	NA	0	71	NA	NA	0	71	NA	NA	13	71	NA	NA	NA	NA	NA	NA	NA	TxWk	Near_Lm2	32.97	Low GC	NA	NA
CTTATGCTTGCGATAGCT	IntronTRIP	B1	chr18	35045941	+	NA	NA	0	12	NA	NA	4	12	NA	NA	13	12	NM_014268.4	NA	NM_014268.4.1	NM_014268.4	4529	97529	0.0443767269591801	EnhWk	Interior_Act3	37.26	Average GC	NA	MANE_mRNA
CTTATGGACCACTATACA	IntronTRIP	B1	chr3	13040716	+	NA	NA	0	36	NA	NA	0	36	NA	NA	0	36	NA	NA	NA	NA	NA	NA	NA	EnhBiv	Interior_Act1	54.75	High GC	LINE	NA
CTTATGGAGGCGTTCGGT	IntronTRIP	B1	chr11	44530434	-	NA	NA	12	25	NA	NA	22	25	NA	NA	52	25	NA	NA	NA	NA	NA	NA	NA	EnhA1	Interior_Act3	47.25	Average GC	LTR	NA
CTTATGGCCTCAGGCTAA	IntronTRIP	B1	chr1	245621779	-	NA	NA	0	58	NA	NA	0	58	NA	NA	0	58	NA	NA	NA	NA	NA	NA	NA	ReprPCWk	Interior_Act3	37.26	Average GC	NA	NA
CTTATGGCGCCTGGGTAC	IntronTRIP	B1	chrX	47712723	-	NA	NA	0	76	NA	NA	18	76	NA	NA	19	76	NA	NA	NA	NA	NA	NA	NA	EnhA1	Interior_Act1	43.76	Average GC	NA	NA
CTTATGGGATTCCCCAGC	IntronTRIP	B1	chr17	63552437	+	NA	NA	13	19	NA	NA	69	19	NA	NA	135	19	NM_005828.5	NA	NM_005828.5.1	NM_005828.5	1961	41829	0.0447819136789221	TssA	Interior_Act1	43.16	Average GC	NA	MANE_mRNA
CTTATGGGGTCTGTAAAT	IntronTRIP	B1	chr3	14381250	-	NA	NA	0	40	NA	NA	0	40	NA	NA	0	40	NA	NA	NA	NA	NA	NA	NA	TxWk	Interior_Act2	47.95	High GC	NA	NA
CTTATGGGTGCCCTTTAT	IntronTRIP	B1	chr4	54169309	-	NA	NA	0	37	NA	NA	0	37	NA	NA	0	37	NA	NA	NA	NA	NA	NA	NA	ReprPCWk	Near_Lm1	43.86	Average GC	LINE	NA
CTTATGGTCGCCTCCTTA	IntronTRIP	B1	chr1	46316155	-	NA	NA	0	23	NA	NA	0	23	NA	NA	0	23	NA	NA	NA	NA	NA	NA	NA	Tx	Interior_Act1	38.96	Average GC	NA	NA
CTTATGGTTTTATCCCAG	IntronTRIP	B1	chr1	52259350	+	NA	NA	0	34	NA	NA	2	34	NA	NA	24	34	NM_004799.4	NA	NM_004799.4.4	NM_004799.4	117262	87284	0.573279360143929	Quies	Interior_Act2	39.16	Average GC	NA	MANE_mRNA
CTTATGTACTCATGCGCG	IntronTRIP	B1	chr8	139242931	-	NA	NA	0	161	NA	NA	0	161	NA	NA	0	161	NA	NA	NA	NA	NA	NA	NA	ReprPCWk	Near_Lm1	45.15	Average GC	LTR	NA
CTTATGTCCCCGTGGGCC	IntronTRIP	B1	chrX	152123575	+	NA	NA	0	43	NA	NA	15	43	NA	NA	5	43	NA	NA	NA	NA	NA	NA	NA	Quies	Interior_Repr1	33.07	Low GC	NA	NA
CTTATGTCCTTATCGCAC	IntronTRIP	B1	chrX	38770875	+	NA	NA	0	60	NA	NA	14	60	NA	NA	29	60	NA	NA	NA	NA	544	28783	0.0185494595424012	TssA	Interior_Act3	40.86	Average GC	NA	lncRNA
CTTATGTCGGTCCAGCCG	IntronTRIP	B1	chr11	32446025	-	NA	NA	0	9	NA	NA	0	9	NA	NA	0	9	NA	NA	NA	NA	NA	NA	NA	Quies	Interior_Act3	43.16	Average GC	NA	NA
CTTATGTGAGAGTCCGGT	IntronTRIP	B1	chr11	29900466	+	NA	NA	0	8	NA	NA	0	8	NA	NA	0	8	NA	NA	NA	NA	NA	NA	NA	Quies	Lamina	33.37	Low GC	NA	NA
CTTATGTTAATCGGAATC	IntronTRIP	B1	chr10	14109476	+	NA	NA	0	16	NA	NA	0	16	NA	NA	0	16	NA	NA	NA	NA	NA	NA	NA	ReprPCWk	Interior_Repr2	41.56	Average GC	NA	NA
CTTATGTTTTCTCGGCCC	IntronTRIP	B1	chr1	191960752	+	NA	NA	23	44	NA	NA	80	44	NA	NA	50	44	NA	NA	NA	NA	137320	50508	0.731094405519944	Quies	Near_Lm2	32.87	Low GC	NA	lncRNA
CTTATTAACAGCTGAATC	IntronTRIP	B1	chr4	127952446	-	NA	NA	27	38	NA	NA	54	38	NA	NA	15	38	NM_001371596.2	NA	NM_001371596.2.10	NM_001371596.2	12727	34642	0.268677827271	TxWk	Interior_Act3	42.76	Average GC	NA	MANE_mRNA
CTTATTAACTCACTTCCG	IntronTRIP	B1	chr5	10306617	+	NA	NA	0	36	NA	NA	6	36	NA	NA	0	36	NA	NA	NA	NA	NA	NA	NA	TssFlnkU	Interior_Act3	49.25	High GC	NA	NA
CTTATTAAGTGACCCGAC	IntronTRIP	B1	chr8	124093337	-	NA	NA	0	58	NA	NA	0	58	NA	NA	0	58	NA	NA	NA	NA	78185	48942	0.615014906353489	ReprPCWk	Interior_Act3	40.06	Average GC	NA	lncRNA
CTTATTCACGGCTGCAGA	IntronTRIP	B1	chr5	72306093	-	NA	NA	36	13	NA	NA	92	13	NA	NA	31	13	NM_015084.3	NA	NM_015084.3.9	NM_015084.3	14147	86691	0.140294333485392	EnhWk	Interior_Act2	36.66	Average GC	NA	MANE_mRNA
CTTATTCACGGGCATAGC	IntronTRIP	B1	chr2	11174292	+	NA	NA	11	22	NA	NA	12	22	NA	NA	49	22	NM_152391.5	NA	NM_152391.5.5	NM_152391.5	18826	4564	0.804873877725524	Quies	Interior_Act3	46.75	Average GC	NA	MANE_mRNA
CTTATTCCCGGGCGTTGA	IntronTRIP	B1	chr2	5441300	-	NA	NA	0	18	NA	NA	0	18	NA	NA	0	18	NA	NA	NA	NA	NA	NA	NA	Het	Lamina	39.46	Average GC	NA	NA
CTTATTCGGCCTAGAATC	IntronTRIP	B1	chr7	143257191	-	NA	NA	0	8	NA	NA	0	8	NA	NA	0	8	NA	NA	NA	NA	30806	1927	0.941129746738765	EnhA2	Interior_Act3	39.96	Average GC	LTR	lncRNA
CTTATTCGGGCATGCTTA	IntronTRIP	B1	chr10	63715746	-	NA	NA	0	49	NA	NA	0	49	NA	NA	0	49	NA	NA	NA	NA	NA	NA	NA	ReprPCWk	Near_Lm1	38.36	Average GC	NA	NA
CTTATTCTCCTCTCCCCT	IntronTRIP	B1	chr4	109085556	-	NA	NA	0	50	NA	NA	0	50	NA	NA	0	50	NM_198721.4	NA	NM_198721.4.35	NM_198721.4	217102	276832	0.439536456287682	Quies	Interior_Act3	40.06	Average GC	NA	MANE_mRNA
CTTATTCTCTACCATTTA	IntronTRIP	B1	chr3	128353163	-	NA	NA	0	14	NA	NA	0	14	NA	NA	0	14	NA	NA	NA	NA	NA	NA	NA	TxWk	Speckle	47.65	Average GC	DNA	NA
CTTATTCTTACGTAATCT	IntronTRIP	B1	chrX	124469269	-	NA	NA	0	23	NA	NA	1	23	NA	NA	10	23	NA	NA	NA	NA	NA	NA	NA	Quies	Near_Lm2	31.67	Low GC	NA	NA
CTTATTGCCCAGATTTAT	IntronTRIP	B1	chr7	73850279	-	NA	NA	0	95	NA	NA	0	95	NA	NA	0	95	NA	NA	NA	NA	NA	NA	NA	EnhWk	Interior_Act1	49.55	High GC	NA	NA
CTTATTGCTCACGACACG	IntronTRIP	B1	chr6	42746328	-	NA	NA	0	5	NA	NA	0	5	NA	NA	0	5	NA	NA	NA	NA	NA	NA	NA	TssFlnk	Interior_Act1	60.84	High GC	NA	NA
CTTATTGGAGGACCTTCG	IntronTRIP	B1	chr2	180981551	+	NA	NA	0	14	NA	NA	54	14	NA	NA	29	14	NM_006357.4	NA	NM_006357.4.1	NM_006357.4	947	81874	0.0114342980645005	TssA	Near_Lm2	48.15	High GC	NA	MANE_mRNA
CTTATTGTAAAAGTGTTA	IntronTRIP	B1	chr11	72336540	+	NA	NA	0	12	NA	NA	0	12	NA	NA	0	12	NA	NA	NA	NA	NA	NA	NA	EnhA1	Speckle	48.85	High GC	NA	NA
CTTATTGTTCCTGGCCAA	IntronTRIP	B1	chr17	73820968	+	NA	NA	0	13	NA	NA	0	13	NA	NA	0	13	NA	NA	NA	NA	NA	NA	NA	ReprPCWk	Interior_Repr2	49.55	High GC	NA	NA
CTTATTTATGAGCAAGAA	IntronTRIP	B1	chr17	78213425	-	NA	NA	0	16	NA	NA	0	16	NA	NA	0	16	NA	NA	NA	NA	NA	NA	NA	TxWk	Speckle	51.25	High GC	NA	NA
CTTATTTCCTCTTAAACG	IntronTRIP	B1	chr13	47111705	-	NA	NA	0	98	NA	NA	17	98	NA	NA	1	98	NA	NA	NA	NA	NA	NA	NA	EnhA2	Near_Lm2	37.76	Average GC	LTR	NA
CTTATTTCGTGGGCGCCG	IntronTRIP	B1	chr12	50297248	+	NA	NA	34	22	NA	NA	47	22	NA	NA	0	22	NA	NA	NA	NA	NA	NA	NA	Quies	Interior_Act1	40.26	Average GC	NA	NA
CTTATTTGACCTCCCTGT	IntronTRIP	B1	chr8	140986961	-	NA	NA	1	16	NA	NA	16	16	NA	NA	0	16	NM_001352702.2	NA	NM_001352702.2.35	NM_001352702.2	14321	329062	0.0417056173427339	TxWk	Interior_Act2	41.26	Average GC	NA	MANE_mRNA
CTTATTTTATGATTAGGC	IntronTRIP	B1	chr11	98420648	-	NA	NA	0	4	NA	NA	0	4	NA	NA	0	4	NA	NA	NA	NA	NA	NA	NA	Quies	Near_Lm2	42.96	Average GC	LTR	NA
CTTATTTTTGATAGAAAA	IntronTRIP	B1	chr1	78004155	-	NA	NA	0	7	NA	NA	7	7	NA	NA	0	7	NA	NA	NA	NA	NA	NA	NA	EnhA2	Interior_Act3	30.77	Low GC	NA	NA
CTTCAAACACTGTCTAGG	IntronTRIP	B1	chr13	110934811	-	NA	NA	0	94	NA	NA	2	94	NA	NA	0	94	NA	NA	NA	NA	NA	NA	NA	Quies	Interior_Act3	42.86	Average GC	NA	NA
CTTCAAACCAGAAATTTG	IntronTRIP	B1	chr4	112637925	+	NA	NA	0	16	NA	NA	4	16	NA	NA	0	16	NM_016648.4	NA	NM_016648.4.1	NM_016648.4	783	19661	0.0382997456466445	TssA	Near_Lm2	46.95	Average GC	NA	MANE_mRNA
CTTCAAACGAGGTGTGCA	IntronTRIP	B1	chr7	117187365	+	NA	NA	22	47	NA	NA	46	47	NA	NA	67	47	NM_001369598.1	NA	NM_001369598.1.10	NM_001369598.1	233865	42811	0.845266665702844	TxWk	Near_Lm2	32.77	Low GC	NA	MANE_mRNA
CTTCAAACTATGGTCGAG	IntronTRIP	B1	chr6	65358523	+	NA	NA	0	53	NA	NA	0	53	NA	NA	0	53	NA	NA	NA	NA	NA	NA	NA	Quies	Lamina	31.47	Low GC	NA	NA
CTTCAAACTTACATGTCT	IntronTRIP	B1	chr10	35393181	-	NA	NA	0	28	NA	NA	0	28	NA	NA	0	28	NA	NA	NA	NA	NA	NA	NA	EnhA1	Interior_Act3	48.75	High GC	NA	NA
CTTCAAATCCGGTGTATG	IntronTRIP	B1	chr13	92346542	-	NA	NA	0	11	NA	NA	0	11	NA	NA	0	11	NA	NA	NA	NA	32994	6748	0.83020482109607	Het	Near_Lm2	41.56	Average GC	NA	lncRNA
CTTCAAATCTCAATATAC	IntronTRIP	B1	chr17	58544863	+	NA	NA	0	44	NA	NA	0	44	NA	NA	0	44	NA	NA	NA	NA	25026	12936	0.659238185553975	ReprPCWk	Interior_Act1	44.26	Average GC	NA	lncRNA
CTTCAACAGGGTCAGAGG	IntronTRIP	B1	chr3	181617824	+	NA	NA	0	21	NA	NA	0	21	NA	NA	0	21	NA	NA	NA	NA	628062	219056	0.741410287586853	Quies	Lamina	31.67	Low GC	NA	lncRNA
CTTCAACCGGAGCCCCCT	IntronTRIP	B1	chr2	63171629	-	NA	NA	0	13	NA	NA	0	13	NA	NA	1	13	NM_015910.7	NA	NM_015910.7.3	NM_015910.7	416848	52071	0.888955235339152	Quies	Near_Lm1	32.47	Low GC	NA	MANE_mRNA
CTTCAACCTGTCCAGTTA	IntronTRIP	B1	chr4	89716253	-	NA	NA	0	13	NA	NA	0	13	NA	NA	0	13	NA	NA	NA	NA	NA	NA	NA	Quies	Lamina	32.37	Low GC	NA	NA
CTTCAACTATAACTTATA	IntronTRIP	B1	chr4	5538251	-	NA	NA	0	24	NA	NA	0	24	NA	NA	0	24	NA	NA	NA	NA	NA	NA	NA	ReprPCWk	Interior_Repr2	30.47	Low GC	NA	NA
CTTCAACTCTTCAAGGAT	IntronTRIP	B1	chr4	155048462	+	NA	NA	0	24	NA	NA	0	24	NA	NA	0	24	NA	NA	NA	NA	NA	NA	NA	Quies	Lamina	35.26	Average GC	NA	NA
CTTCAAGAGAGAGTGCTC	IntronTRIP	B1	chr9	37200889	+	NA	NA	0	43	NA	NA	9	43	NA	NA	19	43	NM_032226.3	NA	NM_032226.3.2	NM_032226.3	80316	157260	0.338064450954642	EnhA1	Interior_Act2	35.86	Average GC	NA	MANE_mRNA
CTTCAAGAGCGCAAACAT	IntronTRIP	B1	chr4	167503378	-	NA	NA	0	82	NA	NA	0	82	NA	NA	0	82	NA	NA	NA	NA	NA	NA	NA	Quies	Lamina	35.76	Average GC	LINE	NA
CTTCAAGCTGTTGTTCTG	IntronTRIP	B1	chr6	6260793	+	NA	NA	0	52	NA	NA	0	52	NA	NA	0	52	NA	NA	NA	NA	NA	NA	NA	Quies	Interior_Repr2	46.75	Average GC	NA	NA
CTTCAAGGGGCCGTGTCA	IntronTRIP	B1	chr15	42584429	-	NA	NA	0	39	NA	NA	1	39	NA	NA	0	39	NA	NA	NA	NA	NA	NA	NA	EnhWk	Interior_Act1	44.16	Average GC	NA	NA
CTTCAAGTACGTCAGCTG	IntronTRIP	B1	chr9	101414284	-	NA	NA	0	47	NA	NA	0	47	NA	NA	0	47	NA	NA	NA	NA	NA	NA	NA	Het	Near_Lm2	36.56	Average GC	NA	NA
CTTCAAGTACTATCGGTC	IntronTRIP	B1	chr9	122545072	-	NA	NA	0	38	NA	NA	2	38	NA	NA	0	38	NA	NA	NA	NA	NA	NA	NA	ReprPCWk	Interior_Repr1	29.67	Low GC	LINE	NA
CTTCAAGTGTGACTGCCC	IntronTRIP	B1	chr11	83141716	+	NA	NA	0	20	NA	NA	0	20	NA	NA	0	20	NA	NA	NA	NA	NA	NA	NA	TxWk	Interior_Act3	35.86	Average GC	NA	NA
CTTCAAGTGTGGGACTTT	IntronTRIP	B1	chr5	169363183	-	NA	NA	8	79	NA	NA	7	79	NA	NA	1	79	NA	NA	NA	NA	NA	NA	NA	Quies	Near_Lm2	34.17	Low GC	NA	NA
CTTCAATCCTGCGACCGT	IntronTRIP	B1	chr12	23326950	+	NA	NA	0	18	NA	NA	0	18	NA	NA	0	18	NA	NA	NA	NA	NA	NA	NA	Quies	Near_Lm1	38.56	Average GC	SINE	NA
CTTCAATTGCCTATGCTG	IntronTRIP	B1	chr3	98585384	+	NA	NA	0	11	NA	NA	9	11	NA	NA	16	11	NA	NA	NA	NA	NA	NA	NA	TssA	Near_Lm2	37.76	Average GC	NA	NA
CTTCAATTGCGTCCGGCA	IntronTRIP	B1	chr18	774997	-	NA	NA	35	36	NA	NA	53	36	NA	NA	27	36	NM_005433.4	NA	NM_005433.4.11	NM_005433.4	37245	53410	0.410843307043186	EnhA1	Interior_Act3	40.76	Average GC	NA	MANE_mRNA
CTTCAATTTCTTTAACCC	IntronTRIP	B1	chr12	23520513	-	NA	NA	0	59	NA	NA	0	59	NA	NA	0	59	NA	NA	NA	NA	NA	NA	NA	Quies	Near_Lm1	41.56	Average GC	LINE	NA
CTTCACAAATCTGCCCGT	IntronTRIP	B1	chr20	51621917	-	NA	NA	0	9	NA	NA	0	9	NA	NA	0	9	NM_006045.3	NA	NM_006045.3.9	NM_006045.3	146473	25404	0.852196628984681	ReprPCWk	Interior_Act3	51.75	High GC	NA	MANE_mRNA
CTTCACAATCGGGGTAGC	IntronTRIP	B1	chr20	18825869	+	NA	NA	0	74	NA	NA	0	74	NA	NA	0	74	NA	NA	NA	NA	NA	NA	NA	ReprPCWk	Near_Lm1	37.36	Average GC	NA	NA
CTTCACAGCGACCCCTGA	IntronTRIP	B1	chr14	70416625	+	NA	NA	0	36	NA	NA	0	36	NA	NA	0	36	NA	NA	NA	NA	NA	NA	NA	TssFlnk	Interior_Repr1	45.45	Average GC	NA	NA
CTTCACAGGACCGTTGTT	IntronTRIP	B1	chr12	71305419	+	NA	NA	0	47	NA	NA	0	47	NA	NA	0	47	NA	NA	NA	NA	NA	NA	NA	Quies	Near_Lm1	28.27	Low GC	NA	NA
CTTCACATGAAAGTCGTA	IntronTRIP	B1	chr2	74773399	-	NA	NA	0	11	NA	NA	0	11	NA	NA	0	11	NA	NA	NA	NA	5381	49526	0.0980020762380024	ReprPCWk	Interior_Act3	39.06	Average GC	NA	lncRNA
CTTCACATGACCACAGCC	IntronTRIP	B1	chr12	12714667	+	NA	NA	0	16	NA	NA	0	16	NA	NA	0	16	NA	NA	NA	NA	NA	NA	NA	TssA	Interior_Act2	45.85	Average GC	NA	NA
CTTCACATGGTGCAGGCT	IntronTRIP	B1	chr6	16201954	-	NA	NA	0	39	NA	NA	0	39	NA	NA	0	39	NA	NA	NA	NA	NA	NA	NA	EnhWk	Interior_Act3	45.45	Average GC	NA	NA
CTTCACCAAACCCTGCAC	IntronTRIP	B1	chr15	60681397	-	NA	NA	0	47	NA	NA	0	47	NA	NA	0	47	NM_134261.3	NA	NM_134261.3.10	NM_134261.3	547905	193114	0.73939399664516	ReprPCWk	Interior_Repr2	38.66	Average GC	NA	MANE_mRNA
CTTCACCAGCTGGTCGCA	IntronTRIP	B1	chr8	47213115	-	NA	NA	0	61	NA	NA	0	61	NA	NA	0	61	NA	NA	NA	NA	NA	NA	NA	Quies	Lamina_Like	39.26	Average GC	SINE	NA
CTTCACCCCCTCCTCACC	IntronTRIP	B1	chr1	3990158	+	NA	NA	92	46	NA	NA	80	46	NA	NA	84	46	NA	NA	NA	NA	14025	22546	0.383500587897514	TxWk	Interior_Repr1	39.16	Average GC	LTR	lncRNA
CTTCACCCGAGACCCCAT	IntronTRIP	B1	chr18	45669732	+	NA	NA	0	19	NA	NA	0	19	NA	NA	0	19	NM_007163.4	NA	NM_007163.4.16	NM_007163.4	54257	13956	0.795405567853635	EnhWk	Near_Lm1	47.65	Average GC	NA	MANE_mRNA
CTTCACCGGTTTATCTAC	IntronTRIP	B1	chr7	146450536	+	NA	NA	0	19	NA	NA	0	19	NA	NA	0	19	NM_014141.6	NA	NM_014141.6.1	NM_014141.6	333736	1970462	0.144838247407558	Het	Lamina	32.77	Low GC	NA	MANE_mRNA
CTTCACCGTTTCCTGCAT	IntronTRIP	B1	chr2	16123966	+	NA	NA	0	167	NA	NA	0	167	NA	NA	0	167	NA	NA	NA	NA	NA	NA	NA	ReprPCWk	Near_Lm1	48.85	High GC	NA	NA
CTTCACCTCATCCGGTAA	IntronTRIP	B1	chr17	29699309	+	NA	NA	0	25	NA	NA	0	25	NA	NA	0	25	NA	NA	NA	NA	138762	7781	0.946902956811311	TxWk	Interior_Act1	39.36	Average GC	NA	lncRNA
CTTCACCTGGTGGAACCT	IntronTRIP	B1	chrUn_KI270742v1	35412	+	NA	NA	1	46	NA	NA	8	46	NA	NA	2	46	NA	NA	NA	NA	NA	NA	NA	NA	NA	36.86	Average GC	NA	NA
CTTCACGAAATGTAGCGC	IntronTRIP	B1	chr6	150142391	-	NA	NA	0	14	NA	NA	0	14	NA	NA	0	14	NA	NA	NA	NA	NA	NA	NA	EnhBiv	Interior_Act3	55.24	High GC	NA	NA
CTTCACGATGGATGGCTC	IntronTRIP	B1	chr1	34068321	-	NA	NA	0	14	NA	NA	0	14	NA	NA	0	14	NM_001281956.2	NA	NM_001281956.2.69	NM_001281956.2	96909	554324	0.148808490970206	Quies	Interior_Repr2	41.56	Average GC	NA	MANE_mRNA
CTTCACGCCGGGGTTCCG	IntronTRIP	B1	chr1	45685502	-	NA	NA	99	27	NA	NA	43	27	NA	NA	77	27	NM_021639.5	NA	NM_021639.5.11	NM_021639.5	1031	58199	0.0174067195677866	TssA	Interior_Act1	35.76	Average GC	NA	MANE_mRNA
CTTCACGCGAACGCTCCC	IntronTRIP	B1	chr5	91314324	+	NA	NA	0	24	NA	NA	0	24	NA	NA	0	24	NA	NA	NA	NA	NA	NA	NA	EnhA1	Interior_Act3	45.95	Average GC	NA	NA
CTTCACGGTGCTTTCCCC	IntronTRIP	B1	chr6	85591629	+	NA	NA	0	10	NA	NA	0	10	NA	NA	0	10	NA	NA	NA	NA	NA	NA	NA	TxWk	Interior_Act3	40.56	Average GC	NA	NA
CTTCACGGTTGGCAACGT	IntronTRIP	B1	chr16	84417827	-	NA	NA	0	25	NA	NA	0	25	NA	NA	0	25	NA	NA	NA	NA	NA	NA	NA	ReprPC	Interior_Act2	46.85	Average GC	NA	NA
CTTCACGTACGGAGGTCG	IntronTRIP	B1	chr8	125864309	-	NA	NA	0	21	NA	NA	0	21	NA	NA	0	21	NA	NA	NA	NA	428479	4588	0.989405796331745	Quies	Near_Lm1	33.87	Low GC	LINE	lncRNA
CTTCACGTAGGCTTCGAA	IntronTRIP	B1	chr12	122083051	-	NA	NA	0	21	NA	NA	0	21	NA	NA	0	21	NA	NA	NA	NA	NA	NA	NA	TssA	Speckle	44.36	Average GC	SINE	NA
CTTCACTACCTTCCCCTT	IntronTRIP	B1	chr1	24746683	-	NA	NA	0	6	NA	NA	0	6	NA	NA	0	6	NA	NA	NA	NA	NA	NA	NA	TssA	Interior_Act1	44.16	Average GC	NA	NA
CTTCACTATCTGGATTGT	IntronTRIP	B1	chrX	113810504	+	NA	NA	0	115	NA	NA	0	115	NA	NA	0	115	NA	NA	NA	NA	NA	NA	NA	Quies	Near_Lm2	41.66	Average GC	NA	NA
CTTCACTCATGAGTCGGG	IntronTRIP	B1	chr7	117827828	+	NA	NA	0	68	NA	NA	0	68	NA	NA	0	68	NA	NA	NA	NA	NA	NA	NA	Quies	Near_Lm2	38.56	Average GC	NA	NA
CTTCACTCCCCGTATTAT	IntronTRIP	B1	chr5	83364595	-	NA	NA	0	31	NA	NA	0	31	NA	NA	0	31	NA	NA	NA	NA	NA	NA	NA	Quies	Near_Lm2	37.26	Average GC	NA	NA
CTTCACTCTCTTTTTCTT	IntronTRIP	B1	chr6	97046393	+	NA	NA	0	56	NA	NA	14	56	NA	NA	0	56	NM_052904.4	NA	NM_052904.4.4	NM_052904.4	121666	94360	0.563200725838557	Quies	Near_Lm2	38.06	Average GC	NA	MANE_mRNA
CTTCAGAAACCGGCCCCG	IntronTRIP	B1	chrX	70323728	+	NA	NA	7	13	NA	NA	32	13	NA	NA	51	13	NM_012310.5	NA	NM_012310.5.7	NM_012310.5	33625	97158	0.257105281267443	TxWk	Interior_Repr1	40.16	Average GC	NA	MANE_mRNA
CTTCAGAAGTCGCCTTGT	IntronTRIP	B1	chr9	71690859	-	NA	NA	68	69	NA	NA	148	69	NA	NA	85	69	NM_013390.3	NA	NM_013390.3.3	NM_013390.3	77654	7494	0.911988537605111	TxWk	Interior_Act3	40.56	Average GC	NA	MANE_mRNA
CTTCAGACATTTTTGCGT	IntronTRIP	B1	chr4	158803302	+	NA	NA	0	19	NA	NA	4	19	NA	NA	14	19	NM_020840.3	NA	NM_020840.3.1	NM_020840.3	34277	104748	0.246552778277288	TxWk	Interior_Act3	35.96	Average GC	NA	MANE_mRNA
CTTCAGACCTTTTGAATT	IntronTRIP	B1	chr6	16403887	-	NA	NA	0	24	NA	NA	0	24	NA	NA	0	24	NM_001128164.2	NA	NM_001128164.2.2	NM_001128164.2	357573	104776	0.773383310010403	ReprPCWk	Near_Lm1	41.66	Average GC	NA	MANE_mRNA
CTTCAGACTTGGCTATGT	IntronTRIP	B1	chr2	174212300	+	NA	NA	0	89	NA	NA	0	89	NA	NA	0	89	NA	NA	NA	NA	NA	NA	NA	EnhWk	Interior_Act3	30.77	Low GC	NA	NA
CTTCAGCATTTGGGGACT	IntronTRIP	B1	chr6	134018113	-	NA	NA	0	148	NA	NA	3	148	NA	NA	0	148	NM_145176.3	NA	NM_145176.3.3	NM_145176.3	34511	30533	0.530579300166041	EnhA1	Interior_Act3	47.95	High GC	NA	MANE_mRNA
CTTCAGCCATTGGCCGCA	IntronTRIP	B1	chr7	121042154	-	NA	NA	1	6	NA	NA	8	6	NA	NA	20	6	NA	NA	NA	NA	NA	NA	NA	EnhA1	Near_Lm2	37.46	Average GC	NA	NA
CTTCAGCCGGAGCAATCC	IntronTRIP	B1	chr10	21335113	-	NA	NA	0	45	NA	NA	0	45	NA	NA	0	45	NA	NA	NA	NA	NA	NA	NA	EnhWk	Interior_Act3	47.65	Average GC	NA	NA
CTTCAGCTTTTCCGCATA	IntronTRIP	B1	chr18	8286616	-	NA	NA	0	177	NA	NA	0	177	NA	NA	0	177	NA	NA	NA	NA	NA	NA	NA	ReprPCWk	Lamina_Like	37.06	Average GC	NA	NA
CTTCAGGAAAAAGTGCGC	IntronTRIP	B1	chr2	195536502	-	NA	NA	0	6	NA	NA	0	6	NA	NA	0	6	NA	NA	NA	NA	NA	NA	NA	EnhWk	Near_Lm2	38.96	Average GC	NA	NA
CTTCAGGACATTAGCGGT	IntronTRIP	B1	chr19	47169706	+	NA	NA	343	100	NA	NA	405	100	NA	NA	270	100	NM_005500.3	NA	NM_005500.3.5	NM_005500.3	38872	40930	0.487105586326157	Tx	Speckle	48.15	High GC	NA	MANE_mRNA
CTTCAGGACCTGGTCTTC	IntronTRIP	B1	chr2	19902232	-	NA	NA	0	12	NA	NA	0	12	NA	NA	0	12	NA	NA	NA	NA	NA	NA	NA	TssA	Interior_Act3	48.85	High GC	NA	NA
CTTCAGGAGTCGGATGAA	IntronTRIP	B1	chr6	163494884	+	NA	NA	0	35	NA	NA	14	35	NA	NA	37	35	NM_006775.3	NA	NM_006775.3.3	NM_006775.3	80167	83708	0.489196033562166	TxWk	Interior_Act3	40.56	Average GC	DNA	MANE_mRNA
CTTCAGGCCCGGGTAACT	IntronTRIP	B1	chr4	174128231	-	NA	NA	0	7	NA	NA	0	7	NA	NA	0	7	NA	NA	NA	NA	92167	66499	0.58088689448275	Quies	Near_Lm2	41.56	Average GC	NA	lncRNA
CTTCAGGGACGGGTCTCA	IntronTRIP	B1	chr1	157974990	-	NA	NA	0	32	NA	NA	0	32	NA	NA	0	32	NA	NA	NA	NA	NA	NA	NA	ReprPCWk	Near_Lm1	41.96	Average GC	NA	NA
CTTCAGGGCTGTAGCGCA	IntronTRIP	B1	chr11	119759530	-	NA	NA	0	17	NA	NA	0	17	NA	NA	0	17	NA	NA	NA	NA	NA	NA	NA	EnhBiv	Interior_Act2	49.05	High GC	NA	NA
CTTCAGGTGCAGTCTCAT	IntronTRIP	B1	chr10	35565156	-	NA	NA	0	28	NA	NA	0	28	NA	NA	0	28	NA	NA	NA	NA	NA	NA	NA	Tx	Interior_Act3	54.85	High GC	NA	NA
CTTCAGTATTGTGGTGAG	IntronTRIP	B1	chr1	43526449	-	NA	NA	0	78	NA	NA	8	78	NA	NA	7	78	NA	NA	NA	NA	NA	NA	NA	ReprPCWk	Speckle	51.95	High GC	NA	NA
CTTCAGTCGTGTTAGTGA	IntronTRIP	B1	chr8	128030643	-	NA	NA	2	33	NA	NA	12	33	NA	NA	0	33	NA	NA	NA	NA	NA	NA	NA	EnhWk	Interior_Act3	41.86	Average GC	NA	NA
CTTCAGTGAGACAGCGAG	IntronTRIP	B1	chr5	84224715	-	NA	NA	0	41	NA	NA	0	41	NA	NA	0	41	NM_005711.5	NA	NM_005711.5.8	NM_005711.5	160165	284162	0.36046650327349	Quies	Lamina	27.67	Low GC	NA	MANE_mRNA
CTTCAGTGCATGATGCTC	IntronTRIP	B1	chr7	123610845	+	NA	NA	0	85	NA	NA	0	85	NA	NA	0	85	NM_001290258.2	NA	NM_001290258.2.3	NM_001290258.2	9025	28636	0.239637821619182	Quies	Near_Lm2	38.76	Average GC	NA	MANE_mRNA
CTTCAGTGCCCGGCGGTC	IntronTRIP	B1	chr2	47112538	+	NA	NA	0	26	NA	NA	0	26	NA	NA	0	26	NA	NA	NA	NA	NA	NA	NA	Quies	Interior_Act2	40.46	Average GC	NA	NA
CTTCAGTGCTGACTAGGA	IntronTRIP	B1	chr4	28216117	-	NA	NA	0	53	NA	NA	0	53	NA	NA	0	53	NA	NA	NA	NA	NA	NA	NA	Quies	Lamina	31.67	Low GC	NA	NA
CTTCAGTGTTAGTGGCGT	IntronTRIP	B1	chr12	538489	-	NA	NA	0	76	NA	NA	0	76	NA	NA	0	76	NA	NA	NA	NA	NA	NA	NA	ReprPCWk	Interior_Act1	43.26	Average GC	NA	NA
CTTCAGTTAATCTCGTGA	IntronTRIP	B1	chr1	58823920	+	NA	NA	0	7	NA	NA	0	7	NA	NA	0	7	NA	NA	NA	NA	39536	416635	0.0866692534159339	Quies	Interior_Act3	44.16	Average GC	NA	lncRNA
CTTCAGTTGCCCATTTGA	IntronTRIP	B1	chr22	11896533	+	NA	NA	0	58	NA	NA	15	58	NA	NA	0	58	NA	NA	NA	NA	69010	13825	0.833101949658961	NA	NA	34.87	Average GC	NA	lncRNA
CTTCAGTTTAGTCGATTG	IntronTRIP	B1	chrUn_KI270742v1	35520	+	NA	NA	3	24	NA	NA	12	24	NA	NA	0	24	NA	NA	NA	NA	NA	NA	NA	NA	NA	37.66	Average GC	NA	NA
CTTCAGTTTTCGAAGACA	IntronTRIP	B1	chr18	49531684	+	NA	NA	0	57	NA	NA	0	57	NA	NA	0	57	NA	NA	NA	NA	NA	NA	NA	Quies	Interior_Act2	46.45	Average GC	NA	NA
CTTCATAAACGCGTGAAT	IntronTRIP	B1	chr20	4014255	-	NA	NA	6	54	NA	NA	7	54	NA	NA	0	54	NM_001134337.3	NA	NM_001134337.3.5	NM_001134337.3	1303	86945	0.0147652071435047	TssA	Interior_Act2	40.16	Average GC	NA	MANE_mRNA
CTTCATAGACATTTTTGC	IntronTRIP	B1	chr6	36609939	+	NA	NA	0	41	NA	NA	0	41	NA	NA	0	41	NA	NA	NA	NA	NA	NA	NA	Tx	Interior_Act1	44.86	Average GC	NA	NA
CTTCATAGTTAGCTGCCA	IntronTRIP	B1	chr10	22393214	+	NA	NA	40	30	NA	NA	12	30	NA	NA	0	30	NM_012443.4	NA	NM_012443.4.8	NM_012443.4	47719	24396	0.661706995770644	TssA	Interior_Act3	31.57	Low GC	NA	lncRNA
CTTCATCACCGTCAGTTC	IntronTRIP	B1	chr17	49579994	-	NA	NA	13	10	NA	NA	10	10	NA	NA	26	10	NA	NA	NA	NA	NA	NA	NA	EnhWk	Interior_Act1	59.44	High GC	NA	NA
CTTCATCCCTGAGGTCCC	IntronTRIP	B1	chr2	115601690	+	NA	NA	0	24	NA	NA	0	24	NA	NA	0	24	NM_020868.6	NA	NM_020868.6.5	NM_020868.6	1159050	244090	0.826040167053893	Quies	Lamina	37.06	Average GC	NA	MANE_mRNA
CTTCATCCGTACTGAATT	IntronTRIP	B1	chr11	63937514	-	NA	NA	0	15	NA	NA	0	15	NA	NA	0	15	NA	NA	NA	NA	NA	NA	NA	TxWk	Speckle	50.85	High GC	NA	NA
CTTCATGAGTACTTGGCT	IntronTRIP	B1	chr6	62889022	-	NA	NA	0	5	NA	NA	0	5	NA	NA	0	5	NA	NA	NA	NA	NA	NA	NA	Quies	Lamina	37.76	Average GC	LTR	NA
CTTCATGCACCGTCCCTC	IntronTRIP	B1	chr12	46388041	-	NA	NA	0	21	NA	NA	5	21	NA	NA	0	21	NA	NA	NA	NA	106433	3808	0.965457497664208	TxWk	Interior_Repr1	39.56	Average GC	SINE	lncRNA
CTTCATGCTGGACGGTCG	IntronTRIP	B1	chr6	66536024	+	NA	NA	0	19	NA	NA	0	19	NA	NA	0	19	NA	NA	NA	NA	NA	NA	NA	Quies	Lamina	37.76	Average GC	NA	NA
CTTCATGGGCCGGTTTTG	IntronTRIP	B1	chr6	112295465	-	NA	NA	0	3	NA	NA	0	3	NA	NA	0	3	NA	NA	NA	NA	NA	NA	NA	Quies	Near_Lm2	38.06	Average GC	NA	NA
CTTCATGTGGGTTTCATC	IntronTRIP	B1	chr11	78377775	-	NA	NA	0	26	NA	NA	34	26	NA	NA	0	26	NM_080491.3	NA	NM_080491.3.9	NM_080491.3	40045	162483	0.197725746563438	EnhWk	Interior_Act3	44.26	Average GC	NA	MANE_mRNA
CTTCATGTTCAGAAGTTT	IntronTRIP	B1	chr2	85500218	-	NA	NA	0	7	NA	NA	0	7	NA	NA	6	7	NA	NA	NA	NA	NA	NA	NA	EnhA2	Interior_Act2	43.96	Average GC	NA	NA
CTTCATGTTGATACTAAG	IntronTRIP	B1	chr7	22445948	-	NA	NA	54	74	NA	NA	60	74	NA	NA	75	74	NM_001382447.1	NA	NM_001382447.1.1	NM_001382447.1	54240	26505	0.671744380456994	TxWk	Interior_Act3	48.75	High GC	NA	MANE_mRNA
CTTCATTACAGCCCCTCA	IntronTRIP	B1	chr1	8122726	-	NA	NA	0	23	NA	NA	0	23	NA	NA	0	23	NA	NA	NA	NA	NA	NA	NA	EnhA1	Interior_Act1	47.55	Average GC	LTR	NA
CTTCATTCCGCAGGTTTA	IntronTRIP	B1	chr5	148450738	-	NA	NA	0	11	NA	NA	0	11	NA	NA	0	11	NA	NA	NA	NA	NA	NA	NA	ReprPCWk	Near_Lm2	43.66	Average GC	NA	NA
CTTCATTCTCTCTGAACC	IntronTRIP	B1	chr11	62779506	+	NA	NA	0	28	NA	NA	47	28	NA	NA	51	28	NM_006473.4	NA	NM_006473.4.6	NM_006473.4	8111	7836	0.508622311406534	TxWk	Speckle	47.85	High GC	NA	MANE_mRNA
CTTCATTCTGCCCCTTTC	IntronTRIP	B1	chr2	38600304	+	NA	NA	0	7	NA	NA	6	7	NA	NA	0	7	NA	NA	NA	NA	NA	NA	NA	TssA	Interior_Act3	40.76	Average GC	NA	NA
CTTCATTCTTCCGAGCAT	IntronTRIP	B1	chr6	125476644	-	NA	NA	0	119	NA	NA	1	119	NA	NA	0	119	NA	NA	NA	NA	NA	NA	NA	Quies	Near_Lm2	41.96	Average GC	NA	NA
CTTCATTGGAGTGAAGGT	IntronTRIP	B1	chr18	3651441	-	NA	NA	0	16	NA	NA	12	16	NA	NA	11	16	NM_004746.4	NA	NM_004746.4.6	NM_004746.4	803866	155410	0.83799240260363	EnhA1	Interior_Act3	53.35	High GC	NA	MANE_mRNA
CTTCATTGGGCGAACCGG	IntronTRIP	B1	chr4	139113913	+	NA	NA	0	15	NA	NA	0	15	NA	NA	0	15	NA	NA	NA	NA	NA	NA	NA	TxWk	Interior_Act3	41.36	Average GC	NA	NA
CTTCATTTACAATACTTT	IntronTRIP	B1	chr6	135103091	+	NA	NA	0	33	NA	NA	0	33	NA	NA	0	33	NA	NA	NA	NA	NA	NA	NA	TxWk	Interior_Act3	35.96	Average GC	NA	NA
CTTCATTTAGCTTGACAC	IntronTRIP	B1	chr1	30526162	+	NA	NA	0	47	NA	NA	0	47	NA	NA	0	47	NA	NA	NA	NA	NA	NA	NA	ReprPCWk	Interior_Repr1	56.84	High GC	NA	NA
CTTCATTTGTAGGACCTT	IntronTRIP	B1	chr3	13826519	+	NA	NA	0	19	NA	NA	0	19	NA	NA	0	19	NA	NA	NA	NA	NA	NA	NA	ReprPCWk	Interior_Repr1	47.95	High GC	NA	NA
CTTCATTTTTCTGCCGCC	IntronTRIP	B1	chr2	186908549	+	NA	NA	0	30	NA	NA	0	30	NA	NA	0	30	NA	NA	NA	NA	NA	NA	NA	Quies	Near_Lm2	32.97	Low GC	NA	NA
CTTCCAAACGTGTGTCGT	IntronTRIP	B1	chr4	184242531	+	NA	NA	0	37	NA	NA	7	37	NA	NA	9	37	NA	NA	NA	NA	NA	NA	NA	Quies	Interior_Act3	35.96	Average GC	NA	NA
CTTCCAAGCGCAACCAAT	IntronTRIP	B1	chr22	20778209	+	NA	NA	0	108	NA	NA	0	108	NA	NA	0	108	NM_000185.4	NA	NM_000185.4.1	NM_000185.4	4097	9511	0.301072898295121	EnhA1	Speckle	45.15	Average GC	NA	MANE_mRNA
CTTCCAATTTTACCGCAA	IntronTRIP	B1	chr5	76675139	-	NA	NA	0	100	NA	NA	0	100	NA	NA	0	100	NA	NA	NA	NA	NA	NA	NA	Quies	Interior_Act3	39.86	Average GC	NA	NA
CTTCCACCAGAGAAATCG	IntronTRIP	B1	chr4	114609773	-	NA	NA	0	27	NA	NA	0	27	NA	NA	0	27	NA	NA	NA	NA	NA	NA	NA	Quies	Lamina	36.16	Average GC	NA	NA
CTTCCACCCCCGGCCCGA	IntronTRIP	B1	chr7	118213811	+	NA	NA	0	65	NA	NA	0	65	NA	NA	0	65	NA	NA	NA	NA	NA	NA	NA	ReprPCWk	Near_Lm2	48.55	High GC	NA	NA
CTTCCACGTAAAATGTTC	IntronTRIP	B1	chr1	165498426	-	NA	NA	0	30	NA	NA	0	30	NA	NA	0	30	NA	NA	NA	NA	83729	21593	0.794981105561991	ReprPCWk	Near_Lm1	46.35	Average GC	NA	lncRNA
CTTCCAGGACTCTCTGGT	IntronTRIP	B1	chr6	16271840	-	NA	NA	0	7	NA	NA	0	7	NA	NA	0	7	NA	NA	NA	NA	NA	NA	NA	EnhWk	Interior_Act3	43.36	Average GC	LINE	NA
CTTCCATACCCTGAGCCC	IntronTRIP	B1	chr7	152640744	+	NA	NA	0	15	NA	NA	16	15	NA	NA	48	15	NA	NA	NA	NA	NA	NA	NA	Quies	Interior_Act2	44.96	Average GC	NA	NA
CTTCCATATCAGCCCCCC	IntronTRIP	B1	chr15	30741452	-	NA	NA	0	19	NA	NA	0	19	NA	NA	0	19	NA	NA	NA	NA	NA	NA	NA	TxWk	Interior_Repr1	37.76	Average GC	NA	NA
CTTCCATATCTCCCGCGT	IntronTRIP	B1	chr4	6942901	-	NA	NA	0	17	NA	NA	0	17	NA	NA	0	17	NA	NA	NA	NA	NA	NA	NA	EnhA1	Interior_Act2	48.95	High GC	NA	NA
CTTCCATGTCAGTACGAC	IntronTRIP	B1	chr11	35974240	-	NA	NA	0	67	NA	NA	0	67	NA	NA	16	67	NA	NA	NA	NA	NA	NA	NA	Quies	Interior_Act3	38.96	Average GC	LINE	NA
CTTCCCAAATCCAGGGGC	IntronTRIP	B1	chr6	166854008	-	NA	NA	0	7	NA	NA	0	7	NA	NA	0	7	NA	NA	NA	NA	NA	NA	NA	ReprPCWk	Interior_Act3	52.95	High GC	NA	NA
CTTCCCAACTAACACACC	IntronTRIP	B1	chr11	32757176	+	NA	NA	0	10	NA	NA	0	10	NA	NA	0	10	NA	NA	NA	NA	NA	NA	NA	Quies	Near_Lm1	31.07	Low GC	LINE	NA
CTTCCCACCCTGCCACAC	IntronTRIP	B1	chr21	45343638	-	NA	NA	0	11	NA	NA	0	11	NA	NA	0	11	NA	NA	NA	NA	NA	NA	NA	ReprPC	Speckle	53.65	High GC	NA	NA
CTTCCCAGAGCATATGGT	IntronTRIP	B1	chr1	40057538	-	NA	NA	0	37	NA	NA	0	37	NA	NA	0	37	NA	NA	NA	NA	NA	NA	NA	EnhA1	Interior_Act1	39.36	Average GC	NA	NA
CTTCCCATATGGCGACAA	IntronTRIP	B1	chr6	134585928	+	NA	NA	0	12	NA	NA	0	12	NA	NA	0	12	NA	NA	NA	NA	NA	NA	NA	EnhWk	Interior_Act3	43.46	Average GC	NA	NA
CTTCCCATCGGTCACGGT	IntronTRIP	B1	chr8	106730526	-	NA	NA	0	123	NA	NA	0	123	NA	NA	0	123	NA	NA	NA	NA	NA	NA	NA	Quies	Near_Lm2	35.16	Average GC	LINE	NA
CTTCCCCATAAGGTAGTC	IntronTRIP	B1	chr13	101502226	+	NA	NA	0	18	NA	NA	0	18	NA	NA	0	18	NM_004791.3	NA	NM_004791.3.2	NM_004791.3	49552	214220	0.187859211743475	Quies	Lamina	35.96	Average GC	NA	MANE_mRNA
CTTCCCCCAAGTATCGCC	IntronTRIP	B1	chr15	56922147	-	NA	NA	0	22	NA	NA	0	22	NA	NA	0	22	NA	NA	NA	NA	NA	NA	NA	TxWk	Interior_Act3	30.57	Low GC	NA	NA
CTTCCCCCGGAACGCTTA	IntronTRIP	B1	chr5	31532782	+	NA	NA	24	11	NA	NA	104	11	NA	NA	21	11	NM_018356.3	NA	NM_018356.3.1	NM_018356.3	482	22271	0.0211840196897112	TssA	Interior_Act3	54.45	High GC	NA	MANE_mRNA
CTTCCCCCTTCATCTTGC	IntronTRIP	B1	chr4	104737645	-	NA	NA	0	23	NA	NA	0	23	NA	NA	0	23	NA	NA	NA	NA	229148	83771	0.732291743230676	Quies	Lamina	35.76	Average GC	NA	lncRNA
CTTCCCCTAGAGCAGGTA	IntronTRIP	B1	chr2	46226030	+	NA	NA	40	7	NA	NA	6	7	NA	NA	30	7	NA	NA	NA	NA	NA	NA	NA	TxWk	Interior_Act2	34.17	Low GC	LINE	NA
CTTCCCCTGTCATATTGG	IntronTRIP	B1	chr5	89171102	+	NA	NA	0	55	NA	NA	41	55	NA	NA	16	55	NA	NA	NA	NA	287774	295296	0.493549659560602	Quies	Near_Lm2	39.66	Average GC	LINE	lncRNA
CTTCCCCTGTTCTTAAAA	IntronTRIP	B1	chr10	69777476	+	NA	NA	0	21	NA	NA	0	21	NA	NA	0	21	NA	NA	NA	NA	NA	NA	NA	ReprPCWk	Interior_Act2	44.36	Average GC	LINE	NA
CTTCCCCTTATCCCGAAC	IntronTRIP	B1	chr1	86789311	-	NA	NA	0	67	NA	NA	1	67	NA	NA	0	67	NA	NA	NA	NA	NA	NA	NA	EnhWk	Interior_Act3	43.26	Average GC	NA	NA
CTTCCCCTTCGAGGTGGG	IntronTRIP	B1	chr1	55473280	+	NA	NA	0	40	NA	NA	0	40	NA	NA	0	40	NA	NA	NA	NA	143992	597233	0.19426220108604	EnhA1	Near_Lm2	42.76	Average GC	NA	lncRNA
CTTCCCGAAGGCACAAAT	IntronTRIP	B1	chr4	5024840	+	NA	NA	0	9	NA	NA	0	9	NA	NA	0	9	NA	NA	NA	NA	NA	NA	NA	ReprPCWk	Interior_Repr2	54.45	High GC	LTR	NA
CTTCCCGCGAGTGAGTGG	IntronTRIP	B1	chr5	79216998	+	NA	NA	0	14	NA	NA	0	14	NA	NA	0	14	NA	NA	NA	NA	NA	NA	NA	Quies	Interior_Act2	47.85	High GC	NA	NA
CTTCCCGTGCACTGGGTT	IntronTRIP	B1	chr10	124070553	-	NA	NA	0	16	NA	NA	0	16	NA	NA	0	16	NM_001270764.2	NA	NM_001270764.2.7	NM_001270764.2	23045	62886	0.268180284181494	ReprPCWk	Interior_Repr2	50.25	High GC	SINE	MANE_mRNA
CTTCCCGTTGCTATAGTA	IntronTRIP	B1	chr8	129692768	-	NA	NA	0	17	NA	NA	7	17	NA	NA	0	17	NA	NA	NA	NA	30255	7367	0.804183722290149	EnhA1	Interior_Act3	45.45	Average GC	NA	lncRNA
CTTCCCTCACTAAAATGT	IntronTRIP	B1	chr1	173902485	-	NA	NA	0	26	NA	NA	21	26	NA	NA	0	26	NA	NA	NA	NA	NA	NA	NA	Quies	Interior_Act3	37.16	Average GC	NA	NA
CTTCCCTCCGAATGAATA	IntronTRIP	B1	chr7	35761838	-	NA	NA	0	21	NA	NA	0	21	NA	NA	0	21	NA	NA	NA	NA	39111	9982	0.796671623245677	ReprPCWk	Interior_Act3	38.66	Average GC	SINE	lncRNA
CTTCCCTCGCATGTGACA	IntronTRIP	B1	chr1	207048290	+	NA	NA	0	9	NA	NA	0	9	NA	NA	0	9	NA	NA	NA	NA	NA	NA	NA	EnhG2	Interior_Act2	35.96	Average GC	NA	NA
CTTCCCTGCGATTTCCTG	IntronTRIP	B1	chr1	42258660	-	NA	NA	30	20	NA	NA	28	20	NA	NA	9	20	NM_014947.5	NA	NM_014947.5.9	NM_014947.5	76575	82113	0.482550665456745	TxWk	Interior_Repr1	35.16	Average GC	NA	MANE_mRNA
CTTCCCTGTTGTCTGTTG	IntronTRIP	B1	chrX	20781727	+	NA	NA	0	58	NA	NA	0	58	NA	NA	0	58	NA	NA	NA	NA	NA	NA	NA	Quies	Lamina	32.57	Low GC	LINE	NA
CTTCCGACTTAGATGCCT	IntronTRIP	B1	chr19	35931063	+	NA	NA	0	2	NA	NA	0	2	NA	NA	0	2	NA	NA	NA	NA	NA	NA	NA	ReprPCWk	Speckle	45.25	Average GC	LINE	NA
CTTCCGAGCATAGCGCTG	IntronTRIP	B1	chr3	14291097	-	NA	NA	0	7	NA	NA	0	7	NA	NA	0	7	NA	NA	NA	NA	12748	18724	0.405058464667006	EnhWk	Interior_Act2	46.55	Average GC	NA	lncRNA
CTTCCGAGGCTCCTGGTC	IntronTRIP	B1	chr3	138823844	-	NA	NA	92	23	NA	NA	339	23	NA	NA	22	23	NM_006219.3	NA	NM_006219.3.23	NM_006219.3	11084	171147	0.0608238993365563	EnhWk	Interior_Act3	41.46	Average GC	NA	MANE_mRNA
CTTCCGAGGGTTGGCCTC	IntronTRIP	B1	chr12	75892585	-	NA	NA	0	13	NA	NA	0	13	NA	NA	0	13	NA	NA	NA	NA	91430	329383	0.217269903733963	TxWk	Interior_Act3	43.96	Average GC	NA	lncRNA
CTTCCGAGTGTCGACACA	IntronTRIP	B1	chr4	40004035	+	NA	NA	0	76	NA	NA	0	76	NA	NA	0	76	NA	NA	NA	NA	NA	NA	NA	EnhWk	Interior_Act2	39.76	Average GC	NA	NA
CTTCCGATTTTGCATCTA	IntronTRIP	B1	chr3	9782493	+	NA	NA	32	30	NA	NA	16	30	NA	NA	0	30	NA	NA	NA	NA	NA	NA	NA	Tx	Interior_Act2	47.45	Average GC	NA	NA
CTTCCGCAACTCGCCACC	IntronTRIP	B1	chr4	151282402	+	NA	NA	0	50	NA	NA	0	50	NA	NA	0	50	NM_183375.5	NM_183375.5	NA	NA	5242	9460	0.356550129234118	Quies	Near_Lm1	40.36	Average GC	NA	MANE_mRNA
CTTCCGCAATCGGGCTGG	IntronTRIP	B1	chr16	7077880	-	NA	NA	0	50	NA	NA	0	50	NA	NA	0	50	NA	NA	NA	NA	NA	NA	NA	ReprPCWk	Interior_Repr2	38.56	Average GC	NA	NA
CTTCCGCACACCAGCGGA	IntronTRIP	B1	chr6	119627623	+	NA	NA	46	52	NA	NA	40	52	NA	NA	17	52	NA	NA	NA	NA	277737	61550	0.818590161132021	EnhA2	Near_Lm2	38.96	Average GC	NA	lncRNA
CTTCCGCATACCATTGTT	IntronTRIP	B1	chr4	118502243	+	NA	NA	0	64	NA	NA	0	64	NA	NA	0	64	NA	NA	NA	NA	34653	51857	0.400566408507687	Quies	Near_Lm2	31.97	Low GC	NA	transcribed_unprocessed_pseudogene
CTTCCGCGGGCTGCATTG	IntronTRIP	B1	chr20	47565293	-	NA	NA	0	15	NA	NA	0	15	NA	NA	0	15	NA	NA	NA	NA	NA	NA	NA	EnhWk	Interior_Act1	47.25	Average GC	NA	NA
CTTCCGCGTGAATCGAGA	IntronTRIP	B1	chr3	45385083	-	NA	NA	0	9	NA	NA	0	9	NA	NA	0	9	NA	NA	NA	NA	NA	NA	NA	Quies	Interior_Act2	39.16	Average GC	LINE	NA
CTTCCGCGTTGCCTGGCG	IntronTRIP	B1	chr7	12723755	-	NA	NA	83	91	NA	NA	34	91	NA	NA	30	91	NA	NA	NA	NA	NA	NA	NA	EnhA1	Interior_Act3	42.96	Average GC	NA	NA
CTTCCGCTTAGCCAACCC	IntronTRIP	B1	chr6	112139873	+	NA	NA	0	132	NA	NA	0	132	NA	NA	0	132	NA	NA	NA	NA	NA	NA	NA	ReprPCWk	Near_Lm2	39.96	Average GC	NA	NA
CTTCCGGCACATGTATAA	IntronTRIP	B1	chr6	158213752	-	NA	NA	0	5	NA	NA	0	5	NA	NA	0	5	NA	NA	NA	NA	NA	NA	NA	TxWk	Interior_Act3	38.86	Average GC	NA	NA
CTTCCGGCCGAGAAAATA	IntronTRIP	B1	chr19	44696534	+	NA	NA	0	13	NA	NA	0	13	NA	NA	0	13	NA	NA	NA	NA	NA	NA	NA	EnhWk	Interior_Act1	49.05	High GC	NA	NA
CTTCCGGGCGTGTACCCA	IntronTRIP	B1	chr7	106761213	-	NA	NA	0	21	NA	NA	0	21	NA	NA	0	21	NA	NA	NA	NA	8994	388962	0.0226004884962157	EnhWk	Interior_Act3	39.26	Average GC	NA	lncRNA
CTTCCGGGGCATCAAACC	IntronTRIP	B1	chr11	10753731	+	NA	NA	20	39	NA	NA	29	39	NA	NA	31	39	NM_014633.5	NA	NM_014633.5.2	NM_014633.5	2486	26015	0.0872250096487843	Tx	Interior_Act2	35.96	Average GC	NA	MANE_mRNA
CTTCCGGGTCGTAGCCCC	IntronTRIP	B1	chr11	124314412	-	NA	NA	0	6	NA	NA	0	6	NA	NA	0	6	NA	NA	NA	NA	NA	NA	NA	Quies	Near_Lm1	40.36	Average GC	NA	NA
CTTCCGGTCCGACTCTGG	IntronTRIP	B1	chr12	27147464	-	NA	NA	0	53	NA	NA	0	53	NA	NA	0	53	NA	NA	NA	NA	13929	42313	0.247661889690978	Quies	Near_Lm1	41.46	Average GC	NA	lncRNA
CTTCCGGTCCTATCTGTT	IntronTRIP	B1	chr13	32641260	-	NA	NA	0	27	NA	NA	0	27	NA	NA	0	27	NA	NA	NA	NA	NA	NA	NA	TxWk	Near_Lm1	39.86	Average GC	NA	NA
CTTCCGTCTATACACCGT	IntronTRIP	B1	chr11	15577688	+	NA	NA	0	6	NA	NA	0	6	NA	NA	0	6	NA	NA	NA	NA	24833	26481	0.483942004131426	Quies	Near_Lm1	44.46	Average GC	NA	lncRNA
CTTCCGTTGGCCGAGTAT	IntronTRIP	B1	chr16	55735439	+	NA	NA	0	61	NA	NA	0	61	NA	NA	0	61	NA	NA	NA	NA	7324	14672	0.332969630841971	ReprPCWk	Interior_Repr2	44.46	Average GC	NA	unprocessed_pseudogene
CTTCCGTTTGGAACGCTC	IntronTRIP	B1	chr18	53798055	+	NA	NA	0	9	NA	NA	0	9	NA	NA	0	9	NA	NA	NA	NA	NA	NA	NA	Het	Lamina	38.66	Average GC	DNA	NA
CTTCCTAAAGTGCTGACT	IntronTRIP	B1	chr10	96036005	+	NA	NA	0	13	NA	NA	0	13	NA	NA	0	13	NA	NA	NA	NA	NA	NA	NA	Quies	Interior_Act2	40.16	Average GC	NA	NA
CTTCCTAACCGAATCGTT	IntronTRIP	B1	chr1	67142122	-	NA	NA	0	9	NA	NA	0	9	NA	NA	0	9	NA	NA	NA	NA	NA	NA	NA	EnhA2	Interior_Act3	38.16	Average GC	LTR	NA
CTTCCTAAGGTCATTGTT	IntronTRIP	B1	chr1	243025034	-	NA	NA	0	33	NA	NA	0	33	NA	NA	0	33	NA	NA	NA	NA	NA	NA	NA	Quies	Lamina_Like	38.66	Average GC	NA	NA
CTTCCTAGACTGCCCCCT	IntronTRIP	B1	chrX	40909344	-	NA	NA	0	40	NA	NA	0	40	NA	NA	0	40	NA	NA	NA	NA	NA	NA	NA	Quies	Interior_Act2	39.66	Average GC	NA	NA
CTTCCTAGATACACTTTG	IntronTRIP	B1	chr11	60987305	+	NA	NA	0	67	NA	NA	0	67	NA	NA	0	67	NM_006725.5	NA	NM_006725.5.1	NM_006725.5	15626	33072	0.320875600640683	ReprPC	Interior_Act1	48.05	High GC	NA	MANE_mRNA
CTTCCTAGCATGAGCTGT	IntronTRIP	B1	chr8	39303195	-	NA	NA	0	10	NA	NA	0	10	NA	NA	0	10	NA	NA	NA	NA	NA	NA	NA	Quies	Near_Lm1	49.85	High GC	LINE	NA
CTTCCTAGCGCGAAAAAC	IntronTRIP	B1	chr12	70950045	-	NA	NA	0	24	NA	NA	0	24	NA	NA	0	24	NA	NA	NA	NA	NA	NA	NA	Quies	Near_Lm1	40.06	Average GC	NA	NA
CTTCCTAGGGGCCCGTCT	IntronTRIP	B1	chr4	6315307	-	NA	NA	0	4	NA	NA	0	4	NA	NA	0	4	NA	NA	NA	NA	NA	NA	NA	ReprPC	Interior_Repr2	46.85	Average GC	NA	NA
CTTCCTCCAAGAAGCCGG	IntronTRIP	B1	chr5	98968308	-	NA	NA	0	48	NA	NA	2	48	NA	NA	0	48	NA	NA	NA	NA	NA	NA	NA	Quies	Near_Lm2	39.76	Average GC	NA	NA
CTTCCTGACCTGTACTGC	IntronTRIP	B1	chr7	2717687	-	NA	NA	0	14	NA	NA	0	14	NA	NA	0	14	NA	NA	NA	NA	NA	NA	NA	EnhA1	Interior_Act1	56.04	High GC	NA	NA
CTTCCTGCCCGACTTATA	IntronTRIP	B1	chr12	121344937	+	NA	NA	0	27	NA	NA	0	27	NA	NA	0	27	NA	NA	NA	NA	NA	NA	NA	Tx	Speckle	45.25	Average GC	NA	NA
CTTCCTGGAATCATGCCC	IntronTRIP	B1	chr5	62243398	+	NA	NA	0	15	NA	NA	0	15	NA	NA	0	15	NA	NA	NA	NA	NA	NA	NA	Quies	Interior_Act3	38.26	Average GC	NA	NA
CTTCCTGGACGCCGTCTC	IntronTRIP	B1	chr8	69556642	+	NA	NA	0	13	NA	NA	0	13	NA	NA	0	13	NM_001128205.2	NA	NM_001128205.2.3	NM_001128205.2	63796	104270	0.379588970999488	Quies	Near_Lm2	41.96	Average GC	NA	MANE_mRNA
CTTCCTGGGAACGTTGCT	IntronTRIP	B1	chr2	170264093	-	NA	NA	0	5	NA	NA	17	5	NA	NA	0	5	NA	NA	NA	NA	NA	NA	NA	EnhA1	Interior_Act3	46.35	Average GC	LTR	NA
CTTCCTGGTATATCGCTA	IntronTRIP	B1	chr6	111266178	+	NA	NA	38	7	NA	NA	21	7	NA	NA	18	7	NM_153369.4	NM_153369.4	NA	NA	6840	13827	0.330962403832196	EnhWk	Interior_Act3	41.56	Average GC	NA	MANE_mRNA
CTTCCTGTAGAAAGGGCA	IntronTRIP	B1	chr16	84214360	+	NA	NA	0	43	NA	NA	4	43	NA	NA	0	43	NA	NA	NA	NA	NA	NA	NA	ReprPCWk	Interior_Act2	51.45	High GC	NA	NA
CTTCCTGTCAACGGCCCC	IntronTRIP	B1	chr7	137504642	-	NA	NA	0	64	NA	NA	0	64	NA	NA	0	64	NM_001321708.2	NA	NM_001321708.2.12	NM_001321708.2	342332	123606	0.734715777635651	Quies	Lamina	34.17	Low GC	NA	MANE_mRNA
CTTCCTGTCATTGAACAC	IntronTRIP	B1	chr8	37895858	+	NA	NA	0	13	NA	NA	0	13	NA	NA	0	13	NA	NA	NA	NA	NA	NA	NA	TssA	Interior_Act3	43.06	Average GC	NA	NA
CTTCCTGTCCCGTCGTCT	IntronTRIP	B1	chr11	47983767	+	NA	NA	0	12	NA	NA	11	12	NA	NA	17	12	NM_002843.4	NA	NM_002843.4.1	NM_002843.4	3209	187072	0.0168645319290943	EnhWk	Interior_Act3	38.76	Average GC	NA	MANE_mRNA
CTTCCTGTCCTCTGTAGA	IntronTRIP	B1	chr17	29779360	+	NA	NA	116	42	NA	NA	63	42	NA	NA	118	42	NA	NA	NA	NA	18257	8476	0.682938690008604	TxWk	Interior_Act1	40.16	Average GC	NA	lncRNA
CTTCCTGTTAGGGACAGG	IntronTRIP	B1	chr1	8538080	-	NA	NA	13	83	NA	NA	49	83	NA	NA	48	83	NM_001042681.2	NA	NM_001042681.2.16	NM_001042681.2	279560	185677	0.600898036914519	TxWk	Interior_Act1	35.36	Average GC	NA	MANE_mRNA
CTTCCTTAAACGGTATCG	IntronTRIP	B1	chr15	61098897	-	NA	NA	0	39	NA	NA	0	39	NA	NA	0	39	NM_134261.3	NA	NM_134261.3.10	NM_134261.3	130405	610614	0.175980642871505	ReprPCWk	Interior_Repr2	41.16	Average GC	NA	MANE_mRNA
CTTCCTTCGCACGCTCAG	IntronTRIP	B1	chr17	59783704	-	NA	NA	31	33	NA	NA	24	33	NA	NA	0	33	NA	NA	NA	NA	NA	NA	NA	EnhA1	Interior_Act1	36.46	Average GC	NA	NA
CTTCCTTGAAAACTCGGC	IntronTRIP	B1	chr12	116058663	-	NA	NA	33	54	NA	NA	53	54	NA	NA	22	54	NM_015335.5	NA	NM_015335.5.27	NM_015335.5	219030	100088	0.686360531214159	Quies	Interior_Act2	33.07	Low GC	NA	MANE_mRNA
CTTCCTTGACCATTCTCC	IntronTRIP	B1	chr13	61995899	-	NA	NA	0	18	NA	NA	6	18	NA	NA	0	18	NA	NA	NA	NA	NA	NA	NA	Quies	Lamina	32.37	Low GC	NA	NA
CTTCCTTGCCAGAATGTC	IntronTRIP	B1	chr15	41791048	+	NA	NA	0	31	NA	NA	1	31	NA	NA	0	31	NM_014994.3	NA	NM_014994.3.2	NM_014994.3	16565	36807	0.310368732668815	EnhA1	Speckle	48.15	High GC	NA	MANE_mRNA
CTTCCTTGGTTGTGAGCT	IntronTRIP	B1	chr5	159286344	+	NA	NA	0	55	NA	NA	0	55	NA	NA	0	55	NA	NA	NA	NA	NA	NA	NA	Quies	Near_Lm1	31.07	Low GC	NA	NA
CTTCCTTTACCACGGCGG	IntronTRIP	B1	chr12	21501102	-	NA	NA	195	26	NA	NA	103	26	NA	NA	19	26	NM_002907.4	NA	NM_002907.4.14	NM_002907.4	533	32193	0.0162867444845077	TssA	Near_Lm1	48.55	High GC	NA	MANE_mRNA
CTTCCTTTGGACAAGGTG	IntronTRIP	B1	chr4	82427817	+	NA	NA	46	19	NA	NA	54	19	NA	NA	9	19	NA	NA	NA	NA	NA	NA	NA	TssFlnkD	Interior_Act3	34.87	Average GC	NA	NA
CTTCCTTTGGAGGTTCCA	IntronTRIP	B1	chr11	130112997	-	NA	NA	0	37	NA	NA	0	37	NA	NA	0	37	NA	NA	NA	NA	NA	NA	NA	Tx	Interior_Act3	42.36	Average GC	NA	NA
CTTCCTTTTGTTGACAAC	IntronTRIP	B1	chr6	116724423	+	NA	NA	0	16	NA	NA	3	16	NA	NA	0	16	NM_001366306.2	NA	NM_001366306.2.10	NM_001366306.2	43213	17444	0.712415714591886	TxWk	Near_Lm2	37.86	Average GC	NA	MANE_mRNA
CTTCGAAAATTCCTCTAA	IntronTRIP	B1	chr8	132676384	+	NA	NA	0	38	NA	NA	0	38	NA	NA	0	38	NA	NA	NA	NA	NA	NA	NA	Quies	Near_Lm2	42.06	Average GC	NA	NA
CTTCGAAAGCTGGGTCAT	IntronTRIP	B1	chr11	107860332	-	NA	NA	0	11	NA	NA	0	11	NA	NA	0	11	NA	NA	NA	NA	NA	NA	NA	Quies	Interior_Act3	45.55	Average GC	NA	NA
CTTCGAACAGTTTAATGA	IntronTRIP	B1	chr15	101343083	-	NA	NA	114	57	NA	NA	147	57	NA	NA	90	57	NM_002570.5	NA	NM_002570.5.9	NM_002570.5	146624	39151	0.789255820212623	Quies	Interior_Repr2	35.66	Average GC	LINE	MANE_mRNA
CTTCGAAGTTCTCGCAAG	IntronTRIP	B1	chr20	38349433	+	NA	NA	0	32	NA	NA	0	32	NA	NA	0	32	NM_004139.5	NA	NM_004139.5.1	NM_004139.5	2952	27580	0.096685444779248	ReprPC	Interior_Act2	52.65	High GC	NA	MANE_mRNA
CTTCGAATGCCCGCGTCC	IntronTRIP	B1	chr3	198135384	+	NA	NA	0	18	NA	NA	0	18	NA	NA	0	18	NA	NA	NA	NA	NA	NA	NA	Quies	Interior_Act1	38.46	Average GC	NA	NA
CTTCGACCCCACTAGGCG	IntronTRIP	B1	chr2	129061218	-	NA	NA	0	90	NA	NA	1	90	NA	NA	0	90	NA	NA	NA	NA	NA	NA	NA	ReprPCWk	Near_Lm1	47.15	Average GC	NA	NA
CTTCGACCGCCGAGTACA	IntronTRIP	B1	chr6	73161508	+	NA	NA	0	24	NA	NA	0	24	NA	NA	0	24	NM_019842.4	NA	NM_019842.4.10	NM_019842.4	539445	37345	0.935253731860816	Quies	Near_Lm1	34.37	Low GC	LINE	MANE_mRNA
CTTCGACCGCGTTGAGAA	IntronTRIP	B1	chr1	211575130	-	NA	NA	33	11	NA	NA	71	11	NA	NA	76	11	NM_021194.3	NM_021194.3	NA	NA	4031	3563	0.530813800368712	TxWk	Interior_Act3	33.47	Low GC	NA	MANE_mRNA
CTTCGACCTTAACGCCCA	IntronTRIP	B1	chr14	35386821	+	NA	NA	19	17	NA	NA	0	17	NA	NA	0	17	NA	NA	NA	NA	NA	NA	NA	EnhA2	Interior_Act2	42.56	Average GC	NA	NA
CTTCGACGAATTGCGGAT	IntronTRIP	B1	chr11	118205238	+	NA	NA	0	71	NA	NA	0	71	NA	NA	0	71	NA	NA	NA	NA	NA	NA	NA	ReprPCWk	Interior_Act1	37.96	Average GC	NA	NA
CTTCGACGCTGGTACAAT	IntronTRIP	B1	chr7	50180003	+	NA	NA	0	183	NA	NA	0	183	NA	NA	0	183	NA	NA	NA	NA	NA	NA	NA	ReprPC	Near_Lm1	40.16	Average GC	NA	NA
CTTCGACGGGGCGTTTCC	IntronTRIP	B1	chr21	21152506	+	NA	NA	75	56	NA	NA	250	56	NA	NA	56	56	NM_004540.5	NA	NM_004540.5.1	NM_004540.5	154098	390823	0.28278961537544	TssA	Near_Lm2	35.66	Average GC	NA	MANE_mRNA
CTTCGACTTCCAACGATC	IntronTRIP	B1	chr4	1948737	-	NA	NA	7	54	NA	NA	22	54	NA	NA	34	54	NA	NA	NA	NA	NA	NA	NA	Tx	Speckle	50.05	High GC	NA	NA
CTTCGAGATGCCGTACAT	IntronTRIP	B1	chr11	98495246	-	NA	NA	0	29	NA	NA	0	29	NA	NA	0	29	NA	NA	NA	NA	NA	NA	NA	Quies	Near_Lm2	44.76	Average GC	LTR	NA
CTTCGAGGGCAGCGGTGA	IntronTRIP	B1	chr14	82338592	+	NA	NA	0	82	NA	NA	0	82	NA	NA	0	82	NA	NA	NA	NA	NA	NA	NA	Quies	Lamina	33.87	Low GC	Simple_repeat	NA
CTTCGAGGGGCCGCGGCT	IntronTRIP	B1	chr9	90613090	+	NA	NA	0	26	NA	NA	0	26	NA	NA	0	26	NA	NA	NA	NA	NA	NA	NA	ReprPC	Interior_Repr2	52.85	High GC	NA	NA
CTTCGAGTGGGACCGCAC	IntronTRIP	B1	chr1	181906226	+	NA	NA	0	64	NA	NA	0	64	NA	NA	0	64	NA	NA	NA	NA	NA	NA	NA	EnhWk	Near_Lm1	38.76	Average GC	NA	NA
CTTCGATGTTTCCTAGAT	IntronTRIP	B1	chr6	119566291	-	NA	NA	0	55	NA	NA	12	55	NA	NA	0	55	NA	NA	NA	NA	NA	NA	NA	EnhA2	Near_Lm2	37.96	Average GC	NA	NA
CTTCGCAAACATGCAGGG	IntronTRIP	B1	chr1	244434876	+	NA	NA	0	38	NA	NA	4	38	NA	NA	23	38	NA	NA	NA	NA	NA	NA	NA	TxWk	Interior_Act3	38.56	Average GC	NA	NA
CTTCGCAACGGCGTCTGT	IntronTRIP	B1	chr12	124827237	-	NA	NA	13	22	NA	NA	70	22	NA	NA	18	22	NM_005505.5	NA	NM_005505.5.12	NM_005505.5	36627	50382	0.420956452780747	TxWk	Interior_Act2	45.75	Average GC	LTR	MANE_mRNA
CTTCGCAATCAGCGTGGT	IntronTRIP	B1	chr3	87566559	+	NA	NA	0	6	NA	NA	0	6	NA	NA	0	6	NA	NA	NA	NA	NA	NA	NA	Quies	Near_Lm2	28.97	Low GC	NA	NA
CTTCGCACCTTACCATAG	IntronTRIP	B1	chr19	41109281	+	NA	NA	0	19	NA	NA	0	19	NA	NA	0	19	NA	NA	NA	NA	NA	NA	NA	ReprPCWk	Speckle	45.75	Average GC	NA	NA
CTTCGCACTTTGCGTGCT	IntronTRIP	B1	chr2	169083869	-	NA	NA	0	71	NA	NA	0	71	NA	NA	0	71	NA	NA	NA	NA	NA	NA	NA	Quies	Interior_Act3	35.86	Average GC	LINE	NA
CTTCGCAGAACTTGAGCC	IntronTRIP	B1	chr8	65743220	-	NA	NA	37	76	NA	NA	81	76	NA	NA	56	76	NM_001242318.3	NA	NM_001242318.3.8	NM_001242318.3	98844	28887	0.773845033703643	EnhA1	Interior_Act3	40.16	Average GC	NA	MANE_mRNA
CTTCGCAGAAGTCTAGAC	IntronTRIP	B1	chr1	222883676	+	NA	NA	0	60	NA	NA	0	60	NA	NA	0	60	NM_001377229.1	NA	NM_001377229.1.1	NM_001377229.1	68638	122319	0.359442178081977	Quies	Near_Lm2	40.36	Average GC	NA	MANE_mRNA
CTTCGCAGGGCTGTCCCC	IntronTRIP	B1	chr20	25997800	+	NA	NA	0	13	NA	NA	0	13	NA	NA	0	13	NA	NA	NA	NA	12590	89117	0.123786956649985	ReprPCWk	Lamina_Like	54.15	High GC	NA	lncRNA
CTTCGCAGGGTCTTATCC	IntronTRIP	B1	chr8	38840145	+	NA	NA	2	59	NA	NA	38	59	NA	NA	30	59	NM_006283.3	NA	NM_006283.3.8	NM_006283.3	52910	12883	0.804188895475203	TxWk	Interior_Act3	37.56	Average GC	NA	MANE_mRNA
CTTCGCATCTGTTCAGGA	IntronTRIP	B1	chr2	73158442	-	NA	NA	0	14	NA	NA	0	14	NA	NA	0	14	NA	NA	NA	NA	NA	NA	NA	ReprPC	Interior_Act2	44.46	Average GC	LINE	NA
CTTCGCATTCCTCTGCTG	IntronTRIP	B1	chr6	149536463	-	NA	NA	79	12	NA	NA	100	12	NA	NA	95	12	NM_139126.4	NA	NM_139126.4.9	NM_139126.4	9580	31969	0.230571132879251	Tx	Interior_Act3	40.56	Average GC	NA	MANE_mRNA
CTTCGCATTTATCAATTT	IntronTRIP	B1	chr4	2498590	-	NA	NA	9	105	NA	NA	25	105	NA	NA	45	105	NA	NA	NA	NA	NA	NA	NA	Tx	Interior_Act1	47.45	Average GC	NA	NA
CTTCGCCATATTGTACTA	IntronTRIP	B1	chr12	9672277	-	NA	NA	0	13	NA	NA	0	13	NA	NA	0	13	NA	NA	NA	NA	NA	NA	NA	TxWk	Interior_Repr1	38.46	Average GC	LTR	NA
CTTCGCCCACTGCCGCTC	IntronTRIP	B1	chr2	187017191	+	NA	NA	12	10	NA	NA	12	10	NA	NA	11	10	NA	NA	NA	NA	13971	539097	0.0252609082427477	Het	Near_Lm2	36.06	Average GC	NA	lncRNA
CTTCGCCCCCCTATGAGC	IntronTRIP	B1	chr14	90686192	+	NA	NA	0	17	NA	NA	0	17	NA	NA	0	17	NA	NA	NA	NA	NA	NA	NA	TxWk	Interior_Act3	32.77	Low GC	LINE	NA
CTTCGCCCGGCCGGCGTG	IntronTRIP	B1	chr2	168291744	+	NA	NA	0	69	NA	NA	0	69	NA	NA	0	69	NA	NA	NA	NA	NA	NA	NA	ReprPCWk	Near_Lm2	38.66	Average GC	NA	NA
CTTCGCCTAGAATGTCTT	IntronTRIP	B1	chr7	154448364	-	NA	NA	0	43	NA	NA	0	43	NA	NA	0	43	NA	NA	NA	NA	NA	NA	NA	ReprPCWk	Interior_Repr2	32.07	Low GC	NA	NA
CTTCGCGAGTCTGACAGC	IntronTRIP	B1	chr6	115086864	+	NA	NA	0	12	NA	NA	0	12	NA	NA	0	12	NA	NA	NA	NA	NA	NA	NA	Quies	Lamina	34.17	Low GC	NA	NA
CTTCGCGATGGGTGACTT	IntronTRIP	B1	chr2	23712120	+	NA	NA	0	20	NA	NA	0	20	NA	NA	0	20	NA	NA	NA	NA	NA	NA	NA	Quies	Near_Lm1	46.25	Average GC	NA	NA
CTTCGCGCCCCATTCCGA	IntronTRIP	B1	chrX	125648402	-	NA	NA	0	29	NA	NA	0	29	NA	NA	0	29	NA	NA	NA	NA	NA	NA	NA	Quies	Near_Lm2	33.67	Low GC	LINE	NA
CTTCGCGCTCTAAGAGAC	IntronTRIP	B1	chr18	27207684	+	NA	NA	0	25	NA	NA	0	25	NA	NA	0	25	NA	NA	NA	NA	NA	NA	NA	Het	Lamina_Like	32.77	Low GC	NA	NA
CTTCGCGGAACCTTCCGA	IntronTRIP	B1	chr9	64479395	-	NA	NA	0	34	NA	NA	0	34	NA	NA	0	34	NA	NA	NA	NA	NA	NA	NA	Quies	Near_Lm1	46.85	Average GC	NA	NA
CTTCGCGGCATCGCTCGA	IntronTRIP	B1	chr20	18530159	-	NA	NA	0	14	NA	NA	0	14	NA	NA	0	14	NA	NA	NA	NA	NA	NA	NA	TxWk	Interior_Act3	40.96	Average GC	NA	NA
CTTCGCGGCCCATGACCC	IntronTRIP	B1	chr11	75128961	-	NA	NA	0	9	NA	NA	0	9	NA	NA	0	9	NA	NA	NA	NA	11187	29789	0.273013471300273	Quies	Interior_Act1	44.16	Average GC	LTR	lncRNA
CTTCGCGTCCGTTACCAA	IntronTRIP	B1	chr6	18025396	+	NA	NA	0	70	NA	NA	0	70	NA	NA	0	70	NA	NA	NA	NA	NA	NA	NA	Quies	Interior_Act3	45.25	Average GC	LTR	NA
CTTCGCTAGAATCTACCA	IntronTRIP	B1	chr14	50421182	-	NA	NA	4	30	NA	NA	28	30	NA	NA	8	30	NM_006575.6	NA	NM_006575.6.1	NM_006575.6	111387	2662	0.976659155275364	Quies	Interior_Act3	36.46	Average GC	LINE	MANE_mRNA
CTTCGCTAGATTGGAGGC	IntronTRIP	B1	chr12	26126017	-	NA	NA	0	4	NA	NA	0	4	NA	NA	0	4	NA	NA	NA	NA	600	862	0.410396716826265	TssBiv	Near_Lm1	60.44	High GC	NA	lncRNA
CTTCGCTCCCCGTACGTA	IntronTRIP	B1	chr21	33344450	+	NA	NA	0	57	NA	NA	27	57	NA	NA	6	57	NM_000629.3	NA	NM_000629.3.5	NM_000629.3	19481	15414	0.55827482447342	TxWk	Interior_Act2	39.56	Average GC	NA	MANE_mRNA
CTTCGCTGAGTCCCCATA	IntronTRIP	B1	chr18	35219663	+	NA	NA	0	50	NA	NA	0	50	NA	NA	0	50	NA	NA	NA	NA	NA	NA	NA	Quies	Interior_Act3	45.75	Average GC	LTR	NA
CTTCGCTGATGCCCACCG	IntronTRIP	B1	chr12	57646035	+	NA	NA	0	5	NA	NA	0	5	NA	NA	0	5	NA	NA	NA	NA	NA	NA	NA	TxWk	Interior_Act1	36.06	Average GC	LTR	NA
CTTCGCTGGCCGGAGGAC	IntronTRIP	B1	chr9	131056197	-	NA	NA	0	13	NA	NA	0	13	NA	NA	0	13	NA	NA	NA	NA	NA	NA	NA	ReprPC	Interior_Act3	41.46	Average GC	NA	NA
CTTCGCTTTGAATCAGCT	IntronTRIP	B1	chr2	108790075	-	NA	NA	4	20	NA	NA	12	20	NA	NA	23	20	NA	NA	NA	NA	NA	NA	NA	TxWk	Interior_Act3	33.47	Low GC	NA	NA
CTTCGGAAAAATTTTCAA	IntronTRIP	B1	chr6	106845906	+	NA	NA	0	90	NA	NA	0	90	NA	NA	0	90	NA	NA	NA	NA	NA	NA	NA	Quies	Interior_Act3	46.05	Average GC	NA	NA
CTTCGGAACCCTGGCTCC	IntronTRIP	B1	chr15	96087963	+	NA	NA	36	70	NA	NA	0	70	NA	NA	0	70	NA	NA	NA	NA	97381	213027	0.313719362903018	Quies	Interior_Act3	33.97	Low GC	NA	lncRNA
CTTCGGAATGGTTGCTTG	IntronTRIP	B1	chr5	136460932	-	NA	NA	0	14	NA	NA	0	14	NA	NA	0	14	NA	NA	NA	NA	NA	NA	NA	Quies	Near_Lm1	35.66	Average GC	NA	NA
CTTCGGACCGGGGGGGTG	IntronTRIP	B1	chr1	116486624	+	NA	NA	0	37	NA	NA	0	37	NA	NA	0	37	NA	NA	NA	NA	NA	NA	NA	TxWk	Interior_Act3	40.96	Average GC	NA	NA
CTTCGGACCTACGGGTAT	IntronTRIP	B1	chr6	151675858	-	NA	NA	0	33	NA	NA	0	33	NA	NA	0	33	NA	NA	NA	NA	NA	NA	NA	ReprPCWk	Near_Lm2	45.55	Average GC	NA	NA
CTTCGGACCTGTGCCGAT	IntronTRIP	B1	chr2	43700329	-	NA	NA	0	23	NA	NA	0	23	NA	NA	0	23	NA	NA	NA	NA	NA	NA	NA	Quies	Interior_Act2	44.86	Average GC	NA	NA
CTTCGGACGCTGCAGGCC	IntronTRIP	B1	chr1	41104449	-	NA	NA	27	18	NA	NA	16	18	NA	NA	23	18	NM_001394311.1	NA	NM_001394311.1.8	NM_001394311.1	137857	77248	0.640882359777783	Quies	Interior_Act2	40.66	Average GC	NA	MANE_mRNA
CTTCGGACGCTTGTTTTC	IntronTRIP	B1	chr4	141413536	-	NA	NA	0	52	NA	NA	0	52	NA	NA	0	52	NA	NA	NA	NA	NA	NA	NA	Quies	Lamina	37.76	Average GC	NA	NA
CTTCGGACGTCACGAGTC	IntronTRIP	B1	chr1	229708343	-	NA	NA	0	7	NA	NA	0	7	NA	NA	0	7	NA	NA	NA	NA	NA	NA	NA	Quies	Interior_Act2	33.67	Low GC	LINE	NA
CTTCGGACGTTTGAAAGA	IntronTRIP	B1	chr11	104594617	+	NA	NA	0	31	NA	NA	0	31	NA	NA	0	31	NA	NA	NA	NA	NA	NA	NA	Quies	Lamina	37.96	Average GC	NA	NA
CTTCGGACTCTTAACGTC	IntronTRIP	B1	chr4	153497441	-	NA	NA	0	66	NA	NA	1	66	NA	NA	0	66	NA	NA	NA	NA	NA	NA	NA	EnhWk	Interior_Act3	43.26	Average GC	NA	NA
CTTCGGAGGGGAAAGACG	IntronTRIP	B1	chr8	108466955	+	NA	NA	1	30	NA	NA	33	30	NA	NA	8	30	NM_014673.5	NA	NM_014673.5.5	NM_014673.5	23332	22241	0.511969806683782	TxWk	Lamina	40.86	Average GC	NA	MANE_mRNA
CTTCGGATGTACATACCG	IntronTRIP	B1	chr9	6819991	+	NA	NA	8	7	NA	NA	25	7	NA	NA	0	7	NM_015061.6	NA	NM_015061.6.4	NM_015061.6	62019	355657	0.148485907737098	EnhWk	Interior_Act3	42.26	Average GC	NA	MANE_mRNA
CTTCGGATGTGTTGGTGC	IntronTRIP	B1	chr1	117505086	-	NA	NA	0	68	NA	NA	0	68	NA	NA	0	68	NA	NA	NA	NA	NA	NA	NA	TxWk	Interior_Act3	30.67	Low GC	NA	NA
CTTCGGATTGGTGGCACT	IntronTRIP	B1	chr2	196990042	+	NA	NA	0	27	NA	NA	0	27	NA	NA	0	27	NA	NA	NA	NA	NA	NA	NA	ReprPCWk	Near_Lm1	36.16	Average GC	NA	NA
CTTCGGCAACTGCCTTCC	IntronTRIP	B1	chr21	14456060	-	NA	NA	0	14	NA	NA	0	14	NA	NA	0	14	NA	NA	NA	NA	NA	NA	NA	EnhWk	Interior_Act3	28.47	Low GC	LINE	NA
CTTCGGCAATCGGGCGAG	IntronTRIP	B1	chr7	156878922	+	NA	NA	0	34	NA	NA	0	34	NA	NA	0	34	NA	NA	NA	NA	NA	NA	NA	TxWk	Interior_Act2	37.16	Average GC	LINE	NA
CTTCGGCATAGGCCGCGG	IntronTRIP	B1	chr2	197740662	-	NA	NA	0	10	NA	NA	0	10	NA	NA	6	10	NM_033030.6	NA	NM_033030.6.1	NM_033030.6	44657	13773	0.764282046893719	Quies	Interior_Act3	37.66	Average GC	NA	MANE_mRNA
CTTCGGCATCCCGTGGAA	IntronTRIP	B1	chr17	61835249	-	NA	NA	26	36	NA	NA	17	36	NA	NA	0	36	NM_032043.3	NA	NM_032043.3.14	NM_032043.3	28279	156111	0.153365149953902	TxWk	Interior_Repr1	34.77	Average GC	NA	MANE_mRNA
CTTCGGCCATAGGTGATC	IntronTRIP	B1	chr1	218416102	-	NA	NA	0	15	NA	NA	0	15	NA	NA	0	15	NA	NA	NA	NA	NA	NA	NA	Quies	Near_Lm2	42.06	Average GC	NA	NA
CTTCGGCCCGACTTGTCA	IntronTRIP	B1	chr19	41830000	-	NA	NA	0	7	NA	NA	9	7	NA	NA	0	7	NA	NA	NA	NA	NA	NA	NA	ReprPCWk	Speckle	45.85	Average GC	NA	NA
CTTCGGCCGCCCCCGGCT	IntronTRIP	B1	chr18	9684282	-	NA	NA	0	69	NA	NA	15	69	NA	NA	0	69	NA	NA	NA	NA	NA	NA	NA	EnhA1	Interior_Act2	42.46	Average GC	LINE	NA
CTTCGGCGCGCCTCTAAC	IntronTRIP	B1	chr5	14266888	+	NA	NA	0	59	NA	NA	4	59	NA	NA	0	59	NM_007118.4	NA	NM_007118.4.1	NM_007118.4	123547	243316	0.3367660407291	EnhA2	Near_Lm1	38.06	Average GC	NA	MANE_mRNA
CTTCGGCTGAATCTAGAG	IntronTRIP	B1	chr20	829274	+	NA	NA	0	13	NA	NA	5	13	NA	NA	0	13	NA	NA	NA	NA	NA	NA	NA	EnhA1	Interior_Act1	47.15	Average GC	NA	NA
CTTCGGGGCAGGATGTTC	IntronTRIP	B1	chr1	173269525	+	NA	NA	34	7	NA	NA	0	7	NA	NA	0	7	NA	NA	NA	NA	NA	NA	NA	EnhWk	Near_Lm1	36.86	Average GC	NA	NA
CTTCGGTACACTGCGCCC	IntronTRIP	B1	chr16	53628671	-	NA	NA	17	15	NA	NA	28	15	NA	NA	8	15	NM_015272.5	NA	NM_015272.5.5	NM_015272.5	75188	30519	0.711286858959199	Quies	Near_Lm1	34.87	Average GC	NA	lncRNA
CTTCGGTCCTCGGAGTGC	IntronTRIP	B1	chr6	56514099	+	NA	NA	0	95	NA	NA	0	95	NA	NA	0	95	NA	NA	NA	NA	NA	NA	NA	Quies	Lamina_Like	37.86	Average GC	NA	NA
CTTCGGTGCGAAAATGAA	IntronTRIP	B1	chr11	95356802	+	NA	NA	0	29	NA	NA	0	29	NA	NA	0	29	NA	NA	NA	NA	NA	NA	NA	ReprPCWk	Near_Lm1	38.56	Average GC	NA	NA
CTTCGGTTGCGGCGCGGC	IntronTRIP	B1	chr9	34132302	+	NA	NA	11	55	NA	NA	3	55	NA	NA	0	55	NA	NA	NA	NA	NA	NA	NA	EnhA2	Interior_Act1	48.05	High GC	NA	NA
CTTCGGTTGGCGGGAGTA	IntronTRIP	B1	chr8	93924845	-	NA	NA	0	7	NA	NA	0	7	NA	NA	0	7	NA	NA	NA	NA	NA	NA	NA	ReprPCWk	Near_Lm1	32.07	Low GC	NA	NA
CTTCGGTTTAGACGGTGC	IntronTRIP	B1	chr3	197315619	-	NA	NA	0	6	NA	NA	0	6	NA	NA	0	6	NA	NA	NA	NA	NA	NA	NA	Quies	Interior_Act1	38.26	Average GC	NA	NA
CTTCGTAAGACTGTGGGC	IntronTRIP	B1	chr17	8569625	+	NA	NA	0	76	NA	NA	0	76	NA	NA	0	76	NA	NA	NA	NA	NA	NA	NA	TxWk	Interior_Act1	36.26	Average GC	NA	NA
CTTCGTAATACATTGCAC	IntronTRIP	B1	chr17	69042717	+	NA	NA	0	6	NA	NA	0	6	NA	NA	0	6	NA	NA	NA	NA	98186	67	0.999318086979532	Quies	Near_Lm1	38.16	Average GC	NA	lncRNA
CTTCGTACACGCGAATAA	IntronTRIP	B1	chr9	108101370	+	NA	NA	0	57	NA	NA	0	57	NA	NA	0	57	NA	NA	NA	NA	NA	NA	NA	EnhWk	Near_Lm1	38.16	Average GC	NA	NA
CTTCGTACCTGCGAACCT	IntronTRIP	B1	chr2	178415106	+	NA	NA	1	79	NA	NA	33	79	NA	NA	64	79	NA	NA	NA	NA	1471	25137	0.0552841250751654	TssFlnkU	Interior_Act3	45.25	Average GC	NA	lncRNA
CTTCGTACTCGTGGGGCT	IntronTRIP	B1	chr19	18364674	-	NA	NA	6	42	NA	NA	60	42	NA	NA	82	42	NA	NA	NA	NA	NA	NA	NA	EnhA1	Speckle	52.95	High GC	NA	NA
CTTCGTAGCCGTTTCTAA	IntronTRIP	B1	chr7	112903017	+	NA	NA	0	50	NA	NA	0	50	NA	NA	0	50	NA	NA	NA	NA	NA	NA	NA	Quies	Near_Lm2	38.26	Average GC	LINE	NA
CTTCGTAGGACGAGAGCA	IntronTRIP	B1	chr5	135310913	-	NA	NA	0	15	NA	NA	0	15	NA	NA	0	15	NA	NA	NA	NA	NA	NA	NA	TxWk	Interior_Act2	38.66	Average GC	NA	NA
CTTCGTAGGTTGGACTCC	IntronTRIP	B1	chr8	106192573	+	NA	NA	0	48	NA	NA	0	48	NA	NA	0	48	NA	NA	NA	NA	NA	NA	NA	ReprPCWk	Near_Lm2	36.66	Average GC	LINE	NA
CTTCGTAGTCAGGGCGTT	IntronTRIP	B1	chr1	88988583	+	NA	NA	0	12	NA	NA	0	12	NA	NA	0	12	NA	NA	NA	NA	NA	NA	NA	TxWk	Near_Lm1	32.27	Low GC	NA	NA
CTTCGTATACCGGGACCG	IntronTRIP	B1	chr8	133051538	-	NA	NA	0	58	NA	NA	0	58	NA	NA	0	58	NM_001045556.3	NA	NM_001045556.3.6	NM_001045556.3	51064	14811	0.775165085388994	ReprPC	Near_Lm1	44.46	Average GC	NA	MANE_mRNA
CTTCGTATATGCCCGATA	IntronTRIP	B1	chr1	43586692	+	NA	NA	0	8	NA	NA	0	8	NA	NA	0	8	NM_002840.5	NA	NM_002840.5.7	NM_002840.5	55810	36974	0.601504569753406	ReprPC	Speckle	52.85	High GC	NA	MANE_mRNA
CTTCGTATGATTTGCACT	IntronTRIP	B1	chr3	150278100	+	NA	NA	0	47	NA	NA	0	47	NA	NA	0	47	NA	NA	NA	NA	NA	NA	NA	Quies	Interior_Act3	34.87	Average GC	NA	NA
CTTCGTATGTGTACGTAC	IntronTRIP	B1	chr1	245004765	+	NA	NA	0	6	NA	NA	4	6	NA	NA	0	6	NM_032328.4	NA	NM_032328.4.2	NM_032328.4	35084	83072	0.296929483056298	TxWk	Interior_Act3	32.97	Low GC	NA	MANE_mRNA
CTTCGTATTACCGGTATG	IntronTRIP	B1	chr13	99129136	-	NA	NA	0	20	NA	NA	0	20	NA	NA	0	20	NA	NA	NA	NA	NA	NA	NA	Quies	Interior_Act3	41.46	Average GC	NA	NA
CTTCGTCAACGCCGGGCC	IntronTRIP	B1	chr5	56078092	-	NA	NA	0	33	NA	NA	0	33	NA	NA	0	33	NA	NA	NA	NA	NA	NA	NA	Quies	Interior_Act3	47.65	Average GC	NA	NA
CTTCGTCCACCAGGCAAC	IntronTRIP	B1	chr7	129367938	-	NA	NA	0	18	NA	NA	0	18	NA	NA	0	18	NA	NA	NA	NA	6548	1111	0.854941898420159	EnhWk	Interior_Act2	49.05	High GC	NA	lncRNA
CTTCGTCCCCGAGGCAGG	IntronTRIP	B1	chr13	58083187	+	NA	NA	0	28	NA	NA	0	28	NA	NA	0	28	NA	NA	NA	NA	NA	NA	NA	Quies	Lamina	36.66	Average GC	NA	NA
CTTCGTCCGTAGCACCCA	IntronTRIP	B1	chr4	126678430	-	NA	NA	29	47	NA	NA	202	47	NA	NA	104	47	NA	NA	NA	NA	57093	246736	0.187911621339635	TxWk	Interior_Act3	34.87	Average GC	NA	lncRNA
CTTCGTCGAATGACCGGC	IntronTRIP	B1	chr8	123416075	-	NA	NA	0	7	NA	NA	5	7	NA	NA	0	7	NA	NA	NA	NA	NA	NA	NA	TssA	Interior_Act3	54.65	High GC	NA	NA
CTTCGTCGGAGTAACCTT	IntronTRIP	B1	chr9	130852540	+	NA	NA	42	15	NA	NA	51	15	NA	NA	19	15	NM_005157.6	NA	NM_005157.6.1	NM_005157.6	17287	35135	0.329766128724581	TxWk	Interior_Act2	41.76	Average GC	NA	MANE_mRNA
CTTCGTCGGTTCGGGCCG	IntronTRIP	B1	chr5	68369648	-	NA	NA	0	158	NA	NA	0	158	NA	NA	0	158	NA	NA	NA	NA	NA	NA	NA	TxWk	Interior_Act3	36.06	Average GC	LINE	NA
CTTCGTCTCCCGAAGAAT	IntronTRIP	B1	chr6	157811719	-	NA	NA	0	25	NA	NA	0	25	NA	NA	0	25	NA	NA	NA	NA	NA	NA	NA	EnhWk	Interior_Act3	41.16	Average GC	NA	NA
CTTCGTCTTGTTCTACTC	IntronTRIP	B1	chr8	134709737	-	NA	NA	0	12	NA	NA	18	12	NA	NA	0	12	NM_020863.4	NA	NM_020863.4.15	NM_020863.4	3294	231950	0.0140024825287786	TxWk	Near_Lm1	43.06	Average GC	NA	MANE_mRNA
CTTCGTGAATACAGGTTC	IntronTRIP	B1	chr2	241471674	-	NA	NA	0	29	NA	NA	0	29	NA	NA	0	29	NA	NA	NA	NA	NA	NA	NA	ReprPCWk	Speckle	53.95	High GC	SINE	NA
CTTCGTGATGCTACCGAT	IntronTRIP	B1	chr8	129679898	+	NA	NA	0	19	NA	NA	32	19	NA	NA	0	19	NA	NA	NA	NA	NA	NA	NA	EnhA1	Interior_Act3	47.35	Average GC	NA	NA
CTTCGTGCGAACAGAATT	IntronTRIP	B1	chr6	165780	-	NA	NA	0	7	NA	NA	0	7	NA	NA	0	7	NA	NA	NA	NA	NA	NA	NA	Quies	Interior_Repr1	39.66	Average GC	SINE	NA
CTTCGTGCGCATGGTCCA	IntronTRIP	B1	chr19	40299468	-	NA	NA	0	16	NA	NA	3	16	NA	NA	0	16	NA	NA	NA	NA	NA	NA	NA	Quies	Speckle	34.27	Low GC	NA	NA
CTTCGTGCTGTAGCGGTC	IntronTRIP	B1	chr16	75061821	-	NA	NA	0	10	NA	NA	0	10	NA	NA	0	10	NA	NA	NA	NA	NA	NA	NA	EnhA1	Interior_Act2	41.76	Average GC	NA	NA
CTTCGTGGCCGGGTTATC	IntronTRIP	B1	chr7	106844120	+	NA	NA	0	58	NA	NA	3	58	NA	NA	0	58	NA	NA	NA	NA	NA	NA	NA	Quies	Interior_Act3	47.45	Average GC	LINE	NA
CTTCGTGGGCCTGCGCCG	IntronTRIP	B1	chr8	132087107	-	NA	NA	0	69	NA	NA	0	69	NA	NA	0	69	NM_001145095.3	NA	NM_001145095.3.7	NM_001145095.3	24050	25628	0.484117718104594	ReprPCWk	Near_Lm2	44.36	Average GC	LINE	MANE_mRNA
CTTCGTGTATTGGTATAA	IntronTRIP	B1	chr1	176877333	-	NA	NA	0	23	NA	NA	0	23	NA	NA	0	23	NM_004319.3	NA	NM_004319.3.3	NM_004319.3	287379	16267	0.946427748101408	EnhWk	Near_Lm2	46.25	Average GC	NA	MANE_mRNA
CTTCGTGTCTCTCTGCTG	IntronTRIP	B1	chr8	76137639	-	NA	NA	0	18	NA	NA	0	18	NA	NA	0	18	NA	NA	NA	NA	NA	NA	NA	Quies	Lamina	36.16	Average GC	NA	NA
CTTCGTTACCCAGCGCGT	IntronTRIP	B1	chr9	104685245	-	NA	NA	0	9	NA	NA	0	9	NA	NA	0	9	NA	NA	NA	NA	NA	NA	NA	Quies	Near_Lm2	39.36	Average GC	NA	NA
CTTCGTTACTGTAAAGTC	IntronTRIP	B1	chr6	89639420	-	NA	NA	0	83	NA	NA	0	83	NA	NA	0	83	NA	NA	NA	NA	NA	NA	NA	TssFlnk	Interior_Act3	41.66	Average GC	NA	NA
CTTCGTTGTTGGTGGCCT	IntronTRIP	B1	chr6	13920722	+	NA	NA	13	10	NA	NA	0	10	NA	NA	0	10	NA	NA	NA	NA	NA	NA	NA	EnhA2	Interior_Act2	35.16	Average GC	NA	NA
CTTCGTTTGTCCTGAACC	IntronTRIP	B1	chr18	6178185	+	NA	NA	0	23	NA	NA	0	23	NA	NA	0	23	NA	NA	NA	NA	NA	NA	NA	Quies	Near_Lm2	36.06	Average GC	NA	NA
CTTCGTTTTAAGGGCCGG	IntronTRIP	B1	chr11	28066997	+	NA	NA	0	95	NA	NA	0	95	NA	NA	0	95	NA	NA	NA	NA	NA	NA	NA	TxWk	Near_Lm1	30.77	Low GC	NA	NA
CTTCGTTTTTATAACAGA	IntronTRIP	B1	chr4	102804653	+	NA	NA	0	5	NA	NA	0	5	NA	NA	0	5	NA	NA	NA	NA	NA	NA	NA	Tx	Near_Lm2	42.66	Average GC	NA	NA
CTTCTAAAGCCACCGAGC	IntronTRIP	B1	chr4	169393820	-	NA	NA	0	46	NA	NA	0	46	NA	NA	0	46	NM_001199397.3	NM_001199397.3	NA	NA	218763	1012	0.995395290638153	Quies	Near_Lm2	32.47	Low GC	NA	MANE_mRNA
CTTCTAACCGGAGGCACT	IntronTRIP	B1	chr4	78905938	-	NA	NA	0	14	NA	NA	0	14	NA	NA	0	14	NA	NA	NA	NA	NA	NA	NA	TxWk	Interior_Act3	32.07	Low GC	NA	NA
CTTCTAACCTTCCTGCGC	IntronTRIP	B1	chr20	57563825	-	NA	NA	0	23	NA	NA	0	23	NA	NA	0	23	NA	NA	NA	NA	NA	NA	NA	ReprPCWk	Interior_Act2	45.55	Average GC	NA	NA
CTTCTAAGAAGGGAGCCC	IntronTRIP	B1	chr7	40007077	-	NA	NA	0	15	NA	NA	2	15	NA	NA	0	15	NA	NA	NA	NA	NA	NA	NA	TxWk	Interior_Act3	42.76	Average GC	NA	NA
CTTCTAAGCTTGGAGCCC	IntronTRIP	B1	chr2	207935042	+	NA	NA	0	3	NA	NA	0	3	NA	NA	0	3	NA	NA	NA	NA	NA	NA	NA	Quies	Interior_Act3	41.66	Average GC	NA	NA
CTTCTAAGTCAGGATTCC	IntronTRIP	B1	chr17	81097062	+	NA	NA	23	15	NA	NA	6	15	NA	NA	49	15	NM_001144888.2	NA	NM_001144888.2.6	NM_001144888.2	61912	20372	0.752418453162219	EnhA1	Speckle	63.64	High GC	NA	MANE_mRNA
CTTCTAATACCACCACTT	IntronTRIP	B1	chr2	30257028	-	NA	NA	0	20	NA	NA	0	20	NA	NA	0	20	NA	NA	NA	NA	NA	NA	NA	Tx	Interior_Act3	49.05	High GC	NA	NA
CTTCTAATGGAACGAGAC	IntronTRIP	B1	chr12	67741304	+	NA	NA	0	23	NA	NA	0	23	NA	NA	0	23	NA	NA	NA	NA	NA	NA	NA	Quies	Near_Lm1	38.76	Average GC	NA	NA
CTTCTAATTGCCAAGCGA	IntronTRIP	B1	chr20	4085336	-	NA	NA	0	14	NA	NA	5	14	NA	NA	0	14	NA	NA	NA	NA	NA	NA	NA	EnhWk	Interior_Act2	53.85	High GC	NA	NA
CTTCTACAACCCAAAAGT	IntronTRIP	B1	chr8	26385853	-	NA	NA	0	2	NA	NA	0	2	NA	NA	0	2	NA	NA	NA	NA	NA	NA	NA	EnhWk	Interior_Act3	42.76	Average GC	NA	NA
CTTCTACAGCGGCTCGGA	IntronTRIP	B1	chr1	224579890	-	NA	NA	0	53	NA	NA	0	53	NA	NA	0	53	NA	NA	NA	NA	NA	NA	NA	ReprPCWk	Near_Lm1	45.15	Average GC	NA	NA
CTTCTACTATTAGGGTAA	IntronTRIP	B1	chr1	52792290	+	NA	NA	38	42	NA	NA	44	42	NA	NA	125	42	NM_024646.3	NA	NM_024646.3.6	NM_024646.3	65838	35046	0.652610919471869	TxWk	Interior_Act2	36.16	Average GC	NA	MANE_mRNA
CTTCTACTCGCCTGGCAG	IntronTRIP	B1	chr3	156606759	-	NA	NA	0	10	NA	NA	0	10	NA	NA	12	10	NA	NA	NA	NA	NA	NA	NA	EnhA2	Interior_Act3	41.66	Average GC	NA	NA
CTTCTACTGGAATGGAAT	IntronTRIP	B1	chr18	8973677	-	NA	NA	0	28	NA	NA	0	28	NA	NA	0	28	NA	NA	NA	NA	NA	NA	NA	TxWk	Interior_Act2	36.76	Average GC	LINE	NA
CTTCTAGACACTGTTGTC	IntronTRIP	B1	chr7	129844265	+	NA	NA	0	19	NA	NA	0	19	NA	NA	0	19	NA	NA	NA	NA	NA	NA	NA	EnhWk	Interior_Act2	37.66	Average GC	NA	NA
CTTCTAGACCTTTTCCCC	IntronTRIP	B1	chr3	90231058	+	NA	NA	0	52	NA	NA	0	52	NA	NA	0	52	NA	NA	NA	NA	NA	NA	NA	Quies	Lamina	35.46	Average GC	NA	NA
CTTCTAGCGGGCTTATTC	IntronTRIP	B1	chr3	13379954	-	NA	NA	134	14	NA	NA	18	14	NA	NA	4	14	NM_024923.4	NA	NM_024923.4.34	NM_024923.4	40368	63720	0.387825685958036	Tx	Interior_Act1	48.75	High GC	NA	MANE_mRNA
CTTCTAGCGTCCGGAAAG	IntronTRIP	B1	chr6	154734301	+	NA	NA	22	9	NA	NA	105	9	NA	NA	51	9	NM_014892.5	NA	NM_014892.5.1	NM_014892.5	886	99920	0.008789159375434	TssA	Interior_Act3	56.94	High GC	NA	MANE_mRNA
CTTCTAGGGGTGCTGCCG	IntronTRIP	B1	chr14	53082889	-	NA	NA	0	11	NA	NA	44	11	NA	NA	51	11	NM_001160148.2	NA	NM_001160148.2.9	NM_001160148.2	70434	46135	0.604225823332104	Quies	Near_Lm1	38.26	Average GC	NA	MANE_mRNA
CTTCTAGTCTAGACCTAG	IntronTRIP	B1	chr2	101875973	-	NA	NA	0	32	NA	NA	0	32	NA	NA	0	32	NA	NA	NA	NA	NA	NA	NA	TxWk	Interior_Act3	45.35	Average GC	NA	NA
CTTCTAGTTGGTGCGCAC	IntronTRIP	B1	chr22	48492697	+	NA	NA	0	31	NA	NA	0	31	NA	NA	0	31	NM_001082967.3	NA	NM_001082967.3.1	NM_001082967.3	3145	259235	0.0119864318926747	ReprPCWk	Interior_Repr1	47.35	Average GC	NA	MANE_mRNA
CTTCTAGTTTGTTGTGTC	IntronTRIP	B1	chr18	11220123	-	NA	NA	0	28	NA	NA	0	28	NA	NA	0	28	NA	NA	NA	NA	NA	NA	NA	Quies	Interior_Repr2	36.86	Average GC	NA	NA
CTTCTATACTATGGCGTC	IntronTRIP	B1	chr5	218125	-	NA	NA	100	3	NA	NA	86	3	NA	NA	13	3	NM_145265.3	NM_145265.3	NA	NA	28	21258	0.00131541858498544	TssA	Interior_Act1	65.93	High GC	NA	MANE_mRNA
CTTCTATCGTCGAGCACC	IntronTRIP	B1	chr20	29609552	-	NA	NA	0	17	NA	NA	0	17	NA	NA	0	17	NA	NA	NA	NA	NA	NA	NA	NA	NA	27.87	Low GC	NA	NA
CTTCTATCTACGGGCATC	IntronTRIP	B1	chr13	67099578	-	NA	NA	0	9	NA	NA	8	9	NA	NA	8	9	NM_203487.3	NA	NM_203487.3.3	NM_203487.3	130758	796745	0.140978519746028	Quies	Near_Lm2	36.26	Average GC	NA	MANE_mRNA
CTTCTATTTTACAGGGAC	IntronTRIP	B1	chr9	68928873	+	NA	NA	26	72	NA	NA	49	72	NA	NA	37	72	NM_003558.4	NA	NM_003558.4.12	NM_003558.4	223634	80303	0.735790640823592	Quies	Interior_Act3	39.76	Average GC	LINE	MANE_mRNA
CTTCTCACCAGCGCGCCT	IntronTRIP	B1	chr7	106974955	+	NA	NA	0	104	NA	NA	0	104	NA	NA	0	104	NA	NA	NA	NA	NA	NA	NA	TxWk	Interior_Act3	45.65	Average GC	NA	NA
CTTCTCAGTTAGATTGCA	IntronTRIP	B1	chr5	72286345	-	NA	NA	90	28	NA	NA	69	28	NA	NA	41	28	NM_015084.3	NA	NM_015084.3.7	NM_015084.3	33895	66943	0.336133203752554	TxWk	Interior_Act2	32.37	Low GC	NA	MANE_mRNA
CTTCTCATGCCGAATAAT	IntronTRIP	B1	chr2	120222112	+	NA	NA	2	20	NA	NA	13	20	NA	NA	18	20	NA	NA	NA	NA	NA	NA	NA	EnhWk	Interior_Act3	48.85	High GC	NA	NA
CTTCTCCAACATAGACTG	IntronTRIP	B1	chr21	21102062	+	NA	NA	0	23	NA	NA	11	23	NA	NA	0	23	NM_004540.5	NA	NM_004540.5.1	NM_004540.5	103654	441267	0.19021839863026	Quies	Near_Lm2	33.07	Low GC	NA	MANE_mRNA
CTTCTCCAAGCGGGTCCT	IntronTRIP	B1	chr10	5479654	-	NA	NA	1	44	NA	NA	88	44	NA	NA	12	44	NA	NA	NA	NA	NA	NA	NA	TssA	Interior_Act2	50.65	High GC	NA	NA
CTTCTCCAGAGTATAAAC	IntronTRIP	B1	chr5	103179527	-	NA	NA	0	10	NA	NA	0	10	NA	NA	0	10	NA	NA	NA	NA	NA	NA	NA	TxWk	Near_Lm2	29.97	Low GC	NA	NA
CTTCTCCGACCCTTGTCT	IntronTRIP	B1	chr12	95059899	+	NA	NA	0	12	NA	NA	0	12	NA	NA	0	12	NA	NA	NA	NA	NA	NA	NA	TxWk	Interior_Act3	38.26	Average GC	NA	NA
CTTCTCCGTCCGCAGTAC	IntronTRIP	B1	chr11	54761653	+	NA	NA	0	47	NA	NA	0	47	NA	NA	0	47	NA	NA	NA	NA	NA	NA	NA	Quies	Lamina_Like	37.06	Average GC	LTR	NA
CTTCTCGAGCAGTGGTCC	IntronTRIP	B1	chr3	2755271	-	NA	NA	4	117	NA	NA	17	117	NA	NA	0	117	NA	NA	NA	NA	NA	NA	NA	Quies	Lamina	33.27	Low GC	NA	NA
CTTCTCGCTAAATGTTAT	IntronTRIP	B1	chr6	63165329	-	NA	NA	0	31	NA	NA	0	31	NA	NA	0	31	NA	NA	NA	NA	NA	NA	NA	Quies	Lamina_Like	38.46	Average GC	NA	NA
CTTCTCGCTCTACGTGCC	IntronTRIP	B1	chr4	112638598	+	NA	NA	70	20	NA	NA	78	20	NA	NA	8	20	NM_016648.4	NA	NM_016648.4.1	NM_016648.4	1456	18988	0.071218939542164	TssFlnkD	Near_Lm2	39.96	Average GC	LTR	MANE_mRNA
CTTCTCGGACTCCCTGCG	IntronTRIP	B1	chr4	106301751	+	NA	NA	0	38	NA	NA	0	38	NA	NA	0	38	NA	NA	NA	NA	NA	NA	NA	TxWk	Near_Lm2	31.97	Low GC	NA	NA
CTTCTCTGAGCCACTCGA	IntronTRIP	B1	chr2	99341638	+	NA	NA	25	16	NA	NA	57	16	NA	NA	11	16	NM_015904.4	NA	NM_015904.4.1	NM_015904.4	4250	59688	0.0664706434358285	TxWk	Interior_Act2	33.67	Low GC	NA	MANE_mRNA
CTTCTGAAAGCTAAACCA	IntronTRIP	B1	chr10	67825270	+	NA	NA	0	60	NA	NA	0	60	NA	NA	0	60	NA	NA	NA	NA	NA	NA	NA	Quies	Near_Lm1	45.65	Average GC	NA	NA
CTTCTGAACGGGGACTCC	IntronTRIP	B1	chr3	44440414	+	NA	NA	0	6	NA	NA	6	6	NA	NA	0	6	NA	NA	NA	NA	NA	NA	NA	TssA	Interior_Act2	40.36	Average GC	NA	NA
CTTCTGAAGCACGCTTGT	IntronTRIP	B1	chr7	96218989	-	NA	NA	0	60	NA	NA	26	60	NA	NA	20	60	NM_014251.3	NA	NM_014251.3.14	NM_014251.3	103109	98770	0.510746536291541	EnhWk	Interior_Act3	34.67	Average GC	NA	MANE_mRNA
CTTCTGACCAGGCTTACA	IntronTRIP	B1	chr3	184149654	-	NA	NA	0	8	NA	NA	6	8	NA	NA	0	8	NA	NA	NA	NA	NA	NA	NA	TxWk	Interior_Act1	48.95	High GC	NA	NA
CTTCTGACTACCTAGCAG	IntronTRIP	B1	chr22	28376452	-	NA	NA	0	22	NA	NA	0	22	NA	NA	0	22	NM_001145418.2	NA	NM_001145418.2.21	NM_001145418.2	303388	398439	0.432283169499036	Quies	Interior_Repr1	42.56	Average GC	SINE	MANE_mRNA
CTTCTGAGTACGTGGCGC	IntronTRIP	B1	chr2	64159514	+	NA	NA	0	43	NA	NA	0	43	NA	NA	0	43	NA	NA	NA	NA	16275	98096	0.142300058581284	Quies	Interior_Act3	43.36	Average GC	NA	lncRNA
CTTCTGATGGTCTCGCGA	IntronTRIP	B1	chr1	57137954	-	NA	NA	0	26	NA	NA	0	26	NA	NA	0	26	NM_001365792.1	NA	NM_001365792.1.12	NM_001365792.1	286106	143177	0.666474097506773	ReprPCWk	Near_Lm2	40.36	Average GC	NA	MANE_mRNA
CTTCTGCAAGAGGGACTC	IntronTRIP	B1	chr2	62342492	+	NA	NA	0	14	NA	NA	0	14	NA	NA	0	14	NA	NA	NA	NA	46246	121581	0.275557568210121	EnhWk	Interior_Act3	40.86	Average GC	NA	lncRNA
CTTCTGCAGGGCTCCGCG	IntronTRIP	B1	chr1	235503981	-	NA	NA	0	22	NA	NA	0	22	NA	NA	0	22	NM_152490.5	NA	NM_152490.5.11	NM_152490.5	471	56792	0.00822520650332676	TssA	Interior_Act3	63.04	High GC	NA	MANE_mRNA
CTTCTGCCCTAGGCCCTT	IntronTRIP	B1	chr20	2525693	+	NA	NA	14	72	NA	NA	38	72	NA	NA	57	72	NA	NA	NA	NA	NA	NA	NA	TssA	Interior_Act1	49.65	High GC	NA	NA
CTTCTGCGGTGGCACGGC	IntronTRIP	B1	chr8	116331798	+	NA	NA	0	24	NA	NA	0	24	NA	NA	8	24	NA	NA	NA	NA	NA	NA	NA	Quies	Lamina	38.06	Average GC	LINE	NA
CTTCTGCGTTGCCCCAGG	IntronTRIP	B1	chr9	72900842	+	NA	NA	5	84	NA	NA	26	84	NA	NA	35	84	NA	NA	NA	NA	NA	NA	NA	Quies	Near_Lm1	32.07	Low GC	NA	NA
CTTCTGCTACTCGGACTC	IntronTRIP	B1	chr13	109486779	-	NA	NA	0	18	NA	NA	0	18	NA	NA	0	18	NA	NA	NA	NA	244921	8040	0.968216444432146	Quies	Near_Lm2	34.57	Average GC	LINE	lncRNA
CTTCTGCTCTGGGGACCG	IntronTRIP	B1	chr8	123339017	-	NA	NA	45	19	NA	NA	29	19	NA	NA	33	19	NM_014109.4	NA	NM_014109.4.8	NM_014109.4	57430	19168	0.749758479333664	Tx	Interior_Act3	35.56	Average GC	NA	MANE_mRNA
CTTCTGCTGACTCTTGCC	IntronTRIP	B1	chr6	73585407	+	NA	NA	0	7	NA	NA	1	7	NA	NA	0	7	NA	NA	NA	NA	NA	NA	NA	EnhA1	Interior_Act3	40.56	Average GC	NA	NA
CTTCTGCTTGTTTTCATG	IntronTRIP	B1	chr4	138705534	+	NA	NA	0	15	NA	NA	0	15	NA	NA	0	15	NA	NA	NA	NA	NA	NA	NA	ReprPCWk	Near_Lm2	36.16	Average GC	NA	NA
CTTCTGCTTTCTACATTT	IntronTRIP	B1	chrX	47407505	-	NA	NA	0	60	NA	NA	0	60	NA	NA	0	60	NA	NA	NA	NA	NA	NA	NA	ReprPCWk	Interior_Act1	34.97	Average GC	LINE	NA
CTTCTGGAGCTGTTTACC	IntronTRIP	B1	chr12	28035532	-	NA	NA	0	56	NA	NA	0	56	NA	NA	0	56	NA	NA	NA	NA	NA	NA	NA	EnhWk	Interior_Act3	33.97	Low GC	DNA	NA
CTTCTGGCCCAGTAAACC	IntronTRIP	B1	chr16	57977114	-	NA	NA	0	30	NA	NA	0	30	NA	NA	0	30	NA	NA	NA	NA	NA	NA	NA	EnhA1	Interior_Act1	48.15	High GC	NA	NA
CTTCTGGCCGACGCCCTT	IntronTRIP	B1	chr7	121411527	-	NA	NA	0	39	NA	NA	0	39	NA	NA	0	39	NA	NA	NA	NA	NA	NA	NA	EnhWk	Near_Lm2	39.36	Average GC	NA	NA
CTTCTGGGCTGGGAGTTA	IntronTRIP	B1	chr2	29354143	+	NA	NA	0	44	NA	NA	0	44	NA	NA	0	44	NA	NA	NA	NA	NA	NA	NA	ReprPCWk	Interior_Repr2	46.75	Average GC	NA	NA
CTTCTGGGGCATTTGGCG	IntronTRIP	B1	chr5	82971629	+	NA	NA	0	24	NA	NA	0	24	NA	NA	0	24	NA	NA	NA	NA	2741	5524	0.331639443436177	Quies	Near_Lm2	46.45	Average GC	NA	processed_pseudogene
CTTCTGGGGGTGGCCGGC	IntronTRIP	B1	chr2	224587932	+	NA	NA	0	2	NA	NA	0	2	NA	NA	0	2	NA	NA	NA	NA	NA	NA	NA	Quies	Near_Lm2	35.16	Average GC	NA	NA
CTTCTGGTAACGGGCGGA	IntronTRIP	B1	chr5	1918133	+	NA	NA	0	27	NA	NA	0	27	NA	NA	0	27	NA	NA	NA	NA	NA	NA	NA	ReprPC	Interior_Repr2	48.35	High GC	NA	NA
CTTCTGGTATTATTTATC	IntronTRIP	B1	chr6	21971381	+	NA	NA	0	22	NA	NA	0	22	NA	NA	0	22	NA	NA	NA	NA	307197	683074	0.310215082538012	EnhWk	Near_Lm2	38.96	Average GC	LINE	lncRNA
CTTCTGGTCTAGTAGTCC	IntronTRIP	B1	chr19	35215741	+	NA	NA	0	76	NA	NA	0	76	NA	NA	0	76	NA	NA	NA	NA	NA	NA	NA	TxWk	Speckle	45.15	Average GC	LTR	NA
CTTCTGTACCAATCGCCT	IntronTRIP	B1	chr10	110862782	-	NA	NA	0	28	NA	NA	0	28	NA	NA	0	28	NA	NA	NA	NA	NA	NA	NA	TxWk	Interior_Act3	44.96	Average GC	NA	NA
CTTCTGTATGGAACCCGG	IntronTRIP	B1	chr3	34686641	-	NA	NA	0	67	NA	NA	0	67	NA	NA	0	67	NA	NA	NA	NA	NA	NA	NA	Quies	Lamina	40.26	Average GC	NA	NA
CTTCTGTCATATATCGAC	IntronTRIP	B1	chr4	55387158	+	NA	NA	80	13	NA	NA	48	13	NA	NA	9	13	NA	NA	NA	NA	13521	1339	0.909892328398385	EnhA2	Interior_Act3	45.85	Average GC	LTR	lncRNA
CTTCTGTCCTGACGTGCA	IntronTRIP	B1	chr12	69878597	-	NA	NA	0	27	NA	NA	0	27	NA	NA	0	27	NA	NA	NA	NA	NA	NA	NA	ReprPCWk	Near_Lm1	41.26	Average GC	LINE	NA
CTTCTGTTCCGACGACGT	IntronTRIP	B1	chr2	9425818	+	NA	NA	21	6	NA	NA	115	6	NA	NA	0	6	NM_016207.4	NA	NM_016207.4.1	NM_016207.4	2165	47283	0.0437833683869924	TxWk	Interior_Act3	39.76	Average GC	NA	MANE_mRNA
CTTCTGTTGGAGTGGTAG	IntronTRIP	B1	chr3	45020134	+	NA	NA	0	14	NA	NA	0	14	NA	NA	0	14	NA	NA	NA	NA	NA	NA	NA	TxWk	Interior_Act2	42.86	Average GC	NA	NA
CTTCTGTTGGGAACTAAG	IntronTRIP	B1	chr5	68330197	-	NA	NA	0	25	NA	NA	4	25	NA	NA	6	25	NA	NA	NA	NA	NA	NA	NA	TxWk	Interior_Act3	36.46	Average GC	NA	NA
CTTCTTAACCCGGGAAGT	IntronTRIP	B1	chr21	43608237	-	NA	NA	0	82	NA	NA	11	82	NA	NA	0	82	NM_007031.2	NA	NM_007031.2.2	NM_007031.2	51251	79052	0.393321719377144	ReprPCWk	Interior_Act1	36.96	Average GC	NA	MANE_mRNA
CTTCTTAAGCTTGGCTAC	IntronTRIP	B1	chr12	94460613	+	NA	NA	52	7	NA	NA	73	7	NA	NA	44	7	NA	NA	NA	NA	610	1871	0.245868601370415	TssFlnkU	Interior_Act3	52.35	High GC	NA	lncRNA
CTTCTTAGCTTTGATTCC	IntronTRIP	B1	chr2	215312669	+	NA	NA	27	3	NA	NA	146	3	NA	NA	23	3	NM_004044.7	NA	NM_004044.7.2	NM_004044.7	611	37095	0.0162043176152337	TssA	Interior_Act3	56.24	High GC	NA	MANE_mRNA
CTTCTTAGTAGCGGGGGG	IntronTRIP	B1	chr12	68143128	+	NA	NA	0	7	NA	NA	0	7	NA	NA	0	7	NA	NA	NA	NA	153683	91558	0.626661121101284	Quies	Near_Lm1	42.26	Average GC	NA	lncRNA
CTTCTTATAAGAACGAAC	IntronTRIP	B1	chr11	100701711	-	NA	NA	0	16	NA	NA	0	16	NA	NA	0	16	NA	NA	NA	NA	NA	NA	NA	Quies	Near_Lm2	40.56	Average GC	DNA	NA
CTTCTTCATGCGTTTCGG	IntronTRIP	B1	chr8	132122582	+	NA	NA	0	12	NA	NA	0	12	NA	NA	0	12	NA	NA	NA	NA	NA	NA	NA	ReprPCWk	Near_Lm2	42.36	Average GC	LINE	NA
CTTCTTCCCCACACAACA	IntronTRIP	B1	chr12	92428117	-	NA	NA	16	18	NA	NA	2	18	NA	NA	3	18	NA	NA	NA	NA	31	8023	0.0038490191209337	Quies	Interior_Act3	43.96	Average GC	NA	lncRNA
CTTCTTCCGTCTCGCACT	IntronTRIP	B1	chr15	61989871	+	NA	NA	0	39	NA	NA	0	39	NA	NA	0	39	NA	NA	NA	NA	NA	NA	NA	EnhA2	Interior_Repr2	33.27	Low GC	LINE	NA
CTTCTTCCTGTTCCATAA	IntronTRIP	B1	chr1	157108527	+	NA	NA	0	37	NA	NA	0	37	NA	NA	0	37	NA	NA	NA	NA	NA	NA	NA	ReprPC	Interior_Act2	48.55	High GC	NA	NA
CTTCTTCGAGCTTAACCT	IntronTRIP	B1	chr1	246169319	+	NA	NA	0	11	NA	NA	14	11	NA	NA	0	11	NA	NA	NA	NA	NA	NA	NA	EnhA1	Interior_Act3	41.96	Average GC	NA	NA
CTTCTTCGTTCCCTACTC	IntronTRIP	B1	chr15	64232414	+	NA	NA	2	98	NA	NA	22	98	NA	NA	8	98	NA	NA	NA	NA	NA	NA	NA	EnhA1	Interior_Act1	35.36	Average GC	NA	NA
CTTCTTGATGTCAAACAA	IntronTRIP	B1	chr6	26308219	+	NA	NA	0	72	NA	NA	0	72	NA	NA	0	72	NA	NA	NA	NA	185046	246177	0.429119040496449	EnhWk	Interior_Act2	37.66	Average GC	LTR	TEC
CTTCTTGCAGGCAAGTAC	IntronTRIP	B1	chr2	42192457	-	NA	NA	0	50	NA	NA	0	50	NA	NA	0	50	NA	NA	NA	NA	NA	NA	NA	Quies	Interior_Act3	44.06	Average GC	SINE	NA
CTTCTTGCTCTGCACTTC	IntronTRIP	B1	chr7	75798199	+	NA	NA	0	22	NA	NA	9	22	NA	NA	0	22	NA	NA	NA	NA	NA	NA	NA	EnhWk	Interior_Act1	49.55	High GC	NA	NA
CTTCTTTAAACTCTCACG	IntronTRIP	B1	chr7	141253413	+	NA	NA	0	14	NA	NA	0	14	NA	NA	0	14	NM_001195278.2	NA	NM_001195278.2.2	NM_001195278.2	179350	226967	0.441404125350404	ReprPCWk	Near_Lm1	49.15	High GC	NA	MANE_mRNA
CTTCTTTGTCGGTGTCGA	IntronTRIP	B1	chrUn_KI270742v1	107120	+	NA	NA	0	67	NA	NA	0	67	NA	NA	0	67	NA	NA	NA	NA	NA	NA	NA	NA	NA	42.56	Average GC	LINE	NA
CTTCTTTGTGGAGTGAAT	IntronTRIP	B1	chr18	64675966	-	NA	NA	0	43	NA	NA	0	43	NA	NA	0	43	NA	NA	NA	NA	NA	NA	NA	Quies	Lamina	36.96	Average GC	NA	NA
CTTCTTTTCTCGCGTCAT	IntronTRIP	B1	chr2	61530389	+	NA	NA	0	24	NA	NA	0	24	NA	NA	0	24	NA	NA	NA	NA	NA	NA	NA	EnhG1	Interior_Act2	33.07	Low GC	NA	NA
CTTCTTTTGCGTCGCCCC	IntronTRIP	B1	chr1	153672178	-	NA	NA	0	14	NA	NA	0	14	NA	NA	5	14	NA	NA	NA	NA	NA	NA	NA	TssA	Speckle	46.85	Average GC	NA	NA
CTTCTTTTGGTTTTACCT	IntronTRIP	B1	chr17	55394851	+	NA	NA	5	215	NA	NA	62	215	NA	NA	44	215	NA	NA	NA	NA	NA	NA	NA	TxWk	Interior_Act3	41.66	Average GC	NA	NA
CTTGAAAAGCTTCGCCGC	IntronTRIP	B1	chr19	8703569	-	NA	NA	0	30	NA	NA	0	30	NA	NA	0	30	NA	NA	NA	NA	NA	NA	NA	ReprPCWk	Interior_Act1	47.65	Average GC	NA	NA
CTTGAAACAGCAGTTCAG	IntronTRIP	B1	chr19	2239503	-	NA	NA	0	14	NA	NA	0	14	NA	NA	6	14	NA	NA	NA	NA	NA	NA	NA	TssA	Speckle	42.26	Average GC	LINE	NA
CTTGAAATATCCACGGTA	IntronTRIP	B1	chr5	142013741	-	NA	NA	0	14	NA	NA	0	14	NA	NA	0	14	NA	NA	NA	NA	NA	NA	NA	EnhA1	Interior_Act3	44.96	Average GC	SINE	NA
CTTGAAATCGCTAGTACT	IntronTRIP	B1	chr4	174494807	-	NA	NA	0	27	NA	NA	0	27	NA	NA	0	27	NM_000860.6	NA	NM_000860.6.2	NM_000860.6	27681	4633	0.856625611190196	Quies	Near_Lm2	39.56	Average GC	NA	MANE_mRNA
CTTGAACACCCAGCCGTT	IntronTRIP	B1	chr7	135247528	+	NA	NA	0	17	NA	NA	0	17	NA	NA	0	17	NM_001394401.1	NA	NM_001394401.1.6	NM_001394401.1	13691	11135	0.551478288890679	TssBiv	Near_Lm1	54.45	High GC	NA	MANE_mRNA
CTTGAACCAAGTCCTCTC	IntronTRIP	B1	chr18	9122289	-	NA	NA	0	76	NA	NA	42	76	NA	NA	32	76	NA	NA	NA	NA	14356	1110	0.92822966507177	Tx	Interior_Act2	32.47	Low GC	NA	lncRNA
CTTGAACCAATCCTACGG	IntronTRIP	B1	chr6	54451461	-	NA	NA	0	4	NA	NA	0	4	NA	NA	0	4	NA	NA	NA	NA	NA	NA	NA	Quies	Lamina	35.56	Average GC	NA	NA
CTTGAACCGCCCTCGCCG	IntronTRIP	B1	chr4	78601059	-	NA	NA	0	23	NA	NA	0	23	NA	NA	0	23	NA	NA	NA	NA	NA	NA	NA	EnhWk	Interior_Act3	36.86	Average GC	NA	NA
CTTGAACCGGCAGACCAT	IntronTRIP	B1	chr2	12448925	+	NA	NA	9	21	NA	NA	15	21	NA	NA	0	21	NA	NA	NA	NA	614999	253988	0.707719448046979	EnhWk	Interior_Act3	36.66	Average GC	NA	lncRNA
CTTGAACGCCCTTTGTCC	IntronTRIP	B1	chr2	142974414	-	NA	NA	0	30	NA	NA	0	30	NA	NA	0	30	NA	NA	NA	NA	NA	NA	NA	Quies	Lamina	40.06	Average GC	LTR	NA
CTTGAACGTTCCTGGTGA	IntronTRIP	B1	chr6	111600149	-	NA	NA	0	20	NA	NA	12	20	NA	NA	3	20	NM_147686.4	NA	NM_147686.4.8	NM_147686.4	5729	44769	0.113450037625252	TxWk	Interior_Act3	41.56	Average GC	NA	MANE_mRNA
CTTGAACTCGTTGGGCTG	IntronTRIP	B1	chr7	29109401	+	NA	NA	0	27	NA	NA	0	27	NA	NA	0	27	NA	NA	NA	NA	NA	NA	NA	TxWk	Interior_Repr2	41.86	Average GC	NA	NA
CTTGAACTTGGAACGGGC	IntronTRIP	B1	chr3	177292693	+	NA	NA	0	60	NA	NA	0	60	NA	NA	0	60	NA	NA	NA	NA	NA	NA	NA	TxWk	Interior_Act3	46.05	Average GC	NA	NA
CTTGAAGAGGCCGCCGCC	IntronTRIP	B1	chr1	39371833	+	NA	NA	0	26	NA	NA	1	26	NA	NA	0	26	NM_001394062.1	NA	NM_001394062.1.51	NM_001394062.1	167139	115305	0.591759782470153	TxWk	Interior_Act1	41.06	Average GC	NA	MANE_mRNA
CTTGAAGAGGGACCTGCG	IntronTRIP	B1	chr3	43205108	+	NA	NA	0	77	NA	NA	0	77	NA	NA	0	77	NA	NA	NA	NA	NA	NA	NA	ReprPC	Interior_Act2	45.35	Average GC	NA	NA
CTTGAAGCTGATAGTCAT	IntronTRIP	B1	chr20	40013909	+	NA	NA	0	32	NA	NA	0	32	NA	NA	0	32	NA	NA	NA	NA	NA	NA	NA	Het	Near_Lm2	33.87	Low GC	LINE	NA
CTTGAAGGAATATGTCCC	IntronTRIP	B1	chr5	73237086	-	NA	NA	0	35	NA	NA	4	35	NA	NA	0	35	NA	NA	NA	NA	NA	NA	NA	ReprPCWk	Interior_Act2	39.56	Average GC	NA	NA
CTTGAAGGGCGGTTCAAT	IntronTRIP	B1	chr6	135184073	-	NA	NA	0	37	NA	NA	7	37	NA	NA	0	37	NA	NA	NA	NA	NA	NA	NA	TssA	Interior_Act3	44.76	Average GC	NA	NA
CTTGAAGTGGCAAGTCCT	IntronTRIP	B1	chr1	15408355	+	NA	NA	0	12	NA	NA	0	12	NA	NA	0	12	NA	NA	NA	NA	NA	NA	NA	ReprPCWk	Interior_Act1	41.26	Average GC	NA	NA
CTTGAATCAGGTTAACAA	IntronTRIP	B1	chr17	63278157	+	NA	NA	0	29	NA	NA	0	29	NA	NA	0	29	NM_001394998.1	NA	NM_001394998.1.9	NM_001394998.1	311923	149546	0.675934894868344	Quies	Interior_Repr1	37.36	Average GC	NA	MANE_mRNA
CTTGAATCCAGCCCTGAT	IntronTRIP	B1	chr20	42274253	-	NA	NA	0	29	NA	NA	0	29	NA	NA	0	29	NM_007050.6	NA	NM_007050.6.18	NM_007050.6	915653	201498	0.819632260992471	Quies	Interior_Repr2	44.66	Average GC	NA	MANE_mRNA
CTTGAATGAACGGCGGAC	IntronTRIP	B1	chr15	63167088	+	NA	NA	0	27	NA	NA	0	27	NA	NA	0	27	NA	NA	NA	NA	NA	NA	NA	Quies	Interior_Act2	44.16	Average GC	NA	NA
CTTGAATGGTGGAGGACC	IntronTRIP	B1	chr2	64750618	-	NA	NA	0	14	NA	NA	25	14	NA	NA	39	14	NA	NA	NA	NA	NA	NA	NA	TssA	Interior_Act3	61.94	High GC	NA	NA
CTTGAATGTGCACAAGAC	IntronTRIP	B1	chrX	40243929	+	NA	NA	0	82	NA	NA	0	82	NA	NA	0	82	NA	NA	NA	NA	NA	NA	NA	TxWk	Interior_Act2	45.65	Average GC	NA	NA
CTTGAATTACCGGCGAAC	IntronTRIP	B1	chr3	25781881	-	NA	NA	115	4	NA	NA	121	4	NA	NA	45	4	NM_018297.4	NA	NM_018297.4.11	NM_018297.4	1562	62938	0.0242170542635659	TssFlnkD	Near_Lm2	42.06	Average GC	NA	MANE_mRNA
CTTGAATTAGCAAGGGAA	IntronTRIP	B1	chr1	118942563	+	NA	NA	0	10	NA	NA	0	10	NA	NA	0	10	NA	NA	NA	NA	NA	NA	NA	Quies	Lamina_Like	42.76	Average GC	NA	NA
CTTGACAAACGTACACAA	IntronTRIP	B1	chr10	30301362	-	NA	NA	0	92	NA	NA	7	92	NA	NA	0	92	NA	NA	NA	NA	NA	NA	NA	Quies	Interior_Act2	35.16	Average GC	LINE	NA
CTTGACAAACTCCCTCAT	IntronTRIP	B1	chr7	148392384	-	NA	NA	0	32	NA	NA	0	32	NA	NA	0	32	NA	NA	NA	NA	235270	49017	0.82757917175249	ReprPCWk	Near_Lm1	47.95	High GC	NA	lncRNA
CTTGACAAGTAACACAAC	IntronTRIP	B1	chr10	112971172	-	NA	NA	0	32	NA	NA	0	32	NA	NA	0	32	NA	NA	NA	NA	NA	NA	NA	ReprPCWk	Interior_Act3	44.36	Average GC	LINE	NA
CTTGACACACGACGGCTC	IntronTRIP	B1	chr11	27184419	+	NA	NA	0	59	NA	NA	0	59	NA	NA	0	59	NA	NA	NA	NA	NA	NA	NA	Quies	Near_Lm2	38.66	Average GC	NA	NA
CTTGACACCTACCAGATC	IntronTRIP	B1	chr2	168669334	+	NA	NA	32	5	NA	NA	9	5	NA	NA	9	5	NM_203463.3	NA	NM_203463.3.4	NM_203463.3	213063	105800	0.66819605912257	Quies	Interior_Act3	37.46	Average GC	NA	MANE_mRNA
CTTGACACTAGGAGTAAT	IntronTRIP	B1	chr18	3212755	+	NA	NA	0	35	NA	NA	0	35	NA	NA	0	35	NA	NA	NA	NA	22358	34522	0.393073136427567	TxWk	Interior_Act3	35.26	Average GC	NA	lncRNA
CTTGACACTCATGGTGAT	IntronTRIP	B1	chr11	86042011	+	NA	NA	0	69	NA	NA	0	69	NA	NA	0	69	NA	NA	NA	NA	NA	NA	NA	TxWk	Interior_Act3	31.57	Low GC	NA	NA
CTTGACAGAGACCGACCT	IntronTRIP	B1	chr7	135992181	+	NA	NA	0	50	NA	NA	8	50	NA	NA	0	50	NA	NA	NA	NA	11252	4417	0.718105814027698	EnhWk	Near_Lm2	42.56	Average GC	NA	lncRNA
CTTGACAGCGCGCCGCAT	IntronTRIP	B1	chr11	125551918	+	NA	NA	0	36	NA	NA	15	36	NA	NA	0	36	NA	NA	NA	NA	NA	NA	NA	EnhA1	Interior_Act3	40.46	Average GC	LTR	NA
CTTGACAGCTTTGCGATG	IntronTRIP	B1	chr11	30471489	-	NA	NA	0	6	NA	NA	0	6	NA	NA	0	6	NM_001584.3	NA	NM_001584.3.3	NM_001584.3	114864	61266	0.652154658490887	Quies	Near_Lm2	40.16	Average GC	NA	MANE_mRNA
CTTGACAGGACCCGGATA	IntronTRIP	B1	chr12	116393141	-	NA	NA	0	85	NA	NA	0	85	NA	NA	0	85	NA	NA	NA	NA	NA	NA	NA	Quies	Interior_Act2	47.25	Average GC	NA	NA
CTTGACAGGAGAGGCGGC	IntronTRIP	B1	chr20	37692290	+	NA	NA	0	60	NA	NA	0	60	NA	NA	0	60	NA	NA	NA	NA	NA	NA	NA	ReprPCWk	Interior_Act2	48.85	High GC	LINE	NA
CTTGACAGTCCCCGATCA	IntronTRIP	B1	chr6	87032386	-	NA	NA	0	41	NA	NA	0	41	NA	NA	0	41	NA	NA	NA	NA	NA	NA	NA	Quies	Near_Lm2	39.96	Average GC	NA	NA
CTTGACAGTGACAACGTG	IntronTRIP	B1	chr5	114716345	-	NA	NA	0	21	NA	NA	3	21	NA	NA	0	21	NA	NA	NA	NA	NA	NA	NA	Het	Lamina	34.87	Average GC	LINE	NA
CTTGACCACAACCGGGGT	IntronTRIP	B1	chr17	44014057	+	NA	NA	0	57	NA	NA	0	57	NA	NA	6	57	NA	NA	NA	NA	NA	NA	NA	TssA	Speckle	51.65	High GC	NA	NA
CTTGACCAGGGTTAGGTA	IntronTRIP	B1	chr1	178847789	-	NA	NA	0	20	NA	NA	0	20	NA	NA	0	20	NA	NA	NA	NA	NA	NA	NA	Quies	Near_Lm2	40.66	Average GC	NA	NA
CTTGACCAGTGTCTCAGT	IntronTRIP	B1	chr6	96595838	-	NA	NA	0	89	NA	NA	0	89	NA	NA	0	89	NA	NA	NA	NA	NA	NA	NA	Quies	Near_Lm2	28.57	Low GC	LINE	NA
CTTGACCATCGACACCAG	IntronTRIP	B1	chr3	178977697	+	NA	NA	0	14	NA	NA	0	14	NA	NA	0	14	NA	NA	NA	NA	NA	NA	NA	Quies	Near_Lm2	36.76	Average GC	NA	NA
CTTGACCATTCGGGCAGA	IntronTRIP	B1	chr6	130832561	-	NA	NA	0	98	NA	NA	0	98	NA	NA	0	98	NA	NA	NA	NA	NA	NA	NA	Quies	Near_Lm2	40.86	Average GC	NA	NA
CTTGACCCGGTCCACGGC	IntronTRIP	B1	chr5	7895315	+	NA	NA	67	28	NA	NA	29	28	NA	NA	33	28	NM_002454.3	NA	NM_002454.3.11	NM_002454.3	26168	5798	0.81861978351999	Tx	Near_Lm1	34.07	Low GC	NA	MANE_mRNA
CTTGACCCTGTCTAGTAG	IntronTRIP	B1	chr15	28805106	-	NA	NA	0	29	NA	NA	0	29	NA	NA	0	29	NA	NA	NA	NA	NA	NA	NA	Quies	Interior_Act2	32.97	Low GC	NA	NA
CTTGACCGCTGAGCGATG	IntronTRIP	B1	chr1	39720164	-	NA	NA	0	41	NA	NA	0	41	NA	NA	0	41	NA	NA	NA	NA	NA	NA	NA	Quies	Interior_Act1	39.26	Average GC	NA	NA
CTTGACCTAGACCGTGTA	IntronTRIP	B1	chr1	145928288	-	NA	NA	0	46	NA	NA	0	46	NA	NA	0	46	NA	NA	NA	NA	NA	NA	NA	TssA	Speckle	47.95	High GC	NA	NA
CTTGACCTTTAAAAACTA	IntronTRIP	B1	chr3	77181495	-	NA	NA	1	13	NA	NA	0	13	NA	NA	0	13	NA	NA	NA	NA	NA	NA	NA	TxWk	Near_Lm2	34.27	Low GC	NA	NA
CTTGACGACTGCAGCCTC	IntronTRIP	B1	chr10	110607693	+	NA	NA	0	11	NA	NA	0	11	NA	NA	0	11	NA	NA	NA	NA	NA	NA	NA	TxWk	Interior_Act3	46.15	Average GC	NA	NA
CTTGACGCGTGTGGTGGA	IntronTRIP	B1	chr20	38453035	+	NA	NA	0	8	NA	NA	0	8	NA	NA	0	8	NA	NA	NA	NA	NA	NA	NA	EnhA1	Interior_Act2	49.25	High GC	NA	NA
CTTGACGCTTGTACGCGA	IntronTRIP	B1	chrX	64975406	+	NA	NA	0	50	NA	NA	0	50	NA	NA	0	50	NA	NA	NA	NA	NA	NA	NA	Quies	Near_Lm2	51.35	High GC	NA	NA
CTTGACGTGAATGTAACT	IntronTRIP	B1	chr20	34135800	-	NA	NA	0	23	NA	NA	0	23	NA	NA	0	23	NA	NA	NA	NA	NA	NA	NA	Quies	Interior_Act1	43.46	Average GC	NA	NA
CTTGACGTGCCTCCCGAA	IntronTRIP	B1	chr2	226608281	-	NA	NA	0	18	NA	NA	0	18	NA	NA	0	18	NA	NA	NA	NA	NA	NA	NA	Quies	Near_Lm2	39.76	Average GC	NA	NA
CTTGACGTTAGTTGTTCG	IntronTRIP	B1	chr4	179226085	+	NA	NA	0	34	NA	NA	0	34	NA	NA	0	34	NA	NA	NA	NA	NA	NA	NA	Quies	Lamina	45.05	Average GC	LTR	NA
CTTGACTACTATCTCACC	IntronTRIP	B1	chr8	110574064	+	NA	NA	0	14	NA	NA	0	14	NA	NA	0	14	NA	NA	NA	NA	NA	NA	NA	Quies	Lamina	38.46	Average GC	NA	NA
CTTGACTCAACCGGCCTT	IntronTRIP	B1	chr5	79627163	+	NA	NA	88	108	NA	NA	115	108	NA	NA	57	108	NM_001114394.3	NA	NM_001114394.3.4	NM_001114394.3	14723	61083	0.194219454924412	TxWk	Interior_Act2	42.36	Average GC	NA	MANE_mRNA
CTTGACTCGGGGTATCGT	IntronTRIP	B1	chr4	183662584	+	NA	NA	3	17	NA	NA	43	17	NA	NA	0	17	NM_021942.6	NA	NM_021942.6.1	NM_021942.6	3292	51005	0.0606295007090631	TxWk	Interior_Act3	33.17	Low GC	NA	MANE_mRNA
CTTGACTCTGGCGCGGGC	IntronTRIP	B1	chr1	219955708	-	NA	NA	0	98	NA	NA	17	98	NA	NA	11	98	NA	NA	NA	NA	NA	NA	NA	TxWk	Interior_Act3	34.57	Average GC	NA	NA
CTTGACTTCCGCTAACTT	IntronTRIP	B1	chr11	748360	+	NA	NA	288	13	NA	NA	482	13	NA	NA	418	13	NM_006755.2	NA	NM_006755.2.1	NM_006755.2	897	16652	0.0511140235910878	TssFlnkU	Speckle	54.75	High GC	NA	MANE_mRNA
CTTGACTTCGGATAACAC	IntronTRIP	B1	chr1	49198343	+	NA	NA	0	36	NA	NA	0	36	NA	NA	0	36	NA	NA	NA	NA	NA	NA	NA	Quies	Lamina	44.86	Average GC	NA	NA
CTTGACTTGAAAGATGAC	IntronTRIP	B1	chr6	167530605	-	NA	NA	0	12	NA	NA	0	12	NA	NA	0	12	NA	NA	NA	NA	NA	NA	NA	NA	Interior_Repr2	44.66	Average GC	NA	NA
CTTGACTTGATTGGGTGG	IntronTRIP	B1	chr2	197913110	+	NA	NA	0	44	NA	NA	3	44	NA	NA	0	44	NM_006226.4	NA	NM_006226.4.1	NM_006226.4	108518	236753	0.314298044145034	TxWk	Interior_Act3	39.16	Average GC	NA	MANE_mRNA
CTTGACTTGCCGTGCCCC	IntronTRIP	B1	chr1	233230830	+	NA	NA	0	9	NA	NA	0	9	NA	NA	0	9	NA	NA	NA	NA	NA	NA	NA	ReprPCWk	Near_Lm2	35.56	Average GC	DNA	NA
CTTGACTTGTCCCCGAAA	IntronTRIP	B1	chr5	38531610	+	NA	NA	0	69	NA	NA	0	69	NA	NA	0	69	NA	NA	NA	NA	NA	NA	NA	ReprPCWk	Near_Lm1	32.47	Low GC	LINE	NA
CTTGACTTTCAGACACAC	IntronTRIP	B1	chr2	123375259	-	NA	NA	0	37	NA	NA	0	37	NA	NA	0	37	NA	NA	NA	NA	NA	NA	NA	Het	Lamina	29.37	Low GC	NA	NA
CTTGAGAAAGCTACCTCT	IntronTRIP	B1	chr9	130913247	+	NA	NA	0	12	NA	NA	0	12	NA	NA	0	12	NA	NA	NA	NA	NA	NA	NA	EnhBiv	Interior_Act2	56.94	High GC	NA	NA
CTTGAGAATGAGAGTAGC	IntronTRIP	B1	chr5	34285191	-	NA	NA	0	12	NA	NA	0	12	NA	NA	0	12	NA	NA	NA	NA	NA	NA	NA	Quies	Near_Lm1	36.76	Average GC	NA	NA
CTTGAGACCCCGCGGGCT	IntronTRIP	B1	chr21	42961731	+	NA	NA	0	11	NA	NA	0	11	NA	NA	0	11	NA	NA	NA	NA	NA	NA	NA	TxWk	Speckle	49.75	High GC	NA	NA
CTTGAGACGCGCCTTAAC	IntronTRIP	B1	chr3	100089794	-	NA	NA	0	25	NA	NA	0	25	NA	NA	0	25	NM_001387850.1	NA	NM_001387850.1.5	NM_001387850.1	24707	260984	0.0864815482461821	EnhA1	Interior_Act3	38.76	Average GC	NA	MANE_mRNA
CTTGAGAGGGAGGAGTGT	IntronTRIP	B1	chr2	17526132	-	NA	NA	0	39	NA	NA	0	39	NA	NA	0	39	NA	NA	NA	NA	NA	NA	NA	Quies	Near_Lm2	34.27	Low GC	NA	NA
CTTGAGATGAGTTCGTTT	IntronTRIP	B1	chrX	21278725	+	NA	NA	0	13	NA	NA	0	13	NA	NA	0	13	NA	NA	NA	NA	NA	NA	NA	Quies	Lamina	33.57	Low GC	LINE	NA
CTTGAGATGTAGCACCCC	IntronTRIP	B1	chr13	90922496	-	NA	NA	0	21	NA	NA	0	21	NA	NA	0	21	NA	NA	NA	NA	4101	31542	0.115057655079539	Het	Near_Lm2	30.77	Low GC	NA	lncRNA
CTTGAGATTGCTTCTATG	IntronTRIP	B1	chr4	65540563	-	NA	NA	0	25	NA	NA	0	25	NA	NA	0	25	NM_001281766.3	NA	NM_001281766.3.14	NM_001281766.3	129926	220997	0.37024076506812	Quies	Lamina	32.67	Low GC	NA	MANE_mRNA
CTTGAGCACTGTGCAGGC	IntronTRIP	B1	chr1	212191966	+	NA	NA	0	7	NA	NA	0	7	NA	NA	0	7	NA	NA	NA	NA	NA	NA	NA	Quies	Interior_Act3	31.67	Low GC	LINE	NA
CTTGAGCAGTGGACGAGC	IntronTRIP	B1	chr1	196110547	-	NA	NA	0	79	NA	NA	0	79	NA	NA	0	79	NA	NA	NA	NA	NA	NA	NA	Quies	Lamina	35.86	Average GC	NA	NA
CTTGAGCCGACACGCTCC	IntronTRIP	B1	chr3	83863967	+	NA	NA	0	68	NA	NA	0	68	NA	NA	0	68	NA	NA	NA	NA	NA	NA	NA	Quies	Lamina	34.57	Average GC	NA	NA
CTTGAGCCGTGTACAAAG	IntronTRIP	B1	chr2	144625854	+	NA	NA	0	9	NA	NA	0	9	NA	NA	0	9	NA	NA	NA	NA	NA	NA	NA	Quies	Interior_Act3	33.97	Low GC	NA	NA
CTTGAGCCTAAGCCCTGC	IntronTRIP	B1	chr1	118497739	+	NA	NA	0	107	NA	NA	0	107	NA	NA	0	107	NA	NA	NA	NA	NA	NA	NA	Quies	Lamina_Like	31.57	Low GC	LINE	NA
CTTGAGCGAGAGTATATC	IntronTRIP	B1	chr18	50306923	-	NA	NA	0	16	NA	NA	8	16	NA	NA	16	16	NA	NA	NA	NA	NA	NA	NA	TxWk	Interior_Repr1	42.06	Average GC	NA	NA
CTTGAGCGGAGAATAGTC	IntronTRIP	B1	chr6	51011432	-	NA	NA	0	3	NA	NA	0	3	NA	NA	4	3	NA	NA	NA	NA	NA	NA	NA	Quies	Near_Lm2	36.76	Average GC	LINE	NA
CTTGAGCGGGTCTGACTA	IntronTRIP	B1	chr3	180741144	+	NA	NA	0	13	NA	NA	0	13	NA	NA	0	13	NA	NA	NA	NA	NA	NA	NA	Quies	Lamina	34.87	Average GC	NA	NA
CTTGAGCTACGTGCAAGC	IntronTRIP	B1	chr3	196927950	+	NA	NA	186	3	NA	NA	78	3	NA	NA	110	3	NM_152699.5	NA	NM_152699.5.8	NM_152699.5	60031	6764	0.898734935249644	Tx	Interior_Act1	46.45	Average GC	NA	MANE_mRNA
CTTGAGCTCGCCGGCGCC	IntronTRIP	B1	chr8	129528715	+	NA	NA	0	78	NA	NA	0	78	NA	NA	0	78	NA	NA	NA	NA	NA	NA	NA	Tx	Interior_Act3	41.06	Average GC	NA	NA
CTTGAGCTTCCAATTGCA	IntronTRIP	B1	chr15	67915211	+	NA	NA	0	27	NA	NA	0	27	NA	NA	0	27	NA	NA	NA	NA	NA	NA	NA	EnhWk	Interior_Act2	45.85	Average GC	NA	NA
CTTGAGGAAACCGACAAC	IntronTRIP	B1	chr14	93351864	+	NA	NA	0	14	NA	NA	0	14	NA	NA	0	14	NA	NA	NA	NA	NA	NA	NA	Quies	Near_Lm1	37.66	Average GC	NA	NA
CTTGAGGACAGTAATAGT	IntronTRIP	B1	chr3	124004725	-	NA	NA	0	12	NA	NA	0	12	NA	NA	0	12	NA	NA	NA	NA	NA	NA	NA	Quies	Interior_Repr2	43.76	Average GC	NA	NA
CTTGAGGATTGCGGAGAA	IntronTRIP	B1	chr14	100049625	+	NA	NA	22	71	NA	NA	110	71	NA	NA	10	71	NA	NA	NA	NA	NA	NA	NA	TxWk	Interior_Act2	38.16	Average GC	NA	NA
CTTGAGGCAGCCTGCCAA	IntronTRIP	B1	chr5	173850782	+	NA	NA	4	57	NA	NA	0	57	NA	NA	0	57	NA	NA	NA	NA	NA	NA	NA	EnhA1	Interior_Act2	44.96	Average GC	NA	NA
CTTGAGGCATTTACCCGG	IntronTRIP	B1	chr1	45592887	-	NA	NA	0	25	NA	NA	0	25	NA	NA	1	25	NA	NA	NA	NA	NA	NA	NA	Tx	Interior_Act1	41.86	Average GC	NA	NA
CTTGAGGCCTCAGCTCCT	IntronTRIP	B1	chr10	61824077	+	NA	NA	0	87	NA	NA	0	87	NA	NA	0	87	NA	NA	NA	NA	NA	NA	NA	TxWk	Interior_Act3	40.76	Average GC	NA	NA
CTTGAGGCGGCCCACATC	IntronTRIP	B1	chr2	201406634	-	NA	NA	49	10	NA	NA	62	10	NA	NA	33	10	NM_015049.3	NA	NM_015049.3.13	NM_015049.3	44824	29428	0.603673975111781	TssA	Interior_Act2	30.17	Low GC	NA	MANE_mRNA
CTTGAGGCGGCGCCTTGG	IntronTRIP	B1	chr16	20805560	-	NA	NA	177	64	NA	NA	224	64	NA	NA	114	64	NM_001142725.2	NA	NM_001142725.2.8	NM_001142725.2	912	9221	0.0900029606237047	TssFlnk	Interior_Act1	42.46	Average GC	NA	MANE_mRNA
CTTGAGGGCTCCCTAAGT	IntronTRIP	B1	chr16	28016787	-	NA	NA	0	36	NA	NA	0	36	NA	NA	0	36	NM_001109763.2	NA	NM_001109763.2.6	NM_001109763.2	46927	229260	0.169910241973735	ReprPC	Interior_Act1	43.36	Average GC	SINE	MANE_mRNA
CTTGAGGGGGAGAGCTCT	IntronTRIP	B1	chr12	114388668	+	NA	NA	0	11	NA	NA	0	11	NA	NA	0	11	NA	NA	NA	NA	NA	NA	NA	ReprPCWk	Interior_Repr2	47.35	Average GC	NA	NA
CTTGAGGGGTCCGCCACC	IntronTRIP	B1	chr5	35001586	-	NA	NA	0	4	NA	NA	0	4	NA	NA	0	4	NM_031900.4	NA	NM_031900.4.1	NM_031900.4	46363	3485	0.930087465896325	ReprPC	Near_Lm1	40.16	Average GC	NA	MANE_mRNA
CTTGAGGGTCAATTGGGG	IntronTRIP	B1	chr22	28299274	-	NA	NA	0	89	NA	NA	60	89	NA	NA	32	89	NM_001145418.2	NA	NM_001145418.2.20	NM_001145418.2	380566	321261	0.542250440635655	Quies	Interior_Repr1	35.66	Average GC	NA	MANE_mRNA
CTTGAGGGTCCTGATTCT	IntronTRIP	B1	chr1	84253084	-	NA	NA	0	5	NA	NA	0	5	NA	NA	0	5	NA	NA	NA	NA	NA	NA	NA	Quies	Near_Lm2	43.46	Average GC	NA	NA
CTTGAGGTCCAATAAAGG	IntronTRIP	B1	chr9	105037189	-	NA	NA	0	33	NA	NA	0	33	NA	NA	0	33	NA	NA	NA	NA	202032	11257	0.947221844539568	Quies	Near_Lm1	35.96	Average GC	NA	lncRNA
CTTGAGGTCGGAACTGGT	IntronTRIP	B1	chr2	2089835	-	NA	NA	0	33	NA	NA	0	33	NA	NA	0	33	NM_001303052.2	NA	NM_001303052.2.22	NM_001303052.2	241440	300723	0.445327327759364	Quies	Near_Lm2	43.46	Average GC	NA	MANE_mRNA
CTTGAGGTGCCGGTTAAT	IntronTRIP	B1	chr6	149256122	+	NA	NA	0	75	NA	NA	0	75	NA	NA	0	75	NA	NA	NA	NA	NA	NA	NA	ReprPCWk	Interior_Act3	33.07	Low GC	NA	NA
CTTGAGGTTTCCCTACTT	IntronTRIP	B1	chr10	50554689	-	NA	NA	33	46	NA	NA	52	46	NA	NA	46	46	NM_147156.4	NA	NM_147156.4.9	NM_147156.4	69267	249090	0.217576494312988	TssA	Interior_Act3	42.76	Average GC	NA	MANE_mRNA
CTTGAGTAAACCACGCAT	IntronTRIP	B1	chr6	113205284	-	NA	NA	0	70	NA	NA	0	70	NA	NA	0	70	NA	NA	NA	NA	NA	NA	NA	Quies	Lamina	42.56	Average GC	NA	NA
CTTGAGTACCGTGCACCT	IntronTRIP	B1	chr15	81895547	+	NA	NA	0	41	NA	NA	0	41	NA	NA	0	41	NA	NA	NA	NA	NA	NA	NA	Quies	Interior_Repr1	44.46	Average GC	NA	NA
CTTGAGTAGACGCCAAAA	IntronTRIP	B1	chr3	9978473	+	NA	NA	0	14	NA	NA	4	14	NA	NA	0	14	NA	NA	NA	NA	NA	NA	NA	EnhA1	Interior_Act2	44.36	Average GC	NA	NA
CTTGAGTATAGTCGCACA	IntronTRIP	B1	chr4	122479186	-	NA	NA	0	55	NA	NA	0	55	NA	NA	0	55	NA	NA	NA	NA	NA	NA	NA	Quies	Near_Lm1	32.47	Low GC	LINE	NA
CTTGAGTCACTTAGGGAC	IntronTRIP	B1	chr11	130120481	-	NA	NA	0	6	NA	NA	0	6	NA	NA	0	6	NA	NA	NA	NA	NA	NA	NA	Tx	Interior_Act3	42.46	Average GC	NA	NA
CTTGAGTCCAACGCGCCT	IntronTRIP	B1	chr1	248874690	-	NA	NA	0	19	NA	NA	7	19	NA	NA	0	19	NA	NA	NA	NA	NA	NA	NA	TssFlnkD	Interior_Act3	45.15	Average GC	NA	NA
CTTGAGTCGAAGGCTTTA	IntronTRIP	B1	chr6	14367982	+	NA	NA	0	54	NA	NA	0	54	NA	NA	0	54	NA	NA	NA	NA	NA	NA	NA	ReprPCWk	Interior_Act2	39.86	Average GC	NA	NA
CTTGAGTGAAGGGGTCTA	IntronTRIP	B1	chr5	124816197	-	NA	NA	0	49	NA	NA	0	49	NA	NA	0	49	NA	NA	NA	NA	NA	NA	NA	Quies	Near_Lm2	39.96	Average GC	NA	NA
CTTGAGTGCGGCTAGCCC	IntronTRIP	B1	chrX	39610293	-	NA	NA	0	38	NA	NA	0	38	NA	NA	0	38	NA	NA	NA	NA	NA	NA	NA	Quies	Interior_Act2	45.95	Average GC	DNA	NA
CTTGAGTGGCGTCTGGTG	IntronTRIP	B1	chr4	91800774	+	NA	NA	0	10	NA	NA	0	10	NA	NA	0	10	NA	NA	NA	NA	NA	NA	NA	Quies	Lamina	27.37	Low GC	NA	NA
CTTGAGTGGTTATGGCCA	IntronTRIP	B1	chr12	109092924	-	NA	NA	7	38	NA	NA	28	38	NA	NA	0	38	NM_001145374.2	NM_001145374.2	NA	NA	548	4736	0.103709311127933	TssA	Interior_Act2	50.55	High GC	NA	MANE_mRNA
CTTGAGTGTGGTCAGGAC	IntronTRIP	B1	chr17	66986985	-	NA	NA	0	16	NA	NA	0	16	NA	NA	0	16	NA	NA	NA	NA	NA	NA	NA	ReprPC	Interior_Act2	43.36	Average GC	LTR	NA
CTTGAGTTACTCTTGAAG	IntronTRIP	B1	chr1	179876024	-	NA	NA	47	54	NA	NA	601	54	NA	NA	191	54	NM_001199260.2	NA	NM_001199260.2.5	NM_001199260.2	1779	36049	0.0470286560219943	TxWk	Interior_Act3	33.37	Low GC	NA	MANE_mRNA
CTTGAGTTAGGAGGCGGC	IntronTRIP	B1	chr13	60237018	-	NA	NA	0	12	NA	NA	0	12	NA	NA	0	12	NA	NA	NA	NA	NA	NA	NA	Quies	Near_Lm2	41.46	Average GC	NA	NA
CTTGAGTTGCACTAAAAT	IntronTRIP	B1	chr7	46086367	-	NA	NA	0	25	NA	NA	0	25	NA	NA	0	25	NA	NA	NA	NA	NA	NA	NA	Quies	Near_Lm2	37.46	Average GC	LINE	NA
CTTGAGTTGTATGTGCAT	IntronTRIP	B1	chr19	48457478	+	NA	NA	1	10	NA	NA	0	10	NA	NA	27	10	NM_013348.4	NA	NM_013348.4.1	NM_013348.4	1905	9502	0.167002717629526	Tx	Speckle	49.35	High GC	NA	MANE_mRNA
CTTGAGTTTGGGACGCGC	IntronTRIP	B1	chr4	174321193	+	NA	NA	0	10	NA	NA	6	10	NA	NA	9	10	NA	NA	NA	NA	NA	NA	NA	TxWk	Near_Lm2	34.27	Low GC	DNA	NA
CTTGATAAAGGTGCGCAC	IntronTRIP	B1	chr5	178593679	+	NA	NA	0	5	NA	NA	0	5	NA	NA	0	5	NA	NA	NA	NA	NA	NA	NA	ReprPCWk	Interior_Act1	39.96	Average GC	NA	NA
CTTGATAAATCCCTCTAA	IntronTRIP	B1	chr13	27045477	+	NA	NA	0	33	NA	NA	0	33	NA	NA	10	33	NA	NA	NA	NA	NA	NA	NA	ReprPCWk	Interior_Act2	44.26	Average GC	DNA	NA
CTTGATACTCTTCAGTAA	IntronTRIP	B1	chr21	41843281	-	NA	NA	5	10	NA	NA	14	10	NA	NA	29	10	NM_001040424.3	NA	NM_001040424.3.18	NM_001040424.3	36063	45057	0.444563609467456	TxWk	Interior_Act2	46.55	Average GC	LINE	MANE_mRNA
CTTGATAGTTAAGTTATA	IntronTRIP	B1	chr3	171018353	-	NA	NA	0	29	NA	NA	1	29	NA	NA	0	29	NM_000340.2	NA	NM_000340.2.9	NM_000340.2	8367	22007	0.27546585895832	ReprPCWk	Interior_Act3	42.36	Average GC	NA	MANE_mRNA
CTTGATATATTGGACGAA	IntronTRIP	B1	chr17	37650761	-	NA	NA	0	22	NA	NA	0	22	NA	NA	0	22	NA	NA	NA	NA	NA	NA	NA	ReprPCWk	Interior_Act1	37.66	Average GC	NA	NA
CTTGATATGAACTCTCGT	IntronTRIP	B1	chr15	89038412	+	NA	NA	0	8	NA	NA	0	8	NA	NA	0	8	NA	NA	NA	NA	NA	NA	NA	EnhBiv	Interior_Act2	51.15	High GC	NA	NA
CTTGATATTCAAACTGCA	IntronTRIP	B1	chr3	162447671	-	NA	NA	0	64	NA	NA	0	64	NA	NA	0	64	NA	NA	NA	NA	NA	NA	NA	Quies	Lamina	34.57	Average GC	NA	NA
CTTGATGACGCGTCAGGC	IntronTRIP	B1	chr3	43772417	-	NA	NA	0	75	NA	NA	0	75	NA	NA	0	75	NA	NA	NA	NA	NA	NA	NA	EnhWk	Interior_Act2	37.16	Average GC	NA	NA
CTTGATGAGGGGAGAACC	IntronTRIP	B1	chr16	6210844	-	NA	NA	0	39	NA	NA	0	39	NA	NA	0	39	NA	NA	NA	NA	NA	NA	NA	Quies	Interior_Repr2	43.86	Average GC	NA	NA
CTTGATGAGTTAAGTCAC	IntronTRIP	B1	chr7	995578	-	NA	NA	18	15	NA	NA	141	15	NA	NA	39	15	NA	NA	NA	NA	NA	NA	NA	EnhWk	Speckle	62.24	High GC	NA	NA
CTTGATGCCGTGGTTTCC	IntronTRIP	B1	chr5	141924501	-	NA	NA	0	10	NA	NA	0	10	NA	NA	0	10	NA	NA	NA	NA	NA	NA	NA	TssFlnkU	Interior_Act2	50.75	High GC	NA	NA
CTTGATGCGCGCACTCCG	IntronTRIP	B1	chr5	17526740	+	NA	NA	0	5	NA	NA	0	5	NA	NA	0	5	NA	NA	NA	NA	NA	NA	NA	Quies	Near_Lm1	41.06	Average GC	NA	NA
CTTGATGCGCGTCAAAGC	IntronTRIP	B1	chr11	96285650	+	NA	NA	0	98	NA	NA	0	98	NA	NA	0	98	NA	NA	NA	NA	NA	NA	NA	Quies	Interior_Act3	36.66	Average GC	LINE	NA
CTTGATGGCGCCCCATCT	IntronTRIP	B1	chr9	121155179	+	NA	NA	0	13	NA	NA	14	13	NA	NA	0	13	NM_007018.6	NA	NM_007018.6.27	NM_007018.6	80225	22431	0.781493531795511	EnhWk	Interior_Act3	41.86	Average GC	SINE	MANE_mRNA
CTTGATGGGGCTTTGACG	IntronTRIP	B1	chr6	34663936	-	NA	NA	23	74	NA	NA	271	74	NA	NA	41	74	NM_024294.4	NA	NM_024294.4.4	NM_024294.4	32831	76649	0.299881256850566	EnhA1	Interior_Act1	38.06	Average GC	NA	MANE_mRNA
CTTGATGTACGTTGCAGA	IntronTRIP	B1	chr7	56262990	+	NA	NA	0	41	NA	NA	0	41	NA	NA	0	41	NA	NA	NA	NA	NA	NA	NA	Quies	Lamina_Like	49.05	High GC	NA	NA
CTTGATGTCAGGCTGCTG	IntronTRIP	B1	chr7	66996395	+	NA	NA	16	45	NA	NA	28	45	NA	NA	0	45	NA	NA	NA	NA	NA	NA	NA	TssFlnk	Interior_Act2	48.85	High GC	NA	NA
CTTGATTCCCCGTATACA	IntronTRIP	B1	chr7	24227580	+	NA	NA	0	55	NA	NA	0	55	NA	NA	0	55	NA	NA	NA	NA	NA	NA	NA	ReprPCWk	Interior_Repr2	48.35	High GC	NA	NA
CTTGATTGCTCACTGGCG	IntronTRIP	B1	chr13	53514390	-	NA	NA	0	9	NA	NA	0	9	NA	NA	0	9	NA	NA	NA	NA	NA	NA	NA	Quies	Lamina	36.66	Average GC	NA	NA
CTTGATTTTAACTTGGCC	IntronTRIP	B1	chr2	33060106	+	NA	NA	0	21	NA	NA	4	21	NA	NA	0	21	NM_206943.4	NA	NM_206943.4.3	NM_206943.4	113154	339403	0.250032592579498	TxWk	Interior_Act3	38.16	Average GC	NA	MANE_mRNA
CTTGCAACCGTCCTCACA	IntronTRIP	B1	chr2	234591508	+	NA	NA	0	12	NA	NA	0	12	NA	NA	0	12	NA	NA	NA	NA	NA	NA	NA	ReprPCWk	Interior_Repr2	45.15	Average GC	SINE	NA
CTTGCAAGCTGGACCTGC	IntronTRIP	B1	chr9	127591958	+	NA	NA	0	15	NA	NA	0	15	NA	NA	0	15	NA	NA	NA	NA	NA	NA	NA	Quies	Speckle	48.75	High GC	NA	NA
CTTGCACACTACGGCAGT	IntronTRIP	B1	chr10	24467023	-	NA	NA	0	50	NA	NA	0	50	NA	NA	0	50	NA	NA	NA	NA	NA	NA	NA	ReprPCWk	Near_Lm2	36.86	Average GC	NA	NA
CTTGCACATCTCGTCCGC	IntronTRIP	B1	chr9	109334976	-	NA	NA	47	36	NA	NA	88	36	NA	NA	34	36	NA	NA	NA	NA	NA	NA	NA	ReprPCWk	Near_Lm1	39.46	Average GC	NA	NA
CTTGCACCACCTGACTCC	IntronTRIP	B1	chr1	39701935	+	NA	NA	0	49	NA	NA	0	49	NA	NA	0	49	NA	NA	NA	NA	NA	NA	NA	EnhWk	Interior_Act1	50.25	High GC	NA	NA
CTTGCACCGGAGCATGTC	IntronTRIP	B1	chr22	40668823	+	NA	NA	0	19	NA	NA	0	19	NA	NA	0	19	NA	NA	NA	NA	NA	NA	NA	EnhWk	Speckle	48.95	High GC	LTR	NA
CTTGCACCTGAGACCCGG	IntronTRIP	B1	chr20	18718070	-	NA	NA	0	123	NA	NA	0	123	NA	NA	0	123	NA	NA	NA	NA	NA	NA	NA	Quies	Near_Lm1	37.16	Average GC	NA	NA
CTTGCACGTTTATGCTTC	IntronTRIP	B1	chr3	71396076	+	NA	NA	104	50	NA	NA	87	50	NA	NA	9	50	NA	NA	NA	NA	NA	NA	NA	EnhA1	Interior_Act3	41.36	Average GC	NA	NA
CTTGCACTAACCGTCGAC	IntronTRIP	B1	chr2	65854829	+	NA	NA	0	127	NA	NA	0	127	NA	NA	0	127	NA	NA	NA	NA	418118	345544	0.547517095259421	Quies	Near_Lm1	35.76	Average GC	NA	lncRNA
CTTGCACTGTTATATGCG	IntronTRIP	B1	chr4	174400970	-	NA	NA	0	32	NA	NA	0	32	NA	NA	0	32	NA	NA	NA	NA	NA	NA	NA	TxWk	Near_Lm2	41.16	Average GC	NA	NA
CTTGCAGAATGATGGAGC	IntronTRIP	B1	chr6	144124124	+	NA	NA	0	167	NA	NA	0	167	NA	NA	0	167	NA	NA	NA	NA	NA	NA	NA	EnhWk	Near_Lm2	32.67	Low GC	NA	NA
CTTGCAGACCCCGCCTTG	IntronTRIP	B1	chr3	100729875	+	NA	NA	36	15	NA	NA	38	15	NA	NA	27	15	NM_006070.6	NA	NM_006070.6.4	NM_006070.6	20382	19089	0.516379113779737	TxWk	Near_Lm1	28.87	Low GC	NA	MANE_mRNA
CTTGCAGAGGACAAGGCT	IntronTRIP	B1	chr2	230334741	-	NA	NA	0	19	NA	NA	0	19	NA	NA	0	19	NA	NA	NA	NA	NA	NA	NA	TxWk	Near_Lm1	32.07	Low GC	NA	NA
CTTGCAGAGGCGGAACAC	IntronTRIP	B1	chr2	58731638	-	NA	NA	0	85	NA	NA	3	85	NA	NA	0	85	NA	NA	NA	NA	NA	NA	NA	EnhA1	Near_Lm2	34.27	Low GC	NA	NA
CTTGCAGAGGTCTAACCC	IntronTRIP	B1	chr15	98234201	+	NA	NA	0	34	NA	NA	0	34	NA	NA	0	34	NA	NA	NA	NA	NA	NA	NA	Quies	Near_Lm2	39.76	Average GC	NA	NA
CTTGCAGAGTCAATTGGC	IntronTRIP	B1	chr1	11909794	+	NA	NA	0	23	NA	NA	7	23	NA	NA	0	23	NA	NA	NA	NA	1854	4504	0.291601132431582	EnhA2	Speckle	45.05	Average GC	NA	lncRNA
CTTGCAGCTCCCTCTGGC	IntronTRIP	B1	chr6	153348942	-	NA	NA	0	62	NA	NA	0	62	NA	NA	0	62	NA	NA	NA	NA	78212	44347	0.638157948416681	Quies	Lamina	37.56	Average GC	NA	lncRNA
CTTGCAGCTGCTGAAGCG	IntronTRIP	B1	chr3	35165578	+	NA	NA	0	41	NA	NA	0	41	NA	NA	0	41	NA	NA	NA	NA	NA	NA	NA	Quies	Lamina	34.27	Low GC	NA	NA
CTTGCAGGACCCATATAA	IntronTRIP	B1	chr1	120776242	+	NA	NA	0	40	NA	NA	11	40	NA	NA	7	40	NM_001396072.1	NA	NM_001396072.1.2	NM_001396072.1	52298	18609	0.737557645930585	NA	Lamina_Like	36.96	Average GC	NA	MANE_mRNA
CTTGCAGGAGGGTACATT	IntronTRIP	B1	chr4	123579907	-	NA	NA	0	46	NA	NA	0	46	NA	NA	0	46	NA	NA	NA	NA	NA	NA	NA	ReprPCWk	Near_Lm2	37.56	Average GC	SINE	NA
CTTGCAGTCCCCGAAGGG	IntronTRIP	B1	chr7	147766196	+	NA	NA	0	17	NA	NA	0	17	NA	NA	0	17	NM_014141.6	NA	NM_014141.6.13	NM_014141.6	1649396	654802	0.715822164588286	Het	Lamina	33.07	Low GC	LINE	MANE_mRNA
CTTGCAGTGGCGCGCTAT	IntronTRIP	B1	chr6	155324748	+	NA	NA	0	31	NA	NA	0	31	NA	NA	0	31	NA	NA	NA	NA	NA	NA	NA	Quies	Near_Lm2	31.27	Low GC	NA	NA
CTTGCAGTGTCCGGTACC	IntronTRIP	B1	chr12	57817291	-	NA	NA	0	10	NA	NA	0	10	NA	NA	0	10	NM_006576.4	NA	NM_006576.4.19	NM_006576.4	1443	19912	0.0675719971903535	EnhA1	Interior_Repr1	47.75	High GC	NA	MANE_mRNA
CTTGCAGTTGACAGATGC	IntronTRIP	B1	chr3	185948981	+	NA	NA	2	46	NA	NA	0	46	NA	NA	0	46	NA	NA	NA	NA	NA	NA	NA	TxWk	Interior_Act3	42.36	Average GC	NA	NA
CTTGCATAGCGCGTACCT	IntronTRIP	B1	chr4	155528913	-	NA	NA	0	14	NA	NA	0	14	NA	NA	0	14	NA	NA	NA	NA	NA	NA	NA	Het	Lamina	33.77	Low GC	NA	NA
CTTGCATCGAAGTGTGGC	IntronTRIP	B1	chr9	19488046	-	NA	NA	0	59	NA	NA	0	59	NA	NA	0	59	NA	NA	NA	NA	NA	NA	NA	Quies	Near_Lm1	44.66	Average GC	NA	NA
CTTGCATCGTTGACCTTC	IntronTRIP	B1	chr6	137740070	-	NA	NA	0	51	NA	NA	0	51	NA	NA	0	51	NA	NA	NA	NA	52765	9900	0.842017074922205	ReprPCWk	Interior_Act3	46.65	Average GC	NA	lncRNA
CTTGCATGCAAGCCCCTT	IntronTRIP	B1	chr7	138163082	-	NA	NA	0	24	NA	NA	0	24	NA	NA	0	24	NA	NA	NA	NA	NA	NA	NA	Quies	Near_Lm1	30.27	Low GC	NA	NA
CTTGCCAACCATCCTCTC	IntronTRIP	B1	chr2	158544876	-	NA	NA	0	17	NA	NA	0	17	NA	NA	0	17	NA	NA	NA	NA	NA	NA	NA	TxWk	Interior_Act3	41.06	Average GC	NA	NA
CTTGCCAAGTGCTAGATT	IntronTRIP	B1	chr13	91085413	-	NA	NA	0	29	NA	NA	0	29	NA	NA	0	29	NA	NA	NA	NA	NA	NA	NA	Het	Near_Lm2	32.87	Low GC	LTR	NA
CTTGCCAGATACCAGGAT	IntronTRIP	B1	chr15	75140308	-	NA	NA	0	13	NA	NA	0	13	NA	NA	0	13	NA	NA	NA	NA	NA	NA	NA	EnhWk	Speckle	47.85	High GC	NA	NA
CTTGCCAGGAGTTAGCAA	IntronTRIP	B1	chr12	51134087	+	NA	NA	0	31	NA	NA	5	31	NA	NA	0	31	NA	NA	NA	NA	NA	NA	NA	TxWk	Interior_Act1	45.25	Average GC	NA	NA
CTTGCCAGGTCTGTTCAC	IntronTRIP	B1	chr10	35272946	-	NA	NA	0	8	NA	NA	0	8	NA	NA	0	8	NA	NA	NA	NA	NA	NA	NA	Quies	Interior_Act3	41.96	Average GC	LINE	NA
CTTGCCATGGAGTGGTAG	IntronTRIP	B1	chr7	140609679	+	NA	NA	0	57	NA	NA	0	57	NA	NA	0	57	NA	NA	NA	NA	NA	NA	NA	ReprPCWk	Interior_Act3	43.26	Average GC	NA	NA
CTTGCCCAGGGGTTCCGC	IntronTRIP	B1	chr9	131144165	+	NA	NA	58	85	NA	NA	17	85	NA	NA	3	85	NM_005085.4	NA	NM_005085.4.11	NM_005085.4	18580	90498	0.170336823190744	Tx	Interior_Act3	41.36	Average GC	NA	MANE_mRNA
CTTGCCCCCGCACACGGC	IntronTRIP	B1	chr3	170687248	-	NA	NA	0	86	NA	NA	0	86	NA	NA	0	86	NA	NA	NA	NA	NA	NA	NA	TxWk	Interior_Act3	47.05	Average GC	LTR	NA
CTTGCCCCTGACAATACA	IntronTRIP	B1	chr1	120894859	-	NA	NA	0	20	NA	NA	0	20	NA	NA	0	20	NA	NA	NA	NA	NA	NA	NA	NA	Lamina_Like	37.06	Average GC	NA	NA
CTTGCCCGAGCCACATAG	IntronTRIP	B1	chr13	38273789	+	NA	NA	0	42	NA	NA	0	42	NA	NA	0	42	NA	NA	NA	NA	NA	NA	NA	Quies	Near_Lm2	37.36	Average GC	LINE	NA
CTTGCCCGGCTGCCATCC	IntronTRIP	B1	chr13	44917862	+	NA	NA	0	14	NA	NA	0	14	NA	NA	0	14	NA	NA	NA	NA	NA	NA	NA	TssFlnk	Interior_Act3	48.35	High GC	NA	NA
CTTGCCCGGTAGGTAATG	IntronTRIP	B1	chr14	51160875	-	NA	NA	0	15	NA	NA	0	15	NA	NA	0	15	NA	NA	NA	NA	NA	NA	NA	Quies	Near_Lm1	42.26	Average GC	LTR	NA
CTTGCCCTGACCACCTAA	IntronTRIP	B1	chr10	74211262	-	NA	NA	0	38	NA	NA	0	38	NA	NA	0	38	NA	NA	NA	NA	NA	NA	NA	Quies	Interior_Act2	34.37	Low GC	NA	NA
CTTGCCGACGAATGCAGT	IntronTRIP	B1	chr10	57415228	+	NA	NA	0	15	NA	NA	0	15	NA	NA	0	15	NA	NA	NA	NA	NA	NA	NA	Quies	Lamina	31.37	Low GC	LINE	NA
CTTGCCGACGGGTCTCGA	IntronTRIP	B1	chr1	160280740	+	NA	NA	0	67	NA	NA	0	67	NA	NA	0	67	NA	NA	NA	NA	NA	NA	NA	Tx	Interior_Act2	44.66	Average GC	NA	NA
CTTGCCGCGGTGGACTCC	IntronTRIP	B1	chr5	164588266	+	NA	NA	0	25	NA	NA	0	25	NA	NA	0	25	NA	NA	NA	NA	291570	583377	0.333243042149982	Quies	Lamina	29.97	Low GC	NA	lncRNA
CTTGCCGGGACTAACGCT	IntronTRIP	B1	chr7	2337971	-	NA	NA	0	17	NA	NA	24	17	NA	NA	1	17	NA	NA	NA	NA	NA	NA	NA	Quies	Speckle	40.16	Average GC	NA	NA
CTTGCCGGGAGTCACCAT	IntronTRIP	B1	chr6	56382362	+	NA	NA	0	45	NA	NA	0	45	NA	NA	0	45	NA	NA	NA	NA	NA	NA	NA	Quies	Near_Lm2	41.56	Average GC	NA	NA
CTTGCCGGGGGGGGTCAC	IntronTRIP	B1	chr15	67005013	+	NA	NA	0	21	NA	NA	0	21	NA	NA	0	21	NA	NA	NA	NA	NA	NA	NA	Quies	Interior_Act1	47.65	Average GC	NA	NA
CTTGCCGGTCGCGGCCCT	IntronTRIP	B1	chr7	105068269	-	NA	NA	0	48	NA	NA	0	48	NA	NA	0	48	NA	NA	NA	NA	NA	NA	NA	Tx	Interior_Act3	43.46	Average GC	LINE	NA
CTTGCCGGTTTTAAACGT	IntronTRIP	B1	chr8	129581136	-	NA	NA	1	25	NA	NA	11	25	NA	NA	0	25	NA	NA	NA	NA	102634	946937	0.097786619485485	EnhA1	Interior_Act3	31.57	Low GC	NA	lncRNA
CTTGCCGTCGCCCCTACG	IntronTRIP	B1	chr5	53246332	+	NA	NA	0	45	NA	NA	0	45	NA	NA	0	45	NA	NA	NA	NA	NA	NA	NA	EnhA2	Near_Lm1	36.06	Average GC	NA	NA
CTTGCCGTGCTGATGACC	IntronTRIP	B1	chrX	105112405	-	NA	NA	0	12	NA	NA	0	12	NA	NA	0	12	NA	NA	NA	NA	NA	NA	NA	Quies	Lamina	35.36	Average GC	NA	NA
CTTGCCGTTAGGGGCGCA	IntronTRIP	B1	chr1	155731649	+	NA	NA	0	2	NA	NA	29	2	NA	NA	46	2	NM_004632.4	NA	NM_004632.4.10	NM_004632.4	42559	7361	0.852544070512821	Tx	Speckle	36.36	Average GC	NA	MANE_mRNA
CTTGCCTAACTCACACAA	IntronTRIP	B1	chr7	78016255	-	NA	NA	0	5	NA	NA	3	5	NA	NA	0	5	NA	NA	NA	NA	NA	NA	NA	EnhWk	Interior_Act3	39.36	Average GC	NA	NA
CTTGCCTAAGGCTCGGGC	IntronTRIP	B1	chr4	72267445	-	NA	NA	0	41	NA	NA	0	41	NA	NA	0	41	NA	NA	NA	NA	NA	NA	NA	Quies	Near_Lm2	34.97	Average GC	NA	NA
CTTGCCTAATTGTGCCGG	IntronTRIP	B1	chr13	61211613	-	NA	NA	0	71	NA	NA	0	71	NA	NA	0	71	NA	NA	NA	NA	NA	NA	NA	Quies	Lamina	32.17	Low GC	NA	NA
CTTGCCTACGGGTGACCC	IntronTRIP	B1	chr4	186843924	-	NA	NA	0	12	NA	NA	0	12	NA	NA	0	12	NA	NA	NA	NA	NA	NA	NA	EnhA1	Near_Lm2	42.66	Average GC	NA	NA
CTTGCCTAGGGGACGCCA	IntronTRIP	B1	chr2	37018077	+	NA	NA	0	76	NA	NA	0	76	NA	NA	0	76	NA	NA	NA	NA	NA	NA	NA	TxWk	Interior_Act3	36.56	Average GC	NA	NA
CTTGCCTCCCCGGTGTGC	IntronTRIP	B1	chr1	160600204	+	NA	NA	2	103	NA	NA	29	103	NA	NA	18	103	NA	NA	NA	NA	NA	NA	NA	Het	Interior_Act1	42.56	Average GC	LTR	NA
CTTGCCTCGTTCAAATCG	IntronTRIP	B1	chr7	148962391	+	NA	NA	0	78	NA	NA	0	78	NA	NA	0	78	NA	NA	NA	NA	NA	NA	NA	TxWk	Interior_Act3	41.76	Average GC	NA	NA
CTTGCCTCTCAACAGTGA	IntronTRIP	B1	chr4	98952716	+	NA	NA	0	6	NA	NA	4	6	NA	NA	0	6	NA	NA	NA	NA	23819	42278	0.360364313055055	Quies	Interior_Act3	35.86	Average GC	NA	lncRNA
CTTGCCTGACAGGTCTAA	IntronTRIP	B1	chr20	30588492	-	NA	NA	0	12	NA	NA	0	12	NA	NA	0	12	NA	NA	NA	NA	NA	NA	NA	NA	NA	33.37	Low GC	LINE	NA
CTTGCCTGTTATGCGGAG	IntronTRIP	B1	chr14	35839570	-	NA	NA	0	40	NA	NA	0	40	NA	NA	0	40	NA	NA	NA	NA	NA	NA	NA	Quies	Near_Lm1	38.26	Average GC	LINE	NA
CTTGCGACAGATAAATGA	IntronTRIP	B1	chr8	49131806	-	NA	NA	24	109	NA	NA	37	109	NA	NA	0	109	NA	NA	NA	NA	NA	NA	NA	EnhA2	Near_Lm1	36.46	Average GC	NA	NA
CTTGCGACGCGCCATGGC	IntronTRIP	B1	chrX	121103498	+	NA	NA	0	15	NA	NA	1	15	NA	NA	0	15	NA	NA	NA	NA	10106	194537	0.0493835606397482	Quies	Near_Lm1	38.96	Average GC	NA	lncRNA
CTTGCGAGCGGCGATCTA	IntronTRIP	B1	chr12	31369862	-	NA	NA	0	38	NA	NA	0	38	NA	NA	0	38	NA	NA	NA	NA	NA	NA	NA	ReprPCWk	Interior_Act3	43.56	Average GC	NA	NA
CTTGCGAGTAAAGGAGAG	IntronTRIP	B1	chr5	8611801	+	NA	NA	0	54	NA	NA	0	54	NA	NA	0	54	NA	NA	NA	NA	NA	NA	NA	Quies	Lamina	32.07	Low GC	NA	NA
CTTGCGATGAAGTAGCTC	IntronTRIP	B1	chr2	74318881	-	NA	NA	0	15	NA	NA	0	15	NA	NA	0	15	NM_133478.3	NA	NM_133478.3.26	NM_133478.3	24535	102640	0.192923137409082	Quies	Interior_Act2	40.16	Average GC	NA	MANE_mRNA
CTTGCGCACGCGTTTACC	IntronTRIP	B1	chr17	29294583	-	NA	NA	0	12	NA	NA	11	12	NA	NA	3	12	NA	NA	NA	NA	NA	NA	NA	TssA	Speckle	45.05	Average GC	NA	NA
CTTGCGCACTGAAATTGC	IntronTRIP	B1	chr7	87119797	+	NA	NA	0	107	NA	NA	1	107	NA	NA	0	107	NA	NA	NA	NA	NA	NA	NA	Quies	Near_Lm2	42.36	Average GC	NA	NA
CTTGCGCCGTAGCTGGGA	IntronTRIP	B1	chr2	219916780	-	NA	NA	0	79	NA	NA	0	79	NA	NA	0	79	NA	NA	NA	NA	NA	NA	NA	Quies	Lamina_Like	42.66	Average GC	NA	NA
CTTGCGCCTGCATAGACT	IntronTRIP	B1	chr13	95398638	+	NA	NA	0	38	NA	NA	0	38	NA	NA	0	38	NA	NA	NA	NA	NA	NA	NA	Quies	Interior_Act3	45.05	Average GC	LINE	NA
CTTGCGCGGGAATGCATT	IntronTRIP	B1	chr2	43441984	+	NA	NA	0	4	NA	NA	0	4	NA	NA	0	4	NA	NA	NA	NA	NA	NA	NA	Quies	Interior_Act2	41.46	Average GC	NA	NA
CTTGCGCGTCCTCAACAC	IntronTRIP	B1	chr7	111699833	-	NA	NA	0	29	NA	NA	0	29	NA	NA	0	29	NA	NA	NA	NA	NA	NA	NA	ReprPCWk	Near_Lm2	40.66	Average GC	LINE	NA
CTTGCGCTTGCACGGCGA	IntronTRIP	B1	chr10	50315140	-	NA	NA	0	11	NA	NA	9	11	NA	NA	0	11	NM_147156.4	NA	NM_147156.4.3	NM_147156.4	308816	9541	0.970030500350236	EnhA2	Interior_Act3	42.16	Average GC	NA	MANE_mRNA
CTTGCGGACCGTCGCCCG	IntronTRIP	B1	chr4	83547711	+	NA	NA	0	7	NA	NA	12	7	NA	NA	32	7	NM_032717.5	NA	NM_032717.5.2	NM_032717.5	11604	58164	0.166322669418645	TxWk	Interior_Act3	42.86	Average GC	NA	MANE_mRNA
CTTGCGGCGCGCTCTACG	IntronTRIP	B1	chr16	50877004	-	NA	NA	0	16	NA	NA	0	16	NA	NA	0	16	NA	NA	NA	NA	2274	20390	0.100335333568655	Quies	Near_Lm1	46.55	Average GC	NA	lncRNA
CTTGCGGGATTCCTAGCA	IntronTRIP	B1	chr6	116254772	+	NA	NA	54	85	NA	NA	120	85	NA	NA	29	85	NA	NA	NA	NA	NA	NA	NA	TssA	Near_Lm2	33.57	Low GC	NA	NA
CTTGCGGGCGGACTTCTC	IntronTRIP	B1	chr2	68925283	-	NA	NA	0	43	NA	NA	0	43	NA	NA	0	43	NA	NA	NA	NA	NA	NA	NA	Quies	Interior_Act3	40.56	Average GC	NA	NA
CTTGCGGGCTCTTAGGGA	IntronTRIP	B1	chr2	163528701	-	NA	NA	0	32	NA	NA	2	32	NA	NA	0	32	NA	NA	NA	NA	NA	NA	NA	Het	Lamina	33.97	Low GC	NA	NA
CTTGCGGGGTATGCCAAG	IntronTRIP	B1	chr15	58114035	-	NA	NA	0	3	NA	NA	0	3	NA	NA	0	3	NA	NA	NA	NA	NA	NA	NA	EnhA2	Interior_Act2	44.16	Average GC	NA	NA
CTTGCGGGTATCCTGTTC	IntronTRIP	B1	chr7	30206844	+	NA	NA	0	40	NA	NA	0	40	NA	NA	0	40	NA	NA	NA	NA	NA	NA	NA	ReprPC	Interior_Act3	46.85	Average GC	NA	NA
CTTGCGGTAGCACAGCCG	IntronTRIP	B1	chr7	93591779	-	NA	NA	0	26	NA	NA	0	26	NA	NA	0	26	NA	NA	NA	NA	NA	NA	NA	TssA	Near_Lm2	45.75	Average GC	NA	NA
CTTGCGGTAGTCGGTCCC	IntronTRIP	B1	chr12	47874541	+	NA	NA	0	20	NA	NA	0	20	NA	NA	0	20	NA	NA	NA	NA	NA	NA	NA	Quies	Interior_Act1	43.26	Average GC	NA	NA
CTTGCGGTCGTAGCCATG	IntronTRIP	B1	chr8	115825320	+	NA	NA	0	11	NA	NA	0	11	NA	NA	0	11	NA	NA	NA	NA	NA	NA	NA	Quies	Near_Lm2	36.16	Average GC	NA	NA
CTTGCGTCGCTCGCTATC	IntronTRIP	B1	chr1	62798309	+	NA	NA	0	2	NA	NA	44	2	NA	NA	0	2	NM_032852.4	NA	NM_032852.4.1	NM_032852.4	14178	67207	0.174209006573693	Quies	Near_Lm1	38.76	Average GC	NA	MANE_mRNA
CTTGCGTGCACTAAAAGC	IntronTRIP	B1	chr11	57759279	+	NA	NA	0	3	NA	NA	6	3	NA	NA	0	3	NA	NA	NA	NA	NA	NA	NA	TxWk	Interior_Repr1	41.46	Average GC	NA	NA
CTTGCGTGTCTGATGTGG	IntronTRIP	B1	chr1	183992646	+	NA	NA	0	123	NA	NA	0	123	NA	NA	0	123	NA	NA	NA	NA	NA	NA	NA	EnhWk	Interior_Act3	38.66	Average GC	NA	NA
CTTGCGTGTTGTGCCCGT	IntronTRIP	B1	chr2	33768599	-	NA	NA	15	19	NA	NA	7	19	NA	NA	2	19	NA	NA	NA	NA	NA	NA	NA	Quies	Near_Lm2	41.46	Average GC	LINE	NA
CTTGCGTTCTACCTGCCC	IntronTRIP	B1	chr2	67692422	-	NA	NA	0	37	NA	NA	0	37	NA	NA	0	37	NA	NA	NA	NA	NA	NA	NA	Quies	Near_Lm2	40.46	Average GC	LINE	NA
CTTGCGTTGACACGGGGA	IntronTRIP	B1	chr5	39219765	-	NA	NA	0	63	NA	NA	0	63	NA	NA	0	63	NA	NA	NA	NA	NA	NA	NA	EnhWk	Interior_Act3	45.95	Average GC	NA	NA
CTTGCGTTTCGGGGACTT	IntronTRIP	B1	chr4	163248547	+	NA	NA	0	44	NA	NA	11	44	NA	NA	0	44	NA	NA	NA	NA	NA	NA	NA	Quies	Near_Lm2	36.46	Average GC	NA	NA
CTTGCTACATTTAGGGTC	IntronTRIP	B1	chr12	92703393	-	NA	NA	0	56	NA	NA	0	56	NA	NA	0	56	NA	NA	NA	NA	NA	NA	NA	ReprPC	Near_Lm1	45.45	Average GC	NA	NA
CTTGCTACGCACCCGAAC	IntronTRIP	B1	chr5	150433331	+	NA	NA	0	32	NA	NA	0	32	NA	NA	0	32	NA	NA	NA	NA	NA	NA	NA	ReprPCWk	Interior_Act2	46.85	Average GC	NA	NA
CTTGCTACGTTTGTTAAC	IntronTRIP	B1	chr8	129451233	+	NA	NA	21	9	NA	NA	11	9	NA	NA	22	9	NA	NA	NA	NA	NA	NA	NA	EnhG1	Interior_Act3	38.96	Average GC	NA	NA
CTTGCTAGGAGCCTGATC	IntronTRIP	B1	chr17	21610425	+	NA	NA	0	80	NA	NA	0	80	NA	NA	0	80	NA	NA	NA	NA	NA	NA	NA	TssFlnk	Lamina_Like	40.06	Average GC	NA	NA
CTTGCTAGGTGGTCAATG	IntronTRIP	B1	chr7	148963348	-	NA	NA	0	22	NA	NA	0	22	NA	NA	0	22	NA	NA	NA	NA	NA	NA	NA	TssFlnk	Interior_Act3	39.66	Average GC	NA	NA
CTTGCTCAATGAGACTTT	IntronTRIP	B1	chr5	36546072	+	NA	NA	0	32	NA	NA	0	32	NA	NA	0	32	NA	NA	NA	NA	NA	NA	NA	Quies	Near_Lm1	31.77	Low GC	LINE	NA
CTTGCTCAGGCCCTAATT	IntronTRIP	B1	chr8	105319250	+	NA	NA	14	2	NA	NA	76	2	NA	NA	94	2	NM_012082.4	NA	NM_012082.4.1	NM_012082.4	813	485289	0.00167248849006999	TssFlnkU	Interior_Act3	67.23	High GC	NA	MANE_mRNA
CTTGCTCCACTGAGACCT	IntronTRIP	B1	chr14	22460120	-	NA	NA	0	11	NA	NA	7	11	NA	NA	0	11	NA	NA	NA	NA	24342	262674	0.0848106028932185	Quies	Interior_Act1	32.67	Low GC	NA	lncRNA
CTTGCTCGACCCGGGCGC	IntronTRIP	B1	chr1	144959278	-	NA	NA	0	8	NA	NA	1	8	NA	NA	40	8	NM_001271870.5	NA	NM_001271870.5.7	NM_001271870.5	136050	71991	0.653957633351118	TxWk	Interior_Repr1	36.36	Average GC	NA	MANE_mRNA
CTTGCTCGCGTCTGAAAA	IntronTRIP	B1	chr18	2533711	-	NA	NA	0	63	NA	NA	0	63	NA	NA	0	63	NA	NA	NA	NA	NA	NA	NA	TxWk	Near_Lm1	37.66	Average GC	NA	NA
CTTGCTCGCTACGAGAGT	IntronTRIP	B1	chr1	243223843	-	NA	NA	24	104	NA	NA	53	104	NA	NA	17	104	NM_014812.3	NA	NM_014812.3.18	NM_014812.3	31438	99416	0.240252495147263	TxWk	Near_Lm2	36.36	Average GC	NA	MANE_mRNA
CTTGCTCGTCGCCCGGCA	IntronTRIP	B1	chr14	54887695	-	NA	NA	0	6	NA	NA	0	6	NA	NA	9	6	NM_000161.3	NA	NM_000161.3.5	NM_000161.3	15131	45679	0.248824206544976	Quies	Interior_Act3	33.17	Low GC	NA	MANE_mRNA
CTTGCTCTATTCTTTATC	IntronTRIP	B1	chr3	151584335	-	NA	NA	0	56	NA	NA	0	56	NA	NA	0	56	NA	NA	NA	NA	NA	NA	NA	Quies	Near_Lm1	34.77	Average GC	LINE	NA
CTTGCTCTCAGGCGCCCT	IntronTRIP	B1	chrX	96051499	+	NA	NA	0	8	NA	NA	0	8	NA	NA	0	8	NA	NA	NA	NA	NA	NA	NA	Quies	Lamina	43.56	Average GC	LINE	NA
CTTGCTGAGGTTGGTCTC	IntronTRIP	B1	chr5	165924002	+	NA	NA	0	12	NA	NA	0	12	NA	NA	0	12	NA	NA	NA	NA	NA	NA	NA	Quies	Lamina	29.57	Low GC	NA	NA
CTTGCTGCCCTTGATAGC	IntronTRIP	B1	chr10	45228755	+	NA	NA	0	12	NA	NA	0	12	NA	NA	0	12	NA	NA	NA	NA	NA	NA	NA	ReprPCWk	Interior_Act3	40.06	Average GC	NA	NA
CTTGCTGCCGATTGCCAT	IntronTRIP	B1	chr4	124686905	+	NA	NA	0	19	NA	NA	0	19	NA	NA	0	19	NA	NA	NA	NA	NA	NA	NA	Quies	Near_Lm2	38.96	Average GC	LINE	NA
CTTGCTGGTATGCGAGTC	IntronTRIP	B1	chr3	65576672	+	NA	NA	0	16	NA	NA	2	16	NA	NA	10	16	NA	NA	NA	NA	NA	NA	NA	TxWk	Interior_Act3	38.66	Average GC	NA	NA
CTTGCTGGTGGAAAAACG	IntronTRIP	B1	chr6	28536781	-	NA	NA	0	26	NA	NA	0	26	NA	NA	0	26	NA	NA	NA	NA	NA	NA	NA	TxWk	Interior_Act2	40.16	Average GC	NA	NA
CTTGCTGGTTTTACTGAA	IntronTRIP	B1	chr1	206603494	+	NA	NA	0	4	NA	NA	6	4	NA	NA	9	4	NA	NA	NA	NA	NA	NA	NA	Tx	Interior_Act2	44.76	Average GC	NA	NA
CTTGCTGTTAGTTGGATG	IntronTRIP	B1	chr21	38080695	-	NA	NA	91	11	NA	NA	142	11	NA	NA	28	11	NA	NA	NA	NA	40665	129270	0.239297378409392	EnhWk	Interior_Act2	43.76	Average GC	NA	lncRNA
CTTGCTGTTGACGAGCCA	IntronTRIP	B1	chr19	30996233	-	NA	NA	0	57	NA	NA	0	57	NA	NA	0	57	NA	NA	NA	NA	NA	NA	NA	Quies	Interior_Repr2	46.35	Average GC	NA	NA
CTTGCTTAGACTTAACTC	IntronTRIP	B1	chr22	19569857	-	NA	NA	0	14	NA	NA	0	14	NA	NA	0	14	NA	NA	NA	NA	NA	NA	NA	ReprPC	Speckle	42.36	Average GC	NA	NA
CTTGCTTATCTTTCGCCC	IntronTRIP	B1	chr12	95462744	+	NA	NA	18	48	NA	NA	101	48	NA	NA	7	48	NA	NA	NA	NA	NA	NA	NA	EnhWk	Interior_Act3	43.76	Average GC	NA	NA
CTTGCTTCCAGACAACGC	IntronTRIP	B1	chr12	32020691	+	NA	NA	0	48	NA	NA	8	48	NA	NA	0	48	NA	NA	NA	NA	NA	NA	NA	EnhA1	Interior_Act3	40.56	Average GC	NA	NA
CTTGCTTCCAGCGCAACC	IntronTRIP	B1	chr8	67852478	+	NA	NA	0	9	NA	NA	0	9	NA	NA	0	9	NA	NA	NA	NA	NA	NA	NA	Quies	Near_Lm2	40.06	Average GC	NA	NA
CTTGCTTCCCAGTGCCGA	IntronTRIP	B1	chr9	113147202	+	NA	NA	0	6	NA	NA	0	6	NA	NA	0	6	NA	NA	NA	NA	NA	NA	NA	ReprPCWk	Interior_Act3	46.05	Average GC	NA	NA
CTTGCTTCCTTTCAAGAC	IntronTRIP	B1	chr1	213605471	+	NA	NA	0	50	NA	NA	0	50	NA	NA	0	50	NA	NA	NA	NA	NA	NA	NA	EnhWk	Near_Lm2	43.26	Average GC	NA	NA
CTTGCTTCGGCGGCGTCC	IntronTRIP	B1	chr22	28416041	+	NA	NA	0	13	NA	NA	0	13	NA	NA	0	13	NA	NA	NA	NA	NA	NA	NA	Quies	Interior_Repr1	35.06	Average GC	NA	NA
CTTGCTTCGGTGCAACAG	IntronTRIP	B1	chr2	37141513	+	NA	NA	0	7	NA	NA	0	7	NA	NA	0	7	NA	NA	NA	NA	NA	NA	NA	TxWk	Interior_Act3	34.67	Average GC	NA	NA
CTTGCTTGAGAGTATGCA	IntronTRIP	B1	chr6	14109362	-	NA	NA	36	108	NA	NA	4	108	NA	NA	0	108	NA	NA	NA	NA	NA	NA	NA	TssFlnkU	Interior_Act2	52.35	High GC	NA	NA
CTTGCTTGATGAGGAGTA	IntronTRIP	B1	chrX	11185834	+	NA	NA	0	31	NA	NA	4	31	NA	NA	0	31	NA	NA	NA	NA	NA	NA	NA	TxWk	Interior_Act3	33.97	Low GC	NA	NA
CTTGCTTGGCTCGCGCGC	IntronTRIP	B1	chr6	47183091	-	NA	NA	0	105	NA	NA	0	105	NA	NA	0	105	NA	NA	NA	NA	NA	NA	NA	ReprPCWk	Near_Lm1	36.16	Average GC	NA	NA
CTTGCTTGGTCACGCCGC	IntronTRIP	B1	chr2	96323370	+	NA	NA	0	21	NA	NA	0	21	NA	NA	0	21	NA	NA	NA	NA	NA	NA	NA	TxWk	Interior_Act1	41.56	Average GC	LINE	NA
CTTGCTTGGTGGTAATGA	IntronTRIP	B1	chr6	91030339	-	NA	NA	0	25	NA	NA	0	25	NA	NA	0	25	NA	NA	NA	NA	NA	NA	NA	Quies	Near_Lm2	35.26	Average GC	NA	NA
CTTGCTTGTTTGACCGTC	IntronTRIP	B1	chr19	8204312	-	NA	NA	0	18	NA	NA	0	18	NA	NA	0	18	NA	NA	NA	NA	NA	NA	NA	ReprPCWk	Speckle	50.95	High GC	NA	NA
CTTGGAAACCGCCTTTAT	IntronTRIP	B1	chr17	40931651	-	NA	NA	0	39	NA	NA	0	39	NA	NA	0	39	NM_015515.5	NA	NM_015515.5.7	NM_015515.5	5995	8952	0.40108382953101	ReprPCWk	Interior_Act1	39.46	Average GC	NA	MANE_mRNA
CTTGGAACCCGGTGGTCT	IntronTRIP	B1	chr7	118693288	+	NA	NA	0	24	NA	NA	1	24	NA	NA	0	24	NA	NA	NA	NA	NA	NA	NA	Quies	Lamina	32.17	Low GC	NA	NA
CTTGGAACTGCGCAACAC	IntronTRIP	B1	chr10	50844881	+	NA	NA	0	21	NA	NA	0	21	NA	NA	0	21	NA	NA	NA	NA	NA	NA	NA	Quies	Near_Lm2	29.57	Low GC	NA	NA
CTTGGAAGGGCTGTACCG	IntronTRIP	B1	chr1	222726969	+	NA	NA	39	22	NA	NA	37	22	NA	NA	63	22	NM_144695.4	NA	NM_144695.4.7	NM_144695.4	14406	8218	0.636757425742574	Tx	Near_Lm1	40.06	Average GC	NA	MANE_mRNA
CTTGGAAGTATGTGAGCT	IntronTRIP	B1	chr11	13922205	+	NA	NA	0	11	NA	NA	0	11	NA	NA	0	11	NA	NA	NA	NA	NA	NA	NA	Quies	Interior_Act3	36.96	Average GC	NA	NA
CTTGGAATATTACCACTG	IntronTRIP	B1	chr16	5309774	-	NA	NA	0	47	NA	NA	0	47	NA	NA	0	47	NA	NA	NA	NA	NA	NA	NA	Quies	Interior_Repr1	40.16	Average GC	NA	NA
CTTGGAATCCGCCTCCTG	IntronTRIP	B1	chr10	89939829	-	NA	NA	0	37	NA	NA	0	37	NA	NA	0	37	NA	NA	NA	NA	17544	24340	0.418871167987776	Quies	Lamina	42.56	Average GC	NA	lncRNA
CTTGGACAACGAGACTGT	IntronTRIP	B1	chr1	240315895	+	NA	NA	0	24	NA	NA	0	24	NA	NA	0	24	NM_020066.5	NA	NM_020066.5.8	NM_020066.5	224013	159292	0.584424935756121	Het	Lamina	36.16	Average GC	NA	MANE_mRNA
CTTGGACACTTTTAAGTG	IntronTRIP	B1	chr7	117118022	-	NA	NA	0	38	NA	NA	0	38	NA	NA	0	38	NA	NA	NA	NA	28458	45950	0.382458875389743	TxWk	Near_Lm2	37.36	Average GC	NA	lncRNA
CTTGGACCAGAACCACGA	IntronTRIP	B1	chr6	154856038	+	NA	NA	40	48	NA	NA	44	48	NA	NA	34	48	NA	NA	NA	NA	NA	NA	NA	TxWk	Interior_Act3	33.77	Low GC	NA	NA
CTTGGACCCGAAGTCCTA	IntronTRIP	B1	chr10	13747551	-	NA	NA	0	17	NA	NA	0	17	NA	NA	0	17	NM_018027.5	NA	NM_018027.5.16	NM_018027.5	583373	103846	0.848889509748712	ReprPC	Interior_Act2	47.95	High GC	NA	MANE_mRNA
CTTGGACCTGGGAGCGCC	IntronTRIP	B1	chr21	39500439	+	NA	NA	0	36	NA	NA	7	36	NA	NA	0	36	NM_007341.3	NA	NM_007341.3.4	NM_007341.3	48470	15065	0.762886597938144	Quies	Interior_Repr2	48.15	High GC	NA	MANE_mRNA
CTTGGACCTGGGCAGATT	IntronTRIP	B1	chr7	23248283	+	NA	NA	0	25	NA	NA	0	25	NA	NA	0	25	NM_002510.3	NA	NM_002510.3.1	NM_002510.3	1509	26825	0.053257570410108	EnhBiv	Interior_Act3	54.75	High GC	NA	MANE_mRNA
CTTGGACGCCTGGAACGA	IntronTRIP	B1	chr12	5611616	-	NA	NA	0	38	NA	NA	0	38	NA	NA	0	38	NM_001364791.2	NA	NM_001364791.2.6	NM_001364791.2	333643	48962	0.87202990028881	ReprPCWk	Interior_Repr1	43.46	Average GC	NA	MANE_mRNA
CTTGGACGCTCGGTCCGC	IntronTRIP	B1	chr5	3348633	-	NA	NA	0	79	NA	NA	0	79	NA	NA	0	79	NA	NA	NA	NA	NA	NA	NA	Quies	Near_Lm1	51.45	High GC	NA	NA
CTTGGACGGATTTGACAG	IntronTRIP	B1	chr9	71638237	-	NA	NA	0	10	NA	NA	0	10	NA	NA	0	10	NA	NA	NA	NA	NA	NA	NA	EnhA2	Interior_Act3	37.36	Average GC	NA	NA
CTTGGAGAACGCCGCCGC	IntronTRIP	B1	chr2	227362285	-	NA	NA	0	34	NA	NA	0	34	NA	NA	0	34	NM_024795.4	NM_024795.4	NA	NA	17021	248	0.985639006311888	ReprPCWk	Near_Lm2	33.47	Low GC	NA	MANE_mRNA
CTTGGAGAGAAAGTGCCC	IntronTRIP	B1	chr7	38177231	-	NA	NA	0	20	NA	NA	6	20	NA	NA	0	20	NA	NA	NA	NA	NA	NA	NA	Quies	Near_Lm1	32.37	Low GC	NA	NA
CTTGGAGATGTTAACGAG	IntronTRIP	B1	chr7	149914872	+	NA	NA	0	21	NA	NA	0	21	NA	NA	0	21	NA	NA	NA	NA	NA	NA	NA	ReprPCWk	Interior_Repr1	40.26	Average GC	LINE	NA
CTTGGAGCCCGCGACAGG	IntronTRIP	B1	chr2	111973928	+	NA	NA	0	9	NA	NA	0	9	NA	NA	0	9	NM_006343.3	NA	NM_006343.3.6	NM_006343.3	75322	55633	0.575174678324615	EnhWk	Interior_Act2	43.06	Average GC	NA	MANE_mRNA
CTTGGAGCGACCTGAGCC	IntronTRIP	B1	chr12	104258629	-	NA	NA	0	57	NA	NA	0	57	NA	NA	0	57	NA	NA	NA	NA	NA	NA	NA	Quies	Interior_Act3	41.76	Average GC	NA	NA
CTTGGAGCGTAAACCCGC	IntronTRIP	B1	chr3	123467503	+	NA	NA	0	21	NA	NA	0	21	NA	NA	0	21	NA	NA	NA	NA	NA	NA	NA	ReprPCWk	Interior_Repr2	43.96	Average GC	DNA	NA
CTTGGAGGGAGGCCTGGT	IntronTRIP	B1	chr4	78774638	+	NA	NA	19	9	NA	NA	32	9	NA	NA	3	9	NA	NA	NA	NA	NA	NA	NA	EnhA1	Interior_Act3	39.16	Average GC	NA	NA
CTTGGAGGTGTAAGCTCT	IntronTRIP	B1	chr6	2982913	-	NA	NA	0	19	NA	NA	0	19	NA	NA	0	19	NA	NA	NA	NA	NA	NA	NA	EnhWk	Interior_Act2	50.15	High GC	NA	NA
CTTGGAGTCAGGACGGGG	IntronTRIP	B1	chr22	29096590	-	NA	NA	0	37	NA	NA	0	37	NA	NA	0	37	NA	NA	NA	NA	NA	NA	NA	EnhWk	Interior_Act1	38.66	Average GC	NA	NA
CTTGGAGTCTATTGTCTT	IntronTRIP	B1	chr5	80632270	+	NA	NA	0	27	NA	NA	0	27	NA	NA	0	27	NA	NA	NA	NA	NA	NA	NA	TxWk	Interior_Act3	35.36	Average GC	NA	NA
CTTGGAGTGTCCTTCGTT	IntronTRIP	B1	chr2	101759305	-	NA	NA	0	8	NA	NA	0	8	NA	NA	0	8	NA	NA	NA	NA	NA	NA	NA	TxWk	Interior_Act3	55.14	High GC	NA	NA
CTTGGATATGGTCGCAGC	IntronTRIP	B1	chr12	104381971	+	NA	NA	0	23	NA	NA	0	23	NA	NA	0	23	NA	NA	NA	NA	NA	NA	NA	EnhWk	Interior_Act3	49.55	High GC	NA	NA
CTTGGATGCATTTAGGGG	IntronTRIP	B1	chr3	101724370	+	NA	NA	0	74	NA	NA	0	74	NA	NA	0	74	NA	NA	NA	NA	NA	NA	NA	TssA	Interior_Act3	45.95	Average GC	NA	NA
CTTGGATGCGGGCCGCAT	IntronTRIP	B1	chr7	121650845	-	NA	NA	0	72	NA	NA	0	72	NA	NA	0	72	NA	NA	NA	NA	35518	7511	0.825443305677566	Quies	Lamina	45.95	Average GC	NA	lncRNA
CTTGGATGCGTACCACGC	IntronTRIP	B1	chr10	451599	+	NA	NA	0	40	NA	NA	0	40	NA	NA	0	40	NA	NA	NA	NA	NA	NA	NA	ReprPC	Interior_Repr2	43.66	Average GC	LINE	NA
CTTGGATGGGCTGTGATT	IntronTRIP	B1	chrX	132046629	+	NA	NA	20	49	NA	NA	124	49	NA	NA	51	49	NM_016542.4	NA	NM_016542.4.2	NM_016542.4	23328	29314	0.443144257437027	EnhWk	Interior_Act3	31.87	Low GC	NA	MANE_mRNA
CTTGGATTGACTAGGTAG	IntronTRIP	B1	chr9	131334922	-	NA	NA	0	34	NA	NA	0	34	NA	NA	0	34	NA	NA	NA	NA	NA	NA	NA	EnhWk	Interior_Act1	54.65	High GC	NA	NA
CTTGGCAGACGAGCTTCG	IntronTRIP	B1	chr18	775284	-	NA	NA	0	5	NA	NA	13	5	NA	NA	0	5	NM_005433.4	NA	NM_005433.4.11	NM_005433.4	36958	53697	0.407677458496498	EnhA1	Interior_Act3	42.96	Average GC	NA	MANE_mRNA
CTTGGCAGTGGGCGCCGA	IntronTRIP	B1	chr4	39527465	-	NA	NA	52	7	NA	NA	6	7	NA	NA	21	7	NA	NA	NA	NA	NA	NA	NA	TssA	Interior_Act2	68.13	High GC	NA	NA
CTTGGCATCTCACTAATG	IntronTRIP	B1	chr9	100910735	+	NA	NA	0	32	NA	NA	0	32	NA	NA	0	32	NA	NA	NA	NA	NA	NA	NA	Quies	Lamina	31.17	Low GC	NA	NA
CTTGGCATGCGAGGAGCC	IntronTRIP	B1	chr12	76694762	-	NA	NA	0	58	NA	NA	0	58	NA	NA	0	58	NA	NA	NA	NA	NA	NA	NA	Quies	Near_Lm1	49.25	High GC	LTR	NA
CTTGGCCAACAACAATTT	IntronTRIP	B1	chr14	57392702	-	NA	NA	0	14	NA	NA	0	14	NA	NA	3	14	NA	NA	NA	NA	NA	NA	NA	TssFlnk	Near_Lm1	32.17	Low GC	NA	NA
CTTGGCCACGTACGGGGA	IntronTRIP	B1	chr17	50300663	-	NA	NA	0	23	NA	NA	18	23	NA	NA	9	23	NA	NA	NA	NA	NA	NA	NA	ReprPCWk	Interior_Act1	49.35	High GC	NA	NA
CTTGGCCATAGCTTGGGC	IntronTRIP	B1	chr2	12533733	-	NA	NA	0	27	NA	NA	0	27	NA	NA	0	27	NA	NA	NA	NA	NA	NA	NA	Quies	Interior_Act3	35.06	Average GC	NA	NA
CTTGGCCATTGGTTTACG	IntronTRIP	B1	chr3	100041777	+	NA	NA	4	45	NA	NA	10	45	NA	NA	0	45	NM_032359.4	NA	NM_032359.4.1	NM_032359.4	223916	139955	0.615371931261354	Quies	Interior_Act3	35.66	Average GC	NA	MANE_mRNA
CTTGGCCCCAACTACACC	IntronTRIP	B1	chr9	126862778	-	NA	NA	35	25	NA	NA	1	25	NA	NA	0	25	NA	NA	NA	NA	NA	NA	NA	EnhWk	Interior_Act1	44.66	Average GC	NA	NA
CTTGGCCCCCGTCAGTTC	IntronTRIP	B1	chr5	27582687	+	NA	NA	0	39	NA	NA	0	39	NA	NA	0	39	NA	NA	NA	NA	NA	NA	NA	Quies	Lamina	37.66	Average GC	LTR	NA
CTTGGCCGACACCAGAGC	IntronTRIP	B1	chr15	50541919	+	NA	NA	0	20	NA	NA	0	20	NA	NA	0	20	NA	NA	NA	NA	NA	NA	NA	Quies	Interior_Act3	40.46	Average GC	NA	NA
CTTGGCCGAGCCCCTGCC	IntronTRIP	B1	chr7	69573478	+	NA	NA	0	9	NA	NA	0	9	NA	NA	0	9	NA	NA	NA	NA	NA	NA	NA	ReprPCWk	Near_Lm1	40.26	Average GC	NA	NA
CTTGGCCGGAATGTCGCT	IntronTRIP	B1	chr2	64666408	+	NA	NA	0	11	NA	NA	0	11	NA	NA	0	11	NA	NA	NA	NA	NA	NA	NA	Quies	Interior_Act3	33.87	Low GC	NA	NA
CTTGGCCGGATGTTCATC	IntronTRIP	B1	chr8	143338268	+	NA	NA	0	10	NA	NA	0	10	NA	NA	0	10	NA	NA	NA	NA	NA	NA	NA	EnhWk	Speckle	49.55	High GC	SINE	NA
CTTGGCCGGTGCCCTTGA	IntronTRIP	B1	chrX	13073779	+	NA	NA	0	38	NA	NA	0	38	NA	NA	0	38	NA	NA	NA	NA	NA	NA	NA	Quies	Interior_Act3	38.26	Average GC	SINE	NA
CTTGGCCGTTGTGCGGGA	IntronTRIP	B1	chr1	207575373	-	NA	NA	0	39	NA	NA	0	39	NA	NA	0	39	NA	NA	NA	NA	31182	23448	0.570785282811642	Quies	Interior_Act3	36.56	Average GC	NA	lncRNA
CTTGGCCTACAATATTCT	IntronTRIP	B1	chr16	49307438	+	NA	NA	0	91	NA	NA	0	91	NA	NA	0	91	NA	NA	NA	NA	25417	43066	0.371143203422747	Quies	Interior_Repr2	38.86	Average GC	NA	lncRNA
CTTGGCCTAGACACTTGA	IntronTRIP	B1	chr18	28357418	-	NA	NA	0	37	NA	NA	0	37	NA	NA	0	37	NA	NA	NA	NA	NA	NA	NA	Het	Lamina_Like	37.56	Average GC	NA	NA
CTTGGCCTGGGGAATGCG	IntronTRIP	B1	chr2	134922821	+	NA	NA	22	10	NA	NA	98	10	NA	NA	29	10	NM_058241.3	NA	NM_058241.3.2	NM_058241.3	4000	36521	0.0987142469336887	TxWk	Interior_Act3	38.56	Average GC	NA	MANE_mRNA
CTTGGCCTGGGGGGACTG	IntronTRIP	B1	chr8	61700416	+	NA	NA	0	10	NA	NA	0	10	NA	NA	0	10	NA	NA	NA	NA	NA	NA	NA	EnhWk	Near_Lm2	44.36	Average GC	NA	NA
CTTGGCCTGTTCCCGCGG	IntronTRIP	B1	chr1	30505645	-	NA	NA	0	82	NA	NA	0	82	NA	NA	0	82	NA	NA	NA	NA	NA	NA	NA	ReprPCWk	Interior_Repr1	48.55	High GC	NA	NA
CTTGGCGACCGCCTGACT	IntronTRIP	B1	chr15	84734313	-	NA	NA	0	10	NA	NA	0	10	NA	NA	0	10	NA	NA	NA	NA	12524	16839	0.426523175424854	EnhWk	Interior_Act2	47.15	Average GC	NA	lncRNA
CTTGGCGAGCGCGCGCTG	IntronTRIP	B1	chr7	5464702	+	NA	NA	0	40	NA	NA	0	40	NA	NA	0	40	NA	NA	NA	NA	NA	NA	NA	TxWk	Interior_Act1	46.05	Average GC	NA	NA
CTTGGCGCACCTTACCAC	IntronTRIP	B1	chr2	74959061	+	NA	NA	49	13	NA	NA	0	13	NA	NA	41	13	NM_019896.4	NA	NM_019896.4.1	NM_019896.4	419	11067	0.036479192059899	TssFlnk	Near_Lm1	61.64	High GC	NA	MANE_mRNA
CTTGGCGCACGGAGTAGA	IntronTRIP	B1	chr21	20207707	+	NA	NA	0	170	NA	NA	0	170	NA	NA	0	170	NA	NA	NA	NA	NA	NA	NA	Quies	Near_Lm2	34.77	Average GC	NA	NA
CTTGGCGCCGCAGCACCG	IntronTRIP	B1	chr1	181088524	-	NA	NA	16	133	NA	NA	57	133	NA	NA	0	133	NA	NA	NA	NA	15	1880	0.0079155672823219	TssFlnkU	Interior_Act3	57.84	High GC	NA	lncRNA
CTTGGCGCCGCCACCATG	IntronTRIP	B1	chr18	7034375	+	NA	NA	0	16	NA	NA	0	16	NA	NA	0	16	NA	NA	NA	NA	NA	NA	NA	ReprPCWk	Lamina_Like	39.56	Average GC	NA	NA
CTTGGCGCCTTACAATCA	IntronTRIP	B1	chr7	30287191	-	NA	NA	0	81	NA	NA	0	81	NA	NA	0	81	NA	NA	NA	NA	NA	NA	NA	TssA	Interior_Act3	32.47	Low GC	NA	NA
CTTGGCGGGGAGCGGTAC	IntronTRIP	B1	chr5	10702704	-	NA	NA	36	35	NA	NA	120	35	NA	NA	74	35	NM_004394.3	NA	NM_004394.3.2	NM_004394.3	58530	23475	0.713736967258094	EnhA1	Interior_Act3	46.85	Average GC	NA	MANE_mRNA
CTTGGCGGTTTTGACCGC	IntronTRIP	B1	chr13	58240667	+	NA	NA	0	66	NA	NA	0	66	NA	NA	0	66	NA	NA	NA	NA	NA	NA	NA	Quies	Lamina	37.96	Average GC	LINE	NA
CTTGGCGTAGGTCAAAGT	IntronTRIP	B1	chr3	196141369	+	NA	NA	0	18	NA	NA	0	18	NA	NA	0	18	NA	NA	NA	NA	NA	NA	NA	TssFlnkU	Interior_Act1	52.65	High GC	LINE	NA
CTTGGCGTTCATAGATAC	IntronTRIP	B1	chr8	87967930	+	NA	NA	0	11	NA	NA	0	11	NA	NA	6	11	NA	NA	NA	NA	NA	NA	NA	Quies	Lamina	37.66	Average GC	NA	NA
CTTGGCTATAAGCCGATG	IntronTRIP	B1	chr5	62567067	+	NA	NA	21	19	NA	NA	24	19	NA	NA	1	19	NM_016338.5	NA	NM_016338.5.27	NM_016338.5	154305	61515	0.714970809007506	ZNF/Rpts	Interior_Act3	37.16	Average GC	NA	MANE_mRNA
CTTGGCTCCACTGGAGCG	IntronTRIP	B1	chr8	79746476	+	NA	NA	0	55	NA	NA	0	55	NA	NA	0	55	NA	NA	NA	NA	NA	NA	NA	ReprPCWk	Interior_Act3	36.46	Average GC	NA	NA
CTTGGCTGATTACAGTCC	IntronTRIP	B1	chr1	70360468	+	NA	NA	166	72	NA	NA	66	72	NA	NA	100	72	NA	NA	NA	NA	5682	24871	0.185971917651294	Quies	Interior_Act3	38.66	Average GC	NA	lncRNA
CTTGGCTGCGAGTAGATT	IntronTRIP	B1	chr12	110272570	-	NA	NA	0	14	NA	NA	8	14	NA	NA	12	14	NA	NA	NA	NA	NA	NA	NA	EnhWk	Interior_Act1	50.05	High GC	LINE	NA
CTTGGCTGTACGACCATT	IntronTRIP	B1	chr1	28050897	+	NA	NA	0	45	NA	NA	0	45	NA	NA	0	45	NA	NA	NA	NA	NA	NA	NA	TxWk	Interior_Act1	36.36	Average GC	NA	NA
CTTGGCTTACACTCAATA	IntronTRIP	B1	chr5	173917314	+	NA	NA	0	27	NA	NA	10	27	NA	NA	0	27	NM_030627.4	NA	NM_030627.4.2	NM_030627.4	28966	44666	0.393388744024337	TxWk	Interior_Act2	37.56	Average GC	NA	MANE_mRNA
CTTGGCTTCTGTTTGAAA	IntronTRIP	B1	chr10	34237126	-	NA	NA	12	51	NA	NA	8	51	NA	NA	5	51	NM_001184785.2	NA	NM_001184785.2.3	NM_001184785.2	578170	127566	0.819244023260823	ReprPCWk	Near_Lm1	35.06	Average GC	NA	MANE_mRNA
CTTGGCTTCTTACACCCG	IntronTRIP	B1	chr6	57279191	+	NA	NA	0	43	NA	NA	0	43	NA	NA	0	43	NA	NA	NA	NA	NA	NA	NA	ReprPCWk	Interior_Act3	40.56	Average GC	NA	NA
CTTGGGAACCCGCACGTT	IntronTRIP	B1	chr11	111759251	-	NA	NA	0	15	NA	NA	5	15	NA	NA	10	15	NM_002716.5	NA	NM_002716.5.10	NM_002716.5	7138	21375	0.25034194928629	Tx	Interior_Act3	35.66	Average GC	NA	MANE_mRNA
CTTGGGACGGAACCTAGT	IntronTRIP	B1	chr6	132146615	-	NA	NA	0	13	NA	NA	0	13	NA	NA	0	13	NA	NA	NA	NA	NA	NA	NA	Quies	Lamina	39.16	Average GC	NA	NA
CTTGGGAGAACCTCAGGA	IntronTRIP	B1	chr5	39113771	+	NA	NA	0	28	NA	NA	0	28	NA	NA	0	28	NA	NA	NA	NA	NA	NA	NA	EnhWk	Interior_Act3	31.87	Low GC	NA	NA
CTTGGGAGAACCTTAAAC	IntronTRIP	B1	chr6	50086067	-	NA	NA	0	75	NA	NA	0	75	NA	NA	0	75	NA	NA	NA	NA	NA	NA	NA	Quies	Near_Lm2	30.37	Low GC	NA	NA
CTTGGGAGATTAACGCAC	IntronTRIP	B1	chr2	174586905	+	NA	NA	77	72	NA	NA	118	72	NA	NA	72	72	NA	NA	NA	NA	11678	821	0.934314745179614	ReprPCWk	Interior_Act3	47.75	High GC	NA	lncRNA
CTTGGGAGGCTTCAGCCA	IntronTRIP	B1	chr8	118375861	+	NA	NA	0	73	NA	NA	0	73	NA	NA	0	73	NA	NA	NA	NA	93722	24744	0.791129944456637	Quies	Lamina	33.97	Low GC	NA	lncRNA
CTTGGGAGGCTTTGCGCT	IntronTRIP	B1	chr1	180640520	-	NA	NA	0	33	NA	NA	0	33	NA	NA	0	33	NA	NA	NA	NA	NA	NA	NA	EnhWk	Interior_Act3	37.76	Average GC	NA	NA
CTTGGGAGGGTCTCCCAT	IntronTRIP	B1	chr6	34885392	+	NA	NA	27	12	NA	NA	12	12	NA	NA	0	12	NA	NA	NA	NA	NA	NA	NA	TxWk	Interior_Act1	36.96	Average GC	NA	NA
CTTGGGATGTTCGCGCCT	IntronTRIP	B1	chr3	172225941	-	NA	NA	0	92	NA	NA	0	92	NA	NA	0	92	NA	NA	NA	NA	NA	NA	NA	TxWk	Interior_Act3	40.26	Average GC	NA	NA
CTTGGGCAAGCTAACCCC	IntronTRIP	B1	chr7	69413664	+	NA	NA	0	43	NA	NA	0	43	NA	NA	0	43	NA	NA	NA	NA	NA	NA	NA	ReprPCWk	Near_Lm1	46.05	Average GC	NA	NA
CTTGGGCAGAGTTCGATG	IntronTRIP	B1	chr11	17293584	-	NA	NA	0	40	NA	NA	0	40	NA	NA	0	40	NA	NA	NA	NA	NA	NA	NA	TxWk	Interior_Act2	37.06	Average GC	NA	NA
CTTGGGCAGATGCCCAAT	IntronTRIP	B1	chr11	85544240	+	NA	NA	0	10	NA	NA	0	10	NA	NA	0	10	NA	NA	NA	NA	NA	NA	NA	Quies	Lamina	36.76	Average GC	NA	NA
CTTGGGCAGCTGATGCAA	IntronTRIP	B1	chr1	149633785	-	NA	NA	0	54	NA	NA	0	54	NA	NA	0	54	NA	NA	NA	NA	NA	NA	NA	Quies	Interior_Repr1	45.75	Average GC	LTR	NA
CTTGGGCCATACCCACTG	IntronTRIP	B1	chr2	170500477	-	NA	NA	0	159	NA	NA	2	159	NA	NA	0	159	NA	NA	NA	NA	NA	NA	NA	ReprPCWk	Interior_Act3	42.16	Average GC	LTR	NA
CTTGGGCCGCGCACAAAC	IntronTRIP	B1	chr8	21952902	-	NA	NA	0	22	NA	NA	15	22	NA	NA	20	22	NA	NA	NA	NA	NA	NA	NA	EnhWk	Interior_Act2	39.16	Average GC	NA	NA
CTTGGGCCTTGCCGATAC	IntronTRIP	B1	chr6	138371997	+	NA	NA	0	27	NA	NA	0	27	NA	NA	0	27	NA	NA	NA	NA	NA	NA	NA	EnhWk	Near_Lm1	33.77	Low GC	NA	NA
CTTGGGCGCCCAAGTGCT	IntronTRIP	B1	chr7	75910984	+	NA	NA	0	70	NA	NA	1	70	NA	NA	8	70	NA	NA	NA	NA	NA	NA	NA	TxWk	Interior_Act1	46.35	Average GC	NA	NA
CTTGGGCGCGTATGAGCG	IntronTRIP	B1	chr18	25244592	+	NA	NA	0	4	NA	NA	0	4	NA	NA	0	4	NA	NA	NA	NA	NA	NA	NA	Quies	Lamina_Like	43.66	Average GC	NA	NA
CTTGGGCGGCCGGTCTGC	IntronTRIP	B1	chr2	138029046	+	NA	NA	0	16	NA	NA	0	16	NA	NA	0	16	NA	NA	NA	NA	NA	NA	NA	Quies	Near_Lm2	43.36	Average GC	NA	NA
CTTGGGCGTGAATGTCTG	IntronTRIP	B1	chr1	18907860	-	NA	NA	0	8	NA	NA	0	8	NA	NA	0	8	NM_001136265.2	NM_001136265.2	NA	NA	48816	3581	0.931656392541558	TssFlnkU	Speckle	55.34	High GC	NA	MANE_mRNA
CTTGGGCTCCCCGGCGTC	IntronTRIP	B1	chr3	64959269	+	NA	NA	0	14	NA	NA	0	14	NA	NA	0	14	NA	NA	NA	NA	274360	94170	0.744471277779285	Quies	Interior_Act3	39.26	Average GC	LINE	lncRNA
CTTGGGCTCCTGCCAGCT	IntronTRIP	B1	chr5	159480656	+	NA	NA	0	94	NA	NA	0	94	NA	NA	0	94	NA	NA	NA	NA	169911	324880	0.343399536369902	Quies	Near_Lm2	42.86	Average GC	DNA	lncRNA
CTTGGGGAGGGAGACACA	IntronTRIP	B1	chr1	117701251	+	NA	NA	0	29	NA	NA	0	29	NA	NA	0	29	NA	NA	NA	NA	NA	NA	NA	TxWk	Lamina_Like	37.66	Average GC	SINE	NA
CTTGGGGCCTACGACTGA	IntronTRIP	B1	chr14	77917340	-	NA	NA	0	36	NA	NA	0	36	NA	NA	0	36	NA	NA	NA	NA	NA	NA	NA	EnhA1	Interior_Act3	41.06	Average GC	NA	NA
CTTGGGGCGGCCGAAAGC	IntronTRIP	B1	chr4	94822586	+	NA	NA	0	69	NA	NA	0	69	NA	NA	0	69	NM_001203.3	NA	NM_001203.3.1	NM_001203.3	64632	335862	0.16138069484187	Quies	Near_Lm2	42.26	Average GC	NA	MANE_mRNA
CTTGGGGCGTCCCGCCTC	IntronTRIP	B1	chr3	170484773	+	NA	NA	0	17	NA	NA	0	17	NA	NA	0	17	NA	NA	NA	NA	36134	376220	0.0876285909679547	ReprPCWk	Interior_Act3	51.35	High GC	NA	lncRNA
CTTGGGGCTCCCGTATCA	IntronTRIP	B1	chr2	53715834	+	NA	NA	0	28	NA	NA	0	28	NA	NA	0	28	NA	NA	NA	NA	NA	NA	NA	Quies	Near_Lm2	33.17	Low GC	NA	NA
CTTGGGGGAATGCGTTCA	IntronTRIP	B1	chr2	99933159	+	NA	NA	0	30	NA	NA	0	30	NA	NA	0	30	NA	NA	NA	NA	NA	NA	NA	ReprPCWk	Interior_Repr2	39.66	Average GC	NA	NA
CTTGGGGGACTGGTATGG	IntronTRIP	B1	chr4	182883817	-	NA	NA	75	87	NA	NA	85	87	NA	NA	60	87	NA	NA	NA	NA	NA	NA	NA	TxWk	Near_Lm1	38.36	Average GC	NA	NA
CTTGGGGGAGCAATCGCC	IntronTRIP	B1	chr2	10104868	-	NA	NA	40	16	NA	NA	7	16	NA	NA	13	16	NA	NA	NA	NA	NA	NA	NA	Quies	Interior_Act2	42.56	Average GC	LTR	NA
CTTGGGGGGCCCGGCAAT	IntronTRIP	B1	chr7	6015428	+	NA	NA	0	26	NA	NA	7	26	NA	NA	19	26	NM_006303.4	NA	NM_006303.4.2	NM_006303.4	6157	8406	0.422783767080959	EnhG1	Interior_Act1	49.45	High GC	NA	MANE_mRNA
CTTGGGGGTTGCGACCCC	IntronTRIP	B1	chr4	154473326	+	NA	NA	0	12	NA	NA	2	12	NA	NA	0	12	NA	NA	NA	NA	NA	NA	NA	EnhA1	Near_Lm2	45.85	Average GC	LTR	NA
CTTGGGGTCGTTGACTAT	IntronTRIP	B1	chr7	25000552	-	NA	NA	0	25	NA	NA	0	25	NA	NA	0	25	NA	NA	NA	NA	NA	NA	NA	Quies	Interior_Act3	39.26	Average GC	LINE	NA
CTTGGGGTGATATAATCC	IntronTRIP	B1	chr10	96105481	+	NA	NA	0	29	NA	NA	0	29	NA	NA	0	29	NA	NA	NA	NA	NA	NA	NA	Quies	Interior_Act2	33.97	Low GC	NA	NA
CTTGGGGTTGACCCGTGT	IntronTRIP	B1	chr13	108607585	-	NA	NA	0	23	NA	NA	0	23	NA	NA	0	23	NA	NA	NA	NA	NA	NA	NA	Het	Near_Lm2	43.76	Average GC	NA	NA
CTTGGGGTTGTGGATACG	IntronTRIP	B1	chr11	65225387	+	NA	NA	0	12	NA	NA	0	12	NA	NA	0	12	NA	NA	NA	NA	11547	17370	0.399315281668223	EnhA1	Speckle	56.44	High GC	NA	lncRNA
CTTGGGTAATGTCTCTGG	IntronTRIP	B1	chr6	161277872	-	NA	NA	18	16	NA	NA	5	16	NA	NA	6	16	NA	NA	NA	NA	NA	NA	NA	TxWk	Interior_Act3	34.87	Average GC	NA	NA
CTTGGGTCATGCACAAGG	IntronTRIP	B1	chr8	143268590	+	NA	NA	313	13	NA	NA	95	13	NA	NA	86	13	NM_138465.4	NA	NM_138465.4.1	NM_138465.4	1146	8341	0.120796879940972	TssFlnkD	Speckle	54.65	High GC	NA	MANE_mRNA
CTTGGGTCCCTTTCACCC	IntronTRIP	B1	chr19	47174198	-	NA	NA	0	52	NA	NA	7	52	NA	NA	0	52	NA	NA	NA	NA	NA	NA	NA	Tx	Speckle	45.35	Average GC	NA	NA
CTTGGGTCGCTAAAGATC	IntronTRIP	B1	chr6	85915781	-	NA	NA	0	27	NA	NA	1	27	NA	NA	0	27	NA	NA	NA	NA	NA	NA	NA	Quies	Lamina	39.46	Average GC	NA	NA
CTTGGGTCTAGCTGTGCC	IntronTRIP	B1	chr7	12396047	-	NA	NA	9	26	NA	NA	125	26	NA	NA	24	26	NM_001135924.3	NA	NM_001135924.3.28	NM_001135924.3	7818	65163	0.107123771940642	TxWk	Near_Lm2	27.37	Low GC	NA	MANE_mRNA
CTTGGGTCTGCTTCAGGT	IntronTRIP	B1	chr2	159849017	-	NA	NA	0	51	NA	NA	0	51	NA	NA	0	51	NM_002349.4	NA	NM_002349.4.12	NM_002349.4	55739	45663	0.549683438196485	ReprPCWk	Near_Lm2	33.57	Low GC	NA	MANE_mRNA
CTTGGGTGGAATAGCGCG	IntronTRIP	B1	chr18	60954243	-	NA	NA	0	10	NA	NA	0	10	NA	NA	0	10	NA	NA	NA	NA	NA	NA	NA	Quies	Lamina	28.47	Low GC	NA	NA
CTTGGGTTAGCATGTCAG	IntronTRIP	B1	chr11	87016052	-	NA	NA	0	19	NA	NA	0	19	NA	NA	0	19	NA	NA	NA	NA	NA	NA	NA	Quies	Interior_Act3	42.26	Average GC	NA	NA
CTTGGGTTCATACGCCCG	IntronTRIP	B1	chr1	214676711	+	NA	NA	0	6	NA	NA	0	6	NA	NA	0	6	NA	NA	NA	NA	NA	NA	NA	Quies	Near_Lm2	42.46	Average GC	NA	NA
CTTGGGTTGGCTCTCCGG	IntronTRIP	B1	chr12	19470639	-	NA	NA	0	32	NA	NA	0	32	NA	NA	0	32	NA	NA	NA	NA	NA	NA	NA	TxWk	Near_Lm1	39.06	Average GC	NA	NA
CTTGGGTTGGGGGCCGAA	IntronTRIP	B1	chr6	139445476	+	NA	NA	0	18	NA	NA	0	18	NA	NA	0	18	NA	NA	NA	NA	174114	221808	0.439768439238032	EnhA1	Interior_Act3	35.26	Average GC	NA	lncRNA
CTTGGGTTTCACTTGCCC	IntronTRIP	B1	chr5	120533325	+	NA	NA	0	71	NA	NA	14	71	NA	NA	21	71	NM_001300783.2	NA	NM_001300783.2.1	NM_001300783.2	69026	153989	0.309512813039482	Quies	Near_Lm2	39.06	Average GC	NA	MANE_mRNA
CTTGGTAAATATAGAGTG	IntronTRIP	B1	chr17	64091049	+	NA	NA	0	35	NA	NA	0	35	NA	NA	0	35	NA	NA	NA	NA	NA	NA	NA	TxWk	Interior_Act1	41.66	Average GC	NA	NA
CTTGGTAAGACCCGCCTA	IntronTRIP	B1	chr15	51198017	+	NA	NA	0	57	NA	NA	23	57	NA	NA	2	57	NA	NA	NA	NA	160529	95895	0.626029544816398	ReprPCWk	Interior_Act3	41.36	Average GC	LINE	lncRNA
CTTGGTACCGGCGTGCCT	IntronTRIP	B1	chr17	36989584	-	NA	NA	0	11	NA	NA	0	11	NA	NA	0	11	NA	NA	NA	NA	NA	NA	NA	Tx	Interior_Act1	35.66	Average GC	NA	NA
CTTGGTACGGTATCGCCC	IntronTRIP	B1	chr6	135321679	+	NA	NA	15	28	NA	NA	65	28	NA	NA	2	28	NA	NA	NA	NA	NA	NA	NA	EnhA2	Interior_Act3	43.16	Average GC	DNA	NA
CTTGGTACGTAGTCTTCT	IntronTRIP	B1	chr4	80124713	+	NA	NA	0	38	NA	NA	2	38	NA	NA	0	38	NA	NA	NA	NA	NA	NA	NA	TssA	Interior_Act3	30.87	Low GC	LINE	NA
CTTGGTACTCGCCAATTT	IntronTRIP	B1	chr3	172362440	+	NA	NA	0	44	NA	NA	12	44	NA	NA	13	44	NM_022763.4	NA	NM_022763.4.22	NM_022763.4	322863	39229	0.89166013057455	Tx	Interior_Act3	38.86	Average GC	NA	MANE_mRNA
CTTGGTAGTGCCGAAGGC	IntronTRIP	B1	chrX	17096944	+	NA	NA	62	120	NA	NA	114	120	NA	NA	43	120	NM_004726.3	NA	NM_004726.3.13	NM_004726.3	150287	56328	0.727377005541708	ReprPCWk	Near_Lm1	38.16	Average GC	LINE	MANE_mRNA
CTTGGTCCCGATAGGCCC	IntronTRIP	B1	chr2	140620888	+	NA	NA	0	51	NA	NA	0	51	NA	NA	0	51	NA	NA	NA	NA	NA	NA	NA	Het	Lamina	33.57	Low GC	NA	NA
CTTGGTCCCTTTCTACCC	IntronTRIP	B1	chr6	130975521	+	NA	NA	0	14	NA	NA	1	14	NA	NA	0	14	NA	NA	NA	NA	NA	NA	NA	TxWk	Near_Lm2	38.36	Average GC	NA	NA
CTTGGTCCGAAGTGCGAA	IntronTRIP	B1	chr5	133143045	-	NA	NA	0	14	NA	NA	0	14	NA	NA	0	14	NA	NA	NA	NA	NA	NA	NA	ReprPCWk	Interior_Act2	43.96	Average GC	NA	NA
CTTGGTCCTCAATGCTCA	IntronTRIP	B1	chr1	19883983	+	NA	NA	48	23	NA	NA	42	23	NA	NA	41	23	NM_015207.2	NA	NM_015207.2.1	NM_015207.2	1589	28962	0.0520113907891722	EnhWk	Interior_Act1	42.66	Average GC	NA	MANE_mRNA
CTTGGTCTAGTGCATGAA	IntronTRIP	B1	chr4	159129601	-	NA	NA	0	23	NA	NA	0	23	NA	NA	0	23	NA	NA	NA	NA	NA	NA	NA	EnhWk	Interior_Act3	35.76	Average GC	SINE	NA
CTTGGTCTCCATCGTTGA	IntronTRIP	B1	chr18	1824569	+	NA	NA	0	73	NA	NA	0	73	NA	NA	0	73	NA	NA	NA	NA	315547	224941	0.583818697177366	Quies	Near_Lm1	32.57	Low GC	NA	lncRNA
CTTGGTCTGGCCTACTTA	IntronTRIP	B1	chr12	29253965	+	NA	NA	0	15	NA	NA	0	15	NA	NA	0	15	NM_001271783.2	NA	NM_001271783.2.1	NM_001271783.2	104688	81651	0.56181475697519	Quies	Near_Lm1	32.67	Low GC	NA	MANE_mRNA
CTTGGTCTTCCTCCAGGT	IntronTRIP	B1	chrX	117145249	-	NA	NA	0	53	NA	NA	0	53	NA	NA	0	53	NA	NA	NA	NA	NA	NA	NA	Quies	Lamina	37.56	Average GC	LINE	NA
CTTGGTGAAAATCGTTGC	IntronTRIP	B1	chr12	32033919	+	NA	NA	0	23	NA	NA	0	23	NA	NA	0	23	NA	NA	NA	NA	NA	NA	NA	EnhWk	Interior_Act3	44.66	Average GC	NA	NA
CTTGGTGAATACGTTGCG	IntronTRIP	B1	chr2	50116999	+	NA	NA	0	95	NA	NA	0	95	NA	NA	0	95	NA	NA	NA	NA	NA	NA	NA	Quies	Lamina	36.56	Average GC	NA	NA
CTTGGTGACAACTTGACC	IntronTRIP	B1	chr18	41976122	-	NA	NA	0	130	NA	NA	0	130	NA	NA	0	130	NA	NA	NA	NA	NA	NA	NA	TxWk	Near_Lm2	37.86	Average GC	NA	NA
CTTGGTGATGTTGAGGTC	IntronTRIP	B1	chr8	101781858	-	NA	NA	39	112	NA	NA	96	112	NA	NA	22	112	NM_032041.3	NA	NM_032041.3.3	NM_032041.3	9111	95317	0.0872467154403034	Quies	Interior_Act3	32.87	Low GC	NA	MANE_mRNA
CTTGGTGCAAGCTTAGAC	IntronTRIP	B1	chr14	51241758	-	NA	NA	0	35	NA	NA	0	35	NA	NA	0	35	NA	NA	NA	NA	NA	NA	NA	TssFlnk	Near_Lm1	42.96	Average GC	NA	NA
CTTGGTGCCAGCGCCTCA	IntronTRIP	B1	chr2	38874257	-	NA	NA	0	11	NA	NA	0	11	NA	NA	10	11	NM_198963.3	NA	NM_198963.3.23	NM_198963.3	1677	76529	0.0214433675165588	TxWk	Interior_Act3	47.65	Average GC	SINE	MANE_mRNA
CTTGGTGCGCGTGGGGGC	IntronTRIP	B1	chr7	98730717	-	NA	NA	0	51	NA	NA	0	51	NA	NA	0	51	NA	NA	NA	NA	NA	NA	NA	ReprPC	Interior_Act2	48.35	High GC	NA	NA
CTTGGTGCGGGCGAGTAT	IntronTRIP	B1	chr20	62069863	+	NA	NA	0	23	NA	NA	0	23	NA	NA	7	23	NA	NA	NA	NA	NA	NA	NA	EnhWk	Speckle	52.15	High GC	NA	NA
CTTGGTGGAAAGGTAAAC	IntronTRIP	B1	chr7	106728298	+	NA	NA	0	14	NA	NA	0	14	NA	NA	15	14	NA	NA	NA	NA	NA	NA	NA	TxWk	Interior_Act3	33.97	Low GC	LINE	NA
CTTGGTGGACGGAGGGTT	IntronTRIP	B1	chr2	110690084	-	NA	NA	0	28	NA	NA	0	28	NA	NA	0	28	NA	NA	NA	NA	NA	NA	NA	EnhA1	Interior_Act2	42.16	Average GC	NA	NA
CTTGGTGGCGTCGGTCGT	IntronTRIP	B1	chr7	118924767	+	NA	NA	0	16	NA	NA	0	16	NA	NA	0	16	NA	NA	NA	NA	NA	NA	NA	Het	Lamina	30.17	Low GC	LTR	NA
CTTGGTGGGCATCCAGCC	IntronTRIP	B1	chr14	74140667	-	NA	NA	0	49	NA	NA	0	49	NA	NA	0	49	NA	NA	NA	NA	NA	NA	NA	Quies	Interior_Act1	40.16	Average GC	NA	NA
CTTGGTGGGCGCTGGCAC	IntronTRIP	B1	chr1	115647454	-	NA	NA	0	23	NA	NA	0	23	NA	NA	0	23	NA	NA	NA	NA	NA	NA	NA	EnhWk	Interior_Repr2	44.46	Average GC	NA	NA
CTTGGTGTGCGCCACGGC	IntronTRIP	B1	chr12	6096527	+	NA	NA	0	8	NA	NA	0	8	NA	NA	0	8	NA	NA	NA	NA	NA	NA	NA	ReprPCWk	Interior_Act1	46.15	Average GC	LINE	NA
CTTGGTTCAACGTCGAGC	IntronTRIP	B1	chr17	70770764	-	NA	NA	0	7	NA	NA	0	7	NA	NA	0	7	NA	NA	NA	NA	NA	NA	NA	Quies	Near_Lm2	46.35	Average GC	NA	NA
CTTGGTTGGTGTCTAGCA	IntronTRIP	B1	chrX	154445351	+	NA	NA	274	11	NA	NA	155	11	NA	NA	343	11	NM_004699.4	NA	NM_004699.4.1	NM_004699.4	1211	5303	0.18590727663494	TssFlnkD	Speckle	59.54	High GC	NA	MANE_mRNA
CTTGGTTGTCCGAAGCGG	IntronTRIP	B1	chr2	190580600	-	NA	NA	10	85	NA	NA	15	85	NA	NA	0	85	NA	NA	NA	NA	NA	NA	NA	EnhA1	Interior_Act3	40.76	Average GC	DNA	NA
CTTGGTTTGACTCGTTTC	IntronTRIP	B1	chr13	97067541	-	NA	NA	0	38	NA	NA	0	38	NA	NA	0	38	NA	NA	NA	NA	NA	NA	NA	Quies	Near_Lm1	39.06	Average GC	NA	NA
CTTGTAAAACAATCAAGA	IntronTRIP	B1	chr18	74217361	-	NA	NA	0	44	NA	NA	0	44	NA	NA	0	44	NA	NA	NA	NA	23194	5970	0.795295569880675	ReprPCWk	Near_Lm1	41.86	Average GC	NA	lncRNA
CTTGTAAACGTGCGCCCT	IntronTRIP	B1	chr6	4178759	-	NA	NA	0	18	NA	NA	0	18	NA	NA	0	18	NA	NA	NA	NA	NA	NA	NA	TxWk	Interior_Act2	46.35	Average GC	NA	NA
CTTGTAAAGCTCCATCCC	IntronTRIP	B1	chr13	42275050	-	NA	NA	0	10	NA	NA	0	10	NA	NA	0	10	NA	NA	NA	NA	NA	NA	NA	TssA	Interior_Act3	42.06	Average GC	NA	NA
CTTGTAACAGGTGACGAT	IntronTRIP	B1	chr5	115927507	-	NA	NA	0	82	NA	NA	0	82	NA	NA	0	82	NA	NA	NA	NA	NA	NA	NA	ReprPCWk	Near_Lm2	38.06	Average GC	NA	NA
CTTGTAACGCCAAAAGCT	IntronTRIP	B1	chr5	173140821	-	NA	NA	0	9	NA	NA	0	9	NA	NA	0	9	NA	NA	NA	NA	NA	NA	NA	Quies	Interior_Act2	42.06	Average GC	NA	NA
CTTGTAAGTTACGTTTTC	IntronTRIP	B1	chr2	159612257	+	NA	NA	0	32	NA	NA	9	32	NA	NA	4	32	NA	NA	NA	NA	NA	NA	NA	Quies	Interior_Act3	28.17	Low GC	NA	NA
CTTGTAATATTCCAAGGA	IntronTRIP	B1	chr1	65541522	-	NA	NA	0	10	NA	NA	0	10	NA	NA	0	10	NA	NA	NA	NA	NA	NA	NA	Quies	Interior_Act3	31.37	Low GC	NA	NA
CTTGTAATGCCTGTCCTC	IntronTRIP	B1	chr14	23219427	+	NA	NA	0	58	NA	NA	0	58	NA	NA	0	58	NA	NA	NA	NA	NA	NA	NA	Quies	Interior_Act1	39.96	Average GC	LINE	NA
CTTGTACAAGGAGGTTAC	IntronTRIP	B1	chr5	130897558	-	NA	NA	0	25	NA	NA	0	25	NA	NA	0	25	NA	NA	NA	NA	46620	242175	0.161429387627902	TssA	Lamina	46.55	Average GC	NA	lncRNA
CTTGTACACCACTCGGCT	IntronTRIP	B1	chr15	35173576	-	NA	NA	0	72	NA	NA	0	72	NA	NA	0	72	NA	NA	NA	NA	NA	NA	NA	EnhA1	Near_Lm1	40.56	Average GC	NA	NA
CTTGTACAGTCGTAATAC	IntronTRIP	B1	chr2	115660558	+	NA	NA	0	119	NA	NA	0	119	NA	NA	0	119	NM_020868.6	NA	NM_020868.6.5	NM_020868.6	1217918	185222	0.867994640591816	Quies	Lamina	33.47	Low GC	NA	MANE_mRNA
CTTGTACCCGACTCTTCT	IntronTRIP	B1	chr4	145201141	-	NA	NA	0	29	NA	NA	0	29	NA	NA	0	29	NA	NA	NA	NA	NA	NA	NA	TxWk	Near_Lm1	35.96	Average GC	NA	NA
CTTGTACGCCGTGTTGGG	IntronTRIP	B1	chr3	145977422	+	NA	NA	0	71	NA	NA	0	71	NA	NA	0	71	NA	NA	NA	NA	NA	NA	NA	Quies	Lamina	35.06	Average GC	NA	NA
CTTGTACGTTCGTGGCAG	IntronTRIP	B1	chr2	65899668	-	NA	NA	0	37	NA	NA	0	37	NA	NA	0	37	NA	NA	NA	NA	NA	NA	NA	Quies	Near_Lm1	38.66	Average GC	LINE	NA
CTTGTACTGGTCGAGTTG	IntronTRIP	B1	chr3	17260491	+	NA	NA	0	22	NA	NA	0	22	NA	NA	0	22	NA	NA	NA	NA	NA	NA	NA	Quies	Near_Lm2	32.07	Low GC	NA	NA
CTTGTAGAAACTTCTACA	IntronTRIP	B1	chr1	236370546	+	NA	NA	0	10	NA	NA	0	10	NA	NA	0	10	NA	NA	NA	NA	NA	NA	NA	EnhWk	Interior_Act3	46.75	Average GC	NA	NA
CTTGTAGAAGTGCTTGGC	IntronTRIP	B1	chr12	121589880	-	NA	NA	0	6	NA	NA	4	6	NA	NA	0	6	NA	NA	NA	NA	NA	NA	NA	EnhWk	Speckle	47.85	High GC	NA	NA
CTTGTAGAATGGGTACGG	IntronTRIP	B1	chr18	31596671	-	NA	NA	0	31	NA	NA	0	31	NA	NA	0	31	NA	NA	NA	NA	NA	NA	NA	ReprPCWk	Near_Lm1	46.85	Average GC	NA	NA
CTTGTAGACCGTCCCATC	IntronTRIP	B1	chr4	55894495	-	NA	NA	0	60	NA	NA	0	60	NA	NA	0	60	NA	NA	NA	NA	8682	4752	0.6462706565431	TxWk	Interior_Act3	41.36	Average GC	NA	lncRNA
CTTGTAGATTAAGTGACT	IntronTRIP	B1	chr8	96265465	+	NA	NA	9	14	NA	NA	232	14	NA	NA	15	14	NM_014754.3	NA	NM_014754.3.1	NM_014754.3	3564	71530	0.0474605161530881	TxWk	Interior_Act3	37.06	Average GC	NA	MANE_mRNA
CTTGTAGCACGGAGTAGA	IntronTRIP	B1	chr3	151476226	-	NA	NA	0	6	NA	NA	7	6	NA	NA	0	6	NA	NA	NA	NA	NA	NA	NA	Quies	Near_Lm1	41.66	Average GC	NA	NA
CTTGTAGCGGGGGCCTTG	IntronTRIP	B1	chr17	64928983	+	NA	NA	0	45	NA	NA	1	45	NA	NA	14	45	NA	NA	NA	NA	1349	2303	0.369386637458927	TxWk	Interior_Act2	44.76	Average GC	NA	transcribed_unprocessed_pseudogene
CTTGTAGCTCCACGCCCC	IntronTRIP	B1	chr17	64173547	+	NA	NA	0	52	NA	NA	0	52	NA	NA	0	52	NA	NA	NA	NA	NA	NA	NA	TxWk	Interior_Act1	37.66	Average GC	NA	NA
CTTGTAGGCACTTGGGCA	IntronTRIP	B1	chr4	126776393	+	NA	NA	0	20	NA	NA	37	20	NA	NA	0	20	NA	NA	NA	NA	NA	NA	NA	TssA	Interior_Act3	36.46	Average GC	NA	NA
CTTGTAGGGCCGGTCGCT	IntronTRIP	B1	chrX	78488768	+	NA	NA	0	53	NA	NA	0	53	NA	NA	0	53	NA	NA	NA	NA	NA	NA	NA	Quies	Near_Lm2	37.66	Average GC	NA	NA
CTTGTAGGTCGTCCTCAA	IntronTRIP	B1	chr5	178453032	+	NA	NA	0	44	NA	NA	0	44	NA	NA	0	44	NA	NA	NA	NA	NA	NA	NA	EnhA1	Interior_Act1	42.86	Average GC	LINE	NA
CTTGTAGTATCCTTGTAT	IntronTRIP	B1	chr19	16677870	-	NA	NA	0	15	NA	NA	0	15	NA	NA	0	15	NA	NA	NA	NA	NA	NA	NA	Quies	Speckle	50.35	High GC	NA	NA
CTTGTAGTTCTCTTCAGT	IntronTRIP	B1	chr2	61711044	+	NA	NA	0	26	NA	NA	0	26	NA	NA	0	26	NA	NA	NA	NA	NA	NA	NA	ReprPC	Interior_Act3	43.26	Average GC	NA	NA
CTTGTATAAAAGTTGGTA	IntronTRIP	B1	chr11	16618638	-	NA	NA	0	14	NA	NA	0	14	NA	NA	0	14	NA	NA	NA	NA	NA	NA	NA	Quies	Interior_Repr1	31.17	Low GC	NA	NA
CTTGTATACACAGTCGAT	IntronTRIP	B1	chr21	33491109	-	NA	NA	0	25	NA	NA	0	25	NA	NA	0	25	NM_001040192.3	NA	NM_001040192.3.1	NM_001040192.3	607	3055	0.165756417258329	TssA	Interior_Act2	50.75	High GC	NA	MANE_mRNA
CTTGTATATTCGTTGATG	IntronTRIP	B1	chr10	57308385	-	NA	NA	0	2	NA	NA	0	2	NA	NA	0	2	NA	NA	NA	NA	NA	NA	NA	Quies	Lamina	29.17	Low GC	NA	NA
CTTGTATCAACCCGGCGG	IntronTRIP	B1	chr6	15627535	-	NA	NA	22	11	NA	NA	91	11	NA	NA	39	11	NM_032122.5	NA	NM_032122.5.6	NM_032122.5	35493	104729	0.253120052488197	EnhWk	Interior_Act3	34.87	Average GC	NA	MANE_mRNA
CTTGTATCCTAGAGCCTT	IntronTRIP	B1	chr20	56391561	-	NA	NA	365	52	NA	NA	685	52	NA	NA	130	52	NM_198437.3	NA	NM_198437.3.8	NM_198437.3	654	22172	0.0286515377201437	TssA	Interior_Act3	49.85	High GC	DNA	MANE_mRNA
CTTGTATCTCGACAGTTC	IntronTRIP	B1	chr3	24413016	+	NA	NA	0	28	NA	NA	0	28	NA	NA	0	28	NA	NA	NA	NA	NA	NA	NA	Quies	Near_Lm2	29.77	Low GC	LINE	NA
CTTGTATCTCGGCACGGG	IntronTRIP	B1	chr1	60731897	-	NA	NA	0	72	NA	NA	0	72	NA	NA	0	72	NA	NA	NA	NA	136112	72266	0.653197554444327	Quies	Lamina	42.36	Average GC	NA	lncRNA
CTTGTATGGACCCTTCGC	IntronTRIP	B1	chr16	12418148	+	NA	NA	0	71	NA	NA	22	71	NA	NA	22	71	NM_032167.5	NA	NM_032167.5.18	NM_032167.5	441415	156139	0.738703113024095	ReprPCWk	Interior_Act1	46.65	Average GC	NA	MANE_mRNA
CTTGTATGTACGCGCCTA	IntronTRIP	B1	chr9	114795216	+	NA	NA	0	81	NA	NA	0	81	NA	NA	0	81	NA	NA	NA	NA	NA	NA	NA	Quies	Near_Lm2	34.77	Average GC	NA	NA
CTTGTATGTCCGTGCTTT	IntronTRIP	B1	chr7	42574183	+	NA	NA	0	75	NA	NA	0	75	NA	NA	0	75	NA	NA	NA	NA	NA	NA	NA	Quies	Near_Lm2	37.26	Average GC	DNA	NA
CTTGTATTCAGTTTTTAG	IntronTRIP	B1	chr3	71206325	-	NA	NA	193	50	NA	NA	176	50	NA	NA	106	50	NM_001349338.3	NA	NM_001349338.3.16	NM_001349338.3	377403	251618	0.599984738188391	Quies	Interior_Act3	34.17	Low GC	NA	MANE_mRNA
CTTGTATTGATAGCTCGC	IntronTRIP	B1	chr1	205260743	+	NA	NA	0	47	NA	NA	0	47	NA	NA	0	47	NM_014858.4	NA	NM_014858.4.2	NM_014858.4	32798	12600	0.722454733688709	ReprPCWk	Interior_Act2	45.55	Average GC	NA	MANE_mRNA
CTTGTCAAGGAACAATAC	IntronTRIP	B1	chrX	135347264	+	NA	NA	3	14	NA	NA	4	14	NA	NA	24	14	NM_152695.6	NM_152695.6	NA	NA	2469	16149	0.132613599742185	TxWk	Interior_Repr1	42.86	Average GC	NA	MANE_mRNA
CTTGTCACCACTCAGGTC	IntronTRIP	B1	chr3	9455541	-	NA	NA	0	162	NA	NA	6	162	NA	NA	0	162	NA	NA	NA	NA	NA	NA	NA	TxWk	Interior_Act2	34.97	Average GC	NA	NA
CTTGTCACGACAATACTA	IntronTRIP	B1	chr15	44821015	-	NA	NA	0	16	NA	NA	12	16	NA	NA	0	16	NA	NA	NA	NA	NA	NA	NA	TxWk	Interior_Act2	46.65	Average GC	NA	NA
CTTGTCACTGACCGCGCT	IntronTRIP	B1	chr3	65561855	-	NA	NA	14	8	NA	NA	5	8	NA	NA	3	8	NM_001033057.2	NA	NM_001033057.2.21	NM_001033057.2	477063	208330	0.696043000147361	TxWk	Interior_Act3	35.06	Average GC	NA	MANE_mRNA
CTTGTCAGGCCTTTGGAT	IntronTRIP	B1	chr10	33902237	+	NA	NA	0	116	NA	NA	0	116	NA	NA	0	116	NA	NA	NA	NA	NA	NA	NA	Quies	Near_Lm1	35.26	Average GC	LINE	NA
CTTGTCATACAGGTAGAC	IntronTRIP	B1	chr16	85812832	-	NA	NA	0	10	NA	NA	0	10	NA	NA	0	10	NA	NA	NA	NA	NA	NA	NA	ReprPC	Interior_Act1	51.85	High GC	SINE	NA
CTTGTCATACCACGTCCC	IntronTRIP	B1	chr17	55813750	+	NA	NA	17	158	NA	NA	29	158	NA	NA	25	158	NA	NA	NA	NA	NA	NA	NA	EnhWk	Near_Lm1	43.86	Average GC	NA	NA
CTTGTCATGGCCGGTTCG	IntronTRIP	B1	chr14	19742735	+	NA	NA	0	142	NA	NA	0	142	NA	NA	0	142	NA	NA	NA	NA	NA	NA	NA	Quies	Near_Lm1	30.77	Low GC	LTR	NA
CTTGTCCATGCAATCCGC	IntronTRIP	B1	chr10	95529280	-	NA	NA	0	70	NA	NA	13	70	NA	NA	0	70	NM_001034954.3	NA	NM_001034954.3.32	NM_001034954.3	32091	217508	0.128570226643536	EnhA1	Interior_Act3	44.56	Average GC	NA	MANE_mRNA
CTTGTCCCCCCGGGACCC	IntronTRIP	B1	chr1	55275465	+	NA	NA	8	56	NA	NA	5	56	NA	NA	0	56	NA	NA	NA	NA	57820	49226	0.540141621359042	EnhA1	Near_Lm1	48.85	High GC	NA	lncRNA
CTTGTCCCGGAGTGACCT	IntronTRIP	B1	chr22	28496333	+	NA	NA	0	73	NA	NA	0	73	NA	NA	0	73	NA	NA	NA	NA	NA	NA	NA	Quies	Interior_Repr1	41.26	Average GC	LINE	NA
CTTGTCCCTAACATCCAT	IntronTRIP	B1	chr7	6008392	+	NA	NA	0	101	NA	NA	0	101	NA	NA	0	101	NA	NA	NA	NA	NA	NA	NA	TssA	Interior_Act1	49.55	High GC	NA	NA
CTTGTCCCTGAACCTCCA	IntronTRIP	B1	chr12	122836160	-	NA	NA	0	8	NA	NA	0	8	NA	NA	0	8	NA	NA	NA	NA	NA	NA	NA	TssFlnkD	Speckle	65.63	High GC	NA	NA
CTTGTCCCTTGCCGTTGC	IntronTRIP	B1	chr2	53960611	-	NA	NA	18	6	NA	NA	95	6	NA	NA	51	6	NM_014614.3	NA	NM_014614.3.46	NM_014614.3	10382	96543	0.0970960953939677	TxWk	Interior_Act3	48.25	High GC	NA	MANE_mRNA
CTTGTCCGCGCCATTGAT	IntronTRIP	B1	chr4	127289634	-	NA	NA	0	66	NA	NA	0	66	NA	NA	0	66	NA	NA	NA	NA	180935	195224	0.481006701953163	Quies	Near_Lm2	33.37	Low GC	NA	lncRNA
CTTGTCCGTAACTCGTTA	IntronTRIP	B1	chr6	68640704	-	NA	NA	0	13	NA	NA	0	13	NA	NA	0	13	NA	NA	NA	NA	NA	NA	NA	TssFlnkU	Near_Lm2	40.26	Average GC	NA	NA
CTTGTCCGTGGTGAGTGG	IntronTRIP	B1	chr17	39127019	+	NA	NA	0	55	NA	NA	0	55	NA	NA	0	55	NA	NA	NA	NA	NA	NA	NA	ReprPC	Speckle	46.35	Average GC	NA	NA
CTTGTCCTCACATAAAGT	IntronTRIP	B1	chr2	171651925	+	NA	NA	0	55	NA	NA	0	55	NA	NA	0	55	NA	NA	NA	NA	NA	NA	NA	Quies	Interior_Act2	38.16	Average GC	NA	NA
CTTGTCGAAATCAGCTTC	IntronTRIP	B1	chr5	131223708	+	NA	NA	0	6	NA	NA	0	6	NA	NA	0	6	NA	NA	NA	NA	NA	NA	NA	Quies	Interior_Act3	41.46	Average GC	LINE	NA
CTTGTCGACGTACAGCGA	IntronTRIP	B1	chr5	26329155	+	NA	NA	0	40	NA	NA	0	40	NA	NA	0	40	NA	NA	NA	NA	NA	NA	NA	Quies	Lamina	33.17	Low GC	NA	NA
CTTGTCGAGCAGTGACAC	IntronTRIP	B1	chr15	34198444	-	NA	NA	0	50	NA	NA	34	50	NA	NA	10	50	NM_024713.3	NA	NM_024713.3.9	NM_024713.3	11652	57771	0.167840629186293	Quies	Interior_Act2	35.56	Average GC	NA	MANE_mRNA
CTTGTCGGCCCCCGCTGT	IntronTRIP	B1	chr5	90643627	-	NA	NA	0	11	NA	NA	0	11	NA	NA	0	11	NA	NA	NA	NA	NA	NA	NA	TssA	Interior_Act3	30.37	Low GC	NA	NA
CTTGTCGGTTCGTTTCCG	IntronTRIP	B1	chr10	91934645	-	NA	NA	0	30	NA	NA	0	30	NA	NA	0	30	NA	NA	NA	NA	NA	NA	NA	TxWk	Interior_Act3	39.66	Average GC	NA	NA
CTTGTCGGTTGCTTCCTG	IntronTRIP	B1	chr1	196585264	+	NA	NA	0	58	NA	NA	0	58	NA	NA	0	58	NA	NA	NA	NA	NA	NA	NA	Quies	Lamina	34.47	Average GC	NA	NA
CTTGTCGTCGCGTACCTC	IntronTRIP	B1	chr3	171809583	+	NA	NA	10	76	NA	NA	23	76	NA	NA	20	76	NA	NA	NA	NA	NA	NA	NA	TssA	Interior_Act3	51.05	High GC	NA	NA
CTTGTCGTCTATGGGGGT	IntronTRIP	B1	chr8	6593260	-	NA	NA	0	25	NA	NA	0	25	NA	NA	0	25	NA	NA	NA	NA	NA	NA	NA	Quies	Interior_Act3	47.75	High GC	SINE	NA
CTTGTCTAACAGTGCGGC	IntronTRIP	B1	chr8	40726253	-	NA	NA	0	19	NA	NA	0	19	NA	NA	0	19	NM_024645.3	NA	NM_024645.3.4	NM_024645.3	171573	195664	0.467199655808102	ReprPCWk	Near_Lm1	39.06	Average GC	NA	MANE_mRNA
CTTGTCTCCATCAAGAGC	IntronTRIP	B1	chr7	5359048	-	NA	NA	0	5	NA	NA	0	5	NA	NA	0	5	NM_001080495.3	NA	NM_001080495.3.15	NM_001080495.3	64786	52238	0.553612934098988	Tx	Interior_Act1	48.75	High GC	NA	MANE_mRNA
CTTGTCTCCTCGCGGTGT	IntronTRIP	B1	chr15	92875663	-	NA	NA	0	76	NA	NA	0	76	NA	NA	0	76	NA	NA	NA	NA	NA	NA	NA	Quies	Interior_Act3	44.76	Average GC	NA	NA
CTTGTCTGCGCAATATCA	IntronTRIP	B1	chr9	112542870	+	NA	NA	5	12	NA	NA	24	12	NA	NA	22	12	NM_133465.4	NA	NM_133465.4.1	NM_133465.4	56044	126527	0.306970986629859	EnhWk	Interior_Act3	34.47	Average GC	NA	MANE_mRNA
CTTGTCTGCGCGTGCCAA	IntronTRIP	B1	chr2	65161497	+	NA	NA	0	135	NA	NA	0	135	NA	NA	0	135	NA	NA	NA	NA	NA	NA	NA	Quies	Interior_Act3	43.76	Average GC	NA	NA
CTTGTCTGGCCCTGACTC	IntronTRIP	B1	chr6	68559862	-	NA	NA	0	78	NA	NA	0	78	NA	NA	0	78	NA	NA	NA	NA	16329	227843	0.0668749897613158	Quies	Near_Lm2	32.27	Low GC	NA	lncRNA
CTTGTCTGTCCCTGCGAG	IntronTRIP	B1	chr4	110160047	+	NA	NA	0	16	NA	NA	0	16	NA	NA	0	16	NA	NA	NA	NA	NA	NA	NA	TxWk	Interior_Act3	35.06	Average GC	NA	NA
CTTGTCTGTTTTGTCCGG	IntronTRIP	B1	chr1	58111508	+	NA	NA	0	30	NA	NA	0	30	NA	NA	0	30	NA	NA	NA	NA	NA	NA	NA	Quies	Near_Lm2	40.86	Average GC	DNA	NA
CTTGTCTTAATACCCAAA	IntronTRIP	B1	chr11	9979144	-	NA	NA	0	58	NA	NA	0	58	NA	NA	13	58	NM_030962.4	NA	NM_030962.4.27	NM_030962.4	315075	200477	0.611141068214264	Quies	Interior_Repr1	41.36	Average GC	NA	MANE_mRNA
CTTGTCTTGGCAGAGAGG	IntronTRIP	B1	chr19	21612206	-	NA	NA	422	61	NA	NA	517	61	NA	NA	228	61	NA	NA	NA	NA	NA	NA	NA	EnhA2	Interior_Repr1	40.06	Average GC	NA	NA
CTTGTCTTTTTAACAGAC	IntronTRIP	B1	chr10	10869831	+	NA	NA	0	34	NA	NA	0	34	NA	NA	0	34	NA	NA	NA	NA	NA	NA	NA	Quies	Near_Lm2	37.66	Average GC	NA	NA
CTTGTGAACCGGAGATAA	IntronTRIP	B1	chr11	33206090	+	NA	NA	0	45	NA	NA	7	45	NA	NA	0	45	NA	NA	NA	NA	NA	NA	NA	Quies	Interior_Act3	43.06	Average GC	LTR	NA
CTTGTGACGGCTCCAGTT	IntronTRIP	B1	chr12	24934220	+	NA	NA	26	79	NA	NA	48	79	NA	NA	44	79	NA	NA	NA	NA	NA	NA	NA	EnhA2	Interior_Act3	45.95	Average GC	LTR	NA
CTTGTGAGAGCGTTACGG	IntronTRIP	B1	chr15	64502852	+	NA	NA	0	35	NA	NA	15	35	NA	NA	0	35	NM_015042.2	NA	NM_015042.2.2	NM_015042.2	42275	183216	0.187479766376485	EnhG1	Interior_Act1	44.86	Average GC	SINE	MANE_mRNA
CTTGTGAGGCCTAATGTG	IntronTRIP	B1	chr4	183774915	+	NA	NA	0	32	NA	NA	0	32	NA	NA	0	32	NA	NA	NA	NA	NA	NA	NA	ReprPCWk	Interior_Act3	37.36	Average GC	NA	NA
CTTGTGAGGCTCCCATAG	IntronTRIP	B1	chr6	111473968	+	NA	NA	0	38	NA	NA	0	38	NA	NA	0	38	NA	NA	NA	NA	NA	NA	NA	TxWk	Interior_Act3	37.16	Average GC	NA	NA
CTTGTGAGTTCCACTCGT	IntronTRIP	B1	chr18	52495670	-	NA	NA	0	7	NA	NA	0	7	NA	NA	0	7	NA	NA	NA	NA	NA	NA	NA	Quies	Lamina	36.36	Average GC	NA	NA
CTTGTGCAACCGGCGCGG	IntronTRIP	B1	chr10	106747	-	NA	NA	22	28	NA	NA	48	28	NA	NA	0	28	NA	NA	NA	NA	NA	NA	NA	ReprPCWk	Interior_Repr1	41.96	Average GC	LTR	NA
CTTGTGCCCCGCGGAACA	IntronTRIP	B1	chr3	177346770	+	NA	NA	23	65	NA	NA	25	65	NA	NA	0	65	NA	NA	NA	NA	NA	NA	NA	EnhA1	Interior_Act3	36.36	Average GC	NA	NA
CTTGTGCGAGGCCCCAGC	IntronTRIP	B1	chr16	84009318	-	NA	NA	0	4	NA	NA	0	4	NA	NA	0	4	NA	NA	NA	NA	NA	NA	NA	ReprPCWk	Interior_Act2	54.25	High GC	NA	NA
CTTGTGCGGCGTCCGCTC	IntronTRIP	B1	chr8	90318197	+	NA	NA	189	92	NA	NA	244	92	NA	NA	309	92	NA	NA	NA	NA	96856	369666	0.207612931437317	TxWk	Interior_Act3	35.96	Average GC	NA	lncRNA
CTTGTGCGTATCGCTTGA	IntronTRIP	B1	chr1	196756103	-	NA	NA	38	10	NA	NA	0	10	NA	NA	0	10	NA	NA	NA	NA	NA	NA	NA	Quies	Lamina	29.77	Low GC	NA	NA
CTTGTGCTACGACTAGGC	IntronTRIP	B1	chr9	86073065	-	NA	NA	0	36	NA	NA	0	36	NA	NA	0	36	NM_016548.4	NA	NM_016548.4.7	NM_016548.4	26493	46920	0.360876139103429	ReprPCWk	Interior_Act3	36.36	Average GC	NA	MANE_mRNA
CTTGTGCTATTGATGATC	IntronTRIP	B1	chr6	154409566	+	NA	NA	0	17	NA	NA	0	17	NA	NA	0	17	NA	NA	NA	NA	NA	NA	NA	Tx	Interior_Act3	39.36	Average GC	NA	NA
CTTGTGCTCACGCTTTCC	IntronTRIP	B1	chr2	55238060	+	NA	NA	7	37	NA	NA	10	37	NA	NA	1	37	NA	NA	NA	NA	NA	NA	NA	TxWk	Interior_Act3	43.86	Average GC	NA	NA
CTTGTGCTTCGTAAACAA	IntronTRIP	B1	chr1	12440426	+	NA	NA	39	57	NA	NA	89	57	NA	NA	78	57	NM_015378.4	NA	NM_015378.4.65	NM_015378.4	210397	71621	0.746041032841875	EnhG1	Interior_Act1	44.46	Average GC	NA	MANE_mRNA
CTTGTGGAAAAGCGCAGG	IntronTRIP	B1	chr1	40532115	-	NA	NA	0	36	NA	NA	0	36	NA	NA	0	36	NA	NA	NA	NA	NA	NA	NA	TssA	Interior_Act1	46.55	Average GC	NA	NA
CTTGTGGAAATTATATAC	IntronTRIP	B1	chr1	193236524	-	NA	NA	0	61	NA	NA	0	61	NA	NA	0	61	NA	NA	NA	NA	NA	NA	NA	TxWk	Near_Lm2	41.06	Average GC	NA	NA
CTTGTGGAAGGTCCGATA	IntronTRIP	B1	chr1	176221194	-	NA	NA	0	11	NA	NA	0	11	NA	NA	0	11	NA	NA	NA	NA	NA	NA	NA	Quies	Near_Lm1	40.06	Average GC	NA	NA
CTTGTGGACCAGTTGGGC	IntronTRIP	B1	chr2	61996945	+	NA	NA	0	98	NA	NA	4	98	NA	NA	22	98	NM_152516.4	NA	NM_152516.4.1	NM_152516.4	91272	139113	0.396171625756885	Quies	Interior_Act3	40.66	Average GC	NA	MANE_mRNA
CTTGTGGAGTAAGCGGAT	IntronTRIP	B1	chr7	107080671	-	NA	NA	0	89	NA	NA	0	89	NA	NA	0	89	NA	NA	NA	NA	53062	14080	0.790295195257812	EnhA1	Interior_Act3	40.46	Average GC	NA	lncRNA
CTTGTGGCACATTTACTG	IntronTRIP	B1	chr6	154666609	-	NA	NA	0	64	NA	NA	0	64	NA	NA	0	64	NA	NA	NA	NA	NA	NA	NA	ReprPCWk	Interior_Act3	45.55	Average GC	NA	NA
CTTGTGGCATGGGTTGAA	IntronTRIP	B1	chr1	117363481	-	NA	NA	0	10	NA	NA	7	10	NA	NA	0	10	NA	NA	NA	NA	NA	NA	NA	EnhA2	Interior_Act3	42.66	Average GC	NA	NA
CTTGTGGCCCGTGTCACC	IntronTRIP	B1	chr16	78718748	-	NA	NA	0	51	NA	NA	0	51	NA	NA	0	51	NA	NA	NA	NA	NA	NA	NA	ReprPCWk	Interior_Repr2	41.36	Average GC	NA	NA
CTTGTGGCGCATTTGCCG	IntronTRIP	B1	chr12	933642	+	NA	NA	0	26	NA	NA	0	26	NA	NA	0	26	NA	NA	NA	NA	NA	NA	NA	TxWk	Interior_Act1	43.96	Average GC	NA	NA
CTTGTGGCTGCGCTTGAC	IntronTRIP	B1	chr17	6857396	-	NA	NA	0	14	NA	NA	0	14	NA	NA	0	14	NA	NA	NA	NA	NA	NA	NA	Quies	Interior_Act1	38.36	Average GC	LINE	NA
CTTGTGGGGGGAATCAAG	IntronTRIP	B1	chr11	16253053	+	NA	NA	0	38	NA	NA	0	38	NA	NA	0	38	NA	NA	NA	NA	NA	NA	NA	Quies	Interior_Repr1	42.66	Average GC	LINE	NA
CTTGTGGTTATTGGGGCC	IntronTRIP	B1	chr6	19995545	+	NA	NA	0	56	NA	NA	0	56	NA	NA	0	56	NA	NA	NA	NA	NA	NA	NA	EnhWk	Near_Lm2	45.05	Average GC	NA	NA
CTTGTGGTTCCATGCGAG	IntronTRIP	B1	chr2	144538614	+	NA	NA	0	32	NA	NA	0	32	NA	NA	0	32	NA	NA	NA	NA	16746	40820	0.290900878991071	Quies	Interior_Act3	43.66	Average GC	NA	lncRNA
CTTGTGGTTGTGGAATGC	IntronTRIP	B1	chr12	106238042	-	NA	NA	0	26	NA	NA	0	26	NA	NA	10	26	NM_006825.4	NM_006825.4	NA	NA	9978	162	0.984023668639053	ReprPC	Interior_Act3	43.66	Average GC	NA	MANE_mRNA
CTTGTGTAGTTGACAATT	IntronTRIP	B1	chr4	6886749	+	NA	NA	0	15	NA	NA	0	15	NA	NA	0	15	NA	NA	NA	NA	NA	NA	NA	TxWk	Interior_Act2	50.05	High GC	NA	NA
CTTGTGTCCCATCTCTAC	IntronTRIP	B1	chr15	56469087	+	NA	NA	0	43	NA	NA	0	43	NA	NA	7	43	NA	NA	NA	NA	NA	NA	NA	TxWk	Near_Lm1	34.57	Average GC	NA	NA
CTTGTGTCGCGAGCGGGC	IntronTRIP	B1	chrX	87408859	-	NA	NA	0	146	NA	NA	17	146	NA	NA	11	146	NA	NA	NA	NA	NA	NA	NA	Quies	Near_Lm2	41.56	Average GC	NA	NA
CTTGTGTGCGGTTACCGC	IntronTRIP	B1	chr7	74245014	-	NA	NA	25	14	NA	NA	38	14	NA	NA	70	14	NM_181471.3	NA	NM_181471.3.6	NM_181471.3	9385	13513	0.409861123242205	Tx	Interior_Act1	49.05	High GC	NA	MANE_mRNA
CTTGTGTGGCATACGGAC	IntronTRIP	B1	chr15	72778883	+	NA	NA	0	31	NA	NA	7	31	NA	NA	2	31	NA	NA	NA	NA	NA	NA	NA	Tx	Interior_Act2	42.46	Average GC	NA	NA
CTTGTGTTCCTATCCTTG	IntronTRIP	B1	chr19	34975971	+	NA	NA	0	6	NA	NA	0	6	NA	NA	0	6	NA	NA	NA	NA	NA	NA	NA	EnhWk	Speckle	50.35	High GC	LTR	NA
CTTGTGTTGGCGTGCTAT	IntronTRIP	B1	chr7	151526011	-	NA	NA	0	15	NA	NA	0	15	NA	NA	0	15	NA	NA	NA	NA	NA	NA	NA	ReprPCWk	Interior_Act1	49.85	High GC	SINE	NA
CTTGTGTTGGCTATGGCC	IntronTRIP	B1	chr12	74443767	-	NA	NA	13	46	NA	NA	4	46	NA	NA	0	46	NA	NA	NA	NA	NA	NA	NA	Quies	Near_Lm2	36.36	Average GC	NA	NA
CTTGTGTTGTACAAGACA	IntronTRIP	B1	chr6	108055461	+	NA	NA	0	35	NA	NA	0	35	NA	NA	0	35	NA	NA	NA	NA	NA	NA	NA	TxWk	Interior_Act2	41.06	Average GC	NA	NA
CTTGTGTTGTTACTCCGC	IntronTRIP	B1	chr4	6075620	-	NA	NA	0	8	NA	NA	0	8	NA	NA	0	8	NM_001099433.2	NA	NM_001099433.2.13	NM_001099433.2	124929	49422	0.716537329869057	ReprPCWk	Interior_Repr2	46.05	Average GC	NA	MANE_mRNA
CTTGTTAACGGTCCGACT	IntronTRIP	B1	chr12	100086252	-	NA	NA	45	16	NA	NA	21	16	NA	NA	15	16	NM_015054.2	NA	NM_015054.2.12	NM_015054.2	56622	49181	0.535164409326768	Quies	Near_Lm1	30.27	Low GC	NA	MANE_mRNA
CTTGTTAATCGAGATGCC	IntronTRIP	B1	chr12	50927605	-	NA	NA	0	61	NA	NA	0	61	NA	NA	0	61	NA	NA	NA	NA	NA	NA	NA	TssFlnk	Interior_Act1	45.65	Average GC	NA	NA
CTTGTTAGGAGACTAAGC	IntronTRIP	B1	chr12	89702542	+	NA	NA	0	16	NA	NA	0	16	NA	NA	0	16	NA	NA	NA	NA	NA	NA	NA	TxWk	Near_Lm2	32.87	Low GC	NA	NA
CTTGTTAGTTCGCGGGCG	IntronTRIP	B1	chr1	73445889	+	NA	NA	0	46	NA	NA	0	46	NA	NA	0	46	NA	NA	NA	NA	NA	NA	NA	Quies	Lamina	33.07	Low GC	NA	NA
CTTGTTATGCCTCGCGGT	IntronTRIP	B1	chr1	14437581	+	NA	NA	80	22	NA	NA	43	22	NA	NA	21	22	NA	NA	NA	NA	NA	NA	NA	EnhA1	Interior_Repr1	48.25	High GC	NA	NA
CTTGTTCACTTGAGGGGC	IntronTRIP	B1	chr12	116912007	+	NA	NA	0	37	NA	NA	30	37	NA	NA	32	37	NM_153348.3	NA	NM_153348.3.1	NM_153348.3	1058	119141	0.00880206990074793	TssFlnk	Interior_Act2	45.05	Average GC	NA	MANE_mRNA
CTTGTTCCAGCACTGCCA	IntronTRIP	B1	chr7	31804643	+	NA	NA	0	42	NA	NA	0	42	NA	NA	0	42	NA	NA	NA	NA	NA	NA	NA	Quies	Near_Lm2	39.36	Average GC	NA	NA
CTTGTTCCCCCCAGGCCC	IntronTRIP	B1	chr4	59466748	+	NA	NA	0	4	NA	NA	0	4	NA	NA	0	4	NA	NA	NA	NA	NA	NA	NA	Quies	Lamina	27.67	Low GC	NA	NA
CTTGTTCCGGTATTGTTT	IntronTRIP	B1	chr16	112530	+	NA	NA	0	35	NA	NA	2	35	NA	NA	10	35	NA	NA	NA	NA	NA	NA	NA	EnhA1	Speckle	53.95	High GC	NA	NA
CTTGTTCCTCGAGGCTCA	IntronTRIP	B1	chr2	178252109	-	NA	NA	0	38	NA	NA	14	38	NA	NA	0	38	NA	NA	NA	NA	NA	NA	NA	TxWk	Interior_Act3	37.46	Average GC	NA	NA
CTTGTTCGCAGTTCCGCA	IntronTRIP	B1	chr5	142308929	+	NA	NA	0	16	NA	NA	0	16	NA	NA	0	16	NA	NA	NA	NA	NA	NA	NA	TxWk	Interior_Act3	49.35	High GC	NA	NA
CTTGTTCGGTCCTGTGCT	IntronTRIP	B1	chr6	105811381	+	NA	NA	0	48	NA	NA	0	48	NA	NA	0	48	NA	NA	NA	NA	NA	NA	NA	EnhWk	Interior_Act3	42.86	Average GC	NA	NA
CTTGTTCTCACTAGTCCC	IntronTRIP	B1	chr1	84007886	-	NA	NA	0	15	NA	NA	0	15	NA	NA	11	15	NA	NA	NA	NA	NA	NA	NA	Quies	Near_Lm2	42.86	Average GC	LINE	NA
CTTGTTGAGTCTTCATGC	IntronTRIP	B1	chr18	12637493	-	NA	NA	0	42	NA	NA	42	42	NA	NA	0	42	NM_001128626.2	NA	NM_001128626.2.16	NM_001128626.2	20614	190982	0.0974215013516324	TxWk	Interior_Act2	42.26	Average GC	NA	MANE_mRNA
CTTGTTGATGGCGCAGAA	IntronTRIP	B1	chr15	33082837	-	NA	NA	0	31	NA	NA	0	31	NA	NA	0	31	NM_001277313.2	NA	NM_001277313.2.16	NM_001277313.2	111877	317294	0.260681639719366	ReprPCWk	Interior_Repr2	37.06	Average GC	DNA	MANE_mRNA
CTTGTTGGGGGGTGGGGG	IntronTRIP	B1	chr11	17881075	-	NA	NA	0	17	NA	NA	10	17	NA	NA	6	17	NM_012139.4	NA	NM_012139.4.2	NM_012139.4	131972	93028	0.586542222222222	Quies	Interior_Act3	38.16	Average GC	SINE	MANE_mRNA
CTTGTTGGTGGAGACACC	IntronTRIP	B1	chr15	67227075	-	NA	NA	103	19	NA	NA	54	19	NA	NA	46	19	NM_024666.5	NA	NM_024666.5.5	NM_024666.5	27586	26409	0.510899157329382	TxWk	Interior_Act1	28.27	Low GC	NA	MANE_mRNA
CTTGTTGTAAATTTCAAG	IntronTRIP	B1	chr6	63678854	-	NA	NA	0	44	NA	NA	0	44	NA	NA	0	44	NA	NA	NA	NA	NA	NA	NA	TxWk	Near_Lm2	31.97	Low GC	NA	NA
CTTGTTTCTAGCTACGGT	IntronTRIP	B1	chr11	96508377	-	NA	NA	0	44	NA	NA	0	44	NA	NA	0	44	NA	NA	NA	NA	NA	NA	NA	EnhA1	Near_Lm2	39.46	Average GC	NA	NA
CTTGTTTGGATGGCGACC	IntronTRIP	B1	chr1	243617587	+	NA	NA	0	31	NA	NA	0	31	NA	NA	0	31	NA	NA	NA	NA	NA	NA	NA	Quies	Lamina	37.26	Average GC	NA	NA
CTTGTTTGGCAATGCCAT	IntronTRIP	B1	chr16	20788307	-	NA	NA	23	15	NA	NA	20	15	NA	NA	0	15	NA	NA	NA	NA	NA	NA	NA	TxWk	Interior_Act1	37.86	Average GC	NA	NA
CTTGTTTTCCCTGTTTGG	IntronTRIP	B1	chr2	19600519	-	NA	NA	0	44	NA	NA	0	44	NA	NA	0	44	NA	NA	NA	NA	NA	NA	NA	Quies	Lamina	42.46	Average GC	NA	NA
CTTGTTTTGGAGTGGGCG	IntronTRIP	B1	chr3	130665225	-	NA	NA	0	13	NA	NA	1	13	NA	NA	5	13	NA	NA	NA	NA	NA	NA	NA	TxWk	Interior_Act2	35.26	Average GC	NA	NA
CTTGTTTTGGCCATTCTA	IntronTRIP	B1	chr12	64626102	-	NA	NA	0	17	NA	NA	0	17	NA	NA	0	17	NA	NA	NA	NA	NA	NA	NA	EnhA2	Interior_Act3	42.36	Average GC	NA	NA
CTTGTTTTTCAGCTGCGA	IntronTRIP	B1	chr1	154888735	-	NA	NA	0	166	NA	NA	0	166	NA	NA	0	166	NA	NA	NA	NA	NA	NA	NA	EnhWk	Speckle	47.55	Average GC	LINE	NA
CTTTAAAAATACCTACCA	IntronTRIP	B1	chr7	107002416	+	NA	NA	0	17	NA	NA	3	17	NA	NA	0	17	NA	NA	NA	NA	NA	NA	NA	EnhA1	Interior_Act3	41.26	Average GC	NA	NA
CTTTAAAACAGGGGGTCT	IntronTRIP	B1	chr7	138085141	+	NA	NA	0	27	NA	NA	0	27	NA	NA	0	27	NM_005989.4	NA	NM_005989.4.1	NM_005989.4	8683	33164	0.207493966114656	ReprPCWk	Near_Lm1	42.06	Average GC	NA	MANE_mRNA
CTTTAAACAGCCCGGGCC	IntronTRIP	B1	chr1	9746782	-	NA	NA	54	48	NA	NA	77	48	NA	NA	154	48	NM_001009566.3	NA	NM_001009566.3.12	NM_001009566.3	77183	17857	0.81211069023569	TxWk	Interior_Act1	45.95	Average GC	NA	MANE_mRNA
CTTTAAAGTGAGGCACTT	IntronTRIP	B1	chr7	117016167	-	NA	NA	0	12	NA	NA	0	12	NA	NA	0	12	NA	NA	NA	NA	NA	NA	NA	TssFlnk	Near_Lm2	33.97	Low GC	NA	NA
CTTTAAATGATGTGACAT	IntronTRIP	B1	chr18	34595983	-	NA	NA	0	67	NA	NA	0	67	NA	NA	0	67	NA	NA	NA	NA	NA	NA	NA	Quies	Lamina	39.46	Average GC	LINE	NA
CTTTAAATTAAGAACAAG	IntronTRIP	B1	chr2	175834268	+	NA	NA	0	21	NA	NA	0	21	NA	NA	0	21	NA	NA	NA	NA	NA	NA	NA	ReprPCWk	Near_Lm1	36.76	Average GC	NA	NA
CTTTAAATTCAATAGCCG	IntronTRIP	B1	chr1	206182693	-	NA	NA	0	24	NA	NA	2	24	NA	NA	14	24	NA	NA	NA	NA	NA	NA	NA	TxWk	Interior_Act2	38.96	Average GC	NA	NA
CTTTAAATTCTTCGGTTT	IntronTRIP	B1	chr8	107186973	+	NA	NA	0	27	NA	NA	0	27	NA	NA	0	27	NA	NA	NA	NA	NA	NA	NA	Quies	Near_Lm2	39.06	Average GC	NA	NA
CTTTAACACGTAACTAAG	IntronTRIP	B1	chr20	7599525	-	NA	NA	0	35	NA	NA	0	35	NA	NA	0	35	NA	NA	NA	NA	NA	NA	NA	Quies	Lamina	34.67	Average GC	NA	NA
CTTTAACCCCGCCAGAAA	IntronTRIP	B1	chr7	25831617	-	NA	NA	0	44	NA	NA	0	44	NA	NA	0	44	NA	NA	NA	NA	292	282	0.508710801393728	Quies	Interior_Act2	41.66	Average GC	NA	lncRNA
CTTTAACCCCGGGGTTGG	IntronTRIP	B1	chr1	120042692	+	NA	NA	0	12	NA	NA	0	12	NA	NA	0	12	NA	NA	NA	NA	NA	NA	NA	ReprPCWk	Interior_Repr1	37.86	Average GC	NA	NA
CTTTAACCCGAGCGGACC	IntronTRIP	B1	chr14	54768877	-	NA	NA	0	79	NA	NA	2	79	NA	NA	0	79	NA	NA	NA	NA	NA	NA	NA	TxWk	Interior_Act3	47.05	Average GC	NA	NA
CTTTAACGAAAGACAGCC	IntronTRIP	B1	chr19	51540637	-	NA	NA	0	13	NA	NA	0	13	NA	NA	2	13	NA	NA	NA	NA	NA	NA	NA	TssFlnk	Speckle	35.26	Average GC	NA	NA
CTTTAACGAGTGGTCCCG	IntronTRIP	B1	chr11	48004377	-	NA	NA	0	10	NA	NA	0	10	NA	NA	0	10	NA	NA	NA	NA	NA	NA	NA	EnhWk	Interior_Act3	43.36	Average GC	NA	NA
CTTTAACTTATACAGAAT	IntronTRIP	B1	chr7	135929426	+	NA	NA	1	15	NA	NA	0	15	NA	NA	15	15	NA	NA	NA	NA	154905	3571	0.977466619551225	EnhG1	Near_Lm2	39.66	Average GC	NA	lncRNA
CTTTAACTTTGTAATGAA	IntronTRIP	B1	chr8	82905944	+	NA	NA	0	18	NA	NA	0	18	NA	NA	0	18	NA	NA	NA	NA	872411	55982	0.939700105451032	Quies	Lamina	30.47	Low GC	NA	lncRNA
CTTTAATAATCGCCATTT	IntronTRIP	B1	chr16	69727630	-	NA	NA	0	6	NA	NA	0	6	NA	NA	0	6	NA	NA	NA	NA	NA	NA	NA	TssA	Interior_Act1	51.25	High GC	NA	NA
CTTTAATCAGCCGTCGCT	IntronTRIP	B1	chr10	64707783	-	NA	NA	0	37	NA	NA	0	37	NA	NA	0	37	NA	NA	NA	NA	NA	NA	NA	Quies	Near_Lm2	28.87	Low GC	NA	NA
CTTTAATCCCGTGGAGTC	IntronTRIP	B1	chr18	67418901	-	NA	NA	0	67	NA	NA	0	67	NA	NA	0	67	NA	NA	NA	NA	NA	NA	NA	Quies	Lamina	39.56	Average GC	NA	NA
CTTTAATGAGGCATGACA	IntronTRIP	B1	chr11	86287290	-	NA	NA	0	36	NA	NA	0	36	NA	NA	0	36	NA	NA	NA	NA	NA	NA	NA	TxWk	Interior_Act3	40.76	Average GC	NA	NA
CTTTAATGCACCACGAGC	IntronTRIP	B1	chr17	28313370	-	NA	NA	0	15	NA	NA	3	15	NA	NA	27	15	NA	NA	NA	NA	NA	NA	NA	TxWk	Interior_Act1	33.87	Low GC	NA	NA
CTTTAATGCGATTGCCAC	IntronTRIP	B1	chr3	178190708	+	NA	NA	0	141	NA	NA	0	141	NA	NA	0	141	NA	NA	NA	NA	NA	NA	NA	Quies	Near_Lm2	28.87	Low GC	LINE	NA
CTTTAATGTCGGGGCATA	IntronTRIP	B1	chr16	46419345	-	NA	NA	0	42	NA	NA	1	42	NA	NA	0	42	NA	NA	NA	NA	NA	NA	NA	Quies	Near_Lm1	35.96	Average GC	NA	NA
CTTTACACCCCGCGGTGA	IntronTRIP	B1	chr6	157464181	+	NA	NA	23	21	NA	NA	1	21	NA	NA	0	21	NM_024630.3	NA	NM_024630.3.1	NM_024630.3	82992	213976	0.279464454082595	EnhWk	Interior_Act3	37.06	Average GC	NA	MANE_mRNA
CTTTACACCGACCGGAGA	IntronTRIP	B1	chr4	173257877	+	NA	NA	0	38	NA	NA	19	38	NA	NA	0	38	NM_017423.3	NA	NM_017423.3.2	NM_017423.3	89067	66090	0.574044355072604	EnhWk	Near_Lm2	39.46	Average GC	NA	MANE_mRNA
CTTTACACTATTCCCTCC	IntronTRIP	B1	chr1	45542568	-	NA	NA	0	77	NA	NA	0	77	NA	NA	0	77	NA	NA	NA	NA	NA	NA	NA	EnhWk	Interior_Act1	43.86	Average GC	NA	NA
CTTTACATCCACATATCT	IntronTRIP	B1	chr12	88145996	+	NA	NA	0	24	NA	NA	18	24	NA	NA	0	24	NM_181783.4	NA	NM_181783.4.1	NM_181783.4	3690	53891	0.0640836387002657	Quies	Near_Lm2	38.36	Average GC	NA	MANE_mRNA
CTTTACATGGTGGCGTCG	IntronTRIP	B1	chr12	60144744	-	NA	NA	12	15	NA	NA	0	15	NA	NA	0	15	NA	NA	NA	NA	NA	NA	NA	EnhA2	Near_Lm2	32.67	Low GC	LTR	NA
CTTTACATTTGAAAAAGG	IntronTRIP	B1	chr17	56250801	+	NA	NA	0	88	NA	NA	0	88	NA	NA	0	88	NM_001370326.1	NA	NM_001370326.1.3	NM_001370326.1	97327	266215	0.267718723008621	Quies	Near_Lm1	38.36	Average GC	NA	MANE_mRNA
CTTTACCACCTCTCGAAG	IntronTRIP	B1	chr18	35661151	-	NA	NA	0	17	NA	NA	0	17	NA	NA	0	17	NA	NA	NA	NA	NA	NA	NA	TxWk	Interior_Act3	36.46	Average GC	NA	NA
CTTTACCAGGGACCTAGT	IntronTRIP	B1	chrX	56693376	+	NA	NA	0	41	NA	NA	0	41	NA	NA	0	41	NA	NA	NA	NA	NA	NA	NA	Quies	Lamina_Like	35.16	Average GC	LINE	NA
CTTTACCCCTGATATTAC	IntronTRIP	B1	chrX	68477432	-	NA	NA	0	15	NA	NA	0	15	NA	NA	0	15	NA	NA	NA	NA	NA	NA	NA	ReprPCWk	Interior_Act3	49.45	High GC	NA	NA
CTTTACCGATGGCCGTTA	IntronTRIP	B1	chr2	68870453	-	NA	NA	0	39	NA	NA	0	39	NA	NA	0	39	NM_014482.3	NA	NM_014482.3.1	NM_014482.3	944	9545	0.0899990466202688	Quies	Interior_Act3	31.97	Low GC	NA	MANE_mRNA
CTTTACCGCCCAGTCACA	IntronTRIP	B1	chr7	80831618	+	NA	NA	0	34	NA	NA	0	34	NA	NA	0	34	NA	NA	NA	NA	NA	NA	NA	Quies	Lamina	32.77	Low GC	NA	NA
CTTTACCGGCACGCATGT	IntronTRIP	B1	chr10	120622928	+	NA	NA	0	59	NA	NA	0	59	NA	NA	0	59	NA	NA	NA	NA	14348	202389	0.0662000489072009	Quies	Interior_Repr2	37.36	Average GC	DNA	lncRNA
CTTTACCGGTCCTCCTCG	IntronTRIP	B1	chr7	32490777	+	NA	NA	28	17	NA	NA	22	17	NA	NA	9	17	NA	NA	NA	NA	NA	NA	NA	TssA	Interior_Act3	44.06	Average GC	NA	NA
CTTTACCTCTCCCGTCTA	IntronTRIP	B1	chr17	42127401	-	NA	NA	148	18	NA	NA	132	18	NA	NA	101	18	NM_004583.4	NA	NM_004583.4.2	NM_004583.4	27588	2423	0.919262936923128	Tx	Speckle	43.96	Average GC	NA	MANE_mRNA
CTTTACCTTGCAGCATTC	IntronTRIP	B1	chr20	56456278	+	NA	NA	112	67	NA	NA	164	67	NA	NA	118	67	NM_020356.4	NA	NM_020356.4.5	NM_020356.4	44019	4104	0.914718533757247	Tx	Interior_Act3	50.15	High GC	NA	MANE_mRNA
CTTTACGATGAACGCGAG	IntronTRIP	B1	chr10	20074250	-	NA	NA	0	30	NA	NA	0	30	NA	NA	0	30	NA	NA	NA	NA	17534	3445	0.835788169121502	Quies	Lamina	30.27	Low GC	NA	lncRNA
CTTTACGCCCAGAGTCGA	IntronTRIP	B1	chr8	117184107	+	NA	NA	0	43	NA	NA	0	43	NA	NA	0	43	NA	NA	NA	NA	NA	NA	NA	Quies	Lamina	36.56	Average GC	NA	NA
CTTTACGCCCCCCTTGGC	IntronTRIP	B1	chr11	64231120	+	NA	NA	0	26	NA	NA	0	26	NA	NA	0	26	NM_005528.4	NA	NM_005528.4.1	NM_005528.4	573	3161	0.15345474022496	TssFlnkU	Speckle	59.04	High GC	NA	MANE_mRNA
CTTTACGCGGCATTGTTT	IntronTRIP	B1	chr12	130013414	-	NA	NA	0	25	NA	NA	0	25	NA	NA	0	25	NA	NA	NA	NA	NA	NA	NA	ReprPCWk	Interior_Repr2	43.96	Average GC	NA	NA
CTTTACGCGTAACCGGAT	IntronTRIP	B1	chr6	19451080	-	NA	NA	0	3	NA	NA	0	3	NA	NA	0	3	NA	NA	NA	NA	388000	127652	0.752445447705041	Quies	Lamina	42.06	Average GC	LINE	lncRNA
CTTTACGGAAGCTCTAAG	IntronTRIP	B1	chr7	99102470	-	NA	NA	0	16	NA	NA	2	16	NA	NA	1	16	NM_181349.3	NA	NM_181349.3.17	NM_181349.3	41638	75031	0.356890005057042	TxWk	Interior_Act1	31.27	Low GC	NA	MANE_mRNA
CTTTACGGAGAAACGGGC	IntronTRIP	B1	chr14	63642518	-	NA	NA	0	49	NA	NA	7	49	NA	NA	0	49	NA	NA	NA	NA	NA	NA	NA	TssA	Interior_Act3	42.16	Average GC	NA	NA
CTTTACGGCCCACTGTTA	IntronTRIP	B1	chr7	92162118	+	NA	NA	0	4	NA	NA	0	4	NA	NA	0	4	NA	NA	NA	NA	27514	18607	0.59656121940114	Quies	Interior_Act3	33.27	Low GC	NA	lncRNA
CTTTACGGGCTGATGGGT	IntronTRIP	B1	chr8	37609267	+	NA	NA	0	29	NA	NA	0	29	NA	NA	0	29	NA	NA	NA	NA	NA	NA	NA	ReprPC	Near_Lm1	44.36	Average GC	NA	NA
CTTTACGTACGGAGCGCC	IntronTRIP	B1	chr2	200187539	-	NA	NA	0	29	NA	NA	0	29	NA	NA	0	29	NA	NA	NA	NA	NA	NA	NA	ReprPCWk	Interior_Act3	31.17	Low GC	NA	NA
CTTTACGTCCTTACCCCG	IntronTRIP	B1	chr2	196332748	+	NA	NA	0	8	NA	NA	0	8	NA	NA	0	8	NA	NA	NA	NA	NA	NA	NA	Quies	Interior_Act3	36.76	Average GC	NA	NA
CTTTACGTCCTTAGCCCT	IntronTRIP	B1	chr17	62488320	+	NA	NA	2	5	NA	NA	142	5	NA	NA	32	5	NM_006852.6	NA	NM_006852.6.2	NM_006852.6	9496	127161	0.0694878418229582	TxWk	Interior_Act1	41.36	Average GC	NA	MANE_mRNA
CTTTACGTGCCTCTCTCC	IntronTRIP	B1	chr3	195151921	-	NA	NA	0	27	NA	NA	6	27	NA	NA	0	27	NM_152531.5	NA	NM_152531.5.1	NM_152531.5	119238	83638	0.587738322916461	EnhWk	Interior_Act2	39.66	Average GC	NA	MANE_mRNA
CTTTACGTGGGTTGTTCG	IntronTRIP	B1	chr17	57377685	-	NA	NA	0	30	NA	NA	0	30	NA	NA	0	30	NA	NA	NA	NA	NA	NA	NA	TxWk	Interior_Act2	48.65	High GC	NA	NA
CTTTACTACCCCTGCGAC	IntronTRIP	B1	chr3	155276431	-	NA	NA	0	21	NA	NA	0	21	NA	NA	0	21	NA	NA	NA	NA	NA	NA	NA	TxWk	Interior_Act3	46.85	Average GC	LTR	NA
CTTTACTGGAGGGAAACA	IntronTRIP	B1	chr8	50619240	-	NA	NA	0	45	NA	NA	0	45	NA	NA	0	45	NA	NA	NA	NA	NA	NA	NA	Quies	Lamina	40.36	Average GC	NA	NA
CTTTACTTGCTTCTTCGC	IntronTRIP	B1	chr2	64654933	+	NA	NA	142	9	NA	NA	62	9	NA	NA	43	9	NA	NA	NA	NA	NA	NA	NA	TssFlnkU	Interior_Act3	47.15	Average GC	NA	NA
CTTTAGAAGCAGTAAGCT	IntronTRIP	B1	chr20	38418294	-	NA	NA	153	9	NA	NA	183	9	NA	NA	178	9	NA	NA	NA	NA	NA	NA	NA	TxWk	Interior_Act2	46.35	Average GC	NA	NA
CTTTAGACCGTGATGTAG	IntronTRIP	B1	chr14	49400458	-	NA	NA	0	115	NA	NA	0	115	NA	NA	0	115	NA	NA	NA	NA	NA	NA	NA	Quies	Near_Lm2	37.96	Average GC	NA	NA
CTTTAGACCTCCGCTGGA	IntronTRIP	B1	chr8	13374310	-	NA	NA	0	67	NA	NA	0	67	NA	NA	0	67	NM_182643.3	NA	NM_182643.3.14	NM_182643.3	140541	290950	0.325710153861842	Quies	Near_Lm2	39.06	Average GC	NA	MANE_mRNA
CTTTAGAGCCAGAGGAAA	IntronTRIP	B1	chr9	131021009	+	NA	NA	19	51	NA	NA	20	51	NA	NA	8	51	NM_006059.4	NA	NM_006059.4.1	NM_006059.4	11836	73464	0.138757327080891	ReprPC	Interior_Act2	43.66	Average GC	NA	MANE_mRNA
CTTTAGAGTTCGATAAGA	IntronTRIP	B1	chr6	31735304	+	NA	NA	0	45	NA	NA	0	45	NA	NA	0	45	NA	NA	NA	NA	NA	NA	NA	TssA	Speckle	57.74	High GC	NA	NA
CTTTAGATACGAATTGCG	IntronTRIP	B1	chr4	136865448	-	NA	NA	0	26	NA	NA	0	26	NA	NA	0	26	NA	NA	NA	NA	347351	69529	0.833215793513721	Quies	Lamina	34.27	Low GC	NA	lncRNA
CTTTAGATAGATGCACTA	IntronTRIP	B1	chr9	111202800	+	NA	NA	0	29	NA	NA	0	29	NA	NA	0	29	NA	NA	NA	NA	NA	NA	NA	Quies	Lamina	36.46	Average GC	LINE	NA
CTTTAGATGTTCTCGCAT	IntronTRIP	B1	chr3	182728599	-	NA	NA	0	93	NA	NA	0	93	NA	NA	0	93	NA	NA	NA	NA	NA	NA	NA	TxWk	Interior_Act3	41.26	Average GC	NA	NA
CTTTAGATTCACCAGTCG	IntronTRIP	B1	chr6	131041128	+	NA	NA	0	16	NA	NA	0	16	NA	NA	0	16	NA	NA	NA	NA	NA	NA	NA	Quies	Near_Lm2	34.67	Average GC	LINE	NA
CTTTAGCAATATAGTAGC	IntronTRIP	B1	chr1	6813570	+	NA	NA	30	32	NA	NA	138	32	NA	NA	43	32	NM_015215.4	NA	NM_015215.4.1	NM_015215.4	28117	956136	0.0285668420619495	Quies	Interior_Act2	37.76	Average GC	NA	MANE_mRNA
CTTTAGCACAGCAGGCCA	IntronTRIP	B1	chr7	24917786	+	NA	NA	0	61	NA	NA	1	61	NA	NA	0	61	NA	NA	NA	NA	NA	NA	NA	EnhWk	Interior_Act3	38.16	Average GC	NA	NA
CTTTAGCAGCAAAATCTC	IntronTRIP	B1	chr1	175944148	+	NA	NA	0	14	NA	NA	0	14	NA	NA	0	14	NA	NA	NA	NA	NA	NA	NA	TxWk	Near_Lm1	41.26	Average GC	NA	NA
CTTTAGCCACAGTGCAGT	IntronTRIP	B1	chr6	5158491	-	NA	NA	0	10	NA	NA	11	10	NA	NA	0	10	NM_020408.6	NA	NM_020408.6.1	NM_020408.6	102459	50073	0.671721343718039	TxWk	Interior_Act3	43.36	Average GC	SINE	MANE_mRNA
CTTTAGCCCCTGAGGAGC	IntronTRIP	B1	chr17	32193653	+	NA	NA	113	73	NA	NA	131	73	NA	NA	153	73	NM_001033566.3	NA	NM_001033566.3.10	NM_001033566.3	51152	32074	0.614615624924903	Tx	Interior_Act1	35.36	Average GC	NA	MANE_mRNA
CTTTAGCCCGAACATGCC	IntronTRIP	B1	chr5	153741799	+	NA	NA	0	46	NA	NA	0	46	NA	NA	0	46	NM_000827.4	NA	NM_000827.4.11	NM_000827.4	251130	72070	0.777011138613861	EnhWk	Near_Lm2	35.46	Average GC	LINE	MANE_mRNA
CTTTAGCCGAAAAGGCTC	IntronTRIP	B1	chr21	15066460	-	NA	NA	0	18	NA	NA	0	18	NA	NA	0	18	NA	NA	NA	NA	NA	NA	NA	TssFlnk	Interior_Act3	37.96	Average GC	NA	NA
CTTTAGCCGGCACCGCGG	IntronTRIP	B1	chr7	111535726	+	NA	NA	0	36	NA	NA	2	36	NA	NA	0	36	NA	NA	NA	NA	NA	NA	NA	Quies	Near_Lm2	36.96	Average GC	NA	NA
CTTTAGCCTCATGTAATG	IntronTRIP	B1	chr12	55134284	+	NA	NA	0	41	NA	NA	0	41	NA	NA	0	41	NA	NA	NA	NA	NA	NA	NA	Quies	Interior_Repr1	29.97	Low GC	LINE	NA
CTTTAGCGAACCCCCCTC	IntronTRIP	B1	chr12	31749237	+	NA	NA	0	49	NA	NA	0	49	NA	NA	0	49	NA	NA	NA	NA	NA	NA	NA	EnhA2	Interior_Act3	42.36	Average GC	NA	NA
CTTTAGCGCTGCTTGCGA	IntronTRIP	B1	chr7	81163304	+	NA	NA	0	20	NA	NA	3	20	NA	NA	0	20	NA	NA	NA	NA	NA	NA	NA	Quies	Near_Lm2	44.76	Average GC	LTR	NA
CTTTAGCTGACCACGTAA	IntronTRIP	B1	chr9	3776531	+	NA	NA	0	50	NA	NA	0	50	NA	NA	0	50	NA	NA	NA	NA	NA	NA	NA	Quies	Near_Lm1	41.06	Average GC	NA	NA
CTTTAGGCACGCATGCCG	IntronTRIP	B1	chr6	135282823	-	NA	NA	0	30	NA	NA	2	30	NA	NA	0	30	NA	NA	NA	NA	NA	NA	NA	EnhWk	Interior_Act3	31.07	Low GC	NA	NA
CTTTAGGCCGGCAATGTA	IntronTRIP	B1	chr1	25570097	+	NA	NA	46	36	NA	NA	12	36	NA	NA	6	36	NA	NA	NA	NA	NA	NA	NA	EnhWk	Interior_Act1	52.35	High GC	NA	NA
CTTTAGGCCGGCTTGTCC	IntronTRIP	B1	chr1	70785093	+	NA	NA	0	24	NA	NA	0	24	NA	NA	0	24	NA	NA	NA	NA	78652	1375	0.982818298824147	Quies	Near_Lm2	35.16	Average GC	LINE	lncRNA
CTTTAGGCGTTATACCCA	IntronTRIP	B1	chr4	144787821	-	NA	NA	0	19	NA	NA	0	19	NA	NA	0	19	NA	NA	NA	NA	83132	676782	0.109396589614088	Quies	Near_Lm2	37.66	Average GC	NA	lncRNA
CTTTAGGGCTACATGACG	IntronTRIP	B1	chr1	207464375	-	NA	NA	0	48	NA	NA	0	48	NA	NA	0	48	NA	NA	NA	NA	NA	NA	NA	EnhWk	Interior_Act3	40.36	Average GC	NA	NA
CTTTAGGGCTCTAACGCA	IntronTRIP	B1	chr9	123000535	+	NA	NA	0	65	NA	NA	16	65	NA	NA	38	65	NM_012197.4	NA	NM_012197.4.10	NM_012197.4	59516	104331	0.36324131659414	EnhWk	Interior_Act2	37.36	Average GC	LINE	MANE_mRNA
CTTTAGGTGTTCAGCAGA	IntronTRIP	B1	chr1	109649891	+	NA	NA	0	13	NA	NA	0	13	NA	NA	0	13	NA	NA	NA	NA	NA	NA	NA	Quies	Interior_Act2	37.86	Average GC	LINE	NA
CTTTAGTAGTGCTCTTCA	IntronTRIP	B1	chr16	85923100	+	NA	NA	0	54	NA	NA	0	54	NA	NA	0	54	NA	NA	NA	NA	NA	NA	NA	ReprPC	Interior_Act1	48.35	High GC	NA	NA
CTTTAGTCAAGACGGCTT	IntronTRIP	B1	chr2	105336067	+	NA	NA	0	5	NA	NA	0	5	NA	NA	0	5	NA	NA	NA	NA	NA	NA	NA	TxWk	Interior_Act3	39.16	Average GC	SINE	NA
CTTTAGTGCTCACAACTC	IntronTRIP	B1	chr1	221991504	-	NA	NA	0	23	NA	NA	0	23	NA	NA	0	23	NA	NA	NA	NA	73269	171662	0.299141390840686	Quies	Near_Lm2	44.26	Average GC	NA	lncRNA
CTTTAGTGGGTTTCTGTG	IntronTRIP	B1	chr12	92082407	+	NA	NA	0	86	NA	NA	14	86	NA	NA	0	86	NA	NA	NA	NA	NA	NA	NA	Quies	Interior_Act3	33.17	Low GC	NA	NA
CTTTAGTTCGTACGCTCC	IntronTRIP	B1	chr1	3804101	-	NA	NA	0	7	NA	NA	0	7	NA	NA	0	7	NA	NA	NA	NA	NA	NA	NA	EnhA1	Interior_Act1	45.75	Average GC	LTR	NA
CTTTATACTGGGCCGAAC	IntronTRIP	B1	chr5	14706659	+	NA	NA	86	10	NA	NA	80	10	NA	NA	49	10	NA	NA	NA	NA	NA	NA	NA	Tx	Near_Lm1	38.96	Average GC	NA	NA
CTTTATAGTTTGTCGCCC	IntronTRIP	B1	chrX	113446606	+	NA	NA	0	20	NA	NA	0	20	NA	NA	0	20	NA	NA	NA	NA	NA	NA	NA	Quies	Near_Lm2	45.65	Average GC	LINE	NA
CTTTATATGGCGGGTCAG	IntronTRIP	B1	chr7	143889055	-	NA	NA	80	14	NA	NA	82	14	NA	NA	42	14	NM_014719.3	NA	NM_014719.3.8	NM_014719.3	13121	37681	0.258277233179796	TxWk	Near_Lm1	29.87	Low GC	NA	MANE_mRNA
CTTTATATTCTCGTTTAA	IntronTRIP	B1	chr20	32495212	-	NA	NA	0	13	NA	NA	6	13	NA	NA	0	13	NM_001256798.2	NA	NM_001256798.2.7	NM_001256798.2	90121	52154	0.633428219996486	EnhG1	Interior_Act1	52.85	High GC	NA	MANE_mRNA
CTTTATCACGTCTCTGGC	IntronTRIP	B1	chr4	174282322	+	NA	NA	0	10	NA	NA	0	10	NA	NA	0	10	NA	NA	NA	NA	NA	NA	NA	TssFlnk	Near_Lm2	28.27	Low GC	NA	NA
CTTTATCACTACGACCAA	IntronTRIP	B1	chr12	71268096	-	NA	NA	0	55	NA	NA	0	55	NA	NA	0	55	NA	NA	NA	NA	NA	NA	NA	EnhWk	Near_Lm1	31.17	Low GC	NA	NA
CTTTATCAGTATACTCAA	IntronTRIP	B1	chr6	37112345	+	NA	NA	170	21	NA	NA	141	21	NA	NA	101	21	NA	NA	NA	NA	NA	NA	NA	EnhA1	Interior_Act1	46.95	Average GC	LINE	NA
CTTTATCATCACTACGAA	IntronTRIP	B1	chr6	106097996	+	NA	NA	0	26	NA	NA	0	26	NA	NA	0	26	NM_001198.4	NA	NM_001198.4.3	NM_001198.4	11661	11942	0.494047366860145	TssA	Interior_Act3	39.96	Average GC	NA	MANE_mRNA
CTTTATCCCAACATTACC	IntronTRIP	B1	chrX	44940684	+	NA	NA	0	16	NA	NA	8	16	NA	NA	21	16	NM_001291415.2	NA	NM_001291415.2.2	NM_001291415.2	67497	172095	0.281716417910448	Quies	Interior_Act3	41.56	Average GC	NA	MANE_mRNA
CTTTATCCGGGTCCCAGA	IntronTRIP	B1	chr1	230110193	-	NA	NA	0	11	NA	NA	0	11	NA	NA	0	11	NA	NA	NA	NA	NA	NA	NA	EnhWk	Interior_Act2	49.45	High GC	NA	NA
CTTTATCCTCACCGCGTC	IntronTRIP	B1	chr3	142415564	-	NA	NA	41	40	NA	NA	14	40	NA	NA	16	40	NM_001282857.2	NA	NM_001282857.2.28	NM_001282857.2	32473	108955	0.229607998416155	TxWk	Interior_Act3	34.37	Low GC	NA	MANE_mRNA
CTTTATCCTTATCCGTCT	IntronTRIP	B1	chr10	61622140	-	NA	NA	0	60	NA	NA	8	60	NA	NA	0	60	NA	NA	NA	NA	NA	NA	NA	Quies	Near_Lm1	37.06	Average GC	NA	NA
CTTTATCGCATGGGCCCT	IntronTRIP	B1	chr1	92771405	+	NA	NA	0	15	NA	NA	0	15	NA	NA	0	15	NA	NA	NA	NA	NA	NA	NA	TxWk	Interior_Act3	44.56	Average GC	LINE	NA
CTTTATCTGTCCGAGCGA	IntronTRIP	B1	chr17	69092670	-	NA	NA	61	71	NA	NA	9	71	NA	NA	0	71	NM_080284.3	NA	NM_080284.3.14	NM_080284.3	49225	13969	0.778950533278476	EnhA1	Near_Lm1	36.36	Average GC	NA	MANE_mRNA
CTTTATGAGATAGGAGAA	IntronTRIP	B1	chr6	10112899	-	NA	NA	0	44	NA	NA	0	44	NA	NA	0	44	NA	NA	NA	NA	98709	516789	0.160372576352807	EnhWk	Near_Lm2	48.35	High GC	NA	lncRNA
CTTTATGCCGACGCTCCT	IntronTRIP	B1	chr13	50422484	-	NA	NA	0	33	NA	NA	0	33	NA	NA	0	33	NA	NA	NA	NA	NA	NA	NA	EnhA1	Interior_Act3	44.86	Average GC	NA	NA
CTTTATGCGAATTATTTC	IntronTRIP	B1	chr12	65337657	-	NA	NA	0	18	NA	NA	0	18	NA	NA	0	18	NA	NA	NA	NA	NA	NA	NA	Quies	Near_Lm1	36.56	Average GC	NA	NA
CTTTATGCTCTCTCGGTT	IntronTRIP	B1	chr5	123489118	+	NA	NA	0	81	NA	NA	0	81	NA	NA	0	81	NA	NA	NA	NA	NA	NA	NA	ReprPCWk	Near_Lm2	38.16	Average GC	LTR	NA
CTTTATGGCACGACAGTC	IntronTRIP	B1	chr17	66521658	-	NA	NA	0	24	NA	NA	0	24	NA	NA	0	24	NA	NA	NA	NA	NA	NA	NA	TxWk	Interior_Act2	36.36	Average GC	NA	NA
CTTTATGGGCGCTGGATA	IntronTRIP	B1	chr13	48979023	-	NA	NA	0	2	NA	NA	0	2	NA	NA	0	2	NA	NA	NA	NA	NA	NA	NA	TxWk	Near_Lm1	34.67	Average GC	NA	NA
CTTTATGTTGTCCGGGCG	IntronTRIP	B1	chr4	42359799	+	NA	NA	0	15	NA	NA	0	15	NA	NA	0	15	NA	NA	NA	NA	NA	NA	NA	Quies	Near_Lm1	34.97	Average GC	NA	NA
CTTTATTACCTCGGGGCT	IntronTRIP	B1	chr19	40027979	+	NA	NA	0	65	NA	NA	0	65	NA	NA	0	65	NA	NA	NA	NA	NA	NA	NA	Het	Interior_Act1	41.36	Average GC	NA	NA
CTTTATTCGAGACCACTA	IntronTRIP	B1	chr6	148332597	+	NA	NA	13	15	NA	NA	27	15	NA	NA	4	15	NA	NA	NA	NA	NA	NA	NA	ReprPCWk	Near_Lm1	39.86	Average GC	NA	NA
CTTTATTGACCGCTCTTC	IntronTRIP	B1	chr1	230127093	+	NA	NA	7	44	NA	NA	72	44	NA	NA	19	44	NM_004481.5	NA	NM_004481.5.1	NM_004481.5	59856	155029	0.278548991320939	EnhA2	Interior_Act2	50.05	High GC	NA	MANE_mRNA
CTTTATTGAGCAATCCGG	IntronTRIP	B1	chr4	189576441	+	NA	NA	0	17	NA	NA	0	17	NA	NA	0	17	NA	NA	NA	NA	NA	NA	NA	Quies	Near_Lm2	36.46	Average GC	NA	NA
CTTTATTTACCTCAAACG	IntronTRIP	B1	chr10	68075994	+	NA	NA	0	6	NA	NA	0	6	NA	NA	0	6	NA	NA	NA	NA	NA	NA	NA	EnhWk	Near_Lm1	42.26	Average GC	NA	NA
CTTTATTTAGCAAATCGG	IntronTRIP	B1	chr17	42456479	-	NA	NA	0	22	NA	NA	0	22	NA	NA	0	22	NA	NA	NA	NA	NA	NA	NA	EnhA1	Speckle	42.96	Average GC	NA	NA
CTTTATTTTCACAACGCC	IntronTRIP	B1	chr4	120066340	-	NA	NA	10	59	NA	NA	101	59	NA	NA	78	59	NM_002358.4	NA	NM_002358.4.4	NM_002358.4	508	10718	0.0452520933547123	TssA	Lamina	49.55	High GC	NA	MANE_mRNA
CTTTCAAACCATTCGCGA	IntronTRIP	B1	chr15	84950705	+	NA	NA	6	70	NA	NA	1	70	NA	NA	0	70	NA	NA	NA	NA	NA	NA	NA	EnhA1	Interior_Act3	47.25	Average GC	SINE	NA
CTTTCAAATCTGTCATAA	IntronTRIP	B1	chr5	74331649	+	NA	NA	0	27	NA	NA	0	27	NA	NA	0	27	NA	NA	NA	NA	10356	9587	0.519279947851376	Quies	Interior_Act3	41.06	Average GC	NA	lncRNA
CTTTCAACAGAAAAATGC	IntronTRIP	B1	chr8	125241717	+	NA	NA	0	23	NA	NA	4	23	NA	NA	11	23	NM_173685.4	NA	NM_173685.4.5	NM_173685.4	149858	125403	0.54442147634427	Quies	Interior_Act3	37.96	Average GC	NA	MANE_mRNA
CTTTCAATCAGCAAGGGT	IntronTRIP	B1	chr2	208329077	+	NA	NA	143	57	NA	NA	126	57	NA	NA	250	57	NM_015040.4	NA	NM_015040.4.21	NM_015040.4	62823	29669	0.679226311464775	TxWk	Interior_Act3	34.47	Average GC	NA	MANE_mRNA
CTTTCACCGCGAAGGCAG	IntronTRIP	B1	chr2	61890120	+	NA	NA	13	62	NA	NA	46	62	NA	NA	2	62	NA	NA	NA	NA	NA	NA	NA	Quies	Interior_Act3	46.65	Average GC	NA	NA
CTTTCACGATTACGGTCT	IntronTRIP	B1	chr9	130694407	+	NA	NA	0	22	NA	NA	39	22	NA	NA	14	22	NM_014285.7	NA	NM_014285.7.1	NM_014285.7	628	10485	0.0565103932331504	TssA	Interior_Act1	47.45	Average GC	SINE	MANE_mRNA
CTTTCACTCCCCTGGTCA	IntronTRIP	B1	chr10	22631750	-	NA	NA	0	56	NA	NA	46	56	NA	NA	21	56	NM_005028.5	NA	NM_005028.5.9	NM_005028.5	82828	96897	0.460859646682432	EnhA1	Interior_Act3	41.56	Average GC	NA	MANE_mRNA
CTTTCACTCGCTTCCCCC	IntronTRIP	B1	chr1	183178764	+	NA	NA	0	70	NA	NA	0	70	NA	NA	0	70	NA	NA	NA	NA	NA	NA	NA	ReprPCWk	Interior_Repr2	36.06	Average GC	NA	NA
CTTTCACTCGGTGAATCT	IntronTRIP	B1	chr7	12403548	-	NA	NA	60	27	NA	NA	65	27	NA	NA	7	27	NM_001135924.3	NA	NM_001135924.3.28	NM_001135924.3	317	72664	0.00434359627848344	TssA	Near_Lm2	52.95	High GC	NA	MANE_mRNA
CTTTCACTGCGACGTCTG	IntronTRIP	B1	chr10	45715665	+	NA	NA	56	90	NA	NA	107	90	NA	NA	22	90	NA	NA	NA	NA	NA	NA	NA	Quies	Interior_Act3	41.96	Average GC	NA	NA
CTTTCAGAAGATTTGCTC	IntronTRIP	B1	chr3	24702689	-	NA	NA	0	25	NA	NA	0	25	NA	NA	0	25	NA	NA	NA	NA	NA	NA	NA	Quies	Lamina	38.46	Average GC	NA	NA
CTTTCAGACGTCCTATTT	IntronTRIP	B1	chr11	46547983	-	NA	NA	177	206	NA	NA	168	206	NA	NA	85	206	NM_001387011.1	NA	NM_001387011.1.16	NM_001387011.1	46040	151570	0.232984160720611	TxWk	Interior_Act1	42.46	Average GC	NA	MANE_mRNA
CTTTCAGGGTGCCATTGC	IntronTRIP	B1	chr1	20880090	+	NA	NA	0	8	NA	NA	0	8	NA	NA	0	8	NA	NA	NA	NA	NA	NA	NA	TxWk	Interior_Act1	31.77	Low GC	LINE	NA
CTTTCAGTACATATTATC	IntronTRIP	B1	chr10	57711232	-	NA	NA	0	6	NA	NA	0	6	NA	NA	0	6	NA	NA	NA	NA	NA	NA	NA	Quies	Lamina	35.66	Average GC	NA	NA
CTTTCAGTGGTCTTACTT	IntronTRIP	B1	chr6	37353498	-	NA	NA	0	17	NA	NA	0	17	NA	NA	0	17	NA	NA	NA	NA	NA	NA	NA	EnhWk	Interior_Act1	48.85	High GC	SINE	NA
CTTTCATAAAAACTCGCT	IntronTRIP	B1	chr5	91314429	+	NA	NA	0	15	NA	NA	0	15	NA	NA	8	15	NA	NA	NA	NA	NA	NA	NA	TxWk	Interior_Act3	46.45	Average GC	NA	NA
CTTTCATATGCGCATCTC	IntronTRIP	B1	chr3	43678627	-	NA	NA	21	13	NA	NA	40	13	NA	NA	16	13	NA	NA	NA	NA	NA	NA	NA	EnhA1	Interior_Act2	42.56	Average GC	NA	NA
CTTTCATCCACAATATCA	IntronTRIP	B1	chr22	22866029	+	NA	NA	0	34	NA	NA	0	34	NA	NA	0	34	NA	NA	NA	NA	NA	NA	NA	ReprPCWk	Interior_Repr2	43.56	Average GC	NA	NA
CTTTCATCGCGGGCGCAC	IntronTRIP	B1	chr1	212122122	-	NA	NA	0	28	NA	NA	0	28	NA	NA	0	28	NA	NA	NA	NA	NA	NA	NA	TxWk	Interior_Act3	40.86	Average GC	SINE	NA
CTTTCATCTCGCAGGGTT	IntronTRIP	B1	chr10	78926148	-	NA	NA	0	25	NA	NA	0	25	NA	NA	0	25	NA	NA	NA	NA	NA	NA	NA	EnhWk	Interior_Act2	42.26	Average GC	NA	NA
CTTTCATGCTACAACGTT	IntronTRIP	B1	chr11	13693091	+	NA	NA	1	10	NA	NA	86	10	NA	NA	24	10	NM_032228.6	NA	NM_032228.6.1	NM_032228.6	24424	39255	0.383548736632171	EnhWk	Near_Lm1	36.06	Average GC	NA	MANE_mRNA
CTTTCCAAAGGGGCAATC	IntronTRIP	B1	chr17	13509515	-	NA	NA	0	6	NA	NA	40	6	NA	NA	0	6	NM_006042.3	NA	NM_006042.3.1	NM_006042.3	92414	15484	0.856494096276113	EnhA2	Interior_Repr1	37.26	Average GC	NA	MANE_mRNA
CTTTCCACCACTTTACTA	IntronTRIP	B1	chr2	127758494	-	NA	NA	8	14	NA	NA	79	14	NA	NA	42	14	NM_018383.5	NA	NM_018383.5.15	NM_018383.5	52677	57468	0.47825139588724	TxWk	Interior_Act2	33.77	Low GC	NA	MANE_mRNA
CTTTCCACGAACTATGTA	IntronTRIP	B1	chrUn_KI270442v1	391141	-	NA	NA	0	19	NA	NA	0	19	NA	NA	0	19	NA	NA	NA	NA	NA	NA	NA	NA	NA	44.76	Average GC	LTR	NA
CTTTCCAGGACGAAATTG	IntronTRIP	B1	chr3	77191937	-	NA	NA	0	29	NA	NA	22	29	NA	NA	26	29	NA	NA	NA	NA	NA	NA	NA	Quies	Near_Lm2	31.97	Low GC	NA	NA
CTTTCCAGGGTGTACGCT	IntronTRIP	B1	chr14	31460817	-	NA	NA	0	16	NA	NA	0	16	NA	NA	0	16	NA	NA	NA	NA	NA	NA	NA	Quies	Interior_Act3	37.26	Average GC	LINE	NA
CTTTCCAGTGGCCTCCGA	IntronTRIP	B1	chr4	172171458	+	NA	NA	0	70	NA	NA	26	70	NA	NA	27	70	NM_001034845.3	NA	NM_001034845.3.2	NM_001034845.3	358055	870101	0.291538697038487	Quies	Near_Lm2	40.86	Average GC	NA	MANE_mRNA
CTTTCCATACTGCCCAGG	IntronTRIP	B1	chr16	15577323	+	NA	NA	34	15	NA	NA	71	15	NA	NA	35	15	NM_033201.3	NA	NM_033201.3.3	NM_033201.3	142736	10936	0.928835441720027	EnhA2	Speckle	47.15	Average GC	NA	MANE_mRNA
CTTTCCATCTCTCGTCTA	IntronTRIP	B1	chr6	79656090	-	NA	NA	0	8	NA	NA	0	8	NA	NA	0	8	NA	NA	NA	NA	NA	NA	NA	Quies	Near_Lm2	41.36	Average GC	LINE	NA
CTTTCCATTCCGACCTCG	IntronTRIP	B1	chr3	139524785	+	NA	NA	0	61	NA	NA	0	61	NA	NA	0	61	NA	NA	NA	NA	135024	257914	0.343626729916679	ReprPCWk	Interior_Repr2	48.35	High GC	NA	lncRNA
CTTTCCCACCTTCTCTTC	IntronTRIP	B1	chr3	31767706	-	NA	NA	0	12	NA	NA	0	12	NA	NA	0	12	NM_017784.5	NA	NM_017784.5.8	NM_017784.5	213556	106882	0.666450296157135	Quies	Near_Lm1	45.85	Average GC	NA	MANE_mRNA
CTTTCCCATTATGAAGCC	IntronTRIP	B1	chr2	170148562	-	NA	NA	0	5	NA	NA	0	5	NA	NA	0	5	NA	NA	NA	NA	NA	NA	NA	TxWk	Interior_Act3	41.76	Average GC	LTR	NA
CTTTCCCCATGGAATGTG	IntronTRIP	B1	chr7	154838300	+	NA	NA	0	14	NA	NA	0	14	NA	NA	0	14	NM_130797.4	NA	NM_130797.4.16	NM_130797.4	785903	55985	0.933500655669163	ReprPC	Interior_Repr2	44.56	Average GC	NA	MANE_mRNA
CTTTCCCCCCTACCGATG	IntronTRIP	B1	chr12	109234384	+	NA	NA	14	39	NA	NA	0	39	NA	NA	17	39	NM_001093.4	NA	NM_001093.4.31	NM_001093.4	117798	33842	0.776826694803482	ReprPC	Interior_Act2	49.75	High GC	NA	MANE_mRNA
CTTTCCCCCGTCAGGCAT	IntronTRIP	B1	chr1	151739831	-	NA	NA	0	14	NA	NA	0	14	NA	NA	0	14	NA	NA	NA	NA	NA	NA	NA	EnhWk	Interior_Act1	48.55	High GC	NA	NA
CTTTCCCCGATAGCACTG	IntronTRIP	B1	chr1	150236596	-	NA	NA	26	5	NA	NA	4	5	NA	NA	0	5	NA	NA	NA	NA	NA	NA	NA	TssA	Speckle	44.26	Average GC	NA	NA
CTTTCCCGGGCGTGCAGG	IntronTRIP	B1	chr19	51132575	-	NA	NA	0	39	NA	NA	0	39	NA	NA	0	39	NA	NA	NA	NA	NA	NA	NA	TxWk	Speckle	42.26	Average GC	NA	NA
CTTTCCCGGGTTTACCAG	IntronTRIP	B1	chr10	6239309	+	NA	NA	0	7	NA	NA	0	7	NA	NA	3	7	NA	NA	NA	NA	NA	NA	NA	EnhWk	Interior_Act2	47.15	Average GC	NA	NA
CTTTCCCTCGTGGAAGGG	IntronTRIP	B1	chr3	45320266	+	NA	NA	0	53	NA	NA	0	53	NA	NA	0	53	NA	NA	NA	NA	NA	NA	NA	ReprPC	Interior_Act2	47.55	Average GC	NA	NA
CTTTCCCTCTTGCGATAC	IntronTRIP	B1	chr9	5459580	+	NA	NA	1	19	NA	NA	0	19	NA	NA	0	19	NM_014143.4	NA	NM_014143.4.3	NM_014143.4	9039	10974	0.451656423324839	EnhWk	Near_Lm1	40.96	Average GC	NA	MANE_mRNA
CTTTCCCTGTACAATAGC	IntronTRIP	B1	chr21	29095936	-	NA	NA	0	17	NA	NA	0	17	NA	NA	0	17	NA	NA	NA	NA	NA	NA	NA	ReprPCWk	Interior_Act3	39.26	Average GC	NA	NA
CTTTCCCTTCGTGTCGCA	IntronTRIP	B1	chr3	29869854	-	NA	NA	0	14	NA	NA	0	14	NA	NA	0	14	NA	NA	NA	NA	NA	NA	NA	Quies	Lamina	34.17	Low GC	NA	NA
CTTTCCGACCTCTAAAGG	IntronTRIP	B1	chr7	91325787	-	NA	NA	0	43	NA	NA	0	43	NA	NA	0	43	NA	NA	NA	NA	NA	NA	NA	EnhWk	Near_Lm2	40.56	Average GC	NA	NA
CTTTCCGAGGGCGCGGGA	IntronTRIP	B1	chr12	44524577	+	NA	NA	0	29	NA	NA	0	29	NA	NA	0	29	NA	NA	NA	NA	NA	NA	NA	Quies	Near_Lm2	31.97	Low GC	NA	NA
CTTTCCGCGCTACGCCTC	IntronTRIP	B1	chr11	87208919	-	NA	NA	0	40	NA	NA	0	40	NA	NA	0	40	NA	NA	NA	NA	NA	NA	NA	Quies	Near_Lm1	38.06	Average GC	NA	NA
CTTTCCGCGTAACTTTCA	IntronTRIP	B1	chr6	142448664	+	NA	NA	0	80	NA	NA	0	80	NA	NA	0	80	NA	NA	NA	NA	NA	NA	NA	Quies	Lamina	42.36	Average GC	NA	NA
CTTTCCGCTAATTATCCG	IntronTRIP	B1	chr6	141641775	+	NA	NA	0	9	NA	NA	0	9	NA	NA	0	9	NA	NA	NA	NA	NA	NA	NA	Quies	Lamina	29.77	Low GC	NA	NA
CTTTCCGCTATGTAAGGG	IntronTRIP	B1	chr1	65019156	-	NA	NA	0	8	NA	NA	3	8	NA	NA	3	8	NA	NA	NA	NA	NA	NA	NA	Quies	Interior_Act3	38.36	Average GC	NA	NA
CTTTCCGCTCAGCAACAA	IntronTRIP	B1	chrX	55119480	-	NA	NA	0	25	NA	NA	2	25	NA	NA	0	25	NA	NA	NA	NA	NA	NA	NA	EnhWk	Interior_Repr1	41.16	Average GC	NA	NA
CTTTCCGCTTGGCGCTTT	IntronTRIP	B1	chr14	37710022	+	NA	NA	0	18	NA	NA	0	18	NA	NA	0	18	NM_001310135.5	NA	NM_001310135.5.7	NM_001310135.5	114394	132695	0.462966785247421	Quies	Near_Lm2	35.06	Average GC	DNA	MANE_mRNA
CTTTCCGTCGACAGCATT	IntronTRIP	B1	chr7	68528074	-	NA	NA	0	48	NA	NA	0	48	NA	NA	0	48	NA	NA	NA	NA	NA	NA	NA	Quies	Near_Lm1	46.15	Average GC	NA	NA
CTTTCCGTCGATTTACAC	IntronTRIP	B1	chr4	54398461	+	NA	NA	0	51	NA	NA	0	51	NA	NA	0	51	NA	NA	NA	NA	NA	NA	NA	ReprPCWk	Interior_Act3	36.16	Average GC	NA	NA
CTTTCCGTCTCGAAGGCA	IntronTRIP	B1	chr11	67708839	-	NA	NA	0	16	NA	NA	0	16	NA	NA	0	16	NA	NA	NA	NA	NA	NA	NA	ReprPCWk	Speckle	46.65	Average GC	NA	NA
CTTTCCGTTCTGACTAAG	IntronTRIP	B1	chr4	158210315	+	NA	NA	0	57	NA	NA	0	57	NA	NA	0	57	NA	NA	NA	NA	NA	NA	NA	TssFlnkU	Near_Lm2	47.85	High GC	NA	NA
CTTTCCGTTGGTAAACCC	IntronTRIP	B1	chr16	10396213	-	NA	NA	0	31	NA	NA	0	31	NA	NA	0	31	NA	NA	NA	NA	NA	NA	NA	TxWk	Interior_Act1	35.86	Average GC	NA	NA
CTTTCCGTTTATGGGAAA	IntronTRIP	B1	chr1	14034413	+	NA	NA	0	98	NA	NA	0	98	NA	NA	0	98	NA	NA	NA	NA	NA	NA	NA	ReprPCWk	Interior_Repr1	42.46	Average GC	NA	NA
CTTTCCTATCCGACTCTC	IntronTRIP	B1	chr3	101535313	-	NA	NA	25	42	NA	NA	42	42	NA	NA	58	42	NA	NA	NA	NA	NA	NA	NA	EnhWk	Interior_Act3	41.76	Average GC	LTR	NA
CTTTCCTCCTTAGGAGCT	IntronTRIP	B1	chr5	5821847	+	NA	NA	0	35	NA	NA	0	35	NA	NA	0	35	NA	NA	NA	NA	NA	NA	NA	Quies	Near_Lm1	35.86	Average GC	NA	NA
CTTTCCTGGCGTCAAAAT	IntronTRIP	B1	chr21	31697938	-	NA	NA	220	101	NA	NA	303	101	NA	NA	348	101	NM_020706.2	NA	NM_020706.2.13	NM_020706.2	34180	26939	0.559236898509465	TxWk	Interior_Act3	32.97	Low GC	NA	MANE_mRNA
CTTTCCTGTGCCATGCCA	IntronTRIP	B1	chr18	40080136	+	NA	NA	0	16	NA	NA	0	16	NA	NA	0	16	NA	NA	NA	NA	13850	19097	0.420372112787204	Quies	Lamina	38.36	Average GC	NA	lncRNA
CTTTCGAACTCTCGGACA	IntronTRIP	B1	chr5	160002627	-	NA	NA	0	24	NA	NA	0	24	NA	NA	0	24	NA	NA	NA	NA	NA	NA	NA	ReprPCWk	Interior_Act3	42.36	Average GC	LINE	NA
CTTTCGAAGCGGATACAC	IntronTRIP	B1	chr10	110765477	-	NA	NA	0	31	NA	NA	0	31	NA	NA	0	31	NA	NA	NA	NA	NA	NA	NA	EnhA1	Interior_Act3	39.96	Average GC	NA	NA
CTTTCGAGCAATGCCGGC	IntronTRIP	B1	chr6	142829397	+	NA	NA	0	76	NA	NA	0	76	NA	NA	0	76	NA	NA	NA	NA	NA	NA	NA	ReprPCWk	Near_Lm2	38.76	Average GC	NA	NA
CTTTCGAGTTGTTGCCCA	IntronTRIP	B1	chr1	32729371	-	NA	NA	1	11	NA	NA	0	11	NA	NA	0	11	NA	NA	NA	NA	NA	NA	NA	TxWk	Interior_Act1	52.95	High GC	NA	NA
CTTTCGATTTCTATTTAC	IntronTRIP	B1	chr1	235297053	-	NA	NA	10	12	NA	NA	10	12	NA	NA	13	12	NM_016374.6	NA	NM_016374.6.22	NM_016374.6	31126	130152	0.19299594489019	EnhWk	Interior_Act3	39.76	Average GC	NA	MANE_mRNA
CTTTCGCAGCCTTCTTGC	IntronTRIP	B1	chr16	75591148	+	NA	NA	0	24	NA	NA	0	24	NA	NA	0	24	NA	NA	NA	NA	NA	NA	NA	EnhA1	Interior_Act3	41.76	Average GC	NA	NA
CTTTCGCAGGATGACGCG	IntronTRIP	B1	chr6	11921432	-	NA	NA	0	3	NA	NA	0	3	NA	NA	0	3	NA	NA	NA	NA	NA	NA	NA	EnhA1	Interior_Act3	45.95	Average GC	NA	NA
CTTTCGCATTGTACACTT	IntronTRIP	B1	chr8	93629313	-	NA	NA	0	38	NA	NA	5	38	NA	NA	0	38	NA	NA	NA	NA	71120	416011	0.145997688506788	Quies	Interior_Act3	35.66	Average GC	NA	lncRNA
CTTTCGCCACTCCCCTTT	IntronTRIP	B1	chr3	197031455	-	NA	NA	0	9	NA	NA	0	9	NA	NA	0	9	NA	NA	NA	NA	NA	NA	NA	EnhA1	Interior_Act1	51.25	High GC	NA	NA
CTTTCGCCATGGCCGAGC	IntronTRIP	B1	chr3	42581522	-	NA	NA	0	19	NA	NA	135	19	NA	NA	39	19	NM_032970.4	NA	NM_032970.4.6	NM_032970.4	445	33554	0.0130886202535369	TssFlnkU	Interior_Act2	52.85	High GC	NA	MANE_mRNA
CTTTCGCCCCGCAATCCA	IntronTRIP	B1	chr3	88110845	-	NA	NA	0	5	NA	NA	0	5	NA	NA	0	5	NA	NA	NA	NA	NA	NA	NA	Quies	Near_Lm2	34.67	Average GC	LTR	NA
CTTTCGCCCGTCTATGCG	IntronTRIP	B1	chr3	37302111	+	NA	NA	51	32	NA	NA	65	32	NA	NA	61	32	NM_002078.5	NA	NM_002078.5.9	NM_002078.5	58841	64768	0.476025208520415	Tx	Interior_Act3	39.26	Average GC	NA	MANE_mRNA
CTTTCGCCTTCTTCCATC	IntronTRIP	B1	chr3	196465387	-	NA	NA	26	54	NA	NA	11	54	NA	NA	25	54	NA	NA	NA	NA	NA	NA	NA	Quies	Interior_Act1	43.36	Average GC	SINE	NA
CTTTCGCGAACTTTGACG	IntronTRIP	B1	chr1	222598366	+	NA	NA	0	36	NA	NA	0	36	NA	NA	0	36	NA	NA	NA	NA	NA	NA	NA	Quies	Interior_Act3	36.06	Average GC	NA	NA
CTTTCGCGCGAGTTTATC	IntronTRIP	B1	chr17	27234389	-	NA	NA	0	15	NA	NA	0	15	NA	NA	0	15	NA	NA	NA	NA	NA	NA	NA	Quies	Lamina_Like	43.26	Average GC	NA	NA
CTTTCGCGTGAGCCAGTC	IntronTRIP	B1	chr1	182097590	-	NA	NA	0	46	NA	NA	0	46	NA	NA	0	46	NA	NA	NA	NA	231623	1252	0.99462372517445	ReprPCWk	Interior_Act3	44.66	Average GC	NA	lncRNA
CTTTCGCTTCGCTCGTAC	IntronTRIP	B1	chr2	8751146	-	NA	NA	0	20	NA	NA	2	20	NA	NA	0	20	NM_020738.4	NA	NM_020738.4.7	NM_020738.4	86467	22289	0.795054985472066	TxWk	Interior_Act3	35.76	Average GC	NA	MANE_mRNA
CTTTCGCTTGCCGACACT	IntronTRIP	B1	chr9	66659104	-	NA	NA	0	29	NA	NA	0	29	NA	NA	0	29	NA	NA	NA	NA	NA	NA	NA	NA	Near_Lm1	34.37	Low GC	NA	NA
CTTTCGGACACACGCGAT	IntronTRIP	B1	chr2	176633896	-	NA	NA	0	19	NA	NA	0	19	NA	NA	0	19	NA	NA	NA	NA	4035	22459	0.152298633652903	ReprPC	Near_Lm1	46.15	Average GC	NA	lncRNA
CTTTCGGCCCAACCTGGC	IntronTRIP	B1	chr10	22705428	+	NA	NA	0	19	NA	NA	0	19	NA	NA	0	19	NA	NA	NA	NA	NA	NA	NA	EnhWk	Interior_Act3	45.95	Average GC	Simple_repeat	NA
CTTTCGGGGGTACGCTTC	IntronTRIP	B1	chr15	68639752	-	NA	NA	0	32	NA	NA	0	32	NA	NA	0	32	NA	NA	NA	NA	NA	NA	NA	ReprPCWk	Interior_Act2	50.65	High GC	LINE	NA
CTTTCGGTACGCTTTTGT	IntronTRIP	B1	chrX	16627084	-	NA	NA	14	57	NA	NA	21	57	NA	NA	13	57	NM_175859.3	NA	NM_175859.3.5	NM_175859.3	85585	39086	0.686486833345365	Quies	Interior_Act3	42.76	Average GC	NA	miRNA
CTTTCGGTCGGTCCGGTA	IntronTRIP	B1	chr6	149768270	-	NA	NA	0	40	NA	NA	0	40	NA	NA	0	40	NA	NA	NA	NA	NA	NA	NA	TxWk	Interior_Act3	49.05	High GC	SINE	NA
CTTTCGTATATGTCCTTT	IntronTRIP	B1	chr6	7169998	+	NA	NA	139	39	NA	NA	233	39	NA	NA	47	39	NM_001003699.4	NA	NM_001003699.4.1	NM_001003699.4	62038	81982	0.4307596167199	EnhA1	Interior_Act3	49.55	High GC	NA	MANE_mRNA
CTTTCGTATTGCGCGAGT	IntronTRIP	B1	chr4	118984971	+	NA	NA	0	9	NA	NA	0	9	NA	NA	0	9	NM_133477.3	NA	NM_133477.3.1	NM_133477.3	96118	76276	0.557548406557073	ReprPCWk	Near_Lm2	45.85	Average GC	NA	MANE_mRNA
CTTTCGTCGAGGCGAGGC	IntronTRIP	B1	chr22	49656148	+	NA	NA	0	17	NA	NA	0	17	NA	NA	7	17	NA	NA	NA	NA	NA	NA	NA	TssFlnkD	Interior_Act1	53.15	High GC	NA	NA
CTTTCGTGAACTGCGCCC	IntronTRIP	B1	chr4	127192616	+	NA	NA	0	17	NA	NA	0	17	NA	NA	0	17	NA	NA	NA	NA	NA	NA	NA	ReprPCWk	Near_Lm2	35.16	Average GC	NA	NA
CTTTCGTGCAACTGCAAA	IntronTRIP	B1	chr12	24226281	+	NA	NA	0	22	NA	NA	0	22	NA	NA	0	22	NA	NA	NA	NA	3048	33775	0.0827743529859055	ReprPCWk	Near_Lm1	37.76	Average GC	NA	lncRNA
CTTTCGTGCCGGCACTGA	IntronTRIP	B1	chr12	45279487	+	NA	NA	0	47	NA	NA	0	47	NA	NA	0	47	NM_001025356.3	NA	NM_001025356.3.1	NM_001025356.3	63393	152862	0.293140043004786	TxWk	Interior_Act3	39.86	Average GC	NA	MANE_mRNA
CTTTCGTGTCCGCGGGAA	IntronTRIP	B1	chr15	49134981	+	NA	NA	0	7	NA	NA	0	7	NA	NA	0	7	NA	NA	NA	NA	NA	NA	NA	Tx	Interior_Act3	33.07	Low GC	NA	NA
CTTTCGTGTTGAGCGCCC	IntronTRIP	B1	chr11	22012013	-	NA	NA	0	28	NA	NA	0	28	NA	NA	0	28	NA	NA	NA	NA	157988	1611	0.989905951791678	Quies	Lamina	35.76	Average GC	LTR	lncRNA
CTTTCGTTATGGACACGC	IntronTRIP	B1	chr8	18109620	-	NA	NA	0	67	NA	NA	0	67	NA	NA	0	67	NA	NA	NA	NA	NA	NA	NA	Quies	Near_Lm1	39.96	Average GC	NA	NA
CTTTCGTTCATATACAAC	IntronTRIP	B1	chr7	37601655	-	NA	NA	0	23	NA	NA	0	23	NA	NA	0	23	NA	NA	NA	NA	NA	NA	NA	Quies	Near_Lm2	39.76	Average GC	NA	NA
CTTTCGTTGCTTCTGAGA	IntronTRIP	B1	chr4	112938098	+	NA	NA	0	26	NA	NA	0	26	NA	NA	0	26	NA	NA	NA	NA	NA	NA	NA	Quies	Near_Lm2	35.86	Average GC	NA	NA
CTTTCTAATAGTGAGTCC	IntronTRIP	B1	chr12	115551666	-	NA	NA	0	46	NA	NA	0	46	NA	NA	0	46	NA	NA	NA	NA	NA	NA	NA	Quies	Interior_Repr2	43.36	Average GC	NA	NA
CTTTCTACGTATTTTAGC	IntronTRIP	B1	chr13	90581548	+	NA	NA	0	60	NA	NA	0	60	NA	NA	0	60	NA	NA	NA	NA	NA	NA	NA	Het	Near_Lm2	34.67	Average GC	NA	NA
CTTTCTATACGGCTGTAA	IntronTRIP	B1	chr2	184589653	+	NA	NA	0	3	NA	NA	11	3	NA	NA	0	3	NA	NA	NA	NA	NA	NA	NA	Quies	Lamina	26.67	Low GC	NA	NA
CTTTCTATAGCCAAAACT	IntronTRIP	B1	chr6	46965755	+	NA	NA	0	40	NA	NA	0	40	NA	NA	0	40	NA	NA	NA	NA	NA	NA	NA	Quies	Near_Lm2	32.97	Low GC	NA	NA
CTTTCTCCAAAAGCATTG	IntronTRIP	B1	chr2	2801647	+	NA	NA	0	16	NA	NA	0	16	NA	NA	0	16	NA	NA	NA	NA	NA	NA	NA	ReprPCWk	Near_Lm1	40.46	Average GC	NA	NA
CTTTCTCCCGCATGTTCC	IntronTRIP	B1	chr7	83543524	+	NA	NA	0	32	NA	NA	0	32	NA	NA	0	32	NA	NA	NA	NA	NA	NA	NA	Quies	Lamina	32.37	Low GC	NA	NA
CTTTCTCCTTTGGATTGT	IntronTRIP	B1	chr4	54621637	+	NA	NA	0	30	NA	NA	14	30	NA	NA	0	30	NA	NA	NA	NA	NA	NA	NA	Quies	Interior_Act3	42.26	Average GC	NA	NA
CTTTCTCGACAATTCCGG	IntronTRIP	B1	chr17	62118122	+	NA	NA	0	17	NA	NA	5	17	NA	NA	0	17	NA	NA	NA	NA	NA	NA	NA	Quies	Interior_Act1	39.06	Average GC	NA	NA
CTTTCTCGCATAATCACC	IntronTRIP	B1	chr3	148137590	+	NA	NA	0	16	NA	NA	0	16	NA	NA	0	16	NA	NA	NA	NA	NA	NA	NA	Quies	Lamina	33.87	Low GC	NA	NA
CTTTCTCTCGGTCTCGTC	IntronTRIP	B1	chr8	17185975	+	NA	NA	0	16	NA	NA	0	16	NA	NA	0	16	NM_016353.5	NA	NM_016353.5.2	NM_016353.5	29494	38824	0.43171638514008	Quies	Near_Lm2	35.06	Average GC	NA	MANE_mRNA
CTTTCTCTTGACGATACA	IntronTRIP	B1	chr4	48394064	-	NA	NA	0	92	NA	NA	0	92	NA	NA	8	92	NA	NA	NA	NA	NA	NA	NA	TxWk	Interior_Act3	36.46	Average GC	NA	NA
CTTTCTGATATACCGCTT	IntronTRIP	B1	chr6	18053851	-	NA	NA	0	161	NA	NA	0	161	NA	NA	0	161	NA	NA	NA	NA	NA	NA	NA	EnhA1	Interior_Act3	42.06	Average GC	NA	NA
CTTTCTGCGCCTGAGGTG	IntronTRIP	B1	chr5	72515179	+	NA	NA	0	51	NA	NA	0	51	NA	NA	0	51	NA	NA	NA	NA	NA	NA	NA	Quies	Interior_Act2	44.56	Average GC	NA	NA
CTTTCTGCTATCCACCTC	IntronTRIP	B1	chr6	135296377	+	NA	NA	0	31	NA	NA	0	31	NA	NA	0	31	NA	NA	NA	NA	NA	NA	NA	TxWk	Interior_Act3	42.76	Average GC	LINE	NA
CTTTCTGCTGGCCACATC	IntronTRIP	B1	chr1	155980162	+	NA	NA	30	23	NA	NA	43	23	NA	NA	27	23	NA	NA	NA	NA	1363	2824	0.325531406735133	TssFlnkU	Speckle	52.75	High GC	NA	lncRNA
CTTTCTGGAGTTATGCGT	IntronTRIP	B1	chr10	72658446	+	NA	NA	0	44	NA	NA	0	44	NA	NA	0	44	NA	NA	NA	NA	NA	NA	NA	Quies	Interior_Act1	43.86	Average GC	NA	NA
CTTTCTGTATCAGGACAC	IntronTRIP	B1	chr3	4811236	-	NA	NA	0	17	NA	NA	0	17	NA	NA	0	17	NA	NA	NA	NA	76057	18014	0.808506340955236	TxWk	Interior_Act3	40.76	Average GC	NA	lncRNA
CTTTCTGTCCCGGGACCT	IntronTRIP	B1	chr13	25394688	+	NA	NA	0	32	NA	NA	3	32	NA	NA	0	32	NM_016529.6	NA	NM_016529.6.1	NM_016529.6	22715	631163	0.0347388962467005	EnhA1	Interior_Act2	41.86	Average GC	LTR	MANE_mRNA
CTTTCTGTGGCCTCCCGT	IntronTRIP	B1	chr4	38547158	-	NA	NA	0	48	NA	NA	0	48	NA	NA	0	48	NA	NA	NA	NA	NA	NA	NA	Quies	Interior_Act3	38.26	Average GC	NA	NA
CTTTCTGTTGTAGTGCGC	IntronTRIP	B1	chr3	60272625	-	NA	NA	0	15	NA	NA	50	15	NA	NA	7	15	NM_002012.4	NA	NM_002012.4.5	NM_002012.4	978827	525349	0.650739674080693	NA	Near_Lm1	40.66	Average GC	NA	MANE_mRNA
CTTTCTTACCATCCAGCT	IntronTRIP	B1	chr7	5752293	+	NA	NA	0	26	NA	NA	0	26	NA	NA	0	26	NA	NA	NA	NA	NA	NA	NA	Tx	Interior_Act1	36.56	Average GC	LINE	NA
CTTTCTTCACGGTGGATC	IntronTRIP	B1	chr10	122478780	+	NA	NA	0	41	NA	NA	0	41	NA	NA	0	41	NM_002775.5	NA	NM_002775.5.1	NM_002775.5	17228	36127	0.322893824383844	ReprPCWk	Interior_Repr2	49.85	High GC	NA	MANE_mRNA
CTTTCTTCGCCGTATGCT	IntronTRIP	B1	chr3	154750429	+	NA	NA	0	10	NA	NA	0	10	NA	NA	0	10	NA	NA	NA	NA	NA	NA	NA	EnhA2	Near_Lm2	50.95	High GC	LINE	NA
CTTTCTTGGTGCTCGCGC	IntronTRIP	B1	chr21	25796948	+	NA	NA	0	20	NA	NA	0	20	NA	NA	0	20	NA	NA	NA	NA	NA	NA	NA	ReprPCWk	Near_Lm1	33.47	Low GC	LINE	NA
CTTTCTTTGCTCGCCACG	IntronTRIP	B1	chr18	65737141	-	NA	NA	0	12	NA	NA	0	12	NA	NA	0	12	NA	NA	NA	NA	NA	NA	NA	Quies	Lamina	34.77	Average GC	NA	NA
CTTTGAACATTCGCAACG	IntronTRIP	B1	chr12	9806854	+	NA	NA	11	49	NA	NA	11	49	NA	NA	2	49	NA	NA	NA	NA	NA	NA	NA	Quies	Interior_Repr1	33.57	Low GC	NA	NA
CTTTGAACCTTCATGGCT	IntronTRIP	B1	chr12	56754543	+	NA	NA	1	29	NA	NA	25	29	NA	NA	0	29	NA	NA	NA	NA	NA	NA	NA	EnhA2	Interior_Act1	46.05	Average GC	NA	NA
CTTTGAAGTAGTCGCCTG	IntronTRIP	B1	chr7	99100764	-	NA	NA	1	9	NA	NA	0	9	NA	NA	0	9	NM_181349.3	NA	NM_181349.3.17	NM_181349.3	43344	73325	0.371512569748605	TxWk	Interior_Act1	40.06	Average GC	NA	MANE_mRNA
CTTTGAATACGTTTCGTT	IntronTRIP	B1	chr6	148540321	+	NA	NA	12	64	NA	NA	23	64	NA	NA	28	64	NM_015278.5	NA	NM_015278.5.16	NM_015278.5	197484	11723	0.943964590094978	ReprPCWk	Near_Lm1	43.76	Average GC	NA	MANE_mRNA
CTTTGAATATGGATGAGC	IntronTRIP	B1	chr7	112484792	+	NA	NA	0	63	NA	NA	0	63	NA	NA	8	63	NM_182597.3	NA	NM_182597.3.1	NM_182597.3	3802	6270	0.37748212867355	EnhWk	Near_Lm2	43.56	Average GC	NA	MANE_mRNA
CTTTGAATGGGTGTGGCA	IntronTRIP	B1	chr5	12209586	-	NA	NA	0	38	NA	NA	0	38	NA	NA	0	38	NA	NA	NA	NA	NA	NA	NA	Quies	Lamina	27.17	Low GC	LINE	NA
CTTTGACACTACGCGAAG	IntronTRIP	B1	chr7	67806020	-	NA	NA	0	15	NA	NA	0	15	NA	NA	0	15	NA	NA	NA	NA	NA	NA	NA	ReprPCWk	Interior_Repr2	43.06	Average GC	NA	NA
CTTTGACCCGAATGATCC	IntronTRIP	B1	chr17	59091062	-	NA	NA	21	51	NA	NA	46	51	NA	NA	13	51	NM_015294.6	NA	NM_015294.6.21	NM_015294.6	15818	92861	0.145547897937964	TxWk	Interior_Act1	34.07	Low GC	NA	MANE_mRNA
CTTTGACCGCAGAGAAGT	IntronTRIP	B1	chr8	38087516	-	NA	NA	0	25	NA	NA	0	25	NA	NA	0	25	NA	NA	NA	NA	NA	NA	NA	EnhWk	Interior_Act3	47.75	High GC	LTR	NA
CTTTGACGATGTTGGCGA	IntronTRIP	B1	chr1	7054804	+	NA	NA	0	48	NA	NA	0	48	NA	NA	0	48	NM_015215.4	NA	NM_015215.4.3	NM_015215.4	269351	714902	0.273660329203975	ReprPCWk	Interior_Repr1	50.05	High GC	NA	MANE_mRNA
CTTTGACGCAGCGTCGGA	IntronTRIP	B1	chr7	129676281	+	NA	NA	28	9	NA	NA	12	9	NA	NA	5	9	NM_005011.5	NA	NM_005011.5.3	NM_005011.5	64562	80795	0.444161615883652	TxWk	Interior_Act2	41.06	Average GC	NA	MANE_mRNA
CTTTGACGGACCAAGAGC	IntronTRIP	B1	chr6	136607548	-	NA	NA	18	31	NA	NA	13	31	NA	NA	29	31	NM_005923.4	NA	NM_005923.4.12	NM_005923.4	184929	50503	0.785487954058921	TxWk	Interior_Act3	37.06	Average GC	NA	MANE_mRNA
CTTTGACGGGGCACCAGT	IntronTRIP	B1	chr9	128657257	+	NA	NA	1	6	NA	NA	0	6	NA	NA	14	6	NA	NA	NA	NA	NA	NA	NA	TssFlnkU	Speckle	50.55	High GC	NA	NA
CTTTGACGTTGACAACGC	IntronTRIP	B1	chr19	2206296	-	NA	NA	6	21	NA	NA	134	21	NA	NA	7	21	NA	NA	NA	NA	NA	NA	NA	TxWk	Speckle	51.65	High GC	NA	NA
CTTTGACTAGAGTTCCCC	IntronTRIP	B1	chr21	38032513	-	NA	NA	0	11	NA	NA	26	11	NA	NA	7	11	NA	NA	NA	NA	88847	81088	0.522829317091829	TxWk	Interior_Act2	38.46	Average GC	NA	lncRNA
CTTTGACTCAGACAGCGC	IntronTRIP	B1	chr2	68193941	+	NA	NA	0	40	NA	NA	0	40	NA	NA	0	40	NA	NA	NA	NA	NA	NA	NA	EnhWk	Interior_Act3	32.87	Low GC	NA	NA
CTTTGACTCATTCTGTTT	IntronTRIP	B1	chr3	60279231	+	NA	NA	0	8	NA	NA	0	8	NA	NA	0	8	NA	NA	NA	NA	NA	NA	NA	TxWk	Near_Lm1	27.97	Low GC	LINE	NA
CTTTGACTCCCTGTGTAC	IntronTRIP	B1	chr10	36263788	-	NA	NA	0	5	NA	NA	0	5	NA	NA	0	5	NA	NA	NA	NA	NA	NA	NA	Quies	Lamina_Like	37.96	Average GC	LTR	NA
CTTTGACTGCTGAGGGGC	IntronTRIP	B1	chr6	106177653	-	NA	NA	0	42	NA	NA	0	42	NA	NA	0	42	NA	NA	NA	NA	NA	NA	NA	EnhWk	Interior_Act3	46.35	Average GC	LINE	NA
CTTTGACTGTCGTAGGTA	IntronTRIP	B1	chr2	61450241	-	NA	NA	9	25	NA	NA	3	25	NA	NA	0	25	NM_014709.4	NA	NM_014709.4.79	NM_014709.4	20846	262779	0.0734984574702512	TxWk	Interior_Act2	41.06	Average GC	NA	MANE_mRNA
CTTTGACTTGATGCACTA	IntronTRIP	B1	chr10	110299024	+	NA	NA	0	11	NA	NA	0	11	NA	NA	0	11	NA	NA	NA	NA	NA	NA	NA	TxWk	Interior_Act3	33.27	Low GC	NA	NA
CTTTGAGAGTTTGAACGC	IntronTRIP	B1	chr3	52563072	-	NA	NA	0	13	NA	NA	0	13	NA	NA	0	13	NA	NA	NA	NA	NA	NA	NA	TxWk	Interior_Act1	41.16	Average GC	NA	NA
CTTTGAGCCTTAGGCGCG	IntronTRIP	B1	chr8	73912687	-	NA	NA	0	16	NA	NA	0	16	NA	NA	0	16	NA	NA	NA	NA	2323	7330	0.240650574950793	Quies	Interior_Act3	45.45	Average GC	NA	unprocessed_pseudogene
CTTTGAGGCTTGGAGGTC	IntronTRIP	B1	chr17	31077785	-	NA	NA	0	11	NA	NA	0	11	NA	NA	0	11	NA	NA	NA	NA	NA	NA	NA	Quies	Interior_Act1	46.35	Average GC	NA	NA
CTTTGAGGGAGGACAATG	IntronTRIP	B1	chr7	120951616	+	NA	NA	17	12	NA	NA	52	12	NA	NA	25	12	NM_019071.3	NA	NM_019071.3.2	NM_019071.3	840	25600	0.0317700453857791	TssA	Near_Lm2	42.96	Average GC	NA	MANE_mRNA
CTTTGAGGTCTTTTCACG	IntronTRIP	B1	chr2	111638008	-	NA	NA	0	58	NA	NA	0	58	NA	NA	0	58	NA	NA	NA	NA	61025	208684	0.226262379082641	Quies	Interior_Act2	40.36	Average GC	NA	lncRNA
CTTTGAGGTGTGGCACCC	IntronTRIP	B1	chrX	125431354	-	NA	NA	0	76	NA	NA	0	76	NA	NA	0	76	NA	NA	NA	NA	NA	NA	NA	Quies	Near_Lm2	36.66	Average GC	NA	NA
CTTTGAGTAGTATGGTAC	IntronTRIP	B1	chr11	106338770	+	NA	NA	0	13	NA	NA	0	13	NA	NA	0	13	NA	NA	NA	NA	NA	NA	NA	Quies	Lamina	40.96	Average GC	NA	NA
CTTTGAGTCAGTGAACTA	IntronTRIP	B1	chr12	116266797	-	NA	NA	24	3	NA	NA	84	3	NA	NA	8	3	NM_015335.5	NA	NM_015335.5.30	NM_015335.5	10896	308222	0.0341441097023671	TxWk	Interior_Act2	37.86	Average GC	NA	MANE_mRNA
CTTTGATGCGTGTCTGGC	IntronTRIP	B1	chr5	27219348	-	NA	NA	0	57	NA	NA	0	57	NA	NA	0	57	NA	NA	NA	NA	NA	NA	NA	TssA	Lamina	30.77	Low GC	NA	NA
CTTTGATGCGTTCAATAT	IntronTRIP	B1	chr4	134835132	+	NA	NA	0	66	NA	NA	0	66	NA	NA	0	66	NA	NA	NA	NA	NA	NA	NA	Quies	Lamina	38.66	Average GC	LINE	NA
CTTTGATTAGTACGGTAA	IntronTRIP	B1	chr16	10114718	-	NA	NA	0	69	NA	NA	0	69	NA	NA	0	69	NM_001134407.3	NA	NM_001134407.3.11	NM_001134407.3	67710	361311	0.157824442160174	ReprPCWk	Interior_Repr1	42.06	Average GC	NA	MANE_mRNA
CTTTGATTATTACCGCTA	IntronTRIP	B1	chr1	44061609	+	NA	NA	0	55	NA	NA	0	55	NA	NA	0	55	NA	NA	NA	NA	31195	54304	0.364858068515421	ReprPCWk	Speckle	48.85	High GC	LTR	lncRNA
CTTTGCAACGCTCCCGCT	IntronTRIP	B1	chr10	48406406	+	NA	NA	67	192	NA	NA	145	192	NA	NA	152	192	NM_001323329.2	NA	NM_001323329.2.3	NM_001323329.2	99730	32954	0.751635464713153	EnhA1	Interior_Act3	42.96	Average GC	NA	MANE_mRNA
CTTTGCACCAACACCGGC	IntronTRIP	B1	chr1	116023759	+	NA	NA	0	61	NA	NA	0	61	NA	NA	0	61	NM_018420.3	NA	NM_018420.3.4	NM_018420.3	47247	46295	0.505088623292211	Quies	Interior_Repr2	37.66	Average GC	NA	MANE_mRNA
CTTTGCACCCTGCGTTCG	IntronTRIP	B1	chr2	61362674	-	NA	NA	0	11	NA	NA	0	11	NA	NA	0	11	NM_014709.4	NA	NM_014709.4.70	NM_014709.4	108413	175212	0.382240634640811	TxWk	Interior_Act2	31.97	Low GC	NA	MANE_mRNA
CTTTGCACCTTATCGTAA	IntronTRIP	B1	chr1	234724001	-	NA	NA	1	23	NA	NA	13	23	NA	NA	0	23	NA	NA	NA	NA	NA	NA	NA	EnhA2	Interior_Act3	48.05	High GC	NA	NA
CTTTGCACGACGTGCGTC	IntronTRIP	B1	chr8	100485493	-	NA	NA	0	25	NA	NA	0	25	NA	NA	0	25	NA	NA	NA	NA	NA	NA	NA	ReprPC	Interior_Act2	50.35	High GC	NA	NA
CTTTGCACTCTTCGTGTT	IntronTRIP	B1	chr6	26333601	-	NA	NA	0	9	NA	NA	0	9	NA	NA	0	9	NA	NA	NA	NA	NA	NA	NA	EnhWk	Interior_Act2	41.26	Average GC	NA	NA
CTTTGCAGAAGACCATGG	IntronTRIP	B1	chr14	94578858	+	NA	NA	0	61	NA	NA	0	61	NA	NA	0	61	NA	NA	NA	NA	NA	NA	NA	Quies	Interior_Repr2	48.85	High GC	LTR	NA
CTTTGCAGACGCGGTCCC	IntronTRIP	B1	chrX	130756269	-	NA	NA	3	92	NA	NA	43	92	NA	NA	13	92	NM_006375.4	NA	NM_006375.4.12	NM_006375.4	146940	133945	0.523132242732791	EnhA1	Interior_Act3	40.16	Average GC	NA	MANE_mRNA
CTTTGCAGCCCTGTGTCG	IntronTRIP	B1	chr7	12771717	-	NA	NA	18	84	NA	NA	1	84	NA	NA	0	84	NA	NA	NA	NA	NA	NA	NA	TssFlnkD	Interior_Act3	37.66	Average GC	NA	NA
CTTTGCAGTCCCCGGATG	IntronTRIP	B1	chr12	50748129	+	NA	NA	63	22	NA	NA	71	22	NA	NA	85	22	NM_173602.3	NM_173602.3	NA	NA	243145	528	0.997833161655169	Tx	Interior_Act1	39.76	Average GC	NA	MANE_mRNA
CTTTGCAGTGCCATGGCC	IntronTRIP	B1	chr4	141913451	+	NA	NA	0	25	NA	NA	0	25	NA	NA	0	25	NA	NA	NA	NA	NA	NA	NA	EnhA2	Lamina	33.47	Low GC	NA	NA
CTTTGCATCCGGGATAAG	IntronTRIP	B1	chr8	55826446	-	NA	NA	0	23	NA	NA	0	23	NA	NA	0	23	NA	NA	NA	NA	NA	NA	NA	TxWk	Interior_Act3	42.86	Average GC	NA	NA
CTTTGCCACTCAACTGTA	IntronTRIP	B1	chr10	3852410	+	NA	NA	0	27	NA	NA	8	27	NA	NA	0	27	NA	NA	NA	NA	NA	NA	NA	EnhA1	Interior_Act3	35.16	Average GC	NA	NA
CTTTGCCAGGCCATTCCA	IntronTRIP	B1	chr10	5804031	-	NA	NA	27	9	NA	NA	98	9	NA	NA	21	9	NM_001494.4	NA	NM_001494.4.10	NM_001494.4	9403	38809	0.195034431261926	TxWk	Interior_Act2	38.36	Average GC	NA	MANE_mRNA
CTTTGCCCCATTATACTC	IntronTRIP	B1	chr2	72543436	-	NA	NA	0	61	NA	NA	3	61	NA	NA	0	61	NM_015189.3	NA	NM_015189.3.14	NM_015189.3	282597	367453	0.434731174525037	EnhA1	Interior_Repr1	37.06	Average GC	NA	MANE_mRNA
CTTTGCCCGAAGACCGCC	IntronTRIP	B1	chr1	24009795	+	NA	NA	0	80	NA	NA	0	80	NA	NA	0	80	NA	NA	NA	NA	NA	NA	NA	ReprPCWk	Interior_Act1	43.16	Average GC	NA	NA
CTTTGCCCGCGACGGTAA	IntronTRIP	B1	chr5	145848893	+	NA	NA	0	33	NA	NA	0	33	NA	NA	0	33	NA	NA	NA	NA	NA	NA	NA	EnhWk	Near_Lm2	38.46	Average GC	SINE	NA
CTTTGCCCGGTCTGTTTC	IntronTRIP	B1	chr4	182771696	-	NA	NA	0	21	NA	NA	0	21	NA	NA	0	21	NA	NA	NA	NA	NA	NA	NA	ReprPC	Near_Lm2	45.25	Average GC	NA	NA
CTTTGCCGCCTCTCTGAT	IntronTRIP	B1	chr7	106019533	-	NA	NA	0	39	NA	NA	0	39	NA	NA	0	39	NA	NA	NA	NA	NA	NA	NA	EnhWk	Interior_Act3	44.56	Average GC	NA	NA
CTTTGCCGGGCTAGGGAT	IntronTRIP	B1	chr22	20919900	-	NA	NA	0	17	NA	NA	0	17	NA	NA	0	17	NA	NA	NA	NA	NA	NA	NA	TssFlnk	Speckle	36.76	Average GC	NA	NA
CTTTGCCGGTCCACCCCA	IntronTRIP	B1	chr11	86930184	-	NA	NA	152	21	NA	NA	259	21	NA	NA	110	21	NA	NA	NA	NA	NA	NA	NA	EnhA2	Interior_Act3	38.36	Average GC	NA	NA
CTTTGCCTCCGAAGCGAC	IntronTRIP	B1	chr4	159054917	+	NA	NA	0	33	NA	NA	0	33	NA	NA	0	33	NA	NA	NA	NA	NA	NA	NA	TxWk	Interior_Act3	46.05	Average GC	NA	NA
CTTTGCCTGGGTGGACAT	IntronTRIP	B1	chr8	48896447	+	NA	NA	0	34	NA	NA	0	34	NA	NA	0	34	NA	NA	NA	NA	NA	NA	NA	ReprPCWk	Near_Lm1	53.75	High GC	NA	NA
CTTTGCGACCTATTGCGT	IntronTRIP	B1	chr20	461683	-	NA	NA	128	15	NA	NA	119	15	NA	NA	93	15	NM_144628.4	NA	NM_144628.4.7	NM_144628.4	850	26204	0.0314186441930953	TssA	Interior_Act1	52.45	High GC	NA	MANE_mRNA
CTTTGCGAGTACGGGTCC	IntronTRIP	B1	chr14	67817883	+	NA	NA	85	150	NA	NA	19	150	NA	NA	16	150	NA	NA	NA	NA	NA	NA	NA	TxWk	Interior_Act3	47.45	Average GC	NA	NA
CTTTGCGCACCGTGTAAC	IntronTRIP	B1	chr2	32419538	+	NA	NA	20	82	NA	NA	51	82	NA	NA	79	82	NM_016252.4	NA	NM_016252.4.10	NM_016252.4	62516	199340	0.238741903947208	TxWk	Interior_Act3	29.37	Low GC	NA	MANE_mRNA
CTTTGCGCCGTGTACGCA	IntronTRIP	B1	chr3	24422002	-	NA	NA	0	27	NA	NA	8	27	NA	NA	0	27	NM_001354712.2	NA	NM_001354712.2.10	NM_001354712.2	72848	304850	0.1928736715577	Quies	Near_Lm2	37.26	Average GC	NA	MANE_mRNA
CTTTGCGCGGACGTGAGG	IntronTRIP	B1	chr8	140963108	-	NA	NA	18	15	NA	NA	96	15	NA	NA	15	15	NM_001352702.2	NA	NM_001352702.2.35	NM_001352702.2	38174	305209	0.111170325846067	TxWk	Interior_Act2	43.46	Average GC	NA	MANE_mRNA
CTTTGCGGATGGTCCACT	IntronTRIP	B1	chr15	73606405	+	NA	NA	0	4	NA	NA	0	4	NA	NA	0	4	NA	NA	NA	NA	NA	NA	NA	TxWk	Interior_Act2	38.36	Average GC	NA	NA
CTTTGCGGCCGGGGGTCT	IntronTRIP	B1	chr3	67354295	+	NA	NA	0	84	NA	NA	0	84	NA	NA	0	84	NA	NA	NA	NA	NA	NA	NA	Quies	Near_Lm2	30.37	Low GC	NA	NA
CTTTGCGGCTAGCACCAA	IntronTRIP	B1	chr12	42077205	+	NA	NA	0	84	NA	NA	1	84	NA	NA	0	84	NA	NA	NA	NA	NA	NA	NA	EnhWk	Near_Lm1	41.46	Average GC	NA	NA
CTTTGCTATACAACCAAC	IntronTRIP	B1	chr1	173303135	-	NA	NA	0	28	NA	NA	0	28	NA	NA	0	28	NA	NA	NA	NA	NA	NA	NA	EnhA2	Near_Lm1	39.46	Average GC	LTR	NA
CTTTGCTCAGTTGTTGGG	IntronTRIP	B1	chr5	32185515	+	NA	NA	0	12	NA	NA	0	12	NA	NA	0	12	NA	NA	NA	NA	NA	NA	NA	Quies	Interior_Act3	49.65	High GC	LTR	NA
CTTTGCTCCTGCGGATTG	IntronTRIP	B1	chr2	11378280	+	NA	NA	0	47	NA	NA	0	47	NA	NA	0	47	NA	NA	NA	NA	5668	24895	0.185452998723947	Quies	Interior_Act3	49.55	High GC	NA	lncRNA
CTTTGCTGAGACGTAACT	IntronTRIP	B1	chr9	126856329	+	NA	NA	0	14	NA	NA	0	14	NA	NA	0	14	NA	NA	NA	NA	NA	NA	NA	ReprPCWk	Interior_Act1	47.25	Average GC	NA	NA
CTTTGCTTCCGTTCTATA	IntronTRIP	B1	chr12	61916982	-	NA	NA	0	2	NA	NA	0	2	NA	NA	0	2	NM_178539.5	NA	NM_178539.5.4	NM_178539.5	275791	208710	0.569226895300526	Quies	Lamina	34.77	Average GC	NA	MANE_mRNA
CTTTGCTTGCGGTACTCC	IntronTRIP	B1	chr8	99172173	+	NA	NA	0	16	NA	NA	3	16	NA	NA	0	16	NM_152564.5	NA	NM_152564.5.16	NM_152564.5	158900	705407	0.183846711874369	Quies	Interior_Act2	31.87	Low GC	NA	MANE_mRNA
CTTTGGACACCGGACCTA	IntronTRIP	B1	chr11	23794113	+	NA	NA	0	28	NA	NA	0	28	NA	NA	0	28	NA	NA	NA	NA	63525	2857	0.956961224428309	Het	Lamina	41.06	Average GC	DNA	lncRNA
CTTTGGACATCTAATAAT	IntronTRIP	B1	chr3	172079283	-	NA	NA	0	34	NA	NA	0	34	NA	NA	0	34	NA	NA	NA	NA	NA	NA	NA	EnhWk	Interior_Act3	40.96	Average GC	NA	NA
CTTTGGACCCTGCCTTGC	IntronTRIP	B1	chr1	22781827	-	NA	NA	0	19	NA	NA	0	19	NA	NA	0	19	NA	NA	NA	NA	NA	NA	NA	ReprPCWk	Interior_Act1	49.35	High GC	SINE	NA
CTTTGGACTGGGCGACCC	IntronTRIP	B1	chr12	112350728	+	NA	NA	0	13	NA	NA	0	13	NA	NA	0	13	NA	NA	NA	NA	NA	NA	NA	EnhWk	Interior_Act1	37.46	Average GC	NA	NA
CTTTGGAGTAGTGTGTGA	IntronTRIP	B1	chr4	138239190	+	NA	NA	0	15	NA	NA	0	15	NA	NA	0	15	NA	NA	NA	NA	NA	NA	NA	TssA	Near_Lm2	37.66	Average GC	NA	NA
CTTTGGAGTGTCCCGCCG	IntronTRIP	B1	chr14	69454486	-	NA	NA	0	76	NA	NA	0	76	NA	NA	0	76	NA	NA	NA	NA	NA	NA	NA	TxWk	Interior_Act2	36.86	Average GC	NA	NA
CTTTGGATGTCCTTACGG	IntronTRIP	B1	chr6	136414614	-	NA	NA	24	34	NA	NA	0	34	NA	NA	0	34	NM_003980.6	NA	NM_003980.6.16	NM_003980.6	135808	71881	0.653900784345825	TxWk	Interior_Act3	44.66	Average GC	NA	MANE_mRNA
CTTTGGATTTGGGTTGGT	IntronTRIP	B1	chr11	96089091	+	NA	NA	1	49	NA	NA	0	49	NA	NA	0	49	NA	NA	NA	NA	NA	NA	NA	TxWk	Interior_Act3	38.86	Average GC	NA	NA
CTTTGGCAACGCAGCGCC	IntronTRIP	B1	chr6	45567346	-	NA	NA	0	57	NA	NA	0	57	NA	NA	0	57	NA	NA	NA	NA	NA	NA	NA	ReprPCWk	Interior_Act3	43.06	Average GC	NA	NA
CTTTGGCACAACCGGGCG	IntronTRIP	B1	chr1	58921806	-	NA	NA	16	6	NA	NA	0	6	NA	NA	0	6	NA	NA	NA	NA	10091	38938	0.205816965469416	Quies	Interior_Act3	41.86	Average GC	NA	lncRNA
CTTTGGCACGTAAGCGAC	IntronTRIP	B1	chr8	22282498	-	NA	NA	0	25	NA	NA	0	25	NA	NA	0	25	NA	NA	NA	NA	NA	NA	NA	ReprPCWk	Interior_Act1	49.15	High GC	NA	NA
CTTTGGCAGAATAGTGGC	IntronTRIP	B1	chr5	170128797	-	NA	NA	0	81	NA	NA	0	81	NA	NA	0	81	NA	NA	NA	NA	NA	NA	NA	Quies	Near_Lm1	33.97	Low GC	NA	NA
CTTTGGCGAGCCCATCAC	IntronTRIP	B1	chr4	176877811	+	NA	NA	0	52	NA	NA	0	52	NA	NA	0	52	NA	NA	NA	NA	2123	30220	0.0656401694338806	Quies	Lamina	38.16	Average GC	NA	lncRNA
CTTTGGCGATTGTCTCCC	IntronTRIP	B1	chr4	85306844	-	NA	NA	0	60	NA	NA	0	60	NA	NA	0	60	NA	NA	NA	NA	NA	NA	NA	Quies	Near_Lm2	32.37	Low GC	NA	NA
CTTTGGCGTTTACAAAAT	IntronTRIP	B1	chr5	134522106	+	NA	NA	0	3	NA	NA	0	3	NA	NA	0	3	NA	NA	NA	NA	NA	NA	NA	Quies	Interior_Act2	35.96	Average GC	LINE	NA
CTTTGGCTTGAGGCGGCC	IntronTRIP	B1	chr1	90848770	-	NA	NA	399	8	NA	NA	523	8	NA	NA	137	8	NA	NA	NA	NA	2901	79684	0.0351274444511715	TxWk	Interior_Act3	37.36	Average GC	NA	lncRNA
CTTTGGGCGGTGCCAGTT	IntronTRIP	B1	chr4	115215111	+	NA	NA	0	60	NA	NA	0	60	NA	NA	0	60	NA	NA	NA	NA	NA	NA	NA	Quies	Lamina	31.17	Low GC	NA	NA
CTTTGGGCTCGCGTAACT	IntronTRIP	B1	chr3	152817579	-	NA	NA	0	68	NA	NA	2	68	NA	NA	0	68	NA	NA	NA	NA	NA	NA	NA	EnhA1	Near_Lm1	37.86	Average GC	NA	NA
CTTTGGGCTCGGGTCACT	IntronTRIP	B1	chr7	20220616	-	NA	NA	0	63	NA	NA	3	63	NA	NA	0	63	NA	NA	NA	NA	NA	NA	NA	EnhA1	Near_Lm2	40.56	Average GC	NA	NA
CTTTGGGGAAGGCCATGT	IntronTRIP	B1	chr22	24790847	+	NA	NA	0	14	NA	NA	0	14	NA	NA	0	14	NA	NA	NA	NA	NA	NA	NA	ReprPCWk	Interior_Act1	50.25	High GC	NA	NA
CTTTGGGGACCGCGCCAG	IntronTRIP	B1	chr1	215966569	-	NA	NA	0	107	NA	NA	0	107	NA	NA	0	107	NM_206933.4	NA	NM_206933.4.36	NM_206933.4	456879	343679	0.570700686271326	Quies	Lamina	28.77	Low GC	NA	MANE_mRNA
CTTTGGGGAGCCCGGCCA	IntronTRIP	B1	chr20	53994041	-	NA	NA	0	19	NA	NA	0	19	NA	NA	0	19	NM_001366298.2	NA	NM_001366298.2.7	NM_001366298.2	76553	50501	0.602523336534072	ReprPCWk	Near_Lm1	41.86	Average GC	SINE	MANE_mRNA
CTTTGGGGAGGATACTAC	IntronTRIP	B1	chr4	13424117	-	NA	NA	69	47	NA	NA	54	47	NA	NA	71	47	NM_001017979.3	NA	NM_001017979.3.3	NM_001017979.3	60223	56394	0.516416988946723	TxWk	Near_Lm2	37.56	Average GC	NA	MANE_mRNA
CTTTGGGGGATTCAGCGG	IntronTRIP	B1	chr1	164876257	-	NA	NA	0	32	NA	NA	0	32	NA	NA	0	32	NA	NA	NA	NA	NA	NA	NA	ReprPCWk	Near_Lm2	39.66	Average GC	NA	NA
CTTTGGGTACATCTTTGA	IntronTRIP	B1	chrX	40085321	-	NA	NA	148	4	NA	NA	166	4	NA	NA	38	4	NM_001123385.2	NA	NM_001123385.2.14	NM_001123385.2	12637	34071	0.27055322428706	EnhG1	Interior_Act2	49.75	High GC	NA	MANE_mRNA
CTTTGGTACTGTGCCGTC	IntronTRIP	B1	chr11	16381122	-	NA	NA	0	35	NA	NA	11	35	NA	NA	1	35	NA	NA	NA	NA	NA	NA	NA	TxWk	Interior_Repr1	30.57	Low GC	NA	NA
CTTTGGTCCGCTCCTCCA	IntronTRIP	B1	chr1	171462911	+	NA	NA	0	11	NA	NA	0	11	NA	NA	0	11	NA	NA	NA	NA	NA	NA	NA	Quies	Near_Lm1	40.16	Average GC	NA	NA
CTTTGGTCGGTAGTCCGC	IntronTRIP	B1	chr3	24502262	+	NA	NA	2	7	NA	NA	0	7	NA	NA	0	7	NA	NA	NA	NA	8175	179449	0.0435711849230376	TxWk	Near_Lm2	34.57	Average GC	NA	lncRNA
CTTTGGTGCCAGTATCTT	IntronTRIP	B1	chr16	75467795	-	NA	NA	0	13	NA	NA	0	13	NA	NA	0	13	NA	NA	NA	NA	NA	NA	NA	Quies	Interior_Act3	44.76	Average GC	NA	NA
CTTTGGTGTGGCCGCCCG	IntronTRIP	B1	chr3	4022174	+	NA	NA	0	16	NA	NA	0	16	NA	NA	0	16	NA	NA	NA	NA	103465	24548	0.808238225805192	Quies	Lamina	35.86	Average GC	NA	lncRNA
CTTTGTAAAGACCAGCTC	IntronTRIP	B1	chr8	39879637	-	NA	NA	0	54	NA	NA	0	54	NA	NA	0	54	NA	NA	NA	NA	NA	NA	NA	Quies	Lamina_Like	43.86	Average GC	LTR	NA
CTTTGTACAAACCGCTTG	IntronTRIP	B1	chr4	157884922	+	NA	NA	0	68	NA	NA	0	68	NA	NA	0	68	NA	NA	NA	NA	5020	78002	0.060465900604659	Quies	Lamina	29.37	Low GC	NA	lncRNA
CTTTGTACATGAAGACTC	IntronTRIP	B1	chr1	65237972	+	NA	NA	0	36	NA	NA	1	36	NA	NA	0	36	NA	NA	NA	NA	NA	NA	NA	EnhWk	Interior_Act3	40.06	Average GC	NA	NA
CTTTGTACCGCTGGCGAA	IntronTRIP	B1	chr3	196974107	-	NA	NA	0	24	NA	NA	0	24	NA	NA	0	24	NA	NA	NA	NA	NA	NA	NA	Quies	Interior_Act1	53.95	High GC	NA	NA
CTTTGTACCTGTGTCTTG	IntronTRIP	B1	chr1	62567869	+	NA	NA	0	42	NA	NA	0	42	NA	NA	0	42	NA	NA	NA	NA	NA	NA	NA	Quies	Near_Lm1	36.96	Average GC	NA	NA
CTTTGTACGAGGTGCGGG	IntronTRIP	B1	chrX	136760808	-	NA	NA	0	16	NA	NA	12	16	NA	NA	0	16	NM_004840.3	NA	NM_004840.3.20	NM_004840.3	20124	95259	0.174410441746184	Quies	Interior_Act3	33.87	Low GC	NA	MANE_mRNA
CTTTGTAGAGCGCATTAA	IntronTRIP	B1	chr10	50573715	-	NA	NA	0	19	NA	NA	47	19	NA	NA	0	19	NM_147156.4	NA	NM_147156.4.9	NM_147156.4	50241	268116	0.15781339816621	EnhWk	Interior_Act3	32.07	Low GC	NA	MANE_mRNA
CTTTGTAGCGTCGCTCCT	IntronTRIP	B1	chr11	49016111	+	NA	NA	0	8	NA	NA	0	8	NA	NA	0	8	NA	NA	NA	NA	NA	NA	NA	Quies	Lamina_Like	39.76	Average GC	NA	NA
CTTTGTAGGACTGCAACC	IntronTRIP	B1	chr5	105474814	-	NA	NA	0	38	NA	NA	0	38	NA	NA	0	38	NA	NA	NA	NA	NA	NA	NA	Quies	Lamina	29.17	Low GC	NA	NA
CTTTGTAGGTCGTAGACC	IntronTRIP	B1	chr10	21807514	+	NA	NA	0	25	NA	NA	0	25	NA	NA	0	25	NA	NA	NA	NA	NA	NA	NA	EnhA2	Interior_Act3	38.06	Average GC	NA	NA
CTTTGTCAAACTAGCACC	IntronTRIP	B1	chr7	132994645	+	NA	NA	0	15	NA	NA	0	15	NA	NA	0	15	NA	NA	NA	NA	NA	NA	NA	TxWk	Interior_Act3	35.56	Average GC	NA	NA
CTTTGTCCACGGCTAAGC	IntronTRIP	B1	chr6	74294679	+	NA	NA	0	28	NA	NA	0	28	NA	NA	0	28	NA	NA	NA	NA	225228	396048	0.362524868174531	Quies	Lamina	27.97	Low GC	NA	lncRNA
CTTTGTCCCGTAAGTCAG	IntronTRIP	B1	chr6	143791823	-	NA	NA	0	11	NA	NA	0	11	NA	NA	0	11	NA	NA	NA	NA	NA	NA	NA	TxWk	Interior_Act3	34.47	Average GC	NA	NA
CTTTGTCCGCCTTGTCAC	IntronTRIP	B1	chr21	29623621	-	NA	NA	0	9	NA	NA	0	9	NA	NA	0	9	NM_001330994.2	NA	NM_001330994.2.11	NM_001330994.2	316375	86689	0.784924974693845	Quies	Interior_Act3	33.97	Low GC	NA	MANE_mRNA
CTTTGTCCTCCTGGGGCT	IntronTRIP	B1	chr10	24627686	-	NA	NA	59	96	NA	NA	88	96	NA	NA	48	96	NM_020824.4	NA	NM_020824.4.19	NM_020824.4	96201	44073	0.685807776209419	TxWk	Interior_Act3	32.67	Low GC	NA	MANE_mRNA
CTTTGTCGGACGCTGCGA	IntronTRIP	B1	chr10	506163	+	NA	NA	0	45	NA	NA	2	45	NA	NA	0	45	NA	NA	NA	NA	NA	NA	NA	ReprPC	Interior_Repr2	54.45	High GC	NA	NA
CTTTGTCGGCAGTACTAC	IntronTRIP	B1	chr1	35626405	+	NA	NA	0	37	NA	NA	0	37	NA	NA	0	37	NA	NA	NA	NA	NA	NA	NA	TxWk	Interior_Act1	36.76	Average GC	NA	NA
CTTTGTCGTCACGTAGTC	IntronTRIP	B1	chr7	127921775	-	NA	NA	0	17	NA	NA	0	17	NA	NA	0	17	NA	NA	NA	NA	NA	NA	NA	TxWk	Interior_Act3	35.36	Average GC	LINE	NA
CTTTGTCTCGCCTTACGG	IntronTRIP	B1	chr18	14183582	+	NA	NA	0	21	NA	NA	0	21	NA	NA	0	21	NA	NA	NA	NA	4485	37802	0.10606096436257	Quies	Lamina_Like	38.86	Average GC	NA	lncRNA
CTTTGTCTGAGACTGGCC	IntronTRIP	B1	chr3	132654216	-	NA	NA	0	13	NA	NA	0	13	NA	NA	0	13	NM_032169.5	NA	NM_032169.5.19	NM_032169.5	5593	96076	0.055011852186999	Quies	Interior_Act3	40.66	Average GC	DNA	MANE_mRNA
CTTTGTGAGGCCGTGATA	IntronTRIP	B1	chr7	104131422	+	NA	NA	0	73	NA	NA	0	73	NA	NA	0	73	NA	NA	NA	NA	NA	NA	NA	Tx	Interior_Act2	41.06	Average GC	LINE	NA
CTTTGTGCCTTTTCAGCC	IntronTRIP	B1	chr17	29292050	-	NA	NA	34	3	NA	NA	153	3	NA	NA	58	3	NM_020772.3	NA	NM_020772.3.3	NM_020772.3	2098	36212	0.0547637692508483	TssA	Speckle	39.66	Average GC	NA	MANE_mRNA
CTTTGTGGAAGGTACGTA	IntronTRIP	B1	chr3	64909488	-	NA	NA	0	86	NA	NA	0	86	NA	NA	0	86	NA	NA	NA	NA	NA	NA	NA	Quies	Interior_Act3	40.76	Average GC	NA	NA
CTTTGTGGACCAGTCCCC	IntronTRIP	B1	chr6	39993540	-	NA	NA	0	79	NA	NA	1	79	NA	NA	0	79	NA	NA	NA	NA	NA	NA	NA	EnhA1	Interior_Repr2	41.26	Average GC	LTR	NA
CTTTGTGGGATTTATGGT	IntronTRIP	B1	chr8	27311619	+	NA	NA	5	35	NA	NA	22	35	NA	NA	2	35	NA	NA	NA	NA	NA	NA	NA	TssA	Interior_Act3	57.74	High GC	NA	NA
CTTTGTGGGTATTGACCC	IntronTRIP	B1	chr14	22765265	+	NA	NA	0	41	NA	NA	0	41	NA	NA	1	41	NA	NA	NA	NA	NA	NA	NA	Quies	Interior_Act1	39.96	Average GC	NA	NA
CTTTGTGTCACCTAGAAC	IntronTRIP	B1	chr10	42655261	+	NA	NA	0	21	NA	NA	0	21	NA	NA	0	21	NA	NA	NA	NA	NA	NA	NA	EnhA1	Lamina_Like	48.75	High GC	NA	NA
CTTTGTGTCCATGTGTTC	IntronTRIP	B1	chr12	45963827	+	NA	NA	0	40	NA	NA	0	40	NA	NA	0	40	NA	NA	NA	NA	NA	NA	NA	TxWk	Interior_Act3	29.87	Low GC	NA	NA
CTTTGTGTGCCTGTCGTC	IntronTRIP	B1	chr20	41479025	-	NA	NA	6	39	NA	NA	104	39	NA	NA	46	39	NM_032221.5	NA	NM_032221.5.21	NM_032221.5	139352	76943	0.644268244758316	TxWk	Interior_Act2	37.46	Average GC	NA	MANE_mRNA
CTTTGTGTGCGGTCCGGT	IntronTRIP	B1	chr2	184291886	-	NA	NA	0	30	NA	NA	0	30	NA	NA	0	30	NA	NA	NA	NA	NA	NA	NA	Quies	Lamina	28.47	Low GC	NA	NA
CTTTGTTAACTCCTCTTC	IntronTRIP	B1	chr4	48212369	-	NA	NA	17	36	NA	NA	32	36	NA	NA	6	36	NM_003215.3	NA	NM_003215.3.16	NM_003215.3	57469	76587	0.428693978635794	EnhA1	Interior_Act3	42.96	Average GC	NA	MANE_mRNA
CTTTGTTAGGAGCCCTCA	IntronTRIP	B1	chr4	53595425	+	NA	NA	59	51	NA	NA	4	51	NA	NA	0	51	NA	NA	NA	NA	2469	8622	0.222612929402218	Quies	Near_Lm1	44.86	Average GC	NA	lncRNA
CTTTGTTATCGTCAGAAC	IntronTRIP	B1	chrX	144245367	+	NA	NA	0	11	NA	NA	0	11	NA	NA	0	11	NA	NA	NA	NA	NA	NA	NA	Quies	Near_Lm2	31.37	Low GC	LINE	NA
CTTTGTTGAAGCACAGAA	IntronTRIP	B1	chr7	20714002	-	NA	NA	0	27	NA	NA	0	27	NA	NA	0	27	NA	NA	NA	NA	NA	NA	NA	Quies	Near_Lm2	39.16	Average GC	LINE	NA
CTTTGTTGAATCATTGCC	IntronTRIP	B1	chr10	114691890	+	NA	NA	0	54	NA	NA	0	54	NA	NA	0	54	NA	NA	NA	NA	NA	NA	NA	Quies	Near_Lm1	37.36	Average GC	NA	NA
CTTTGTTGCCAGCTTGCA	IntronTRIP	B1	chr6	13363414	-	NA	NA	0	3	NA	NA	0	3	NA	NA	0	3	NM_018988.4	NM_018988.4	NA	NA	124186	5585	0.956962649590432	TxWk	Interior_Act3	43.66	Average GC	NA	MANE_mRNA
CTTTGTTTCATTGGTACG	IntronTRIP	B1	chr9	68952228	+	NA	NA	24	64	NA	NA	59	64	NA	NA	53	64	NM_003558.4	NA	NM_003558.4.14	NM_003558.4	246989	56948	0.812632223125187	TxWk	Interior_Act3	38.46	Average GC	NA	MANE_mRNA
CTTTTAAAGCTAACCATT	IntronTRIP	B1	chrX	11308345	+	NA	NA	0	6	NA	NA	0	6	NA	NA	0	6	NA	NA	NA	NA	NA	NA	NA	TxWk	Interior_Act3	34.77	Average GC	NA	NA
CTTTTAACCCGGTCTCTA	IntronTRIP	B1	chr10	30554685	-	NA	NA	28	31	NA	NA	11	31	NA	NA	0	31	NA	NA	NA	NA	NA	NA	NA	EnhA2	Interior_Act2	41.26	Average GC	NA	NA
CTTTTAACGCGCCGCCGT	IntronTRIP	B1	chr3	130851102	-	NA	NA	0	29	NA	NA	8	29	NA	NA	0	29	NA	NA	NA	NA	NA	NA	NA	TssA	Interior_Act3	36.36	Average GC	NA	NA
CTTTTAACTTCATAGAAC	IntronTRIP	B1	chr1	227932694	+	NA	NA	0	17	NA	NA	0	17	NA	NA	0	17	NA	NA	NA	NA	NA	NA	NA	ReprPCWk	Interior_Act1	42.86	Average GC	NA	NA
CTTTTAATACTCCGTTTT	IntronTRIP	B1	chr12	121990919	+	NA	NA	0	36	NA	NA	0	36	NA	NA	0	36	NM_144668.6	NA	NM_144668.6.19	NM_144668.6	72328	13000	0.847646727920495	Quies	Speckle	46.25	Average GC	NA	MANE_mRNA
CTTTTAATGACCCGTCCT	IntronTRIP	B1	chr10	92657717	-	NA	NA	0	19	NA	NA	0	19	NA	NA	0	19	NA	NA	NA	NA	NA	NA	NA	Quies	Interior_Act2	39.06	Average GC	NA	NA
CTTTTACACGCGCCACTC	IntronTRIP	B1	chr12	55016495	-	NA	NA	0	53	NA	NA	0	53	NA	NA	0	53	NA	NA	NA	NA	NA	NA	NA	ReprPCWk	Interior_Repr1	39.56	Average GC	NA	NA
CTTTTACAGCTTCCGTGA	IntronTRIP	B1	chr6	51185022	-	NA	NA	0	65	NA	NA	0	65	NA	NA	0	65	NA	NA	NA	NA	NA	NA	NA	NA	Near_Lm1	36.36	Average GC	NA	NA
CTTTTACAGTGGAGTAGT	IntronTRIP	B1	chr6	143222005	-	NA	NA	0	28	NA	NA	0	28	NA	NA	0	28	NA	NA	NA	NA	NA	NA	NA	TxWk	Interior_Act3	39.76	Average GC	NA	NA
CTTTTACCCCGTTCACTG	IntronTRIP	B1	chr12	10774161	+	NA	NA	0	54	NA	NA	0	54	NA	NA	0	54	NA	NA	NA	NA	23973	3285	0.879484921857803	Quies	Interior_Repr1	39.06	Average GC	NA	lncRNA
CTTTTACCTTAGACCTTT	IntronTRIP	B1	chr1	5626714	-	NA	NA	0	81	NA	NA	1	81	NA	NA	3	81	NA	NA	NA	NA	41581	65005	0.39011690090631	Quies	Interior_Repr1	36.26	Average GC	NA	lncRNA
CTTTTACGACTGCCTTAA	IntronTRIP	B1	chr2	154303662	+	NA	NA	2	43	NA	NA	4	43	NA	NA	22	43	NM_052917.4	NA	NM_052917.4.9	NM_052917.4	431741	150317	0.741749104041178	Quies	Lamina	46.45	Average GC	NA	MANE_mRNA
CTTTTACGCGCGTCGAAT	IntronTRIP	B1	chr11	31252694	-	NA	NA	0	32	NA	NA	0	32	NA	NA	0	32	NM_001387274.1	NA	NM_001387274.1.31	NM_001387274.1	117045	389092	0.231251617645025	Quies	Lamina	32.67	Low GC	NA	MANE_mRNA
CTTTTACGTGGTGGAAAC	IntronTRIP	B1	chr6	97482703	-	NA	NA	0	10	NA	NA	0	10	NA	NA	0	10	NA	NA	NA	NA	NA	NA	NA	Quies	Lamina	33.67	Low GC	NA	NA
CTTTTACGTGTTATCTCG	IntronTRIP	B1	chr13	48524244	-	NA	NA	0	26	NA	NA	14	26	NA	NA	8	26	NM_001268.4	NA	NM_001268.4.13	NM_001268.4	8836	35282	0.200281064418151	Quies	Near_Lm1	32.07	Low GC	NA	MANE_mRNA
CTTTTACTTGCCTGACAT	IntronTRIP	B1	chr7	23707856	+	NA	NA	0	34	NA	NA	0	34	NA	NA	0	34	NA	NA	NA	NA	NA	NA	NA	ReprPCWk	Interior_Act3	34.47	Average GC	SINE	NA
CTTTTACTTTTTCGGGGC	IntronTRIP	B1	chr7	140840047	+	NA	NA	0	21	NA	NA	0	21	NA	NA	0	21	NA	NA	NA	NA	NA	NA	NA	TxWk	Interior_Act3	41.36	Average GC	LTR	NA
CTTTTAGAGTTATTCACG	IntronTRIP	B1	chr13	42322139	-	NA	NA	0	85	NA	NA	22	85	NA	NA	26	85	NA	NA	NA	NA	NA	NA	NA	Quies	Interior_Act3	31.37	Low GC	NA	NA
CTTTTAGCTGTACAGGAG	IntronTRIP	B1	chr2	54964913	-	NA	NA	0	25	NA	NA	0	25	NA	NA	0	25	NA	NA	NA	NA	NA	NA	NA	TxWk	Interior_Act3	46.05	Average GC	SINE	NA
CTTTTAGGGGGTGACGAC	IntronTRIP	B1	chr14	83352730	+	NA	NA	0	38	NA	NA	0	38	NA	NA	0	38	NA	NA	NA	NA	NA	NA	NA	Quies	Lamina	39.26	Average GC	LTR	NA
CTTTTAGGTATAAGCATC	IntronTRIP	B1	chr2	175549964	+	NA	NA	0	45	NA	NA	0	45	NA	NA	0	45	NA	NA	NA	NA	NA	NA	NA	ReprPCWk	Near_Lm1	34.47	Average GC	NA	NA
CTTTTAGGTCTGTGCAGT	IntronTRIP	B1	chr6	15660608	+	NA	NA	0	4	NA	NA	0	4	NA	NA	0	4	NA	NA	NA	NA	NA	NA	NA	Tx	Interior_Act3	41.36	Average GC	NA	NA
CTTTTAGGTTATTATATG	IntronTRIP	B1	chr5	87469677	-	NA	NA	0	9	NA	NA	15	9	NA	NA	0	9	NA	NA	NA	NA	NA	NA	NA	Quies	Lamina	39.76	Average GC	NA	NA
CTTTTAGTTGAATTCTGA	IntronTRIP	B1	chr13	33082376	+	NA	NA	0	35	NA	NA	0	35	NA	NA	0	35	NA	NA	NA	NA	NA	NA	NA	Quies	Near_Lm1	35.66	Average GC	LINE	NA
CTTTTAGTTGCTTGCAAC	IntronTRIP	B1	chr2	173093374	+	NA	NA	6	5	NA	NA	23	5	NA	NA	17	5	NM_016653.3	NA	NM_016653.3.2	NM_016653.3	17529	174641	0.0912161107352865	TxWk	Interior_Act3	32.87	Low GC	NA	MANE_mRNA
CTTTTATACCTCCTAGAG	IntronTRIP	B1	chr12	98607108	+	NA	NA	0	22	NA	NA	0	22	NA	NA	0	22	NA	NA	NA	NA	NA	NA	NA	TxWk	Interior_Act3	42.36	Average GC	NA	NA
CTTTTATAGACAACCCGT	IntronTRIP	B1	chr7	130473774	+	NA	NA	0	11	NA	NA	0	11	NA	NA	0	11	NA	NA	NA	NA	NA	NA	NA	ReprPCWk	Interior_Act2	40.66	Average GC	NA	NA
CTTTTATCCGACACGCAG	IntronTRIP	B1	chr18	36757341	+	NA	NA	0	2	NA	NA	0	2	NA	NA	0	2	NM_001281740.3	NA	NM_001281740.3.25	NM_001281740.3	459629	22879	0.952583169605478	ReprPCWk	Near_Lm1	40.86	Average GC	NA	MANE_mRNA
CTTTTATCTCTTCGTCTG	IntronTRIP	B1	chr18	45999176	+	NA	NA	0	24	NA	NA	0	24	NA	NA	0	24	NA	NA	NA	NA	NA	NA	NA	EnhWk	Interior_Act3	44.96	Average GC	NA	NA
CTTTTATGCCTCGGTGAC	IntronTRIP	B1	chr2	60640241	-	NA	NA	0	9	NA	NA	0	9	NA	NA	5	9	NA	NA	NA	NA	NA	NA	NA	ReprPCWk	Near_Lm1	45.45	Average GC	NA	NA
CTTTTATTGCATTACCAT	IntronTRIP	B1	chr9	111263108	-	NA	NA	0	65	NA	NA	0	65	NA	NA	0	65	NA	NA	NA	NA	21728	123862	0.149241019300776	Quies	Near_Lm2	37.16	Average GC	NA	lncRNA
CTTTTCAAACAATGATGC	IntronTRIP	B1	chr4	38809514	+	NA	NA	0	10	NA	NA	0	10	NA	NA	0	10	NA	NA	NA	NA	NA	NA	NA	ReprPCWk	Interior_Act3	34.57	Average GC	NA	NA
CTTTTCAAAGACGACCTA	IntronTRIP	B1	chr14	21270231	+	NA	NA	58	88	NA	NA	13	88	NA	NA	8	88	NA	NA	NA	NA	NA	NA	NA	TssFlnkU	Interior_Act1	50.15	High GC	NA	NA
CTTTTCAACCGGAATCGA	IntronTRIP	B1	chr15	39453908	+	NA	NA	0	14	NA	NA	0	14	NA	NA	0	14	NA	NA	NA	NA	NA	NA	NA	Quies	Interior_Repr1	36.86	Average GC	NA	NA
CTTTTCACCGAGCTCCAG	IntronTRIP	B1	chr9	88582584	+	NA	NA	0	8	NA	NA	0	8	NA	NA	0	8	NA	NA	NA	NA	NA	NA	NA	ReprPC	Interior_Repr2	49.15	High GC	NA	NA
CTTTTCACCGTGGCTTGG	IntronTRIP	B1	chr2	65521262	-	NA	NA	0	33	NA	NA	0	33	NA	NA	0	33	NA	NA	NA	NA	NA	NA	NA	Quies	Interior_Act3	42.36	Average GC	LINE	NA
CTTTTCAGTTCTGCATCG	IntronTRIP	B1	chr12	75916974	-	NA	NA	0	6	NA	NA	0	6	NA	NA	0	6	NA	NA	NA	NA	67041	353772	0.159313044036187	Quies	Interior_Act3	40.26	Average GC	NA	lncRNA
CTTTTCATAATGCAGCCC	IntronTRIP	B1	chr1	65217356	-	NA	NA	19	81	NA	NA	8	81	NA	NA	0	81	NA	NA	NA	NA	NA	NA	NA	TxWk	Interior_Act3	40.06	Average GC	NA	NA
CTTTTCATGGAAATATGC	IntronTRIP	B1	chr6	25780904	-	NA	NA	0	49	NA	NA	0	49	NA	NA	0	49	NA	NA	NA	NA	NA	NA	NA	ReprPCWk	Near_Lm1	39.46	Average GC	NA	NA
CTTTTCCATTGGGAGTAG	IntronTRIP	B1	chr7	15252709	-	NA	NA	0	85	NA	NA	0	85	NA	NA	0	85	NM_001004320.2	NA	NM_001004320.2.1	NM_001004320.2	309306	52393	0.855147512157899	Quies	Lamina	40.46	Average GC	LINE	MANE_mRNA
CTTTTCCCAGATGAAAGA	IntronTRIP	B1	chr7	131138654	-	NA	NA	0	34	NA	NA	0	34	NA	NA	0	34	NA	NA	NA	NA	NA	NA	NA	ReprPCWk	Interior_Act2	38.36	Average GC	NA	NA
CTTTTCCCAGGTTGATGC	IntronTRIP	B1	chr6	158793529	+	NA	NA	0	10	NA	NA	0	10	NA	NA	0	10	NA	NA	NA	NA	NA	NA	NA	TxWk	Interior_Act2	42.16	Average GC	NA	NA
CTTTTCCCCCCGGGCTCT	IntronTRIP	B1	chr11	78568567	-	NA	NA	41	10	NA	NA	52	10	NA	NA	28	10	NM_024678.6	NA	NM_024678.6.11	NM_024678.6	6297	132600	0.0453357523920603	Tx	Interior_Act3	34.07	Low GC	NA	MANE_mRNA
CTTTTCCCGATGGACTTG	IntronTRIP	B1	chr5	31469541	-	NA	NA	17	5	NA	NA	45	5	NA	NA	6	5	NM_001382508.1	NA	NM_001382508.1.19	NM_001382508.1	62552	69048	0.47531914893617	TxWk	Interior_Act3	37.66	Average GC	NA	MANE_mRNA
CTTTTCCCTGAACTCATG	IntronTRIP	B1	chr17	52347801	+	NA	NA	0	26	NA	NA	0	26	NA	NA	0	26	NA	NA	NA	NA	NA	NA	NA	Quies	Near_Lm2	32.77	Low GC	NA	NA
CTTTTCCGAGGTCGAGAC	IntronTRIP	B1	chr9	40941698	-	NA	NA	0	39	NA	NA	0	39	NA	NA	0	39	NA	NA	NA	NA	NA	NA	NA	TxWk	Lamina_Like	33.77	Low GC	NA	NA
CTTTTCCTACGTATCAAC	IntronTRIP	B1	chr3	65031748	+	NA	NA	0	7	NA	NA	12	7	NA	NA	0	7	NA	NA	NA	NA	346839	21691	0.941141833772013	EnhWk	Interior_Act3	37.16	Average GC	NA	lncRNA
CTTTTCCTAGGCCCGGGA	IntronTRIP	B1	chr7	7141484	+	NA	NA	0	20	NA	NA	0	20	NA	NA	0	20	NA	NA	NA	NA	NA	NA	NA	Quies	Near_Lm1	38.36	Average GC	NA	NA
CTTTTCCTGTCTCAATAG	IntronTRIP	B1	chr11	78968681	+	NA	NA	0	48	NA	NA	0	48	NA	NA	0	48	NA	NA	NA	NA	NA	NA	NA	ReprPCWk	Near_Lm1	46.45	Average GC	NA	NA
CTTTTCCTTCAGCTTCAC	IntronTRIP	B1	chr5	38660641	-	NA	NA	0	11	NA	NA	0	11	NA	NA	0	11	NA	NA	NA	NA	NA	NA	NA	TssFlnk	Near_Lm1	42.06	Average GC	NA	NA
CTTTTCGACCTTTCTCCT	IntronTRIP	B1	chr5	41793747	+	NA	NA	0	13	NA	NA	0	13	NA	NA	0	13	NA	NA	NA	NA	NA	NA	NA	TxWk	Near_Lm2	34.07	Low GC	NA	NA
CTTTTCGATTGACCGATG	IntronTRIP	B1	chrX	57104977	+	NA	NA	0	49	NA	NA	0	49	NA	NA	0	49	NA	NA	NA	NA	NA	NA	NA	Quies	Lamina_Like	43.86	Average GC	LTR	NA
CTTTTCGATTGTGTAGGT	IntronTRIP	B1	chr16	11810354	+	NA	NA	0	9	NA	NA	0	9	NA	NA	0	9	NA	NA	NA	NA	NA	NA	NA	Quies	Interior_Act1	43.86	Average GC	NA	NA
CTTTTCGCATCATGTGAA	IntronTRIP	B1	chr8	115623835	-	NA	NA	0	3	NA	NA	9	3	NA	NA	0	3	NM_014112.5	NA	NM_014112.5.6	NM_014112.5	45140	215340	0.173295454545455	Quies	Near_Lm2	34.37	Low GC	NA	MANE_mRNA
CTTTTCGCCAAACCCTCT	IntronTRIP	B1	chr8	9645672	+	NA	NA	11	32	NA	NA	35	32	NA	NA	31	32	NM_003747.3	NA	NM_003747.3.3	NM_003747.3	89761	136674	0.396409565659019	Quies	Interior_Act3	38.16	Average GC	NA	MANE_mRNA
CTTTTCGGAGCACGACCG	IntronTRIP	B1	chr3	65659158	+	NA	NA	0	62	NA	NA	0	62	NA	NA	0	62	NA	NA	NA	NA	NA	NA	NA	Quies	Interior_Act3	41.36	Average GC	NA	NA
CTTTTCGGCGTTCCATGG	IntronTRIP	B1	chr3	186492951	-	NA	NA	0	98	NA	NA	0	98	NA	NA	0	98	NA	NA	NA	NA	710	37982	0.0183500465212447	ReprPCWk	Interior_Act3	46.85	Average GC	NA	lncRNA
CTTTTCGTGAGCGGGGAG	IntronTRIP	B1	chr12	39407719	+	NA	NA	0	84	NA	NA	0	84	NA	NA	0	84	NA	NA	NA	NA	NA	NA	NA	Quies	Near_Lm1	33.97	Low GC	NA	NA
CTTTTCTAACTCGCGCCA	IntronTRIP	B1	chr1	92792190	+	NA	NA	0	27	NA	NA	0	27	NA	NA	0	27	NA	NA	NA	NA	NA	NA	NA	EnhA2	Interior_Act3	37.06	Average GC	NA	NA
CTTTTCTAGACCCATTCC	IntronTRIP	B1	chr14	67753793	+	NA	NA	0	29	NA	NA	0	29	NA	NA	0	29	NA	NA	NA	NA	NA	NA	NA	TxWk	Interior_Act3	44.86	Average GC	NA	NA
CTTTTCTCCCGCGGTGCA	IntronTRIP	B1	chr6	147534007	-	NA	NA	0	38	NA	NA	6	38	NA	NA	0	38	NA	NA	NA	NA	NA	NA	NA	TxWk	Interior_Act3	47.85	High GC	LTR	NA
CTTTTCTCGCATACAGAC	IntronTRIP	B1	chr2	157480990	+	NA	NA	0	82	NA	NA	0	82	NA	NA	0	82	NA	NA	NA	NA	NA	NA	NA	ReprPCWk	Near_Lm2	44.26	Average GC	LINE	NA
CTTTTCTGTCGGTCAGGC	IntronTRIP	B1	chr9	120850386	+	NA	NA	17	74	NA	NA	48	74	NA	NA	6	74	NA	NA	NA	NA	25558	3999	0.864702101025138	TxWk	Interior_Act2	41.16	Average GC	NA	lncRNA
CTTTTCTTAAGCATTTCT	IntronTRIP	B1	chr2	12279666	-	NA	NA	0	9	NA	NA	0	9	NA	NA	0	9	NA	NA	NA	NA	NA	NA	NA	TssA	Interior_Act3	43.76	Average GC	NA	NA
CTTTTCTTCGATTCGGTG	IntronTRIP	B1	chrX	15375649	-	NA	NA	0	12	NA	NA	0	12	NA	NA	0	12	NM_004469.5	NA	NM_004469.5.6	NM_004469.5	8764	30054	0.225771549281261	ReprPCWk	Near_Lm1	42.26	Average GC	NA	MANE_mRNA
CTTTTGAACACGGGAATT	IntronTRIP	B1	chr17	45015671	+	NA	NA	0	67	NA	NA	6	67	NA	NA	8	67	NA	NA	NA	NA	NA	NA	NA	TxWk	Speckle	49.25	High GC	SINE	NA
CTTTTGAATGAAGCCTCC	IntronTRIP	B1	chr1	51584750	+	NA	NA	0	17	NA	NA	0	17	NA	NA	0	17	NA	NA	NA	NA	NA	NA	NA	Quies	Interior_Act3	46.45	Average GC	NA	NA
CTTTTGACCAATCCCGCA	IntronTRIP	B1	chr8	105592831	-	NA	NA	22	44	NA	NA	6	44	NA	NA	20	44	NA	NA	NA	NA	467693	46742	0.90913915266263	EnhWk	Interior_Act3	36.86	Average GC	NA	lncRNA
CTTTTGACGCCTCTTCCG	IntronTRIP	B1	chr1	113655450	-	NA	NA	0	54	NA	NA	0	54	NA	NA	0	54	NA	NA	NA	NA	NA	NA	NA	Quies	Interior_Repr1	32.17	Low GC	NA	NA
CTTTTGACGTATATAGGG	IntronTRIP	B1	chr7	131077128	+	NA	NA	8	54	NA	NA	41	54	NA	NA	0	54	NA	NA	NA	NA	NA	NA	NA	EnhWk	Interior_Act2	35.56	Average GC	NA	NA
CTTTTGACTCCAGAGCAT	IntronTRIP	B1	chr14	101625892	+	NA	NA	0	8	NA	NA	0	8	NA	NA	0	8	NA	NA	NA	NA	NA	NA	NA	TxWk	Interior_Act1	49.75	High GC	Simple_repeat	NA
CTTTTGAGGAAATCTACT	IntronTRIP	B1	chr4	112740128	-	NA	NA	0	28	NA	NA	0	28	NA	NA	0	28	NA	NA	NA	NA	NA	NA	NA	ReprPCWk	Near_Lm2	42.66	Average GC	NA	NA
CTTTTGAGGCCCCCTGTT	IntronTRIP	B1	chr13	46045565	+	NA	NA	0	45	NA	NA	0	45	NA	NA	0	45	NA	NA	NA	NA	NA	NA	NA	TxWk	Interior_Act3	32.07	Low GC	NA	NA
CTTTTGATGTGTTCCCCT	IntronTRIP	B1	chr8	93376720	-	NA	NA	1	46	NA	NA	1	46	NA	NA	0	46	NA	NA	NA	NA	323713	163418	0.66452966450503	Quies	Near_Lm2	40.36	Average GC	NA	lncRNA
CTTTTGATTACCAGGAGG	IntronTRIP	B1	chr21	23954811	-	NA	NA	0	44	NA	NA	0	44	NA	NA	0	44	NA	NA	NA	NA	NA	NA	NA	Quies	Near_Lm2	31.57	Low GC	NA	NA
CTTTTGCCCGTGATGCGG	IntronTRIP	B1	chr4	148204322	-	NA	NA	0	32	NA	NA	0	32	NA	NA	0	32	NM_000901.5	NA	NM_000901.5.6	NM_000901.5	238092	125559	0.654726647252448	Quies	Lamina	34.07	Low GC	NA	MANE_mRNA
CTTTTGCCGATTATTGAG	IntronTRIP	B1	chr6	136854497	+	NA	NA	33	45	NA	NA	48	45	NA	NA	6	45	NM_000288.4	NA	NM_000288.4.5	NM_000288.4	31906	59437	0.34929879684267	Quies	Near_Lm1	42.16	Average GC	NA	MANE_mRNA
CTTTTGCGAACCTAACAT	IntronTRIP	B1	chr12	752087	-	NA	NA	237	21	NA	NA	155	21	NA	NA	129	21	NA	NA	NA	NA	NA	NA	NA	TssFlnk	Interior_Act1	52.05	High GC	NA	NA
CTTTTGCGGCGAGCGAAC	IntronTRIP	B1	chr22	46462816	+	NA	NA	0	27	NA	NA	0	27	NA	NA	0	27	NA	NA	NA	NA	NA	NA	NA	ReprPCWk	Interior_Act1	47.35	Average GC	NA	NA
CTTTTGCGTAGGCTCCCC	IntronTRIP	B1	chr22	39904669	-	NA	NA	0	15	NA	NA	0	15	NA	NA	0	15	NA	NA	NA	NA	NA	NA	NA	TxWk	Interior_Act1	39.76	Average GC	LINE	NA
CTTTTGCTAATAAGGCGA	IntronTRIP	B1	chr5	108654410	-	NA	NA	0	21	NA	NA	0	21	NA	NA	0	21	NA	NA	NA	NA	NA	NA	NA	ReprPCWk	Near_Lm2	39.06	Average GC	NA	NA
CTTTTGCTGGCAACACAC	IntronTRIP	B1	chr7	65715305	+	NA	NA	0	75	NA	NA	21	75	NA	NA	0	75	NA	NA	NA	NA	67482	3383	0.952261341988288	Quies	Interior_Act3	39.36	Average GC	NA	transcribed_unprocessed_pseudogene
CTTTTGCTTTAGAACGGT	IntronTRIP	B1	chr15	79948444	-	NA	NA	0	21	NA	NA	0	21	NA	NA	0	21	NA	NA	NA	NA	NA	NA	NA	EnhWk	Interior_Act2	44.26	Average GC	NA	NA
CTTTTGGAACTAACATCT	IntronTRIP	B1	chr19	6513538	+	NA	NA	0	33	NA	NA	0	33	NA	NA	0	33	NA	NA	NA	NA	NA	NA	NA	TxWk	Speckle	47.85	High GC	NA	NA
CTTTTGGAATGCTTACAA	IntronTRIP	B1	chr21	37670259	+	NA	NA	0	37	NA	NA	14	37	NA	NA	37	37	NA	NA	NA	NA	NA	NA	NA	ReprPCWk	Interior_Act2	38.76	Average GC	NA	NA
CTTTTGGACAGCTACCGT	IntronTRIP	B1	chr4	39032188	-	NA	NA	0	50	NA	NA	17	50	NA	NA	0	50	NM_024943.3	NA	NM_024943.3.6	NM_024943.3	221	65445	0.00336551640118174	EnhA2	Interior_Act3	36.16	Average GC	NA	MANE_mRNA
CTTTTGGACGCGGCCGAG	IntronTRIP	B1	chr7	105276571	-	NA	NA	4	110	NA	NA	28	110	NA	NA	49	110	NM_182692.3	NA	NM_182692.3.14	NM_182692.3	112350	160198	0.412220966582033	Quies	Interior_Act3	45.55	Average GC	NA	MANE_mRNA
CTTTTGGAGCGTGCTGAA	IntronTRIP	B1	chr18	57516563	-	NA	NA	0	68	NA	NA	0	68	NA	NA	0	68	NA	NA	NA	NA	NA	NA	NA	ReprPCWk	Interior_Act3	41.86	Average GC	NA	NA
CTTTTGGAGGTCGATATT	IntronTRIP	B1	chr1	109040161	-	NA	NA	2	5	NA	NA	13	5	NA	NA	12	5	NM_001142551.2	NA	NM_001142551.2.14	NM_001142551.2	1941	69948	0.026999958268998	TxWk	Interior_Act2	41.26	Average GC	NA	MANE_mRNA
CTTTTGGCCGCATCGGGA	IntronTRIP	B1	chr5	131303071	-	NA	NA	0	30	NA	NA	0	30	NA	NA	0	30	NA	NA	NA	NA	NA	NA	NA	TxWk	Interior_Act3	35.16	Average GC	NA	NA
CTTTTGGGATTTCGATGG	IntronTRIP	B1	chr5	125233515	+	NA	NA	0	76	NA	NA	0	76	NA	NA	0	76	NA	NA	NA	NA	424534	368712	0.535185806168578	Quies	Lamina	35.26	Average GC	NA	lncRNA
CTTTTGGTATCTCCGGTA	IntronTRIP	B1	chr8	61769107	-	NA	NA	0	16	NA	NA	0	16	NA	NA	0	16	NA	NA	NA	NA	NA	NA	NA	Quies	Near_Lm2	35.16	Average GC	NA	NA
CTTTTGGTCCCCGTCGCC	IntronTRIP	B1	chr1	152884673	+	NA	NA	0	28	NA	NA	0	28	NA	NA	0	28	NM_030663.3	NM_030663.3	NA	NA	6352	374	0.944394885518882	ReprPCWk	Interior_Repr1	47.55	Average GC	NA	MANE_mRNA
CTTTTGGTCTCAAGTATA	IntronTRIP	B1	chr20	53614305	-	NA	NA	0	42	NA	NA	6	42	NA	NA	0	42	NA	NA	NA	NA	NA	NA	NA	TxWk	Interior_Act3	35.66	Average GC	NA	NA
CTTTTGGTGTCGACGGTG	IntronTRIP	B1	chr13	33819798	+	NA	NA	18	19	NA	NA	32	19	NA	NA	7	19	NM_002915.4	NA	NM_002915.4.1	NM_002915.4	1650	17702	0.0852625051674245	TxWk	Near_Lm2	33.67	Low GC	NA	MANE_mRNA
CTTTTGGTTCTGGACACG	IntronTRIP	B1	chr11	59626212	+	NA	NA	0	5	NA	NA	3	5	NA	NA	23	5	NA	NA	NA	NA	60289	13649	0.815399388677	Quies	Interior_Repr1	41.26	Average GC	NA	lncRNA
CTTTTGTACACATCCCCC	IntronTRIP	B1	chr1	15832100	+	NA	NA	0	3	NA	NA	0	3	NA	NA	0	3	NA	NA	NA	NA	NA	NA	NA	TssFlnkU	Speckle	44.66	Average GC	NA	NA
CTTTTGTCCCGGGGGTAC	IntronTRIP	B1	chr5	31491150	-	NA	NA	67	79	NA	NA	176	79	NA	NA	102	79	NM_001382508.1	NA	NM_001382508.1.23	NM_001382508.1	40943	90657	0.311117021276596	TxWk	Interior_Act3	34.37	Low GC	NA	MANE_mRNA
CTTTTGTGAAGCTAGCCC	IntronTRIP	B1	chr11	41461181	+	NA	NA	0	140	NA	NA	0	140	NA	NA	0	140	NA	NA	NA	NA	NA	NA	NA	Quies	Lamina	30.27	Low GC	NA	NA
CTTTTGTGGAAAAAAGCA	IntronTRIP	B1	chr14	33915431	-	NA	NA	0	38	NA	NA	0	38	NA	NA	0	38	NA	NA	NA	NA	NA	NA	NA	EnhA1	Interior_Act3	45.75	Average GC	DNA	NA
CTTTTGTTCATTAAACTA	IntronTRIP	B1	chr1	173667134	+	NA	NA	0	29	NA	NA	0	29	NA	NA	0	29	NA	NA	NA	NA	29421	11130	0.725530813050233	Quies	Interior_Act3	42.46	Average GC	DNA	lncRNA
CTTTTTAAAACGGAAGAC	IntronTRIP	B1	chr19	18365653	-	NA	NA	4	3	NA	NA	8	3	NA	NA	5	3	NA	NA	NA	NA	NA	NA	NA	EnhA1	Speckle	49.55	High GC	NA	NA
CTTTTTACTGGGTTATCG	IntronTRIP	B1	chr1	16906399	+	NA	NA	0	10	NA	NA	6	10	NA	NA	0	10	NA	NA	NA	NA	NA	NA	NA	EnhWk	Interior_Act1	46.45	Average GC	NA	NA
CTTTTTAGAAGCCCCCTC	IntronTRIP	B1	chr3	184944748	+	NA	NA	7	37	NA	NA	67	37	NA	NA	54	37	NM_001009921.3	NA	NM_001009921.3.36	NM_001009921.3	132583	107856	0.551420526620057	TxWk	Interior_Repr1	35.36	Average GC	NA	MANE_mRNA
CTTTTTAGCGAAGACGAC	IntronTRIP	B1	chr13	51337903	-	NA	NA	0	33	NA	NA	12	33	NA	NA	0	33	NA	NA	NA	NA	NA	NA	NA	ReprPCWk	Interior_Act3	42.06	Average GC	NA	NA
CTTTTTAGCTGATAGCCG	IntronTRIP	B1	chr4	3125754	-	NA	NA	0	17	NA	NA	0	17	NA	NA	0	17	NA	NA	NA	NA	NA	NA	NA	TxWk	Interior_Act1	40.46	Average GC	NA	NA
CTTTTTATGTTGATTTTC	IntronTRIP	B1	chr11	57905680	+	NA	NA	0	23	NA	NA	0	23	NA	NA	0	23	NA	NA	NA	NA	NA	NA	NA	Quies	Interior_Repr1	33.27	Low GC	NA	NA
CTTTTTATTGACGGCACG	IntronTRIP	B1	chr5	81882135	+	NA	NA	0	36	NA	NA	0	36	NA	NA	0	36	NA	NA	NA	NA	NA	NA	NA	Quies	Interior_Act3	38.66	Average GC	NA	NA
CTTTTTCACATTCCCCCG	IntronTRIP	B1	chr20	46051128	+	NA	NA	0	44	NA	NA	0	44	NA	NA	0	44	NM_020708.5	NA	NM_020708.5.17	NM_020708.5	21914	9022	0.70836565813292	ReprPCWk	Interior_Act1	50.65	High GC	SINE	MANE_mRNA
CTTTTTCCGGAAACTGGG	IntronTRIP	B1	chr9	98064108	+	NA	NA	51	27	NA	NA	63	27	NA	NA	60	27	NM_018946.4	NA	NM_018946.4.2	NM_018946.4	7377	18969	0.280004554771123	Tx	Interior_Act2	44.96	Average GC	NA	MANE_mRNA
CTTTTTCGAGGGCCGGTA	IntronTRIP	B1	chr10	21549427	+	NA	NA	23	34	NA	NA	157	34	NA	NA	41	34	NM_001195626.3	NA	NM_001195626.3.3	NM_001195626.3	15196	194203	0.0725695920228845	TxWk	Interior_Act3	47.05	Average GC	NA	MANE_mRNA
CTTTTTCGCCGATACATT	IntronTRIP	B1	chr8	75431292	-	NA	NA	0	6	NA	NA	0	6	NA	NA	0	6	NA	NA	NA	NA	NA	NA	NA	Quies	Lamina	31.87	Low GC	NA	NA
CTTTTTCGCCGGAACTGC	IntronTRIP	B1	chr17	59754897	+	NA	NA	61	33	NA	NA	22	33	NA	NA	63	33	NM_030938.5	NA	NM_030938.5.5	NM_030938.5	47244	87358	0.350990327038231	TxWk	Interior_Act1	40.36	Average GC	NA	MANE_mRNA
CTTTTTCGGAGCGCCTCG	IntronTRIP	B1	chr7	107313373	-	NA	NA	86	61	NA	NA	117	61	NA	NA	151	61	NM_006348.5	NA	NM_006348.5.11	NM_006348.5	250547	112002	0.691070724233138	TxWk	Interior_Act3	41.06	Average GC	NA	MANE_mRNA
CTTTTTGACTTCGTTCCC	IntronTRIP	B1	chr9	100324756	-	NA	NA	17	9	NA	NA	21	9	NA	NA	13	9	NM_017746.4	NA	NM_017746.4.6	NM_017746.4	28186	22673	0.554198863524647	TxWk	Interior_Act3	32.27	Low GC	NA	MANE_mRNA
CTTTTTGCCCGGTGGCAT	IntronTRIP	B1	chr1	34827966	+	NA	NA	0	10	NA	NA	0	10	NA	NA	0	10	NA	NA	NA	NA	NA	NA	NA	ReprPCWk	Interior_Act2	50.05	High GC	NA	NA
CTTTTTGCCGTCATGACG	IntronTRIP	B1	chr2	204321532	-	NA	NA	0	39	NA	NA	0	39	NA	NA	0	39	NA	NA	NA	NA	NA	NA	NA	EnhWk	Near_Lm1	46.05	Average GC	NA	NA
CTTTTTGGCGCGGCGGAG	IntronTRIP	B1	chr1	111115396	-	NA	NA	0	15	NA	NA	0	15	NA	NA	7	15	NA	NA	NA	NA	NA	NA	NA	TxWk	Interior_Repr1	39.66	Average GC	NA	NA
CTTTTTGTCCGACCACTA	IntronTRIP	B1	chr1	211328005	+	NA	NA	20	12	NA	NA	0	12	NA	NA	0	12	NM_001033910.3	NA	NM_001033910.3.1	NM_001033910.3	1173	46941	0.0243795984536725	TxWk	Interior_Act3	49.65	High GC	NA	MANE_mRNA
CTTTTTGTCCGTGCGACG	IntronTRIP	B1	chr18	13060623	-	NA	NA	0	57	NA	NA	0	57	NA	NA	0	57	NA	NA	NA	NA	NA	NA	NA	Tx	Interior_Act2	40.46	Average GC	NA	NA
CTTTTTTAGTTCGTGGGT	IntronTRIP	B1	chr8	42988577	+	NA	NA	2	84	NA	NA	13	84	NA	NA	48	84	NM_032410.4	NA	NM_032410.4.15	NM_032410.4	91600	41958	0.685844352266431	TxWk	Lamina_Like	40.06	Average GC	NA	MANE_mRNA
CTTTTTTATGTCCACGAC	IntronTRIP	B1	chrUn_KI270742v1	50741	-	NA	NA	2	16	NA	NA	0	16	NA	NA	0	16	NA	NA	NA	NA	NA	NA	NA	NA	NA	41.76	Average GC	NA	NA
CTTTTTTCTCCCGTCCAA	IntronTRIP	B1	chr6	144739464	+	NA	NA	0	30	NA	NA	0	30	NA	NA	0	30	NM_007124.3	NA	NM_007124.3.54	NM_007124.3	454130	113570	0.799947155187599	Quies	Lamina	35.66	Average GC	NA	MANE_mRNA
CTTTTTTGCTGGACGGTC	IntronTRIP	B1	chr19	50991167	-	NA	NA	0	21	NA	NA	0	21	NA	NA	0	21	NA	NA	NA	NA	NA	NA	NA	ReprPCWk	Speckle	45.25	Average GC	NA	NA
CTTTTTTGTCGACTCTCT	IntronTRIP	B1	chr13	46283874	+	NA	NA	0	27	NA	NA	1	27	NA	NA	0	27	NA	NA	NA	NA	NA	NA	NA	EnhA1	Interior_Act3	40.16	Average GC	NA	NA
CTTTTTTGTTGGTGGGAC	IntronTRIP	B1	chr7	16767880	+	NA	NA	0	16	NA	NA	28	16	NA	NA	9	16	NM_014399.4	NA	NM_014399.4.1	NM_014399.4	14126	16656	0.458904554609837	TxWk	Near_Lm2	39.16	Average GC	NA	MANE_mRNA
CTTTTTTTACACCTCCAT	IntronTRIP	B1	chr19	33535393	-	NA	NA	0	106	NA	NA	0	106	NA	NA	0	106	NA	NA	NA	NA	NA	NA	NA	ReprPCWk	Interior_Repr1	50.45	High GC	NA	NA
CTTTTTTTGAGAGTCCGG	IntronTRIP	B1	chr5	103117862	-	NA	NA	21	6	NA	NA	10	6	NA	NA	0	6	NM_017676.2	NA	NM_017676.2.7	NM_017676.2	2276	31863	0.0666686194674712	EnhA2	Near_Lm2	32.47	Low GC	SINE	MANE_mRNA
CTTTTTTTTGGACACGTC	IntronTRIP	B1	chr2	66436289	-	NA	NA	0	9	NA	NA	0	9	NA	NA	0	9	NA	NA	NA	NA	NA	NA	NA	TssFlnk	Near_Lm1	34.87	Average GC	NA	NA
GAAAAAACGCGTGCCGCC	IntronTRIP	B1	chr8	124281806	+	NA	NA	0	29	NA	NA	0	29	NA	NA	0	29	NA	NA	NA	NA	NA	NA	NA	Quies	Interior_Act3	43.46	Average GC	SINE	NA
GAAAAAAGTTTTGCGCAC	IntronTRIP	B1	chr18	25229182	+	NA	NA	0	119	NA	NA	0	119	NA	NA	0	119	NA	NA	NA	NA	NA	NA	NA	Quies	Lamina_Like	34.77	Average GC	NA	NA
GAAAAAATGAAGACGACG	IntronTRIP	B1	chr12	96367856	+	NA	NA	0	16	NA	NA	0	16	NA	NA	0	16	NA	NA	NA	NA	NA	NA	NA	EnhWk	Interior_Act3	35.26	Average GC	SINE	NA
GAAAAACCTTCGCGAGAC	IntronTRIP	B1	chr7	90434532	-	NA	NA	0	8	NA	NA	0	8	NA	NA	0	8	NA	NA	NA	NA	NA	NA	NA	Quies	Near_Lm2	47.45	Average GC	NA	NA
GAAAAACGTAGACCCCCA	IntronTRIP	B1	chr15	59889548	-	NA	NA	0	31	NA	NA	0	31	NA	NA	0	31	NA	NA	NA	NA	NA	NA	NA	Quies	Interior_Repr2	45.75	Average GC	NA	NA
GAAAAACGTCGACACCGA	IntronTRIP	B1	chr8	29166065	-	NA	NA	20	173	NA	NA	29	173	NA	NA	2	173	NM_015254.4	NA	NM_015254.4.29	NM_015254.4	97005	98788	0.495446721792914	TxWk	Interior_Act3	41.46	Average GC	NA	MANE_mRNA
GAAAAACTTTAGGGCACA	IntronTRIP	B1	chr3	183670477	-	NA	NA	0	12	NA	NA	0	12	NA	NA	0	12	NA	NA	NA	NA	NA	NA	NA	Quies	Interior_Act2	37.96	Average GC	NA	NA
GAAAAAGCACAAACATGC	IntronTRIP	B1	chr4	78704685	+	NA	NA	0	58	NA	NA	8	58	NA	NA	0	58	NA	NA	NA	NA	NA	NA	NA	TxWk	Interior_Act3	42.46	Average GC	NA	NA
GAAAAAGGATACCCCATT	IntronTRIP	B1	chr14	71433635	+	NA	NA	36	91	NA	NA	49	91	NA	NA	19	91	NM_001386936.1	NA	NM_001386936.1.2	NM_001386936.1	113160	307574	0.268958534370885	Quies	Interior_Act3	38.86	Average GC	NA	MANE_mRNA
GAAAAAGGTCGTGGAGGA	IntronTRIP	B1	chr5	148635352	+	NA	NA	0	44	NA	NA	8	44	NA	NA	0	44	NA	NA	NA	NA	NA	NA	NA	Quies	Near_Lm2	32.37	Low GC	NA	NA
GAAAAAGTTTCACAGGGC	IntronTRIP	B1	chr12	120291455	-	NA	NA	0	55	NA	NA	3	55	NA	NA	0	55	NA	NA	NA	NA	NA	NA	NA	EnhA2	Speckle	46.35	Average GC	NA	NA
GAAAAATAAAGCCCATAT	IntronTRIP	B1	chr12	50589632	+	NA	NA	0	15	NA	NA	24	15	NA	NA	0	15	NM_173602.3	NA	NM_173602.3.1	NM_173602.3	84648	159025	0.347383583737222	EnhA1	Interior_Act1	43.16	Average GC	NA	MANE_mRNA
GAAAAATAAGGACAAGGT	IntronTRIP	B1	chr2	219077662	-	NA	NA	37	34	NA	NA	112	34	NA	NA	247	34	NM_024782.3	NA	NM_024782.3.2	NM_024782.3	83153	8306	0.909183349916356	TxWk	Interior_Act1	45.05	Average GC	SINE	MANE_mRNA
GAAAAATCAACGATGGGA	IntronTRIP	B1	chr22	50691676	-	NA	NA	0	14	NA	NA	0	14	NA	NA	0	14	NA	NA	NA	NA	NA	NA	NA	ReprPCWk	Speckle	34.07	Low GC	LINE	NA
GAAAAATCCCCTCGATTA	IntronTRIP	B1	chr6	133595151	-	NA	NA	0	13	NA	NA	0	13	NA	NA	0	13	NA	NA	NA	NA	297651	92899	0.762132889514787	Quies	Near_Lm2	35.16	Average GC	NA	lncRNA
GAAAAATCCTCGAAAGCT	IntronTRIP	B1	chr6	3397281	-	NA	NA	0	73	NA	NA	0	73	NA	NA	0	73	NM_015482.2	NA	NM_015482.2.7	NM_015482.2	59769	128309	0.317788364402003	TxWk	Interior_Act2	46.55	Average GC	NA	MANE_mRNA
GAAAAATCGGAGTAGGGT	IntronTRIP	B1	chr9	123333346	+	NA	NA	0	22	NA	NA	0	22	NA	NA	0	22	NA	NA	NA	NA	NA	NA	NA	TxWk	Interior_Act2	49.85	High GC	Low_complexity	NA
GAAAAATGGGAAAAGCCG	IntronTRIP	B1	chr8	95135017	+	NA	NA	57	14	NA	NA	150	14	NA	NA	139	14	NM_024613.4	NA	NM_024613.4.1	NM_024613.4	1233	21668	0.053840443648749	TssA	Interior_Act3	39.76	Average GC	NA	MANE_mRNA
GAAAAATTGCTATCGGGG	IntronTRIP	B1	chr18	25358836	+	NA	NA	0	7	NA	NA	0	7	NA	NA	0	7	NA	NA	NA	NA	NA	NA	NA	Quies	Lamina_Like	36.26	Average GC	NA	NA
GAAAACAACTCCCAGTAT	IntronTRIP	B1	chrX	123514150	-	NA	NA	8	29	NA	NA	0	29	NA	NA	0	29	NA	NA	NA	NA	NA	NA	NA	TssA	Near_Lm1	43.56	Average GC	LINE	NA
GAAAACACCTTTCACTCG	IntronTRIP	B1	chr4	44714929	-	NA	NA	0	31	NA	NA	9	31	NA	NA	39	31	NM_138335.3	NA	NM_138335.3.3	NM_138335.3	11627	13135	0.469550117114934	TxWk	Near_Lm2	35.66	Average GC	NA	MANE_mRNA
GAAAACAGTCCCTGTCGC	IntronTRIP	B1	chr11	23288787	+	NA	NA	0	24	NA	NA	0	24	NA	NA	0	24	NA	NA	NA	NA	NA	NA	NA	Quies	Lamina	26.77	Low GC	NA	NA
GAAAACCAGTTGTTGGGA	IntronTRIP	B1	chr16	60041485	-	NA	NA	0	25	NA	NA	0	25	NA	NA	0	25	NA	NA	NA	NA	NA	NA	NA	Quies	Lamina	33.17	Low GC	NA	NA
GAAAACCGGGTGTCATGT	IntronTRIP	B1	chr4	168603079	+	NA	NA	0	24	NA	NA	0	24	NA	NA	0	24	NM_001166108.2	NA	NM_001166108.2.2	NM_001166108.2	106028	325362	0.24578223880943	Quies	Near_Lm2	36.86	Average GC	NA	MANE_mRNA
GAAAACCTAATTCGCGTA	IntronTRIP	B1	chr13	107955151	-	NA	NA	0	8	NA	NA	3	8	NA	NA	0	8	NA	NA	NA	NA	NA	NA	NA	Quies	Near_Lm1	37.86	Average GC	NA	NA
GAAAACGGCGCGCGCATA	IntronTRIP	B1	chr16	87968093	+	NA	NA	0	11	NA	NA	0	11	NA	NA	12	11	NM_001386991.1	NA	NM_001386991.1.1	NM_001386991.1	16660	109223	0.132345114113899	TxWk	Speckle	49.65	High GC	NA	MANE_mRNA
GAAAACGGGTATGACGAC	IntronTRIP	B1	chr3	135991858	+	NA	NA	0	51	NA	NA	1	51	NA	NA	0	51	NM_002718.5	NA	NM_002718.5.1	NM_002718.5	26131	156036	0.143445300191582	Quies	Near_Lm1	32.87	Low GC	NA	MANE_mRNA
GAAAACGGGTCGCCATGC	IntronTRIP	B1	chr12	32572352	+	NA	NA	0	12	NA	NA	0	12	NA	NA	0	12	NM_001370298.3	NA	NM_001370298.3.2	NM_001370298.3	172795	73698	0.701013821893522	ReprPCWk	Lamina_Like	34.77	Average GC	NA	MANE_mRNA
GAAAACTAGCCAGCATTC	IntronTRIP	B1	chr7	2095536	-	NA	NA	67	27	NA	NA	55	27	NA	NA	13	27	NM_001013836.2	NA	NM_001013836.2.8	NM_001013836.2	137409	279742	0.329398706943049	EnhWk	Speckle	57.54	High GC	NA	MANE_mRNA
GAAAACTCTTTGGTCGCG	IntronTRIP	B1	chr6	131043933	-	NA	NA	54	43	NA	NA	728	43	NA	NA	8	43	NM_001431.4	NA	NM_001431.4.19	NM_001431.4	19312	204587	0.0862531766555456	Quies	Near_Lm2	37.16	Average GC	NA	MANE_mRNA
GAAAACTGGCGCTGTTGG	IntronTRIP	B1	chr1	27555102	-	NA	NA	291	17	NA	NA	175	17	NA	NA	45	17	NM_001371928.1	NA	NM_001371928.1.4	NM_001371928.1	49042	20858	0.701602288984263	EnhG1	Speckle	52.25	High GC	NA	MANE_mRNA
GAAAAGAATTACTACAAG	IntronTRIP	B1	chr17	58388069	+	NA	NA	13	74	NA	NA	0	74	NA	NA	0	74	NA	NA	NA	NA	63597	27697	0.696617521414332	EnhA1	Interior_Act1	44.16	Average GC	NA	lncRNA
GAAAAGAGTCTCCAGGGC	IntronTRIP	B1	chr15	61647254	-	NA	NA	0	6	NA	NA	0	6	NA	NA	0	6	NA	NA	NA	NA	67949	8326	0.89084234677155	ReprPCWk	Interior_Repr2	38.56	Average GC	NA	lncRNA
GAAAAGCATAGGGTAATC	IntronTRIP	B1	chr10	62111479	-	NA	NA	0	26	NA	NA	0	26	NA	NA	0	26	NA	NA	NA	NA	NA	NA	NA	ReprPCWk	Near_Lm2	40.46	Average GC	NA	NA
GAAAAGCCAGACACGCAC	IntronTRIP	B1	chr13	93903961	-	NA	NA	0	33	NA	NA	1	33	NA	NA	0	33	NA	NA	NA	NA	NA	NA	NA	Quies	Lamina	39.06	Average GC	NA	NA
GAAAAGCCATCACGGGCC	IntronTRIP	B1	chr2	101387884	+	NA	NA	0	16	NA	NA	0	16	NA	NA	0	16	NA	NA	NA	NA	NA	NA	NA	ReprPC	Interior_Act3	55.94	High GC	SINE	NA
GAAAAGCGCCGACGTGCG	IntronTRIP	B1	chr7	130177920	+	NA	NA	0	71	NA	NA	12	71	NA	NA	17	71	NA	NA	NA	NA	4202	27441	0.132793982871409	Tx	Interior_Act2	35.66	Average GC	NA	lncRNA
GAAAAGCTCTTCATTAGG	IntronTRIP	B1	chr4	177271391	+	NA	NA	15	147	NA	NA	15	147	NA	NA	0	147	NA	NA	NA	NA	NA	NA	NA	Quies	Near_Lm2	38.36	Average GC	NA	NA
GAAAAGGACCTTTTTGTT	IntronTRIP	B1	chr10	112908152	+	NA	NA	0	69	NA	NA	7	69	NA	NA	0	69	NA	NA	NA	NA	NA	NA	NA	Quies	Interior_Act3	47.45	Average GC	NA	NA
GAAAAGGCTGAAATCGAC	IntronTRIP	B1	chr9	5402954	-	NA	NA	0	62	NA	NA	80	62	NA	NA	0	62	NM_018465.4	NA	NM_018465.4.3	NM_018465.4	34971	44984	0.437383528234632	Quies	Near_Lm1	42.06	Average GC	NA	MANE_mRNA
GAAAAGGGTCGGGACAGC	IntronTRIP	B1	chr4	169701175	-	NA	NA	0	28	NA	NA	0	28	NA	NA	0	28	NA	NA	NA	NA	NA	NA	NA	TxWk	Near_Lm2	36.26	Average GC	DNA	NA
GAAAAGGGTGGATGTGGC	IntronTRIP	B1	chrX	134487133	-	NA	NA	0	20	NA	NA	0	20	NA	NA	7	20	NA	NA	NA	NA	NA	NA	NA	TxWk	Interior_Act3	34.57	Average GC	NA	NA
GAAAAGGTGCAGCCCTCA	IntronTRIP	B1	chr22	20156553	-	NA	NA	0	12	NA	NA	0	12	NA	NA	0	12	NA	NA	NA	NA	NA	NA	NA	TxWk	Speckle	61.04	High GC	NA	NA
GAAAAGTAAATGTAGTTT	IntronTRIP	B1	chr1	169304236	+	NA	NA	0	29	NA	NA	0	29	NA	NA	0	29	NA	NA	NA	NA	NA	NA	NA	Quies	Near_Lm1	29.87	Low GC	NA	NA
GAAAAGTACCATGCAGCC	IntronTRIP	B1	chr2	162286754	+	NA	NA	0	98	NA	NA	0	98	NA	NA	0	98	NA	NA	NA	NA	NA	NA	NA	Quies	Lamina	37.56	Average GC	NA	NA
GAAAAGTATGCCCCGAAA	IntronTRIP	B1	chr10	73437202	+	NA	NA	0	18	NA	NA	0	18	NA	NA	0	18	NA	NA	NA	NA	NA	NA	NA	TxWk	Interior_Act1	35.36	Average GC	NA	NA
GAAAAGTATTCGGTATAC	IntronTRIP	B1	chr3	5064318	+	NA	NA	0	59	NA	NA	0	59	NA	NA	0	59	NA	NA	NA	NA	NA	NA	NA	Quies	Interior_Act3	36.06	Average GC	DNA	NA
GAAAAGTGTTCACAAGGA	IntronTRIP	B1	chr7	110878380	+	NA	NA	0	9	NA	NA	0	9	NA	NA	0	9	NA	NA	NA	NA	NA	NA	NA	Quies	Near_Lm2	28.47	Low GC	DNA	NA
GAAAAGTTTACAAGAGCC	IntronTRIP	B1	chr8	123572234	+	NA	NA	0	15	NA	NA	0	15	NA	NA	0	15	NA	NA	NA	NA	NA	NA	NA	ReprPC	Interior_Act3	45.55	Average GC	NA	NA
GAAAATACCAGACAGTTC	IntronTRIP	B1	chr3	147941188	-	NA	NA	0	72	NA	NA	0	72	NA	NA	0	72	NA	NA	NA	NA	NA	NA	NA	Quies	Lamina	32.17	Low GC	NA	NA
GAAAATACTTCGGTCTTG	IntronTRIP	B1	chr6	15896745	-	NA	NA	0	32	NA	NA	0	32	NA	NA	0	32	NA	NA	NA	NA	NA	NA	NA	EnhA1	Interior_Act3	38.06	Average GC	NA	NA
GAAAATAGCTTCCGCACT	IntronTRIP	B1	chr1	154697435	+	NA	NA	0	17	NA	NA	0	17	NA	NA	0	17	NA	NA	NA	NA	NA	NA	NA	ReprPC	Speckle	43.86	Average GC	NA	NA
GAAAATAGTTACGTACCC	IntronTRIP	B1	chr20	53643240	-	NA	NA	0	24	NA	NA	0	24	NA	NA	0	24	NA	NA	NA	NA	NA	NA	NA	TssA	Interior_Act3	44.06	Average GC	NA	NA
GAAAATCATAAACATGCC	IntronTRIP	B1	chr5	91392533	-	NA	NA	0	32	NA	NA	0	32	NA	NA	0	32	NA	NA	NA	NA	NA	NA	NA	EnhWk	Interior_Act3	39.16	Average GC	NA	NA
GAAAATCATATGGCGCAG	IntronTRIP	B1	chrX	118457600	+	NA	NA	0	8	NA	NA	0	8	NA	NA	0	8	NA	NA	NA	NA	NA	NA	NA	Quies	Interior_Act3	37.56	Average GC	DNA	NA
GAAAATCCTGAGGCGGTT	IntronTRIP	B1	chr18	26614791	-	NA	NA	0	25	NA	NA	0	25	NA	NA	0	25	NA	NA	NA	NA	NA	NA	NA	Quies	Lamina_Like	43.76	Average GC	NA	NA
GAAAATCTACATCGGGTG	IntronTRIP	B1	chr5	120090636	-	NA	NA	0	75	NA	NA	0	75	NA	NA	0	75	NA	NA	NA	NA	NA	NA	NA	Quies	Lamina	42.96	Average GC	NA	NA
GAAAATCTGAGGGCGGTT	IntronTRIP	B1	chr12	92962722	-	NA	NA	0	14	NA	NA	0	14	NA	NA	0	14	NA	NA	NA	NA	NA	NA	NA	Quies	Interior_Act3	39.26	Average GC	SINE	NA
GAAAATCTGTGAGTGGGC	IntronTRIP	B1	chr1	234523653	-	NA	NA	27	106	NA	NA	65	106	NA	NA	25	106	NA	NA	NA	NA	NA	NA	NA	EnhA1	Interior_Act3	41.46	Average GC	NA	NA
GAAAATGCCCCGGCCAAG	IntronTRIP	B1	chr6	126101301	+	NA	NA	0	26	NA	NA	0	26	NA	NA	0	26	NA	NA	NA	NA	NA	NA	NA	Quies	Near_Lm2	41.26	Average GC	NA	NA
GAAAATGCGACATGCGGG	IntronTRIP	B1	chr20	17927166	+	NA	NA	0	23	NA	NA	0	23	NA	NA	0	23	NA	NA	NA	NA	NA	NA	NA	Quies	Interior_Act3	44.66	Average GC	LINE	NA
GAAAATGGCAGCGAGTGC	IntronTRIP	B1	chr7	95309399	-	NA	NA	0	5	NA	NA	0	5	NA	NA	0	5	NM_000446.7	NA	NM_000446.7.4	NM_000446.7	15133	11724	0.563465763115761	Quies	Lamina	35.86	Average GC	NA	MANE_mRNA
GAAAATGGGCGGGGCGGA	IntronTRIP	B1	chr22	28245673	+	NA	NA	0	66	NA	NA	0	66	NA	NA	0	66	NA	NA	NA	NA	NA	NA	NA	EnhWk	Interior_Repr1	34.07	Low GC	NA	NA
GAAAATGTATCCGGTTAC	IntronTRIP	B1	chr21	15844250	-	NA	NA	0	24	NA	NA	0	24	NA	NA	0	24	NA	NA	NA	NA	NA	NA	NA	TxWk	Near_Lm1	33.87	Low GC	NA	NA
GAAAATTAAGAAGCGCTA	IntronTRIP	B1	chr4	10118286	+	NA	NA	34	18	NA	NA	154	18	NA	NA	26	18	NA	NA	NA	NA	1197	229	0.839410939691445	EnhA1	Interior_Act3	48.05	High GC	NA	lncRNA
GAAAATTACAGACGGTGT	IntronTRIP	B1	chr12	109400267	-	NA	NA	0	98	NA	NA	0	98	NA	NA	0	98	NA	NA	NA	NA	NA	NA	NA	ReprPCWk	Interior_Act1	38.96	Average GC	LINE	NA
GAAAATTAGGAACGGTGT	IntronTRIP	B1	chr3	57877702	+	NA	NA	25	22	NA	NA	2	22	NA	NA	36	22	NM_001377540.1	NA	NM_001377540.1.14	NM_001377540.1	121394	52301	0.6988917355134	TxWk	Interior_Act2	38.96	Average GC	NA	MANE_mRNA
GAAAATTCCGCGCCCTGC	IntronTRIP	B1	chr11	72941579	+	NA	NA	0	44	NA	NA	0	44	NA	NA	0	44	NA	NA	NA	NA	NA	NA	NA	Quies	Interior_Act1	27.77	Low GC	NA	NA
GAAAATTCGAGTTACCGT	IntronTRIP	B1	chr8	98848087	-	NA	NA	0	41	NA	NA	0	41	NA	NA	0	41	NA	NA	NA	NA	NA	NA	NA	TxWk	Interior_Act2	42.16	Average GC	LINE	NA
GAAAATTCTAAAGATGGT	IntronTRIP	B1	chr12	131442087	-	NA	NA	0	114	NA	NA	0	114	NA	NA	0	114	NA	NA	NA	NA	NA	NA	NA	TxWk	Interior_Act1	46.95	Average GC	SINE	NA
GAAAATTGTTAGTCCTGA	IntronTRIP	B1	chr10	74293879	+	NA	NA	19	21	NA	NA	13	21	NA	NA	15	21	NM_006721.4	NA	NM_006721.4.3	NM_006721.4	142659	415411	0.255629222140592	EnhWk	Interior_Act2	33.67	Low GC	NA	MANE_mRNA
GAAAATTTAACATGACCC	IntronTRIP	B1	chr2	58712134	-	NA	NA	0	40	NA	NA	10	40	NA	NA	0	40	NA	NA	NA	NA	NA	NA	NA	EnhA2	Near_Lm2	30.87	Low GC	NA	NA
GAAACACACCTGCGGGTG	IntronTRIP	B1	chr1	51668663	+	NA	NA	29	32	NA	NA	20	32	NA	NA	32	32	NM_024586.6	NA	NM_024586.6.2	NM_024586.6	51572	120556	0.299614240565161	TxWk	Interior_Act2	43.76	Average GC	NA	MANE_mRNA
GAAACACACGACAGTGCG	IntronTRIP	B1	chr12	47217884	-	NA	NA	21	61	NA	NA	0	61	NA	NA	0	61	NA	NA	NA	NA	NA	NA	NA	TxWk	Interior_Repr1	42.26	Average GC	NA	NA
GAAACACCGGGTTCTGAC	IntronTRIP	B1	chr6	135439720	-	NA	NA	0	20	NA	NA	6	20	NA	NA	5	20	NM_001134831.2	NA	NM_001134831.2.15	NM_001134831.2	58020	156189	0.270856966794112	EnhWk	Interior_Act3	37.46	Average GC	NA	MANE_mRNA
GAAACACCTCCACGTGAC	IntronTRIP	B1	chr3	129375102	-	NA	NA	19	17	NA	NA	24	17	NA	NA	0	17	NA	NA	NA	NA	NA	NA	NA	Quies	Interior_Act1	44.96	Average GC	LTR	NA
GAAACACGGGGCGCCGGG	IntronTRIP	B1	chr16	46559991	+	NA	NA	0	7	NA	NA	0	7	NA	NA	0	7	NA	NA	NA	NA	NA	NA	NA	Quies	Near_Lm1	31.77	Low GC	NA	NA
GAAACAGAAGGCCGAGTT	IntronTRIP	B1	chr5	96075909	-	NA	NA	0	7	NA	NA	0	7	NA	NA	0	7	NA	NA	NA	NA	NA	NA	NA	ReprPCWk	Near_Lm1	37.46	Average GC	NA	NA
GAAACAGACGGTTGCACA	IntronTRIP	B1	chr2	61492152	-	NA	NA	104	22	NA	NA	124	22	NA	NA	158	22	NM_003400.4	NM_003400.4	NA	NA	46204	14304	0.763601507238712	Tx	Interior_Act2	38.66	Average GC	NA	MANE_mRNA
GAAACAGATACTGACCTG	IntronTRIP	B1	chr11	55584644	+	NA	NA	0	10	NA	NA	0	10	NA	NA	0	10	NA	NA	NA	NA	NA	NA	NA	Quies	Lamina_Like	46.75	Average GC	LTR	NA
GAAACAGCAAGCATGTTG	IntronTRIP	B1	chr12	24519597	-	NA	NA	0	73	NA	NA	0	73	NA	NA	0	73	NA	NA	NA	NA	NA	NA	NA	Quies	Near_Lm1	34.17	Low GC	LINE	NA
GAAACAGCACTGGACACT	IntronTRIP	B1	chr5	43898077	+	NA	NA	0	18	NA	NA	0	18	NA	NA	0	18	NA	NA	NA	NA	NA	NA	NA	Quies	Lamina	33.17	Low GC	NA	NA
GAAACAGCGGACTCAGCA	IntronTRIP	B1	chr1	52427409	-	NA	NA	21	25	NA	NA	28	25	NA	NA	33	25	NM_001009881.3	NA	NM_001009881.3.2	NM_001009881.3	125683	4135	0.968147714492597	EnhWk	Interior_Act2	34.97	Average GC	LINE	MANE_mRNA
GAAACAGCTTGTAAACGA	IntronTRIP	B1	chr17	12939997	+	NA	NA	0	64	NA	NA	0	64	NA	NA	0	64	NM_014859.6	NA	NM_014859.6.7	NM_014859.6	150500	51646	0.744511392755731	ReprPCWk	Interior_Repr2	46.15	Average GC	NA	MANE_mRNA
GAAACAGGAAAGTCAGGA	IntronTRIP	B1	chr2	223044391	-	NA	NA	0	21	NA	NA	0	21	NA	NA	0	21	NA	NA	NA	NA	NA	NA	NA	EnhA1	Near_Lm1	47.05	Average GC	LTR	NA
GAAACAGGAGTGTCTTGG	IntronTRIP	B1	chr2	217091125	+	NA	NA	0	21	NA	NA	0	21	NA	NA	8	21	NA	NA	NA	NA	396721	244995	0.618218962905709	EnhA1	Interior_Act3	44.16	Average GC	NA	lncRNA
GAAACAGGCATAATACGT	IntronTRIP	B1	chr11	117224883	+	NA	NA	0	11	NA	NA	0	11	NA	NA	0	11	NA	NA	NA	NA	NA	NA	NA	EnhA1	Interior_Act1	52.95	High GC	NA	NA
GAAACAGTGCCGGTCTGT	IntronTRIP	B1	chr16	49899332	-	NA	NA	0	15	NA	NA	0	15	NA	NA	0	15	NA	NA	NA	NA	NA	NA	NA	ReprPC	Interior_Repr2	51.85	High GC	NA	NA
GAAACATACGCCCCTCTA	IntronTRIP	B1	chrX	113895803	+	NA	NA	0	15	NA	NA	10	15	NA	NA	0	15	NA	NA	NA	NA	NA	NA	NA	Quies	Near_Lm2	41.26	Average GC	NA	NA
GAAACATAGCGACCTACG	IntronTRIP	B1	chr7	30761952	+	NA	NA	11	161	NA	NA	13	161	NA	NA	1	161	NA	NA	NA	NA	NA	NA	NA	EnhA1	Interior_Act3	43.26	Average GC	LTR	NA
GAAACATCAGTTCTGGCT	IntronTRIP	B1	chr11	22626610	-	NA	NA	0	49	NA	NA	0	49	NA	NA	0	49	NA	NA	NA	NA	NA	NA	NA	TssFlnk	Lamina	35.96	Average GC	NA	NA
GAAACATCTTCACGGCAA	IntronTRIP	B1	chr3	106871633	-	NA	NA	0	84	NA	NA	0	84	NA	NA	0	84	NA	NA	NA	NA	369038	241164	0.604780056440326	Quies	Lamina	43.26	Average GC	NA	lncRNA
GAAACATTCTTGGTGGAT	IntronTRIP	B1	chr8	38288490	-	NA	NA	41	41	NA	NA	80	41	NA	NA	81	41	NM_023034.2	NM_023034.2	NA	NA	93781	18787	0.833105323004762	Tx	Interior_Act3	44.56	Average GC	NA	MANE_mRNA
GAAACCAAAATGGCTCAC	IntronTRIP	B1	chr8	104669095	-	NA	NA	0	55	NA	NA	0	55	NA	NA	0	55	NA	NA	NA	NA	NA	NA	NA	TxWk	Near_Lm2	35.16	Average GC	NA	NA
GAAACCAGACCCGCAATC	IntronTRIP	B1	chr13	73074246	-	NA	NA	0	111	NA	NA	0	111	NA	NA	0	111	NA	NA	NA	NA	NA	NA	NA	ReprPCWk	Near_Lm1	33.97	Low GC	NA	NA
GAAACCCACTTCAGCCTT	IntronTRIP	B1	chr11	34371619	-	NA	NA	0	30	NA	NA	0	30	NA	NA	0	30	NA	NA	NA	NA	NA	NA	NA	EnhA2	Interior_Act2	39.36	Average GC	NA	NA
GAAACCCAGAGCTCGCTG	IntronTRIP	B1	chr1	57618705	+	NA	NA	0	79	NA	NA	0	79	NA	NA	0	79	NA	NA	NA	NA	NA	NA	NA	Quies	Near_Lm2	41.36	Average GC	NA	NA
GAAACCCCGGCTGACGTA	IntronTRIP	B1	chr8	2494563	-	NA	NA	0	10	NA	NA	0	10	NA	NA	0	10	NA	NA	NA	NA	18017	687	0.963269888793841	ReprPCWk	Near_Lm1	37.56	Average GC	NA	lncRNA
GAAACCCTGTACCCGATT	IntronTRIP	B1	chr1	12149289	-	NA	NA	14	7	NA	NA	29	7	NA	NA	28	7	NA	NA	NA	NA	NA	NA	NA	TxWk	Speckle	46.15	Average GC	NA	NA
GAAACCCTGTAGCTTTAC	IntronTRIP	B1	chr21	19747680	+	NA	NA	0	83	NA	NA	4	83	NA	NA	0	83	NA	NA	NA	NA	NA	NA	NA	Quies	Near_Lm2	29.67	Low GC	NA	NA
GAAACCGACTGCTACTAT	IntronTRIP	B1	chr8	28945301	-	NA	NA	0	49	NA	NA	0	49	NA	NA	0	49	NA	NA	NA	NA	NA	NA	NA	EnhWk	Interior_Act2	35.26	Average GC	SINE	NA
GAAACCGACTTCCTTGTC	IntronTRIP	B1	chr3	121433126	+	NA	NA	0	21	NA	NA	0	21	NA	NA	0	21	NA	NA	NA	NA	NA	NA	NA	Tx	Near_Lm1	41.46	Average GC	NA	NA
GAAACCGCGGTCCCCGGA	IntronTRIP	B1	chr6	148412899	-	NA	NA	0	12	NA	NA	0	12	NA	NA	0	12	NA	NA	NA	NA	NA	NA	NA	ReprPCWk	Near_Lm1	38.86	Average GC	NA	NA
GAAACCGCTTCAGTGCCA	IntronTRIP	B1	chr2	120878413	-	NA	NA	0	17	NA	NA	0	17	NA	NA	0	17	NA	NA	NA	NA	NA	NA	NA	ReprPCWk	Interior_Repr2	40.76	Average GC	NA	NA
GAAACCGTTCATCATCAG	IntronTRIP	B1	chr10	43564323	-	NA	NA	0	8	NA	NA	0	8	NA	NA	0	8	NM_001099282.2	NA	NM_001099282.2.1	NM_001099282.2	10293	7980	0.563290100147759	Tx	Near_Lm1	46.05	Average GC	NA	MANE_mRNA
GAAACCGTTTATTTGCGA	IntronTRIP	B1	chr10	43384018	+	NA	NA	0	22	NA	NA	0	22	NA	NA	0	22	NA	NA	NA	NA	NA	NA	NA	TxWk	Interior_Act3	48.35	High GC	NA	NA
GAAACCTCCAGTAAGCTG	IntronTRIP	B1	chr8	125271321	+	NA	NA	0	48	NA	NA	7	48	NA	NA	0	48	NM_173685.4	NA	NM_173685.4.5	NM_173685.4	179462	95799	0.651970311813152	Quies	Interior_Act3	42.76	Average GC	NA	MANE_mRNA
GAAACCTCCTACGCACAT	IntronTRIP	B1	chr6	6676950	+	NA	NA	0	6	NA	NA	0	6	NA	NA	0	6	NA	NA	NA	NA	NA	NA	NA	Quies	Interior_Act3	41.76	Average GC	NA	NA
GAAACCTGCAGCCAGCGC	IntronTRIP	B1	chr6	20162977	-	NA	NA	8	18	NA	NA	7	18	NA	NA	0	18	NM_001080480.3	NA	NM_001080480.3.12	NM_001080480.3	49492	63294	0.438813327895306	TxWk	Interior_Act3	38.66	Average GC	NA	MANE_mRNA
GAAACCTGGTAACTTACA	IntronTRIP	B1	chr11	107563078	+	NA	NA	0	6	NA	NA	0	6	NA	NA	0	6	NA	NA	NA	NA	NA	NA	NA	EnhWk	Near_Lm2	39.16	Average GC	NA	NA
GAAACCTTCCTGTAGGTG	IntronTRIP	B1	chr18	4191011	+	NA	NA	0	46	NA	NA	0	46	NA	NA	0	46	NA	NA	NA	NA	NA	NA	NA	Quies	Near_Lm2	28.97	Low GC	NA	NA
GAAACCTTTAGCCGAGGT	IntronTRIP	B1	chr5	30705730	+	NA	NA	0	55	NA	NA	0	55	NA	NA	0	55	NA	NA	NA	NA	NA	NA	NA	Quies	Lamina	34.07	Low GC	LINE	NA
GAAACGAATGCAGTTCTG	IntronTRIP	B1	chr5	12616249	+	NA	NA	30	13	NA	NA	18	13	NA	NA	20	13	NA	NA	NA	NA	41419	188114	0.180448998618935	EnhA1	Near_Lm2	40.46	Average GC	LTR	lncRNA
GAAACGAGACCCTCACCA	IntronTRIP	B1	chr7	92891586	-	NA	NA	0	37	NA	NA	0	37	NA	NA	0	37	NA	NA	NA	NA	NA	NA	NA	Quies	Near_Lm1	34.47	Average GC	NA	NA
GAAACGAGGATGCAAGCA	IntronTRIP	B1	chr18	75047502	+	NA	NA	0	5	NA	NA	0	5	NA	NA	0	5	NM_017757.3	NA	NM_017757.3.8	NM_017757.3	449633	18169	0.961160918508258	Quies	Near_Lm1	40.06	Average GC	NA	MANE_mRNA
GAAACGATACGCCAATGA	IntronTRIP	B1	chr12	24949823	+	NA	NA	45	114	NA	NA	89	114	NA	NA	9	114	NA	NA	NA	NA	660	10335	0.0600272851296044	EnhA1	Interior_Act3	44.26	Average GC	NA	lncRNA
GAAACGCCCCCCAACAGC	IntronTRIP	B1	chr11	94929232	+	NA	NA	0	52	NA	NA	0	52	NA	NA	0	52	NA	NA	NA	NA	NA	NA	NA	ReprPCWk	Interior_Act3	43.36	Average GC	NA	NA
GAAACGCGTGACCAAACC	IntronTRIP	B1	chr1	201026727	+	NA	NA	0	10	NA	NA	6	10	NA	NA	0	10	NA	NA	NA	NA	2778	2065	0.573611397893867	EnhWk	Interior_Act3	48.85	High GC	NA	lncRNA
GAAACGCTGCGGTCACGT	IntronTRIP	B1	chr17	44828336	+	NA	NA	0	19	NA	NA	0	19	NA	NA	0	19	NA	NA	NA	NA	NA	NA	NA	ReprPC	Speckle	34.17	Low GC	NA	NA
GAAACGCTTCGCCGTTGC	IntronTRIP	B1	chr11	16046246	+	NA	NA	0	34	NA	NA	0	34	NA	NA	0	34	NA	NA	NA	NA	NA	NA	NA	Quies	Near_Lm1	40.26	Average GC	NA	NA
GAAACGCTTGGCATAACC	IntronTRIP	B1	chr21	29193532	+	NA	NA	64	150	NA	NA	7	150	NA	NA	9	150	NA	NA	NA	NA	52	94673	0.000548957508577461	ReprPCWk	Near_Lm1	48.65	High GC	LTR	lncRNA
GAAACGGGTTGCTATAAT	IntronTRIP	B1	chr7	96330473	-	NA	NA	0	17	NA	NA	0	17	NA	NA	0	17	NA	NA	NA	NA	NA	NA	NA	ReprPCWk	Interior_Act3	42.16	Average GC	NA	NA
GAAACGGTGCAATGCCCG	IntronTRIP	B1	chr2	60556513	+	NA	NA	0	8	NA	NA	0	8	NA	NA	0	8	NA	NA	NA	NA	NA	NA	NA	ReprPCWk	Near_Lm1	43.86	Average GC	NA	NA
GAAACGGTGCACCGACTC	IntronTRIP	B1	chr1	145019984	+	NA	NA	1	172	NA	NA	0	172	NA	NA	0	172	NA	NA	NA	NA	NA	NA	NA	TxWk	Interior_Repr1	43.76	Average GC	LINE	NA
GAAACGGTTTGACACTTC	IntronTRIP	B1	chr22	22041626	+	NA	NA	0	52	NA	NA	0	52	NA	NA	0	52	NA	NA	NA	NA	NA	NA	NA	ReprPCWk	Interior_Act1	31.07	Low GC	NA	NA
GAAACGTAGAAGACAATC	IntronTRIP	B1	chr5	123886410	+	NA	NA	0	112	NA	NA	0	112	NA	NA	0	112	NA	NA	NA	NA	NA	NA	NA	Quies	Lamina	39.56	Average GC	LTR	NA
GAAACGTCCTCTAACCAA	IntronTRIP	B1	chr1	154788757	+	NA	NA	0	17	NA	NA	0	17	NA	NA	0	17	NA	NA	NA	NA	NA	NA	NA	ReprPC	Speckle	47.55	Average GC	NA	NA
GAAACGTCTGAATGAGAC	IntronTRIP	B1	chr2	33925127	-	NA	NA	1	43	NA	NA	0	43	NA	NA	0	43	NA	NA	NA	NA	NA	NA	NA	Quies	Lamina	39.66	Average GC	NA	NA
GAAACTAAACCTCGCGCG	IntronTRIP	B1	chr12	65090042	+	NA	NA	0	15	NA	NA	0	15	NA	NA	0	15	NA	NA	NA	NA	NA	NA	NA	Quies	Near_Lm1	43.56	Average GC	NA	NA
GAAACTACTCGGGCATTA	IntronTRIP	B1	chr3	45534779	-	NA	NA	0	38	NA	NA	3	38	NA	NA	10	38	NA	NA	NA	NA	NA	NA	NA	Tx	Interior_Act2	43.16	Average GC	NA	NA
GAAACTAGAATAGGTACC	IntronTRIP	B1	chr2	87486928	-	NA	NA	2	19	NA	NA	0	19	NA	NA	0	19	NA	NA	NA	NA	NA	NA	NA	TxWk	Interior_Repr1	44.46	Average GC	NA	NA
GAAACTAGGCTCCAACGG	IntronTRIP	B1	chr7	92636025	+	NA	NA	0	59	NA	NA	0	59	NA	NA	0	59	NA	NA	NA	NA	NA	NA	NA	Quies	Interior_Act3	36.86	Average GC	NA	NA
GAAACTATTTGCCGGGCA	IntronTRIP	B1	chr6	28136541	-	NA	NA	52	30	NA	NA	184	30	NA	NA	16	30	NA	NA	NA	NA	772	121419	0.00631797759245771	TssA	Interior_Act2	44.06	Average GC	NA	lncRNA
GAAACTCACCGCCGTCGC	IntronTRIP	B1	chr4	173578689	+	NA	NA	0	5	NA	NA	3	5	NA	NA	0	5	NA	NA	NA	NA	51419	81007	0.388284777913703	Quies	Near_Lm2	39.66	Average GC	NA	lncRNA
GAAACTCGTTATATTCTT	IntronTRIP	B1	chr1	173330778	+	NA	NA	86	100	NA	NA	46	100	NA	NA	0	100	NA	NA	NA	NA	NA	NA	NA	EnhA2	Near_Lm1	35.86	Average GC	NA	NA
GAAACTCTGGTTTAACCC	IntronTRIP	B1	chr9	68480078	+	NA	NA	0	14	NA	NA	0	14	NA	NA	0	14	NM_021965.4	NA	NM_021965.4.8	NM_021965.4	123468	50983	0.707751746908874	Quies	Interior_Repr2	49.55	High GC	NA	MANE_mRNA
GAAACTGAAGTCCGCAAT	IntronTRIP	B1	chr7	77282405	-	NA	NA	4	16	NA	NA	5	16	NA	NA	10	16	NA	NA	NA	NA	NA	NA	NA	ReprPCWk	Near_Lm1	43.96	Average GC	NA	NA
GAAACTGCGCGCAAATTT	IntronTRIP	B1	chr10	25545574	+	NA	NA	0	24	NA	NA	9	24	NA	NA	0	24	NM_020752.3	NA	NM_020752.3.5	NM_020752.3	370574	56655	0.867389620086651	Quies	Near_Lm1	37.86	Average GC	NA	MANE_mRNA
GAAACTGCTTCCTGCGTG	IntronTRIP	B1	chr7	130429431	-	NA	NA	0	36	NA	NA	21	36	NA	NA	0	36	NM_018718.3	NA	NM_018718.3.10	NM_018718.3	11585	35661	0.245205943360284	ReprPC	Interior_Act2	45.95	Average GC	NA	MANE_mRNA
GAAACTGGAACCCGGGCT	IntronTRIP	B1	chr2	152262369	-	NA	NA	0	80	NA	NA	0	80	NA	NA	0	80	NA	NA	NA	NA	NA	NA	NA	Quies	Near_Lm2	37.76	Average GC	NA	NA
GAAACTGGCACAGTGCAT	IntronTRIP	B1	chr14	23188428	+	NA	NA	0	125	NA	NA	3	125	NA	NA	0	125	NA	NA	NA	NA	NA	NA	NA	Quies	Interior_Act1	41.96	Average GC	NA	NA
GAAACTGGGTTCACTTTC	IntronTRIP	B1	chr11	104996528	-	NA	NA	0	121	NA	NA	0	121	NA	NA	0	121	NM_004347.5	NA	NM_004347.5.2	NM_004347.5	26640	2286	0.920970752955818	Quies	Lamina	36.36	Average GC	NA	MANE_mRNA
GAAACTGGTGCCTCTATT	IntronTRIP	B1	chr8	106912006	-	NA	NA	0	10	NA	NA	0	10	NA	NA	0	10	NA	NA	NA	NA	NA	NA	NA	Quies	Near_Lm2	32.77	Low GC	NA	NA
GAAACTGTACAGAGAGCC	IntronTRIP	B1	chr6	84042869	+	NA	NA	123	20	NA	NA	124	20	NA	NA	49	20	NM_138409.4	NA	NM_138409.4.1	NM_138409.4	9098	48012	0.159306601295745	EnhWk	Interior_Act3	41.76	Average GC	NA	MANE_mRNA
GAAACTGTTTGGACGCCA	IntronTRIP	B1	chr11	79873538	+	NA	NA	0	51	NA	NA	0	51	NA	NA	0	51	NA	NA	NA	NA	NA	NA	NA	Quies	Lamina	38.96	Average GC	NA	NA
GAAACTTCCACACCTCAG	IntronTRIP	B1	chr18	56895033	-	NA	NA	0	6	NA	NA	0	6	NA	NA	0	6	NA	NA	NA	NA	NA	NA	NA	Quies	Near_Lm1	29.17	Low GC	NA	NA
GAAACTTGCCTGGGTGCA	IntronTRIP	B1	chr19	38432142	-	NA	NA	0	63	NA	NA	0	63	NA	NA	0	63	NA	NA	NA	NA	NA	NA	NA	TxWk	Speckle	38.66	Average GC	NA	NA
GAAACTTGGGGGGGGCCT	IntronTRIP	B1	chr1	44212205	-	NA	NA	0	56	NA	NA	0	56	NA	NA	0	56	NA	NA	NA	NA	NA	NA	NA	ReprPCWk	Speckle	43.46	Average GC	NA	NA
GAAACTTGTCACCATTAA	IntronTRIP	B1	chr1	16981926	+	NA	NA	0	9	NA	NA	0	9	NA	NA	0	9	NA	NA	NA	NA	3000	23165	0.114656984521307	ReprPCWk	Interior_Act1	48.15	High GC	NA	lncRNA
GAAACTTTACAGGTACAT	IntronTRIP	B1	chr11	95731404	+	NA	NA	0	46	NA	NA	7	46	NA	NA	0	46	NA	NA	NA	NA	160364	17311	0.902569297875334	TxWk	Interior_Act3	42.46	Average GC	NA	lncRNA
GAAAGAAATTTAGGGAAT	IntronTRIP	B1	chr8	105274049	+	NA	NA	20	14	NA	NA	0	14	NA	NA	0	14	NA	NA	NA	NA	NA	NA	NA	Quies	Interior_Act3	40.86	Average GC	NA	NA
GAAAGAACAATTCCCCGC	IntronTRIP	B1	chr10	85375437	-	NA	NA	0	76	NA	NA	0	76	NA	NA	0	76	NA	NA	NA	NA	NA	NA	NA	Het	Near_Lm2	36.66	Average GC	NA	NA
GAAAGAAGCGCATTTGTG	IntronTRIP	B1	chr11	78342319	+	NA	NA	0	34	NA	NA	0	34	NA	NA	0	34	NA	NA	NA	NA	17561	101730	0.147211440930162	TxWk	Interior_Act3	45.35	Average GC	LINE	lncRNA
GAAAGAAGTTGGCGGGGC	IntronTRIP	B1	chr2	157949146	-	NA	NA	0	13	NA	NA	0	13	NA	NA	0	13	NA	NA	NA	NA	NA	NA	NA	Quies	Interior_Act3	42.56	Average GC	NA	NA
GAAAGACATTTAGATAAG	IntronTRIP	B1	chr13	43288509	+	NA	NA	0	18	NA	NA	0	18	NA	NA	0	18	NA	NA	NA	NA	NA	NA	NA	Quies	Near_Lm1	34.47	Average GC	NA	NA
GAAAGACCATAACCAGGG	IntronTRIP	B1	chr6	119315910	-	NA	NA	0	6	NA	NA	21	6	NA	NA	15	6	NM_005907.4	NA	NM_005907.4.11	NM_005907.4	33851	138706	0.196172858823461	EnhA1	Near_Lm2	40.86	Average GC	NA	MANE_mRNA
GAAAGACTCCTCGCATTC	IntronTRIP	B1	chrX	110382427	-	NA	NA	0	25	NA	NA	3	25	NA	NA	0	25	NA	NA	NA	NA	NA	NA	NA	EnhWk	Interior_Act3	39.46	Average GC	NA	NA
GAAAGAGAAGGCAGTACC	IntronTRIP	B1	chr8	128980335	+	NA	NA	0	89	NA	NA	0	89	NA	NA	0	89	NA	NA	NA	NA	NA	NA	NA	Quies	Near_Lm1	34.77	Average GC	NA	NA
GAAAGAGAGTGCTCATTA	IntronTRIP	B1	chr5	172914297	+	NA	NA	209	61	NA	NA	56	61	NA	NA	32	61	NM_001031711.3	NA	NM_001031711.3.4	NM_001031711.3	80047	38386	0.675884255232917	TxWk	Interior_Act2	50.45	High GC	NA	MANE_mRNA
GAAAGAGGAGCTTGCGAA	IntronTRIP	B1	chr4	132053317	+	NA	NA	0	25	NA	NA	0	25	NA	NA	0	25	NA	NA	NA	NA	NA	NA	NA	Quies	Lamina	28.07	Low GC	NA	NA
GAAAGAGTGCCGGTCCAC	IntronTRIP	B1	chr1	157549427	+	NA	NA	0	9	NA	NA	0	9	NA	NA	0	9	NA	NA	NA	NA	NA	NA	NA	ReprPCWk	Near_Lm1	38.46	Average GC	LINE	NA
GAAAGAGTTCGGACGGTC	IntronTRIP	B1	chr12	64626234	+	NA	NA	90	33	NA	NA	250	33	NA	NA	26	33	NM_178169.4	NA	NM_178169.4.1	NM_178169.4	15740	71330	0.180774089812794	EnhA2	Interior_Act3	43.06	Average GC	SINE	MANE_mRNA
GAAAGATGACTTTAGATA	IntronTRIP	B1	chr10	89187915	+	NA	NA	0	34	NA	NA	0	34	NA	NA	0	34	NA	NA	NA	NA	NA	NA	NA	Quies	Near_Lm2	35.56	Average GC	NA	NA
GAAAGATTATCCCCTATT	IntronTRIP	B1	chr17	44865381	-	NA	NA	91	33	NA	NA	57	33	NA	NA	49	33	NM_004247.4	NA	NM_004247.4.15	NM_004247.4	34064	15434	0.68818942179482	Tx	Speckle	45.65	Average GC	NA	MANE_mRNA
GAAAGCAACAGGCGTAGT	IntronTRIP	B1	chr16	87778136	+	NA	NA	0	29	NA	NA	0	29	NA	NA	0	29	NA	NA	NA	NA	NA	NA	NA	EnhA1	Speckle	51.95	High GC	NA	NA
GAAAGCACACCACTTATA	IntronTRIP	B1	chr2	54955741	-	NA	NA	0	187	NA	NA	26	187	NA	NA	8	187	NA	NA	NA	NA	NA	NA	NA	EnhA1	Interior_Act3	45.45	Average GC	NA	NA
GAAAGCACGAATCTCATT	IntronTRIP	B1	chr10	70585699	+	NA	NA	0	33	NA	NA	0	33	NA	NA	13	33	NA	NA	NA	NA	NA	NA	NA	EnhWk	Interior_Act1	55.84	High GC	NA	NA
GAAAGCACGACTTGTAAG	IntronTRIP	B1	chr10	103913757	-	NA	NA	0	5	NA	NA	32	5	NA	NA	13	5	NM_024928.5	NA	NM_024928.5.8	NM_024928.5	4427	36189	0.108996454599173	TxWk	Interior_Act3	37.66	Average GC	NA	lncRNA
GAAAGCACGGGCTGGTGT	IntronTRIP	B1	chr5	131747249	-	NA	NA	86	41	NA	NA	115	41	NA	NA	23	41	NM_133372.3	NA	NM_133372.3.17	NM_133372.3	49768	105536	0.320455364961624	EnhA2	Interior_Act3	36.96	Average GC	NA	MANE_mRNA
GAAAGCACTCTAAGGGTC	IntronTRIP	B1	chr17	32668127	+	NA	NA	0	76	NA	NA	0	76	NA	NA	0	76	NA	NA	NA	NA	40388	18357	0.687513830964337	TxWk	Interior_Act2	38.26	Average GC	NA	lncRNA
GAAAGCAGACACATCGGA	IntronTRIP	B1	chr14	22900285	+	NA	NA	17	41	NA	NA	83	41	NA	NA	26	41	NA	NA	NA	NA	NA	NA	NA	EnhG1	Speckle	44.76	Average GC	NA	NA
GAAAGCAGACACGCCAGA	IntronTRIP	B1	chr4	89564340	+	NA	NA	0	10	NA	NA	0	10	NA	NA	0	10	NA	NA	NA	NA	153380	162412	0.485699447737751	Quies	Lamina	31.57	Low GC	SINE	lncRNA
GAAAGCAGAGACGACCAC	IntronTRIP	B1	chr20	17590558	-	NA	NA	0	15	NA	NA	0	15	NA	NA	0	15	NA	NA	NA	NA	NA	NA	NA	TxWk	Interior_Act3	37.96	Average GC	NA	NA
GAAAGCCCCACTACTAGT	IntronTRIP	B1	chr17	60304159	-	NA	NA	3	21	NA	NA	41	21	NA	NA	12	21	NM_032582.4	NA	NM_032582.4.32	NM_032582.4	87974	126833	0.409549037042554	TxWk	Interior_Act2	32.77	Low GC	NA	MANE_mRNA
GAAAGCCCGGATATTGCC	IntronTRIP	B1	chr1	45011847	+	NA	NA	63	30	NA	NA	7	30	NA	NA	20	30	NA	NA	NA	NA	NA	NA	NA	TssFlnkU	Interior_Act1	50.45	High GC	LINE	NA
GAAAGCCCTAACGATTCC	IntronTRIP	B1	chr11	116162182	-	NA	NA	0	17	NA	NA	0	17	NA	NA	0	17	NA	NA	NA	NA	NA	NA	NA	Quies	Near_Lm1	47.25	Average GC	SINE	NA
GAAAGCCCTAGCCCAGTC	IntronTRIP	B1	chr7	65762056	+	NA	NA	42	39	NA	NA	52	39	NA	NA	38	39	NA	NA	NA	NA	11019	2169	0.835532302092812	TxWk	Interior_Act3	40.56	Average GC	NA	lncRNA
GAAAGCCTCTTTGCTGTA	IntronTRIP	B1	chr15	31661525	+	NA	NA	0	24	NA	NA	0	24	NA	NA	0	24	NA	NA	NA	NA	NA	NA	NA	Quies	Interior_Repr2	34.37	Low GC	NA	NA
GAAAGCCTGGTTTAGACG	IntronTRIP	B1	chr6	13406746	-	NA	NA	0	46	NA	NA	11	46	NA	NA	0	46	NM_018988.4	NA	NM_018988.4.1	NM_018988.4	80854	48917	0.623051375114625	EnhWk	Interior_Act3	46.25	Average GC	NA	MANE_mRNA
GAAAGCGCGGATGTCAGT	IntronTRIP	B1	chr11	94222589	-	NA	NA	0	84	NA	NA	0	84	NA	NA	0	84	NA	NA	NA	NA	NA	NA	NA	Quies	Near_Lm1	36.46	Average GC	NA	NA
GAAAGCGTCCGATGTCCA	IntronTRIP	B1	chr18	31825651	-	NA	NA	0	25	NA	NA	10	25	NA	NA	1	25	NA	NA	NA	NA	NA	NA	NA	TxWk	Interior_Act3	47.05	Average GC	LTR	NA
GAAAGCTAGCCTCGTGCC	IntronTRIP	B1	chr5	140311176	-	NA	NA	0	69	NA	NA	17	69	NA	NA	0	69	NA	NA	NA	NA	NA	NA	NA	EnhWk	Interior_Act2	38.86	Average GC	LTR	NA
GAAAGCTCTTTTATTGCA	IntronTRIP	B1	chr15	95922752	+	NA	NA	0	21	NA	NA	0	21	NA	NA	0	21	NA	NA	NA	NA	NA	NA	NA	TxWk	Interior_Act3	44.06	Average GC	NA	NA
GAAAGCTGACCCTAAATC	IntronTRIP	B1	chr6	106098455	-	NA	NA	0	10	NA	NA	0	10	NA	NA	0	10	NA	NA	NA	NA	NA	NA	NA	TssA	Interior_Act3	43.46	Average GC	NA	NA
GAAAGCTGTTGCAGACGG	IntronTRIP	B1	chr8	61126555	+	NA	NA	0	49	NA	NA	0	49	NA	NA	0	49	NA	NA	NA	NA	NA	NA	NA	ReprPCWk	Near_Lm1	43.16	Average GC	NA	NA
GAAAGCTTACGTCGGACC	IntronTRIP	B1	chr6	138004290	+	NA	NA	0	23	NA	NA	9	23	NA	NA	0	23	NA	NA	NA	NA	NA	NA	NA	Quies	Interior_Act3	36.06	Average GC	NA	NA
GAAAGCTTGTTAAGCTAT	IntronTRIP	B1	chr10	23451808	-	NA	NA	0	19	NA	NA	0	19	NA	NA	0	19	NA	NA	NA	NA	NA	NA	NA	ReprPCWk	Near_Lm2	41.16	Average GC	NA	NA
GAAAGGAAAAATCAGCGC	IntronTRIP	B1	chr12	32000643	+	NA	NA	0	58	NA	NA	8	58	NA	NA	9	58	NA	NA	NA	NA	268	579	0.316410861865407	EnhWk	Interior_Act3	45.55	Average GC	NA	lncRNA
GAAAGGAACTTGCCCACG	IntronTRIP	B1	chr7	123572772	+	NA	NA	0	5	NA	NA	0	5	NA	NA	0	5	NA	NA	NA	NA	NA	NA	NA	Quies	Near_Lm2	32.17	Low GC	NA	NA
GAAAGGACGCTGCGACAA	IntronTRIP	B1	chrX	135555412	+	NA	NA	12	28	NA	NA	30	28	NA	NA	44	28	NM_001351601.3	NA	NM_001351601.3.8	NM_001351601.3	34753	27098	0.561882588802121	TxWk	Interior_Repr1	44.56	Average GC	NA	MANE_mRNA
GAAAGGACTCGAAACCGG	IntronTRIP	B1	chr11	77574877	-	NA	NA	0	13	NA	NA	3	13	NA	NA	0	13	NA	NA	NA	NA	NA	NA	NA	Quies	Interior_Act3	39.56	Average GC	NA	NA
GAAAGGACTGGGGACCAA	IntronTRIP	B1	chr12	56696138	+	NA	NA	0	13	NA	NA	0	13	NA	NA	0	13	NA	NA	NA	NA	NA	NA	NA	EnhA1	Speckle	41.76	Average GC	NA	NA
GAAAGGAGTTGGTATTTG	IntronTRIP	B1	chr9	135460726	+	NA	NA	0	18	NA	NA	0	18	NA	NA	0	18	NA	NA	NA	NA	NA	NA	NA	TxWk	Speckle	49.05	High GC	NA	NA
GAAAGGATGTGCGGCAGA	IntronTRIP	B1	chr2	168679930	+	NA	NA	0	91	NA	NA	0	91	NA	NA	0	91	NM_203463.3	NA	NM_203463.3.4	NM_203463.3	223659	95204	0.701426631500049	Quies	Interior_Act3	41.16	Average GC	NA	MANE_mRNA
GAAAGGCACAGATGTAGC	IntronTRIP	B1	chr1	150024730	+	NA	NA	0	23	NA	NA	0	23	NA	NA	0	23	NA	NA	NA	NA	NA	NA	NA	Quies	Interior_Act1	42.46	Average GC	NA	NA
GAAAGGCATGAACTTGCG	IntronTRIP	B1	chr1	94406642	-	NA	NA	0	5	NA	NA	0	5	NA	NA	0	5	NA	NA	NA	NA	240	247	0.492813141683778	ReprPCWk	Near_Lm1	36.86	Average GC	NA	processed_pseudogene
GAAAGGCGAACCGAGGGA	IntronTRIP	B1	chr1	206381018	-	NA	NA	0	44	NA	NA	0	44	NA	NA	0	44	NA	NA	NA	NA	NA	NA	NA	Quies	Interior_Repr1	48.05	High GC	NA	NA
GAAAGGGAGTCGGTTGCA	IntronTRIP	B1	chr3	125435882	+	NA	NA	0	50	NA	NA	0	50	NA	NA	0	50	NA	NA	NA	NA	NA	NA	NA	TxWk	Interior_Act2	46.25	Average GC	NA	NA
GAAAGGGATATTCGAATC	IntronTRIP	B1	chr6	44132983	-	NA	NA	0	33	NA	NA	15	33	NA	NA	0	33	NA	NA	NA	NA	NA	NA	NA	EnhG2	Speckle	48.45	High GC	NA	NA
GAAAGGGCTGGCACCCGC	IntronTRIP	B1	chr3	9363480	-	NA	NA	4	33	NA	NA	5	33	NA	NA	6	33	NA	NA	NA	NA	35099	13791	0.717917774596032	TssA	Interior_Act3	51.85	High GC	NA	lncRNA
GAAAGGGGTGGACGGGCG	IntronTRIP	B1	chr7	37911346	+	NA	NA	0	11	NA	NA	0	11	NA	NA	0	11	NA	NA	NA	NA	NA	NA	NA	Quies	Near_Lm1	36.56	Average GC	NA	NA
GAAAGGTCCTGCCGGGTC	IntronTRIP	B1	chr11	59823673	-	NA	NA	0	68	NA	NA	21	68	NA	NA	6	68	NA	NA	NA	NA	NA	NA	NA	Quies	Interior_Repr1	29.67	Low GC	NA	NA
GAAAGGTCCTGTACGGGT	IntronTRIP	B1	chr4	113587279	+	NA	NA	0	112	NA	NA	0	112	NA	NA	0	112	NA	NA	NA	NA	NA	NA	NA	Quies	Lamina	33.97	Low GC	SINE	NA
GAAAGGTCTCTGCTACGC	IntronTRIP	B1	chr11	68234655	+	NA	NA	0	53	NA	NA	0	53	NA	NA	0	53	NA	NA	NA	NA	NA	NA	NA	ReprPCWk	Speckle	39.06	Average GC	NA	NA
GAAAGGTCTGCTTAAGCG	IntronTRIP	B1	chr17	51097719	-	NA	NA	13	39	NA	NA	51	39	NA	NA	13	39	NM_001130528.3	NA	NM_001130528.3.29	NM_001130528.3	23149	135546	0.14587101042881	TxWk	Interior_Act2	45.65	Average GC	NA	MANE_mRNA
GAAAGGTGAGCCTATTCC	IntronTRIP	B1	chr1	235130050	+	NA	NA	0	18	NA	NA	0	18	NA	NA	0	18	NA	NA	NA	NA	NA	NA	NA	TxWk	Interior_Act3	43.86	Average GC	LTR	NA
GAAAGGTGAGCGCCCTAT	IntronTRIP	B1	chr5	119034435	+	NA	NA	0	98	NA	NA	0	98	NA	NA	0	98	NA	NA	NA	NA	NA	NA	NA	Quies	Interior_Act3	39.26	Average GC	NA	NA
GAAAGGTGGCACAAAAGC	IntronTRIP	B1	chr6	17515690	-	NA	NA	0	11	NA	NA	0	11	NA	NA	0	11	NA	NA	NA	NA	NA	NA	NA	ReprPCWk	Near_Lm1	42.06	Average GC	NA	NA
GAAAGGTGTGGTGCCACG	IntronTRIP	B1	chr7	40296150	+	NA	NA	0	103	NA	NA	0	103	NA	NA	0	103	NM_001193313.2	NA	NM_001193313.2.8	NM_001193313.2	161146	564613	0.222037894121878	Quies	Near_Lm2	36.16	Average GC	NA	MANE_mRNA
GAAAGGTTTGATGACACC	IntronTRIP	B1	chr4	94418946	-	NA	NA	0	25	NA	NA	0	25	NA	NA	0	25	NA	NA	NA	NA	NA	NA	NA	Quies	Interior_Act3	32.47	Low GC	NA	NA
GAAAGTAATAGGGGCGTC	IntronTRIP	B1	chr7	139340842	-	NA	NA	1	144	NA	NA	264	144	NA	NA	68	144	NA	NA	NA	NA	NA	NA	NA	TssA	Interior_Act3	53.35	High GC	NA	NA
GAAAGTACATAAGCTGGC	IntronTRIP	B1	chr13	99832138	+	NA	NA	0	102	NA	NA	10	102	NA	NA	0	102	NM_206808.5	NA	NM_206808.5.2	NM_206808.5	225449	60432	0.788611345280029	ReprPCWk	Interior_Act3	38.16	Average GC	NA	MANE_mRNA
GAAAGTCACACGTCCACG	IntronTRIP	B1	chr16	87306333	-	NA	NA	9	11	NA	NA	25	11	NA	NA	0	11	NM_001195124.3	NA	NM_001195124.3.2	NM_001195124.3	11059	3520	0.758556828314699	TssFlnkU	Speckle	44.96	Average GC	NA	MANE_mRNA
GAAAGTCCCGAGCGTAGT	IntronTRIP	B1	chr2	214811061	-	NA	NA	0	25	NA	NA	0	25	NA	NA	0	25	NA	NA	NA	NA	NA	NA	NA	TssA	Near_Lm2	45.65	Average GC	NA	NA
GAAAGTCCGAAATCGTAA	IntronTRIP	B1	chr8	69482437	+	NA	NA	0	73	NA	NA	0	73	NA	NA	0	73	NA	NA	NA	NA	NA	NA	NA	Quies	Lamina	34.37	Low GC	NA	NA
GAAAGTCCGAGCGTCACG	IntronTRIP	B1	chr20	2887562	-	NA	NA	0	9	NA	NA	0	9	NA	NA	0	9	NA	NA	NA	NA	NA	NA	NA	TxWk	Interior_Act1	38.86	Average GC	NA	NA
GAAAGTCTTATCTGCGGA	IntronTRIP	B1	chr7	116782872	+	NA	NA	0	92	NA	NA	3	92	NA	NA	0	92	NM_000245.4	NA	NM_000245.4.18	NM_000245.4	110677	15505	0.877121934982803	ReprPCWk	Near_Lm2	38.16	Average GC	NA	MANE_mRNA
GAAAGTCTTGGGCCCCGT	IntronTRIP	B1	chr2	85429037	+	NA	NA	0	28	NA	NA	0	28	NA	NA	3	28	NM_001394463.1	NA	NM_001394463.1.7	NM_001394463.1	10324	7992	0.563660187813933	EnhA1	Interior_Act2	49.75	High GC	NA	MANE_mRNA
GAAAGTGGCGTGGAGGAT	IntronTRIP	B1	chr12	93689193	-	NA	NA	0	69	NA	NA	0	69	NA	NA	0	69	NA	NA	NA	NA	NA	NA	NA	EnhWk	Interior_Act3	40.06	Average GC	NA	NA
GAAAGTGGGAGCTGGGGG	IntronTRIP	B1	chr4	152124488	-	NA	NA	0	52	NA	NA	0	52	NA	NA	0	52	NA	NA	NA	NA	NA	NA	NA	ReprPCWk	Near_Lm1	34.37	Low GC	LINE	NA
GAAAGTGGTACTCAAATA	IntronTRIP	B1	chr6	129705157	-	NA	NA	17	143	NA	NA	210	143	NA	NA	36	143	NM_033515.3	NA	NM_033515.3.14	NM_033515.3	5020	129026	0.0374498306551482	EnhA1	Near_Lm2	42.56	Average GC	NA	MANE_mRNA
GAAAGTGGTCCTAATGGC	IntronTRIP	B1	chr20	47626872	-	NA	NA	0	40	NA	NA	0	40	NA	NA	0	40	NA	NA	NA	NA	NA	NA	NA	TxWk	Interior_Act1	35.66	Average GC	LTR	NA
GAAAGTGTCCCATCTCTG	IntronTRIP	B1	chr12	119808368	+	NA	NA	0	5	NA	NA	0	5	NA	NA	0	5	NA	NA	NA	NA	NA	NA	NA	TxWk	Interior_Act1	33.47	Low GC	NA	NA
GAAAGTGTGTGCAGCGGG	IntronTRIP	B1	chr5	136010607	-	NA	NA	0	6	NA	NA	0	6	NA	NA	0	6	NA	NA	NA	NA	NA	NA	NA	ReprPCWk	Interior_Repr2	37.16	Average GC	NA	NA
GAAAGTGTTCTGACAACG	IntronTRIP	B1	chr15	79848867	+	NA	NA	0	64	NA	NA	0	64	NA	NA	0	64	NA	NA	NA	NA	NA	NA	NA	TxWk	Interior_Act2	38.86	Average GC	NA	NA
GAAAGTGTTTGAGCTGCC	IntronTRIP	B1	chr17	22099726	+	NA	NA	21	20	NA	NA	210	20	NA	NA	81	20	NA	NA	NA	NA	8983	105430	0.0785138052494035	NA	Lamina_Like	39.66	Average GC	NA	lncRNA
GAAAGTTAAGCTCATCTC	IntronTRIP	B1	chr21	42922056	+	NA	NA	9	25	NA	NA	5	25	NA	NA	0	25	NA	NA	NA	NA	NA	NA	NA	EnhWk	Speckle	49.75	High GC	NA	NA
GAAAGTTAGTAACGACTC	IntronTRIP	B1	chr1	58813001	-	NA	NA	0	8	NA	NA	0	8	NA	NA	0	8	NA	NA	NA	NA	341	193	0.638576779026217	Quies	Interior_Act3	44.76	Average GC	NA	lncRNA
GAAAGTTCTCTACCGCCC	IntronTRIP	B1	chr6	161205344	+	NA	NA	0	60	NA	NA	0	60	NA	NA	0	60	NA	NA	NA	NA	NA	NA	NA	TssFlnkU	Interior_Act3	43.46	Average GC	NA	NA
GAAAGTTGCTTTCGCTCC	IntronTRIP	B1	chr3	195270336	+	NA	NA	0	4	NA	NA	0	4	NA	NA	0	4	NA	NA	NA	NA	NA	NA	NA	TssFlnkD	Interior_Act2	60.54	High GC	NA	NA
GAAAGTTGGTCCGTAAAC	IntronTRIP	B1	chr6	28687979	-	NA	NA	0	145	NA	NA	7	145	NA	NA	0	145	NA	NA	NA	NA	NA	NA	NA	TxWk	Interior_Act2	46.35	Average GC	NA	NA
GAAAGTTTCCGTTACTGA	IntronTRIP	B1	chr9	33778076	-	NA	NA	0	76	NA	NA	0	76	NA	NA	0	76	NA	NA	NA	NA	40719	45106	0.474442178852316	Quies	Interior_Act1	29.97	Low GC	NA	lncRNA
GAAATAACGAGATGACTC	IntronTRIP	B1	chr15	76839975	+	NA	NA	0	28	NA	NA	0	28	NA	NA	0	28	NA	NA	NA	NA	NA	NA	NA	Quies	Interior_Repr1	37.36	Average GC	NA	NA
GAAATAATACTTCCGTCC	IntronTRIP	B1	chr13	100392869	+	NA	NA	12	54	NA	NA	4	54	NA	NA	17	54	NM_000282.4	NA	NM_000282.4.19	NM_000282.4	303777	137566	0.688301389168968	EnhA2	Near_Lm1	36.76	Average GC	NA	MANE_mRNA
GAAATAATGTAACCGGTA	IntronTRIP	B1	chr15	67178870	-	NA	NA	0	48	NA	NA	0	48	NA	NA	0	48	NA	NA	NA	NA	NA	NA	NA	EnhWk	Interior_Act1	47.55	Average GC	NA	NA
GAAATACACGGAATTTCG	IntronTRIP	B1	chr10	114938065	-	NA	NA	0	13	NA	NA	50	13	NA	NA	6	13	NA	NA	NA	NA	NA	NA	NA	TssFlnk	Near_Lm2	48.65	High GC	NA	NA
GAAATACGGTCACCGACG	IntronTRIP	B1	chr6	119872588	-	NA	NA	0	67	NA	NA	0	67	NA	NA	0	67	NA	NA	NA	NA	NA	NA	NA	Quies	Lamina	35.16	Average GC	NA	NA
GAAATACTATATTTCGTA	IntronTRIP	B1	chr2	237085620	+	NA	NA	0	7	NA	NA	0	7	NA	NA	0	7	NA	NA	NA	NA	NA	NA	NA	TssA	Interior_Repr2	57.54	High GC	NA	NA
GAAATACTCTAATCGCTT	IntronTRIP	B1	chrX	11154201	+	NA	NA	0	16	NA	NA	0	16	NA	NA	0	16	NA	NA	NA	NA	NA	NA	NA	TxWk	Interior_Act3	40.16	Average GC	NA	NA
GAAATAGCCCAGCACTTT	IntronTRIP	B1	chr15	98100695	+	NA	NA	0	18	NA	NA	0	18	NA	NA	0	18	NA	NA	NA	NA	NA	NA	NA	ReprPCWk	Near_Lm2	41.16	Average GC	NA	NA
GAAATAGTGCTCCGGGGT	IntronTRIP	B1	chr5	37607355	-	NA	NA	0	11	NA	NA	0	11	NA	NA	0	11	NA	NA	NA	NA	NA	NA	NA	TxWk	Interior_Act3	40.86	Average GC	NA	NA
GAAATATAGTCGCGTCGT	IntronTRIP	B1	chr16	65761715	-	NA	NA	1	61	NA	NA	0	61	NA	NA	0	61	NA	NA	NA	NA	NA	NA	NA	Quies	Near_Lm2	43.66	Average GC	NA	NA
GAAATATCAGACAAATGA	IntronTRIP	B1	chr4	10118286	+	NA	NA	41	4	NA	NA	37	4	NA	NA	23	4	NA	NA	NA	NA	1197	229	0.839410939691445	EnhA1	Interior_Act3	48.05	High GC	NA	lncRNA
GAAATATCTTTGCCAGGT	IntronTRIP	B1	chr6	87700341	+	NA	NA	12	31	NA	NA	92	31	NA	NA	111	31	NA	NA	NA	NA	NA	NA	NA	TssA	Interior_Act3	34.47	Average GC	NA	NA
GAAATATGAATGCGGCTC	IntronTRIP	B1	chr2	191049576	+	NA	NA	0	30	NA	NA	0	30	NA	NA	0	30	NA	NA	NA	NA	4118	15769	0.207069945190325	ReprPCWk	Interior_Act3	41.26	Average GC	NA	lncRNA
GAAATATGCGCAGTAGGT	IntronTRIP	B1	chr5	27224752	+	NA	NA	0	6	NA	NA	4	6	NA	NA	8	6	NA	NA	NA	NA	7038	273119	0.0251216282298854	Quies	Lamina	37.96	Average GC	NA	lncRNA
GAAATATGCGCTCCGCCT	IntronTRIP	B1	chr2	155231897	-	NA	NA	0	47	NA	NA	0	47	NA	NA	0	47	NA	NA	NA	NA	NA	NA	NA	TssA	Lamina	40.46	Average GC	NA	NA
GAAATATGCTCTAGCACC	IntronTRIP	B1	chr22	48131963	+	NA	NA	0	33	NA	NA	0	33	NA	NA	0	33	NA	NA	NA	NA	NA	NA	NA	ReprPCWk	Interior_Repr1	48.05	High GC	LINE	NA
GAAATATTGTCTCCAGCT	IntronTRIP	B1	chr11	115299816	+	NA	NA	0	16	NA	NA	0	16	NA	NA	0	16	NA	NA	NA	NA	NA	NA	NA	Quies	Near_Lm2	34.57	Average GC	NA	NA
GAAATCAAGAGGACCGTT	IntronTRIP	B1	chr6	43390682	+	NA	NA	0	25	NA	NA	0	25	NA	NA	0	25	NA	NA	NA	NA	20656	34601	0.373816891977487	EnhWk	Speckle	42.46	Average GC	NA	lncRNA
GAAATCAATATACAAACG	IntronTRIP	B1	chr3	83923106	+	NA	NA	0	47	NA	NA	1	47	NA	NA	0	47	NA	NA	NA	NA	NA	NA	NA	Quies	Lamina	27.07	Low GC	NA	NA
GAAATCACCACGTAGGCG	IntronTRIP	B1	chr17	64599333	+	NA	NA	0	39	NA	NA	0	39	NA	NA	0	39	NA	NA	NA	NA	NA	NA	NA	TssA	Interior_Act1	42.46	Average GC	NA	NA
GAAATCACCGGGGCCATG	IntronTRIP	B1	chr2	112041817	+	NA	NA	0	32	NA	NA	0	32	NA	NA	0	32	NA	NA	NA	NA	NA	NA	NA	Quies	Interior_Act2	46.15	Average GC	NA	NA
GAAATCAGCAGTGGCTGA	IntronTRIP	B1	chr4	56468012	+	NA	NA	3	29	NA	NA	44	29	NA	NA	30	29	NM_006947.4	NA	NM_006947.4.1	NM_006947.4	396	35669	0.0109801746845973	TssA	Interior_Act3	55.64	High GC	NA	MANE_mRNA
GAAATCAGCGGCCAAGCT	IntronTRIP	B1	chr22	17991729	+	NA	NA	0	22	NA	NA	0	22	NA	NA	0	22	NA	NA	NA	NA	NA	NA	NA	TxWk	Interior_Act2	46.55	Average GC	NA	NA
GAAATCAGGAGCAGCTTT	IntronTRIP	B1	chr17	41929777	+	NA	NA	0	72	NA	NA	0	72	NA	NA	0	72	NA	NA	NA	NA	NA	NA	NA	TssA	Speckle	42.46	Average GC	NA	NA
GAAATCAGGGGCAGGGGG	IntronTRIP	B1	chr15	70036409	-	NA	NA	0	18	NA	NA	1	18	NA	NA	0	18	NA	NA	NA	NA	NA	NA	NA	ReprPC	Interior_Act2	44.36	Average GC	NA	NA
GAAATCAGGGTCGTCAAC	IntronTRIP	B1	chr9	94174891	+	NA	NA	0	39	NA	NA	15	39	NA	NA	14	39	NA	NA	NA	NA	8633	26014	0.24917020232632	Tx	Interior_Act2	36.06	Average GC	NA	lncRNA
GAAATCATCAAAAATTTA	IntronTRIP	B1	chr16	29124508	+	NA	NA	0	3	NA	NA	0	3	NA	NA	0	3	NA	NA	NA	NA	9791	93352	0.0949264613206907	ReprPCWk	Speckle	41.76	Average GC	NA	lncRNA
GAAATCCAATGCTGTCAA	IntronTRIP	B1	chr1	67479004	-	NA	NA	0	60	NA	NA	1	60	NA	NA	0	60	NA	NA	NA	NA	NA	NA	NA	EnhA1	Interior_Act3	41.26	Average GC	NA	NA
GAAATCCATTGGAGCCGG	IntronTRIP	B1	chr6	79062066	+	NA	NA	0	8	NA	NA	0	8	NA	NA	0	8	NA	NA	NA	NA	NA	NA	NA	TxWk	Near_Lm2	29.17	Low GC	NA	NA
GAAATCCCAATGGCTAGT	IntronTRIP	B1	chr3	42264476	+	NA	NA	0	30	NA	NA	0	30	NA	NA	0	30	NA	NA	NA	NA	NA	NA	NA	ReprPC	Interior_Repr2	47.65	Average GC	NA	NA
GAAATCCGGAAATTACAC	IntronTRIP	B1	chr1	66944740	-	NA	NA	2	28	NA	NA	0	28	NA	NA	0	28	NA	NA	NA	NA	NA	NA	NA	TxWk	Interior_Act3	37.86	Average GC	SINE	NA
GAAATCGAACTCATTTAT	IntronTRIP	B1	chr2	43484077	-	NA	NA	15	37	NA	NA	10	37	NA	NA	6	37	NM_022065.5	NA	NM_022065.5.12	NM_022065.5	111961	253227	0.306584553709322	Quies	Interior_Act2	28.67	Low GC	NA	MANE_mRNA
GAAATCGAGCGCCAGACA	IntronTRIP	B1	chr1	799659	+	NA	NA	0	53	NA	NA	0	53	NA	NA	0	53	NA	NA	NA	NA	20912	10406	0.667731017306341	TxWk	Interior_Act1	35.26	Average GC	NA	lncRNA
GAAATCGAGGAGGCGACC	IntronTRIP	B1	chr20	14213268	+	NA	NA	0	65	NA	NA	0	65	NA	NA	0	65	NM_001351661.2	NA	NM_001351661.2.3	NM_001351661.2	217753	1839929	0.10582441796157	Quies	Lamina	34.27	Low GC	NA	MANE_mRNA
GAAATCGCGAGTATTAGA	IntronTRIP	B1	chr17	32310918	+	NA	NA	0	21	NA	NA	5	21	NA	NA	27	21	NM_138328.3	NA	NM_138328.3.7	NM_138328.3	45087	13741	0.766420752022846	ReprPCWk	Interior_Act1	47.85	High GC	NA	MANE_mRNA
GAAATCGCTCGGCGATAT	IntronTRIP	B1	chr20	23165178	+	NA	NA	0	16	NA	NA	0	16	NA	NA	0	16	NA	NA	NA	NA	NA	NA	NA	EnhWk	Interior_Act3	53.85	High GC	NA	NA
GAAATCGGACTCCACGCA	IntronTRIP	B1	chr7	115464018	+	NA	NA	0	42	NA	NA	0	42	NA	NA	0	42	NA	NA	NA	NA	NA	NA	NA	Het	Lamina	32.17	Low GC	NA	NA
GAAATCTAGGAACATCGA	IntronTRIP	B1	chr1	232126381	-	NA	NA	0	52	NA	NA	0	52	NA	NA	0	52	NA	NA	NA	NA	NA	NA	NA	Quies	Near_Lm2	37.06	Average GC	LINE	NA
GAAATCTCCCCTCTAACC	IntronTRIP	B1	chr6	125510757	-	NA	NA	0	60	NA	NA	0	60	NA	NA	0	60	NA	NA	NA	NA	NA	NA	NA	Quies	Near_Lm2	41.16	Average GC	NA	NA
GAAATCTCCTGGATTTGT	IntronTRIP	B1	chr1	165387405	-	NA	NA	7	11	NA	NA	36	11	NA	NA	15	11	NA	NA	NA	NA	NA	NA	NA	ReprPCWk	Near_Lm1	45.85	Average GC	NA	NA
GAAATCTCTCACGATGGA	IntronTRIP	B1	chr1	54576083	-	NA	NA	0	18	NA	NA	0	18	NA	NA	0	18	NA	NA	NA	NA	NA	NA	NA	ReprPCWk	Interior_Act2	50.65	High GC	LTR	NA
GAAATCTGAGTCACTATC	IntronTRIP	B1	chr7	55984107	-	NA	NA	0	45	NA	NA	0	45	NA	NA	0	45	NA	NA	NA	NA	NA	NA	NA	TxWk	Interior_Act3	39.26	Average GC	NA	NA
GAAATCTTTATCCTGAAG	IntronTRIP	B1	chr5	34268973	-	NA	NA	39	19	NA	NA	0	19	NA	NA	0	19	NA	NA	NA	NA	NA	NA	NA	Quies	Near_Lm1	34.37	Low GC	NA	NA
GAAATGAAAAATTCCGTG	IntronTRIP	B1	chr7	77896018	-	NA	NA	0	83	NA	NA	0	83	NA	NA	0	83	NA	NA	NA	NA	NA	NA	NA	Quies	Interior_Act3	35.26	Average GC	NA	NA
GAAATGAACATTGGGATA	IntronTRIP	B1	chr18	42128722	-	NA	NA	0	32	NA	NA	0	32	NA	NA	0	32	NA	NA	NA	NA	NA	NA	NA	Quies	Near_Lm2	34.47	Average GC	LINE	NA
GAAATGACGCTTTCGTTC	IntronTRIP	B1	chr5	74753006	+	NA	NA	0	25	NA	NA	0	25	NA	NA	0	25	NA	NA	NA	NA	NA	NA	NA	TxWk	Interior_Act3	38.76	Average GC	LINE	NA
GAAATGATACTATGCATA	IntronTRIP	B1	chr16	24994793	+	NA	NA	0	50	NA	NA	0	50	NA	NA	0	50	NA	NA	NA	NA	NA	NA	NA	EnhWk	Interior_Act1	43.96	Average GC	NA	NA
GAAATGATGGTTACCCCC	IntronTRIP	B1	chr6	72447355	-	NA	NA	0	41	NA	NA	0	41	NA	NA	6	41	NA	NA	NA	NA	NA	NA	NA	Quies	Near_Lm2	37.86	Average GC	NA	NA
GAAATGCAAAAACGCACA	IntronTRIP	B1	chr8	106649627	-	NA	NA	0	32	NA	NA	0	32	NA	NA	0	32	NA	NA	NA	NA	7921	129153	0.0577863052074062	Quies	Near_Lm2	37.96	Average GC	NA	lncRNA
GAAATGCAGTTTTCGTAA	IntronTRIP	B1	chr13	20844181	-	NA	NA	2	67	NA	NA	58	67	NA	NA	83	67	NM_022459.5	NA	NM_022459.5.19	NM_022459.5	58565	66853	0.466958490806742	TxWk	Interior_Act2	33.27	Low GC	NA	MANE_mRNA
GAAATGCGAGCGCTTGCC	IntronTRIP	B1	chr9	127446661	+	NA	NA	23	43	NA	NA	11	43	NA	NA	0	43	NA	NA	NA	NA	NA	NA	NA	Tx	Speckle	48.15	High GC	NA	NA
GAAATGCTACGCCGGCTC	IntronTRIP	B1	chr5	714069	-	NA	NA	0	31	NA	NA	8	31	NA	NA	0	31	NM_001351303.2	NA	NM_001351303.2.1	NM_001351303.2	70660	3715	0.950050420168067	Quies	Interior_Act1	44.46	Average GC	LINE	MANE_mRNA
GAAATGCTGTAACTGCTT	IntronTRIP	B1	chr12	116799104	+	NA	NA	30	144	NA	NA	109	144	NA	NA	30	144	NM_001382266.1	NA	NM_001382266.1.7	NM_001382266.1	60790	54527	0.527155579836451	TxWk	Interior_Act2	46.05	Average GC	NA	MANE_mRNA
GAAATGGGCTTGACCGTA	IntronTRIP	B1	chr15	67745987	-	NA	NA	0	45	NA	NA	0	45	NA	NA	0	45	NA	NA	NA	NA	NA	NA	NA	Quies	Interior_Act2	32.67	Low GC	NA	NA
GAAATGGGGCCGGGCTAG	IntronTRIP	B1	chr7	103392093	-	NA	NA	3	10	NA	NA	119	10	NA	NA	74	10	NM_198999.3	NA	NM_198999.3.10	NM_198999.3	54114	17887	0.751572894820905	ReprPCWk	Interior_Act2	38.16	Average GC	NA	MANE_mRNA
GAAATGGTGGATAGGCAT	IntronTRIP	B1	chr17	17320249	+	NA	NA	47	11	NA	NA	32	11	NA	NA	51	11	NM_020201.4	NA	NM_020201.4.2	NM_020201.4	16877	27414	0.381048068456346	TxWk	Speckle	48.55	High GC	LINE	MANE_mRNA
GAAATGGTTGGGAACTCG	IntronTRIP	B1	chr4	169604689	+	NA	NA	0	43	NA	NA	0	43	NA	NA	0	43	NA	NA	NA	NA	NA	NA	NA	EnhA2	Near_Lm2	31.57	Low GC	LTR?	NA
GAAATGTAGCTCTCACTA	IntronTRIP	B1	chr20	41315812	-	NA	NA	0	16	NA	NA	36	16	NA	NA	0	16	NM_001384317.1	NA	NM_001384317.1.3	NM_001384317.1	1919	137358	0.0137782979242804	TxWk	Interior_Act2	38.26	Average GC	NA	MANE_mRNA
GAAATGTCAGACGTTTGA	IntronTRIP	B1	chr7	81538990	+	NA	NA	0	13	NA	NA	0	13	NA	NA	0	13	NA	NA	NA	NA	NA	NA	NA	Quies	Lamina	34.57	Average GC	NA	NA
GAAATGTCATACAGCGCC	IntronTRIP	B1	chr7	119804510	+	NA	NA	0	30	NA	NA	0	30	NA	NA	0	30	NA	NA	NA	NA	NA	NA	NA	TxWk	Near_Lm2	33.57	Low GC	NA	NA
GAAATGTCCCGGAGGGCT	IntronTRIP	B1	chr8	475591	-	NA	NA	0	45	NA	NA	8	45	NA	NA	0	45	NA	NA	NA	NA	NA	NA	NA	ReprPCWk	Interior_Repr2	34.37	Low GC	LINE	NA
GAAATGTGGCGAGTGTGG	IntronTRIP	B1	chr15	67866189	-	NA	NA	0	8	NA	NA	0	8	NA	NA	0	8	NA	NA	NA	NA	NA	NA	NA	Quies	Interior_Act2	40.76	Average GC	LINE	NA
GAAATGTGTTAATCGCGC	IntronTRIP	B1	chr3	25782313	+	NA	NA	2	21	NA	NA	8	21	NA	NA	0	21	NA	NA	NA	NA	NA	NA	NA	TssA	Near_Lm2	39.66	Average GC	NA	NA
GAAATGTGTTGTCTTTGC	IntronTRIP	B1	chr7	16081365	+	NA	NA	0	4	NA	NA	0	4	NA	NA	0	4	NA	NA	NA	NA	NA	NA	NA	Quies	Near_Lm2	35.86	Average GC	NA	NA
GAAATGTTATGCGATTGT	IntronTRIP	B1	chr9	125769902	-	NA	NA	0	11	NA	NA	0	11	NA	NA	0	11	NA	NA	NA	NA	NA	NA	NA	ReprPCWk	Interior_Repr1	33.77	Low GC	NA	NA
GAAATGTTTATGCGCTGT	IntronTRIP	B1	chr9	131431446	+	NA	NA	163	67	NA	NA	53	67	NA	NA	84	67	NM_013318.4	NA	NM_013318.4.2	NM_013318.4	37361	68747	0.352103517171184	TxWk	Speckle	50.65	High GC	NA	MANE_mRNA
GAAATTACCAAGTAATTT	IntronTRIP	B1	chr7	111763323	+	NA	NA	0	14	NA	NA	0	14	NA	NA	0	14	NA	NA	NA	NA	NA	NA	NA	ReprPCWk	Near_Lm2	42.56	Average GC	NA	NA
GAAATTACCATATTTCAC	IntronTRIP	B1	chr4	89918710	+	NA	NA	0	156	NA	NA	0	156	NA	NA	0	156	NM_007351.3	NA	NM_007351.3.3	NM_007351.3	23857	35904	0.39920684058165	Quies	Lamina	25.77	Low GC	NA	MANE_mRNA
GAAATTACCCTATCAGTC	IntronTRIP	B1	chr18	39269340	+	NA	NA	0	21	NA	NA	0	21	NA	NA	0	21	NA	NA	NA	NA	NA	NA	NA	Quies	Near_Lm2	28.87	Low GC	LINE	NA
GAAATTCATGACTTGCAT	IntronTRIP	B1	chr5	20627894	+	NA	NA	0	18	NA	NA	0	18	NA	NA	0	18	NA	NA	NA	NA	16088	309906	0.0493506015448137	Het	Lamina	36.06	Average GC	NA	lncRNA
GAAATTCATTCGGATTAA	IntronTRIP	B1	chr7	110837027	-	NA	NA	0	56	NA	NA	35	56	NA	NA	12	56	NM_032549.4	NA	NM_032549.4.1	NM_032549.4	725465	174384	0.806207485922638	Quies	Near_Lm2	36.26	Average GC	NA	MANE_mRNA
GAAATTCCAATGATATTT	IntronTRIP	B1	chr11	22376897	+	NA	NA	0	123	NA	NA	8	123	NA	NA	12	123	NM_020346.3	NA	NM_020346.3.11	NM_020346.3	38517	2606	0.936629136979306	Quies	Lamina	32.67	Low GC	NA	MANE_mRNA
GAAATTCCAGCCCGGTAG	IntronTRIP	B1	chr2	54796531	+	NA	NA	0	83	NA	NA	0	83	NA	NA	0	83	NM_001039753.4	NA	NM_001039753.4.2	NM_001039753.4	72870	175494	0.293400009663236	ReprPCWk	Interior_Act3	36.36	Average GC	NA	MANE_mRNA
GAAATTCCTGACAAGTAT	IntronTRIP	B1	chr2	197889511	+	NA	NA	0	26	NA	NA	5	26	NA	NA	52	26	NM_006226.4	NA	NM_006226.4.1	NM_006226.4	84919	260352	0.245948834393853	EnhA2	Interior_Act3	33.17	Low GC	NA	MANE_mRNA
GAAATTGCAGCGATATGG	IntronTRIP	B1	chr5	77274143	-	NA	NA	0	209	NA	NA	0	209	NA	NA	0	209	NA	NA	NA	NA	NA	NA	NA	ReprPCWk	Interior_Repr2	40.76	Average GC	NA	NA
GAAATTGCTTACAGTCGC	IntronTRIP	B1	chr17	51127288	-	NA	NA	0	27	NA	NA	10	27	NA	NA	13	27	NA	NA	NA	NA	NA	NA	NA	TxWk	Interior_Act2	48.05	High GC	SINE	NA
GAAATTGGCCGTACCATA	IntronTRIP	B1	chr2	172020811	-	NA	NA	0	12	NA	NA	0	12	NA	NA	0	12	NA	NA	NA	NA	NA	NA	NA	TxWk	Interior_Act2	33.57	Low GC	NA	NA
GAAATTGTAACCGAGTCT	IntronTRIP	B1	chr8	41813382	-	NA	NA	0	29	NA	NA	0	29	NA	NA	0	29	NA	NA	NA	NA	NA	NA	NA	EnhA1	Interior_Act2	40.36	Average GC	LTR	NA
GAAATTGTCGTAGCGTCG	IntronTRIP	B1	chr1	52747561	-	NA	NA	0	4	NA	NA	0	4	NA	NA	0	4	NA	NA	NA	NA	NA	NA	NA	TxWk	Interior_Act2	34.57	Average GC	NA	NA
GAAATTTCGTGCTAGCCT	IntronTRIP	B1	chr16	11038712	-	NA	NA	0	144	NA	NA	12	144	NA	NA	0	144	NA	NA	NA	NA	NA	NA	NA	TxWk	Interior_Act1	44.86	Average GC	NA	NA
GAAATTTGACGGAGCTGG	IntronTRIP	B1	chr10	99722494	+	NA	NA	0	94	NA	NA	29	94	NA	NA	15	94	NA	NA	NA	NA	NA	NA	NA	Tx	Interior_Act2	42.96	Average GC	NA	NA
GAAATTTGCAGTCGCGAT	IntronTRIP	B1	chr4	55948151	+	NA	NA	2	5	NA	NA	8	5	NA	NA	0	5	NA	NA	NA	NA	NA	NA	NA	EnhWk	Interior_Act3	43.56	Average GC	NA	NA
GAAATTTGCCATAGCGTC	IntronTRIP	B1	chr13	66937237	+	NA	NA	25	46	NA	NA	38	46	NA	NA	0	46	NA	NA	NA	NA	NA	NA	NA	TxWk	Near_Lm2	33.27	Low GC	NA	NA
GAAATTTGGCTCGCAGTC	IntronTRIP	B1	chr8	128862144	+	NA	NA	0	44	NA	NA	0	44	NA	NA	0	44	NA	NA	NA	NA	NA	NA	NA	ReprPCWk	Near_Lm1	40.56	Average GC	NA	NA
GAAATTTTCCTCCTTTCT	IntronTRIP	B1	chr21	46563676	+	NA	NA	58	10	NA	NA	24	10	NA	NA	42	10	NM_015151.4	NA	NM_015151.4.34	NM_015151.4	104786	6339	0.94295613048369	Tx	Speckle	54.15	High GC	NA	MANE_mRNA
GAAATTTTTACAGGGCAG	IntronTRIP	B1	chr21	14491425	-	NA	NA	149	21	NA	NA	206	21	NA	NA	282	21	NM_022136.5	NA	NM_022136.5.1	NM_022136.5	54890	6198	0.898539811419591	EnhWk	Interior_Act3	38.06	Average GC	NA	MANE_mRNA
GAACAAAATTCTCCTCAA	IntronTRIP	B1	chr3	173899360	-	NA	NA	0	36	NA	NA	0	36	NA	NA	0	36	NA	NA	NA	NA	NA	NA	NA	Quies	Lamina	31.47	Low GC	NA	NA
GAACAAACTTGAAGAGGC	IntronTRIP	B1	chr3	64937010	-	NA	NA	0	13	NA	NA	0	13	NA	NA	0	13	NA	NA	NA	NA	NA	NA	NA	Quies	Interior_Act3	39.36	Average GC	NA	NA
GAACAAATCTTACTCTTG	IntronTRIP	B1	chr6	83512250	+	NA	NA	0	27	NA	NA	0	27	NA	NA	0	27	NA	NA	NA	NA	NA	NA	NA	EnhBiv	Near_Lm1	58.54	High GC	NA	NA
GAACAACCGGTGTCCCAA	IntronTRIP	B1	chr1	52902099	+	NA	NA	0	37	NA	NA	1	37	NA	NA	26	37	NA	NA	NA	NA	NA	NA	NA	TxWk	Interior_Act2	40.26	Average GC	NA	NA
GAACAACGCACAACATAC	IntronTRIP	B1	chr6	2726363	-	NA	NA	0	21	NA	NA	0	21	NA	NA	9	21	NM_001012418.5	NA	NM_001012418.5.11	NM_001012418.5	24559	62727	0.28136241779896	EnhWk	Interior_Act2	44.56	Average GC	NA	MANE_mRNA
GAACAACTAAGAGCCACG	IntronTRIP	B1	chr1	174159047	-	NA	NA	0	12	NA	NA	4	12	NA	NA	7	12	NA	NA	NA	NA	1118	48779	0.0224061566827665	TssA	Interior_Act3	55.04	High GC	NA	lncRNA
GAACAAGACACTAAAGGT	IntronTRIP	B1	chr10	108150790	-	NA	NA	0	12	NA	NA	0	12	NA	NA	0	12	NA	NA	NA	NA	47059	455817	0.0935797293965113	Quies	Lamina	38.26	Average GC	NA	lncRNA
GAACAAGACGTCGCCTTC	IntronTRIP	B1	chr17	73512158	-	NA	NA	0	52	NA	NA	0	52	NA	NA	0	52	NM_001144952.2	NA	NM_001144952.2.44	NM_001144952.2	132287	177775	0.42664692867878	ReprPCWk	Interior_Repr2	45.15	Average GC	NA	MANE_mRNA
GAACAAGACTATGAATGT	IntronTRIP	B1	chr6	119019660	-	NA	NA	0	17	NA	NA	13	17	NA	NA	3	17	NM_024581.6	NA	NM_024581.6.14	NM_024581.6	59004	59898	0.496240601503759	TxWk	Interior_Act3	35.36	Average GC	NA	MANE_mRNA
GAACAAGCGGTTGGTCCC	IntronTRIP	B1	chr1	107664704	-	NA	NA	0	48	NA	NA	0	48	NA	NA	0	48	NM_006113.5	NA	NM_006113.5.8	NM_006113.5	300476	93544	0.762590731434953	Het	Near_Lm2	39.36	Average GC	LINE	MANE_mRNA
GAACAAGCTCTTGATTGG	IntronTRIP	B1	chr2	67353539	-	NA	NA	0	6	NA	NA	0	6	NA	NA	0	6	NA	NA	NA	NA	44441	230182	0.161825484391329	Quies	Near_Lm2	41.86	Average GC	NA	lncRNA
GAACAAGCTTTCATCAAA	IntronTRIP	B1	chrX	28585892	-	NA	NA	0	9	NA	NA	0	9	NA	NA	0	9	NA	NA	NA	NA	503	14360	0.0338424275045415	Quies	Lamina	42.16	Average GC	NA	lncRNA
GAACAAGGGTTTCAGTAT	IntronTRIP	B1	chr7	111475940	-	NA	NA	30	55	NA	NA	10	55	NA	NA	0	55	NM_032549.4	NA	NM_032549.4.3	NM_032549.4	86552	813297	0.0961850265989072	EnhA2	Near_Lm2	31.57	Low GC	NA	MANE_mRNA
GAACAAGTAACCACCGTA	IntronTRIP	B1	chr7	76097208	-	NA	NA	0	20	NA	NA	0	20	NA	NA	0	20	NA	NA	NA	NA	11571	6777	0.630640941792021	ReprPCWk	Interior_Act2	36.56	Average GC	NA	lncRNA
GAACAAGTTGCGCACTTT	IntronTRIP	B1	chr17	68942927	+	NA	NA	0	16	NA	NA	0	16	NA	NA	0	16	NA	NA	NA	NA	NA	NA	NA	Quies	Near_Lm1	34.37	Low GC	NA	NA
GAACAATACAAACACACA	IntronTRIP	B1	chr6	143806960	+	NA	NA	0	13	NA	NA	0	13	NA	NA	0	13	NM_001100164.2	NA	NM_001100164.2.11	NM_001100164.2	128996	24225	0.84189504049706	EnhA1	Interior_Act3	38.06	Average GC	SINE	MANE_mRNA
GAACAATAGCAAGCTAAA	IntronTRIP	B1	chr12	31750625	+	NA	NA	0	58	NA	NA	14	58	NA	NA	0	58	NA	NA	NA	NA	NA	NA	NA	EnhA1	Interior_Act3	41.46	Average GC	NA	NA
GAACAATAGCACGACTGC	IntronTRIP	B1	chr10	61761806	-	NA	NA	0	11	NA	NA	0	11	NA	NA	0	11	NA	NA	NA	NA	NA	NA	NA	EnhA2	Interior_Act3	34.67	Average GC	NA	NA
GAACAATTACGCGTGATT	IntronTRIP	B1	chr1	51537853	-	NA	NA	0	3	NA	NA	0	3	NA	NA	0	3	NA	NA	NA	NA	NA	NA	NA	TxWk	Interior_Act3	42.76	Average GC	LINE	NA
GAACACAACCTGTTCTGT	IntronTRIP	B1	chr10	49183268	-	NA	NA	672	65	NA	NA	229	65	NA	NA	233	65	NM_001288740.3	NA	NM_001288740.3.6	NM_001288740.3	5123	28533	0.152216543855479	EnhA1	Interior_Act3	37.16	Average GC	NA	MANE_mRNA
GAACACAAGACTTCGCCG	IntronTRIP	B1	chr22	19330561	+	NA	NA	0	70	NA	NA	0	70	NA	NA	0	70	NA	NA	NA	NA	NA	NA	NA	Tx	Interior_Act1	42.06	Average GC	NA	NA
GAACACAGCTGTTGGCGC	IntronTRIP	B1	chr12	116509075	+	NA	NA	0	25	NA	NA	2	25	NA	NA	0	25	NA	NA	NA	NA	27002	11972	0.692820854928927	EnhWk	Interior_Act2	54.65	High GC	SINE	lncRNA
GAACACCAAGGTTCCGGC	IntronTRIP	B1	chr7	73793678	-	NA	NA	0	31	NA	NA	1	31	NA	NA	0	31	NA	NA	NA	NA	NA	NA	NA	EnhWk	Interior_Act1	49.85	High GC	NA	NA
GAACACCAGGATGTACAG	IntronTRIP	B1	chr6	158552064	+	NA	NA	0	6	NA	NA	0	6	NA	NA	0	6	NA	NA	NA	NA	NA	NA	NA	TxWk	Interior_Act2	33.97	Low GC	NA	NA
GAACACCGTTAGAGTACC	IntronTRIP	B1	chr3	101529694	-	NA	NA	0	9	NA	NA	0	9	NA	NA	0	9	NA	NA	NA	NA	NA	NA	NA	EnhWk	Interior_Act3	39.06	Average GC	NA	NA
GAACACGACGCGTGGTTT	IntronTRIP	B1	chr11	94604084	-	NA	NA	0	79	NA	NA	0	79	NA	NA	0	79	NA	NA	NA	NA	136271	58754	0.698736059479554	Quies	Interior_Act3	34.47	Average GC	NA	lncRNA
GAACACGATTGAGATGAC	IntronTRIP	B1	chr1	246544140	-	NA	NA	7	8	NA	NA	8	8	NA	NA	14	8	NM_022366.3	NA	NM_022366.3.1	NM_022366.3	22121	3580	0.860705809112486	Tx	Interior_Act3	39.36	Average GC	NA	MANE_mRNA
GAACACGGCGAAATGCGA	IntronTRIP	B1	chr7	127089651	+	NA	NA	0	32	NA	NA	0	32	NA	NA	0	32	NA	NA	NA	NA	NA	NA	NA	Quies	Lamina	45.85	Average GC	LTR	NA
GAACACGGTGTCTTTTGG	IntronTRIP	B1	chr15	58835024	-	NA	NA	0	12	NA	NA	0	12	NA	NA	0	12	NA	NA	NA	NA	NA	NA	NA	EnhWk	Interior_Act2	36.26	Average GC	NA	NA
GAACACGTGAACGCGATT	IntronTRIP	B1	chr5	53119798	+	NA	NA	0	16	NA	NA	5	16	NA	NA	0	16	NA	NA	NA	NA	9982	7875	0.558996471971776	EnhA1	Near_Lm1	40.26	Average GC	NA	lncRNA
GAACACTAGTCCTTGCAG	IntronTRIP	B1	chr2	183034316	+	NA	NA	0	12	NA	NA	0	12	NA	NA	0	12	NA	NA	NA	NA	NA	NA	NA	TxWk	Near_Lm2	31.47	Low GC	NA	NA
GAACACTATGGAGAAACT	IntronTRIP	B1	chr2	6887764	-	NA	NA	0	8	NA	NA	9	8	NA	NA	0	8	NA	NA	NA	NA	NA	NA	NA	EnhA1	Interior_Act3	41.26	Average GC	NA	NA
GAACACTCATTGATTGCG	IntronTRIP	B1	chr21	37413294	+	NA	NA	65	8	NA	NA	107	8	NA	NA	85	8	NM_001347721.2	NA	NM_001347721.2.1	NM_001347721.2	46522	113064	0.291516799719274	TxWk	Interior_Act2	36.06	Average GC	NA	MANE_mRNA
GAACACTGCTCCTGACCC	IntronTRIP	B1	chr12	42383079	-	NA	NA	0	52	NA	NA	0	52	NA	NA	3	52	NA	NA	NA	NA	NA	NA	NA	Quies	Interior_Act3	32.77	Low GC	NA	NA
GAACACTGGCCTATGCGC	IntronTRIP	B1	chr5	71685115	-	NA	NA	0	64	NA	NA	0	64	NA	NA	0	64	NA	NA	NA	NA	NA	NA	NA	ReprPCWk	Interior_Act2	41.06	Average GC	NA	NA
GAACACTGGGGCTAGACA	IntronTRIP	B1	chr16	85051143	-	NA	NA	0	5	NA	NA	0	5	NA	NA	0	5	NA	NA	NA	NA	NA	NA	NA	TssFlnkU	Interior_Act1	48.65	High GC	NA	NA
GAACACTGTGGCGGGCCG	IntronTRIP	B1	chr5	121019769	+	NA	NA	0	67	NA	NA	1	67	NA	NA	0	67	NA	NA	NA	NA	NA	NA	NA	Quies	Lamina	36.76	Average GC	NA	NA
GAACACTTGCTGGAGCTG	IntronTRIP	B1	chr16	32459450	-	NA	NA	0	26	NA	NA	0	26	NA	NA	1	26	NA	NA	NA	NA	NA	NA	NA	Quies	Near_Lm1	40.96	Average GC	NA	NA
GAACACTTTCTATGTGCG	IntronTRIP	B1	chr1	226307768	-	NA	NA	82	8	NA	NA	64	8	NA	NA	27	8	NM_001366245.2	NA	NM_001366245.2.14	NM_001366245.2	1396	76612	0.0178956004512358	TssFlnkD	Interior_Act2	39.36	Average GC	DNA	MANE_mRNA
GAACAGACAGCGCATACA	IntronTRIP	B1	chr8	20504466	+	NA	NA	0	18	NA	NA	0	18	NA	NA	0	18	NA	NA	NA	NA	NA	NA	NA	Quies	Interior_Repr2	37.46	Average GC	NA	NA
GAACAGACAGGTCCTAAG	IntronTRIP	B1	chr7	94569785	+	NA	NA	0	56	NA	NA	0	56	NA	NA	0	56	NA	NA	NA	NA	NA	NA	NA	Quies	Lamina	42.66	Average GC	NA	NA
GAACAGACATTCACAGGG	IntronTRIP	B1	chr10	70892917	-	NA	NA	0	4	NA	NA	0	4	NA	NA	0	4	NA	NA	NA	NA	NA	NA	NA	ReprPCWk	Interior_Act1	48.35	High GC	NA	NA
GAACAGAGACGGGCGGGG	IntronTRIP	B1	chr7	123681910	-	NA	NA	0	7	NA	NA	31	7	NA	NA	22	7	NA	NA	NA	NA	NA	NA	NA	TxWk	Near_Lm2	36.96	Average GC	NA	NA
GAACAGAGGTCGCCTGCA	IntronTRIP	B1	chr11	94826470	+	NA	NA	6	49	NA	NA	87	49	NA	NA	90	49	NM_130847.3	NA	NM_130847.3.4	NM_130847.3	58115	50278	0.536150858450269	TxWk	Interior_Act3	43.36	Average GC	NA	MANE_mRNA
GAACAGCTACCATGGGCC	IntronTRIP	B1	chr1	110894430	-	NA	NA	0	29	NA	NA	0	29	NA	NA	0	29	NA	NA	NA	NA	NA	NA	NA	TxWk	Interior_Act2	44.26	Average GC	NA	NA
GAACAGCTGTGTAAGAGC	IntronTRIP	B1	chr19	6081200	+	NA	NA	0	66	NA	NA	0	66	NA	NA	0	66	NA	NA	NA	NA	NA	NA	NA	TxWk	Speckle	41.66	Average GC	NA	NA
GAACAGCTTCCGGCACCA	IntronTRIP	B1	chr7	21661451	-	NA	NA	0	36	NA	NA	0	36	NA	NA	0	36	NA	NA	NA	NA	NA	NA	NA	Quies	Near_Lm2	33.67	Low GC	LINE	NA
GAACAGGCACCTACCGGC	IntronTRIP	B1	chr3	185937928	+	NA	NA	0	9	NA	NA	6	9	NA	NA	0	9	NA	NA	NA	NA	NA	NA	NA	TssA	Interior_Act3	60.34	High GC	NA	NA
GAACAGGCAGGTATGCTG	IntronTRIP	B1	chr21	8995361	+	NA	NA	0	11	NA	NA	15	11	NA	NA	44	11	NA	NA	NA	NA	NA	NA	NA	Quies	Lamina_Like	28.87	Low GC	NA	NA
GAACAGGCATGCGCGACG	IntronTRIP	B1	chrX	68909695	-	NA	NA	0	15	NA	NA	0	15	NA	NA	0	15	NA	NA	NA	NA	NA	NA	NA	ReprPCWk	Interior_Act3	51.85	High GC	NA	NA
GAACAGGGAGGGCAATAT	IntronTRIP	B1	chr2	33599947	-	NA	NA	0	45	NA	NA	0	45	NA	NA	0	45	NA	NA	NA	NA	NA	NA	NA	TssFlnk	Near_Lm1	47.15	Average GC	NA	NA
GAACAGGGGGATTTGCTC	IntronTRIP	B1	chr3	2377569	-	NA	NA	0	20	NA	NA	0	20	NA	NA	0	20	NA	NA	NA	NA	NA	NA	NA	Quies	Lamina	39.06	Average GC	NA	NA
GAACAGGTCCAACGTCTC	IntronTRIP	B1	chr2	108590013	+	NA	NA	0	43	NA	NA	41	43	NA	NA	16	43	NM_001193483.3	NA	NM_001193483.3.1	NM_001193483.3	55544	97233	0.363562578136761	TssA	Interior_Act3	32.77	Low GC	NA	MANE_mRNA
GAACAGGTGACCGAGTCG	IntronTRIP	B1	chr3	87577617	-	NA	NA	0	105	NA	NA	0	105	NA	NA	0	105	NA	NA	NA	NA	NA	NA	NA	Quies	Near_Lm2	32.27	Low GC	NA	NA
GAACAGGTTGGATGGACC	IntronTRIP	B1	chr18	50933830	+	NA	NA	28	18	NA	NA	35	18	NA	NA	16	18	NM_002396.5	NA	NM_002396.5.13	NM_002396.5	54713	20427	0.728147458078254	TxWk	Interior_Act3	34.97	Average GC	NA	MANE_mRNA
GAACAGTCAGCTCTGGCA	IntronTRIP	B1	chr15	35169165	-	NA	NA	0	5	NA	NA	18	5	NA	NA	0	5	NA	NA	NA	NA	533	70143	0.00754145678872602	EnhA2	Near_Lm1	32.37	Low GC	NA	lncRNA
GAACAGTTCACTATTCAC	IntronTRIP	B1	chr15	61969331	-	NA	NA	0	5	NA	NA	0	5	NA	NA	0	5	NM_020821.3	NM_020821.3	NA	NA	91116	116943	0.437933470794342	TxWk	Interior_Repr2	28.47	Low GC	NA	MANE_mRNA
GAACATAGGGGCATGAGA	IntronTRIP	B1	chr2	148094104	-	NA	NA	0	16	NA	NA	0	16	NA	NA	0	16	NA	NA	NA	NA	NA	NA	NA	Quies	Near_Lm2	31.87	Low GC	NA	NA
GAACATATCTGCTAGCGA	IntronTRIP	B1	chr5	31551542	+	NA	NA	40	28	NA	NA	102	28	NA	NA	96	28	NM_018356.3	NA	NM_018356.3.8	NM_018356.3	19242	3511	0.845690678152332	Tx	Interior_Act3	35.86	Average GC	LTR	MANE_mRNA
GAACATCATACCCTCTGA	IntronTRIP	B1	chr20	29094925	-	NA	NA	0	32	NA	NA	0	32	NA	NA	0	32	NA	NA	NA	NA	NA	NA	NA	NA	NA	31.57	Low GC	NA	NA
GAACATGATGGCAAACTC	IntronTRIP	B1	chr14	37853722	+	NA	NA	0	34	NA	NA	0	34	NA	NA	0	34	NA	NA	NA	NA	NA	NA	NA	Quies	Near_Lm2	42.66	Average GC	NA	NA
GAACATGGTCGCTTGGCC	IntronTRIP	B1	chr6	17865259	+	NA	NA	0	6	NA	NA	0	6	NA	NA	0	6	NA	NA	NA	NA	NA	NA	NA	EnhWk	Interior_Act3	41.36	Average GC	NA	NA
GAACATTCCCAAGTACCC	IntronTRIP	B1	chr4	8021187	-	NA	NA	0	11	NA	NA	0	11	NA	NA	0	11	NM_001130083.2	NA	NM_001130083.2.9	NM_001130083.2	137626	55861	0.711293265180606	ReprPC	Interior_Act2	50.75	High GC	NA	MANE_mRNA
GAACATTCCGGCGCCTTA	IntronTRIP	B1	chr9	93277108	-	NA	NA	0	173	NA	NA	1	173	NA	NA	0	173	NA	NA	NA	NA	NA	NA	NA	ReprPCWk	Interior_Repr1	40.96	Average GC	NA	NA
GAACCAAACTCGGAGGAG	IntronTRIP	B1	chr2	44480723	-	NA	NA	0	32	NA	NA	0	32	NA	NA	0	32	NA	NA	NA	NA	NA	NA	NA	Quies	Interior_Act3	30.07	Low GC	NA	NA
GAACCAAAGCCACATTGA	IntronTRIP	B1	chr4	185355077	-	NA	NA	0	104	NA	NA	0	104	NA	NA	0	104	NA	NA	NA	NA	NA	NA	NA	TxWk	Interior_Act3	40.66	Average GC	NA	NA
GAACCAAGGCGATTCAAA	IntronTRIP	B1	chr5	54315392	-	NA	NA	0	7	NA	NA	0	7	NA	NA	0	7	NA	NA	NA	NA	NA	NA	NA	TssA	Interior_Act3	41.66	Average GC	NA	NA
GAACCAAGGGGCTCGTCC	IntronTRIP	B1	chr12	50561272	+	NA	NA	0	20	NA	NA	6	20	NA	NA	0	20	NM_173602.3	NA	NM_173602.3.1	NM_173602.3	56288	187385	0.230998099912588	TxWk	Interior_Act1	35.06	Average GC	NA	MANE_mRNA
GAACCAATACCGGGGGGC	IntronTRIP	B1	chr8	66925013	-	NA	NA	7	18	NA	NA	39	18	NA	NA	24	18	NA	NA	NA	NA	1385	4452	0.23727942436183	TssA	Interior_Act3	54.65	High GC	NA	lncRNA
GAACCAATCCGCTGCTTG	IntronTRIP	B1	chr11	124109703	-	NA	NA	0	48	NA	NA	0	48	NA	NA	0	48	NA	NA	NA	NA	1389	4738	0.226701485229313	Quies	Near_Lm1	33.67	Low GC	NA	lncRNA
GAACCACATCGTCGCCGC	IntronTRIP	B1	chr9	85708402	+	NA	NA	0	38	NA	NA	0	38	NA	NA	0	38	NA	NA	NA	NA	NA	NA	NA	Quies	Near_Lm1	42.46	Average GC	NA	NA
GAACCACCATGTGTTTCC	IntronTRIP	B1	chr11	10550630	-	NA	NA	0	11	NA	NA	10	11	NA	NA	0	11	NA	NA	NA	NA	NA	NA	NA	Quies	Interior_Act2	36.76	Average GC	NA	NA
GAACCACCCTTGACGCCC	IntronTRIP	B1	chr11	768197	+	NA	NA	0	23	NA	NA	0	23	NA	NA	7	23	NA	NA	NA	NA	NA	NA	NA	TxWk	Speckle	51.35	High GC	NA	NA
GAACCACGCACCCCAAAT	IntronTRIP	B1	chr16	59366146	+	NA	NA	0	30	NA	NA	0	30	NA	NA	0	30	NA	NA	NA	NA	NA	NA	NA	Quies	Near_Lm2	39.56	Average GC	NA	NA
GAACCACGTGGGTACGTC	IntronTRIP	B1	chr7	113056446	-	NA	NA	0	19	NA	NA	0	19	NA	NA	0	19	NA	NA	NA	NA	NA	NA	NA	Quies	Near_Lm2	38.76	Average GC	NA	NA
GAACCAGACCCATATCGC	IntronTRIP	B1	chr12	1305534	-	NA	NA	0	89	NA	NA	0	89	NA	NA	0	89	NA	NA	NA	NA	NA	NA	NA	EnhA1	Interior_Act1	39.16	Average GC	NA	NA
GAACCAGCAGCGGAAGGG	IntronTRIP	B1	chr5	39513555	-	NA	NA	0	86	NA	NA	0	86	NA	NA	0	86	NA	NA	NA	NA	NA	NA	NA	Quies	Near_Lm1	36.56	Average GC	NA	NA
GAACCAGCCACCAAATTC	IntronTRIP	B1	chr2	21076881	-	NA	NA	0	72	NA	NA	0	72	NA	NA	0	72	NA	NA	NA	NA	NA	NA	NA	Quies	Near_Lm2	32.67	Low GC	LINE	NA
GAACCAGGAAGCGATGAT	IntronTRIP	B1	chr5	41905262	-	NA	NA	0	32	NA	NA	0	32	NA	NA	0	32	NA	NA	NA	NA	NA	NA	NA	TssA	Lamina_Like	39.06	Average GC	NA	NA
GAACCAGGCATAGCGCTC	IntronTRIP	B1	chr10	11541490	+	NA	NA	0	8	NA	NA	0	8	NA	NA	0	8	NA	NA	NA	NA	NA	NA	NA	EnhWk	Interior_Act3	33.37	Low GC	NA	NA
GAACCATCTCTTAATGCG	IntronTRIP	B1	chr5	127710247	-	NA	NA	0	8	NA	NA	0	8	NA	NA	0	8	NA	NA	NA	NA	NA	NA	NA	Quies	Near_Lm2	41.96	Average GC	NA	NA
GAACCATGAAGGTAGAGC	IntronTRIP	B1	chr7	104971220	-	NA	NA	0	41	NA	NA	0	41	NA	NA	0	41	NA	NA	NA	NA	41848	20905	0.666868516246235	Quies	Interior_Act3	38.36	Average GC	NA	lncRNA
GAACCATGTGCGAGCCCG	IntronTRIP	B1	chr2	12799045	+	NA	NA	0	27	NA	NA	0	27	NA	NA	0	27	NA	NA	NA	NA	NA	NA	NA	Quies	Near_Lm2	39.96	Average GC	NA	NA
GAACCATTACCCTCGTTT	IntronTRIP	B1	chr1	41276747	+	NA	NA	0	15	NA	NA	16	15	NA	NA	24	15	NA	NA	NA	NA	34374	8114	0.809028431557146	ReprPC	Interior_Act1	44.46	Average GC	NA	lncRNA
GAACCCAACGTTGTTACC	IntronTRIP	B1	chr8	4247993	+	NA	NA	0	36	NA	NA	0	36	NA	NA	0	36	NA	NA	NA	NA	NA	NA	NA	Quies	Lamina	32.17	Low GC	NA	NA
GAACCCAATCCGCTGACA	IntronTRIP	B1	chr7	111512963	-	NA	NA	0	34	NA	NA	0	34	NA	NA	0	34	NM_032549.4	NA	NM_032549.4.4	NM_032549.4	49529	850320	0.0550414569555559	TxWk	Near_Lm2	30.97	Low GC	NA	MANE_mRNA
GAACCCACGATTGAACAG	IntronTRIP	B1	chr1	224393001	-	NA	NA	0	14	NA	NA	7	14	NA	NA	11	14	NM_001379403.1	NA	NM_001379403.1.1	NM_001379403.1	41796	7856	0.841778780310964	EnhWk	Interior_Act3	34.47	Average GC	NA	MANE_mRNA
GAACCCAGCCAGGGTGAA	IntronTRIP	B1	chr4	132198115	+	NA	NA	0	10	NA	NA	0	10	NA	NA	0	10	NA	NA	NA	NA	NA	NA	NA	Quies	Lamina	35.36	Average GC	NA	NA
GAACCCAGCCTCGGCATA	IntronTRIP	B1	chr9	137127734	+	NA	NA	0	7	NA	NA	0	7	NA	NA	0	7	NA	NA	NA	NA	NA	NA	NA	TssA	Speckle	53.45	High GC	NA	NA
GAACCCATGGTTAATGCC	IntronTRIP	B1	chr22	25653199	-	NA	NA	0	9	NA	NA	0	9	NA	NA	0	9	NA	NA	NA	NA	NA	NA	NA	Quies	Interior_Act1	33.07	Low GC	NA	NA
GAACCCCAGATGTATAGC	IntronTRIP	B1	chr12	70494997	+	NA	NA	0	55	NA	NA	5	55	NA	NA	8	55	NA	NA	NA	NA	26917	48043	0.3590848452508	Quies	Near_Lm1	37.86	Average GC	NA	lncRNA
GAACCCCCAAGACGCTGA	IntronTRIP	B1	chr2	131661328	+	NA	NA	0	33	NA	NA	0	33	NA	NA	0	33	NA	NA	NA	NA	13338	106076	0.111695446095098	TxWk	Near_Lm1	42.56	Average GC	NA	lncRNA
GAACCCCCACCCAGCGGT	IntronTRIP	B1	chr2	219510867	+	NA	NA	46	38	NA	NA	71	38	NA	NA	99	38	NA	NA	NA	NA	NA	NA	NA	EnhA1	Interior_Act1	61.54	High GC	NA	NA
GAACCCCCAGTGTTCGCC	IntronTRIP	B1	chr2	16644231	+	NA	NA	0	57	NA	NA	0	57	NA	NA	0	57	NA	NA	NA	NA	NA	NA	NA	TxWk	Near_Lm2	45.75	Average GC	SINE	NA
GAACCCCTGTTTCTACTT	IntronTRIP	B1	chr8	40910279	-	NA	NA	0	20	NA	NA	0	20	NA	NA	0	20	NA	NA	NA	NA	NA	NA	NA	ReprPCWk	Near_Lm1	34.77	Average GC	NA	NA
GAACCCGAGACAATACCG	IntronTRIP	B1	chr6	35907933	-	NA	NA	38	71	NA	NA	112	71	NA	NA	63	71	NM_003137.5	NA	NM_003137.5.14	NM_003137.5	13165	74968	0.149376510501174	Tx	Interior_Act1	45.45	Average GC	NA	MANE_mRNA
GAACCCGCCCCTTCCACC	IntronTRIP	B1	chr8	53943890	+	NA	NA	0	72	NA	NA	17	72	NA	NA	10	72	NM_170587.4	NA	NM_170587.4.3	NM_170587.4	92096	15413	0.856635258443479	Quies	Interior_Act3	35.66	Average GC	NA	MANE_mRNA
GAACCCGGAGGCTAAACT	IntronTRIP	B1	chr5	102588358	-	NA	NA	0	150	NA	NA	20	150	NA	NA	7	150	NA	NA	NA	NA	NA	NA	NA	Quies	Lamina	35.96	Average GC	NA	NA
GAACCCGGTGAGTGGCGA	IntronTRIP	B1	chr3	129824739	-	NA	NA	3	15	NA	NA	0	15	NA	NA	0	15	NM_001017395.5	NA	NM_001017395.5.3	NM_001017395.5	68972	176948	0.280465191932336	Quies	Interior_Act1	38.36	Average GC	NA	MANE_mRNA
GAACCCGTATTCAGGCGC	IntronTRIP	B1	chr20	53738573	-	NA	NA	0	34	NA	NA	9	34	NA	NA	0	34	NA	NA	NA	NA	NA	NA	NA	TssA	Interior_Act3	44.16	Average GC	NA	NA
GAACCCGTCTGTTTGTGC	IntronTRIP	B1	chr16	14943083	-	NA	NA	0	48	NA	NA	0	48	NA	NA	0	48	NA	NA	NA	NA	NA	NA	NA	Quies	Speckle	43.16	Average GC	NA	NA
GAACCCGTTCTCCTTCGG	IntronTRIP	B1	chr1	169312234	-	NA	NA	0	16	NA	NA	6	16	NA	NA	0	16	NM_013330.5	NA	NM_013330.5.9	NM_013330.5	55563	179704	0.23616996858888	EnhA1	Near_Lm1	37.16	Average GC	NA	MANE_mRNA
GAACCCTAGGGGCCAACT	IntronTRIP	B1	chr9	4680627	+	NA	NA	0	7	NA	NA	0	7	NA	NA	0	7	NM_017913.4	NA	NM_017913.4.1	NM_017913.4	1059	27772	0.0367312961742569	TssA	Interior_Act3	40.46	Average GC	NA	MANE_mRNA
GAACCCTCCACCGTGCCG	IntronTRIP	B1	chr15	61054457	-	NA	NA	0	23	NA	NA	0	23	NA	NA	0	23	NM_134261.3	NA	NM_134261.3.10	NM_134261.3	174845	566174	0.235952114588155	ReprPCWk	Interior_Repr2	37.26	Average GC	NA	MANE_mRNA
GAACCCTCCATATCTTAA	IntronTRIP	B1	chrX	80380129	+	NA	NA	0	40	NA	NA	0	40	NA	NA	0	40	NA	NA	NA	NA	NA	NA	NA	Quies	Near_Lm2	37.26	Average GC	NA	NA
GAACCCTCTAGGCCACAT	IntronTRIP	B1	chr4	187891079	+	NA	NA	0	25	NA	NA	0	25	NA	NA	0	25	NA	NA	NA	NA	NA	NA	NA	Quies	Lamina	35.86	Average GC	NA	NA
GAACCCTGATGCTCGCAT	IntronTRIP	B1	chr3	170689605	+	NA	NA	0	52	NA	NA	0	52	NA	NA	0	52	NA	NA	NA	NA	240966	171388	0.584366830441805	TxWk	Interior_Act3	41.96	Average GC	NA	lncRNA
GAACCCTGTATTGACGCA	IntronTRIP	B1	chr10	28850141	+	NA	NA	0	11	NA	NA	0	11	NA	NA	0	11	NA	NA	NA	NA	106635	91769	0.537463962420113	EnhWk	Interior_Act2	40.96	Average GC	NA	lncRNA
GAACCGAAGCATAACCAT	IntronTRIP	B1	chr3	32791792	-	NA	NA	0	8	NA	NA	0	8	NA	NA	0	8	NA	NA	NA	NA	NA	NA	NA	ReprPCWk	Interior_Act3	41.96	Average GC	NA	NA
GAACCGACATGAGACTCA	IntronTRIP	B1	chr7	103460756	+	NA	NA	0	23	NA	NA	0	23	NA	NA	0	23	NA	NA	NA	NA	15549	53251	0.226002906976744	ReprPCWk	Interior_Act2	39.16	Average GC	NA	lncRNA
GAACCGACGACGCGGCTC	IntronTRIP	B1	chr6	107467208	+	NA	NA	0	25	NA	NA	0	25	NA	NA	0	25	NA	NA	NA	NA	NA	NA	NA	ReprPCWk	Interior_Act3	32.47	Low GC	NA	NA
GAACCGATTGGTGAATAT	IntronTRIP	B1	chr3	25234301	+	NA	NA	0	20	NA	NA	1	20	NA	NA	0	20	NA	NA	NA	NA	NA	NA	NA	Quies	Lamina	32.27	Low GC	NA	NA
GAACCGCCACCAGGCACT	IntronTRIP	B1	chr6	37117851	+	NA	NA	0	13	NA	NA	3	13	NA	NA	0	13	NA	NA	NA	NA	NA	NA	NA	TxWk	Interior_Act1	48.75	High GC	SINE	NA
GAACCGCCACTGGGGCGC	IntronTRIP	B1	chr18	9148215	+	NA	NA	20	14	NA	NA	51	14	NA	NA	9	14	NM_015208.5	NA	NM_015208.5.1	NM_015208.5	11435	137770	0.0766395228041956	TxWk	Interior_Act2	33.67	Low GC	NA	lncRNA
GAACCGCGACCACCTACT	IntronTRIP	B1	chr11	18390221	-	NA	NA	0	8	NA	NA	0	8	NA	NA	0	8	NA	NA	NA	NA	NA	NA	NA	Quies	Interior_Act3	43.96	Average GC	LINE	NA
GAACCGCGACCGGCGAGC	IntronTRIP	B1	chr13	60551077	+	NA	NA	18	17	NA	NA	30	17	NA	NA	0	17	NM_001146070.2	NA	NM_001146070.2.12	NM_001146070.2	153858	22794	0.870966646287616	Quies	Near_Lm2	32.37	Low GC	NA	MANE_mRNA
GAACCGCGGGTATTCAAC	IntronTRIP	B1	chr2	65229908	-	NA	NA	0	22	NA	NA	0	22	NA	NA	0	22	NA	NA	NA	NA	NA	NA	NA	TssA	Interior_Act3	36.76	Average GC	NA	NA
GAACCGCTACGATTCGCT	IntronTRIP	B1	chr10	28852283	+	NA	NA	0	14	NA	NA	0	14	NA	NA	13	14	NA	NA	NA	NA	108777	89627	0.548260115723473	TxWk	Interior_Act2	39.56	Average GC	NA	lncRNA
GAACCGCTGCACATGACC	IntronTRIP	B1	chr12	116536096	-	NA	NA	0	50	NA	NA	0	50	NA	NA	20	50	NA	NA	NA	NA	NA	NA	NA	TxWk	Interior_Act2	47.25	Average GC	NA	NA
GAACCGCTGCCACGGAAC	IntronTRIP	B1	chr10	72718035	+	NA	NA	0	28	NA	NA	14	28	NA	NA	17	28	NM_138357.3	NA	NM_138357.3.1	NM_138357.3	25893	169659	0.132409793814433	TxWk	Interior_Act1	32.47	Low GC	NA	MANE_mRNA
GAACCGGACATAAGTCCA	IntronTRIP	B1	chr6	53483319	+	NA	NA	0	7	NA	NA	0	7	NA	NA	0	7	NA	NA	NA	NA	NA	NA	NA	EnhWk	Interior_Act3	43.66	Average GC	NA	NA
GAACCGGAGACTTCCGTG	IntronTRIP	B1	chr11	9294992	+	NA	NA	0	60	NA	NA	8	60	NA	NA	12	60	NA	NA	NA	NA	NA	NA	NA	TxWk	Interior_Act2	25.07	Low GC	NA	NA
GAACCGGCATTGCCGCGA	IntronTRIP	B1	chr14	65411356	-	NA	NA	0	32	NA	NA	59	32	NA	NA	0	32	NA	NA	NA	NA	1334	186	0.877631578947368	Quies	Interior_Act3	40.96	Average GC	NA	lncRNA
GAACCGGCCCGGACGCCG	IntronTRIP	B1	chr12	30530261	-	NA	NA	0	12	NA	NA	0	12	NA	NA	0	12	NA	NA	NA	NA	NA	NA	NA	EnhWk	Near_Lm1	32.77	Low GC	LINE	NA
GAACCGGCGCCCGTTGTA	IntronTRIP	B1	chr6	135300375	+	NA	NA	0	87	NA	NA	0	87	NA	NA	32	87	NA	NA	NA	NA	NA	NA	NA	TxWk	Interior_Act3	37.26	Average GC	NA	NA
GAACCGGGCCGCGCTATA	IntronTRIP	B1	chr10	111129266	+	NA	NA	0	8	NA	NA	0	8	NA	NA	0	8	NA	NA	NA	NA	NA	NA	NA	EnhWk	Near_Lm1	45.35	Average GC	NA	NA
GAACCGGTAGGGAAACGC	IntronTRIP	B1	chr15	46255794	-	NA	NA	0	57	NA	NA	0	57	NA	NA	0	57	NA	NA	NA	NA	NA	NA	NA	Quies	Near_Lm2	36.86	Average GC	NA	NA
GAACCGGTATGACCTCCC	IntronTRIP	B1	chr7	72806204	-	NA	NA	12	7	NA	NA	5	7	NA	NA	2	7	NM_001145440.3	NA	NM_001145440.3.9	NM_001145440.3	21996	231692	0.086704928889029	EnhA1	Interior_Act2	47.55	Average GC	NA	MANE_mRNA
GAACCGGTGGCGCGCTAC	IntronTRIP	B1	chr8	95135746	-	NA	NA	0	13	NA	NA	0	13	NA	NA	0	13	NA	NA	NA	NA	NA	NA	NA	TssFlnk	Interior_Act3	38.46	Average GC	NA	NA
GAACCGTCATACATTGCA	IntronTRIP	B1	chr7	26202806	+	NA	NA	39	9	NA	NA	16	9	NA	NA	13	9	NM_016587.4	NA	NM_016587.4.1	NM_016587.4	1062	10801	0.0895220433279946	TssA	Interior_Act2	42.66	Average GC	NA	MANE_mRNA
GAACCGTCGTTAAAGTTC	IntronTRIP	B1	chr11	95651197	+	NA	NA	0	80	NA	NA	0	80	NA	NA	3	80	NA	NA	NA	NA	80157	97518	0.451143942591811	Quies	Near_Lm1	34.47	Average GC	LTR	lncRNA
GAACCGTGATTTTGGCCA	IntronTRIP	B1	chr7	143506873	-	NA	NA	0	5	NA	NA	0	5	NA	NA	0	5	NA	NA	NA	NA	NA	NA	NA	EnhWk	Near_Lm1	42.06	Average GC	NA	NA
GAACCGTGGCCTAAAGCC	IntronTRIP	B1	chr10	95729550	+	NA	NA	0	93	NA	NA	0	93	NA	NA	0	93	NA	NA	NA	NA	NA	NA	NA	Quies	Interior_Act3	34.47	Average GC	NA	NA
GAACCGTGTTAGATTATC	IntronTRIP	B1	chr6	150292954	-	NA	NA	0	22	NA	NA	0	22	NA	NA	0	22	NA	NA	NA	NA	NA	NA	NA	EnhWk	Interior_Act3	45.75	Average GC	NA	NA
GAACCGTGTTATCATGAC	IntronTRIP	B1	chr1	178095955	-	NA	NA	0	141	NA	NA	0	141	NA	NA	0	141	NA	NA	NA	NA	NA	NA	NA	Quies	Near_Lm2	37.76	Average GC	NA	NA
GAACCGTTAATCCCGCGG	IntronTRIP	B1	chr1	222999045	+	NA	NA	0	36	NA	NA	0	36	NA	NA	5	36	NM_001377229.1	NA	NM_001377229.1.8	NM_001377229.1	184007	6950	0.963604371664825	Quies	Near_Lm2	38.86	Average GC	NA	MANE_mRNA
GAACCTAAACTTGAGCGC	IntronTRIP	B1	chr19	50088919	-	NA	NA	0	62	NA	NA	18	62	NA	NA	13	62	NA	NA	NA	NA	NA	NA	NA	Quies	Speckle	40.76	Average GC	NA	NA
GAACCTACAGGCTACGTA	IntronTRIP	B1	chr6	124882865	-	NA	NA	0	24	NA	NA	0	24	NA	NA	0	24	NA	NA	NA	NA	80300	238431	0.251936586023951	Quies	Near_Lm2	37.56	Average GC	NA	lncRNA
GAACCTACCATCCCGCGT	IntronTRIP	B1	chr11	44837476	+	NA	NA	0	42	NA	NA	0	42	NA	NA	0	42	NM_130783.5	NA	NM_130783.5.2	NM_130783.5	110515	94947	0.537885351062484	ReprPCWk	Interior_Act2	38.26	Average GC	DNA	MANE_mRNA
GAACCTACTTTAGAGGCG	IntronTRIP	B1	chr7	66122911	-	NA	NA	0	7	NA	NA	0	7	NA	NA	0	7	NA	NA	NA	NA	42100	3308	0.92714940098661	TxWk	Interior_Act2	42.46	Average GC	NA	lncRNA
GAACCTAGGGTACTTGAT	IntronTRIP	B1	chr7	156660216	-	NA	NA	0	7	NA	NA	0	7	NA	NA	0	7	NA	NA	NA	NA	NA	NA	NA	EnhWk	Interior_Act2	44.26	Average GC	NA	NA
GAACCTATGCGGCCCAAG	IntronTRIP	B1	chr6	45297331	-	NA	NA	0	15	NA	NA	0	15	NA	NA	0	15	NM_003599.4	NA	NM_003599.4.9	NM_003599.4	80603	470606	0.14622947012839	Quies	Near_Lm1	34.47	Average GC	DNA	MANE_mRNA
GAACCTCGCGGATTACAA	IntronTRIP	B1	chr7	97118516	+	NA	NA	13	18	NA	NA	71	18	NA	NA	33	18	NM_020186.3	NA	NM_020186.3.1	NM_020186.3	819	63247	0.0127836918178129	TssA	Interior_Act3	37.96	Average GC	NA	MANE_mRNA
GAACCTCGGGTTTATACC	IntronTRIP	B1	chr6	127459257	+	NA	NA	0	82	NA	NA	0	82	NA	NA	0	82	NA	NA	NA	NA	NA	NA	NA	Quies	Near_Lm2	41.36	Average GC	NA	NA
GAACCTCTGACGGTATCC	IntronTRIP	B1	chr6	37994714	-	NA	NA	0	27	NA	NA	0	27	NA	NA	0	27	NA	NA	NA	NA	NA	NA	NA	Quies	Interior_Act2	40.46	Average GC	NA	NA
GAACCTCTGTGTTCTTTG	IntronTRIP	B1	chr11	111698116	-	NA	NA	0	35	NA	NA	0	35	NA	NA	0	35	NA	NA	NA	NA	NA	NA	NA	EnhA1	Interior_Act3	45.85	Average GC	NA	NA
GAACCTGCACTGAGGTGC	IntronTRIP	B1	chr5	16393142	-	NA	NA	0	10	NA	NA	0	10	NA	NA	0	10	NA	NA	NA	NA	46939	19781	0.703522182254197	Quies	Near_Lm2	38.96	Average GC	NA	lncRNA
GAACCTGCCCTCTTGTAC	IntronTRIP	B1	chr16	13136001	+	NA	NA	0	143	NA	NA	0	143	NA	NA	0	143	NM_001145204.3	NA	NM_001145204.3.2	NM_001145204.3	234404	104415	0.691826609487662	Quies	Interior_Repr1	39.66	Average GC	NA	MANE_mRNA
GAACCTGCCTGGGCATCT	IntronTRIP	B1	chr5	180049589	-	NA	NA	13	29	NA	NA	29	29	NA	NA	3	29	NM_018434.6	NA	NM_018434.6.8	NM_018434.6	22170	94523	0.189985688944495	EnhWk	Interior_Act1	38.76	Average GC	NA	MANE_mRNA
GAACCTGTCTTTGGAAAT	IntronTRIP	B1	chr22	24329295	-	NA	NA	0	25	NA	NA	0	25	NA	NA	0	25	NA	NA	NA	NA	NA	NA	NA	TxWk	Interior_Act1	40.86	Average GC	NA	NA
GAACCTGTGAACGACAGC	IntronTRIP	B1	chr12	92420123	+	NA	NA	0	24	NA	NA	0	24	NA	NA	0	24	NA	NA	NA	NA	NA	NA	NA	Quies	Interior_Act3	35.56	Average GC	NA	NA
GAACCTTATATCCCATAG	IntronTRIP	B1	chr15	51707355	-	NA	NA	0	9	NA	NA	0	9	NA	NA	0	9	NA	NA	NA	NA	NA	NA	NA	TxWk	Interior_Act3	36.46	Average GC	NA	NA
GAACCTTCAACGTAGTCG	IntronTRIP	B1	chr3	172822264	+	NA	NA	18	32	NA	NA	55	32	NA	NA	81	32	NA	NA	NA	NA	NA	NA	NA	Quies	Near_Lm2	31.67	Low GC	LINE	NA
GAACCTTGCGACTAGATC	IntronTRIP	B1	chr17	56598991	+	NA	NA	0	23	NA	NA	0	23	NA	NA	0	23	NA	NA	NA	NA	NA	NA	NA	ReprPCWk	Interior_Repr2	46.45	Average GC	NA	NA
GAACCTTGCGATGAGCGA	IntronTRIP	B1	chr2	110629582	-	NA	NA	0	50	NA	NA	12	50	NA	NA	0	50	NA	NA	NA	NA	NA	NA	NA	TxWk	Interior_Act2	44.56	Average GC	LINE	NA
GAACCTTGGGGTCAGGAT	IntronTRIP	B1	chr1	175022311	+	NA	NA	0	10	NA	NA	0	10	NA	NA	0	10	NA	NA	NA	NA	NA	NA	NA	TssFlnk	Interior_Act3	33.27	Low GC	DNA	NA
GAACCTTTTTTCGCTACA	IntronTRIP	B1	chr12	22627366	-	NA	NA	0	3	NA	NA	0	3	NA	NA	0	3	NA	NA	NA	NA	NA	NA	NA	TssA	Near_Lm1	30.97	Low GC	NA	NA
GAACGAAACGCTGAGCGC	IntronTRIP	B1	chr7	100545001	+	NA	NA	26	61	NA	NA	12	61	NA	NA	0	61	NM_006076.5	NA	NM_006076.5.1	NM_006076.5	5799	23219	0.199841477703494	EnhWk	Speckle	45.95	Average GC	LINE	MANE_mRNA
GAACGAAAGCCGACGGAC	IntronTRIP	B1	chr12	102122713	+	NA	NA	0	29	NA	NA	29	29	NA	NA	37	29	NM_017915.5	NA	NM_017915.5.1	NM_017915.5	2531	74807	0.0327264734024671	EnhA2	Near_Lm1	34.87	Average GC	SINE	MANE_mRNA
GAACGAAATTATACTAAT	IntronTRIP	B1	chr4	6742533	+	NA	NA	0	22	NA	NA	0	22	NA	NA	14	22	NA	NA	NA	NA	NA	NA	NA	TxWk	Interior_Act2	41.26	Average GC	NA	NA
GAACGAACTGGGTGCAGA	IntronTRIP	B1	chr15	90869598	-	NA	NA	282	11	NA	NA	166	11	NA	NA	55	11	NA	NA	NA	NA	NA	NA	NA	TssFlnkU	Interior_Act1	53.45	High GC	NA	NA
GAACGAACTGGTTTTCAA	IntronTRIP	B1	chr5	109688816	-	NA	NA	0	13	NA	NA	7	13	NA	NA	0	13	NA	NA	NA	NA	NA	NA	NA	TssA	Near_Lm2	50.75	High GC	LTR	NA
GAACGAAGCTTGAGGCGG	IntronTRIP	B1	chr2	226147203	-	NA	NA	0	24	NA	NA	0	24	NA	NA	0	24	NA	NA	NA	NA	NA	NA	NA	Quies	Lamina	28.47	Low GC	NA	NA
GAACGAAGGATTGCAATT	IntronTRIP	B1	chr11	6574611	-	NA	NA	0	7	NA	NA	0	7	NA	NA	0	7	NA	NA	NA	NA	NA	NA	NA	TxWk	Interior_Act2	34.57	Average GC	DNA	NA
GAACGAATAATACCACGT	IntronTRIP	B1	chr6	165561727	+	NA	NA	0	27	NA	NA	0	27	NA	NA	0	27	NA	NA	NA	NA	NA	NA	NA	Quies	Lamina	35.46	Average GC	LTR	NA
GAACGAATACCTGGTGCT	IntronTRIP	B1	chr6	42458072	+	NA	NA	0	3	NA	NA	0	3	NA	NA	0	3	NA	NA	NA	NA	NA	NA	NA	ReprPCWk	Interior_Act1	43.66	Average GC	NA	NA
GAACGACCATACGTCATC	IntronTRIP	B1	chrX	40580225	+	NA	NA	0	37	NA	NA	0	37	NA	NA	0	37	NA	NA	NA	NA	NA	NA	NA	TxWk	Interior_Act2	46.15	Average GC	NA	NA
GAACGACCGGCTAGGTAT	IntronTRIP	B1	chr14	36264175	-	NA	NA	0	22	NA	NA	0	22	NA	NA	8	22	NA	NA	NA	NA	NA	NA	NA	EnhWk	Near_Lm1	34.97	Average GC	NA	NA
GAACGACCTGTCAACTGA	IntronTRIP	B1	chr7	49461226	-	NA	NA	0	94	NA	NA	0	94	NA	NA	0	94	NA	NA	NA	NA	NA	NA	NA	Quies	Lamina	35.06	Average GC	NA	NA
GAACGACGGATTGTTTAA	IntronTRIP	B1	chr5	119329499	-	NA	NA	0	23	NA	NA	0	23	NA	NA	0	23	NA	NA	NA	NA	NA	NA	NA	EnhA1	Interior_Act3	47.65	Average GC	NA	NA
GAACGACGGGGTTAAGTC	IntronTRIP	B1	chr1	246678030	-	NA	NA	0	13	NA	NA	0	13	NA	NA	0	13	NA	NA	NA	NA	NA	NA	NA	Quies	Interior_Act3	40.26	Average GC	NA	NA
GAACGACGTCTATTCAGC	IntronTRIP	B1	chr10	99667494	-	NA	NA	0	20	NA	NA	0	20	NA	NA	0	20	NA	NA	NA	NA	NA	NA	NA	EnhWk	Interior_Act2	37.16	Average GC	NA	NA
GAACGAGAAGGCGGCAGT	IntronTRIP	B1	chrX	35528866	-	NA	NA	0	22	NA	NA	0	22	NA	NA	0	22	NA	NA	NA	NA	NA	NA	NA	Quies	Lamina	29.67	Low GC	NA	NA
GAACGAGCTTATTTTGCC	IntronTRIP	B1	chr22	11876854	-	NA	NA	16	37	NA	NA	18	37	NA	NA	34	37	NA	NA	NA	NA	NA	NA	NA	NA	NA	31.27	Low GC	NA	NA
GAACGAGGTCCACCCTAC	IntronTRIP	B1	chr1	169312234	-	NA	NA	0	77	NA	NA	12	77	NA	NA	0	77	NM_013330.5	NA	NM_013330.5.9	NM_013330.5	55563	179704	0.23616996858888	EnhA1	Near_Lm1	37.16	Average GC	NA	MANE_mRNA
GAACGAGTGAAAACCTGC	IntronTRIP	B1	chr6	16319597	-	NA	NA	0	31	NA	NA	0	31	NA	NA	0	31	NM_001128164.2	NA	NM_001128164.2.1	NM_001128164.2	441863	20486	0.955691479812869	EnhA1	Interior_Act3	41.26	Average GC	NA	MANE_mRNA
GAACGATAAGGTCTATAA	IntronTRIP	B1	chr3	112990793	-	NA	NA	168	26	NA	NA	103	26	NA	NA	41	26	NA	NA	NA	NA	360	346	0.509915014164306	TssA	Near_Lm1	49.55	High GC	NA	lncRNA
GAACGATTGTCCTATGCT	IntronTRIP	B1	chr3	140613810	+	NA	NA	0	34	NA	NA	0	34	NA	NA	0	34	NA	NA	NA	NA	NA	NA	NA	Quies	Interior_Repr2	38.16	Average GC	NA	NA
GAACGCAGAGGGACCTAC	IntronTRIP	B1	chr7	68217171	-	NA	NA	0	50	NA	NA	0	50	NA	NA	0	50	NA	NA	NA	NA	102505	67623	0.602516928430358	Quies	Lamina_Like	44.76	Average GC	NA	lncRNA
GAACGCAGCCCTGGTTGT	IntronTRIP	B1	chr12	106835956	+	NA	NA	0	22	NA	NA	2	22	NA	NA	0	22	NM_001330145.2	NA	NM_001330145.2.4	NM_001330145.2	61275	53360	0.53452261525712	TxWk	Interior_Act3	38.96	Average GC	NA	MANE_mRNA
GAACGCAGGGGACGTGTC	IntronTRIP	B1	chr15	55279872	-	NA	NA	0	20	NA	NA	91	20	NA	NA	0	20	NM_183235.3	NA	NM_183235.3.6	NM_183235.3	9941	76907	0.114464351510685	EnhA1	Interior_Act3	41.86	Average GC	NA	MANE_mRNA
GAACGCATGCGGAATTAA	IntronTRIP	B1	chr4	157276986	+	NA	NA	0	58	NA	NA	0	58	NA	NA	0	58	NM_001083619.3	NA	NM_001083619.3.2	NM_001083619.3	56259	89089	0.387064149489501	Quies	Lamina	28.97	Low GC	LINE	MANE_mRNA
GAACGCCGCATTGTGTTC	IntronTRIP	B1	chr1	32387824	-	NA	NA	191	57	NA	NA	321	57	NA	NA	133	57	NM_018045.8	NA	NM_018045.8.9	NM_018045.8	6617	23192	0.221979938944614	EnhG1	Speckle	44.76	Average GC	NA	MANE_mRNA
GAACGCCGCGGCGTTATT	IntronTRIP	B1	chr17	40097991	+	NA	NA	0	53	NA	NA	0	53	NA	NA	0	53	NA	NA	NA	NA	NA	NA	NA	EnhA1	Speckle	51.95	High GC	NA	NA
GAACGCCGTGCATTTGTC	IntronTRIP	B1	chr6	60504833	+	NA	NA	0	43	NA	NA	0	43	NA	NA	0	43	NA	NA	NA	NA	223389	40122	0.847740701526691	Quies	Lamina_Like	36.86	Average GC	NA	transcribed_unprocessed_pseudogene
GAACGCCTCTACAAACCA	IntronTRIP	B1	chr3	152591875	-	NA	NA	0	205	NA	NA	0	205	NA	NA	0	205	NA	NA	NA	NA	NA	NA	NA	EnhA1	Near_Lm1	36.96	Average GC	NA	NA
GAACGCCTTGCCCGCTCC	IntronTRIP	B1	chr16	4719406	+	NA	NA	0	16	NA	NA	0	16	NA	NA	0	16	NA	NA	NA	NA	NA	NA	NA	TxWk	Speckle	44.16	Average GC	NA	NA
GAACGCCTTGCCCTCGTT	IntronTRIP	B1	chr5	38333482	+	NA	NA	0	33	NA	NA	0	33	NA	NA	0	33	NM_152403.4	NA	NM_152403.4.1	NM_152403.4	74924	131998	0.362088129826698	Quies	Interior_Act3	36.46	Average GC	NA	MANE_mRNA
GAACGCGCGATGGCCGGC	IntronTRIP	B1	chr2	187165392	+	NA	NA	0	12	NA	NA	14	12	NA	NA	0	12	NA	NA	NA	NA	162172	390896	0.293222533214722	Quies	Lamina	28.87	Low GC	NA	lncRNA
GAACGCGCGCCCTCGAAT	IntronTRIP	B1	chr6	5299590	-	NA	NA	0	35	NA	NA	0	35	NA	NA	0	35	NA	NA	NA	NA	NA	NA	NA	TxWk	Interior_Act3	36.86	Average GC	LINE	NA
GAACGCTAGAGCCCTTTC	IntronTRIP	B1	chr5	68254239	+	NA	NA	16	31	NA	NA	0	31	NA	NA	0	31	NM_181523.3	NA	NM_181523.3.2	NM_181523.3	38484	47582	0.447145214137987	Quies	Interior_Act3	36.06	Average GC	NA	MANE_mRNA
GAACGCTAGTCCTTCTTC	IntronTRIP	B1	chr3	175781731	-	NA	NA	0	26	NA	NA	0	26	NA	NA	0	26	NA	NA	NA	NA	NA	NA	NA	Quies	Lamina	34.97	Average GC	LINE	NA
GAACGCTCCGTACCGTAG	IntronTRIP	B1	chr2	105510839	-	NA	NA	0	41	NA	NA	0	41	NA	NA	0	41	NA	NA	NA	NA	NA	NA	NA	EnhA1	Interior_Act3	41.56	Average GC	NA	NA
GAACGCTCTTTCAGCTCC	IntronTRIP	B1	chr4	87011740	+	NA	NA	114	58	NA	NA	298	58	NA	NA	21	58	NM_001166693.3	NA	NM_001166693.3.2	NM_001166693.3	76730	129299	0.372423299632576	EnhWk	Interior_Act3	34.67	Average GC	NA	MANE_mRNA
GAACGCTGCCGACTGGAA	IntronTRIP	B1	chr10	122932339	+	NA	NA	0	136	NA	NA	11	136	NA	NA	0	136	NA	NA	NA	NA	NA	NA	NA	EnhA2	Interior_Act2	31.47	Low GC	NA	NA
GAACGCTGCTGGTCGAAG	IntronTRIP	B1	chr9	17030138	-	NA	NA	0	17	NA	NA	0	17	NA	NA	0	17	NA	NA	NA	NA	NA	NA	NA	Quies	Near_Lm2	36.46	Average GC	DNA	NA
GAACGCTTCTACCAGATA	IntronTRIP	B1	chr1	7182817	-	NA	NA	0	48	NA	NA	0	48	NA	NA	0	48	NA	NA	NA	NA	NA	NA	NA	Quies	Interior_Repr1	42.36	Average GC	NA	NA
GAACGGACGCCACCTGCT	IntronTRIP	B1	chr1	67804982	+	NA	NA	0	24	NA	NA	0	24	NA	NA	0	24	NA	NA	NA	NA	NA	NA	NA	ReprPCWk	Interior_Act3	40.26	Average GC	LINE	NA
GAACGGAGAACTGAAGAC	IntronTRIP	B1	chr14	33917077	-	NA	NA	26	25	NA	NA	8	25	NA	NA	0	25	NA	NA	NA	NA	NA	NA	NA	EnhA1	Interior_Act3	43.16	Average GC	NA	NA
GAACGGATACGGCGCGAA	IntronTRIP	B1	chr14	66968654	-	NA	NA	0	10	NA	NA	0	10	NA	NA	0	10	NA	NA	NA	NA	NA	NA	NA	Quies	Near_Lm2	31.07	Low GC	NA	NA
GAACGGATTAATCTATAC	IntronTRIP	B1	chr5	180575060	-	NA	NA	25	36	NA	NA	54	36	NA	NA	46	36	NA	NA	NA	NA	NA	NA	NA	Tx	Interior_Act1	34.47	Average GC	NA	NA
GAACGGCATGTTGCTACC	IntronTRIP	B1	chr3	77179576	+	NA	NA	0	28	NA	NA	10	28	NA	NA	0	28	NM_001395656.1	NA	NM_001395656.1.2	NM_001395656.1	139478	470388	0.2287026986256	Quies	Near_Lm2	33.37	Low GC	NA	MANE_mRNA
GAACGGCGGGGGTTTATG	IntronTRIP	B1	chr21	34349069	-	NA	NA	0	24	NA	NA	0	24	NA	NA	0	24	NA	NA	NA	NA	NA	NA	NA	ReprPCWk	Interior_Act2	43.66	Average GC	NA	NA
GAACGGCGGTTCGACTAG	IntronTRIP	B1	chr12	113932349	+	NA	NA	0	55	NA	NA	0	55	NA	NA	0	55	NA	NA	NA	NA	NA	NA	NA	EnhA1	Interior_Act2	52.75	High GC	NA	NA
GAACGGCTCAAGGTCTGG	IntronTRIP	B1	chr10	11711042	-	NA	NA	0	25	NA	NA	0	25	NA	NA	0	25	NA	NA	NA	NA	NA	NA	NA	EnhA1	Interior_Act3	43.86	Average GC	NA	NA
GAACGGCTTATGGAACCC	IntronTRIP	B1	chr1	88767231	+	NA	NA	0	30	NA	NA	12	30	NA	NA	6	30	NM_006256.4	NA	NM_006256.4.3	NM_006256.4	82959	69024	0.54584394307258	TxWk	Interior_Act3	30.97	Low GC	NA	MANE_mRNA
GAACGGGAAGATGCGAGC	IntronTRIP	B1	chr11	106875595	-	NA	NA	0	24	NA	NA	0	24	NA	NA	0	24	NM_000855.3	NA	NM_000855.3.4	NM_000855.3	142881	201577	0.414799482084899	Quies	Lamina	38.16	Average GC	LTR	MANE_mRNA
GAACGGGAGTCGCTTTAG	IntronTRIP	B1	chr4	163138770	-	NA	NA	0	6	NA	NA	7	6	NA	NA	12	6	NM_138386.3	NA	NM_138386.3.3	NM_138386.3	28120	10102	0.735701951755533	TxWk	Near_Lm2	32.87	Low GC	NA	MANE_mRNA
GAACGGGATGTGTCCCCC	IntronTRIP	B1	chr4	87050271	-	NA	NA	0	32	NA	NA	0	32	NA	NA	0	32	NA	NA	NA	NA	NA	NA	NA	TxWk	Interior_Act3	40.36	Average GC	NA	NA
GAACGGGGTGAAACAGAG	IntronTRIP	B1	chr11	118602762	+	NA	NA	54	19	NA	NA	109	19	NA	NA	193	19	NM_001655.5	NM_001655.5	NA	NA	30354	271	0.991151020408163	EnhWk	Interior_Act1	39.06	Average GC	NA	MANE_mRNA
GAACGGGGTGACCGAACT	IntronTRIP	B1	chr2	159070610	+	NA	NA	0	38	NA	NA	0	38	NA	NA	0	38	NM_033394.3	NA	NM_033394.3.3	NM_033394.3	101971	162049	0.386224528444815	Quies	Interior_Act3	38.46	Average GC	LINE	MANE_mRNA
GAACGGGGTGACTCGAAA	IntronTRIP	B1	chr6	169581921	+	NA	NA	0	57	NA	NA	0	57	NA	NA	0	57	NA	NA	NA	NA	NA	NA	NA	Quies	Interior_Repr2	43.56	Average GC	NA	NA
GAACGGGTCGCGTGTCTA	IntronTRIP	B1	chr12	72771184	+	NA	NA	0	73	NA	NA	0	73	NA	NA	0	73	NA	NA	NA	NA	NA	NA	NA	Quies	Lamina	33.57	Low GC	LTR	NA
GAACGGGTCTGGCAGAAC	IntronTRIP	B1	chr1	121111392	+	NA	NA	0	36	NA	NA	3	36	NA	NA	13	36	NA	NA	NA	NA	NA	NA	NA	NA	NA	45.15	Average GC	NA	NA
GAACGGTCAGCACTCCCC	IntronTRIP	B1	chr5	90703447	+	NA	NA	19	50	NA	NA	44	50	NA	NA	18	50	NM_032119.4	NA	NM_032119.4.34	NM_032119.4	144651	460990	0.238839510535119	TxWk	Interior_Act3	31.47	Low GC	NA	MANE_mRNA
GAACGGTCAGCTAGGTAA	IntronTRIP	B1	chr2	181556920	-	NA	NA	0	24	NA	NA	0	24	NA	NA	0	24	NM_201548.5	NA	NM_201548.5.8	NM_201548.5	100185	20249	0.831866416460468	Quies	Lamina	38.46	Average GC	LINE	MANE_mRNA
GAACGGTCGCCCCTCGCA	IntronTRIP	B1	chr14	55821836	+	NA	NA	0	8	NA	NA	0	8	NA	NA	0	8	NA	NA	NA	NA	NA	NA	NA	Quies	Near_Lm1	41.86	Average GC	NA	NA
GAACGGTCGGAGCGCAGG	IntronTRIP	B1	chr21	33386403	-	NA	NA	0	16	NA	NA	0	16	NA	NA	0	16	NA	NA	NA	NA	NA	NA	NA	EnhWk	Interior_Act2	48.75	High GC	NA	NA
GAACGGTCGTGCCTGGCC	IntronTRIP	B1	chr9	113424916	+	NA	NA	0	56	NA	NA	0	56	NA	NA	0	56	NM_001278629.2	NA	NM_001278629.2.8	NM_001278629.2	14170	4774	0.747994087837838	ReprPCWk	Interior_Act3	47.65	Average GC	LINE	MANE_mRNA
GAACGGTCGTGCTGTTTC	IntronTRIP	B1	chr14	64388233	+	NA	NA	41	24	NA	NA	296	24	NA	NA	7	24	NA	NA	NA	NA	NA	NA	NA	TssA	Interior_Act3	61.44	High GC	NA	NA
GAACGGTTTCTTTGGGCA	IntronTRIP	B1	chr2	230656880	-	NA	NA	149	32	NA	NA	129	32	NA	NA	117	32	NA	NA	NA	NA	NA	NA	NA	TssA	Interior_Act3	53.65	High GC	NA	NA
GAACGTACAAAGTATGAT	IntronTRIP	B1	chr4	55853326	-	NA	NA	0	90	NA	NA	20	90	NA	NA	13	90	NA	NA	NA	NA	NA	NA	NA	Quies	Interior_Act3	47.45	Average GC	NA	NA
GAACGTACATTCCTCTTT	IntronTRIP	B1	chr10	58103192	-	NA	NA	0	33	NA	NA	7	33	NA	NA	0	33	NA	NA	NA	NA	NA	NA	NA	Quies	Lamina	42.06	Average GC	LTR	NA
GAACGTAGTTGACAATAT	IntronTRIP	B1	chr10	44088097	-	NA	NA	0	51	NA	NA	0	51	NA	NA	0	51	NA	NA	NA	NA	NA	NA	NA	Quies	Interior_Repr2	39.16	Average GC	NA	NA
GAACGTATCAAGAGGGCG	IntronTRIP	B1	chr12	68686243	+	NA	NA	1	83	NA	NA	5	83	NA	NA	8	83	NA	NA	NA	NA	1648	65	0.9620548744892	TssA	Interior_Act3	37.66	Average GC	NA	processed_pseudogene
GAACGTCGCTGGAAGTCA	IntronTRIP	B1	chr21	30437201	+	NA	NA	0	14	NA	NA	0	14	NA	NA	0	14	NA	NA	NA	NA	NA	NA	NA	Quies	Lamina	41.46	Average GC	NA	NA
GAACGTCTTTGCAGGGCT	IntronTRIP	B1	chr6	50952474	-	NA	NA	0	13	NA	NA	0	13	NA	NA	0	13	NA	NA	NA	NA	NA	NA	NA	EnhWk	Near_Lm2	40.46	Average GC	NA	NA
GAACGTGAGCAGTGAATA	IntronTRIP	B1	chr4	150543966	-	NA	NA	1	107	NA	NA	59	107	NA	NA	32	107	NM_001364905.1	NA	NM_001364905.1.17	NM_001364905.1	471318	279532	0.627712592395285	TxWk	Interior_Act3	36.66	Average GC	NA	MANE_mRNA
GAACGTGAGTGCCGTAGC	IntronTRIP	B1	chr7	151208321	+	NA	NA	0	13	NA	NA	0	13	NA	NA	0	13	NA	NA	NA	NA	NA	NA	NA	TxWk	Speckle	51.25	High GC	NA	NA
GAACGTGATGTAGGACCC	IntronTRIP	B1	chr10	78184046	-	NA	NA	0	15	NA	NA	0	15	NA	NA	0	15	NA	NA	NA	NA	NA	NA	NA	ReprPC	Interior_Repr2	46.75	Average GC	NA	NA
GAACGTGCGTTAAGAAGC	IntronTRIP	B1	chr2	181993489	-	NA	NA	0	45	NA	NA	0	45	NA	NA	0	45	NA	NA	NA	NA	NA	NA	NA	Quies	Lamina	34.67	Average GC	NA	NA
GAACGTGCTACCCGTGAC	IntronTRIP	B1	chr2	5772988	+	NA	NA	0	55	NA	NA	0	55	NA	NA	0	55	NA	NA	NA	NA	NA	NA	NA	Quies	Lamina	36.06	Average GC	DNA	NA
GAACGTGCTCACCTAACT	IntronTRIP	B1	chr11	92395229	-	NA	NA	0	26	NA	NA	0	26	NA	NA	0	26	NA	NA	NA	NA	NA	NA	NA	Quies	Lamina	38.96	Average GC	NA	NA
GAACGTGGCGACGTGCGA	IntronTRIP	B1	chr6	146991263	-	NA	NA	0	29	NA	NA	0	29	NA	NA	8	29	NA	NA	NA	NA	213351	166724	0.561339209366572	Quies	Interior_Act3	36.66	Average GC	NA	lncRNA
GAACGTGTCAACGCGGGA	IntronTRIP	B1	chr11	61858941	-	NA	NA	0	90	NA	NA	0	90	NA	NA	0	90	NA	NA	NA	NA	NA	NA	NA	TxWk	Speckle	47.05	Average GC	NA	NA
GAACGTGTGACAGCATTG	IntronTRIP	B1	chr15	65512420	+	NA	NA	0	68	NA	NA	2	68	NA	NA	13	68	NA	NA	NA	NA	NA	NA	NA	EnhG2	Interior_Act1	38.06	Average GC	NA	NA
GAACGTTGGCTCAGGCAT	IntronTRIP	B1	chr11	130650285	-	NA	NA	0	20	NA	NA	0	20	NA	NA	0	20	NA	NA	NA	NA	NA	NA	NA	ReprPCWk	Near_Lm2	49.85	High GC	NA	NA
GAACGTTGGGAAATAGTC	IntronTRIP	B1	chr1	52428119	+	NA	NA	14	45	NA	NA	5	45	NA	NA	0	45	NA	NA	NA	NA	NA	NA	NA	TxWk	Interior_Act2	42.26	Average GC	LINE	NA
GAACGTTGGTCAAAATTG	IntronTRIP	B1	chr14	35829931	+	NA	NA	0	24	NA	NA	3	24	NA	NA	0	24	NM_032352.4	NA	NM_032352.4.1	NM_032352.4	3594	42032	0.078770876254767	Quies	Near_Lm1	39.46	Average GC	NA	MANE_mRNA
GAACGTTTAGCTAATCTG	IntronTRIP	B1	chr1	164760219	-	NA	NA	0	91	NA	NA	0	91	NA	NA	0	91	NA	NA	NA	NA	NA	NA	NA	Quies	Near_Lm1	45.55	Average GC	NA	NA
GAACTAAATGACTGTCAC	IntronTRIP	B1	chr6	17647690	-	NA	NA	55	21	NA	NA	126	21	NA	NA	31	21	NM_005124.4	NA	NM_005124.4.9	NM_005124.4	59235	32654	0.644636463559294	Tx	Interior_Act3	31.17	Low GC	NA	MANE_mRNA
GAACTAACCGTGCTGAAG	IntronTRIP	B1	chr5	145217886	-	NA	NA	0	6	NA	NA	0	6	NA	NA	0	6	NA	NA	NA	NA	11096	360996	0.0298205820066005	Quies	Lamina	44.16	Average GC	NA	lncRNA
GAACTAAGCGGAAGCCTA	IntronTRIP	B1	chr4	168426937	+	NA	NA	0	64	NA	NA	0	64	NA	NA	0	64	NA	NA	NA	NA	NA	NA	NA	Quies	Near_Lm2	38.06	Average GC	SINE	NA
GAACTAATCTGATAGTCC	IntronTRIP	B1	chr11	78349989	+	NA	NA	0	62	NA	NA	7	62	NA	NA	0	62	NA	NA	NA	NA	25231	94060	0.21150799305899	EnhA1	Interior_Act3	42.76	Average GC	NA	lncRNA
GAACTACAGGTTTTAGAT	IntronTRIP	B1	chr11	59546892	+	NA	NA	4	22	NA	NA	28	22	NA	NA	48	22	NA	NA	NA	NA	1290	11990	0.0971385542168675	TssA	Interior_Repr1	43.96	Average GC	NA	lncRNA
GAACTACGCACCTTCTGG	IntronTRIP	B1	chr16	15522905	-	NA	NA	0	20	NA	NA	0	20	NA	NA	0	20	NA	NA	NA	NA	NA	NA	NA	EnhA1	Speckle	49.25	High GC	LTR	NA
GAACTACTATGCCTAAGC	IntronTRIP	B1	chr5	180555610	-	NA	NA	0	12	NA	NA	0	12	NA	NA	0	12	NA	NA	NA	NA	NA	NA	NA	EnhA1	Interior_Act1	40.06	Average GC	NA	NA
GAACTACTCCTGAGCCCC	IntronTRIP	B1	chr7	96432213	-	NA	NA	0	161	NA	NA	0	161	NA	NA	0	161	NA	NA	NA	NA	NA	NA	NA	ReprPCWk	Near_Lm1	39.16	Average GC	NA	NA
GAACTAGGCACGTAACCA	IntronTRIP	B1	chr1	229411070	-	NA	NA	0	38	NA	NA	0	38	NA	NA	0	38	NA	NA	NA	NA	NA	NA	NA	ReprPC	Interior_Act2	55.84	High GC	NA	NA
GAACTAGGCGCTATGTAA	IntronTRIP	B1	chr5	76320019	+	NA	NA	0	69	NA	NA	0	69	NA	NA	0	69	NM_014979.4	NA	NM_014979.4.12	NM_014979.4	236637	13937	0.944379704199159	EnhA1	Interior_Act3	40.36	Average GC	NA	MANE_mRNA
GAACTAGGCTAACTCACT	IntronTRIP	B1	chr1	89904484	-	NA	NA	0	78	NA	NA	0	78	NA	NA	0	78	NA	NA	NA	NA	NA	NA	NA	EnhA1	Interior_Act3	43.06	Average GC	NA	NA
GAACTAGGTCTATTGGAT	IntronTRIP	B1	chr22	22465527	+	NA	NA	0	97	NA	NA	0	97	NA	NA	0	97	NA	NA	NA	NA	NA	NA	NA	ReprPCWk	Interior_Act2	47.85	High GC	NA	NA
GAACTAGTTGGGCCAGTG	IntronTRIP	B1	chr20	49090924	-	NA	NA	10	9	NA	NA	0	9	NA	NA	0	9	NA	NA	NA	NA	NA	NA	NA	Tx	Interior_Act1	41.46	Average GC	NA	NA
GAACTATACACGTCCAAC	IntronTRIP	B1	chr22	26500612	-	NA	NA	42	13	NA	NA	146	13	NA	NA	193	13	NM_012143.4	NA	NM_012143.4.7	NM_012143.4	11861	9373	0.558585287746068	EnhA2	Interior_Act1	43.96	Average GC	NA	MANE_mRNA
GAACTATAGACCTACTGT	IntronTRIP	B1	chr21	21535109	-	NA	NA	0	15	NA	NA	0	15	NA	NA	0	15	NA	NA	NA	NA	NA	NA	NA	Quies	Near_Lm2	28.27	Low GC	NA	NA
GAACTATATTCCATCATG	IntronTRIP	B1	chr5	64798093	-	NA	NA	0	224	NA	NA	0	224	NA	NA	0	224	NA	NA	NA	NA	NA	NA	NA	Quies	Near_Lm2	32.07	Low GC	NA	NA
GAACTATCCAGTACTACT	IntronTRIP	B1	chr8	105518839	+	NA	NA	42	41	NA	NA	63	41	NA	NA	49	41	NM_012082.4	NA	NM_012082.4.3	NM_012082.4	200402	285700	0.412263269848715	TxWk	Interior_Act3	32.47	Low GC	NA	MANE_mRNA
GAACTATGGGTGTGTGAC	IntronTRIP	B1	chr4	105007902	-	NA	NA	0	11	NA	NA	0	11	NA	NA	0	11	NA	NA	NA	NA	NA	NA	NA	Quies	Lamina	33.87	Low GC	LINE	NA
GAACTATTACCTCGAAAC	IntronTRIP	B1	chr6	166858282	+	NA	NA	0	29	NA	NA	0	29	NA	NA	0	29	NA	NA	NA	NA	NA	NA	NA	ReprPC	Interior_Act3	44.86	Average GC	NA	NA
GAACTCACAGGACTGTCC	IntronTRIP	B1	chr2	144318007	+	NA	NA	0	36	NA	NA	3	36	NA	NA	0	36	NA	NA	NA	NA	NA	NA	NA	Quies	Interior_Act3	33.07	Low GC	NA	NA
GAACTCATCGCCCTTGAG	IntronTRIP	B1	chrX	20217988	-	NA	NA	0	30	NA	NA	2	30	NA	NA	15	30	NM_004586.3	NA	NM_004586.3.20	NM_004586.3	48921	68078	0.418131778904093	TxWk	Interior_Act3	30.57	Low GC	NA	MANE_mRNA
GAACTCCACCCGAGTGCC	IntronTRIP	B1	chr15	35153474	+	NA	NA	0	155	NA	NA	0	155	NA	NA	0	155	NA	NA	NA	NA	NA	NA	NA	Quies	Near_Lm1	34.57	Average GC	NA	NA
GAACTCCCCACACACGAG	IntronTRIP	B1	chr3	4708477	+	NA	NA	0	83	NA	NA	5	83	NA	NA	4	83	NM_001378452.1	NA	NM_001378452.1.37	NM_001378452.1	215130	139029	0.60743903162139	TxWk	Interior_Act3	40.36	Average GC	NA	MANE_mRNA
GAACTCCCCGACCGAGGG	IntronTRIP	B1	chr8	67330664	+	NA	NA	0	61	NA	NA	0	61	NA	NA	0	61	NA	NA	NA	NA	NA	NA	NA	Quies	Interior_Act3	28.37	Low GC	NA	NA
GAACTCCCGCCGCAGACT	IntronTRIP	B1	chr13	70879582	+	NA	NA	0	52	NA	NA	0	52	NA	NA	0	52	NA	NA	NA	NA	NA	NA	NA	Quies	Lamina	30.97	Low GC	NA	NA
GAACTCCCTGTTACCGCC	IntronTRIP	B1	chr16	79766414	-	NA	NA	0	16	NA	NA	15	16	NA	NA	0	16	NA	NA	NA	NA	4237	51194	0.0764373725893453	TxWk	Interior_Act3	40.46	Average GC	NA	lncRNA
GAACTCCGCGGAGACCAT	IntronTRIP	B1	chr3	52411392	+	NA	NA	286	36	NA	NA	366	36	NA	NA	72	36	NM_016483.7	NA	NM_016483.7.1	NM_016483.7	733	12249	0.0564627946387306	TssA	Speckle	48.95	High GC	NA	MANE_mRNA
GAACTCCGGATTAATACC	IntronTRIP	B1	chr13	79981368	-	NA	NA	0	79	NA	NA	0	79	NA	NA	0	79	NA	NA	NA	NA	93272	39837	0.700718959649611	Quies	Lamina	40.06	Average GC	NA	lncRNA
GAACTCCTAATACCGCAA	IntronTRIP	B1	chr4	173878017	-	NA	NA	0	24	NA	NA	0	24	NA	NA	0	24	NA	NA	NA	NA	35235	546	0.984740504737151	Quies	Near_Lm2	31.77	Low GC	NA	lncRNA
GAACTCCTACACAAATTT	IntronTRIP	B1	chr3	11200713	+	NA	NA	0	23	NA	NA	0	23	NA	NA	0	23	NM_001098212.2	NA	NM_001098212.2.1	NM_001098212.2	46221	62844	0.423793150873332	ReprPCWk	Interior_Act3	46.25	Average GC	NA	MANE_mRNA
GAACTCCTCGGAATTCGT	IntronTRIP	B1	chr3	122676326	-	NA	NA	0	56	NA	NA	0	56	NA	NA	0	56	NA	NA	NA	NA	NA	NA	NA	Quies	Interior_Act3	35.36	Average GC	LTR	NA
GAACTCGATTGGGTTAAC	IntronTRIP	B1	chr18	31140743	-	NA	NA	230	221	NA	NA	303	221	NA	NA	118	221	NM_024421.2	NA	NM_024421.2.7	NM_024421.2	22113	11508	0.657713928794503	Quies	Near_Lm2	35.46	Average GC	NA	MANE_mRNA
GAACTCGCTTCCTAAATC	IntronTRIP	B1	chr1	93039281	-	NA	NA	0	13	NA	NA	13	13	NA	NA	60	13	NA	NA	NA	NA	NA	NA	NA	Quies	Interior_Act3	38.56	Average GC	NA	NA
GAACTCGGGCCCGCCTCT	IntronTRIP	B1	chr4	76590392	-	NA	NA	0	6	NA	NA	15	6	NA	NA	1	6	NA	NA	NA	NA	NA	NA	NA	ReprPC	Interior_Act3	42.26	Average GC	NA	NA
GAACTCGTCGTGCGGAGC	IntronTRIP	B1	chr15	79975429	-	NA	NA	0	34	NA	NA	4	34	NA	NA	0	34	NA	NA	NA	NA	NA	NA	NA	TxWk	Interior_Act2	44.36	Average GC	NA	NA
GAACTCTACTTCCCCGCC	IntronTRIP	B1	chr6	57173027	-	NA	NA	0	2	NA	NA	0	2	NA	NA	0	2	NA	NA	NA	NA	1209	58133	0.0203734286003168	TssA	Interior_Act3	56.84	High GC	NA	lncRNA
GAACTCTGGAACTCTGCC	IntronTRIP	B1	chr4	55141079	-	NA	NA	0	10	NA	NA	0	10	NA	NA	0	10	NA	NA	NA	NA	NA	NA	NA	ReprPCWk	Near_Lm1	33.17	Low GC	LINE	NA
GAACTCTTAGAGAAATCA	IntronTRIP	B1	chr5	121273193	-	NA	NA	0	17	NA	NA	0	17	NA	NA	0	17	NA	NA	NA	NA	NA	NA	NA	Quies	Lamina	34.17	Low GC	NA	NA
GAACTCTTATGGTGCATC	IntronTRIP	B1	chr4	127514469	+	NA	NA	0	57	NA	NA	0	57	NA	NA	0	57	NA	NA	NA	NA	NA	NA	NA	Quies	Near_Lm2	49.25	High GC	NA	NA
GAACTGAAACTACGGATC	IntronTRIP	B1	chr5	28273458	-	NA	NA	0	67	NA	NA	0	67	NA	NA	0	67	NA	NA	NA	NA	NA	NA	NA	Quies	Lamina	36.46	Average GC	LINE	NA
GAACTGAAAGTGCCGGTA	IntronTRIP	B1	chr12	32304462	-	NA	NA	0	2	NA	NA	0	2	NA	NA	0	2	NA	NA	NA	NA	NA	NA	NA	EnhWk	Interior_Act3	40.46	Average GC	NA	NA
GAACTGACATGGCCTAGG	IntronTRIP	B1	chr4	72551529	+	NA	NA	22	146	NA	NA	131	146	NA	NA	184	146	NA	NA	NA	NA	NA	NA	NA	TxWk	Near_Lm1	37.06	Average GC	NA	NA
GAACTGACTTTCGCAGCA	IntronTRIP	B1	chr10	21961808	+	NA	NA	0	32	NA	NA	0	32	NA	NA	0	32	NA	NA	NA	NA	NA	NA	NA	EnhA1	Interior_Act3	36.86	Average GC	LINE	NA
GAACTGAGGTACATAGCC	IntronTRIP	B1	chr2	137955020	-	NA	NA	0	60	NA	NA	0	60	NA	NA	0	60	NA	NA	NA	NA	NA	NA	NA	EnhWk	Near_Lm2	39.66	Average GC	NA	NA
GAACTGATGGCAATCGGT	IntronTRIP	B1	chr6	133558751	+	NA	NA	0	23	NA	NA	0	23	NA	NA	0	23	NA	NA	NA	NA	NA	NA	NA	Quies	Near_Lm2	46.45	Average GC	NA	NA
GAACTGCCACCCTTACGC	IntronTRIP	B1	chr22	43185229	-	NA	NA	119	43	NA	NA	110	43	NA	NA	134	43	NM_015140.4	NA	NM_015140.4.13	NM_015140.4	1905	18608	0.0928679374055477	TssFlnk	Speckle	53.15	High GC	NA	MANE_mRNA
GAACTGCCACTTGTCTGG	IntronTRIP	B1	chr1	235127577	-	NA	NA	70	26	NA	NA	111	26	NA	NA	184	26	NM_014765.3	NA	NM_014765.3.4	NM_014765.3	1260	18237	0.0646253269733805	TssA	Interior_Act3	42.56	Average GC	NA	MANE_mRNA
GAACTGCCCCCGGAACGG	IntronTRIP	B1	chr3	113695259	-	NA	NA	0	9	NA	NA	14	9	NA	NA	28	9	NM_001009899.4	NA	NM_001009899.4.6	NM_001009899.4	1383	46875	0.0286584607733433	Quies	Interior_Act3	42.66	Average GC	NA	MANE_mRNA
GAACTGCCGGATACTGCG	IntronTRIP	B1	chr6	67867896	-	NA	NA	0	27	NA	NA	0	27	NA	NA	0	27	NA	NA	NA	NA	NA	NA	NA	Quies	Near_Lm1	41.06	Average GC	LTR	NA
GAACTGCTAAGGCCTAAA	IntronTRIP	B1	chr15	87427820	-	NA	NA	30	46	NA	NA	81	46	NA	NA	148	46	NA	NA	NA	NA	276032	101991	0.730198956148171	TxWk	Near_Lm2	29.27	Low GC	NA	lncRNA
GAACTGCTGGGCGGCATC	IntronTRIP	B1	chr1	232827892	+	NA	NA	0	8	NA	NA	0	8	NA	NA	0	8	NA	NA	NA	NA	NA	NA	NA	Quies	Near_Lm2	37.86	Average GC	NA	NA
GAACTGGACCGGCACGCA	IntronTRIP	B1	chr22	41857649	-	NA	NA	6	19	NA	NA	0	19	NA	NA	0	19	NA	NA	NA	NA	NA	NA	NA	TxWk	Speckle	43.06	Average GC	NA	NA
GAACTGGCAGTCACGACC	IntronTRIP	B1	chr10	60050280	+	NA	NA	5	188	NA	NA	0	188	NA	NA	0	188	NA	NA	NA	NA	NA	NA	NA	Quies	Near_Lm1	35.66	Average GC	NA	NA
GAACTGGCCATTACTACC	IntronTRIP	B1	chr7	134313662	-	NA	NA	0	8	NA	NA	0	8	NA	NA	0	8	NM_032826.5	NA	NM_032826.5.9	NM_032826.5	3268	24331	0.118410087322004	TxWk	Interior_Act3	33.87	Low GC	NA	MANE_mRNA
GAACTGGGACCCGGGATG	IntronTRIP	B1	chr5	54326334	+	NA	NA	154	16	NA	NA	111	16	NA	NA	49	16	NA	NA	NA	NA	12770	88904	0.125597497885398	EnhA1	Interior_Act3	41.56	Average GC	NA	lncRNA
GAACTGGGGTGATGCGAA	IntronTRIP	B1	chr16	3304152	+	NA	NA	44	18	NA	NA	7	18	NA	NA	13	18	NA	NA	NA	NA	NA	NA	NA	ZNF/Rpts	Speckle	44.86	Average GC	NA	NA
GAACTGGGTTGTGAGTCA	IntronTRIP	B1	chr1	240196191	-	NA	NA	0	42	NA	NA	0	42	NA	NA	0	42	NA	NA	NA	NA	NA	NA	NA	Quies	Lamina	45.25	Average GC	NA	NA
GAACTGGTACGGATTCAC	IntronTRIP	B1	chr17	47143689	+	NA	NA	0	10	NA	NA	0	10	NA	NA	0	10	NA	NA	NA	NA	NA	NA	NA	Tx	Interior_Act1	33.97	Low GC	NA	NA
GAACTGGTATGGTTCGGT	IntronTRIP	B1	chr13	19797645	+	NA	NA	0	18	NA	NA	0	18	NA	NA	0	18	NA	NA	NA	NA	NA	NA	NA	Het	Interior_Act3	45.95	Average GC	SINE	NA
GAACTGTCAGACTCAGCG	IntronTRIP	B1	chr1	40384229	+	NA	NA	128	26	NA	NA	86	26	NA	NA	55	26	NM_022733.3	NA	NM_022733.3.1	NM_022733.3	10503	39093	0.211771110573433	TssFlnkU	Interior_Act1	43.96	Average GC	NA	MANE_mRNA
GAACTGTCTTGTTGGTCC	IntronTRIP	B1	chr3	42580493	+	NA	NA	0	2	NA	NA	0	2	NA	NA	0	2	NA	NA	NA	NA	NA	NA	NA	EnhWk	Interior_Act2	38.26	Average GC	NA	NA
GAACTGTTCATCCCCCGG	IntronTRIP	B1	chr5	157936475	-	NA	NA	0	38	NA	NA	0	38	NA	NA	0	38	NA	NA	NA	NA	NA	NA	NA	Quies	Near_Lm1	40.16	Average GC	NA	NA
GAACTGTTGGGAGTAGCC	IntronTRIP	B1	chr1	233916026	-	NA	NA	0	26	NA	NA	0	26	NA	NA	0	26	NA	NA	NA	NA	NA	NA	NA	ReprPCWk	Near_Lm2	40.96	Average GC	NA	NA
GAACTGTTTACAAACTCA	IntronTRIP	B1	chr11	107758141	-	NA	NA	0	15	NA	NA	0	15	NA	NA	0	15	NA	NA	NA	NA	NA	NA	NA	ReprPCWk	Interior_Act3	47.85	High GC	NA	NA
GAACTTACCACGGGCTGC	IntronTRIP	B1	chr3	197080479	+	NA	NA	0	33	NA	NA	8	33	NA	NA	9	33	NA	NA	NA	NA	NA	NA	NA	TxWk	Interior_Act2	40.06	Average GC	NA	NA
GAACTTAGAGGCCTTACA	IntronTRIP	B1	chr11	98964469	-	NA	NA	0	25	NA	NA	0	25	NA	NA	0	25	NA	NA	NA	NA	NA	NA	NA	Quies	Lamina	32.77	Low GC	NA	NA
GAACTTATTTACGCTCCG	IntronTRIP	B1	chr15	39517737	-	NA	NA	0	56	NA	NA	0	56	NA	NA	0	56	NA	NA	NA	NA	2217	5402	0.290983068644179	EnhA1	Interior_Repr1	40.96	Average GC	NA	lncRNA
GAACTTCACCATACAGTT	IntronTRIP	B1	chr2	204950666	+	NA	NA	0	20	NA	NA	0	20	NA	NA	0	20	NM_001302769.2	NA	NM_001302769.2.2	NM_001302769.2	405192	669496	0.377032217722725	Quies	Near_Lm1	40.66	Average GC	NA	MANE_mRNA
GAACTTCATATCTATGGT	IntronTRIP	B1	chrUn_GL000195v1	137687	+	NA	NA	0	78	NA	NA	0	78	NA	NA	0	78	NA	NA	NA	NA	NA	NA	NA	NA	NA	47.75	High GC	LINE	NA
GAACTTCATCTACCCCCG	IntronTRIP	B1	chr10	21044570	+	NA	NA	0	54	NA	NA	0	54	NA	NA	0	54	NA	NA	NA	NA	NA	NA	NA	EnhA1	Near_Lm1	42.46	Average GC	NA	NA
GAACTTCCACGATATCTA	IntronTRIP	B1	chr17	46169480	+	NA	NA	0	67	NA	NA	0	67	NA	NA	0	67	NA	NA	NA	NA	NA	NA	NA	TxWk	Interior_Act1	34.97	Average GC	NA	NA
GAACTTCGCAGCTCCCCT	IntronTRIP	B1	chr11	91882773	-	NA	NA	0	48	NA	NA	0	48	NA	NA	0	48	NA	NA	NA	NA	NA	NA	NA	Quies	Near_Lm2	35.96	Average GC	LINE	NA
GAACTTCGCTTGACGGCC	IntronTRIP	B1	chr1	155928447	-	NA	NA	184	44	NA	NA	370	44	NA	NA	419	44	NM_014949.4	NA	NM_014949.4.10	NM_014949.4	5966	15403	0.279189480087978	TxWk	Speckle	43.56	Average GC	DNA	MANE_mRNA
GAACTTGCACAAAGCCAT	IntronTRIP	B1	chr3	143085360	+	NA	NA	1	15	NA	NA	72	15	NA	NA	15	15	NA	NA	NA	NA	NA	NA	NA	EnhA1	Interior_Act3	50.75	High GC	NA	NA
GAACTTGCCGTAGAGGTT	IntronTRIP	B1	chr4	20485600	-	NA	NA	0	23	NA	NA	0	23	NA	NA	0	23	NA	NA	NA	NA	NA	NA	NA	Quies	Near_Lm2	34.67	Average GC	NA	NA
GAACTTGTCACCCTGCCG	IntronTRIP	B1	chr2	25634836	-	NA	NA	0	32	NA	NA	0	32	NA	NA	0	32	NM_021907.5	NA	NM_021907.5.18	NM_021907.5	38741	257594	0.13073379789765	ReprPCWk	Interior_Act2	53.95	High GC	NA	MANE_mRNA
GAACTTGTTGACTCCGCG	IntronTRIP	B1	chr20	21606596	+	NA	NA	0	16	NA	NA	0	16	NA	NA	0	16	NA	NA	NA	NA	49179	60025	0.450340646862752	Quies	Near_Lm1	40.56	Average GC	NA	lncRNA
GAACTTTAGTTTGGTACG	IntronTRIP	B1	chr5	14434951	-	NA	NA	0	35	NA	NA	0	35	NA	NA	0	35	NA	NA	NA	NA	NA	NA	NA	ReprPCWk	Near_Lm1	44.26	Average GC	LINE	NA
GAACTTTCCCACGGTTCA	IntronTRIP	B1	chr15	32034070	+	NA	NA	0	28	NA	NA	0	28	NA	NA	0	28	NM_000746.6	NA	NM_000746.6.2	NM_000746.6	3556	138948	0.0249536855105822	ReprPCWk	Interior_Repr2	39.16	Average GC	NA	MANE_mRNA
GAACTTTCCTCTCTCCTC	IntronTRIP	B1	chr3	24913302	+	NA	NA	0	60	NA	NA	0	60	NA	NA	0	60	NA	NA	NA	NA	NA	NA	NA	Quies	Lamina	39.16	Average GC	NA	NA
GAACTTTCGGTGATGCCC	IntronTRIP	B1	chr8	59859467	+	NA	NA	0	19	NA	NA	0	19	NA	NA	0	19	NA	NA	NA	NA	NA	NA	NA	Quies	Lamina	35.56	Average GC	LINE	NA
GAACTTTGGAGGGACGGA	IntronTRIP	B1	chrX	54027311	+	NA	NA	0	5	NA	NA	0	5	NA	NA	0	5	NA	NA	NA	NA	NA	NA	NA	TxWk	Interior_Repr1	42.06	Average GC	NA	NA
GAACTTTGGTGCATAGCA	IntronTRIP	B1	chr1	157273806	+	NA	NA	0	123	NA	NA	14	123	NA	NA	15	123	NA	NA	NA	NA	46	10162	0.00450626959247649	EnhA2	Interior_Act3	48.25	High GC	NA	lncRNA
GAACTTTGTCCCGTGCAT	IntronTRIP	B1	chr1	192122282	+	NA	NA	0	27	NA	NA	0	27	NA	NA	0	27	NA	NA	NA	NA	NA	NA	NA	TxWk	Near_Lm2	33.97	Low GC	LINE	NA
GAACTTTGTTACTTAAAG	IntronTRIP	B1	chr7	119009321	+	NA	NA	0	72	NA	NA	0	72	NA	NA	0	72	NA	NA	NA	NA	NA	NA	NA	Quies	Lamina	26.87	Low GC	NA	NA
GAACTTTTCGATAGATAC	IntronTRIP	B1	chr4	81134914	+	NA	NA	0	90	NA	NA	0	90	NA	NA	0	90	NA	NA	NA	NA	NA	NA	NA	ReprPCWk	Near_Lm2	36.46	Average GC	NA	NA
GAACTTTTGCCTAGCGCG	IntronTRIP	B1	chr7	130127287	+	NA	NA	102	22	NA	NA	185	22	NA	NA	43	22	NM_014997.4	NA	NM_014997.4.7	NM_014997.4	56754	8418	0.870834100533972	EnhG1	Interior_Act2	41.76	Average GC	NA	MANE_mRNA
GAAGAAAAACTTGTGACC	IntronTRIP	B1	chr4	186843924	-	NA	NA	0	101	NA	NA	0	101	NA	NA	0	101	NA	NA	NA	NA	NA	NA	NA	EnhA1	Near_Lm2	42.66	Average GC	NA	NA
GAAGAAACTACCTAATCA	IntronTRIP	B1	chr20	59849205	-	NA	NA	0	35	NA	NA	0	35	NA	NA	0	35	NA	NA	NA	NA	NA	NA	NA	Quies	Interior_Repr2	28.57	Low GC	NA	NA
GAAGAAATGGTAGAGCAG	IntronTRIP	B1	chr21	33208280	-	NA	NA	0	44	NA	NA	1	44	NA	NA	0	44	NA	NA	NA	NA	NA	NA	NA	ZNF/Rpts	Interior_Act2	38.66	Average GC	NA	NA
GAAGAAATTTTTCAGGAG	IntronTRIP	B1	chr10	94328529	-	NA	NA	0	7	NA	NA	4	7	NA	NA	18	7	NA	NA	NA	NA	NA	NA	NA	TxWk	Interior_Act3	34.57	Average GC	DNA	NA
GAAGAACATCGAGTCCTC	IntronTRIP	B1	chr5	95523178	-	NA	NA	124	97	NA	NA	92	97	NA	NA	28	97	NM_014639.4	NA	NM_014639.4.25	NM_014639.4	31799	59285	0.349117298318036	TxWk	Interior_Act3	31.77	Low GC	NA	MANE_mRNA
GAAGAACCTGTTGCGGCC	IntronTRIP	B1	chr11	131146551	-	NA	NA	0	53	NA	NA	0	53	NA	NA	0	53	NA	NA	NA	NA	NA	NA	NA	Quies	Near_Lm2	41.46	Average GC	NA	NA
GAAGAACTGTTCTGCGGT	IntronTRIP	B1	chrX	118080437	-	NA	NA	0	65	NA	NA	0	65	NA	NA	0	65	NM_001168302.2	NA	NM_001168302.2.7	NM_001168302.2	36373	182625	0.166088274778765	Quies	Near_Lm2	36.36	Average GC	NA	MANE_mRNA
GAAGAACTTGCCGGCGGT	IntronTRIP	B1	chr8	58931027	-	NA	NA	0	58	NA	NA	0	58	NA	NA	0	58	NM_014729.3	NA	NM_014729.3.6	NM_014729.3	188120	125616	0.599612412984165	Quies	Near_Lm2	37.96	Average GC	NA	MANE_mRNA
GAAGAAGCCTGTCCGATC	IntronTRIP	B1	chr7	33125143	-	NA	NA	0	10	NA	NA	0	10	NA	NA	0	10	NA	NA	NA	NA	NA	NA	NA	Quies	Near_Lm1	29.27	Low GC	NA	NA
GAAGAAGCGATAGAAGGA	IntronTRIP	B1	chr17	41929043	-	NA	NA	30	25	NA	NA	3	25	NA	NA	0	25	NA	NA	NA	NA	NA	NA	NA	EnhWk	Speckle	49.25	High GC	NA	NA
GAAGAAGCGGAGTGTAGG	IntronTRIP	B1	chr3	37235326	+	NA	NA	0	20	NA	NA	0	20	NA	NA	0	20	NA	NA	NA	NA	NA	NA	NA	EnhWk	Interior_Act3	42.26	Average GC	NA	NA
GAAGAAGCGGCCCACTTT	IntronTRIP	B1	chr8	105336253	-	NA	NA	0	5	NA	NA	7	5	NA	NA	16	5	NA	NA	NA	NA	NA	NA	NA	EnhA1	Interior_Act3	35.96	Average GC	NA	NA
GAAGAAGCTCCCCCATAT	IntronTRIP	B1	chr4	86961185	+	NA	NA	40	79	NA	NA	4	79	NA	NA	13	79	NM_001166693.3	NA	NM_001166693.3.2	NM_001166693.3	26175	179854	0.127045221789166	EnhA1	Interior_Act3	44.26	Average GC	NA	MANE_mRNA
GAAGAAGTACTGACAGCA	IntronTRIP	B1	chr13	77848876	+	NA	NA	0	37	NA	NA	0	37	NA	NA	0	37	NA	NA	NA	NA	NA	NA	NA	Quies	Lamina	32.47	Low GC	NA	NA
GAAGAAGTGTAACGAGCC	IntronTRIP	B1	chr1	156560741	-	NA	NA	107	79	NA	NA	58	79	NA	NA	63	79	NM_178229.5	NA	NM_178229.5.27	NM_178229.5	11824	35337	0.250715633680371	EnhG1	Speckle	49.05	High GC	NA	MANE_mRNA
GAAGAATACCTTGTAGCC	IntronTRIP	B1	chr5	154861349	-	NA	NA	0	6	NA	NA	0	6	NA	NA	0	6	NA	NA	NA	NA	NA	NA	NA	TxWk	Interior_Act3	38.76	Average GC	NA	NA
GAAGAATATTAACTGGGC	IntronTRIP	B1	chr10	46101474	-	NA	NA	0	8	NA	NA	0	8	NA	NA	0	8	NA	NA	NA	NA	NA	NA	NA	Quies	Interior_Act2	38.06	Average GC	NA	NA
GAAGAATCCTGCAGCTCT	IntronTRIP	B1	chr19	50161982	-	NA	NA	0	18	NA	NA	0	18	NA	NA	0	18	NM_152358.3	NA	NM_152358.3.5	NM_152358.3	1299	9435	0.121017328116266	ReprPCWk	Speckle	48.15	High GC	NA	MANE_mRNA
GAAGAATCGAACCTAGAT	IntronTRIP	B1	chr2	191850199	+	NA	NA	36	15	NA	NA	5	15	NA	NA	6	15	NA	NA	NA	NA	3665	194326	0.0185109424165745	EnhWk	Near_Lm2	40.26	Average GC	NA	lncRNA
GAAGAATCTGAAGGAACA	IntronTRIP	B1	chr7	139501028	+	NA	NA	0	8	NA	NA	0	8	NA	NA	0	8	NA	NA	NA	NA	NA	NA	NA	ReprPCWk	Interior_Act3	51.45	High GC	LINE	NA
GAAGAATCTTGCAAGGCT	IntronTRIP	B1	chr6	15661358	+	NA	NA	0	12	NA	NA	0	12	NA	NA	0	12	NA	NA	NA	NA	NA	NA	NA	TxWk	Interior_Act3	44.66	Average GC	SINE	NA
GAAGAATGCAGTCCTGTT	IntronTRIP	B1	chr4	37855090	-	NA	NA	0	10	NA	NA	0	10	NA	NA	0	10	NA	NA	NA	NA	NA	NA	NA	TxWk	Interior_Act3	33.37	Low GC	LINE	NA
GAAGAATGCCGGTGTTGG	IntronTRIP	B1	chr10	17429066	+	NA	NA	0	12	NA	NA	3	12	NA	NA	17	12	NA	NA	NA	NA	42147	16692	0.716310610309489	EnhA1	Interior_Act3	48.65	High GC	NA	lncRNA
GAAGAATGCGTTACACCT	IntronTRIP	B1	chr18	9829893	+	NA	NA	10	9	NA	NA	111	9	NA	NA	42	9	NM_006868.4	NA	NM_006868.4.5	NM_006868.4	121593	32658	0.78828014080946	TxWk	Interior_Act2	39.66	Average GC	NA	MANE_mRNA
GAAGAATTATGATTGGAG	IntronTRIP	B1	chr2	67020332	+	NA	NA	0	52	NA	NA	0	52	NA	NA	0	52	NA	NA	NA	NA	NA	NA	NA	Quies	Near_Lm2	34.57	Average GC	LINE	NA
GAAGAATTATGGTTGAGC	IntronTRIP	B1	chr19	29655260	+	NA	NA	0	5	NA	NA	0	5	NA	NA	0	5	NA	NA	NA	NA	NA	NA	NA	Quies	Interior_Act2	39.76	Average GC	NA	NA
GAAGAATTGTGCATGATA	IntronTRIP	B1	chr9	132018860	+	NA	NA	0	31	NA	NA	0	31	NA	NA	0	31	NA	NA	NA	NA	NA	NA	NA	Quies	Interior_Act1	42.26	Average GC	NA	NA
GAAGACAAAAGGGTGCCA	IntronTRIP	B1	chr11	68532221	-	NA	NA	0	47	NA	NA	0	47	NA	NA	0	47	NA	NA	NA	NA	NA	NA	NA	TxWk	Speckle	38.66	Average GC	NA	NA
GAAGACAGCTTCAGTCGC	IntronTRIP	B1	chr2	194998525	+	NA	NA	0	45	NA	NA	0	45	NA	NA	0	45	NA	NA	NA	NA	NA	NA	NA	Quies	Lamina	35.56	Average GC	NA	NA
GAAGACCAAGTACGGACG	IntronTRIP	B1	chr21	14372399	-	NA	NA	8	7	NA	NA	9	7	NA	NA	33	7	NM_006948.5	NM_006948.5	NA	NA	10747	1285	0.893201462765957	TxWk	Near_Lm1	29.57	Low GC	NA	MANE_mRNA
GAAGACCACGTGTTTTTG	IntronTRIP	B1	chr9	87445238	+	NA	NA	0	81	NA	NA	0	81	NA	NA	0	81	NA	NA	NA	NA	NA	NA	NA	Quies	Interior_Act3	40.46	Average GC	DNA	NA
GAAGACCCCATCCCCAAA	IntronTRIP	B1	chr1	40258715	-	NA	NA	0	51	NA	NA	0	51	NA	NA	0	51	NA	NA	NA	NA	NA	NA	NA	TssA	Interior_Act1	52.15	High GC	NA	NA
GAAGACCCGACCCACTCA	IntronTRIP	B1	chr12	106683514	-	NA	NA	0	68	NA	NA	0	68	NA	NA	0	68	NA	NA	NA	NA	1193	4931	0.194807315480078	ReprPCWk	Interior_Repr2	37.86	Average GC	NA	lncRNA
GAAGACCTATGCCGGCAG	IntronTRIP	B1	chr2	158729938	-	NA	NA	0	73	NA	NA	0	73	NA	NA	0	73	NA	NA	NA	NA	5064	71601	0.0660536098610839	ReprPC	Near_Lm1	53.75	High GC	NA	lncRNA
GAAGACCTTGATGACGCT	IntronTRIP	B1	chr4	139666436	+	NA	NA	0	84	NA	NA	3	84	NA	NA	0	84	NM_002413.5	NA	NM_002413.5.1	NM_002413.5	618	37807	0.0160832791151594	TssA	Interior_Act3	47.45	Average GC	NA	MANE_mRNA
GAAGACCTTGGGACGCAG	IntronTRIP	B1	chr14	35661466	+	NA	NA	0	11	NA	NA	0	11	NA	NA	0	11	NA	NA	NA	NA	NA	NA	NA	Quies	Interior_Act3	31.97	Low GC	NA	NA
GAAGACGCCGCCTCAGTT	IntronTRIP	B1	chrX	64422682	-	NA	NA	0	13	NA	NA	0	13	NA	NA	0	13	NA	NA	NA	NA	NA	NA	NA	Quies	Lamina_Like	46.45	Average GC	NA	NA
GAAGACGCGCCGTGCCGT	IntronTRIP	B1	chr6	159274357	+	NA	NA	0	35	NA	NA	0	35	NA	NA	0	35	NA	NA	NA	NA	NA	NA	NA	ReprPCWk	Interior_Repr2	40.46	Average GC	LINE	NA
GAAGACGGAACTCGCTCT	IntronTRIP	B1	chr6	169070636	-	NA	NA	0	41	NA	NA	0	41	NA	NA	0	41	NA	NA	NA	NA	NA	NA	NA	ReprPCWk	Interior_Repr2	44.96	Average GC	NA	NA
GAAGACGGATTAGGATGC	IntronTRIP	B1	chr10	50925674	+	NA	NA	0	25	NA	NA	0	25	NA	NA	0	25	NA	NA	NA	NA	NA	NA	NA	Quies	Near_Lm2	38.06	Average GC	NA	NA
GAAGACGTGAACGCGACA	IntronTRIP	B1	chr5	142837200	+	NA	NA	0	50	NA	NA	0	50	NA	NA	0	50	NM_001135608.3	NA	NM_001135608.3.1	NM_001135608.3	66824	391807	0.145703190582407	ReprPCWk	Interior_Act3	41.46	Average GC	NA	MANE_mRNA
GAAGACTCAATTAACTTT	IntronTRIP	B1	chr9	79356772	-	NA	NA	0	15	NA	NA	0	15	NA	NA	0	15	NA	NA	NA	NA	NA	NA	NA	Quies	Lamina	37.16	Average GC	NA	NA
GAAGACTCCGAGTGGATC	IntronTRIP	B1	chr11	16192046	+	NA	NA	0	14	NA	NA	0	14	NA	NA	0	14	NA	NA	NA	NA	NA	NA	NA	TxWk	Interior_Repr1	38.26	Average GC	NA	NA
GAAGACTGCATCCTAACG	IntronTRIP	B1	chr10	77310456	+	NA	NA	0	43	NA	NA	8	43	NA	NA	0	43	NA	NA	NA	NA	NA	NA	NA	ReprPCWk	Near_Lm1	44.66	Average GC	NA	NA
GAAGACTGTACGTTCGAT	IntronTRIP	B1	chrX	45187603	-	NA	NA	0	9	NA	NA	0	9	NA	NA	0	9	NM_176819.4	NA	NM_176819.4.3	NM_176819.4	13273	39231	0.252799786682919	TssFlnk	Near_Lm1	49.05	High GC	NA	MANE_mRNA
GAAGACTGTGGAGATGGT	IntronTRIP	B1	chr12	66270060	-	NA	NA	0	23	NA	NA	0	23	NA	NA	0	23	NA	NA	NA	NA	NA	NA	NA	ReprPCWk	Near_Lm1	36.86	Average GC	NA	NA
GAAGACTTTCTTTGAGGC	IntronTRIP	B1	chr4	93426450	+	NA	NA	0	49	NA	NA	0	49	NA	NA	0	49	NM_001510.4	NA	NM_001510.4.10	NM_001510.4	1122485	348116	0.763283174702044	Quies	Lamina	29.27	Low GC	NA	MANE_mRNA
GAAGAGAATGCCGGCTCA	IntronTRIP	B1	chr6	52628053	+	NA	NA	29	28	NA	NA	39	28	NA	NA	30	28	NA	NA	NA	NA	51266	15005	0.773581204448401	Quies	Interior_Act3	34.37	Low GC	NA	lncRNA
GAAGAGACGTGGTTTCAT	IntronTRIP	B1	chr8	59915654	-	NA	NA	0	34	NA	NA	0	34	NA	NA	0	34	NA	NA	NA	NA	NA	NA	NA	Quies	Lamina	42.26	Average GC	NA	NA
GAAGAGAGCCTACATCCG	IntronTRIP	B1	chr5	132305790	+	NA	NA	0	40	NA	NA	60	40	NA	NA	19	40	NM_003059.3	NA	NM_003059.3.1	NM_003059.3	11397	38400	0.228869208988493	TxWk	Interior_Act3	33.87	Low GC	LINE	MANE_mRNA
GAAGAGAGGTGTGCGATG	IntronTRIP	B1	chr9	111018726	+	NA	NA	0	57	NA	NA	0	57	NA	NA	0	57	NA	NA	NA	NA	NA	NA	NA	Quies	Lamina	30.37	Low GC	NA	NA
GAAGAGATGGTCATTTTC	IntronTRIP	B1	chr8	54227319	+	NA	NA	0	30	NA	NA	0	30	NA	NA	0	30	NA	NA	NA	NA	NA	NA	NA	Quies	Interior_Act3	46.85	Average GC	NA	NA
GAAGAGCAGCAACTGTAA	IntronTRIP	B1	chr4	56996763	-	NA	NA	0	10	NA	NA	0	10	NA	NA	0	10	NA	NA	NA	NA	NA	NA	NA	Tx	Interior_Act3	45.55	Average GC	NA	NA
GAAGAGCATTACCCTTAA	IntronTRIP	B1	chr6	27388524	+	NA	NA	0	8	NA	NA	0	8	NA	NA	0	8	NA	NA	NA	NA	NA	NA	NA	TssA	Interior_Act2	49.05	High GC	DNA	NA
GAAGAGCCAATGGACCCT	IntronTRIP	B1	chr18	3512504	+	NA	NA	0	23	NA	NA	0	23	NA	NA	0	23	NA	NA	NA	NA	NA	NA	NA	EnhWk	Interior_Act3	40.16	Average GC	NA	NA
GAAGAGCCCGCTTCCCAT	IntronTRIP	B1	chr8	144042865	+	NA	NA	0	25	NA	NA	0	25	NA	NA	0	25	NM_198572.3	NA	NM_198572.3.4	NM_198572.3	30586	4249	0.878024974881585	TxWk	Speckle	52.65	High GC	NA	MANE_mRNA
GAAGAGCCTATGCAAACT	IntronTRIP	B1	chr2	170591761	-	NA	NA	0	54	NA	NA	0	54	NA	NA	0	54	NA	NA	NA	NA	NA	NA	NA	ReprPCWk	Interior_Act3	38.46	Average GC	NA	NA
GAAGAGCGAAAGTAGGGC	IntronTRIP	B1	chr15	83462736	-	NA	NA	0	13	NA	NA	0	13	NA	NA	0	13	NA	NA	NA	NA	NA	NA	NA	EnhA1	Interior_Repr1	38.46	Average GC	NA	NA
GAAGAGCGGCTCATTCCC	IntronTRIP	B1	chrX	24023045	-	NA	NA	53	18	NA	NA	231	18	NA	NA	107	18	NM_030624.3	NA	NM_030624.3.2	NM_030624.3	4141	39326	0.0952676743276509	TxWk	Interior_Act3	42.96	Average GC	DNA	MANE_mRNA
GAAGAGCTATGCTGCAGC	IntronTRIP	B1	chr3	172121171	-	NA	NA	0	23	NA	NA	0	23	NA	NA	0	23	NA	NA	NA	NA	NA	NA	NA	TxWk	Interior_Act3	41.96	Average GC	NA	NA
GAAGAGCTGAGATATGTA	IntronTRIP	B1	chr20	41076063	-	NA	NA	0	40	NA	NA	0	40	NA	NA	0	40	NA	NA	NA	NA	NA	NA	NA	EnhA1	Interior_Act3	37.26	Average GC	NA	NA
GAAGAGGATGAACTGTCG	IntronTRIP	B1	chr17	59850044	-	NA	NA	132	103	NA	NA	269	103	NA	NA	246	103	NA	NA	NA	NA	NA	NA	NA	TxWk	Interior_Act1	48.95	High GC	NA	NA
GAAGAGGATTCCCACTCA	IntronTRIP	B1	chr10	48470246	+	NA	NA	0	5	NA	NA	0	5	NA	NA	0	5	NA	NA	NA	NA	NA	NA	NA	EnhA1	Interior_Act2	54.35	High GC	NA	NA
GAAGAGGCACTCCAGTAT	IntronTRIP	B1	chr6	72648630	-	NA	NA	0	8	NA	NA	0	8	NA	NA	0	8	NA	NA	NA	NA	NA	NA	NA	Quies	Near_Lm2	36.56	Average GC	NA	NA
GAAGAGGCTTGGTCACTC	IntronTRIP	B1	chr15	26265552	+	NA	NA	0	11	NA	NA	0	11	NA	NA	0	11	NA	NA	NA	NA	3883	366	0.913862085196517	Quies	Near_Lm1	38.06	Average GC	NA	lncRNA
GAAGAGGGACATTGATTT	IntronTRIP	B1	chr21	14742481	+	NA	NA	0	98	NA	NA	2	98	NA	NA	0	98	NA	NA	NA	NA	NA	NA	NA	TxWk	Interior_Act3	29.57	Low GC	NA	NA
GAAGAGGGCTCGTTATGC	IntronTRIP	B1	chr12	18824928	-	NA	NA	0	11	NA	NA	0	11	NA	NA	0	11	NA	NA	NA	NA	NA	NA	NA	EnhA2	Near_Lm2	40.16	Average GC	NA	NA
GAAGAGGGGGCGGGGAGC	IntronTRIP	B1	chr7	105765042	+	NA	NA	17	38	NA	NA	5	38	NA	NA	20	38	NA	NA	NA	NA	NA	NA	NA	ReprPCWk	Interior_Act3	42.06	Average GC	NA	NA
GAAGAGGGTTTCTGTTAT	IntronTRIP	B1	chr1	198622184	-	NA	NA	0	14	NA	NA	0	14	NA	NA	0	14	NA	NA	NA	NA	NA	NA	NA	Quies	Near_Lm2	40.36	Average GC	NA	NA
GAAGAGGTAACCTGCGTC	IntronTRIP	B1	chr4	26782535	+	NA	NA	0	31	NA	NA	24	31	NA	NA	0	31	NA	NA	NA	NA	NA	NA	NA	EnhA1	Interior_Act3	36.96	Average GC	NA	NA
GAAGAGGTTTTGCCATAC	IntronTRIP	B1	chr1	48642487	-	NA	NA	0	35	NA	NA	0	35	NA	NA	0	35	NM_032785.4	NA	NM_032785.4.6	NM_032785.4	1381467	109634	0.926474464171106	Quies	Near_Lm2	46.65	Average GC	NA	MANE_mRNA
GAAGAGTCCCCACTGCAG	IntronTRIP	B1	chr8	72970374	-	NA	NA	0	25	NA	NA	0	25	NA	NA	0	25	NA	NA	NA	NA	NA	NA	NA	Quies	Near_Lm2	39.76	Average GC	NA	NA
GAAGAGTCTCCCCCTAGC	IntronTRIP	B1	chr6	139675827	-	NA	NA	0	93	NA	NA	0	93	NA	NA	0	93	NA	NA	NA	NA	NA	NA	NA	Quies	Interior_Act3	38.36	Average GC	NA	NA
GAAGAGTCTTCTGTGCAG	IntronTRIP	B1	chr20	36849028	-	NA	NA	1	33	NA	NA	31	33	NA	NA	11	33	NM_080627.4	NA	NM_080627.4.14	NM_080627.4	14510	71582	0.168540630952934	TxWk	Interior_Act1	43.16	Average GC	NA	MANE_mRNA
GAAGAGTGAACAAGGCCC	IntronTRIP	B1	chr8	28843434	+	NA	NA	0	21	NA	NA	0	21	NA	NA	0	21	NA	NA	NA	NA	NA	NA	NA	TxWk	Interior_Act2	39.96	Average GC	NA	NA
GAAGAGTGGTCCTGATGT	IntronTRIP	B1	chr2	72700339	+	NA	NA	0	92	NA	NA	0	92	NA	NA	0	92	NA	NA	NA	NA	NA	NA	NA	Quies	Interior_Repr1	37.16	Average GC	NA	NA
GAAGAGTGTTCCACTACT	IntronTRIP	B1	chr11	118356852	-	NA	NA	0	60	NA	NA	3	60	NA	NA	0	60	NA	NA	NA	NA	NA	NA	NA	Quies	Interior_Act1	36.86	Average GC	LINE	NA
GAAGAGTTAGGGCGCACG	IntronTRIP	B1	chr2	147682324	+	NA	NA	0	33	NA	NA	0	33	NA	NA	0	33	NA	NA	NA	NA	NA	NA	NA	Quies	Lamina	41.46	Average GC	NA	NA
GAAGAGTTCCCCTATTTC	IntronTRIP	B1	chrX	73078254	-	NA	NA	0	73	NA	NA	0	73	NA	NA	0	73	NM_001012977.3	NM_001012977.3	NA	NA	1258	979	0.562360303978543	Quies	Near_Lm2	47.75	High GC	NA	MANE_mRNA
GAAGATACCGTAATATAG	IntronTRIP	B1	chrX	40909517	-	NA	NA	0	37	NA	NA	0	37	NA	NA	0	37	NA	NA	NA	NA	NA	NA	NA	Quies	Interior_Act2	41.56	Average GC	NA	NA
GAAGATACGGTGCTACAT	IntronTRIP	B1	chr1	207736107	-	NA	NA	0	12	NA	NA	0	12	NA	NA	0	12	NA	NA	NA	NA	NA	NA	NA	Het	Interior_Act3	37.36	Average GC	NA	NA
GAAGATACTCCGTGCGGG	IntronTRIP	B1	chr1	191439935	+	NA	NA	0	25	NA	NA	10	25	NA	NA	0	25	NA	NA	NA	NA	NA	NA	NA	Quies	Lamina	37.46	Average GC	NA	NA
GAAGATAGGGCTATCGCC	IntronTRIP	B1	chr1	161584264	-	NA	NA	0	23	NA	NA	0	23	NA	NA	0	23	NA	NA	NA	NA	NA	NA	NA	TxWk	Interior_Act2	41.86	Average GC	LINE	NA
GAAGATATAACAGCAGGT	IntronTRIP	B1	chr20	20531656	+	NA	NA	80	106	NA	NA	627	106	NA	NA	101	106	NA	NA	NA	NA	NA	NA	NA	Quies	Near_Lm1	41.16	Average GC	NA	NA
GAAGATATCTCAATACTC	IntronTRIP	B1	chr7	12693458	-	NA	NA	0	6	NA	NA	0	6	NA	NA	0	6	NA	NA	NA	NA	NA	NA	NA	Quies	Interior_Act3	40.06	Average GC	LINE	NA
GAAGATGAATCCACGACG	IntronTRIP	B1	chr18	53236142	-	NA	NA	0	8	NA	NA	0	8	NA	NA	0	8	NA	NA	NA	NA	NA	NA	NA	Het	Lamina	30.57	Low GC	LINE	NA
GAAGATGCATTTTCTATG	IntronTRIP	B1	chr12	118732797	+	NA	NA	0	35	NA	NA	0	35	NA	NA	0	35	NA	NA	NA	NA	NA	NA	NA	Quies	Interior_Repr1	49.15	High GC	LTR	NA
GAAGATGCCTTTCACACC	IntronTRIP	B1	chr2	167845695	+	NA	NA	0	65	NA	NA	0	65	NA	NA	0	65	NM_020981.4	NA	NM_020981.4.4	NM_020981.4	552695	28350	0.951208598301336	TxWk	Near_Lm2	43.26	Average GC	LINE	MANE_mRNA
GAAGATGCTCGGACAAGG	IntronTRIP	B1	chr19	41242506	-	NA	NA	0	6	NA	NA	0	6	NA	NA	0	6	NA	NA	NA	NA	NA	NA	NA	ReprPCWk	Speckle	49.85	High GC	SINE	NA
GAAGATGCTGGCTTTGAC	IntronTRIP	B1	chr15	42491762	+	NA	NA	21	15	NA	NA	19	15	NA	NA	13	15	NA	NA	NA	NA	NA	NA	NA	TssA	Interior_Act1	45.45	Average GC	NA	NA
GAAGATGTGTGCGGCCTA	IntronTRIP	B1	chr4	184683133	-	NA	NA	0	5	NA	NA	0	5	NA	NA	0	5	NA	NA	NA	NA	NA	NA	NA	TxWk	Interior_Act3	41.76	Average GC	NA	NA
GAAGATTAAGCTGATTTC	IntronTRIP	B1	chr12	42381457	+	NA	NA	21	12	NA	NA	24	12	NA	NA	29	12	NM_201439.2	NA	NM_201439.2.5	NM_201439.2	55291	60724	0.476584924363229	Quies	Interior_Act3	35.76	Average GC	NA	MANE_mRNA
GAAGATTACAATTGCGCA	IntronTRIP	B1	chr10	73058223	+	NA	NA	0	40	NA	NA	0	40	NA	NA	0	40	NA	NA	NA	NA	NA	NA	NA	TxWk	Interior_Act1	42.76	Average GC	LTR	NA
GAAGATTCAGGCGCTCGC	IntronTRIP	B1	chr10	110789207	+	NA	NA	45	36	NA	NA	174	36	NA	NA	56	36	NM_001134363.3	NA	NM_001134363.3.5	NM_001134363.3	144872	50261	0.742426960073386	TxWk	Interior_Act3	43.06	Average GC	NA	MANE_mRNA
GAAGATTCATTGAGGGTT	IntronTRIP	B1	chr17	58666891	-	NA	NA	0	65	NA	NA	25	65	NA	NA	0	65	NM_001395966.1	NA	NM_031272.5.31	NM_001395966.1	25154	6468	0.795458857757258	TssA	Interior_Act1	45.15	Average GC	NA	MANE_mRNA
GAAGATTGGCAGTATGGC	IntronTRIP	B1	chr4	24950353	-	NA	NA	0	10	NA	NA	0	10	NA	NA	0	10	NA	NA	NA	NA	NA	NA	NA	ReprPCWk	Near_Lm1	46.35	Average GC	NA	NA
GAAGATTTCTAATGCTCG	IntronTRIP	B1	chr19	51849404	-	NA	NA	0	76	NA	NA	17	76	NA	NA	0	76	NA	NA	NA	NA	NA	NA	NA	Het	Interior_Act1	36.26	Average GC	NA	NA
GAAGATTTCTGGAATACT	IntronTRIP	B1	chr7	100081367	-	NA	NA	47	20	NA	NA	32	20	NA	NA	0	20	NM_032924.5	NA	NM_032924.5.5	NM_032924.5	356	11395	0.0302952940175304	TssA	Speckle	56.84	High GC	NA	MANE_mRNA
GAAGCAAAGGCCCGAGCT	IntronTRIP	B1	chr5	80829910	+	NA	NA	0	21	NA	NA	79	21	NA	NA	60	21	NM_002439.5	NA	NM_002439.5.20	NM_002439.5	175259	46905	0.788872184512342	TxWk	Interior_Act3	32.27	Low GC	NA	MANE_mRNA
GAAGCAACATCAGATATC	IntronTRIP	B1	chr8	71482373	-	NA	NA	0	24	NA	NA	0	24	NA	NA	0	24	NA	NA	NA	NA	NA	NA	NA	Quies	Lamina	33.17	Low GC	NA	NA
GAAGCAAGTGGCACCGTC	IntronTRIP	B1	chr17	76970975	+	NA	NA	0	35	NA	NA	0	35	NA	NA	0	35	NA	NA	NA	NA	NA	NA	NA	ReprPC	Speckle	49.35	High GC	SINE	NA
GAAGCAAGTTCGACGAGA	IntronTRIP	B1	chr12	23559085	-	NA	NA	18	83	NA	NA	49	83	NA	NA	0	83	NM_006940.6	NA	NM_006940.6.4	NM_006940.6	390585	29582	0.929594661170439	EnhA1	Near_Lm1	41.86	Average GC	NA	MANE_mRNA
GAAGCAATTGCAGTCCGC	IntronTRIP	B1	chr16	54663517	+	NA	NA	0	27	NA	NA	0	27	NA	NA	0	27	NA	NA	NA	NA	NA	NA	NA	Quies	Near_Lm1	39.66	Average GC	LINE	NA
GAAGCACCAAACAGAGGC	IntronTRIP	B1	chr12	18740249	+	NA	NA	0	8	NA	NA	0	8	NA	NA	0	8	NA	NA	NA	NA	NA	NA	NA	Quies	Near_Lm2	39.86	Average GC	NA	NA
GAAGCACCACCACCCATT	IntronTRIP	B1	chr8	30982206	+	NA	NA	46	73	NA	NA	225	73	NA	NA	172	73	NA	NA	NA	NA	NA	NA	NA	Quies	Interior_Act3	40.26	Average GC	LINE	NA
GAAGCACCACTTGGATAC	IntronTRIP	B1	chr5	87375056	-	NA	NA	18	21	NA	NA	37	21	NA	NA	33	21	NA	NA	NA	NA	NA	NA	NA	TxWk	Near_Lm2	35.86	Average GC	NA	NA
GAAGCACCCGGCATAAGC	IntronTRIP	B1	chr11	86042158	+	NA	NA	0	43	NA	NA	0	43	NA	NA	0	43	NA	NA	NA	NA	NA	NA	NA	TxWk	Interior_Act3	31.07	Low GC	NA	NA
GAAGCACCTCGAGCAGGG	IntronTRIP	B1	chr11	4445606	+	NA	NA	0	84	NA	NA	0	84	NA	NA	0	84	NA	NA	NA	NA	51831	75299	0.407700778730433	ReprPCWk	Interior_Repr1	44.96	Average GC	NA	lncRNA
GAAGCACCTGCTCCAGAT	IntronTRIP	B1	chr20	44553856	+	NA	NA	37	8	NA	NA	47	8	NA	NA	63	8	NA	NA	NA	NA	NA	NA	NA	EnhWk	Interior_Act1	43.66	Average GC	NA	NA
GAAGCACGACAGTAGTAC	IntronTRIP	B1	chr19	40091208	-	NA	NA	0	16	NA	NA	0	16	NA	NA	3	16	NA	NA	NA	NA	NA	NA	NA	TssA	Interior_Act1	46.45	Average GC	NA	NA
GAAGCACGGTAACCGCCC	IntronTRIP	B1	chr7	20162436	-	NA	NA	20	47	NA	NA	81	47	NA	NA	30	47	NM_182762.4	NA	NM_182762.4.4	NM_182762.4	54948	27782	0.664184697207784	TxWk	Near_Lm2	31.57	Low GC	NA	MANE_mRNA
GAAGCACTCCCGTGGTGA	IntronTRIP	B1	chr15	90554649	-	NA	NA	0	5	NA	NA	0	5	NA	NA	0	5	NA	NA	NA	NA	NA	NA	NA	TxWk	Interior_Act1	47.35	Average GC	NA	NA
GAAGCACTGCTCCCGCTG	IntronTRIP	B1	chr1	143935697	+	NA	NA	0	12	NA	NA	0	12	NA	NA	0	12	NA	NA	NA	NA	NA	NA	NA	Quies	Interior_Repr1	37.56	Average GC	LINE	NA
GAAGCACTTATTACCCAC	IntronTRIP	B1	chr2	26750071	-	NA	NA	0	11	NA	NA	6	11	NA	NA	0	11	NA	NA	NA	NA	NA	NA	NA	EnhWk	Speckle	45.95	Average GC	NA	NA
GAAGCACTTGTGCAGAAA	IntronTRIP	B1	chr10	17199675	-	NA	NA	2	8	NA	NA	30	8	NA	NA	24	8	NM_004412.7	NA	NM_004412.7.10	NM_004412.7	1997	62340	0.0310396816761739	EnhA2	Interior_Act3	38.66	Average GC	LINE	MANE_mRNA
GAAGCAGAGCGCCGTTCC	IntronTRIP	B1	chr5	90476061	-	NA	NA	0	15	NA	NA	0	15	NA	NA	0	15	NA	NA	NA	NA	NA	NA	NA	TssFlnk	Interior_Act3	45.75	Average GC	NA	NA
GAAGCAGCCGCGGCAAGG	IntronTRIP	B1	chr6	87726255	-	NA	NA	0	19	NA	NA	0	19	NA	NA	0	19	NA	NA	NA	NA	NA	NA	NA	TxWk	Interior_Act3	49.05	High GC	NA	NA
GAAGCAGTATCAATGCAC	IntronTRIP	B1	chr10	91575350	+	NA	NA	0	86	NA	NA	7	86	NA	NA	15	86	NA	NA	NA	NA	NA	NA	NA	EnhWk	Interior_Act3	48.15	High GC	NA	NA
GAAGCAGTCACCGGCGGC	IntronTRIP	B1	chr11	41349976	-	NA	NA	0	13	NA	NA	0	13	NA	NA	0	13	NM_001258419.2	NA	NM_001258419.2.6	NM_001258419.2	109676	1235768	0.0815165848597192	Quies	Lamina	42.66	Average GC	DNA	MANE_mRNA
GAAGCAGTCTAACAGGGA	IntronTRIP	B1	chr2	173885562	+	NA	NA	0	42	NA	NA	0	42	NA	NA	0	42	NA	NA	NA	NA	NA	NA	NA	ReprPCWk	Interior_Act3	42.56	Average GC	LTR	NA
GAAGCAGTTCTAGGTAGT	IntronTRIP	B1	chr6	15907723	+	NA	NA	0	15	NA	NA	12	15	NA	NA	2	15	NA	NA	NA	NA	NA	NA	NA	EnhA1	Interior_Act3	44.96	Average GC	NA	NA
GAAGCATAATCGGACTGT	IntronTRIP	B1	chr6	148511722	+	NA	NA	19	4	NA	NA	32	4	NA	NA	0	4	NM_015278.5	NA	NM_015278.5.8	NM_015278.5	168885	40322	0.807262663295205	ReprPCWk	Near_Lm1	38.76	Average GC	NA	MANE_mRNA
GAAGCATAGGAACCGGTT	IntronTRIP	B1	chr3	36617690	+	NA	NA	0	8	NA	NA	0	8	NA	NA	0	8	NA	NA	NA	NA	NA	NA	NA	Quies	Lamina	41.66	Average GC	NA	NA
GAAGCATGTTTGGGACGA	IntronTRIP	B1	chr1	189352710	+	NA	NA	0	27	NA	NA	0	27	NA	NA	0	27	NA	NA	NA	NA	NA	NA	NA	Quies	Lamina	32.07	Low GC	NA	NA
GAAGCATTCCGCAGCACT	IntronTRIP	B1	chr10	7946431	+	NA	NA	0	33	NA	NA	22	33	NA	NA	10	33	NM_031923.4	NA	NM_031923.4.2	NM_031923.4	127927	70200	0.645681810152074	Quies	Interior_Act3	45.15	Average GC	NA	MANE_mRNA
GAAGCATTTTGCAATTAA	IntronTRIP	B1	chr12	47277356	-	NA	NA	0	6	NA	NA	0	6	NA	NA	6	6	NA	NA	NA	NA	1665	39622	0.0403274638506067	EnhA1	Interior_Repr1	44.16	Average GC	NA	lncRNA
GAAGCCAACAATTGAGCC	IntronTRIP	B1	chr10	35196460	+	NA	NA	53	52	NA	NA	87	52	NA	NA	128	52	NM_183011.2	NA	NM_183011.2.6	NM_183011.2	69615	16493	0.808461466994937	TssA	Interior_Act3	37.96	Average GC	NA	MANE_mRNA
GAAGCCAATGCACGTTGA	IntronTRIP	B1	chr2	236485066	-	NA	NA	0	12	NA	NA	0	12	NA	NA	0	12	NM_024726.5	NA	NM_024726.5.14	NM_024726.5	22410	160916	0.122241253286495	Quies	Interior_Repr2	38.96	Average GC	NA	MANE_mRNA
GAAGCCACGGTCTGCCAT	IntronTRIP	B1	chr10	66788720	-	NA	NA	0	81	NA	NA	0	81	NA	NA	0	81	NM_013266.4	NA	NM_013266.4.11	NM_013266.4	907475	876198	0.508767582398792	Quies	Lamina	38.06	Average GC	NA	MANE_mRNA
GAAGCCATAGGTCTAAGT	IntronTRIP	B1	chr9	74600453	-	NA	NA	20	95	NA	NA	30	95	NA	NA	95	95	NA	NA	NA	NA	NA	NA	NA	Quies	Near_Lm2	35.46	Average GC	NA	NA
GAAGCCATCGCTTACATC	IntronTRIP	B1	chr20	42212481	+	NA	NA	0	88	NA	NA	0	88	NA	NA	0	88	NA	NA	NA	NA	NA	NA	NA	Quies	Interior_Repr2	39.16	Average GC	NA	NA
GAAGCCATTCCCGACCCG	IntronTRIP	B1	chr10	27188860	+	NA	NA	9	58	NA	NA	22	58	NA	NA	30	58	NA	NA	NA	NA	NA	NA	NA	TxWk	Interior_Act3	41.36	Average GC	NA	NA
GAAGCCATTGTTGGCGGA	IntronTRIP	B1	chr10	112337242	+	NA	NA	0	16	NA	NA	0	16	NA	NA	0	16	NA	NA	NA	NA	NA	NA	NA	ReprPCWk	Near_Lm1	39.36	Average GC	NA	NA
GAAGCCATTTATGGTTCA	IntronTRIP	B1	chr6	67282656	+	NA	NA	0	35	NA	NA	0	35	NA	NA	0	35	NA	NA	NA	NA	NA	NA	NA	Quies	Near_Lm2	31.87	Low GC	NA	NA
GAAGCCATTTGGCCTCGC	IntronTRIP	B1	chr3	193748991	+	NA	NA	0	104	NA	NA	1	104	NA	NA	0	104	NA	NA	NA	NA	NA	NA	NA	Quies	Interior_Act3	36.56	Average GC	NA	NA
GAAGCCCAGATAGACAAA	IntronTRIP	B1	chrX	14135717	-	NA	NA	0	104	NA	NA	0	104	NA	NA	1	104	NA	NA	NA	NA	NA	NA	NA	Quies	Near_Lm2	42.96	Average GC	NA	NA
GAAGCCCATAGGAGCAGC	IntronTRIP	B1	chr7	135520699	-	NA	NA	0	8	NA	NA	0	8	NA	NA	0	8	NA	NA	NA	NA	NA	NA	NA	TxWk	Interior_Act3	46.75	Average GC	NA	NA
GAAGCCCATGCGCACCTC	IntronTRIP	B1	chr22	21797254	+	NA	NA	0	36	NA	NA	0	36	NA	NA	0	36	NA	NA	NA	NA	NA	NA	NA	Tx	Interior_Act1	36.66	Average GC	NA	NA
GAAGCCCGCCATCTTCTT	IntronTRIP	B1	chr7	141473194	-	NA	NA	0	10	NA	NA	0	10	NA	NA	0	10	NA	NA	NA	NA	NA	NA	NA	ReprPC	Near_Lm1	42.36	Average GC	NA	NA
GAAGCCCTGCTCCCCCAT	IntronTRIP	B1	chr2	174268151	-	NA	NA	0	62	NA	NA	0	62	NA	NA	0	62	NA	NA	NA	NA	NA	NA	NA	ReprPCWk	Interior_Act3	45.95	Average GC	NA	NA
GAAGCCCTTCTTACAATC	IntronTRIP	B1	chr10	24188272	+	NA	NA	0	23	NA	NA	1	23	NA	NA	0	23	NA	NA	NA	NA	NA	NA	NA	Quies	Near_Lm2	44.26	Average GC	NA	NA
GAAGCCGAAGCCATCACA	IntronTRIP	B1	chr17	55139730	+	NA	NA	0	22	NA	NA	1	22	NA	NA	0	22	NM_178509.6	NA	NM_178509.6.16	NM_178509.6	170966	33902	0.834517835874807	Quies	Near_Lm1	38.26	Average GC	NA	MANE_mRNA
GAAGCCGATGACGTGTGC	IntronTRIP	B1	chr1	158500179	+	NA	NA	0	106	NA	NA	0	106	NA	NA	0	106	NA	NA	NA	NA	NA	NA	NA	Quies	Near_Lm1	39.26	Average GC	NA	NA
GAAGCCGCCTCATTTAAA	IntronTRIP	B1	chr1	194850776	-	NA	NA	0	2	NA	NA	62	2	NA	NA	12	2	NA	NA	NA	NA	80534	65259	0.552385917019336	Quies	Near_Lm2	29.37	Low GC	NA	lncRNA
GAAGCCGGGGCATTCGCC	IntronTRIP	B1	chr18	49529597	+	NA	NA	0	38	NA	NA	0	38	NA	NA	0	38	NA	NA	NA	NA	NA	NA	NA	EnhWk	Interior_Act2	42.46	Average GC	LTR	NA
GAAGCCGTAGACCTTCTA	IntronTRIP	B1	chr7	128505586	-	NA	NA	0	6	NA	NA	0	6	NA	NA	0	6	NA	NA	NA	NA	NA	NA	NA	TxWk	Interior_Act2	43.16	Average GC	LINE	NA
GAAGCCGTCTTGATTTGG	IntronTRIP	B1	chr17	80093886	-	NA	NA	0	24	NA	NA	0	24	NA	NA	0	24	NA	NA	NA	NA	NA	NA	NA	ReprPCWk	Speckle	48.05	High GC	LINE	NA
GAAGCCGTTAGCAACGCA	IntronTRIP	B1	chr6	10402985	-	NA	NA	28	8	NA	NA	25	8	NA	NA	3	8	NM_001372066.1	NA	NM_001372066.1.3	NM_001372066.1	12089	6309	0.65708229155343	EnhA1	Near_Lm1	40.06	Average GC	NA	MANE_mRNA
GAAGCCTAAGAATTGCGC	IntronTRIP	B1	chr1	77242578	+	NA	NA	0	24	NA	NA	0	24	NA	NA	0	24	NA	NA	NA	NA	NA	NA	NA	Quies	Near_Lm2	31.87	Low GC	NA	NA
GAAGCCTCACACGAGCTT	IntronTRIP	B1	chr2	151686571	-	NA	NA	137	55	NA	NA	184	55	NA	NA	112	55	NM_001164508.2	NA	NM_001164508.2.155	NM_001164508.2	47905	201233	0.192282991755573	Quies	Near_Lm1	31.67	Low GC	NA	MANE_mRNA
GAAGCCTCGTTAGACTCC	IntronTRIP	B1	chr4	42497743	+	NA	NA	0	30	NA	NA	0	30	NA	NA	0	30	NA	NA	NA	NA	NA	NA	NA	Quies	Near_Lm2	38.26	Average GC	NA	NA
GAAGCCTGCGGTCTATAG	IntronTRIP	B1	chr9	126292314	-	NA	NA	0	17	NA	NA	0	17	NA	NA	0	17	NA	NA	NA	NA	6279	5315	0.541573227531482	ReprPCWk	Interior_Repr1	46.05	Average GC	NA	lncRNA
GAAGCCTGTTCGCAATTT	IntronTRIP	B1	chr2	108639763	-	NA	NA	0	39	NA	NA	0	39	NA	NA	0	39	NA	NA	NA	NA	NA	NA	NA	EnhWk	Interior_Act3	44.36	Average GC	NA	NA
GAAGCCTTCCTCCCGGCG	IntronTRIP	B1	chr10	133246122	+	NA	NA	79	10	NA	NA	39	10	NA	NA	0	10	NA	NA	NA	NA	NA	NA	NA	EnhA1	Interior_Act1	58.64	High GC	NA	NA
GAAGCCTTCTAAGCCGTC	IntronTRIP	B1	chr8	52723004	+	NA	NA	48	26	NA	NA	75	26	NA	NA	25	26	NA	NA	NA	NA	101	137	0.42436974789916	Quies	Near_Lm1	34.97	Average GC	DNA	lncRNA
GAAGCGAAAAGGCCAAAC	IntronTRIP	B1	chr6	3847001	-	NA	NA	66	20	NA	NA	96	20	NA	NA	11	20	NA	NA	NA	NA	NA	NA	NA	ReprPCWk	Interior_Act2	39.76	Average GC	DNA	NA
GAAGCGAAGCAGCGGCGA	IntronTRIP	B1	chr18	11515858	-	NA	NA	0	13	NA	NA	0	13	NA	NA	0	13	NA	NA	NA	NA	NA	NA	NA	ReprPCWk	Interior_Repr2	47.45	Average GC	NA	NA
GAAGCGAAGCGTATGCGG	IntronTRIP	B1	chr8	139226791	-	NA	NA	0	2	NA	NA	0	2	NA	NA	0	2	NA	NA	NA	NA	NA	NA	NA	ReprPCWk	Near_Lm1	43.46	Average GC	LINE	NA
GAAGCGCAAGCCTAGCGC	IntronTRIP	B1	chr11	62057269	+	NA	NA	0	15	NA	NA	0	15	NA	NA	0	15	NA	NA	NA	NA	NA	NA	NA	TxWk	Speckle	45.65	Average GC	NA	NA
GAAGCGCAGTGCAATAAC	IntronTRIP	B1	chr10	74238176	-	NA	NA	0	25	NA	NA	0	25	NA	NA	0	25	NA	NA	NA	NA	NA	NA	NA	EnhWk	Interior_Act2	42.16	Average GC	LTR	NA
GAAGCGCCCGGACTGGTA	IntronTRIP	B1	chr14	81364277	-	NA	NA	25	74	NA	NA	110	74	NA	NA	86	74	NM_001394390.1	NA	NM_001394390.1.4	NM_001394390.1	36047	103626	0.258081375784869	TxWk	Interior_Act3	36.66	Average GC	DNA	MANE_mRNA
GAAGCGCCTAGTCGTTTA	IntronTRIP	B1	chr1	219800452	+	NA	NA	0	86	NA	NA	0	86	NA	NA	0	86	NA	NA	NA	NA	NA	NA	NA	ReprPCWk	Near_Lm2	33.57	Low GC	NA	NA
GAAGCGCGCGACAGGCGC	IntronTRIP	B1	chr10	59996090	-	NA	NA	0	33	NA	NA	0	33	NA	NA	0	33	NA	NA	NA	NA	NA	NA	NA	Quies	Near_Lm1	37.46	Average GC	NA	NA
GAAGCGCGTAGGAACCAA	IntronTRIP	B1	chr17	49647381	+	NA	NA	0	34	NA	NA	0	34	NA	NA	0	34	NA	NA	NA	NA	NA	NA	NA	TxWk	Interior_Act1	43.76	Average GC	NA	NA
GAAGCGCGTGTCTTCCCA	IntronTRIP	B1	chr12	113862837	-	NA	NA	16	12	NA	NA	35	12	NA	NA	8	12	NM_016196.4	NA	NM_016196.4.3	NM_016196.4	103488	40781	0.71732666061316	EnhWk	Interior_Act2	51.15	High GC	NA	MANE_mRNA
GAAGCGCTCGCTATATTG	IntronTRIP	B1	chr3	156330569	-	NA	NA	0	84	NA	NA	0	84	NA	NA	0	84	NA	NA	NA	NA	NA	NA	NA	ReprPCWk	Near_Lm1	41.96	Average GC	LINE	NA
GAAGCGGCAGCGCATTAG	IntronTRIP	B1	chr5	109468893	-	NA	NA	0	9	NA	NA	0	9	NA	NA	0	9	NA	NA	NA	NA	NA	NA	NA	Quies	Near_Lm2	37.86	Average GC	NA	NA
GAAGCGGGTCATGACCAT	IntronTRIP	B1	chr1	207306976	+	NA	NA	0	36	NA	NA	0	36	NA	NA	0	36	NA	NA	NA	NA	66854	2316	0.966517276275842	EnhWk	Interior_Act3	42.16	Average GC	NA	lncRNA
GAAGCGGGTTAGTGCACT	IntronTRIP	B1	chr12	62286407	-	NA	NA	0	64	NA	NA	0	64	NA	NA	0	64	NA	NA	NA	NA	NA	NA	NA	TxWk	Interior_Act3	39.06	Average GC	NA	NA
GAAGCGGTGCGGATGACA	IntronTRIP	B1	chrX	18746528	+	NA	NA	0	97	NA	NA	0	97	NA	NA	0	97	NM_001377996.1	NA	NM_001377996.1.3	NM_001377996.1	38884	81389	0.323297830768335	ReprPCWk	Near_Lm1	34.37	Low GC	NA	MANE_mRNA
GAAGCGGTGTCGGAAATT	IntronTRIP	B1	chr3	11290162	+	NA	NA	0	74	NA	NA	62	74	NA	NA	12	74	NM_001349232.2	NA	NM_001349232.2.3	NM_001349232.2	17766	267503	0.0622780603570665	EnhA1	Interior_Act3	47.55	Average GC	NA	MANE_mRNA
GAAGCGGTTCATCGCCCG	IntronTRIP	B1	chr5	163379517	-	NA	NA	5	42	NA	NA	12	42	NA	NA	28	42	NA	NA	NA	NA	57809	955475	0.0570511327525156	EnhA1	Near_Lm2	38.16	Average GC	NA	lncRNA
GAAGCGTCATCGGCCCCG	IntronTRIP	B1	chr3	4539218	-	NA	NA	0	39	NA	NA	0	39	NA	NA	0	39	NA	NA	NA	NA	NA	NA	NA	TxWk	Interior_Act3	35.16	Average GC	LINE	NA
GAAGCGTCGGTATTACTT	IntronTRIP	B1	chr4	127869884	+	NA	NA	0	25	NA	NA	0	25	NA	NA	0	25	NA	NA	NA	NA	NA	NA	NA	Quies	Interior_Act3	31.27	Low GC	NA	NA
GAAGCGTGAAGTCTACTG	IntronTRIP	B1	chr1	203674209	-	NA	NA	0	12	NA	NA	0	12	NA	NA	0	12	NA	NA	NA	NA	NA	NA	NA	EnhA1	Interior_Act2	50.45	High GC	NA	NA
GAAGCGTGGCGGGCGGAT	IntronTRIP	B1	chr12	70315817	-	NA	NA	0	7	NA	NA	0	7	NA	NA	0	7	NA	NA	NA	NA	NA	NA	NA	Quies	Near_Lm1	31.27	Low GC	NA	NA
GAAGCGTTGATTATCAAA	IntronTRIP	B1	chr5	60668869	-	NA	NA	0	53	NA	NA	31	53	NA	NA	16	53	NM_018369.3	NA	NM_018369.3.9	NM_018369.3	31297	71958	0.303103965909641	TxWk	Near_Lm1	36.86	Average GC	NA	MANE_mRNA
GAAGCGTTGCCTACGTGA	IntronTRIP	B1	chr1	9145643	-	NA	NA	0	55	NA	NA	0	55	NA	NA	0	55	NA	NA	NA	NA	NA	NA	NA	ReprPC	Interior_Act1	54.35	High GC	NA	NA
GAAGCGTTTCTTCCCAGG	IntronTRIP	B1	chr16	57062075	-	NA	NA	0	33	NA	NA	0	33	NA	NA	0	33	NA	NA	NA	NA	NA	NA	NA	EnhWk	Interior_Act1	47.75	High GC	LINE	NA
GAAGCGTTTTACTGCGTA	IntronTRIP	B1	chr15	39394500	+	NA	NA	0	23	NA	NA	0	23	NA	NA	0	23	NA	NA	NA	NA	NA	NA	NA	ReprPCWk	Interior_Repr1	37.86	Average GC	DNA	NA
GAAGCTAAAATTCCCAAA	IntronTRIP	B1	chr4	124177211	+	NA	NA	0	36	NA	NA	0	36	NA	NA	0	36	NA	NA	NA	NA	NA	NA	NA	Quies	Lamina	38.26	Average GC	LTR	NA
GAAGCTAGCCTCTTAGAC	IntronTRIP	B1	chrX	124696446	+	NA	NA	0	78	NA	NA	0	78	NA	NA	0	78	NA	NA	NA	NA	NA	NA	NA	Quies	Near_Lm2	33.77	Low GC	NA	NA
GAAGCTATAACTGATTGC	IntronTRIP	B1	chr1	212147700	-	NA	NA	0	12	NA	NA	0	12	NA	NA	0	12	NA	NA	NA	NA	NA	NA	NA	EnhA1	Interior_Act3	47.75	High GC	NA	NA
GAAGCTATTACTTGGGCC	IntronTRIP	B1	chr12	51049839	+	NA	NA	52	24	NA	NA	115	24	NA	NA	35	24	NM_015416.5	NA	NM_015416.5.2	NM_015416.5	1513	10585	0.12506199371797	TssFlnkD	Interior_Act1	36.06	Average GC	SINE	MANE_mRNA
GAAGCTCAACCTCCCGCT	IntronTRIP	B1	chr18	4856685	+	NA	NA	0	45	NA	NA	0	45	NA	NA	0	45	NA	NA	NA	NA	NA	NA	NA	Het	Near_Lm2	40.66	Average GC	LINE	NA
GAAGCTCAGGATAACGTG	IntronTRIP	B1	chr16	35331056	+	NA	NA	0	49	NA	NA	0	49	NA	NA	0	49	NA	NA	NA	NA	NA	NA	NA	Quies	Lamina_Like	40.06	Average GC	LTR	NA
GAAGCTCATCCACGGCGC	IntronTRIP	B1	chr1	147754848	+	NA	NA	0	27	NA	NA	0	27	NA	NA	0	27	NA	NA	NA	NA	NA	NA	NA	ReprPCWk	Interior_Repr1	38.16	Average GC	NA	NA
GAAGCTCCTCATTTTATA	IntronTRIP	B1	chr1	147647104	-	NA	NA	0	25	NA	NA	0	25	NA	NA	0	25	NM_016361.5	NM_016361.5	NA	NA	23420	4875	0.827708075631737	ReprPCWk	Interior_Repr1	44.66	Average GC	NA	MANE_mRNA
GAAGCTCGTAGTTTACTA	IntronTRIP	B1	chr4	16921286	-	NA	NA	0	47	NA	NA	0	47	NA	NA	0	47	NA	NA	NA	NA	NA	NA	NA	Quies	Near_Lm2	42.16	Average GC	NA	NA
GAAGCTCTCGGCGTGAAA	IntronTRIP	B1	chr2	64674368	-	NA	NA	76	55	NA	NA	58	55	NA	NA	43	55	NA	NA	NA	NA	NA	NA	NA	Quies	Interior_Act3	40.16	Average GC	NA	NA
GAAGCTGATGACAAGCCG	IntronTRIP	B1	chr19	56193209	-	NA	NA	0	50	NA	NA	0	50	NA	NA	1	50	NM_001080456.5	NA	NM_001080456.5.4	NM_001080456.5	4574	3524	0.56483082242529	ReprPCWk	Interior_Act1	47.65	Average GC	NA	MANE_mRNA
GAAGCTGGCCGGACTTAT	IntronTRIP	B1	chr8	125192933	-	NA	NA	0	133	NA	NA	0	133	NA	NA	0	133	NA	NA	NA	NA	NA	NA	NA	EnhA2	Interior_Act3	30.77	Low GC	NA	NA
GAAGCTGTCGACAAGGCA	IntronTRIP	B1	chr3	71398034	-	NA	NA	0	54	NA	NA	25	54	NA	NA	0	54	NM_001349338.3	NA	NM_001349338.3.18	NM_001349338.3	185694	443327	0.295211129676116	EnhWk	Interior_Act3	37.46	Average GC	NA	MANE_mRNA
GAAGCTGTCGCCTCGCAC	IntronTRIP	B1	chr12	126474549	+	NA	NA	0	74	NA	NA	0	74	NA	NA	0	74	NA	NA	NA	NA	NA	NA	NA	Quies	Near_Lm2	37.56	Average GC	NA	NA
GAAGCTGTCGTTAGTAAG	IntronTRIP	B1	chr12	47652490	+	NA	NA	0	37	NA	NA	0	37	NA	NA	0	37	NA	NA	NA	NA	NA	NA	NA	TxWk	Interior_Repr1	41.46	Average GC	NA	NA
GAAGCTTAGGAGCCGCAA	IntronTRIP	B1	chr6	4709008	+	NA	NA	0	10	NA	NA	0	10	NA	NA	0	10	NA	NA	NA	NA	NA	NA	NA	Quies	Interior_Act2	42.66	Average GC	SINE	NA
GAAGCTTGAGTGCCGATC	IntronTRIP	B1	chr1	114563231	-	NA	NA	0	26	NA	NA	0	26	NA	NA	0	26	NA	NA	NA	NA	NA	NA	NA	TxWk	Interior_Act3	40.16	Average GC	NA	NA
GAAGCTTGGTTATCACTC	IntronTRIP	B1	chr7	10046918	-	NA	NA	8	26	NA	NA	94	26	NA	NA	35	26	NA	NA	NA	NA	38576	65402	0.371001558021889	Quies	Lamina	41.36	Average GC	NA	lncRNA
GAAGCTTTCACCTGAATA	IntronTRIP	B1	chr8	74256800	-	NA	NA	0	25	NA	NA	0	25	NA	NA	0	25	NM_020647.4	NA	NM_020647.4.3	NM_020647.4	64740	22101	0.745500397277783	ReprPCWk	Near_Lm2	40.26	Average GC	NA	MANE_mRNA
GAAGCTTTTTGCACGCCT	IntronTRIP	B1	chr1	235032838	-	NA	NA	0	18	NA	NA	0	18	NA	NA	0	18	NA	NA	NA	NA	NA	NA	NA	Quies	Interior_Act3	41.86	Average GC	NA	NA
GAAGGAAGGGGCCTTCGC	IntronTRIP	B1	chr6	24406364	-	NA	NA	0	101	NA	NA	0	101	NA	NA	0	101	NA	NA	NA	NA	NA	NA	NA	Tx	Interior_Act3	43.76	Average GC	NA	NA
GAAGGAATCAAGTTGCGA	IntronTRIP	B1	chr2	218157193	+	NA	NA	0	34	NA	NA	1	34	NA	NA	0	34	NA	NA	NA	NA	NA	NA	NA	ReprPCWk	Interior_Repr1	43.56	Average GC	NA	NA
GAAGGAATTGCATGCAGC	IntronTRIP	B1	chr15	39816757	+	NA	NA	0	63	NA	NA	0	63	NA	NA	0	63	NA	NA	NA	NA	NA	NA	NA	ReprPCWk	Interior_Act2	36.16	Average GC	NA	NA
GAAGGACCGCTCTGCGCA	IntronTRIP	B1	chr9	69576916	+	NA	NA	0	13	NA	NA	0	13	NA	NA	0	13	NA	NA	NA	NA	NA	NA	NA	Quies	Interior_Repr2	35.76	Average GC	Low_complexity	NA
GAAGGACGAAACGGTAGC	IntronTRIP	B1	chr12	52221318	-	NA	NA	0	36	NA	NA	0	36	NA	NA	0	36	NA	NA	NA	NA	NA	NA	NA	ReprPCWk	Interior_Act1	38.16	Average GC	SINE	NA
GAAGGACGTCACCTTGAA	IntronTRIP	B1	chr1	111863141	+	NA	NA	0	5	NA	NA	0	5	NA	NA	0	5	NA	NA	NA	NA	NA	NA	NA	ReprPCWk	Interior_Repr2	40.96	Average GC	NA	NA
GAAGGACTAGAGCCCCCA	IntronTRIP	B1	chr4	108114602	+	NA	NA	0	5	NA	NA	0	5	NA	NA	0	5	NA	NA	NA	NA	NA	NA	NA	EnhA1	Interior_Act3	42.06	Average GC	NA	NA
GAAGGAGAATTGGCGCAA	IntronTRIP	B1	chr1	174879547	-	NA	NA	0	71	NA	NA	0	71	NA	NA	0	71	NA	NA	NA	NA	NA	NA	NA	TxWk	Interior_Act3	44.96	Average GC	NA	NA
GAAGGAGACAGGACCGAG	IntronTRIP	B1	chr3	138775313	+	NA	NA	0	12	NA	NA	0	12	NA	NA	0	12	NA	NA	NA	NA	NA	NA	NA	EnhG1	Interior_Act3	39.96	Average GC	NA	NA
GAAGGAGACCCGACTCTC	IntronTRIP	B1	chr9	129214211	+	NA	NA	0	22	NA	NA	0	22	NA	NA	9	22	NA	NA	NA	NA	38404	47370	0.44773474479446	TxWk	Speckle	45.25	Average GC	SINE	lncRNA
GAAGGAGAGTCTACGGAA	IntronTRIP	B1	chr8	10535886	-	NA	NA	0	8	NA	NA	0	8	NA	NA	0	8	NA	NA	NA	NA	NA	NA	NA	ReprPCWk	Interior_Repr2	42.86	Average GC	NA	NA
GAAGGAGCTAGCTTCACG	IntronTRIP	B1	chr1	58876806	-	NA	NA	0	13	NA	NA	0	13	NA	NA	0	13	NA	NA	NA	NA	NA	NA	NA	TxWk	Interior_Act3	41.16	Average GC	NA	NA
GAAGGAGGAGAACAATAC	IntronTRIP	B1	chr22	21646818	+	NA	NA	264	38	NA	NA	115	38	NA	NA	37	38	NA	NA	NA	NA	NA	NA	NA	EnhG1	Interior_Act1	52.75	High GC	NA	NA
GAAGGAGGGGCTACCGAC	IntronTRIP	B1	chr5	135436351	-	NA	NA	0	12	NA	NA	0	12	NA	NA	0	12	NA	NA	NA	NA	NA	NA	NA	TxWk	Interior_Act2	44.46	Average GC	NA	NA
GAAGGAGGTCATACGGTA	IntronTRIP	B1	chr6	37059726	+	NA	NA	68	16	NA	NA	103	16	NA	NA	56	16	NA	NA	NA	NA	NA	NA	NA	TssFlnkU	Interior_Act1	54.95	High GC	NA	NA
GAAGGAGTCAGGTATGCC	IntronTRIP	B1	chr2	144438095	+	NA	NA	0	9	NA	NA	0	9	NA	NA	0	9	NA	NA	NA	NA	NA	NA	NA	EnhG1	Interior_Act3	37.16	Average GC	NA	NA
GAAGGAGTGTCGTCACTA	IntronTRIP	B1	chr11	124262632	-	NA	NA	0	85	NA	NA	0	85	NA	NA	0	85	NA	NA	NA	NA	NA	NA	NA	Quies	Near_Lm1	26.97	Low GC	NA	NA
GAAGGAGTTAGGGCAGTG	IntronTRIP	B1	chr1	240244070	+	NA	NA	0	40	NA	NA	11	40	NA	NA	0	40	NM_020066.5	NA	NM_020066.5.6	NM_020066.5	152188	231117	0.397041520460208	Quies	Lamina	32.27	Low GC	NA	MANE_mRNA
GAAGGAGTTGGGTAACCT	IntronTRIP	B1	chr4	46033802	+	NA	NA	0	54	NA	NA	0	54	NA	NA	0	54	NA	NA	NA	NA	NA	NA	NA	Quies	Lamina	28.87	Low GC	NA	NA
GAAGGATAAACGTGTACT	IntronTRIP	B1	chr1	112904464	-	NA	NA	0	19	NA	NA	0	19	NA	NA	16	19	NA	NA	NA	NA	NA	NA	NA	EnhWk	Interior_Act2	40.36	Average GC	LTR	NA
GAAGGATAGTGCTCTTCG	IntronTRIP	B1	chr7	35926934	-	NA	NA	19	81	NA	NA	1	81	NA	NA	0	81	NA	NA	NA	NA	NA	NA	NA	Quies	Interior_Act3	47.85	High GC	LINE	NA
GAAGGATTAAACTCAGAT	IntronTRIP	B1	chr3	168321483	+	NA	NA	0	16	NA	NA	0	16	NA	NA	0	16	NA	NA	NA	NA	71961	509116	0.123840730230245	Quies	Lamina	37.46	Average GC	DNA	lncRNA
GAAGGATTTCTCGAACTT	IntronTRIP	B1	chr6	126249005	+	NA	NA	0	60	NA	NA	0	60	NA	NA	0	60	NA	NA	NA	NA	NA	NA	NA	Quies	Lamina	32.77	Low GC	NA	NA
GAAGGCAACTTAATGTCT	IntronTRIP	B1	chr5	72523165	+	NA	NA	0	16	NA	NA	0	16	NA	NA	0	16	NA	NA	NA	NA	NA	NA	NA	Quies	Interior_Act2	28.97	Low GC	LINE	NA
GAAGGCATCCTTTTCCTT	IntronTRIP	B1	chr22	21706976	+	NA	NA	0	39	NA	NA	0	39	NA	NA	0	39	NA	NA	NA	NA	NA	NA	NA	ReprPCWk	Interior_Act1	45.25	Average GC	NA	NA
GAAGGCATGGCCCTGTAC	IntronTRIP	B1	chr3	43770803	-	NA	NA	0	36	NA	NA	0	36	NA	NA	0	36	NA	NA	NA	NA	NA	NA	NA	EnhA1	Interior_Act2	53.85	High GC	NA	NA
GAAGGCATGGTTCGCGTT	IntronTRIP	B1	chr14	27593068	-	NA	NA	9	34	NA	NA	61	34	NA	NA	46	34	NA	NA	NA	NA	252218	333926	0.430300403996288	Quies	Near_Lm2	33.87	Low GC	NA	lncRNA
GAAGGCCACCATCTCAGA	IntronTRIP	B1	chr18	9803687	-	NA	NA	0	129	NA	NA	56	129	NA	NA	0	129	NA	NA	NA	NA	NA	NA	NA	TssFlnkU	Interior_Act2	51.55	High GC	NA	NA
GAAGGCCATCCTTCCTAC	IntronTRIP	B1	chr12	107737513	-	NA	NA	0	15	NA	NA	0	15	NA	NA	0	15	NM_012406.4	NA	NM_012406.4.1	NM_012406.4	23624	4643	0.835744861499275	Tx	Interior_Act2	41.66	Average GC	NA	MANE_mRNA
GAAGGCCCAAACAAAGAG	IntronTRIP	B1	chr9	112650254	+	NA	NA	1	29	NA	NA	6	29	NA	NA	0	29	NM_133465.4	NA	NM_133465.4.3	NM_133465.4	163428	19143	0.895147641191646	Het	Interior_Act3	29.87	Low GC	LINE	MANE_mRNA
GAAGGCCCATAATCATCA	IntronTRIP	B1	chr2	169800084	-	NA	NA	0	13	NA	NA	0	13	NA	NA	0	13	NA	NA	NA	NA	NA	NA	NA	TssA	Interior_Act3	43.96	Average GC	NA	NA
GAAGGCCGACCACGAGAA	IntronTRIP	B1	chr7	12738361	-	NA	NA	1	52	NA	NA	83	52	NA	NA	27	52	NA	NA	NA	NA	NA	NA	NA	EnhA1	Interior_Act3	37.16	Average GC	NA	NA
GAAGGCCGCCTAGCGGCT	IntronTRIP	B1	chr11	14656773	-	NA	NA	0	36	NA	NA	1	36	NA	NA	0	36	NA	NA	NA	NA	NA	NA	NA	EnhA2	Interior_Act3	34.17	Low GC	NA	NA
GAAGGCCGTGATAGAGTG	IntronTRIP	B1	chr2	112219869	+	NA	NA	0	60	NA	NA	0	60	NA	NA	0	60	NA	NA	NA	NA	NA	NA	NA	TxWk	Interior_Act2	37.96	Average GC	NA	NA
GAAGGCCTGGCCGGTTTC	IntronTRIP	B1	chr12	32209568	-	NA	NA	0	37	NA	NA	0	37	NA	NA	0	37	NA	NA	NA	NA	NA	NA	NA	Quies	Interior_Act3	39.16	Average GC	NA	NA
GAAGGCCTGGTTTGATGA	IntronTRIP	B1	chr12	29219460	+	NA	NA	0	7	NA	NA	3	7	NA	NA	0	7	NM_001271783.2	NA	NM_001271783.2.1	NM_001271783.2	70183	116156	0.376641497485765	Quies	Near_Lm1	38.06	Average GC	NA	MANE_mRNA
GAAGGCGCCTTTGTCCTG	IntronTRIP	B1	chr1	56818800	-	NA	NA	0	42	NA	NA	2	42	NA	NA	0	42	NM_001004303.5	NA	NM_001004303.5.19	NM_001004303.5	604	100012	0.00600302138824839	ReprPCWk	Near_Lm2	50.85	High GC	SINE	MANE_mRNA
GAAGGCGTCGAACCAAAC	IntronTRIP	B1	chr2	42719856	+	NA	NA	0	4	NA	NA	0	4	NA	NA	0	4	NM_001330442.2	NA	NM_001330442.2.15	NM_001330442.2	151225	37090	0.803042774075353	ReprPCWk	Interior_Act3	35.06	Average GC	NA	MANE_mRNA
GAAGGCGTCGAGTCGGCA	IntronTRIP	B1	chr15	35383919	+	NA	NA	0	84	NA	NA	0	84	NA	NA	0	84	NA	NA	NA	NA	NA	NA	NA	Quies	Near_Lm1	34.17	Low GC	NA	NA
GAAGGCGTGTGCGAATCT	IntronTRIP	B1	chr4	123511929	-	NA	NA	0	13	NA	NA	0	13	NA	NA	0	13	NA	NA	NA	NA	NA	NA	NA	Quies	Near_Lm2	39.06	Average GC	LINE	NA
GAAGGCGTTCCGGGTCCA	IntronTRIP	B1	chr1	38379549	-	NA	NA	0	102	NA	NA	0	102	NA	NA	0	102	NA	NA	NA	NA	NA	NA	NA	ReprPCWk	Interior_Act1	44.16	Average GC	NA	NA
GAAGGCTATCGTGAAACA	IntronTRIP	B1	chr1	230980957	-	NA	NA	20	19	NA	NA	11	19	NA	NA	23	19	NA	NA	NA	NA	NA	NA	NA	EnhG2	Interior_Act3	42.06	Average GC	NA	NA
GAAGGCTGAAGGCCATTA	IntronTRIP	B1	chr21	35105022	+	NA	NA	0	11	NA	NA	0	11	NA	NA	0	11	NA	NA	NA	NA	NA	NA	NA	EnhA1	Interior_Act2	44.26	Average GC	NA	NA
GAAGGCTGCATTTCGAGA	IntronTRIP	B1	chr14	57414942	-	NA	NA	0	86	NA	NA	0	86	NA	NA	0	86	NA	NA	NA	NA	NA	NA	NA	Quies	Near_Lm1	33.67	Low GC	NA	NA
GAAGGCTGCCGACGTACA	IntronTRIP	B1	chr10	74265791	-	NA	NA	0	57	NA	NA	0	57	NA	NA	0	57	NA	NA	NA	NA	NA	NA	NA	Quies	Interior_Act2	39.86	Average GC	NA	NA
GAAGGCTGCGTATCTTCG	IntronTRIP	B1	chr2	112744900	-	NA	NA	29	16	NA	NA	54	16	NA	NA	20	16	NM_152515.5	NA	NM_152515.5.3	NM_152515.5	19709	8552	0.697392165882311	TxWk	Interior_Act2	38.56	Average GC	NA	MANE_mRNA
GAAGGCTGCTTCGGAACC	IntronTRIP	B1	chr9	124651958	-	NA	NA	23	131	NA	NA	29	131	NA	NA	0	131	NM_033334.4	NA	NM_033334.4.8	NM_033334.4	119353	134684	0.46982526167448	Quies	Interior_Act2	38.86	Average GC	NA	MANE_mRNA
GAAGGGAATGCGCGCATC	IntronTRIP	B1	chr9	131016613	+	NA	NA	0	39	NA	NA	0	39	NA	NA	0	39	NM_006059.4	NA	NM_006059.4.1	NM_006059.4	7440	77860	0.087221570926143	ReprPC	Interior_Act2	43.36	Average GC	NA	MANE_mRNA
GAAGGGACCTAGGAGCTG	IntronTRIP	B1	chr6	52257844	+	NA	NA	0	95	NA	NA	0	95	NA	NA	0	95	NA	NA	NA	NA	NA	NA	NA	ReprPCWk	Interior_Act3	40.76	Average GC	NA	NA
GAAGGGAGAGGGGCCTCA	IntronTRIP	B1	chr6	32886359	+	NA	NA	0	30	NA	NA	0	30	NA	NA	0	30	NA	NA	NA	NA	NA	NA	NA	ReprPCWk	Speckle	41.16	Average GC	NA	NA
GAAGGGAGATGGCTTTCC	IntronTRIP	B1	chr11	12282247	+	NA	NA	66	17	NA	NA	30	17	NA	NA	38	17	NA	NA	NA	NA	NA	NA	NA	TxWk	Interior_Act2	45.05	Average GC	NA	NA
GAAGGGAGCCTTGATTGG	IntronTRIP	B1	chr7	37414510	+	NA	NA	0	14	NA	NA	0	14	NA	NA	0	14	NA	NA	NA	NA	NA	NA	NA	Quies	Near_Lm1	35.36	Average GC	NA	NA
GAAGGGAGTTCATTGGAC	IntronTRIP	B1	chr1	110877274	-	NA	NA	0	55	NA	NA	5	55	NA	NA	0	55	NA	NA	NA	NA	NA	NA	NA	EnhWk	Interior_Act2	35.16	Average GC	LINE	NA
GAAGGGCACGGCCGCTTG	IntronTRIP	B1	chr4	102866466	+	NA	NA	0	14	NA	NA	5	14	NA	NA	3	14	NA	NA	NA	NA	NA	NA	NA	EnhA2	Near_Lm2	34.17	Low GC	LINE	NA
GAAGGGCACTACGCTACA	IntronTRIP	B1	chr10	107865599	+	NA	NA	0	18	NA	NA	0	18	NA	NA	0	18	NA	NA	NA	NA	NA	NA	NA	Quies	Lamina	37.16	Average GC	NA	NA
GAAGGGCAGTTATAAATC	IntronTRIP	B1	chr3	108073125	-	NA	NA	22	60	NA	NA	26	60	NA	NA	16	60	NM_001777.4	NA	NM_001777.4.9	NM_001777.4	17906	30035	0.373500761352496	TxWk	Interior_Act3	40.06	Average GC	NA	MANE_mRNA
GAAGGGCCCACGGGTCAT	IntronTRIP	B1	chr1	26128736	-	NA	NA	30	9	NA	NA	19	9	NA	NA	0	9	NA	NA	NA	NA	NA	NA	NA	EnhA1	Speckle	42.66	Average GC	NA	NA
GAAGGGCCGTATTTCTCT	IntronTRIP	B1	chr12	116196428	-	NA	NA	8	15	NA	NA	54	15	NA	NA	15	15	NM_015335.5	NA	NM_015335.5.29	NM_015335.5	81265	237853	0.254655017893068	EnhA1	Interior_Act2	31.37	Low GC	NA	MANE_mRNA
GAAGGGCCTAACTGACAG	IntronTRIP	B1	chr11	12842836	+	NA	NA	60	97	NA	NA	9	97	NA	NA	12	97	NM_021961.6	NA	NM_021961.6.3	NM_021961.6	168416	101901	0.623031477857478	EnhA2	Interior_Act2	38.36	Average GC	NA	MANE_mRNA
GAAGGGCGCCCTTTTCAT	IntronTRIP	B1	chr14	47080130	+	NA	NA	0	17	NA	NA	0	17	NA	NA	0	17	NA	NA	NA	NA	NA	NA	NA	Quies	Lamina	38.86	Average GC	NA	NA
GAAGGGCGGATTCGATTG	IntronTRIP	B1	chr16	1722240	+	NA	NA	23	11	NA	NA	22	11	NA	NA	4	11	NM_001318852.2	NA	NM_001318852.2.1	NM_001318852.2	16046	48111	0.250105210655112	EnhWk	Speckle	48.75	High GC	NA	MANE_mRNA
GAAGGGCGGGACCCGGGA	IntronTRIP	B1	chr21	26598948	-	NA	NA	0	39	NA	NA	0	39	NA	NA	0	39	NA	NA	NA	NA	NA	NA	NA	Quies	Lamina	36.16	Average GC	NA	NA
GAAGGGCGTCAGCGCTCG	IntronTRIP	B1	chr1	150236685	-	NA	NA	0	4	NA	NA	6	4	NA	NA	0	4	NA	NA	NA	NA	NA	NA	NA	TssA	Speckle	42.86	Average GC	NA	NA
GAAGGGCTTCATTTAGCA	IntronTRIP	B1	chr5	160422151	-	NA	NA	0	12	NA	NA	5	12	NA	NA	0	12	NA	NA	NA	NA	NA	NA	NA	TssA	Interior_Act3	51.75	High GC	NA	NA
GAAGGGCTTCGAAACTCA	IntronTRIP	B1	chr9	130836919	+	NA	NA	19	7	NA	NA	81	7	NA	NA	58	7	NM_005157.6	NA	NM_005157.6.1	NM_005157.6	1666	50756	0.0317805501507001	TxWk	Interior_Act2	45.85	Average GC	NA	MANE_mRNA
GAAGGGCTTGATTTGGAC	IntronTRIP	B1	chr5	138785507	-	NA	NA	0	7	NA	NA	0	7	NA	NA	0	7	NA	NA	NA	NA	NA	NA	NA	TxWk	Interior_Act2	45.75	Average GC	NA	NA
GAAGGGGCCGAGGTTCGC	IntronTRIP	B1	chr1	231419577	-	NA	NA	16	16	NA	NA	15	16	NA	NA	0	16	NM_022051.3	NA	NM_022051.3.4	NM_022051.3	2710	55822	0.0462994601243764	TssFlnk	Interior_Act3	39.16	Average GC	NA	MANE_mRNA
GAAGGGGCGAACCGCCCT	IntronTRIP	B1	chr20	32680779	-	NA	NA	0	13	NA	NA	0	13	NA	NA	0	13	NA	NA	NA	NA	NA	NA	NA	EnhA1	Interior_Act1	52.65	High GC	NA	NA
GAAGGGGCGCACAGTCAT	IntronTRIP	B1	chr11	100742851	-	NA	NA	0	8	NA	NA	0	8	NA	NA	0	8	NA	NA	NA	NA	NA	NA	NA	Quies	Near_Lm2	34.87	Average GC	LINE	NA
GAAGGGGGAGGGCCTACA	IntronTRIP	B1	chr3	190353804	-	NA	NA	0	72	NA	NA	0	72	NA	NA	0	72	NA	NA	NA	NA	NA	NA	NA	Quies	Lamina	35.16	Average GC	DNA	NA
GAAGGGGGCTTTAAAGAT	IntronTRIP	B1	chr4	80854096	+	NA	NA	0	6	NA	NA	0	6	NA	NA	0	6	NM_152770.3	NA	NM_152770.3.3	NM_152770.3	518367	109654	0.825397558361902	Quies	Near_Lm2	35.96	Average GC	NA	MANE_mRNA
GAAGGGGGTAATCGTCCG	IntronTRIP	B1	chr2	190273051	+	NA	NA	0	36	NA	NA	0	36	NA	NA	0	36	NA	NA	NA	NA	NA	NA	NA	EnhWk	Interior_Act3	41.66	Average GC	NA	NA
GAAGGGGGTTCGCCGACT	IntronTRIP	B1	chr14	37178864	-	NA	NA	0	12	NA	NA	0	12	NA	NA	0	12	NA	NA	NA	NA	NA	NA	NA	Quies	Interior_Act3	47.65	Average GC	LTR	NA
GAAGGGGTGTAACAACCA	IntronTRIP	B1	chr10	6582034	-	NA	NA	0	19	NA	NA	0	19	NA	NA	0	19	NA	NA	NA	NA	NA	NA	NA	TssFlnkU	Interior_Act3	43.06	Average GC	NA	NA
GAAGGGGTGTGACGAATA	IntronTRIP	B1	chr12	68457635	+	NA	NA	0	54	NA	NA	0	54	NA	NA	0	54	NA	NA	NA	NA	NA	NA	NA	Quies	Interior_Repr1	40.76	Average GC	LINE	NA
GAAGGGGTTAGCGCCTGA	IntronTRIP	B1	chrX	35334488	-	NA	NA	0	9	NA	NA	0	9	NA	NA	0	9	NA	NA	NA	NA	NA	NA	NA	Quies	Lamina	31.87	Low GC	NA	NA
GAAGGGTAAATACAAGTC	IntronTRIP	B1	chr7	135933927	-	NA	NA	0	8	NA	NA	4	8	NA	NA	0	8	NM_145808.4	NA	NM_145808.4.1	NM_145808.4	43432	7168	0.858339920948617	EnhG2	Near_Lm2	42.66	Average GC	NA	MANE_mRNA
GAAGGGTAATTCTCCGAA	IntronTRIP	B1	chr6	25025476	-	NA	NA	0	7	NA	NA	0	7	NA	NA	0	7	NA	NA	NA	NA	NA	NA	NA	ReprPCWk	Near_Lm1	37.66	Average GC	NA	NA
GAAGGGTAGCAGAATCCT	IntronTRIP	B1	chr2	101400093	-	NA	NA	0	14	NA	NA	0	14	NA	NA	0	14	NM_001145664.2	NA	NM_001145664.2.1	NM_001145664.2	75019	2735	0.964824960773722	ReprPC	Interior_Act3	44.16	Average GC	NA	MANE_mRNA
GAAGGGTCATATCAAGCC	IntronTRIP	B1	chr16	80284694	-	NA	NA	0	31	NA	NA	0	31	NA	NA	0	31	NA	NA	NA	NA	278660	129715	0.682363024181206	Quies	Interior_Repr2	40.66	Average GC	NA	lncRNA
GAAGGGTGACGTGAGGCT	IntronTRIP	B1	chr4	109165973	-	NA	NA	0	29	NA	NA	0	29	NA	NA	0	29	NM_198721.4	NA	NM_198721.4.35	NM_198721.4	136685	357249	0.276727255058368	Quies	Interior_Act3	35.36	Average GC	NA	MANE_mRNA
GAAGGGTGGCACCCCCAC	IntronTRIP	B1	chr4	40191244	-	NA	NA	0	30	NA	NA	3	30	NA	NA	0	30	NA	NA	NA	NA	NA	NA	NA	EnhWk	Interior_Act3	41.06	Average GC	DNA	NA
GAAGGGTGTCGAGGTCGC	IntronTRIP	B1	chr12	122079684	+	NA	NA	36	7	NA	NA	80	7	NA	NA	32	7	NM_014938.6	NA	NM_014938.6.1	NM_014938.6	929	67660	0.0135444459024042	TssA	Speckle	56.14	High GC	SINE	MANE_mRNA
GAAGGGTGTGGTACCGTA	IntronTRIP	B1	chr5	74364996	-	NA	NA	0	31	NA	NA	0	31	NA	NA	0	31	NA	NA	NA	NA	171980	253306	0.404386695071082	ReprPCWk	Interior_Act3	45.65	Average GC	NA	lncRNA
GAAGGGTTCATACGTCGA	IntronTRIP	B1	chr2	230418710	-	NA	NA	0	10	NA	NA	0	10	NA	NA	0	10	NA	NA	NA	NA	NA	NA	NA	TssA	Interior_Act3	38.26	Average GC	LINE	NA
GAAGGGTTCTGGACAATC	IntronTRIP	B1	chr11	14657056	-	NA	NA	0	41	NA	NA	18	41	NA	NA	0	41	NA	NA	NA	NA	NA	NA	NA	EnhA2	Interior_Act3	34.37	Low GC	NA	NA
GAAGGTACAGCGCGCCTC	IntronTRIP	B1	chr1	216677640	+	NA	NA	0	16	NA	NA	0	16	NA	NA	0	16	NA	NA	NA	NA	NA	NA	NA	Het	Lamina	42.06	Average GC	NA	NA
GAAGGTACCAAGCCCGAC	IntronTRIP	B1	chr8	127756419	+	NA	NA	0	10	NA	NA	0	10	NA	NA	0	10	NA	NA	NA	NA	NA	NA	NA	Quies	Interior_Act3	43.86	Average GC	NA	NA
GAAGGTACCGCTCCGGTC	IntronTRIP	B1	chr8	6303797	-	NA	NA	0	15	NA	NA	0	15	NA	NA	0	15	NA	NA	NA	NA	NA	NA	NA	ReprPCWk	Near_Lm1	37.76	Average GC	NA	NA
GAAGGTACTAACCCGGTT	IntronTRIP	B1	chr5	141269516	+	NA	NA	0	95	NA	NA	0	95	NA	NA	9	95	NA	NA	NA	NA	NA	NA	NA	Quies	Near_Lm1	42.46	Average GC	LTR	NA
GAAGGTAGACACGTCGAC	IntronTRIP	B1	chrX	13049471	-	NA	NA	0	28	NA	NA	0	28	NA	NA	0	28	NA	NA	NA	NA	NA	NA	NA	TxWk	Interior_Act3	31.57	Low GC	NA	NA
GAAGGTCATCTGGCTGGG	IntronTRIP	B1	chr2	64099707	-	NA	NA	0	2	NA	NA	0	2	NA	NA	0	2	NM_020651.4	NA	NM_020651.4.3	NM_020651.4	44713	7056	0.863702215611659	TxWk	Interior_Act3	33.57	Low GC	NA	MANE_mRNA
GAAGGTCATTGTATGACC	IntronTRIP	B1	chr9	104287660	-	NA	NA	0	15	NA	NA	0	15	NA	NA	0	15	NA	NA	NA	NA	NA	NA	NA	Quies	Lamina	35.16	Average GC	NA	NA
GAAGGTCCTGACCCGGGT	IntronTRIP	B1	chr12	74428732	-	NA	NA	0	3	NA	NA	0	3	NA	NA	0	3	NA	NA	NA	NA	NA	NA	NA	Quies	Near_Lm2	38.26	Average GC	NA	NA
GAAGGTCCTTCTGCGACT	IntronTRIP	B1	chr15	63193937	-	NA	NA	0	20	NA	NA	0	20	NA	NA	0	20	NA	NA	NA	NA	NA	NA	NA	EnhWk	Interior_Act2	41.86	Average GC	NA	NA
GAAGGTCTCACTACATGC	IntronTRIP	B1	chr13	91263994	+	NA	NA	0	72	NA	NA	0	72	NA	NA	0	72	NA	NA	NA	NA	NA	NA	NA	Het	Near_Lm2	31.87	Low GC	NA	NA
GAAGGTCTTCTGTCTTGT	IntronTRIP	B1	chr1	153920394	+	NA	NA	0	11	NA	NA	0	11	NA	NA	8	11	NA	NA	NA	NA	NA	NA	NA	TssFlnkU	Speckle	45.25	Average GC	NA	NA
GAAGGTGAGGGCAAAATG	IntronTRIP	B1	chr4	129085221	-	NA	NA	24	57	NA	NA	39	57	NA	NA	30	57	NM_144643.4	NA	NM_144643.4.20	NM_144643.4	8318	201229	0.0396951519229576	TxWk	Near_Lm2	36.66	Average GC	NA	MANE_mRNA
GAAGGTGCATCGGTGCTC	IntronTRIP	B1	chr8	141289361	+	NA	NA	0	13	NA	NA	0	13	NA	NA	0	13	NA	NA	NA	NA	11133	3501	0.760762607626076	EnhWk	Interior_Act1	56.34	High GC	NA	lncRNA
GAAGGTGCCGGAGAGGGT	IntronTRIP	B1	chr12	112958198	+	NA	NA	0	34	NA	NA	5	34	NA	NA	0	34	NM_006187.4	NA	NM_006187.4.7	NM_006187.4	19725	15053	0.567168899879234	ReprPCWk	Interior_Repr1	42.56	Average GC	NA	MANE_mRNA
GAAGGTGCGGGTATGATC	IntronTRIP	B1	chr20	38091530	+	NA	NA	5	68	NA	NA	61	68	NA	NA	191	68	NM_021215.4	NM_021215.4	NA	NA	57785	834	0.985772531090602	EnhWk	Interior_Act2	39.26	Average GC	NA	MANE_mRNA
GAAGGTGCTTGGTCAAAT	IntronTRIP	B1	chr1	46158787	-	NA	NA	0	13	NA	NA	0	13	NA	NA	0	13	NA	NA	NA	NA	NA	NA	NA	EnhWk	Interior_Act1	44.86	Average GC	NA	NA
GAAGGTGGGCCCACTATC	IntronTRIP	B1	chr14	93372739	-	NA	NA	0	48	NA	NA	0	48	NA	NA	0	48	NA	NA	NA	NA	NA	NA	NA	ReprPCWk	Near_Lm1	33.27	Low GC	NA	NA
GAAGGTGGGCGGGAACAT	IntronTRIP	B1	chr2	224580384	-	NA	NA	0	23	NA	NA	25	23	NA	NA	4	23	NM_003590.5	NA	NM_003590.5.15	NM_003590.5	4979	110235	0.0432152342597254	TxWk	Near_Lm2	37.96	Average GC	NA	MANE_mRNA
GAAGGTGTAGCTAGGGGC	IntronTRIP	B1	chr12	9926026	-	NA	NA	0	48	NA	NA	0	48	NA	NA	0	48	NM_001130711.2	NA	NM_001130711.2.3	NM_001130711.2	6344	12800	0.331383201002925	Quies	Interior_Repr1	36.26	Average GC	NA	MANE_mRNA
GAAGGTGTTTGGCACACT	IntronTRIP	B1	chr7	23803271	+	NA	NA	20	24	NA	NA	2	24	NA	NA	0	24	NM_031414.5	NA	NM_031414.5.22	NM_031414.5	93053	29242	0.760889652070812	EnhA2	Interior_Repr1	33.87	Low GC	NA	MANE_mRNA
GAAGGTTAACCCCGGTAT	IntronTRIP	B1	chr17	59239185	-	NA	NA	0	36	NA	NA	1	36	NA	NA	32	36	NA	NA	NA	NA	NA	NA	NA	Quies	Interior_Act1	32.57	Low GC	NA	NA
GAAGGTTCAGGCGGCCAG	IntronTRIP	B1	chr9	83983902	-	NA	NA	0	13	NA	NA	0	13	NA	NA	7	13	NA	NA	NA	NA	NA	NA	NA	TxWk	Interior_Act3	32.37	Low GC	LINE	NA
GAAGGTTGATGCGCCGCG	IntronTRIP	B1	chr11	17239367	+	NA	NA	0	28	NA	NA	0	28	NA	NA	0	28	NA	NA	NA	NA	NA	NA	NA	Quies	Interior_Act2	44.96	Average GC	NA	NA
GAAGGTTGCCCCCGCCTA	IntronTRIP	B1	chr18	32648291	-	NA	NA	0	16	NA	NA	0	16	NA	NA	0	16	NA	NA	NA	NA	NA	NA	NA	Quies	Near_Lm2	34.47	Average GC	NA	NA
GAAGGTTGGGGTAACGGC	IntronTRIP	B1	chr14	50034213	-	NA	NA	1	43	NA	NA	0	43	NA	NA	0	43	NA	NA	NA	NA	70889	106642	0.399304910128372	Quies	Interior_Act3	47.05	Average GC	NA	lncRNA
GAAGGTTGGTTTATGTGT	IntronTRIP	B1	chrX	90585349	+	NA	NA	0	24	NA	NA	0	24	NA	NA	0	24	NA	NA	NA	NA	NA	NA	NA	Quies	Near_Lm2	38.96	Average GC	NA	NA
GAAGGTTTATTGTGATAG	IntronTRIP	B1	chr1	96999223	-	NA	NA	0	37	NA	NA	0	37	NA	NA	0	37	NA	NA	NA	NA	NA	NA	NA	Het	Lamina	39.26	Average GC	DNA	NA
GAAGGTTTGACCGCGTGG	IntronTRIP	B1	chr20	2208312	-	NA	NA	0	93	NA	NA	0	93	NA	NA	0	93	NA	NA	NA	NA	NA	NA	NA	ReprPCWk	Interior_Act1	43.36	Average GC	NA	NA
GAAGTAACGGTTCCATCA	IntronTRIP	B1	chr21	10490908	+	NA	NA	0	41	NA	NA	0	41	NA	NA	0	41	NA	NA	NA	NA	77431	707	0.990951905602908	TxWk	Lamina_Like	34.77	Average GC	NA	lncRNA
GAAGTAAGGGCCGCCTTG	IntronTRIP	B1	chr2	116896732	+	NA	NA	0	18	NA	NA	0	18	NA	NA	0	18	NA	NA	NA	NA	NA	NA	NA	Quies	Lamina	38.26	Average GC	NA	NA
GAAGTAAGTTACTGCAGC	IntronTRIP	B1	chr5	131332354	+	NA	NA	1	45	NA	NA	154	45	NA	NA	43	45	NM_001375635.1	NA	NM_001375635.1.2	NM_001375635.1	68302	62318	0.522906139947941	Quies	Interior_Act3	38.26	Average GC	NA	MANE_mRNA
GAAGTAATCCATACGTCT	IntronTRIP	B1	chr3	187310620	-	NA	NA	0	42	NA	NA	0	42	NA	NA	0	42	NA	NA	NA	NA	NA	NA	NA	ReprPCWk	Near_Lm1	30.27	Low GC	LINE	NA
GAAGTAATCTGAAGGAGC	IntronTRIP	B1	chr11	8154423	-	NA	NA	0	6	NA	NA	0	6	NA	NA	0	6	NM_001206671.4	NA	NM_001206671.4.5	NM_001206671.4	14602	48368	0.231888200730507	Quies	Near_Lm1	31.27	Low GC	NA	MANE_mRNA
GAAGTAATCTTTGGACGC	IntronTRIP	B1	chr18	59946559	+	NA	NA	0	3	NA	NA	0	3	NA	NA	0	3	NA	NA	NA	NA	NA	NA	NA	Quies	Interior_Act3	41.36	Average GC	NA	NA
GAAGTACCAAGTCCTATG	IntronTRIP	B1	chrX	17354942	+	NA	NA	0	64	NA	NA	0	64	NA	NA	0	64	NA	NA	NA	NA	NA	NA	NA	Quies	Near_Lm1	36.66	Average GC	NA	NA
GAAGTACCGCGTAGAAAA	IntronTRIP	B1	chr1	180010020	+	NA	NA	18	58	NA	NA	24	58	NA	NA	10	58	NM_014810.5	NA	NM_014810.5.8	NM_014810.5	55211	104855	0.344926467832019	TxWk	Interior_Act3	27.47	Low GC	NA	MANE_mRNA
GAAGTACCTTCAGACGGC	IntronTRIP	B1	chr1	148851702	-	NA	NA	0	32	NA	NA	0	32	NA	NA	0	32	NA	NA	NA	NA	NA	NA	NA	TxWk	Interior_Repr1	40.36	Average GC	NA	NA
GAAGTACGGAGGGCTGAC	IntronTRIP	B1	chr13	22354945	+	NA	NA	0	72	NA	NA	15	72	NA	NA	0	72	NA	NA	NA	NA	NA	NA	NA	Quies	Interior_Repr2	29.37	Low GC	NA	NA
GAAGTACTACATGTTAAG	IntronTRIP	B1	chr9	35209930	+	NA	NA	0	15	NA	NA	0	15	NA	NA	0	15	NM_001371189.2	NA	NM_001371189.2.1	NM_001371189.2	47922	195405	0.196944851989298	Quies	Interior_Act1	39.66	Average GC	NA	MANE_mRNA
GAAGTAGCTGCGGGATGG	IntronTRIP	B1	chr5	40802269	+	NA	NA	129	9	NA	NA	25	9	NA	NA	11	9	NA	NA	NA	NA	NA	NA	NA	EnhA2	Interior_Act3	42.56	Average GC	NA	NA
GAAGTAGGCACAAACACA	IntronTRIP	B1	chr7	106173331	-	NA	NA	0	10	NA	NA	0	10	NA	NA	0	10	NA	NA	NA	NA	NA	NA	NA	ReprPCWk	Interior_Act3	42.16	Average GC	LINE	NA
GAAGTAGGCCATACCCGC	IntronTRIP	B1	chr3	20957411	-	NA	NA	0	15	NA	NA	0	15	NA	NA	0	15	NA	NA	NA	NA	NA	NA	NA	Quies	Lamina	39.86	Average GC	NA	NA
GAAGTAGGCTGGCTGAGC	IntronTRIP	B1	chr4	183008286	+	NA	NA	0	21	NA	NA	0	21	NA	NA	0	21	NA	NA	NA	NA	NA	NA	NA	EnhWk	Interior_Act3	41.56	Average GC	LINE	NA
GAAGTAGTCAGCGGTCCA	IntronTRIP	B1	chr16	75010447	+	NA	NA	0	11	NA	NA	6	11	NA	NA	0	11	NM_032268.5	NA	NM_032268.5.1	NM_032268.5	11424	100547	0.102026417554545	TxWk	Interior_Act2	43.46	Average GC	NA	MANE_mRNA
GAAGTAGTGGCTTACGAA	IntronTRIP	B1	chr12	4130782	+	NA	NA	0	7	NA	NA	0	7	NA	NA	0	7	NA	NA	NA	NA	NA	NA	NA	Quies	Interior_Act1	29.27	Low GC	NA	NA
GAAGTATAACTGATTAAA	IntronTRIP	B1	chrX	41145619	+	NA	NA	72	57	NA	NA	166	57	NA	NA	139	57	NM_001039591.3	NA	NM_001039591.3.11	NM_001039591.3	60175	90960	0.398153968306481	TxWk	Interior_Act2	33.97	Low GC	LINE	MANE_mRNA
GAAGTATCTAAAACCTTG	IntronTRIP	B1	chrX	141866310	-	NA	NA	0	12	NA	NA	0	12	NA	NA	0	12	NA	NA	NA	NA	NA	NA	NA	Quies	Lamina	35.46	Average GC	LINE	NA
GAAGTATGAACTTCAGAG	IntronTRIP	B1	chr3	177672287	+	NA	NA	0	10	NA	NA	0	10	NA	NA	0	10	NA	NA	NA	NA	230377	95092	0.707830853322436	EnhWk	Near_Lm2	42.66	Average GC	NA	lncRNA
GAAGTATGTGTTACATCG	IntronTRIP	B1	chr10	92876748	-	NA	NA	0	9	NA	NA	0	9	NA	NA	0	9	NA	NA	NA	NA	NA	NA	NA	TxWk	Interior_Act2	37.96	Average GC	NA	NA
GAAGTATTGCAGCCTGAC	IntronTRIP	B1	chr3	44468797	+	NA	NA	0	8	NA	NA	3	8	NA	NA	0	8	NA	NA	NA	NA	NA	NA	NA	EnhA2	Interior_Act2	45.45	Average GC	LTR	NA
GAAGTATTGGAGTGTACG	IntronTRIP	B1	chr2	36968305	-	NA	NA	0	9	NA	NA	7	9	NA	NA	0	9	NA	NA	NA	NA	NA	NA	NA	EnhA1	Interior_Act3	42.06	Average GC	NA	NA
GAAGTATTTAAGATGGTG	IntronTRIP	B1	chr20	41558066	+	NA	NA	0	36	NA	NA	0	36	NA	NA	0	36	NA	NA	NA	NA	NA	NA	NA	Quies	Interior_Act3	44.16	Average GC	NA	NA
GAAGTATTTGGGCTGCTC	IntronTRIP	B1	chr2	19901076	+	NA	NA	15	75	NA	NA	22	75	NA	NA	0	75	NA	NA	NA	NA	NA	NA	NA	TssA	Interior_Act3	48.65	High GC	NA	NA
GAAGTCACCAAAGAGGAT	IntronTRIP	B1	chr11	9417555	+	NA	NA	57	105	NA	NA	120	105	NA	NA	134	105	NM_006391.3	NA	NM_006391.3.6	NM_006391.3	32904	30572	0.518369147394291	TxWk	Interior_Act2	35.56	Average GC	NA	MANE_mRNA
GAAGTCACCTCTTGAGCT	IntronTRIP	B1	chr17	21098856	+	NA	NA	0	20	NA	NA	1	20	NA	NA	0	20	NA	NA	NA	NA	NA	NA	NA	TssFlnk	Interior_Act2	44.66	Average GC	NA	NA
GAAGTCAGCACAAGAGTA	IntronTRIP	B1	chr3	85107372	-	NA	NA	0	4	NA	NA	0	4	NA	NA	0	4	NA	NA	NA	NA	NA	NA	NA	Quies	Lamina	36.16	Average GC	NA	NA
GAAGTCAGCCCGGAAAGT	IntronTRIP	B1	chr6	43701970	-	NA	NA	0	32	NA	NA	14	32	NA	NA	9	32	NA	NA	NA	NA	NA	NA	NA	TxWk	Speckle	46.95	Average GC	SINE	NA
GAAGTCAGCTCATAGAAC	IntronTRIP	B1	chr10	46879597	-	NA	NA	0	23	NA	NA	0	23	NA	NA	0	23	NA	NA	NA	NA	NA	NA	NA	Quies	Interior_Repr2	43.86	Average GC	NA	NA
GAAGTCATCGCGCAACCT	IntronTRIP	B1	chrX	120231609	-	NA	NA	0	14	NA	NA	27	14	NA	NA	7	14	NA	NA	NA	NA	13675	53121	0.204727828013654	TxWk	Interior_Act3	34.97	Average GC	NA	lncRNA
GAAGTCATGTGTCATAGC	IntronTRIP	B1	chr4	112297047	+	NA	NA	57	11	NA	NA	0	11	NA	NA	8	11	NA	NA	NA	NA	NA	NA	NA	Quies	Near_Lm2	34.67	Average GC	NA	NA
GAAGTCCACCATACGAGT	IntronTRIP	B1	chr7	2232232	-	NA	NA	102	11	NA	NA	137	11	NA	NA	20	11	NM_001013836.2	NA	NM_001013836.2.18	NM_001013836.2	713	416438	0.00170921321056404	TssFlnkD	Speckle	58.84	High GC	NA	MANE_mRNA
GAAGTCCACGTCAGATGG	IntronTRIP	B1	chr12	31658943	-	NA	NA	131	81	NA	NA	417	81	NA	NA	5	81	NA	NA	NA	NA	NA	NA	NA	TssA	Interior_Act3	48.55	High GC	NA	NA
GAAGTCCCGATTCATGCT	IntronTRIP	B1	chr4	37826029	+	NA	NA	0	14	NA	NA	0	14	NA	NA	0	14	NA	NA	NA	NA	NA	NA	NA	TssA	Interior_Act3	46.95	Average GC	LTR	NA
GAAGTCCGCCGCGGCGCC	IntronTRIP	B1	chr10	68562342	+	NA	NA	37	16	NA	NA	226	16	NA	NA	7	16	NM_030625.3	NA	NM_030625.3.1	NM_030625.3	2006	132145	0.0149532988945293	TssA	Interior_Act3	47.15	Average GC	NA	MANE_mRNA
GAAGTCCGGTTATAAGCG	IntronTRIP	B1	chr17	38853936	-	NA	NA	46	21	NA	NA	19	21	NA	NA	9	21	NA	NA	NA	NA	NA	NA	NA	TssA	Speckle	50.95	High GC	NA	NA
GAAGTCCTAACGGGAGTA	IntronTRIP	B1	chr15	80996757	-	NA	NA	0	48	NA	NA	0	48	NA	NA	0	48	NA	NA	NA	NA	NA	NA	NA	Quies	Interior_Act2	44.86	Average GC	NA	NA
GAAGTCCTCAGTTGTAAG	IntronTRIP	B1	chr1	15378676	-	NA	NA	0	43	NA	NA	0	43	NA	NA	0	43	NA	NA	NA	NA	NA	NA	NA	ReprPC	Interior_Act1	48.65	High GC	NA	NA
GAAGTCCTGTTGTTCCGG	IntronTRIP	B1	chr5	39110645	+	NA	NA	0	9	NA	NA	0	9	NA	NA	0	9	NA	NA	NA	NA	NA	NA	NA	Quies	Interior_Act3	33.37	Low GC	NA	NA
GAAGTCGACTGTGGGCTC	IntronTRIP	B1	chr3	46390545	-	NA	NA	1	83	NA	NA	19	83	NA	NA	0	83	NA	NA	NA	NA	16572	26154	0.387866872630249	ReprPCWk	Interior_Act1	46.95	Average GC	LTR	lncRNA
GAAGTCGAGTGAAACCAT	IntronTRIP	B1	chr2	19900967	+	NA	NA	2	34	NA	NA	0	34	NA	NA	0	34	NA	NA	NA	NA	NA	NA	NA	TssA	Interior_Act3	45.75	Average GC	LINE	NA
GAAGTCGCTCGCAGCACC	IntronTRIP	B1	chr3	148502691	-	NA	NA	0	31	NA	NA	0	31	NA	NA	0	31	NA	NA	NA	NA	89236	134307	0.399189417695924	Quies	Lamina	30.67	Low GC	NA	lncRNA
GAAGTCGGAGCACGAAAA	IntronTRIP	B1	chr3	64940612	-	NA	NA	0	139	NA	NA	0	139	NA	NA	0	139	NA	NA	NA	NA	NA	NA	NA	Quies	Interior_Act3	45.15	Average GC	SINE	NA
GAAGTCGGCGGAGTAACG	IntronTRIP	B1	chr10	128600475	-	NA	NA	67	23	NA	NA	30	23	NA	NA	11	23	NA	NA	NA	NA	NA	NA	NA	EnhA1	Interior_Repr2	29.17	Low GC	LINE	NA
GAAGTCGGTTATACTTAC	IntronTRIP	B1	chr11	29196275	-	NA	NA	0	34	NA	NA	0	34	NA	NA	0	34	NA	NA	NA	NA	NA	NA	NA	Quies	Lamina	29.27	Low GC	NA	NA
GAAGTCGTCGGGTCCAAG	IntronTRIP	B1	chr7	20514302	+	NA	NA	0	23	NA	NA	0	23	NA	NA	0	23	NA	NA	NA	NA	NA	NA	NA	Quies	Lamina	29.07	Low GC	NA	NA
GAAGTCTAGGCGCCTCTC	IntronTRIP	B1	chr5	100776501	+	NA	NA	0	8	NA	NA	0	8	NA	NA	0	8	NA	NA	NA	NA	NA	NA	NA	Quies	Lamina	38.46	Average GC	LTR	NA
GAAGTCTCGTTGTGGTCA	IntronTRIP	B1	chr10	81599796	-	NA	NA	0	22	NA	NA	0	22	NA	NA	0	22	NA	NA	NA	NA	NA	NA	NA	Quies	Lamina	37.96	Average GC	NA	NA
GAAGTCTCTCGGTCCCCT	IntronTRIP	B1	chr4	55276054	-	NA	NA	0	19	NA	NA	0	19	NA	NA	0	19	NA	NA	NA	NA	NA	NA	NA	ReprPCWk	Near_Lm1	31.37	Low GC	NA	NA
GAAGTCTGAGACTACTGC	IntronTRIP	B1	chr3	19077589	+	NA	NA	0	17	NA	NA	0	17	NA	NA	0	17	NA	NA	NA	NA	NA	NA	NA	Quies	Lamina	36.66	Average GC	NA	NA
GAAGTCTGTCACTCCGAA	IntronTRIP	B1	chrX	48029350	+	NA	NA	0	64	NA	NA	0	64	NA	NA	0	64	NA	NA	NA	NA	NA	NA	NA	ReprPCWk	Interior_Act1	54.65	High GC	NA	NA
GAAGTCTTGTCAATATTT	IntronTRIP	B1	chr9	69919427	-	NA	NA	0	60	NA	NA	0	60	NA	NA	0	60	NA	NA	NA	NA	NA	NA	NA	Quies	Near_Lm1	41.46	Average GC	NA	NA
GAAGTGAACACAAAGACT	IntronTRIP	B1	chr5	69220962	-	NA	NA	0	19	NA	NA	0	19	NA	NA	0	19	NA	NA	NA	NA	NA	NA	NA	TxWk	Interior_Act2	48.55	High GC	NA	NA
GAAGTGAATGACTCCCCG	IntronTRIP	B1	chr4	38246903	-	NA	NA	0	30	NA	NA	0	30	NA	NA	0	30	NA	NA	NA	NA	NA	NA	NA	Quies	Interior_Act3	43.36	Average GC	LINE	NA
GAAGTGAATTGTATGGCG	IntronTRIP	B1	chr7	69826032	-	NA	NA	0	32	NA	NA	0	32	NA	NA	0	32	NA	NA	NA	NA	NA	NA	NA	Quies	Near_Lm1	41.06	Average GC	NA	NA
GAAGTGAGCAAGAGCGGA	IntronTRIP	B1	chr8	122579434	-	NA	NA	0	63	NA	NA	0	63	NA	NA	0	63	NA	NA	NA	NA	154370	94240	0.620932384055348	Quies	Near_Lm2	42.46	Average GC	NA	lncRNA
GAAGTGAGCTGTGGCGAC	IntronTRIP	B1	chrX	71161609	-	NA	NA	11	56	NA	NA	20	56	NA	NA	24	56	NA	NA	NA	NA	NA	NA	NA	Quies	Interior_Act1	48.85	High GC	NA	NA
GAAGTGCACGGTCCGCAC	IntronTRIP	B1	chr2	48697503	+	NA	NA	166	130	NA	NA	235	130	NA	NA	236	130	NA	NA	NA	NA	NA	NA	NA	Quies	Near_Lm2	39.66	Average GC	NA	NA
GAAGTGCAGAGGCACTAA	IntronTRIP	B1	chr12	1766842	-	NA	NA	0	6	NA	NA	0	6	NA	NA	0	6	NA	NA	NA	NA	NA	NA	NA	TxWk	Interior_Act1	40.66	Average GC	NA	NA
GAAGTGCCGTCAACCCGA	IntronTRIP	B1	chr6	61182369	+	NA	NA	0	10	NA	NA	0	10	NA	NA	0	10	NA	NA	NA	NA	NA	NA	NA	Quies	Lamina_Like	41.06	Average GC	NA	NA
GAAGTGCGCTATCGCGAC	IntronTRIP	B1	chr15	67074319	+	NA	NA	10	15	NA	NA	0	15	NA	NA	0	15	NM_005902.4	NA	NM_005902.4.1	NM_005902.4	8718	120850	0.0672851321313905	EnhWk	Interior_Act1	42.26	Average GC	NA	MANE_mRNA
GAAGTGCTACGAACCGAT	IntronTRIP	B1	chr1	66671516	-	NA	NA	0	19	NA	NA	0	19	NA	NA	2	19	NA	NA	NA	NA	5511	5652	0.493684493415748	ReprPCWk	Near_Lm2	35.56	Average GC	NA	lncRNA
GAAGTGCTAGACATAATA	IntronTRIP	B1	chr14	50347778	-	NA	NA	0	34	NA	NA	6	34	NA	NA	15	34	NM_004196.7	NA	NM_004196.7.7	NM_004196.7	49103	21514	0.695342481272215	EnhA1	Interior_Act3	43.96	Average GC	LINE	MANE_mRNA
GAAGTGCTCAGCGATTTA	IntronTRIP	B1	chr21	24868959	-	NA	NA	0	80	NA	NA	0	80	NA	NA	0	80	NA	NA	NA	NA	NA	NA	NA	Quies	Lamina	25.57	Low GC	NA	NA
GAAGTGGAGCTAACCCGC	IntronTRIP	B1	chr11	79111662	-	NA	NA	0	11	NA	NA	0	11	NA	NA	0	11	NM_001098816.3	NA	NM_001098816.3.30	NM_001098816.3	329368	458834	0.417872575811784	ReprPCWk	Near_Lm1	50.75	High GC	NA	MANE_mRNA
GAAGTGGAGTAGGACGGC	IntronTRIP	B1	chr1	11226130	-	NA	NA	0	27	NA	NA	11	27	NA	NA	0	27	NM_004958.4	NA	NM_004958.4.39	NM_004958.4	36421	119596	0.233442509470122	TxWk	Speckle	35.66	Average GC	NA	MANE_mRNA
GAAGTGGCAATTACATCA	IntronTRIP	B1	chr4	151199240	+	NA	NA	0	10	NA	NA	0	10	NA	NA	0	10	NA	NA	NA	NA	NA	NA	NA	ReprPCWk	Near_Lm1	39.36	Average GC	NA	NA
GAAGTGGCCAGTAGGGGG	IntronTRIP	B1	chr2	188373120	-	NA	NA	0	62	NA	NA	0	62	NA	NA	0	62	NA	NA	NA	NA	11245	660304	0.0167448689522284	Quies	Near_Lm2	31.77	Low GC	NA	lncRNA
GAAGTGGGCCTGGCGGCG	IntronTRIP	B1	chr13	74433209	+	NA	NA	0	24	NA	NA	0	24	NA	NA	0	24	NA	NA	NA	NA	14051	11526	0.549360753802244	Quies	Lamina	36.76	Average GC	DNA	lncRNA
GAAGTGGGTCGTCTAATA	IntronTRIP	B1	chr8	108248092	+	NA	NA	0	32	NA	NA	0	32	NA	NA	0	32	NA	NA	NA	NA	NA	NA	NA	TssA	Near_Lm2	42.56	Average GC	NA	NA
GAAGTGGTATGGGGCCGA	IntronTRIP	B1	chr6	70904847	+	NA	NA	0	25	NA	NA	0	25	NA	NA	9	25	NA	NA	NA	NA	NA	NA	NA	ReprPCWk	Near_Lm1	38.56	Average GC	LINE	NA
GAAGTGGTGTTGGGTGGT	IntronTRIP	B1	chr3	64005788	-	NA	NA	12	17	NA	NA	0	17	NA	NA	0	17	NA	NA	NA	NA	NA	NA	NA	TxWk	Interior_Act3	41.16	Average GC	SINE	NA
GAAGTGTAGTAAAACTCA	IntronTRIP	B1	chr6	135321679	+	NA	NA	51	32	NA	NA	32	32	NA	NA	10	32	NA	NA	NA	NA	NA	NA	NA	EnhA2	Interior_Act3	43.16	Average GC	DNA	NA
GAAGTGTAGTTGGAGTGC	IntronTRIP	B1	chr8	16835393	-	NA	NA	0	34	NA	NA	0	34	NA	NA	0	34	NA	NA	NA	NA	79651	236635	0.251832202500269	Quies	Lamina	36.86	Average GC	NA	lncRNA
GAAGTGTGAAATACCGAT	IntronTRIP	B1	chr12	56950276	-	NA	NA	0	8	NA	NA	0	8	NA	NA	0	8	NA	NA	NA	NA	NA	NA	NA	ReprPCWk	Interior_Act1	47.85	High GC	NA	NA
GAAGTGTGATAGTACCTC	IntronTRIP	B1	chr6	22024147	-	NA	NA	0	11	NA	NA	0	11	NA	NA	0	11	NA	NA	NA	NA	NA	NA	NA	EnhA1	Near_Lm2	40.96	Average GC	NA	NA
GAAGTGTGGTAACGTTGC	IntronTRIP	B1	chr7	38208027	-	NA	NA	0	73	NA	NA	0	73	NA	NA	10	73	NA	NA	NA	NA	NA	NA	NA	TxWk	Interior_Act3	35.06	Average GC	NA	NA
GAAGTTACGCGCAGTTCT	IntronTRIP	B1	chr14	69390815	-	NA	NA	15	19	NA	NA	95	19	NA	NA	38	19	NM_004450.3	NA	NM_004450.3.2	NM_004450.3	7484	10688	0.411842394893242	Tx	Interior_Act2	34.97	Average GC	NA	MANE_mRNA
GAAGTTAGGGGTATCGTA	IntronTRIP	B1	chr22	32025214	+	NA	NA	0	14	NA	NA	0	14	NA	NA	0	14	NA	NA	NA	NA	54391	12781	0.809727267313762	Quies	Interior_Repr1	43.36	Average GC	NA	lncRNA
GAAGTTAGGGTTGCTTTC	IntronTRIP	B1	chr11	108944397	-	NA	NA	0	33	NA	NA	0	33	NA	NA	0	33	NA	NA	NA	NA	NA	NA	NA	TxWk	Near_Lm2	45.15	Average GC	NA	NA
GAAGTTATAAAATGCCTG	IntronTRIP	B1	chr2	102705270	-	NA	NA	0	34	NA	NA	3	34	NA	NA	0	34	NA	NA	NA	NA	NA	NA	NA	TxWk	Near_Lm1	38.26	Average GC	NA	NA
GAAGTTATATGACAACGT	IntronTRIP	B1	chr3	95186346	+	NA	NA	0	82	NA	NA	0	82	NA	NA	0	82	NA	NA	NA	NA	NA	NA	NA	Quies	Near_Lm2	34.77	Average GC	NA	NA
GAAGTTCAGAATTGTGTA	IntronTRIP	B1	chr7	26844959	-	NA	NA	3	24	NA	NA	3	24	NA	NA	7	24	NM_003930.5	NA	NM_003930.5.10	NM_003930.5	19631	177892	0.0993858943009168	Quies	Interior_Repr2	30.97	Low GC	NA	MANE_mRNA
GAAGTTCCAGGCCTTAGC	IntronTRIP	B1	chr7	30175167	+	NA	NA	0	5	NA	NA	0	5	NA	NA	0	5	NA	NA	NA	NA	NA	NA	NA	ReprPCWk	Interior_Act3	42.56	Average GC	NA	NA
GAAGTTCCATTAATCGTG	IntronTRIP	B1	chr5	90643437	+	NA	NA	0	8	NA	NA	0	8	NA	NA	0	8	NM_032119.4	NA	NM_032119.4.13	NM_032119.4	84641	521000	0.139754408965047	TssA	Interior_Act3	31.47	Low GC	NA	MANE_mRNA
GAAGTTCCTGAGGACCCT	IntronTRIP	B1	chr5	90641100	+	NA	NA	0	23	NA	NA	34	23	NA	NA	27	23	NM_032119.4	NA	NM_032119.4.11	NM_032119.4	82304	523337	0.135895687379157	EnhA2	Interior_Act3	33.87	Low GC	NA	MANE_mRNA
GAAGTTCGAAAAACTTGA	IntronTRIP	B1	chr2	100102491	-	NA	NA	0	13	NA	NA	0	13	NA	NA	0	13	NM_001386135.1	NA	NM_001386135.1.21	NM_001386135.1	40099	557073	0.0671481583195461	ReprPCWk	Interior_Repr2	33.57	Low GC	NA	MANE_mRNA
GAAGTTCGCAGTAAAGGC	IntronTRIP	B1	chr7	131071657	-	NA	NA	17	43	NA	NA	46	43	NA	NA	21	43	NA	NA	NA	NA	38519	280393	0.120782535621112	TxWk	Interior_Act2	40.46	Average GC	NA	lncRNA
GAAGTTCGGCCTGGATGC	IntronTRIP	B1	chr1	201833799	-	NA	NA	0	28	NA	NA	0	28	NA	NA	1	28	NA	NA	NA	NA	NA	NA	NA	TxWk	Interior_Act1	41.96	Average GC	SINE	NA
GAAGTTCTCGCCTGTTCT	IntronTRIP	B1	chr15	85024981	-	NA	NA	0	8	NA	NA	0	8	NA	NA	0	8	NA	NA	NA	NA	NA	NA	NA	EnhWk	Interior_Act3	42.36	Average GC	NA	NA
GAAGTTGAAAATGCCCGA	IntronTRIP	B1	chr2	135476385	+	NA	NA	0	17	NA	NA	0	17	NA	NA	0	17	NA	NA	NA	NA	NA	NA	NA	Quies	Interior_Act3	35.26	Average GC	LINE	NA
GAAGTTGACAGTTTGTGC	IntronTRIP	B1	chr11	119022298	+	NA	NA	25	43	NA	NA	59	43	NA	NA	89	43	NM_016146.6	NA	NM_016146.6.4	NM_016146.6	3533	1836	0.658036878375861	Tx	Speckle	49.65	High GC	NA	MANE_mRNA
GAAGTTGAGAGGGAAACG	IntronTRIP	B1	chr3	32676497	+	NA	NA	0	40	NA	NA	0	40	NA	NA	0	40	NA	NA	NA	NA	NA	NA	NA	Quies	Interior_Act3	41.26	Average GC	NA	NA
GAAGTTGGGTAGCGCGTA	IntronTRIP	B1	chr11	33920250	+	NA	NA	0	29	NA	NA	0	29	NA	NA	0	29	NA	NA	NA	NA	NA	NA	NA	Quies	Interior_Act2	41.96	Average GC	LINE	NA
GAAGTTGGTACTCCACAC	IntronTRIP	B1	chr3	177806076	-	NA	NA	43	10	NA	NA	168	10	NA	NA	20	10	NA	NA	NA	NA	NA	NA	NA	Quies	Near_Lm2	35.46	Average GC	NA	NA
GAAGTTGTCGATGCCTAT	IntronTRIP	B1	chr7	26185397	+	NA	NA	34	22	NA	NA	7	22	NA	NA	61	22	NM_004289.7	NM_004289.7	NA	NA	33200	1740	0.950200343445907	TxWk	Interior_Act2	39.36	Average GC	NA	MANE_mRNA
GAAGTTTAAGGAAGCGCC	IntronTRIP	B1	chr2	170255444	+	NA	NA	0	53	NA	NA	0	53	NA	NA	0	53	NM_138995.5	NA	NM_138995.5.7	NM_138995.5	77298	399723	0.162043180488909	Quies	Interior_Act3	48.65	High GC	LINE	MANE_mRNA
GAAGTTTACAACCAGCCC	IntronTRIP	B1	chr8	107829215	-	NA	NA	0	82	NA	NA	0	82	NA	NA	0	82	NA	NA	NA	NA	NA	NA	NA	Quies	Lamina	43.56	Average GC	NA	NA
GAAGTTTACCGTTTCCTT	IntronTRIP	B1	chr9	137929557	+	NA	NA	0	11	NA	NA	0	11	NA	NA	0	11	NM_000718.4	NA	NM_000718.4.6	NM_000718.4	51776	195062	0.209757006619726	Quies	Speckle	46.75	Average GC	SINE	MANE_mRNA
GAAGTTTCAAGACGACCA	IntronTRIP	B1	chr2	24247795	-	NA	NA	0	8	NA	NA	0	8	NA	NA	0	8	NM_006277.3	NA	NM_006277.3.13	NM_006277.3	112741	44932	0.715030474462971	TxWk	Interior_Act3	36.96	Average GC	NA	MANE_mRNA
GAAGTTTCGGCCGTGTTG	IntronTRIP	B1	chr2	112936883	+	NA	NA	0	61	NA	NA	0	61	NA	NA	0	61	NA	NA	NA	NA	NA	NA	NA	EnhA1	Interior_Act2	43.16	Average GC	NA	NA
GAAGTTTGACTCGAGCAC	IntronTRIP	B1	chr6	16680956	-	NA	NA	0	23	NA	NA	0	23	NA	NA	0	23	NM_001128164.2	NA	NM_001128164.2.6	NM_001128164.2	80504	381845	0.174119550382936	ReprPCWk	Near_Lm1	43.16	Average GC	NA	MANE_mRNA
GAAGTTTGGATTGCGACA	IntronTRIP	B1	chr4	98383357	-	NA	NA	0	23	NA	NA	0	23	NA	NA	0	23	NA	NA	NA	NA	NA	NA	NA	Quies	Near_Lm2	32.07	Low GC	NA	NA
GAAGTTTGTCAAATTGTC	IntronTRIP	B1	chr5	157142935	-	NA	NA	69	48	NA	NA	13	48	NA	NA	0	48	NA	NA	NA	NA	NA	NA	NA	TssA	Near_Lm2	50.55	High GC	NA	NA
GAAGTTTTATGTGAAATG	IntronTRIP	B1	chr19	34902848	+	NA	NA	0	6	NA	NA	0	6	NA	NA	0	6	NA	NA	NA	NA	NA	NA	NA	ReprPCWk	Interior_Act1	33.87	Low GC	NA	NA
GAAGTTTTCTCACAACGC	IntronTRIP	B1	chr1	234957568	-	NA	NA	31	39	NA	NA	19	39	NA	NA	2	39	NA	NA	NA	NA	12494	226	0.982232704402516	EnhA1	Interior_Act3	52.25	High GC	NA	lncRNA
GAAGTTTTCTCCTGCAAG	IntronTRIP	B1	chr12	110729063	-	NA	NA	85	7	NA	NA	111	7	NA	NA	90	7	NM_002710.4	NA	NM_002710.4.4	NM_002710.4	13828	9384	0.595726348440462	Tx	Interior_Act1	44.16	Average GC	NA	MANE_mRNA
GAAGTTTTTTGATAACAC	IntronTRIP	B1	chr1	236353389	+	NA	NA	0	20	NA	NA	31	20	NA	NA	0	20	NA	NA	NA	NA	NA	NA	NA	EnhA1	Interior_Act3	47.45	Average GC	NA	NA
GAATAAAATTGTAGCACC	IntronTRIP	B1	chr17	1669452	+	NA	NA	0	2	NA	NA	0	2	NA	NA	0	2	NA	NA	NA	NA	NA	NA	NA	Tx	Speckle	48.95	High GC	LINE	NA
GAATAAAGGTGGGGTAGT	IntronTRIP	B1	chr6	161326478	-	NA	NA	0	50	NA	NA	0	50	NA	NA	0	50	NA	NA	NA	NA	NA	NA	NA	Quies	Interior_Act3	41.96	Average GC	LTR	NA
GAATAACAATTGACGCCC	IntronTRIP	B1	chr21	38156056	+	NA	NA	75	16	NA	NA	99	16	NA	NA	45	16	NA	NA	NA	NA	34605	455	0.987022247575585	TxWk	Interior_Act2	38.56	Average GC	NA	lncRNA
GAATAACCCGGCCCCCTA	IntronTRIP	B1	chr15	88978770	-	NA	NA	0	22	NA	NA	0	22	NA	NA	0	22	NA	NA	NA	NA	NA	NA	NA	Quies	Interior_Act2	42.26	Average GC	SINE	NA
GAATAACGCTAAACCGCA	IntronTRIP	B1	chr7	6452587	-	NA	NA	0	55	NA	NA	0	55	NA	NA	0	55	NA	NA	NA	NA	NA	NA	NA	EnhWk	Interior_Act2	50.25	High GC	NA	NA
GAATAACTCTCGGGGTCA	IntronTRIP	B1	chr3	37240313	-	NA	NA	0	6	NA	NA	0	6	NA	NA	0	6	NA	NA	NA	NA	NA	NA	NA	EnhA1	Interior_Act3	42.76	Average GC	NA	NA
GAATAACTTTTGTTATCT	IntronTRIP	B1	chr1	31946721	+	NA	NA	0	7	NA	NA	0	7	NA	NA	0	7	NA	NA	NA	NA	NA	NA	NA	EnhA1	Interior_Act1	41.16	Average GC	NA	NA
GAATAAGGTCGCGAGAGA	IntronTRIP	B1	chr19	8644466	-	NA	NA	0	56	NA	NA	0	56	NA	NA	0	56	NA	NA	NA	NA	NA	NA	NA	ReprPCWk	Speckle	48.15	High GC	NA	NA
GAATAAGGTTGCCAAAAT	IntronTRIP	B1	chr3	156668045	+	NA	NA	0	9	NA	NA	2	9	NA	NA	0	9	NA	NA	NA	NA	NA	NA	NA	TxWk	Interior_Act3	38.26	Average GC	NA	NA
GAATAAGTTCGCCGGACA	IntronTRIP	B1	chr2	145766775	-	NA	NA	0	32	NA	NA	0	32	NA	NA	0	32	NA	NA	NA	NA	NA	NA	NA	Quies	Near_Lm2	32.57	Low GC	DNA	NA
GAATACAACGTGGACTGT	IntronTRIP	B1	chr1	193019576	+	NA	NA	0	23	NA	NA	10	23	NA	NA	6	23	NA	NA	NA	NA	NA	NA	NA	TxWk	Near_Lm2	30.97	Low GC	NA	NA
GAATACAGGGGCCCCCGC	IntronTRIP	B1	chr6	41280423	-	NA	NA	0	21	NA	NA	0	21	NA	NA	0	21	NM_018643.5	NA	NM_018643.5.1	NM_018643.5	6259	6819	0.478589998470714	ReprPCWk	Interior_Act2	39.46	Average GC	NA	MANE_mRNA
GAATACCCAGTCGCCATC	IntronTRIP	B1	chr13	97574816	+	NA	NA	0	6	NA	NA	0	6	NA	NA	0	6	NA	NA	NA	NA	NA	NA	NA	Quies	Near_Lm2	37.26	Average GC	NA	NA
GAATACCGGGCGCCGTGC	IntronTRIP	B1	chr8	123167728	-	NA	NA	45	18	NA	NA	3	18	NA	NA	0	18	NA	NA	NA	NA	NA	NA	NA	EnhA1	Interior_Act3	49.95	High GC	NA	NA
GAATACCTATTCAAGTCC	IntronTRIP	B1	chr11	94692821	+	NA	NA	0	9	NA	NA	24	9	NA	NA	0	9	NA	NA	NA	NA	NA	NA	NA	Quies	Interior_Act3	42.46	Average GC	NA	NA
GAATACCTTGAATTAGAC	IntronTRIP	B1	chr9	125516964	-	NA	NA	0	36	NA	NA	37	36	NA	NA	41	36	NM_001006617.3	NA	NM_001006617.3.5	NM_001006617.3	190244	79571	0.705090524989345	TxWk	Interior_Act2	42.26	Average GC	NA	MANE_mRNA
GAATACGACTTCGCGCCC	IntronTRIP	B1	chr2	88659377	+	NA	NA	0	62	NA	NA	0	62	NA	NA	0	62	NA	NA	NA	NA	NA	NA	NA	EnhA1	Interior_Act3	45.85	Average GC	NA	NA
GAATACGCAGTTAGGAGT	IntronTRIP	B1	chr9	102865589	+	NA	NA	0	37	NA	NA	0	37	NA	NA	0	37	NA	NA	NA	NA	NA	NA	NA	Quies	Lamina	26.47	Low GC	NA	NA
GAATACGCGACTTGAATG	IntronTRIP	B1	chr15	96087959	-	NA	NA	0	18	NA	NA	4	18	NA	NA	0	18	NA	NA	NA	NA	NA	NA	NA	Quies	Interior_Act3	34.17	Low GC	NA	NA
GAATACGTACTTGTGACC	IntronTRIP	B1	chr2	220705826	-	NA	NA	0	26	NA	NA	0	26	NA	NA	0	26	NA	NA	NA	NA	NA	NA	NA	Het	Lamina	37.76	Average GC	SINE	NA
GAATACGTCGGGCTGGCG	IntronTRIP	B1	chr12	38670196	+	NA	NA	0	12	NA	NA	0	12	NA	NA	0	12	NA	NA	NA	NA	NA	NA	NA	Quies	Lamina_Like	34.07	Low GC	NA	NA
GAATACGTTCGGAGCACC	IntronTRIP	B1	chr1	78002757	-	NA	NA	0	28	NA	NA	0	28	NA	NA	0	28	NA	NA	NA	NA	NA	NA	NA	EnhA2	Interior_Act3	32.07	Low GC	NA	NA
GAATACTAGCACACGTTG	IntronTRIP	B1	chr20	5543267	+	NA	NA	0	77	NA	NA	0	77	NA	NA	0	77	NA	NA	NA	NA	NA	NA	NA	TxWk	Interior_Act3	39.66	Average GC	NA	NA
GAATACTAGCGGGGGAGT	IntronTRIP	B1	chr5	116685218	+	NA	NA	0	13	NA	NA	0	13	NA	NA	0	13	NA	NA	NA	NA	NA	NA	NA	Quies	Near_Lm2	39.46	Average GC	NA	NA
GAATACTCCCTGGATTTC	IntronTRIP	B1	chr2	184186928	-	NA	NA	0	37	NA	NA	22	37	NA	NA	0	37	NA	NA	NA	NA	645	137461	0.00467032569185988	Quies	Lamina	34.77	Average GC	NA	lncRNA
GAATACTGGTATCTTGAC	IntronTRIP	B1	chr10	113890315	-	NA	NA	0	43	NA	NA	0	43	NA	NA	0	43	NA	NA	NA	NA	NA	NA	NA	TxWk	Near_Lm1	32.97	Low GC	LINE	NA
GAATACTTCGGTGCGAAC	IntronTRIP	B1	chr2	15200368	-	NA	NA	63	34	NA	NA	80	34	NA	NA	35	34	NM_015909.4	NA	NM_015909.4.4	NM_015909.4	360966	33453	0.915184106242346	TxWk	Interior_Act3	38.26	Average GC	NA	MANE_mRNA
GAATAGACCCCCTGCACC	IntronTRIP	B1	chr3	119494833	+	NA	NA	0	6	NA	NA	0	6	NA	NA	0	6	NA	NA	NA	NA	NA	NA	NA	TxWk	Interior_Act3	39.26	Average GC	NA	NA
GAATAGACGGACGCTTGC	IntronTRIP	B1	chr2	33660490	+	NA	NA	0	36	NA	NA	0	36	NA	NA	0	36	NA	NA	NA	NA	NA	NA	NA	Quies	Near_Lm2	45.65	Average GC	LTR	NA
GAATAGAGGACGTGGCAA	IntronTRIP	B1	chr1	38740780	+	NA	NA	0	17	NA	NA	0	17	NA	NA	0	17	NA	NA	NA	NA	NA	NA	NA	TxWk	Interior_Act1	49.55	High GC	NA	NA
GAATAGATATTCGCAATT	IntronTRIP	B1	chr5	131228568	+	NA	NA	0	49	NA	NA	0	49	NA	NA	0	49	NA	NA	NA	NA	NA	NA	NA	Quies	Interior_Act3	44.96	Average GC	NA	NA
GAATAGCATGCCCACCCA	IntronTRIP	B1	chr19	40465105	-	NA	NA	155	21	NA	NA	206	21	NA	NA	184	21	NM_000713.3	NA	NM_000713.3.4	NM_000713.3	640	17338	0.03559906552453	TssA	Speckle	54.95	High GC	NA	MANE_mRNA
GAATAGCCACATCCCCTT	IntronTRIP	B1	chr10	59927385	+	NA	NA	0	15	NA	NA	0	15	NA	NA	0	15	NA	NA	NA	NA	NA	NA	NA	Quies	Near_Lm1	39.56	Average GC	LINE	NA
GAATAGCCACGAATCCTC	IntronTRIP	B1	chr9	129111953	+	NA	NA	0	28	NA	NA	31	28	NA	NA	14	28	NM_178000.3	NA	NM_178000.3.1	NM_178000.3	539	36993	0.0143610785463072	TssFlnkU	Speckle	59.04	High GC	NA	MANE_mRNA
GAATAGCCATGCAATCGT	IntronTRIP	B1	chr1	52560464	-	NA	NA	0	99	NA	NA	0	99	NA	NA	0	99	NA	NA	NA	NA	NA	NA	NA	Quies	Interior_Act2	44.06	Average GC	NA	NA
GAATAGCGAGTGTACTCG	IntronTRIP	B1	chr1	21943207	+	NA	NA	0	14	NA	NA	0	14	NA	NA	0	14	NA	NA	NA	NA	NA	NA	NA	EnhWk	Speckle	48.55	High GC	NA	NA
GAATAGCGCGCAACGGGA	IntronTRIP	B1	chr2	218658791	+	NA	NA	0	36	NA	NA	0	36	NA	NA	0	36	NA	NA	NA	NA	NA	NA	NA	TssA	Interior_Act1	56.04	High GC	NA	NA
GAATAGGAGAGGAATCCC	IntronTRIP	B1	chr5	45585448	-	NA	NA	0	17	NA	NA	0	17	NA	NA	0	17	NM_021072.4	NA	NM_021072.4.6	NM_021072.4	110932	330501	0.251299744242048	Quies	Lamina_Like	44.56	Average GC	LINE	MANE_mRNA
GAATAGGCATGGTTTCTG	IntronTRIP	B1	chr9	125420479	-	NA	NA	0	17	NA	NA	0	17	NA	NA	0	17	NA	NA	NA	NA	NA	NA	NA	TxWk	Interior_Act1	41.06	Average GC	NA	NA
GAATAGGGATTGCTCTTC	IntronTRIP	B1	chr11	29278182	-	NA	NA	0	25	NA	NA	0	25	NA	NA	0	25	NA	NA	NA	NA	NA	NA	NA	Quies	Lamina	31.67	Low GC	NA	NA
GAATAGGGCCTGTCTGGA	IntronTRIP	B1	chr6	119130174	+	NA	NA	0	89	NA	NA	6	89	NA	NA	0	89	NA	NA	NA	NA	195404	52571	0.787998790200625	TxWk	Near_Lm2	36.76	Average GC	NA	lncRNA
GAATAGGGTACAGCTGGC	IntronTRIP	B1	chr14	75069897	-	NA	NA	0	15	NA	NA	0	15	NA	NA	0	15	NA	NA	NA	NA	NA	NA	NA	TssA	Interior_Act1	60.24	High GC	NA	NA
GAATAGGTGACCTCTGCC	IntronTRIP	B1	chr19	55075496	-	NA	NA	14	34	NA	NA	9	34	NA	NA	29	34	NA	NA	NA	NA	NA	NA	NA	TxWk	Speckle	55.34	High GC	NA	NA
GAATAGTCATTGGGTCTA	IntronTRIP	B1	chr8	8347056	+	NA	NA	0	5	NA	NA	0	5	NA	NA	0	5	NA	NA	NA	NA	NA	NA	NA	EnhA1	Interior_Act3	43.86	Average GC	NA	NA
GAATAGTCCGCCTCGTAA	IntronTRIP	B1	chr2	112934470	+	NA	NA	0	61	NA	NA	0	61	NA	NA	0	61	NA	NA	NA	NA	NA	NA	NA	Quies	Interior_Act2	41.46	Average GC	LTR	NA
GAATAGTCTGTGGGTTGT	IntronTRIP	B1	chr5	82421188	+	NA	NA	0	95	NA	NA	12	95	NA	NA	0	95	NA	NA	NA	NA	NA	NA	NA	EnhWk	Interior_Act3	44.26	Average GC	LTR	NA
GAATAGTCTTGAAGTTTT	IntronTRIP	B1	chr21	34848053	-	NA	NA	14	20	NA	NA	10	20	NA	NA	8	20	NM_001754.5	NA	NM_001754.5.3	NM_001754.5	201249	60253	0.769588760315409	Tx	Interior_Act2	44.56	Average GC	NA	MANE_mRNA
GAATAGTGAACCGACGGC	IntronTRIP	B1	chr8	53727691	+	NA	NA	0	8	NA	NA	0	8	NA	NA	0	8	NA	NA	NA	NA	NA	NA	NA	EnhA2	Near_Lm1	46.05	Average GC	LINE	NA
GAATAGTTAGAACATTCC	IntronTRIP	B1	chr6	31547634	-	NA	NA	4	89	NA	NA	4	89	NA	NA	9	89	NA	NA	NA	NA	NA	NA	NA	TssA	Speckle	45.95	Average GC	NA	NA
GAATAGTTTCATCCGTCT	IntronTRIP	B1	chr6	40617639	+	NA	NA	0	13	NA	NA	0	13	NA	NA	0	13	NA	NA	NA	NA	NA	NA	NA	ReprPCWk	Interior_Repr2	30.87	Low GC	NA	NA
GAATATAAAAGGACACCG	IntronTRIP	B1	chr2	151682366	-	NA	NA	0	37	NA	NA	0	37	NA	NA	0	37	NM_001164508.2	NA	NM_001164508.2.153	NM_001164508.2	52110	197028	0.20916118777545	Quies	Near_Lm1	34.37	Low GC	NA	MANE_mRNA
GAATATAACACCAAACGG	IntronTRIP	B1	chr8	123349872	-	NA	NA	2	32	NA	NA	46	32	NA	NA	66	32	NM_014109.4	NA	NM_014109.4.15	NM_014109.4	46575	30023	0.60804459646466	TxWk	Interior_Act3	35.46	Average GC	NA	MANE_mRNA
GAATATAAGTCTATTACC	IntronTRIP	B1	chr2	112272761	-	NA	NA	101	18	NA	NA	51	18	NA	NA	54	18	NA	NA	NA	NA	NA	NA	NA	TssA	Interior_Act2	42.86	Average GC	LTR	NA
GAATATACCCTTGGTGGT	IntronTRIP	B1	chr10	95304492	-	NA	NA	0	34	NA	NA	0	34	NA	NA	0	34	NA	NA	NA	NA	NA	NA	NA	EnhA1	Interior_Act3	47.05	Average GC	LINE	NA
GAATATAGACCTTCCTCA	IntronTRIP	B1	chr1	208242025	-	NA	NA	0	16	NA	NA	0	16	NA	NA	0	16	NM_025179.4	NA	NM_025179.4.31	NM_025179.4	2359	219784	0.0106192857753789	ReprPC	Interior_Act3	51.65	High GC	NA	MANE_mRNA
GAATATATTTGCCTAACC	IntronTRIP	B1	chr20	48984420	-	NA	NA	0	46	NA	NA	0	46	NA	NA	0	46	NA	NA	NA	NA	NA	NA	NA	Tx	Interior_Act1	45.35	Average GC	LTR	NA
GAATATCGAAGGTTGTGT	IntronTRIP	B1	chr6	167408175	-	NA	NA	0	9	NA	NA	0	9	NA	NA	0	9	NA	NA	NA	NA	NA	NA	NA	ReprPC	Interior_Repr2	57.84	High GC	NA	NA
GAATATCGACTTGCACCC	IntronTRIP	B1	chr6	10583736	+	NA	NA	66	151	NA	NA	20	151	NA	NA	5	151	NM_145649.5	NA	NM_145649.5.3	NM_145649.5	62386	45632	0.577551889499898	EnhWk	Interior_Act3	47.95	High GC	NA	MANE_mRNA
GAATATCGGTACAAGGAG	IntronTRIP	B1	chr4	29977609	+	NA	NA	0	40	NA	NA	0	40	NA	NA	0	40	NA	NA	NA	NA	NA	NA	NA	Quies	Lamina	37.96	Average GC	NA	NA
GAATATCGTCAAGTACAG	IntronTRIP	B1	chr6	135307228	+	NA	NA	0	29	NA	NA	10	29	NA	NA	15	29	NA	NA	NA	NA	NA	NA	NA	EnhWk	Interior_Act3	33.57	Low GC	NA	NA
GAATATCGTCCCCGCTTC	IntronTRIP	B1	chr4	185778080	-	NA	NA	0	18	NA	NA	7	18	NA	NA	0	18	NM_001395207.1	NA	NM_001395207.1.26	NM_001395207.1	34114	192558	0.150499400014117	ReprPCWk	Near_Lm1	38.66	Average GC	NA	MANE_mRNA
GAATATGACGCATTTAAA	IntronTRIP	B1	chr4	122958568	+	NA	NA	0	10	NA	NA	20	10	NA	NA	28	10	NM_145207.3	NA	NM_145207.3.9	NM_145207.3	35491	360865	0.0895432389064376	TxWk	Interior_Act3	41.66	Average GC	NA	MANE_mRNA
GAATATGACTGTTCGTGC	IntronTRIP	B1	chr6	150004843	+	NA	NA	0	14	NA	NA	0	14	NA	NA	0	14	NA	NA	NA	NA	NA	NA	NA	TssFlnkD	Interior_Act3	64.24	High GC	NA	NA
GAATATGCACTATGAAAA	IntronTRIP	B1	chr3	152617822	-	NA	NA	0	86	NA	NA	0	86	NA	NA	0	86	NA	NA	NA	NA	NA	NA	NA	Quies	Near_Lm1	36.06	Average GC	NA	NA
GAATATGTAGGTTTTGCT	IntronTRIP	B1	chr22	36182639	-	NA	NA	0	48	NA	NA	0	48	NA	NA	0	48	NA	NA	NA	NA	NA	NA	NA	EnhWk	Interior_Act1	49.05	High GC	LTR	NA
GAATATGTGTCAGAAACC	IntronTRIP	B1	chr4	163032871	-	NA	NA	0	132	NA	NA	0	132	NA	NA	0	132	NA	NA	NA	NA	NA	NA	NA	Quies	Near_Lm2	40.16	Average GC	LTR	NA
GAATATTAGGGGCCTCCG	IntronTRIP	B1	chr9	33292334	+	NA	NA	97	33	NA	NA	69	33	NA	NA	83	33	NM_002504.6	NA	NM_002504.6.1	NM_002504.6	1819	78823	0.0225564842141812	EnhG2	Interior_Act2	43.76	Average GC	NA	MANE_mRNA
GAATATTATGGTCTCGAA	IntronTRIP	B1	chr4	154454764	+	NA	NA	0	14	NA	NA	0	14	NA	NA	0	14	NA	NA	NA	NA	NA	NA	NA	EnhWk	Near_Lm2	39.36	Average GC	NA	NA
GAATATTCTGGGATAAGG	IntronTRIP	B1	chr3	57873176	-	NA	NA	180	29	NA	NA	88	29	NA	NA	21	29	NA	NA	NA	NA	NA	NA	NA	TxWk	Interior_Act2	38.56	Average GC	NA	NA
GAATATTGGGCAAGGAAT	IntronTRIP	B1	chrX	110000427	-	NA	NA	163	2	NA	NA	336	2	NA	NA	343	2	NA	NA	NA	NA	NA	NA	NA	EnhA1	Interior_Act3	40.56	Average GC	NA	NA
GAATATTGTTCATGACCC	IntronTRIP	B1	chr2	103463379	-	NA	NA	9	8	NA	NA	48	8	NA	NA	31	8	NA	NA	NA	NA	NA	NA	NA	EnhA2	Near_Lm2	42.66	Average GC	NA	NA
GAATATTTCGTCCCACCG	IntronTRIP	B1	chr5	34258722	-	NA	NA	0	9	NA	NA	0	9	NA	NA	0	9	NA	NA	NA	NA	NA	NA	NA	Quies	Near_Lm1	30.77	Low GC	LINE	NA
GAATCAAAGCGTCTACGA	IntronTRIP	B1	chr3	184522882	+	NA	NA	0	14	NA	NA	0	14	NA	NA	0	14	NA	NA	NA	NA	NA	NA	NA	ReprPCWk	Interior_Act1	36.66	Average GC	NA	NA
GAATCAAATACCATTTAG	IntronTRIP	B1	chr3	19889293	+	NA	NA	0	62	NA	NA	0	62	NA	NA	0	62	NA	NA	NA	NA	NA	NA	NA	EnhA2	Near_Lm2	43.86	Average GC	LTR	NA
GAATCAACTTGACCAGCA	IntronTRIP	B1	chr10	63503366	-	NA	NA	1	27	NA	NA	39	27	NA	NA	0	27	NA	NA	NA	NA	NA	NA	NA	Quies	Interior_Act3	37.26	Average GC	NA	NA
GAATCAAGCACTCGGTCC	IntronTRIP	B1	chr7	22373623	-	NA	NA	0	3	NA	NA	0	3	NA	NA	0	3	NA	NA	NA	NA	NA	NA	NA	EnhWk	Interior_Act3	40.96	Average GC	NA	NA
GAATCAATGTGTGTCGGC	IntronTRIP	B1	chr12	49019146	-	NA	NA	29	10	NA	NA	28	10	NA	NA	31	10	NM_003482.4	NM_003482.4	NA	NA	41648	169	0.995958581438171	TssFlnkU	Speckle	52.55	High GC	NA	MANE_mRNA
GAATCAATTGTTAGACTT	IntronTRIP	B1	chr8	90000873	-	NA	NA	46	41	NA	NA	168	41	NA	NA	6	41	NA	NA	NA	NA	NA	NA	NA	EnhA2	Interior_Act3	46.35	Average GC	NA	NA
GAATCACACTACCAAACC	IntronTRIP	B1	chr3	176974145	+	NA	NA	0	39	NA	NA	0	39	NA	NA	0	39	NA	NA	NA	NA	NA	NA	NA	Quies	Near_Lm2	43.56	Average GC	NA	NA
GAATCACAGCTGCCGCGT	IntronTRIP	B1	chrX	24006730	+	NA	NA	0	6	NA	NA	0	6	NA	NA	0	6	NA	NA	NA	NA	NA	NA	NA	TxWk	Interior_Act3	43.56	Average GC	NA	NA
GAATCACCACCGCGGTCT	IntronTRIP	B1	chr2	69917811	+	NA	NA	78	23	NA	NA	188	23	NA	NA	129	23	NM_002357.4	NA	NM_002357.4.2	NM_002357.4	2703	25134	0.0971009807091281	EnhG1	Interior_Act1	36.86	Average GC	NA	MANE_mRNA
GAATCACCCCTGATGTCC	IntronTRIP	B1	chr19	35482926	+	NA	NA	0	8	NA	NA	0	8	NA	NA	0	8	NA	NA	NA	NA	NA	NA	NA	ReprPCWk	Speckle	43.96	Average GC	NA	NA
GAATCACCGTAGAAAACT	IntronTRIP	B1	chr5	151756704	-	NA	NA	48	29	NA	NA	84	29	NA	NA	0	29	NM_004045.4	NA	NM_004045.4.3	NM_004045.4	1927	13883	0.121884882985452	EnhWk	Interior_Act3	46.85	Average GC	SINE	MANE_mRNA
GAATCACGCTGCCCCCCA	IntronTRIP	B1	chr11	34669593	-	NA	NA	1	32	NA	NA	8	32	NA	NA	0	32	NA	NA	NA	NA	NA	NA	NA	Quies	Interior_Act3	42.06	Average GC	NA	NA
GAATCACTCAAATCGGCA	IntronTRIP	B1	chr2	187665229	-	NA	NA	0	6	NA	NA	0	6	NA	NA	0	6	NA	NA	NA	NA	NA	NA	NA	Quies	Lamina	28.97	Low GC	NA	NA
GAATCACTCTTCCCGGCC	IntronTRIP	B1	chr7	36680697	-	NA	NA	0	78	NA	NA	0	78	NA	NA	0	78	NM_001637.4	NA	NM_001637.4.19	NM_001637.4	43797	167757	0.207025156697581	ReprPCWk	Near_Lm1	39.16	Average GC	NA	MANE_mRNA
GAATCAGAATTCGCACGG	IntronTRIP	B1	chr2	130336326	+	NA	NA	0	28	NA	NA	0	28	NA	NA	0	28	NA	NA	NA	NA	NA	NA	NA	TxWk	Interior_Repr1	48.15	High GC	NA	NA
GAATCATACATAACCCTA	IntronTRIP	B1	chr20	35119754	-	NA	NA	91	65	NA	NA	112	65	NA	NA	70	65	NM_018217.3	NA	NM_018217.3.2	NM_018217.3	27582	4391	0.862665373909236	EnhA1	Speckle	45.05	Average GC	NA	MANE_mRNA
GAATCATGGGCTGAGCGG	IntronTRIP	B1	chr1	182345368	-	NA	NA	0	14	NA	NA	0	14	NA	NA	0	14	NA	NA	NA	NA	NA	NA	NA	TxWk	Interior_Act3	32.77	Low GC	LINE	NA
GAATCATGTACGTGCTCG	IntronTRIP	B1	chr2	109490349	+	NA	NA	0	32	NA	NA	0	32	NA	NA	0	32	NM_001099289.3	NA	NM_001099289.3.8	NM_001099289.3	361145	14285	0.961950296992782	ReprPC	Interior_Repr2	52.25	High GC	LTR	MANE_mRNA
GAATCATGTGGTTTGACC	IntronTRIP	B1	chr2	207633116	-	NA	NA	0	2	NA	NA	0	2	NA	NA	0	2	NA	NA	NA	NA	NA	NA	NA	EnhWk	Interior_Act3	44.86	Average GC	LINE	NA
GAATCATTGTTTGAAGCC	IntronTRIP	B1	chr6	148260321	-	NA	NA	0	20	NA	NA	0	20	NA	NA	0	20	NA	NA	NA	NA	23087	22736	0.503829954389717	ReprPCWk	Interior_Act3	34.47	Average GC	NA	lncRNA
GAATCCAATTCCTGGCCT	IntronTRIP	B1	chr10	17586932	+	NA	NA	19	86	NA	NA	130	86	NA	NA	39	86	NA	NA	NA	NA	NA	NA	NA	Quies	Interior_Act3	40.06	Average GC	LTR	NA
GAATCCACTTCCTTTCCA	IntronTRIP	B1	chr4	38856842	-	NA	NA	34	39	NA	NA	3	39	NA	NA	0	39	NA	NA	NA	NA	NA	NA	NA	EnhA2	Interior_Act3	32.87	Low GC	NA	NA
GAATCCAGCATCACATGC	IntronTRIP	B1	chrX	129578590	+	NA	NA	23	5	NA	NA	29	5	NA	NA	54	5	NM_000276.4	NA	NM_000276.4.18	NM_000276.4	38332	13966	0.73295345902329	TxWk	Interior_Act3	32.67	Low GC	NA	MANE_mRNA
GAATCCAGTCGCCGCACC	IntronTRIP	B1	chr12	28359372	-	NA	NA	0	40	NA	NA	0	40	NA	NA	0	40	NA	NA	NA	NA	NA	NA	NA	Quies	Near_Lm1	36.76	Average GC	NA	NA
GAATCCAGTTTGGAGGTC	IntronTRIP	B1	chr5	97173459	+	NA	NA	0	21	NA	NA	13	21	NA	NA	0	21	NA	NA	NA	NA	84384	263758	0.24238385486382	TxWk	Near_Lm2	30.57	Low GC	NA	lncRNA
GAATCCCATCCGGCTACC	IntronTRIP	B1	chr3	160870658	-	NA	NA	0	33	NA	NA	0	33	NA	NA	0	33	NA	NA	NA	NA	NA	NA	NA	Quies	Lamina	36.66	Average GC	NA	NA
GAATCCCATTCGGCTACC	IntronTRIP	B1	chr20	46925790	-	NA	NA	7	54	NA	NA	6	54	NA	NA	0	54	NA	NA	NA	NA	NA	NA	NA	ReprPCWk	Interior_Act1	36.26	Average GC	NA	NA
GAATCCCCGTTTTGCCAG	IntronTRIP	B1	chr5	10307275	-	NA	NA	300	34	NA	NA	415	34	NA	NA	126	34	NM_138809.4	NA	NM_138809.4.5	NM_138809.4	627	29681	0.0206876072324139	TssA	Interior_Act3	53.25	High GC	NA	MANE_mRNA
GAATCCCGAAAACCCCAT	IntronTRIP	B1	chr10	101604937	+	NA	NA	0	32	NA	NA	24	32	NA	NA	47	32	NM_015448.3	NA	NM_015448.3.4	NM_015448.3	16617	4725	0.778605566488614	Quies	Interior_Act1	48.85	High GC	DNA	MANE_mRNA
GAATCCCTCCGGTCTGAT	IntronTRIP	B1	chr15	76889030	-	NA	NA	12	22	NA	NA	20	22	NA	NA	0	22	NM_020843.4	NA	NM_020843.4.31	NM_020843.4	16310	541127	0.0292589117694017	Quies	Interior_Repr1	40.06	Average GC	NA	MANE_mRNA
GAATCCGACGGTCATTGT	IntronTRIP	B1	chr5	54317500	+	NA	NA	109	86	NA	NA	424	86	NA	NA	56	86	NA	NA	NA	NA	3936	97738	0.0387119617601353	EnhG1	Interior_Act3	40.66	Average GC	LINE	lncRNA
GAATCCGAGGAACCGTAA	IntronTRIP	B1	chr6	25416235	+	NA	NA	0	40	NA	NA	0	40	NA	NA	0	40	NM_017640.6	NA	NM_017640.6.2	NM_017640.6	136862	204295	0.401170135743954	Quies	Near_Lm1	42.66	Average GC	NA	MANE_mRNA
GAATCCGATTCTTTTTCG	IntronTRIP	B1	chrX	11425437	+	NA	NA	0	20	NA	NA	0	20	NA	NA	0	20	NA	NA	NA	NA	NA	NA	NA	TssA	Interior_Act3	38.86	Average GC	NA	NA
GAATCCGCTGGGCTTTAC	IntronTRIP	B1	chrX	125171205	+	NA	NA	0	42	NA	NA	0	42	NA	NA	0	42	NA	NA	NA	NA	NA	NA	NA	Quies	Near_Lm2	36.36	Average GC	NA	NA
GAATCCGTATTTGGCCGG	IntronTRIP	B1	chr6	135516703	-	NA	NA	0	63	NA	NA	0	63	NA	NA	0	63	NA	NA	NA	NA	NA	NA	NA	Quies	Near_Lm1	33.47	Low GC	NA	NA
GAATCCGTCCAATGAGGG	IntronTRIP	B1	chr14	27182206	-	NA	NA	0	59	NA	NA	0	59	NA	NA	0	59	NA	NA	NA	NA	NA	NA	NA	Quies	Near_Lm2	27.57	Low GC	LINE	NA
GAATCCGTGAATAGTATA	IntronTRIP	B1	chr5	102896428	+	NA	NA	0	39	NA	NA	0	39	NA	NA	0	39	NM_001177306.2	NA	NM_001177306.2.3	NM_001177306.2	141124	133288	0.514277801262335	Quies	Near_Lm2	35.86	Average GC	NA	MANE_mRNA
GAATCCTAACGGGTGCTT	IntronTRIP	B1	chr3	15018450	-	NA	NA	0	26	NA	NA	8	26	NA	NA	0	26	NA	NA	NA	NA	NA	NA	NA	TxWk	Interior_Act2	46.05	Average GC	NA	NA
GAATCCTACAACCCTATC	IntronTRIP	B1	chr7	120762303	-	NA	NA	0	19	NA	NA	0	19	NA	NA	0	19	NA	NA	NA	NA	NA	NA	NA	Quies	Near_Lm2	42.26	Average GC	LINE	NA
GAATCCTAGACGATTACG	IntronTRIP	B1	chr1	80523602	+	NA	NA	0	26	NA	NA	0	26	NA	NA	0	26	NA	NA	NA	NA	NA	NA	NA	Quies	Lamina	34.17	Low GC	NA	NA
GAATCCTCACGCGGCGGA	IntronTRIP	B1	chr1	158405093	+	NA	NA	0	23	NA	NA	0	23	NA	NA	0	23	NA	NA	NA	NA	NA	NA	NA	Quies	Near_Lm1	31.87	Low GC	LINE	NA
GAATCCTCTGTGCTGAGT	IntronTRIP	B1	chr6	67578822	-	NA	NA	0	91	NA	NA	0	91	NA	NA	0	91	NA	NA	NA	NA	NA	NA	NA	Quies	Near_Lm2	44.36	Average GC	NA	NA
GAATCCTCTTGCGGGCCA	IntronTRIP	B1	chr14	88729314	+	NA	NA	0	29	NA	NA	0	29	NA	NA	0	29	NA	NA	NA	NA	NA	NA	NA	Quies	Near_Lm2	33.87	Low GC	NA	NA
GAATCCTGGTGATAACGC	IntronTRIP	B1	chr18	30444546	-	NA	NA	0	21	NA	NA	0	21	NA	NA	0	21	NA	NA	NA	NA	NA	NA	NA	Quies	Near_Lm2	31.07	Low GC	NA	NA
GAATCCTGTACCAAGTAC	IntronTRIP	B1	chr3	195118712	+	NA	NA	0	46	NA	NA	0	46	NA	NA	0	46	NA	NA	NA	NA	NA	NA	NA	EnhA1	Interior_Act2	52.65	High GC	NA	NA
GAATCGAAACGGGGTGGA	IntronTRIP	B1	chr2	168974054	-	NA	NA	0	75	NA	NA	0	75	NA	NA	0	75	NM_003742.4	NA	NM_003742.4.16	NM_003742.4	57270	53274	0.518074250976987	Quies	Interior_Act3	37.96	Average GC	NA	MANE_mRNA
GAATCGACCCCTCGCCCG	IntronTRIP	B1	chr1	53254615	-	NA	NA	22	9	NA	NA	28	9	NA	NA	49	9	NM_004631.5	NA	NM_004631.5.3	NM_004631.5	73455	12252	0.857047849067171	Tx	Interior_Act2	47.55	Average GC	NA	MANE_mRNA
GAATCGACCCGTGGAAAT	IntronTRIP	B1	chr1	88366880	+	NA	NA	0	9	NA	NA	0	9	NA	NA	0	9	NA	NA	NA	NA	NA	NA	NA	Quies	Lamina	35.46	Average GC	NA	NA
GAATCGAGCGCAATGACC	IntronTRIP	B1	chr6	90362964	+	NA	NA	0	39	NA	NA	0	39	NA	NA	0	39	NA	NA	NA	NA	67457	948	0.986141363935385	TxWk	Interior_Act3	41.86	Average GC	NA	lncRNA
GAATCGATTCAGTATTCC	IntronTRIP	B1	chr1	68760007	-	NA	NA	0	14	NA	NA	0	14	NA	NA	0	14	NA	NA	NA	NA	NA	NA	NA	Quies	Lamina	38.46	Average GC	NA	NA
GAATCGCCGACGCGTGCG	IntronTRIP	B1	chr6	37935561	+	NA	NA	0	12	NA	NA	3	12	NA	NA	0	12	NM_021943.3	NA	NM_021943.3.2	NM_021943.3	115835	219063	0.345881432555584	Quies	Interior_Act2	30.87	Low GC	DNA	MANE_mRNA
GAATCGCGTGGTGGTGTG	IntronTRIP	B1	chr6	57075296	+	NA	NA	0	34	NA	NA	78	34	NA	NA	63	34	NA	NA	NA	NA	NA	NA	NA	TxWk	Interior_Act3	32.97	Low GC	NA	NA
GAATCGCTCTACCGGCGC	IntronTRIP	B1	chr1	143556829	+	NA	NA	0	5	NA	NA	0	5	NA	NA	0	5	NA	NA	NA	NA	15061	16005	0.484806540912895	Quies	Interior_Repr2	37.66	Average GC	NA	unprocessed_pseudogene
GAATCGGCAGTATCAGGG	IntronTRIP	B1	chr11	46504813	-	NA	NA	6	43	NA	NA	58	43	NA	NA	41	43	NM_001387011.1	NA	NM_001387011.1.9	NM_001387011.1	89210	108400	0.451444764941046	TxWk	Interior_Act1	43.96	Average GC	NA	MANE_mRNA
GAATCGGCCGACTGAGAT	IntronTRIP	B1	chr11	73209645	-	NA	NA	0	3	NA	NA	11	3	NA	NA	0	3	NA	NA	NA	NA	NA	NA	NA	ReprPCWk	Interior_Act1	35.46	Average GC	NA	NA
GAATCGGCCTCCCTGTGA	IntronTRIP	B1	chr15	37799850	+	NA	NA	0	53	NA	NA	0	53	NA	NA	0	53	NA	NA	NA	NA	NA	NA	NA	Quies	Near_Lm2	39.96	Average GC	NA	NA
GAATCGGGGACCTTTGCC	IntronTRIP	B1	chr6	136852434	-	NA	NA	0	16	NA	NA	0	16	NA	NA	0	16	NA	NA	NA	NA	NA	NA	NA	Quies	Near_Lm1	40.76	Average GC	NA	NA
GAATCGGTTTGACCCTAT	IntronTRIP	B1	chr8	18528690	-	NA	NA	0	59	NA	NA	0	59	NA	NA	0	59	NM_015310.4	NM_015310.4	NA	NA	485013	1388	0.997146387445749	TssFlnkU	Near_Lm2	48.65	High GC	NA	MANE_mRNA
GAATCGGTTTGAGTATGT	IntronTRIP	B1	chr13	97531109	+	NA	NA	0	15	NA	NA	0	15	NA	NA	0	15	NA	NA	NA	NA	NA	NA	NA	Quies	Near_Lm2	44.86	Average GC	NA	NA
GAATCGTCCCGCCACTGA	IntronTRIP	B1	chr6	121202848	+	NA	NA	0	154	NA	NA	7	154	NA	NA	1	154	NA	NA	NA	NA	NA	NA	NA	Quies	Near_Lm2	33.37	Low GC	NA	NA
GAATCGTCCGAACCAAGT	IntronTRIP	B1	chr3	45327930	-	NA	NA	0	12	NA	NA	0	12	NA	NA	0	12	NA	NA	NA	NA	NA	NA	NA	ReprPC	Interior_Act2	35.16	Average GC	NA	NA
GAATCGTGGCAGCTCTGG	IntronTRIP	B1	chr9	95205519	+	NA	NA	0	23	NA	NA	0	23	NA	NA	0	23	NA	NA	NA	NA	NA	NA	NA	Quies	Interior_Act2	27.67	Low GC	NA	NA
GAATCGTTCGGCAATATT	IntronTRIP	B1	chr4	32027298	-	NA	NA	0	42	NA	NA	4	42	NA	NA	0	42	NA	NA	NA	NA	NA	NA	NA	TxWk	Near_Lm2	34.77	Average GC	NA	NA
GAATCTAATAATTAGTGA	IntronTRIP	B1	chr12	89578403	-	NA	NA	0	41	NA	NA	0	41	NA	NA	5	41	NA	NA	NA	NA	NA	NA	NA	EnhA1	Near_Lm2	34.17	Low GC	NA	NA
GAATCTACTACACGGCGA	IntronTRIP	B1	chr4	184638586	+	NA	NA	0	7	NA	NA	0	7	NA	NA	0	7	NA	NA	NA	NA	NA	NA	NA	TxWk	Interior_Act3	39.06	Average GC	NA	NA
GAATCTAGCTCCGGCACG	IntronTRIP	B1	chr5	105499648	+	NA	NA	0	34	NA	NA	0	34	NA	NA	0	34	NA	NA	NA	NA	NA	NA	NA	Quies	Lamina	31.57	Low GC	NA	NA
GAATCTAGCTCGTAATTC	IntronTRIP	B1	chr19	8321006	+	NA	NA	200	19	NA	NA	63	19	NA	NA	27	19	NA	NA	NA	NA	NA	NA	NA	TssA	Speckle	61.84	High GC	NA	NA
GAATCTAGCTGCCATCTT	IntronTRIP	B1	chr1	85673748	-	NA	NA	10	51	NA	NA	35	51	NA	NA	39	51	NM_017953.4	NA	NM_017953.4.2	NM_017953.4	34685	24332	0.587712015182066	TxWk	Near_Lm2	31.47	Low GC	NA	MANE_mRNA
GAATCTCCTACTCACTCC	IntronTRIP	B1	chr15	73297419	+	NA	NA	0	76	NA	NA	0	76	NA	NA	0	76	NM_002499.4	NA	NM_002499.4.26	NM_002499.4	244957	7786	0.969194003394753	ReprPCWk	Interior_Repr2	48.15	High GC	NA	MANE_mRNA
GAATCTCCTATGCCCCAC	IntronTRIP	B1	chr16	66517109	-	NA	NA	1	19	NA	NA	0	19	NA	NA	10	19	NM_004614.5	NA	NM_004614.5.2	NM_004614.5	33013	9107	0.783784425451092	TssFlnkU	Interior_Act2	54.85	High GC	NA	MANE_mRNA
GAATCTCGGGTCCGAGCG	IntronTRIP	B1	chr6	5314106	-	NA	NA	0	42	NA	NA	0	42	NA	NA	0	42	NA	NA	NA	NA	NA	NA	NA	TxWk	Interior_Act3	44.06	Average GC	LINE	NA
GAATCTGAACCGTCCGAC	IntronTRIP	B1	chr6	28004404	-	NA	NA	0	100	NA	NA	0	100	NA	NA	0	100	NA	NA	NA	NA	NA	NA	NA	Quies	Interior_Act2	42.96	Average GC	NA	NA
GAATCTGCGAAAGCGTCC	IntronTRIP	B1	chr1	209828415	-	NA	NA	1	14	NA	NA	0	14	NA	NA	0	14	NA	NA	NA	NA	NA	NA	NA	TssA	Near_Lm1	54.55	High GC	SINE	NA
GAATCTGCGAACGCGCTG	IntronTRIP	B1	chr7	46432638	-	NA	NA	0	10	NA	NA	0	10	NA	NA	0	10	NA	NA	NA	NA	NA	NA	NA	Quies	Lamina	40.86	Average GC	NA	NA
GAATCTGCGTTGTCCCTT	IntronTRIP	B1	chr18	3454149	-	NA	NA	0	4	NA	NA	0	4	NA	NA	0	4	NA	NA	NA	NA	NA	NA	NA	TssA	Interior_Act3	38.56	Average GC	NA	NA
GAATCTGCTTGCCAGCGT	IntronTRIP	B1	chr15	52058400	-	NA	NA	0	10	NA	NA	0	10	NA	NA	0	10	NA	NA	NA	NA	42123	1725	0.960659551176793	Tx	Interior_Act3	36.36	Average GC	NA	lncRNA
GAATCTTCGTATCCACGA	IntronTRIP	B1	chr3	71391772	-	NA	NA	56	28	NA	NA	74	28	NA	NA	12	28	NM_001349338.3	NA	NM_001349338.3.18	NM_001349338.3	191956	437065	0.305166282206794	EnhA2	Interior_Act3	39.86	Average GC	NA	MANE_mRNA
GAATCTTCTAGTCACGAT	IntronTRIP	B1	chr7	28487012	+	NA	NA	0	42	NA	NA	0	42	NA	NA	0	42	NM_182898.4	NA	NM_182898.4.1	NM_182898.4	74495	338882	0.180210800310612	ReprPCWk	Interior_Repr2	39.96	Average GC	NA	MANE_mRNA
GAATCTTGTTCATGTATT	IntronTRIP	B1	chr4	84526607	+	NA	NA	0	42	NA	NA	0	42	NA	NA	0	42	NA	NA	NA	NA	NA	NA	NA	Quies	Near_Lm1	37.46	Average GC	NA	NA
GAATCTTTTCGTGTGCCC	IntronTRIP	B1	chr8	38872883	-	NA	NA	0	28	NA	NA	0	28	NA	NA	0	28	NA	NA	NA	NA	NA	NA	NA	EnhWk	Interior_Act3	42.26	Average GC	NA	NA
GAATGAAGCCACACTCGC	IntronTRIP	B1	chr7	103048728	+	NA	NA	0	47	NA	NA	0	47	NA	NA	0	47	NA	NA	NA	NA	NA	NA	NA	Quies	Interior_Act2	29.97	Low GC	NA	NA
GAATGAATCACTCGCACT	IntronTRIP	B1	chr10	56592385	+	NA	NA	0	20	NA	NA	0	20	NA	NA	0	20	NA	NA	NA	NA	NA	NA	NA	Quies	Lamina	35.16	Average GC	NA	NA
GAATGACACCTCGCCTTT	IntronTRIP	B1	chr6	143166475	+	NA	NA	70	11	NA	NA	77	11	NA	NA	97	11	NM_016108.4	NA	NM_016108.4.3	NM_016108.4	105587	174583	0.376867616090231	TssA	Interior_Act3	39.46	Average GC	LINE	MANE_mRNA
GAATGACATAGTAGTGGT	IntronTRIP	B1	chr1	15523121	-	NA	NA	10	7	NA	NA	35	7	NA	NA	8	7	NM_001229.5	NA	NM_001229.5.8	NM_001229.5	1094	31721	0.0333384123114429	TssFlnkU	Interior_Act1	45.65	Average GC	NA	MANE_mRNA
GAATGACCAATGACTGCC	IntronTRIP	B1	chr2	139730883	-	NA	NA	0	34	NA	NA	0	34	NA	NA	0	34	NA	NA	NA	NA	NA	NA	NA	Quies	Lamina	32.67	Low GC	NA	NA
GAATGACCCATGTTTCTG	IntronTRIP	B1	chr19	43319697	+	NA	NA	0	69	NA	NA	0	69	NA	NA	0	69	NA	NA	NA	NA	NA	NA	NA	Quies	Interior_Repr1	41.86	Average GC	LTR	NA
GAATGACCGCGCAATATA	IntronTRIP	B1	chr11	94553662	-	NA	NA	0	37	NA	NA	0	37	NA	NA	0	37	NA	NA	NA	NA	186693	8332	0.957277272144597	Quies	Interior_Act3	43.46	Average GC	NA	lncRNA
GAATGACGCCATGCTAGC	IntronTRIP	B1	chr7	103924398	-	NA	NA	7	45	NA	NA	21	45	NA	NA	6	45	NM_005045.4	NA	NM_005045.4.64	NM_005045.4	65260	452610	0.126016181667214	TxWk	Interior_Act2	41.46	Average GC	NA	MANE_mRNA
GAATGACGCTGTCCCCCA	IntronTRIP	B1	chr5	123463586	-	NA	NA	0	14	NA	NA	0	14	NA	NA	0	14	NA	NA	NA	NA	NA	NA	NA	Quies	Near_Lm2	40.36	Average GC	LINE	NA
GAATGACTCCGAGTGCTA	IntronTRIP	B1	chr21	43630883	+	NA	NA	0	43	NA	NA	0	43	NA	NA	0	43	NA	NA	NA	NA	NA	NA	NA	ReprPCWk	Speckle	35.16	Average GC	NA	NA
GAATGACTCGCCTAAACT	IntronTRIP	B1	chr1	23005690	-	NA	NA	0	43	NA	NA	0	43	NA	NA	0	43	NA	NA	NA	NA	NA	NA	NA	ReprPCWk	Interior_Act1	44.96	Average GC	NA	NA
GAATGACTGTGGCATAAT	IntronTRIP	B1	chr2	178279341	+	NA	NA	13	39	NA	NA	22	39	NA	NA	12	39	NM_032523.4	NA	NM_032523.4.1	NM_032523.4	84830	123552	0.407088904032018	EnhWk	Interior_Act3	36.46	Average GC	NA	MANE_mRNA
GAATGAGAGTAATGACAT	IntronTRIP	B1	chr4	133589098	-	NA	NA	0	32	NA	NA	0	32	NA	NA	0	32	NA	NA	NA	NA	NA	NA	NA	Quies	Lamina	42.56	Average GC	NA	NA
GAATGAGGCTTTCTCGTT	IntronTRIP	B1	chr16	1720733	-	NA	NA	0	13	NA	NA	18	13	NA	NA	0	13	NA	NA	NA	NA	NA	NA	NA	TxWk	Speckle	46.55	Average GC	NA	NA
GAATGAGGGCGCTACGAT	IntronTRIP	B1	chr17	71826893	+	NA	NA	0	14	NA	NA	0	14	NA	NA	0	14	NA	NA	NA	NA	NA	NA	NA	Quies	Near_Lm2	41.76	Average GC	NA	NA
GAATGAGTAGAGCGAACC	IntronTRIP	B1	chr5	92496166	-	NA	NA	0	42	NA	NA	5	42	NA	NA	0	42	NA	NA	NA	NA	164697	85910	0.65719233700575	Quies	Lamina	32.57	Low GC	LINE	lncRNA
GAATGAGTCCGGCTGGTT	IntronTRIP	B1	chr11	58771820	+	NA	NA	1	7	NA	NA	18	7	NA	NA	0	7	NA	NA	NA	NA	1443	14069	0.0930247550283651	EnhA1	Interior_Repr1	47.65	Average GC	LTR	lncRNA
GAATGAGTGCAGGGATGC	IntronTRIP	B1	chr1	182583960	+	NA	NA	0	88	NA	NA	0	88	NA	NA	0	88	NA	NA	NA	NA	NA	NA	NA	TxWk	Interior_Act3	43.16	Average GC	LTR	NA
GAATGATACTCGACGTCC	IntronTRIP	B1	chr6	25125574	-	NA	NA	0	12	NA	NA	0	12	NA	NA	0	12	NA	NA	NA	NA	12507	43712	0.222469271954321	Quies	Near_Lm1	37.96	Average GC	NA	transcribed_unitary_pseudogene
GAATGCAAATTGGCCTCT	IntronTRIP	B1	chr17	75403246	+	NA	NA	0	10	NA	NA	0	10	NA	NA	0	10	NA	NA	NA	NA	NA	NA	NA	EnhWk	Speckle	45.25	Average GC	NA	NA
GAATGCACGAAGCCACAG	IntronTRIP	B1	chr4	98244879	-	NA	NA	0	6	NA	NA	0	6	NA	NA	0	6	NA	NA	NA	NA	NA	NA	NA	ReprPCWk	Near_Lm2	41.86	Average GC	LINE	NA
GAATGCACTGAGTCAGTT	IntronTRIP	B1	chr3	150635359	-	NA	NA	0	33	NA	NA	0	33	NA	NA	0	33	NA	NA	NA	NA	NA	NA	NA	EnhWk	Interior_Act3	40.36	Average GC	NA	NA
GAATGCATCCCTGCGCTC	IntronTRIP	B1	chr15	72436944	-	NA	NA	1	134	NA	NA	38	134	NA	NA	0	134	NA	NA	NA	NA	38224	29166	0.567205816886778	Het	Interior_Act2	40.76	Average GC	NA	lncRNA
GAATGCATGGCTCCAACA	IntronTRIP	B1	chr3	71883395	+	NA	NA	0	11	NA	NA	0	11	NA	NA	0	11	NA	NA	NA	NA	NA	NA	NA	Quies	Interior_Act3	37.16	Average GC	LINE	NA
GAATGCCACAAATGCTGC	IntronTRIP	B1	chr4	165031390	-	NA	NA	0	50	NA	NA	0	50	NA	NA	0	50	NA	NA	NA	NA	NA	NA	NA	ReprPCWk	Near_Lm2	50.75	High GC	NA	NA
GAATGCCACCGGCATCAG	IntronTRIP	B1	chr6	57222598	-	NA	NA	0	16	NA	NA	0	16	NA	NA	0	16	NA	NA	NA	NA	NA	NA	NA	TssA	Interior_Act3	49.35	High GC	NA	NA
GAATGCCAGCGGAAACCG	IntronTRIP	B1	chr13	25000256	-	NA	NA	0	8	NA	NA	0	8	NA	NA	0	8	NA	NA	NA	NA	NA	NA	NA	ReprPCWk	Interior_Repr2	47.45	Average GC	NA	NA
GAATGCCCATCAAGGAGC	IntronTRIP	B1	chr3	43523273	+	NA	NA	0	33	NA	NA	0	33	NA	NA	8	33	NA	NA	NA	NA	NA	NA	NA	EnhA1	Interior_Act2	44.66	Average GC	NA	NA
GAATGCCCGGCGAGTCTC	IntronTRIP	B1	chr2	20633432	+	NA	NA	0	68	NA	NA	3	68	NA	NA	0	68	NA	NA	NA	NA	NA	NA	NA	ReprPCWk	Near_Lm1	50.15	High GC	DNA	NA
GAATGCCCTAGCAGACAC	IntronTRIP	B1	chr20	25723231	+	NA	NA	21	63	NA	NA	33	63	NA	NA	10	63	NA	NA	NA	NA	26228	29626	0.469581408672611	Quies	Lamina_Like	35.66	Average GC	LINE	lncRNA
GAATGCCCTCTTGACGCA	IntronTRIP	B1	chr7	106030676	+	NA	NA	0	15	NA	NA	0	15	NA	NA	0	15	NM_152750.5	NA	NM_152750.5.17	NM_152750.5	67413	5756	0.921332804876382	ReprPCWk	Interior_Act3	48.45	High GC	NA	MANE_mRNA
GAATGCCTCACCACTCCA	IntronTRIP	B1	chr2	230193136	-	NA	NA	0	20	NA	NA	0	20	NA	NA	0	20	NM_080424.4	NA	NM_080424.4.9	NM_080424.4	26848	27951	0.489935947736273	Quies	Near_Lm1	32.87	Low GC	LINE	MANE_mRNA
GAATGCCTCCCCTACGTG	IntronTRIP	B1	chr10	32379842	+	NA	NA	0	34	NA	NA	0	34	NA	NA	0	34	NA	NA	NA	NA	NA	NA	NA	TssA	Interior_Act3	39.06	Average GC	NA	NA
GAATGCCTCCCGTCGGGT	IntronTRIP	B1	chr11	118860208	-	NA	NA	0	117	NA	NA	1	117	NA	NA	0	117	NA	NA	NA	NA	NA	NA	NA	ReprPCWk	Interior_Act1	45.25	Average GC	DNA	NA
GAATGCCTCCGTTGGGAG	IntronTRIP	B1	chr5	54430425	+	NA	NA	26	195	NA	NA	42	195	NA	NA	9	195	NA	NA	NA	NA	NA	NA	NA	TxWk	Interior_Act3	39.56	Average GC	NA	NA
GAATGCCTCGGCCTCTTC	IntronTRIP	B1	chr1	93816711	-	NA	NA	10	34	NA	NA	11	34	NA	NA	10	34	NA	NA	NA	NA	NA	NA	NA	TxWk	Interior_Act3	41.66	Average GC	NA	NA
GAATGCGCATAGCCGGGA	IntronTRIP	B1	chr18	55092898	+	NA	NA	0	17	NA	NA	0	17	NA	NA	0	17	NA	NA	NA	NA	NA	NA	NA	Quies	Near_Lm1	40.16	Average GC	NA	NA
GAATGCGGCGAGAGTTGG	IntronTRIP	B1	chr3	170138999	+	NA	NA	0	17	NA	NA	0	17	NA	NA	0	17	NA	NA	NA	NA	NA	NA	NA	TxWk	Interior_Act3	38.86	Average GC	NA	NA
GAATGCGGCTAGCGTGAG	IntronTRIP	B1	chr8	52142392	-	NA	NA	0	15	NA	NA	0	15	NA	NA	0	15	NM_001352837.2	NA	NM_001352837.2.9	NM_001352837.2	267364	31555	0.894436285415112	Quies	Near_Lm2	43.36	Average GC	NA	MANE_mRNA
GAATGCGTGCTCCCTCCC	IntronTRIP	B1	chr12	23232738	-	NA	NA	0	20	NA	NA	18	20	NA	NA	0	20	NA	NA	NA	NA	18761	51404	0.267384023373477	Quies	Near_Lm1	32.57	Low GC	NA	lncRNA
GAATGCGTTGCCTAATTG	IntronTRIP	B1	chr2	197624263	+	NA	NA	0	29	NA	NA	0	29	NA	NA	0	29	NA	NA	NA	NA	NA	NA	NA	Quies	Interior_Act3	47.65	Average GC	DNA	NA
GAATGCTAAAAGGATTCC	IntronTRIP	B1	chr6	108258158	-	NA	NA	16	17	NA	NA	51	17	NA	NA	10	17	NM_003795.6	NA	NM_003795.6.3	NM_003795.6	2882	46937	0.0578494148818724	TxWk	Interior_Act2	47.55	Average GC	NA	MANE_mRNA
GAATGCTGCATACCCATT	IntronTRIP	B1	chr2	192400892	-	NA	NA	0	18	NA	NA	0	18	NA	NA	0	18	NA	NA	NA	NA	NA	NA	NA	Quies	Lamina	30.87	Low GC	NA	NA
GAATGCTGCGCCTTACGT	IntronTRIP	B1	chr17	29930945	+	NA	NA	52	27	NA	NA	62	27	NA	NA	60	27	NA	NA	NA	NA	NA	NA	NA	TssFlnk	Interior_Act1	45.35	Average GC	NA	NA
GAATGCTGGCGTCGGGCT	IntronTRIP	B1	chr9	73721308	-	NA	NA	0	96	NA	NA	0	96	NA	NA	0	96	NA	NA	NA	NA	NA	NA	NA	Quies	Lamina	38.96	Average GC	NA	NA
GAATGCTTGTGTTAGGTA	IntronTRIP	B1	chr5	56059163	-	NA	NA	0	17	NA	NA	0	17	NA	NA	0	17	NA	NA	NA	NA	NA	NA	NA	EnhWk	Interior_Act3	43.46	Average GC	NA	NA
GAATGCTTGTTTGCCCGG	IntronTRIP	B1	chr2	201120855	+	NA	NA	5	16	NA	NA	0	16	NA	NA	16	16	NM_003879.7	NA	NM_003879.7.1	NM_003879.7	4692	55832	0.0775229660960941	TssA	Interior_Act2	35.76	Average GC	NA	MANE_mRNA
GAATGCTTTTTTGGACTC	IntronTRIP	B1	chr7	32184787	+	NA	NA	0	9	NA	NA	0	9	NA	NA	0	9	NA	NA	NA	NA	NA	NA	NA	Quies	Near_Lm2	43.06	Average GC	LINE	NA
GAATGGAGAGCTACATCA	IntronTRIP	B1	chr2	143680097	-	NA	NA	0	27	NA	NA	0	27	NA	NA	0	27	NA	NA	NA	NA	61197	5782	0.913674435270757	Quies	Near_Lm2	36.66	Average GC	NA	lncRNA
GAATGGAGCAAGAGGGGC	IntronTRIP	B1	chr4	83866780	+	NA	NA	0	40	NA	NA	0	40	NA	NA	0	40	NA	NA	NA	NA	NA	NA	NA	Quies	Near_Lm1	37.96	Average GC	NA	NA
GAATGGAGTCACGGTTGA	IntronTRIP	B1	chr13	39698229	-	NA	NA	0	5	NA	NA	0	5	NA	NA	0	5	NA	NA	NA	NA	NA	NA	NA	Quies	Near_Lm1	30.77	Low GC	NA	NA
GAATGGATGCCACACCTA	IntronTRIP	B1	chr18	34956949	+	NA	NA	0	10	NA	NA	0	10	NA	NA	0	10	NA	NA	NA	NA	NA	NA	NA	Quies	Near_Lm1	36.06	Average GC	Simple_repeat	NA
GAATGGATTTGGGCTCTG	IntronTRIP	B1	chr11	63567740	-	NA	NA	0	4	NA	NA	0	4	NA	NA	0	4	NA	NA	NA	NA	NA	NA	NA	EnhA2	Speckle	37.26	Average GC	NA	NA
GAATGGCAGGCTGCTTCG	IntronTRIP	B1	chr4	55732486	+	NA	NA	0	15	NA	NA	0	15	NA	NA	6	15	NA	NA	NA	NA	NA	NA	NA	EnhA2	Interior_Act3	36.26	Average GC	NA	NA
GAATGGCGAGGTAAAAGT	IntronTRIP	B1	chr6	90350185	-	NA	NA	0	18	NA	NA	0	18	NA	NA	0	18	NA	NA	NA	NA	NA	NA	NA	ReprPCWk	Interior_Act3	45.45	Average GC	NA	NA
GAATGGCGATGGGGGAAT	IntronTRIP	B1	chr7	35729662	-	NA	NA	0	22	NA	NA	0	22	NA	NA	0	22	NA	NA	NA	NA	NA	NA	NA	ReprPCWk	Interior_Act3	45.65	Average GC	NA	NA
GAATGGCTAACAGATTTG	IntronTRIP	B1	chrX	112566825	-	NA	NA	0	42	NA	NA	0	42	NA	NA	0	42	NA	NA	NA	NA	NA	NA	NA	Quies	Near_Lm2	40.06	Average GC	LTR	NA
GAATGGCTGACTGGTTGA	IntronTRIP	B1	chr18	74884581	+	NA	NA	0	2	NA	NA	0	2	NA	NA	0	2	NM_017757.3	NA	NM_017757.3.6	NM_017757.3	286712	181090	0.612891779000517	Quies	Near_Lm1	28.97	Low GC	NA	MANE_mRNA
GAATGGCTGAGATGCCAA	IntronTRIP	B1	chr2	196483986	+	NA	NA	0	13	NA	NA	0	13	NA	NA	0	13	NA	NA	NA	NA	NA	NA	NA	ReprPCWk	Near_Lm1	36.26	Average GC	NA	NA
GAATGGGCCCGGCCCAAA	IntronTRIP	B1	chr1	22387290	+	NA	NA	0	8	NA	NA	0	8	NA	NA	0	8	NA	NA	NA	NA	NA	NA	NA	ReprPCWk	Interior_Act1	41.96	Average GC	LINE	NA
GAATGGGCCCTTACGATA	IntronTRIP	B1	chr16	3391111	-	NA	NA	16	83	NA	NA	23	83	NA	NA	28	83	NM_001284527.2	NA	NM_001284527.2.4	NM_001284527.2	9893	9027	0.522885835095137	EnhWk	Speckle	44.96	Average GC	NA	MANE_mRNA
GAATGGGCCTCACGTCCC	IntronTRIP	B1	chr9	111776020	+	NA	NA	0	47	NA	NA	0	47	NA	NA	0	47	NA	NA	NA	NA	NA	NA	NA	Quies	Interior_Act3	29.87	Low GC	NA	NA
GAATGGGGAGAACGCTAT	IntronTRIP	B1	chr1	69318534	+	NA	NA	0	14	NA	NA	0	14	NA	NA	0	14	NA	NA	NA	NA	NA	NA	NA	Quies	Lamina	31.67	Low GC	NA	NA
GAATGGGGTTCTAATCCA	IntronTRIP	B1	chr6	137469025	-	NA	NA	0	59	NA	NA	0	59	NA	NA	0	59	NA	NA	NA	NA	NA	NA	NA	ReprPCWk	Near_Lm1	39.36	Average GC	NA	NA
GAATGGGTTACGATGGCT	IntronTRIP	B1	chr18	12648300	-	NA	NA	63	12	NA	NA	28	12	NA	NA	18	12	NM_001128626.2	NA	NM_001128626.2.16	NM_001128626.2	9807	201789	0.046347757046447	TxWk	Interior_Act2	43.66	Average GC	NA	MANE_mRNA
GAATGGTATAGTCGTAGG	IntronTRIP	B1	chr9	101841235	-	NA	NA	21	21	NA	NA	8	21	NA	NA	0	21	NA	NA	NA	NA	NA	NA	NA	EnhA2	Near_Lm2	40.66	Average GC	NA	NA
GAATGGTCCCGGCCCTCC	IntronTRIP	B1	chr8	93810801	+	NA	NA	32	21	NA	NA	0	21	NA	NA	0	21	NM_153704.6	NA	NM_153704.6.26	NM_153704.6	55908	7320	0.884228506357943	Quies	Interior_Act3	39.06	Average GC	NA	MANE_mRNA
GAATGGTCGTCCTTGTCT	IntronTRIP	B1	chr4	170477897	-	NA	NA	0	92	NA	NA	0	92	NA	NA	0	92	NA	NA	NA	NA	NA	NA	NA	Quies	Lamina	29.27	Low GC	NA	NA
GAATGGTCTGCGTTAAAC	IntronTRIP	B1	chr10	80770085	-	NA	NA	0	17	NA	NA	0	17	NA	NA	0	17	NA	NA	NA	NA	NA	NA	NA	EnhA1	Near_Lm1	44.46	Average GC	NA	NA
GAATGGTGAAACTGTGTG	IntronTRIP	B1	chr21	9963493	-	NA	NA	0	21	NA	NA	0	21	NA	NA	0	21	NA	NA	NA	NA	NA	NA	NA	Quies	Near_Lm1	32.37	Low GC	NA	NA
GAATGGTGCGTGTGGGGG	IntronTRIP	B1	chr3	139415718	-	NA	NA	0	7	NA	NA	0	7	NA	NA	0	7	NA	NA	NA	NA	NA	NA	NA	Quies	Interior_Act3	34.17	Low GC	LINE	NA
GAATGGTTACATCGCCAC	IntronTRIP	B1	chr1	153966347	-	NA	NA	24	8	NA	NA	82	8	NA	NA	11	8	NA	NA	NA	NA	NA	NA	NA	TssA	Speckle	47.25	Average GC	NA	NA
GAATGTAAGGGGGGTAGA	IntronTRIP	B1	chr1	73011859	+	NA	NA	0	57	NA	NA	0	57	NA	NA	0	57	NA	NA	NA	NA	NA	NA	NA	Quies	Lamina	32.57	Low GC	NA	NA
GAATGTAGCCGACTATGC	IntronTRIP	B1	chr4	36174513	-	NA	NA	0	11	NA	NA	0	11	NA	NA	0	11	NM_015230.4	NA	NM_015230.4.24	NM_015230.4	70001	108510	0.392138299600585	Quies	Lamina	35.76	Average GC	NA	MANE_mRNA
GAATGTAGGTGGCTAACT	IntronTRIP	B1	chr2	224427684	+	NA	NA	0	18	NA	NA	0	18	NA	NA	0	18	NA	NA	NA	NA	NA	NA	NA	Quies	Near_Lm2	40.46	Average GC	NA	NA
GAATGTATCTGCAGATTT	IntronTRIP	B1	chr4	80132964	-	NA	NA	9	58	NA	NA	28	58	NA	NA	16	58	NA	NA	NA	NA	NA	NA	NA	TxWk	Interior_Act3	39.16	Average GC	NA	NA
GAATGTATGTTGCAGCTT	IntronTRIP	B1	chr17	39373238	-	NA	NA	0	25	NA	NA	6	25	NA	NA	10	25	NM_032875.3	NA	NM_032875.3.14	NM_032875.3	28388	120576	0.190569533578583	TxWk	Speckle	40.96	Average GC	NA	MANE_mRNA
GAATGTATTGACGGTGGC	IntronTRIP	B1	chr3	157500263	-	NA	NA	140	96	NA	NA	75	96	NA	NA	71	96	NM_001167912.2	NA	NM_001167912.2.13	NM_001167912.2	3153	240522	0.0129393659587565	EnhWk	Near_Lm1	39.76	Average GC	NA	MANE_mRNA
GAATGTCCCGCGCCCACC	IntronTRIP	B1	chr11	114150818	+	NA	NA	0	120	NA	NA	0	120	NA	NA	0	120	NM_006006.6	NA	NM_006006.6.2	NM_006006.6	91108	105947	0.462348075410418	EnhWk	Interior_Act3	45.75	Average GC	NA	MANE_mRNA
GAATGTCCGCCTGTAGAC	IntronTRIP	B1	chr11	3516898	+	NA	NA	0	12	NA	NA	5	12	NA	NA	0	12	NA	NA	NA	NA	5339	3988	0.572424144955506	EnhA2	Interior_Act1	42.16	Average GC	NA	lncRNA
GAATGTCGCGGGTAGCTA	IntronTRIP	B1	chr8	127971545	-	NA	NA	0	15	NA	NA	0	15	NA	NA	0	15	NA	NA	NA	NA	NA	NA	NA	EnhA1	Interior_Act3	52.25	High GC	NA	NA
GAATGTCGTGGACAAACG	IntronTRIP	B1	chr7	7226020	-	NA	NA	0	43	NA	NA	0	43	NA	NA	0	43	NA	NA	NA	NA	NA	NA	NA	TxWk	Near_Lm1	33.27	Low GC	NA	NA
GAATGTCTGTATACGGTG	IntronTRIP	B1	chr3	14627245	-	NA	NA	0	9	NA	NA	0	9	NA	NA	0	9	NA	NA	NA	NA	NA	NA	NA	EnhBiv	Interior_Act2	52.05	High GC	NA	NA
GAATGTCTGTTGGACTAG	IntronTRIP	B1	chr2	75906212	+	NA	NA	0	15	NA	NA	12	15	NA	NA	0	15	NA	NA	NA	NA	106238	302491	0.259922833955995	Quies	Near_Lm2	38.96	Average GC	LTR	lncRNA
GAATGTGCGTCGGACGCA	IntronTRIP	B1	chr3	119894316	-	NA	NA	52	55	NA	NA	31	55	NA	NA	41	55	NM_001146156.2	NA	NM_001146156.2.4	NM_001146156.2	200131	72996	0.732739714491793	Quies	Interior_Act3	32.97	Low GC	LINE	MANE_mRNA
GAATGTGGCAGGGACGTC	IntronTRIP	B1	chr2	213981649	-	NA	NA	0	12	NA	NA	0	12	NA	NA	0	12	NA	NA	NA	NA	NA	NA	NA	Quies	Lamina	29.37	Low GC	NA	NA
GAATGTGGCAGGTATTTT	IntronTRIP	B1	chr7	102125423	-	NA	NA	0	15	NA	NA	0	15	NA	NA	0	15	NA	NA	NA	NA	NA	NA	NA	TxWk	Interior_Act1	49.85	High GC	NA	NA
GAATGTGGCATATCCGGC	IntronTRIP	B1	chr7	20310421	-	NA	NA	27	110	NA	NA	28	110	NA	NA	0	110	NA	NA	NA	NA	NA	NA	NA	Quies	Near_Lm2	33.37	Low GC	NA	NA
GAATGTGGCGTTATATCG	IntronTRIP	B1	chrX	100418617	+	NA	NA	0	40	NA	NA	0	40	NA	NA	0	40	NA	NA	NA	NA	NA	NA	NA	Quies	Lamina_Like	35.56	Average GC	NA	NA
GAATGTGGGCCGAAGACC	IntronTRIP	B1	chr19	15326894	+	NA	NA	0	38	NA	NA	0	38	NA	NA	0	38	NA	NA	NA	NA	NA	NA	NA	EnhA1	Speckle	40.66	Average GC	NA	NA
GAATGTGTGTGCCTAGGA	IntronTRIP	B1	chr10	63399258	+	NA	NA	0	36	NA	NA	0	36	NA	NA	0	36	NA	NA	NA	NA	NA	NA	NA	Quies	Interior_Act3	37.16	Average GC	NA	NA
GAATGTGTTATCAAGGCG	IntronTRIP	B1	chr7	104205393	-	NA	NA	3	16	NA	NA	43	16	NA	NA	8	16	NM_002553.4	NA	NM_002553.4.13	NM_002553.4	2620	79053	0.0320791448826418	TxWk	Interior_Repr2	38.56	Average GC	NA	MANE_mRNA
GAATGTTAAGATGTCAGC	IntronTRIP	B1	chr18	74256233	+	NA	NA	1	9	NA	NA	12	9	NA	NA	34	9	NA	NA	NA	NA	NA	NA	NA	EnhWk	Near_Lm1	37.16	Average GC	NA	NA
GAATGTTAGTCTGCTCCA	IntronTRIP	B1	chr1	92283748	+	NA	NA	4	9	NA	NA	156	9	NA	NA	60	9	NA	NA	NA	NA	NA	NA	NA	TxWk	Interior_Act3	37.96	Average GC	LINE	NA
GAATGTTCCGCCAACTCA	IntronTRIP	B1	chr10	104261189	-	NA	NA	0	24	NA	NA	0	24	NA	NA	0	24	NA	NA	NA	NA	NA	NA	NA	EnhG1	Interior_Act3	38.96	Average GC	NA	NA
GAATGTTCGAATGATACT	IntronTRIP	B1	chr13	28408566	-	NA	NA	0	85	NA	NA	7	85	NA	NA	0	85	NM_002019.4	NA	NM_002019.4.20	NM_002019.4	86562	108221	0.444402232227658	EnhA2	Interior_Act2	43.66	Average GC	NA	MANE_mRNA
GAATGTTCTGCCACCTGC	IntronTRIP	B1	chr16	22338344	-	NA	NA	0	11	NA	NA	0	11	NA	NA	0	11	NA	NA	NA	NA	4594	7305	0.386082864106227	Quies	Speckle	35.26	Average GC	NA	lncRNA
GAATGTTGATGCGAATAA	IntronTRIP	B1	chr5	180428705	-	NA	NA	0	25	NA	NA	0	25	NA	NA	0	25	NA	NA	NA	NA	NA	NA	NA	ReprPC	Interior_Act1	43.86	Average GC	LINE	NA
GAATGTTGCCATTACTAC	IntronTRIP	B1	chr12	116310797	-	NA	NA	0	34	NA	NA	0	34	NA	NA	0	34	NA	NA	NA	NA	NA	NA	NA	Quies	Interior_Act2	40.06	Average GC	NA	NA
GAATGTTTAAGAGCGCTA	IntronTRIP	B1	chr21	41798889	-	NA	NA	75	55	NA	NA	165	55	NA	NA	234	55	NM_001040424.3	NM_001040424.3	NA	NA	80455	665	0.991802268244576	TxWk	Interior_Act2	45.45	Average GC	NA	MANE_mRNA
GAATGTTTCGCTCGAACT	IntronTRIP	B1	chr1	195705936	+	NA	NA	0	29	NA	NA	0	29	NA	NA	0	29	NA	NA	NA	NA	NA	NA	NA	Quies	Lamina	30.57	Low GC	LINE	NA
GAATTAAACCCGGTTAAT	IntronTRIP	B1	chr13	26778864	+	NA	NA	0	22	NA	NA	0	22	NA	NA	0	22	NA	NA	NA	NA	NA	NA	NA	ReprPCWk	Interior_Repr2	39.26	Average GC	NA	NA
GAATTAAATTCCGGCCCC	IntronTRIP	B1	chr20	45421905	+	NA	NA	51	12	NA	NA	13	12	NA	NA	52	12	NM_015937.6	NA	NM_015937.6.9	NM_015937.6	5765	4336	0.570735570735571	Tx	Interior_Act1	42.16	Average GC	NA	MANE_mRNA
GAATTAAGAGGCCACGCC	IntronTRIP	B1	chr8	38335304	+	NA	NA	0	58	NA	NA	0	58	NA	NA	0	58	NA	NA	NA	NA	NA	NA	NA	TxWk	Interior_Act3	37.16	Average GC	NA	NA
GAATTACATAACTCAGAT	IntronTRIP	B1	chr4	59754213	-	NA	NA	0	42	NA	NA	0	42	NA	NA	0	42	NA	NA	NA	NA	NA	NA	NA	Quies	Lamina	29.47	Low GC	NA	NA
GAATTACGATGATGCGCG	IntronTRIP	B1	chr9	124373083	+	NA	NA	0	5	NA	NA	0	5	NA	NA	0	5	NA	NA	NA	NA	NA	NA	NA	TxWk	Interior_Act2	39.06	Average GC	NA	NA
GAATTACGCCTAGGATAT	IntronTRIP	B1	chr3	171978020	-	NA	NA	51	63	NA	NA	72	63	NA	NA	13	63	NA	NA	NA	NA	NA	NA	NA	EnhWk	Interior_Act3	42.86	Average GC	NA	NA
GAATTACGTAATGTAGGA	IntronTRIP	B1	chr13	91655517	-	NA	NA	0	48	NA	NA	0	48	NA	NA	0	48	NA	NA	NA	NA	NA	NA	NA	Het	Near_Lm2	29.97	Low GC	NA	NA
GAATTACGTATAAAGTCA	IntronTRIP	B1	chr10	79919119	-	NA	NA	0	10	NA	NA	0	10	NA	NA	0	10	NA	NA	NA	NA	NA	NA	NA	ReprPCWk	Interior_Act3	33.77	Low GC	NA	NA
GAATTACTAATTTTAAGC	IntronTRIP	B1	chr8	20081560	+	NA	NA	0	26	NA	NA	0	26	NA	NA	0	26	NA	NA	NA	NA	2446	43297	0.0534726624838773	ReprPCWk	Near_Lm1	41.06	Average GC	NA	lncRNA
GAATTAGCCCCATCTTGG	IntronTRIP	B1	chr19	19123062	+	NA	NA	0	4	NA	NA	0	4	NA	NA	0	4	NA	NA	NA	NA	NA	NA	NA	Tx	Interior_Act1	39.76	Average GC	LINE	NA
GAATTAGCGTCTCGTAGT	IntronTRIP	B1	chr10	64537055	-	NA	NA	0	15	NA	NA	0	15	NA	NA	0	15	NA	NA	NA	NA	NA	NA	NA	Quies	Near_Lm2	32.47	Low GC	NA	NA
GAATTAGCTCCTTGGAAT	IntronTRIP	B1	chr12	22082320	-	NA	NA	1	43	NA	NA	1	43	NA	NA	0	43	NA	NA	NA	NA	NA	NA	NA	TssA	Near_Lm1	45.65	Average GC	NA	NA
GAATTAGGACACTGCGGT	IntronTRIP	B1	chr6	22015917	+	NA	NA	0	11	NA	NA	0	11	NA	NA	0	11	NA	NA	NA	NA	351733	638538	0.355188630183051	Quies	Near_Lm2	46.05	Average GC	SINE	lncRNA
GAATTATATGCCTGGAGC	IntronTRIP	B1	chr5	105636529	-	NA	NA	0	10	NA	NA	0	10	NA	NA	0	10	NA	NA	NA	NA	NA	NA	NA	Quies	Lamina	32.17	Low GC	NA	NA
GAATTATCCCCCTGCGTA	IntronTRIP	B1	chr21	29557808	+	NA	NA	0	38	NA	NA	0	38	NA	NA	0	38	NA	NA	NA	NA	NA	NA	NA	Quies	Near_Lm1	36.16	Average GC	NA	NA
GAATTATTGCACATCACC	IntronTRIP	B1	chr18	11947218	-	NA	NA	0	40	NA	NA	0	40	NA	NA	0	40	NA	NA	NA	NA	NA	NA	NA	EnhWk	Interior_Act2	47.75	High GC	NA	NA
GAATTCAGTGCCCCGGGC	IntronTRIP	B1	chr3	160381464	+	NA	NA	0	14	NA	NA	0	14	NA	NA	0	14	NA	NA	NA	NA	NA	NA	NA	Quies	Interior_Act3	35.86	Average GC	NA	NA
GAATTCATACGGCGGGGT	IntronTRIP	B1	chr6	135814165	-	NA	NA	0	41	NA	NA	1	41	NA	NA	0	41	NA	NA	NA	NA	NA	NA	NA	ReprPCWk	Near_Lm1	37.36	Average GC	LTR	NA
GAATTCCACTAGAGGCCG	IntronTRIP	B1	chr2	81785741	-	NA	NA	0	26	NA	NA	0	26	NA	NA	0	26	NA	NA	NA	NA	NA	NA	NA	Quies	Lamina	33.97	Low GC	NA	NA
GAATTCCAGGGTCTGAAC	IntronTRIP	B1	chr8	53801777	-	NA	NA	41	30	NA	NA	25	30	NA	NA	27	30	NM_015941.4	NA	NM_015941.4.6	NM_015941.4	41468	86235	0.32472220699592	TxWk	Interior_Act3	34.67	Average GC	NA	MANE_mRNA
GAATTCCCTGGCCGGACT	IntronTRIP	B1	chr2	201489803	-	NA	NA	0	12	NA	NA	0	12	NA	NA	0	12	NM_001168221.2	NA	NM_001168221.2.1	NM_001168221.2	129375	2383	0.981913811685059	Quies	Interior_Act2	35.66	Average GC	DNA	MANE_mRNA
GAATTCCGTCCGCTAGGC	IntronTRIP	B1	chr12	101931911	-	NA	NA	0	24	NA	NA	0	24	NA	NA	0	24	NA	NA	NA	NA	NA	NA	NA	ReprPCWk	Near_Lm1	41.06	Average GC	NA	NA
GAATTCCTCTTCGAGAGG	IntronTRIP	B1	chr1	41241118	-	NA	NA	0	17	NA	NA	30	17	NA	NA	0	17	NM_001394311.1	NA	NM_001394311.1.15	NM_001394311.1	1188	213917	0.00552288417284582	TssFlnkD	Interior_Act2	50.25	High GC	NA	MANE_mRNA
GAATTCCTTCAAGCGATC	IntronTRIP	B1	chr4	10885849	-	NA	NA	0	100	NA	NA	0	100	NA	NA	0	100	NA	NA	NA	NA	NA	NA	NA	Quies	Lamina	37.86	Average GC	LINE	NA
GAATTCCTTTCGAGTACA	IntronTRIP	B1	chr6	12820851	+	NA	NA	0	8	NA	NA	0	8	NA	NA	0	8	NM_030948.6	NA	NM_030948.6.4	NM_030948.6	104085	466986	0.182262800947693	Quies	Near_Lm1	38.96	Average GC	NA	MANE_mRNA
GAATTCGAGTGCCGACCG	IntronTRIP	B1	chr9	97990647	-	NA	NA	0	2	NA	NA	0	2	NA	NA	0	2	NA	NA	NA	NA	NA	NA	NA	EnhG2	Interior_Act2	45.55	Average GC	NA	NA
GAATTCGCAAACCGATTG	IntronTRIP	B1	chr16	11153429	+	NA	NA	9	26	NA	NA	16	26	NA	NA	14	26	NM_015226.3	NA	NM_015226.3.22	NM_015226.3	208866	28757	0.878980570062662	TxWk	Interior_Act1	40.56	Average GC	NA	MANE_mRNA
GAATTCGCTGTGCCCGGT	IntronTRIP	B1	chr3	4701876	-	NA	NA	0	32	NA	NA	0	32	NA	NA	0	32	NA	NA	NA	NA	NA	NA	NA	TxWk	Interior_Act3	39.76	Average GC	NA	NA
GAATTCTAAGCGACCTCT	IntronTRIP	B1	chr14	55328378	-	NA	NA	0	71	NA	NA	0	71	NA	NA	0	71	NA	NA	NA	NA	11123	2544	0.813858198580522	TxWk	Interior_Act3	43.86	Average GC	DNA	lncRNA
GAATTCTAAGTATGTAAT	IntronTRIP	B1	chr10	11075575	+	NA	NA	0	27	NA	NA	0	27	NA	NA	0	27	NM_001326342.2	NA	NM_001326342.2.1	NM_001326342.2	57704	261100	0.181001493080388	ReprPCWk	Near_Lm1	39.06	Average GC	NA	MANE_mRNA
GAATTCTCACCGTAGTCG	IntronTRIP	B1	chr3	102353781	+	NA	NA	0	15	NA	NA	0	15	NA	NA	0	15	NA	NA	NA	NA	NA	NA	NA	Quies	Lamina	41.06	Average GC	NA	NA
GAATTCTCCGTTATGCAC	IntronTRIP	B1	chrX	47093525	+	NA	NA	37	25	NA	NA	30	25	NA	NA	4	25	NA	NA	NA	NA	NA	NA	NA	ReprPCWk	Interior_Act1	35.56	Average GC	NA	NA
GAATTCTGATTTTAGTCT	IntronTRIP	B1	chr17	42735098	-	NA	NA	63	46	NA	NA	37	46	NA	NA	10	46	NM_001991.5	NA	NM_001991.5.20	NM_001991.5	9942	34824	0.222088191931376	TxWk	Speckle	45.55	Average GC	NA	MANE_mRNA
GAATTCTGCAGTGCCGCG	IntronTRIP	B1	chr16	23546732	+	NA	NA	0	12	NA	NA	0	12	NA	NA	8	12	NA	NA	NA	NA	NA	NA	NA	Tx	Interior_Act1	44.96	Average GC	NA	NA
GAATTCTGCCCTACACCT	IntronTRIP	B1	chr6	125771458	+	NA	NA	0	15	NA	NA	0	15	NA	NA	0	15	NA	NA	NA	NA	NA	NA	NA	Quies	Near_Lm2	45.65	Average GC	Retroposon	NA
GAATTCTGCGAATCTGCT	IntronTRIP	B1	chr12	49981214	+	NA	NA	0	16	NA	NA	54	16	NA	NA	3	16	NA	NA	NA	NA	NA	NA	NA	EnhWk	Speckle	51.05	High GC	NA	NA
GAATTCTTGGATTCCCTG	IntronTRIP	B1	chr7	103737555	-	NA	NA	25	18	NA	NA	10	18	NA	NA	18	18	NM_005045.4	NA	NM_005045.4.59	NM_005045.4	252103	265767	0.486807499951725	Quies	Interior_Act2	36.46	Average GC	NA	MANE_mRNA
GAATTGACGATACTGGAT	IntronTRIP	B1	chr1	169795400	-	NA	NA	0	21	NA	NA	0	21	NA	NA	0	21	NA	NA	NA	NA	NA	NA	NA	TssA	Near_Lm2	50.65	High GC	NA	NA
GAATTGAGCGGATGGCTA	IntronTRIP	B1	chr15	90870502	-	NA	NA	168	27	NA	NA	72	27	NA	NA	76	27	NA	NA	NA	NA	NA	NA	NA	TssFlnkU	Interior_Act1	46.25	Average GC	NA	NA
GAATTGATTAGACGTATT	IntronTRIP	B1	chr16	69652531	-	NA	NA	0	26	NA	NA	0	26	NA	NA	0	26	NA	NA	NA	NA	NA	NA	NA	TxWk	Interior_Act1	36.26	Average GC	NA	NA
GAATTGCACAGGGCGGCT	IntronTRIP	B1	chr14	86127795	+	NA	NA	0	17	NA	NA	0	17	NA	NA	0	17	NA	NA	NA	NA	216357	33744	0.865078508282654	Quies	Lamina	32.37	Low GC	NA	lncRNA
GAATTGCAGACGTATAGT	IntronTRIP	B1	chr12	79928049	+	NA	NA	0	118	NA	NA	2	118	NA	NA	0	118	NA	NA	NA	NA	NA	NA	NA	EnhWk	Near_Lm2	36.46	Average GC	NA	NA
GAATTGCCTGAGAATTAG	IntronTRIP	B1	chr20	43319737	+	NA	NA	0	9	NA	NA	0	9	NA	NA	0	9	NA	NA	NA	NA	NA	NA	NA	ReprPCWk	Interior_Repr2	46.85	Average GC	LTR	NA
GAATTGCCTGAGAGCTTC	IntronTRIP	B1	chr10	30894102	+	NA	NA	0	14	NA	NA	0	14	NA	NA	0	14	NA	NA	NA	NA	NA	NA	NA	Quies	Interior_Repr2	37.76	Average GC	NA	NA
GAATTGCCTTCTTTCATG	IntronTRIP	B1	chr2	177211991	-	NA	NA	45	15	NA	NA	18	15	NA	NA	20	15	NA	NA	NA	NA	671	100955	0.00660264105642257	TssA	Interior_Act3	43.46	Average GC	NA	lncRNA
GAATTGCGCCAATGACCT	IntronTRIP	B1	chr13	40771489	+	NA	NA	0	10	NA	NA	0	10	NA	NA	0	10	NA	NA	NA	NA	NA	NA	NA	TssA	Interior_Act3	55.34	High GC	NA	NA
GAATTGCTCGTGCCTAAA	IntronTRIP	B1	chr18	38217718	+	NA	NA	0	84	NA	NA	0	84	NA	NA	0	84	NA	NA	NA	NA	NA	NA	NA	Quies	Lamina	37.96	Average GC	LINE	NA
GAATTGCTGTTTCACAGA	IntronTRIP	B1	chr3	37229237	+	NA	NA	0	15	NA	NA	0	15	NA	NA	0	15	NA	NA	NA	NA	NA	NA	NA	EnhA1	Interior_Act3	42.66	Average GC	NA	NA
GAATTGGCCCTTACACGC	IntronTRIP	B1	chr4	20771618	+	NA	NA	0	4	NA	NA	0	4	NA	NA	0	4	NA	NA	NA	NA	NA	NA	NA	Quies	Near_Lm2	42.46	Average GC	NA	NA
GAATTGGGCGCGCGTAAA	IntronTRIP	B1	chr15	88247039	-	NA	NA	0	33	NA	NA	0	33	NA	NA	0	33	NM_001012338.3	NA	NM_001012338.3.17	NM_001012338.3	9700	387289	0.0244339263808317	ReprPCWk	Near_Lm1	54.55	High GC	NA	MANE_mRNA
GAATTGGGTTGCCCTTAT	IntronTRIP	B1	chr1	246188630	+	NA	NA	23	38	NA	NA	0	38	NA	NA	0	38	NA	NA	NA	NA	NA	NA	NA	EnhWk	Interior_Act3	42.56	Average GC	NA	NA
GAATTGTCCGGACCCCTT	IntronTRIP	B1	chr20	43176792	+	NA	NA	0	16	NA	NA	0	16	NA	NA	0	16	NA	NA	NA	NA	NA	NA	NA	ReprPCWk	Interior_Repr2	39.36	Average GC	LTR	NA
GAATTGTCCGTAGCTCAG	IntronTRIP	B1	chr14	65425556	-	NA	NA	0	3	NA	NA	0	3	NA	NA	0	3	NA	NA	NA	NA	NA	NA	NA	TxWk	Near_Lm1	42.46	Average GC	LINE	NA
GAATTGTCGTGTGATTTC	IntronTRIP	B1	chr21	38734347	-	NA	NA	0	16	NA	NA	0	16	NA	NA	0	16	NA	NA	NA	NA	13113	457	0.966322770817981	ReprPCWk	Interior_Act2	46.75	Average GC	NA	lncRNA
GAATTGTGAGAATCCGCC	IntronTRIP	B1	chr7	102563171	+	NA	NA	0	23	NA	NA	6	23	NA	NA	0	23	NM_001396242.1	NM_001396242.1	NA	NA	11946	367	0.970194103792739	Quies	Interior_Act1	26.77	Low GC	NA	MANE_mRNA
GAATTGTGTCGGGTTTTA	IntronTRIP	B1	chr6	17947973	-	NA	NA	1	7	NA	NA	13	7	NA	NA	10	7	NM_022113.6	NA	NM_022113.6.37	NM_022113.6	39662	184281	0.177107567550671	Quies	Interior_Act3	39.26	Average GC	NA	MANE_mRNA
GAATTGTTTTCATCGGCT	IntronTRIP	B1	chr3	9738193	+	NA	NA	20	16	NA	NA	43	16	NA	NA	26	16	NM_001003694.2	NA	NM_001003694.2.2	NM_001003694.2	6459	9822	0.396720103187765	Tx	Interior_Act2	45.35	Average GC	SINE	MANE_mRNA
GAATTTACACCCGCCCGG	IntronTRIP	B1	chr12	82584128	+	NA	NA	0	24	NA	NA	0	24	NA	NA	0	24	NA	NA	NA	NA	NA	NA	NA	Quies	Lamina	36.26	Average GC	NA	NA
GAATTTACCTCGCCTGCC	IntronTRIP	B1	chr1	185155743	-	NA	NA	79	36	NA	NA	58	36	NA	NA	0	36	NM_030934.5	NA	NM_030934.5.14	NM_030934.5	1210	37643	0.031143026278537	TssA	Interior_Act3	36.76	Average GC	NA	MANE_mRNA
GAATTTACGCTGCCAGCG	IntronTRIP	B1	chr3	156579474	-	NA	NA	0	13	NA	NA	12	13	NA	NA	0	13	NA	NA	NA	NA	NA	NA	NA	EnhA1	Interior_Act3	38.86	Average GC	NA	NA
GAATTTACGGTCACCGTA	IntronTRIP	B1	chr3	179315504	+	NA	NA	0	20	NA	NA	0	20	NA	NA	0	20	NA	NA	NA	NA	NA	NA	NA	Quies	Interior_Act3	39.16	Average GC	NA	NA
GAATTTACGTGTGCCCCA	IntronTRIP	B1	chr1	100443515	-	NA	NA	0	141	NA	NA	0	141	NA	NA	0	141	NA	NA	NA	NA	NA	NA	NA	TxWk	Interior_Act3	38.46	Average GC	SINE	NA
GAATTTACTACCCCGCTA	IntronTRIP	B1	chr8	3012311	-	NA	NA	0	10	NA	NA	0	10	NA	NA	0	10	NM_033225.6	NA	NM_033225.6.18	NM_033225.6	1982603	76951	0.962637056372399	Quies	Near_Lm1	40.16	Average GC	NA	MANE_mRNA
GAATTTACTCAACTTGCA	IntronTRIP	B1	chr10	69066248	-	NA	NA	0	18	NA	NA	5	18	NA	NA	0	18	NA	NA	NA	NA	NA	NA	NA	EnhWk	Interior_Act2	47.85	High GC	NA	NA
GAATTTAGACTCTTTCAC	IntronTRIP	B1	chr5	50950525	-	NA	NA	0	11	NA	NA	0	11	NA	NA	0	11	NA	NA	NA	NA	NA	NA	NA	Quies	Lamina_Like	33.77	Low GC	NA	NA
GAATTTAGGCATAGCGTG	IntronTRIP	B1	chr6	109017189	+	NA	NA	0	33	NA	NA	1	33	NA	NA	0	33	NA	NA	NA	NA	NA	NA	NA	Quies	Interior_Act2	35.26	Average GC	NA	NA
GAATTTAGTGCGTCACGG	IntronTRIP	B1	chr3	186483374	-	NA	NA	0	41	NA	NA	0	41	NA	NA	0	41	NA	NA	NA	NA	10287	28405	0.265868913470485	ReprPCWk	Interior_Act3	31.97	Low GC	NA	lncRNA
GAATTTATACCTGTCAAG	IntronTRIP	B1	chr10	13524907	+	NA	NA	0	12	NA	NA	0	12	NA	NA	0	12	NA	NA	NA	NA	NA	NA	NA	TxWk	Interior_Act2	46.95	Average GC	NA	NA
GAATTTCAAGCACATCCA	IntronTRIP	B1	chr6	41818763	+	NA	NA	0	28	NA	NA	0	28	NA	NA	0	28	NA	NA	NA	NA	NA	NA	NA	EnhA1	Interior_Act1	42.56	Average GC	DNA?	NA
GAATTTCACGCTAGCGCC	IntronTRIP	B1	chr18	3959858	+	NA	NA	0	54	NA	NA	0	54	NA	NA	0	54	NA	NA	NA	NA	NA	NA	NA	ReprPCWk	Near_Lm1	43.46	Average GC	NA	NA
GAATTTCCCTGGAACCAG	IntronTRIP	B1	chr2	169669374	+	NA	NA	0	46	NA	NA	0	46	NA	NA	0	46	NA	NA	NA	NA	NA	NA	NA	TxWk	Interior_Act3	37.96	Average GC	NA	NA
GAATTTCCTTGCTATAAG	IntronTRIP	B1	chr4	113383711	+	NA	NA	0	32	NA	NA	0	32	NA	NA	0	32	NM_001148.6	NM_001148.6	NA	NA	334059	25	0.999925168520492	Quies	Lamina	36.26	Average GC	NA	MANE_mRNA
GAATTTCGCCGCGTATGG	IntronTRIP	B1	chr8	60379565	-	NA	NA	0	81	NA	NA	0	81	NA	NA	0	81	NA	NA	NA	NA	137250	89637	0.60492668156395	EnhWk	Interior_Act3	35.96	Average GC	NA	lncRNA
GAATTTCGCCTTGTGATC	IntronTRIP	B1	chr15	65131817	-	NA	NA	23	20	NA	NA	34	20	NA	NA	36	20	NM_005707.2	NA	NM_005707.2.4	NM_005707.2	1991	14439	0.121180766889836	Tx	Interior_Act1	39.86	Average GC	NA	MANE_mRNA
GAATTTGATAGCGGGCGC	IntronTRIP	B1	chr7	91556211	-	NA	NA	0	30	NA	NA	0	30	NA	NA	0	30	NA	NA	NA	NA	637	175433	0.00361787925257	TxWk	Near_Lm2	43.86	Average GC	NA	lncRNA
GAATTTGATGGAAGGGAG	IntronTRIP	B1	chr4	133100491	-	NA	NA	0	20	NA	NA	0	20	NA	NA	0	20	NA	NA	NA	NA	48656	25180	0.658973942250393	Quies	Lamina	28.67	Low GC	NA	lncRNA
GAATTTGCGTGACCAAGA	IntronTRIP	B1	chr1	230907716	+	NA	NA	0	21	NA	NA	0	21	NA	NA	0	21	NA	NA	NA	NA	NA	NA	NA	Quies	Interior_Act3	39.36	Average GC	NA	NA
GAATTTGGCAGGCTTGGG	IntronTRIP	B1	chr3	166526778	-	NA	NA	0	35	NA	NA	0	35	NA	NA	0	35	NA	NA	NA	NA	NA	NA	NA	Quies	Lamina	32.57	Low GC	NA	NA
GAATTTGGCTCCAAATGC	IntronTRIP	B1	chr7	100812677	-	NA	NA	144	41	NA	NA	238	41	NA	NA	212	41	NM_004444.5	NA	NM_004444.5.5	NM_004444.5	14846	10113	0.594815497415762	EnhG1	Speckle	55.44	High GC	NA	MANE_mRNA
GAATTTGGGCTGGTGGTC	IntronTRIP	B1	chr4	67552402	-	NA	NA	13	15	NA	NA	0	15	NA	NA	0	15	NA	NA	NA	NA	NA	NA	NA	EnhWk	Interior_Act3	43.26	Average GC	LTR	NA
GAATTTGGGTTCCCGAAC	IntronTRIP	B1	chr7	37411435	+	NA	NA	0	28	NA	NA	0	28	NA	NA	0	28	NA	NA	NA	NA	NA	NA	NA	Quies	Near_Lm1	37.66	Average GC	NA	NA
GAATTTGTCTCTAGCGCT	IntronTRIP	B1	chr5	96876526	+	NA	NA	0	26	NA	NA	0	26	NA	NA	0	26	NM_022350.5	NM_022350.5	NA	NA	27	43177	0.000624942134987501	TssA	Interior_Act3	40.96	Average GC	NA	MANE_mRNA
GAATTTTCCGCATCGACG	IntronTRIP	B1	chr5	114692175	-	NA	NA	0	11	NA	NA	0	11	NA	NA	0	11	NA	NA	NA	NA	NA	NA	NA	Het	Lamina	41.46	Average GC	NA	NA
GAATTTTCGAGGCTGGGG	IntronTRIP	B1	chr3	28296746	+	NA	NA	133	56	NA	NA	184	56	NA	NA	189	56	NM_182523.2	NA	NM_182523.2.2	NM_182523.2	55128	28396	0.66002586083042	TxWk	Near_Lm2	29.97	Low GC	NA	MANE_mRNA
GAATTTTGTGCTGGACTC	IntronTRIP	B1	chr20	3971876	+	NA	NA	217	136	NA	NA	547	136	NA	NA	78	136	NA	NA	NA	NA	NA	NA	NA	TxWk	Interior_Act2	31.37	Low GC	LINE	NA
GAATTTTTGACCGTGTTG	IntronTRIP	B1	chr3	178451128	-	NA	NA	0	78	NA	NA	0	78	NA	NA	0	78	NA	NA	NA	NA	NA	NA	NA	Quies	Lamina	38.86	Average GC	NA	NA
GACAAAAATGAGCGCTAT	IntronTRIP	B1	chr6	87611870	+	NA	NA	4	26	NA	NA	12	26	NA	NA	10	26	NM_012381.4	NA	NM_012381.4.7	NM_012381.4	21736	55581	0.281128341761838	TxWk	Interior_Act3	37.76	Average GC	SINE	MANE_mRNA
GACAAAAGTGATTTCATC	IntronTRIP	B1	chr5	138217223	+	NA	NA	0	30	NA	NA	0	30	NA	NA	0	30	NA	NA	NA	NA	NA	NA	NA	Quies	Interior_Act2	41.96	Average GC	NA	NA
GACAAACCGTCCCGTAAC	IntronTRIP	B1	chr3	155064432	-	NA	NA	0	29	NA	NA	0	29	NA	NA	0	29	NA	NA	NA	NA	NA	NA	NA	Quies	Near_Lm1	41.96	Average GC	NA	NA
GACAAACGGAACGCGCTA	IntronTRIP	B1	chr16	9703647	-	NA	NA	0	86	NA	NA	0	86	NA	NA	0	86	NA	NA	NA	NA	NA	NA	NA	ReprPCWk	Interior_Repr1	38.56	Average GC	NA	NA
GACAAACGTTACACACGA	IntronTRIP	B1	chr1	221031092	-	NA	NA	0	3	NA	NA	0	3	NA	NA	0	3	NA	NA	NA	NA	NA	NA	NA	EnhWk	Near_Lm2	38.16	Average GC	NA	NA
GACAAACGTTGCAGACGC	IntronTRIP	B1	chr12	95206022	+	NA	NA	0	19	NA	NA	0	19	NA	NA	0	19	NA	NA	NA	NA	NA	NA	NA	EnhA1	Interior_Act3	42.76	Average GC	NA	NA
GACAAACTTGGTCAAACA	IntronTRIP	B1	chr19	49084911	-	NA	NA	0	59	NA	NA	21	59	NA	NA	0	59	NA	NA	NA	NA	NA	NA	NA	TssA	Speckle	55.04	High GC	NA	NA
GACAAAGACTTAATAACA	IntronTRIP	B1	chr5	119299031	+	NA	NA	0	80	NA	NA	0	80	NA	NA	30	80	NA	NA	NA	NA	NA	NA	NA	Quies	Interior_Act3	43.76	Average GC	NA	NA
GACAAAGGAGGGTCATCC	IntronTRIP	B1	chr3	185314186	-	NA	NA	0	71	NA	NA	0	71	NA	NA	0	71	NA	NA	NA	NA	NA	NA	NA	Quies	Interior_Act2	44.16	Average GC	NA	NA
GACAAAGGCAGGGGGATC	IntronTRIP	B1	chr9	133374817	+	NA	NA	0	61	NA	NA	0	61	NA	NA	0	61	NA	NA	NA	NA	NA	NA	NA	TssA	Speckle	43.86	Average GC	NA	NA
GACAAAGGGCTCATTGGT	IntronTRIP	B1	chr3	141879833	-	NA	NA	0	27	NA	NA	2	27	NA	NA	0	27	NA	NA	NA	NA	NA	NA	NA	TxWk	Interior_Act2	38.06	Average GC	NA	NA
GACAAAGGTCCGGACCTA	IntronTRIP	B1	chr2	214322426	-	NA	NA	0	26	NA	NA	0	26	NA	NA	0	26	NA	NA	NA	NA	361820	80750	0.817542987549992	Quies	Lamina	33.97	Low GC	NA	lncRNA
GACAAAGTCCAGCGGGCC	IntronTRIP	B1	chr2	214327749	-	NA	NA	0	9	NA	NA	0	9	NA	NA	0	9	NA	NA	NA	NA	356497	86073	0.80551551167047	Quies	Lamina	35.56	Average GC	NA	lncRNA
GACAAATATGCCTCCGTC	IntronTRIP	B1	chr13	28166472	-	NA	NA	0	9	NA	NA	0	9	NA	NA	0	9	NA	NA	NA	NA	NA	NA	NA	EnhWk	Interior_Act2	49.45	High GC	LTR	NA
GACAACACCTAGTAGCTG	IntronTRIP	B1	chr4	139421835	-	NA	NA	0	15	NA	NA	14	15	NA	NA	0	15	NA	NA	NA	NA	32199	9908	0.764694706343363	Quies	Interior_Act3	40.76	Average GC	LINE	lncRNA
GACAACACTATTACTCAC	IntronTRIP	B1	chr2	178203077	-	NA	NA	0	12	NA	NA	0	12	NA	NA	0	12	NA	NA	NA	NA	NA	NA	NA	TxWk	Interior_Act3	39.26	Average GC	LINE	NA
GACAACAGCAAACCGAAG	IntronTRIP	B1	chr10	49864584	-	NA	NA	4	21	NA	NA	46	21	NA	NA	30	21	NM_003631.5	NA	NM_003631.5.7	NM_003631.5	77443	46306	0.625807077228907	TxWk	Interior_Act3	34.47	Average GC	NA	MANE_mRNA
GACAACATATCACAGGCT	IntronTRIP	B1	chrX	130004975	-	NA	NA	0	2	NA	NA	0	2	NA	NA	0	2	NA	NA	NA	NA	NA	NA	NA	TxWk	Interior_Act3	46.65	Average GC	NA	NA
GACAACATCCAGCCTCGC	IntronTRIP	B1	chr4	78775402	-	NA	NA	328	18	NA	NA	390	18	NA	NA	298	18	NA	NA	NA	NA	571	1748	0.246226821905994	TssA	Interior_Act3	49.25	High GC	NA	lncRNA
GACAACATTGGTCTTGCA	IntronTRIP	B1	chr4	73562228	+	NA	NA	0	66	NA	NA	0	66	NA	NA	0	66	NA	NA	NA	NA	NA	NA	NA	Quies	Near_Lm1	38.56	Average GC	NA	NA
GACAACCAAATGAATGTC	IntronTRIP	B1	chr16	53974636	-	NA	NA	0	44	NA	NA	0	44	NA	NA	0	44	NA	NA	NA	NA	NA	NA	NA	Quies	Near_Lm1	33.77	Low GC	NA	NA
GACAACCCGCTAGACGTG	IntronTRIP	B1	chr1	10996350	+	NA	NA	0	15	NA	NA	0	15	NA	NA	0	15	NA	NA	NA	NA	NA	NA	NA	ReprPCWk	Speckle	48.55	High GC	NA	NA
GACAACGCGCGGCTCCCG	IntronTRIP	B1	chr10	118537013	+	NA	NA	142	39	NA	NA	318	39	NA	NA	21	39	NA	NA	NA	NA	NA	NA	NA	Quies	Interior_Act3	28.37	Low GC	NA	NA
GACAACGCGGAACGCGCC	IntronTRIP	B1	chr7	112840451	-	NA	NA	0	18	NA	NA	5	18	NA	NA	0	18	NM_152556.3	NA	NM_152556.3.2	NM_152556.3	99424	21305	0.823530386236944	Quies	Near_Lm2	31.77	Low GC	LINE	MANE_mRNA
GACAACGCGTCACGTGCA	IntronTRIP	B1	chr8	129932887	-	NA	NA	0	4	NA	NA	9	4	NA	NA	0	4	NM_001353258.2	NA	NM_001353258.2.12	NM_001353258.2	83673	93295	0.47281429410967	TxWk	Interior_Act3	46.25	Average GC	NA	MANE_mRNA
GACAACTAACGCCTCGGC	IntronTRIP	B1	chr5	177004453	+	NA	NA	0	6	NA	NA	0	6	NA	NA	0	6	NA	NA	NA	NA	NA	NA	NA	TxWk	Speckle	38.26	Average GC	NA	NA
GACAACTACCCGAGGACC	IntronTRIP	B1	chr5	179950795	-	NA	NA	0	71	NA	NA	0	71	NA	NA	4	71	NA	NA	NA	NA	NA	NA	NA	Quies	Interior_Act1	38.86	Average GC	NA	NA
GACAACTCAGCTTTTTCC	IntronTRIP	B1	chr2	98192287	+	NA	NA	0	16	NA	NA	0	16	NA	NA	0	16	NM_144992.5	NA	NM_144992.5.10	NM_144992.5	105121	121012	0.464863597971105	ReprPCWk	Interior_Repr1	44.76	Average GC	NA	MANE_mRNA
GACAACTCGCCGTCCTGC	IntronTRIP	B1	chr6	129564958	+	NA	NA	0	59	NA	NA	0	59	NA	NA	0	59	NA	NA	NA	NA	NA	NA	NA	Quies	Near_Lm2	37.26	Average GC	LTR	NA
GACAACTCTCAGCTCACG	IntronTRIP	B1	chrX	145185382	-	NA	NA	0	67	NA	NA	0	67	NA	NA	0	67	NA	NA	NA	NA	NA	NA	NA	Quies	Lamina	33.07	Low GC	NA	NA
GACAACTGGGGCACTAGC	IntronTRIP	B1	chr15	55212837	-	NA	NA	36	24	NA	NA	139	24	NA	NA	57	24	NM_183235.3	NA	NM_183235.3.1	NM_183235.3	76976	9872	0.886330140014738	TxWk	Interior_Act3	39.86	Average GC	NA	MANE_mRNA
GACAAGACGAATAGGTAA	IntronTRIP	B1	chr4	178516152	+	NA	NA	0	170	NA	NA	0	170	NA	NA	0	170	NA	NA	NA	NA	NA	NA	NA	Quies	Lamina	24.68	Low GC	NA	NA
GACAAGACTGCTAGCTTA	IntronTRIP	B1	chr11	76643520	+	NA	NA	0	6	NA	NA	0	6	NA	NA	0	6	NA	NA	NA	NA	NA	NA	NA	ReprPCWk	Interior_Act2	41.06	Average GC	NA	NA
GACAAGAGAGTCCGATGG	IntronTRIP	B1	chr11	44373126	-	NA	NA	0	50	NA	NA	0	50	NA	NA	0	50	NA	NA	NA	NA	NA	NA	NA	Quies	Interior_Act3	46.85	Average GC	LTR	NA
GACAAGAGCTGAGCAGAG	IntronTRIP	B1	chr1	119191312	+	NA	NA	0	31	NA	NA	0	31	NA	NA	0	31	NA	NA	NA	NA	50921	84661	0.375573453703294	Quies	Lamina_Like	39.66	Average GC	NA	lncRNA
GACAAGAGGTTAGGGATT	IntronTRIP	B1	chr8	106630865	+	NA	NA	0	17	NA	NA	0	17	NA	NA	0	17	NM_001198533.2	NA	NM_001198533.2.3	NM_001198533.2	360676	121829	0.747507279717309	Quies	Near_Lm2	36.16	Average GC	NA	MANE_mRNA
GACAAGAGTTTATGCCGT	IntronTRIP	B1	chr11	131499063	-	NA	NA	0	39	NA	NA	0	39	NA	NA	0	39	NA	NA	NA	NA	NA	NA	NA	ReprPCWk	Near_Lm2	50.85	High GC	NA	NA
GACAAGCCCGGCGGCGCG	IntronTRIP	B1	chr16	2331196	+	NA	NA	0	27	NA	NA	0	27	NA	NA	0	27	NA	NA	NA	NA	NA	NA	NA	TxWk	Speckle	47.55	Average GC	NA	NA
GACAAGCCGCTTTTCCTA	IntronTRIP	B1	chr8	93481999	+	NA	NA	0	29	NA	NA	0	29	NA	NA	0	29	NA	NA	NA	NA	NA	NA	NA	Quies	Interior_Act3	42.56	Average GC	SINE	NA
GACAAGCCTAAGAACAGT	IntronTRIP	B1	chr17	35938826	-	NA	NA	0	93	NA	NA	19	93	NA	NA	14	93	NM_020426.4	NA	NM_020426.4.3	NM_020426.4	4887	4309	0.531426707264028	TxWk	Interior_Act1	49.35	High GC	NA	MANE_mRNA
GACAAGCGCCGCCGCATA	IntronTRIP	B1	chr1	108474781	-	NA	NA	0	7	NA	NA	0	7	NA	NA	0	7	NA	NA	NA	NA	NA	NA	NA	Quies	Near_Lm1	46.45	Average GC	NA	NA
GACAAGGACCTGCGCCTC	IntronTRIP	B1	chr4	64089627	-	NA	NA	0	57	NA	NA	0	57	NA	NA	0	57	NA	NA	NA	NA	NA	NA	NA	Quies	Lamina	33.27	Low GC	LINE	NA
GACAAGGGAGAAAAATCC	IntronTRIP	B1	chr3	196641677	+	NA	NA	14	18	NA	NA	12	18	NA	NA	11	18	NM_198565.3	NA	NM_198565.3.1	NM_198565.3	1984	20327	0.0889247456411636	EnhWk	Interior_Act1	45.25	Average GC	NA	MANE_mRNA
GACAAGGGTCATTTGAGG	IntronTRIP	B1	chr5	167021530	+	NA	NA	0	26	NA	NA	0	26	NA	NA	0	26	NM_001395460.1	NA	NM_001395460.1.1	NM_001395460.1	42502	1242627	0.0330721662961461	Quies	Lamina	35.16	Average GC	NA	MANE_mRNA
GACAAGGTATACGATTCT	IntronTRIP	B1	chr4	44720374	+	NA	NA	0	104	NA	NA	1	104	NA	NA	11	104	NA	NA	NA	NA	NA	NA	NA	TxWk	Near_Lm2	36.76	Average GC	NA	NA
GACAAGGTGCGAGCAAGG	IntronTRIP	B1	chr1	206547125	-	NA	NA	0	73	NA	NA	0	73	NA	NA	0	73	NA	NA	NA	NA	NA	NA	NA	TxWk	Interior_Act2	42.06	Average GC	NA	NA
GACAAGGTGTAGCTTCTC	IntronTRIP	B1	chr5	28305187	-	NA	NA	0	38	NA	NA	0	38	NA	NA	0	38	NA	NA	NA	NA	NA	NA	NA	Quies	Lamina	27.17	Low GC	NA	NA
GACAAGTACTAATATCAT	IntronTRIP	B1	chr1	206927364	+	NA	NA	0	5	NA	NA	0	5	NA	NA	0	5	NA	NA	NA	NA	NA	NA	NA	EnhWk	Interior_Act2	44.06	Average GC	NA	NA
GACAAGTGACCTATACCG	IntronTRIP	B1	chr5	124856007	-	NA	NA	0	10	NA	NA	0	10	NA	NA	0	10	NA	NA	NA	NA	NA	NA	NA	Quies	Near_Lm2	42.36	Average GC	SINE	NA
GACAAGTGGCCGTCGGTT	IntronTRIP	B1	chr2	22788773	+	NA	NA	0	13	NA	NA	0	13	NA	NA	0	13	NA	NA	NA	NA	NA	NA	NA	Quies	Lamina	37.16	Average GC	NA	NA
GACAAGTTCATTCGGTTC	IntronTRIP	B1	chr6	90227100	-	NA	NA	56	40	NA	NA	12	40	NA	NA	2	40	NM_021813.4	NA	NM_021813.4.6	NM_021813.4	69743	300573	0.188333747394117	ReprPCWk	Interior_Act3	39.46	Average GC	NA	MANE_mRNA
GACAAGTTTGGGACGGTC	IntronTRIP	B1	chr1	198169927	+	NA	NA	0	17	NA	NA	27	17	NA	NA	16	17	NM_133494.3	NA	NM_133494.3.1	NM_133494.3	12930	152493	0.0781632542028618	EnhWk	Near_Lm2	40.56	Average GC	NA	MANE_mRNA
GACAATACAAGAAGCATG	IntronTRIP	B1	chr10	97687975	+	NA	NA	0	31	NA	NA	0	31	NA	NA	11	31	NA	NA	NA	NA	NA	NA	NA	TssFlnkU	Interior_Act1	51.65	High GC	NA	NA
GACAATACACCTGGGTAA	IntronTRIP	B1	chr1	119287018	-	NA	NA	0	41	NA	NA	0	41	NA	NA	0	41	NA	NA	NA	NA	40897	56705	0.419018052908752	Quies	Lamina_Like	41.46	Average GC	NA	lncRNA
GACAATACGCACTCCATA	IntronTRIP	B1	chr10	63269383	+	NA	NA	0	16	NA	NA	0	16	NA	NA	0	16	NA	NA	NA	NA	NA	NA	NA	TssA	Interior_Act3	38.36	Average GC	NA	NA
GACAATAGACAACTACTC	IntronTRIP	B1	chr6	73523132	+	NA	NA	0	70	NA	NA	11	70	NA	NA	0	70	NA	NA	NA	NA	NA	NA	NA	TssA	Interior_Act3	53.65	High GC	NA	NA
GACAATAGGTGTAGACGC	IntronTRIP	B1	chr16	75651282	+	NA	NA	44	36	NA	NA	109	36	NA	NA	56	36	NM_018975.4	NA	NM_018975.4.1	NM_018975.4	3510	6150	0.363354037267081	TssFlnk	Interior_Act3	39.66	Average GC	LINE	MANE_mRNA
GACAATATATCCGGTTGC	IntronTRIP	B1	chr10	80787151	+	NA	NA	0	31	NA	NA	0	31	NA	NA	0	31	NA	NA	NA	NA	NA	NA	NA	Quies	Near_Lm1	36.66	Average GC	NA	NA
GACAATCGGTCTGGACGG	IntronTRIP	B1	chr8	28640373	+	NA	NA	0	8	NA	NA	0	8	NA	NA	0	8	NA	NA	NA	NA	NA	NA	NA	ReprPCWk	Interior_Act2	41.46	Average GC	NA	NA
GACAATGCCGACCCTGGA	IntronTRIP	B1	chr15	96014530	-	NA	NA	0	4	NA	NA	0	4	NA	NA	0	4	NA	NA	NA	NA	NA	NA	NA	Quies	Interior_Act3	35.46	Average GC	LTR	NA
GACAATGCGTCATTTGTC	IntronTRIP	B1	chrX	78020436	-	NA	NA	0	2	NA	NA	0	2	NA	NA	0	2	NA	NA	NA	NA	NA	NA	NA	Quies	Interior_Act3	39.86	Average GC	NA	NA
GACAATGTGAGGTGCCCC	IntronTRIP	B1	chr8	27034665	-	NA	NA	0	43	NA	NA	0	43	NA	NA	0	43	NA	NA	NA	NA	NA	NA	NA	ReprPCWk	Near_Lm1	40.66	Average GC	NA	NA
GACAATTATGGCTTACGC	IntronTRIP	B1	chr14	102370387	+	NA	NA	0	35	NA	NA	9	35	NA	NA	0	35	NM_014844.5	NA	NM_014844.5.1	NM_014844.5	7447	132090	0.0533693572314153	Quies	Interior_Act1	51.25	High GC	NA	MANE_mRNA
GACAATTCATTGCACCAA	IntronTRIP	B1	chr1	157374453	+	NA	NA	0	59	NA	NA	0	59	NA	NA	0	59	NA	NA	NA	NA	NA	NA	NA	Quies	Interior_Act3	41.66	Average GC	LINE	NA
GACAATTCGCGTCTGGGT	IntronTRIP	B1	chr9	96972181	-	NA	NA	25	71	NA	NA	70	71	NA	NA	31	71	NA	NA	NA	NA	41527	84808	0.328705426049788	TxWk	Interior_Act2	40.16	Average GC	NA	lncRNA
GACAATTCTTGGCTGGCG	IntronTRIP	B1	chr4	67572995	-	NA	NA	0	30	NA	NA	0	30	NA	NA	0	30	NA	NA	NA	NA	NA	NA	NA	EnhA2	Interior_Act3	39.16	Average GC	NA	NA
GACAATTGAGCCGACGCC	IntronTRIP	B1	chr13	67494253	+	NA	NA	52	87	NA	NA	44	87	NA	NA	21	87	NA	NA	NA	NA	NA	NA	NA	EnhA2	Lamina	34.37	Low GC	LTR	NA
GACAATTTGGCTTCAAGG	IntronTRIP	B1	chr3	28240761	-	NA	NA	0	19	NA	NA	0	19	NA	NA	0	19	NA	NA	NA	NA	NA	NA	NA	EnhWk	Near_Lm2	44.86	Average GC	NA	NA
GACAATTTGTCAAACAGC	IntronTRIP	B1	chr5	159186860	+	NA	NA	0	95	NA	NA	11	95	NA	NA	0	95	NA	NA	NA	NA	NA	NA	NA	TxWk	Interior_Act3	41.46	Average GC	NA	NA
GACAATTTTGCGGCTGCT	IntronTRIP	B1	chr5	119176660	-	NA	NA	0	43	NA	NA	0	43	NA	NA	0	43	NA	NA	NA	NA	NA	NA	NA	TxWk	Interior_Act3	32.57	Low GC	NA	NA
GACACAAAAGCCGTACGA	IntronTRIP	B1	chr7	150298343	-	NA	NA	0	11	NA	NA	4	11	NA	NA	0	11	NM_001164458.2	NA	NM_001164458.2.7	NM_001164458.2	25202	51132	0.330154321796316	TxWk	Interior_Repr1	33.57	Low GC	NA	MANE_mRNA
GACACAACAACAGCGGGG	IntronTRIP	B1	chr9	120552847	+	NA	NA	0	55	NA	NA	0	55	NA	NA	0	55	NA	NA	NA	NA	NA	NA	NA	TxWk	Interior_Act3	38.26	Average GC	LINE	NA
GACACAAGACGTCCAGAG	IntronTRIP	B1	chr16	6996614	-	NA	NA	83	138	NA	NA	77	138	NA	NA	137	138	NA	NA	NA	NA	NA	NA	NA	Quies	Interior_Repr2	33.57	Low GC	SINE	NA
GACACACCAAACCGAGCC	IntronTRIP	B1	chr4	178451148	+	NA	NA	0	39	NA	NA	0	39	NA	NA	0	39	NA	NA	NA	NA	NA	NA	NA	Quies	Lamina	40.06	Average GC	NA	NA
GACACACCCATTGTGAGT	IntronTRIP	B1	chr1	66938596	-	NA	NA	0	51	NA	NA	0	51	NA	NA	0	51	NA	NA	NA	NA	NA	NA	NA	TxWk	Interior_Act3	33.27	Low GC	NA	NA
GACACACCGCGTCTTACA	IntronTRIP	B1	chr9	105295952	-	NA	NA	0	47	NA	NA	0	47	NA	NA	0	47	NA	NA	NA	NA	NA	NA	NA	Quies	Near_Lm2	36.56	Average GC	NA	NA
GACACACCTGTAGCATAT	IntronTRIP	B1	chr6	36889155	-	NA	NA	0	43	NA	NA	0	43	NA	NA	0	43	NA	NA	NA	NA	NA	NA	NA	TssFlnkU	Interior_Act1	41.56	Average GC	NA	NA
GACACACGGTCGCCATCT	IntronTRIP	B1	chr15	34697408	+	NA	NA	0	14	NA	NA	9	14	NA	NA	0	14	NA	NA	NA	NA	NA	NA	NA	TxWk	Interior_Act2	39.86	Average GC	LTR	NA
GACACACTGCCCAGGCAG	IntronTRIP	B1	chrX	101149896	-	NA	NA	0	36	NA	NA	0	36	NA	NA	0	36	NA	NA	NA	NA	NA	NA	NA	TxWk	Interior_Act3	39.76	Average GC	DNA	NA
GACACACTTTTGGTGGCT	IntronTRIP	B1	chr9	77929415	-	NA	NA	19	45	NA	NA	82	45	NA	NA	58	45	NM_002072.5	NA	NM_002072.5.6	NM_002072.5	102396	213319	0.324330487940073	TxWk	Interior_Act3	39.16	Average GC	NA	MANE_mRNA
GACACAGCGGTGAAAACG	IntronTRIP	B1	chr1	63934702	+	NA	NA	0	6	NA	NA	0	6	NA	NA	0	6	NM_005012.4	NA	NM_005012.4.1	NM_005012.4	160686	246796	0.39433889104304	Quies	Near_Lm1	41.96	Average GC	NA	MANE_mRNA
GACACAGTCGTCCTGACT	IntronTRIP	B1	chr8	22702313	-	NA	NA	0	6	NA	NA	0	6	NA	NA	0	6	NA	NA	NA	NA	1463	3929	0.271327893175074	ReprPC	Interior_Act2	51.85	High GC	NA	lncRNA
GACACATAACGGCCTTCG	IntronTRIP	B1	chr2	131664622	+	NA	NA	19	36	NA	NA	69	36	NA	NA	43	36	NA	NA	NA	NA	16632	102782	0.139280151406033	TxWk	Near_Lm1	40.66	Average GC	LTR	lncRNA
GACACATCTGGTGCTGTT	IntronTRIP	B1	chr10	50420142	+	NA	NA	20	19	NA	NA	0	19	NA	NA	6	19	NA	NA	NA	NA	NA	NA	NA	EnhWk	Interior_Act3	40.76	Average GC	NA	NA
GACACATGTCTAGGCCCC	IntronTRIP	B1	chr1	181101281	-	NA	NA	0	17	NA	NA	4	17	NA	NA	22	17	NA	NA	NA	NA	NA	NA	NA	EnhWk	Interior_Act3	46.65	Average GC	LINE	NA
GACACATTAGCCAACCCG	IntronTRIP	B1	chr1	160437066	-	NA	NA	0	24	NA	NA	0	24	NA	NA	0	24	NA	NA	NA	NA	NA	NA	NA	EnhWk	Interior_Act2	35.96	Average GC	NA	NA
GACACCAATTTAGCACGC	IntronTRIP	B1	chr5	153308010	-	NA	NA	0	10	NA	NA	0	10	NA	NA	0	10	NA	NA	NA	NA	NA	NA	NA	Quies	Lamina	33.37	Low GC	NA	NA
GACACCACGATGATTTTC	IntronTRIP	B1	chr9	61624230	-	NA	NA	0	45	NA	NA	1	45	NA	NA	0	45	NA	NA	NA	NA	NA	NA	NA	ReprPCWk	Near_Lm1	47.05	Average GC	NA	NA
GACACCAGACGTTTTGCG	IntronTRIP	B1	chr2	145724910	-	NA	NA	0	28	NA	NA	0	28	NA	NA	0	28	NA	NA	NA	NA	NA	NA	NA	TxWk	Near_Lm2	36.96	Average GC	NA	NA
GACACCAGAGGAGAACAC	IntronTRIP	B1	chr9	70153653	+	NA	NA	0	39	NA	NA	0	39	NA	NA	0	39	NM_153267.5	NA	NM_153267.5.9	NM_153267.5	109806	73319	0.599623208191126	Quies	Near_Lm1	36.06	Average GC	NA	MANE_mRNA
GACACCATCAATTGTTTC	IntronTRIP	B1	chr2	55305379	+	NA	NA	0	50	NA	NA	6	50	NA	NA	20	50	NA	NA	NA	NA	23029	40670	0.361528438437024	TxWk	Interior_Act3	36.06	Average GC	NA	lncRNA
GACACCATTCTTCCCGAT	IntronTRIP	B1	chr3	53370916	-	NA	NA	0	40	NA	NA	0	40	NA	NA	0	40	NA	NA	NA	NA	NA	NA	NA	Quies	Interior_Repr1	55.54	High GC	LINE	NA
GACACCCAGCCTTTTTCT	IntronTRIP	B1	chr12	23720907	+	NA	NA	8	57	NA	NA	106	57	NA	NA	11	57	NA	NA	NA	NA	NA	NA	NA	TssA	Near_Lm1	35.36	Average GC	NA	NA
GACACCCCAGGCGACCGC	IntronTRIP	B1	chr8	137750617	-	NA	NA	0	95	NA	NA	0	95	NA	NA	0	95	NA	NA	NA	NA	NA	NA	NA	Quies	Lamina	38.06	Average GC	LTR	NA
GACACCCCTTGATGCAGG	IntronTRIP	B1	chr15	23966903	+	NA	NA	0	31	NA	NA	0	31	NA	NA	0	31	NA	NA	NA	NA	54492	123918	0.305431309904153	Quies	Lamina_Like	34.67	Average GC	NA	lncRNA
GACACCCGAGCTGCAGGC	IntronTRIP	B1	chr4	130717500	+	NA	NA	0	9	NA	NA	0	9	NA	NA	0	9	NA	NA	NA	NA	NA	NA	NA	Quies	Lamina	32.27	Low GC	SINE	NA
GACACCCGCTGAGTACCC	IntronTRIP	B1	chr3	25575741	-	NA	NA	0	27	NA	NA	0	27	NA	NA	0	27	NA	NA	NA	NA	NA	NA	NA	ReprPC	Near_Lm2	47.85	High GC	LTR	NA
GACACCCTTCTTTAAACT	IntronTRIP	B1	chr15	51647059	+	NA	NA	0	13	NA	NA	0	13	NA	NA	0	13	NA	NA	NA	NA	NA	NA	NA	EnhWk	Interior_Act3	39.86	Average GC	DNA	NA
GACACCGATTGCTTTGCT	IntronTRIP	B1	chr9	4472916	+	NA	NA	0	111	NA	NA	1	111	NA	NA	0	111	NA	NA	NA	NA	NA	NA	NA	Quies	Near_Lm1	38.96	Average GC	LINE	NA
GACACCGGCAATTGGGGT	IntronTRIP	B1	chr12	96368170	+	NA	NA	0	16	NA	NA	0	16	NA	NA	0	16	NA	NA	NA	NA	NA	NA	NA	EnhWk	Interior_Act3	39.76	Average GC	NA	NA
GACACCGGGAATAAACAT	IntronTRIP	B1	chr13	40777003	-	NA	NA	0	27	NA	NA	0	27	NA	NA	0	27	NA	NA	NA	NA	NA	NA	NA	EnhWk	Interior_Act3	43.96	Average GC	NA	NA
GACACCGGTCAATTCCTG	IntronTRIP	B1	chr17	51112005	+	NA	NA	0	13	NA	NA	0	13	NA	NA	0	13	NA	NA	NA	NA	NA	NA	NA	TxWk	Interior_Act2	43.46	Average GC	NA	NA
GACACCGTACTCCTATGT	IntronTRIP	B1	chr5	138511836	+	NA	NA	0	13	NA	NA	2	13	NA	NA	0	13	NA	NA	NA	NA	NA	NA	NA	Tx	Interior_Act1	37.86	Average GC	NA	NA
GACACCTAATCTAGGAAT	IntronTRIP	B1	chr18	53615259	+	NA	NA	0	61	NA	NA	0	61	NA	NA	0	61	NA	NA	NA	NA	46820	14731	0.760670013484752	Quies	Lamina	39.66	Average GC	NA	lncRNA
GACACCTACATATGCCCC	IntronTRIP	B1	chr14	30595510	-	NA	NA	0	6	NA	NA	0	6	NA	NA	0	6	NA	NA	NA	NA	NA	NA	NA	TxWk	Near_Lm1	34.67	Average GC	DNA	NA
GACACCTCGCTCCCCCTA	IntronTRIP	B1	chr9	109120508	+	NA	NA	13	6	NA	NA	25	6	NA	NA	40	6	NA	NA	NA	NA	NA	NA	NA	TssA	Interior_Act3	43.26	Average GC	NA	NA
GACACCTGAGTTGGATTC	IntronTRIP	B1	chr6	149407774	-	NA	NA	0	26	NA	NA	0	26	NA	NA	0	26	NA	NA	NA	NA	NA	NA	NA	TxWk	Interior_Act3	28.17	Low GC	NA	NA
GACACCTGGCTTAGACTT	IntronTRIP	B1	chr6	27287780	-	NA	NA	0	22	NA	NA	0	22	NA	NA	0	22	NA	NA	NA	NA	NA	NA	NA	Quies	Interior_Act2	39.96	Average GC	LINE	NA
GACACGAGCCCTTTCTGC	IntronTRIP	B1	chr2	68120310	+	NA	NA	0	56	NA	NA	0	56	NA	NA	0	56	NA	NA	NA	NA	NA	NA	NA	TxWk	Interior_Act3	46.15	Average GC	NA	NA
GACACGCAATCGCTTCAT	IntronTRIP	B1	chr7	7503936	+	NA	NA	0	67	NA	NA	0	67	NA	NA	0	67	NA	NA	NA	NA	NA	NA	NA	Quies	Near_Lm1	35.76	Average GC	NA	NA
GACACGCACGGAGACATT	IntronTRIP	B1	chr9	97924120	-	NA	NA	0	37	NA	NA	6	37	NA	NA	0	37	NA	NA	NA	NA	NA	NA	NA	EnhA2	Interior_Act2	37.16	Average GC	NA	NA
GACACGCCAACCCCCCTC	IntronTRIP	B1	chr7	16260412	-	NA	NA	249	38	NA	NA	654	38	NA	NA	75	38	NM_001101426.4	NA	NM_001101426.4.4	NM_001101426.4	161126	172888	0.482392953588772	EnhA1	Near_Lm2	33.47	Low GC	NA	MANE_mRNA
GACACGCCTATTCGTTTA	IntronTRIP	B1	chrX	147716167	-	NA	NA	0	41	NA	NA	0	41	NA	NA	0	41	NA	NA	NA	NA	NA	NA	NA	Quies	Lamina	39.66	Average GC	LINE	NA
GACACGCGCGGTTGGACG	IntronTRIP	B1	chr6	121306785	+	NA	NA	0	74	NA	NA	0	74	NA	NA	0	74	NA	NA	NA	NA	NA	NA	NA	Quies	Near_Lm2	33.57	Low GC	NA	NA
GACACGCGGGTTTAGGTT	IntronTRIP	B1	chr5	73362447	+	NA	NA	0	27	NA	NA	0	27	NA	NA	0	27	NA	NA	NA	NA	NA	NA	NA	ReprPCWk	Interior_Act2	43.16	Average GC	LINE	NA
GACACGCTAAGCCCCCCT	IntronTRIP	B1	chr2	80141468	+	NA	NA	0	39	NA	NA	0	39	NA	NA	0	39	NM_001282597.3	NA	NM_001282597.3.7	NM_001282597.3	628418	507312	0.55331636920747	EnhWk	Near_Lm2	43.06	Average GC	NA	MANE_mRNA
GACACGCTTTCGAAATCC	IntronTRIP	B1	chr14	72551979	-	NA	NA	0	25	NA	NA	0	25	NA	NA	0	25	NA	NA	NA	NA	NA	NA	NA	ReprPC	Interior_Repr2	46.85	Average GC	NA	NA
GACACGGACGATTAATAC	IntronTRIP	B1	chr14	31561135	-	NA	NA	22	14	NA	NA	19	14	NA	NA	6	14	NA	NA	NA	NA	199	2628	0.0703926423770782	TssA	Near_Lm1	45.95	Average GC	NA	lncRNA
GACACGGAGCACCACTTA	IntronTRIP	B1	chr19	35380835	+	NA	NA	0	42	NA	NA	0	42	NA	NA	0	42	NA	NA	NA	NA	NA	NA	NA	EnhA1	Speckle	48.55	High GC	NA	NA
GACACGGATACCCTTGTA	IntronTRIP	B1	chr18	2833963	+	NA	NA	0	31	NA	NA	0	31	NA	NA	0	31	NA	NA	NA	NA	NA	NA	NA	Quies	Interior_Act3	44.46	Average GC	NA	NA
GACACGGGGCGGTCGATC	IntronTRIP	B1	chr10	132526053	+	NA	NA	0	10	NA	NA	0	10	NA	NA	0	10	NA	NA	NA	NA	NA	NA	NA	ReprPCWk	Interior_Act1	38.96	Average GC	LINE	NA
GACACGGTGGGGTCCCCA	IntronTRIP	B1	chr1	169048594	-	NA	NA	0	123	NA	NA	0	123	NA	NA	0	123	NA	NA	NA	NA	54713	352720	0.134287109782467	ReprPCWk	Near_Lm1	45.25	Average GC	NA	lncRNA
GACACGTAAATGTGCCGT	IntronTRIP	B1	chr15	37076793	+	NA	NA	0	33	NA	NA	0	33	NA	NA	0	33	NA	NA	NA	NA	NA	NA	NA	TxWk	Interior_Act3	37.56	Average GC	NA	NA
GACACGTATGTGAGCCGG	IntronTRIP	B1	chr20	57483667	+	NA	NA	0	95	NA	NA	0	95	NA	NA	0	95	NA	NA	NA	NA	NA	NA	NA	Quies	Interior_Act2	47.05	Average GC	NA	NA
GACACGTATTCCCGATAC	IntronTRIP	B1	chr21	16496217	-	NA	NA	0	103	NA	NA	0	103	NA	NA	0	103	NA	NA	NA	NA	NA	NA	NA	Quies	Lamina	32.57	Low GC	NA	NA
GACACGTCTAACTACGAC	IntronTRIP	B1	chr6	3811000	-	NA	NA	0	30	NA	NA	0	30	NA	NA	0	30	NA	NA	NA	NA	NA	NA	NA	ReprPC	Interior_Act2	52.45	High GC	NA	NA
GACACTAAACCCTGATAC	IntronTRIP	B1	chr13	104940025	-	NA	NA	0	24	NA	NA	0	24	NA	NA	0	24	NA	NA	NA	NA	NA	NA	NA	Quies	Lamina	30.07	Low GC	NA	NA
GACACTAATCGATGGGTA	IntronTRIP	B1	chr18	31602361	-	NA	NA	0	30	NA	NA	0	30	NA	NA	0	30	NA	NA	NA	NA	NA	NA	NA	ReprPCWk	Near_Lm1	41.46	Average GC	NA	NA
GACACTAATTGCGCCTCA	IntronTRIP	B1	chr1	246143102	+	NA	NA	0	50	NA	NA	0	50	NA	NA	0	50	NA	NA	NA	NA	NA	NA	NA	EnhA1	Interior_Act3	42.66	Average GC	NA	NA
GACACTACCCGGTGTTCC	IntronTRIP	B1	chr6	67895332	+	NA	NA	42	12	NA	NA	57	12	NA	NA	46	12	NA	NA	NA	NA	11291	91171	0.110196951064785	EnhA2	Near_Lm1	34.97	Average GC	NA	lncRNA
GACACTCCAACTTCTCCT	IntronTRIP	B1	chr1	218476320	+	NA	NA	0	5	NA	NA	0	5	NA	NA	0	5	NA	NA	NA	NA	17055	49658	0.255647325109049	Quies	Near_Lm2	34.47	Average GC	NA	lncRNA
GACACTCCGCCTCCTGCG	IntronTRIP	B1	chr15	48711038	+	NA	NA	0	78	NA	NA	30	78	NA	NA	4	78	NA	NA	NA	NA	NA	NA	NA	Quies	Interior_Act3	38.56	Average GC	NA	NA
GACACTCCTGACGTACCT	IntronTRIP	B1	chr15	88550219	-	NA	NA	0	20	NA	NA	5	20	NA	NA	0	20	NA	NA	NA	NA	NA	NA	NA	Quies	Interior_Act3	44.96	Average GC	LTR	NA
GACACTCGTTGGCGTTCC	IntronTRIP	B1	chr15	74465606	-	NA	NA	0	3	NA	NA	1	3	NA	NA	0	3	NA	NA	NA	NA	NA	NA	NA	TxWk	Interior_Act1	42.66	Average GC	LINE	NA
GACACTCTAATCGGCAAC	IntronTRIP	B1	chr12	49154584	+	NA	NA	1	57	NA	NA	0	57	NA	NA	0	57	NA	NA	NA	NA	26802	33900	0.441534051596323	TxWk	Speckle	43.16	Average GC	NA	lncRNA
GACACTCTCTCGTACGTC	IntronTRIP	B1	chr3	146002528	-	NA	NA	0	35	NA	NA	0	35	NA	NA	0	35	NA	NA	NA	NA	NA	NA	NA	Quies	Lamina	35.86	Average GC	NA	NA
GACACTCTTGTACGCGAT	IntronTRIP	B1	chr1	113664556	+	NA	NA	96	134	NA	NA	79	134	NA	NA	27	134	NM_001142782.2	NA	NM_001142782.2.16	NM_001142782.2	274042	21367	0.927669773094252	Quies	Interior_Repr1	34.57	Average GC	SINE	MANE_mRNA
GACACTGAAAATTTAAGC	IntronTRIP	B1	chr6	133583547	+	NA	NA	0	28	NA	NA	0	28	NA	NA	0	28	NA	NA	NA	NA	NA	NA	NA	Quies	Near_Lm2	35.76	Average GC	LINE	NA
GACACTGAACGGTCCGTC	IntronTRIP	B1	chr7	31760122	-	NA	NA	0	37	NA	NA	0	37	NA	NA	0	37	NM_001191057.4	NA	NM_001191057.4.1	NM_001191057.4	310285	8944	0.971982495324673	Quies	Near_Lm2	36.96	Average GC	NA	MANE_mRNA
GACACTGATTGCTTGAAA	IntronTRIP	B1	chr7	112453493	+	NA	NA	68	66	NA	NA	64	66	NA	NA	62	66	NM_001550.4	NA	NM_001550.4.1	NM_001550.4	3034	23710	0.113446006580915	TxWk	Near_Lm2	32.07	Low GC	NA	MANE_mRNA
GACACTGCCTGCGCCCAC	IntronTRIP	B1	chr12	104537497	+	NA	NA	0	48	NA	NA	33	48	NA	NA	21	48	NM_018413.6	NA	NM_018413.6.1	NM_018413.6	80550	224517	0.264040358347511	TxWk	Interior_Act3	46.05	Average GC	SINE	MANE_mRNA
GACACTGCTGAATCGTTC	IntronTRIP	B1	chr17	51122088	+	NA	NA	5	14	NA	NA	89	14	NA	NA	17	14	NA	NA	NA	NA	NA	NA	NA	TssA	Interior_Act2	46.75	Average GC	NA	NA
GACACTGTCATTTGCCCT	IntronTRIP	B1	chr1	120696672	-	NA	NA	0	7	NA	NA	0	7	NA	NA	0	7	NA	NA	NA	NA	4617	206812	0.021837117897734	NA	NA	32.47	Low GC	NA	transcribed_unprocessed_pseudogene
GACACTGTGTTACGATTC	IntronTRIP	B1	chr2	70173232	+	NA	NA	0	65	NA	NA	0	65	NA	NA	0	65	NA	NA	NA	NA	NA	NA	NA	TxWk	Interior_Act1	42.66	Average GC	NA	NA
GACACTGTTGGAGTTTTC	IntronTRIP	B1	chr3	30325975	-	NA	NA	0	51	NA	NA	0	51	NA	NA	0	51	NA	NA	NA	NA	NA	NA	NA	Quies	Lamina	31.57	Low GC	NA	NA
GACACTTACATAGAGCGC	IntronTRIP	B1	chr3	178673817	+	NA	NA	0	31	NA	NA	0	31	NA	NA	0	31	NM_181361.3	NA	NM_181361.3.1	NM_181361.3	137382	170612	0.446054143911894	Quies	Lamina	38.56	Average GC	LINE	MANE_mRNA
GACACTTATTACCCCCTG	IntronTRIP	B1	chr10	99560356	+	NA	NA	0	15	NA	NA	0	15	NA	NA	0	15	NA	NA	NA	NA	NA	NA	NA	ReprPCWk	Interior_Act2	44.36	Average GC	NA	NA
GACACTTCGCGCATTTGG	IntronTRIP	B1	chr1	224122087	-	NA	NA	0	7	NA	NA	2	7	NA	NA	0	7	NA	NA	NA	NA	NA	NA	NA	TxWk	Interior_Act3	43.46	Average GC	NA	NA
GACACTTGACATTCTGGT	IntronTRIP	B1	chr1	43712152	-	NA	NA	0	20	NA	NA	0	20	NA	NA	0	20	NA	NA	NA	NA	15191	2760	0.846248119881901	Tx	Speckle	39.86	Average GC	NA	lncRNA
GACACTTGGAGGTTCCGG	IntronTRIP	B1	chr7	125397915	-	NA	NA	0	37	NA	NA	0	37	NA	NA	0	37	NA	NA	NA	NA	NA	NA	NA	Quies	Lamina	36.56	Average GC	NA	NA
GACAGAACACCAGGCGTC	IntronTRIP	B1	chr4	85860112	+	NA	NA	0	18	NA	NA	8	18	NA	NA	9	18	NM_001025616.3	NA	NM_001025616.3.3	NM_001025616.3	384963	142554	0.729764159259322	Quies	Near_Lm2	38.16	Average GC	NA	MANE_mRNA
GACAGAAGTGAGACGGCG	IntronTRIP	B1	chr9	125557276	-	NA	NA	74	11	NA	NA	11	11	NA	NA	6	11	NM_001006617.3	NA	NM_001006617.3.6	NM_001006617.3	149932	119883	0.555684450456794	Quies	Interior_Act2	35.06	Average GC	NA	MANE_mRNA
GACAGAATCGGTATCCTG	IntronTRIP	B1	chrX	120262532	-	NA	NA	0	32	NA	NA	0	32	NA	NA	0	32	NM_001104544.3	NA	NM_001104544.3.1	NM_001104544.3	48929	3883	0.926475043550708	ReprPCWk	Interior_Act3	48.25	High GC	NA	MANE_mRNA
GACAGACATATTCCAGAT	IntronTRIP	B1	chr17	75978718	+	NA	NA	0	12	NA	NA	3	12	NA	NA	0	12	NA	NA	NA	NA	NA	NA	NA	TssA	Speckle	58.44	High GC	NA	NA
GACAGACCAAGGGGAAGC	IntronTRIP	B1	chr15	90402067	-	NA	NA	0	26	NA	NA	0	26	NA	NA	0	26	NA	NA	NA	NA	NA	NA	NA	EnhWk	Interior_Act1	39.56	Average GC	NA	NA
GACAGACCGCAGGATGGG	IntronTRIP	B1	chr11	60844382	+	NA	NA	1	24	NA	NA	10	24	NA	NA	26	24	NM_024098.4	NA	NM_024098.4.1	NM_024098.4	2270	6699	0.253093990411417	TssFlnkU	Interior_Act1	53.25	High GC	NA	MANE_mRNA
GACAGACCGCGACTATGT	IntronTRIP	B1	chr7	70998584	-	NA	NA	0	16	NA	NA	0	16	NA	NA	0	16	NA	NA	NA	NA	NA	NA	NA	Quies	Interior_Repr2	45.05	Average GC	NA	NA
GACAGACGTAATGAGACG	IntronTRIP	B1	chr4	21955474	-	NA	NA	0	33	NA	NA	0	33	NA	NA	0	33	NA	NA	NA	NA	NA	NA	NA	Quies	Lamina	39.86	Average GC	NA	NA
GACAGACGTTTCAGCGGC	IntronTRIP	B1	chrX	109848718	+	NA	NA	0	12	NA	NA	0	12	NA	NA	0	12	NA	NA	NA	NA	NA	NA	NA	EnhWk	Interior_Act3	45.35	Average GC	NA	NA
GACAGACTACCCTTCAAC	IntronTRIP	B1	chr2	68671000	+	NA	NA	0	93	NA	NA	0	93	NA	NA	0	93	NA	NA	NA	NA	NA	NA	NA	Quies	Interior_Act3	41.66	Average GC	NA	NA
GACAGACTGAACTGCGCA	IntronTRIP	B1	chr14	35374576	-	NA	NA	0	15	NA	NA	10	15	NA	NA	0	15	NA	NA	NA	NA	NA	NA	NA	EnhWk	Interior_Act2	42.46	Average GC	NA	NA
GACAGAGCCAACGTTAGG	IntronTRIP	B1	chr21	42724936	+	NA	NA	0	57	NA	NA	0	57	NA	NA	0	57	NM_002606.3	NA	NM_002606.3.4	NM_002606.3	71316	50573	0.585089712771456	ReprPC	Interior_Act1	50.85	High GC	NA	MANE_mRNA
GACAGAGCGATGAACCCC	IntronTRIP	B1	chr3	119497641	+	NA	NA	0	30	NA	NA	0	30	NA	NA	0	30	NA	NA	NA	NA	NA	NA	NA	TssA	Interior_Act3	40.66	Average GC	NA	NA
GACAGAGGGGGCCATGCG	IntronTRIP	B1	chr7	37921773	+	NA	NA	0	12	NA	NA	1	12	NA	NA	0	12	NM_017549.5	NA	NM_017549.5.1	NM_017549.5	1134	30163	0.0362335048087676	EnhA2	Near_Lm1	44.96	Average GC	NA	MANE_mRNA
GACAGAGTAGCTTTCCCG	IntronTRIP	B1	chr3	57766836	-	NA	NA	0	64	NA	NA	1	64	NA	NA	0	64	NA	NA	NA	NA	NA	NA	NA	TxWk	Interior_Act2	38.16	Average GC	NA	NA
GACAGAGTTTCTTAGCAA	IntronTRIP	B1	chr2	7966254	-	NA	NA	0	26	NA	NA	0	26	NA	NA	0	26	NA	NA	NA	NA	311932	43829	0.876802122773435	ReprPC	Near_Lm2	49.75	High GC	NA	lncRNA
GACAGATGCCTGATGTTG	IntronTRIP	B1	chrX	53209264	+	NA	NA	0	87	NA	NA	7	87	NA	NA	0	87	NA	NA	NA	NA	NA	NA	NA	Tx	Interior_Act1	44.36	Average GC	NA	NA
GACAGATGGCGCTCGTGA	IntronTRIP	B1	chr3	31626268	+	NA	NA	156	62	NA	NA	262	62	NA	NA	210	62	NM_178862.3	NA	NM_178862.3.13	NM_178862.3	93344	11348	0.891605853360333	Tx	Near_Lm2	34.37	Low GC	NA	MANE_mRNA
GACAGATGTCTCTGCCCG	IntronTRIP	B1	chr2	38652438	-	NA	NA	19	19	NA	NA	0	19	NA	NA	5	19	NA	NA	NA	NA	NA	NA	NA	EnhA2	Interior_Act3	46.85	Average GC	NA	NA
GACAGATTTGCGGGTTCC	IntronTRIP	B1	chr2	121161140	+	NA	NA	0	57	NA	NA	0	57	NA	NA	0	57	NA	NA	NA	NA	NA	NA	NA	ReprPCWk	Interior_Repr2	39.86	Average GC	NA	NA
GACAGCAAAGCCACCCTC	IntronTRIP	B1	chr5	132292988	+	NA	NA	0	27	NA	NA	11	27	NA	NA	0	27	NA	NA	NA	NA	NA	NA	NA	TssFlnkU	Interior_Act3	45.15	Average GC	NA	NA
GACAGCAATAGAGCTTTA	IntronTRIP	B1	chr2	129857151	-	NA	NA	0	13	NA	NA	0	13	NA	NA	0	13	NA	NA	NA	NA	20513	32025	0.390441204461533	ReprPCWk	Interior_Repr2	40.46	Average GC	NA	lncRNA
GACAGCACATCTCGGCGT	IntronTRIP	B1	chr1	99601754	-	NA	NA	0	69	NA	NA	0	69	NA	NA	0	69	NA	NA	NA	NA	NA	NA	NA	Quies	Near_Lm2	34.87	Average GC	NA	NA
GACAGCACTCCTTGTACC	IntronTRIP	B1	chr3	14985539	-	NA	NA	0	51	NA	NA	0	51	NA	NA	0	51	NA	NA	NA	NA	NA	NA	NA	Quies	Interior_Act2	29.47	Low GC	NA	NA
GACAGCAGCTTTGGTCGT	IntronTRIP	B1	chr3	155243650	-	NA	NA	0	38	NA	NA	0	38	NA	NA	0	38	NA	NA	NA	NA	NA	NA	NA	EnhWk	Interior_Act3	36.66	Average GC	NA	NA
GACAGCAGGAGCCATCTA	IntronTRIP	B1	chr11	78170157	-	NA	NA	0	4	NA	NA	0	4	NA	NA	0	4	NA	NA	NA	NA	NA	NA	NA	Quies	Interior_Act3	54.05	High GC	NA	NA
GACAGCATATACCGAAAC	IntronTRIP	B1	chr2	174504383	-	NA	NA	0	17	NA	NA	0	17	NA	NA	0	17	NA	NA	NA	NA	NA	NA	NA	ReprPCWk	Interior_Act3	42.26	Average GC	LTR	NA
GACAGCATCTGGCGGTTG	IntronTRIP	B1	chr1	157116731	-	NA	NA	0	41	NA	NA	0	41	NA	NA	0	41	NA	NA	NA	NA	NA	NA	NA	TxWk	Interior_Act2	46.35	Average GC	NA	NA
GACAGCATTACATCTCGT	IntronTRIP	B1	chr1	168973915	+	NA	NA	0	17	NA	NA	0	17	NA	NA	0	17	NA	NA	NA	NA	NA	NA	NA	ReprPCWk	Near_Lm1	40.46	Average GC	NA	NA
GACAGCCACGCGCTTACA	IntronTRIP	B1	chr8	142698197	+	NA	NA	0	9	NA	NA	0	9	NA	NA	0	9	NA	NA	NA	NA	NA	NA	NA	ReprPCWk	Interior_Act1	42.56	Average GC	LTR	NA
GACAGCCAGTCCGTGCCT	IntronTRIP	B1	chr10	81069934	+	NA	NA	0	32	NA	NA	0	32	NA	NA	0	32	NA	NA	NA	NA	NA	NA	NA	Het	Lamina	40.16	Average GC	NA	NA
GACAGCCCACATCCGCTT	IntronTRIP	B1	chr4	72631327	+	NA	NA	0	27	NA	NA	0	27	NA	NA	0	27	NA	NA	NA	NA	NA	NA	NA	Quies	Near_Lm1	42.16	Average GC	NA	NA
GACAGCCGATTCCGTTAC	IntronTRIP	B1	chr3	65588376	-	NA	NA	0	11	NA	NA	11	11	NA	NA	9	11	NM_001033057.2	NA	NM_001033057.2.21	NM_001033057.2	450542	234851	0.657348411787106	EnhA2	Interior_Act3	39.06	Average GC	NA	MANE_mRNA
GACAGCCGGGTAATTGGC	IntronTRIP	B1	chr6	135146158	-	NA	NA	34	76	NA	NA	51	76	NA	NA	5	76	NA	NA	NA	NA	NA	NA	NA	EnhA1	Interior_Act3	39.16	Average GC	NA	NA
GACAGCCTCTACGGACAC	IntronTRIP	B1	chr21	32655974	-	NA	NA	33	24	NA	NA	31	24	NA	NA	9	24	NM_203446.3	NA	NM_203446.3.12	NM_203446.3	72039	27212	0.725826440035869	TxWk	Interior_Act2	41.26	Average GC	NA	MANE_mRNA
GACAGCCTGACTAGATAG	IntronTRIP	B1	chr18	55584676	-	NA	NA	15	22	NA	NA	37	22	NA	NA	9	22	NM_001083962.2	NA	NM_001083962.2.17	NM_001083962.2	3516	362492	0.00960634740224257	Quies	Interior_Act3	30.27	Low GC	NA	MANE_mRNA
GACAGCCTGGGCCTGTGA	IntronTRIP	B1	chr5	150451582	+	NA	NA	0	44	NA	NA	0	44	NA	NA	0	44	NA	NA	NA	NA	NA	NA	NA	Quies	Interior_Act2	45.45	Average GC	NA	NA
GACAGCGAGCATCCGACT	IntronTRIP	B1	chr15	79844346	-	NA	NA	0	25	NA	NA	2	25	NA	NA	11	25	NM_006441.4	NM_006441.4	NA	NA	52668	800	0.985037779606494	TxWk	Interior_Act2	42.96	Average GC	LINE	MANE_mRNA
GACAGCGCTGGCCAAGAG	IntronTRIP	B1	chr8	120942526	-	NA	NA	0	26	NA	NA	0	26	NA	NA	0	26	NA	NA	NA	NA	NA	NA	NA	Quies	Lamina	37.26	Average GC	DNA	NA
GACAGCGGCTATCAGACA	IntronTRIP	B1	chr6	64756647	-	NA	NA	0	20	NA	NA	0	20	NA	NA	0	20	NM_001142800.2	NA	NM_001142800.2.21	NM_001142800.2	950579	1036668	0.478339632667706	Quies	Lamina	28.67	Low GC	NA	MANE_mRNA
GACAGCGTAAAAATTAAT	IntronTRIP	B1	chr17	47215891	+	NA	NA	0	23	NA	NA	78	23	NA	NA	104	23	NM_002476.2	NA	NM_002476.2.2	NM_002476.2	6544	7788	0.456600614010606	TxWk	Interior_Act1	39.36	Average GC	NA	MANE_mRNA
GACAGCGTAAGAGCCTAC	IntronTRIP	B1	chr17	64239359	+	NA	NA	0	4	NA	NA	0	4	NA	NA	0	4	NA	NA	NA	NA	NA	NA	NA	TxWk	Interior_Act1	39.56	Average GC	NA	NA
GACAGCGTGGAACGTGGC	IntronTRIP	B1	chr11	47659248	-	NA	NA	0	88	NA	NA	3	88	NA	NA	0	88	NA	NA	NA	NA	NA	NA	NA	Quies	Interior_Act2	42.26	Average GC	NA	NA
GACAGCTAACAATATCTA	IntronTRIP	B1	chr4	132112373	+	NA	NA	0	45	NA	NA	0	45	NA	NA	0	45	NA	NA	NA	NA	NA	NA	NA	Quies	Lamina	43.26	Average GC	NA	NA
GACAGCTAGACTCCGAGG	IntronTRIP	B1	chr3	169932296	-	NA	NA	0	8	NA	NA	0	8	NA	NA	0	8	NA	NA	NA	NA	NA	NA	NA	EnhWk	Interior_Act3	49.25	High GC	NA	NA
GACAGCTAGGCGCACGTG	IntronTRIP	B1	chr3	154316014	-	NA	NA	1	21	NA	NA	24	21	NA	NA	13	21	NM_020865.3	NA	NM_020865.3.23	NM_020865.3	8473	43469	0.163124253975588	TxWk	Near_Lm2	32.07	Low GC	NA	MANE_mRNA
GACAGCTGCCTAACTATT	IntronTRIP	B1	chr10	21894794	+	NA	NA	0	64	NA	NA	0	64	NA	NA	0	64	NA	NA	NA	NA	NA	NA	NA	EnhWk	Interior_Act3	43.36	Average GC	LTR	NA
GACAGCTGGGCGTATTCA	IntronTRIP	B1	chr2	86013531	-	NA	NA	0	71	NA	NA	0	71	NA	NA	0	71	NA	NA	NA	NA	NA	NA	NA	ZNF/Rpts	Interior_Act1	49.45	High GC	NA	NA
GACAGCTTGACCTTATCG	IntronTRIP	B1	chr6	17843389	+	NA	NA	0	60	NA	NA	0	60	NA	NA	0	60	NA	NA	NA	NA	NA	NA	NA	EnhA1	Interior_Act3	40.56	Average GC	LTR	NA
GACAGCTTTAGTCCCTGG	IntronTRIP	B1	chr9	43242301	+	NA	NA	0	22	NA	NA	0	22	NA	NA	0	22	NA	NA	NA	NA	NA	NA	NA	NA	Lamina_Like	36.16	Average GC	NA	NA
GACAGGAATGTCGCGTAT	IntronTRIP	B1	chr3	9310133	+	NA	NA	0	72	NA	NA	0	72	NA	NA	0	72	NA	NA	NA	NA	NA	NA	NA	ReprPC	Interior_Act3	46.15	Average GC	NA	NA
GACAGGACCCCATGCTTT	IntronTRIP	B1	chr8	40908756	-	NA	NA	0	10	NA	NA	0	10	NA	NA	0	10	NA	NA	NA	NA	NA	NA	NA	ReprPCWk	Near_Lm1	44.26	Average GC	NA	NA
GACAGGACGCTGGTGCCG	IntronTRIP	B1	chr7	155754994	-	NA	NA	0	11	NA	NA	0	11	NA	NA	0	11	NA	NA	NA	NA	NA	NA	NA	Tx	Interior_Act2	40.06	Average GC	NA	NA
GACAGGAGGCGAACCGGC	IntronTRIP	B1	chr10	72390327	-	NA	NA	23	40	NA	NA	111	40	NA	NA	74	40	NM_001195518.2	NA	NM_001195518.2.2	NM_001195518.2	235752	22988	0.911154054262967	TxWk	Interior_Act1	37.26	Average GC	DNA	MANE_mRNA
GACAGGATACTGCTCCCT	IntronTRIP	B1	chr4	128060608	+	NA	NA	0	31	NA	NA	5	31	NA	NA	0	31	NA	NA	NA	NA	NA	NA	NA	TssA	Interior_Act3	53.45	High GC	NA	NA
GACAGGCAACCCGAGTAG	IntronTRIP	B1	chr11	122257052	-	NA	NA	0	8	NA	NA	0	8	NA	NA	0	8	NA	NA	NA	NA	299669	228727	0.56712957705963	Quies	Lamina	35.96	Average GC	NA	lncRNA
GACAGGCATACATGGCCG	IntronTRIP	B1	chr21	29872080	+	NA	NA	0	7	NA	NA	0	7	NA	NA	0	7	NA	NA	NA	NA	NA	NA	NA	ReprPCWk	Near_Lm1	45.25	Average GC	NA	NA
GACAGGCATATCACTTAT	IntronTRIP	B1	chr4	153398674	+	NA	NA	60	93	NA	NA	52	93	NA	NA	67	93	NM_032117.4	NA	NM_032117.4.6	NM_032117.4	53987	16444	0.766523263903679	TxWk	Interior_Act3	36.96	Average GC	NA	MANE_mRNA
GACAGGCCGACCACTCTC	IntronTRIP	B1	chr10	44325100	+	NA	NA	0	31	NA	NA	0	31	NA	NA	0	31	NA	NA	NA	NA	NA	NA	NA	ReprPCWk	Interior_Repr2	45.25	Average GC	NA	NA
GACAGGCGCCTGCAGGCC	IntronTRIP	B1	chr13	46592481	-	NA	NA	0	178	NA	NA	0	178	NA	NA	0	178	NA	NA	NA	NA	NA	NA	NA	Quies	Interior_Act3	41.26	Average GC	SINE	NA
GACAGGCGCTGCCTCGCG	IntronTRIP	B1	chr1	61270839	+	NA	NA	0	7	NA	NA	0	7	NA	NA	0	7	NM_001134673.4	NA	NM_001134673.4.2	NM_001134673.4	188279	191949	0.495173948262621	EnhA2	Interior_Act3	34.37	Low GC	NA	MANE_mRNA
GACAGGGAAATTGATAGA	IntronTRIP	B1	chr6	16007909	+	NA	NA	0	19	NA	NA	0	19	NA	NA	0	19	NA	NA	NA	NA	NA	NA	NA	EnhWk	Interior_Act3	39.06	Average GC	NA	NA
GACAGGGACGTTTTTTGT	IntronTRIP	B1	chr7	56191734	-	NA	NA	0	28	NA	NA	0	28	NA	NA	0	28	NA	NA	NA	NA	NA	NA	NA	Quies	Near_Lm1	45.95	Average GC	NA	NA
GACAGGGCAGCATTTTGA	IntronTRIP	B1	chr7	16361578	+	NA	NA	0	22	NA	NA	1	22	NA	NA	0	22	NA	NA	NA	NA	NA	NA	NA	TxWk	Near_Lm2	39.26	Average GC	LINE	NA
GACAGGGCCCCATATAGC	IntronTRIP	B1	chr1	110850568	-	NA	NA	0	57	NA	NA	24	57	NA	NA	34	57	NA	NA	NA	NA	NA	NA	NA	ReprPCWk	Interior_Repr1	41.86	Average GC	LINE	NA
GACAGGGCTGATAGTCCG	IntronTRIP	B1	chr1	116073367	+	NA	NA	0	62	NA	NA	0	62	NA	NA	0	62	NA	NA	NA	NA	NA	NA	NA	Quies	Interior_Repr2	37.86	Average GC	NA	NA
GACAGGGCTGCAGCGGAG	IntronTRIP	B1	chr18	62486108	-	NA	NA	0	19	NA	NA	0	19	NA	NA	0	19	NA	NA	NA	NA	NA	NA	NA	EnhA2	Interior_Act3	44.16	Average GC	NA	NA
GACAGGGTACCAAGACAC	IntronTRIP	B1	chr1	213027459	-	NA	NA	0	16	NA	NA	0	16	NA	NA	0	16	NA	NA	NA	NA	NA	NA	NA	Quies	Interior_Act3	42.46	Average GC	LTR	NA
GACAGGGTCGCGACCCCT	IntronTRIP	B1	chr1	8122726	-	NA	NA	0	105	NA	NA	9	105	NA	NA	7	105	NA	NA	NA	NA	NA	NA	NA	EnhA1	Interior_Act1	47.55	Average GC	LTR	NA
GACAGGTCCCCTAGCCCA	IntronTRIP	B1	chr3	128112622	+	NA	NA	0	8	NA	NA	0	8	NA	NA	0	8	NA	NA	NA	NA	NA	NA	NA	Tx	Interior_Act1	46.05	Average GC	NA	NA
GACAGGTGATTGTCCCCT	IntronTRIP	B1	chr18	12626155	+	NA	NA	0	25	NA	NA	0	25	NA	NA	0	25	NA	NA	NA	NA	NA	NA	NA	Quies	Interior_Act2	41.86	Average GC	NA	NA
GACAGGTGTTAGCCCCGT	IntronTRIP	B1	chr9	113357952	+	NA	NA	0	18	NA	NA	6	18	NA	NA	0	18	NM_017688.3	NA	NM_017688.3.2	NM_017688.3	8412	13270	0.387971589336777	ReprPCWk	Interior_Act3	41.46	Average GC	NA	MANE_mRNA
GACAGGTTGAACTTGACC	IntronTRIP	B1	chr1	19209784	-	NA	NA	37	18	NA	NA	126	18	NA	NA	80	18	NM_020765.3	NA	NM_020765.3.105	NM_020765.3	482	135275	0.0035504614863322	TssA	Speckle	57.94	High GC	NA	MANE_mRNA
GACAGTACAGGCGCACAG	IntronTRIP	B1	chr1	211000291	+	NA	NA	0	14	NA	NA	0	14	NA	NA	0	14	NA	NA	NA	NA	NA	NA	NA	Quies	Near_Lm2	38.36	Average GC	LINE	NA
GACAGTACCTTATAACAC	IntronTRIP	B1	chr2	68287891	+	NA	NA	0	49	NA	NA	4	49	NA	NA	3	49	NA	NA	NA	NA	36288	58144	0.384276516435107	EnhA1	Interior_Act3	41.66	Average GC	NA	lncRNA
GACAGTAGCATGGCCTAC	IntronTRIP	B1	chr2	51729208	+	NA	NA	0	3	NA	NA	0	3	NA	NA	0	3	NA	NA	NA	NA	696607	678709	0.506506868239735	Het	Lamina	28.77	Low GC	NA	lncRNA
GACAGTAGGGGGTCTACG	IntronTRIP	B1	chr6	143167477	+	NA	NA	271	34	NA	NA	279	34	NA	NA	322	34	NM_016108.4	NA	NM_016108.4.3	NM_016108.4	106589	173581	0.380444016133062	TssA	Interior_Act3	34.47	Average GC	NA	MANE_mRNA
GACAGTATGCGCCATCTA	IntronTRIP	B1	chr5	62509419	+	NA	NA	22	57	NA	NA	66	57	NA	NA	74	57	NM_016338.5	NA	NM_016338.5.19	NM_016338.5	96657	119163	0.447859327217125	TxWk	Interior_Act3	34.27	Low GC	NA	MANE_mRNA
GACAGTCAAGGCACTTGA	IntronTRIP	B1	chr3	72309899	+	NA	NA	0	70	NA	NA	0	70	NA	NA	0	70	NA	NA	NA	NA	NA	NA	NA	EnhWk	Interior_Act3	45.15	Average GC	NA	NA
GACAGTCAAGGTTAGGCC	IntronTRIP	B1	chr7	32734959	+	NA	NA	59	49	NA	NA	100	49	NA	NA	38	49	NA	NA	NA	NA	6121	18785	0.245764072914157	Quies	Interior_Act3	40.86	Average GC	NA	lncRNA
GACAGTCATTACCCGCAC	IntronTRIP	B1	chr3	396605	+	NA	NA	0	32	NA	NA	0	32	NA	NA	0	32	NM_006614.4	NA	NM_006614.4.24	NM_006614.4	199843	12812	0.939752180762268	Quies	Lamina	35.06	Average GC	NA	MANE_mRNA
GACAGTCCTTGTGACTCT	IntronTRIP	B1	chr9	15308920	+	NA	NA	0	27	NA	NA	2	27	NA	NA	0	27	NA	NA	NA	NA	NA	NA	NA	Quies	Near_Lm1	43.16	Average GC	LINE	NA
GACAGTCTCCCCCCCTGA	IntronTRIP	B1	chr15	28951909	+	NA	NA	29	93	NA	NA	54	93	NA	NA	14	93	NM_001353788.2	NA	NM_001353788.2.2	NM_001353788.2	65936	166406	0.283788553081234	TxWk	Interior_Act2	45.65	Average GC	NA	MANE_mRNA
GACAGTCTTCGTCCAAAG	IntronTRIP	B1	chr11	95107644	-	NA	NA	0	10	NA	NA	0	10	NA	NA	0	10	NA	NA	NA	NA	NA	NA	NA	EnhA1	Interior_Act3	51.35	High GC	NA	NA
GACAGTGAGATGGCACGA	IntronTRIP	B1	chr5	38289860	-	NA	NA	0	80	NA	NA	12	80	NA	NA	12	80	NA	NA	NA	NA	1126	7596	0.129098830543453	EnhA2	Interior_Act3	45.25	Average GC	NA	lncRNA
GACAGTGAGTCATTCTTC	IntronTRIP	B1	chr15	35142209	+	NA	NA	0	61	NA	NA	0	61	NA	NA	0	61	NA	NA	NA	NA	NA	NA	NA	Quies	Near_Lm1	34.57	Average GC	NA	NA
GACAGTGAGTCTCAGAGC	IntronTRIP	B1	chr1	3746341	+	NA	NA	0	49	NA	NA	8	49	NA	NA	0	49	NA	NA	NA	NA	NA	NA	NA	TssFlnkU	Interior_Act1	59.04	High GC	NA	NA
GACAGTGCCCATCATACA	IntronTRIP	B1	chr6	30787078	-	NA	NA	0	15	NA	NA	0	15	NA	NA	0	15	NA	NA	NA	NA	NA	NA	NA	EnhWk	Speckle	44.96	Average GC	SINE	NA
GACAGTGTACCGGTTAGC	IntronTRIP	B1	chr8	49525915	-	NA	NA	0	30	NA	NA	0	30	NA	NA	0	30	NA	NA	NA	NA	NA	NA	NA	Quies	Lamina	36.46	Average GC	NA	NA
GACAGTTCCCAGTCCGTC	IntronTRIP	B1	chr9	123628710	-	NA	NA	47	126	NA	NA	118	126	NA	NA	80	126	NM_001352964.2	NA	NM_001352964.2.14	NM_001352964.2	301416	249053	0.547562169713462	Tx	Interior_Act2	46.65	Average GC	NA	MANE_mRNA
GACAGTTCGTAGTCCCCC	IntronTRIP	B1	chr1	185823009	-	NA	NA	0	94	NA	NA	0	94	NA	NA	0	94	NA	NA	NA	NA	NA	NA	NA	Quies	Near_Lm2	28.07	Low GC	LINE	NA
GACAGTTCGTCGCACTTC	IntronTRIP	B1	chr3	142337641	+	NA	NA	0	108	NA	NA	0	108	NA	NA	0	108	NA	NA	NA	NA	NA	NA	NA	TxWk	Interior_Act3	37.26	Average GC	NA	NA
GACAGTTGCCTAGAGAGG	IntronTRIP	B1	chr12	795813	+	NA	NA	3	26	NA	NA	77	26	NA	NA	26	26	NM_213655.5	NA	NM_213655.5.1	NM_213655.5	43235	115639	0.272133892266828	Quies	Interior_Act1	41.46	Average GC	NA	MANE_mRNA
GACAGTTGGCCTTAGTAT	IntronTRIP	B1	chr8	57026855	+	NA	NA	0	55	NA	NA	0	55	NA	NA	0	55	NA	NA	NA	NA	NA	NA	NA	ReprPCWk	Near_Lm1	33.07	Low GC	NA	NA
GACAGTTTAACACGATAC	IntronTRIP	B1	chr2	144441922	-	NA	NA	4	50	NA	NA	81	50	NA	NA	22	50	NM_014795.4	NA	NM_014795.4.8	NM_014795.4	78197	57842	0.574813105065459	TxWk	Interior_Act3	33.17	Low GC	NA	MANE_mRNA
GACATAACAGACATGGGC	IntronTRIP	B1	chr6	150151463	-	NA	NA	0	25	NA	NA	0	25	NA	NA	0	25	NA	NA	NA	NA	NA	NA	NA	TssFlnkU	Interior_Act3	47.55	Average GC	NA	NA
GACATAACGTTCGCGTGA	IntronTRIP	B1	chr8	30722400	+	NA	NA	0	14	NA	NA	0	14	NA	NA	0	14	NA	NA	NA	NA	NA	NA	NA	EnhA1	Interior_Act3	44.36	Average GC	NA	NA
GACATAAGACAGACGAAA	IntronTRIP	B1	chr2	231498981	+	NA	NA	0	28	NA	NA	0	28	NA	NA	0	28	NA	NA	NA	NA	NA	NA	NA	Quies	Interior_Act1	42.56	Average GC	NA	NA
GACATACATATGCCATTT	IntronTRIP	B1	chr1	86991830	+	NA	NA	4	39	NA	NA	21	39	NA	NA	24	39	NM_012262.4	NA	NM_012262.4.1	NM_012262.4	77196	118152	0.395171693592973	TssFlnkU	Interior_Act3	41.26	Average GC	NA	MANE_mRNA
GACATACCACTTCGCTGC	IntronTRIP	B1	chr7	129627157	-	NA	NA	0	7	NA	NA	0	7	NA	NA	0	7	NA	NA	NA	NA	NA	NA	NA	TxWk	Interior_Act2	39.96	Average GC	LINE	NA
GACATACGGTTCGTTTCC	IntronTRIP	B1	chr2	40184477	+	NA	NA	0	13	NA	NA	0	13	NA	NA	0	13	NA	NA	NA	NA	398024	70732	0.849106998097091	Quies	Lamina	39.86	Average GC	NA	lncRNA
GACATACTAGTCCGTGCT	IntronTRIP	B1	chr9	135123590	+	NA	NA	0	25	NA	NA	0	25	NA	NA	0	25	NA	NA	NA	NA	NA	NA	NA	ReprPC	Interior_Act1	48.25	High GC	NA	NA
GACATACTCCCTTGCTAT	IntronTRIP	B1	chr6	69378606	-	NA	NA	0	39	NA	NA	0	39	NA	NA	0	39	NA	NA	NA	NA	NA	NA	NA	Quies	Near_Lm2	36.46	Average GC	SINE	NA
GACATACTCTAAAGCCCC	IntronTRIP	B1	chr1	26619277	-	NA	NA	0	6	NA	NA	0	6	NA	NA	0	6	NA	NA	NA	NA	NA	NA	NA	EnhA1	Speckle	39.66	Average GC	NA	NA
GACATACTTACCTCGTTT	IntronTRIP	B1	chr3	43632146	-	NA	NA	0	7	NA	NA	0	7	NA	NA	0	7	NA	NA	NA	NA	NA	NA	NA	EnhA1	Interior_Act2	45.45	Average GC	NA	NA
GACATACTTTATGCACAG	IntronTRIP	B1	chr7	34983316	-	NA	NA	23	43	NA	NA	34	43	NA	NA	45	43	NM_001366673.1	NA	NM_001366673.1.15	NM_001366673.1	54169	54436	0.498770774826205	Quies	Near_Lm2	36.76	Average GC	NA	MANE_mRNA
GACATAGCCCTAGCGGAA	IntronTRIP	B1	chr5	112677035	-	NA	NA	0	34	NA	NA	0	34	NA	NA	0	34	NA	NA	NA	NA	NA	NA	NA	ReprPCWk	Interior_Act3	37.56	Average GC	LINE	NA
GACATAGCTATCTTTGTA	IntronTRIP	B1	chr3	145324521	+	NA	NA	0	61	NA	NA	0	61	NA	NA	0	61	NA	NA	NA	NA	NA	NA	NA	Quies	Lamina	31.47	Low GC	NA	NA
GACATAGGGCCGGGGAGA	IntronTRIP	B1	chrX	116639160	-	NA	NA	0	24	NA	NA	0	24	NA	NA	0	24	NA	NA	NA	NA	NA	NA	NA	Quies	Near_Lm2	31.77	Low GC	NA	NA
GACATAGGTATCGGTTAC	IntronTRIP	B1	chr16	27127613	+	NA	NA	0	7	NA	NA	0	7	NA	NA	0	7	NA	NA	NA	NA	NA	NA	NA	ReprPCWk	Interior_Repr1	44.56	Average GC	NA	NA
GACATAGGTCGGTTCCAC	IntronTRIP	B1	chr2	121617220	-	NA	NA	20	25	NA	NA	36	25	NA	NA	9	25	NM_001395891.1	NA	NM_001395891.1.40	NM_001395891.1	32242	279445	0.103443518658141	EnhWk	Interior_Act3	46.85	Average GC	NA	MANE_mRNA
GACATAGTGGTGCTTACC	IntronTRIP	B1	chr8	105410542	+	NA	NA	23	41	NA	NA	66	41	NA	NA	40	41	NM_012082.4	NA	NM_012082.4.1	NM_012082.4	92105	393997	0.189476694191754	TxWk	Interior_Act3	31.37	Low GC	NA	MANE_mRNA
GACATATAACGCCGTCAT	IntronTRIP	B1	chr21	35586538	-	NA	NA	0	105	NA	NA	0	105	NA	NA	0	105	NA	NA	NA	NA	NA	NA	NA	ReprPCWk	Interior_Act2	34.27	Low GC	NA	NA
GACATATAACTTACCAGT	IntronTRIP	B1	chr3	187017668	-	NA	NA	0	3	NA	NA	0	3	NA	NA	0	3	NA	NA	NA	NA	NA	NA	NA	EnhWk	Interior_Act3	46.95	Average GC	NA	NA
GACATATCGTAGATGGCA	IntronTRIP	B1	chr4	144140784	-	NA	NA	0	64	NA	NA	13	64	NA	NA	0	64	NA	NA	NA	NA	730169	29745	0.960857412812502	EnhA2	Near_Lm2	39.76	Average GC	NA	lncRNA
GACATATCTCTTACTGCC	IntronTRIP	B1	chr9	77896243	+	NA	NA	0	8	NA	NA	0	8	NA	NA	0	8	NA	NA	NA	NA	NA	NA	NA	TxWk	Interior_Act3	36.06	Average GC	NA	NA
GACATATTACATAGTTGC	IntronTRIP	B1	chr5	87081583	+	NA	NA	0	12	NA	NA	0	12	NA	NA	0	12	NA	NA	NA	NA	114262	56129	0.670587061523202	EnhA2	Near_Lm2	34.77	Average GC	NA	lncRNA
GACATCAAATCCCACGCA	IntronTRIP	B1	chrX	50047485	+	NA	NA	0	39	NA	NA	4	39	NA	NA	0	39	NM_001127898.4	NA	NM_001127898.4.4	NM_001127898.4	124890	51745	0.707051263905794	Quies	Interior_Repr1	35.16	Average GC	NA	MANE_mRNA
GACATCAACATGTACATT	IntronTRIP	B1	chr20	22347990	+	NA	NA	0	27	NA	NA	0	27	NA	NA	0	27	NA	NA	NA	NA	NA	NA	NA	EnhWk	Lamina_Like	43.86	Average GC	NA	NA
GACATCAAGCGCGTACTA	IntronTRIP	B1	chr2	39416651	-	NA	NA	0	6	NA	NA	34	6	NA	NA	33	6	NM_003618.4	NA	NM_003618.4.33	NM_003618.4	20634	167386	0.10974364429316	EnhWk	Interior_Act3	36.56	Average GC	NA	MANE_mRNA
GACATCACCTCTACAGAT	IntronTRIP	B1	chr22	24470368	+	NA	NA	0	87	NA	NA	0	87	NA	NA	7	87	NA	NA	NA	NA	NA	NA	NA	Quies	Interior_Act1	45.45	Average GC	NA	NA
GACATCAGACGTGCACGC	IntronTRIP	B1	chr7	120764853	-	NA	NA	0	25	NA	NA	0	25	NA	NA	0	25	NA	NA	NA	NA	NA	NA	NA	Quies	Near_Lm2	34.47	Average GC	LINE	NA
GACATCAGGAGACTCGGC	IntronTRIP	B1	chr20	9025711	+	NA	NA	0	31	NA	NA	0	31	NA	NA	0	31	NA	NA	NA	NA	NA	NA	NA	EnhWk	Near_Lm2	40.66	Average GC	NA	NA
GACATCAGTCGGAGAACA	IntronTRIP	B1	chr9	93311050	+	NA	NA	0	17	NA	NA	0	17	NA	NA	0	17	NM_006648.4	NA	NM_006648.4.28	NM_006648.4	126912	9519	0.930228467137234	ReprPCWk	Interior_Repr1	44.36	Average GC	NA	MANE_mRNA
GACATCATGGTGCAGCCA	IntronTRIP	B1	chr12	59081939	+	NA	NA	0	72	NA	NA	0	72	NA	NA	0	72	NA	NA	NA	NA	NA	NA	NA	Quies	Lamina	35.46	Average GC	NA	NA
GACATCCATGTGGACCAC	IntronTRIP	B1	chr5	96953456	-	NA	NA	0	9	NA	NA	0	9	NA	NA	0	9	NA	NA	NA	NA	NA	NA	NA	Quies	Interior_Act3	38.46	Average GC	NA	NA
GACATCCCATCGTCCTTC	IntronTRIP	B1	chr17	57577649	-	NA	NA	0	31	NA	NA	0	31	NA	NA	0	31	NA	NA	NA	NA	NA	NA	NA	Quies	Interior_Act2	46.35	Average GC	NA	NA
GACATCCCGCACGGACCG	IntronTRIP	B1	chr1	228103499	-	NA	NA	0	9	NA	NA	0	9	NA	NA	0	9	NA	NA	NA	NA	NA	NA	NA	TssA	Interior_Act1	63.94	High GC	NA	NA
GACATCCCTTTGAGTTTC	IntronTRIP	B1	chr18	9941280	+	NA	NA	393	17	NA	NA	641	17	NA	NA	761	17	NM_194434.3	NA	NM_194434.3.4	NM_194434.3	27265	18741	0.592640090422988	Tx	Interior_Act2	29.87	Low GC	NA	MANE_mRNA
GACATCGAGGTGTCACGG	IntronTRIP	B1	chr11	95893705	+	NA	NA	0	30	NA	NA	0	30	NA	NA	0	30	NA	NA	NA	NA	NA	NA	NA	TxWk	Interior_Act3	41.06	Average GC	NA	NA
GACATCGATAGGCGCTGC	IntronTRIP	B1	chr12	56142220	+	NA	NA	110	43	NA	NA	85	43	NA	NA	89	43	NM_015292.3	NA	NM_015292.3.24	NM_015292.3	13954	2454	0.850438810336421	Tx	Speckle	54.35	High GC	NA	MANE_mRNA
GACATCGCACCCGCTTCT	IntronTRIP	B1	chr1	59345229	-	NA	NA	0	20	NA	NA	0	20	NA	NA	0	20	NA	NA	NA	NA	NA	NA	NA	Quies	Near_Lm1	38.26	Average GC	NA	NA
GACATCGGCCGGCTAACA	IntronTRIP	B1	chr1	88707344	+	NA	NA	11	22	NA	NA	35	22	NA	NA	29	22	NM_006256.4	NA	NM_006256.4.1	NM_006256.4	23072	128911	0.151806452037399	Quies	Interior_Act3	30.57	Low GC	NA	MANE_mRNA
GACATCGGGAGCGGAAAG	IntronTRIP	B1	chr1	211292517	-	NA	NA	0	109	NA	NA	0	109	NA	NA	0	109	NA	NA	NA	NA	NA	NA	NA	Tx	Interior_Act3	41.36	Average GC	NA	NA
GACATCGGGGATAATGAC	IntronTRIP	B1	chr12	57538486	-	NA	NA	42	28	NA	NA	75	28	NA	NA	71	28	NM_001261413.2	NA	NM_001261413.2.12	NM_001261413.2	8706	8436	0.507875393769688	EnhA1	Interior_Act1	46.75	Average GC	NA	MANE_mRNA
GACATCGGTAGTTGTACA	IntronTRIP	B1	chr2	55281222	+	NA	NA	2	53	NA	NA	5	53	NA	NA	5	53	NA	NA	NA	NA	NA	NA	NA	TxWk	Interior_Act3	40.76	Average GC	NA	NA
GACATCGTAAACCACTGA	IntronTRIP	B1	chr2	183123895	-	NA	NA	35	34	NA	NA	20	34	NA	NA	0	34	NA	NA	NA	NA	NA	NA	NA	TssA	Near_Lm2	40.66	Average GC	NA	NA
GACATCGTATTGACAGGT	IntronTRIP	B1	chr2	25724523	-	NA	NA	0	11	NA	NA	0	11	NA	NA	0	11	NA	NA	NA	NA	NA	NA	NA	ReprPC	Interior_Act2	43.66	Average GC	NA	NA
GACATCGTCAGTGCGGCT	IntronTRIP	B1	chr3	153052183	+	NA	NA	66	101	NA	NA	20	101	NA	NA	0	101	NA	NA	NA	NA	NA	NA	NA	EnhA1	Interior_Act3	41.86	Average GC	NA	NA
GACATCGTGCTGGGACTT	IntronTRIP	B1	chr6	20526653	+	NA	NA	0	74	NA	NA	0	74	NA	NA	0	74	NA	NA	NA	NA	NA	NA	NA	Quies	Interior_Act3	45.35	Average GC	LINE	NA
GACATCTCCAATTACTTG	IntronTRIP	B1	chr17	43214432	+	NA	NA	0	47	NA	NA	0	47	NA	NA	0	47	NM_145041.4	NA	NM_145041.4.4	NM_145041.4	2558	5609	0.313211705644668	TxWk	Interior_Act1	49.85	High GC	NA	MANE_mRNA
GACATCTCCACCTCCCTA	IntronTRIP	B1	chr3	115341969	-	NA	NA	0	50	NA	NA	0	50	NA	NA	0	50	NA	NA	NA	NA	NA	NA	NA	Quies	Near_Lm2	42.16	Average GC	LINE	NA
GACATCTGGTCCCTCACC	IntronTRIP	B1	chr9	123599219	-	NA	NA	219	79	NA	NA	202	79	NA	NA	157	79	NM_001352964.2	NA	NM_001352964.2.13	NM_001352964.2	330907	219562	0.601136485433331	Quies	Interior_Act2	39.56	Average GC	NA	MANE_mRNA
GACATCTGTGTTTGGGTA	IntronTRIP	B1	chr13	79901315	-	NA	NA	0	9	NA	NA	0	9	NA	NA	0	9	NA	NA	NA	NA	NA	NA	NA	Quies	Lamina	46.85	Average GC	LTR	NA
GACATCTTAGGTCTATGA	IntronTRIP	B1	chr2	151834808	+	NA	NA	0	3	NA	NA	0	3	NA	NA	0	3	NA	NA	NA	NA	NA	NA	NA	Quies	Interior_Act3	31.97	Low GC	NA	NA
GACATCTTGACCTTTGTA	IntronTRIP	B1	chr20	9424451	-	NA	NA	0	9	NA	NA	0	9	NA	NA	0	9	NA	NA	NA	NA	NA	NA	NA	Quies	Near_Lm2	35.26	Average GC	NA	NA
GACATCTTGCGCCATCGC	IntronTRIP	B1	chr12	45820946	-	NA	NA	0	33	NA	NA	0	33	NA	NA	0	33	NA	NA	NA	NA	NA	NA	NA	TxWk	Interior_Act3	29.57	Low GC	NA	NA
GACATGAAGGGTCAATGA	IntronTRIP	B1	chr21	38787266	+	NA	NA	0	26	NA	NA	11	26	NA	NA	0	26	NA	NA	NA	NA	NA	NA	NA	ReprPCWk	Interior_Act2	41.46	Average GC	NA	NA
GACATGACAGCCGACATG	IntronTRIP	B1	chr1	205065350	+	NA	NA	0	9	NA	NA	0	9	NA	NA	0	9	NM_005076.5	NA	NM_005076.5.13	NM_005076.5	22139	12939	0.631136324761959	ReprPC	Interior_Act2	56.64	High GC	NA	MANE_mRNA
GACATGACTCAATTAAAC	IntronTRIP	B1	chr17	31122854	+	NA	NA	0	14	NA	NA	7	14	NA	NA	7	14	NM_001042492.3	NA	NM_001042492.3.1	NM_001042492.3	27878	254821	0.0986137198928896	Quies	Interior_Act1	34.07	Low GC	NA	MANE_mRNA
GACATGATTCGGGCTCCA	IntronTRIP	B1	chr2	7916429	-	NA	NA	0	27	NA	NA	0	27	NA	NA	0	27	NA	NA	NA	NA	NA	NA	NA	ReprPCWk	Near_Lm2	37.16	Average GC	NA	NA
GACATGCAGCCTCGGATT	IntronTRIP	B1	chr16	68086450	-	NA	NA	0	2	NA	NA	0	2	NA	NA	0	2	NA	NA	NA	NA	NA	NA	NA	TssA	Speckle	40.66	Average GC	NA	NA
GACATGCAGCGAATAACG	IntronTRIP	B1	chr4	2410248	-	NA	NA	16	16	NA	NA	20	16	NA	NA	0	16	NM_020972.3	NA	NM_020972.3.12	NM_020972.3	8397	140652	0.0563371777066602	TxWk	Interior_Act1	48.65	High GC	LINE	MANE_mRNA
GACATGCAGTCTGGCGAT	IntronTRIP	B1	chr10	15501042	+	NA	NA	36	25	NA	NA	47	25	NA	NA	5	25	NA	NA	NA	NA	NA	NA	NA	ReprPCWk	Interior_Act3	39.66	Average GC	NA	NA
GACATGCCCCAAACATGT	IntronTRIP	B1	chr7	125890786	+	NA	NA	0	60	NA	NA	0	60	NA	NA	0	60	NA	NA	NA	NA	NA	NA	NA	Quies	Lamina	31.37	Low GC	NA	NA
GACATGGAGATGGAGGAC	IntronTRIP	B1	chr1	173343683	-	NA	NA	0	60	NA	NA	0	60	NA	NA	0	60	NA	NA	NA	NA	NA	NA	NA	Quies	Near_Lm1	37.76	Average GC	NA	NA
GACATGGCACCAAGACAA	IntronTRIP	B1	chr2	80154820	+	NA	NA	0	17	NA	NA	0	17	NA	NA	0	17	NM_001282597.3	NA	NM_001282597.3.7	NM_001282597.3	641770	493960	0.565072684528893	EnhA2	Near_Lm2	38.06	Average GC	NA	MANE_mRNA
GACATGGCGACGTGGTTC	IntronTRIP	B1	chr6	27601079	+	NA	NA	0	7	NA	NA	0	7	NA	NA	0	7	NA	NA	NA	NA	NA	NA	NA	TssA	Interior_Act2	40.76	Average GC	LTR	NA
GACATGGGAGGTCCACCT	IntronTRIP	B1	chr4	16013583	-	NA	NA	0	8	NA	NA	0	8	NA	NA	0	8	NM_006017.3	NA	NM_006017.3.18	NM_006017.3	70440	45356	0.60831116791599	ReprPCWk	Near_Lm1	37.86	Average GC	NA	MANE_mRNA
GACATGGGAGTCCTGGCT	IntronTRIP	B1	chr16	47503464	+	NA	NA	0	16	NA	NA	64	16	NA	NA	21	16	NM_000293.3	NA	NM_000293.3.4	NM_000293.3	42134	198059	0.175417268613157	Tx	Interior_Act3	41.66	Average GC	NA	MANE_mRNA
GACATGGTTGCGACGCGC	IntronTRIP	B1	chr7	138964670	-	NA	NA	0	70	NA	NA	5	70	NA	NA	0	70	NM_001164665.2	NA	NM_001164665.2.19	NM_001164665.2	16719	133290	0.111453312801232	ReprPC	Interior_Act3	46.95	Average GC	NA	MANE_mRNA
GACATGTAAGGAAATAGA	IntronTRIP	B1	chr4	9864600	-	NA	NA	0	96	NA	NA	0	96	NA	NA	0	96	NM_020041.3	NA	NM_020041.3.2	NM_020041.3	156897	38377	0.803471020207503	ReprPCWk	Near_Lm1	47.35	Average GC	SINE	MANE_mRNA
GACATGTCATAAAGTCCC	IntronTRIP	B1	chr22	30784571	-	NA	NA	0	56	NA	NA	3	56	NA	NA	0	56	NA	NA	NA	NA	NA	NA	NA	ReprPCWk	Speckle	41.96	Average GC	NA	NA
GACATGTCGTATGCCTGG	IntronTRIP	B1	chr2	39189665	-	NA	NA	0	11	NA	NA	0	11	NA	NA	0	11	NA	NA	NA	NA	NA	NA	NA	Quies	Interior_Act3	38.66	Average GC	NA	NA
GACATGTTATTGCTCTGA	IntronTRIP	B1	chr19	33289856	+	NA	NA	0	7	NA	NA	0	7	NA	NA	0	7	NA	NA	NA	NA	NA	NA	NA	ReprPCWk	Interior_Act1	53.85	High GC	NA	NA
GACATGTTCATACACGTT	IntronTRIP	B1	chr2	58672739	+	NA	NA	0	6	NA	NA	0	6	NA	NA	0	6	NA	NA	NA	NA	245001	391027	0.385204739413988	Quies	Near_Lm2	33.87	Low GC	NA	lncRNA
GACATGTTCGCTGTAATG	IntronTRIP	B1	chr8	115661300	-	NA	NA	2	12	NA	NA	0	12	NA	NA	0	12	NM_014112.5	NA	NM_014112.5.6	NM_014112.5	7675	252805	0.0294648341523342	Quies	Near_Lm2	34.07	Low GC	NA	MANE_mRNA
GACATGTTGGGACTTCAT	IntronTRIP	B1	chr22	30166054	-	NA	NA	0	14	NA	NA	0	14	NA	NA	0	14	NA	NA	NA	NA	NA	NA	NA	ReprPCWk	Interior_Act1	28.47	Low GC	LINE	NA
GACATTAACGGTATACCC	IntronTRIP	B1	chr4	60649322	-	NA	NA	0	46	NA	NA	0	46	NA	NA	0	46	NA	NA	NA	NA	NA	NA	NA	Quies	Lamina	31.47	Low GC	NA	NA
GACATTAAGTAAAAGACG	IntronTRIP	B1	chr20	29334091	+	NA	NA	0	28	NA	NA	0	28	NA	NA	0	28	NA	NA	NA	NA	NA	NA	NA	NA	NA	36.96	Average GC	LINE	NA
GACATTACCTGCCGCCGC	IntronTRIP	B1	chr14	66708581	+	NA	NA	0	48	NA	NA	7	48	NA	NA	0	48	NM_020806.5	NA	NM_020806.5.2	NM_020806.5	200435	473222	0.297532720657545	Quies	Near_Lm2	29.87	Low GC	NA	MANE_mRNA
GACATTACTTCGCCCAAG	IntronTRIP	B1	chr8	97153407	-	NA	NA	0	13	NA	NA	0	13	NA	NA	0	13	NA	NA	NA	NA	NA	NA	NA	ReprPCWk	Near_Lm1	38.06	Average GC	NA	NA
GACATTAGCGACTCTCCT	IntronTRIP	B1	chr7	151027228	+	NA	NA	0	18	NA	NA	0	18	NA	NA	0	18	NA	NA	NA	NA	NA	NA	NA	EnhA2	Speckle	47.85	High GC	LTR	NA
GACATTAGTGAAGCCTAT	IntronTRIP	B1	chr1	210892540	+	NA	NA	0	29	NA	NA	0	29	NA	NA	0	29	NA	NA	NA	NA	NA	NA	NA	Quies	Near_Lm2	40.46	Average GC	NA	NA
GACATTCATCTGTGCCGG	IntronTRIP	B1	chr4	169754163	-	NA	NA	182	80	NA	NA	156	80	NA	NA	21	80	NM_017867.3	NA	NM_017867.3.7	NM_017867.3	3781	24694	0.132783143107989	TxWk	Near_Lm2	33.37	Low GC	NA	MANE_mRNA
GACATTCCTGGAGAGATC	IntronTRIP	B1	chr11	111836918	+	NA	NA	0	17	NA	NA	3	17	NA	NA	0	17	NA	NA	NA	NA	NA	NA	NA	Tx	Interior_Act3	39.86	Average GC	NA	NA
GACATTCGAGGCAACGCC	IntronTRIP	B1	chr1	155193569	+	NA	NA	54	18	NA	NA	45	18	NA	NA	25	18	NA	NA	NA	NA	NA	NA	NA	TssA	Speckle	63.24	High GC	NA	NA
GACATTCTTCGCACTTAC	IntronTRIP	B1	chr13	49110858	-	NA	NA	0	88	NA	NA	14	88	NA	NA	0	88	NA	NA	NA	NA	NA	NA	NA	TssFlnk	Near_Lm1	32.27	Low GC	NA	NA
GACATTGACCTGGACGTT	IntronTRIP	B1	chr4	21780014	-	NA	NA	0	13	NA	NA	0	13	NA	NA	0	13	NM_025221.6	NA	NM_025221.6.8	NM_025221.6	168758	1051409	0.138307297279799	Quies	Lamina	42.36	Average GC	NA	MANE_mRNA
GACATTGAGCTACCCTGT	IntronTRIP	B1	chr1	167617553	-	NA	NA	0	21	NA	NA	2	21	NA	NA	0	21	NA	NA	NA	NA	NA	NA	NA	TssFlnkU	Interior_Act3	47.55	Average GC	NA	NA
GACATTGCCCTACCCTAT	IntronTRIP	B1	chr21	31139601	-	NA	NA	0	89	NA	NA	0	89	NA	NA	0	89	NM_001353694.2	NA	NM_001353694.2.6	NM_001353694.2	204660	21184	0.906200740334036	ReprPCWk	Near_Lm1	33.37	Low GC	NA	MANE_mRNA
GACATTGCTGTGGACGAC	IntronTRIP	B1	chr4	108191025	-	NA	NA	0	12	NA	NA	0	12	NA	NA	0	12	NA	NA	NA	NA	NA	NA	NA	Quies	Interior_Act3	46.65	Average GC	NA	NA
GACATTGGTTCCATATAT	IntronTRIP	B1	chr12	118900224	-	NA	NA	0	49	NA	NA	3	49	NA	NA	24	49	NA	NA	NA	NA	8706	50870	0.146132670874178	Quies	Interior_Repr1	39.86	Average GC	NA	lncRNA
GACATTGTATAGGGTAGC	IntronTRIP	B1	chr4	38328089	-	NA	NA	0	10	NA	NA	0	10	NA	NA	0	10	NA	NA	NA	NA	NA	NA	NA	EnhWk	Interior_Act3	44.76	Average GC	NA	NA
GACATTGTGACCTTTTCC	IntronTRIP	B1	chr11	14897150	-	NA	NA	0	13	NA	NA	0	13	NA	NA	0	13	NA	NA	NA	NA	NA	NA	NA	Quies	Near_Lm1	36.66	Average GC	NA	NA
GACATTGTGGCCTCCCAG	IntronTRIP	B1	chr4	128628362	-	NA	NA	0	28	NA	NA	0	28	NA	NA	0	28	NA	NA	NA	NA	NA	NA	NA	Quies	Interior_Act3	34.27	Low GC	NA	NA
GACATTGTGTAAGGCTCC	IntronTRIP	B1	chr3	189572769	-	NA	NA	0	91	NA	NA	0	91	NA	NA	0	91	NA	NA	NA	NA	NA	NA	NA	Quies	Lamina	37.66	Average GC	NA	NA
GACATTGTTGGGTGCACC	IntronTRIP	B1	chr12	96473011	-	NA	NA	0	19	NA	NA	0	19	NA	NA	0	19	NA	NA	NA	NA	12431	50685	0.196954813359528	Quies	Interior_Act3	43.86	Average GC	NA	lncRNA
GACATTTCGGGTAAGACG	IntronTRIP	B1	chr1	161586063	+	NA	NA	17	12	NA	NA	11	12	NA	NA	0	12	NA	NA	NA	NA	72887	19036	0.792913634237351	TxWk	Interior_Act2	41.16	Average GC	NA	lncRNA
GACATTTTGCTCCGTAAA	IntronTRIP	B1	chr8	58875827	+	NA	NA	0	159	NA	NA	0	159	NA	NA	0	159	NA	NA	NA	NA	NA	NA	NA	Quies	Near_Lm2	32.57	Low GC	SINE	NA
GACATTTTTATGACTTAG	IntronTRIP	B1	chrX	88991166	-	NA	NA	0	30	NA	NA	0	30	NA	NA	0	30	NA	NA	NA	NA	NA	NA	NA	Quies	Lamina	34.27	Low GC	NA	NA
GACCAAAGCAACCCGTGA	IntronTRIP	B1	chr11	77999100	+	NA	NA	0	40	NA	NA	0	40	NA	NA	0	40	NA	NA	NA	NA	NA	NA	NA	Quies	Interior_Act3	43.36	Average GC	LTR	NA
GACCAAAGTGGCTTCAGC	IntronTRIP	B1	chr19	28545957	+	NA	NA	0	18	NA	NA	1	18	NA	NA	0	18	NA	NA	NA	NA	NA	NA	NA	TssFlnkU	Lamina_Like	48.75	High GC	NA	NA
GACCAAATAGCAGGCCGT	IntronTRIP	B1	chr1	32512337	+	NA	NA	0	25	NA	NA	0	25	NA	NA	0	25	NA	NA	NA	NA	NA	NA	NA	ReprPCWk	Interior_Act1	36.56	Average GC	NA	NA
GACCAAATCGCTGGAAAC	IntronTRIP	B1	chr2	54287373	-	NA	NA	0	28	NA	NA	0	28	NA	NA	0	28	NA	NA	NA	NA	NA	NA	NA	ReprPCWk	Near_Lm1	42.16	Average GC	LTR	NA
GACCAACAAGCAACCAGA	IntronTRIP	B1	chr16	80729140	+	NA	NA	0	27	NA	NA	0	27	NA	NA	0	27	NA	NA	NA	NA	NA	NA	NA	Quies	Interior_Repr2	40.46	Average GC	LINE	NA
GACCAACACCCCAAGCAC	IntronTRIP	B1	chr8	27838937	-	NA	NA	153	24	NA	NA	229	24	NA	NA	49	24	NA	NA	NA	NA	NA	NA	NA	EnhA2	Interior_Act2	47.55	Average GC	LTR	NA
GACCAACACCTCACTTAC	IntronTRIP	B1	chr6	12736848	+	NA	NA	0	34	NA	NA	0	34	NA	NA	0	34	NM_030948.6	NA	NM_030948.6.3	NM_030948.6	20082	550989	0.0351655048146378	Quies	Near_Lm1	32.07	Low GC	NA	MANE_mRNA
GACCAAGCAATCTACGGC	IntronTRIP	B1	chr3	177608955	+	NA	NA	0	51	NA	NA	0	51	NA	NA	0	51	NA	NA	NA	NA	167045	158424	0.513243964863013	Quies	Interior_Act3	35.06	Average GC	NA	lncRNA
GACCAAGCAGAGTGTCAT	IntronTRIP	B1	chr5	147865992	+	NA	NA	0	18	NA	NA	0	18	NA	NA	0	18	NA	NA	NA	NA	NA	NA	NA	Quies	Lamina	49.45	High GC	LTR	NA
GACCAAGCCCGAATTTCC	IntronTRIP	B1	chr4	45952119	-	NA	NA	0	8	NA	NA	0	8	NA	NA	0	8	NA	NA	NA	NA	NA	NA	NA	Quies	Lamina	33.37	Low GC	NA	NA
GACCAAGCGGTTTACCCC	IntronTRIP	B1	chr20	32335139	-	NA	NA	0	18	NA	NA	0	18	NA	NA	0	18	NA	NA	NA	NA	NA	NA	NA	EnhWk	Interior_Act2	41.86	Average GC	NA	NA
GACCAAGGGGCATTAACG	IntronTRIP	B1	chr22	38388708	+	NA	NA	0	23	NA	NA	0	23	NA	NA	0	23	NA	NA	NA	NA	NA	NA	NA	TxWk	Speckle	38.36	Average GC	NA	NA
GACCAAGGTTAGCTTATT	IntronTRIP	B1	chr4	54435552	-	NA	NA	0	34	NA	NA	0	34	NA	NA	0	34	NA	NA	NA	NA	NA	NA	NA	Quies	Interior_Act3	36.86	Average GC	NA	NA
GACCAAGTCCCCCCGTCA	IntronTRIP	B1	chr10	27530481	+	NA	NA	5	10	NA	NA	43	10	NA	NA	47	10	NM_021252.5	NA	NM_021252.5.3	NM_021252.5	26178	11758	0.690056938000844	TxWk	Near_Lm1	30.47	Low GC	NA	MANE_mRNA
GACCAATTAAGGTCCGTT	IntronTRIP	B1	chr2	97019525	-	NA	NA	0	68	NA	NA	0	68	NA	NA	0	68	NA	NA	NA	NA	NA	NA	NA	ReprPCWk	Interior_Act1	37.76	Average GC	NA	NA
GACCAATTGACAGTCACG	IntronTRIP	B1	chr2	24006127	-	NA	NA	0	10	NA	NA	0	10	NA	NA	0	10	NA	NA	NA	NA	NA	NA	NA	TxWk	Interior_Act3	40.46	Average GC	NA	NA
GACCAATTTCCGTTCCGT	IntronTRIP	B1	chr8	31037778	+	NA	NA	0	89	NA	NA	96	89	NA	NA	6	89	NM_000553.6	NA	NM_000553.6.1	NM_000553.6	3969	138360	0.0278860948928187	TxWk	Interior_Act3	39.06	Average GC	NA	MANE_mRNA
GACCACACCGCTGTATCG	IntronTRIP	B1	chr1	207748762	+	NA	NA	59	89	NA	NA	38	89	NA	NA	69	89	NA	NA	NA	NA	NA	NA	NA	EnhA1	Interior_Act3	41.96	Average GC	NA	NA
GACCACCACTCCAGAAGC	IntronTRIP	B1	chr6	140689694	-	NA	NA	0	50	NA	NA	0	50	NA	NA	0	50	NA	NA	NA	NA	208754	113882	0.647026370274861	Quies	Lamina	32.17	Low GC	NA	lncRNA
GACCACCATGGCCGACCC	IntronTRIP	B1	chr13	52818647	+	NA	NA	0	5	NA	NA	0	5	NA	NA	0	5	NA	NA	NA	NA	NA	NA	NA	Quies	Near_Lm1	47.95	High GC	Retroposon	NA
GACCACCGACCGTTCGAC	IntronTRIP	B1	chr12	46266777	-	NA	NA	115	13	NA	NA	155	13	NA	NA	108	13	NM_030674.4	NA	NM_030674.4.16	NM_030674.4	2266	83715	0.02635465975041	TssA	Interior_Repr1	41.46	Average GC	NA	MANE_mRNA
GACCACCGCGTGACCTTA	IntronTRIP	B1	chr7	14091067	-	NA	NA	0	68	NA	NA	0	68	NA	NA	0	68	NA	NA	NA	NA	NA	NA	NA	Quies	Near_Lm2	36.76	Average GC	LTR	NA
GACCACCTAGCTCGCCCG	IntronTRIP	B1	chr22	20655299	+	NA	NA	0	10	NA	NA	0	10	NA	NA	0	10	NA	NA	NA	NA	NA	NA	NA	ReprPCWk	Speckle	43.76	Average GC	NA	NA
GACCACCTAGCTCGCCGC	IntronTRIP	B1	chr6	41832577	+	NA	NA	0	18	NA	NA	0	18	NA	NA	0	18	NA	NA	NA	NA	NA	NA	NA	TxWk	Interior_Act1	36.36	Average GC	NA	NA
GACCACCTGTATACTCCC	IntronTRIP	B1	chr7	24558087	-	NA	NA	0	20	NA	NA	0	20	NA	NA	0	20	NA	NA	NA	NA	NA	NA	NA	ReprPCWk	Interior_Act3	37.16	Average GC	LTR?	NA
GACCACGATGGGGGTGTG	IntronTRIP	B1	chr3	160396055	-	NA	NA	0	29	NA	NA	4	29	NA	NA	0	29	NM_020800.3	NA	NM_020800.3.19	NM_020800.3	3170	139070	0.0222862767154106	TxWk	Interior_Act3	32.57	Low GC	NA	MANE_mRNA
GACCACGCCACGCCACGA	IntronTRIP	B1	chr18	1353270	-	NA	NA	20	44	NA	NA	35	44	NA	NA	27	44	NA	NA	NA	NA	55074	98887	0.35771396652399	Quies	Near_Lm1	30.37	Low GC	NA	lncRNA
GACCACGCGCCGTTGGAG	IntronTRIP	B1	chr5	113042188	+	NA	NA	0	71	NA	NA	0	71	NA	NA	0	71	NA	NA	NA	NA	NA	NA	NA	EnhWk	Interior_Act3	44.36	Average GC	LINE	NA
GACCACGGGAACCGTCAG	IntronTRIP	B1	chr1	69551569	+	NA	NA	0	47	NA	NA	0	47	NA	NA	0	47	NA	NA	NA	NA	NA	NA	NA	Quies	Near_Lm2	40.46	Average GC	NA	NA
GACCACGGTTCTTGAACC	IntronTRIP	B1	chrX	48273579	+	NA	NA	2	10	NA	NA	9	10	NA	NA	11	10	NA	NA	NA	NA	NA	NA	NA	Quies	Interior_Act1	42.46	Average GC	NA	NA
GACCACGGTTGCGGTCCC	IntronTRIP	B1	chr1	158448783	-	NA	NA	0	14	NA	NA	0	14	NA	NA	0	14	NA	NA	NA	NA	NA	NA	NA	Quies	Near_Lm1	36.16	Average GC	NA	NA
GACCACGTCGGCCCTTCC	IntronTRIP	B1	chr8	79967017	+	NA	NA	0	36	NA	NA	0	36	NA	NA	0	36	NA	NA	NA	NA	NA	NA	NA	TxWk	Interior_Act3	34.97	Average GC	NA	NA
GACCACGTTGAGTTCTGT	IntronTRIP	B1	chr3	177432124	-	NA	NA	0	61	NA	NA	0	61	NA	NA	0	61	NA	NA	NA	NA	NA	NA	NA	EnhWk	Interior_Act3	38.66	Average GC	NA	NA
GACCACTCGTGCGTAAGA	IntronTRIP	B1	chr3	196141365	-	NA	NA	8	71	NA	NA	40	71	NA	NA	1	71	NA	NA	NA	NA	NA	NA	NA	TssFlnkU	Interior_Act1	52.75	High GC	NA	NA
GACCACTCTATTGATATT	IntronTRIP	B1	chr5	178284235	+	NA	NA	0	30	NA	NA	0	30	NA	NA	0	30	NA	NA	NA	NA	NA	NA	NA	ReprPCWk	Speckle	38.96	Average GC	NA	NA
GACCACTGTCCGTCTTTT	IntronTRIP	B1	chr5	169651241	-	NA	NA	0	11	NA	NA	0	11	NA	NA	0	11	NA	NA	NA	NA	NA	NA	NA	EnhWk	Near_Lm1	48.35	High GC	NA	NA
GACCACTGTGACGCCGTC	IntronTRIP	B1	chr4	37464125	-	NA	NA	0	52	NA	NA	0	52	NA	NA	0	52	NA	NA	NA	NA	12276	9427	0.565636087176888	Quies	Near_Lm1	43.76	Average GC	NA	lncRNA
GACCACTTGCGACACACG	IntronTRIP	B1	chr5	81815729	+	NA	NA	0	30	NA	NA	0	30	NA	NA	0	30	NA	NA	NA	NA	NA	NA	NA	Quies	Interior_Act3	35.16	Average GC	NA	NA
GACCAGACCCGGGGCCCA	IntronTRIP	B1	chr2	181897373	-	NA	NA	0	12	NA	NA	0	12	NA	NA	0	12	NA	NA	NA	NA	NA	NA	NA	TxWk	Near_Lm2	29.67	Low GC	NA	NA
GACCAGACGCTTGTTTCA	IntronTRIP	B1	chr11	14874840	+	NA	NA	0	16	NA	NA	0	16	NA	NA	4	16	NA	NA	NA	NA	NA	NA	NA	TxWk	Near_Lm1	34.07	Low GC	NA	NA
GACCAGAGATTAACCTTA	IntronTRIP	B1	chrX	49861128	+	NA	NA	0	15	NA	NA	20	15	NA	NA	4	15	NA	NA	NA	NA	NA	NA	NA	EnhWk	Interior_Repr1	41.26	Average GC	NA	NA
GACCAGAGGGGGACAATC	IntronTRIP	B1	chr7	139301728	-	NA	NA	0	39	NA	NA	16	39	NA	NA	25	39	NA	NA	NA	NA	NA	NA	NA	TxWk	Interior_Act3	34.67	Average GC	NA	NA
GACCAGATGCGTACTGCA	IntronTRIP	B1	chr3	33082936	-	NA	NA	0	9	NA	NA	26	9	NA	NA	9	9	NM_000404.4	NA	NM_000404.4.15	NM_000404.4	14210	86320	0.141350840545111	TxWk	Interior_Act3	46.65	Average GC	NA	MANE_mRNA
GACCAGCATCGGTTTTTC	IntronTRIP	B1	chr4	48979036	-	NA	NA	0	5	NA	NA	0	5	NA	NA	0	5	NA	NA	NA	NA	NA	NA	NA	ReprPCWk	Lamina_Like	41.16	Average GC	NA	NA
GACCAGCGCGGTAGTTAG	IntronTRIP	B1	chr18	62925937	-	NA	NA	0	12	NA	NA	0	12	NA	NA	0	12	NA	NA	NA	NA	NA	NA	NA	Quies	Interior_Act3	37.96	Average GC	NA	NA
GACCAGGCCTAGCTCTTA	IntronTRIP	B1	chr6	21157220	-	NA	NA	0	82	NA	NA	0	82	NA	NA	0	82	NA	NA	NA	NA	NA	NA	NA	Quies	Near_Lm1	39.66	Average GC	NA	NA
GACCAGGCTTAGTCTAAA	IntronTRIP	B1	chr4	99054017	-	NA	NA	0	74	NA	NA	0	74	NA	NA	0	74	NA	NA	NA	NA	NA	NA	NA	Tx	Interior_Act3	39.06	Average GC	DNA	NA
GACCAGGGAAATTGTCGC	IntronTRIP	B1	chr10	121610763	-	NA	NA	0	5	NA	NA	0	5	NA	NA	0	5	NA	NA	NA	NA	NA	NA	NA	ReprPCWk	Interior_Repr2	42.46	Average GC	NA	NA
GACCAGGGCAATCTATGC	IntronTRIP	B1	chr12	32599063	+	NA	NA	0	9	NA	NA	0	9	NA	NA	0	9	NM_001370298.3	NA	NM_001370298.3.5	NM_001370298.3	199506	46987	0.80937795393784	ReprPCWk	Lamina_Like	40.26	Average GC	LINE	MANE_mRNA
GACCAGGTCGCATCGGCG	IntronTRIP	B1	chr16	69727630	-	NA	NA	0	54	NA	NA	0	54	NA	NA	0	54	NA	NA	NA	NA	NA	NA	NA	TssA	Interior_Act1	51.25	High GC	NA	NA
GACCAGGTGTACATTTGC	IntronTRIP	B1	chr9	86640430	-	NA	NA	0	167	NA	NA	0	167	NA	NA	0	167	NA	NA	NA	NA	NA	NA	NA	ReprPCWk	Interior_Repr2	42.96	Average GC	NA	NA
GACCAGTCACGTTATTAT	IntronTRIP	B1	chr1	218392857	-	NA	NA	0	22	NA	NA	0	22	NA	NA	0	22	NA	NA	NA	NA	NA	NA	NA	ReprPC	Near_Lm2	41.26	Average GC	NA	NA
GACCAGTCATCGGTTACC	IntronTRIP	B1	chr9	37200544	-	NA	NA	0	79	NA	NA	2	79	NA	NA	0	79	NA	NA	NA	NA	NA	NA	NA	EnhA1	Interior_Act2	36.36	Average GC	NA	NA
GACCAGTCTCATACGTAA	IntronTRIP	B1	chr7	93905241	+	NA	NA	0	24	NA	NA	0	24	NA	NA	4	24	NA	NA	NA	NA	NA	NA	NA	ReprPCWk	Near_Lm2	36.86	Average GC	NA	NA
GACCAGTTCGCTCTGACT	IntronTRIP	B1	chr15	87898942	-	NA	NA	0	12	NA	NA	0	12	NA	NA	0	12	NM_001012338.3	NA	NM_001012338.3.3	NM_001012338.3	357797	39192	0.90127686157551	Quies	Near_Lm1	42.76	Average GC	NA	MANE_mRNA
GACCAGTTCTTGCGGCCT	IntronTRIP	B1	chr9	6013813	+	NA	NA	0	22	NA	NA	0	22	NA	NA	0	22	NA	NA	NA	NA	NA	NA	NA	TxWk	Near_Lm1	39.46	Average GC	NA	NA
GACCATAATCGCCAGGAC	IntronTRIP	B1	chr8	94170649	-	NA	NA	0	21	NA	NA	0	21	NA	NA	0	21	NM_004063.4	NA	NM_004063.4.10	NM_004063.4	37906	43488	0.465710003194339	ReprPCWk	Near_Lm1	39.16	Average GC	NA	MANE_mRNA
GACCATACTTCTATAGCA	IntronTRIP	B1	chr4	150262415	-	NA	NA	0	13	NA	NA	8	13	NA	NA	0	13	NA	NA	NA	NA	NA	NA	NA	TxWk	Interior_Act3	45.65	Average GC	NA	NA
GACCATAGCCGGGTTTCA	IntronTRIP	B1	chr5	90641925	+	NA	NA	0	24	NA	NA	10	24	NA	NA	14	24	NM_032119.4	NA	NM_032119.4.11	NM_032119.4	83129	522512	0.13725788049356	EnhA2	Interior_Act3	28.37	Low GC	NA	MANE_mRNA
GACCATAGGCGGTCATAA	IntronTRIP	B1	chr15	67851552	+	NA	NA	0	2	NA	NA	6	2	NA	NA	0	2	NA	NA	NA	NA	18827	22314	0.457621350963759	TxWk	Interior_Act2	46.05	Average GC	LTR	lncRNA
GACCATATGCGCATGGCT	IntronTRIP	B1	chr4	142831080	+	NA	NA	0	52	NA	NA	0	52	NA	NA	0	52	NA	NA	NA	NA	NA	NA	NA	Quies	Lamina	42.56	Average GC	NA	NA
GACCATATGCTCCTACGA	IntronTRIP	B1	chr1	20791897	+	NA	NA	0	25	NA	NA	0	25	NA	NA	0	25	NA	NA	NA	NA	NA	NA	NA	Quies	Interior_Act1	45.55	Average GC	NA	NA
GACCATCATCTGACGAGG	IntronTRIP	B1	chr15	60408917	+	NA	NA	0	26	NA	NA	0	26	NA	NA	0	26	NA	NA	NA	NA	NA	NA	NA	Quies	Interior_Act3	36.76	Average GC	NA	NA
GACCATCCAGCTAGCCAG	IntronTRIP	B1	chr5	56764244	+	NA	NA	0	22	NA	NA	0	22	NA	NA	0	22	NA	NA	NA	NA	NA	NA	NA	EnhWk	Interior_Act3	44.86	Average GC	NA	NA
GACCATCCATTACCCCGT	IntronTRIP	B1	chr5	126540105	+	NA	NA	0	25	NA	NA	0	25	NA	NA	0	25	NA	NA	NA	NA	NA	NA	NA	Quies	Interior_Act3	36.36	Average GC	NA	NA
GACCATCCCGCCTAGTGG	IntronTRIP	B1	chr3	181956520	+	NA	NA	5	11	NA	NA	7	11	NA	NA	10	11	NA	NA	NA	NA	4177	79124	0.0501434556607964	Quies	Near_Lm2	45.75	Average GC	NA	lncRNA
GACCATCCTGGCAGGGCA	IntronTRIP	B1	chr2	17671296	-	NA	NA	52	47	NA	NA	92	47	NA	NA	80	47	NM_001142286.2	NA	NM_001142286.2.3	NM_001142286.2	82514	7485	0.916832409248992	TxWk	Near_Lm2	38.66	Average GC	NA	MANE_mRNA
GACCATCGTGCGTCTTAA	IntronTRIP	B1	chr1	114716964	-	NA	NA	40	16	NA	NA	39	16	NA	NA	38	16	NM_001007553.3	NM_001007553.3	NA	NA	41020	49	0.998806885972388	TssA	Interior_Act3	48.55	High GC	NA	MANE_mRNA
GACCATCTTCTTGACTAG	IntronTRIP	B1	chr7	75618635	-	NA	NA	15	23	NA	NA	10	23	NA	NA	5	23	NM_005338.7	NA	NM_005338.7.30	NM_005338.7	120306	85338	0.585020715411099	Quies	Interior_Act1	49.85	High GC	NA	MANE_mRNA
GACCATGCAATATTATGC	IntronTRIP	B1	chr8	23216379	-	NA	NA	0	19	NA	NA	7	19	NA	NA	0	19	NM_003844.4	NA	NM_003844.4.9	NM_003844.4	8723	25928	0.251738766557964	TxWk	Interior_Act3	41.56	Average GC	LINE	MANE_mRNA
GACCATGCGGAACGTTCA	IntronTRIP	B1	chr17	5386075	-	NA	NA	29	35	NA	NA	20	35	NA	NA	15	35	NM_002532.6	NM_002532.6	NA	NA	33587	1243	0.964312374389894	Tx	Speckle	37.96	Average GC	NA	MANE_mRNA
GACCATGTGGCGCGAAAA	IntronTRIP	B1	chr21	39187064	+	NA	NA	11	18	NA	NA	0	18	NA	NA	50	18	NA	NA	NA	NA	NA	NA	NA	TxWk	Interior_Act2	36.76	Average GC	NA	NA
GACCATTCGGTCTCGGTT	IntronTRIP	B1	chr7	116501552	+	NA	NA	0	107	NA	NA	0	107	NA	NA	0	107	NM_001233.5	NA	NM_001233.5.2	NM_001233.5	1815	6989	0.206156292594275	TssFlnkU	Near_Lm2	35.86	Average GC	NA	MANE_mRNA
GACCATTCGTTACTGGAC	IntronTRIP	B1	chr22	20056879	+	NA	NA	65	87	NA	NA	78	87	NA	NA	72	87	NM_152906.7	NA	NM_152906.7.6	NM_152906.7	35770	10285	0.77668005645424	EnhG1	Speckle	61.74	High GC	NA	MANE_mRNA
GACCATTCTGGGCCTCCC	IntronTRIP	B1	chr6	139218305	+	NA	NA	0	24	NA	NA	0	24	NA	NA	0	24	NA	NA	NA	NA	NA	NA	NA	Quies	Near_Lm1	40.76	Average GC	NA	NA
GACCATTGCTGGGGAACC	IntronTRIP	B1	chr2	88057021	+	NA	NA	0	10	NA	NA	0	10	NA	NA	0	10	NA	NA	NA	NA	NA	NA	NA	EnhA2	Interior_Act3	41.16	Average GC	NA	NA
GACCATTGGCACTACCCG	IntronTRIP	B1	chr1	65897085	-	NA	NA	0	210	NA	NA	0	210	NA	NA	0	210	NA	NA	NA	NA	NA	NA	NA	Quies	Near_Lm2	35.16	Average GC	SINE	NA
GACCATTGGGCAGGTAAT	IntronTRIP	B1	chr12	51161053	+	NA	NA	0	32	NA	NA	0	32	NA	NA	0	32	NA	NA	NA	NA	NA	NA	NA	EnhWk	Interior_Act1	43.66	Average GC	LINE	NA
GACCCAAACGGTTGCCCG	IntronTRIP	B1	chr1	227230071	+	NA	NA	0	67	NA	NA	0	67	NA	NA	0	67	NA	NA	NA	NA	NA	NA	NA	TxWk	Interior_Act2	33.97	Low GC	NA	NA
GACCCAAATATTGCCGAT	IntronTRIP	B1	chr5	145446714	+	NA	NA	0	36	NA	NA	0	36	NA	NA	0	36	NA	NA	NA	NA	16903	4394	0.793679861013288	Quies	Lamina	39.56	Average GC	NA	lncRNA
GACCCAACATTATACAAG	IntronTRIP	B1	chr21	41633119	+	NA	NA	0	96	NA	NA	0	96	NA	NA	0	96	NA	NA	NA	NA	NA	NA	NA	ReprPCWk	Interior_Repr2	55.74	High GC	NA	NA
GACCCAACTTTCGCCAAT	IntronTRIP	B1	chr2	78540806	-	NA	NA	16	22	NA	NA	126	22	NA	NA	79	22	NA	NA	NA	NA	NA	NA	NA	TssA	Near_Lm2	33.87	Low GC	LINE	NA
GACCCACAGCCGTCCTGG	IntronTRIP	B1	chr16	11852569	+	NA	NA	0	28	NA	NA	45	28	NA	NA	10	28	NA	NA	NA	NA	947	54485	0.0170839948044451	TssFlnk	Interior_Act1	50.75	High GC	NA	lncRNA
GACCCACATTGTCCGACG	IntronTRIP	B1	chr20	53521334	+	NA	NA	0	24	NA	NA	0	24	NA	NA	0	24	NA	NA	NA	NA	NA	NA	NA	ReprPC	Interior_Act3	45.55	Average GC	DNA	NA
GACCCACCGGCTGTCCCC	IntronTRIP	B1	chr8	129678233	+	NA	NA	0	22	NA	NA	7	22	NA	NA	11	22	NA	NA	NA	NA	NA	NA	NA	EnhA1	Interior_Act3	39.16	Average GC	SINE	NA
GACCCACCTCAAAATAGA	IntronTRIP	B1	chrX	38893116	-	NA	NA	0	33	NA	NA	0	33	NA	NA	0	33	NA	NA	NA	NA	NA	NA	NA	TxWk	Interior_Act3	43.96	Average GC	NA	NA
GACCCACGACAGTGATTT	IntronTRIP	B1	chr18	41962175	+	NA	NA	1	23	NA	NA	11	23	NA	NA	28	23	NM_002647.4	NA	NM_002647.4.2	NM_002647.4	6942	125655	0.0523541256589516	TxWk	Near_Lm2	32.47	Low GC	NA	MANE_mRNA
GACCCACGCGAATTCAGC	IntronTRIP	B1	chr1	32346247	+	NA	NA	0	17	NA	NA	2	17	NA	NA	0	17	NA	NA	NA	NA	NA	NA	NA	EnhWk	Speckle	53.75	High GC	NA	NA
GACCCACGGTTTGCTTGC	IntronTRIP	B1	chr1	222076637	+	NA	NA	0	11	NA	NA	0	11	NA	NA	0	11	NA	NA	NA	NA	NA	NA	NA	Quies	Lamina	38.66	Average GC	NA	NA
GACCCACTCTGCAGTACA	IntronTRIP	B1	chr10	29428916	+	NA	NA	11	16	NA	NA	30	16	NA	NA	8	16	NA	NA	NA	NA	19514	83350	0.189706797324623	Quies	Interior_Repr2	42.26	Average GC	NA	lncRNA
GACCCAGACCTGAGATGC	IntronTRIP	B1	chr5	41153725	+	NA	NA	0	31	NA	NA	0	31	NA	NA	0	31	NA	NA	NA	NA	NA	NA	NA	Quies	Lamina	39.76	Average GC	NA	NA
GACCCAGCTTCTGTCCAC	IntronTRIP	B1	chr6	166724168	+	NA	NA	0	28	NA	NA	0	28	NA	NA	0	28	NA	NA	NA	NA	NA	NA	NA	ReprPC	Interior_Repr2	40.76	Average GC	Simple_repeat	NA
GACCCAGTTGCATTGGAA	IntronTRIP	B1	chr7	101928060	-	NA	NA	0	9	NA	NA	0	9	NA	NA	0	9	NA	NA	NA	NA	NA	NA	NA	EnhWk	Interior_Act1	46.15	Average GC	NA	NA
GACCCATAACCTGTGACA	IntronTRIP	B1	chr1	50690885	-	NA	NA	1	39	NA	NA	0	39	NA	NA	4	39	NM_007051.3	NA	NM_007051.3.12	NM_007051.3	269382	253858	0.514834492775782	Quies	Interior_Act3	39.06	Average GC	LINE	MANE_mRNA
GACCCATCTGTCAGTCGC	IntronTRIP	B1	chr15	55124459	-	NA	NA	0	39	NA	NA	0	39	NA	NA	0	39	NA	NA	NA	NA	NA	NA	NA	Quies	Near_Lm2	40.36	Average GC	NA	NA
GACCCATTGAGAACGTGT	IntronTRIP	B1	chr1	213045483	+	NA	NA	0	6	NA	NA	0	6	NA	NA	4	6	NA	NA	NA	NA	NA	NA	NA	TssA	Interior_Act3	45.25	Average GC	NA	NA
GACCCCACATGGGCGAAT	IntronTRIP	B1	chr11	125627695	-	NA	NA	0	98	NA	NA	44	98	NA	NA	46	98	NA	NA	NA	NA	NA	NA	NA	TssFlnk	Interior_Act3	32.47	Low GC	NA	NA
GACCCCAGGGCCTAGGAG	IntronTRIP	B1	chr1	174963904	-	NA	NA	0	51	NA	NA	1	51	NA	NA	0	51	NA	NA	NA	NA	NA	NA	NA	EnhWk	Interior_Act3	33.87	Low GC	NA	NA
GACCCCATGAGTCAGGAG	IntronTRIP	B1	chr4	139354560	+	NA	NA	48	9	NA	NA	136	9	NA	NA	52	9	NM_057175.5	NA	NM_057175.5.10	NM_057175.5	53056	36824	0.590298175344904	TxWk	Interior_Act3	39.26	Average GC	NA	MANE_mRNA
GACCCCATTCTTCCCGAG	IntronTRIP	B1	chr10	73095211	+	NA	NA	0	27	NA	NA	16	27	NA	NA	35	27	NA	NA	NA	NA	NA	NA	NA	TssFlnk	Interior_Act1	33.77	Low GC	NA	NA
GACCCCCAAATTTAGTAC	IntronTRIP	B1	chr8	82424331	-	NA	NA	0	6	NA	NA	0	6	NA	NA	0	6	NA	NA	NA	NA	NA	NA	NA	Het	Lamina	28.57	Low GC	NA	NA
GACCCCCACTGGTGGCGC	IntronTRIP	B1	chr6	138928396	+	NA	NA	0	40	NA	NA	0	40	NA	NA	0	40	NA	NA	NA	NA	NA	NA	NA	TxWk	Interior_Act3	31.37	Low GC	NA	NA
GACCCCCATGGGGTCCAA	IntronTRIP	B1	chr12	96030591	-	NA	NA	0	17	NA	NA	0	17	NA	NA	0	17	NM_000895.3	NA	NM_000895.3.18	NM_000895.3	4996	29839	0.143418975168652	TxWk	Near_Lm1	39.46	Average GC	NA	MANE_mRNA
GACCCCCCAAGCTTCCTC	IntronTRIP	B1	chr7	27738986	+	NA	NA	42	80	NA	NA	6	80	NA	NA	0	80	NA	NA	NA	NA	NA	NA	NA	TssA	Interior_Act3	36.66	Average GC	NA	NA
GACCCCCCGTGTTCTCAC	IntronTRIP	B1	chr4	174682230	-	NA	NA	0	9	NA	NA	2	9	NA	NA	0	9	NM_006529.4	NA	NM_006529.4.4	NM_006529.4	147017	45311	0.764407678549145	EnhA1	Near_Lm2	33.07	Low GC	NA	MANE_mRNA
GACCCCCCTCATTCTATA	IntronTRIP	B1	chr17	59825455	-	NA	NA	0	65	NA	NA	0	65	NA	NA	0	65	NA	NA	NA	NA	NA	NA	NA	EnhWk	Interior_Act1	42.16	Average GC	NA	NA
GACCCCCGCATTGAATCG	IntronTRIP	B1	chr7	10779545	+	NA	NA	0	15	NA	NA	0	15	NA	NA	0	15	NA	NA	NA	NA	NA	NA	NA	TssA	Near_Lm2	53.15	High GC	NA	NA
GACCCCCGGTCTGGACCC	IntronTRIP	B1	chr5	80182570	+	NA	NA	0	31	NA	NA	0	31	NA	NA	0	31	NA	NA	NA	NA	NA	NA	NA	TxWk	Interior_Act2	47.85	High GC	NA	NA
GACCCCCTGCGAAACCCC	IntronTRIP	B1	chr19	40160694	+	NA	NA	0	23	NA	NA	15	23	NA	NA	0	23	NA	NA	NA	NA	NA	NA	NA	TxWk	Speckle	48.65	High GC	NA	NA
GACCCCGACGCTCTCAGC	IntronTRIP	B1	chr7	106569042	+	NA	NA	1	40	NA	NA	25	40	NA	NA	31	40	NA	NA	NA	NA	NA	NA	NA	EnhA1	Interior_Act3	43.96	Average GC	NA	NA
GACCCCGAGAGGGGGGCA	IntronTRIP	B1	chr10	119737958	+	NA	NA	0	10	NA	NA	2	10	NA	NA	0	10	NM_014937.4	NA	NM_014937.4.1	NM_014937.4	11909	91189	0.115511455120371	TxWk	Interior_Act2	35.46	Average GC	NA	MANE_mRNA
GACCCCGATAGACGCGTA	IntronTRIP	B1	chr3	151599402	+	NA	NA	0	51	NA	NA	0	51	NA	NA	0	51	NA	NA	NA	NA	NA	NA	NA	EnhWk	Near_Lm1	41.86	Average GC	NA	NA
GACCCCGATTCACTAAGC	IntronTRIP	B1	chr17	59290283	+	NA	NA	0	38	NA	NA	4	38	NA	NA	2	38	NA	NA	NA	NA	NA	NA	NA	EnhA2	Interior_Act1	45.25	Average GC	NA	NA
GACCCCGATTCCAATCGT	IntronTRIP	B1	chr16	69201355	-	NA	NA	0	54	NA	NA	0	54	NA	NA	0	54	NA	NA	NA	NA	NA	NA	NA	Quies	Interior_Act1	33.87	Low GC	NA	NA
GACCCCGGTGGGTATCTA	IntronTRIP	B1	chr12	23718030	-	NA	NA	0	19	NA	NA	0	19	NA	NA	0	19	NM_006940.6	NA	NM_006940.6.9	NM_006940.6	231640	188527	0.551304600313685	EnhA2	Near_Lm1	32.07	Low GC	NA	MANE_mRNA
GACCCCGTACCGGCCTGC	IntronTRIP	B1	chr8	31077746	-	NA	NA	0	8	NA	NA	0	8	NA	NA	0	8	NA	NA	NA	NA	NA	NA	NA	TxWk	Interior_Act3	40.76	Average GC	LTR	NA
GACCCCGTATCCGCATCC	IntronTRIP	B1	chr3	37111277	+	NA	NA	0	19	NA	NA	0	19	NA	NA	0	19	NA	NA	NA	NA	NA	NA	NA	Quies	Interior_Act3	34.77	Average GC	NA	NA
GACCCCGTCCCATTCTAC	IntronTRIP	B1	chr17	4744165	-	NA	NA	0	22	NA	NA	0	22	NA	NA	0	22	NA	NA	NA	NA	NA	NA	NA	ReprPCWk	Speckle	60.04	High GC	NA	NA
GACCCCGTCCGCCAGTTG	IntronTRIP	B1	chrX	80782902	+	NA	NA	0	58	NA	NA	0	58	NA	NA	0	58	NA	NA	NA	NA	NA	NA	NA	Quies	Near_Lm2	41.56	Average GC	SINE	NA
GACCCCTCAACAAAGTGA	IntronTRIP	B1	chr7	81383105	+	NA	NA	0	4	NA	NA	0	4	NA	NA	0	4	NA	NA	NA	NA	NA	NA	NA	Quies	Lamina	30.37	Low GC	NA	NA
GACCCCTCAGGCGAACAA	IntronTRIP	B1	chr19	37886143	+	NA	NA	0	61	NA	NA	0	61	NA	NA	0	61	NA	NA	NA	NA	NA	NA	NA	ReprPCWk	Interior_Repr1	45.35	Average GC	NA	NA
GACCCCTCCCCGACTCAC	IntronTRIP	B1	chr1	245987499	-	NA	NA	43	57	NA	NA	59	57	NA	NA	11	57	NM_001167740.2	NA	NM_001167740.2.7	NM_001167740.2	519780	238153	0.685786210654504	TssA	Interior_Act3	39.96	Average GC	NA	MANE_mRNA
GACCCCTCCGCCACCGAT	IntronTRIP	B1	chr21	21171173	-	NA	NA	0	53	NA	NA	1	53	NA	NA	0	53	NA	NA	NA	NA	NA	NA	NA	TxWk	Near_Lm2	36.76	Average GC	NA	NA
GACCCCTCTTTATACACT	IntronTRIP	B1	chr1	223211948	+	NA	NA	0	110	NA	NA	0	110	NA	NA	0	110	NA	NA	NA	NA	NA	NA	NA	ReprPCWk	Interior_Act3	46.15	Average GC	NA	NA
GACCCCTGACCGACGTGG	IntronTRIP	B1	chr22	21890635	-	NA	NA	0	32	NA	NA	4	32	NA	NA	0	32	NA	NA	NA	NA	NA	NA	NA	ReprPCWk	Interior_Act1	37.06	Average GC	NA	NA
GACCCCTGCAGAATTGTA	IntronTRIP	B1	chr6	17606051	+	NA	NA	0	68	NA	NA	0	68	NA	NA	0	68	NM_016255.3	NA	NM_016255.3.4	NM_016255.3	5750	5664	0.503767303311722	TxWk	Interior_Act3	39.06	Average GC	NA	MANE_mRNA
GACCCCTGTACTCGCGTC	IntronTRIP	B1	chr5	15211831	+	NA	NA	0	48	NA	NA	0	48	NA	NA	0	48	NA	NA	NA	NA	NA	NA	NA	Quies	Lamina	29.97	Low GC	LINE	NA
GACCCCTTATCGCTCCAC	IntronTRIP	B1	chr18	3671478	+	NA	NA	0	34	NA	NA	0	34	NA	NA	0	34	NA	NA	NA	NA	NA	NA	NA	TxWk	Interior_Act3	38.66	Average GC	LINE	NA
GACCCCTTTACCCTTTCG	IntronTRIP	B1	chr2	230745205	+	NA	NA	52	6	NA	NA	113	6	NA	NA	76	6	NM_016289.4	NA	NM_016289.4.1	NM_016289.4	32364	75870	0.299018792615999	TxWk	Interior_Act3	34.37	Low GC	NA	MANE_mRNA
GACCCGACGGGGCCACTC	IntronTRIP	B1	chr4	93618636	+	NA	NA	0	59	NA	NA	0	59	NA	NA	0	59	NM_001510.4	NA	NM_001510.4.13	NM_001510.4	1314671	155930	0.893968520353243	Quies	Lamina	39.86	Average GC	NA	MANE_mRNA
GACCCGAGCCATCCTACT	IntronTRIP	B1	chr19	55008721	+	NA	NA	30	3	NA	NA	35	3	NA	NA	4	3	NA	NA	NA	NA	2528	39365	0.0603442102499224	TxWk	Speckle	47.25	Average GC	NA	lncRNA
GACCCGAGCTATATCCCG	IntronTRIP	B1	chr3	170809584	-	NA	NA	18	51	NA	NA	36	51	NA	NA	0	51	NA	NA	NA	NA	NA	NA	NA	EnhWk	Interior_Act3	45.35	Average GC	NA	NA
GACCCGAGGCAGCGCTCC	IntronTRIP	B1	chr5	158221003	-	NA	NA	0	11	NA	NA	0	11	NA	NA	0	11	NA	NA	NA	NA	NA	NA	NA	Quies	Lamina	40.66	Average GC	NA	NA
GACCCGAGTCCATTACCA	IntronTRIP	B1	chr6	27150938	-	NA	NA	0	11	NA	NA	0	11	NA	NA	0	11	NA	NA	NA	NA	NA	NA	NA	TxWk	Interior_Act2	34.67	Average GC	NA	NA
GACCCGATGCGCTCACCG	IntronTRIP	B1	chr12	49111114	-	NA	NA	0	34	NA	NA	0	34	NA	NA	0	34	NA	NA	NA	NA	NA	NA	NA	TssA	Speckle	52.55	High GC	NA	NA
GACCCGATGTCTCTGTCC	IntronTRIP	B1	chr1	35635522	+	NA	NA	0	25	NA	NA	0	25	NA	NA	0	25	NA	NA	NA	NA	NA	NA	NA	Tx	Interior_Act1	44.16	Average GC	NA	NA
GACCCGATTTGTAACGGA	IntronTRIP	B1	chr5	102291654	-	NA	NA	0	34	NA	NA	0	34	NA	NA	0	34	NM_180991.5	NA	NM_180991.5.12	NM_180991.5	4630	57669	0.074319009935954	Quies	Lamina	37.96	Average GC	NA	MANE_mRNA
GACCCGCACGGGGAGATG	IntronTRIP	B1	chr8	98383688	-	NA	NA	0	8	NA	NA	0	8	NA	NA	0	8	NA	NA	NA	NA	NA	NA	NA	EnhWk	Interior_Act2	43.06	Average GC	DNA	NA
GACCCGCAGTGCCCTCAC	IntronTRIP	B1	chr6	18321364	+	NA	NA	2	16	NA	NA	0	16	NA	NA	0	16	NA	NA	NA	NA	NA	NA	NA	ReprPCWk	Near_Lm1	38.66	Average GC	NA	NA
GACCCGCCCAGAATTATC	IntronTRIP	B1	chr4	81539849	+	NA	NA	0	63	NA	NA	0	63	NA	NA	0	63	NA	NA	NA	NA	NA	NA	NA	Quies	Near_Lm1	37.46	Average GC	NA	NA
GACCCGCCCTCAATGTGC	IntronTRIP	B1	chr1	213016459	+	NA	NA	0	4	NA	NA	8	4	NA	NA	29	4	NA	NA	NA	NA	NA	NA	NA	TssA	Interior_Act3	49.15	High GC	NA	NA
GACCCGCCTATTGGCTGA	IntronTRIP	B1	chr13	110464562	+	NA	NA	0	16	NA	NA	0	16	NA	NA	0	16	NM_001846.4	NA	NM_001846.4.24	NM_001846.4	157279	48647	0.763764653322067	TxWk	Interior_Act3	55.14	High GC	NA	MANE_mRNA
GACCCGCGGCAGTACAGT	IntronTRIP	B1	chr2	49209878	-	NA	NA	0	6	NA	NA	0	6	NA	NA	0	6	NA	NA	NA	NA	242018	7752	0.968963446370661	Quies	Lamina	42.06	Average GC	LTR	lncRNA
GACCCGCGGCGTGTGTAT	IntronTRIP	B1	chr4	15154123	-	NA	NA	0	26	NA	NA	8	26	NA	NA	0	26	NA	NA	NA	NA	273791	149181	0.647302894754263	EnhA1	Near_Lm2	43.76	Average GC	NA	lncRNA
GACCCGCGTGTTCACCGC	IntronTRIP	B1	chr7	71322996	-	NA	NA	0	27	NA	NA	0	27	NA	NA	0	27	NA	NA	NA	NA	NA	NA	NA	Quies	Interior_Repr2	40.06	Average GC	NA	NA
GACCCGGGCACGGGGGCA	IntronTRIP	B1	chr4	76292015	-	NA	NA	0	40	NA	NA	0	40	NA	NA	0	40	NA	NA	NA	NA	20083	51275	0.281440062782029	Quies	Interior_Act3	38.86	Average GC	LTR	lncRNA
GACCCGGGGAGGGCACAC	IntronTRIP	B1	chr4	166121006	+	NA	NA	0	29	NA	NA	0	29	NA	NA	0	29	NA	NA	NA	NA	NA	NA	NA	Quies	Lamina	31.47	Low GC	NA	NA
GACCCGTACCAGCTGATA	IntronTRIP	B1	chr10	58901760	-	NA	NA	0	14	NA	NA	0	14	NA	NA	0	14	NA	NA	NA	NA	NA	NA	NA	Quies	Lamina	39.96	Average GC	NA	NA
GACCCGTCGGTCGTACCA	IntronTRIP	B1	chr9	109120424	+	NA	NA	0	4	NA	NA	20	4	NA	NA	0	4	NA	NA	NA	NA	NA	NA	NA	TssA	Interior_Act3	46.55	Average GC	NA	NA
GACCCGTGTTGACACTAG	IntronTRIP	B1	chr3	169145670	-	NA	NA	0	43	NA	NA	47	43	NA	NA	20	43	NM_004991.4	NA	NM_004991.4.15	NM_004991.4	518042	62164	0.892858743273941	TssA	Near_Lm2	34.27	Low GC	NA	MANE_mRNA
GACCCTAAGGGCCTGCCT	IntronTRIP	B1	chr13	84051593	-	NA	NA	0	5	NA	NA	0	5	NA	NA	0	5	NA	NA	NA	NA	NA	NA	NA	Quies	Lamina	33.87	Low GC	NA	NA
GACCCTACGCTTCGAACC	IntronTRIP	B1	chr2	184480703	-	NA	NA	0	7	NA	NA	0	7	NA	NA	0	7	NA	NA	NA	NA	NA	NA	NA	Quies	Lamina	35.96	Average GC	NA	NA
GACCCTACGTCGGTCAAA	IntronTRIP	B1	chr10	105270088	-	NA	NA	0	33	NA	NA	0	33	NA	NA	0	33	NA	NA	NA	NA	NA	NA	NA	Quies	Lamina	43.26	Average GC	NA	NA
GACCCTAGATGACATAAC	IntronTRIP	B1	chr6	54596219	+	NA	NA	0	43	NA	NA	0	43	NA	NA	0	43	NA	NA	NA	NA	NA	NA	NA	Quies	Lamina	36.86	Average GC	NA	NA
GACCCTAGGTGCGCGCCG	IntronTRIP	B1	chr22	23147862	+	NA	NA	0	24	NA	NA	0	24	NA	NA	0	24	NM_004914.5	NA	NM_004914.5.2	NM_004914.5	2386	17801	0.118194877891712	ReprPCWk	Interior_Act2	47.65	Average GC	LINE	MANE_mRNA
GACCCTATCGGACTGTAG	IntronTRIP	B1	chr6	131660119	-	NA	NA	0	114	NA	NA	0	114	NA	NA	0	114	NA	NA	NA	NA	NA	NA	NA	TxWk	Near_Lm2	41.26	Average GC	NA	NA
GACCCTATCGGGTTCCTC	IntronTRIP	B1	chr20	33266850	-	NA	NA	0	8	NA	NA	0	8	NA	NA	0	8	NA	NA	NA	NA	NA	NA	NA	ReprPCWk	Interior_Act1	46.95	Average GC	NA	NA
GACCCTCAGAAATGCCAT	IntronTRIP	B1	chr5	131219458	+	NA	NA	0	7	NA	NA	0	7	NA	NA	0	7	NA	NA	NA	NA	9410	4056	0.698796970147037	Quies	Interior_Act3	36.26	Average GC	NA	lncRNA
GACCCTCCGAGCTACGAT	IntronTRIP	B1	chr7	129736999	+	NA	NA	20	69	NA	NA	64	69	NA	NA	35	69	NM_005011.5	NA	NM_005011.5.10	NM_005011.5	125280	20077	0.861877996931692	Tx	Interior_Act2	42.46	Average GC	SINE	MANE_mRNA
GACCCTCGTACAATGAGT	IntronTRIP	B1	chr2	111928152	+	NA	NA	8	14	NA	NA	7	14	NA	NA	13	14	NM_006343.3	NA	NM_006343.3.1	NM_006343.3	29546	101409	0.225619487610248	EnhWk	Interior_Act2	45.35	Average GC	NA	MANE_mRNA
GACCCTCTCAAGCCATGG	IntronTRIP	B1	chr9	112226610	-	NA	NA	36	23	NA	NA	99	23	NA	NA	103	23	NM_001163788.4	NA	NM_001163788.4.2	NM_001163788.4	107009	8176	0.929018535399575	TxWk	Interior_Act3	35.66	Average GC	DNA	MANE_mRNA
GACCCTCTGTATACACCC	IntronTRIP	B1	chr4	94407732	+	NA	NA	0	27	NA	NA	0	27	NA	NA	0	27	NA	NA	NA	NA	NA	NA	NA	EnhWk	Interior_Act3	36.26	Average GC	NA	NA
GACCCTGAGATGTTAAAC	IntronTRIP	B1	chr11	86193553	+	NA	NA	34	9	NA	NA	71	9	NA	NA	13	9	NA	NA	NA	NA	NA	NA	NA	EnhA1	Interior_Act3	40.36	Average GC	NA	NA
GACCCTGAGGTCTGAAGG	IntronTRIP	B1	chr10	50729463	-	NA	NA	0	25	NA	NA	0	25	NA	NA	8	25	NA	NA	NA	NA	NA	NA	NA	Quies	Near_Lm1	31.87	Low GC	NA	NA
GACCCTGAGTAGCATGGC	IntronTRIP	B1	chr9	129963632	-	NA	NA	3	144	NA	NA	11	144	NA	NA	20	144	NM_015033.3	NA	NM_015033.3.13	NM_015033.3	79557	76446	0.509970962096883	TxWk	Speckle	45.05	Average GC	SINE	MANE_mRNA
GACCCTGATGGCCCCCGC	IntronTRIP	B1	chr10	11166916	-	NA	NA	0	9	NA	NA	0	9	NA	NA	0	9	NA	NA	NA	NA	NA	NA	NA	TssFlnk	Near_Lm1	39.86	Average GC	NA	NA
GACCCTGATTCCTCCGCG	IntronTRIP	B1	chr1	231166647	+	NA	NA	0	9	NA	NA	0	9	NA	NA	0	9	NM_001004342.5	NA	NM_001004342.5.1	NM_001004342.5	4590	54918	0.0771324863883848	ReprPCWk	Interior_Act3	39.36	Average GC	NA	MANE_mRNA
GACCCTGCCAGCCGGAGA	IntronTRIP	B1	chr7	119681804	-	NA	NA	0	21	NA	NA	43	21	NA	NA	39	21	NA	NA	NA	NA	225593	186780	0.547060549551013	Quies	Near_Lm2	35.96	Average GC	NA	lncRNA
GACCCTGCGAATACGCCT	IntronTRIP	B1	chr1	23114953	-	NA	NA	79	51	NA	NA	69	51	NA	NA	34	51	NA	NA	NA	NA	NA	NA	NA	EnhA1	Interior_Act1	38.36	Average GC	NA	NA
GACCCTGCGACCGTGAAT	IntronTRIP	B1	chr1	89567134	+	NA	NA	119	51	NA	NA	75	51	NA	NA	22	51	NM_001369817.2	NA	NM_001369817.2.1	NM_001369817.2	42306	30727	0.57927238371695	EnhWk	Interior_Act3	35.76	Average GC	NA	MANE_mRNA
GACCCTGGACGGTTACGT	IntronTRIP	B1	chr11	12503369	+	NA	NA	0	16	NA	NA	0	16	NA	NA	0	16	NM_018222.5	NA	NM_018222.5.5	NM_018222.5	125799	31987	0.797276057444894	EnhWk	Interior_Act2	50.35	High GC	NA	MANE_mRNA
GACCCTGGCAGGGTCGTG	IntronTRIP	B1	chr10	56231076	+	NA	NA	0	9	NA	NA	0	9	NA	NA	0	9	NA	NA	NA	NA	NA	NA	NA	Quies	Lamina	32.57	Low GC	NA	NA
GACCCTTACCAAGCACAA	IntronTRIP	B1	chr7	133941984	-	NA	NA	0	47	NA	NA	0	47	NA	NA	0	47	NA	NA	NA	NA	NA	NA	NA	TxWk	Near_Lm1	36.06	Average GC	NA	NA
GACCCTTATTAGCGCGTC	IntronTRIP	B1	chr10	22599191	-	NA	NA	54	8	NA	NA	54	8	NA	NA	78	8	NM_005028.5	NA	NM_005028.5.7	NM_005028.5	115387	64338	0.642019752399499	EnhA2	Interior_Act3	38.06	Average GC	LINE	MANE_mRNA
GACCCTTATTGTTACGAT	IntronTRIP	B1	chr19	4571433	-	NA	NA	0	8	NA	NA	0	8	NA	NA	0	8	NA	NA	NA	NA	NA	NA	NA	TxWk	Speckle	58.54	High GC	NA	NA
GACCCTTGCCTGACACGG	IntronTRIP	B1	chr18	9803687	-	NA	NA	0	165	NA	NA	1	165	NA	NA	0	165	NA	NA	NA	NA	NA	NA	NA	TssFlnkU	Interior_Act2	51.55	High GC	NA	NA
GACCCTTTCTGTACCCAA	IntronTRIP	B1	chr6	136236750	+	NA	NA	26	15	NA	NA	35	15	NA	NA	16	15	NA	NA	NA	NA	NA	NA	NA	EnhA1	Interior_Act3	45.55	Average GC	NA	NA
GACCCTTTGGTGAAGGTC	IntronTRIP	B1	chr10	22447289	-	NA	NA	0	11	NA	NA	0	11	NA	NA	0	11	NA	NA	NA	NA	32191	7335	0.81442594747761	Quies	Interior_Act3	32.17	Low GC	NA	lncRNA
GACCGAAACTACAACTGT	IntronTRIP	B1	chr14	103559427	+	NA	NA	4	3	NA	NA	15	3	NA	NA	0	3	NA	NA	NA	NA	6006	2450	0.710264900662252	TxWk	Speckle	35.56	Average GC	NA	lncRNA
GACCGAACCCTTGGGAGA	IntronTRIP	B1	chr3	111979445	+	NA	NA	0	7	NA	NA	13	7	NA	NA	0	7	NM_018394.4	NA	NM_018394.4.1	NM_018394.4	420	13923	0.0292825768667643	TssA	Near_Lm2	50.05	High GC	NA	MANE_mRNA
GACCGAACTATGTGTGGC	IntronTRIP	B1	chr12	62648515	+	NA	NA	2	28	NA	NA	17	28	NA	NA	10	28	NA	NA	NA	NA	NA	NA	NA	Quies	Interior_Act3	45.15	Average GC	NA	NA
GACCGAAGCAGCTTGCAA	IntronTRIP	B1	chr1	204483431	+	NA	NA	0	13	NA	NA	0	13	NA	NA	0	13	NA	NA	NA	NA	NA	NA	NA	ReprPCWk	Interior_Act2	48.75	High GC	NA	NA
GACCGAAGTGCCCTGTTC	IntronTRIP	B1	chr2	27579863	-	NA	NA	0	19	NA	NA	0	19	NA	NA	2	19	NA	NA	NA	NA	NA	NA	NA	EnhWk	Interior_Act1	45.25	Average GC	NA	NA
GACCGAATCCAGTGTGAA	IntronTRIP	B1	chr15	98886164	+	NA	NA	0	11	NA	NA	0	11	NA	NA	0	11	NM_000875.5	NA	NM_000875.5.2	NM_000875.5	237626	78366	0.752000050634193	ReprPCWk	Near_Lm1	41.56	Average GC	NA	MANE_mRNA
GACCGAATTAGAATCTGA	IntronTRIP	B1	chr10	33582106	+	NA	NA	0	16	NA	NA	0	16	NA	NA	0	16	NA	NA	NA	NA	NA	NA	NA	Quies	Near_Lm1	48.55	High GC	NA	NA
GACCGAATTGCCCCGCAC	IntronTRIP	B1	chr5	106649482	+	NA	NA	0	22	NA	NA	0	22	NA	NA	0	22	NA	NA	NA	NA	NA	NA	NA	Quies	Lamina	30.27	Low GC	NA	NA
GACCGACAATACGAACCC	IntronTRIP	B1	chr1	235403749	-	NA	NA	0	107	NA	NA	0	107	NA	NA	0	107	NA	NA	NA	NA	NA	NA	NA	Tx	Interior_Act3	47.95	High GC	DNA	NA
GACCGACCACTGAGTGGT	IntronTRIP	B1	chr6	88106623	+	NA	NA	0	31	NA	NA	0	31	NA	NA	0	31	NA	NA	NA	NA	NA	NA	NA	Quies	Near_Lm1	39.66	Average GC	NA	NA
GACCGACCCCGTACGACC	IntronTRIP	B1	chr18	55685756	-	NA	NA	0	15	NA	NA	0	15	NA	NA	0	15	NA	NA	NA	NA	NA	NA	NA	Quies	Interior_Act3	34.77	Average GC	NA	NA
GACCGACCGCTGACCTCG	IntronTRIP	B1	chr1	179940476	-	NA	NA	0	43	NA	NA	0	43	NA	NA	0	43	NA	NA	NA	NA	1320	13835	0.0870999670075882	Quies	Interior_Act3	43.56	Average GC	DNA	lncRNA
GACCGACTCACTCCGAAC	IntronTRIP	B1	chr1	233415860	+	NA	NA	0	4	NA	NA	0	4	NA	NA	0	4	NA	NA	NA	NA	NA	NA	NA	Quies	Near_Lm2	38.26	Average GC	NA	NA
GACCGAGAACTTGAAATC	IntronTRIP	B1	chr16	86082430	-	NA	NA	0	86	NA	NA	0	86	NA	NA	0	86	NA	NA	NA	NA	7096	1021	0.874214611309597	ReprPCWk	Interior_Act1	53.45	High GC	NA	lncRNA
GACCGAGCATACATCCAA	IntronTRIP	B1	chr13	51360175	+	NA	NA	0	53	NA	NA	0	53	NA	NA	0	53	NM_001386375.1	NA	NM_001386375.1.7	NM_001386375.1	20485	4560	0.817927730085846	Quies	Interior_Act3	37.46	Average GC	NA	MANE_mRNA
GACCGAGCATACGGGAGT	IntronTRIP	B1	chr3	58418622	+	NA	NA	16	19	NA	NA	21	19	NA	NA	0	19	NM_017771.5	NA	NM_017771.5.17	NM_017771.5	85731	7505	0.919505341284482	TxWk	Interior_Act2	39.76	Average GC	NA	MANE_mRNA
GACCGAGCGTGTTGCTTG	IntronTRIP	B1	chr7	91536423	+	NA	NA	0	34	NA	NA	6	34	NA	NA	0	34	NA	NA	NA	NA	NA	NA	NA	Quies	Near_Lm2	38.86	Average GC	NA	NA
GACCGAGCTTCCTTCGCG	IntronTRIP	B1	chr11	130043619	-	NA	NA	0	14	NA	NA	0	14	NA	NA	0	14	NA	NA	NA	NA	NA	NA	NA	EnhWk	Interior_Act3	42.26	Average GC	NA	NA
GACCGAGGCGACTGTGAA	IntronTRIP	B1	chr11	57735772	-	NA	NA	0	31	NA	NA	0	31	NA	NA	0	31	NA	NA	NA	NA	NA	NA	NA	EnhA1	Interior_Repr1	46.35	Average GC	LTR	NA
GACCGAGGCTAAAGTCTT	IntronTRIP	B1	chr6	44313516	-	NA	NA	0	13	NA	NA	0	13	NA	NA	0	13	NA	NA	NA	NA	NA	NA	NA	ReprPCWk	Interior_Act1	53.65	High GC	LINE	NA
GACCGAGTCCATCCTCCT	IntronTRIP	B1	chr4	153543101	+	NA	NA	0	21	NA	NA	39	21	NA	NA	59	21	NM_001131007.2	NA	NM_001131007.2.3	NM_001131007.2	76742	93610	0.450490748567672	TxWk	Interior_Act3	43.06	Average GC	NA	MANE_mRNA
GACCGAGTGACCGAATCA	IntronTRIP	B1	chr3	102947339	-	NA	NA	0	32	NA	NA	0	32	NA	NA	0	32	NA	NA	NA	NA	NA	NA	NA	Quies	Lamina	36.26	Average GC	NA	NA
GACCGATAAGGCACGCCC	IntronTRIP	B1	chr2	153377898	+	NA	NA	0	24	NA	NA	0	24	NA	NA	0	24	NA	NA	NA	NA	NA	NA	NA	Quies	Lamina	34.77	Average GC	NA	NA
GACCGATGACGGGCCTCT	IntronTRIP	B1	chr11	108106808	+	NA	NA	0	16	NA	NA	5	16	NA	NA	0	16	NM_003478.6	NM_003478.6	NA	NA	97911	953	0.990360495225765	TxWk	Interior_Act3	29.37	Low GC	NA	MANE_mRNA
GACCGCAACTTATTCGAG	IntronTRIP	B1	chr10	63251467	-	NA	NA	51	20	NA	NA	20	20	NA	NA	26	20	NM_032776.3	NA	NM_032776.3.23	NM_032776.3	214510	84243	0.718017894380977	TxWk	Interior_Act3	39.26	Average GC	NA	MANE_mRNA
GACCGCACTCCTCGTTCT	IntronTRIP	B1	chr6	147660053	-	NA	NA	0	29	NA	NA	0	29	NA	NA	0	29	NA	NA	NA	NA	NA	NA	NA	ZNF/Rpts	Interior_Act3	42.26	Average GC	NA	NA
GACCGCAGCCTATGGAGA	IntronTRIP	B1	chr1	231116496	+	NA	NA	0	9	NA	NA	0	9	NA	NA	0	9	NA	NA	NA	NA	NA	NA	NA	ReprPCWk	Interior_Act3	39.46	Average GC	NA	NA
GACCGCATATGTTCACGC	IntronTRIP	B1	chr13	52113232	+	NA	NA	0	7	NA	NA	0	7	NA	NA	0	7	NA	NA	NA	NA	NA	NA	NA	Quies	Interior_Act3	30.97	Low GC	NA	NA
GACCGCCAGGGTTACCGG	IntronTRIP	B1	chr6	66272231	-	NA	NA	0	18	NA	NA	0	18	NA	NA	0	18	NA	NA	NA	NA	NA	NA	NA	Quies	Lamina	34.87	Average GC	NA	NA
GACCGCCCCAACTACTTC	IntronTRIP	B1	chr4	55754273	+	NA	NA	0	10	NA	NA	0	10	NA	NA	0	10	NA	NA	NA	NA	NA	NA	NA	Quies	Interior_Act3	40.16	Average GC	NA	NA
GACCGCCCCGCGTATCAT	IntronTRIP	B1	chr8	23708247	-	NA	NA	0	14	NA	NA	0	14	NA	NA	0	14	NA	NA	NA	NA	NA	NA	NA	ReprPC	Near_Lm1	42.96	Average GC	NA	NA
GACCGCCCGATGAGTCTC	IntronTRIP	B1	chr6	76626217	-	NA	NA	0	61	NA	NA	0	61	NA	NA	0	61	NA	NA	NA	NA	NA	NA	NA	Quies	Lamina	36.96	Average GC	LINE	NA
GACCGCCCTGAGGTTGGG	IntronTRIP	B1	chr18	2700906	-	NA	NA	0	22	NA	NA	0	22	NA	NA	0	22	NA	NA	NA	NA	132159	12342	0.914588826374904	TxWk	Interior_Act3	34.17	Low GC	NA	lncRNA
GACCGCCGCGTAAGTTCT	IntronTRIP	B1	chr2	143660703	+	NA	NA	0	71	NA	NA	0	71	NA	NA	0	71	NM_018460.4	NA	NM_018460.4.12	NM_018460.4	531285	107649	0.831517809351201	Quies	Near_Lm2	38.56	Average GC	NA	MANE_mRNA
GACCGCCGCTCTCTGGAA	IntronTRIP	B1	chr5	120590542	+	NA	NA	0	11	NA	NA	3	11	NA	NA	7	11	NM_001300783.2	NA	NM_001300783.2.1	NM_001300783.2	126243	96772	0.566074030894783	Quies	Near_Lm2	32.57	Low GC	NA	MANE_mRNA
GACCGCCGTTTAGCTGCA	IntronTRIP	B1	chr1	109389184	+	NA	NA	76	33	NA	NA	17	33	NA	NA	2	33	NA	NA	NA	NA	NA	NA	NA	TssA	Interior_Act2	40.56	Average GC	NA	NA
GACCGCCTGAAGGCCCTC	IntronTRIP	B1	chr11	20906444	-	NA	NA	0	32	NA	NA	1	32	NA	NA	0	32	NA	NA	NA	NA	NA	NA	NA	Het	Lamina	33.47	Low GC	NA	NA
GACCGCCTGAGGAGTCCG	IntronTRIP	B1	chr8	39415232	-	NA	NA	85	144	NA	NA	268	144	NA	NA	29	144	NA	NA	NA	NA	NA	NA	NA	EnhA2	Near_Lm1	38.86	Average GC	NA	NA
GACCGCCTTGGTCGTGTT	IntronTRIP	B1	chr9	15482587	+	NA	NA	0	22	NA	NA	12	22	NA	NA	20	22	NA	NA	NA	NA	NA	NA	NA	TxWk	Near_Lm1	39.66	Average GC	NA	NA
GACCGCGACAAGCCAGTG	IntronTRIP	B1	chr6	143561011	+	NA	NA	33	26	NA	NA	33	26	NA	NA	24	26	NA	NA	NA	NA	NA	NA	NA	Quies	Interior_Act3	49.25	High GC	NA	NA
GACCGCGCCGTGCAGTAA	IntronTRIP	B1	chr8	105354425	+	NA	NA	13	20	NA	NA	77	20	NA	NA	26	20	NM_012082.4	NA	NM_012082.4.1	NM_012082.4	35988	450114	0.074033844748633	TxWk	Interior_Act3	37.96	Average GC	NA	MANE_mRNA
GACCGCGCCTGTACGAGT	IntronTRIP	B1	chr13	90822628	-	NA	NA	0	42	NA	NA	0	42	NA	NA	0	42	NA	NA	NA	NA	NA	NA	NA	Het	Near_Lm2	32.07	Low GC	NA	NA
GACCGCGGGCGTCGCCAA	IntronTRIP	B1	chr10	73388918	-	NA	NA	8	9	NA	NA	46	9	NA	NA	29	9	NM_001156.5	NA	NM_001156.5.8	NM_001156.5	25140	13818	0.645310334206068	TxWk	Interior_Act1	34.87	Average GC	NA	MANE_mRNA
GACCGCGGGGTAACCAGG	IntronTRIP	B1	chr13	99701959	+	NA	NA	10	82	NA	NA	52	82	NA	NA	33	82	NM_206808.5	NA	NM_206808.5.1	NM_206808.5	95270	190611	0.333250548305064	ReprPCWk	Interior_Act3	48.15	High GC	NA	MANE_mRNA
GACCGCTGCGACGATTGC	IntronTRIP	B1	chr2	137966422	-	NA	NA	0	5	NA	NA	0	5	NA	NA	0	5	NA	NA	NA	NA	NA	NA	NA	Quies	Near_Lm2	32.67	Low GC	LINE	NA
GACCGCTTATATACCCCT	IntronTRIP	B1	chr9	123886622	-	NA	NA	80	46	NA	NA	118	46	NA	NA	9	46	NM_001352964.2	NA	NM_001352964.2.23	NM_001352964.2	43504	506965	0.0790307901080715	TxWk	Interior_Act2	37.46	Average GC	NA	MANE_mRNA
GACCGCTTGGCATGCGTA	IntronTRIP	B1	chr10	4883072	+	NA	NA	16	33	NA	NA	24	33	NA	NA	3	33	NA	NA	NA	NA	NA	NA	NA	EnhA1	Interior_Act2	41.76	Average GC	NA	NA
GACCGGAAGGGTAAGTGG	IntronTRIP	B1	chr5	143176227	-	NA	NA	0	39	NA	NA	0	39	NA	NA	0	39	NA	NA	NA	NA	NA	NA	NA	Quies	Interior_Act3	43.16	Average GC	NA	NA
GACCGGAGACGCTTTGCC	IntronTRIP	B1	chr6	108261858	-	NA	NA	272	19	NA	NA	165	19	NA	NA	175	19	NA	NA	NA	NA	NA	NA	NA	TssA	Interior_Act2	46.45	Average GC	NA	NA
GACCGGAGCAGAAGAGGT	IntronTRIP	B1	chr3	95700933	+	NA	NA	0	10	NA	NA	0	10	NA	NA	0	10	NA	NA	NA	NA	NA	NA	NA	Quies	Lamina	36.46	Average GC	LINE	NA
GACCGGAGCTTTAGAACG	IntronTRIP	B1	chr9	7515735	-	NA	NA	0	10	NA	NA	0	10	NA	NA	0	10	NA	NA	NA	NA	NA	NA	NA	Quies	Near_Lm2	35.46	Average GC	NA	NA
GACCGGAGGGGTCCTCTC	IntronTRIP	B1	chr6	84142110	-	NA	NA	32	30	NA	NA	10	30	NA	NA	2	30	NM_014895.4	NA	NM_014895.4.2	NM_014895.4	85533	17861	0.827253032090837	TxWk	Interior_Act3	36.86	Average GC	NA	MANE_mRNA
GACCGGAGGTGAGTACCA	IntronTRIP	B1	chr10	96659197	+	NA	NA	0	14	NA	NA	0	14	NA	NA	0	14	NA	NA	NA	NA	NA	NA	NA	Quies	Interior_Act2	42.66	Average GC	NA	NA
GACCGGAGTCCGTAGATC	IntronTRIP	B1	chr11	92571281	+	NA	NA	0	25	NA	NA	0	25	NA	NA	0	25	NM_001367949.2	NA	NM_001367949.2.3	NM_001367949.2	346464	325192	0.515835487213693	Quies	Lamina	41.46	Average GC	NA	MANE_mRNA
GACCGGAGTCTTCGGCCA	IntronTRIP	B1	chr6	3202661	-	NA	NA	0	12	NA	NA	0	12	NA	NA	0	12	NA	NA	NA	NA	NA	NA	NA	EnhWk	Interior_Act2	48.05	High GC	NA	NA
GACCGGATATGAGCGCAG	IntronTRIP	B1	chr8	27839687	-	NA	NA	47	39	NA	NA	25	39	NA	NA	9	39	NA	NA	NA	NA	NA	NA	NA	EnhA1	Interior_Act2	47.25	Average GC	LTR	NA
GACCGGATGCGGCCACGT	IntronTRIP	B1	chr1	214117162	-	NA	NA	0	23	NA	NA	0	23	NA	NA	0	23	NA	NA	NA	NA	70611	65968	0.516997488632952	ReprPCWk	Near_Lm2	41.16	Average GC	LINE	lncRNA
GACCGGATTGCCCACTCT	IntronTRIP	B1	chr1	154115625	+	NA	NA	0	53	NA	NA	0	53	NA	NA	0	53	NA	NA	NA	NA	NA	NA	NA	Quies	Speckle	40.26	Average GC	NA	NA
GACCGGCATTCGTAAGGT	IntronTRIP	B1	chr8	70461918	-	NA	NA	0	68	NA	NA	0	68	NA	NA	0	68	NA	NA	NA	NA	NA	NA	NA	ReprPCWk	Near_Lm2	38.36	Average GC	LINE	NA
GACCGGCCATCGATTCAT	IntronTRIP	B1	chr11	76700113	+	NA	NA	0	31	NA	NA	0	31	NA	NA	0	31	NA	NA	NA	NA	25034	3082	0.890382700241855	EnhA1	Interior_Act2	52.15	High GC	LINE	lncRNA
GACCGGCCGCTGCCGTGC	IntronTRIP	B1	chr8	108300274	+	NA	NA	0	27	NA	NA	0	27	NA	NA	0	27	NA	NA	NA	NA	NA	NA	NA	Quies	Lamina	37.46	Average GC	NA	NA
GACCGGCCTAATTATGAC	IntronTRIP	B1	chr7	2360549	-	NA	NA	0	23	NA	NA	0	23	NA	NA	0	23	NA	NA	NA	NA	NA	NA	NA	Tx	Speckle	41.76	Average GC	NA	NA
GACCGGCCTTCGAACCCT	IntronTRIP	B1	chr1	35380905	-	NA	NA	0	58	NA	NA	0	58	NA	NA	0	58	NA	NA	NA	NA	NA	NA	NA	TxWk	Interior_Act1	35.06	Average GC	LINE	NA
GACCGGCGACCGCTCTAT	IntronTRIP	B1	chr7	108081491	+	NA	NA	0	74	NA	NA	1	74	NA	NA	0	74	NA	NA	NA	NA	NA	NA	NA	EnhA1	Interior_Act3	47.35	Average GC	LTR	NA
GACCGGCTAGTCTGGGAG	IntronTRIP	B1	chr1	5666591	+	NA	NA	0	14	NA	NA	0	14	NA	NA	0	14	NA	NA	NA	NA	NA	NA	NA	ReprPCWk	Interior_Repr1	49.05	High GC	NA	NA
GACCGGCTCAGACGCAAT	IntronTRIP	B1	chr5	126889081	+	NA	NA	0	24	NA	NA	0	24	NA	NA	0	24	NA	NA	NA	NA	NA	NA	NA	TxWk	Interior_Act3	41.86	Average GC	NA	NA
GACCGGCTCCGTCCCCAT	IntronTRIP	B1	chr5	176934867	-	NA	NA	69	36	NA	NA	146	36	NA	NA	160	36	NM_001199298.2	NA	NM_001199298.2.5	NM_001199298.2	71912	29862	0.706585178925855	TxWk	Interior_Act1	39.26	Average GC	NA	MANE_mRNA
GACCGGGAGGGCCCGGGT	IntronTRIP	B1	chrX	130143318	-	NA	NA	16	10	NA	NA	23	10	NA	NA	2	10	NM_004208.4	NA	NM_004208.4.10	NM_004208.4	22523	13957	0.617406798245614	TxWk	Interior_Act3	47.85	High GC	NA	MANE_mRNA
GACCGGGGCAGCGGTAGG	IntronTRIP	B1	chr15	64223297	+	NA	NA	0	84	NA	NA	0	84	NA	NA	0	84	NA	NA	NA	NA	NA	NA	NA	EnhWk	Interior_Act1	34.47	Average GC	NA	NA
GACCGGGGGTGCTAGAGG	IntronTRIP	B1	chr18	50405549	-	NA	NA	0	9	NA	NA	0	9	NA	NA	0	9	NA	NA	NA	NA	NA	NA	NA	Quies	Interior_Act3	47.65	Average GC	NA	NA
GACCGGGGTTTATCTACC	IntronTRIP	B1	chr4	77913408	-	NA	NA	0	19	NA	NA	0	19	NA	NA	0	19	NA	NA	NA	NA	NA	NA	NA	TxWk	Interior_Act3	31.67	Low GC	NA	NA
GACCGGGTTGGCCCACCG	IntronTRIP	B1	chr11	90224339	-	NA	NA	0	13	NA	NA	0	13	NA	NA	0	13	NA	NA	NA	NA	NA	NA	NA	TssFlnk	Near_Lm2	32.17	Low GC	LINE	NA
GACCGGTAATAGAGCAAT	IntronTRIP	B1	chr15	77369103	+	NA	NA	0	18	NA	NA	0	18	NA	NA	0	18	NA	NA	NA	NA	NA	NA	NA	TxWk	Interior_Act2	33.37	Low GC	RC	NA
GACCGGTACGCAGATGTA	IntronTRIP	B1	chr15	63798983	+	NA	NA	0	5	NA	NA	0	5	NA	NA	0	5	NA	NA	NA	NA	NA	NA	NA	Quies	Interior_Act1	38.66	Average GC	NA	NA
GACCGGTCCGCCGCTCTA	IntronTRIP	B1	chr11	45347909	-	NA	NA	0	73	NA	NA	0	73	NA	NA	0	73	NA	NA	NA	NA	NA	NA	NA	ReprPC	Interior_Repr2	43.66	Average GC	NA	NA
GACCGGTCGGAGGCGTCC	IntronTRIP	B1	chr15	58584243	-	NA	NA	0	28	NA	NA	0	28	NA	NA	0	28	NA	NA	NA	NA	NA	NA	NA	EnhWk	Interior_Act2	41.46	Average GC	LINE	NA
GACCGGTCTTACTACCCT	IntronTRIP	B1	chr10	17434600	-	NA	NA	0	12	NA	NA	0	12	NA	NA	0	12	NM_001004470.3	NA	NM_001004470.3.6	NM_001004470.3	19995	119180	0.143668043829711	EnhWk	Interior_Act3	47.05	Average GC	NA	MANE_mRNA
GACCGGTGAATCCGGACC	IntronTRIP	B1	chrX	98606539	+	NA	NA	0	13	NA	NA	19	13	NA	NA	0	13	NA	NA	NA	NA	155851	285522	0.35310497017262	Quies	Near_Lm2	34.67	Average GC	NA	lncRNA
GACCGGTGGCGTCGCCGT	IntronTRIP	B1	chrX	73216055	-	NA	NA	0	16	NA	NA	0	16	NA	NA	0	16	NA	NA	NA	NA	NA	NA	NA	Quies	Near_Lm2	28.17	Low GC	NA	NA
GACCGGTGGCTGGGACGC	IntronTRIP	B1	chr1	174907333	+	NA	NA	4	31	NA	NA	46	31	NA	NA	3	31	NM_001366446.1	NA	NM_001366446.1.19	NM_001366446.1	747814	87975	0.894740179638641	Quies	Interior_Act3	37.26	Average GC	NA	MANE_mRNA
GACCGGTGTGTCCGCTGC	IntronTRIP	B1	chr5	76302250	+	NA	NA	7	55	NA	NA	0	55	NA	NA	0	55	NM_014979.4	NA	NM_014979.4.12	NM_014979.4	218868	31706	0.873466520868087	ReprPCWk	Interior_Act3	43.86	Average GC	NA	MANE_mRNA
GACCGGTGTTACCTAGAG	IntronTRIP	B1	chr10	30654691	+	NA	NA	7	41	NA	NA	19	41	NA	NA	39	41	NA	NA	NA	NA	NA	NA	NA	ReprPCWk	Interior_Act3	43.46	Average GC	NA	NA
GACCGGTTAGCATTATCT	IntronTRIP	B1	chr9	100320581	+	NA	NA	0	32	NA	NA	4	32	NA	NA	0	32	NA	NA	NA	NA	NA	NA	NA	TxWk	Interior_Act3	33.97	Low GC	NA	NA
GACCGTACATCCTCCGGG	IntronTRIP	B1	chr10	12238430	+	NA	NA	27	37	NA	NA	82	37	NA	NA	64	37	NM_006023.3	NA	NM_006023.3.9	NM_006023.3	42243	12159	0.776497187603397	Tx	Interior_Act2	39.66	Average GC	NA	MANE_mRNA
GACCGTACATTCTAGGTT	IntronTRIP	B1	chr19	19375300	+	NA	NA	6	44	NA	NA	8	44	NA	NA	0	44	NA	NA	NA	NA	NA	NA	NA	EnhA1	Interior_Act1	44.76	Average GC	NA	NA
GACCGTATCACTTCAGTC	IntronTRIP	B1	chr3	170724868	-	NA	NA	21	13	NA	NA	2	13	NA	NA	0	13	NA	NA	NA	NA	11193	32871	0.25401688453159	EnhWk	Interior_Act3	42.86	Average GC	NA	lncRNA
GACCGTATCTGCTAGCGA	IntronTRIP	B1	chr10	102863568	-	NA	NA	0	115	NA	NA	13	115	NA	NA	10	115	NA	NA	NA	NA	NA	NA	NA	TxWk	Interior_Act1	39.06	Average GC	NA	NA
GACCGTATGTGTTTAGCT	IntronTRIP	B1	chr2	65497870	-	NA	NA	0	24	NA	NA	0	24	NA	NA	0	24	NA	NA	NA	NA	NA	NA	NA	Quies	Interior_Act3	37.86	Average GC	NA	NA
GACCGTCACACTTCCCCA	IntronTRIP	B1	chr18	40228692	-	NA	NA	0	33	NA	NA	0	33	NA	NA	0	33	NA	NA	NA	NA	NA	NA	NA	Quies	Lamina	37.46	Average GC	NA	NA
GACCGTCATGGCGTCGGA	IntronTRIP	B1	chr11	74176134	+	NA	NA	43	30	NA	NA	82	30	NA	NA	37	30	NM_016147.3	NA	NM_016147.3.1	NM_016147.3	4846	78569	0.0580950668345022	EnhWk	Interior_Act1	34.37	Low GC	SINE	MANE_mRNA
GACCGTCCCGAGCTCATC	IntronTRIP	B1	chr1	25516499	+	NA	NA	0	5	NA	NA	0	5	NA	NA	0	5	NA	NA	NA	NA	NA	NA	NA	TxWk	Interior_Act1	53.75	High GC	NA	NA
GACCGTCGAAAACCAACC	IntronTRIP	B1	chr5	134845329	+	NA	NA	0	15	NA	NA	8	15	NA	NA	0	15	NA	NA	NA	NA	NA	NA	NA	EnhA1	Interior_Act2	47.35	Average GC	NA	NA
GACCGTCTCTTGCCCTCT	IntronTRIP	B1	chr2	110695595	-	NA	NA	35	51	NA	NA	73	51	NA	NA	0	51	NA	NA	NA	NA	NA	NA	NA	EnhA2	Interior_Act2	47.45	Average GC	NA	NA
GACCGTCTTCCCAGTTGA	IntronTRIP	B1	chr10	110441902	-	NA	NA	0	36	NA	NA	0	36	NA	NA	0	36	NA	NA	NA	NA	54688	13062	0.80720295202952	EnhA1	Interior_Act3	52.35	High GC	NA	lncRNA
GACCGTGATTAGTCAAGT	IntronTRIP	B1	chr1	87167570	+	NA	NA	0	39	NA	NA	0	39	NA	NA	0	39	NA	NA	NA	NA	37805	1628	0.958714782035351	ReprPC	Near_Lm2	51.25	High GC	NA	lncRNA
GACCGTGCAGCTTATCTT	IntronTRIP	B1	chr12	126998873	-	NA	NA	0	20	NA	NA	8	20	NA	NA	11	20	NA	NA	NA	NA	61692	83674	0.424390847928677	TxWk	Near_Lm1	39.06	Average GC	NA	lncRNA
GACCGTGTGGTCTCTTTG	IntronTRIP	B1	chr6	139900175	-	NA	NA	0	36	NA	NA	0	36	NA	NA	0	36	NA	NA	NA	NA	NA	NA	NA	Quies	Near_Lm2	31.67	Low GC	LINE	NA
GACCGTGTTCAACGGTAC	IntronTRIP	B1	chr1	234603222	-	NA	NA	26	10	NA	NA	6	10	NA	NA	0	10	NA	NA	NA	NA	NA	NA	NA	EnhA2	Interior_Act3	35.16	Average GC	NA	NA
GACCGTTGCACTTTTCAG	IntronTRIP	B1	chr3	155245784	+	NA	NA	0	78	NA	NA	0	78	NA	NA	0	78	NA	NA	NA	NA	4865	12982	0.272594833865636	TxWk	Interior_Act3	43.06	Average GC	LTR	lncRNA
GACCGTTGGCCGCGGAAT	IntronTRIP	B1	chr1	117015357	+	NA	NA	0	38	NA	NA	0	38	NA	NA	0	38	NM_001256106.3	NA	NM_001256106.3.4	NM_001256106.3	13598	21195	0.390825740809933	ReprPCWk	Interior_Act3	33.37	Low GC	NA	MANE_mRNA
GACCGTTTCCTACCTAGC	IntronTRIP	B1	chr5	126549350	+	NA	NA	0	12	NA	NA	0	12	NA	NA	0	12	NA	NA	NA	NA	NA	NA	NA	ReprPCWk	Interior_Act3	37.26	Average GC	NA	NA
GACCTAACCTTCGCGCGA	IntronTRIP	B1	chr4	78645934	+	NA	NA	23	78	NA	NA	37	78	NA	NA	16	78	NA	NA	NA	NA	7154	37251	0.16110798333521	EnhA1	Interior_Act3	41.16	Average GC	NA	lncRNA
GACCTAACGCTGACCCTC	IntronTRIP	B1	chr11	74964009	-	NA	NA	0	22	NA	NA	9	22	NA	NA	11	22	NA	NA	NA	NA	NA	NA	NA	TxWk	Interior_Act1	35.36	Average GC	NA	NA
GACCTAACTGTCCAGTCC	IntronTRIP	B1	chr11	121293366	-	NA	NA	0	35	NA	NA	0	35	NA	NA	0	35	NA	NA	NA	NA	NA	NA	NA	TssFlnk	Near_Lm1	50.65	High GC	NA	NA
GACCTAAGGTGCAGTCCG	IntronTRIP	B1	chr12	70711942	-	NA	NA	0	7	NA	NA	0	7	NA	NA	0	7	NM_002849.4	NA	NM_002849.4.8	NM_002849.4	208796	73864	0.738682516097078	Quies	Interior_Act3	34.47	Average GC	NA	MANE_mRNA
GACCTAATTGGATGGTGC	IntronTRIP	B1	chr4	177574663	+	NA	NA	0	4	NA	NA	0	4	NA	NA	0	4	NA	NA	NA	NA	132144	106718	0.553223200006698	Quies	Near_Lm2	38.76	Average GC	NA	lncRNA
GACCTACAAACGTCCAGT	IntronTRIP	B1	chr8	96670010	-	NA	NA	0	96	NA	NA	0	96	NA	NA	0	96	NA	NA	NA	NA	NA	NA	NA	Quies	Interior_Act3	31.87	Low GC	DNA	NA
GACCTACATTCGAATGGG	IntronTRIP	B1	chr1	32734226	+	NA	NA	0	72	NA	NA	0	72	NA	NA	0	72	NA	NA	NA	NA	NA	NA	NA	EnhWk	Interior_Act1	53.75	High GC	NA	NA
GACCTACCAATCCGGTAA	IntronTRIP	B1	chr11	73690891	-	NA	NA	146	43	NA	NA	247	43	NA	NA	158	43	NM_198896.2	NA	NM_198896.2.2	NM_198896.2	70183	15254	0.821459086812505	TxWk	Interior_Act1	46.85	Average GC	NA	MANE_mRNA
GACCTACCGCCCACGCCC	IntronTRIP	B1	chr13	27478837	+	NA	NA	0	104	NA	NA	0	104	NA	NA	0	104	NA	NA	NA	NA	NA	NA	NA	ReprPCWk	Interior_Act2	38.36	Average GC	DNA	NA
GACCTACGTGAACCCTAT	IntronTRIP	B1	chr20	51541482	+	NA	NA	0	18	NA	NA	0	18	NA	NA	0	18	NA	NA	NA	NA	NA	NA	NA	TssFlnkU	Interior_Act2	52.15	High GC	NA	NA
GACCTACGTTACGTCGCA	IntronTRIP	B1	chr5	86711192	-	NA	NA	0	53	NA	NA	0	53	NA	NA	0	53	NA	NA	NA	NA	NA	NA	NA	Quies	Lamina	29.37	Low GC	NA	NA
GACCTACTAGGGAATTCC	IntronTRIP	B1	chr11	59545411	+	NA	NA	0	60	NA	NA	5	60	NA	NA	5	60	NA	NA	NA	NA	NA	NA	NA	TssA	Interior_Repr1	46.85	Average GC	NA	NA
GACCTACTGGAAACCCCC	IntronTRIP	B1	chr7	140243571	-	NA	NA	0	9	NA	NA	0	9	NA	NA	0	9	NA	NA	NA	NA	NA	NA	NA	EnhWk	Interior_Act3	41.66	Average GC	NA	NA
GACCTAGAAACCATATAC	IntronTRIP	B1	chr12	23252886	+	NA	NA	0	13	NA	NA	0	13	NA	NA	0	13	NA	NA	NA	NA	NA	NA	NA	Quies	Near_Lm1	36.06	Average GC	NA	NA
GACCTAGAATATGACCAT	IntronTRIP	B1	chr6	45526609	+	NA	NA	0	16	NA	NA	0	16	NA	NA	0	16	NM_001024630.4	NA	NM_001024630.4.7	NM_001024630.4	198280	24473	0.890133915143679	Quies	Interior_Act3	32.37	Low GC	NA	MANE_mRNA
GACCTAGACACATCGGTA	IntronTRIP	B1	chr17	15237335	-	NA	NA	9	24	NA	NA	63	24	NA	NA	0	24	NM_000304.4	NA	NM_000304.4.1	NM_000304.4	27991	7557	0.78741420051761	EnhA1	Interior_Act2	38.06	Average GC	NA	MANE_mRNA
GACCTAGACACGTTTAAG	IntronTRIP	B1	chrX	139650547	-	NA	NA	0	10	NA	NA	0	10	NA	NA	0	10	NM_001171876.2	NA	NM_001171876.2.27	NM_001171876.2	57620	68778	0.455861643380433	Quies	Near_Lm2	36.56	Average GC	NA	MANE_mRNA
GACCTAGAGCTTGTCTCA	IntronTRIP	B1	chr20	16469559	+	NA	NA	0	37	NA	NA	0	37	NA	NA	0	37	NA	NA	NA	NA	NA	NA	NA	Quies	Near_Lm1	35.16	Average GC	LINE	NA
GACCTAGCAACGCATGGG	IntronTRIP	B1	chr3	43609415	-	NA	NA	4	10	NA	NA	101	10	NA	NA	12	10	NM_018075.5	NA	NM_018075.5.12	NM_018075.5	12596	243568	0.0491716244281007	TxWk	Interior_Act2	33.07	Low GC	NA	MANE_mRNA
GACCTAGCCTTGGCCCTC	IntronTRIP	B1	chr14	65098746	+	NA	NA	0	3	NA	NA	0	3	NA	NA	0	3	NA	NA	NA	NA	NA	NA	NA	TxWk	Interior_Act3	34.57	Average GC	NA	NA
GACCTAGGCTAGTTCCAA	IntronTRIP	B1	chr4	70838864	+	NA	NA	0	6	NA	NA	0	6	NA	NA	0	6	NA	NA	NA	NA	NA	NA	NA	TssA	Interior_Act3	53.55	High GC	NA	NA
GACCTAGTGGCAGCTCCG	IntronTRIP	B1	chr7	25885843	+	NA	NA	0	30	NA	NA	0	30	NA	NA	0	30	NA	NA	NA	NA	NA	NA	NA	ReprPC	Interior_Act2	43.16	Average GC	NA	NA
GACCTAGTTACGATCGCC	IntronTRIP	B1	chr3	183414163	-	NA	NA	0	14	NA	NA	15	14	NA	NA	0	14	NM_015078.4	NA	NM_015078.4.29	NM_015078.4	14456	236123	0.0576903890589395	Quies	Interior_Act3	36.86	Average GC	LINE	MANE_mRNA
GACCTATAACGGGGAGTT	IntronTRIP	B1	chr11	47511479	-	NA	NA	20	47	NA	NA	102	47	NA	NA	167	47	NM_001376376.1	NA	NM_001376376.1.14	NM_001376376.1	41653	45543	0.477693930914262	EnhWk	Interior_Act2	40.76	Average GC	NA	MANE_mRNA
GACCTATGCTGGTTGACA	IntronTRIP	B1	chr6	135145423	-	NA	NA	0	22	NA	NA	2	22	NA	NA	0	22	NA	NA	NA	NA	NA	NA	NA	EnhWk	Interior_Act3	34.07	Low GC	NA	NA
GACCTATGTCTGGCTGCC	IntronTRIP	B1	chr3	192449182	-	NA	NA	0	59	NA	NA	0	59	NA	NA	0	59	NM_004113.6	NA	NM_004113.6.4	NM_004113.6	278359	309793	0.473277316067955	Quies	Lamina	41.86	Average GC	NA	MANE_mRNA
GACCTATTAGAAGGGAGC	IntronTRIP	B1	chr6	139749171	-	NA	NA	0	111	NA	NA	0	111	NA	NA	0	111	NA	NA	NA	NA	NA	NA	NA	Quies	Interior_Act3	36.96	Average GC	NA	NA
GACCTATTTTAGCTTATT	IntronTRIP	B1	chr16	74986386	+	NA	NA	7	9	NA	NA	40	9	NA	NA	39	9	NA	NA	NA	NA	NA	NA	NA	EnhA2	Interior_Act2	42.76	Average GC	DNA	NA
GACCTCACCGCGAGCCTG	IntronTRIP	B1	chr2	70280376	+	NA	NA	48	29	NA	NA	46	29	NA	NA	14	29	NM_016297.4	NM_016297.4	NA	NA	22240	809	0.964900863378021	TxWk	Interior_Act2	40.06	Average GC	NA	MANE_mRNA
GACCTCAGCGTGTTTACA	IntronTRIP	B1	chr1	196146963	+	NA	NA	0	24	NA	NA	0	24	NA	NA	0	24	NA	NA	NA	NA	NA	NA	NA	Quies	Lamina	40.36	Average GC	NA	NA
GACCTCATCGACATACTG	IntronTRIP	B1	chr15	43188498	+	NA	NA	66	7	NA	NA	102	7	NA	NA	139	7	NM_012142.5	NA	NM_012142.5.3	NM_012142.5	3096	8679	0.262929936305732	TxWk	Interior_Act1	41.96	Average GC	NA	MANE_mRNA
GACCTCCCAGTGCATTTG	IntronTRIP	B1	chr12	112411683	-	NA	NA	0	22	NA	NA	0	22	NA	NA	0	22	NA	NA	NA	NA	NA	NA	NA	TxWk	Interior_Act1	41.16	Average GC	NA	NA
GACCTCCCCCGAGGGATG	IntronTRIP	B1	chr1	155574493	+	NA	NA	0	25	NA	NA	0	25	NA	NA	0	25	NA	NA	NA	NA	NA	NA	NA	Quies	Speckle	43.06	Average GC	LINE	NA
GACCTCCCGTAACTTGTT	IntronTRIP	B1	chr2	32735992	+	NA	NA	0	19	NA	NA	10	19	NA	NA	5	19	NM_017735.5	NA	NM_017735.5.11	NM_017735.5	107943	85059	0.559284359747567	TxWk	Interior_Act3	30.37	Low GC	NA	MANE_mRNA
GACCTCCGAAGCGCGTGT	IntronTRIP	B1	chr9	79625362	-	NA	NA	0	25	NA	NA	0	25	NA	NA	0	25	NA	NA	NA	NA	NA	NA	NA	Quies	Near_Lm2	40.76	Average GC	NA	NA
GACCTCCTATAGAACCCC	IntronTRIP	B1	chr6	79429706	+	NA	NA	0	9	NA	NA	0	9	NA	NA	0	9	NA	NA	NA	NA	9534	99570	0.087384513858337	ReprPCWk	Near_Lm2	38.06	Average GC	NA	lncRNA
GACCTCCTGCGCCGGAGC	IntronTRIP	B1	chr11	18298180	+	NA	NA	0	17	NA	NA	0	17	NA	NA	0	17	NA	NA	NA	NA	NA	NA	NA	TxWk	Interior_Act3	44.36	Average GC	NA	NA
GACCTCGATTACCTACCA	IntronTRIP	B1	chr10	93340767	-	NA	NA	0	137	NA	NA	0	137	NA	NA	0	137	NM_013451.4	NA	NM_013451.4.16	NM_013451.4	141567	34339	0.804787784384842	ReprPCWk	Interior_Repr2	41.46	Average GC	NA	MANE_mRNA
GACCTCGCGTGCGAGACC	IntronTRIP	B1	chr13	24864864	-	NA	NA	0	25	NA	NA	0	25	NA	NA	0	25	NA	NA	NA	NA	NA	NA	NA	Quies	Interior_Act2	31.37	Low GC	NA	NA
GACCTCGGAGCGTCGGGC	IntronTRIP	B1	chr12	56358068	+	NA	NA	0	26	NA	NA	0	26	NA	NA	0	26	NA	NA	NA	NA	NA	NA	NA	TxWk	Speckle	45.75	Average GC	NA	NA
GACCTCGGGGGTCTAGAC	IntronTRIP	B1	chr3	39640069	-	NA	NA	0	31	NA	NA	0	31	NA	NA	0	31	NA	NA	NA	NA	NA	NA	NA	EnhA1	Near_Lm1	34.67	Average GC	NA	NA
GACCTCGGTATGGGACAA	IntronTRIP	B1	chr5	177788066	-	NA	NA	0	9	NA	NA	0	9	NA	NA	0	9	NA	NA	NA	NA	NA	NA	NA	Quies	Interior_Act1	39.56	Average GC	LINE	NA
GACCTCGTTGGAAGTTAC	IntronTRIP	B1	chr5	173923541	-	NA	NA	0	26	NA	NA	0	26	NA	NA	0	26	NA	NA	NA	NA	NA	NA	NA	EnhWk	Interior_Act2	34.67	Average GC	NA	NA
GACCTCTAAGCCAGCCGT	IntronTRIP	B1	chr1	116682309	+	NA	NA	14	62	NA	NA	0	62	NA	NA	0	62	NA	NA	NA	NA	NA	NA	NA	EnhA1	Interior_Act2	40.16	Average GC	NA	NA
GACCTCTCCTAGCCGGCA	IntronTRIP	B1	chr17	15237335	-	NA	NA	0	67	NA	NA	71	67	NA	NA	16	67	NM_000304.4	NA	NM_000304.4.1	NM_000304.4	27991	7557	0.78741420051761	EnhA1	Interior_Act2	38.06	Average GC	NA	MANE_mRNA
GACCTCTGCAGGCGAGAC	IntronTRIP	B1	chr4	137743733	+	NA	NA	0	29	NA	NA	0	29	NA	NA	0	29	NA	NA	NA	NA	NA	NA	NA	Quies	Lamina	34.97	Average GC	NA	NA
GACCTCTTAGTTGAGGGA	IntronTRIP	B1	chr1	200602064	+	NA	NA	0	82	NA	NA	13	82	NA	NA	0	82	NA	NA	NA	NA	NA	NA	NA	TxWk	Interior_Act3	31.37	Low GC	NA	NA
GACCTCTTTACGTAGCCC	IntronTRIP	B1	chr5	96547666	-	NA	NA	0	40	NA	NA	0	40	NA	NA	0	40	NA	NA	NA	NA	NA	NA	NA	Quies	Near_Lm1	41.16	Average GC	NA	NA
GACCTGACTATGGCTTGG	IntronTRIP	B1	chr16	19671030	+	NA	NA	42	90	NA	NA	51	90	NA	NA	64	90	NM_020314.7	NA	NM_020314.7.27	NM_020314.7	115328	30133	0.792844817511223	ReprPCWk	Interior_Act1	44.66	Average GC	DNA	MANE_mRNA
GACCTGACTGCTGCTCGT	IntronTRIP	B1	chr6	24700927	+	NA	NA	0	33	NA	NA	13	33	NA	NA	0	33	NM_018473.4	NA	NM_018473.4.2	NM_018473.4	33851	4119	0.891519620753226	TxWk	Interior_Act3	38.76	Average GC	NA	MANE_mRNA
GACCTGACTTCCCTCCCC	IntronTRIP	B1	chr20	4082736	-	NA	NA	0	17	NA	NA	0	17	NA	NA	0	17	NA	NA	NA	NA	NA	NA	NA	TssFlnkU	Interior_Act2	52.35	High GC	LINE	NA
GACCTGACTTCGATGTTC	IntronTRIP	B1	chr9	37200889	+	NA	NA	30	16	NA	NA	27	16	NA	NA	12	16	NM_032226.3	NA	NM_032226.3.2	NM_032226.3	80316	157260	0.338064450954642	EnhA1	Interior_Act2	35.86	Average GC	NA	MANE_mRNA
GACCTGAGAGGCGGGACT	IntronTRIP	B1	chr10	61761905	-	NA	NA	54	48	NA	NA	31	48	NA	NA	18	48	NA	NA	NA	NA	NA	NA	NA	EnhA1	Interior_Act3	34.77	Average GC	NA	NA
GACCTGAGCTTTCGGAGA	IntronTRIP	B1	chr9	4791861	-	NA	NA	0	26	NA	NA	27	26	NA	NA	26	26	NA	NA	NA	NA	NA	NA	NA	TssFlnk	Interior_Act3	45.35	Average GC	NA	NA
GACCTGATGTGGGGTTCG	IntronTRIP	B1	chr20	31560197	-	NA	NA	0	81	NA	NA	0	81	NA	NA	6	81	NA	NA	NA	NA	NA	NA	NA	EnhG2	Interior_Act2	47.35	Average GC	NA	NA
GACCTGATTCAGCGTCGA	IntronTRIP	B1	chr3	47323644	-	NA	NA	0	24	NA	NA	0	24	NA	NA	0	24	NA	NA	NA	NA	NA	NA	NA	EnhG2	Interior_Act1	50.45	High GC	NA	NA
GACCTGCCACTTGAACTC	IntronTRIP	B1	chr8	98726489	+	NA	NA	0	49	NA	NA	0	49	NA	NA	0	49	NA	NA	NA	NA	NA	NA	NA	Quies	Interior_Act3	39.56	Average GC	NA	NA
GACCTGCCCGGGTGATTC	IntronTRIP	B1	chr1	238760533	-	NA	NA	0	32	NA	NA	0	32	NA	NA	0	32	NA	NA	NA	NA	NA	NA	NA	Quies	Lamina	35.66	Average GC	NA	NA
GACCTGCGAACGCCTGGG	IntronTRIP	B1	chr11	4551367	-	NA	NA	0	59	NA	NA	0	59	NA	NA	0	59	NA	NA	NA	NA	NA	NA	NA	ReprPCWk	Interior_Repr1	49.55	High GC	NA	NA
GACCTGCTTTCTAGTATA	IntronTRIP	B1	chr7	30091449	-	NA	NA	0	25	NA	NA	0	25	NA	NA	0	25	NA	NA	NA	NA	NA	NA	NA	Quies	Interior_Act3	39.66	Average GC	NA	NA
GACCTGGAGCCAGCGTTT	IntronTRIP	B1	chr8	105430245	-	NA	NA	0	6	NA	NA	4	6	NA	NA	17	6	NA	NA	NA	NA	NA	NA	NA	EnhA1	Interior_Act3	36.96	Average GC	NA	NA
GACCTGGCGGCTGGCACG	IntronTRIP	B1	chr2	145084200	+	NA	NA	0	34	NA	NA	0	34	NA	NA	0	34	NA	NA	NA	NA	417888	178788	0.700359994368803	Quies	Near_Lm2	34.17	Low GC	NA	lncRNA
GACCTGGGATACCACAGA	IntronTRIP	B1	chr1	227372598	-	NA	NA	0	6	NA	NA	0	6	NA	NA	0	6	NA	NA	NA	NA	NA	NA	NA	Quies	Interior_Act2	38.36	Average GC	NA	NA
GACCTGGGTTCCTGCAAC	IntronTRIP	B1	chr20	41943478	-	NA	NA	0	43	NA	NA	0	43	NA	NA	0	43	NA	NA	NA	NA	NA	NA	NA	Quies	Interior_Repr2	36.16	Average GC	NA	NA
GACCTGGTGTGAGAATGT	IntronTRIP	B1	chr6	125924647	+	NA	NA	3	71	NA	NA	7	71	NA	NA	37	71	NM_181782.5	NA	NM_181782.5.13	NM_181782.5	133688	7387	0.947637781321992	EnhA2	Near_Lm2	45.35	Average GC	LINE	MANE_mRNA
GACCTGTAAGAATTGGAC	IntronTRIP	B1	chr16	34589487	+	NA	NA	0	41	NA	NA	0	41	NA	NA	0	41	NA	NA	NA	NA	NA	NA	NA	NA	Lamina_Like	35.36	Average GC	NA	NA
GACCTGTAGACCGGCATT	IntronTRIP	B1	chr2	99772773	-	NA	NA	41	45	NA	NA	8	45	NA	NA	9	45	NM_001386135.1	NA	NM_001386135.1.17	NM_001386135.1	369817	227355	0.619280542289324	EnhA1	Interior_Act2	46.05	Average GC	NA	MANE_mRNA
GACCTGTAGCGCCATAGC	IntronTRIP	B1	chr11	81734798	+	NA	NA	0	19	NA	NA	0	19	NA	NA	0	19	NA	NA	NA	NA	NA	NA	NA	Quies	Lamina	42.16	Average GC	NA	NA
GACCTGTCCAACCCCGTA	IntronTRIP	B1	chr1	167985033	+	NA	NA	0	37	NA	NA	11	37	NA	NA	42	37	NM_001198956.2	NA	NM_001198956.2.4	NM_001198956.2	48351	90803	0.347463960791641	EnhA2	Interior_Act3	38.06	Average GC	NA	MANE_mRNA
GACCTGTCTCTGTAGCTG	IntronTRIP	B1	chr6	140729485	+	NA	NA	0	13	NA	NA	8	13	NA	NA	0	13	NA	NA	NA	NA	580995	55936	0.912178870238691	Quies	Lamina	35.46	Average GC	LINE	lncRNA
GACCTGTGTTATGGTACT	IntronTRIP	B1	chr6	139447391	-	NA	NA	0	12	NA	NA	2	12	NA	NA	0	12	NA	NA	NA	NA	27267	11755	0.698759674030034	EnhA1	Interior_Act3	37.96	Average GC	NA	lncRNA
GACCTGTTATCCGTAGTC	IntronTRIP	B1	chr1	58073939	+	NA	NA	0	32	NA	NA	0	32	NA	NA	0	32	NA	NA	NA	NA	13800	6335	0.685373727340452	Quies	Near_Lm2	38.86	Average GC	NA	lncRNA
GACCTGTTTCCAACACAC	IntronTRIP	B1	chr2	61468567	+	NA	NA	0	11	NA	NA	0	11	NA	NA	0	11	NA	NA	NA	NA	NA	NA	NA	TssA	Interior_Act2	41.26	Average GC	NA	NA
GACCTTAAATCGCGGCGC	IntronTRIP	B1	chr1	117341103	-	NA	NA	0	36	NA	NA	0	36	NA	NA	0	36	NA	NA	NA	NA	NA	NA	NA	ReprPCWk	Interior_Act3	38.06	Average GC	SINE	NA
GACCTTAACATTTACCCC	IntronTRIP	B1	chr10	99673091	+	NA	NA	218	43	NA	NA	125	43	NA	NA	69	43	NM_020354.5	NA	NM_020354.5.3	NM_020354.5	13583	38150	0.262559681441246	Quies	Interior_Act2	39.36	Average GC	NA	MANE_mRNA
GACCTTATAGGAGAGGTC	IntronTRIP	B1	chr2	83971067	+	NA	NA	0	29	NA	NA	0	29	NA	NA	0	29	NA	NA	NA	NA	NA	NA	NA	EnhA1	Near_Lm2	39.26	Average GC	NA	NA
GACCTTCAAGACCTAACC	IntronTRIP	B1	chr11	77523260	+	NA	NA	0	5	NA	NA	0	5	NA	NA	0	5	NA	NA	NA	NA	NA	NA	NA	ReprPCWk	Interior_Act3	41.66	Average GC	LINE	NA
GACCTTCAGCTTTGAGGC	IntronTRIP	B1	chr1	81863049	-	NA	NA	0	80	NA	NA	0	80	NA	NA	0	80	NA	NA	NA	NA	NA	NA	NA	Quies	Lamina	37.06	Average GC	NA	NA
GACCTTCAGTCTATTCTC	IntronTRIP	B1	chr1	39892949	+	NA	NA	0	35	NA	NA	4	35	NA	NA	0	35	NA	NA	NA	NA	NA	NA	NA	EnhA1	Interior_Act1	43.66	Average GC	NA	NA
GACCTTCATATGCGGGGC	IntronTRIP	B1	chr6	57042401	-	NA	NA	0	44	NA	NA	0	44	NA	NA	0	44	NA	NA	NA	NA	NA	NA	NA	Quies	Interior_Act3	40.36	Average GC	NA	NA
GACCTTCGCAAGCATCGG	IntronTRIP	B1	chr10	11271661	+	NA	NA	0	18	NA	NA	3	18	NA	NA	13	18	NM_001326342.2	NA	NM_001326342.2.7	NM_001326342.2	253790	65014	0.796069058104666	TxWk	Near_Lm1	45.85	Average GC	NA	MANE_mRNA
GACCTTCTTCGCTCAGAT	IntronTRIP	B1	chr1	197545513	-	NA	NA	41	94	NA	NA	33	94	NA	NA	32	94	NM_001195215.2	NA	NM_001195215.2.5	NM_001195215.2	229967	40766	0.84942360185127	Quies	Near_Lm2	39.06	Average GC	NA	MANE_mRNA
GACCTTGATACAATTATT	IntronTRIP	B1	chr19	50461437	+	NA	NA	0	4	NA	NA	5	4	NA	NA	0	4	NM_004533.4	NA	NM_004533.4.24	NM_004533.4	28546	4884	0.853903679329943	EnhA1	Speckle	54.35	High GC	NA	MANE_mRNA
GACCTTGCCTAGCTGGGC	IntronTRIP	B1	chr12	95100225	+	NA	NA	0	3	NA	NA	0	3	NA	NA	0	3	NA	NA	NA	NA	NA	NA	NA	EnhG1	Interior_Act3	45.05	Average GC	LINE	NA
GACCTTGCGCTGTGCGTT	IntronTRIP	B1	chr9	88389806	+	NA	NA	0	25	NA	NA	8	25	NA	NA	0	25	NM_006717.3	NA	NM_006717.3.1	NM_006717.3	1363	88888	0.0151023257360029	TssFlnk	Interior_Repr2	36.66	Average GC	NA	MANE_mRNA
GACCTTGGAGGGCTAGTG	IntronTRIP	B1	chr7	68656612	-	NA	NA	0	57	NA	NA	0	57	NA	NA	0	57	NA	NA	NA	NA	NA	NA	NA	Quies	Near_Lm1	41.16	Average GC	NA	NA
GACCTTGGCTTAGTTAGC	IntronTRIP	B1	chr18	5440091	-	NA	NA	0	54	NA	NA	0	54	NA	NA	0	54	NM_012307.5	NA	NM_012307.5.18	NM_012307.5	103906	47706	0.685341529694219	Quies	Lamina_Like	33.47	Low GC	DNA	MANE_mRNA
GACCTTGGGGATTAGCGT	IntronTRIP	B1	chr1	24753416	+	NA	NA	87	22	NA	NA	162	22	NA	NA	127	22	NM_013943.3	NA	NM_013943.3.1	NM_013943.3	7970	90905	0.0806068268015171	TxWk	Interior_Act1	37.86	Average GC	NA	MANE_mRNA
GACCTTGTTGCCCATGCT	IntronTRIP	B1	chr8	131836693	+	NA	NA	0	43	NA	NA	0	43	NA	NA	0	43	NA	NA	NA	NA	NA	NA	NA	Quies	Near_Lm2	43.86	Average GC	NA	NA
GACCTTTACGCCACGTGC	IntronTRIP	B1	chr2	12286888	+	NA	NA	51	33	NA	NA	60	33	NA	NA	27	33	NA	NA	NA	NA	452962	416025	0.52125290712059	EnhA2	Interior_Act3	40.16	Average GC	NA	lncRNA
GACCTTTACTAGACATCA	IntronTRIP	B1	chr14	98986043	-	NA	NA	0	66	NA	NA	0	66	NA	NA	0	66	NA	NA	NA	NA	NA	NA	NA	ReprPCWk	Near_Lm1	51.35	High GC	NA	NA
GACCTTTATTTTTATGTG	IntronTRIP	B1	chr1	179321339	+	NA	NA	10	42	NA	NA	4	42	NA	NA	6	42	NM_003101.6	NA	NM_003101.6.2	NM_003101.6	27543	37341	0.424496023673016	Quies	Interior_Act3	42.56	Average GC	NA	MANE_mRNA
GACCTTTTACAATCCCTT	IntronTRIP	B1	chrX	80600696	-	NA	NA	0	59	NA	NA	0	59	NA	NA	1	59	NA	NA	NA	NA	NA	NA	NA	Quies	Near_Lm2	31.37	Low GC	NA	NA
GACCTTTTCGGCTCAGTG	IntronTRIP	B1	chr1	192370808	+	NA	NA	0	100	NA	NA	0	100	NA	NA	0	100	NA	NA	NA	NA	NA	NA	NA	Quies	Lamina	26.47	Low GC	NA	NA
GACGAAACCACGGTCGAA	IntronTRIP	B1	chr14	41844905	+	NA	NA	0	37	NA	NA	0	37	NA	NA	0	37	NM_152447.5	NA	NM_152447.5.2	NM_152447.5	238030	59644	0.799633155734125	Quies	Lamina	28.67	Low GC	NA	MANE_mRNA
GACGAAACCTATAGCGAA	IntronTRIP	B1	chr3	84206535	-	NA	NA	0	61	NA	NA	12	61	NA	NA	0	61	NA	NA	NA	NA	NA	NA	NA	Quies	Near_Lm2	36.36	Average GC	NA	NA
GACGAACAATTGGTTCAT	IntronTRIP	B1	chr1	54860689	-	NA	NA	27	6	NA	NA	28	6	NA	NA	65	6	NM_014762.4	NA	NM_014762.4.3	NM_014762.4	26506	11063	0.70552849423727	EnhG1	Interior_Act3	51.85	High GC	NA	MANE_mRNA
GACGAACATCCTATCATG	IntronTRIP	B1	chr12	62408397	+	NA	NA	0	96	NA	NA	2	96	NA	NA	24	96	NM_001252078.2	NM_001252078.2	NA	NA	147994	7992	0.94876463272345	TxWk	Interior_Act3	32.87	Low GC	NA	MANE_mRNA
GACGAACGTCTTTCTCTA	IntronTRIP	B1	chr14	59404575	+	NA	NA	0	8	NA	NA	0	8	NA	NA	0	8	NA	NA	NA	NA	NA	NA	NA	Quies	Near_Lm1	42.46	Average GC	NA	NA
GACGAACTGACCCTCGCC	IntronTRIP	B1	chr2	207886322	-	NA	NA	0	34	NA	NA	4	34	NA	NA	4	34	NM_001080475.3	NA	NM_001080475.3.2	NM_001080475.3	139205	65035	0.681575597336467	Quies	Interior_Act3	34.87	Average GC	NA	MANE_mRNA
GACGAAGACGGAATCGGC	IntronTRIP	B1	chr1	12153894	+	NA	NA	0	11	NA	NA	0	11	NA	NA	0	11	NA	NA	NA	NA	NA	NA	NA	TxWk	Speckle	48.75	High GC	NA	NA
GACGAAGAGATAGGCCGA	IntronTRIP	B1	chr1	12114721	-	NA	NA	0	102	NA	NA	0	102	NA	NA	0	102	NA	NA	NA	NA	NA	NA	NA	Tx	Speckle	43.26	Average GC	NA	NA
GACGAAGGCCGTGTACTA	IntronTRIP	B1	chr3	185935403	+	NA	NA	0	29	NA	NA	0	29	NA	NA	0	29	NA	NA	NA	NA	NA	NA	NA	TssFlnk	Interior_Act3	40.16	Average GC	NA	NA
GACGAAGGTGAACCTCTA	IntronTRIP	B1	chr18	22871735	+	NA	NA	0	13	NA	NA	0	13	NA	NA	0	13	NA	NA	NA	NA	NA	NA	NA	Quies	Interior_Repr2	39.76	Average GC	NA	NA
GACGAAGTGCCGGCGTTT	IntronTRIP	B1	chr3	161222577	+	NA	NA	80	31	NA	NA	307	31	NA	NA	28	31	NM_015938.5	NA	NM_015938.5.2	NM_015938.5	1267	29730	0.0408749233796819	TssA	Near_Lm2	37.96	Average GC	NA	MANE_mRNA
GACGAAGTTCTCTCGACA	IntronTRIP	B1	chr2	177211995	+	NA	NA	68	13	NA	NA	19	13	NA	NA	0	13	NA	NA	NA	NA	NA	NA	NA	TssA	Interior_Act3	43.46	Average GC	NA	NA
GACGAATACACAATTTAT	IntronTRIP	B1	chr14	79628011	-	NA	NA	0	5	NA	NA	0	5	NA	NA	0	5	NA	NA	NA	NA	5300	16593	0.242086511670397	Quies	Lamina	32.67	Low GC	NA	lncRNA
GACGAATATATTCTCATA	IntronTRIP	B1	chr12	73840990	-	NA	NA	0	44	NA	NA	0	44	NA	NA	0	44	NA	NA	NA	NA	561610	20675	0.96449333230291	Quies	Lamina	34.27	Low GC	NA	lncRNA
GACGAATCTAGGTAGAGA	IntronTRIP	B1	chr5	68419251	+	NA	NA	0	61	NA	NA	3	61	NA	NA	0	61	NA	NA	NA	NA	NA	NA	NA	EnhA1	Interior_Act3	41.56	Average GC	NA	NA
GACGAATCTCGATAATCC	IntronTRIP	B1	chr7	130972168	+	NA	NA	0	38	NA	NA	0	38	NA	NA	0	38	NA	NA	NA	NA	NA	NA	NA	TxWk	Interior_Act2	32.67	Low GC	NA	NA
GACGAATCTTGTCGTTAG	IntronTRIP	B1	chr20	11347260	-	NA	NA	0	10	NA	NA	0	10	NA	NA	0	10	NA	NA	NA	NA	NA	NA	NA	Quies	Lamina	40.46	Average GC	SINE	NA
GACGAATTCCGACACCTC	IntronTRIP	B1	chr1	196892961	+	NA	NA	0	11	NA	NA	0	11	NA	NA	0	11	NM_001201550.3	NA	NM_001201550.3.1	NM_001201550.3	4910	25672	0.160551958668498	Quies	Lamina	32.27	Low GC	LINE	MANE_mRNA
GACGACAACAATGGCATC	IntronTRIP	B1	chr13	21166780	-	NA	NA	40	97	NA	NA	96	97	NA	NA	56	97	NM_145061.6	NA	NM_145061.6.5	NM_145061.6	9772	13186	0.425646833347853	TxWk	Interior_Act2	37.26	Average GC	NA	MANE_mRNA
GACGACACGGCAGTGAAT	IntronTRIP	B1	chr2	47150182	+	NA	NA	0	29	NA	NA	0	29	NA	NA	0	29	NA	NA	NA	NA	NA	NA	NA	Quies	Interior_Act2	41.46	Average GC	SINE	NA
GACGACAGACTGTTACGA	IntronTRIP	B1	chr1	66860864	+	NA	NA	0	114	NA	NA	0	114	NA	NA	0	114	NA	NA	NA	NA	NA	NA	NA	Quies	Near_Lm1	29.87	Low GC	NA	NA
GACGACAGCTGATAAGAC	IntronTRIP	B1	chr3	32792075	+	NA	NA	0	4	NA	NA	0	4	NA	NA	0	4	NA	NA	NA	NA	NA	NA	NA	ReprPCWk	Interior_Act3	45.25	Average GC	NA	NA
GACGACAGTTATTTGGCC	IntronTRIP	B1	chrX	148010854	-	NA	NA	0	14	NA	NA	0	14	NA	NA	0	14	NA	NA	NA	NA	NA	NA	NA	Quies	Near_Lm2	42.36	Average GC	NA	NA
GACGACCACGTGGCAACC	IntronTRIP	B1	chr14	21217884	+	NA	NA	0	56	NA	NA	0	56	NA	NA	0	56	NA	NA	NA	NA	NA	NA	NA	TxWk	Interior_Act1	35.56	Average GC	NA	NA
GACGACCCTGCTTTGCCT	IntronTRIP	B1	chr7	103572425	+	NA	NA	0	36	NA	NA	0	36	NA	NA	0	36	NA	NA	NA	NA	NA	NA	NA	TxWk	Interior_Act2	38.06	Average GC	NA	NA
GACGACCGACCGCCGTGT	IntronTRIP	B1	chr7	88901164	-	NA	NA	0	61	NA	NA	0	61	NA	NA	0	61	NA	NA	NA	NA	NA	NA	NA	Quies	Lamina	27.27	Low GC	NA	NA
GACGACCTGCGGAGGCAC	IntronTRIP	B1	chr17	39365145	-	NA	NA	0	10	NA	NA	20	10	NA	NA	19	10	NM_032875.3	NA	NM_032875.3.14	NM_032875.3	36481	112483	0.244898096184313	EnhA2	Speckle	36.66	Average GC	NA	MANE_mRNA
GACGACCTTATGTGCCTG	IntronTRIP	B1	chr21	39546521	+	NA	NA	0	73	NA	NA	0	73	NA	NA	0	73	NA	NA	NA	NA	NA	NA	NA	Quies	Interior_Repr2	36.06	Average GC	NA	NA
GACGACCTTGCCTGCCGA	IntronTRIP	B1	chr19	51796036	+	NA	NA	1	59	NA	NA	7	59	NA	NA	7	59	NM_002030.5	NA	NM_002030.5.1	NM_002030.5	880	30154	0.0283559966488368	TssFlnkU	Interior_Act1	45.05	Average GC	NA	MANE_mRNA
GACGACGAGACTAATGGG	IntronTRIP	B1	chr5	16482334	-	NA	NA	0	171	NA	NA	0	171	NA	NA	0	171	NM_001034850.3	NA	NM_001034850.3.5	NM_001034850.3	134663	9282	0.935517037757477	ReprPCWk	Near_Lm1	34.27	Low GC	NA	MANE_mRNA
GACGACGCGGAGTTAGCA	IntronTRIP	B1	chr7	39953238	+	NA	NA	7	20	NA	NA	40	20	NA	NA	0	20	NM_003718.5	NA	NM_003718.5.1	NM_003718.5	2983	146342	0.0199765611920308	TssFlnk	Interior_Act3	31.77	Low GC	NA	MANE_mRNA
GACGACGGACGGCGACGT	IntronTRIP	B1	chr21	35394731	-	NA	NA	0	36	NA	NA	0	36	NA	NA	0	36	NA	NA	NA	NA	NA	NA	NA	Quies	Interior_Act2	42.96	Average GC	NA	NA
GACGACGGGACGGTTCTT	IntronTRIP	B1	chr14	100563348	+	NA	NA	0	8	NA	NA	0	8	NA	NA	0	8	NA	NA	NA	NA	NA	NA	NA	ReprPC	Interior_Act1	55.74	High GC	LINE	NA
GACGACGGGGTAGGTTGG	IntronTRIP	B1	chr2	15333531	-	NA	NA	138	100	NA	NA	152	100	NA	NA	103	100	NM_015909.4	NA	NM_015909.4.17	NM_015909.4	227803	166616	0.577565989468053	EnhWk	Interior_Act3	36.86	Average GC	NA	MANE_mRNA
GACGACGGTTTTCCTCTA	IntronTRIP	B1	chr2	208786120	+	NA	NA	14	61	NA	NA	24	61	NA	NA	12	61	NA	NA	NA	NA	NA	NA	NA	Quies	Near_Lm2	40.46	Average GC	LINE	NA
GACGACGTGCCGCTTAAA	IntronTRIP	B1	chr10	61069336	-	NA	NA	0	45	NA	NA	0	45	NA	NA	0	45	NA	NA	NA	NA	NA	NA	NA	ReprPCWk	Near_Lm2	40.16	Average GC	LINE	NA
GACGACTCTGAAGTAGAA	IntronTRIP	B1	chr5	16505355	-	NA	NA	0	10	NA	NA	0	10	NA	NA	0	10	NM_001034850.3	NA	NM_001034850.3.6	NM_001034850.3	111642	32303	0.775587898155546	ReprPC	Near_Lm1	48.95	High GC	NA	MANE_mRNA
GACGACTTAGGGCACAAA	IntronTRIP	B1	chr8	100712196	+	NA	NA	0	20	NA	NA	0	20	NA	NA	0	20	NA	NA	NA	NA	NA	NA	NA	Tx	Interior_Act2	36.26	Average GC	NA	NA
GACGACTTGACAATGGCG	IntronTRIP	B1	chr1	25477234	-	NA	NA	0	77	NA	NA	0	77	NA	NA	0	77	NA	NA	NA	NA	NA	NA	NA	EnhWk	Interior_Act1	42.06	Average GC	LINE	NA
GACGACTTTGTCCAGAAC	IntronTRIP	B1	chr2	80372433	+	NA	NA	0	8	NA	NA	1	8	NA	NA	0	8	NM_001282597.3	NA	NM_001282597.3.7	NM_001282597.3	859383	276347	0.756678964190433	Quies	Near_Lm2	35.66	Average GC	NA	MANE_mRNA
GACGAGAAGCGAGTGAGT	IntronTRIP	B1	chr4	73888348	-	NA	NA	0	29	NA	NA	0	29	NA	NA	0	29	NA	NA	NA	NA	NA	NA	NA	Quies	Interior_Act3	33.57	Low GC	NA	NA
GACGAGACAACCCTTCTA	IntronTRIP	B1	chr5	56763885	+	NA	NA	0	21	NA	NA	0	21	NA	NA	0	21	NA	NA	NA	NA	NA	NA	NA	EnhA1	Interior_Act3	44.46	Average GC	NA	NA
GACGAGACGTCACCAGAA	IntronTRIP	B1	chr7	18895498	-	NA	NA	0	13	NA	NA	0	13	NA	NA	0	13	NA	NA	NA	NA	3935	3402	0.536322747717051	Quies	Lamina	35.26	Average GC	LINE	lncRNA
GACGAGACGTGTCGCTCT	IntronTRIP	B1	chr10	80770760	+	NA	NA	0	70	NA	NA	0	70	NA	NA	0	70	NA	NA	NA	NA	NA	NA	NA	EnhA1	Near_Lm1	40.96	Average GC	NA	NA
GACGAGATGAGCTTTTTT	IntronTRIP	B1	chr5	119236006	+	NA	NA	0	38	NA	NA	13	38	NA	NA	27	38	NM_001290321.3	NA	NM_001290321.3.39	NM_001290321.3	164920	13121	0.926303491892317	TxWk	Interior_Act3	31.57	Low GC	NA	MANE_mRNA
GACGAGCTAGTAGTAGAT	IntronTRIP	B1	chr2	187943761	-	NA	NA	0	37	NA	NA	0	37	NA	NA	0	37	NA	NA	NA	NA	440604	230945	0.656101044004235	Quies	Lamina	34.47	Average GC	NA	lncRNA
GACGAGCTGCCAACCCTG	IntronTRIP	B1	chr12	108635276	-	NA	NA	0	21	NA	NA	4	21	NA	NA	0	21	NA	NA	NA	NA	NA	NA	NA	EnhWk	Interior_Act2	50.65	High GC	NA	NA
GACGAGGCCAAGCATCGG	IntronTRIP	B1	chr9	112455629	-	NA	NA	0	16	NA	NA	0	16	NA	NA	0	16	NA	NA	NA	NA	31575	56117	0.360067052866852	Tx	Interior_Act3	43.76	Average GC	NA	lncRNA
GACGAGGCCTCTGGTCAG	IntronTRIP	B1	chr10	48849482	+	NA	NA	0	16	NA	NA	0	16	NA	NA	0	16	NM_001394531.1	NA	NM_001394531.1.39	NM_001394531.1	164610	133474	0.552226889064827	ReprPCWk	Interior_Repr2	38.76	Average GC	NA	MANE_mRNA
GACGAGGCCTTGTCCAAG	IntronTRIP	B1	chr10	22693698	+	NA	NA	0	10	NA	NA	12	10	NA	NA	10	10	NA	NA	NA	NA	NA	NA	NA	EnhA2	Interior_Act3	39.76	Average GC	NA	NA
GACGAGGCTAAATCCAGG	IntronTRIP	B1	chr17	64451124	+	NA	NA	29	9	NA	NA	7	9	NA	NA	0	9	NM_001085423.2	NA	NM_001085423.2.2	NM_001085423.2	2010	17519	0.102923856828307	NA	Interior_Act2	44.26	Average GC	NA	MANE_mRNA
GACGAGGCTGACGCTGCA	IntronTRIP	B1	chr2	5928813	+	NA	NA	0	21	NA	NA	0	21	NA	NA	0	21	NA	NA	NA	NA	NA	NA	NA	Quies	Lamina	43.26	Average GC	NA	NA
GACGAGGCTGATATCCCT	IntronTRIP	B1	chr17	31113294	+	NA	NA	62	32	NA	NA	30	32	NA	NA	17	32	NM_001042492.3	NA	NM_001042492.3.1	NM_001042492.3	18318	264381	0.0647968333810873	TxWk	Interior_Act1	40.96	Average GC	NA	MANE_mRNA
GACGAGGGAATTTTCAAC	IntronTRIP	B1	chr1	53169538	-	NA	NA	0	47	NA	NA	0	47	NA	NA	0	47	NA	NA	NA	NA	NA	NA	NA	ReprPCWk	Interior_Act2	39.96	Average GC	NA	NA
GACGAGGGAGCGCGGTCT	IntronTRIP	B1	chr1	202372924	+	NA	NA	0	3	NA	NA	0	3	NA	NA	0	3	NM_002481.4	NA	NM_002481.4.1	NM_002481.4	24226	219778	0.0992852576187276	Quies	Interior_Act1	41.76	Average GC	NA	MANE_mRNA
GACGAGGTCTTTTATCAT	IntronTRIP	B1	chr13	52627123	+	NA	NA	1	12	NA	NA	21	12	NA	NA	14	12	NA	NA	NA	NA	27081	16650	0.619263222885367	TxWk	Near_Lm1	36.06	Average GC	NA	lncRNA
GACGAGGTTCCCGCGGGC	IntronTRIP	B1	chr4	110172701	+	NA	NA	0	42	NA	NA	0	42	NA	NA	0	42	NA	NA	NA	NA	NA	NA	NA	Tx	Interior_Act3	38.76	Average GC	NA	NA
GACGAGTCATGCCCTGAG	IntronTRIP	B1	chr10	31333999	+	NA	NA	0	15	NA	NA	16	15	NA	NA	9	15	NM_001174096.2	NA	NM_001174096.2.1	NM_001174096.2	14784	195805	0.07020309702786	Quies	Near_Lm1	30.17	Low GC	LINE	MANE_mRNA
GACGAGTGCCAACACTCC	IntronTRIP	B1	chr14	49688300	-	NA	NA	0	11	NA	NA	2	11	NA	NA	0	11	NA	NA	NA	NA	NA	NA	NA	TssFlnkU	Interior_Act3	60.14	High GC	NA	NA
GACGAGTGTTACATCACC	IntronTRIP	B1	chr20	30668351	+	NA	NA	34	50	NA	NA	36	50	NA	NA	12	50	NA	NA	NA	NA	NA	NA	NA	NA	NA	40.86	Average GC	LINE	NA
GACGAGTTCAAACTACCT	IntronTRIP	B1	chr1	222837155	+	NA	NA	0	7	NA	NA	0	7	NA	NA	0	7	NM_001377229.1	NA	NM_001377229.1.1	NM_001377229.1	22117	168840	0.115821886602743	Quies	Near_Lm2	37.56	Average GC	LTR	MANE_mRNA
GACGAGTTCGAATGGCGC	IntronTRIP	B1	chr1	185030341	-	NA	NA	0	7	NA	NA	0	7	NA	NA	0	7	NA	NA	NA	NA	NA	NA	NA	Quies	Interior_Act3	39.66	Average GC	NA	NA
GACGATAAAGTGGGTCCC	IntronTRIP	B1	chr7	158741389	-	NA	NA	129	60	NA	NA	290	60	NA	NA	240	60	NM_001367773.1	NA	NM_001367773.1.5	NM_001367773.1	88120	10393	0.894501233339762	EnhA1	Interior_Act2	53.85	High GC	NA	MANE_mRNA
GACGATAACGCTGACCGT	IntronTRIP	B1	chr2	46318579	-	NA	NA	0	32	NA	NA	9	32	NA	NA	13	32	NA	NA	NA	NA	NA	NA	NA	EnhWk	Interior_Act2	35.26	Average GC	NA	NA
GACGATACGATTAGGGGC	IntronTRIP	B1	chr1	233675952	-	NA	NA	0	33	NA	NA	0	33	NA	NA	2	33	NA	NA	NA	NA	NA	NA	NA	TxWk	Near_Lm1	37.96	Average GC	NA	NA
GACGATAGCGGCAGGCTT	IntronTRIP	B1	chr7	138755298	-	NA	NA	0	18	NA	NA	0	18	NA	NA	0	18	NM_020632.3	NA	NM_020632.3.12	NM_020632.3	42898	49005	0.466774751640316	ReprPC	Near_Lm1	47.25	Average GC	NA	MANE_mRNA
GACGATGAAACCTAGTTG	IntronTRIP	B1	chr18	9395121	-	NA	NA	0	11	NA	NA	0	11	NA	NA	0	11	NA	NA	NA	NA	NA	NA	NA	TxWk	Interior_Act2	37.56	Average GC	LINE	NA
GACGATGCAATATATTAC	IntronTRIP	B1	chr2	191828902	+	NA	NA	0	12	NA	NA	0	12	NA	NA	0	12	NA	NA	NA	NA	NA	NA	NA	Quies	Near_Lm2	37.86	Average GC	NA	NA
GACGATGCCTAGAGCCCA	IntronTRIP	B1	chr15	101004713	-	NA	NA	0	25	NA	NA	0	25	NA	NA	0	25	NA	NA	NA	NA	NA	NA	NA	ReprPCWk	Interior_Repr2	50.55	High GC	NA	NA
GACGATGCTTTGTAAGTT	IntronTRIP	B1	chr1	41896371	+	NA	NA	0	26	NA	NA	0	26	NA	NA	0	26	NA	NA	NA	NA	NA	NA	NA	TxWk	Interior_Repr1	44.46	Average GC	NA	NA
GACGATTATATAAATGTA	IntronTRIP	B1	chr12	62602339	-	NA	NA	97	20	NA	NA	207	20	NA	NA	71	20	NA	NA	NA	NA	1351	588	0.696750902527076	TssA	Interior_Act3	49.25	High GC	NA	lncRNA
GACGATTATGGGGTGAGA	IntronTRIP	B1	chr8	73318031	+	NA	NA	35	96	NA	NA	30	96	NA	NA	42	96	NM_172037.5	NA	NM_172037.5.2	NM_172037.5	23430	7250	0.763689700130378	TxWk	Interior_Act3	45.25	Average GC	NA	MANE_mRNA
GACGATTATTGGGTTCTC	IntronTRIP	B1	chr5	149943249	-	NA	NA	0	78	NA	NA	3	78	NA	NA	0	78	NM_000440.3	NA	NM_000440.3.21	NM_000440.3	1544	85297	0.0177796202254695	TxWk	Interior_Act3	46.15	Average GC	LTR	MANE_mRNA
GACGATTGCATAGGGGCT	IntronTRIP	B1	chr7	140242371	-	NA	NA	0	15	NA	NA	1	15	NA	NA	0	15	NA	NA	NA	NA	NA	NA	NA	TssFlnkU	Interior_Act3	49.05	High GC	NA	NA
GACGATTGGATACCTATC	IntronTRIP	B1	chr13	52105406	+	NA	NA	0	100	NA	NA	0	100	NA	NA	11	100	NA	NA	NA	NA	NA	NA	NA	Quies	Interior_Act3	39.66	Average GC	NA	NA
GACGATTGTCCCCGACGG	IntronTRIP	B1	chr16	69811969	+	NA	NA	0	31	NA	NA	18	31	NA	NA	0	31	NM_001270454.2	NA	NM_001270454.2.4	NM_001270454.2	49638	129770	0.276676625345581	TxWk	Interior_Act1	45.65	Average GC	NA	MANE_mRNA
GACGATTGTCCTTGTCCG	IntronTRIP	B1	chr7	44914536	+	NA	NA	0	15	NA	NA	0	15	NA	NA	0	15	NA	NA	NA	NA	NA	NA	NA	Quies	Interior_Act1	47.55	Average GC	NA	NA
GACGATTTCTCCCTTGTC	IntronTRIP	B1	chr1	90738156	-	NA	NA	0	10	NA	NA	0	10	NA	NA	0	10	NA	NA	NA	NA	NA	NA	NA	Quies	Near_Lm1	41.26	Average GC	NA	NA
GACGCAACCTTTATCATT	IntronTRIP	B1	chr17	54863326	+	NA	NA	0	35	NA	NA	0	35	NA	NA	0	35	NA	NA	NA	NA	NA	NA	NA	EnhWk	Near_Lm1	39.96	Average GC	NA	NA
GACGCAACGTTGGGAGTG	IntronTRIP	B1	chr18	42217922	+	NA	NA	0	30	NA	NA	0	30	NA	NA	0	30	NA	NA	NA	NA	58639	473500	0.110194892687813	Quies	Lamina	41.66	Average GC	NA	lncRNA
GACGCAACTTTTGTCACA	IntronTRIP	B1	chr7	105605273	-	NA	NA	12	18	NA	NA	0	18	NA	NA	0	18	NM_020725.2	NM_020725.2	NA	NA	271326	502	0.998153243963094	ReprPCWk	Interior_Act3	38.26	Average GC	NA	MANE_mRNA
GACGCACACACCGCATGA	IntronTRIP	B1	chr3	190949150	+	NA	NA	0	44	NA	NA	0	44	NA	NA	0	44	NA	NA	NA	NA	NA	NA	NA	Quies	Lamina	29.97	Low GC	NA	NA
GACGCACAGAGGGCTCAC	IntronTRIP	B1	chr11	74463032	+	NA	NA	0	13	NA	NA	0	13	NA	NA	0	13	NA	NA	NA	NA	65483	22710	0.742496570022564	TxWk	Interior_Act1	50.35	High GC	NA	lncRNA
GACGCACATACCCTCTCC	IntronTRIP	B1	chr2	210991987	-	NA	NA	0	60	NA	NA	0	60	NA	NA	0	60	NA	NA	NA	NA	NA	NA	NA	Quies	Lamina	28.67	Low GC	NA	NA
GACGCACATGGGTGGTGC	IntronTRIP	B1	chrX	139832386	-	NA	NA	14	20	NA	NA	65	20	NA	NA	2	20	NM_001353812.2	NA	NM_001353812.2.29	NM_001353812.2	100667	106039	0.487005698915368	Quies	Interior_Act3	38.76	Average GC	NA	MANE_mRNA
GACGCACGAGGCGGAACC	IntronTRIP	B1	chr1	167245087	+	NA	NA	15	9	NA	NA	47	9	NA	NA	60	9	NM_002697.4	NA	NM_002697.4.1	NM_002697.4	24202	182253	0.117226514252501	TxWk	Interior_Act3	41.96	Average GC	NA	MANE_mRNA
GACGCACTCCCCATAGTA	IntronTRIP	B1	chr10	43427535	+	NA	NA	0	3	NA	NA	0	3	NA	NA	0	3	NA	NA	NA	NA	NA	NA	NA	TxWk	Interior_Act3	43.86	Average GC	NA	NA
GACGCACTGCCTCCGAGT	IntronTRIP	B1	chr14	81304250	-	NA	NA	0	6	NA	NA	10	6	NA	NA	12	6	NM_001394390.1	NA	NM_001394390.1.3	NM_001394390.1	96074	43599	0.68784947699269	EnhA1	Interior_Act3	44.36	Average GC	NA	MANE_mRNA
GACGCACTGGGACTCGAA	IntronTRIP	B1	chr3	45701110	-	NA	NA	0	19	NA	NA	0	19	NA	NA	0	19	NA	NA	NA	NA	NA	NA	NA	TxWk	Interior_Act2	39.96	Average GC	NA	NA
GACGCAGACTTTCCGCGC	IntronTRIP	B1	chr3	42599289	+	NA	NA	0	17	NA	NA	0	17	NA	NA	0	17	NA	NA	NA	NA	NA	NA	NA	TxWk	Interior_Act2	48.05	High GC	NA	NA
GACGCAGCCCGAGTGAAT	IntronTRIP	B1	chr3	14651450	+	NA	NA	0	18	NA	NA	0	18	NA	NA	0	18	NA	NA	NA	NA	NA	NA	NA	TssA	Interior_Act2	50.95	High GC	NA	NA
GACGCAGCGTTAGATGTC	IntronTRIP	B1	chr12	27140207	-	NA	NA	0	46	NA	NA	0	46	NA	NA	0	46	NA	NA	NA	NA	21186	35056	0.376693574197219	Quies	Near_Lm1	35.26	Average GC	NA	lncRNA
GACGCAGGTGCTCCAACC	IntronTRIP	B1	chr2	114386658	+	NA	NA	0	44	NA	NA	0	44	NA	NA	0	44	NA	NA	NA	NA	NA	NA	NA	Quies	Lamina	38.86	Average GC	NA	NA
GACGCAGTCTGTAGGGCC	IntronTRIP	B1	chr5	52774364	+	NA	NA	0	36	NA	NA	0	36	NA	NA	0	36	NA	NA	NA	NA	NA	NA	NA	Quies	Lamina_Like	40.56	Average GC	NA	NA
GACGCATACGCTCTGCGA	IntronTRIP	B1	chr18	9374603	+	NA	NA	36	15	NA	NA	39	15	NA	NA	27	15	NM_020648.6	NA	NM_020648.6.3	NM_020648.6	39831	27817	0.588797894985809	Quies	Interior_Act2	37.16	Average GC	LINE	MANE_mRNA
GACGCATAGGTTTCCGAT	IntronTRIP	B1	chr11	78051651	-	NA	NA	0	13	NA	NA	0	13	NA	NA	5	13	NA	NA	NA	NA	NA	NA	NA	EnhA1	Interior_Act3	49.95	High GC	SINE	NA
GACGCATAGTCGGTCCTA	IntronTRIP	B1	chr7	4712984	+	NA	NA	46	30	NA	NA	33	30	NA	NA	42	30	NM_001037165.2	NA	NM_001037165.2.1	NM_001037165.2	30690	58458	0.344258985058554	EnhWk	Interior_Act1	45.95	Average GC	NA	MANE_mRNA
GACGCATGTATAGCGGGA	IntronTRIP	B1	chr17	45319703	-	NA	NA	0	3	NA	NA	0	3	NA	NA	0	3	NA	NA	NA	NA	NA	NA	NA	EnhA1	Speckle	45.95	Average GC	NA	NA
GACGCCAAAATGGGACCC	IntronTRIP	B1	chr4	67499613	+	NA	NA	0	87	NA	NA	0	87	NA	NA	0	87	NA	NA	NA	NA	NA	NA	NA	TxWk	Interior_Act3	40.16	Average GC	NA	NA
GACGCCAAATTGCGGAGA	IntronTRIP	B1	chr5	6954304	+	NA	NA	0	19	NA	NA	0	19	NA	NA	0	19	NA	NA	NA	NA	114844	264987	0.302355521271302	Quies	Near_Lm2	38.56	Average GC	LINE	lncRNA
GACGCCACCATCTCCGAC	IntronTRIP	B1	chr5	133431910	-	NA	NA	0	10	NA	NA	0	10	NA	NA	0	10	NM_015082.2	NA	NM_015082.2.13	NM_015082.2	180631	235456	0.434118345442179	ReprPCWk	Interior_Act2	40.96	Average GC	NA	MANE_mRNA
GACGCCACGACGTGGGCG	IntronTRIP	B1	chr4	109728688	+	NA	NA	0	6	NA	NA	0	6	NA	NA	5	6	NA	NA	NA	NA	NA	NA	NA	TssA	Interior_Act3	36.26	Average GC	NA	NA
GACGCCACTCGCGCTAAG	IntronTRIP	B1	chr2	135058623	+	NA	NA	61	32	NA	NA	112	32	NA	NA	73	32	NM_012233.3	NA	NM_012233.3.3	NM_012233.3	6332	112087	0.0534711490554725	TxWk	Interior_Act3	28.87	Low GC	NA	MANE_mRNA
GACGCCACTCTAACCGGG	IntronTRIP	B1	chr10	87426708	-	NA	NA	0	28	NA	NA	0	28	NA	NA	0	28	NA	NA	NA	NA	8327	30147	0.216431876072153	Quies	Near_Lm1	36.46	Average GC	SINE	lncRNA
GACGCCACTTTAGCGATG	IntronTRIP	B1	chr15	72327961	-	NA	NA	0	26	NA	NA	2	26	NA	NA	4	26	NA	NA	NA	NA	NA	NA	NA	Quies	Interior_Act2	38.46	Average GC	LINE	NA
GACGCCAGACACCCAGTG	IntronTRIP	B1	chr11	69644369	-	NA	NA	0	20	NA	NA	0	20	NA	NA	5	20	NA	NA	NA	NA	NA	NA	NA	EnhWk	Interior_Act1	65.73	High GC	NA	NA
GACGCCAGACCTTCGTAC	IntronTRIP	B1	chr4	32240401	-	NA	NA	0	10	NA	NA	0	10	NA	NA	0	10	NA	NA	NA	NA	NA	NA	NA	Quies	Near_Lm2	29.57	Low GC	LINE	NA
GACGCCAGAGACGGAGTG	IntronTRIP	B1	chr7	112911079	-	NA	NA	0	13	NA	NA	16	13	NA	NA	6	13	NM_152556.3	NA	NM_152556.3.3	NM_152556.3	28796	91933	0.238517671810418	Quies	Near_Lm2	37.46	Average GC	NA	MANE_mRNA
GACGCCAGCATCGTCCCC	IntronTRIP	B1	chr7	131565796	-	NA	NA	0	14	NA	NA	0	14	NA	NA	0	14	NA	NA	NA	NA	NA	NA	NA	ReprPCWk	Interior_Act3	50.75	High GC	NA	NA
GACGCCAGGCGTGTATGT	IntronTRIP	B1	chrX	41559418	-	NA	NA	0	20	NA	NA	0	20	NA	NA	0	20	NM_001367721.1	NA	NM_001367721.1.9	NM_001367721.1	364136	44485	0.891133837957423	Quies	Interior_Act3	37.26	Average GC	NA	MANE_mRNA
GACGCCATAGAATCGCCG	IntronTRIP	B1	chr15	36395196	-	NA	NA	0	37	NA	NA	8	37	NA	NA	0	37	NA	NA	NA	NA	NA	NA	NA	Quies	Near_Lm1	32.67	Low GC	NA	NA
GACGCCATGCCCGGTCAC	IntronTRIP	B1	chr1	14782622	-	NA	NA	0	112	NA	NA	0	112	NA	NA	0	112	NA	NA	NA	NA	NA	NA	NA	EnhWk	Interior_Act1	45.75	Average GC	NA	NA
GACGCCCCAATCTCCCAC	IntronTRIP	B1	chr12	51021922	+	NA	NA	0	39	NA	NA	0	39	NA	NA	0	39	NA	NA	NA	NA	NA	NA	NA	EnhA1	Interior_Act1	44.96	Average GC	NA	NA
GACGCCCCAGCCAAGGTC	IntronTRIP	B1	chr2	170333067	-	NA	NA	0	5	NA	NA	0	5	NA	NA	0	5	NA	NA	NA	NA	75497	982	0.987159873952327	Quies	Interior_Act3	42.86	Average GC	NA	lncRNA
GACGCCCCCCTTCCGCGG	IntronTRIP	B1	chr20	47738387	-	NA	NA	0	73	NA	NA	0	73	NA	NA	0	73	NM_001387048.1	NA	NM_001387048.1.19	NM_001387048.1	47094	80982	0.367703551016584	ReprPCWk	Interior_Repr1	47.85	High GC	NA	MANE_mRNA
GACGCCCCGCTTCGCCTC	IntronTRIP	B1	chr2	53671820	+	NA	NA	0	129	NA	NA	0	129	NA	NA	0	129	NA	NA	NA	NA	NA	NA	NA	Quies	Near_Lm2	39.16	Average GC	NA	NA
GACGCCCCGTAGCCCGGT	IntronTRIP	B1	chr4	183654274	-	NA	NA	0	10	NA	NA	23	10	NA	NA	16	10	NM_152682.4	NA	NM_152682.4.6	NM_152682.4	4911	14640	0.251189197483505	Tx	Interior_Act3	41.46	Average GC	NA	MANE_mRNA
GACGCCCCTCCCCGGTTC	IntronTRIP	B1	chr11	12844295	-	NA	NA	0	52	NA	NA	1	52	NA	NA	0	52	NA	NA	NA	NA	NA	NA	NA	EnhA2	Interior_Act2	34.97	Average GC	NA	NA
GACGCCCCTTAACTTCGC	IntronTRIP	B1	chr17	47152114	+	NA	NA	0	47	NA	NA	0	47	NA	NA	0	47	NA	NA	NA	NA	NA	NA	NA	Tx	Interior_Act1	31.77	Low GC	NA	NA
GACGCCCGTATTGTAGAG	IntronTRIP	B1	chr5	108749698	+	NA	NA	0	7	NA	NA	15	7	NA	NA	0	7	NM_005246.4	NA	NM_005246.4.1	NM_005246.4	1802	447143	0.00401385470380559	TssFlnk	Near_Lm2	52.55	High GC	NA	MANE_mRNA
GACGCCCTGCAGGCCCGA	IntronTRIP	B1	chr11	46223521	+	NA	NA	0	12	NA	NA	0	12	NA	NA	0	12	NA	NA	NA	NA	NA	NA	NA	EnhWk	Interior_Act1	46.95	Average GC	NA	NA
GACGCCCTGGCGTTAATA	IntronTRIP	B1	chr3	195460833	+	NA	NA	0	29	NA	NA	0	29	NA	NA	0	29	NA	NA	NA	NA	NA	NA	NA	EnhWk	Interior_Act2	41.76	Average GC	NA	NA
GACGCCGAGGGACCTCCA	IntronTRIP	B1	chr15	56943684	+	NA	NA	1	56	NA	NA	31	56	NA	NA	0	56	NM_207037.2	NA	NM_207037.2.3	NM_207037.2	25041	346169	0.0674577732280919	Quies	Interior_Act3	32.77	Low GC	NA	MANE_mRNA
GACGCCGCCCCAGAACGC	IntronTRIP	B1	chr5	131654255	+	NA	NA	0	106	NA	NA	0	106	NA	NA	0	106	NA	NA	NA	NA	NA	NA	NA	TxWk	Interior_Act3	41.36	Average GC	NA	NA
GACGCCGCCCGACACTAT	IntronTRIP	B1	chr1	212191966	+	NA	NA	0	73	NA	NA	1	73	NA	NA	0	73	NA	NA	NA	NA	NA	NA	NA	Quies	Interior_Act3	31.67	Low GC	LINE	NA
GACGCCGCCGATAATAAA	IntronTRIP	B1	chr18	57977697	-	NA	NA	0	87	NA	NA	0	87	NA	NA	0	87	NA	NA	NA	NA	NA	NA	NA	Quies	Interior_Act3	35.46	Average GC	NA	NA
GACGCCGCCGCGTTAACG	IntronTRIP	B1	chrX	127604341	-	NA	NA	0	67	NA	NA	0	67	NA	NA	0	67	NA	NA	NA	NA	NA	NA	NA	Quies	Lamina	31.97	Low GC	DNA	NA
GACGCCGCCGGCACTGAC	IntronTRIP	B1	chr1	65552900	+	NA	NA	0	7	NA	NA	36	7	NA	NA	13	7	NM_002303.6	NA	NM_002303.6.2	NM_002303.6	132233	88659	0.598631910616953	Quies	Interior_Act3	39.76	Average GC	NA	MANE_mRNA
GACGCCGTGCTTGACCCT	IntronTRIP	B1	chrX	138438091	+	NA	NA	0	70	NA	NA	0	70	NA	NA	0	70	NA	NA	NA	NA	NA	NA	NA	Quies	Lamina	33.77	Low GC	NA	NA
GACGCCGTGTCCGGGCGG	IntronTRIP	B1	chr1	72106150	-	NA	NA	0	11	NA	NA	7	11	NA	NA	0	11	NM_173808.3	NA	NM_173808.3.6	NM_173808.3	176389	710208	0.198950594238419	Quies	Lamina	33.07	Low GC	NA	MANE_mRNA
GACGCCGTTAGTGCACCA	IntronTRIP	B1	chr3	65597346	+	NA	NA	44	25	NA	NA	39	25	NA	NA	18	25	NA	NA	NA	NA	NA	NA	NA	TssFlnkD	Interior_Act3	56.94	High GC	NA	NA
GACGCCTGTACCCTAACC	IntronTRIP	B1	chr11	87631660	+	NA	NA	0	108	NA	NA	0	108	NA	NA	0	108	NA	NA	NA	NA	NA	NA	NA	Quies	Lamina	33.17	Low GC	NA	NA
GACGCCTTGAGCGATGCA	IntronTRIP	B1	chr16	75783048	+	NA	NA	0	53	NA	NA	0	53	NA	NA	0	53	NA	NA	NA	NA	NA	NA	NA	Quies	Near_Lm1	36.06	Average GC	NA	NA
GACGCCTTGTCCTCATAA	IntronTRIP	B1	chr20	53611747	+	NA	NA	32	95	NA	NA	19	95	NA	NA	3	95	NA	NA	NA	NA	3393	22843	0.129326116786095	EnhA1	Interior_Act3	37.06	Average GC	NA	lncRNA
GACGCGAAGATAGCGTGC	IntronTRIP	B1	chr4	184344615	+	NA	NA	0	11	NA	NA	0	11	NA	NA	0	11	NA	NA	NA	NA	NA	NA	NA	EnhWk	Interior_Act3	44.06	Average GC	NA	NA
GACGCGAAGCATTTGATC	IntronTRIP	B1	chr12	116275507	-	NA	NA	0	11	NA	NA	271	11	NA	NA	31	11	NM_015335.5	NA	NM_015335.5.30	NM_015335.5	2186	316932	0.00685013067266654	TssFlnk	Interior_Act2	33.67	Low GC	NA	MANE_mRNA
GACGCGAATCCAAGGCTC	IntronTRIP	B1	chr2	138056678	+	NA	NA	0	76	NA	NA	6	76	NA	NA	0	76	NA	NA	NA	NA	NA	NA	NA	TxWk	Near_Lm2	42.86	Average GC	SINE	NA
GACGCGACGCAGGTATTC	IntronTRIP	B1	chr11	19890089	-	NA	NA	0	45	NA	NA	0	45	NA	NA	0	45	NA	NA	NA	NA	NA	NA	NA	ReprPCWk	Near_Lm1	42.36	Average GC	NA	NA
GACGCGAGACCTAATTCC	IntronTRIP	B1	chrX	145847239	-	NA	NA	0	25	NA	NA	0	25	NA	NA	0	25	NA	NA	NA	NA	NA	NA	NA	Quies	Lamina	40.76	Average GC	NA	NA
GACGCGAGTCGGTCACCT	IntronTRIP	B1	chr5	27149253	-	NA	NA	0	20	NA	NA	0	20	NA	NA	0	20	NA	NA	NA	NA	NA	NA	NA	Quies	Lamina	25.27	Low GC	NA	NA
GACGCGATACATTGCTTT	IntronTRIP	B1	chr2	140298630	-	NA	NA	0	12	NA	NA	0	12	NA	NA	0	12	NM_018557.3	NA	NM_018557.3.8	NM_018557.3	1832386	67208	0.964619808232707	Quies	Lamina	29.17	Low GC	NA	MANE_mRNA
GACGCGATACCAGAAGGC	IntronTRIP	B1	chr9	108934875	+	NA	NA	22	14	NA	NA	76	14	NA	NA	122	14	NM_017832.4	NA	NM_017832.4.1	NM_017832.4	476	6079	0.0726163234172388	TssA	Interior_Act3	51.75	High GC	NA	MANE_mRNA
GACGCGATTACAACCGAC	IntronTRIP	B1	chr4	143893616	-	NA	NA	0	36	NA	NA	8	36	NA	NA	13	36	NM_198682.3	NA	NM_198682.3.3	NM_198682.3	11943	22753	0.344218353700715	TxWk	Near_Lm2	40.86	Average GC	LINE	MANE_mRNA
GACGCGCAAGACTCCTCG	IntronTRIP	B1	chr1	6626151	-	NA	NA	0	11	NA	NA	0	11	NA	NA	0	11	NA	NA	NA	NA	NA	NA	NA	TssFlnkD	Interior_Act1	54.15	High GC	NA	NA
GACGCGCCATTTCAATGT	IntronTRIP	B1	chr4	174280658	+	NA	NA	0	19	NA	NA	2	19	NA	NA	0	19	NA	NA	NA	NA	NA	NA	NA	EnhA2	Near_Lm2	33.97	Low GC	LINE	NA
GACGCGCGGGGCGCACGT	IntronTRIP	B1	chr9	116460384	+	NA	NA	0	27	NA	NA	0	27	NA	NA	0	27	NA	NA	NA	NA	NA	NA	NA	EnhWk	Interior_Act3	37.76	Average GC	LINE	NA
GACGCGCGTAGTAGCGTG	IntronTRIP	B1	chr4	61842628	+	NA	NA	0	18	NA	NA	5	18	NA	NA	19	18	NM_001387552.1	NA	NM_001387552.1.9	NM_001387552.1	642303	235707	0.731544059862644	Quies	Lamina	33.67	Low GC	NA	MANE_mRNA
GACGCGCTCGGGGAACCA	IntronTRIP	B1	chrX	79395730	-	NA	NA	0	24	NA	NA	0	24	NA	NA	0	24	NA	NA	NA	NA	NA	NA	NA	Quies	Near_Lm2	36.76	Average GC	NA	NA
GACGCGGAGCACGGGGAC	IntronTRIP	B1	chr10	15436326	+	NA	NA	0	13	NA	NA	0	13	NA	NA	7	13	NA	NA	NA	NA	NA	NA	NA	TxWk	Interior_Act3	44.36	Average GC	NA	NA
GACGCGGAGTTAAATATT	IntronTRIP	B1	chr11	47743567	+	NA	NA	0	10	NA	NA	0	10	NA	NA	0	10	NA	NA	NA	NA	NA	NA	NA	Tx	Interior_Act2	44.96	Average GC	NA	NA
GACGCGGCCAGAGGAAAG	IntronTRIP	B1	chr4	153450999	-	NA	NA	0	23	NA	NA	0	23	NA	NA	0	23	NA	NA	NA	NA	NA	NA	NA	TxWk	Interior_Act3	42.86	Average GC	LINE	NA
GACGCGGGACGCTAGTAC	IntronTRIP	B1	chr12	93363829	+	NA	NA	0	49	NA	NA	0	49	NA	NA	0	49	NA	NA	NA	NA	NA	NA	NA	TxWk	Interior_Act3	39.26	Average GC	NA	NA
GACGCGGGACTCTACCGC	IntronTRIP	B1	chr11	59820479	+	NA	NA	0	17	NA	NA	0	17	NA	NA	0	17	NA	NA	NA	NA	NA	NA	NA	TxWk	Interior_Repr1	35.36	Average GC	LTR	NA
GACGCGGGCTAGAACGTA	IntronTRIP	B1	chr1	18933907	-	NA	NA	0	8	NA	NA	0	8	NA	NA	0	8	NM_001136265.2	NA	NM_001136265.2.8	NM_001136265.2	22769	29628	0.434547779453022	ReprPCWk	Speckle	48.35	High GC	LINE	MANE_mRNA
GACGCGGTAGGAGGGGCC	IntronTRIP	B1	chr1	168281457	-	NA	NA	0	44	NA	NA	0	44	NA	NA	0	44	NA	NA	NA	NA	NA	NA	NA	EnhWk	Interior_Act3	46.25	Average GC	NA	NA
GACGCGTAGGTGTGCTTC	IntronTRIP	B1	chr3	50118610	+	NA	NA	380	5	NA	NA	426	5	NA	NA	385	5	NM_005778.4	NM_005778.4	NA	NA	29692	411	0.986346875726672	Tx	Speckle	48.45	High GC	NA	MANE_mRNA
GACGCGTGCCGATGGGTA	IntronTRIP	B1	chr8	109354047	-	NA	NA	0	42	NA	NA	0	42	NA	NA	0	42	NA	NA	NA	NA	NA	NA	NA	TxWk	Near_Lm2	31.77	Low GC	DNA	NA
GACGCGTTTGTGTCATTA	IntronTRIP	B1	chr17	39981789	+	NA	NA	34	37	NA	NA	30	37	NA	NA	62	37	NM_002809.4	NA	NM_002809.4.1	NM_002809.4	983	16170	0.0573077595755844	TssA	Speckle	46.15	Average GC	NA	MANE_mRNA
GACGCTAATCAGCCTTCC	IntronTRIP	B1	chr9	37601310	+	NA	NA	0	19	NA	NA	0	19	NA	NA	0	19	NA	NA	NA	NA	NA	NA	NA	ReprPCWk	Interior_Act2	44.36	Average GC	LINE	NA
GACGCTACATATGACATC	IntronTRIP	B1	chr4	74623742	-	NA	NA	0	47	NA	NA	12	47	NA	NA	0	47	NA	NA	NA	NA	NA	NA	NA	Quies	Near_Lm1	38.26	Average GC	NA	NA
GACGCTACGAGCGCGCCC	IntronTRIP	B1	chr2	190377881	-	NA	NA	0	22	NA	NA	0	22	NA	NA	0	22	NA	NA	NA	NA	NA	NA	NA	TssFlnk	Interior_Act3	34.17	Low GC	NA	NA
GACGCTACGTCCCGAACG	IntronTRIP	B1	chr11	20037343	+	NA	NA	0	77	NA	NA	0	77	NA	NA	0	77	NM_145117.5	NA	NM_145117.5.12	NM_145117.5	324507	84258	0.793871784521669	ReprPCWk	Interior_Act3	43.86	Average GC	NA	MANE_mRNA
GACGCTAGCCCGGTCATC	IntronTRIP	B1	chr7	92642254	+	NA	NA	0	71	NA	NA	0	71	NA	NA	0	71	NA	NA	NA	NA	NA	NA	NA	Quies	Interior_Act3	43.36	Average GC	NA	NA
GACGCTAGTGCGAATGCC	IntronTRIP	B1	chr1	116464053	+	NA	NA	0	210	NA	NA	0	210	NA	NA	0	210	NA	NA	NA	NA	NA	NA	NA	EnhWk	Interior_Act3	41.96	Average GC	SINE	NA
GACGCTCCAAGTGGCAGC	IntronTRIP	B1	chr5	79357770	+	NA	NA	0	27	NA	NA	0	27	NA	NA	0	27	NA	NA	NA	NA	NA	NA	NA	Quies	Interior_Act2	39.76	Average GC	NA	NA
GACGCTCCACGGCTGGTC	IntronTRIP	B1	chr22	40631060	-	NA	NA	0	3	NA	NA	0	3	NA	NA	0	3	NM_020831.6	NA	NM_020831.6.14	NM_020831.6	5659	220772	0.0249921609673587	TxWk	Speckle	39.46	Average GC	NA	MANE_mRNA
GACGCTCCGTGGACACTG	IntronTRIP	B1	chr7	123643837	-	NA	NA	0	47	NA	NA	0	47	NA	NA	0	47	NA	NA	NA	NA	NA	NA	NA	ReprPCWk	Near_Lm2	38.36	Average GC	NA	NA
GACGCTCGATGGTAACCC	IntronTRIP	B1	chr1	69027586	+	NA	NA	0	58	NA	NA	0	58	NA	NA	0	58	NA	NA	NA	NA	NA	NA	NA	Quies	Lamina	26.47	Low GC	NA	NA
GACGCTGTCTAAAGGGTC	IntronTRIP	B1	chr6	142193700	-	NA	NA	0	23	NA	NA	0	23	NA	NA	0	23	NA	NA	NA	NA	NA	NA	NA	TxWk	Near_Lm2	36.46	Average GC	NA	NA
GACGCTGTGCCGCTATAA	IntronTRIP	B1	chr7	101842098	+	NA	NA	0	9	NA	NA	7	9	NA	NA	0	9	NM_001913.5	NA	NM_001913.5.1	NM_001913.5	26092	441860	0.0557578555065477	EnhWk	Interior_Act1	40.36	Average GC	NA	MANE_mRNA
GACGCTTAGTGAGTATCA	IntronTRIP	B1	chr16	81904064	+	NA	NA	16	14	NA	NA	0	14	NA	NA	9	14	NM_002661.5	NA	NM_002661.5.14	NM_002661.5	124774	58621	0.680356607322991	ReprPCWk	Interior_Act3	51.15	High GC	NA	lncRNA
GACGCTTATCCCCTGTAG	IntronTRIP	B1	chr1	30738275	-	NA	NA	0	56	NA	NA	10	56	NA	NA	11	56	NM_006762.3	NA	NM_006762.3.3	NM_006762.3	19499	5807	0.770528728364815	TxWk	Interior_Act1	51.25	High GC	NA	MANE_mRNA
GACGCTTCACAACGAAAG	IntronTRIP	B1	chr8	110047168	+	NA	NA	0	38	NA	NA	0	38	NA	NA	0	38	NA	NA	NA	NA	NA	NA	NA	Quies	Lamina	29.27	Low GC	NA	NA
GACGCTTCATGGTGGGCA	IntronTRIP	B1	chr8	100472367	-	NA	NA	0	67	NA	NA	0	67	NA	NA	0	67	NA	NA	NA	NA	NA	NA	NA	EnhA1	Interior_Act2	43.46	Average GC	NA	NA
GACGCTTCTCATGACCCC	IntronTRIP	B1	chr4	107124550	+	NA	NA	0	27	NA	NA	0	27	NA	NA	0	27	NA	NA	NA	NA	NA	NA	NA	Quies	Lamina	35.86	Average GC	NA	NA
GACGCTTCTGGTCAAAGT	IntronTRIP	B1	chr8	60734744	+	NA	NA	0	38	NA	NA	4	38	NA	NA	8	38	NM_017780.4	NA	NM_017780.4.1	NM_017780.4	56005	133284	0.29587033583568	Quies	Interior_Act3	46.05	Average GC	NA	MANE_mRNA
GACGCTTGTGGACGACCG	IntronTRIP	B1	chr6	46151593	-	NA	NA	0	120	NA	NA	0	120	NA	NA	0	120	NA	NA	NA	NA	NA	NA	NA	Quies	Near_Lm2	31.07	Low GC	NA	NA
GACGCTTTGGAGTTGCTT	IntronTRIP	B1	chr7	113126009	-	NA	NA	0	2	NA	NA	0	2	NA	NA	0	2	NA	NA	NA	NA	NA	NA	NA	Quies	Near_Lm2	33.77	Low GC	NA	NA
GACGGAAACTCAAACCAC	IntronTRIP	B1	chr1	67141987	+	NA	NA	0	115	NA	NA	0	115	NA	NA	0	115	NA	NA	NA	NA	NA	NA	NA	EnhA2	Interior_Act3	39.36	Average GC	NA	NA
GACGGAAATACACTCCCG	IntronTRIP	B1	chr5	39217898	-	NA	NA	0	60	NA	NA	0	60	NA	NA	0	60	NM_001465.6	NA	NM_001465.6.18	NM_001465.6	1665	112647	0.0145653999580097	Quies	Interior_Act3	46.05	Average GC	NA	MANE_mRNA
GACGGAAGGTTAGTCCCC	IntronTRIP	B1	chr1	109270739	-	NA	NA	0	17	NA	NA	0	17	NA	NA	0	17	NA	NA	NA	NA	NA	NA	NA	TxWk	Interior_Act2	63.54	High GC	NA	NA
GACGGAAGTACCAGTAGC	IntronTRIP	B1	chr1	154321050	-	NA	NA	0	24	NA	NA	10	24	NA	NA	0	24	NA	NA	NA	NA	NA	NA	NA	TssFlnkU	Speckle	46.25	Average GC	NA	NA
GACGGAATTACCGATTCA	IntronTRIP	B1	chr11	34207500	+	NA	NA	0	92	NA	NA	0	92	NA	NA	0	92	NA	NA	NA	NA	NA	NA	NA	ReprPCWk	Interior_Act2	45.55	Average GC	NA	NA
GACGGACCCATGTCTGGC	IntronTRIP	B1	chr9	130805650	+	NA	NA	59	64	NA	NA	85	64	NA	NA	36	64	NA	NA	NA	NA	NA	NA	NA	Tx	Interior_Act2	42.36	Average GC	NA	NA
GACGGACCCGCACTTTCT	IntronTRIP	B1	chrX	25538430	-	NA	NA	0	100	NA	NA	0	100	NA	NA	0	100	NA	NA	NA	NA	NA	NA	NA	Het	Lamina	31.57	Low GC	NA	NA
GACGGACCCTACGTATGA	IntronTRIP	B1	chr3	73144812	+	NA	NA	0	28	NA	NA	0	28	NA	NA	0	28	NA	NA	NA	NA	NA	NA	NA	EnhA1	Near_Lm1	42.96	Average GC	NA	NA
GACGGACCTTCCTGTACC	IntronTRIP	B1	chr5	68583378	+	NA	NA	0	24	NA	NA	0	24	NA	NA	0	24	NA	NA	NA	NA	NA	NA	NA	Quies	Near_Lm1	35.66	Average GC	LINE	NA
GACGGACGACACCTCGCC	IntronTRIP	B1	chr13	28264234	+	NA	NA	8	13	NA	NA	6	13	NA	NA	7	13	NM_175854.8	NA	NM_175854.8.9	NM_175854.8	125690	31101	0.801640400278077	TxWk	Interior_Act2	34.67	Average GC	NA	MANE_mRNA
GACGGACGAGATAATCCT	IntronTRIP	B1	chr15	95910318	-	NA	NA	0	27	NA	NA	2	27	NA	NA	0	27	NA	NA	NA	NA	NA	NA	NA	Quies	Interior_Act3	37.26	Average GC	NA	NA
GACGGACGCCCTCACGCA	IntronTRIP	B1	chr1	246170850	+	NA	NA	0	10	NA	NA	2	10	NA	NA	0	10	NA	NA	NA	NA	NA	NA	NA	EnhA2	Interior_Act3	28.97	Low GC	NA	NA
GACGGACGGAGGGCGACT	IntronTRIP	B1	chr8	109541829	+	NA	NA	1	10	NA	NA	1	10	NA	NA	6	10	NM_004215.5	NA	NM_004215.5.1	NM_004215.5	1657	24167	0.0641651177199504	TssA	Near_Lm2	38.26	Average GC	NA	MANE_mRNA
GACGGAGAATAAGGGGGC	IntronTRIP	B1	chr6	4345550	+	NA	NA	0	18	NA	NA	0	18	NA	NA	0	18	NA	NA	NA	NA	NA	NA	NA	ReprPC	Interior_Act2	43.86	Average GC	NA	NA
GACGGAGACGGACAACTA	IntronTRIP	B1	chr17	62099302	+	NA	NA	0	27	NA	NA	0	27	NA	NA	0	27	NA	NA	NA	NA	NA	NA	NA	TxWk	Interior_Act1	45.55	Average GC	NA	NA
GACGGAGCACTGCATCAC	IntronTRIP	B1	chr1	160540481	-	NA	NA	4	4	NA	NA	5	4	NA	NA	0	4	NA	NA	NA	NA	NA	NA	NA	EnhA2	Interior_Act1	45.75	Average GC	NA	NA
GACGGAGCGGGAATTCGC	IntronTRIP	B1	chr17	55222630	+	NA	NA	0	24	NA	NA	5	24	NA	NA	0	24	NA	NA	NA	NA	NA	NA	NA	ReprPCWk	Near_Lm1	39.56	Average GC	LINE	NA
GACGGAGCTCGGCGGGAA	IntronTRIP	B1	chr9	71759302	-	NA	NA	8	39	NA	NA	45	39	NA	NA	50	39	NM_013390.3	NA	NM_013390.3.23	NM_013390.3	9211	75937	0.108176351763987	TxWk	Interior_Act3	38.56	Average GC	NA	MANE_mRNA
GACGGAGGAAGACAATGC	IntronTRIP	B1	chr22	40856824	+	NA	NA	129	27	NA	NA	336	27	NA	NA	54	27	NA	NA	NA	NA	NA	NA	NA	TssA	Speckle	64.44	High GC	NA	NA
GACGGAGTCGATTGCAAG	IntronTRIP	B1	chr19	6656525	+	NA	NA	0	13	NA	NA	0	13	NA	NA	0	13	NA	NA	NA	NA	NA	NA	NA	TxWk	Speckle	44.76	Average GC	NA	NA
GACGGAGTTCACAGCGCT	IntronTRIP	B1	chr7	115437063	+	NA	NA	0	102	NA	NA	0	102	NA	NA	0	102	NA	NA	NA	NA	NA	NA	NA	Quies	Lamina	40.26	Average GC	NA	NA
GACGGATAAGAGTGCCCC	IntronTRIP	B1	chr6	34682917	-	NA	NA	41	5	NA	NA	125	5	NA	NA	36	5	NM_024294.4	NA	NM_024294.4.4	NM_024294.4	13850	95630	0.126507124588966	TxWk	Interior_Act1	39.86	Average GC	NA	MANE_mRNA
GACGGATATGTGCTAAAA	IntronTRIP	B1	chr2	147501792	-	NA	NA	0	45	NA	NA	0	45	NA	NA	0	45	NA	NA	NA	NA	NA	NA	NA	Quies	Lamina	39.16	Average GC	NA	NA
GACGGATGTGCGCAGCGT	IntronTRIP	B1	chr1	243032085	+	NA	NA	0	20	NA	NA	0	20	NA	NA	0	20	NA	NA	NA	NA	NA	NA	NA	Quies	Lamina_Like	36.16	Average GC	NA	NA
GACGGATGTGGAACAAAT	IntronTRIP	B1	chr7	111073714	-	NA	NA	0	58	NA	NA	0	58	NA	NA	0	58	NM_032549.4	NA	NM_032549.4.3	NM_032549.4	488778	411071	0.543177799830861	Quies	Near_Lm2	37.06	Average GC	NA	MANE_mRNA
GACGGATTTGGGCCTACC	IntronTRIP	B1	chr17	56858232	-	NA	NA	0	10	NA	NA	0	10	NA	NA	0	10	NA	NA	NA	NA	NA	NA	NA	TxWk	Interior_Act2	37.66	Average GC	NA	NA
GACGGCAACAAATCGAGA	IntronTRIP	B1	chr3	77071556	+	NA	NA	0	11	NA	NA	4	11	NA	NA	0	11	NM_001395656.1	NA	NM_001395656.1.1	NM_001395656.1	31458	578408	0.0515818228922419	Quies	Near_Lm2	42.26	Average GC	NA	MANE_mRNA
GACGGCAACCATCTCTGA	IntronTRIP	B1	chr1	54455983	+	NA	NA	0	32	NA	NA	0	32	NA	NA	0	32	NA	NA	NA	NA	NA	NA	NA	Quies	Interior_Act2	50.25	High GC	NA	NA
GACGGCAAGCAGCGTCGC	IntronTRIP	B1	chr5	36263545	-	NA	NA	0	45	NA	NA	0	45	NA	NA	0	45	NM_145000.5	NA	NM_145000.5.8	NM_145000.5	38357	16633	0.697526823058738	ReprPCWk	Near_Lm1	29.67	Low GC	NA	MANE_mRNA
GACGGCAAGCTGTGTTGT	IntronTRIP	B1	chr1	198682877	-	NA	NA	0	30	NA	NA	0	30	NA	NA	0	30	NA	NA	NA	NA	NA	NA	NA	EnhA2	Near_Lm2	32.57	Low GC	NA	NA
GACGGCAATAAGGTAAGC	IntronTRIP	B1	chr1	246288764	-	NA	NA	0	50	NA	NA	0	50	NA	NA	0	50	NM_001167740.2	NA	NM_001167740.2.7	NM_001167740.2	218515	539418	0.288303847437702	Quies	Interior_Act3	45.95	Average GC	NA	MANE_mRNA
GACGGCAATTTGGCAGGA	IntronTRIP	B1	chr17	58786402	-	NA	NA	0	40	NA	NA	83	40	NA	NA	0	40	NA	NA	NA	NA	NA	NA	NA	EnhA2	Interior_Act1	40.56	Average GC	DNA	NA
GACGGCACGGGGGCTTTT	IntronTRIP	B1	chr2	80147956	-	NA	NA	0	63	NA	NA	0	63	NA	NA	6	63	NA	NA	NA	NA	NA	NA	NA	TxWk	Near_Lm2	40.16	Average GC	NA	NA
GACGGCACTGATTGTCAT	IntronTRIP	B1	chr5	10360637	-	NA	NA	0	16	NA	NA	0	16	NA	NA	0	16	NA	NA	NA	NA	NA	NA	NA	EnhWk	Interior_Act3	43.66	Average GC	NA	NA
GACGGCCAACTCGCCAGT	IntronTRIP	B1	chr3	52416973	+	NA	NA	106	60	NA	NA	211	60	NA	NA	363	60	NM_016483.7	NA	NM_016483.7.4	NM_016483.7	6314	6668	0.486365737174549	TxWk	Speckle	38.36	Average GC	NA	MANE_mRNA
GACGGCCACTTTGATGGC	IntronTRIP	B1	chr4	143905684	-	NA	NA	0	30	NA	NA	52	30	NA	NA	0	30	NA	NA	NA	NA	NA	NA	NA	TxWk	Near_Lm2	40.26	Average GC	NA	NA
GACGGCCATCAACAAGAG	IntronTRIP	B1	chr2	58758515	-	NA	NA	0	22	NA	NA	0	22	NA	NA	0	22	NA	NA	NA	NA	NA	NA	NA	Quies	Near_Lm2	42.16	Average GC	DNA	NA
GACGGCCCCACCAGATTC	IntronTRIP	B1	chr5	72911688	+	NA	NA	53	19	NA	NA	106	19	NA	NA	104	19	NM_002270.4	NM_002270.4	NA	NA	95028	2700	0.972372298624754	Quies	Interior_Act2	31.87	Low GC	NA	MANE_mRNA
GACGGCCGATTTCAGCAA	IntronTRIP	B1	chr4	154268039	+	NA	NA	0	72	NA	NA	0	72	NA	NA	0	72	NA	NA	NA	NA	319321	32461	0.907724101858537	Quies	Near_Lm2	39.36	Average GC	NA	lncRNA
GACGGCCGTGAGTACCTT	IntronTRIP	B1	chr5	149525313	-	NA	NA	0	40	NA	NA	81	40	NA	NA	4	40	NM_001892.6	NA	NM_001892.6.8	NM_001892.6	26126	32332	0.446919155633104	Tx	Interior_Act3	34.57	Average GC	NA	MANE_mRNA
GACGGCCTACGGTCTGCA	IntronTRIP	B1	chr16	81004866	+	NA	NA	0	14	NA	NA	0	14	NA	NA	0	14	NA	NA	NA	NA	NA	NA	NA	TssFlnk	Interior_Act3	43.96	Average GC	NA	NA
GACGGCCTGTAAATCCCA	IntronTRIP	B1	chr8	51303015	-	NA	NA	0	42	NA	NA	0	42	NA	NA	0	42	NA	NA	NA	NA	NA	NA	NA	Het	Lamina	47.95	High GC	NA	NA
GACGGCGACCATGAACCT	IntronTRIP	B1	chr18	35344626	+	NA	NA	0	16	NA	NA	33	16	NA	NA	0	16	NA	NA	NA	NA	NA	NA	NA	TssFlnkU	Interior_Act3	53.65	High GC	NA	NA
GACGGCGACCCGAAACTC	IntronTRIP	B1	chr18	79259082	+	NA	NA	25	38	NA	NA	50	38	NA	NA	58	38	NM_198531.5	NA	NM_198531.5.12	NM_198531.5	189689	119201	0.614098870147949	EnhWk	Interior_Repr2	37.06	Average GC	NA	MANE_mRNA
GACGGCGCGGAGCGTTCC	IntronTRIP	B1	chr2	159559242	+	NA	NA	0	12	NA	NA	0	12	NA	NA	0	12	NA	NA	NA	NA	NA	NA	NA	Quies	Interior_Act3	37.26	Average GC	SINE	NA
GACGGCGGCATACTCGTT	IntronTRIP	B1	chr6	147086770	-	NA	NA	0	26	NA	NA	0	26	NA	NA	0	26	NA	NA	NA	NA	117844	262231	0.31005459448793	Quies	Interior_Act3	30.67	Low GC	NA	lncRNA
GACGGCGGCTAGTGGTTA	IntronTRIP	B1	chr5	4536096	+	NA	NA	0	43	NA	NA	0	43	NA	NA	0	43	NA	NA	NA	NA	NA	NA	NA	Het	Near_Lm2	45.55	Average GC	LTR	NA
GACGGCGGGACCGCCCTA	IntronTRIP	B1	chr2	36619484	-	NA	NA	0	42	NA	NA	0	42	NA	NA	0	42	NA	NA	NA	NA	NA	NA	NA	Quies	Near_Lm2	43.66	Average GC	NA	NA
GACGGCGGGGGCGTAACT	IntronTRIP	B1	chr18	50464009	-	NA	NA	0	27	NA	NA	0	27	NA	NA	0	27	NA	NA	NA	NA	NA	NA	NA	ReprPCWk	Interior_Act3	40.66	Average GC	NA	NA
GACGGCGGTAGAAGTCGC	IntronTRIP	B1	chr21	33862360	-	NA	NA	0	9	NA	NA	0	9	NA	NA	0	9	NA	NA	NA	NA	NA	NA	NA	ReprPC	Interior_Act2	46.35	Average GC	NA	NA
GACGGCGGTCCGTATCCA	IntronTRIP	B1	chr3	67073188	+	NA	NA	0	39	NA	NA	0	39	NA	NA	0	39	NA	NA	NA	NA	NA	NA	NA	Quies	Near_Lm2	37.26	Average GC	NA	NA
GACGGCGTATCTTACGTG	IntronTRIP	B1	chr3	142234452	+	NA	NA	0	8	NA	NA	0	8	NA	NA	0	8	NA	NA	NA	NA	NA	NA	NA	Quies	Interior_Act3	46.15	Average GC	NA	NA
GACGGCGTGCAACGGGCC	IntronTRIP	B1	chr17	29641720	+	NA	NA	0	6	NA	NA	0	6	NA	NA	0	6	NA	NA	NA	NA	81173	65370	0.553919327432904	TxWk	Interior_Act1	38.56	Average GC	NA	lncRNA
GACGGCTAGCTTTGATTA	IntronTRIP	B1	chr6	15508740	-	NA	NA	0	10	NA	NA	0	10	NA	NA	0	10	NA	NA	NA	NA	NA	NA	NA	EnhG1	Interior_Act2	46.65	Average GC	NA	NA
GACGGCTCACCTAGCCGC	IntronTRIP	B1	chr7	105224720	-	NA	NA	0	10	NA	NA	10	10	NA	NA	33	10	NM_182692.3	NA	NM_182692.3.14	NM_182692.3	164201	108347	0.602466354550391	TxWk	Interior_Act3	37.16	Average GC	NA	MANE_mRNA
GACGGCTCTTTGCGGACC	IntronTRIP	B1	chr12	13871136	+	NA	NA	0	80	NA	NA	0	80	NA	NA	0	80	NA	NA	NA	NA	NA	NA	NA	ReprPCWk	Near_Lm1	27.57	Low GC	NA	NA
GACGGCTTAGGTGGGACG	IntronTRIP	B1	chr12	4762806	-	NA	NA	0	87	NA	NA	0	87	NA	NA	0	87	NA	NA	NA	NA	NA	NA	NA	Quies	Interior_Repr1	41.06	Average GC	LTR	NA
GACGGCTTGGCGCGTTGT	IntronTRIP	B1	chr1	53916312	-	NA	NA	5	36	NA	NA	9	36	NA	NA	9	36	NA	NA	NA	NA	NA	NA	NA	TxWk	Interior_Act2	41.56	Average GC	NA	NA
GACGGGAAGGACGGTTCA	IntronTRIP	B1	chr1	92461067	+	NA	NA	0	48	NA	NA	0	48	NA	NA	0	48	NA	NA	NA	NA	NA	NA	NA	EnhWk	Interior_Act3	41.36	Average GC	NA	NA
GACGGGACACCTGGGGCA	IntronTRIP	B1	chr10	24910451	-	NA	NA	14	50	NA	NA	6	50	NA	NA	0	50	NM_020200.7	NA	NM_020200.7.6	NM_020200.7	42155	61838	0.40536382256498	EnhWk	Interior_Act3	37.06	Average GC	NA	MANE_mRNA
GACGGGACGATTGGGGAC	IntronTRIP	B1	chr3	87001850	-	NA	NA	0	13	NA	NA	0	13	NA	NA	0	13	NA	NA	NA	NA	NA	NA	NA	Quies	Near_Lm2	39.56	Average GC	NA	NA
GACGGGAGCCCGTTGCTT	IntronTRIP	B1	chrX	155335015	+	NA	NA	0	34	NA	NA	15	34	NA	NA	10	34	NA	NA	NA	NA	NA	NA	NA	EnhA2	Interior_Repr1	46.05	Average GC	NA	NA
GACGGGAGGCACCCTAAC	IntronTRIP	B1	chr10	50580224	-	NA	NA	40	22	NA	NA	23	22	NA	NA	58	22	NM_147156.4	NA	NM_147156.4.9	NM_147156.4	43732	274625	0.137367797786761	EnhA1	Interior_Act3	39.06	Average GC	NA	MANE_mRNA
GACGGGAGGCGTATTCAC	IntronTRIP	B1	chr5	91314659	-	NA	NA	0	8	NA	NA	1	8	NA	NA	0	8	NA	NA	NA	NA	NA	NA	NA	TxWk	Interior_Act3	49.45	High GC	NA	NA
GACGGGAGTACCTCATCA	IntronTRIP	B1	chr4	171626443	+	NA	NA	5	59	NA	NA	5	59	NA	NA	0	59	NA	NA	NA	NA	NA	NA	NA	EnhA2	Lamina	37.16	Average GC	LTR	NA
GACGGGAGTTGGAGACCC	IntronTRIP	B1	chr20	35700112	-	NA	NA	0	7	NA	NA	0	7	NA	NA	0	7	NA	NA	NA	NA	NA	NA	NA	TssA	Speckle	45.35	Average GC	NA	NA
GACGGGCAGCAGACTCTT	IntronTRIP	B1	chr12	94123412	+	NA	NA	0	50	NA	NA	0	50	NA	NA	0	50	NA	NA	NA	NA	NA	NA	NA	ReprPCWk	Interior_Act3	46.15	Average GC	NA	NA
GACGGGCAGCCCGCAGCC	IntronTRIP	B1	chr9	4848044	-	NA	NA	0	103	NA	NA	25	103	NA	NA	0	103	NA	NA	NA	NA	NA	NA	NA	EnhG1	Interior_Act3	44.86	Average GC	NA	NA
GACGGGCCGACCTACGCG	IntronTRIP	B1	chr10	91796655	-	NA	NA	0	31	NA	NA	0	31	NA	NA	0	31	NA	NA	NA	NA	1654	13820	0.106888975054931	Quies	Near_Lm1	45.45	Average GC	DNA	lncRNA
GACGGGCGACTAGAGCTA	IntronTRIP	B1	chr1	243890012	-	NA	NA	0	64	NA	NA	0	64	NA	NA	0	64	NA	NA	NA	NA	NA	NA	NA	ReprPCWk	Near_Lm2	40.16	Average GC	NA	NA
GACGGGCGCAACAGGGGA	IntronTRIP	B1	chr12	53223797	+	NA	NA	0	9	NA	NA	2	9	NA	NA	0	9	NA	NA	NA	NA	NA	NA	NA	EnhWk	Speckle	58.34	High GC	NA	NA
GACGGGCGGGCAGGTGGT	IntronTRIP	B1	chr6	35543827	-	NA	NA	0	25	NA	NA	0	25	NA	NA	0	25	NA	NA	NA	NA	NA	NA	NA	ReprPC	Speckle	46.55	Average GC	NA	NA
GACGGGCGTGGTCTGGAT	IntronTRIP	B1	chr20	41050447	-	NA	NA	5	24	NA	NA	1	24	NA	NA	0	24	NA	NA	NA	NA	NA	NA	NA	EnhA1	Interior_Act3	42.86	Average GC	NA	NA
GACGGGCTACTGTCAGCA	IntronTRIP	B1	chr4	138437352	-	NA	NA	6	14	NA	NA	11	14	NA	NA	0	14	NA	NA	NA	NA	NA	NA	NA	EnhA2	Near_Lm2	35.26	Average GC	NA	NA
GACGGGCTAGACCCTTTG	IntronTRIP	B1	chr15	71997060	-	NA	NA	0	8	NA	NA	28	8	NA	NA	15	8	NM_006901.4	NA	NM_006901.4.33	NM_006901.4	121090	174770	0.409281416886365	Quies	Interior_Repr2	39.86	Average GC	NA	MANE_mRNA
GACGGGCTCGCGAACAAC	IntronTRIP	B1	chr5	73076442	-	NA	NA	0	32	NA	NA	0	32	NA	NA	0	32	NA	NA	NA	NA	NA	NA	NA	TxWk	Interior_Act2	38.36	Average GC	LINE	NA
GACGGGCTGACAAGCCTG	IntronTRIP	B1	chr1	36736878	-	NA	NA	0	34	NA	NA	0	34	NA	NA	0	34	NA	NA	NA	NA	NA	NA	NA	ReprPC	Interior_Repr1	47.35	Average GC	NA	NA
GACGGGGCACCCACAGGC	IntronTRIP	B1	chr10	49502150	-	NA	NA	32	22	NA	NA	21	22	NA	NA	38	22	NM_000124.4	NA	NM_000124.4.15	NM_000124.4	36971	47681	0.436741010253745	TxWk	Interior_Act3	39.26	Average GC	NA	MANE_mRNA
GACGGGGCCATGTTCAAG	IntronTRIP	B1	chr3	150754373	-	NA	NA	26	2	NA	NA	137	2	NA	NA	98	2	NM_005067.7	NA	NM_005067.7.1	NM_005067.7	8796	13249	0.399002041279202	TxWk	Interior_Act3	35.46	Average GC	LTR	MANE_mRNA
GACGGGGGAATTGAAGGG	IntronTRIP	B1	chr4	48830261	-	NA	NA	0	49	NA	NA	0	49	NA	NA	0	49	NA	NA	NA	NA	NA	NA	NA	Quies	Interior_Act3	41.06	Average GC	NA	NA
GACGGGGGGGCATCATCC	IntronTRIP	B1	chr8	102775627	-	NA	NA	0	44	NA	NA	0	44	NA	NA	0	44	NA	NA	NA	NA	NA	NA	NA	TxWk	Interior_Act3	42.56	Average GC	NA	NA
GACGGGGGGTTTCTGCAA	IntronTRIP	B1	chr3	143222743	-	NA	NA	0	33	NA	NA	0	33	NA	NA	0	33	NA	NA	NA	NA	NA	NA	NA	EnhWk	Interior_Act3	39.46	Average GC	NA	NA
GACGGGGTCCCCGCATCC	IntronTRIP	B1	chr6	8964979	+	NA	NA	0	20	NA	NA	0	20	NA	NA	0	20	NA	NA	NA	NA	529411	329154	0.616623086196153	Quies	Lamina	44.76	Average GC	NA	lncRNA
GACGGGGTCTGGCCTCCC	IntronTRIP	B1	chr4	150374860	-	NA	NA	0	18	NA	NA	1	18	NA	NA	0	18	NM_001364905.1	NA	NM_001364905.1.10	NM_001364905.1	640424	110426	0.852932010388227	Quies	Interior_Act3	40.06	Average GC	NA	MANE_mRNA
GACGGGGTGGTATGCAGC	IntronTRIP	B1	chr4	96386822	-	NA	NA	0	28	NA	NA	9	28	NA	NA	0	28	NA	NA	NA	NA	NA	NA	NA	Quies	Lamina	34.57	Average GC	NA	NA
GACGGGGTTCGTCGTTTT	IntronTRIP	B1	chr3	164399803	+	NA	NA	0	31	NA	NA	0	31	NA	NA	0	31	NA	NA	NA	NA	NA	NA	NA	Quies	Lamina	29.97	Low GC	NA	NA
GACGGGTAAAGGGCGAGC	IntronTRIP	B1	chr8	92988328	+	NA	NA	0	63	NA	NA	0	63	NA	NA	0	63	NA	NA	NA	NA	NA	NA	NA	Quies	Near_Lm2	37.26	Average GC	NA	NA
GACGGGTACCAGCTAACC	IntronTRIP	B1	chr17	64708580	+	NA	NA	19	38	NA	NA	10	38	NA	NA	16	38	NA	NA	NA	NA	NA	NA	NA	ReprPCWk	Interior_Act1	44.76	Average GC	NA	NA
GACGGGTACCTAGATTAC	IntronTRIP	B1	chr7	15789879	-	NA	NA	0	11	NA	NA	0	11	NA	NA	0	11	NA	NA	NA	NA	6491	53506	0.108188742770472	Quies	Lamina	29.57	Low GC	NA	lncRNA
GACGGGTCAGTTAGCGAT	IntronTRIP	B1	chr10	79799573	+	NA	NA	3	42	NA	NA	38	42	NA	NA	34	42	NA	NA	NA	NA	NA	NA	NA	TxWk	Interior_Act3	33.07	Low GC	LINE	NA
GACGGGTCGTAACTTTGA	IntronTRIP	B1	chr8	18538953	-	NA	NA	0	56	NA	NA	0	56	NA	NA	0	56	NM_015310.4	NA	NM_015310.4.1	NM_015310.4	474750	11651	0.976046513062268	Quies	Near_Lm2	37.76	Average GC	NA	MANE_mRNA
GACGGGTCTCATTGACGT	IntronTRIP	B1	chr4	65878818	-	NA	NA	0	10	NA	NA	12	10	NA	NA	0	10	NA	NA	NA	NA	NA	NA	NA	Quies	Lamina	32.27	Low GC	NA	NA
GACGGGTCTGTGGCCGCG	IntronTRIP	B1	chr4	159271505	+	NA	NA	34	17	NA	NA	57	17	NA	NA	62	17	NM_001394067.2	NA	NM_001394067.2.7	NM_001394067.2	168427	88668	0.655115813220794	Quies	Near_Lm2	32.47	Low GC	NA	MANE_mRNA
GACGGGTCTTAACCTCTA	IntronTRIP	B1	chr4	119187945	-	NA	NA	0	6	NA	NA	11	6	NA	NA	0	6	NA	NA	NA	NA	NA	NA	NA	Quies	Near_Lm2	35.86	Average GC	NA	NA
GACGGGTGGGGCGTTCCG	IntronTRIP	B1	chr1	118074990	-	NA	NA	0	18	NA	NA	0	18	NA	NA	0	18	NM_206996.4	NA	NM_206996.4.34	NM_206996.4	110238	121401	0.475904316630619	Quies	Near_Lm2	36.66	Average GC	NA	MANE_mRNA
GACGGGTTGAAATCGGAA	IntronTRIP	B1	chr12	68682100	+	NA	NA	0	9	NA	NA	0	9	NA	NA	0	9	NA	NA	NA	NA	NA	NA	NA	Quies	Interior_Act3	47.35	Average GC	NA	NA
GACGGGTTGTTACTTCCT	IntronTRIP	B1	chr9	123661789	+	NA	NA	0	16	NA	NA	0	16	NA	NA	0	16	NA	NA	NA	NA	NA	NA	NA	Quies	Interior_Act2	38.66	Average GC	LINE	NA
GACGGTAAACCACCGAGC	IntronTRIP	B1	chr3	176787383	-	NA	NA	0	46	NA	NA	0	46	NA	NA	0	46	NA	NA	NA	NA	80455	371944	0.177840799824933	Quies	Near_Lm2	41.76	Average GC	SINE	lncRNA
GACGGTAAGGCGTCAACC	IntronTRIP	B1	chr6	116141621	+	NA	NA	0	51	NA	NA	3	51	NA	NA	5	51	NM_152729.3	NA	NM_152729.3.6	NM_152729.3	40769	107876	0.274270913922433	Quies	Near_Lm2	30.57	Low GC	NA	MANE_mRNA
GACGGTAATAGGAACCAG	IntronTRIP	B1	chr14	59486704	-	NA	NA	0	40	NA	NA	0	40	NA	NA	0	40	NA	NA	NA	NA	38733	7430	0.839048588696575	TxWk	Near_Lm1	38.06	Average GC	NA	lncRNA
GACGGTAATGCTGGTCTG	IntronTRIP	B1	chr6	23019775	-	NA	NA	0	12	NA	NA	0	12	NA	NA	0	12	NA	NA	NA	NA	12005	275380	0.0417732310315431	Quies	Lamina	36.96	Average GC	NA	lncRNA
GACGGTACCCGCTGCAGA	IntronTRIP	B1	chr11	10657697	+	NA	NA	0	8	NA	NA	4	8	NA	NA	0	8	NA	NA	NA	NA	NA	NA	NA	EnhA1	Interior_Act2	51.85	High GC	NA	NA
GACGGTAGCTAACCCCAC	IntronTRIP	B1	chrX	149612368	+	NA	NA	0	11	NA	NA	4	11	NA	NA	0	11	NA	NA	NA	NA	NA	NA	NA	Quies	Near_Lm1	37.76	Average GC	LINE	NA
GACGGTAGTGGACAAATG	IntronTRIP	B1	chr7	131150006	+	NA	NA	0	37	NA	NA	0	37	NA	NA	0	37	NA	NA	NA	NA	NA	NA	NA	ReprPC	Interior_Act2	40.46	Average GC	NA	NA
GACGGTATACGTCGCTGA	IntronTRIP	B1	chr1	44048484	+	NA	NA	0	9	NA	NA	0	9	NA	NA	0	9	NA	NA	NA	NA	18070	67429	0.211347501140364	TssA	Speckle	39.36	Average GC	NA	lncRNA
GACGGTATGTAGTGGTGA	IntronTRIP	B1	chr13	79478139	+	NA	NA	0	10	NA	NA	0	10	NA	NA	0	10	NA	NA	NA	NA	NA	NA	NA	Quies	Near_Lm2	43.26	Average GC	NA	NA
GACGGTATTAGGGGCCTG	IntronTRIP	B1	chr7	5764212	+	NA	NA	0	8	NA	NA	0	8	NA	NA	0	8	NA	NA	NA	NA	NA	NA	NA	TxWk	Interior_Act1	45.65	Average GC	SINE	NA
GACGGTATTTTATATTTT	IntronTRIP	B1	chr7	139004960	+	NA	NA	0	17	NA	NA	0	17	NA	NA	0	17	NA	NA	NA	NA	NA	NA	NA	ReprPCWk	Interior_Act3	35.76	Average GC	LTR	NA
GACGGTCCGGCACTTTGC	IntronTRIP	B1	chr1	203357909	-	NA	NA	0	31	NA	NA	0	31	NA	NA	0	31	NA	NA	NA	NA	NA	NA	NA	ReprPCWk	Interior_Act2	41.66	Average GC	NA	NA
GACGGTCGAGGGGAGACG	IntronTRIP	B1	chr13	22918845	-	NA	NA	0	3	NA	NA	0	3	NA	NA	0	3	NA	NA	NA	NA	NA	NA	NA	Quies	Interior_Repr2	31.57	Low GC	NA	NA
GACGGTCTAACGCAATTG	IntronTRIP	B1	chr21	36343781	-	NA	NA	0	5	NA	NA	0	5	NA	NA	14	5	NA	NA	NA	NA	NA	NA	NA	TxWk	Interior_Act2	41.16	Average GC	NA	NA
GACGGTCTCCTTAACCTG	IntronTRIP	B1	chr1	105101865	+	NA	NA	0	87	NA	NA	0	87	NA	NA	0	87	NA	NA	NA	NA	NA	NA	NA	Quies	Lamina	30.67	Low GC	NA	NA
GACGGTCTCGGCCTTCTC	IntronTRIP	B1	chr1	43834949	-	NA	NA	0	11	NA	NA	0	11	NA	NA	0	11	NA	NA	NA	NA	NA	NA	NA	EnhA1	Speckle	50.95	High GC	NA	NA
GACGGTCTTACACACCCT	IntronTRIP	B1	chr1	110413212	-	NA	NA	31	23	NA	NA	0	23	NA	NA	0	23	NA	NA	NA	NA	NA	NA	NA	EnhWk	Interior_Act2	41.66	Average GC	NA	NA
GACGGTGACAATAATGCT	IntronTRIP	B1	chr15	58551694	-	NA	NA	0	55	NA	NA	5	55	NA	NA	0	55	NA	NA	NA	NA	NA	NA	NA	EnhA1	Interior_Act2	46.55	Average GC	NA	NA
GACGGTGACGAATGAAAC	IntronTRIP	B1	chr17	46078891	-	NA	NA	26	14	NA	NA	36	14	NA	NA	4	14	NM_015443.4	NA	NM_015443.4.11	NM_015443.4	114538	48976	0.700478246511002	EnhA1	Interior_Act1	42.16	Average GC	NA	MANE_mRNA
GACGGTGCTAATGTCATA	IntronTRIP	B1	chr21	29658591	-	NA	NA	0	20	NA	NA	0	20	NA	NA	0	20	NM_001330994.2	NA	NM_001330994.2.14	NM_001330994.2	281405	121659	0.698164559474426	EnhA1	Interior_Act3	39.76	Average GC	NA	MANE_mRNA
GACGGTGGCGGGAGATAT	IntronTRIP	B1	chr15	80892310	-	NA	NA	0	33	NA	NA	0	33	NA	NA	0	33	NA	NA	NA	NA	NA	NA	NA	ReprPCWk	Interior_Act2	47.65	Average GC	NA	NA
GACGGTGGGACGAAACTC	IntronTRIP	B1	chr11	123188915	+	NA	NA	0	12	NA	NA	0	12	NA	NA	0	12	NA	NA	NA	NA	113	39587	0.0028463476070529	ReprPCWk	Near_Lm1	45.15	Average GC	NA	lncRNA
GACGGTGTAATGTCTGTA	IntronTRIP	B1	chr12	64613086	+	NA	NA	122	5	NA	NA	141	5	NA	NA	20	5	NM_178169.4	NA	NM_178169.4.1	NM_178169.4	2592	84478	0.0297691512576088	EnhWk	Interior_Act3	37.16	Average GC	NA	MANE_mRNA
GACGGTTACCACCTCGGG	IntronTRIP	B1	chr5	128202627	-	NA	NA	0	12	NA	NA	0	12	NA	NA	0	12	NA	NA	NA	NA	NA	NA	NA	Quies	Near_Lm2	44.36	Average GC	SINE	NA
GACGGTTACTACACAATG	IntronTRIP	B1	chr1	67697559	+	NA	NA	0	19	NA	NA	0	19	NA	NA	0	19	NA	NA	NA	NA	NA	NA	NA	TxWk	Interior_Act3	41.76	Average GC	NA	NA
GACGGTTAGAGTCTGGCC	IntronTRIP	B1	chr3	48558546	+	NA	NA	0	15	NA	NA	0	15	NA	NA	0	15	NA	NA	NA	NA	NA	NA	NA	EnhWk	Speckle	54.55	High GC	NA	NA
GACGGTTCAGCCACGCGT	IntronTRIP	B1	chr1	208554485	-	NA	NA	0	43	NA	NA	0	43	NA	NA	0	43	NA	NA	NA	NA	NA	NA	NA	Quies	Near_Lm2	41.56	Average GC	NA	NA
GACGGTTCGTAATCTTAA	IntronTRIP	B1	chr6	7214852	+	NA	NA	57	41	NA	NA	138	41	NA	NA	63	41	NM_001003699.4	NA	NM_001003699.4.8	NM_001003699.4	106892	37128	0.742202471878906	EnhG1	Interior_Act3	52.05	High GC	NA	MANE_mRNA
GACGGTTGAAGTCGGGAC	IntronTRIP	B1	chr22	28242780	+	NA	NA	0	19	NA	NA	0	19	NA	NA	0	19	NA	NA	NA	NA	NA	NA	NA	TxWk	Interior_Repr1	31.87	Low GC	NA	NA
GACGGTTGCAATATAGTC	IntronTRIP	B1	chr12	120646892	+	NA	NA	0	59	NA	NA	0	59	NA	NA	0	59	NM_001033677.2	NA	NM_001033677.2.1	NM_001033677.2	6267	20432	0.234727892430428	ReprPCWk	Speckle	50.55	High GC	NA	MANE_mRNA
GACGGTTTGCGATTTCAC	IntronTRIP	B1	chr7	121894241	-	NA	NA	0	21	NA	NA	0	21	NA	NA	0	21	NA	NA	NA	NA	NA	NA	NA	Quies	Lamina	38.96	Average GC	LINE	NA
GACGTAACCTACACCCAT	IntronTRIP	B1	chr1	150373328	+	NA	NA	3	60	NA	NA	16	60	NA	NA	22	60	NM_015203.5	NA	NM_015203.5.1	NM_015203.5	9182	103238	0.0816758583881872	EnhWk	Speckle	40.46	Average GC	NA	MANE_mRNA
GACGTAACTTCCTTGCGC	IntronTRIP	B1	chr6	93280301	-	NA	NA	0	15	NA	NA	0	15	NA	NA	0	15	NM_004440.4	NA	NM_004440.4.12	NM_004440.4	139258	40282	0.775637740893394	Quies	Lamina	33.87	Low GC	NA	MANE_mRNA
GACGTACAGCACCTTGCC	IntronTRIP	B1	chr3	142796808	-	NA	NA	0	67	NA	NA	0	67	NA	NA	0	67	NA	NA	NA	NA	NA	NA	NA	Quies	Interior_Act3	39.86	Average GC	NA	NA
GACGTACGCTAAATCGTG	IntronTRIP	B1	chr5	181173805	-	NA	NA	0	3	NA	NA	0	3	NA	NA	0	3	NA	NA	NA	NA	NA	NA	NA	TssA	Interior_Act1	54.25	High GC	NA	NA
GACGTACGTATAGGGTTC	IntronTRIP	B1	chr7	22680793	-	NA	NA	2	12	NA	NA	24	12	NA	NA	6	12	NA	NA	NA	NA	NA	NA	NA	EnhA1	Interior_Act3	44.16	Average GC	NA	NA
GACGTACTCAAAGCAGAC	IntronTRIP	B1	chr11	70222103	+	NA	NA	0	30	NA	NA	0	30	NA	NA	0	30	NA	NA	NA	NA	NA	NA	NA	TxWk	Interior_Act1	48.85	High GC	LINE	NA
GACGTAGACATCCCGTAA	IntronTRIP	B1	chr7	93591965	-	NA	NA	0	15	NA	NA	0	15	NA	NA	0	15	NA	NA	NA	NA	NA	NA	NA	TssA	Near_Lm2	42.46	Average GC	NA	NA
GACGTAGCAGCTTTCATC	IntronTRIP	B1	chr1	199678779	-	NA	NA	0	39	NA	NA	0	39	NA	NA	0	39	NA	NA	NA	NA	NA	NA	NA	Quies	Lamina	32.37	Low GC	NA	NA
GACGTAGCTGTCGAATCT	IntronTRIP	B1	chr22	19859514	-	NA	NA	0	129	NA	NA	0	129	NA	NA	0	129	NA	NA	NA	NA	NA	NA	NA	TxWk	Speckle	38.66	Average GC	LINE	NA
GACGTAGGAAAGTTAAGC	IntronTRIP	B1	chr13	98712885	+	NA	NA	0	35	NA	NA	0	35	NA	NA	0	35	NA	NA	NA	NA	NA	NA	NA	ReprPCWk	Interior_Act3	39.46	Average GC	NA	NA
GACGTAGGTTGGGGAGCT	IntronTRIP	B1	chr1	70847833	-	NA	NA	0	64	NA	NA	0	64	NA	NA	0	64	NA	NA	NA	NA	NA	NA	NA	Quies	Near_Lm2	38.76	Average GC	NA	NA
GACGTAGTCGGGACTGTC	IntronTRIP	B1	chr22	23186731	-	NA	NA	0	7	NA	NA	0	7	NA	NA	1	7	NA	NA	NA	NA	NA	NA	NA	EnhG1	Interior_Act2	44.86	Average GC	SINE	NA
GACGTAGTGCTGGCCCGG	IntronTRIP	B1	chr15	78437667	+	NA	NA	0	25	NA	NA	16	25	NA	NA	20	25	NA	NA	NA	NA	NA	NA	NA	TssA	Interior_Act1	52.05	High GC	NA	NA
GACGTAGTGTTCAACGGC	IntronTRIP	B1	chr19	23497839	+	NA	NA	0	27	NA	NA	0	27	NA	NA	0	27	NA	NA	NA	NA	NA	NA	NA	Quies	Lamina_Like	27.17	Low GC	NA	NA
GACGTAGTTGCGCAACTG	IntronTRIP	B1	chr6	71095256	+	NA	NA	0	40	NA	NA	0	40	NA	NA	0	40	NA	NA	NA	NA	NA	NA	NA	Quies	Near_Lm2	32.77	Low GC	NA	NA
GACGTATACCGCCAGACC	IntronTRIP	B1	chr6	8921229	-	NA	NA	0	25	NA	NA	0	25	NA	NA	0	25	NA	NA	NA	NA	NA	NA	NA	Het	Lamina	39.26	Average GC	NA	NA
GACGTATATCTTGAAATT	IntronTRIP	B1	chr3	39381862	+	NA	NA	0	9	NA	NA	0	9	NA	NA	0	9	NA	NA	NA	NA	NA	NA	NA	ReprPCWk	Interior_Act3	48.35	High GC	NA	NA
GACGTATCGTCAGGGTGG	IntronTRIP	B1	chr13	73368171	+	NA	NA	0	27	NA	NA	0	27	NA	NA	0	27	NA	NA	NA	NA	NA	NA	NA	Quies	Near_Lm2	37.16	Average GC	NA	NA
GACGTATGGCGAATCACC	IntronTRIP	B1	chr2	175814416	-	NA	NA	0	36	NA	NA	0	36	NA	NA	0	36	NA	NA	NA	NA	NA	NA	NA	ReprPCWk	Near_Lm1	43.46	Average GC	NA	NA
GACGTCAACACGTAACGC	IntronTRIP	B1	chr12	54266048	+	NA	NA	0	6	NA	NA	0	6	NA	NA	0	6	NA	NA	NA	NA	3433	13015	0.208718385214008	EnhWk	Speckle	46.85	Average GC	SINE	lncRNA
GACGTCACACTAATACTC	IntronTRIP	B1	chr1	37999621	+	NA	NA	0	5	NA	NA	0	5	NA	NA	0	5	NA	NA	NA	NA	NA	NA	NA	TssFlnkU	Interior_Act1	55.14	High GC	NA	NA
GACGTCACTTCAGTAACC	IntronTRIP	B1	chr5	14266888	+	NA	NA	0	31	NA	NA	6	31	NA	NA	0	31	NM_007118.4	NA	NM_007118.4.1	NM_007118.4	123547	243316	0.3367660407291	EnhA2	Near_Lm1	38.06	Average GC	NA	MANE_mRNA
GACGTCAGCGTAGCGTTT	IntronTRIP	B1	chr6	143108022	+	NA	NA	0	22	NA	NA	22	22	NA	NA	0	22	NM_016108.4	NA	NM_016108.4.1	NM_016108.4	47134	233036	0.168233572473855	Quies	Near_Lm1	35.36	Average GC	NA	MANE_mRNA
GACGTCAGGGTTTGCTGC	IntronTRIP	B1	chr5	13686155	-	NA	NA	0	23	NA	NA	0	23	NA	NA	0	23	NA	NA	NA	NA	NA	NA	NA	Quies	Lamina	38.26	Average GC	NA	NA
GACGTCAGTACTCGGTAT	IntronTRIP	B1	chr6	100228658	+	NA	NA	0	10	NA	NA	0	10	NA	NA	0	10	NA	NA	NA	NA	NA	NA	NA	TssFlnkU	Near_Lm2	42.56	Average GC	NA	NA
GACGTCATATACTCGCGG	IntronTRIP	B1	chr10	125048335	+	NA	NA	16	56	NA	NA	13	56	NA	NA	16	56	NA	NA	NA	NA	NA	NA	NA	EnhWk	Interior_Repr1	51.95	High GC	NA	NA
GACGTCCAACACGCACAA	IntronTRIP	B1	chr10	32951919	+	NA	NA	0	27	NA	NA	0	27	NA	NA	0	27	NA	NA	NA	NA	NA	NA	NA	TxWk	Near_Lm1	34.97	Average GC	NA	NA
GACGTCCATCCGACGAAC	IntronTRIP	B1	chr5	178948383	-	NA	NA	0	29	NA	NA	0	29	NA	NA	0	29	NA	NA	NA	NA	NA	NA	NA	Quies	Interior_Repr1	38.06	Average GC	LINE	NA
GACGTCCCGTCGCGCGCA	IntronTRIP	B1	chr1	60998186	+	NA	NA	0	24	NA	NA	0	24	NA	NA	0	24	NA	NA	NA	NA	NA	NA	NA	Quies	Interior_Act3	44.76	Average GC	NA	NA
GACGTCCCTCTTGAATTA	IntronTRIP	B1	chr17	73821209	+	NA	NA	0	31	NA	NA	0	31	NA	NA	0	31	NA	NA	NA	NA	NA	NA	NA	ReprPCWk	Interior_Repr2	48.15	High GC	NA	NA
GACGTCCGGGCACATCTA	IntronTRIP	B1	chr3	4852351	+	NA	NA	0	124	NA	NA	0	124	NA	NA	0	124	NA	NA	NA	NA	NA	NA	NA	TxWk	Interior_Act3	43.56	Average GC	NA	NA
GACGTCCGTGGCAACTGG	IntronTRIP	B1	chr4	83008904	-	NA	NA	0	8	NA	NA	8	8	NA	NA	37	8	NM_194282.4	NA	NM_194282.4.12	NM_194282.4	1919	84302	0.0222567587942613	TxWk	Interior_Act3	38.16	Average GC	NA	MANE_mRNA
GACGTCCTGCTATTATCG	IntronTRIP	B1	chr4	16842908	-	NA	NA	0	13	NA	NA	0	13	NA	NA	0	13	NM_001290.5	NA	NM_001290.5.7	NM_001290.5	55737	341368	0.140358343511162	Quies	Near_Lm2	32.67	Low GC	NA	MANE_mRNA
GACGTCGACTTCGCTTGC	IntronTRIP	B1	chr2	170361570	-	NA	NA	0	7	NA	NA	0	7	NA	NA	0	7	NA	NA	NA	NA	46994	29485	0.614469331450464	EnhA1	Interior_Act3	44.66	Average GC	NA	lncRNA
GACGTCGAGCGGAATAAA	IntronTRIP	B1	chr10	95474786	+	NA	NA	0	34	NA	NA	2	34	NA	NA	0	34	NA	NA	NA	NA	NA	NA	NA	Quies	Interior_Act3	41.46	Average GC	NA	NA
GACGTCGCACAAGCAAGC	IntronTRIP	B1	chr16	52418121	+	NA	NA	0	7	NA	NA	0	7	NA	NA	0	7	NA	NA	NA	NA	NA	NA	NA	Het	Near_Lm2	37.26	Average GC	NA	NA
GACGTCGCAGCCTGAATG	IntronTRIP	B1	chr1	213069058	-	NA	NA	0	18	NA	NA	0	18	NA	NA	0	18	NA	NA	NA	NA	NA	NA	NA	TxWk	Interior_Act3	38.66	Average GC	DNA	NA
GACGTCGCGTTAGGGAGC	IntronTRIP	B1	chr12	45773112	-	NA	NA	0	103	NA	NA	0	103	NA	NA	0	103	NA	NA	NA	NA	NA	NA	NA	Quies	Interior_Act3	30.17	Low GC	NA	NA
GACGTCGGAATCGTGCAA	IntronTRIP	B1	chrX	123635109	-	NA	NA	0	5	NA	NA	6	5	NA	NA	27	5	NM_001081550.2	NA	NM_001081550.2.20	NM_001081550.2	97943	34541	0.73928172458561	TxWk	Interior_Act3	31.97	Low GC	NA	MANE_mRNA
GACGTCGGAATTTTACTG	IntronTRIP	B1	chr1	66773711	-	NA	NA	0	56	NA	NA	0	56	NA	NA	0	56	NA	NA	NA	NA	NA	NA	NA	Quies	Near_Lm1	38.16	Average GC	SINE	NA
GACGTCGGCATGCTCACT	IntronTRIP	B1	chr16	87393678	+	NA	NA	27	11	NA	NA	114	11	NA	NA	135	11	NM_022818.5	NA	NM_022818.5.1	NM_022818.5	1343	11096	0.107966878366428	TssFlnk	Speckle	44.76	Average GC	NA	MANE_mRNA
GACGTCGGCCCCGGCTAT	IntronTRIP	B1	chr1	39005496	-	NA	NA	17	38	NA	NA	53	38	NA	NA	139	38	NA	NA	NA	NA	NA	NA	NA	TxWk	Interior_Act1	38.96	Average GC	NA	NA
GACGTCGGGCCGGCGTTG	IntronTRIP	B1	chr15	82299297	-	NA	NA	0	6	NA	NA	0	6	NA	NA	0	6	NA	NA	NA	NA	NA	NA	NA	NA	Interior_Act2	53.25	High GC	DNA	NA
GACGTCGGGGCGGCCATT	IntronTRIP	B1	chr5	54697656	+	NA	NA	0	41	NA	NA	2	41	NA	NA	0	41	NA	NA	NA	NA	34329	39401	0.465604231656042	Quies	Near_Lm1	40.06	Average GC	NA	lncRNA
GACGTCGTCCGTTTCTTT	IntronTRIP	B1	chr14	54772814	+	NA	NA	13	16	NA	NA	32	16	NA	NA	47	16	NM_015589.6	NA	NM_015589.6.9	NM_015589.6	205687	20498	0.90937506908062	EnhA1	Interior_Act3	43.66	Average GC	Simple_repeat	MANE_mRNA
GACGTCTAAACAATCCCA	IntronTRIP	B1	chr12	69471208	-	NA	NA	0	11	NA	NA	3	11	NA	NA	5	11	NA	NA	NA	NA	NA	NA	NA	TssFlnk	Interior_Act3	45.95	Average GC	NA	NA
GACGTCTCGCGGTATTCG	IntronTRIP	B1	chr6	159987963	-	NA	NA	0	5	NA	NA	1	5	NA	NA	0	5	NA	NA	NA	NA	NA	NA	NA	EnhWk	Interior_Act3	46.15	Average GC	NA	NA
GACGTCTGACGCCCAAAG	IntronTRIP	B1	chr11	122440255	-	NA	NA	0	31	NA	NA	0	31	NA	NA	0	31	NA	NA	NA	NA	116466	411930	0.220414234778462	Quies	Lamina	50.35	High GC	NA	lncRNA
GACGTCTGGAGGGTCGGC	IntronTRIP	B1	chr2	131433119	-	NA	NA	0	7	NA	NA	0	7	NA	NA	10	7	NA	NA	NA	NA	NA	NA	NA	ReprPCWk	Interior_Act3	38.16	Average GC	NA	NA
GACGTCTTAACGTGCATC	IntronTRIP	B1	chr16	16995561	-	NA	NA	0	65	NA	NA	0	65	NA	NA	0	65	NA	NA	NA	NA	NA	NA	NA	ReprPCWk	Interior_Act1	42.46	Average GC	NA	NA
GACGTCTTCCGCAGAAGT	IntronTRIP	B1	chrX	24610171	-	NA	NA	0	24	NA	NA	0	24	NA	NA	0	24	NM_004845.5	NA	NM_004845.5.6	NM_004845.5	37176	52085	0.416486483458621	ReprPCWk	Interior_Act3	36.86	Average GC	NA	MANE_mRNA
GACGTCTTCGCGCGAGAT	IntronTRIP	B1	chr11	34265360	-	NA	NA	0	26	NA	NA	0	26	NA	NA	0	26	NM_145804.3	NA	NM_145804.3.16	NM_145804.3	92650	114374	0.44753265321895	ReprPC	Interior_Act2	49.35	High GC	NA	MANE_mRNA
GACGTCTTCTTACGCCAT	IntronTRIP	B1	chr3	174190672	+	NA	NA	0	14	NA	NA	0	14	NA	NA	0	14	NM_001365925.2	NA	NM_001365925.2.4	NM_001365925.2	792929	103700	0.884344583991818	Quies	Lamina	30.57	Low GC	NA	MANE_mRNA
GACGTCTTGCTGGGTCTG	IntronTRIP	B1	chr12	130385452	+	NA	NA	0	8	NA	NA	0	8	NA	NA	0	8	NA	NA	NA	NA	NA	NA	NA	ReprPCWk	Interior_Repr2	35.26	Average GC	NA	NA
GACGTGAAAGACAACGTT	IntronTRIP	B1	chr6	135109601	+	NA	NA	0	49	NA	NA	0	49	NA	NA	0	49	NA	NA	NA	NA	NA	NA	NA	TxWk	Interior_Act3	29.37	Low GC	NA	NA
GACGTGAATACCCATGTC	IntronTRIP	B1	chr21	37455658	+	NA	NA	278	6	NA	NA	239	6	NA	NA	379	6	NM_001347721.2	NA	NM_001347721.2.2	NM_001347721.2	88886	70700	0.556978682340556	EnhA1	Interior_Act2	40.06	Average GC	NA	MANE_mRNA
GACGTGACACCCCGCCAC	IntronTRIP	B1	chr10	52923595	-	NA	NA	0	41	NA	NA	0	41	NA	NA	0	41	NA	NA	NA	NA	NA	NA	NA	Quies	Lamina	37.26	Average GC	LINE	NA
GACGTGACGAAGCCCCAT	IntronTRIP	B1	chr15	63660488	-	NA	NA	112	25	NA	NA	114	25	NA	NA	67	25	NM_003922.4	NA	NM_003922.4.32	NM_003922.4	173460	51871	0.769800870719076	TxWk	Interior_Act1	38.86	Average GC	NA	MANE_mRNA
GACGTGACGTCTTCCTTG	IntronTRIP	B1	chr12	22989002	-	NA	NA	0	40	NA	NA	0	40	NA	NA	11	40	NA	NA	NA	NA	NA	NA	NA	Quies	Near_Lm1	35.36	Average GC	NA	NA
GACGTGACTCAATCGCTC	IntronTRIP	B1	chr11	34601643	-	NA	NA	0	38	NA	NA	0	38	NA	NA	0	38	NA	NA	NA	NA	NA	NA	NA	EnhWk	Interior_Act3	46.75	Average GC	SINE	NA
GACGTGACTCGGGACCTC	IntronTRIP	B1	chr4	165333123	-	NA	NA	0	23	NA	NA	0	23	NA	NA	0	23	NA	NA	NA	NA	NA	NA	NA	TxWk	Near_Lm2	30.17	Low GC	NA	NA
GACGTGAGTGAGAACGCC	IntronTRIP	B1	chr18	71080	+	NA	NA	0	14	NA	NA	0	14	NA	NA	0	14	NA	NA	NA	NA	NA	NA	NA	ReprPCWk	Interior_Repr1	48.15	High GC	SINE	NA
GACGTGAGTGTTCGCAGC	IntronTRIP	B1	chr9	97943356	-	NA	NA	0	22	NA	NA	285	22	NA	NA	20	22	NA	NA	NA	NA	NA	NA	NA	EnhA1	Interior_Act2	40.06	Average GC	NA	NA
GACGTGAGTTGCTTTTCA	IntronTRIP	B1	chr2	8479270	+	NA	NA	0	9	NA	NA	13	9	NA	NA	6	9	NA	NA	NA	NA	NA	NA	NA	ReprPC	Near_Lm1	44.66	Average GC	DNA	NA
GACGTGATTGGGGCTCCT	IntronTRIP	B1	chr5	169049761	-	NA	NA	0	35	NA	NA	0	35	NA	NA	0	35	NM_003062.4	NA	NM_003062.4.32	NM_003062.4	251378	388022	0.393146700031279	ReprPCWk	Near_Lm1	44.36	Average GC	NA	MANE_mRNA
GACGTGCACACAGTGGTT	IntronTRIP	B1	chr7	72267854	+	NA	NA	0	40	NA	NA	0	40	NA	NA	0	40	NA	NA	NA	NA	NA	NA	NA	Quies	Interior_Repr2	45.25	Average GC	SINE	NA
GACGTGCCCTTACCGGAG	IntronTRIP	B1	chr9	111899385	-	NA	NA	0	107	NA	NA	4	107	NA	NA	11	107	NA	NA	NA	NA	NA	NA	NA	TssA	Interior_Act3	31.97	Low GC	NA	NA
GACGTGCCTTAAGAGATC	IntronTRIP	B1	chr8	99097228	+	NA	NA	0	22	NA	NA	3	22	NA	NA	7	22	NM_152564.5	NA	NM_152564.5.4	NM_152564.5	83955	780352	0.097135624263138	Quies	Interior_Act2	34.47	Average GC	NA	MANE_mRNA
GACGTGCGTCAACTTTTA	IntronTRIP	B1	chr15	63189241	-	NA	NA	0	41	NA	NA	9	41	NA	NA	0	41	NA	NA	NA	NA	NA	NA	NA	TssFlnk	Interior_Act2	60.64	High GC	NA	NA
GACGTGCTGTAACTCTAG	IntronTRIP	B1	chr13	35747224	-	NA	NA	0	14	NA	NA	0	14	NA	NA	0	14	NA	NA	NA	NA	NA	NA	NA	Quies	Near_Lm2	44.96	Average GC	NA	NA
GACGTGCTTGCAAACATG	IntronTRIP	B1	chr7	148927926	+	NA	NA	0	11	NA	NA	0	11	NA	NA	0	11	NA	NA	NA	NA	NA	NA	NA	Quies	Interior_Act3	42.06	Average GC	NA	NA
GACGTGGACGAACACTTG	IntronTRIP	B1	chr8	124127687	-	NA	NA	0	36	NA	NA	0	36	NA	NA	0	36	NA	NA	NA	NA	43835	83292	0.344812667647313	ReprPCWk	Interior_Act3	42.26	Average GC	NA	lncRNA
GACGTGGATAACGGTCGT	IntronTRIP	B1	chr3	131080434	+	NA	NA	0	20	NA	NA	0	20	NA	NA	0	20	NM_024800.5	NM_024800.5	NA	NA	53558	270031	0.165512424711594	Quies	Near_Lm1	40.86	Average GC	NA	MANE_mRNA
GACGTGGATGGAGGAATA	IntronTRIP	B1	chr19	43322388	+	NA	NA	0	30	NA	NA	0	30	NA	NA	0	30	NA	NA	NA	NA	NA	NA	NA	Quies	Interior_Repr1	31.87	Low GC	LTR	NA
GACGTGGCACTAAACAGC	IntronTRIP	B1	chr2	239223582	-	NA	NA	23	26	NA	NA	13	26	NA	NA	0	26	NM_001378414.1	NA	NM_001378414.1.24	NM_001378414.1	177438	175415	0.502866632847106	TxWk	Interior_Act1	51.15	High GC	NA	MANE_mRNA
GACGTGGCCACGAGCCTA	IntronTRIP	B1	chr1	243250235	-	NA	NA	71	35	NA	NA	278	35	NA	NA	99	35	NM_014812.3	NA	NM_014812.3.19	NM_014812.3	5046	125808	0.038562061534229	TxWk	Near_Lm2	37.96	Average GC	NA	MANE_mRNA
GACGTGGGTACGTGTACG	IntronTRIP	B1	chr1	44587090	-	NA	NA	0	35	NA	NA	0	35	NA	NA	0	35	NA	NA	NA	NA	NA	NA	NA	ReprPC	Speckle	48.45	High GC	NA	NA
GACGTGGGTATCTTAGCA	IntronTRIP	B1	chr14	26210248	+	NA	NA	0	76	NA	NA	0	76	NA	NA	0	76	NA	NA	NA	NA	NA	NA	NA	Quies	Near_Lm2	39.66	Average GC	LTR	NA
GACGTGGTGAGGCCGCTT	IntronTRIP	B1	chr19	40904025	-	NA	NA	0	81	NA	NA	0	81	NA	NA	0	81	NA	NA	NA	NA	NA	NA	NA	Quies	Speckle	47.65	Average GC	NA	NA
GACGTGGTGCTCGTCGCG	IntronTRIP	B1	chr19	48930854	+	NA	NA	0	29	NA	NA	1	29	NA	NA	0	29	NA	NA	NA	NA	NA	NA	NA	TxWk	Speckle	47.65	Average GC	NA	NA
GACGTGTAAAGCACCCCT	IntronTRIP	B1	chr5	56959999	+	NA	NA	0	81	NA	NA	0	81	NA	NA	0	81	NA	NA	NA	NA	NA	NA	NA	ReprPCWk	Interior_Act3	32.77	Low GC	NA	NA
GACGTGTAGGGGCCCTCC	IntronTRIP	B1	chr2	33096885	+	NA	NA	0	12	NA	NA	7	12	NA	NA	0	12	NM_206943.4	NA	NM_206943.4.3	NM_206943.4	149933	302624	0.331301913350142	Quies	Interior_Act3	35.76	Average GC	SINE	MANE_mRNA
GACGTGTCAGGCCGCAGA	IntronTRIP	B1	chr17	49762941	-	NA	NA	102	12	NA	NA	188	12	NA	NA	113	12	NM_030802.4	NA	NM_030802.4.7	NM_030802.4	1190	52610	0.0221189591078067	TssA	Interior_Act1	48.65	High GC	NA	MANE_mRNA
GACGTGTCGCGATTTAGC	IntronTRIP	B1	chr2	55279506	-	NA	NA	0	25	NA	NA	8	25	NA	NA	0	25	NA	NA	NA	NA	NA	NA	NA	TxWk	Interior_Act3	43.26	Average GC	NA	NA
GACGTGTGGTGATACACC	IntronTRIP	B1	chr3	24987178	-	NA	NA	0	61	NA	NA	0	61	NA	NA	0	61	NA	NA	NA	NA	NA	NA	NA	Quies	Lamina	36.96	Average GC	NA	NA
GACGTGTGTGTACACATG	IntronTRIP	B1	chr7	73556281	+	NA	NA	0	10	NA	NA	6	10	NA	NA	0	10	NA	NA	NA	NA	NA	NA	NA	TssFlnkU	Interior_Act1	48.65	High GC	NA	NA
GACGTGTTTCGGGACTGC	IntronTRIP	B1	chr1	176014941	+	NA	NA	0	60	NA	NA	0	60	NA	NA	0	60	NA	NA	NA	NA	NA	NA	NA	TxWk	Interior_Act3	34.27	Low GC	NA	NA
GACGTTAAGCGATTGGTC	IntronTRIP	B1	chr11	102188804	+	NA	NA	0	48	NA	NA	0	48	NA	NA	0	48	NM_001130145.3	NA	NM_001130145.3.4	NM_001130145.3	78358	44620	0.637170876091659	Quies	Near_Lm2	32.67	Low GC	DNA	MANE_mRNA
GACGTTACCTTACTCCTA	IntronTRIP	B1	chr3	132654758	-	NA	NA	0	27	NA	NA	6	27	NA	NA	0	27	NM_032169.5	NA	NM_032169.5.19	NM_032169.5	5051	96618	0.0496808269974132	Quies	Interior_Act3	43.06	Average GC	NA	MANE_mRNA
GACGTTATTCCCTCATCC	IntronTRIP	B1	chr15	56361157	-	NA	NA	0	17	NA	NA	14	17	NA	NA	0	17	NA	NA	NA	NA	NA	NA	NA	Quies	Near_Lm1	37.16	Average GC	LINE	NA
GACGTTATTTTAACATGC	IntronTRIP	B1	chr2	24909924	-	NA	NA	0	12	NA	NA	6	12	NA	NA	0	12	NM_004036.5	NA	NM_004036.5.20	NM_004036.5	10313	90756	0.102039200941931	TxWk	Interior_Act2	46.35	Average GC	NA	MANE_mRNA
GACGTTCAGTCTTCAACC	IntronTRIP	B1	chr1	90743776	+	NA	NA	0	19	NA	NA	0	19	NA	NA	0	19	NA	NA	NA	NA	NA	NA	NA	Quies	Near_Lm1	33.57	Low GC	NA	NA
GACGTTCATGGCCCGCGA	IntronTRIP	B1	chr12	25094416	+	NA	NA	1	20	NA	NA	8	20	NA	NA	25	20	NM_001366544.2	NA	NM_001366544.2.14	NM_001366544.2	41711	13919	0.749793277008808	Quies	Near_Lm1	32.77	Low GC	NA	MANE_mRNA
GACGTTCGGAAGGTGTTG	IntronTRIP	B1	chr4	47942211	-	NA	NA	0	27	NA	NA	0	27	NA	NA	0	27	NM_001379270.1	NA	NM_001379270.1.3	NM_001379270.1	74470	6235	0.922743324453256	ReprPCWk	Near_Lm1	42.06	Average GC	NA	MANE_mRNA
GACGTTCGGCCTGGGTAC	IntronTRIP	B1	chr14	71735077	+	NA	NA	0	16	NA	NA	8	16	NA	NA	0	16	NM_001386936.1	NA	NM_001386936.1.21	NM_001386936.1	414602	6132	0.985425470724971	TxWk	Near_Lm1	41.66	Average GC	NA	MANE_mRNA
GACGTTCGTGCAAGTATC	IntronTRIP	B1	chr6	47521585	+	NA	NA	0	12	NA	NA	56	12	NA	NA	40	12	NM_012120.3	NA	NM_012120.3.2	NM_012120.3	43797	105678	0.293005519317612	TxWk	Interior_Act3	44.26	Average GC	NA	MANE_mRNA
GACGTTCGTGGTGTTCGC	IntronTRIP	B1	chr12	38605166	+	NA	NA	0	76	NA	NA	0	76	NA	NA	0	76	NA	NA	NA	NA	NA	NA	NA	Quies	Lamina_Like	28.87	Low GC	LINE	NA
GACGTTCTAATCCATTGC	IntronTRIP	B1	chr11	33453006	+	NA	NA	0	13	NA	NA	0	13	NA	NA	0	13	NM_012194.3	NA	NM_012194.3.1	NM_012194.3	76899	221096	0.258054665346734	ReprPCWk	Interior_Act3	46.35	Average GC	NA	MANE_mRNA
GACGTTGACCTGTGGCCA	IntronTRIP	B1	chr4	140572854	-	NA	NA	0	10	NA	NA	0	10	NA	NA	0	10	NA	NA	NA	NA	NA	NA	NA	ReprPCWk	Near_Lm2	34.87	Average GC	NA	NA
GACGTTGCGACCGAGCCT	IntronTRIP	B1	chr15	49182859	-	NA	NA	0	2	NA	NA	0	2	NA	NA	0	2	NA	NA	NA	NA	NA	NA	NA	TxWk	Interior_Act3	32.47	Low GC	LINE	NA
GACGTTGCGGACCCGACC	IntronTRIP	B1	chr10	17430876	+	NA	NA	2	37	NA	NA	12	37	NA	NA	0	37	NA	NA	NA	NA	43957	14882	0.747072519927259	EnhA2	Interior_Act3	41.66	Average GC	NA	lncRNA
GACGTTGGCTGGGTCAGG	IntronTRIP	B1	chr5	37371445	-	NA	NA	43	38	NA	NA	21	38	NA	NA	29	38	NA	NA	NA	NA	NA	NA	NA	TssA	Interior_Act3	51.55	High GC	NA	NA
GACGTTGTGGGTCATCGG	IntronTRIP	B1	chr2	38226983	+	NA	NA	0	77	NA	NA	0	77	NA	NA	0	77	NA	NA	NA	NA	153536	4668	0.970493792824454	ReprPCWk	Near_Lm1	28.97	Low GC	LINE	lncRNA
GACGTTGTTAGTGTCACG	IntronTRIP	B1	chr4	154550827	-	NA	NA	0	7	NA	NA	0	7	NA	NA	0	7	NA	NA	NA	NA	NA	NA	NA	TssA	Near_Lm2	44.56	Average GC	NA	NA
GACGTTGTTGACTTGTTC	IntronTRIP	B1	chr9	257108	-	NA	NA	0	26	NA	NA	0	26	NA	NA	0	26	NA	NA	NA	NA	NA	NA	NA	TxWk	Interior_Act3	41.76	Average GC	NA	NA
GACGTTTAATACTCCTAA	IntronTRIP	B1	chr4	77867060	-	NA	NA	0	35	NA	NA	0	35	NA	NA	0	35	NA	NA	NA	NA	NA	NA	NA	TxWk	Interior_Act3	42.46	Average GC	NA	NA
GACGTTTACTCTGAGGCA	IntronTRIP	B1	chr3	141366426	-	NA	NA	0	7	NA	NA	0	7	NA	NA	0	7	NA	NA	NA	NA	711	99073	0.00712539084422352	EnhA1	Interior_Act3	43.56	Average GC	NA	lncRNA
GACGTTTATCTCCTTTGA	IntronTRIP	B1	chr17	37132798	+	NA	NA	0	11	NA	NA	0	11	NA	NA	0	11	NA	NA	NA	NA	NA	NA	NA	TxWk	Interior_Act1	40.66	Average GC	NA	NA
GACGTTTATGTGTGTCAA	IntronTRIP	B1	chr2	19900459	+	NA	NA	0	19	NA	NA	0	19	NA	NA	2	19	NA	NA	NA	NA	NA	NA	NA	TssA	Interior_Act3	39.86	Average GC	NA	NA
GACGTTTCATAACGAAGA	IntronTRIP	B1	chr2	200868684	-	NA	NA	8	67	NA	NA	51	67	NA	NA	25	67	NA	NA	NA	NA	NA	NA	NA	EnhA2	Interior_Act2	45.85	Average GC	NA	NA
GACGTTTCGCACCAATAC	IntronTRIP	B1	chr4	139300772	-	NA	NA	28	8	NA	NA	3	8	NA	NA	11	8	NM_001184989.2	NA	NM_001184989.2.5	NM_001184989.2	1705	10842	0.135889057145134	TssA	Interior_Act3	41.96	Average GC	NA	MANE_mRNA
GACGTTTGCGGAGCCCTA	IntronTRIP	B1	chrX	155515637	-	NA	NA	0	23	NA	NA	12	23	NA	NA	7	23	NM_018196.4	NA	NM_018196.4.5	NM_018196.4	97315	26627	0.785165641993836	TxWk	Interior_Repr1	27.97	Low GC	NA	MANE_mRNA
GACGTTTGTACCGACCCC	IntronTRIP	B1	chr14	65439536	+	NA	NA	25	162	NA	NA	57	162	NA	NA	20	162	NM_001371533.1	NA	NM_001371533.1.1	NM_001371533.1	26807	304585	0.0808921156817304	EnhA2	Near_Lm1	35.16	Average GC	NA	MANE_mRNA
GACGTTTGTAGATTGAGT	IntronTRIP	B1	chr14	37083889	+	NA	NA	6	217	NA	NA	3	217	NA	NA	0	217	NA	NA	NA	NA	NA	NA	NA	EnhA1	Interior_Act3	42.06	Average GC	NA	NA
GACGTTTTATCAGCCTTT	IntronTRIP	B1	chr3	6980530	-	NA	NA	0	33	NA	NA	0	33	NA	NA	0	33	NA	NA	NA	NA	NA	NA	NA	Quies	Lamina	34.47	Average GC	NA	NA
GACGTTTTCGACTTATGC	IntronTRIP	B1	chr21	20492327	-	NA	NA	0	78	NA	NA	0	78	NA	NA	0	78	NA	NA	NA	NA	NA	NA	NA	Quies	Near_Lm2	31.37	Low GC	LINE	NA
GACGTTTTGCGTCCGAGT	IntronTRIP	B1	chr7	92859816	+	NA	NA	0	17	NA	NA	1	17	NA	NA	0	17	NA	NA	NA	NA	23449	57372	0.290134989668527	Quies	Interior_Act3	31.97	Low GC	NA	lncRNA
GACGTTTTTCACCTGAAC	IntronTRIP	B1	chr7	107055199	+	NA	NA	0	20	NA	NA	13	20	NA	NA	49	20	NM_002736.3	NA	NM_002736.3.1	NM_002736.3	10495	106612	0.0896188955399763	TxWk	Interior_Act3	38.66	Average GC	NA	MANE_mRNA
GACTAAATGGAGCCCATC	IntronTRIP	B1	chr1	92957112	+	NA	NA	0	10	NA	NA	0	10	NA	NA	0	10	NA	NA	NA	NA	NA	NA	NA	EnhWk	Interior_Act3	40.46	Average GC	NA	NA
GACTAACCCACAACGTTG	IntronTRIP	B1	chr10	61898234	+	NA	NA	0	46	NA	NA	0	46	NA	NA	0	46	NA	NA	NA	NA	NA	NA	NA	EnhWk	Interior_Act3	39.96	Average GC	NA	NA
GACTAACCCCCCGGTCAC	IntronTRIP	B1	chr5	170107786	-	NA	NA	0	28	NA	NA	0	28	NA	NA	0	28	NA	NA	NA	NA	NA	NA	NA	ReprPC	Near_Lm1	52.15	High GC	NA	NA
GACTAACCGTCAGGGGAA	IntronTRIP	B1	chr2	95887790	-	NA	NA	0	15	NA	NA	0	15	NA	NA	0	15	NM_001393982.1	NA	NM_001393982.1.18	NM_001393982.1	104034	38243	0.731207433386985	Tx	Interior_Repr1	37.76	Average GC	NA	MANE_mRNA
GACTAACTCATCCATGAC	IntronTRIP	B1	chrX	97226212	+	NA	NA	0	56	NA	NA	0	56	NA	NA	0	56	NM_006729.5	NA	NM_006729.5.22	NM_006729.5	541371	378785	0.588346975947557	Quies	Near_Lm2	39.96	Average GC	NA	MANE_mRNA
GACTAAGAAATACACATC	IntronTRIP	B1	chr16	10259271	-	NA	NA	0	65	NA	NA	3	65	NA	NA	0	65	NA	NA	NA	NA	NA	NA	NA	Quies	Interior_Act1	46.05	Average GC	NA	NA
GACTAAGCGAAGTTCGCG	IntronTRIP	B1	chr12	94145346	+	NA	NA	0	19	NA	NA	0	19	NA	NA	0	19	NA	NA	NA	NA	NA	NA	NA	ReprPCWk	Interior_Act3	43.86	Average GC	NA	NA
GACTAAGGCGGGGCGCTA	IntronTRIP	B1	chr4	7346549	-	NA	NA	0	23	NA	NA	0	23	NA	NA	0	23	NA	NA	NA	NA	NA	NA	NA	ReprPCWk	Interior_Repr2	33.67	Low GC	LINE	NA
GACTAAGGCGGTAGGTGC	IntronTRIP	B1	chr12	56510326	+	NA	NA	0	46	NA	NA	0	46	NA	NA	0	46	NA	NA	NA	NA	NA	NA	NA	ReprPCWk	Speckle	46.25	Average GC	NA	NA
GACTAAGGTATCTCCCAC	IntronTRIP	B1	chr6	15620907	+	NA	NA	0	25	NA	NA	0	25	NA	NA	0	25	NA	NA	NA	NA	NA	NA	NA	EnhA2	Interior_Act3	34.47	Average GC	SINE	NA
GACTAATCGCCTGACCTC	IntronTRIP	B1	chr8	95959816	-	NA	NA	0	114	NA	NA	0	114	NA	NA	0	114	NA	NA	NA	NA	NA	NA	NA	ReprPCWk	Near_Lm1	35.46	Average GC	NA	NA
GACTAATCGCGGACATCC	IntronTRIP	B1	chr2	191636445	-	NA	NA	0	16	NA	NA	0	16	NA	NA	0	16	NA	NA	NA	NA	NA	NA	NA	EnhA2	Near_Lm2	38.96	Average GC	LINE	NA
GACTAATGCCGTGCGGGA	IntronTRIP	B1	chr6	99321861	+	NA	NA	0	56	NA	NA	0	56	NA	NA	0	56	NA	NA	NA	NA	NA	NA	NA	ReprPCWk	Near_Lm2	45.05	Average GC	NA	NA
GACTACAACGGTGCGGCC	IntronTRIP	B1	chr7	131325967	+	NA	NA	0	32	NA	NA	0	32	NA	NA	0	32	NA	NA	NA	NA	NA	NA	NA	EnhWk	Interior_Act3	44.56	Average GC	NA	NA
GACTACACCTTGGTCGCC	IntronTRIP	B1	chr19	23262813	+	NA	NA	0	113	NA	NA	0	113	NA	NA	0	113	NA	NA	NA	NA	NA	NA	NA	Het	Lamina_Like	44.46	Average GC	Satellite	NA
GACTACACTTGCTTTGAA	IntronTRIP	B1	chr4	32561452	+	NA	NA	0	33	NA	NA	0	33	NA	NA	0	33	NA	NA	NA	NA	NA	NA	NA	Quies	Lamina	34.57	Average GC	NA	NA
GACTACCAAGCTGGTGTT	IntronTRIP	B1	chr1	11021959	+	NA	NA	201	6	NA	NA	289	6	NA	NA	234	6	NM_007375.4	NA	NM_007375.4.5	NM_007375.4	9306	3533	0.724822805514448	Tx	Speckle	46.95	Average GC	NA	MANE_mRNA
GACTACCCTAGGTTCCGC	IntronTRIP	B1	chr3	169092186	-	NA	NA	0	14	NA	NA	0	14	NA	NA	0	14	NM_004991.4	NA	NM_004991.4.3	NM_004991.4	571526	8680	0.985039796210311	Quies	Near_Lm2	29.07	Low GC	NA	MANE_mRNA
GACTACCTGCGTTTAGCC	IntronTRIP	B1	chr1	206256403	-	NA	NA	0	19	NA	NA	0	19	NA	NA	0	19	NA	NA	NA	NA	NA	NA	NA	TxWk	Interior_Repr1	41.06	Average GC	NA	NA
GACTACGCGACATGATGC	IntronTRIP	B1	chr12	49422465	-	NA	NA	0	7	NA	NA	0	7	NA	NA	0	7	NA	NA	NA	NA	NA	NA	NA	EnhA1	Speckle	39.66	Average GC	NA	NA
GACTACGGAAGTTGCCGC	IntronTRIP	B1	chr6	15550989	-	NA	NA	85	28	NA	NA	71	28	NA	NA	119	28	NM_032122.5	NA	NM_032122.5.3	NM_032122.5	112039	28183	0.799011567371739	EnhWk	Interior_Act2	44.16	Average GC	NA	MANE_mRNA
GACTACTAAATTACTGAA	IntronTRIP	B1	chr6	78862972	+	NA	NA	0	113	NA	NA	0	113	NA	NA	0	113	NA	NA	NA	NA	NA	NA	NA	Quies	Near_Lm2	33.97	Low GC	NA	NA
GACTACTCCGGTTAATTG	IntronTRIP	B1	chr2	210002089	+	NA	NA	0	32	NA	NA	4	32	NA	NA	0	32	NA	NA	NA	NA	NA	NA	NA	TssA	Near_Lm2	48.85	High GC	NA	NA
GACTACTCGGGACGTCTA	IntronTRIP	B1	chr16	71956894	-	NA	NA	0	47	NA	NA	0	47	NA	NA	0	47	NM_181536.2	NA	NM_181536.2.14	NM_181536.2	43508	27357	0.613956113737388	ReprPCWk	Interior_Act2	36.16	Average GC	NA	MANE_mRNA
GACTACTGATTGTTTTCC	IntronTRIP	B1	chr20	1379937	+	NA	NA	0	34	NA	NA	7	34	NA	NA	0	34	NA	NA	NA	NA	NA	NA	NA	EnhWk	Interior_Act1	47.05	Average GC	NA	NA
GACTACTGGGCGTTTGGT	IntronTRIP	B1	chr15	92819621	+	NA	NA	0	22	NA	NA	35	22	NA	NA	14	22	NA	NA	NA	NA	81	80080	0.00101046643629695	TssA	Interior_Act3	40.86	Average GC	NA	lncRNA
GACTACTTTCTGTATCGA	IntronTRIP	B1	chr4	150434001	-	NA	NA	0	71	NA	NA	29	71	NA	NA	5	71	NM_001364905.1	NA	NM_001364905.1.11	NM_001364905.1	581283	169567	0.774166611174003	TxWk	Interior_Act3	27.77	Low GC	NA	MANE_mRNA
GACTAGAGGGTACGCACC	IntronTRIP	B1	chr11	47525788	+	NA	NA	0	63	NA	NA	0	63	NA	NA	0	63	NA	NA	NA	NA	NA	NA	NA	TxWk	Interior_Act2	45.15	Average GC	Low_complexity	NA
GACTAGCAGGTGTGGGGT	IntronTRIP	B1	chr7	155624484	-	NA	NA	0	12	NA	NA	0	12	NA	NA	3	12	NA	NA	NA	NA	20721	13253	0.609907576381939	ReprPC	Interior_Act2	39.46	Average GC	LINE	lncRNA
GACTAGCCTTCACGTGCG	IntronTRIP	B1	chr2	69350435	+	NA	NA	0	31	NA	NA	0	31	NA	NA	0	31	NA	NA	NA	NA	NA	NA	NA	TxWk	Interior_Act2	36.06	Average GC	NA	NA
GACTAGCTACAGCTCGGA	IntronTRIP	B1	chr4	140524912	-	NA	NA	0	7	NA	NA	0	7	NA	NA	0	7	NA	NA	NA	NA	NA	NA	NA	TssFlnk	Near_Lm2	39.86	Average GC	NA	NA
GACTAGCTACTCTTTATC	IntronTRIP	B1	chr6	83417691	+	NA	NA	0	41	NA	NA	0	41	NA	NA	0	41	NA	NA	NA	NA	NA	NA	NA	Quies	Near_Lm1	40.46	Average GC	NA	NA
GACTAGCTTCTTCCAATC	IntronTRIP	B1	chr12	42390978	-	NA	NA	0	57	NA	NA	0	57	NA	NA	0	57	NA	NA	NA	NA	NA	NA	NA	TxWk	Interior_Act3	40.76	Average GC	NA	NA
GACTAGGACATTCTCCCA	IntronTRIP	B1	chr4	170336967	-	NA	NA	0	22	NA	NA	0	22	NA	NA	0	22	NA	NA	NA	NA	NA	NA	NA	Quies	Lamina	32.17	Low GC	NA	NA
GACTAGGAGAAAAGGTCA	IntronTRIP	B1	chr3	194088628	+	NA	NA	0	11	NA	NA	3	11	NA	NA	11	11	NA	NA	NA	NA	NA	NA	NA	EnhA1	Interior_Act3	51.45	High GC	NA	NA
GACTAGGAGGCCTGCGAT	IntronTRIP	B1	chr6	46825374	+	NA	NA	0	18	NA	NA	0	18	NA	NA	0	18	NM_005588.3	NM_005588.3	NA	NA	31986	14404	0.689502047855141	Quies	Near_Lm2	28.77	Low GC	NA	MANE_mRNA
GACTAGGAGTAAACTCAA	IntronTRIP	B1	chr12	75362252	-	NA	NA	0	38	NA	NA	0	38	NA	NA	0	38	NA	NA	NA	NA	NA	NA	NA	Quies	Near_Lm2	31.97	Low GC	NA	NA
GACTAGGCCGAGCCAATG	IntronTRIP	B1	chr22	36017825	-	NA	NA	3	14	NA	NA	18	14	NA	NA	15	14	NM_001349999.2	NA	NM_001349999.2.13	NM_001349999.2	10999	279090	0.0379159499326069	TxWk	Interior_Act1	44.36	Average GC	NA	MANE_mRNA
GACTAGGCGCGGTCGACA	IntronTRIP	B1	chr11	14311349	+	NA	NA	0	48	NA	NA	0	48	NA	NA	0	48	NA	NA	NA	NA	NA	NA	NA	TxWk	Interior_Act3	43.46	Average GC	SINE	NA
GACTAGGCGCGTCATAAT	IntronTRIP	B1	chr22	24788537	-	NA	NA	0	39	NA	NA	0	39	NA	NA	0	39	NA	NA	NA	NA	NA	NA	NA	ReprPCWk	Interior_Act1	47.35	Average GC	NA	NA
GACTAGGCTGTTCTACCA	IntronTRIP	B1	chr14	100224116	+	NA	NA	0	5	NA	NA	0	5	NA	NA	0	5	NA	NA	NA	NA	NA	NA	NA	TssFlnkU	Interior_Act2	45.15	Average GC	NA	NA
GACTAGGCTTCATGCGTC	IntronTRIP	B1	chr13	49732812	-	NA	NA	0	13	NA	NA	17	13	NA	NA	14	13	NM_002267.4	NA	NM_002267.4.14	NM_002267.4	59870	33493	0.641260456497756	TxWk	Interior_Act3	30.07	Low GC	NA	MANE_mRNA
GACTAGGGAATCCGGTTC	IntronTRIP	B1	chr4	73190047	+	NA	NA	0	47	NA	NA	0	47	NA	NA	0	47	NA	NA	NA	NA	NA	NA	NA	TxWk	Interior_Act3	40.56	Average GC	LINE	NA
GACTAGGGCCCCTTGCTG	IntronTRIP	B1	chr11	75023126	+	NA	NA	0	43	NA	NA	19	43	NA	NA	0	43	NA	NA	NA	NA	NA	NA	NA	EnhWk	Interior_Act1	51.35	High GC	NA	NA
GACTAGGGTGAGGGGCCT	IntronTRIP	B1	chr1	93347380	-	NA	NA	0	4	NA	NA	0	4	NA	NA	0	4	NA	NA	NA	NA	NA	NA	NA	TssA	Interior_Act3	37.76	Average GC	NA	NA
GACTAGGTTTCTACGACA	IntronTRIP	B1	chr16	5023779	-	NA	NA	0	52	NA	NA	0	52	NA	NA	0	52	NA	NA	NA	NA	NA	NA	NA	ReprPC	Speckle	51.35	High GC	NA	NA
GACTAGTAGCGGATGGCC	IntronTRIP	B1	chr1	64146179	-	NA	NA	0	59	NA	NA	0	59	NA	NA	0	59	NA	NA	NA	NA	25163	51800	0.326949313306394	ReprPCWk	Near_Lm1	45.45	Average GC	NA	lncRNA
GACTAGTCAGAAACGGCC	IntronTRIP	B1	chr14	65439498	-	NA	NA	0	41	NA	NA	22	41	NA	NA	0	41	NA	NA	NA	NA	NA	NA	NA	EnhA2	Near_Lm1	35.16	Average GC	NA	NA
GACTAGTCCGCCCAACGG	IntronTRIP	B1	chr7	44655034	+	NA	NA	19	23	NA	NA	80	23	NA	NA	131	23	NM_002541.4	NA	NM_002541.4.4	NM_002541.4	48408	54032	0.472549785240141	Tx	Interior_Act1	45.05	Average GC	NA	MANE_mRNA
GACTAGTCGGTTTCTCTC	IntronTRIP	B1	chr8	129997744	-	NA	NA	186	12	NA	NA	164	12	NA	NA	18	12	NM_001353258.2	NA	NM_001353258.2.13	NM_001353258.2	18816	158152	0.106324307219384	EnhWk	Interior_Act3	47.95	High GC	NA	MANE_mRNA
GACTAGTGCATGCTTTTT	IntronTRIP	B1	chr15	57117020	-	NA	NA	0	11	NA	NA	0	11	NA	NA	0	11	NA	NA	NA	NA	NA	NA	NA	TxWk	Interior_Act3	37.06	Average GC	NA	NA
GACTAGTGCTCCGGGGAT	IntronTRIP	B1	chr1	213793367	+	NA	NA	0	22	NA	NA	0	22	NA	NA	0	22	NA	NA	NA	NA	61951	1220	0.980687340710136	ReprPCWk	Near_Lm2	45.05	Average GC	NA	lncRNA
GACTAGTTAGAGTCATAA	IntronTRIP	B1	chr8	76999710	-	NA	NA	150	16	NA	NA	304	16	NA	NA	89	16	NM_000318.3	NA	NM_000318.3.3	NM_000318.3	368	19453	0.0185661671964078	TssA	Near_Lm2	40.66	Average GC	NA	MANE_mRNA
GACTATACCCGAAAACCA	IntronTRIP	B1	chr6	150149529	-	NA	NA	0	22	NA	NA	0	22	NA	NA	0	22	NA	NA	NA	NA	NA	NA	NA	EnhWk	Interior_Act3	43.46	Average GC	SINE	NA
GACTATATCGTGATTGCG	IntronTRIP	B1	chr3	171900993	-	NA	NA	0	13	NA	NA	0	13	NA	NA	16	13	NA	NA	NA	NA	NA	NA	NA	Quies	Interior_Act3	39.66	Average GC	NA	NA
GACTATATGGTGCCTAAT	IntronTRIP	B1	chr4	84180451	-	NA	NA	0	23	NA	NA	0	23	NA	NA	11	23	NA	NA	NA	NA	118738	384015	0.236175617052509	Quies	Near_Lm2	30.07	Low GC	LINE	lncRNA
GACTATCACGTGTCACTA	IntronTRIP	B1	chr22	39918623	-	NA	NA	0	40	NA	NA	4	40	NA	NA	0	40	NA	NA	NA	NA	NA	NA	NA	EnhWk	Interior_Act1	40.16	Average GC	NA	NA
GACTATCGGTGCCGTCGT	IntronTRIP	B1	chr5	143585897	-	NA	NA	0	31	NA	NA	0	31	NA	NA	4	31	NA	NA	NA	NA	NA	NA	NA	EnhA1	Near_Lm2	39.76	Average GC	NA	NA
GACTATCTCGGCTTTTCC	IntronTRIP	B1	chr1	114393742	+	NA	NA	75	56	NA	NA	75	56	NA	NA	61	56	NA	NA	NA	NA	NA	NA	NA	TxWk	Interior_Act3	31.37	Low GC	NA	NA
GACTATCTGAGACCCCGG	IntronTRIP	B1	chr1	41507094	-	NA	NA	2	19	NA	NA	0	19	NA	NA	12	19	NM_024503.5	NM_024503.5	NA	NA	411828	730	0.99823055182544	ReprPC	Interior_Act1	46.85	Average GC	NA	MANE_mRNA
GACTATGACACAGGTGCT	IntronTRIP	B1	chr3	14210801	-	NA	NA	0	13	NA	NA	0	13	NA	NA	0	13	NA	NA	NA	NA	NA	NA	NA	EnhWk	Interior_Act2	39.96	Average GC	NA	NA
GACTATGACTGTTCCACC	IntronTRIP	B1	chr16	18024467	+	NA	NA	0	21	NA	NA	1	21	NA	NA	0	21	NA	NA	NA	NA	NA	NA	NA	TxWk	Interior_Act1	39.76	Average GC	NA	NA
GACTATGCACTACCGCAC	IntronTRIP	B1	chr2	70280927	+	NA	NA	0	7	NA	NA	20	7	NA	NA	10	7	NM_016297.4	NM_016297.4	NA	NA	22791	258	0.988806455811532	TxWk	Interior_Act2	34.87	Average GC	NA	MANE_mRNA
GACTATGCATTCGCAGAA	IntronTRIP	B1	chr6	80250829	-	NA	NA	0	19	NA	NA	0	19	NA	NA	0	19	NA	NA	NA	NA	NA	NA	NA	EnhA1	Near_Lm2	38.66	Average GC	NA	NA
GACTATGCGGGACCCCTG	IntronTRIP	B1	chr6	98052425	+	NA	NA	0	40	NA	NA	0	40	NA	NA	0	40	NA	NA	NA	NA	769122	348444	0.688211702932981	Quies	Lamina	28.57	Low GC	NA	lncRNA
GACTATGCTTCGTATTTT	IntronTRIP	B1	chr13	91661756	+	NA	NA	0	79	NA	NA	0	79	NA	NA	0	79	NM_004466.6	NA	NM_004466.6.2	NM_004466.6	263136	1205481	0.179172650187217	Het	Near_Lm2	43.36	Average GC	NA	MANE_mRNA
GACTATGGAATCTGGCAG	IntronTRIP	B1	chr6	147957401	+	NA	NA	30	61	NA	NA	116	61	NA	NA	145	61	NA	NA	NA	NA	NA	NA	NA	Quies	Near_Lm1	32.77	Low GC	NA	NA
GACTATGGTCCGGCCCGA	IntronTRIP	B1	chr11	17824977	+	NA	NA	0	103	NA	NA	0	103	NA	NA	0	103	NA	NA	NA	NA	NA	NA	NA	Quies	Interior_Act3	40.76	Average GC	NA	NA
GACTATGGTGTAAAATGC	IntronTRIP	B1	chr1	182813181	-	NA	NA	0	114	NA	NA	0	114	NA	NA	0	114	NA	NA	NA	NA	NA	NA	NA	TxWk	Interior_Act3	39.66	Average GC	NA	NA
GACTATGTGAGCGCCATC	IntronTRIP	B1	chr11	31784358	+	NA	NA	35	13	NA	NA	17	13	NA	NA	0	13	NM_019040.5	NM_019040.5	NA	NA	274592	5966	0.978735234782113	TxWk	Near_Lm1	28.57	Low GC	NA	MANE_mRNA
GACTATGTTCCTAGGCGG	IntronTRIP	B1	chr14	54762353	+	NA	NA	35	39	NA	NA	38	39	NA	NA	74	39	NM_015589.6	NA	NM_015589.6.7	NM_015589.6	195226	30959	0.863125317770851	EnhG2	Interior_Act3	45.75	Average GC	NA	MANE_mRNA
GACTATTAATCCGCGGGG	IntronTRIP	B1	chr1	84154407	-	NA	NA	0	40	NA	NA	0	40	NA	NA	0	40	NA	NA	NA	NA	NA	NA	NA	Quies	Near_Lm2	33.17	Low GC	NA	NA
GACTATTAGCCCACCTTG	IntronTRIP	B1	chr2	173101466	-	NA	NA	0	10	NA	NA	0	10	NA	NA	0	10	NA	NA	NA	NA	NA	NA	NA	TxWk	Interior_Act3	33.37	Low GC	NA	NA
GACTATTATCTCACCGCT	IntronTRIP	B1	chr2	12392123	-	NA	NA	0	41	NA	NA	0	41	NA	NA	0	41	NA	NA	NA	NA	NA	NA	NA	Quies	Interior_Act3	36.76	Average GC	NA	NA
GACTATTGGCGGTACTAA	IntronTRIP	B1	chr1	182295596	+	NA	NA	0	53	NA	NA	0	53	NA	NA	0	53	NA	NA	NA	NA	NA	NA	NA	EnhWk	Interior_Act3	43.46	Average GC	NA	NA
GACTATTGGTCTCTTGGT	IntronTRIP	B1	chr15	89820798	+	NA	NA	0	46	NA	NA	0	46	NA	NA	0	46	NA	NA	NA	NA	NA	NA	NA	EnhWk	Interior_Act1	43.26	Average GC	LINE	NA
GACTATTTTTAAGGGGGA	IntronTRIP	B1	chr18	24005276	-	NA	NA	0	17	NA	NA	0	17	NA	NA	0	17	NA	NA	NA	NA	10063	11063	0.47633248130266	Quies	Lamina_Like	38.96	Average GC	NA	lncRNA
GACTCAACGCGCGGAATT	IntronTRIP	B1	chr1	173824991	+	NA	NA	71	14	NA	NA	63	14	NA	NA	28	14	NM_018122.5	NM_018122.5	NA	NA	319	33555	0.00941725216980575	TssA	Interior_Act3	49.65	High GC	NA	MANE_mRNA
GACTCAAGTTACAGTCCC	IntronTRIP	B1	chr7	110804224	-	NA	NA	0	28	NA	NA	12	28	NA	NA	9	28	NM_032549.4	NA	NM_032549.4.1	NM_032549.4	758268	141581	0.842661379853731	Quies	Near_Lm2	40.96	Average GC	NA	MANE_mRNA
GACTCAAGTTCGTAGCTC	IntronTRIP	B1	chr2	98898866	-	NA	NA	0	47	NA	NA	0	47	NA	NA	0	47	NM_207362.3	NA	NM_207362.3.9	NM_207362.3	37359	105021	0.262389380530973	ReprPCWk	Interior_Repr2	51.35	High GC	NA	MANE_mRNA
GACTCAATGTTAATTTAG	IntronTRIP	B1	chr1	40052416	+	NA	NA	231	2	NA	NA	316	2	NA	NA	90	2	NM_006367.4	NA	NM_006367.4.1	NM_006367.4	11688	20232	0.366165413533835	TxWk	Interior_Act1	40.56	Average GC	NA	MANE_mRNA
GACTCACAATTGTAAACC	IntronTRIP	B1	chr15	96276583	-	NA	NA	0	29	NA	NA	25	29	NA	NA	48	29	NA	NA	NA	NA	50778	166543	0.23365436382126	TxWk	Interior_Act3	34.57	Average GC	NA	lncRNA
GACTCACATGCACAAACA	IntronTRIP	B1	chr4	96856163	+	NA	NA	0	46	NA	NA	0	46	NA	NA	0	46	NA	NA	NA	NA	14168	1737	0.890789060044011	Quies	Lamina	31.07	Low GC	LINE	lncRNA
GACTCAGATACTGGTTCA	IntronTRIP	B1	chr1	32649288	-	NA	NA	0	10	NA	NA	28	10	NA	NA	50	10	NM_178547.5	NA	NM_178547.5.6	NM_178547.5	1262	28469	0.0424472772526992	TssFlnk	Interior_Act1	48.05	High GC	NA	MANE_mRNA
GACTCAGCTTGATGGGTA	IntronTRIP	B1	chr1	169894903	-	NA	NA	0	35	NA	NA	0	35	NA	NA	0	35	NA	NA	NA	NA	NA	NA	NA	Quies	Near_Lm2	40.96	Average GC	NA	NA
GACTCAGGCCACCGCACA	IntronTRIP	B1	chr10	6482317	+	NA	NA	0	128	NA	NA	0	128	NA	NA	0	128	NA	NA	NA	NA	NA	NA	NA	TxWk	Interior_Act3	44.46	Average GC	LTR	NA
GACTCAGGGGCGGGCCCT	IntronTRIP	B1	chr5	55568739	+	NA	NA	61	133	NA	NA	112	133	NA	NA	86	133	NA	NA	NA	NA	NA	NA	NA	ReprPCWk	Interior_Act3	44.86	Average GC	NA	NA
GACTCAGGGTGTGACGAA	IntronTRIP	B1	chr18	31011954	+	NA	NA	64	59	NA	NA	83	59	NA	NA	36	59	NA	NA	NA	NA	NA	NA	NA	Quies	Near_Lm2	38.46	Average GC	Low_complexity	NA
GACTCAGGTCAATAACCA	IntronTRIP	B1	chr4	174632289	-	NA	NA	0	85	NA	NA	0	85	NA	NA	0	85	NA	NA	NA	NA	NA	NA	NA	Quies	Near_Lm2	31.67	Low GC	NA	NA
GACTCAGTCTCCGACGCT	IntronTRIP	B1	chr17	1366560	-	NA	NA	45	34	NA	NA	79	34	NA	NA	109	34	NM_006761.5	NA	NM_006761.5.5	NM_006761.5	33662	22286	0.601665832558805	TxWk	Speckle	45.05	Average GC	NA	MANE_mRNA
GACTCAGTTGCCACGGTG	IntronTRIP	B1	chr2	227637651	+	NA	NA	0	57	NA	NA	0	57	NA	NA	0	57	NA	NA	NA	NA	NA	NA	NA	ReprPCWk	Near_Lm1	46.35	Average GC	Simple_repeat	NA
GACTCATACCCATTGTGC	IntronTRIP	B1	chr3	28645934	-	NA	NA	0	68	NA	NA	0	68	NA	NA	0	68	NA	NA	NA	NA	NA	NA	NA	Quies	Lamina	31.27	Low GC	LINE	NA
GACTCATACGCGGCCCTG	IntronTRIP	B1	chr12	47260011	-	NA	NA	3	69	NA	NA	8	69	NA	NA	17	69	NA	NA	NA	NA	19010	22277	0.460435488168189	Quies	Interior_Repr1	34.87	Average GC	NA	lncRNA
GACTCATCGGGCTCTCCA	IntronTRIP	B1	chr6	31949025	+	NA	NA	17	28	NA	NA	2	28	NA	NA	19	28	NM_001710.6	NA	NM_001710.6.8	NM_001710.6	2931	3059	0.489315525876461	EnhA1	Speckle	50.75	High GC	NA	MANE_mRNA
GACTCATGGGGGGGTTAT	IntronTRIP	B1	chr1	51080412	-	NA	NA	0	12	NA	NA	4	12	NA	NA	0	12	NA	NA	NA	NA	NA	NA	NA	ReprPCWk	Interior_Act3	46.05	Average GC	NA	NA
GACTCATTACGGCGTGGG	IntronTRIP	B1	chr7	106216625	+	NA	NA	0	38	NA	NA	0	38	NA	NA	0	38	NA	NA	NA	NA	NA	NA	NA	EnhA1	Interior_Act3	39.36	Average GC	NA	NA
GACTCCAAAGCTACGTGG	IntronTRIP	B1	chr6	2221989	+	NA	NA	0	9	NA	NA	0	9	NA	NA	0	9	NA	NA	NA	NA	NA	NA	NA	ReprPCWk	Interior_Repr2	43.86	Average GC	NA	NA
GACTCCAAATTTATAAGG	IntronTRIP	B1	chr1	248890232	-	NA	NA	73	10	NA	NA	30	10	NA	NA	4	10	NA	NA	NA	NA	NA	NA	NA	EnhA1	Interior_Act3	47.95	High GC	NA	NA
GACTCCAACCCTAGTCAC	IntronTRIP	B1	chr3	141333237	-	NA	NA	0	26	NA	NA	0	26	NA	NA	0	26	NA	NA	NA	NA	33900	65884	0.339733825062134	EnhWk	Interior_Act3	49.65	High GC	NA	lncRNA
GACTCCAATATGCGTGGC	IntronTRIP	B1	chr2	181000042	+	NA	NA	2	23	NA	NA	23	23	NA	NA	11	23	NM_006357.4	NA	NM_006357.4.3	NM_006357.4	19438	63383	0.234698929015588	TxWk	Near_Lm2	32.97	Low GC	NA	MANE_mRNA
GACTCCAATATTTCTAGG	IntronTRIP	B1	chr5	31414521	-	NA	NA	0	11	NA	NA	0	11	NA	NA	0	11	NM_001382508.1	NA	NM_001382508.1.6	NM_001382508.1	117572	14028	0.893404255319149	TxWk	Near_Lm1	37.76	Average GC	NA	MANE_mRNA
GACTCCAGAGAAGGTAGA	IntronTRIP	B1	chrUn_KI270742v1	32872	+	NA	NA	0	16	NA	NA	0	16	NA	NA	0	16	NA	NA	NA	NA	NA	NA	NA	NA	NA	32.27	Low GC	NA	NA
GACTCCAGATTCAACGGT	IntronTRIP	B1	chr5	173283331	+	NA	NA	0	6	NA	NA	0	6	NA	NA	0	6	NA	NA	NA	NA	NA	NA	NA	EnhWk	Interior_Act2	53.15	High GC	NA	NA
GACTCCAGCATGTATGCA	IntronTRIP	B1	chr15	75542592	+	NA	NA	0	44	NA	NA	0	44	NA	NA	0	44	NA	NA	NA	NA	NA	NA	NA	EnhA1	Speckle	40.96	Average GC	NA	NA
GACTCCAGTGGAGCCCGT	IntronTRIP	B1	chr19	29213651	+	NA	NA	0	7	NA	NA	36	7	NA	NA	15	7	NA	NA	NA	NA	416	2953	0.123478777085188	TssA	Lamina_Like	46.05	Average GC	NA	lncRNA
GACTCCATGGCTCCGGCG	IntronTRIP	B1	chr20	53587899	+	NA	NA	0	10	NA	NA	12	10	NA	NA	0	10	NA	NA	NA	NA	NA	NA	NA	TxWk	Interior_Act3	30.77	Low GC	NA	NA
GACTCCCAACCAATCACG	IntronTRIP	B1	chrX	77962839	+	NA	NA	54	15	NA	NA	131	15	NA	NA	28	15	NM_000052.7	NA	NM_000052.7.1	NM_000052.7	52147	87556	0.373270438000616	EnhWk	Interior_Act3	41.36	Average GC	NA	transcribed_processed_pseudogene
GACTCCCAATCTCTACAC	IntronTRIP	B1	chr17	82452756	+	NA	NA	0	24	NA	NA	0	24	NA	NA	0	24	NA	NA	NA	NA	NA	NA	NA	EnhWk	Speckle	42.46	Average GC	NA	NA
GACTCCCCTTAGGTGTGC	IntronTRIP	B1	chr1	25436639	-	NA	NA	0	20	NA	NA	0	20	NA	NA	0	20	NA	NA	NA	NA	NA	NA	NA	EnhWk	Interior_Act1	37.06	Average GC	NA	NA
GACTCCCTAGTTTTATAC	IntronTRIP	B1	chr16	17542232	-	NA	NA	0	28	NA	NA	0	28	NA	NA	0	28	NA	NA	NA	NA	NA	NA	NA	ReprPCWk	Interior_Repr1	43.16	Average GC	NA	NA
GACTCCCTTCCGTCTGAG	IntronTRIP	B1	chr4	173984136	+	NA	NA	0	15	NA	NA	0	15	NA	NA	0	15	NA	NA	NA	NA	285054	17352	0.942620186107418	Quies	Near_Lm2	36.66	Average GC	NA	lncRNA
GACTCCCTTTCCAATGGA	IntronTRIP	B1	chr17	82214877	-	NA	NA	0	37	NA	NA	0	37	NA	NA	0	37	NA	NA	NA	NA	NA	NA	NA	EnhWk	Speckle	54.55	High GC	NA	NA
GACTCCGCATGATAACCT	IntronTRIP	B1	chr5	73497816	+	NA	NA	0	31	NA	NA	0	31	NA	NA	0	31	NA	NA	NA	NA	NA	NA	NA	TssA	Interior_Act2	45.45	Average GC	NA	NA
GACTCCGCATGTGCTCCC	IntronTRIP	B1	chr9	70298828	-	NA	NA	0	56	NA	NA	9	56	NA	NA	0	56	NA	NA	NA	NA	NA	NA	NA	TxWk	Interior_Act3	29.17	Low GC	LINE	NA
GACTCCGCCCGTAGGTAG	IntronTRIP	B1	chr5	89303312	-	NA	NA	0	18	NA	NA	0	18	NA	NA	0	18	NA	NA	NA	NA	NA	NA	NA	Quies	Near_Lm2	34.57	Average GC	NA	NA
GACTCCGCGGGTACTCTC	IntronTRIP	B1	chr3	186435068	-	NA	NA	0	182	NA	NA	0	182	NA	NA	0	182	NA	NA	NA	NA	NA	NA	NA	ReprPCWk	Interior_Act3	47.65	Average GC	Retroposon	NA
GACTCCGCTTCCTTGCAA	IntronTRIP	B1	chr8	58436714	+	NA	NA	61	58	NA	NA	127	58	NA	NA	91	58	NM_001077619.2	NA	NM_001077619.2.5	NM_001077619.2	25354	14787	0.631623527067088	Quies	Near_Lm1	42.76	Average GC	LTR	MANE_mRNA
GACTCCGGAACTTTAATC	IntronTRIP	B1	chr1	24222369	-	NA	NA	0	15	NA	NA	0	15	NA	NA	0	15	NA	NA	NA	NA	NA	NA	NA	ReprPC	Interior_Act1	48.25	High GC	NA	NA
GACTCCGGATTACAAACG	IntronTRIP	B1	chr4	70904160	-	NA	NA	0	3	NA	NA	1	3	NA	NA	0	3	NA	NA	NA	NA	NA	NA	NA	TssA	Interior_Act3	44.16	Average GC	SINE	NA
GACTCCGGTTGGAGTTCA	IntronTRIP	B1	chr8	86887403	+	NA	NA	0	91	NA	NA	0	91	NA	NA	0	91	NM_173538.3	NA	NM_173538.3.1	NM_173538.3	20989	495456	0.0406413073996263	Quies	Lamina	35.16	Average GC	NA	MANE_mRNA
GACTCCGTATGCTGGTGG	IntronTRIP	B1	chr1	51977046	-	NA	NA	0	13	NA	NA	0	13	NA	NA	0	13	NM_002867.4	NM_002867.4	NA	NA	13654	69091	0.165012991721554	Quies	Interior_Act2	49.65	High GC	NA	MANE_mRNA
GACTCCGTTCATGCCCAT	IntronTRIP	B1	chr7	91878093	-	NA	NA	0	51	NA	NA	77	51	NA	NA	46	51	NM_006980.5	NA	NM_006980.5.1	NM_006980.5	2609	7165	0.266932678534889	TxWk	Near_Lm1	36.86	Average GC	NA	MANE_mRNA
GACTCCTCGAGCCCGCAT	IntronTRIP	B1	chr6	149698177	+	NA	NA	0	9	NA	NA	0	9	NA	NA	0	9	NA	NA	NA	NA	NA	NA	NA	TxWk	Interior_Act3	46.05	Average GC	NA	NA
GACTCCTCGCTTCGAGAT	IntronTRIP	B1	chr3	23835127	+	NA	NA	0	7	NA	NA	4	7	NA	NA	13	7	NM_003341.5	NA	NM_003341.5.3	NM_003341.5	29173	56513	0.340464019793198	Quies	Near_Lm2	38.66	Average GC	NA	MANE_mRNA
GACTCCTCTAGCCACAAT	IntronTRIP	B1	chr3	39260395	+	NA	NA	0	81	NA	NA	0	81	NA	NA	0	81	NA	NA	NA	NA	27864	2957	0.904058920865644	ReprPCWk	Interior_Act3	34.07	Low GC	NA	lncRNA
GACTCCTCTGCAGACGTG	IntronTRIP	B1	chr12	124007709	+	NA	NA	52	29	NA	NA	110	29	NA	NA	16	29	NM_152437.3	NA	NM_152437.3.3	NM_152437.3	34495	7718	0.817165328216426	EnhWk	Interior_Act1	45.25	Average GC	NA	lncRNA
GACTCCTGCCTTAGCCGA	IntronTRIP	B1	chr5	324622	-	NA	NA	0	31	NA	NA	0	31	NA	NA	0	31	NA	NA	NA	NA	NA	NA	NA	ReprPCWk	Interior_Act1	50.25	High GC	NA	NA
GACTCCTGCGGTAGGGAC	IntronTRIP	B1	chr15	101168237	+	NA	NA	0	41	NA	NA	0	41	NA	NA	0	41	NA	NA	NA	NA	NA	NA	NA	EnhA1	Interior_Act3	55.74	High GC	NA	NA
GACTCCTGGATAGTACAC	IntronTRIP	B1	chr7	5383766	-	NA	NA	44	4	NA	NA	18	4	NA	NA	20	4	NM_001080495.3	NA	NM_001080495.3.25	NM_001080495.3	40068	76956	0.342391304347826	TxWk	Interior_Act1	52.35	High GC	NA	MANE_mRNA
GACTCCTGTCCCAGGGTT	IntronTRIP	B1	chr6	30301709	-	NA	NA	0	3	NA	NA	0	3	NA	NA	0	3	NA	NA	NA	NA	25673	15019	0.63091025262951	ZNF/Rpts	Interior_Act1	40.06	Average GC	NA	lncRNA
GACTCCTTCGCTGGCCAC	IntronTRIP	B1	chr5	151022858	-	NA	NA	0	14	NA	NA	3	14	NA	NA	2	14	NA	NA	NA	NA	NA	NA	NA	EnhA1	Interior_Act3	53.55	High GC	SINE	NA
GACTCCTTCTAGTCACGT	IntronTRIP	B1	chr21	8998863	+	NA	NA	0	22	NA	NA	0	22	NA	NA	0	22	NA	NA	NA	NA	NA	NA	NA	Quies	Lamina_Like	33.87	Low GC	NA	NA
GACTCGAAAGCTATATGT	IntronTRIP	B1	chr2	74185659	-	NA	NA	5	48	NA	NA	24	48	NA	NA	7	48	NA	NA	NA	NA	NA	NA	NA	EnhA2	Interior_Act2	49.35	High GC	LINE	NA
GACTCGAACTTAGCTAAA	IntronTRIP	B1	chr14	103308249	+	NA	NA	37	31	NA	NA	0	31	NA	NA	0	31	NA	NA	NA	NA	NA	NA	NA	EnhWk	Speckle	44.26	Average GC	SINE	NA
GACTCGAAGGCAGCCTTT	IntronTRIP	B1	chr15	85792225	-	NA	NA	0	13	NA	NA	0	13	NA	NA	0	13	NM_022480.4	NA	NM_022480.4.2	NM_022480.4	2700	32900	0.0758426966292135	ReprPC	Near_Lm1	52.45	High GC	NA	MANE_mRNA
GACTCGACTCCGGCCTAC	IntronTRIP	B1	chr6	26027622	-	NA	NA	0	42	NA	NA	5	42	NA	NA	0	42	NA	NA	NA	NA	NA	NA	NA	TssA	Interior_Act3	42.96	Average GC	NA	NA
GACTCGAGGAAGAACGCC	IntronTRIP	B1	chr1	84633539	+	NA	NA	19	67	NA	NA	4	67	NA	NA	6	67	NA	NA	NA	NA	NA	NA	NA	Quies	Interior_Act3	45.05	Average GC	NA	NA
GACTCGAGGCACGGCATC	IntronTRIP	B1	chr15	25769868	+	NA	NA	0	30	NA	NA	0	30	NA	NA	0	30	NA	NA	NA	NA	NA	NA	NA	ReprPCWk	Interior_Repr2	52.45	High GC	LTR	NA
GACTCGAGTGGCCAAACC	IntronTRIP	B1	chr15	89069420	-	NA	NA	0	45	NA	NA	4	45	NA	NA	0	45	NA	NA	NA	NA	NA	NA	NA	EnhA2	Interior_Act2	41.26	Average GC	NA	NA
GACTCGAGTGGGCACTCA	IntronTRIP	B1	chr11	349071	-	NA	NA	0	9	NA	NA	0	9	NA	NA	0	9	NA	NA	NA	NA	NA	NA	NA	TxWk	Speckle	39.26	Average GC	NA	NA
GACTCGATGTCCGCACGT	IntronTRIP	B1	chr6	116781398	-	NA	NA	0	59	NA	NA	0	59	NA	NA	0	59	NA	NA	NA	NA	NA	NA	NA	Quies	Near_Lm2	33.57	Low GC	NA	NA
GACTCGATGTTAGGTCTC	IntronTRIP	B1	chr3	107207433	+	NA	NA	0	21	NA	NA	0	21	NA	NA	0	21	NA	NA	NA	NA	NA	NA	NA	Quies	Near_Lm2	39.86	Average GC	NA	NA
GACTCGCACGACGTGGCT	IntronTRIP	B1	chr2	232059822	-	NA	NA	0	61	NA	NA	0	61	NA	NA	0	61	NA	NA	NA	NA	NA	NA	NA	Quies	Interior_Act2	39.06	Average GC	LINE	NA
GACTCGCAGTTGCGCACC	IntronTRIP	B1	chr7	127708950	+	NA	NA	6	21	NA	NA	51	21	NA	NA	37	21	NM_014390.4	NA	NM_014390.4.9	NM_014390.4	56757	383643	0.128876021798365	Tx	Interior_Act3	43.56	Average GC	NA	MANE_mRNA
GACTCGCCCGGCTACAAC	IntronTRIP	B1	chr19	5976075	+	NA	NA	42	48	NA	NA	62	48	NA	NA	80	48	NA	NA	NA	NA	NA	NA	NA	EnhWk	Speckle	46.75	Average GC	NA	NA
GACTCGCCGCCTGCGTCA	IntronTRIP	B1	chr3	58034390	-	NA	NA	0	76	NA	NA	7	76	NA	NA	0	76	NA	NA	NA	NA	NA	NA	NA	EnhWk	Interior_Act2	47.35	Average GC	NA	NA
GACTCGCGACGACTATTG	IntronTRIP	B1	chr7	130917631	+	NA	NA	0	52	NA	NA	0	52	NA	NA	0	52	NA	NA	NA	NA	63911	13051	0.830422806060134	TxWk	Interior_Act2	39.56	Average GC	NA	lncRNA
GACTCGCGATAGCTGAAA	IntronTRIP	B1	chr9	133269262	-	NA	NA	0	12	NA	NA	23	12	NA	NA	0	12	NA	NA	NA	NA	NA	NA	NA	EnhA2	Speckle	43.76	Average GC	NA	NA
GACTCGCGCCAAATTCCA	IntronTRIP	B1	chr2	167964319	-	NA	NA	0	11	NA	NA	0	11	NA	NA	0	11	NM_013233.3	NA	NM_013233.3.1	NM_013233.3	283276	10298	0.964921961754106	Quies	Near_Lm2	35.56	Average GC	NA	MANE_mRNA
GACTCGGAATCGCCCGAC	IntronTRIP	B1	chr7	103037346	-	NA	NA	0	26	NA	NA	5	26	NA	NA	0	26	NA	NA	NA	NA	NA	NA	NA	EnhA2	Interior_Act2	35.66	Average GC	NA	NA
GACTCGGCCTTACCAAGA	IntronTRIP	B1	chr1	230133851	+	NA	NA	0	22	NA	NA	32	22	NA	NA	5	22	NM_004481.5	NA	NM_004481.5.1	NM_004481.5	66614	148271	0.309998371221816	TxWk	Interior_Act2	43.46	Average GC	NA	MANE_mRNA
GACTCGGCGTATCAGTAG	IntronTRIP	B1	chr17	3668605	+	NA	NA	29	44	NA	NA	51	44	NA	NA	41	44	NA	NA	NA	NA	NA	NA	NA	TssFlnk	Speckle	69.43	High GC	NA	NA
GACTCGGCTTGACTCTAC	IntronTRIP	B1	chr4	158210315	+	NA	NA	0	75	NA	NA	6	75	NA	NA	1	75	NA	NA	NA	NA	NA	NA	NA	TssFlnkU	Near_Lm2	47.85	High GC	NA	NA
GACTCGGGGAAACCTAGC	IntronTRIP	B1	chr12	69624348	-	NA	NA	0	13	NA	NA	0	13	NA	NA	0	13	NA	NA	NA	NA	NA	NA	NA	EnhWk	Interior_Act3	47.75	High GC	SINE	NA
GACTCGGTCAATACGACG	IntronTRIP	B1	chr20	32857760	+	NA	NA	15	55	NA	NA	31	55	NA	NA	78	55	NA	NA	NA	NA	1139	991	0.534741784037559	TxWk	Interior_Act1	34.97	Average GC	NA	lncRNA
GACTCGTACACCTGAATG	IntronTRIP	B1	chr2	70505189	+	NA	NA	0	22	NA	NA	0	22	NA	NA	0	22	NA	NA	NA	NA	NA	NA	NA	ReprPCWk	Interior_Act2	38.46	Average GC	DNA	NA
GACTCGTCCACAAGCAGG	IntronTRIP	B1	chr6	66680855	-	NA	NA	0	48	NA	NA	0	48	NA	NA	0	48	NA	NA	NA	NA	NA	NA	NA	Quies	Lamina	32.57	Low GC	NA	NA
GACTCGTCCATAGGTAAG	IntronTRIP	B1	chr20	11283875	+	NA	NA	0	68	NA	NA	0	68	NA	NA	0	68	NA	NA	NA	NA	NA	NA	NA	Quies	Lamina	33.77	Low GC	LINE	NA
GACTCGTCGGAGGTTAGT	IntronTRIP	B1	chr10	125111581	+	NA	NA	0	77	NA	NA	0	77	NA	NA	0	77	NA	NA	NA	NA	NA	NA	NA	Tx	Interior_Act2	39.86	Average GC	NA	NA
GACTCGTGCAGGCGTGCC	IntronTRIP	B1	chr10	31952963	-	NA	NA	1	45	NA	NA	4	45	NA	NA	0	45	NA	NA	NA	NA	NA	NA	NA	Quies	Interior_Act3	42.96	Average GC	LTR	NA
GACTCGTTACCGAACGTT	IntronTRIP	B1	chr4	27037801	+	NA	NA	0	23	NA	NA	0	23	NA	NA	0	23	NA	NA	NA	NA	NA	NA	NA	ReprPCWk	Near_Lm2	34.97	Average GC	NA	NA
GACTCGTTTTGGCGCCGG	IntronTRIP	B1	chr10	60148426	-	NA	NA	0	16	NA	NA	0	16	NA	NA	0	16	NM_020987.5	NA	NM_020987.5.21	NM_020987.5	241449	122129	0.664091336659534	EnhWk	Near_Lm1	37.86	Average GC	NA	MANE_mRNA
GACTCTAACGCTTCTAAC	IntronTRIP	B1	chr2	62210931	-	NA	NA	0	55	NA	NA	1	55	NA	NA	0	55	NA	NA	NA	NA	NA	NA	NA	TxWk	Interior_Act3	47.85	High GC	NA	NA
GACTCTAGCTTTCAGACG	IntronTRIP	B1	chr2	157772095	+	NA	NA	0	66	NA	NA	3	66	NA	NA	0	66	NA	NA	NA	NA	NA	NA	NA	TxWk	Interior_Act3	37.16	Average GC	NA	NA
GACTCTAGTGGTGGGTCC	IntronTRIP	B1	chr2	39402583	+	NA	NA	0	25	NA	NA	0	25	NA	NA	0	25	NA	NA	NA	NA	NA	NA	NA	TxWk	Interior_Act3	30.87	Low GC	LINE	NA
GACTCTATCCCTAAAGTG	IntronTRIP	B1	chr5	65307151	-	NA	NA	0	16	NA	NA	0	16	NA	NA	11	16	NM_197941.4	NA	NM_197941.4.16	NM_197941.4	174769	158414	0.524543569149686	Quies	Near_Lm1	33.17	Low GC	LINE	MANE_mRNA
GACTCTCCGTCTAGCACG	IntronTRIP	B1	chr10	63704974	-	NA	NA	0	62	NA	NA	0	62	NA	NA	0	62	NA	NA	NA	NA	NA	NA	NA	ReprPCWk	Near_Lm1	41.36	Average GC	NA	NA
GACTCTCGACCTGTGACG	IntronTRIP	B1	chr2	160926428	-	NA	NA	0	30	NA	NA	0	30	NA	NA	0	30	NA	NA	NA	NA	NA	NA	NA	Quies	Lamina	38.56	Average GC	DNA	NA
GACTCTCGGAATCCCAAT	IntronTRIP	B1	chr7	28927151	+	NA	NA	0	68	NA	NA	0	68	NA	NA	0	68	NA	NA	NA	NA	NA	NA	NA	TssFlnk	Interior_Repr2	48.35	High GC	NA	NA
GACTCTCGGAGACTTTGG	IntronTRIP	B1	chr1	191206061	-	NA	NA	0	14	NA	NA	0	14	NA	NA	0	14	NA	NA	NA	NA	NA	NA	NA	Quies	Lamina	34.57	Average GC	LINE	NA
GACTCTCGTTTCATGTTT	IntronTRIP	B1	chr11	34427797	+	NA	NA	0	121	NA	NA	0	121	NA	NA	0	121	NA	NA	NA	NA	NA	NA	NA	EnhA1	Interior_Act2	38.36	Average GC	NA	NA
GACTCTCTGCGGTGCGCT	IntronTRIP	B1	chr9	72858856	+	NA	NA	0	29	NA	NA	0	29	NA	NA	0	29	NA	NA	NA	NA	NA	NA	NA	EnhA1	Near_Lm1	37.56	Average GC	NA	NA
GACTCTGACGGACGGGAG	IntronTRIP	B1	chr18	1406856	-	NA	NA	13	78	NA	NA	106	78	NA	NA	19	78	NA	NA	NA	NA	1488	152473	0.00966478523781997	TssA	Near_Lm1	40.56	Average GC	NA	lncRNA
GACTCTGACTCCCGCCTT	IntronTRIP	B1	chr1	85741427	-	NA	NA	0	6	NA	NA	0	6	NA	NA	0	6	NM_152890.7	NA	NM_152890.7.3	NM_152890.7	415345	12195	0.971476353089769	Quies	Near_Lm2	38.36	Average GC	LINE	MANE_mRNA
GACTCTGGACGGTGGGAC	IntronTRIP	B1	chr2	174887913	-	NA	NA	0	47	NA	NA	0	47	NA	NA	0	47	NM_001822.7	NA	NM_001822.7.8	NM_001822.7	117468	89105	0.56865127582017	ReprPCWk	Near_Lm1	34.37	Low GC	NA	MANE_mRNA
GACTCTGGATGCCCTCGA	IntronTRIP	B1	chr6	14408142	-	NA	NA	0	47	NA	NA	0	47	NA	NA	0	47	NA	NA	NA	NA	NA	NA	NA	ReprPCWk	Interior_Act2	34.67	Average GC	NA	NA
GACTCTGTACAAAGCTGA	IntronTRIP	B1	chr1	100520976	+	NA	NA	0	31	NA	NA	5	31	NA	NA	24	31	NA	NA	NA	NA	NA	NA	NA	TxWk	Near_Lm1	32.97	Low GC	NA	NA
GACTCTGTCACAGTCCTG	IntronTRIP	B1	chr17	60253229	+	NA	NA	0	49	NA	NA	0	49	NA	NA	0	49	NA	NA	NA	NA	NA	NA	NA	TxWk	Interior_Act1	34.57	Average GC	NA	NA
GACTCTTAGCCAGACAGG	IntronTRIP	B1	chr2	169748430	-	NA	NA	0	16	NA	NA	0	16	NA	NA	0	16	NA	NA	NA	NA	NA	NA	NA	Tx	Interior_Act3	49.25	High GC	NA	NA
GACTCTTGCGCACGCACC	IntronTRIP	B1	chr1	179527070	+	NA	NA	0	36	NA	NA	0	36	NA	NA	0	36	NM_144696.6	NA	NM_144696.6.22	NM_144696.6	161100	27665	0.85344211056075	ReprPCWk	Near_Lm1	39.86	Average GC	NA	MANE_mRNA
GACTCTTGCTGAAAGCAT	IntronTRIP	B1	chr3	29619760	+	NA	NA	0	23	NA	NA	1	23	NA	NA	0	23	NM_001003793.3	NA	NM_001003793.3.4	NM_001003793.3	338690	390626	0.464394034958783	Quies	Lamina	32.37	Low GC	NA	MANE_mRNA
GACTCTTGTGTGTAAGGT	IntronTRIP	B1	chr4	154506734	+	NA	NA	0	54	NA	NA	5	54	NA	NA	3	54	NA	NA	NA	NA	NA	NA	NA	Quies	Near_Lm2	37.96	Average GC	NA	NA
GACTCTTTCCTCTCCTAT	IntronTRIP	B1	chr8	90192320	+	NA	NA	0	7	NA	NA	0	7	NA	NA	0	7	NA	NA	NA	NA	NA	NA	NA	TxWk	Interior_Act3	35.96	Average GC	SINE	NA
GACTGAAAAACATGTGTG	IntronTRIP	B1	chr16	85156351	-	NA	NA	0	2	NA	NA	0	2	NA	NA	0	2	NA	NA	NA	NA	NA	NA	NA	ReprPCWk	Interior_Act1	51.25	High GC	NA	NA
GACTGAAAATCGGGCAAA	IntronTRIP	B1	chr11	12995422	-	NA	NA	0	30	NA	NA	0	30	NA	NA	0	30	NA	NA	NA	NA	NA	NA	NA	EnhWk	Interior_Act3	41.16	Average GC	LTR	NA
GACTGAAATGCTTGCACT	IntronTRIP	B1	chr12	110313066	+	NA	NA	290	26	NA	NA	201	26	NA	NA	260	26	NM_170665.4	NA	NM_170665.4.5	NM_170665.4	31820	38027	0.455567168239151	Tx	Interior_Act1	45.65	Average GC	NA	MANE_mRNA
GACTGAACACGAGGGTGA	IntronTRIP	B1	chr6	7669981	+	NA	NA	0	105	NA	NA	0	105	NA	NA	0	105	NA	NA	NA	NA	NA	NA	NA	ReprPCWk	Interior_Act3	44.26	Average GC	NA	NA
GACTGAACGAGTCTCTGC	IntronTRIP	B1	chr15	39453908	+	NA	NA	0	29	NA	NA	0	29	NA	NA	0	29	NA	NA	NA	NA	NA	NA	NA	Quies	Interior_Repr1	36.86	Average GC	NA	NA
GACTGAAGATTGACAGGA	IntronTRIP	B1	chr4	15997023	+	NA	NA	0	46	NA	NA	0	46	NA	NA	0	46	NA	NA	NA	NA	NA	NA	NA	ReprPCWk	Near_Lm1	35.46	Average GC	NA	NA
GACTGAAGGATGTAGTCC	IntronTRIP	B1	chr4	125692881	-	NA	NA	0	73	NA	NA	0	73	NA	NA	0	73	NA	NA	NA	NA	NA	NA	NA	Quies	Near_Lm2	40.86	Average GC	NA	NA
GACTGAATCAGCTGCCAA	IntronTRIP	B1	chr6	147250481	+	NA	NA	117	50	NA	NA	278	50	NA	NA	129	50	NM_001127715.4	NA	NM_001127715.4.4	NM_001127715.4	46065	139992	0.247585417372096	Tx	Interior_Act3	35.46	Average GC	DNA	MANE_mRNA
GACTGAATGTATCCAGTG	IntronTRIP	B1	chr4	186702184	+	NA	NA	0	16	NA	NA	0	16	NA	NA	0	16	NA	NA	NA	NA	605	1902	0.241324291982449	TxWk	Near_Lm2	46.45	Average GC	NA	lncRNA
GACTGACAAATACTGACA	IntronTRIP	B1	chr6	49940402	-	NA	NA	0	2	NA	NA	0	2	NA	NA	0	2	NA	NA	NA	NA	NA	NA	NA	EnhA1	Near_Lm2	42.76	Average GC	LTR	NA
GACTGACAAGGTATGTTC	IntronTRIP	B1	chr1	237655160	-	NA	NA	0	25	NA	NA	0	25	NA	NA	0	25	NA	NA	NA	NA	NA	NA	NA	Quies	Lamina	29.37	Low GC	NA	NA
GACTGACACGCGATAGAA	IntronTRIP	B1	chr9	125523532	-	NA	NA	17	76	NA	NA	138	76	NA	NA	36	76	NM_001006617.3	NA	NM_001006617.3.5	NM_001006617.3	183676	86139	0.680747919871023	TxWk	Interior_Act2	46.05	Average GC	NA	MANE_mRNA
GACTGACCAGTAATCTAC	IntronTRIP	B1	chr1	51623670	-	NA	NA	0	24	NA	NA	0	24	NA	NA	0	24	NA	NA	NA	NA	NA	NA	NA	EnhWk	Interior_Act3	38.36	Average GC	NA	NA
GACTGACGTATCGCGGCC	IntronTRIP	B1	chr12	9350368	+	NA	NA	0	9	NA	NA	0	9	NA	NA	0	9	NA	NA	NA	NA	3340	50019	0.0625948762158211	Quies	Interior_Act1	48.35	High GC	NA	lncRNA
GACTGACGTGGTGGGTAT	IntronTRIP	B1	chr21	26863215	+	NA	NA	0	15	NA	NA	0	15	NA	NA	0	15	NA	NA	NA	NA	NA	NA	NA	Quies	Lamina	36.36	Average GC	NA	NA
GACTGACTACGATTCAAC	IntronTRIP	B1	chr2	30551106	+	NA	NA	0	14	NA	NA	5	14	NA	NA	0	14	NM_001002257.3	NA	NM_001002257.3.3	NM_001002257.3	103861	93119	0.527266727586557	Quies	Interior_Act3	39.76	Average GC	NA	MANE_mRNA
GACTGACTACTCGAGGCA	IntronTRIP	B1	chr9	77856822	+	NA	NA	0	52	NA	NA	0	52	NA	NA	0	52	NA	NA	NA	NA	NA	NA	NA	TxWk	Interior_Act3	36.36	Average GC	NA	NA
GACTGACTGTCGACCCGC	IntronTRIP	B1	chr1	61994362	+	NA	NA	0	34	NA	NA	0	34	NA	NA	0	34	NM_001350145.3	NA	NM_001350145.3.28	NM_001350145.3	251883	169553	0.597677939236325	ReprPCWk	Near_Lm1	39.66	Average GC	NA	MANE_mRNA
GACTGACTTAACGCTTAC	IntronTRIP	B1	chr5	40859516	-	NA	NA	0	11	NA	NA	0	11	NA	NA	0	11	NA	NA	NA	NA	NA	NA	NA	Quies	Near_Lm1	44.56	Average GC	NA	NA
GACTGAGCATGTTTGCTG	IntronTRIP	B1	chr3	172275328	-	NA	NA	0	178	NA	NA	0	178	NA	NA	0	178	NA	NA	NA	NA	NA	NA	NA	TxWk	Interior_Act3	37.96	Average GC	NA	NA
GACTGAGCTGGCCCAGCA	IntronTRIP	B1	chr18	62133638	+	NA	NA	0	37	NA	NA	0	37	NA	NA	14	37	NA	NA	NA	NA	NA	NA	NA	Quies	Near_Lm2	31.27	Low GC	NA	NA
GACTGAGGCTTAGGACAA	IntronTRIP	B1	chr6	116171094	-	NA	NA	0	32	NA	NA	0	32	NA	NA	0	32	NA	NA	NA	NA	NA	NA	NA	Quies	Near_Lm2	35.66	Average GC	NA	NA
GACTGAGGCTTGCGTGGC	IntronTRIP	B1	chr4	18870476	-	NA	NA	0	56	NA	NA	0	56	NA	NA	0	56	NA	NA	NA	NA	NA	NA	NA	Het	Lamina	37.86	Average GC	NA	NA
GACTGAGGTCGCCGCGCC	IntronTRIP	B1	chr19	11089821	+	NA	NA	112	5	NA	NA	173	5	NA	NA	171	5	NM_000527.5	NA	NM_000527.5.1	NM_000527.5	359	43999	0.00809324135443438	TssA	Speckle	60.54	High GC	NA	MANE_mRNA
GACTGAGTCGTAAATACG	IntronTRIP	B1	chr17	81937789	+	NA	NA	0	14	NA	NA	0	14	NA	NA	0	14	NA	NA	NA	NA	NA	NA	NA	EnhWk	Speckle	62.04	High GC	NA	NA
GACTGATGAACTCTTCCA	IntronTRIP	B1	chr1	235350846	-	NA	NA	0	154	NA	NA	0	154	NA	NA	0	154	NA	NA	NA	NA	NA	NA	NA	TxWk	Interior_Act3	41.46	Average GC	NA	NA
GACTGATTCCAAAGCTAG	IntronTRIP	B1	chr6	26057190	-	NA	NA	0	12	NA	NA	11	12	NA	NA	0	12	NA	NA	NA	NA	NA	NA	NA	TssA	Interior_Act3	40.46	Average GC	NA	NA
GACTGATTTCCCAAGTTA	IntronTRIP	B1	chr14	55641862	+	NA	NA	64	91	NA	NA	58	91	NA	NA	87	91	NM_001079521.2	NA	NM_001079521.2.18	NM_001079521.2	61656	42717	0.590727486993763	TxWk	Interior_Act3	34.87	Average GC	NA	MANE_mRNA
GACTGCAGTCGATAACCG	IntronTRIP	B1	chr2	159735356	-	NA	NA	1	8	NA	NA	21	8	NA	NA	17	8	NA	NA	NA	NA	NA	NA	NA	Tx	Interior_Act3	37.46	Average GC	NA	NA
GACTGCCATAAGCTCAAC	IntronTRIP	B1	chr4	163514222	+	NA	NA	53	16	NA	NA	31	16	NA	NA	50	16	NM_018352.3	NA	NM_018352.3.4	NM_018352.3	19533	6317	0.755628626692456	Tx	Near_Lm2	37.16	Average GC	NA	MANE_mRNA
GACTGCCATCATCAAGTT	IntronTRIP	B1	chr12	76275155	+	NA	NA	0	10	NA	NA	0	10	NA	NA	0	10	NA	NA	NA	NA	15319	30814	0.332061647844276	ReprPCWk	Interior_Act3	38.86	Average GC	DNA	lncRNA
GACTGCCCATTTAGCTAT	IntronTRIP	B1	chr15	34676264	+	NA	NA	0	31	NA	NA	13	31	NA	NA	0	31	NA	NA	NA	NA	NA	NA	NA	TxWk	Interior_Act2	38.56	Average GC	NA	NA
GACTGCCCCTCCTTAGAT	IntronTRIP	B1	chr3	87719287	-	NA	NA	0	91	NA	NA	16	91	NA	NA	0	91	NA	NA	NA	NA	74342	77875	0.488394857341821	Quies	Near_Lm2	30.47	Low GC	NA	lncRNA
GACTGCCTCACGATTCAG	IntronTRIP	B1	chr3	119991850	+	NA	NA	0	84	NA	NA	0	84	NA	NA	0	84	NA	NA	NA	NA	NA	NA	NA	Quies	Interior_Act3	29.37	Low GC	NA	NA
GACTGCCTGTGTAAAAGC	IntronTRIP	B1	chr2	27782541	-	NA	NA	0	26	NA	NA	0	26	NA	NA	0	26	NM_022128.3	NA	NM_022128.3.1	NM_022128.3	107846	1163	0.989331156143071	Quies	Interior_Act1	39.46	Average GC	LINE	MANE_mRNA
GACTGCGAAGGTCCGGTC	IntronTRIP	B1	chr21	21145885	+	NA	NA	21	93	NA	NA	0	93	NA	NA	0	93	NM_004540.5	NA	NM_004540.5.1	NM_004540.5	147477	397444	0.270639230273746	TssFlnk	Near_Lm2	28.97	Low GC	NA	MANE_mRNA
GACTGCGACGAGCTGTAT	IntronTRIP	B1	chr15	67579788	+	NA	NA	8	47	NA	NA	95	47	NA	NA	38	47	NM_145160.3	NA	NM_145160.3.3	NM_145160.3	37086	227326	0.140258384642149	TxWk	Interior_Act2	34.17	Low GC	NA	MANE_mRNA
GACTGCGAGTTAGAAGGC	IntronTRIP	B1	chr16	21598748	-	NA	NA	125	9	NA	NA	25	9	NA	NA	20	9	NA	NA	NA	NA	NA	NA	NA	TssA	Interior_Act1	47.75	High GC	NA	NA
GACTGCGCAACTCTTATA	IntronTRIP	B1	chr6	53546914	+	NA	NA	0	10	NA	NA	0	10	NA	NA	0	10	NA	NA	NA	NA	NA	NA	NA	TxWk	Interior_Act3	35.46	Average GC	DNA	NA
GACTGCGGATGGTCAATC	IntronTRIP	B1	chr10	91063041	+	NA	NA	0	38	NA	NA	0	38	NA	NA	0	38	NA	NA	NA	NA	NA	NA	NA	Quies	Near_Lm1	39.16	Average GC	NA	NA
GACTGCGGCATGGTGCAC	IntronTRIP	B1	chr15	38438322	-	NA	NA	0	65	NA	NA	4	65	NA	NA	0	65	NA	NA	NA	NA	NA	NA	NA	EnhA2	Near_Lm1	38.76	Average GC	LTR	NA
GACTGCGGCTGCAGCAAT	IntronTRIP	B1	chr11	121140513	-	NA	NA	0	51	NA	NA	0	51	NA	NA	0	51	NA	NA	NA	NA	NA	NA	NA	ReprPCWk	Near_Lm1	48.15	High GC	LTR	NA
GACTGCTATATGCGTGAT	IntronTRIP	B1	chr4	79545392	-	NA	NA	0	10	NA	NA	0	10	NA	NA	0	10	NA	NA	NA	NA	NA	NA	NA	Quies	Near_Lm1	39.56	Average GC	SINE	NA
GACTGCTCGAGCACTATC	IntronTRIP	B1	chr4	160146961	-	NA	NA	0	21	NA	NA	3	21	NA	NA	0	21	NA	NA	NA	NA	NA	NA	NA	Quies	Lamina	40.96	Average GC	NA	NA
GACTGCTTGGAGCTATTG	IntronTRIP	B1	chr7	105466786	+	NA	NA	0	6	NA	NA	0	6	NA	NA	0	6	NA	NA	NA	NA	NA	NA	NA	Tx	Interior_Act3	39.96	Average GC	NA	NA
GACTGGAAGGGACGCCAC	IntronTRIP	B1	chr20	24234083	-	NA	NA	0	31	NA	NA	0	31	NA	NA	0	31	NA	NA	NA	NA	NA	NA	NA	Quies	Interior_Repr2	43.56	Average GC	NA	NA
GACTGGACCCACCGCGTG	IntronTRIP	B1	chr12	33985214	-	NA	NA	0	108	NA	NA	3	108	NA	NA	0	108	NA	NA	NA	NA	NA	NA	NA	Quies	Lamina_Like	40.16	Average GC	LTR	NA
GACTGGAGCGGGCGTTCC	IntronTRIP	B1	chr4	25380682	-	NA	NA	0	20	NA	NA	0	20	NA	NA	12	20	NA	NA	NA	NA	NA	NA	NA	TxWk	Interior_Act3	34.17	Low GC	NA	NA
GACTGGCACAGATTATCC	IntronTRIP	B1	chr8	106989018	-	NA	NA	21	75	NA	NA	146	75	NA	NA	95	75	NA	NA	NA	NA	NA	NA	NA	Quies	Near_Lm2	33.27	Low GC	NA	NA
GACTGGCAGTATATCGGA	IntronTRIP	B1	chr6	36848662	-	NA	NA	0	34	NA	NA	9	34	NA	NA	2	34	NA	NA	NA	NA	NA	NA	NA	EnhWk	Interior_Act1	53.85	High GC	LINE	NA
GACTGGCAGTTTATGATC	IntronTRIP	B1	chr5	18994908	-	NA	NA	0	24	NA	NA	0	24	NA	NA	0	24	NA	NA	NA	NA	147438	29047	0.835413774541746	Quies	Lamina	42.16	Average GC	LTR	lncRNA
GACTGGCCTAAGGGCTCG	IntronTRIP	B1	chr1	27241694	-	NA	NA	0	7	NA	NA	3	7	NA	NA	0	7	NA	NA	NA	NA	NA	NA	NA	TxWk	Speckle	45.25	Average GC	NA	NA
GACTGGCGCCCGAATGCA	IntronTRIP	B1	chr1	226939158	-	NA	NA	17	7	NA	NA	30	7	NA	NA	37	7	NA	NA	NA	NA	NA	NA	NA	EnhA1	Interior_Act2	46.45	Average GC	LTR	NA
GACTGGCGGGGGTGAACA	IntronTRIP	B1	chr5	103264986	+	NA	NA	63	21	NA	NA	134	21	NA	NA	23	21	NM_033211.4	NA	NM_033211.4.1	NM_033211.4	6224	13674	0.312795255804603	EnhWk	Near_Lm2	37.16	Average GC	NA	MANE_mRNA
GACTGGCGTTCTTGTACA	IntronTRIP	B1	chr12	76548826	-	NA	NA	16	24	NA	NA	26	24	NA	NA	13	24	NM_020841.5	NA	NM_020841.5.23	NM_020841.5	10945	197030	0.0526265176102897	EnhWk	Interior_Act3	38.26	Average GC	NA	MANE_mRNA
GACTGGCTATTAGTGCGG	IntronTRIP	B1	chr1	240946453	+	NA	NA	0	14	NA	NA	0	14	NA	NA	0	14	NA	NA	NA	NA	NA	NA	NA	Het	Lamina	36.76	Average GC	SINE	NA
GACTGGGAATTCGGATAG	IntronTRIP	B1	chr18	35583483	+	NA	NA	28	13	NA	NA	118	13	NA	NA	0	13	NM_020474.4	NA	NM_020474.4.1	NM_020474.4	1744	128351	0.0134055882239902	TxWk	Interior_Act3	41.66	Average GC	LINE	MANE_mRNA
GACTGGGACCACACTTTC	IntronTRIP	B1	chr15	92901020	-	NA	NA	77	32	NA	NA	135	32	NA	NA	229	32	NA	NA	NA	NA	NA	NA	NA	TssA	Interior_Act3	35.36	Average GC	NA	NA
GACTGGGAGTCGAGTATC	IntronTRIP	B1	chr2	172565067	-	NA	NA	21	17	NA	NA	10	17	NA	NA	18	17	NA	NA	NA	NA	NA	NA	NA	Tx	Interior_Repr2	37.06	Average GC	NA	NA
GACTGGGCAAGTCGTATC	IntronTRIP	B1	chr8	38032995	+	NA	NA	71	29	NA	NA	242	29	NA	NA	52	29	NM_004095.4	NA	NM_004095.4.1	NM_004095.4	2462	27370	0.0825288281040493	EnhWk	Interior_Act3	48.95	High GC	NA	MANE_mRNA
GACTGGGCACCACACTCC	IntronTRIP	B1	chr12	16360945	+	NA	NA	30	5	NA	NA	66	5	NA	NA	27	5	NM_020300.5	NA	NM_020300.5.3	NM_020300.5	13301	3465	0.793331742812835	TxWk	Lamina	43.16	Average GC	NA	MANE_mRNA
GACTGGGTAACAAACCCT	IntronTRIP	B1	chr7	138483915	-	NA	NA	0	20	NA	NA	0	20	NA	NA	0	20	NA	NA	NA	NA	NA	NA	NA	TxWk	Interior_Act3	43.86	Average GC	LTR	NA
GACTGGTAACGACTTTGC	IntronTRIP	B1	chr3	130343330	-	NA	NA	0	16	NA	NA	0	16	NA	NA	0	16	NA	NA	NA	NA	NA	NA	NA	EnhA2	Interior_Act2	36.86	Average GC	LTR	NA
GACTGGTACATTTTATCC	IntronTRIP	B1	chr10	61605683	-	NA	NA	0	10	NA	NA	0	10	NA	NA	0	10	NA	NA	NA	NA	NA	NA	NA	Quies	Near_Lm1	32.47	Low GC	NA	NA
GACTGGTCCGACGGAAAC	IntronTRIP	B1	chr1	31935583	-	NA	NA	698	24	NA	NA	1182	24	NA	NA	216	24	NM_080391.4	NA	NM_080391.4.5	NM_080391.4	2785	29163	0.0871729059722048	TssFlnkD	Interior_Act1	43.36	Average GC	NA	MANE_mRNA
GACTGGTTTGAAGCTGCA	IntronTRIP	B1	chr11	88309690	+	NA	NA	0	17	NA	NA	0	17	NA	NA	0	17	NA	NA	NA	NA	NA	NA	NA	TxWk	Near_Lm2	31.57	Low GC	NA	NA
GACTGGTTTTGGCTAGTT	IntronTRIP	B1	chr11	62593771	-	NA	NA	46	12	NA	NA	26	12	NA	NA	26	12	NM_004739.4	NM_004739.4	NA	NA	8094	558	0.935506241331484	EnhG1	Speckle	53.85	High GC	NA	MANE_mRNA
GACTGTAATGGCCCATAG	IntronTRIP	B1	chr2	9708800	+	NA	NA	0	68	NA	NA	5	68	NA	NA	0	68	NA	NA	NA	NA	70093	4120	0.944484120032878	EnhWk	Interior_Act2	51.15	High GC	NA	lncRNA
GACTGTAGGCGCTCGGAG	IntronTRIP	B1	chr3	40368847	+	NA	NA	0	56	NA	NA	0	56	NA	NA	0	56	NA	NA	NA	NA	NA	NA	NA	TxWk	Interior_Act3	35.06	Average GC	LINE	NA
GACTGTAGTTATGTGGAA	IntronTRIP	B1	chr18	9889773	+	NA	NA	0	63	NA	NA	8	63	NA	NA	17	63	NA	NA	NA	NA	NA	NA	NA	EnhWk	Interior_Act2	45.45	Average GC	NA	NA
GACTGTATCCCCGCTGCA	IntronTRIP	B1	chr17	35588975	-	NA	NA	0	20	NA	NA	0	20	NA	NA	0	20	NA	NA	NA	NA	NA	NA	NA	TssA	Interior_Act1	33.97	Low GC	NA	NA
GACTGTATTGATGGGGAG	IntronTRIP	B1	chr4	128393546	-	NA	NA	0	47	NA	NA	0	47	NA	NA	0	47	NA	NA	NA	NA	NA	NA	NA	EnhWk	Interior_Act3	39.06	Average GC	NA	NA
GACTGTATTTGCCATGTC	IntronTRIP	B1	chrX	54746208	+	NA	NA	0	17	NA	NA	0	17	NA	NA	0	17	NA	NA	NA	NA	NA	NA	NA	ReprPCWk	Interior_Repr1	50.95	High GC	NA	NA
GACTGTCCACATAACGCA	IntronTRIP	B1	chr1	32054789	+	NA	NA	1	31	NA	NA	9	31	NA	NA	15	31	NA	NA	NA	NA	NA	NA	NA	Tx	Interior_Act1	45.45	Average GC	DNA	NA
GACTGTCCAGGTTGACCC	IntronTRIP	B1	chr9	92583534	-	NA	NA	0	12	NA	NA	0	12	NA	NA	0	12	NA	NA	NA	NA	NA	NA	NA	Quies	Interior_Act2	35.36	Average GC	NA	NA
GACTGTCCCGTATTGATA	IntronTRIP	B1	chr1	86482631	-	NA	NA	0	6	NA	NA	0	6	NA	NA	0	6	NA	NA	NA	NA	NA	NA	NA	ReprPCWk	Near_Lm2	37.36	Average GC	NA	NA
GACTGTCGCCGTGCCCTG	IntronTRIP	B1	chr10	42631085	-	NA	NA	0	26	NA	NA	0	26	NA	NA	0	26	NM_006955.3	NA	NM_006955.3.1	NM_006955.3	7485	41977	0.151328292426509	Tx	Lamina_Like	41.96	Average GC	NA	MANE_mRNA
GACTGTCGTGTATAAGCA	IntronTRIP	B1	chr6	139287075	+	NA	NA	0	15	NA	NA	0	15	NA	NA	0	15	NA	NA	NA	NA	15713	380209	0.0396871100873404	ReprPCWk	Near_Lm1	44.56	Average GC	LTR	lncRNA
GACTGTCTCGAAGTTTAA	IntronTRIP	B1	chr10	120968349	+	NA	NA	0	8	NA	NA	0	8	NA	NA	0	8	NA	NA	NA	NA	NA	NA	NA	ReprPCWk	Interior_Repr2	42.26	Average GC	LTR	NA
GACTGTCTGGGAACCATC	IntronTRIP	B1	chr1	150604402	-	NA	NA	30	19	NA	NA	37	19	NA	NA	21	19	NA	NA	NA	NA	NA	NA	NA	EnhA1	Speckle	40.66	Average GC	NA	NA
GACTGTGAGCCCATGTCA	IntronTRIP	B1	chr22	39841055	+	NA	NA	143	66	NA	NA	213	66	NA	NA	32	66	NA	NA	NA	NA	NA	NA	NA	TxWk	Interior_Act1	39.76	Average GC	NA	NA
GACTGTGATGAGTTAGGG	IntronTRIP	B1	chr11	12182649	-	NA	NA	15	27	NA	NA	0	27	NA	NA	0	27	NA	NA	NA	NA	NA	NA	NA	EnhA1	Interior_Act2	47.55	Average GC	LINE	NA
GACTGTGATGTATCCCGG	IntronTRIP	B1	chr12	91635341	+	NA	NA	0	10	NA	NA	0	10	NA	NA	0	10	NA	NA	NA	NA	454	303	0.599735799207398	TssA	Interior_Act3	43.06	Average GC	LTR	lncRNA
GACTGTGCGTTCCCTTTA	IntronTRIP	B1	chr3	164453780	-	NA	NA	0	85	NA	NA	0	85	NA	NA	0	85	NA	NA	NA	NA	NA	NA	NA	Het	Lamina	30.47	Low GC	NA	NA
GACTGTGGACAGTGACCG	IntronTRIP	B1	chr1	220094713	+	NA	NA	14	20	NA	NA	15	20	NA	NA	39	20	NM_018060.4	NA	NM_018060.4.1	NM_018060.4	582	53328	0.0107957707289928	TssFlnkU	Interior_Act3	58.34	High GC	NA	MANE_mRNA
GACTGTGGAGCCCACCCT	IntronTRIP	B1	chr22	45192373	-	NA	NA	0	8	NA	NA	0	8	NA	NA	0	8	NM_001009880.2	NM_001009880.2	NA	NA	48521	130	0.997327906928943	EnhWk	Interior_Act1	45.75	Average GC	NA	MANE_mRNA
GACTGTGGCGTTGTGAAG	IntronTRIP	B1	chr17	43122567	-	NA	NA	14	16	NA	NA	3	16	NA	NA	12	16	NM_007294.4	NA	NM_007294.4.21	NM_007294.4	2797	78273	0.0345010484766251	TxWk	Speckle	40.26	Average GC	LINE	MANE_mRNA
GACTGTGGTCATCTGATC	IntronTRIP	B1	chr6	161215144	-	NA	NA	17	56	NA	NA	59	56	NA	NA	10	56	NM_020133.3	NA	NM_020133.3.7	NM_020133.3	58917	85178	0.408876088691488	EnhA1	Interior_Act3	39.86	Average GC	NA	MANE_mRNA
GACTGTGGTGCTTACCCT	IntronTRIP	B1	chr8	55690196	-	NA	NA	0	31	NA	NA	0	31	NA	NA	0	31	NA	NA	NA	NA	NA	NA	NA	ReprPCWk	Near_Lm1	45.45	Average GC	NA	NA
GACTGTGTAATTTGAGCT	IntronTRIP	B1	chr2	22772930	-	NA	NA	0	20	NA	NA	0	20	NA	NA	0	20	NA	NA	NA	NA	NA	NA	NA	Quies	Lamina	28.37	Low GC	NA	NA
GACTGTGTGATGTCGTTG	IntronTRIP	B1	chr8	60444849	+	NA	NA	0	36	NA	NA	0	36	NA	NA	0	36	NA	NA	NA	NA	NA	NA	NA	Quies	Interior_Act3	47.95	High GC	NA	NA
GACTGTGTGCCGGGACCC	IntronTRIP	B1	chr7	127389102	-	NA	NA	38	15	NA	NA	5	15	NA	NA	17	15	NM_176814.5	NA	NM_176814.5.4	NM_176814.5	3606	19060	0.159092914497485	EnhA1	Near_Lm2	37.96	Average GC	NA	MANE_mRNA
GACTGTGTGGCGTGTTCC	IntronTRIP	B1	chr17	31323006	-	NA	NA	0	83	NA	NA	0	83	NA	NA	0	83	NA	NA	NA	NA	NA	NA	NA	TxWk	Interior_Act1	39.86	Average GC	NA	NA
GACTGTTAGCTGAGGAGT	IntronTRIP	B1	chr4	74339339	-	NA	NA	19	100	NA	NA	20	100	NA	NA	2	100	NA	NA	NA	NA	NA	NA	NA	Quies	Interior_Act3	37.86	Average GC	SINE	NA
GACTGTTCGGTGAAGGCG	IntronTRIP	B1	chr11	131261837	+	NA	NA	0	25	NA	NA	0	25	NA	NA	0	25	NA	NA	NA	NA	8477	89080	0.0868927908812284	Quies	Near_Lm2	34.97	Average GC	NA	lncRNA
GACTGTTGGTCTGCCATC	IntronTRIP	B1	chr19	52074356	-	NA	NA	47	21	NA	NA	102	21	NA	NA	90	21	NM_001136499.2	NA	NM_001136499.2.1	NM_001136499.2	21409	9892	0.683971758090796	TxWk	Interior_Act1	38.86	Average GC	NA	MANE_mRNA
GACTGTTTAATACGATGG	IntronTRIP	B1	chr8	52505091	+	NA	NA	0	30	NA	NA	0	30	NA	NA	0	30	NA	NA	NA	NA	NA	NA	NA	Quies	Near_Lm1	42.86	Average GC	NA	NA
GACTGTTTGCAAAAAGAC	IntronTRIP	B1	chr19	6727570	+	NA	NA	0	22	NA	NA	0	22	NA	NA	0	22	NA	NA	NA	NA	NA	NA	NA	EnhWk	Speckle	47.95	High GC	NA	NA
GACTTAAAGTCCTGTATC	IntronTRIP	B1	chr7	56105308	-	NA	NA	305	13	NA	NA	805	13	NA	NA	238	13	NM_016139.4	NA	NM_016139.4.3	NM_016139.4	1168	3736	0.238172920065253	TssA	Interior_Act3	45.85	Average GC	NA	MANE_mRNA
GACTTAAGTATGAAGAGC	IntronTRIP	B1	chr1	8712491	+	NA	NA	0	8	NA	NA	0	8	NA	NA	0	8	NA	NA	NA	NA	NA	NA	NA	TxWk	Interior_Act1	37.16	Average GC	NA	NA
GACTTACAAACGAGAGAG	IntronTRIP	B1	chr21	14774205	-	NA	NA	0	72	NA	NA	0	72	NA	NA	0	72	NA	NA	NA	NA	NA	NA	NA	Quies	Interior_Act3	40.36	Average GC	NA	NA
GACTTACCGAGGCCAGGT	IntronTRIP	B1	chr5	85260278	+	NA	NA	0	7	NA	NA	0	7	NA	NA	0	7	NA	NA	NA	NA	NA	NA	NA	Quies	Lamina	29.97	Low GC	LINE	NA
GACTTACCTCCTGCGACC	IntronTRIP	B1	chr16	3847238	-	NA	NA	32	24	NA	NA	107	24	NA	NA	35	24	NM_004380.3	NA	NM_004380.3.29	NM_004380.3	33475	122185	0.215052036489785	EnhA1	Speckle	38.96	Average GC	NA	MANE_mRNA
GACTTACTGCGATAGGTA	IntronTRIP	B1	chr7	103630272	+	NA	NA	0	43	NA	NA	0	43	NA	NA	0	43	NA	NA	NA	NA	NA	NA	NA	TxWk	Interior_Act2	37.76	Average GC	NA	NA
GACTTAGCCGTGAGGGTC	IntronTRIP	B1	chr7	13992702	-	NA	NA	19	46	NA	NA	2	46	NA	NA	0	46	NA	NA	NA	NA	NA	NA	NA	EnhA2	Near_Lm2	34.87	Average GC	NA	NA
GACTTAGCGCTGTGTGCG	IntronTRIP	B1	chr14	71372111	-	NA	NA	0	6	NA	NA	7	6	NA	NA	0	6	NA	NA	NA	NA	NA	NA	NA	EnhWk	Interior_Act3	35.86	Average GC	NA	NA
GACTTAGGGCTCTGCCTA	IntronTRIP	B1	chr5	1999635	-	NA	NA	0	14	NA	NA	0	14	NA	NA	0	14	NA	NA	NA	NA	NA	NA	NA	ReprPCWk	Interior_Repr2	42.56	Average GC	NA	NA
GACTTAGGTATGGGCGCA	IntronTRIP	B1	chr3	163465377	-	NA	NA	0	37	NA	NA	0	37	NA	NA	0	37	NA	NA	NA	NA	NA	NA	NA	Quies	Lamina	37.56	Average GC	LINE	NA
GACTTAGGTTGTATAGTT	IntronTRIP	B1	chr4	75723684	+	NA	NA	0	38	NA	NA	0	38	NA	NA	0	38	NA	NA	NA	NA	NA	NA	NA	TssA	Interior_Act3	42.06	Average GC	NA	NA
GACTTAGTGGTCGCCACG	IntronTRIP	B1	chr7	5625958	+	NA	NA	0	10	NA	NA	0	10	NA	NA	0	10	NA	NA	NA	NA	NA	NA	NA	EnhWk	Interior_Act1	43.86	Average GC	NA	NA
GACTTATGACCTAGAACG	IntronTRIP	B1	chr11	133527396	-	NA	NA	0	12	NA	NA	0	12	NA	NA	0	12	NM_001012393.5	NA	NM_001012393.5.7	NM_001012393.5	5105	1112416	0.00456814681782266	Quies	Near_Lm2	43.16	Average GC	NA	MANE_mRNA
GACTTATGAGGCGCATGA	IntronTRIP	B1	chr6	135935845	+	NA	NA	0	78	NA	NA	0	78	NA	NA	0	78	NM_018945.4	NA	NM_018945.4.1	NM_018945.4	84145	259729	0.24469718559705	Quies	Near_Lm1	37.16	Average GC	NA	MANE_mRNA
GACTTATGTGATGTGCTG	IntronTRIP	B1	chr2	170264033	+	NA	NA	0	15	NA	NA	0	15	NA	NA	0	15	NM_138995.5	NA	NM_138995.5.7	NM_138995.5	85887	391134	0.180048677102266	EnhA2	Interior_Act3	45.85	Average GC	NA	MANE_mRNA
GACTTCAAATGGACATAC	IntronTRIP	B1	chr16	33027173	-	NA	NA	0	59	NA	NA	0	59	NA	NA	0	59	NA	NA	NA	NA	864	75180	0.0113618431434433	Quies	Interior_Repr1	55.24	High GC	NA	lncRNA
GACTTCAACTGACTACCC	IntronTRIP	B1	chr2	168351950	+	NA	NA	0	16	NA	NA	0	16	NA	NA	0	16	NA	NA	NA	NA	NA	NA	NA	ReprPCWk	Near_Lm2	31.97	Low GC	LINE	NA
GACTTCACTTCGACGCGG	IntronTRIP	B1	chr10	15800919	+	NA	NA	0	11	NA	NA	0	11	NA	NA	0	11	NA	NA	NA	NA	NA	NA	NA	ZNF/Rpts	Interior_Act3	40.06	Average GC	DNA	NA
GACTTCAGAAACTTATGC	IntronTRIP	B1	chr5	119031946	+	NA	NA	0	20	NA	NA	0	20	NA	NA	0	20	NA	NA	NA	NA	NA	NA	NA	Quies	Interior_Act3	40.16	Average GC	LINE	NA
GACTTCATCCTGACAGGG	IntronTRIP	B1	chr3	152273619	-	NA	NA	0	31	NA	NA	0	31	NA	NA	0	31	NA	NA	NA	NA	NA	NA	NA	TssA	Interior_Act3	31.37	Low GC	NA	NA
GACTTCATCGCGCCCCTG	IntronTRIP	B1	chr11	119208240	+	NA	NA	0	13	NA	NA	5	13	NA	NA	20	13	NM_005188.4	NA	NM_005188.4.1	NM_005188.4	1902	99909	0.018681674868138	TxWk	Interior_Act1	39.56	Average GC	NA	MANE_mRNA
GACTTCCAGGAGCACGAG	IntronTRIP	B1	chr13	29045083	-	NA	NA	0	23	NA	NA	0	23	NA	NA	0	23	NA	NA	NA	NA	NA	NA	NA	Quies	Interior_Repr2	41.86	Average GC	LTR	NA
GACTTCCATCGCGCGATC	IntronTRIP	B1	chr6	18053851	-	NA	NA	0	37	NA	NA	1	37	NA	NA	0	37	NA	NA	NA	NA	NA	NA	NA	EnhA1	Interior_Act3	42.06	Average GC	NA	NA
GACTTCCCATACTGGCGA	IntronTRIP	B1	chr4	78693757	+	NA	NA	0	4	NA	NA	0	4	NA	NA	0	4	NA	NA	NA	NA	NA	NA	NA	EnhA1	Interior_Act3	39.56	Average GC	NA	NA
GACTTCCCATAGGGCTGC	IntronTRIP	B1	chr1	35279247	-	NA	NA	0	27	NA	NA	0	27	NA	NA	0	27	NA	NA	NA	NA	NA	NA	NA	EnhA1	Interior_Act1	40.56	Average GC	LTR	NA
GACTTCCTCCCTTTAAGT	IntronTRIP	B1	chr1	233588154	+	NA	NA	0	13	NA	NA	0	13	NA	NA	0	13	NA	NA	NA	NA	NA	NA	NA	EnhWk	Near_Lm1	46.45	Average GC	NA	NA
GACTTCGAAGGTCGACCG	IntronTRIP	B1	chr6	155934892	-	NA	NA	0	8	NA	NA	0	8	NA	NA	0	8	NA	NA	NA	NA	462697	23697	0.951280237831881	Quies	Lamina	36.26	Average GC	NA	lncRNA
GACTTCGACAATGCACCC	IntronTRIP	B1	chr11	35021436	+	NA	NA	0	11	NA	NA	0	11	NA	NA	0	11	NA	NA	NA	NA	NA	NA	NA	Quies	Interior_Act3	37.36	Average GC	NA	NA
GACTTCGACAGTGACCGA	IntronTRIP	B1	chr2	174035800	+	NA	NA	0	5	NA	NA	0	5	NA	NA	0	5	NA	NA	NA	NA	NA	NA	NA	ReprPCWk	Interior_Act3	34.77	Average GC	NA	NA
GACTTCGATGAGTCGCAT	IntronTRIP	B1	chr6	3158922	-	NA	NA	4	35	NA	NA	30	35	NA	NA	34	35	NA	NA	NA	NA	NA	NA	NA	EnhWk	Interior_Act2	46.85	Average GC	NA	NA
GACTTCGATGCTCTGTGT	IntronTRIP	B1	chr17	37725699	+	NA	NA	0	29	NA	NA	0	29	NA	NA	0	29	NA	NA	NA	NA	NA	NA	NA	ReprPCWk	Interior_Act1	50.85	High GC	NA	NA
GACTTCGGTGGAGGGCGA	IntronTRIP	B1	chr12	53111852	+	NA	NA	6	17	NA	NA	0	17	NA	NA	0	17	NM_003578.4	NA	NM_003578.4.5	NM_003578.4	8367	12683	0.397482185273159	Quies	Speckle	36.26	Average GC	NA	MANE_mRNA
GACTTCGTGTCTGCGGGG	IntronTRIP	B1	chr8	30173316	-	NA	NA	0	55	NA	NA	0	55	NA	NA	0	55	NA	NA	NA	NA	NA	NA	NA	EnhWk	Interior_Act3	39.86	Average GC	NA	NA
GACTTCGTTCAATGATGC	IntronTRIP	B1	chr13	114100954	+	NA	NA	0	21	NA	NA	0	21	NA	NA	0	21	NA	NA	NA	NA	NA	NA	NA	EnhWk	Interior_Act1	59.64	High GC	NA	NA
GACTTCTAAAAGCCTAGG	IntronTRIP	B1	chr1	189668311	+	NA	NA	0	112	NA	NA	0	112	NA	NA	0	112	NA	NA	NA	NA	NA	NA	NA	Het	Lamina	31.07	Low GC	NA	NA
GACTTCTAAAGCAATGTA	IntronTRIP	B1	chr17	35031797	+	NA	NA	0	28	NA	NA	0	28	NA	NA	1	28	NA	NA	NA	NA	NA	NA	NA	TxWk	Interior_Act1	48.35	High GC	NA	NA
GACTTCTAACGCGGCCAT	IntronTRIP	B1	chr7	121068980	+	NA	NA	12	15	NA	NA	36	15	NA	NA	36	15	NM_024913.5	NA	NM_024913.5.5	NM_024913.5	80270	228462	0.259998963502326	TxWk	Near_Lm2	37.76	Average GC	NA	MANE_mRNA
GACTTCTAGAATTTTCCA	IntronTRIP	B1	chr5	171494718	-	NA	NA	66	23	NA	NA	10	23	NA	NA	0	23	NA	NA	NA	NA	NA	NA	NA	EnhA1	Interior_Act3	54.45	High GC	NA	NA
GACTTCTAGACCTTAAAA	IntronTRIP	B1	chr22	39932397	-	NA	NA	0	45	NA	NA	0	45	NA	NA	0	45	NA	NA	NA	NA	NA	NA	NA	TxWk	Speckle	41.66	Average GC	NA	NA
GACTTCTGATGCGATTCA	IntronTRIP	B1	chr2	158729890	+	NA	NA	0	17	NA	NA	6	17	NA	NA	0	17	NA	NA	NA	NA	43987	23885	0.648087576614804	ReprPC	Near_Lm1	52.35	High GC	NA	lncRNA
GACTTCTGCTAGTGCGTA	IntronTRIP	B1	chr16	18941796	-	NA	NA	0	12	NA	NA	0	12	NA	NA	0	12	NA	NA	NA	NA	NA	NA	NA	Quies	Interior_Act1	40.36	Average GC	NA	NA
GACTTCTGGACTGGCTAG	IntronTRIP	B1	chr1	64088073	+	NA	NA	0	36	NA	NA	0	36	NA	NA	0	36	NM_005012.4	NA	NM_005012.4.4	NM_005012.4	314057	93425	0.77072606888157	Quies	Near_Lm1	37.76	Average GC	DNA	MANE_mRNA
GACTTCTGGTAAACCAGC	IntronTRIP	B1	chr3	152197571	-	NA	NA	0	25	NA	NA	20	25	NA	NA	56	25	NA	NA	NA	NA	7890	38043	0.171771928678728	EnhA2	Interior_Act3	31.37	Low GC	NA	lncRNA
GACTTCTTGCAGCCCACT	IntronTRIP	B1	chr1	26621982	-	NA	NA	0	5	NA	NA	6	5	NA	NA	0	5	NA	NA	NA	NA	NA	NA	NA	TssFlnkU	Speckle	48.35	High GC	NA	NA
GACTTGACAGGTACCAGG	IntronTRIP	B1	chrX	11481631	-	NA	NA	0	25	NA	NA	0	25	NA	NA	0	25	NM_013427.3	NA	NM_013427.3.12	NM_013427.3	184289	344088	0.348783160508501	Quies	Interior_Act3	41.96	Average GC	DNA	MANE_mRNA
GACTTGACGCGGTTTGAA	IntronTRIP	B1	chr6	116053022	-	NA	NA	0	21	NA	NA	0	21	NA	NA	0	21	NM_002031.3	NA	NM_002031.3.7	NM_002031.3	7869	121874	0.0606506709417849	Quies	Near_Lm2	39.66	Average GC	SINE	lncRNA
GACTTGACTGAGAGGTGC	IntronTRIP	B1	chr10	68563389	+	NA	NA	59	17	NA	NA	72	17	NA	NA	0	17	NM_030625.3	NA	NM_030625.3.1	NM_030625.3	3053	131098	0.022757936951644	TssFlnkU	Interior_Act3	43.56	Average GC	NA	MANE_mRNA
GACTTGCGGTAACGTTCC	IntronTRIP	B1	chr17	19691549	+	NA	NA	0	19	NA	NA	0	19	NA	NA	0	19	NA	NA	NA	NA	NA	NA	NA	Quies	Interior_Repr1	39.16	Average GC	LINE	NA
GACTTGCGTTGGGCAGTT	IntronTRIP	B1	chr17	7015527	+	NA	NA	69	10	NA	NA	0	10	NA	NA	29	10	NM_174893.4	NA	NM_174893.4.2	NM_174893.4	746	1993	0.272362175976634	TssFlnkU	Speckle	57.64	High GC	NA	MANE_mRNA
GACTTGGCGCCACGTCTC	IntronTRIP	B1	chr7	13948109	-	NA	NA	26	167	NA	NA	49	167	NA	NA	45	167	NM_004956.5	NA	NM_004956.5.8	NM_004956.5	41557	56881	0.422164204880229	Quies	Near_Lm2	36.26	Average GC	NA	MANE_mRNA
GACTTGGGCCATTGTGAC	IntronTRIP	B1	chr7	93714083	-	NA	NA	0	163	NA	NA	0	163	NA	NA	0	163	NA	NA	NA	NA	NA	NA	NA	Quies	Near_Lm2	35.26	Average GC	NA	NA
GACTTGGGGAGGCTCTCA	IntronTRIP	B1	chr18	23812707	-	NA	NA	0	23	NA	NA	0	23	NA	NA	0	23	NA	NA	NA	NA	NA	NA	NA	ReprPCWk	Interior_Repr2	36.86	Average GC	NA	NA
GACTTGGGTCGGCGAGAA	IntronTRIP	B1	chr2	224195620	+	NA	NA	0	27	NA	NA	0	27	NA	NA	0	27	NA	NA	NA	NA	NA	NA	NA	Quies	Near_Lm2	43.56	Average GC	LINE	NA
GACTTGGTATACGAGAAC	IntronTRIP	B1	chr12	6342034	-	NA	NA	277	32	NA	NA	180	32	NA	NA	34	32	NM_001065.4	NM_001065.4	NA	NA	42	13264	0.00315647076506839	TssFlnkU	Speckle	56.44	High GC	NA	MANE_mRNA
GACTTGGTGCCTGGACAG	IntronTRIP	B1	chr8	94571770	+	NA	NA	0	32	NA	NA	3	32	NA	NA	7	32	NA	NA	NA	NA	NA	NA	NA	Quies	Interior_Act3	48.55	High GC	NA	NA
GACTTGGTGGGTTGGTCG	IntronTRIP	B1	chr13	95787921	+	NA	NA	44	93	NA	NA	39	93	NA	NA	72	93	NM_006260.5	NA	NM_006260.5.11	NM_006260.5	110783	7067	0.940033941450997	TxWk	Interior_Act3	41.56	Average GC	NA	MANE_mRNA
GACTTGTCACCAAGGACG	IntronTRIP	B1	chr2	172253608	+	NA	NA	0	23	NA	NA	0	23	NA	NA	0	23	NA	NA	NA	NA	150602	74987	0.667594607893115	ReprPCWk	Interior_Repr2	49.55	High GC	NA	lncRNA
GACTTGTCAGCGTTCAGA	IntronTRIP	B1	chr19	2774538	+	NA	NA	0	12	NA	NA	0	12	NA	NA	0	12	NA	NA	NA	NA	NA	NA	NA	EnhG1	Speckle	57.14	High GC	NA	NA
GACTTGTCCGTTTACACA	IntronTRIP	B1	chr20	451251	+	NA	NA	0	28	NA	NA	0	28	NA	NA	0	28	NA	NA	NA	NA	NA	NA	NA	TxWk	Interior_Act1	43.36	Average GC	NA	NA
GACTTGTCGACCCGGGGA	IntronTRIP	B1	chr2	97906542	-	NA	NA	0	9	NA	NA	6	9	NA	NA	15	9	NM_015348.2	NA	NM_015348.2.38	NM_015348.2	89406	150207	0.373126666750135	EnhWk	Interior_Act2	41.26	Average GC	NA	MANE_mRNA
GACTTGTCGCACAGCTAA	IntronTRIP	B1	chr1	179448359	+	NA	NA	0	19	NA	NA	18	19	NA	NA	0	19	NM_144696.6	NA	NM_144696.6.16	NM_144696.6	82389	106376	0.436463327417689	EnhWk	Near_Lm1	40.06	Average GC	NA	MANE_mRNA
GACTTGTCGGTAGAGTAA	IntronTRIP	B1	chr15	59057881	-	NA	NA	0	37	NA	NA	0	37	NA	NA	0	37	NA	NA	NA	NA	NA	NA	NA	Tx	Interior_Act2	32.17	Low GC	SINE	NA
GACTTGTGGTGCGTTGTG	IntronTRIP	B1	chr7	112293980	-	NA	NA	0	45	NA	NA	0	45	NA	NA	0	45	NA	NA	NA	NA	NA	NA	NA	Quies	Near_Lm2	42.26	Average GC	NA	NA
GACTTGTGTCATACATAT	IntronTRIP	B1	chr17	49190773	-	NA	NA	12	29	NA	NA	11	29	NA	NA	0	29	NA	NA	NA	NA	NA	NA	NA	Quies	Interior_Act1	44.56	Average GC	LTR	NA
GACTTTAAGGATACGCTC	IntronTRIP	B1	chr19	39348617	-	NA	NA	0	3	NA	NA	0	3	NA	NA	0	3	NA	NA	NA	NA	NA	NA	NA	EnhWk	Speckle	43.36	Average GC	LINE	NA
GACTTTACGGTCCATCCG	IntronTRIP	B1	chr5	18715430	-	NA	NA	0	64	NA	NA	67	64	NA	NA	9	64	NA	NA	NA	NA	30743	10997	0.736535697172976	Quies	Near_Lm2	32.07	Low GC	NA	lncRNA
GACTTTACTTGCCCAACG	IntronTRIP	B1	chr2	73921767	+	NA	NA	0	13	NA	NA	0	13	NA	NA	0	13	NA	NA	NA	NA	NA	NA	NA	EnhWk	Interior_Act2	52.25	High GC	NA	NA
GACTTTAGCCCAGCACCA	IntronTRIP	B1	chr7	119907542	+	NA	NA	20	28	NA	NA	37	28	NA	NA	18	28	NA	NA	NA	NA	NA	NA	NA	TssA	Near_Lm2	48.35	High GC	NA	NA
GACTTTATTGAGCATTAA	IntronTRIP	B1	chr1	31483591	-	NA	NA	0	10	NA	NA	0	10	NA	NA	0	10	NA	NA	NA	NA	NA	NA	NA	EnhWk	Interior_Act1	44.86	Average GC	NA	NA
GACTTTATTTGCAGGAGA	IntronTRIP	B1	chr14	31188819	+	NA	NA	0	22	NA	NA	0	22	NA	NA	0	22	NA	NA	NA	NA	NA	NA	NA	TxWk	Interior_Act2	44.06	Average GC	NA	NA
GACTTTCAAAATATCTGG	IntronTRIP	B1	chr8	27830891	+	NA	NA	0	44	NA	NA	0	44	NA	NA	0	44	NA	NA	NA	NA	NA	NA	NA	TxWk	Interior_Act2	37.36	Average GC	LINE	NA
GACTTTCATACGTGCAAC	IntronTRIP	B1	chr7	16261269	+	NA	NA	23	138	NA	NA	7	138	NA	NA	3	138	NA	NA	NA	NA	50785	9335	0.844727212242182	EnhA2	Near_Lm2	28.87	Low GC	NA	lncRNA
GACTTTCGCCTCATACCT	IntronTRIP	B1	chr12	124632524	-	NA	NA	0	65	NA	NA	0	65	NA	NA	0	65	NA	NA	NA	NA	NA	NA	NA	EnhA1	Interior_Act2	56.54	High GC	NA	NA
GACTTTCGCGCACGGGTT	IntronTRIP	B1	chr15	50568201	-	NA	NA	0	4	NA	NA	0	4	NA	NA	0	4	NM_017672.6	NA	NM_017672.6.1	NM_017672.6	118596	11044	0.914810243751928	TxWk	Interior_Act3	40.16	Average GC	NA	MANE_mRNA
GACTTTCGGAGTTCCCGC	IntronTRIP	B1	chr2	209717641	-	NA	NA	0	17	NA	NA	0	17	NA	NA	0	17	NA	NA	NA	NA	NA	NA	NA	Quies	Lamina	35.76	Average GC	NA	NA
GACTTTCTCGTTTACTGT	IntronTRIP	B1	chr12	77430407	+	NA	NA	0	8	NA	NA	0	8	NA	NA	0	8	NA	NA	NA	NA	NA	NA	NA	Quies	Lamina	34.37	Low GC	NA	NA
GACTTTCTGGTATGCCGA	IntronTRIP	B1	chr3	69925256	+	NA	NA	0	57	NA	NA	20	57	NA	NA	16	57	NM_001354604.2	NA	NM_001354604.2.2	NM_001354604.2	185793	43076	0.811787529110539	Quies	Interior_Act3	38.26	Average GC	NA	MANE_mRNA
GACTTTCTTCTAGTCCGC	IntronTRIP	B1	chr7	13050832	+	NA	NA	0	49	NA	NA	0	49	NA	NA	6	49	NA	NA	NA	NA	324680	701088	0.316523814351783	EnhA2	Near_Lm1	29.47	Low GC	LINE	lncRNA
GACTTTGACACTCGTGTT	IntronTRIP	B1	chr21	25955379	+	NA	NA	0	6	NA	NA	0	6	NA	NA	0	6	NA	NA	NA	NA	NA	NA	NA	Quies	Near_Lm2	39.16	Average GC	NA	NA
GACTTTGATAGTAGGACA	IntronTRIP	B1	chr1	247855726	+	NA	NA	0	13	NA	NA	0	13	NA	NA	0	13	NA	NA	NA	NA	NA	NA	NA	EnhA1	Near_Lm2	47.55	Average GC	NA	NA
GACTTTGGACGTTGCACT	IntronTRIP	B1	chr7	129373988	+	NA	NA	0	25	NA	NA	3	25	NA	NA	0	25	NM_015328.4	NA	NM_015328.4.1	NM_015328.4	148959	56223	0.725984735503114	TxWk	Interior_Act2	38.96	Average GC	NA	MANE_mRNA
GACTTTGGAGTCCTAAAA	IntronTRIP	B1	chr4	129295230	+	NA	NA	0	11	NA	NA	0	11	NA	NA	0	11	NA	NA	NA	NA	NA	NA	NA	Quies	Near_Lm2	40.76	Average GC	NA	NA
GACTTTGGCCTGCTTTCT	IntronTRIP	B1	chr10	130753676	+	NA	NA	0	11	NA	NA	0	11	NA	NA	0	11	NA	NA	NA	NA	NA	NA	NA	ReprPCWk	Interior_Repr2	33.37	Low GC	LINE	NA
GACTTTGTCGATTCTGCG	IntronTRIP	B1	chr6	57116806	+	NA	NA	9	24	NA	NA	38	24	NA	NA	84	24	NM_001031623.3	NA	NM_001031623.3.3	NM_001031623.3	26619	53499	0.332247435033326	TxWk	Interior_Act3	41.16	Average GC	NA	MANE_mRNA
GACTTTTCCATAACTTTC	IntronTRIP	B1	chr8	95525188	+	NA	NA	0	23	NA	NA	0	23	NA	NA	0	23	NA	NA	NA	NA	19782	2336	0.894384664074509	Quies	Near_Lm1	35.96	Average GC	NA	lncRNA
GACTTTTCGGCACCTAGC	IntronTRIP	B1	chr1	195718312	-	NA	NA	0	11	NA	NA	40	11	NA	NA	0	11	NA	NA	NA	NA	NA	NA	NA	Quies	Lamina	36.96	Average GC	NA	NA
GACTTTTGCCGGAACACC	IntronTRIP	B1	chr14	49920934	-	NA	NA	0	39	NA	NA	0	39	NA	NA	1	39	NA	NA	NA	NA	NA	NA	NA	TxWk	Interior_Act3	41.96	Average GC	NA	NA
GACTTTTGCGGTCATTTA	IntronTRIP	B1	chr7	77292318	-	NA	NA	20	39	NA	NA	6	39	NA	NA	14	39	NA	NA	NA	NA	NA	NA	NA	ReprPCWk	Near_Lm1	44.06	Average GC	NA	NA
GACTTTTGTCCCCCCCAG	IntronTRIP	B1	chr22	21826211	+	NA	NA	0	19	NA	NA	0	19	NA	NA	0	19	NA	NA	NA	NA	9321	9460	0.496299451573399	EnhWk	Interior_Act1	38.56	Average GC	NA	lncRNA
GAGAAACAAGACGTAATG	IntronTRIP	B1	chr7	154645708	-	NA	NA	0	93	NA	NA	0	93	NA	NA	0	93	NA	NA	NA	NA	NA	NA	NA	ReprPCWk	Interior_Repr2	49.05	High GC	NA	NA
GAGAAACAATTTCATACC	IntronTRIP	B1	chr2	173132997	+	NA	NA	0	35	NA	NA	19	35	NA	NA	3	35	NM_016653.3	NA	NM_016653.3.2	NM_016653.3	57152	135018	0.297403340792007	TxWk	Interior_Act3	37.16	Average GC	NA	MANE_mRNA
GAGAAACGACCCTGGATC	IntronTRIP	B1	chr1	38012382	-	NA	NA	42	6	NA	NA	12	6	NA	NA	30	6	NA	NA	NA	NA	NA	NA	NA	TssFlnkU	Interior_Act1	53.15	High GC	NA	NA
GAGAAACGTCGTATTATA	IntronTRIP	B1	chr6	28475277	-	NA	NA	0	12	NA	NA	0	12	NA	NA	10	12	NA	NA	NA	NA	NA	NA	NA	TssFlnk	Interior_Act2	38.66	Average GC	NA	NA
GAGAAACTTATTTAATAA	IntronTRIP	B1	chr7	87155024	-	NA	NA	0	10	NA	NA	0	10	NA	NA	0	10	NA	NA	NA	NA	NA	NA	NA	TssFlnkD	Near_Lm2	33.27	Low GC	NA	NA
GAGAAAGCCCCTGATGAA	IntronTRIP	B1	chr7	24942140	+	NA	NA	0	11	NA	NA	0	11	NA	NA	0	11	NA	NA	NA	NA	NA	NA	NA	Quies	Interior_Act3	40.06	Average GC	NA	NA
GAGAAAGCGCATTGGGCC	IntronTRIP	B1	chr1	65231981	-	NA	NA	19	15	NA	NA	9	15	NA	NA	0	15	NA	NA	NA	NA	NA	NA	NA	EnhA2	Interior_Act3	34.27	Low GC	NA	NA
GAGAAAGTGCGACAGGGA	IntronTRIP	B1	chr8	102308228	-	NA	NA	40	22	NA	NA	51	22	NA	NA	107	22	NM_015902.6	NA	NM_015902.6.39	NM_015902.6	104472	55956	0.651208018550378	Tx	Interior_Act3	36.36	Average GC	NA	MANE_mRNA
GAGAAATGGCGCTCTGGT	IntronTRIP	B1	chr17	30216880	+	NA	NA	0	55	NA	NA	0	55	NA	NA	0	55	NA	NA	NA	NA	NA	NA	NA	ReprPCWk	Interior_Act1	49.05	High GC	NA	NA
GAGAAATGGTGACGCTCA	IntronTRIP	B1	chr1	114504179	-	NA	NA	14	9	NA	NA	50	9	NA	NA	33	9	NM_015906.4	NA	NM_015906.4.19	NM_015906.4	7024	111390	0.0593173104531559	EnhWk	Interior_Act3	38.06	Average GC	SINE	MANE_mRNA
GAGAAATTCCCGAGTAAG	IntronTRIP	B1	chr2	83971856	-	NA	NA	0	155	NA	NA	35	155	NA	NA	12	155	NA	NA	NA	NA	NA	NA	NA	EnhA2	Near_Lm2	37.76	Average GC	NA	NA
GAGAAATTCCTGGGGCCA	IntronTRIP	B1	chr7	103060653	-	NA	NA	0	33	NA	NA	0	33	NA	NA	0	33	NA	NA	NA	NA	NA	NA	NA	Quies	Interior_Act2	39.26	Average GC	NA	NA
GAGAAATTCGTTATCGCA	IntronTRIP	B1	chr2	169474731	-	NA	NA	0	25	NA	NA	0	25	NA	NA	3	25	NA	NA	NA	NA	NA	NA	NA	Quies	Interior_Act3	43.36	Average GC	LTR	NA
GAGAACAACGGGGGCTGT	IntronTRIP	B1	chr1	22053916	+	NA	NA	111	2	NA	NA	352	2	NA	NA	107	2	NM_001791.4	NA	NM_001791.4.1	NM_001791.4	1208	47444	0.0248294006412892	TssA	Speckle	44.86	Average GC	NA	MANE_mRNA
GAGAACAAGAAACCCAGC	IntronTRIP	B1	chr9	12374013	-	NA	NA	0	21	NA	NA	0	21	NA	NA	0	21	NA	NA	NA	NA	NA	NA	NA	Quies	Lamina	34.97	Average GC	NA	NA
GAGAACATTGCCTTTGAT	IntronTRIP	B1	chr7	43660958	+	NA	NA	0	100	NA	NA	0	100	NA	NA	0	100	NA	NA	NA	NA	NA	NA	NA	TxWk	Interior_Act3	42.56	Average GC	LINE	NA
GAGAACCACTGGCACGTG	IntronTRIP	B1	chr1	70592848	-	NA	NA	0	39	NA	NA	0	39	NA	NA	0	39	NA	NA	NA	NA	NA	NA	NA	Quies	Near_Lm2	42.96	Average GC	NA	NA
GAGAACCTCCCCCTACGC	IntronTRIP	B1	chr13	79436095	-	NA	NA	0	12	NA	NA	0	12	NA	NA	0	12	NA	NA	NA	NA	NA	NA	NA	Quies	Near_Lm2	34.77	Average GC	NA	NA
GAGAACCTTCACACGGTC	IntronTRIP	B1	chr1	46509008	+	NA	NA	12	21	NA	NA	51	21	NA	NA	39	21	NM_172225.2	NA	NM_172225.2.3	NM_172225.2	19173	7208	0.726773056366324	EnhWk	Interior_Act2	55.94	High GC	NA	MANE_mRNA
GAGAACCTTCATGGCATG	IntronTRIP	B1	chr15	90310711	+	NA	NA	0	16	NA	NA	0	16	NA	NA	0	16	NA	NA	NA	NA	NA	NA	NA	Quies	Interior_Act1	43.96	Average GC	NA	NA
GAGAACCTTCCTCGTTCC	IntronTRIP	B1	chr3	14988666	-	NA	NA	0	13	NA	NA	0	13	NA	NA	0	13	NA	NA	NA	NA	NA	NA	NA	Quies	Interior_Act2	39.56	Average GC	NA	NA
GAGAACGAGCATCCTGCT	IntronTRIP	B1	chr12	64693592	+	NA	NA	0	26	NA	NA	14	26	NA	NA	11	26	NM_178169.4	NA	NM_178169.4.4	NM_178169.4	83098	3972	0.954381532100609	EnhWk	Interior_Act3	43.36	Average GC	NA	MANE_mRNA
GAGAACGCCGATTTAGCC	IntronTRIP	B1	chr10	113164374	-	NA	NA	0	25	NA	NA	0	25	NA	NA	0	25	NA	NA	NA	NA	NA	NA	NA	ReprPCWk	Near_Lm1	44.46	Average GC	NA	NA
GAGAACGCTTTACGTGTC	IntronTRIP	B1	chr7	86497806	+	NA	NA	0	8	NA	NA	0	8	NA	NA	0	8	NA	NA	NA	NA	NA	NA	NA	Quies	Lamina	32.07	Low GC	NA	NA
GAGAACGTGTCATGAGCA	IntronTRIP	B1	chr1	223789483	+	NA	NA	0	81	NA	NA	12	81	NA	NA	2	81	NA	NA	NA	NA	NA	NA	NA	EnhA2	Interior_Act3	36.16	Average GC	NA	NA
GAGAACTATGGACGCATT	IntronTRIP	B1	chr18	51103542	+	NA	NA	0	25	NA	NA	0	25	NA	NA	0	25	NA	NA	NA	NA	NA	NA	NA	Quies	Near_Lm1	37.96	Average GC	NA	NA
GAGAACTCTCCCAAGCAC	IntronTRIP	B1	chr7	139243181	+	NA	NA	0	20	NA	NA	8	20	NA	NA	0	20	NM_173569.4	NA	NM_173569.4.2	NM_173569.4	11945	65055	0.15512987012987	EnhG1	Interior_Act3	36.96	Average GC	NA	MANE_mRNA
GAGAACTGGGAGAGGTGC	IntronTRIP	B1	chr14	56219655	-	NA	NA	0	5	NA	NA	0	5	NA	NA	0	5	NA	NA	NA	NA	NA	NA	NA	EnhA1	Near_Lm1	38.86	Average GC	NA	NA
GAGAACTGTCTAAGGGTG	IntronTRIP	B1	chr13	91229166	-	NA	NA	0	7	NA	NA	0	7	NA	NA	0	7	NA	NA	NA	NA	NA	NA	NA	Quies	Near_Lm2	37.96	Average GC	NA	NA
GAGAACTGTTCAGCTGAC	IntronTRIP	B1	chr1	201939274	-	NA	NA	0	14	NA	NA	0	14	NA	NA	0	14	NM_012134.3	NA	NM_012134.3.2	NM_012134.3	7274	42819	0.145209909568203	EnhWk	Interior_Act1	46.55	Average GC	SINE	MANE_mRNA
GAGAACTTGATTTACTTA	IntronTRIP	B1	chr13	112723962	+	NA	NA	210	18	NA	NA	240	18	NA	NA	93	18	NM_015205.3	NA	NM_015205.3.1	NM_015205.3	33925	163206	0.172093683895481	EnhWk	Interior_Act2	55.24	High GC	NA	MANE_mRNA
GAGAAGACCCTTTGTGTA	IntronTRIP	B1	chr3	24069940	-	NA	NA	0	3	NA	NA	0	3	NA	NA	0	3	NA	NA	NA	NA	NA	NA	NA	ReprPCWk	Near_Lm2	30.57	Low GC	NA	NA
GAGAAGAGCATGTTATCA	IntronTRIP	B1	chr2	119679589	-	NA	NA	1	6	NA	NA	5	6	NA	NA	0	6	NA	NA	NA	NA	NA	NA	NA	TssA	Interior_Act3	53.35	High GC	NA	NA
GAGAAGAGCTGTGCGTAT	IntronTRIP	B1	chr13	32654517	-	NA	NA	0	7	NA	NA	0	7	NA	NA	0	7	NA	NA	NA	NA	NA	NA	NA	Quies	Near_Lm1	36.36	Average GC	NA	NA
GAGAAGCATGTCTGACGA	IntronTRIP	B1	chr15	91548169	-	NA	NA	0	33	NA	NA	0	33	NA	NA	0	33	NA	NA	NA	NA	NA	NA	NA	ReprPCWk	Interior_Repr1	39.76	Average GC	NA	NA
GAGAAGCCGTTATGAGGA	IntronTRIP	B1	chr6	159992227	+	NA	NA	0	13	NA	NA	38	13	NA	NA	13	13	NM_000876.4	NA	NM_000876.4.2	NM_000876.4	23146	119277	0.162515885776876	Tx	Interior_Act3	39.66	Average GC	NA	MANE_mRNA
GAGAAGCCTTCAGCTAGT	IntronTRIP	B1	chr4	94550204	-	NA	NA	0	25	NA	NA	0	25	NA	NA	0	25	NA	NA	NA	NA	NA	NA	NA	TxWk	Interior_Act3	33.47	Low GC	NA	NA
GAGAAGCGCGGAGGAGCC	IntronTRIP	B1	chr20	41696757	-	NA	NA	0	41	NA	NA	1	41	NA	NA	0	41	NA	NA	NA	NA	18968	73258	0.205668683451521	EnhA1	Interior_Act3	45.35	Average GC	NA	lncRNA
GAGAAGCGCTCTGAGGAC	IntronTRIP	B1	chr19	52095541	-	NA	NA	18	45	NA	NA	31	45	NA	NA	34	45	NM_001136499.2	NA	NM_001136499.2.6	NM_001136499.2	224	31077	0.0071563208843168	TssA	Interior_Act1	59.54	High GC	NA	MANE_mRNA
GAGAAGCTGGCGGTGTAA	IntronTRIP	B1	chr1	23378845	+	NA	NA	132	43	NA	NA	64	43	NA	NA	39	43	NA	NA	NA	NA	NA	NA	NA	TxWk	Speckle	45.75	Average GC	SINE	NA
GAGAAGCTTGGCCGGGTA	IntronTRIP	B1	chr20	10076715	-	NA	NA	0	6	NA	NA	0	6	NA	NA	0	6	NA	NA	NA	NA	292116	70334	0.805948406676783	Quies	Near_Lm2	41.06	Average GC	NA	lncRNA
GAGAAGGAAGGAAACACC	IntronTRIP	B1	chr6	37184065	-	NA	NA	6	36	NA	NA	1	36	NA	NA	0	36	NA	NA	NA	NA	NA	NA	NA	EnhA1	Interior_Act1	44.66	Average GC	LINE	NA
GAGAAGGATTTCGCCCAT	IntronTRIP	B1	chr6	56889778	+	NA	NA	0	3	NA	NA	0	3	NA	NA	0	3	NA	NA	NA	NA	NA	NA	NA	TxWk	Interior_Act3	39.96	Average GC	NA	NA
GAGAAGGCCGGGCTAACG	IntronTRIP	B1	chrX	109841998	+	NA	NA	0	8	NA	NA	0	8	NA	NA	0	8	NA	NA	NA	NA	NA	NA	NA	EnhWk	Interior_Act3	39.76	Average GC	NA	NA
GAGAAGGGCAGCCGTGTC	IntronTRIP	B1	chr7	89376446	-	NA	NA	0	27	NA	NA	0	27	NA	NA	0	27	NA	NA	NA	NA	NA	NA	NA	Quies	Lamina	35.66	Average GC	LINE	NA
GAGAAGGTCAAGTGGGGT	IntronTRIP	B1	chr6	89807074	+	NA	NA	0	14	NA	NA	0	14	NA	NA	0	14	NA	NA	NA	NA	NA	NA	NA	TxWk	Interior_Act3	41.66	Average GC	NA	NA
GAGAAGGTTTGATATCGT	IntronTRIP	B1	chr11	38804609	-	NA	NA	0	27	NA	NA	0	27	NA	NA	0	27	NA	NA	NA	NA	NA	NA	NA	Quies	Lamina	37.66	Average GC	NA	NA
GAGAAGTCGCACACAGTT	IntronTRIP	B1	chr15	95485600	+	NA	NA	0	19	NA	NA	0	19	NA	NA	0	19	NA	NA	NA	NA	159072	22265	0.877217556262649	Quies	Near_Lm2	31.47	Low GC	NA	lncRNA
GAGAAGTCTATGTCTGCT	IntronTRIP	B1	chr1	46111217	-	NA	NA	0	21	NA	NA	0	21	NA	NA	0	21	NM_003629.4	NA	NM_003629.4.9	NM_003629.4	21412	71078	0.231506108768516	TxWk	Interior_Act1	41.26	Average GC	NA	MANE_mRNA
GAGAAGTCTGATATTAAG	IntronTRIP	B1	chr16	15519294	-	NA	NA	3	160	NA	NA	4	160	NA	NA	36	160	NA	NA	NA	NA	NA	NA	NA	EnhWk	Speckle	49.55	High GC	NA	NA
GAGAAGTGAGGAGCGATT	IntronTRIP	B1	chr7	57776340	+	NA	NA	0	21	NA	NA	0	21	NA	NA	0	21	NA	NA	NA	NA	NA	NA	NA	Quies	Lamina_Like	58.34	High GC	Satellite	NA
GAGAAGTGGTTTCGCCCC	IntronTRIP	B1	chr10	26719817	-	NA	NA	0	38	NA	NA	0	38	NA	NA	0	38	NA	NA	NA	NA	NA	NA	NA	Tx	Interior_Act3	40.86	Average GC	NA	NA
GAGAAGTTGCTCGCCTTC	IntronTRIP	B1	chr6	34747591	+	NA	NA	0	40	NA	NA	0	40	NA	NA	0	40	NA	NA	NA	NA	NA	NA	NA	EnhWk	Interior_Act1	45.25	Average GC	LINE	NA
GAGAAGTTTCCGACTGTA	IntronTRIP	B1	chr2	9695072	-	NA	NA	0	26	NA	NA	0	26	NA	NA	0	26	NA	NA	NA	NA	NA	NA	NA	EnhWk	Interior_Act2	52.25	High GC	LINE	NA
GAGAAGTTTTTTATGATA	IntronTRIP	B1	chr16	7244013	-	NA	NA	0	54	NA	NA	0	54	NA	NA	0	54	NA	NA	NA	NA	NA	NA	NA	Quies	Interior_Repr2	37.06	Average GC	NA	NA
GAGAATAACTCGGGTTGG	IntronTRIP	B1	chr11	108221451	+	NA	NA	0	35	NA	NA	0	35	NA	NA	0	35	NA	NA	NA	NA	NA	NA	NA	TssA	Interior_Act3	39.76	Average GC	NA	NA
GAGAATAGCTCGCGAGTT	IntronTRIP	B1	chr12	54475757	+	NA	NA	0	11	NA	NA	8	11	NA	NA	8	11	NA	NA	NA	NA	122096	21931	0.847729939525228	EnhWk	Interior_Act1	40.16	Average GC	NA	lncRNA
GAGAATAGGTAGGTCCGT	IntronTRIP	B1	chr19	13018965	+	NA	NA	1	5	NA	NA	38	5	NA	NA	0	5	NM_001365902.3	NA	NM_001365902.3.1	NM_001365902.3	23491	79831	0.227357194014827	EnhWk	Speckle	45.55	Average GC	NA	MANE_mRNA
GAGAATATCTTGCAGGGC	IntronTRIP	B1	chr3	12266548	+	NA	NA	0	43	NA	NA	0	43	NA	NA	0	43	NA	NA	NA	NA	NA	NA	NA	ReprPCWk	Interior_Repr1	34.47	Average GC	NA	NA
GAGAATATGCACCTAAGC	IntronTRIP	B1	chr19	21328821	+	NA	NA	0	28	NA	NA	1	28	NA	NA	0	28	NA	NA	NA	NA	NA	NA	NA	TssA	Interior_Repr1	49.75	High GC	LTR	NA
GAGAATCACGAGGATGTT	IntronTRIP	B1	chr14	101819929	-	NA	NA	1	130	NA	NA	15	130	NA	NA	28	130	NA	NA	NA	NA	NA	NA	NA	TxWk	Interior_Act1	44.26	Average GC	NA	NA
GAGAATCCATTGCCTTAT	IntronTRIP	B1	chr2	188295423	+	NA	NA	5	13	NA	NA	8	13	NA	NA	29	13	NM_016315.4	NA	NM_016315.4.1	NM_016315.4	3550	300503	0.0116755960309551	TssFlnk	Near_Lm2	28.77	Low GC	NA	MANE_mRNA
GAGAATCGACCATGATGT	IntronTRIP	B1	chr1	196426996	+	NA	NA	0	9	NA	NA	0	9	NA	NA	0	9	NA	NA	NA	NA	NA	NA	NA	Quies	Lamina	32.97	Low GC	LTR	NA
GAGAATCTGCCCGCTGTC	IntronTRIP	B1	chr1	45401972	+	NA	NA	0	19	NA	NA	0	19	NA	NA	0	19	NA	NA	NA	NA	NA	NA	NA	Quies	Interior_Act1	38.56	Average GC	NA	NA
GAGAATGCCCGCGTGTCC	IntronTRIP	B1	chr11	113881069	-	NA	NA	0	12	NA	NA	0	12	NA	NA	0	12	NA	NA	NA	NA	NA	NA	NA	TxWk	Interior_Act3	43.06	Average GC	NA	NA
GAGAATGCGCCGTGCGGA	IntronTRIP	B1	chr3	5222612	-	NA	NA	0	15	NA	NA	0	15	NA	NA	0	15	NA	NA	NA	NA	NA	NA	NA	TxWk	Interior_Act3	45.55	Average GC	LTR	NA
GAGAATGGACCGCCGCGT	IntronTRIP	B1	chr2	178333771	+	NA	NA	0	15	NA	NA	0	15	NA	NA	0	15	NM_032523.4	NA	NM_032523.4.8	NM_032523.4	139260	69122	0.668291887015193	Quies	Interior_Act3	39.76	Average GC	NA	MANE_mRNA
GAGAATGTGGGTGCCGGC	IntronTRIP	B1	chr15	32498806	-	NA	NA	0	11	NA	NA	0	11	NA	NA	0	11	NA	NA	NA	NA	1540	4803	0.242787324609806	Quies	Interior_Repr2	34.67	Average GC	NA	unprocessed_pseudogene
GAGAATTGTGCGTCCAAC	IntronTRIP	B1	chr12	124924019	+	NA	NA	0	8	NA	NA	0	8	NA	NA	0	8	NA	NA	NA	NA	NA	NA	NA	TssFlnk	Interior_Act2	48.35	High GC	NA	NA
GAGAATTTTTTGCCTACA	IntronTRIP	B1	chr4	150543316	+	NA	NA	1	56	NA	NA	38	56	NA	NA	61	56	NA	NA	NA	NA	NA	NA	NA	EnhA2	Interior_Act3	31.47	Low GC	NA	NA
GAGACAAAGAGTCGTGCA	IntronTRIP	B1	chr12	71908635	-	NA	NA	0	38	NA	NA	1	38	NA	NA	0	38	NA	NA	NA	NA	NA	NA	NA	TxWk	Near_Lm1	36.86	Average GC	NA	NA
GAGACAACCGTGCAAGCT	IntronTRIP	B1	chr3	11479780	+	NA	NA	15	15	NA	NA	31	15	NA	NA	10	15	NM_001349232.2	NA	NM_001349232.2.20	NM_001349232.2	207384	77885	0.726976993644595	TxWk	Interior_Act3	44.56	Average GC	NA	MANE_mRNA
GAGACAACCTGGGTCATA	IntronTRIP	B1	chr15	74203279	+	NA	NA	0	54	NA	NA	0	54	NA	NA	0	54	NA	NA	NA	NA	NA	NA	NA	ReprPC	Interior_Act1	57.14	High GC	NA	NA
GAGACAAGGGGCGTTAGT	IntronTRIP	B1	chr10	68440980	+	NA	NA	0	66	NA	NA	11	66	NA	NA	0	66	NA	NA	NA	NA	NA	NA	NA	Tx	Interior_Act3	38.26	Average GC	SINE	NA
GAGACACAATCCACCAGG	IntronTRIP	B1	chr5	66043686	+	NA	NA	26	52	NA	NA	97	52	NA	NA	107	52	NM_001253697.2	NA	NM_001253697.2.16	NM_001253697.2	117112	38860	0.750852717154361	TxWk	Interior_Act3	29.27	Low GC	NA	MANE_mRNA
GAGACACGAGTCCCTCGA	IntronTRIP	B1	chr2	141390286	+	NA	NA	0	62	NA	NA	0	62	NA	NA	0	62	NA	NA	NA	NA	NA	NA	NA	Quies	Lamina	39.16	Average GC	LINE	NA
GAGACACGGACCTAGAGC	IntronTRIP	B1	chr22	22650074	-	NA	NA	11	126	NA	NA	10	126	NA	NA	9	126	NA	NA	NA	NA	NA	NA	NA	ReprPCWk	Interior_Act2	50.45	High GC	LTR	NA
GAGACACGTTGCCATGGG	IntronTRIP	B1	chr5	54791326	-	NA	NA	0	50	NA	NA	7	50	NA	NA	32	50	NA	NA	NA	NA	NA	NA	NA	ReprPCWk	Near_Lm1	41.36	Average GC	NA	NA
GAGACACTCGGTAGCTGT	IntronTRIP	B1	chr2	33439809	-	NA	NA	0	15	NA	NA	0	15	NA	NA	0	15	NA	NA	NA	NA	NA	NA	NA	Quies	Near_Lm1	46.35	Average GC	NA	NA
GAGACACTTTGTTTGCGA	IntronTRIP	B1	chr8	23395551	+	NA	NA	5	105	NA	NA	64	105	NA	NA	180	105	NA	NA	NA	NA	NA	NA	NA	ReprPCWk	Interior_Act3	42.96	Average GC	LINE	NA
GAGACAGCGTCGTATTGC	IntronTRIP	B1	chr5	90643652	-	NA	NA	14	108	NA	NA	48	108	NA	NA	28	108	NA	NA	NA	NA	NA	NA	NA	TssA	Interior_Act3	29.67	Low GC	NA	NA
GAGACAGCTACAGCACGA	IntronTRIP	B1	chr1	160577802	+	NA	NA	0	51	NA	NA	0	51	NA	NA	0	51	NA	NA	NA	NA	NA	NA	NA	EnhWk	Interior_Act1	37.16	Average GC	NA	NA
GAGACAGGACTGTTGATA	IntronTRIP	B1	chr7	39566001	+	NA	NA	0	12	NA	NA	0	12	NA	NA	0	12	NA	NA	NA	NA	NA	NA	NA	TssA	Interior_Act3	47.75	High GC	NA	NA
GAGACAGTATCTAGAGGC	IntronTRIP	B1	chr6	20068239	-	NA	NA	0	115	NA	NA	0	115	NA	NA	0	115	NA	NA	NA	NA	NA	NA	NA	ReprPCWk	Near_Lm1	41.36	Average GC	NA	NA
GAGACAGTGTTAGTGCCC	IntronTRIP	B1	chrX	155103204	+	NA	NA	18	155	NA	NA	30	155	NA	NA	29	155	NM_001018055.3	NA	NM_001018055.3.7	NM_001018055.3	31697	19873	0.614640294745007	TxWk	Interior_Repr1	33.07	Low GC	NA	MANE_mRNA
GAGACATCGACGCCACGC	IntronTRIP	B1	chr1	165393453	+	NA	NA	0	42	NA	NA	0	42	NA	NA	0	42	NA	NA	NA	NA	NA	NA	NA	EnhWk	Near_Lm1	46.75	Average GC	NA	NA
GAGACATGCAACGCCGCT	IntronTRIP	B1	chr8	42358179	+	NA	NA	2	61	NA	NA	37	61	NA	NA	33	61	NM_002690.3	NA	NM_002690.3.9	NM_002690.3	19686	13629	0.590904997748762	TxWk	Interior_Act2	46.45	Average GC	NA	MANE_mRNA
GAGACATGCACAGAAGCA	IntronTRIP	B1	chr1	11798280	+	NA	NA	0	39	NA	NA	0	39	NA	NA	0	39	NA	NA	NA	NA	NA	NA	NA	EnhA1	Speckle	43.26	Average GC	NA	NA
GAGACATGCTCGGTTCCA	IntronTRIP	B1	chr1	52776595	+	NA	NA	0	50	NA	NA	24	50	NA	NA	0	50	NM_024646.3	NA	NM_024646.3.3	NM_024646.3	50143	50741	0.49703619999207	TxWk	Interior_Act2	39.76	Average GC	NA	MANE_mRNA
GAGACCACTAATACTAAG	IntronTRIP	B1	chr3	183053978	-	NA	NA	34	30	NA	NA	21	30	NA	NA	13	30	NM_020166.5	NA	NM_020166.5.11	NM_020166.5	45518	38761	0.540087091683575	TxWk	Interior_Act3	49.65	High GC	SINE	MANE_mRNA
GAGACCAGGTGGTCGTGC	IntronTRIP	B1	chr1	154291757	+	NA	NA	0	3	NA	NA	0	3	NA	NA	0	3	NA	NA	NA	NA	NA	NA	NA	EnhA2	Speckle	44.66	Average GC	NA	NA
GAGACCATAGCCTGGTAT	IntronTRIP	B1	chr6	36875815	+	NA	NA	51	43	NA	NA	25	43	NA	NA	37	43	NA	NA	NA	NA	NA	NA	NA	EnhWk	Interior_Act1	41.46	Average GC	NA	NA
GAGACCATTAATACCAAC	IntronTRIP	B1	chr5	160084967	+	NA	NA	0	26	NA	NA	0	26	NA	NA	0	26	NA	NA	NA	NA	NA	NA	NA	TxWk	Interior_Act3	41.66	Average GC	Low_complexity	NA
GAGACCCGACCCCCCTTT	IntronTRIP	B1	chr1	179294992	+	NA	NA	0	23	NA	NA	0	23	NA	NA	0	23	NM_003101.6	NA	NM_003101.6.1	NM_003101.6	1196	63688	0.0184328956291227	EnhWk	Interior_Act3	44.96	Average GC	NA	MANE_mRNA
GAGACCCTCCTTTTTTTT	IntronTRIP	B1	chr14	24299914	-	NA	NA	0	30	NA	NA	8	30	NA	NA	0	30	NA	NA	NA	NA	NA	NA	NA	TssFlnk	Interior_Act1	62.84	High GC	NA	NA
GAGACCCTGTACACTAAA	IntronTRIP	B1	chr10	23401706	-	NA	NA	0	8	NA	NA	0	8	NA	NA	0	8	NA	NA	NA	NA	NA	NA	NA	Quies	Near_Lm2	37.96	Average GC	NA	NA
GAGACCGAAGACTTAGCA	IntronTRIP	B1	chr12	47004014	-	NA	NA	0	14	NA	NA	0	14	NA	NA	0	14	NA	NA	NA	NA	NA	NA	NA	Quies	Interior_Repr1	40.46	Average GC	NA	NA
GAGACCGGGTACTGAACG	IntronTRIP	B1	chr4	17670543	-	NA	NA	0	24	NA	NA	0	24	NA	NA	0	24	NM_015688.2	NA	NM_015688.2.11	NM_015688.2	111078	41238	0.7292602221697	TxWk	Interior_Act3	38.46	Average GC	NA	MANE_mRNA
GAGACCGGTTGTTCATTG	IntronTRIP	B1	chr2	9233745	+	NA	NA	0	43	NA	NA	13	43	NA	NA	0	43	NM_003887.3	NA	NM_003887.3.1	NM_003887.3	26934	171933	0.135437252032766	EnhWk	Interior_Act3	44.46	Average GC	NA	MANE_mRNA
GAGACCTATACCGGATGC	IntronTRIP	B1	chr11	13136831	-	NA	NA	0	15	NA	NA	0	15	NA	NA	0	15	NA	NA	NA	NA	NA	NA	NA	TxWk	Interior_Act3	46.45	Average GC	NA	NA
GAGACCTCATCTAAACAC	IntronTRIP	B1	chr17	40634457	-	NA	NA	56	7	NA	NA	78	7	NA	NA	131	7	NM_003079.5	NA	NM_003079.5.4	NM_003079.5	13361	9496	0.584547403421271	Tx	Interior_Act1	41.26	Average GC	NA	MANE_mRNA
GAGACCTCTCCTGTATTT	IntronTRIP	B1	chr21	16804100	-	NA	NA	0	51	NA	NA	0	51	NA	NA	0	51	NA	NA	NA	NA	11588	49581	0.189442364596446	Quies	Lamina	28.87	Low GC	NA	lncRNA
GAGACCTGGTATTCCCGG	IntronTRIP	B1	chr17	50595029	+	NA	NA	0	42	NA	NA	0	42	NA	NA	0	42	NM_018896.5	NM_018896.5	NA	NA	34315	32445	0.514005392450569	ReprPC	Interior_Act1	58.34	High GC	NA	MANE_mRNA
GAGACCTTAGTATCGCCT	IntronTRIP	B1	chr15	44820137	+	NA	NA	0	20	NA	NA	0	20	NA	NA	0	20	NA	NA	NA	NA	NA	NA	NA	EnhA2	Interior_Act2	54.05	High GC	NA	NA
GAGACGAATTGCTGCCCA	IntronTRIP	B1	chr4	128873577	+	NA	NA	0	13	NA	NA	7	13	NA	NA	5	13	NM_199320.4	NM_199320.4	NA	NA	63878	1647	0.974864555513163	TxWk	Interior_Act3	35.16	Average GC	NA	MANE_mRNA
GAGACGAGGTGTGCATTG	IntronTRIP	B1	chr2	171328355	+	NA	NA	0	57	NA	NA	0	57	NA	NA	0	57	NA	NA	NA	NA	NA	NA	NA	TxWk	Interior_Act2	43.46	Average GC	NA	NA
GAGACGAGTGTAAATGTG	IntronTRIP	B1	chr3	63962386	-	NA	NA	0	22	NA	NA	0	22	NA	NA	0	22	NA	NA	NA	NA	NA	NA	NA	TxWk	Interior_Act3	39.86	Average GC	NA	NA
GAGACGATACCCCGCCGC	IntronTRIP	B1	chr1	227369594	+	NA	NA	16	25	NA	NA	4	25	NA	NA	0	25	NA	NA	NA	NA	NA	NA	NA	EnhA1	Interior_Act2	40.46	Average GC	NA	NA
GAGACGATGCTGCATCCG	IntronTRIP	B1	chr14	34618774	+	NA	NA	0	9	NA	NA	0	9	NA	NA	0	9	NA	NA	NA	NA	NA	NA	NA	TxWk	Interior_Act2	46.45	Average GC	LINE	NA
GAGACGATGGGAATGCAG	IntronTRIP	B1	chr2	30253208	-	NA	NA	0	40	NA	NA	0	40	NA	NA	0	40	NA	NA	NA	NA	NA	NA	NA	EnhA1	Interior_Act3	45.15	Average GC	NA	NA
GAGACGATTCAAACCACC	IntronTRIP	B1	chr7	143892896	+	NA	NA	0	16	NA	NA	0	16	NA	NA	0	16	NA	NA	NA	NA	NA	NA	NA	TxWk	Near_Lm1	32.87	Low GC	LTR	NA
GAGACGCACTAAAGCTTA	IntronTRIP	B1	chr7	129876077	+	NA	NA	0	31	NA	NA	1	31	NA	NA	0	31	NA	NA	NA	NA	NA	NA	NA	TssFlnkU	Interior_Act2	37.46	Average GC	NA	NA
GAGACGCCTAGGCCAAAT	IntronTRIP	B1	chr1	226333190	+	NA	NA	0	56	NA	NA	0	56	NA	NA	0	56	NA	NA	NA	NA	NA	NA	NA	Quies	Interior_Act2	39.66	Average GC	NA	NA
GAGACGCGGCACGGACGG	IntronTRIP	B1	chr8	110196301	+	NA	NA	0	50	NA	NA	0	50	NA	NA	0	50	NA	NA	NA	NA	NA	NA	NA	Quies	Lamina	36.06	Average GC	NA	NA
GAGACGGAAGAAGTCCCG	IntronTRIP	B1	chr11	27449185	+	NA	NA	0	3	NA	NA	0	3	NA	NA	0	3	NA	NA	NA	NA	NA	NA	NA	Quies	Near_Lm2	34.77	Average GC	NA	NA
GAGACGGATATCGGTCGC	IntronTRIP	B1	chr8	22852742	+	NA	NA	0	9	NA	NA	1	9	NA	NA	0	9	NA	NA	NA	NA	NA	NA	NA	ReprPC	Interior_Act2	43.46	Average GC	NA	NA
GAGACGGGACCTTTCTTG	IntronTRIP	B1	chr21	32780158	+	NA	NA	0	12	NA	NA	0	12	NA	NA	0	12	NA	NA	NA	NA	8058	239593	0.0325377244590169	Quies	Interior_Act2	48.15	High GC	LTR	lncRNA
GAGACGGGGACGTCAGGC	IntronTRIP	B1	chr7	73743402	+	NA	NA	2	11	NA	NA	13	11	NA	NA	21	11	NA	NA	NA	NA	NA	NA	NA	Quies	Interior_Act1	57.34	High GC	NA	NA
GAGACGGGGGCTGGCTGC	IntronTRIP	B1	chr1	51268262	-	NA	NA	15	12	NA	NA	1	12	NA	NA	0	12	NA	NA	NA	NA	NA	NA	NA	TxWk	Interior_Act3	38.06	Average GC	NA	NA
GAGACGTAACACTTCAAA	IntronTRIP	B1	chr2	71335690	+	NA	NA	15	4	NA	NA	29	4	NA	NA	18	4	NM_014497.5	NA	NM_014497.5.1	NM_014497.5	3909	99371	0.0378485670023238	TxWk	Interior_Act2	35.46	Average GC	NA	MANE_mRNA
GAGACGTCGTGGAAAAAC	IntronTRIP	B1	chr10	69882952	-	NA	NA	0	193	NA	NA	0	193	NA	NA	0	193	NA	NA	NA	NA	NA	NA	NA	ReprPC	Interior_Act2	53.05	High GC	NA	NA
GAGACGTGAGCTCGAAGC	IntronTRIP	B1	chr12	62725065	+	NA	NA	0	15	NA	NA	0	15	NA	NA	0	15	NA	NA	NA	NA	NA	NA	NA	Quies	Interior_Act3	40.76	Average GC	NA	NA
GAGACGTGAGTGTTCATG	IntronTRIP	B1	chr10	8013621	+	NA	NA	2	8	NA	NA	11	8	NA	NA	3	8	NM_031923.4	NA	NM_031923.4.5	NM_031923.4	195117	3010	0.984807724338429	Quies	Near_Lm1	39.46	Average GC	NA	MANE_mRNA
GAGACGTGATTTGGGGCG	IntronTRIP	B1	chr18	6988501	-	NA	NA	0	11	NA	NA	0	11	NA	NA	0	11	NM_005559.4	NA	NM_005559.4.27	NM_005559.4	129296	46760	0.734402690053165	ReprPCWk	Lamina_Like	47.45	Average GC	NA	MANE_mRNA
GAGACTAACTTGACATTT	IntronTRIP	B1	chr5	116085109	+	NA	NA	79	62	NA	NA	204	62	NA	NA	3	62	NM_016144.4	NA	NM_016144.4.1	NM_016144.4	85	208178	0.000408137787316998	TssA	Near_Lm2	56.24	High GC	NA	MANE_mRNA
GAGACTAAGTACCACAAC	IntronTRIP	B1	chrX	10649349	-	NA	NA	0	66	NA	NA	3	66	NA	NA	0	66	NA	NA	NA	NA	NA	NA	NA	Quies	Near_Lm1	34.67	Average GC	NA	NA
GAGACTAGGGCTGACTTT	IntronTRIP	B1	chr1	166875095	+	NA	NA	0	8	NA	NA	0	8	NA	NA	0	8	NA	NA	NA	NA	NA	NA	NA	EnhWk	Interior_Act3	39.16	Average GC	NA	NA
GAGACTATGGTGTTGAAA	IntronTRIP	B1	chr8	69713318	+	NA	NA	0	104	NA	NA	0	104	NA	NA	0	104	NA	NA	NA	NA	NA	NA	NA	Quies	Near_Lm2	35.26	Average GC	NA	NA
GAGACTCATCAATTAACT	IntronTRIP	B1	chr1	166885291	-	NA	NA	0	18	NA	NA	0	18	NA	NA	0	18	NA	NA	NA	NA	NA	NA	NA	ReprPC	Interior_Act3	46.25	Average GC	SINE	NA
GAGACTCGTCGACAACGG	IntronTRIP	B1	chr11	43326928	+	NA	NA	116	115	NA	NA	81	115	NA	NA	91	115	NM_001142930.2	NA	NM_001142930.2.7	NM_001142930.2	14933	17601	0.458996741870044	TxWk	Interior_Act3	35.96	Average GC	NA	MANE_mRNA
GAGACTCTGGACCCCCCG	IntronTRIP	B1	chr5	124955199	-	NA	NA	0	38	NA	NA	0	38	NA	NA	0	38	NA	NA	NA	NA	NA	NA	NA	Quies	Near_Lm2	30.77	Low GC	NA	NA
GAGACTGACAGTTAATAC	IntronTRIP	B1	chr3	182939311	+	NA	NA	0	4	NA	NA	0	4	NA	NA	0	4	NA	NA	NA	NA	NA	NA	NA	TxWk	Interior_Act3	40.56	Average GC	LINE	NA
GAGACTGCTGCGTTGGTG	IntronTRIP	B1	chr5	95563940	-	NA	NA	0	63	NA	NA	0	63	NA	NA	0	63	NA	NA	NA	NA	NA	NA	NA	EnhWk	Interior_Act3	42.46	Average GC	NA	NA
GAGACTGGGGGGTGTAAA	IntronTRIP	B1	chr2	188339970	+	NA	NA	3	13	NA	NA	9	13	NA	NA	9	13	NM_016315.4	NA	NM_016315.4.1	NM_016315.4	48097	255956	0.158186237267845	Quies	Near_Lm2	36.56	Average GC	NA	MANE_mRNA
GAGACTGTCTGCGATTGT	IntronTRIP	B1	chr4	151349871	+	NA	NA	0	35	NA	NA	0	35	NA	NA	0	35	NA	NA	NA	NA	NA	NA	NA	Quies	Near_Lm1	45.65	Average GC	DNA	NA
GAGACTGTGTCGCAAGCA	IntronTRIP	B1	chr3	34027472	-	NA	NA	0	34	NA	NA	0	34	NA	NA	0	34	NA	NA	NA	NA	NA	NA	NA	Quies	Near_Lm2	40.96	Average GC	NA	NA
GAGACTTCAGGGGAGTCC	IntronTRIP	B1	chr3	166918931	-	NA	NA	0	21	NA	NA	0	21	NA	NA	0	21	NA	NA	NA	NA	NA	NA	NA	Quies	Lamina	35.96	Average GC	NA	NA
GAGACTTCCGATTGTTGC	IntronTRIP	B1	chrX	5450405	+	NA	NA	0	61	NA	NA	0	61	NA	NA	0	61	NA	NA	NA	NA	NA	NA	NA	Quies	Lamina	37.86	Average GC	NA	NA
GAGACTTCGAAGCGCGTC	IntronTRIP	B1	chr8	92814262	+	NA	NA	0	6	NA	NA	0	6	NA	NA	0	6	NA	NA	NA	NA	48611	44035	0.524696155257647	Quies	Near_Lm2	35.46	Average GC	NA	lncRNA
GAGACTTGACGCGCCACT	IntronTRIP	B1	chr7	131500237	+	NA	NA	0	14	NA	NA	0	14	NA	NA	0	14	NA	NA	NA	NA	NA	NA	NA	Tx	Interior_Act3	39.66	Average GC	NA	NA
GAGACTTGGGTCCCTCAT	IntronTRIP	B1	chr22	16599872	-	NA	NA	0	8	NA	NA	0	8	NA	NA	0	8	NA	NA	NA	NA	NA	NA	NA	Quies	Near_Lm1	37.96	Average GC	DNA	NA
GAGACTTGTTTCTTTCGT	IntronTRIP	B1	chr1	39728470	+	NA	NA	0	15	NA	NA	0	15	NA	NA	0	15	NA	NA	NA	NA	NA	NA	NA	ReprPC	Interior_Act1	52.85	High GC	NA	NA
GAGAGAAACGGCATCAAT	IntronTRIP	B1	chr7	96925498	+	NA	NA	0	84	NA	NA	0	84	NA	NA	0	84	NA	NA	NA	NA	NA	NA	NA	Quies	Near_Lm2	38.66	Average GC	NA	NA
GAGAGAACCCCGTCCAGT	IntronTRIP	B1	chr6	27823618	+	NA	NA	17	31	NA	NA	42	31	NA	NA	3	31	NA	NA	NA	NA	NA	NA	NA	TssA	Interior_Act2	38.66	Average GC	NA	NA
GAGAGAACCGCTTCTGCC	IntronTRIP	B1	chr7	139277158	-	NA	NA	0	5	NA	NA	0	5	NA	NA	14	5	NA	NA	NA	NA	NA	NA	NA	TxWk	Interior_Act3	40.66	Average GC	NA	NA
GAGAGAACTGATTACGAC	IntronTRIP	B1	chr3	43622461	-	NA	NA	0	29	NA	NA	7	29	NA	NA	0	29	NA	NA	NA	NA	NA	NA	NA	TssFlnkU	Interior_Act2	59.54	High GC	NA	NA
GAGAGAATACATATTTGC	IntronTRIP	B1	chr12	129843934	+	NA	NA	0	24	NA	NA	0	24	NA	NA	0	24	NA	NA	NA	NA	NA	NA	NA	ReprPCWk	Near_Lm1	42.26	Average GC	SINE	NA
GAGAGAATACTGAGACAG	IntronTRIP	B1	chr12	115101939	+	NA	NA	0	30	NA	NA	0	30	NA	NA	0	30	NA	NA	NA	NA	NA	NA	NA	Quies	Interior_Repr2	39.26	Average GC	NA	NA
GAGAGAATCAGTGTTGCA	IntronTRIP	B1	chr15	78032477	-	NA	NA	0	31	NA	NA	52	31	NA	NA	15	31	NM_144572.2	NA	NM_144572.2.10	NM_144572.2	45234	37493	0.546786417977202	TxWk	Interior_Act1	37.16	Average GC	NA	MANE_mRNA
GAGAGACAATCTGCAGAA	IntronTRIP	B1	chr2	70121366	-	NA	NA	0	29	NA	NA	1	29	NA	NA	0	29	NA	NA	NA	NA	NA	NA	NA	EnhA1	Interior_Act1	47.15	Average GC	NA	NA
GAGAGACCCTCAGCCATA	IntronTRIP	B1	chr7	130026680	-	NA	NA	38	2	NA	NA	31	2	NA	NA	48	2	NM_016478.5	NA	NM_016478.5.5	NM_016478.5	24694	8389	0.746425656681679	EnhG2	Interior_Act2	44.06	Average GC	NA	MANE_mRNA
GAGAGACCCTTTACAGTT	IntronTRIP	B1	chr2	26070410	+	NA	NA	5	44	NA	NA	74	44	NA	NA	29	44	NM_016131.5	NA	NM_016131.5.1	NM_016131.5	36327	67044	0.351423513364483	EnhA1	Interior_Act1	37.66	Average GC	NA	MANE_mRNA
GAGAGACCGCATACGTAC	IntronTRIP	B1	chrX	138299312	-	NA	NA	16	42	NA	NA	3	42	NA	NA	0	42	NA	NA	NA	NA	NA	NA	NA	Quies	Lamina	28.47	Low GC	NA	NA
GAGAGACGCTCAGTACTG	IntronTRIP	B1	chr11	118979915	+	NA	NA	0	16	NA	NA	0	16	NA	NA	7	16	NM_181721.3	NA	NM_181721.3.4	NM_181721.3	8155	1372	0.855988243938281	TssFlnkU	Speckle	54.85	High GC	NA	MANE_mRNA
GAGAGACGGCGCCAAAAT	IntronTRIP	B1	chr5	61748103	+	NA	NA	0	24	NA	NA	0	24	NA	NA	0	24	NA	NA	NA	NA	137679	45298	0.752438831109921	ReprPCWk	Near_Lm1	43.56	Average GC	NA	lncRNA
GAGAGAGAATCGGTGCAT	IntronTRIP	B1	chr13	48626014	-	NA	NA	0	63	NA	NA	0	63	NA	NA	0	63	NA	NA	NA	NA	NA	NA	NA	EnhA2	Near_Lm1	41.26	Average GC	NA	NA
GAGAGAGACACTAAGCTT	IntronTRIP	B1	chr6	143560506	+	NA	NA	0	25	NA	NA	0	25	NA	NA	0	25	NA	NA	NA	NA	NA	NA	NA	Quies	Interior_Act3	39.06	Average GC	NA	NA
GAGAGAGGGTCAACCCCA	IntronTRIP	B1	chrX	15476916	+	NA	NA	0	15	NA	NA	0	15	NA	NA	0	15	NA	NA	NA	NA	NA	NA	NA	TxWk	Interior_Act3	32.17	Low GC	NA	NA
GAGAGAGGTTAGACCAGG	IntronTRIP	B1	chr14	58463543	+	NA	NA	2	63	NA	NA	13	63	NA	NA	11	63	NM_001329943.3	NA	NM_001329943.3.14	NM_001329943.3	35825	87754	0.289895532412465	TxWk	Near_Lm1	42.06	Average GC	NA	MANE_mRNA
GAGAGATAAGTTCCCGTG	IntronTRIP	B1	chr3	4307433	+	NA	NA	25	3	NA	NA	44	3	NA	NA	23	3	NM_006515.4	NA	NM_006515.4.1	NM_006515.4	4065	9832	0.292509174642009	Tx	Near_Lm2	39.86	Average GC	NA	MANE_mRNA
GAGAGATATCCTACGGAC	IntronTRIP	B1	chr15	78503041	+	NA	NA	0	2	NA	NA	0	2	NA	NA	0	2	NA	NA	NA	NA	NA	NA	NA	Quies	Interior_Act1	40.56	Average GC	NA	NA
GAGAGATGCTATATAGAC	IntronTRIP	B1	chr2	11225115	-	NA	NA	52	86	NA	NA	66	86	NA	NA	30	86	NM_004850.5	NA	NM_004850.5.27	NM_004850.5	119521	45357	0.724905687841919	TxWk	Interior_Act3	34.87	Average GC	SINE	MANE_mRNA
GAGAGCAACGTTTCATGT	IntronTRIP	B1	chr12	124992786	-	NA	NA	0	18	NA	NA	0	18	NA	NA	0	18	NA	NA	NA	NA	NA	NA	NA	EnhA1	Interior_Act2	43.66	Average GC	LINE	NA
GAGAGCACCTCAGCGTAA	IntronTRIP	B1	chr6	139149120	-	NA	NA	0	9	NA	NA	0	9	NA	NA	0	9	NA	NA	NA	NA	90533	4916	0.948496055485128	ReprPCWk	Near_Lm1	44.46	Average GC	NA	lncRNA
GAGAGCATAGTCACAACC	IntronTRIP	B1	chr2	37185057	-	NA	NA	0	3	NA	NA	0	3	NA	NA	0	3	NM_001367551.1	NA	NM_001367551.1.5	NM_001367551.1	3613	17238	0.173277061052228	ReprPCWk	Interior_Act3	39.36	Average GC	SINE	MANE_mRNA
GAGAGCCCTGCACCTCGC	IntronTRIP	B1	chr6	42015417	+	NA	NA	0	5	NA	NA	2	5	NA	NA	0	5	NA	NA	NA	NA	NA	NA	NA	EnhWk	Interior_Act1	42.06	Average GC	NA	NA
GAGAGCCGCCTGAGACCC	IntronTRIP	B1	chr2	19125880	+	NA	NA	0	48	NA	NA	0	48	NA	NA	0	48	NA	NA	NA	NA	NA	NA	NA	Quies	Lamina	38.76	Average GC	NA	NA
GAGAGCCTAGCGGCGAGC	IntronTRIP	B1	chr7	127388176	-	NA	NA	13	19	NA	NA	21	19	NA	NA	0	19	NM_176814.5	NA	NM_176814.5.4	NM_176814.5	4532	18134	0.19994705726639	TxWk	Near_Lm2	36.76	Average GC	NA	MANE_mRNA
GAGAGCCTTTCATGTGTC	IntronTRIP	B1	chr3	155057951	+	NA	NA	0	18	NA	NA	0	18	NA	NA	0	18	NA	NA	NA	NA	NA	NA	NA	Quies	Near_Lm1	35.36	Average GC	NA	NA
GAGAGCGGACTGAACAGC	IntronTRIP	B1	chr5	119728376	+	NA	NA	0	80	NA	NA	0	80	NA	NA	0	80	NA	NA	NA	NA	NA	NA	NA	Quies	Lamina	43.26	Average GC	LTR	NA
GAGAGCGGCGCCATCGCC	IntronTRIP	B1	chr6	137810581	+	NA	NA	0	38	NA	NA	4	38	NA	NA	0	38	NA	NA	NA	NA	NA	NA	NA	TxWk	Interior_Act3	37.76	Average GC	NA	NA
GAGAGCGGTAGGTAACGG	IntronTRIP	B1	chr1	193355741	+	NA	NA	12	125	NA	NA	271	125	NA	NA	133	125	NA	NA	NA	NA	50996	10212	0.833159064174618	Quies	Lamina	40.06	Average GC	NA	lncRNA
GAGAGCGGTGCGGCCTCC	IntronTRIP	B1	chr10	70227889	+	NA	NA	0	25	NA	NA	0	25	NA	NA	0	25	NA	NA	NA	NA	NA	NA	NA	Tx	Interior_Act2	41.76	Average GC	NA	NA
GAGAGCTAGGTCCAGTGC	IntronTRIP	B1	chr7	129220724	-	NA	NA	0	12	NA	NA	0	12	NA	NA	0	12	NA	NA	NA	NA	NA	NA	NA	ReprPCWk	Interior_Act2	48.55	High GC	NA	NA
GAGAGCTCAGGGTTGCGG	IntronTRIP	B1	chr9	77736504	+	NA	NA	0	22	NA	NA	0	22	NA	NA	0	22	NA	NA	NA	NA	NA	NA	NA	TxWk	Interior_Act3	39.46	Average GC	NA	NA
GAGAGCTCCCGGAAGAGC	IntronTRIP	B1	chr12	50400291	-	NA	NA	12	46	NA	NA	0	46	NA	NA	0	46	NA	NA	NA	NA	NA	NA	NA	TssA	Interior_Act1	40.36	Average GC	NA	NA
GAGAGCTGCCCCAGCCCA	IntronTRIP	B1	chr8	67366023	-	NA	NA	0	34	NA	NA	6	34	NA	NA	20	34	NA	NA	NA	NA	NA	NA	NA	EnhA1	Interior_Act3	44.16	Average GC	NA	NA
GAGAGCTGCGTTTGGTCC	IntronTRIP	B1	chrX	92804114	-	NA	NA	0	53	NA	NA	0	53	NA	NA	0	53	NA	NA	NA	NA	NA	NA	NA	Quies	Lamina	31.77	Low GC	LINE	NA
GAGAGCTTTAGCTCTCGA	IntronTRIP	B1	chr8	27356417	-	NA	NA	0	11	NA	NA	0	11	NA	NA	0	11	NA	NA	NA	NA	NA	NA	NA	EnhWk	Interior_Act3	44.06	Average GC	NA	NA
GAGAGGAATGCCATACCC	IntronTRIP	B1	chr3	160633876	-	NA	NA	0	57	NA	NA	0	57	NA	NA	0	57	NA	NA	NA	NA	NA	NA	NA	Quies	Near_Lm2	39.36	Average GC	NA	NA
GAGAGGACCCGTCTCCCT	IntronTRIP	B1	chr6	111078515	+	NA	NA	0	18	NA	NA	0	18	NA	NA	0	18	NA	NA	NA	NA	NA	NA	NA	ReprPCWk	Interior_Act3	43.56	Average GC	NA	NA
GAGAGGACCGGCTGGCTC	IntronTRIP	B1	chr7	20215560	-	NA	NA	75	74	NA	NA	99	74	NA	NA	51	74	NM_182762.4	NA	NM_182762.4.6	NM_182762.4	1824	80906	0.0220476248035779	TssA	Near_Lm2	32.47	Low GC	NA	MANE_mRNA
GAGAGGACGCCGCATCAT	IntronTRIP	B1	chr5	87081583	+	NA	NA	0	4	NA	NA	0	4	NA	NA	0	4	NA	NA	NA	NA	114262	56129	0.670587061523202	EnhA2	Near_Lm2	34.77	Average GC	NA	lncRNA
GAGAGGACTCGTTCACGG	IntronTRIP	B1	chr4	25326855	-	NA	NA	6	17	NA	NA	0	17	NA	NA	0	17	NA	NA	NA	NA	NA	NA	NA	TxWk	Interior_Act3	33.07	Low GC	LINE	NA
GAGAGGACTGGCTACACA	IntronTRIP	B1	chr5	160200250	+	NA	NA	0	6	NA	NA	0	6	NA	NA	0	6	NA	NA	NA	NA	NA	NA	NA	ReprPCWk	Interior_Act3	54.55	High GC	NA	NA
GAGAGGAGACAAAGGCTA	IntronTRIP	B1	chr11	57150746	+	NA	NA	0	6	NA	NA	0	6	NA	NA	0	6	NA	NA	NA	NA	NA	NA	NA	EnhWk	Interior_Repr1	48.25	High GC	LTR	NA
GAGAGGAGACTAACCAAG	IntronTRIP	B1	chrX	54576866	-	NA	NA	0	40	NA	NA	4	40	NA	NA	15	40	NA	NA	NA	NA	NA	NA	NA	TxWk	Interior_Repr1	38.16	Average GC	LINE	NA
GAGAGGAGCACCCAGCTC	IntronTRIP	B1	chr2	226781784	-	NA	NA	0	10	NA	NA	0	10	NA	NA	0	10	NM_005544.3	NA	NM_005544.3.1	NM_005544.3	18036	50473	0.26326468055292	ReprPCWk	Near_Lm2	40.86	Average GC	NA	MANE_mRNA
GAGAGGAGCGAGGATGGA	IntronTRIP	B1	chr2	152628591	-	NA	NA	0	15	NA	NA	0	15	NA	NA	0	15	NA	NA	NA	NA	NA	NA	NA	ReprPCWk	Near_Lm2	40.36	Average GC	NA	NA
GAGAGGATTCGAGCTCAA	IntronTRIP	B1	chr7	117655210	+	NA	NA	0	5	NA	NA	0	5	NA	NA	0	5	NM_000492.4	NA	NM_000492.4.24	NM_000492.4	175186	13455	0.92867404222836	Quies	Lamina	41.26	Average GC	NA	MANE_mRNA
GAGAGGATTTCGGGACCC	IntronTRIP	B1	chr7	148308126	-	NA	NA	0	4	NA	NA	0	4	NA	NA	0	4	NA	NA	NA	NA	NA	NA	NA	ReprPCWk	Near_Lm1	34.17	Low GC	NA	NA
GAGAGGCCCGATTGGCAT	IntronTRIP	B1	chr11	78337457	+	NA	NA	0	10	NA	NA	0	10	NA	NA	0	10	NA	NA	NA	NA	12699	106592	0.106453965512905	EnhWk	Interior_Act3	40.56	Average GC	NA	lncRNA
GAGAGGCCGATTTGCGTT	IntronTRIP	B1	chr11	73379294	-	NA	NA	0	27	NA	NA	0	27	NA	NA	0	27	NA	NA	NA	NA	NA	NA	NA	EnhWk	Interior_Act1	56.44	High GC	NA	NA
GAGAGGCCTAACCAATGG	IntronTRIP	B1	chr14	20799457	-	NA	NA	182	36	NA	NA	156	36	NA	NA	192	36	NA	NA	NA	NA	NA	NA	NA	EnhA2	Interior_Act2	45.65	Average GC	NA	NA
GAGAGGCTCCAGCTATGA	IntronTRIP	B1	chr1	193057507	+	NA	NA	0	12	NA	NA	0	12	NA	NA	0	12	NA	NA	NA	NA	NA	NA	NA	TssA	Near_Lm2	37.56	Average GC	NA	NA
GAGAGGCTGTCGACGGAT	IntronTRIP	B1	chr1	173315473	+	NA	NA	0	17	NA	NA	0	17	NA	NA	0	17	NA	NA	NA	NA	NA	NA	NA	Quies	Near_Lm1	33.47	Low GC	NA	NA
GAGAGGGGCGGCGCGGTA	IntronTRIP	B1	chr8	90112974	+	NA	NA	0	91	NA	NA	10	91	NA	NA	0	91	NA	NA	NA	NA	NA	NA	NA	Quies	Interior_Act3	40.36	Average GC	NA	NA
GAGAGGGTTAGGGAGCGC	IntronTRIP	B1	chrX	47675546	-	NA	NA	0	6	NA	NA	0	6	NA	NA	0	6	NA	NA	NA	NA	NA	NA	NA	EnhWk	Interior_Act1	40.06	Average GC	SINE	NA
