## Supplementary material for "Genomic context tunes sequence-encoded RNA processing": Table S4: 762830_file05 (part 90 of 182)

Barcode	LibrarySet	Construct	Chr	Pos	Strand	Spliced isoform, pool 1 - RNA reads (exp_Spliced_pool1)	Spliced isoform, pool 1 - DNA (normalization) reads (norm_Spliced_pool1)	Spliced isoform, pool 2 - RNA reads (exp_Spliced_pool2)	Spliced isoform, pool 2 - DNA (normalization) reads (norm_Spliced_pool2)	Total expression, pool 1 - RNA reads (exp_Total_pool1)	Total expression, pool 1 - DNA (normalization) reads (norm_Total_pool1)	Total expression, pool 2 - RNA reads (exp_Total_pool2)	Total expression, pool 2 - DNA (normalization) reads (norm_Total_pool2)	Unspliced isoform, pool 1 - RNA reads (exp_Unspliced_pool1)	Unspliced isoform, pool 1 - DNA (normalization) reads (norm_Unspliced_pool1)	Unspliced isoform, pool 2 - RNA reads (exp_Unspliced_pool2)	Unspliced isoform, pool 2 - DNA (normalization) reads (norm_Unspliced_pool2)	MANE_all	MANE_exonic	MANE_intron	MANE_intronic	DistToTSS	DistToTES	RelPos	ChromHMM	SPIN	GC	GC_category	RepeatGroup	annot_rna_type
GAGAGGTACAGATACGTC	IntronTRIP	B1	chr19	1092272	-	NA	NA	191	33	NA	NA	125	33	NA	NA	270	33	NM_002695.5	NA	NM_002695.5.6	NM_002695.5	3103	5699	0.352533515110202	EnhG1	Speckle	56.84	High GC	NA	MANE_mRNA
GAGAGGTCGGCCCCATAA	IntronTRIP	B1	chr2	8761531	-	NA	NA	7	37	NA	NA	19	37	NA	NA	21	37	NM_020738.4	NA	NM_020738.4.8	NM_020738.4	76082	32674	0.699566000956269	TxWk	Interior_Act3	30.07	Low GC	NA	MANE_mRNA
GAGAGGTGAGTTCACTCA	IntronTRIP	B1	chr12	98503199	+	NA	NA	0	12	NA	NA	0	12	NA	NA	0	12	NA	NA	NA	NA	NA	NA	NA	TssA	Interior_Act3	50.15	High GC	NA	NA
GAGAGGTGCGCCTCGGCG	IntronTRIP	B1	chr3	36890892	+	NA	NA	6	9	NA	NA	22	9	NA	NA	6	9	NA	NA	NA	NA	NA	NA	NA	Quies	Interior_Act3	47.15	Average GC	NA	NA
GAGAGGTTCGTATCCGCG	IntronTRIP	B1	chr20	54917033	-	NA	NA	0	3	NA	NA	0	3	NA	NA	0	3	NA	NA	NA	NA	NA	NA	NA	Quies	Near_Lm2	38.66	Average GC	LTR	NA
GAGAGTAACCACGCATTG	IntronTRIP	B1	chr3	71961181	+	NA	NA	0	40	NA	NA	6	40	NA	NA	12	40	NA	NA	NA	NA	NA	NA	NA	ReprPCWk	Interior_Act3	42.16	Average GC	NA	NA
GAGAGTACACGTCCGGAC	IntronTRIP	B1	chr13	60434165	-	NA	NA	0	43	NA	NA	0	43	NA	NA	0	43	NA	NA	NA	NA	NA	NA	NA	Quies	Near_Lm2	39.46	Average GC	NA	NA
GAGAGTACTTTTACCAGA	IntronTRIP	B1	chr6	16167171	+	NA	NA	0	48	NA	NA	0	48	NA	NA	0	48	NA	NA	NA	NA	NA	NA	NA	TxWk	Interior_Act3	35.66	Average GC	NA	NA
GAGAGTAGACATTCTTTC	IntronTRIP	B1	chr1	30190509	-	NA	NA	0	8	NA	NA	0	8	NA	NA	0	8	NA	NA	NA	NA	NA	NA	NA	EnhA1	Interior_Repr1	52.15	High GC	NA	NA
GAGAGTCACCGCGGCGGG	IntronTRIP	B1	chr3	155844958	-	NA	NA	6	6	NA	NA	49	6	NA	NA	14	6	NM_004733.4	NA	NM_004733.4.5	NM_004733.4	9469	23935	0.283469045623279	Quies	Interior_Act3	36.96	Average GC	NA	MANE_mRNA
GAGAGTCATAACAGCATC	IntronTRIP	B1	chr7	144019619	-	NA	NA	0	129	NA	NA	0	129	NA	NA	0	129	NA	NA	NA	NA	NA	NA	NA	Quies	Near_Lm2	37.76	Average GC	NA	NA
GAGAGTCCCGACGACGTC	IntronTRIP	B1	chrX	120456779	-	NA	NA	1	9	NA	NA	10	9	NA	NA	8	9	NM_002294.3	NA	NM_002294.3.8	NM_002294.3	12517	30632	0.290087835175786	TxWk	Interior_Act3	33.27	Low GC	NA	MANE_mRNA
GAGAGTCCGCTATGGCGC	IntronTRIP	B1	chr6	45370418	-	NA	NA	23	16	NA	NA	38	16	NA	NA	22	16	NM_003599.4	NA	NM_003599.4.10	NM_003599.4	7516	543693	0.0136354812784261	Quies	Interior_Act3	37.76	Average GC	LINE	MANE_mRNA
GAGAGTCTTTTGTCCACT	IntronTRIP	B1	chr4	153414201	-	NA	NA	0	129	NA	NA	0	129	NA	NA	0	129	NA	NA	NA	NA	NA	NA	NA	TxWk	Interior_Act3	43.16	Average GC	NA	NA
GAGAGTGAATGGGTTGGC	IntronTRIP	B1	chr18	35680000	-	NA	NA	0	20	NA	NA	0	20	NA	NA	0	20	NA	NA	NA	NA	NA	NA	NA	Quies	Interior_Act3	44.16	Average GC	NA	NA
GAGAGTGACACTCGGCGA	IntronTRIP	B1	chr1	196637488	+	NA	NA	40	131	NA	NA	13	131	NA	NA	37	131	NA	NA	NA	NA	NA	NA	NA	Quies	Lamina	34.67	Average GC	NA	NA
GAGAGTGATTCGCTCTTC	IntronTRIP	B1	chr3	98585056	+	NA	NA	0	8	NA	NA	0	8	NA	NA	16	8	NA	NA	NA	NA	NA	NA	NA	EnhA2	Near_Lm2	38.76	Average GC	NA	NA
GAGAGTGGGTTCCTCGTC	IntronTRIP	B1	chr7	154237838	+	NA	NA	0	10	NA	NA	0	10	NA	NA	0	10	NM_130797.4	NA	NM_130797.4.1	NM_130797.4	185441	656447	0.220268016648295	Quies	Interior_Repr2	44.86	Average GC	NA	MANE_mRNA
GAGAGTGGTAGCTTAGAC	IntronTRIP	B1	chr8	109536319	-	NA	NA	0	10	NA	NA	1	10	NA	NA	0	10	NA	NA	NA	NA	NA	NA	NA	EnhWk	Near_Lm2	35.26	Average GC	SINE	NA
GAGAGTGTATCATCAACT	IntronTRIP	B1	chr14	69459224	+	NA	NA	91	7	NA	NA	169	7	NA	NA	57	7	NM_018375.5	NM_018375.5	NA	NA	60533	3166	0.950297492896278	TxWk	Interior_Act2	37.56	Average GC	NA	MANE_mRNA
GAGAGTGTGCGGCTTTGT	IntronTRIP	B1	chr1	46113926	-	NA	NA	0	31	NA	NA	4	31	NA	NA	9	31	NM_003629.4	NA	NM_003629.4.9	NM_003629.4	18703	73787	0.202216455833063	TxWk	Interior_Act1	40.66	Average GC	NA	MANE_mRNA
GAGAGTTAGACGCATCAG	IntronTRIP	B1	chr5	50523623	+	NA	NA	0	76	NA	NA	0	76	NA	NA	0	76	NA	NA	NA	NA	NA	NA	NA	Quies	Lamina_Like	32.37	Low GC	Low_complexity	NA
GAGAGTTATGCGGGCAAC	IntronTRIP	B1	chr2	159639283	-	NA	NA	0	16	NA	NA	0	16	NA	NA	0	16	NA	NA	NA	NA	NA	NA	NA	Quies	Interior_Act3	33.77	Low GC	NA	NA
GAGAGTTCACAGGTGTTG	IntronTRIP	B1	chr5	65248116	-	NA	NA	0	10	NA	NA	0	10	NA	NA	0	10	NM_197941.4	NA	NM_197941.4.11	NM_197941.4	233804	99379	0.701728479544274	Quies	Near_Lm1	38.26	Average GC	NA	MANE_mRNA
GAGAGTTCATGGTCCGAC	IntronTRIP	B1	chr11	63689404	-	NA	NA	0	36	NA	NA	1	36	NA	NA	0	36	NA	NA	NA	NA	NA	NA	NA	EnhA2	Speckle	35.26	Average GC	NA	NA
GAGAGTTCGCGTTATGTC	IntronTRIP	B1	chr2	209948577	+	NA	NA	0	7	NA	NA	0	7	NA	NA	0	7	NM_001371986.1	NA	NM_001371986.1.47	NM_001371986.1	176746	50719	0.777025036818851	Quies	Near_Lm2	30.17	Low GC	NA	MANE_mRNA
GAGAGTTCGTACAGTCTA	IntronTRIP	B1	chr3	60340005	+	NA	NA	0	52	NA	NA	0	52	NA	NA	0	52	NA	NA	NA	NA	NA	NA	NA	Quies	Near_Lm1	39.06	Average GC	NA	NA
GAGAGTTGCACCTCCACT	IntronTRIP	B1	chr10	66291339	-	NA	NA	0	17	NA	NA	0	17	NA	NA	0	17	NM_013266.4	NA	NM_013266.4.6	NM_013266.4	1404856	378817	0.787619703835849	Quies	Lamina	35.16	Average GC	DNA	MANE_mRNA
GAGAGTTTAATATCACTG	IntronTRIP	B1	chr13	58304615	+	NA	NA	0	76	NA	NA	0	76	NA	NA	0	76	NA	NA	NA	NA	NA	NA	NA	Quies	Lamina	33.47	Low GC	NA	NA
GAGAGTTTGTTAAAAGCT	IntronTRIP	B1	chr5	81654292	-	NA	NA	0	19	NA	NA	5	19	NA	NA	8	19	NM_001256732.3	NA	NM_001256732.3.16	NM_001256732.3	96805	241489	0.28615642015525	Quies	Interior_Act3	40.36	Average GC	NA	MANE_mRNA
GAGATAACCGGTAAGGTA	IntronTRIP	B1	chr19	49727810	-	NA	NA	6	32	NA	NA	38	32	NA	NA	0	32	NA	NA	NA	NA	NA	NA	NA	EnhWk	Speckle	54.05	High GC	NA	NA
GAGATAAGAGGGCCCCAA	IntronTRIP	B1	chr3	117386967	+	NA	NA	0	8	NA	NA	0	8	NA	NA	0	8	NA	NA	NA	NA	NA	NA	NA	Quies	Lamina	35.96	Average GC	NA	NA
GAGATAAGGCGGCTCCGA	IntronTRIP	B1	chr4	158960100	+	NA	NA	0	13	NA	NA	0	13	NA	NA	0	13	NA	NA	NA	NA	NA	NA	NA	Quies	Interior_Act3	32.27	Low GC	NA	NA
GAGATAAGGGGAGCAAGC	IntronTRIP	B1	chr8	129545597	+	NA	NA	0	19	NA	NA	0	19	NA	NA	0	19	NA	NA	NA	NA	NA	NA	NA	Tx	Interior_Act3	40.86	Average GC	NA	NA
GAGATAATAATAGCTCGG	IntronTRIP	B1	chr1	213095790	+	NA	NA	0	51	NA	NA	0	51	NA	NA	5	51	NM_012424.6	NA	NM_012424.6.3	NM_012424.6	44550	178984	0.199298540714164	TxWk	Interior_Act3	36.16	Average GC	NA	MANE_mRNA
GAGATACATGCGATATCA	IntronTRIP	B1	chr4	36623727	+	NA	NA	0	68	NA	NA	0	68	NA	NA	0	68	NA	NA	NA	NA	NA	NA	NA	Quies	Lamina	27.17	Low GC	NA	NA
GAGATACGCTGCTAGAGG	IntronTRIP	B1	chr8	111573458	+	NA	NA	0	52	NA	NA	0	52	NA	NA	0	52	NA	NA	NA	NA	196819	184252	0.516489053221053	Quies	Lamina	31.57	Low GC	LINE	lncRNA
GAGATACGGAGCCGTTTT	IntronTRIP	B1	chr3	4545332	+	NA	NA	1	42	NA	NA	19	42	NA	NA	0	42	NM_001378452.1	NA	NM_001378452.1.4	NM_001378452.1	51985	302174	0.146784353920132	TxWk	Interior_Act3	46.35	Average GC	NA	MANE_mRNA
GAGATACGGAGGCATATC	IntronTRIP	B1	chr15	92832110	-	NA	NA	19	42	NA	NA	17	42	NA	NA	0	42	NA	NA	NA	NA	NA	NA	NA	TssFlnkU	Interior_Act3	44.86	Average GC	NA	NA
GAGATACGTTTTAGCAGT	IntronTRIP	B1	chr2	227294523	+	NA	NA	0	27	NA	NA	0	27	NA	NA	0	27	NM_000091.5	NM_000091.5	NA	NA	129900	20269	0.865025404710693	Quies	Near_Lm2	38.76	Average GC	NA	MANE_mRNA
GAGATAGACGCTAATCCA	IntronTRIP	B1	chr2	12965531	+	NA	NA	0	10	NA	NA	0	10	NA	NA	0	10	NA	NA	NA	NA	NA	NA	NA	EnhA2	Near_Lm2	38.16	Average GC	NA	NA
GAGATAGGCTAGTTATTC	IntronTRIP	B1	chr1	230241629	+	NA	NA	56	52	NA	NA	5	52	NA	NA	46	52	NM_004481.5	NA	NM_004481.5.6	NM_004481.5	174392	40493	0.811559671452172	TxWk	Interior_Act2	42.46	Average GC	NA	MANE_mRNA
GAGATAGTGACGAACCGG	IntronTRIP	B1	chr6	119542143	-	NA	NA	0	74	NA	NA	7	74	NA	NA	0	74	NA	NA	NA	NA	NA	NA	NA	EnhWk	Near_Lm2	32.07	Low GC	NA	NA
GAGATATTCTGACGAGTC	IntronTRIP	B1	chr5	105027121	+	NA	NA	0	8	NA	NA	0	8	NA	NA	0	8	NA	NA	NA	NA	NA	NA	NA	Quies	Near_Lm2	31.87	Low GC	LINE	NA
GAGATGAAAGAAACAGGA	IntronTRIP	B1	chr20	50369035	-	NA	NA	13	75	NA	NA	5	75	NA	NA	0	75	NA	NA	NA	NA	NA	NA	NA	Quies	Interior_Act1	49.35	High GC	LTR	NA
GAGATGAATGCCTATTGA	IntronTRIP	B1	chr6	38897511	-	NA	NA	0	66	NA	NA	0	66	NA	NA	0	66	NA	NA	NA	NA	NA	NA	NA	ReprPCWk	Interior_Act2	34.17	Low GC	NA	NA
GAGATGCCCCGAGGCGTA	IntronTRIP	B1	chr11	122252255	-	NA	NA	0	62	NA	NA	0	62	NA	NA	0	62	NA	NA	NA	NA	304466	223930	0.576207995518513	Quies	Lamina	36.66	Average GC	NA	lncRNA
GAGATGCCCCTTAGTGAA	IntronTRIP	B1	chrX	46759970	+	NA	NA	0	3	NA	NA	0	3	NA	NA	0	3	NA	NA	NA	NA	NA	NA	NA	Quies	Interior_Repr1	48.95	High GC	NA	NA
GAGATGCGCGTCAGACCC	IntronTRIP	B1	chr1	117931420	-	NA	NA	0	31	NA	NA	0	31	NA	NA	0	31	NA	NA	NA	NA	NA	NA	NA	TssFlnk	Lamina_Like	38.46	Average GC	LINE	NA
GAGATGCTACTCAGTTAC	IntronTRIP	B1	chrX	117676568	-	NA	NA	0	56	NA	NA	0	56	NA	NA	0	56	NA	NA	NA	NA	NA	NA	NA	Quies	Lamina	41.46	Average GC	NA	NA
GAGATGCTAGGACTGTGA	IntronTRIP	B1	chr11	111418885	-	NA	NA	0	115	NA	NA	0	115	NA	NA	0	115	NA	NA	NA	NA	NA	NA	NA	ReprPCWk	Near_Lm2	46.95	Average GC	LTR	NA
GAGATGCTGTGCGGTCGG	IntronTRIP	B1	chr7	123242307	-	NA	NA	0	21	NA	NA	0	21	NA	NA	0	21	NA	NA	NA	NA	NA	NA	NA	Quies	Lamina	38.86	Average GC	NA	NA
GAGATGGATTGTAGACCT	IntronTRIP	B1	chr17	34185991	-	NA	NA	6	26	NA	NA	45	26	NA	NA	17	26	NA	NA	NA	NA	9946	16619	0.374402409185018	ReprPCWk	Interior_Repr1	50.85	High GC	NA	lncRNA
GAGATGGCTGCGTCTCGA	IntronTRIP	B1	chr1	23774759	+	NA	NA	0	25	NA	NA	0	25	NA	NA	0	25	NA	NA	NA	NA	NA	NA	NA	EnhWk	Speckle	46.65	Average GC	LTR	NA
GAGATGGGCCGTCTGGTT	IntronTRIP	B1	chr16	12652202	+	NA	NA	0	37	NA	NA	0	37	NA	NA	0	37	NA	NA	NA	NA	NA	NA	NA	ReprPCWk	Interior_Act1	40.96	Average GC	NA	NA
GAGATGGGGTAATATGTA	IntronTRIP	B1	chr6	4906074	-	NA	NA	0	18	NA	NA	0	18	NA	NA	0	18	NA	NA	NA	NA	NA	NA	NA	TxWk	Interior_Act3	41.16	Average GC	NA	NA
GAGATGTAGTTAAGGGTA	IntronTRIP	B1	chr8	93934867	+	NA	NA	0	31	NA	NA	7	31	NA	NA	0	31	NA	NA	NA	NA	NA	NA	NA	ReprPCWk	Near_Lm1	40.66	Average GC	NA	NA
GAGATGTCACTGCGGAAT	IntronTRIP	B1	chr12	117764430	+	NA	NA	0	22	NA	NA	0	22	NA	NA	0	22	NA	NA	NA	NA	NA	NA	NA	ReprPCWk	Interior_Repr2	39.06	Average GC	NA	NA
GAGATTAACACCAACTAG	IntronTRIP	B1	chr4	39928589	-	NA	NA	2	23	NA	NA	45	23	NA	NA	32	23	NM_001100399.2	NA	NM_001100399.2.31	NM_001100399.2	49322	105727	0.318105889106025	TxWk	Interior_Act2	34.37	Low GC	NA	MANE_mRNA
GAGATTAACTCAGTGAGA	IntronTRIP	B1	chr6	36478179	-	NA	NA	0	17	NA	NA	0	17	NA	NA	0	17	NA	NA	NA	NA	NA	NA	NA	EnhA1	Interior_Act1	48.55	High GC	SINE	NA
GAGATTACGTACCTTAAT	IntronTRIP	B1	chr3	43700384	-	NA	NA	4	42	NA	NA	7	42	NA	NA	26	42	NA	NA	NA	NA	NA	NA	NA	Tx	Interior_Act2	42.06	Average GC	NA	NA
GAGATTACGTTCGGTAGC	IntronTRIP	B1	chr5	55303824	-	NA	NA	6	15	NA	NA	21	15	NA	NA	0	15	NM_019030.4	NA	NM_019030.4.26	NM_019030.4	3870	47770	0.0749419054996127	TxWk	Interior_Act3	38.96	Average GC	NA	MANE_mRNA
GAGATTAGCTGACAACCA	IntronTRIP	B1	chr17	55282962	+	NA	NA	0	42	NA	NA	0	42	NA	NA	0	42	NM_002126.5	NA	NM_002126.5.2	NM_002126.5	18003	42225	0.298914126319984	ReprPCWk	Interior_Act3	42.76	Average GC	NA	MANE_mRNA
GAGATTATACCCTGCTCC	IntronTRIP	B1	chr6	163574565	+	NA	NA	5	76	NA	NA	20	76	NA	NA	25	76	NM_006775.3	NM_006775.3	NA	NA	159848	4027	0.975426392067124	EnhA2	Interior_Act3	34.37	Low GC	NA	MANE_mRNA
GAGATTATACCTCGCATA	IntronTRIP	B1	chr3	155110268	-	NA	NA	0	46	NA	NA	0	46	NA	NA	0	46	NA	NA	NA	NA	NA	NA	NA	Quies	Near_Lm1	41.16	Average GC	NA	NA
GAGATTCAACTAGTGGTA	IntronTRIP	B1	chr7	37354270	+	NA	NA	0	5	NA	NA	0	5	NA	NA	0	5	NA	NA	NA	NA	NA	NA	NA	EnhA2	Near_Lm1	45.05	Average GC	NA	NA
GAGATTCACCCAGAGAAG	IntronTRIP	B1	chr9	13499317	-	NA	NA	0	63	NA	NA	0	63	NA	NA	0	63	NA	NA	NA	NA	NA	NA	NA	Quies	Near_Lm2	35.36	Average GC	NA	NA
GAGATTCAGCACTTACAA	IntronTRIP	B1	chr10	49812859	+	NA	NA	0	38	NA	NA	0	38	NA	NA	0	38	NA	NA	NA	NA	NA	NA	NA	Quies	Interior_Act3	38.46	Average GC	NA	NA
GAGATTCCATACGCGTTC	IntronTRIP	B1	chr1	246647870	+	NA	NA	4	33	NA	NA	100	33	NA	NA	39	33	NM_152609.3	NM_152609.3	NA	NA	81415	20725	0.797092226355982	Tx	Interior_Act3	40.56	Average GC	NA	MANE_mRNA
GAGATTCGGCTTTACTGA	IntronTRIP	B1	chr4	87505040	-	NA	NA	0	20	NA	NA	0	20	NA	NA	0	20	NM_004684.6	NA	NM_004684.6.10	NM_004684.6	24336	31706	0.434245744263231	Quies	Near_Lm1	33.67	Low GC	NA	MANE_mRNA
GAGATTCTACCGCTTTTG	IntronTRIP	B1	chr1	51331633	+	NA	NA	0	8	NA	NA	0	8	NA	NA	0	8	NA	NA	NA	NA	1979	3691	0.349029982363316	EnhA1	Interior_Act3	51.85	High GC	LINE	lncRNA
GAGATTCTATGCCATAGT	IntronTRIP	B1	chr2	134373540	+	NA	NA	1	15	NA	NA	17	15	NA	NA	4	15	NM_002410.5	NA	NM_002410.5.10	NM_002410.5	119469	81081	0.595706806282723	Quies	Interior_Act3	47.95	High GC	NA	MANE_mRNA
GAGATTCTGCAGAAGCAC	IntronTRIP	B1	chr6	28932231	+	NA	NA	0	4	NA	NA	5	4	NA	NA	0	4	NA	NA	NA	NA	NA	NA	NA	TxWk	Interior_Act2	44.56	Average GC	NA	NA
GAGATTGCCCGTTGTCCG	IntronTRIP	B1	chr10	64506937	-	NA	NA	33	43	NA	NA	0	43	NA	NA	0	43	NA	NA	NA	NA	NA	NA	NA	TxWk	Near_Lm2	39.86	Average GC	NA	NA
GAGATTGCTTTTAGGCAG	IntronTRIP	B1	chr18	28306146	-	NA	NA	0	9	NA	NA	0	9	NA	NA	0	9	NA	NA	NA	NA	NA	NA	NA	Het	Lamina_Like	36.46	Average GC	NA	NA
GAGATTGGCCATTAGACC	IntronTRIP	B1	chr5	18944472	-	NA	NA	0	47	NA	NA	0	47	NA	NA	0	47	NA	NA	NA	NA	NA	NA	NA	Quies	Lamina	34.57	Average GC	LINE	NA
GAGATTGGTCAAACAGCC	IntronTRIP	B1	chr1	213108493	+	NA	NA	0	23	NA	NA	4	23	NA	NA	9	23	NM_012424.6	NA	NM_012424.6.4	NM_012424.6	57253	166281	0.256126584770102	TxWk	Interior_Act3	35.46	Average GC	NA	MANE_mRNA
GAGATTTCGGAGGGGCGA	IntronTRIP	B1	chr3	71160852	-	NA	NA	6	20	NA	NA	25	20	NA	NA	13	20	NM_001349338.3	NA	NM_001349338.3.15	NM_001349338.3	422876	206145	0.672276442280941	Quies	Interior_Act3	40.26	Average GC	NA	MANE_mRNA
GAGATTTGCTAGCTTGAA	IntronTRIP	B1	chr19	32247419	-	NA	NA	0	49	NA	NA	0	49	NA	NA	0	49	NA	NA	NA	NA	NA	NA	NA	ReprPCWk	Interior_Repr2	41.56	Average GC	NA	NA
GAGATTTGGGGTCACCTA	IntronTRIP	B1	chrX	130539824	-	NA	NA	0	16	NA	NA	0	16	NA	NA	0	16	NA	NA	NA	NA	NA	NA	NA	ReprPCWk	Interior_Act3	37.46	Average GC	NA	NA
GAGATTTTGGGCATGACA	IntronTRIP	B1	chr18	57915186	-	NA	NA	0	27	NA	NA	0	27	NA	NA	0	27	NA	NA	NA	NA	NA	NA	NA	Quies	Interior_Act3	35.46	Average GC	NA	NA
GAGCAACCCACCACGGAC	IntronTRIP	B1	chr1	15316868	-	NA	NA	0	59	NA	NA	0	59	NA	NA	0	59	NA	NA	NA	NA	NA	NA	NA	ReprPC	Interior_Act1	50.35	High GC	DNA	NA
GAGCAACTTGGTGTAGCA	IntronTRIP	B1	chr12	108744697	+	NA	NA	0	58	NA	NA	11	58	NA	NA	0	58	NA	NA	NA	NA	NA	NA	NA	EnhWk	Interior_Act2	37.76	Average GC	NA	NA
GAGCAAGAACTTTACCAC	IntronTRIP	B1	chr2	177152108	-	NA	NA	0	42	NA	NA	0	42	NA	NA	0	42	NA	NA	NA	NA	12548	162690	0.071605473698627	ReprPCWk	Interior_Act3	40.06	Average GC	NA	lncRNA
GAGCAAGCGCATTCGACC	IntronTRIP	B1	chr2	241369015	-	NA	NA	0	20	NA	NA	0	20	NA	NA	0	20	NA	NA	NA	NA	3734	8124	0.314892899308484	TxWk	Speckle	38.16	Average GC	NA	lncRNA
GAGCAAGTATAGGTCCCT	IntronTRIP	B1	chr2	166373168	+	NA	NA	0	11	NA	NA	0	11	NA	NA	0	11	NA	NA	NA	NA	415980	17603	0.959401083529566	EnhWk	Near_Lm2	37.46	Average GC	NA	lncRNA
GAGCAAGTGTATTACGCA	IntronTRIP	B1	chr2	134305576	-	NA	NA	0	21	NA	NA	0	21	NA	NA	0	21	NA	NA	NA	NA	NA	NA	NA	Quies	Interior_Act3	35.46	Average GC	NA	NA
GAGCAAGTTATGTTTAGA	IntronTRIP	B1	chr13	56821999	+	NA	NA	0	7	NA	NA	0	7	NA	NA	0	7	NA	NA	NA	NA	NA	NA	NA	Quies	Lamina	33.97	Low GC	NA	NA
GAGCAATCATTGCCTCCC	IntronTRIP	B1	chr1	161670875	+	NA	NA	24	29	NA	NA	27	29	NA	NA	33	29	NM_001394477.1	NA	NM_001394477.1.2	NM_001394477.1	7733	7779	0.49851727694688	Quies	Interior_Act2	51.75	High GC	NA	MANE_mRNA
GAGCAATCTCGCCCTTCG	IntronTRIP	B1	chr13	99050000	+	NA	NA	0	55	NA	NA	0	55	NA	NA	0	55	NA	NA	NA	NA	NA	NA	NA	EnhWk	Interior_Act3	41.26	Average GC	NA	NA
GAGCAATGAAGCTCCGTG	IntronTRIP	B1	chr1	52750106	+	NA	NA	0	11	NA	NA	17	11	NA	NA	0	11	NM_024646.3	NA	NM_024646.3.1	NM_024646.3	23654	77230	0.234467308988541	TxWk	Interior_Act2	45.65	Average GC	NA	MANE_mRNA
GAGCAATGTTGCGATAAA	IntronTRIP	B1	chr11	47823201	+	NA	NA	0	54	NA	NA	0	54	NA	NA	0	54	NA	NA	NA	NA	NA	NA	NA	TxWk	Interior_Act3	41.86	Average GC	NA	NA
GAGCACAAGCTATACGGA	IntronTRIP	B1	chr1	167838543	+	NA	NA	0	33	NA	NA	0	33	NA	NA	0	33	NA	NA	NA	NA	NA	NA	NA	TxWk	Interior_Act3	40.56	Average GC	LINE	NA
GAGCACACTAAAAGTTAC	IntronTRIP	B1	chr13	46421054	-	NA	NA	0	19	NA	NA	0	19	NA	NA	0	19	NA	NA	NA	NA	NA	NA	NA	Quies	Near_Lm1	37.46	Average GC	LINE	NA
GAGCACAGAGTTACTTGT	IntronTRIP	B1	chr8	29532394	-	NA	NA	0	10	NA	NA	0	10	NA	NA	0	10	NA	NA	NA	NA	NA	NA	NA	ReprPCWk	Interior_Act3	50.75	High GC	NA	NA
GAGCACAGGGGAGCTGCG	IntronTRIP	B1	chr8	104541167	-	NA	NA	30	17	NA	NA	62	17	NA	NA	59	17	NM_013437.5	NA	NM_013437.5.6	NM_013437.5	48091	51932	0.480799416134289	TxWk	Near_Lm2	38.96	Average GC	NA	MANE_mRNA
GAGCACAGTTGCTGGTTG	IntronTRIP	B1	chr1	144964594	+	NA	NA	0	32	NA	NA	0	32	NA	NA	0	32	NA	NA	NA	NA	NA	NA	NA	TxWk	Interior_Repr1	44.56	Average GC	NA	NA
GAGCACCATCGAGTCGGG	IntronTRIP	B1	chr2	177498843	-	NA	NA	0	52	NA	NA	40	52	NA	NA	1	52	NA	NA	NA	NA	NA	NA	NA	TxWk	Interior_Act3	28.37	Low GC	NA	NA
GAGCACCCCTTGAGTCTG	IntronTRIP	B1	chr6	64550735	-	NA	NA	0	25	NA	NA	0	25	NA	NA	0	25	NM_001142800.2	NA	NM_001142800.2.17	NM_001142800.2	1156491	830756	0.581956344631543	Quies	Lamina	35.26	Average GC	NA	MANE_mRNA
GAGCACCCGGCCACGATC	IntronTRIP	B1	chr7	4962191	+	NA	NA	0	13	NA	NA	9	13	NA	NA	0	13	NA	NA	NA	NA	NA	NA	NA	ReprPCWk	Interior_Act1	48.85	High GC	SINE	NA
GAGCACCTACATCATTAC	IntronTRIP	B1	chr11	63402682	+	NA	NA	0	27	NA	NA	0	27	NA	NA	0	27	NM_080866.3	NA	NM_080866.3.6	NM_080866.3	32898	7612	0.812095778820044	Quies	Interior_Repr1	32.27	Low GC	NA	MANE_mRNA
GAGCACCTCTGCGGGCAC	IntronTRIP	B1	chr18	9394455	+	NA	NA	0	24	NA	NA	45	24	NA	NA	0	24	NM_020648.6	NA	NM_020648.6.3	NM_020648.6	59683	7965	0.882258159886471	TxWk	Interior_Act2	35.66	Average GC	LINE	MANE_mRNA
GAGCACCTGAATAATACC	IntronTRIP	B1	chrX	69326632	+	NA	NA	0	35	NA	NA	0	35	NA	NA	0	35	NA	NA	NA	NA	NA	NA	NA	Quies	Interior_Act3	37.46	Average GC	NA	NA
GAGCACCTGATTGGGACT	IntronTRIP	B1	chr10	84310273	+	NA	NA	0	11	NA	NA	0	11	NA	NA	0	11	NA	NA	NA	NA	NA	NA	NA	TxWk	Near_Lm1	44.86	Average GC	SINE	NA
GAGCACGCTCTTAAGGTT	IntronTRIP	B1	chr6	37155353	-	NA	NA	34	41	NA	NA	114	41	NA	NA	194	41	NA	NA	NA	NA	NA	NA	NA	EnhWk	Interior_Act1	44.66	Average GC	LINE	NA
GAGCACTAATCGCGATGC	IntronTRIP	B1	chr7	43904508	+	NA	NA	0	8	NA	NA	0	8	NA	NA	0	8	NA	NA	NA	NA	NA	NA	NA	EnhWk	Interior_Act2	45.15	Average GC	NA	NA
GAGCACTGAATTCGTTAG	IntronTRIP	B1	chr15	76950754	+	NA	NA	3	11	NA	NA	14	11	NA	NA	16	11	NM_002902.3	NM_002902.3	NA	NA	19006	3639	0.839302274232722	TxWk	Interior_Act1	42.76	Average GC	NA	MANE_mRNA
GAGCACTGCAAACGTGCC	IntronTRIP	B1	chr3	186082739	-	NA	NA	13	34	NA	NA	45	34	NA	NA	30	34	NM_004454.3	NA	NM_004454.3.8	NM_004454.3	26350	36426	0.41974639989805	TxWk	Interior_Act3	42.36	Average GC	NA	MANE_mRNA
GAGCACTGTGGTCTTTGC	IntronTRIP	B1	chr11	16337919	+	NA	NA	0	54	NA	NA	0	54	NA	NA	0	54	NA	NA	NA	NA	NA	NA	NA	EnhA2	Interior_Repr1	31.47	Low GC	NA	NA
GAGCAGACGCTCTTTGAT	IntronTRIP	B1	chr3	171698892	-	NA	NA	43	37	NA	NA	4	37	NA	NA	16	37	NM_002662.5	NA	NM_002662.5.15	NM_002662.5	111591	98489	0.531183358720487	TxWk	Interior_Act3	39.06	Average GC	NA	MANE_mRNA
GAGCAGAGGTACAACGGT	IntronTRIP	B1	chr2	13018577	+	NA	NA	0	26	NA	NA	0	26	NA	NA	0	26	NA	NA	NA	NA	17624	313106	0.0532881806911983	EnhWk	Near_Lm2	37.36	Average GC	DNA	lncRNA
GAGCAGATGACGTTGCCA	IntronTRIP	B1	chr5	119309914	-	NA	NA	0	50	NA	NA	0	50	NA	NA	0	50	NA	NA	NA	NA	NA	NA	NA	EnhG2	Interior_Act3	48.25	High GC	NA	NA
GAGCAGATGACTCACGTT	IntronTRIP	B1	chr9	4855603	+	NA	NA	241	41	NA	NA	310	41	NA	NA	177	41	NM_005772.5	NA	NM_005772.5.8	NM_005772.5	62660	5463	0.919806820016734	EnhG2	Interior_Act3	47.45	Average GC	NA	MANE_mRNA
GAGCAGATTGCGATGCCC	IntronTRIP	B1	chr6	68686346	+	NA	NA	0	43	NA	NA	17	43	NA	NA	0	43	NM_001704.3	NA	NM_001704.3.3	NM_001704.3	51065	703160	0.0677052603666015	TxWk	Interior_Act3	38.46	Average GC	NA	MANE_mRNA
GAGCAGCCTAAACAGTCA	IntronTRIP	B1	chr2	105062338	-	NA	NA	0	39	NA	NA	0	39	NA	NA	0	39	NA	NA	NA	NA	NA	NA	NA	EnhA1	Near_Lm1	36.46	Average GC	NA	NA
GAGCAGCGACAGGCGCTG	IntronTRIP	B1	chr6	26123905	-	NA	NA	107	24	NA	NA	150	24	NA	NA	25	24	NM_003526.3	NM_003526.3	NA	NA	21	439	0.0456521739130435	TssA	Interior_Act3	52.25	High GC	NA	MANE_mRNA
GAGCAGCGGGCGGCATAC	IntronTRIP	B1	chr8	79816256	-	NA	NA	0	39	NA	NA	0	39	NA	NA	0	39	NA	NA	NA	NA	55503	46884	0.54209030443318	Quies	Interior_Act3	41.66	Average GC	NA	lncRNA
GAGCAGCGGTTGTGTGCA	IntronTRIP	B1	chr2	50770855	-	NA	NA	0	45	NA	NA	0	45	NA	NA	0	45	NM_001330078.2	NA	NM_001330078.2.18	NM_001330078.2	261277	852353	0.234617422303638	Quies	Lamina	34.97	Average GC	NA	MANE_mRNA
GAGCAGCTCTGGCATGGC	IntronTRIP	B1	chr15	58429536	+	NA	NA	0	14	NA	NA	0	14	NA	NA	0	14	NA	NA	NA	NA	NA	NA	NA	EnhWk	Interior_Act2	50.05	High GC	NA	NA
GAGCAGCTTGCCCCATGC	IntronTRIP	B1	chr13	38366360	+	NA	NA	0	25	NA	NA	13	25	NA	NA	5	25	NA	NA	NA	NA	NA	NA	NA	Quies	Near_Lm2	32.57	Low GC	NA	NA
GAGCAGGAGGAGACGGTG	IntronTRIP	B1	chr22	22537080	-	NA	NA	0	98	NA	NA	1	98	NA	NA	0	98	NA	NA	NA	NA	NA	NA	NA	ReprPCWk	Interior_Act2	39.16	Average GC	NA	NA
GAGCAGGAGGTAGGGCAC	IntronTRIP	B1	chr6	37049863	+	NA	NA	0	128	NA	NA	54	128	NA	NA	31	128	NA	NA	NA	NA	NA	NA	NA	TssFlnkU	Interior_Act1	51.65	High GC	NA	NA
GAGCAGGCAACACCGTCG	IntronTRIP	B1	chr10	29497359	+	NA	NA	0	9	NA	NA	0	9	NA	NA	0	9	NA	NA	NA	NA	87957	14907	0.855080494633691	ReprPCWk	Interior_Repr2	39.66	Average GC	NA	lncRNA
GAGCAGGCACGTGGTAGG	IntronTRIP	B1	chr5	114290262	-	NA	NA	0	18	NA	NA	0	18	NA	NA	0	18	NA	NA	NA	NA	NA	NA	NA	Quies	Lamina	30.07	Low GC	LINE	NA
GAGCAGGCAGGCACTAAA	IntronTRIP	B1	chr2	200379469	-	NA	NA	0	14	NA	NA	0	14	NA	NA	0	14	NA	NA	NA	NA	NA	NA	NA	TssA	Interior_Act3	43.96	Average GC	NA	NA
GAGCAGGGTATTTGTACT	IntronTRIP	B1	chr10	79179066	+	NA	NA	52	13	NA	NA	110	13	NA	NA	79	13	NM_020338.4	NA	NM_020338.4.4	NM_020338.4	110101	137453	0.444755487691574	EnhA1	Interior_Act2	56.34	High GC	NA	MANE_mRNA
GAGCAGTAACTGCCTCTT	IntronTRIP	B1	chr19	17261109	-	NA	NA	0	13	NA	NA	0	13	NA	NA	0	13	NM_031941.4	NA	NM_031941.4.9	NM_031941.4	3636	11939	0.233451043338684	EnhA1	Speckle	55.04	High GC	NA	MANE_mRNA
GAGCAGTAGCCGCCTTAC	IntronTRIP	B1	chr1	27868001	-	NA	NA	0	34	NA	NA	5	34	NA	NA	0	34	NA	NA	NA	NA	NA	NA	NA	EnhA1	Interior_Act1	49.65	High GC	NA	NA
GAGCAGTAGGAATCCTTT	IntronTRIP	B1	chr6	111778811	+	NA	NA	0	32	NA	NA	0	32	NA	NA	0	32	NA	NA	NA	NA	NA	NA	NA	Quies	Interior_Act3	43.36	Average GC	NA	NA
GAGCAGTCAGGTAGAGTT	IntronTRIP	B1	chr4	74666369	+	NA	NA	0	33	NA	NA	12	33	NA	NA	0	33	NA	NA	NA	NA	NA	NA	NA	Quies	Near_Lm1	33.37	Low GC	NA	NA
GAGCAGTCGCCAACAAAA	IntronTRIP	B1	chr14	96658014	+	NA	NA	0	49	NA	NA	0	49	NA	NA	0	49	NA	NA	NA	NA	NA	NA	NA	Quies	Interior_Act3	37.16	Average GC	NA	NA
GAGCAGTGAATCGGGCAC	IntronTRIP	B1	chr5	173856020	+	NA	NA	113	11	NA	NA	186	11	NA	NA	57	11	NA	NA	NA	NA	NA	NA	NA	EnhA1	Interior_Act2	49.65	High GC	LINE	NA
GAGCAGTGGAGCAGTATT	IntronTRIP	B1	chr2	64601000	+	NA	NA	0	22	NA	NA	0	22	NA	NA	0	22	NA	NA	NA	NA	NA	NA	NA	TxWk	Interior_Act3	48.15	High GC	NA	NA
GAGCAGTTCATCCTGTGT	IntronTRIP	B1	chr16	3833116	-	NA	NA	10	27	NA	NA	9	27	NA	NA	4	27	NM_004380.3	NA	NM_004380.3.29	NM_004380.3	47597	108063	0.305775407940383	TxWk	Speckle	39.16	Average GC	NA	MANE_mRNA
GAGCAGTTTAAACTACAC	IntronTRIP	B1	chr8	84239387	-	NA	NA	0	15	NA	NA	0	15	NA	NA	0	15	NA	NA	NA	NA	NA	NA	NA	Het	Lamina	41.86	Average GC	NA	NA
GAGCATACAAGTACGCGA	IntronTRIP	B1	chr17	63869300	-	NA	NA	0	55	NA	NA	1	55	NA	NA	0	55	NA	NA	NA	NA	NA	NA	NA	Quies	Interior_Act1	45.65	Average GC	LINE	NA
GAGCATATCTGGAGTGAC	IntronTRIP	B1	chr1	161940315	-	NA	NA	0	78	NA	NA	0	78	NA	NA	0	78	NA	NA	NA	NA	NA	NA	NA	TxWk	Interior_Act3	43.36	Average GC	NA	NA
GAGCATATTCATTTTGGT	IntronTRIP	B1	chr2	109689813	-	NA	NA	0	40	NA	NA	0	40	NA	NA	0	40	NA	NA	NA	NA	NA	NA	NA	ReprPCWk	Interior_Repr2	43.06	Average GC	NA	NA
GAGCATCGACCACACAAT	IntronTRIP	B1	chr9	72943482	-	NA	NA	0	28	NA	NA	22	28	NA	NA	1	28	NM_000689.5	NA	NM_000689.5.12	NM_000689.5	9571	42812	0.182711948532921	Quies	Near_Lm1	36.96	Average GC	NA	MANE_mRNA
GAGCATCGGTAGGGCGCT	IntronTRIP	B1	chr17	10378102	-	NA	NA	0	34	NA	NA	0	34	NA	NA	0	34	NA	NA	NA	NA	NA	NA	NA	Quies	Interior_Repr2	43.76	Average GC	NA	NA
GAGCATCGTGTCCCTCTC	IntronTRIP	B1	chr1	116763134	+	NA	NA	0	82	NA	NA	0	82	NA	NA	0	82	NM_001767.5	NA	NM_001767.5.3	NM_001767.5	8705	6095	0.588175675675676	EnhWk	Interior_Act2	49.05	High GC	NA	MANE_mRNA
GAGCATCTAGTCTGACCC	IntronTRIP	B1	chr3	193843843	-	NA	NA	0	9	NA	NA	0	9	NA	NA	0	9	NA	NA	NA	NA	181	1975	0.0839517625231911	EnhA1	Interior_Act3	46.25	Average GC	NA	lncRNA
GAGCATCTGTCATGCTGC	IntronTRIP	B1	chr10	107028115	-	NA	NA	22	52	NA	NA	78	52	NA	NA	21	52	NM_052918.5	NA	NM_052918.5.25	NM_052918.5	136591	454453	0.231101237809706	EnhA1	Near_Lm2	40.76	Average GC	NA	MANE_mRNA
GAGCATCTGTGGGGGAAT	IntronTRIP	B1	chr4	140158868	+	NA	NA	0	16	NA	NA	0	16	NA	NA	0	16	NA	NA	NA	NA	NA	NA	NA	ReprPCWk	Near_Lm1	35.26	Average GC	NA	NA
GAGCATCTTACGTCCTCC	IntronTRIP	B1	chr5	65411189	-	NA	NA	0	20	NA	NA	0	20	NA	NA	0	20	NM_197941.4	NA	NM_197941.4.18	NM_197941.4	70731	262452	0.212288742222742	Quies	Near_Lm1	40.76	Average GC	LINE	MANE_mRNA
GAGCATGAAAATCGCGAG	IntronTRIP	B1	chr9	96206707	+	NA	NA	0	9	NA	NA	0	9	NA	NA	0	9	NA	NA	NA	NA	NA	NA	NA	ReprPC	Interior_Act2	50.45	High GC	NA	NA
GAGCATGCGGTTATGGCC	IntronTRIP	B1	chr6	15325099	-	NA	NA	0	31	NA	NA	0	31	NA	NA	0	31	NA	NA	NA	NA	NA	NA	NA	TxWk	Interior_Act2	38.46	Average GC	NA	NA
GAGCATGGCTGCGGCGAC	IntronTRIP	B1	chr4	79988765	-	NA	NA	1	26	NA	NA	13	26	NA	NA	33	26	NM_058172.6	NA	NM_058172.6.5	NM_058172.6	84464	87620	0.490830059738267	TxWk	Near_Lm1	33.57	Low GC	NA	MANE_mRNA
GAGCATGGTATCTCAGCC	IntronTRIP	B1	chr11	39074708	+	NA	NA	0	26	NA	NA	0	26	NA	NA	0	26	NA	NA	NA	NA	NA	NA	NA	Het	Lamina	34.57	Average GC	NA	NA
GAGCATGTCAGCTGCACT	IntronTRIP	B1	chrX	11324006	+	NA	NA	4	14	NA	NA	0	14	NA	NA	0	14	NA	NA	NA	NA	NA	NA	NA	TxWk	Interior_Act3	42.36	Average GC	DNA	NA
GAGCATGTCCATAGGCTG	IntronTRIP	B1	chr2	167858470	+	NA	NA	0	68	NA	NA	0	68	NA	NA	0	68	NM_020981.4	NA	NM_020981.4.4	NM_020981.4	565470	15575	0.973194847214932	TxWk	Near_Lm2	32.37	Low GC	NA	MANE_mRNA
GAGCATGTGGGTGCACTG	IntronTRIP	B1	chr4	48701037	+	NA	NA	0	48	NA	NA	0	48	NA	NA	0	48	NA	NA	NA	NA	NA	NA	NA	Quies	Interior_Act3	35.06	Average GC	NA	NA
GAGCATGTTATGGTGGAT	IntronTRIP	B1	chr8	67464518	+	NA	NA	0	17	NA	NA	0	17	NA	NA	0	17	NA	NA	NA	NA	NA	NA	NA	ReprPCWk	Near_Lm1	35.46	Average GC	NA	NA
GAGCATTAGGGAGGAACC	IntronTRIP	B1	chr6	126035712	+	NA	NA	45	32	NA	NA	68	32	NA	NA	160	32	NM_001031712.3	NA	NM_001031712.3.12	NM_001031712.3	49173	3564	0.93241936401388	Tx	Near_Lm2	41.86	Average GC	NA	MANE_mRNA
GAGCATTCTCGGGTGCAT	IntronTRIP	B1	chr6	4902692	-	NA	NA	0	10	NA	NA	0	10	NA	NA	0	10	NA	NA	NA	NA	NA	NA	NA	Tx	Interior_Act3	43.86	Average GC	NA	NA
GAGCATTGCCTTAGGGGC	IntronTRIP	B1	chr12	123935141	+	NA	NA	0	27	NA	NA	0	27	NA	NA	0	27	NM_001372106.1	NA	NM_001372106.1.78	NM_001372106.1	172841	573	0.996695768507733	ReprPC	Interior_Act1	53.25	High GC	NA	MANE_mRNA
GAGCATTGCGGCTGGACG	IntronTRIP	B1	chr11	16379901	+	NA	NA	8	30	NA	NA	12	30	NA	NA	0	30	NA	NA	NA	NA	NA	NA	NA	TxWk	Interior_Repr1	28.77	Low GC	LINE	NA
GAGCATTGTCGGGCATCC	IntronTRIP	B1	chr12	46220191	+	NA	NA	0	6	NA	NA	0	6	NA	NA	0	6	NA	NA	NA	NA	NA	NA	NA	EnhA1	Interior_Repr1	41.96	Average GC	NA	NA
GAGCATTTGCAATCCACC	IntronTRIP	B1	chr7	135410741	+	NA	NA	0	22	NA	NA	0	22	NA	NA	0	22	NA	NA	NA	NA	NA	NA	NA	TxWk	Interior_Act3	29.97	Low GC	NA	NA
GAGCATTTTCGGTAAGCA	IntronTRIP	B1	chr2	19952993	-	NA	NA	0	42	NA	NA	0	42	NA	NA	0	42	NM_020779.4	NA	NM_020779.4.15	NM_020779.4	37112	42731	0.464812193930589	Quies	Interior_Act3	43.66	Average GC	NA	MANE_mRNA
GAGCCAACAGGCCTGCCG	IntronTRIP	B1	chr17	53658476	+	NA	NA	0	76	NA	NA	0	76	NA	NA	0	76	NA	NA	NA	NA	NA	NA	NA	Quies	Near_Lm1	34.37	Low GC	NA	NA
GAGCCAAGAGATGCCGCC	IntronTRIP	B1	chr10	110774053	+	NA	NA	0	16	NA	NA	3	16	NA	NA	0	16	NM_001134363.3	NA	NM_001134363.3.1	NM_001134363.3	129718	65415	0.664767107562534	EnhA1	Interior_Act3	42.06	Average GC	SINE	MANE_mRNA
GAGCCACCTTATGGTAAA	IntronTRIP	B1	chr1	67534799	+	NA	NA	0	38	NA	NA	0	38	NA	NA	0	38	NA	NA	NA	NA	NA	NA	NA	EnhWk	Interior_Act3	43.76	Average GC	NA	NA
GAGCCACGACTTCTAACG	IntronTRIP	B1	chr8	112223274	-	NA	NA	0	59	NA	NA	0	59	NA	NA	0	59	NM_198123.2	NM_198123.2	NA	NA	1213665	347	0.999714170864868	Quies	Lamina	28.57	Low GC	NA	MANE_mRNA
GAGCCACGGGTGACGAGT	IntronTRIP	B1	chr6	34315960	-	NA	NA	14	63	NA	NA	76	63	NA	NA	23	63	NM_006703.4	NA	NM_006703.4.3	NM_006703.4	76709	36282	0.678894779230204	EnhA1	Speckle	38.96	Average GC	NA	MANE_mRNA
GAGCCACTAGCTCCTTCC	IntronTRIP	B1	chr8	30777364	+	NA	NA	0	26	NA	NA	0	26	NA	NA	0	26	NA	NA	NA	NA	NA	NA	NA	TxWk	Interior_Act3	42.96	Average GC	NA	NA
GAGCCAGACTTGACAACT	IntronTRIP	B1	chr1	207672683	+	NA	NA	0	30	NA	NA	12	30	NA	NA	30	30	NM_175710.2	NA	NM_175710.2.1	NM_175710.2	27551	51020	0.350651003550928	EnhWk	Interior_Act3	37.76	Average GC	DNA	MANE_mRNA
GAGCCAGATGAATCGCGA	IntronTRIP	B1	chr18	52375759	-	NA	NA	0	18	NA	NA	0	18	NA	NA	0	18	NA	NA	NA	NA	NA	NA	NA	Quies	Lamina	37.36	Average GC	NA	NA
GAGCCAGCATCCTGTTCC	IntronTRIP	B1	chr15	39235078	+	NA	NA	0	114	NA	NA	0	114	NA	NA	0	114	NA	NA	NA	NA	NA	NA	NA	ReprPCWk	Interior_Repr2	38.46	Average GC	NA	NA
GAGCCAGGGTCTTACAAA	IntronTRIP	B1	chr6	26328942	-	NA	NA	0	26	NA	NA	1	26	NA	NA	0	26	NA	NA	NA	NA	2958	4237	0.411118832522585	TssA	Interior_Act2	39.26	Average GC	NA	lncRNA
GAGCCAGGTGTTATGCAA	IntronTRIP	B1	chr1	59020649	-	NA	NA	0	47	NA	NA	0	47	NA	NA	0	47	NA	NA	NA	NA	NA	NA	NA	EnhWk	Interior_Act3	45.75	Average GC	NA	NA
GAGCCAGTGTACCAATAC	IntronTRIP	B1	chr8	139995863	+	NA	NA	0	42	NA	NA	0	42	NA	NA	0	42	NA	NA	NA	NA	NA	NA	NA	ReprPCWk	Interior_Repr2	40.96	Average GC	NA	NA
GAGCCATATCATAGTGGA	IntronTRIP	B1	chr2	138027324	+	NA	NA	0	36	NA	NA	0	36	NA	NA	0	36	NA	NA	NA	NA	NA	NA	NA	EnhWk	Near_Lm2	42.56	Average GC	LINE	NA
GAGCCATATGGGGCAGCG	IntronTRIP	B1	chr3	130343330	-	NA	NA	0	59	NA	NA	3	59	NA	NA	0	59	NA	NA	NA	NA	NA	NA	NA	EnhA2	Interior_Act2	36.86	Average GC	LTR	NA
GAGCCATCAGTGGTTCAC	IntronTRIP	B1	chr3	101780567	-	NA	NA	0	10	NA	NA	0	10	NA	NA	0	10	NA	NA	NA	NA	NA	NA	NA	Quies	Near_Lm1	41.36	Average GC	DNA	NA
GAGCCATCGTCCCTACAA	IntronTRIP	B1	chr1	196495423	+	NA	NA	3	57	NA	NA	41	57	NA	NA	35	57	NA	NA	NA	NA	NA	NA	NA	TssA	Lamina	32.77	Low GC	NA	NA
GAGCCATGCTTGAGCGGC	IntronTRIP	B1	chr1	24318922	+	NA	NA	0	16	NA	NA	0	16	NA	NA	0	16	NA	NA	NA	NA	NA	NA	NA	ReprPC	Interior_Act1	49.95	High GC	SINE	NA
GAGCCATGGACTGAATTG	IntronTRIP	B1	chr8	11851573	-	NA	NA	189	14	NA	NA	337	14	NA	NA	505	14	NM_001908.5	NA	NM_001908.5.7	NM_001908.5	16514	9050	0.645986543576905	TxWk	Interior_Act2	48.75	High GC	NA	MANE_mRNA
GAGCCATGGTTCTGAGCC	IntronTRIP	B1	chr18	49769529	-	NA	NA	0	47	NA	NA	0	47	NA	NA	0	47	NA	NA	NA	NA	NA	NA	NA	ReprPCWk	Interior_Repr2	41.56	Average GC	NA	NA
GAGCCATTTCCGATTCGT	IntronTRIP	B1	chr7	125800701	+	NA	NA	0	6	NA	NA	0	6	NA	NA	0	6	NA	NA	NA	NA	NA	NA	NA	Quies	Lamina	35.26	Average GC	NA	NA
GAGCCCAAGACCCCAAAA	IntronTRIP	B1	chr5	108088106	+	NA	NA	0	21	NA	NA	0	21	NA	NA	0	21	NA	NA	NA	NA	NA	NA	NA	Quies	Lamina	34.57	Average GC	NA	NA
GAGCCCAGGGCTTCGGCT	IntronTRIP	B1	chrUn_GL000195v1	137781	-	NA	NA	0	28	NA	NA	0	28	NA	NA	0	28	NA	NA	NA	NA	NA	NA	NA	NA	NA	50.75	High GC	NA	NA
GAGCCCATAAGAAGCCGA	IntronTRIP	B1	chr21	14716030	+	NA	NA	1	10	NA	NA	0	10	NA	NA	0	10	NA	NA	NA	NA	NA	NA	NA	Quies	Interior_Act3	39.66	Average GC	LINE	NA
GAGCCCCACCATGCGGGA	IntronTRIP	B1	chr1	225379445	+	NA	NA	0	78	NA	NA	0	78	NA	NA	0	78	NM_001367479.1	NA	NM_001367479.1.79	NM_001367479.1	449771	19841	0.95775022784767	ReprPCWk	Near_Lm1	42.66	Average GC	NA	MANE_mRNA
GAGCCCCAGATAATGGAG	IntronTRIP	B1	chr6	136226136	-	NA	NA	0	20	NA	NA	0	20	NA	NA	0	20	NA	NA	NA	NA	NA	NA	NA	EnhWk	Interior_Act3	39.96	Average GC	NA	NA
GAGCCCCCGGAATGATTC	IntronTRIP	B1	chr3	45226786	-	NA	NA	0	4	NA	NA	0	4	NA	NA	0	4	NA	NA	NA	NA	NA	NA	NA	TssFlnkU	Interior_Act2	58.24	High GC	NA	NA
GAGCCCGACGGGATTCCA	IntronTRIP	B1	chr13	108280581	+	NA	NA	0	27	NA	NA	0	27	NA	NA	0	27	NM_006573.5	NA	NM_006573.5.2	NM_006573.5	10864	27897	0.280281726477645	Quies	Near_Lm2	34.87	Average GC	NA	MANE_mRNA
GAGCCCGAGACCCACTCT	IntronTRIP	B1	chr5	96823899	-	NA	NA	0	10	NA	NA	0	10	NA	NA	0	10	NA	NA	NA	NA	111922	9871	0.918952649167029	Quies	Interior_Act3	40.16	Average GC	DNA	lncRNA
GAGCCCGCGCATCCTCCA	IntronTRIP	B1	chr10	131915964	-	NA	NA	0	7	NA	NA	0	7	NA	NA	0	7	NA	NA	NA	NA	NA	NA	NA	EnhA1	Interior_Act2	42.56	Average GC	NA	NA
GAGCCCGGCTCCTATGAA	IntronTRIP	B1	chr21	43893242	+	NA	NA	127	30	NA	NA	107	30	NA	NA	36	30	NM_020132.5	NA	NM_020132.5.1	NM_020132.5	28020	94350	0.228977690610444	EnhA1	Speckle	46.95	Average GC	NA	MANE_mRNA
GAGCCCGTGACCGGGTCC	IntronTRIP	B1	chr20	22826758	-	NA	NA	0	31	NA	NA	0	31	NA	NA	0	31	NA	NA	NA	NA	NA	NA	NA	EnhWk	Interior_Act3	50.65	High GC	NA	NA
GAGCCCTACAACCTCTCC	IntronTRIP	B1	chr15	76027569	+	NA	NA	0	10	NA	NA	0	10	NA	NA	0	10	NA	NA	NA	NA	NA	NA	NA	Quies	Interior_Act1	33.07	Low GC	LINE	NA
GAGCCCTGCCTGAATAAT	IntronTRIP	B1	chr1	207679438	+	NA	NA	6	29	NA	NA	65	29	NA	NA	33	29	NM_175710.2	NA	NM_175710.2.3	NM_175710.2	34306	44265	0.436624199768362	EnhG1	Interior_Act3	40.56	Average GC	NA	MANE_mRNA
GAGCCCTTCAAGCGAATG	IntronTRIP	B1	chr11	4354422	+	NA	NA	0	28	NA	NA	0	28	NA	NA	0	28	NA	NA	NA	NA	NA	NA	NA	ReprPCWk	Interior_Repr1	36.36	Average GC	LINE	NA
GAGCCCTTCCGTCAAGGT	IntronTRIP	B1	chr5	10352848	-	NA	NA	13	14	NA	NA	11	14	NA	NA	0	14	NA	NA	NA	NA	1214	29301	0.0397837129280682	TssA	Interior_Act3	45.95	Average GC	NA	lncRNA
GAGCCCTTGTCCCTGTTC	IntronTRIP	B1	chr3	43397296	-	NA	NA	0	123	NA	NA	10	123	NA	NA	6	123	NM_018075.5	NA	NM_018075.5.1	NM_018075.5	224715	31449	0.877230992645337	Quies	Interior_Act2	44.26	Average GC	LINE	MANE_mRNA
GAGCCGACCCAACAAGCT	IntronTRIP	B1	chr5	122577295	-	NA	NA	0	26	NA	NA	0	26	NA	NA	0	26	NA	NA	NA	NA	NA	NA	NA	ReprPCWk	Near_Lm2	46.15	Average GC	NA	NA
GAGCCGACTTACAACGCA	IntronTRIP	B1	chr11	43664913	+	NA	NA	18	33	NA	NA	4	33	NA	NA	21	33	NA	NA	NA	NA	108477	8480	0.927494720281813	Quies	Near_Lm1	38.96	Average GC	NA	lncRNA
GAGCCGATATATCAGATA	IntronTRIP	B1	chr3	130797907	+	NA	NA	0	4	NA	NA	0	4	NA	NA	0	4	NA	NA	NA	NA	NA	NA	NA	Quies	Interior_Act2	32.07	Low GC	LINE	NA
GAGCCGATTAGGCGCAGA	IntronTRIP	B1	chr2	108620859	-	NA	NA	0	2	NA	NA	0	2	NA	NA	0	2	NA	NA	NA	NA	NA	NA	NA	EnhA1	Interior_Act3	47.15	Average GC	NA	NA
GAGCCGCACTAGACACCT	IntronTRIP	B1	chr15	44831291	+	NA	NA	0	32	NA	NA	0	32	NA	NA	0	32	NA	NA	NA	NA	NA	NA	NA	EnhA1	Interior_Act2	45.95	Average GC	NA	NA
GAGCCGCATAAGACTGGC	IntronTRIP	B1	chr21	5245361	+	NA	NA	0	46	NA	NA	18	46	NA	NA	1	46	NA	NA	NA	NA	NA	NA	NA	NA	NA	37.16	Average GC	NA	NA
GAGCCGCATCCCAGGAAA	IntronTRIP	B1	chr1	200847971	+	NA	NA	0	32	NA	NA	8	32	NA	NA	0	32	NM_203459.4	NA	NM_203459.4.10	NM_203459.4	109079	12733	0.895470068630348	Quies	Interior_Act3	32.47	Low GC	NA	MANE_mRNA
GAGCCGCGATTACTGCGA	IntronTRIP	B1	chr9	101366380	-	NA	NA	0	39	NA	NA	0	39	NA	NA	0	39	NM_001701.4	NA	NM_001701.4.1	NM_001701.4	18626	5964	0.757462383082554	EnhA1	Near_Lm2	34.67	Average GC	NA	MANE_mRNA
GAGCCGCGCCTAAGAGCT	IntronTRIP	B1	chr3	17608889	+	NA	NA	0	45	NA	NA	9	45	NA	NA	0	45	NA	NA	NA	NA	NA	NA	NA	Quies	Near_Lm2	34.77	Average GC	NA	NA
GAGCCGCGGTAGCCGCTG	IntronTRIP	B1	chrX	7221177	-	NA	NA	0	85	NA	NA	0	85	NA	NA	0	85	NA	NA	NA	NA	NA	NA	NA	ReprPCWk	Near_Lm2	43.16	Average GC	LINE	NA
GAGCCGCGTCGGTCAATG	IntronTRIP	B1	chr2	210042760	+	NA	NA	0	46	NA	NA	0	46	NA	NA	3	46	NA	NA	NA	NA	12188	21596	0.360762491120057	Quies	Near_Lm2	33.47	Low GC	NA	lncRNA
GAGCCGCTCTCGAGTAGC	IntronTRIP	B1	chr3	183275465	-	NA	NA	0	20	NA	NA	0	20	NA	NA	0	20	NM_015078.4	NA	NM_015078.4.15	NM_015078.4	153154	97425	0.611200459735253	EnhWk	Interior_Act3	38.96	Average GC	NA	MANE_mRNA
GAGCCGGAATCGGAACGC	IntronTRIP	B1	chr6	37430574	+	NA	NA	134	13	NA	NA	18	13	NA	NA	7	13	NA	NA	NA	NA	NA	NA	NA	TxWk	Interior_Act1	37.96	Average GC	NA	NA
GAGCCGGAATTTTCATGG	IntronTRIP	B1	chr5	68420522	+	NA	NA	0	65	NA	NA	16	65	NA	NA	0	65	NA	NA	NA	NA	NA	NA	NA	EnhA1	Interior_Act3	48.85	High GC	NA	NA
GAGCCGGCAATGGGGAAC	IntronTRIP	B1	chr7	143490187	+	NA	NA	0	72	NA	NA	0	72	NA	NA	0	72	NA	NA	NA	NA	82403	33262	0.712428132970216	ReprPCWk	Near_Lm1	35.56	Average GC	NA	lncRNA
GAGCCGGCGCTTACCAAA	IntronTRIP	B1	chr7	7612416	+	NA	NA	0	68	NA	NA	0	68	NA	NA	0	68	NA	NA	NA	NA	NA	NA	NA	TxWk	Interior_Act3	34.07	Low GC	NA	NA
GAGCCGGGAATGATGGCT	IntronTRIP	B1	chr1	75785785	-	NA	NA	50	29	NA	NA	42	29	NA	NA	37	29	NA	NA	NA	NA	NA	NA	NA	TssA	Near_Lm2	47.95	High GC	NA	NA
GAGCCGGGCAGTGGGCGG	IntronTRIP	B1	chrX	143446223	-	NA	NA	0	29	NA	NA	0	29	NA	NA	0	29	NA	NA	NA	NA	NA	NA	NA	Quies	Lamina	34.57	Average GC	DNA	NA
GAGCCGGTAACGCGAAAT	IntronTRIP	B1	chr7	7954033	+	NA	NA	0	26	NA	NA	0	26	NA	NA	0	26	NA	NA	NA	NA	313281	50020	0.862318022796524	Quies	Near_Lm1	33.57	Low GC	NA	lncRNA
GAGCCGGTGACGCCTAAG	IntronTRIP	B1	chr6	68040812	+	NA	NA	25	42	NA	NA	62	42	NA	NA	30	42	NA	NA	NA	NA	522	52189	0.00990305628806131	TssA	Near_Lm1	39.76	Average GC	NA	lncRNA
GAGCCGGTTATCCTGCGC	IntronTRIP	B1	chr8	104844534	+	NA	NA	0	4	NA	NA	0	4	NA	NA	0	4	NA	NA	NA	NA	NA	NA	NA	Quies	Near_Lm2	33.67	Low GC	NA	NA
GAGCCGTTCCGGGGGGGC	IntronTRIP	B1	chr3	186884502	-	NA	NA	0	4	NA	NA	0	4	NA	NA	0	4	NA	NA	NA	NA	NA	NA	NA	TxWk	Interior_Act3	51.55	High GC	Retroposon	NA
GAGCCGTTCCTAGCGGAA	IntronTRIP	B1	chr18	9684282	-	NA	NA	0	5	NA	NA	1	5	NA	NA	0	5	NA	NA	NA	NA	NA	NA	NA	EnhA1	Interior_Act2	42.46	Average GC	LINE	NA
GAGCCGTTGCGCTTGCTA	IntronTRIP	B1	chr17	35586839	+	NA	NA	0	15	NA	NA	0	15	NA	NA	0	15	NA	NA	NA	NA	NA	NA	NA	TssA	Interior_Act1	40.96	Average GC	NA	NA
GAGCCTAACAGCCTCCCC	IntronTRIP	B1	chr14	21195231	+	NA	NA	0	16	NA	NA	0	16	NA	NA	0	16	NA	NA	NA	NA	NA	NA	NA	Quies	Interior_Act1	42.16	Average GC	LINE	NA
GAGCCTAACCGAAACCCC	IntronTRIP	B1	chr18	31471652	+	NA	NA	0	23	NA	NA	0	23	NA	NA	0	23	NM_001944.3	NA	NM_001944.3.12	NM_001944.3	23912	7050	0.772301530908856	Quies	Near_Lm1	37.66	Average GC	NA	MANE_mRNA
GAGCCTACGAGGGTCCAG	IntronTRIP	B1	chr6	90923828	-	NA	NA	0	75	NA	NA	0	75	NA	NA	0	75	NA	NA	NA	NA	NA	NA	NA	Quies	Near_Lm2	35.26	Average GC	NA	NA
GAGCCTAGGTCACTGGAC	IntronTRIP	B1	chr4	16564089	+	NA	NA	0	35	NA	NA	0	35	NA	NA	0	35	NA	NA	NA	NA	NA	NA	NA	Quies	Near_Lm2	45.95	Average GC	NA	NA
GAGCCTATCTAGCCCCCT	IntronTRIP	B1	chr5	89117323	+	NA	NA	0	34	NA	NA	0	34	NA	NA	0	34	NA	NA	NA	NA	233995	349075	0.401315450975012	Quies	Near_Lm2	37.76	Average GC	NA	lncRNA
GAGCCTATTCCGGCAGTA	IntronTRIP	B1	chr3	56187475	+	NA	NA	0	123	NA	NA	0	123	NA	NA	0	123	NA	NA	NA	NA	NA	NA	NA	Quies	Interior_Repr2	44.36	Average GC	NA	NA
GAGCCTCCGCGTACTAGT	IntronTRIP	B1	chr2	199643152	+	NA	NA	0	27	NA	NA	0	27	NA	NA	0	27	NA	NA	NA	NA	35090	107189	0.246628103936632	Quies	Near_Lm1	39.56	Average GC	NA	lncRNA
GAGCCTCGGTTAGATGCA	IntronTRIP	B1	chr22	17851048	-	NA	NA	52	18	NA	NA	61	18	NA	NA	65	18	NM_015241.3	NA	NM_015241.3.13	NM_015241.3	173513	63400	0.732391215340652	TxWk	Interior_Act2	46.25	Average GC	NA	MANE_mRNA
GAGCCTCTAAGTCGACTT	IntronTRIP	B1	chr14	34071314	+	NA	NA	0	8	NA	NA	1	8	NA	NA	0	8	NA	NA	NA	NA	NA	NA	NA	Quies	Interior_Act3	37.16	Average GC	NA	NA
GAGCCTGCTCACGGTCCT	IntronTRIP	B1	chr6	37311300	+	NA	NA	7	12	NA	NA	55	12	NA	NA	50	12	NM_017772.4	NA	NM_017772.4.8	NM_017772.4	53529	21670	0.711831274352053	EnhWk	Interior_Act1	39.76	Average GC	NA	MANE_mRNA
GAGCCTGGAGTGATGGCA	IntronTRIP	B1	chrX	85043633	+	NA	NA	0	15	NA	NA	13	15	NA	NA	0	15	NM_198450.6	NA	NM_198450.6.1	NM_198450.6	39757	49682	0.444515256208142	Quies	Near_Lm2	31.17	Low GC	NA	MANE_mRNA
GAGCCTGGCCATTAGTAC	IntronTRIP	B1	chr10	52693104	-	NA	NA	0	18	NA	NA	0	18	NA	NA	0	18	NA	NA	NA	NA	62405	242230	0.204851707781443	Quies	Lamina	35.16	Average GC	NA	lncRNA
GAGCCTGTAATATACTAT	IntronTRIP	B1	chr6	98903411	+	NA	NA	0	20	NA	NA	0	20	NA	NA	0	20	NA	NA	NA	NA	NA	NA	NA	TxWk	Near_Lm2	31.57	Low GC	NA	NA
GAGCCTGTGTGTACAGCG	IntronTRIP	B1	chr7	13985064	-	NA	NA	0	34	NA	NA	7	34	NA	NA	4	34	NM_004956.5	NA	NM_004956.5.9	NM_004956.5	4602	93836	0.0467502387289461	EnhA2	Near_Lm2	30.27	Low GC	NA	MANE_mRNA
GAGCCTTACCTCTCTCGG	IntronTRIP	B1	chr1	169313809	-	NA	NA	0	20	NA	NA	0	20	NA	NA	0	20	NM_013330.5	NA	NM_013330.5.9	NM_013330.5	53988	181279	0.229475447045272	Quies	Near_Lm1	31.97	Low GC	NA	MANE_mRNA
GAGCCTTAGCAATGTATT	IntronTRIP	B1	chr21	31953777	-	NA	NA	0	37	NA	NA	0	37	NA	NA	0	37	NA	NA	NA	NA	NA	NA	NA	ReprPCWk	Interior_Repr2	44.76	Average GC	NA	NA
GAGCCTTCCGTGCCCCCA	IntronTRIP	B1	chr7	45761255	+	NA	NA	0	6	NA	NA	0	6	NA	NA	0	6	NA	NA	NA	NA	NA	NA	NA	TxWk	Near_Lm1	33.87	Low GC	NA	NA
GAGCCTTGAATGTTAGCT	IntronTRIP	B1	chr6	144529806	-	NA	NA	0	23	NA	NA	0	23	NA	NA	0	23	NA	NA	NA	NA	NA	NA	NA	TxWk	Near_Lm2	37.16	Average GC	NA	NA
GAGCCTTGTGCGGGACAT	IntronTRIP	B1	chr6	123116463	+	NA	NA	0	52	NA	NA	0	52	NA	NA	0	52	NA	NA	NA	NA	NA	NA	NA	Quies	Lamina	28.27	Low GC	NA	NA
GAGCCTTTAACCGCCTGG	IntronTRIP	B1	chr11	32554501	+	NA	NA	0	12	NA	NA	0	12	NA	NA	0	12	NA	NA	NA	NA	NA	NA	NA	Quies	Interior_Act3	35.36	Average GC	NA	NA
GAGCCTTTCCTGACAAAT	IntronTRIP	B1	chr18	2574252	+	NA	NA	146	85	NA	NA	188	85	NA	NA	95	85	NM_006101.3	NA	NM_006101.3.2	NM_006101.3	2696	42383	0.0598061181481399	TxWk	Interior_Act3	31.37	Low GC	LINE	MANE_mRNA
GAGCCTTTGGTTGTCTTG	IntronTRIP	B1	chr13	88832037	-	NA	NA	0	21	NA	NA	0	21	NA	NA	0	21	NA	NA	NA	NA	NA	NA	NA	Quies	Lamina	37.46	Average GC	LINE	NA
GAGCGAAAAAGTACGCCG	IntronTRIP	B1	chr17	45047910	+	NA	NA	0	23	NA	NA	0	23	NA	NA	0	23	NA	NA	NA	NA	NA	NA	NA	TxWk	Speckle	44.86	Average GC	DNA	NA
GAGCGAAACACACTTACC	IntronTRIP	B1	chr11	30515399	+	NA	NA	0	39	NA	NA	0	39	NA	NA	0	39	NA	NA	NA	NA	NA	NA	NA	Quies	Lamina	41.46	Average GC	NA	NA
GAGCGAAAGGCTATTATC	IntronTRIP	B1	chr6	20364138	+	NA	NA	0	11	NA	NA	0	11	NA	NA	7	11	NA	NA	NA	NA	NA	NA	NA	Quies	Interior_Act3	44.76	Average GC	NA	NA
GAGCGAAGGGACCACTAC	IntronTRIP	B1	chr4	126540465	-	NA	NA	153	41	NA	NA	292	41	NA	NA	167	41	NA	NA	NA	NA	195058	108771	0.641999282491138	TxWk	Interior_Act3	32.07	Low GC	NA	lncRNA
GAGCGACAGCATAGGACC	IntronTRIP	B1	chr10	27110012	+	NA	NA	0	49	NA	NA	0	49	NA	NA	0	49	NA	NA	NA	NA	NA	NA	NA	TxWk	Interior_Act3	35.26	Average GC	LINE	NA
GAGCGACGGAGGTGTTAC	IntronTRIP	B1	chr1	101243079	+	NA	NA	0	8	NA	NA	0	8	NA	NA	0	8	NA	NA	NA	NA	NA	NA	NA	Quies	Interior_Act3	37.46	Average GC	NA	NA
GAGCGACTATTCGCGAAC	IntronTRIP	B1	chrX	101097484	+	NA	NA	0	8	NA	NA	0	8	NA	NA	0	8	NA	NA	NA	NA	NA	NA	NA	EnhA2	Interior_Act3	39.36	Average GC	NA	NA
GAGCGAGGACGGGGAATT	IntronTRIP	B1	chr7	39722524	+	NA	NA	21	31	NA	NA	29	31	NA	NA	24	31	NA	NA	NA	NA	NA	NA	NA	TssA	Interior_Act3	46.35	Average GC	NA	NA
GAGCGAGTGTGGTTACGC	IntronTRIP	B1	chr7	138419928	+	NA	NA	0	17	NA	NA	0	17	NA	NA	0	17	NA	NA	NA	NA	NA	NA	NA	TxWk	Near_Lm1	44.46	Average GC	LTR	NA
GAGCGAGTTCCCAAAGTC	IntronTRIP	B1	chr16	19427866	+	NA	NA	0	7	NA	NA	0	7	NA	NA	0	7	NM_001261841.2	NA	NM_001261841.2.1	NM_001261841.2	9984	71247	0.122908741736529	ReprPCWk	Interior_Act1	42.26	Average GC	NA	MANE_mRNA
GAGCGATGACCGTAGTGG	IntronTRIP	B1	chr8	141299627	-	NA	NA	26	6	NA	NA	28	6	NA	NA	31	6	NM_001286646.2	NA	NM_001286646.2.8	NM_001286646.2	8661	92454	0.0856549473371903	EnhWk	Interior_Act1	51.85	High GC	NA	MANE_mRNA
GAGCGATTAGGGGGTCCC	IntronTRIP	B1	chr17	20586448	+	NA	NA	0	27	NA	NA	0	27	NA	NA	0	27	NA	NA	NA	NA	NA	NA	NA	ReprPCWk	Interior_Repr1	52.95	High GC	NA	NA
GAGCGATTATTATCCCCA	IntronTRIP	B1	chr20	67444	+	NA	NA	0	18	NA	NA	0	18	NA	NA	0	18	NA	NA	NA	NA	NA	NA	NA	NA	Interior_Repr1	40.76	Average GC	NA	NA
GAGCGATTCACAATACGT	IntronTRIP	B1	chr2	216502706	-	NA	NA	0	53	NA	NA	0	53	NA	NA	0	53	NA	NA	NA	NA	NA	NA	NA	EnhG1	Interior_Act3	41.46	Average GC	NA	NA
GAGCGATTGACCATGGCG	IntronTRIP	B1	chr3	16268299	-	NA	NA	0	82	NA	NA	0	82	NA	NA	0	82	NA	NA	NA	NA	NA	NA	NA	TxWk	Interior_Act3	35.66	Average GC	NA	NA
GAGCGCAAACCGCCGAGC	IntronTRIP	B1	chr2	80934875	+	NA	NA	0	43	NA	NA	0	43	NA	NA	0	43	NA	NA	NA	NA	NA	NA	NA	Quies	Lamina	31.97	Low GC	LINE	NA
GAGCGCACAGATAGTGCC	IntronTRIP	B1	chr13	27873595	-	NA	NA	0	10	NA	NA	0	10	NA	NA	0	10	NA	NA	NA	NA	43703	54219	0.446304201303078	ReprPCWk	Interior_Repr2	33.87	Low GC	NA	lncRNA
GAGCGCACCTCGAGGACG	IntronTRIP	B1	chr10	49960785	+	NA	NA	14	4	NA	NA	60	4	NA	NA	78	4	NM_001290117.2	NA	NM_001290117.2.6	NM_001290117.2	18733	14065	0.571162875785109	Quies	Interior_Act3	39.96	Average GC	NA	MANE_mRNA
GAGCGCACCTTAAAGTAT	IntronTRIP	B1	chr7	77799557	-	NA	NA	0	10	NA	NA	0	10	NA	NA	0	10	NA	NA	NA	NA	NA	NA	NA	TssA	Interior_Act3	54.35	High GC	NA	NA
GAGCGCACGATGGAAGTA	IntronTRIP	B1	chr2	101011945	+	NA	NA	126	8	NA	NA	247	8	NA	NA	104	8	NA	NA	NA	NA	NA	NA	NA	TxWk	Interior_Act2	38.36	Average GC	NA	NA
GAGCGCAGGTGGTCCCCC	IntronTRIP	B1	chr11	83533203	+	NA	NA	0	69	NA	NA	0	69	NA	NA	0	69	NA	NA	NA	NA	NA	NA	NA	Quies	Near_Lm2	36.76	Average GC	NA	NA
GAGCGCATTGGAGGACAA	IntronTRIP	B1	chr1	15292226	+	NA	NA	0	22	NA	NA	0	22	NA	NA	0	22	NM_001391957.1	NA	NM_001391957.1.4	NM_001391957.1	45004	106102	0.297830661919447	ReprPCWk	Interior_Act1	49.45	High GC	NA	MANE_mRNA
GAGCGCATTGTCGCGCCT	IntronTRIP	B1	chr12	11025945	+	NA	NA	0	75	NA	NA	0	75	NA	NA	0	75	NA	NA	NA	NA	NA	NA	NA	TxWk	Interior_Repr1	38.16	Average GC	NA	NA
GAGCGCCATACACCGCAT	IntronTRIP	B1	chr11	84138980	+	NA	NA	0	42	NA	NA	0	42	NA	NA	0	42	NA	NA	NA	NA	NA	NA	NA	Quies	Lamina	40.46	Average GC	NA	NA
GAGCGCCCACAAGGGTTT	IntronTRIP	B1	chr14	101830221	+	NA	NA	64	20	NA	NA	69	20	NA	NA	47	20	NM_001352913.2	NA	NM_001352913.2.3	NM_001352913.2	68513	97756	0.412061177970638	TxWk	Interior_Act1	42.36	Average GC	NA	MANE_mRNA
GAGCGCCCCGTGTCTTAA	IntronTRIP	B1	chr4	87015663	+	NA	NA	21	85	NA	NA	255	85	NA	NA	117	85	NM_001166693.3	NA	NM_001166693.3.2	NM_001166693.3	80653	125376	0.391464308422601	EnhWk	Interior_Act3	39.76	Average GC	NA	MANE_mRNA
GAGCGCCTAATTTTCGCA	IntronTRIP	B1	chr12	14276173	-	NA	NA	0	30	NA	NA	0	30	NA	NA	0	30	NA	NA	NA	NA	NA	NA	NA	Het	Near_Lm1	43.86	Average GC	LTR	NA
GAGCGCCTCCGCTCTAAA	IntronTRIP	B1	chr20	35743505	-	NA	NA	24	52	NA	NA	14	52	NA	NA	18	52	NA	NA	NA	NA	NA	NA	NA	TssA	Interior_Act1	42.06	Average GC	NA	NA
GAGCGCCTCGATTTCACC	IntronTRIP	B1	chr10	15600253	+	NA	NA	0	24	NA	NA	0	24	NA	NA	0	24	NA	NA	NA	NA	NA	NA	NA	ReprPCWk	Interior_Act3	40.06	Average GC	NA	NA
GAGCGCGCATGTCACAGC	IntronTRIP	B1	chr2	208357836	+	NA	NA	0	2	NA	NA	28	2	NA	NA	22	2	NM_015040.4	NM_015040.4	NA	NA	91582	910	0.99016131124854	TxWk	Near_Lm2	33.87	Low GC	NA	MANE_mRNA
GAGCGCGCGTGTCGGTCC	IntronTRIP	B1	chr7	152271814	-	NA	NA	0	20	NA	NA	0	20	NA	NA	32	20	NM_170606.3	NA	NM_170606.3.52	NM_170606.3	164189	136890	0.545335277452097	TxWk	Interior_Act2	38.86	Average GC	NA	MANE_mRNA
GAGCGCGGATGCGGTCCA	IntronTRIP	B1	chr7	22814679	+	NA	NA	0	32	NA	NA	0	32	NA	NA	0	32	NA	NA	NA	NA	NA	NA	NA	TxWk	Interior_Act3	40.96	Average GC	NA	NA
GAGCGCGGCAGCCTCCTC	IntronTRIP	B1	chr6	25133942	+	NA	NA	21	42	NA	NA	0	42	NA	NA	19	42	NA	NA	NA	NA	72146	1029	0.985937820293816	Quies	Near_Lm1	32.57	Low GC	LTR	lncRNA
GAGCGCGGCGCCTCCGTC	IntronTRIP	B1	chr9	77296833	-	NA	NA	0	23	NA	NA	0	23	NA	NA	0	23	NA	NA	NA	NA	NA	NA	NA	Quies	Near_Lm1	29.77	Low GC	LINE	NA
GAGCGCGGGGGCCGCGGC	IntronTRIP	B1	chr10	103366569	-	NA	NA	5	11	NA	NA	6	11	NA	NA	5	11	NA	NA	NA	NA	NA	NA	NA	Quies	Interior_Act2	47.95	High GC	NA	NA
GAGCGCGTAACCGCTATA	IntronTRIP	B1	chr11	20511217	+	NA	NA	14	17	NA	NA	47	17	NA	NA	9	17	NA	NA	NA	NA	NA	NA	NA	Quies	Near_Lm1	36.06	Average GC	NA	NA
GAGCGCTAAGGCCGGTCA	IntronTRIP	B1	chr5	32419187	-	NA	NA	18	102	NA	NA	42	102	NA	NA	23	102	NM_016107.5	NA	NM_016107.5.17	NM_016107.5	25553	64838	0.282694073525019	TxWk	Interior_Act3	37.86	Average GC	NA	MANE_mRNA
GAGCGCTCGGTACCCTGA	IntronTRIP	B1	chr17	6922811	+	NA	NA	0	35	NA	NA	19	35	NA	NA	5	35	NA	NA	NA	NA	68950	31296	0.687807992338846	EnhA1	Speckle	45.85	Average GC	NA	lncRNA
GAGCGCTGCAGACGTCCC	IntronTRIP	B1	chr2	95499737	-	NA	NA	0	25	NA	NA	0	25	NA	NA	0	25	NA	NA	NA	NA	NA	NA	NA	Quies	Interior_Repr2	33.07	Low GC	NA	NA
GAGCGCTGTATCACCGCT	IntronTRIP	B1	chr6	146864284	-	NA	NA	0	22	NA	NA	0	22	NA	NA	0	22	NA	NA	NA	NA	340330	39745	0.895428533842005	EnhWk	Interior_Act3	39.26	Average GC	LINE	lncRNA
GAGCGCTGTCTCGTCTAG	IntronTRIP	B1	chr5	35929968	-	NA	NA	0	78	NA	NA	2	78	NA	NA	0	78	NM_001042625.2	NA	NM_001042625.2.4	NM_001042625.2	8654	25681	0.252046017183632	ReprPCWk	Near_Lm2	38.16	Average GC	NA	MANE_mRNA
GAGCGGACGCATTACATC	IntronTRIP	B1	chr21	14501773	+	NA	NA	0	27	NA	NA	0	27	NA	NA	0	27	NA	NA	NA	NA	NA	NA	NA	Tx	Interior_Act3	32.47	Low GC	NA	NA
GAGCGGAGCTGCACCGTG	IntronTRIP	B1	chr5	72822223	-	NA	NA	0	52	NA	NA	0	52	NA	NA	0	52	NA	NA	NA	NA	NA	NA	NA	TxWk	Interior_Act2	39.16	Average GC	NA	NA
GAGCGGATGCCTTGGGTG	IntronTRIP	B1	chr19	8033647	-	NA	NA	65	73	NA	NA	96	73	NA	NA	160	73	NA	NA	NA	NA	NA	NA	NA	EnhA2	Speckle	50.25	High GC	LTR	NA
GAGCGGCATTTATTCTCC	IntronTRIP	B1	chr6	107355900	+	NA	NA	0	15	NA	NA	0	15	NA	NA	0	15	NA	NA	NA	NA	NA	NA	NA	Quies	Interior_Act3	36.76	Average GC	NA	NA
GAGCGGCCACTCCTGGTC	IntronTRIP	B1	chr10	70403567	-	NA	NA	0	15	NA	NA	0	15	NA	NA	0	15	NA	NA	NA	NA	NA	NA	NA	EnhA1	Interior_Act2	38.56	Average GC	NA	NA
GAGCGGCCTCCACCGCCA	IntronTRIP	B1	chr18	2646161	-	NA	NA	0	27	NA	NA	0	27	NA	NA	0	27	NA	NA	NA	NA	NA	NA	NA	Quies	Interior_Act3	46.85	Average GC	NA	NA
GAGCGGCCTTTGAGTACC	IntronTRIP	B1	chr11	108228057	+	NA	NA	4	19	NA	NA	15	19	NA	NA	37	19	NM_000051.4	NA	NM_000051.4.3	NM_000051.4	4991	141045	0.0341765044235668	TxWk	Interior_Act3	27.77	Low GC	NA	MANE_mRNA
GAGCGGCTACAGCTCACA	IntronTRIP	B1	chr3	137032142	-	NA	NA	0	8	NA	NA	0	8	NA	NA	0	8	NA	NA	NA	NA	NA	NA	NA	ReprPCWk	Near_Lm1	41.36	Average GC	NA	NA
GAGCGGCTCCTGTGGGCC	IntronTRIP	B1	chr1	246655554	-	NA	NA	0	55	NA	NA	6	55	NA	NA	11	55	NA	NA	NA	NA	NA	NA	NA	TxWk	Interior_Act3	35.66	Average GC	NA	NA
GAGCGGCTCTACCCACGT	IntronTRIP	B1	chr7	31498978	+	NA	NA	0	14	NA	NA	0	14	NA	NA	0	14	NA	NA	NA	NA	NA	NA	NA	Quies	Near_Lm2	40.96	Average GC	NA	NA
GAGCGGCTGACGCGTATC	IntronTRIP	B1	chr2	32006254	-	NA	NA	52	49	NA	NA	89	49	NA	NA	18	49	NM_001301833.4	NA	NM_001301833.4.8	NM_001301833.4	4754	138432	0.0332015699858925	EnhWk	Interior_Act3	40.56	Average GC	NA	MANE_mRNA
GAGCGGCTTAAGGGTGAC	IntronTRIP	B1	chr2	88686751	+	NA	NA	0	19	NA	NA	0	19	NA	NA	0	19	NA	NA	NA	NA	NA	NA	NA	TxWk	Interior_Act3	42.66	Average GC	NA	NA
GAGCGGGCGAGGACCAGT	IntronTRIP	B1	chr14	77830044	+	NA	NA	13	13	NA	NA	6	13	NA	NA	0	13	NM_020421.4	NA	NM_020421.4.3	NM_020421.4	29936	104970	0.221902658147154	TxWk	Interior_Act3	43.96	Average GC	NA	MANE_mRNA
GAGCGGGGATGGCCCGGG	IntronTRIP	B1	chr17	63656764	+	NA	NA	0	8	NA	NA	8	8	NA	NA	1	8	NM_002401.5	NA	NM_002401.5.4	NM_002401.5	34348	39541	0.464859451339171	TxWk	Interior_Act1	42.06	Average GC	NA	MANE_mRNA
GAGCGGGTCGGTGCCGGC	IntronTRIP	B1	chr19	51574682	-	NA	NA	0	47	NA	NA	0	47	NA	NA	0	47	NA	NA	NA	NA	NA	NA	NA	EnhG1	Speckle	36.16	Average GC	NA	NA
GAGCGGGTTATGGCTCAG	IntronTRIP	B1	chr7	77799871	+	NA	NA	96	37	NA	NA	163	37	NA	NA	28	37	NA	NA	NA	NA	NA	NA	NA	TssA	Interior_Act3	43.96	Average GC	NA	NA
GAGCGGTAGAGTCTTGAT	IntronTRIP	B1	chr1	162391916	+	NA	NA	0	12	NA	NA	0	12	NA	NA	0	12	NA	NA	NA	NA	NA	NA	NA	EnhA1	Interior_Act3	42.16	Average GC	NA	NA
GAGCGGTATTGATTGGAG	IntronTRIP	B1	chr12	47601593	-	NA	NA	0	5	NA	NA	0	5	NA	NA	0	5	NA	NA	NA	NA	NA	NA	NA	ReprPCWk	Interior_Repr1	37.96	Average GC	NA	NA
GAGCGGTCCCAGAGACAA	IntronTRIP	B1	chr6	145733954	-	NA	NA	0	19	NA	NA	0	19	NA	NA	0	19	NM_005670.4	NA	NM_005670.4.3	NM_005670.4	1566	108650	0.0142084633809973	TssFlnkU	Near_Lm2	32.27	Low GC	NA	MANE_mRNA
GAGCGGTCGTCAGCCCTA	IntronTRIP	B1	chr20	9159298	-	NA	NA	13	19	NA	NA	65	19	NA	NA	49	19	NA	NA	NA	NA	NA	NA	NA	Quies	Near_Lm2	34.37	Low GC	NA	NA
GAGCGGTGCCACCGAGAT	IntronTRIP	B1	chr14	85663547	+	NA	NA	0	20	NA	NA	0	20	NA	NA	0	20	NA	NA	NA	NA	NA	NA	NA	Quies	Lamina	34.27	Low GC	NA	NA
GAGCGGTGCCTCTCATTG	IntronTRIP	B1	chr1	40531414	+	NA	NA	0	3	NA	NA	0	3	NA	NA	0	3	NA	NA	NA	NA	NA	NA	NA	TssA	Interior_Act1	47.25	Average GC	NA	NA
GAGCGGTGCGGGTCAGCC	IntronTRIP	B1	chr10	42676895	+	NA	NA	0	73	NA	NA	0	73	NA	NA	0	73	NA	NA	NA	NA	NA	NA	NA	Quies	Lamina_Like	35.76	Average GC	LINE	NA
GAGCGGTTATGACTCGTG	IntronTRIP	B1	chr2	112923233	+	NA	NA	0	7	NA	NA	0	7	NA	NA	0	7	NA	NA	NA	NA	NA	NA	NA	ReprPCWk	Interior_Act2	43.16	Average GC	NA	NA
GAGCGTACATGGGCCGGC	IntronTRIP	B1	chr7	13985951	+	NA	NA	0	31	NA	NA	0	31	NA	NA	0	31	NA	NA	NA	NA	NA	NA	NA	TssA	Near_Lm2	34.67	Average GC	NA	NA
GAGCGTAGCCTCTTTGTT	IntronTRIP	B1	chr5	82396609	-	NA	NA	22	69	NA	NA	0	69	NA	NA	0	69	NA	NA	NA	NA	NA	NA	NA	Quies	Interior_Act3	44.16	Average GC	NA	NA
GAGCGTAGGGTACACGCA	IntronTRIP	B1	chr9	536880	-	NA	NA	0	33	NA	NA	0	33	NA	NA	0	33	NA	NA	NA	NA	NA	NA	NA	ReprPCWk	Near_Lm1	44.76	Average GC	NA	NA
GAGCGTATACTGAGCAAC	IntronTRIP	B1	chr16	68649558	-	NA	NA	0	28	NA	NA	0	28	NA	NA	0	28	NA	NA	NA	NA	NA	NA	NA	ReprPC	Interior_Act1	49.25	High GC	NA	NA
GAGCGTCACGAATTGCCA	IntronTRIP	B1	chr3	72449644	-	NA	NA	0	14	NA	NA	5	14	NA	NA	0	14	NA	NA	NA	NA	NA	NA	NA	EnhWk	Interior_Act3	43.46	Average GC	NA	NA
GAGCGTCAGTGCGAGCTC	IntronTRIP	B1	chr1	182795692	+	NA	NA	0	5	NA	NA	8	5	NA	NA	0	5	NM_030769.3	NA	NM_030769.3.3	NM_030769.3	5920	34692	0.145769723234512	EnhWk	Interior_Act3	36.86	Average GC	NA	MANE_mRNA
GAGCGTCCCTAAACCGTG	IntronTRIP	B1	chr3	181363646	+	NA	NA	0	17	NA	NA	0	17	NA	NA	0	17	NA	NA	NA	NA	373884	473234	0.441359999433373	Quies	Lamina	38.56	Average GC	LTR	lncRNA
GAGCGTCCGGTAACGGTT	IntronTRIP	B1	chr2	61570128	-	NA	NA	0	11	NA	NA	0	11	NA	NA	0	11	NA	NA	NA	NA	NA	NA	NA	Quies	Interior_Act2	49.45	High GC	NA	NA
GAGCGTCGGAATCTAATT	IntronTRIP	B1	chr5	67408857	+	NA	NA	0	29	NA	NA	0	29	NA	NA	0	29	NA	NA	NA	NA	29479	397743	0.069001596359738	Quies	Near_Lm1	34.97	Average GC	NA	lncRNA
GAGCGTCGTACAATGACA	IntronTRIP	B1	chr5	126360073	+	NA	NA	0	10	NA	NA	0	10	NA	NA	0	10	NA	NA	NA	NA	NA	NA	NA	Quies	Near_Lm2	41.86	Average GC	NA	NA
GAGCGTCTATGGCCTGGC	IntronTRIP	B1	chr2	177152330	-	NA	NA	0	13	NA	NA	0	13	NA	NA	0	13	NA	NA	NA	NA	12326	162912	0.0703386251840354	ReprPCWk	Interior_Act3	38.76	Average GC	NA	lncRNA
GAGCGTCTTAGGCCCAGC	IntronTRIP	B1	chr12	65181777	+	NA	NA	0	14	NA	NA	1	14	NA	NA	12	14	NM_014319.5	NA	NM_014319.5.1	NM_014319.5	12195	66578	0.154811927944854	TxWk	Interior_Act3	32.87	Low GC	NA	MANE_mRNA
GAGCGTGCAACCCCTATA	IntronTRIP	B1	chr8	35390536	-	NA	NA	0	3	NA	NA	0	3	NA	NA	0	3	NA	NA	NA	NA	NA	NA	NA	Quies	Lamina	37.16	Average GC	NA	NA
GAGCGTGCCGCAAAAGCT	IntronTRIP	B1	chr5	53953231	+	NA	NA	0	76	NA	NA	8	76	NA	NA	14	76	NA	NA	NA	NA	NA	NA	NA	TxWk	Interior_Act3	35.86	Average GC	SINE	NA
GAGCGTGTGCCTCTAAAC	IntronTRIP	B1	chr12	114977564	-	NA	NA	0	70	NA	NA	0	70	NA	NA	0	70	NA	NA	NA	NA	NA	NA	NA	Quies	Interior_Repr2	40.26	Average GC	NA	NA
GAGCGTGTTCCTCTAGAC	IntronTRIP	B1	chr15	53724286	-	NA	NA	0	8	NA	NA	0	8	NA	NA	0	8	NM_182758.4	NA	NM_182758.4.18	NM_182758.4	35377	210546	0.143853970551758	Het	Near_Lm2	39.26	Average GC	NA	MANE_mRNA
GAGCGTTAAAACCGTATC	IntronTRIP	B1	chr7	55382357	+	NA	NA	0	8	NA	NA	13	8	NA	NA	9	8	NM_018697.4	NA	NM_018697.4.1	NM_018697.4	17021	51380	0.248841391207731	Quies	Interior_Act3	42.56	Average GC	LINE	MANE_mRNA
GAGCGTTATGGCATGATT	IntronTRIP	B1	chr18	218061	-	NA	NA	114	46	NA	NA	255	46	NA	NA	234	46	NM_005131.3	NA	NM_005131.3.3	NM_005131.3	49986	3542	0.933829024062173	Tx	Interior_Act2	45.15	Average GC	LINE	MANE_mRNA
GAGCGTTCCCTATATCTT	IntronTRIP	B1	chr5	54258496	-	NA	NA	0	16	NA	NA	22	16	NA	NA	3	16	NM_019087.3	NA	NM_019087.3.4	NM_019087.3	52077	374555	0.122065386562658	TxWk	Interior_Act3	46.95	Average GC	NA	MANE_mRNA
GAGCGTTGGTGCCCGCCG	IntronTRIP	B1	chr3	143116549	+	NA	NA	0	20	NA	NA	0	20	NA	NA	0	20	NA	NA	NA	NA	NA	NA	NA	EnhWk	Interior_Act3	45.05	Average GC	NA	NA
GAGCGTTTCCTTCGTGTT	IntronTRIP	B1	chr1	93879628	-	NA	NA	13	83	NA	NA	43	83	NA	NA	44	83	NA	NA	NA	NA	NA	NA	NA	TssA	Near_Lm1	43.26	Average GC	NA	NA
GAGCGTTTGCACTCCGAG	IntronTRIP	B1	chr5	44870078	-	NA	NA	0	11	NA	NA	0	11	NA	NA	0	11	NA	NA	NA	NA	NA	NA	NA	Quies	Lamina_Like	30.67	Low GC	NA	NA
GAGCGTTTTGAGCAGTGC	IntronTRIP	B1	chr3	32950334	+	NA	NA	0	26	NA	NA	0	26	NA	NA	0	26	NA	NA	NA	NA	NA	NA	NA	TxWk	Interior_Act3	45.45	Average GC	DNA	NA
GAGCTAACTGCTCACGCG	IntronTRIP	B1	chr22	22011856	+	NA	NA	0	30	NA	NA	0	30	NA	NA	0	30	NA	NA	NA	NA	NA	NA	NA	ReprPC	Interior_Act1	42.56	Average GC	Simple_repeat	NA
GAGCTAATATTGCCAGTA	IntronTRIP	B1	chr7	148883160	-	NA	NA	353	7	NA	NA	375	7	NA	NA	192	7	NM_004456.5	NA	NM_004456.5.19	NM_004456.5	1131	75778	0.0147056911414789	TssA	Interior_Act3	49.65	High GC	NA	MANE_mRNA
GAGCTACAACAGAACTAC	IntronTRIP	B1	chr2	170381745	-	NA	NA	0	22	NA	NA	0	22	NA	NA	0	22	NA	NA	NA	NA	26819	49660	0.350671426143124	Quies	Interior_Act3	38.66	Average GC	NA	lncRNA
GAGCTACCACCCTGCCCG	IntronTRIP	B1	chr11	77913224	+	NA	NA	0	56	NA	NA	0	56	NA	NA	0	56	NA	NA	NA	NA	NA	NA	NA	TxWk	Interior_Act3	38.56	Average GC	NA	NA
GAGCTACCATTGTTATGA	IntronTRIP	B1	chr1	202805886	+	NA	NA	0	61	NA	NA	3	61	NA	NA	0	61	NA	NA	NA	NA	NA	NA	NA	TssA	Interior_Act1	37.56	Average GC	NA	NA
GAGCTACCGCACGGCTGT	IntronTRIP	B1	chr11	8326995	-	NA	NA	0	32	NA	NA	0	32	NA	NA	0	32	NA	NA	NA	NA	NA	NA	NA	ReprPCWk	Interior_Repr2	48.65	High GC	NA	NA
GAGCTACCGGAGGGTGGG	IntronTRIP	B1	chr1	179363751	+	NA	NA	0	33	NA	NA	3	33	NA	NA	7	33	NA	NA	NA	NA	NA	NA	NA	EnhWk	Near_Lm1	41.36	Average GC	NA	NA
GAGCTACGCTTGATGAGC	IntronTRIP	B1	chr2	55120838	+	NA	NA	0	38	NA	NA	0	38	NA	NA	0	38	NA	NA	NA	NA	NA	NA	NA	EnhA1	Interior_Act3	49.15	High GC	NA	NA
GAGCTAGCAGGTACAAGT	IntronTRIP	B1	chr4	130095206	+	NA	NA	0	55	NA	NA	0	55	NA	NA	0	55	NA	NA	NA	NA	NA	NA	NA	Quies	Lamina	34.17	Low GC	NA	NA
GAGCTAGCTGTCTGGACT	IntronTRIP	B1	chr1	158800155	-	NA	NA	0	79	NA	NA	0	79	NA	NA	0	79	NA	NA	NA	NA	NA	NA	NA	EnhA1	Near_Lm1	38.56	Average GC	NA	NA
GAGCTAGGGCACTAGCTG	IntronTRIP	B1	chr3	66998986	+	NA	NA	39	27	NA	NA	6	27	NA	NA	0	27	NM_032505.3	NM_032505.3	NA	NA	680	12224	0.0526968381897086	TssA	Near_Lm2	53.45	High GC	NA	MANE_mRNA
GAGCTAGGGGTACGTCGT	IntronTRIP	B1	chr10	34514978	+	NA	NA	0	83	NA	NA	4	83	NA	NA	0	83	NA	NA	NA	NA	NA	NA	NA	Quies	Near_Lm1	32.97	Low GC	NA	NA
GAGCTAGTACGGACGTGC	IntronTRIP	B1	chr16	69595801	-	NA	NA	0	61	NA	NA	0	61	NA	NA	0	61	NA	NA	NA	NA	NA	NA	NA	EnhWk	Interior_Act1	36.16	Average GC	DNA	NA
GAGCTATCCCTGTCGCCG	IntronTRIP	B1	chr7	66493161	+	NA	NA	0	6	NA	NA	9	6	NA	NA	0	6	NA	NA	NA	NA	NA	NA	NA	TssA	Interior_Act2	54.35	High GC	NA	NA
GAGCTATGTCGCGCAAAC	IntronTRIP	B1	chr8	107306531	+	NA	NA	0	58	NA	NA	0	58	NA	NA	0	58	NA	NA	NA	NA	NA	NA	NA	EnhA2	Near_Lm2	37.36	Average GC	NA	NA
GAGCTATTCGGAGCTCCA	IntronTRIP	B1	chr1	27028181	+	NA	NA	0	48	NA	NA	6	48	NA	NA	0	48	NA	NA	NA	NA	NA	NA	NA	TxWk	Speckle	47.15	Average GC	LTR	NA
GAGCTCAACGGGCGATTT	IntronTRIP	B1	chr10	73168649	-	NA	NA	0	33	NA	NA	2	33	NA	NA	0	33	NA	NA	NA	NA	NA	NA	NA	TssA	Interior_Act1	55.94	High GC	NA	NA
GAGCTCAATGTACCCCTG	IntronTRIP	B1	chr2	87604384	+	NA	NA	45	23	NA	NA	34	23	NA	NA	55	23	NA	NA	NA	NA	149603	32356	0.822179721805462	TxWk	Interior_Repr1	49.05	High GC	NA	lncRNA
GAGCTCACGAACTCATCT	IntronTRIP	B1	chr12	31728228	+	NA	NA	0	19	NA	NA	19	19	NA	NA	0	19	NA	NA	NA	NA	NA	NA	NA	TssA	Interior_Act3	47.45	Average GC	NA	NA
GAGCTCATGAATCTAGGG	IntronTRIP	B1	chr7	12736919	+	NA	NA	0	38	NA	NA	0	38	NA	NA	9	38	NA	NA	NA	NA	10767	1015001	0.0104965255301394	TxWk	Interior_Act3	36.86	Average GC	NA	lncRNA
GAGCTCCCACATGTTGAG	IntronTRIP	B1	chr17	45869534	-	NA	NA	31	18	NA	NA	47	18	NA	NA	28	18	NA	NA	NA	NA	26146	70144	0.271533907986291	ReprPCWk	Interior_Act1	48.55	High GC	NA	lncRNA
GAGCTCCCCAAAGTCAGC	IntronTRIP	B1	chr11	55449810	-	NA	NA	0	25	NA	NA	0	25	NA	NA	0	25	NA	NA	NA	NA	NA	NA	NA	Quies	Lamina_Like	30.47	Low GC	NA	NA
GAGCTCCGACCCTCGCAG	IntronTRIP	B1	chr6	45388525	-	NA	NA	0	2	NA	NA	0	2	NA	NA	0	2	NA	NA	NA	NA	NA	NA	NA	Quies	Interior_Act3	36.76	Average GC	NA	NA
GAGCTCGCTGTGGAAAGT	IntronTRIP	B1	chr4	94551238	-	NA	NA	0	15	NA	NA	0	15	NA	NA	0	15	NA	NA	NA	NA	NA	NA	NA	Quies	Interior_Act3	31.67	Low GC	NA	NA
GAGCTCGGCGCAGCTACC	IntronTRIP	B1	chr6	51281946	-	NA	NA	0	17	NA	NA	0	17	NA	NA	0	17	NA	NA	NA	NA	NA	NA	NA	Quies	Near_Lm2	33.37	Low GC	NA	NA
GAGCTCGTGCTTTCAACT	IntronTRIP	B1	chr12	8895990	-	NA	NA	0	11	NA	NA	11	11	NA	NA	0	11	NA	NA	NA	NA	19286	37847	0.337563229657116	Quies	Interior_Act1	41.06	Average GC	LINE	lncRNA
GAGCTCTGCCTAGCGTAT	IntronTRIP	B1	chr7	114495244	-	NA	NA	0	4	NA	NA	0	4	NA	NA	0	4	NA	NA	NA	NA	NA	NA	NA	Quies	Lamina	34.77	Average GC	NA	NA
GAGCTCTGGCGACTGAGT	IntronTRIP	B1	chr6	87189847	+	NA	NA	0	59	NA	NA	26	59	NA	NA	28	59	NM_015021.3	NA	NM_015021.3.1	NM_015021.3	34283	76096	0.310593500575291	TxWk	Interior_Act3	32.67	Low GC	NA	MANE_mRNA
GAGCTCTTGCTTGCCACT	IntronTRIP	B1	chr6	144108563	-	NA	NA	0	59	NA	NA	0	59	NA	NA	0	59	NA	NA	NA	NA	NA	NA	NA	ReprPCWk	Near_Lm2	40.66	Average GC	NA	NA
GAGCTCTTGTTCACAACT	IntronTRIP	B1	chr13	67421909	+	NA	NA	0	7	NA	NA	0	7	NA	NA	0	7	NA	NA	NA	NA	NA	NA	NA	Quies	Lamina	36.16	Average GC	NA	NA
GAGCTGAAAGGAAATCGT	IntronTRIP	B1	chr18	58415268	-	NA	NA	0	38	NA	NA	0	38	NA	NA	0	38	NA	NA	NA	NA	NA	NA	NA	ReprPCWk	Interior_Act3	46.25	Average GC	LINE	NA
GAGCTGATGCTGGACCGA	IntronTRIP	B1	chr7	103662129	-	NA	NA	0	54	NA	NA	13	54	NA	NA	0	54	NM_005045.4	NA	NM_005045.4.54	NM_005045.4	327529	190341	0.632454090794987	TxWk	Interior_Act2	39.86	Average GC	SINE	MANE_mRNA
GAGCTGATTAAGGTGTTG	IntronTRIP	B1	chr16	85979677	+	NA	NA	0	50	NA	NA	0	50	NA	NA	0	50	NA	NA	NA	NA	NA	NA	NA	ReprPC	Interior_Act1	52.95	High GC	NA	NA
GAGCTGCCTGGACGTATA	IntronTRIP	B1	chrX	134893952	-	NA	NA	23	36	NA	NA	25	36	NA	NA	36	36	NM_019556.3	NA	NM_019556.3.2	NM_019556.3	21305	6321	0.77119380293926	Quies	Interior_Act3	29.37	Low GC	NA	MANE_mRNA
GAGCTGCGCTCGACCTGC	IntronTRIP	B1	chr5	81572467	+	NA	NA	0	16	NA	NA	0	16	NA	NA	0	16	NA	NA	NA	NA	NA	NA	NA	Quies	Interior_Act3	32.17	Low GC	NA	NA
GAGCTGGCCAGATTGCTA	IntronTRIP	B1	chr5	75411918	-	NA	NA	11	15	NA	NA	10	15	NA	NA	15	15	NM_001379029.1	NA	NM_001379029.1.10	NM_001379029.1	99711	34144	0.744918008292555	TxWk	Interior_Act3	37.86	Average GC	NA	MANE_mRNA
GAGCTGGTGGTGTTGTTC	IntronTRIP	B1	chr10	55030627	+	NA	NA	0	204	NA	NA	0	204	NA	NA	0	204	NA	NA	NA	NA	NA	NA	NA	Quies	Lamina	31.27	Low GC	NA	NA
GAGCTGGTGTGGTGCAGA	IntronTRIP	B1	chr11	76909601	-	NA	NA	0	39	NA	NA	0	39	NA	NA	0	39	NA	NA	NA	NA	NA	NA	NA	Quies	Interior_Act2	37.26	Average GC	NA	NA
GAGCTGTAGGGATAGAGC	IntronTRIP	B1	chr7	135552883	-	NA	NA	0	110	NA	NA	0	110	NA	NA	0	110	NA	NA	NA	NA	NA	NA	NA	Quies	Interior_Act3	36.46	Average GC	SINE	NA
GAGCTTAATAGATGGACG	IntronTRIP	B1	chr21	36858590	-	NA	NA	7	18	NA	NA	0	18	NA	NA	0	18	NM_001352514.2	NA	NM_001352514.2.5	NM_001352514.2	108079	109965	0.495675184825081	TxWk	Interior_Act2	43.96	Average GC	LINE	MANE_mRNA
GAGCTTACCTCTGGAGTA	IntronTRIP	B1	chr3	148523571	+	NA	NA	0	27	NA	NA	1	27	NA	NA	0	27	NA	NA	NA	NA	NA	NA	NA	Quies	Lamina	30.27	Low GC	LINE	NA
GAGCTTAGAGTGCAAGGC	IntronTRIP	B1	chr11	103504702	-	NA	NA	0	39	NA	NA	0	39	NA	NA	0	39	NA	NA	NA	NA	NA	NA	NA	Quies	Lamina	39.16	Average GC	NA	NA
GAGCTTATATGGGGGCGT	IntronTRIP	B1	chr2	136100168	+	NA	NA	0	11	NA	NA	0	11	NA	NA	0	11	NA	NA	NA	NA	NA	NA	NA	ReprPCWk	Near_Lm1	43.36	Average GC	DNA	NA
GAGCTTATGCCCTCCAAC	IntronTRIP	B1	chr3	166830003	-	NA	NA	0	6	NA	NA	0	6	NA	NA	0	6	NA	NA	NA	NA	NA	NA	NA	Quies	Lamina	35.66	Average GC	NA	NA
GAGCTTCACTTCTCCAGC	IntronTRIP	B1	chr12	48572400	+	NA	NA	0	15	NA	NA	0	15	NA	NA	0	15	NA	NA	NA	NA	NA	NA	NA	Quies	Interior_Act1	41.46	Average GC	NA	NA
GAGCTTCATGCATTGTAC	IntronTRIP	B1	chr19	3421797	+	NA	NA	61	12	NA	NA	91	12	NA	NA	27	12	NM_001245002.2	NA	NM_001245002.2.2	NM_001245002.2	55215	47420	0.537974375213134	EnhG1	Speckle	57.24	High GC	NA	MANE_mRNA
GAGCTTCCGCAGGGGGTT	IntronTRIP	B1	chr12	53909250	-	NA	NA	0	63	NA	NA	0	63	NA	NA	0	63	NA	NA	NA	NA	NA	NA	NA	ReprPCWk	Interior_Act1	33.87	Low GC	LINE	NA
GAGCTTCGCAGTCCTGGT	IntronTRIP	B1	chr7	84858511	-	NA	NA	85	6	NA	NA	147	6	NA	NA	99	6	NA	NA	NA	NA	NA	NA	NA	Het	Near_Lm2	35.36	Average GC	NA	NA
GAGCTTCTCCTAACCTGT	IntronTRIP	B1	chr3	34018930	-	NA	NA	0	30	NA	NA	0	30	NA	NA	0	30	NA	NA	NA	NA	NA	NA	NA	Quies	Near_Lm2	41.36	Average GC	NA	NA
GAGCTTGCAGCCCCTACA	IntronTRIP	B1	chr3	5482525	+	NA	NA	0	12	NA	NA	4	12	NA	NA	15	12	NA	NA	NA	NA	NA	NA	NA	Quies	Near_Lm2	40.16	Average GC	NA	NA
GAGCTTGGACCGCCGGCC	IntronTRIP	B1	chr4	18731539	+	NA	NA	0	7	NA	NA	0	7	NA	NA	0	7	NA	NA	NA	NA	312877	157123	0.665695744680851	Quies	Lamina	32.57	Low GC	NA	lncRNA
GAGCTTGTGAAATACCCG	IntronTRIP	B1	chr11	118887473	-	NA	NA	0	7	NA	NA	0	7	NA	NA	0	7	NA	NA	NA	NA	269	1632	0.141504471330878	EnhWk	Interior_Act1	56.74	High GC	NA	lncRNA
GAGCTTTAACAGGTCGGG	IntronTRIP	B1	chr6	125983781	+	NA	NA	0	21	NA	NA	0	21	NA	NA	0	21	NA	NA	NA	NA	NA	NA	NA	EnhWk	Near_Lm2	38.36	Average GC	NA	NA
GAGCTTTAGCATTCGACA	IntronTRIP	B1	chr12	51242858	-	NA	NA	34	55	NA	NA	143	55	NA	NA	265	55	NA	NA	NA	NA	NA	NA	NA	Tx	Interior_Act1	43.46	Average GC	NA	NA
GAGCTTTCGCCAAGACGC	IntronTRIP	B1	chr1	28603451	+	NA	NA	0	28	NA	NA	11	28	NA	NA	31	28	NA	NA	NA	NA	NA	NA	NA	Tx	Interior_Act1	41.76	Average GC	NA	NA
GAGCTTTTAAGATGCGCC	IntronTRIP	B1	chr9	118583232	-	NA	NA	0	42	NA	NA	0	42	NA	NA	0	42	NA	NA	NA	NA	NA	NA	NA	Quies	Lamina	36.06	Average GC	NA	NA
GAGCTTTTGAACCGGTTC	IntronTRIP	B1	chr12	71720438	-	NA	NA	0	55	NA	NA	0	55	NA	NA	0	55	NA	NA	NA	NA	NA	NA	NA	Quies	Interior_Act3	34.67	Average GC	SINE	NA
GAGCTTTTGACGGTGCAT	IntronTRIP	B1	chr11	27506764	+	NA	NA	15	10	NA	NA	0	10	NA	NA	0	10	NA	NA	NA	NA	NA	NA	NA	TssA	Near_Lm2	57.64	High GC	NA	NA
GAGGAAAAAGGCCACTCC	IntronTRIP	B1	chr14	45133875	+	NA	NA	0	6	NA	NA	0	6	NA	NA	0	6	NA	NA	NA	NA	NA	NA	NA	TssA	Near_Lm1	48.05	High GC	NA	NA
GAGGAAAATTTTAGCCTG	IntronTRIP	B1	chr3	106205971	-	NA	NA	0	30	NA	NA	0	30	NA	NA	0	30	NA	NA	NA	NA	NA	NA	NA	Quies	Near_Lm2	38.36	Average GC	NA	NA
GAGGAACAGCCGAACGAC	IntronTRIP	B1	chr5	164571209	+	NA	NA	0	22	NA	NA	0	22	NA	NA	0	22	NA	NA	NA	NA	274513	600434	0.31374814703062	Quies	Lamina	32.57	Low GC	NA	lncRNA
GAGGAACCAAGCGGTGTG	IntronTRIP	B1	chr14	91030039	+	NA	NA	0	33	NA	NA	0	33	NA	NA	0	33	NA	NA	NA	NA	NA	NA	NA	EnhWk	Interior_Act2	37.76	Average GC	LINE	NA
GAGGAACCAGAGCAGAAG	IntronTRIP	B1	chr10	80807684	+	NA	NA	9	10	NA	NA	10	10	NA	NA	6	10	NA	NA	NA	NA	NA	NA	NA	Het	Near_Lm1	40.86	Average GC	LINE	NA
GAGGAACCCCGAGACAGT	IntronTRIP	B1	chr6	99086415	+	NA	NA	0	5	NA	NA	0	5	NA	NA	0	5	NA	NA	NA	NA	NA	NA	NA	Quies	Near_Lm2	36.66	Average GC	NA	NA
GAGGAACCTCGTCGTACG	IntronTRIP	B1	chr7	121071111	-	NA	NA	0	16	NA	NA	1	16	NA	NA	0	16	NA	NA	NA	NA	NA	NA	NA	EnhG2	Near_Lm2	40.36	Average GC	NA	NA
GAGGAACGGGGCCAGGCT	IntronTRIP	B1	chr22	31943788	+	NA	NA	0	9	NA	NA	0	9	NA	NA	4	9	NA	NA	NA	NA	NA	NA	NA	TssFlnkU	Interior_Act1	59.64	High GC	SINE	NA
GAGGAACGGTAGCCATGT	IntronTRIP	B1	chrX	142150970	-	NA	NA	0	11	NA	NA	0	11	NA	NA	0	11	NA	NA	NA	NA	NA	NA	NA	Quies	Lamina	39.76	Average GC	NA	NA
GAGGAACTGGTTATCCAT	IntronTRIP	B1	chr12	66487933	-	NA	NA	0	51	NA	NA	0	51	NA	NA	0	51	NM_001366722.1	NA	NM_001366722.1.18	NM_001366722.1	191143	140503	0.57634646580993	Quies	Near_Lm2	35.96	Average GC	NA	MANE_mRNA
GAGGAACTTTACGTGCCT	IntronTRIP	B1	chr17	40828494	-	NA	NA	0	34	NA	NA	0	34	NA	NA	0	34	NA	NA	NA	NA	NA	NA	NA	TssA	Interior_Act1	39.96	Average GC	NA	NA
GAGGAAGAAGAGCAGGCA	IntronTRIP	B1	chr5	76959484	-	NA	NA	0	13	NA	NA	0	13	NA	NA	0	13	NA	NA	NA	NA	NA	NA	NA	EnhWk	Interior_Act2	36.36	Average GC	NA	NA
GAGGAAGACTGCATATGT	IntronTRIP	B1	chr10	113061457	-	NA	NA	0	16	NA	NA	5	16	NA	NA	0	16	NA	NA	NA	NA	NA	NA	NA	EnhA1	Interior_Act3	47.25	Average GC	NA	NA
GAGGAAGCCTTGACAAGA	IntronTRIP	B1	chr5	36346217	-	NA	NA	0	8	NA	NA	0	8	NA	NA	0	8	NA	NA	NA	NA	940	2545	0.269727403156384	ReprPCWk	Near_Lm1	38.16	Average GC	NA	lncRNA
GAGGAAGGCGTTGGTCAA	IntronTRIP	B1	chr22	28419564	+	NA	NA	0	41	NA	NA	0	41	NA	NA	0	41	NA	NA	NA	NA	NA	NA	NA	Quies	Interior_Repr1	32.77	Low GC	NA	NA
GAGGAAGTAGATACCTCT	IntronTRIP	B1	chr5	78295158	-	NA	NA	0	19	NA	NA	0	19	NA	NA	0	19	NA	NA	NA	NA	NA	NA	NA	TssA	Interior_Act2	54.75	High GC	NA	NA
GAGGAAGTTCTAGGGTCT	IntronTRIP	B1	chr10	19147479	-	NA	NA	0	13	NA	NA	0	13	NA	NA	0	13	NA	NA	NA	NA	NA	NA	NA	Het	Near_Lm2	39.36	Average GC	NA	NA
GAGGAATAGGGATAGAAC	IntronTRIP	B1	chr12	77120586	-	NA	NA	0	32	NA	NA	0	32	NA	NA	0	32	NA	NA	NA	NA	NA	NA	NA	Quies	Lamina	34.07	Low GC	NA	NA
GAGGAATATCCAAGACCG	IntronTRIP	B1	chr3	14239391	+	NA	NA	32	33	NA	NA	7	33	NA	NA	14	33	NA	NA	NA	NA	NA	NA	NA	Quies	Interior_Act2	37.06	Average GC	LTR	NA
GAGGAATCTACTGAAATT	IntronTRIP	B1	chr6	5994039	+	NA	NA	0	23	NA	NA	0	23	NA	NA	0	23	NA	NA	NA	NA	NA	NA	NA	ReprPC	Interior_Repr2	49.95	High GC	NA	NA
GAGGACAACGCATGATTT	IntronTRIP	B1	chr7	130915539	+	NA	NA	0	12	NA	NA	0	12	NA	NA	0	12	NA	NA	NA	NA	61819	15143	0.8032405602765	EnhWk	Interior_Act2	42.06	Average GC	NA	lncRNA
GAGGACACCCGGAGCAAG	IntronTRIP	B1	chr6	11161310	-	NA	NA	0	36	NA	NA	0	36	NA	NA	0	36	NA	NA	NA	NA	NA	NA	NA	ReprPCWk	Near_Lm1	37.06	Average GC	NA	NA
GAGGACACGCCGAGTACG	IntronTRIP	B1	chr15	51778478	+	NA	NA	56	10	NA	NA	0	10	NA	NA	40	10	NM_014548.4	NA	NM_014548.4.5	NM_014548.4	26882	37885	0.415057050658514	Quies	Interior_Act3	38.36	Average GC	LINE	MANE_mRNA
GAGGACCATCCTTCCGCC	IntronTRIP	B1	chr8	70386610	-	NA	NA	0	12	NA	NA	51	12	NA	NA	0	12	NM_006540.4	NA	NM_006540.4.22	NM_006540.4	17198	276829	0.0584912269961602	Quies	Near_Lm2	36.46	Average GC	NA	MANE_mRNA
GAGGACCCACCGAATACC	IntronTRIP	B1	chr15	64704982	-	NA	NA	0	19	NA	NA	0	19	NA	NA	0	19	NA	NA	NA	NA	NA	NA	NA	Quies	Interior_Act1	43.46	Average GC	NA	NA
GAGGACCCAGGCGTACCA	IntronTRIP	B1	chr10	122651357	+	NA	NA	0	59	NA	NA	1	59	NA	NA	0	59	NA	NA	NA	NA	NA	NA	NA	ReprPCWk	Interior_Repr2	42.66	Average GC	NA	NA
GAGGACCCAGGGTACGGC	IntronTRIP	B1	chr18	65356588	+	NA	NA	0	17	NA	NA	0	17	NA	NA	0	17	NA	NA	NA	NA	NA	NA	NA	Quies	Lamina	37.26	Average GC	NA	NA
GAGGACCCATGGCAAACC	IntronTRIP	B1	chr2	173731652	-	NA	NA	0	9	NA	NA	0	9	NA	NA	0	9	NA	NA	NA	NA	NA	NA	NA	ReprPCWk	Interior_Act3	41.26	Average GC	NA	NA
GAGGACCTTATTCTTCCA	IntronTRIP	B1	chr13	18897787	+	NA	NA	0	9	NA	NA	0	9	NA	NA	0	9	NA	NA	NA	NA	NA	NA	NA	Quies	Lamina_Like	36.96	Average GC	NA	NA
GAGGACGCTGCATTCGCG	IntronTRIP	B1	chr14	31998682	-	NA	NA	0	12	NA	NA	1	12	NA	NA	0	12	NA	NA	NA	NA	NA	NA	NA	Quies	Interior_Act3	39.96	Average GC	NA	NA
GAGGACGGACAGAGAGCT	IntronTRIP	B1	chr1	162281218	-	NA	NA	0	3	NA	NA	0	3	NA	NA	0	3	NA	NA	NA	NA	NA	NA	NA	ReprPCWk	Interior_Act3	39.26	Average GC	NA	NA
GAGGACTAGGTGTCGTTT	IntronTRIP	B1	chr3	69763087	-	NA	NA	0	9	NA	NA	1	9	NA	NA	0	9	NA	NA	NA	NA	NA	NA	NA	EnhWk	Interior_Act3	39.56	Average GC	NA	NA
GAGGACTGCGACTCGCAT	IntronTRIP	B1	chr3	170699565	-	NA	NA	0	34	NA	NA	0	34	NA	NA	0	34	NA	NA	NA	NA	36496	7568	0.828249818445897	EnhA1	Interior_Act3	41.46	Average GC	LTR	lncRNA
GAGGACTGTACCGTCGCC	IntronTRIP	B1	chr10	68563433	-	NA	NA	0	14	NA	NA	0	14	NA	NA	0	14	NA	NA	NA	NA	NA	NA	NA	TssFlnkU	Interior_Act3	44.56	Average GC	NA	NA
GAGGAGACGAGCTTCAAC	IntronTRIP	B1	chr3	121446895	+	NA	NA	0	14	NA	NA	0	14	NA	NA	0	14	NA	NA	NA	NA	NA	NA	NA	TxWk	Near_Lm1	35.16	Average GC	NA	NA
GAGGAGACGTGCCGGTCT	IntronTRIP	B1	chr10	47091372	-	NA	NA	0	13	NA	NA	0	13	NA	NA	0	13	NA	NA	NA	NA	NA	NA	NA	ReprPCWk	Interior_Repr2	50.85	High GC	NA	NA
GAGGAGAGCTCGTGTACA	IntronTRIP	B1	chr8	19605919	+	NA	NA	0	8	NA	NA	0	8	NA	NA	0	8	NA	NA	NA	NA	NA	NA	NA	ReprPCWk	Near_Lm1	37.56	Average GC	NA	NA
GAGGAGAGGAACTTTTTC	IntronTRIP	B1	chr18	64780579	-	NA	NA	0	36	NA	NA	0	36	NA	NA	0	36	NA	NA	NA	NA	NA	NA	NA	Quies	Lamina	34.17	Low GC	NA	NA
GAGGAGCCCAACTCGCAG	IntronTRIP	B1	chr11	66665439	+	NA	NA	0	34	NA	NA	26	34	NA	NA	47	34	NA	NA	NA	NA	NA	NA	NA	Tx	Speckle	40.96	Average GC	NA	NA
GAGGAGCCCGTGCCATGC	IntronTRIP	B1	chr1	111756989	+	NA	NA	12	11	NA	NA	40	11	NA	NA	16	11	NM_007204.5	NA	NM_007204.5.2	NM_007204.5	1089	11011	0.09	TssFlnkD	Interior_Act2	42.86	Average GC	NA	MANE_mRNA
GAGGAGCCTCACTCAGAT	IntronTRIP	B1	chr1	31122148	+	NA	NA	0	18	NA	NA	0	18	NA	NA	0	18	NA	NA	NA	NA	NA	NA	NA	TxWk	Interior_Act1	47.85	High GC	NA	NA
GAGGAGCCTCTGGCGATC	IntronTRIP	B1	chr8	93111139	+	NA	NA	0	46	NA	NA	0	46	NA	NA	0	46	NA	NA	NA	NA	NA	NA	NA	ReprPCWk	Near_Lm2	38.56	Average GC	NA	NA
GAGGAGCGAACTGAAGCA	IntronTRIP	B1	chr1	111624257	+	NA	NA	0	8	NA	NA	43	8	NA	NA	6	8	NM_002884.4	NA	NM_002884.4.1	NM_002884.4	4469	92434	0.0461182832316853	TxWk	Interior_Act2	33.27	Low GC	NA	MANE_mRNA
GAGGAGCGATACCAACTA	IntronTRIP	B1	chr9	114253747	+	NA	NA	0	19	NA	NA	0	19	NA	NA	0	19	NM_032888.4	NA	NM_032888.4.27	NM_032888.4	98211	58764	0.625647396082179	ReprPCWk	Interior_Act3	45.75	Average GC	SINE	MANE_mRNA
GAGGAGCGGAAGTGACCG	IntronTRIP	B1	chr1	198639423	+	NA	NA	13	19	NA	NA	6	19	NA	NA	0	19	NM_002838.5	NA	NM_002838.5.2	NM_002838.5	384	118053	0.00324223004635376	TssA	Near_Lm2	31.37	Low GC	NA	MANE_mRNA
GAGGAGCGGTGGGCTCCC	IntronTRIP	B1	chr2	137953479	-	NA	NA	0	17	NA	NA	0	17	NA	NA	0	17	NA	NA	NA	NA	NA	NA	NA	TxWk	Near_Lm2	35.96	Average GC	NA	NA
GAGGAGGATATCACGTTA	IntronTRIP	B1	chr7	72073272	+	NA	NA	21	88	NA	NA	37	88	NA	NA	15	88	NA	NA	NA	NA	NA	NA	NA	ReprPCWk	Interior_Repr2	35.36	Average GC	LINE	NA
GAGGAGGCAAATTAAGCT	IntronTRIP	B1	chr3	3196467	+	NA	NA	0	28	NA	NA	0	28	NA	NA	0	28	NA	NA	NA	NA	NA	NA	NA	EnhWk	Near_Lm2	41.46	Average GC	NA	NA
GAGGAGGCCTCGTCCTCT	IntronTRIP	B1	chr9	77824677	+	NA	NA	27	19	NA	NA	0	19	NA	NA	0	19	NA	NA	NA	NA	NA	NA	NA	TxWk	Interior_Act3	29.97	Low GC	NA	NA
GAGGAGGGGACGTGGTCA	IntronTRIP	B1	chr4	2971064	+	NA	NA	31	33	NA	NA	15	33	NA	NA	13	33	NM_182982.3	NA	NM_182982.3.1	NM_182982.3	7494	69696	0.097085114652157	ReprPCWk	Speckle	43.06	Average GC	NA	MANE_mRNA
GAGGAGTACACCCGCGGG	IntronTRIP	B1	chr2	87603951	+	NA	NA	17	12	NA	NA	33	12	NA	NA	0	12	NA	NA	NA	NA	149170	32789	0.819800064849774	TxWk	Interior_Repr1	50.55	High GC	NA	lncRNA
GAGGAGTCGGTTGTGAAC	IntronTRIP	B1	chr10	20760373	+	NA	NA	0	39	NA	NA	0	39	NA	NA	0	39	NA	NA	NA	NA	NA	NA	NA	Quies	Near_Lm2	40.76	Average GC	NA	NA
GAGGAGTGCCCCGGTTCC	IntronTRIP	B1	chr2	40130114	+	NA	NA	0	10	NA	NA	0	10	NA	NA	0	10	NA	NA	NA	NA	343661	125095	0.73313408255041	Quies	Lamina	43.16	Average GC	NA	lncRNA
GAGGAGTGGGGTCTGGCT	IntronTRIP	B1	chr4	78658815	-	NA	NA	0	22	NA	NA	0	22	NA	NA	0	22	NA	NA	NA	NA	NA	NA	NA	EnhWk	Interior_Act3	41.66	Average GC	NA	NA
GAGGAGTTCCAAGCAGGG	IntronTRIP	B1	chr7	143946549	-	NA	NA	0	4	NA	NA	0	4	NA	NA	0	4	NA	NA	NA	NA	NA	NA	NA	Het	Near_Lm2	30.07	Low GC	LINE	NA
GAGGATAACATGCTTAGC	IntronTRIP	B1	chr16	66514923	+	NA	NA	0	15	NA	NA	0	15	NA	NA	0	15	NA	NA	NA	NA	NA	NA	NA	TxWk	Interior_Act2	52.85	High GC	Retroposon	NA
GAGGATACGTATGGCGCT	IntronTRIP	B1	chr3	5437354	+	NA	NA	0	4	NA	NA	0	4	NA	NA	0	4	NA	NA	NA	NA	NA	NA	NA	TxWk	Near_Lm2	35.26	Average GC	NA	NA
GAGGATAGTCTCGTGGGC	IntronTRIP	B1	chr15	61041959	+	NA	NA	0	9	NA	NA	0	9	NA	NA	0	9	NA	NA	NA	NA	NA	NA	NA	ReprPCWk	Interior_Repr2	40.46	Average GC	NA	NA
GAGGATATTACCAGTCGC	IntronTRIP	B1	chr1	211222855	-	NA	NA	0	31	NA	NA	0	31	NA	NA	0	31	NA	NA	NA	NA	NA	NA	NA	EnhA2	Near_Lm1	44.96	Average GC	LTR	NA
GAGGATGACCCTTGACTT	IntronTRIP	B1	chr6	157326769	-	NA	NA	0	49	NA	NA	0	49	NA	NA	0	49	NA	NA	NA	NA	NA	NA	NA	TxWk	Interior_Act3	44.16	Average GC	NA	NA
GAGGATGATAATGTTTCC	IntronTRIP	B1	chr5	43483448	+	NA	NA	0	10	NA	NA	0	10	NA	NA	0	10	NA	NA	NA	NA	NA	NA	NA	TssA	Interior_Act3	54.35	High GC	NA	NA
GAGGATGCATTGGCCGGC	IntronTRIP	B1	chr4	103803022	+	NA	NA	0	34	NA	NA	0	34	NA	NA	0	34	NA	NA	NA	NA	NA	NA	NA	Quies	Lamina	36.16	Average GC	NA	NA
GAGGATGGTACACTAACG	IntronTRIP	B1	chr9	129828740	-	NA	NA	64	29	NA	NA	45	29	NA	NA	9	29	NM_016520.3	NA	NM_016520.3.1	NM_016520.3	6535	1451	0.818307037315302	Tx	Speckle	50.15	High GC	SINE	MANE_mRNA
GAGGATGTGAAATGATAG	IntronTRIP	B1	chr13	94723715	+	NA	NA	0	25	NA	NA	1	25	NA	NA	0	25	NA	NA	NA	NA	20261	79715	0.202658638073138	ReprPCWk	Near_Lm1	42.26	Average GC	LINE	lncRNA
GAGGATGTGTCAATAACT	IntronTRIP	B1	chr6	63514063	-	NA	NA	0	77	NA	NA	0	77	NA	NA	4	77	NA	NA	NA	NA	52167	135171	0.278464593408705	ReprPCWk	Near_Lm2	43.86	Average GC	NA	lncRNA
GAGGATTAAGCCACGGTG	IntronTRIP	B1	chr8	128015953	+	NA	NA	42	14	NA	NA	76	14	NA	NA	33	14	NA	NA	NA	NA	221427	171148	0.56403744507419	EnhWk	Interior_Act3	47.85	High GC	NA	lncRNA
GAGGATTAGTAGACTCAC	IntronTRIP	B1	chr13	80360790	-	NA	NA	0	72	NA	NA	0	72	NA	NA	0	72	NA	NA	NA	NA	NA	NA	NA	EnhA2	Near_Lm2	29.97	Low GC	NA	NA
GAGGATTATCCTAGTTTT	IntronTRIP	B1	chr1	226146166	-	NA	NA	134	31	NA	NA	344	31	NA	NA	479	31	NM_022735.4	NM_022735.4	NA	NA	40575	1488	0.964624491833678	TxWk	Interior_Act2	35.56	Average GC	NA	MANE_mRNA
GAGGATTCCGAGCGTTTC	IntronTRIP	B1	chr1	166471059	+	NA	NA	0	33	NA	NA	0	33	NA	NA	0	33	NA	NA	NA	NA	NA	NA	NA	Quies	Near_Lm1	39.96	Average GC	NA	NA
GAGGATTGAAAATTATGG	IntronTRIP	B1	chr7	111960813	+	NA	NA	0	22	NA	NA	0	22	NA	NA	0	22	NA	NA	NA	NA	NA	NA	NA	ReprPCWk	Near_Lm2	37.86	Average GC	NA	NA
GAGGATTGACGGGAGTAC	IntronTRIP	B1	chr7	21826892	-	NA	NA	0	37	NA	NA	0	37	NA	NA	0	37	NA	NA	NA	NA	NA	NA	NA	Quies	Near_Lm2	34.07	Low GC	NA	NA
GAGGATTGTGAGGCTCTC	IntronTRIP	B1	chr13	99327507	+	NA	NA	11	6	NA	NA	43	6	NA	NA	41	6	NM_001144072.2	NA	NM_001144072.2.6	NM_001144072.2	126654	58997	0.682215554992971	TxWk	Interior_Act3	33.37	Low GC	Simple_repeat	MANE_mRNA
GAGGATTTGATAGACTCT	IntronTRIP	B1	chr1	44739447	+	NA	NA	0	16	NA	NA	0	16	NA	NA	0	16	NA	NA	NA	NA	NA	NA	NA	TssA	Speckle	48.85	High GC	NA	NA
GAGGCAAACTCTCCGCGT	IntronTRIP	B1	chr5	178770974	-	NA	NA	0	9	NA	NA	4	9	NA	NA	1	9	NA	NA	NA	NA	47461	6113	0.885896143651771	TxWk	Interior_Repr1	47.95	High GC	NA	lncRNA
GAGGCAAAGATACGTACC	IntronTRIP	B1	chr2	135038145	-	NA	NA	0	8	NA	NA	0	8	NA	NA	0	8	NM_025052.5	NA	NM_025052.5.11	NM_025052.5	9302	73655	0.112130380799691	ReprPCWk	Interior_Act3	41.46	Average GC	NA	MANE_mRNA
GAGGCAATAAGGGCTGTT	IntronTRIP	B1	chr8	111044164	+	NA	NA	0	2	NA	NA	4	2	NA	NA	0	2	NA	NA	NA	NA	NA	NA	NA	TssFlnk	Lamina	37.16	Average GC	NA	NA
GAGGCAATATAAGCGGGG	IntronTRIP	B1	chr3	72597030	+	NA	NA	0	71	NA	NA	0	71	NA	NA	0	71	NA	NA	NA	NA	NA	NA	NA	TxWk	Interior_Act3	50.05	High GC	NA	NA
GAGGCACCACACACCTGC	IntronTRIP	B1	chr7	95627270	-	NA	NA	0	11	NA	NA	0	11	NA	NA	6	11	NA	NA	NA	NA	NA	NA	NA	Quies	Near_Lm2	35.36	Average GC	NA	NA
GAGGCACCGGTTCTATCC	IntronTRIP	B1	chr7	10802908	+	NA	NA	0	93	NA	NA	0	93	NA	NA	0	93	NA	NA	NA	NA	NA	NA	NA	EnhWk	Near_Lm2	37.96	Average GC	LTR	NA
GAGGCACTGACTCGGCAA	IntronTRIP	B1	chr7	38341747	-	NA	NA	0	35	NA	NA	0	35	NA	NA	0	35	NA	NA	NA	NA	NA	NA	NA	TssA	Interior_Act3	48.85	High GC	NA	NA
GAGGCAGAATGCCGTTCC	IntronTRIP	B1	chrX	87469112	+	NA	NA	0	28	NA	NA	0	28	NA	NA	0	28	NA	NA	NA	NA	NA	NA	NA	EnhA2	Near_Lm2	35.36	Average GC	NA	NA
GAGGCAGCGGAATTGGCG	IntronTRIP	B1	chr1	198028672	-	NA	NA	0	46	NA	NA	0	46	NA	NA	0	46	NA	NA	NA	NA	NA	NA	NA	ReprPCWk	Near_Lm2	32.27	Low GC	NA	NA
GAGGCAGCGGGTTAGTAT	IntronTRIP	B1	chr9	98271480	-	NA	NA	13	18	NA	NA	0	18	NA	NA	0	18	NA	NA	NA	NA	NA	NA	NA	EnhWk	Interior_Act2	44.26	Average GC	NA	NA
GAGGCAGCTATGGGGTAG	IntronTRIP	B1	chr16	84159090	+	NA	NA	0	14	NA	NA	0	14	NA	NA	0	14	NM_178452.6	NA	NM_178452.6.5	NM_178452.6	13783	18828	0.422648799484836	ReprPC	Interior_Act2	48.15	High GC	NA	MANE_mRNA
GAGGCAGCTTGGCTCAGC	IntronTRIP	B1	chr18	62664346	-	NA	NA	0	13	NA	NA	0	13	NA	NA	0	13	NA	NA	NA	NA	NA	NA	NA	EnhA1	Interior_Act3	44.16	Average GC	NA	NA
GAGGCAGGGTCGCACGCC	IntronTRIP	B1	chr2	56182361	+	NA	NA	12	22	NA	NA	9	22	NA	NA	10	22	NA	NA	NA	NA	34731	203810	0.145597612150532	Quies	Near_Lm2	44.66	Average GC	NA	lncRNA
GAGGCAGGTAATATGAGT	IntronTRIP	B1	chr8	6291757	+	NA	NA	0	41	NA	NA	0	41	NA	NA	0	41	NA	NA	NA	NA	NA	NA	NA	ReprPCWk	Near_Lm1	43.56	Average GC	NA	NA
GAGGCAGTCTGAACTCTC	IntronTRIP	B1	chr1	50671577	+	NA	NA	0	73	NA	NA	0	73	NA	NA	0	73	NA	NA	NA	NA	NA	NA	NA	TxWk	Interior_Act3	39.86	Average GC	NA	NA
GAGGCATACCGGCTGTGG	IntronTRIP	B1	chr17	55705440	-	NA	NA	0	61	NA	NA	0	61	NA	NA	0	61	NA	NA	NA	NA	NA	NA	NA	ReprPCWk	Near_Lm1	36.86	Average GC	NA	NA
GAGGCATATTGATGAGCG	IntronTRIP	B1	chr10	4399492	+	NA	NA	0	28	NA	NA	0	28	NA	NA	0	28	NA	NA	NA	NA	15246	11122	0.578200849514563	Quies	Interior_Repr2	33.57	Low GC	NA	lncRNA
GAGGCATCTGGGTCGGCT	IntronTRIP	B1	chr16	27160244	+	NA	NA	0	8	NA	NA	0	8	NA	NA	0	8	NA	NA	NA	NA	NA	NA	NA	ReprPCWk	Interior_Repr1	43.66	Average GC	NA	NA
GAGGCATCTGTGGATGTC	IntronTRIP	B1	chr1	99503638	+	NA	NA	0	32	NA	NA	2	32	NA	NA	0	32	NA	NA	NA	NA	NA	NA	NA	EnhWk	Near_Lm2	34.37	Low GC	NA	NA
GAGGCATGAATCCAGATT	IntronTRIP	B1	chr6	107497912	+	NA	NA	0	24	NA	NA	9	24	NA	NA	0	24	NM_018013.4	NA	NM_018013.4.1	NM_018013.4	7796	163394	0.045540043226824	ReprPCWk	Interior_Act3	30.47	Low GC	NA	MANE_mRNA
GAGGCATGGACCTCCCAG	IntronTRIP	B1	chr1	220530226	-	NA	NA	0	7	NA	NA	0	7	NA	NA	0	7	NA	NA	NA	NA	NA	NA	NA	ReprPCWk	Near_Lm2	34.27	Low GC	NA	NA
GAGGCATGTATGTAGGAC	IntronTRIP	B1	chr6	21997084	-	NA	NA	0	46	NA	NA	0	46	NA	NA	0	46	NA	NA	NA	NA	NA	NA	NA	EnhA2	Near_Lm2	37.26	Average GC	NA	NA
GAGGCATTCGTTTTAAAA	IntronTRIP	B1	chr4	132345270	+	NA	NA	72	73	NA	NA	147	73	NA	NA	17	73	NA	NA	NA	NA	NA	NA	NA	TssA	Lamina	58.84	High GC	NA	NA
GAGGCATTGTCTTTACCG	IntronTRIP	B1	chr6	72583882	+	NA	NA	0	37	NA	NA	0	37	NA	NA	0	37	NA	NA	NA	NA	NA	NA	NA	Quies	Near_Lm2	35.56	Average GC	NA	NA
GAGGCATTTGTGCCAATG	IntronTRIP	B1	chr21	21157803	-	NA	NA	0	12	NA	NA	0	12	NA	NA	0	12	NA	NA	NA	NA	NA	NA	NA	EnhA2	Near_Lm2	32.37	Low GC	NA	NA
GAGGCCAAGAACTCTTCA	IntronTRIP	B1	chr15	70452304	+	NA	NA	0	12	NA	NA	0	12	NA	NA	0	12	NA	NA	NA	NA	NA	NA	NA	EnhWk	Interior_Repr2	56.44	High GC	NA	NA
GAGGCCAATGGGAGTTCG	IntronTRIP	B1	chr6	163772420	-	NA	NA	0	17	NA	NA	3	17	NA	NA	0	17	NA	NA	NA	NA	NA	NA	NA	TxWk	Interior_Act3	34.67	Average GC	NA	NA
GAGGCCACATGCTAAGAC	IntronTRIP	B1	chr16	23071868	-	NA	NA	4	13	NA	NA	4	13	NA	NA	7	13	NM_020718.4	NA	NM_020718.4.1	NM_020718.4	77584	10463	0.88116574102468	TxWk	Interior_Repr1	50.25	High GC	NA	MANE_mRNA
GAGGCCACGTTTTTGCTG	IntronTRIP	B1	chr6	50971617	+	NA	NA	0	12	NA	NA	0	12	NA	NA	0	12	NA	NA	NA	NA	NA	NA	NA	Quies	Near_Lm2	38.26	Average GC	LINE	NA
GAGGCCAGCCACAGGGGC	IntronTRIP	B1	chr5	70035828	-	NA	NA	0	30	NA	NA	0	30	NA	NA	0	30	NA	NA	NA	NA	NA	NA	NA	TxWk	Interior_Repr1	41.76	Average GC	NA	NA
GAGGCCAGCTGGAAAAAA	IntronTRIP	B1	chr2	69460233	+	NA	NA	0	17	NA	NA	0	17	NA	NA	0	17	NA	NA	NA	NA	NA	NA	NA	Quies	Interior_Act2	36.56	Average GC	NA	NA
GAGGCCAGGCCCTTTTTG	IntronTRIP	B1	chr5	36939886	+	NA	NA	2	70	NA	NA	60	70	NA	NA	20	70	NM_133433.4	NA	NM_133433.4.1	NM_133433.4	63118	126527	0.332821851353845	Quies	Interior_Act3	35.86	Average GC	NA	MANE_mRNA
GAGGCCAGGGGCAAACCA	IntronTRIP	B1	chr6	27826408	-	NA	NA	69	4	NA	NA	93	4	NA	NA	108	4	NA	NA	NA	NA	NA	NA	NA	TssFlnk	Interior_Act2	57.44	High GC	LTR	NA
GAGGCCCGCGGGGTTCAA	IntronTRIP	B1	chr4	70706448	+	NA	NA	22	7	NA	NA	28	7	NA	NA	19	7	NA	NA	NA	NA	NA	NA	NA	TssFlnkD	Interior_Act3	42.66	Average GC	NA	NA
GAGGCCCGTCCCCGCGGC	IntronTRIP	B1	chr10	45345736	-	NA	NA	0	30	NA	NA	1	30	NA	NA	0	30	NA	NA	NA	NA	NA	NA	NA	TxWk	Interior_Act3	41.16	Average GC	NA	NA
GAGGCCCTACTCGACACT	IntronTRIP	B1	chr9	89145397	+	NA	NA	0	40	NA	NA	0	40	NA	NA	0	40	NA	NA	NA	NA	NA	NA	NA	ReprPCWk	Interior_Repr2	38.16	Average GC	NA	NA
GAGGCCCTCATTCCCATC	IntronTRIP	B1	chr8	143955157	+	NA	NA	0	16	NA	NA	0	16	NA	NA	0	16	NA	NA	NA	NA	NA	NA	NA	EnhWk	Speckle	54.95	High GC	NA	NA
GAGGCCCTCGATTCGACA	IntronTRIP	B1	chr12	123233975	+	NA	NA	102	7	NA	NA	158	7	NA	NA	48	7	NM_152269.5	NA	NM_152269.5.1	NM_152269.5	540	23985	0.0220183486238532	TssA	Interior_Act1	56.54	High GC	NA	MANE_mRNA
GAGGCCCTCGCGCGCAGT	IntronTRIP	B1	chr6	102903182	+	NA	NA	0	24	NA	NA	0	24	NA	NA	0	24	NA	NA	NA	NA	NA	NA	NA	Quies	Lamina	36.76	Average GC	LTR	NA
GAGGCCCTGCCGGTCAGA	IntronTRIP	B1	chr9	136938600	-	NA	NA	0	19	NA	NA	0	19	NA	NA	0	19	NA	NA	NA	NA	NA	NA	NA	TxWk	Speckle	53.95	High GC	NA	NA
GAGGCCGAATACTTGACC	IntronTRIP	B1	chr16	86300296	+	NA	NA	0	35	NA	NA	0	35	NA	NA	0	35	NA	NA	NA	NA	NA	NA	NA	ReprPC	Interior_Repr1	37.16	Average GC	NA	NA
GAGGCCGACTATATAAGG	IntronTRIP	B1	chr9	73146184	-	NA	NA	6	15	NA	NA	0	15	NA	NA	0	15	NA	NA	NA	NA	NA	NA	NA	EnhA1	Interior_Act3	39.16	Average GC	NA	NA
GAGGCCGCATTCGGGAGA	IntronTRIP	B1	chr17	57479515	+	NA	NA	0	11	NA	NA	52	11	NA	NA	39	11	NM_138962.4	NA	NM_138962.4.6	NM_138962.4	222993	205174	0.520808469592472	TxWk	Interior_Act2	45.15	Average GC	NA	MANE_mRNA
GAGGCCGCCAAAACAGCT	IntronTRIP	B1	chr20	45512433	-	NA	NA	0	12	NA	NA	0	12	NA	NA	0	12	NA	NA	NA	NA	NA	NA	NA	ReprPCWk	Interior_Act1	44.56	Average GC	NA	NA
GAGGCCGGAAGGAACGGT	IntronTRIP	B1	chr6	3208875	-	NA	NA	64	61	NA	NA	78	61	NA	NA	1	61	NA	NA	NA	NA	NA	NA	NA	EnhA1	Interior_Act2	48.45	High GC	LINE	NA
GAGGCCGGACTTCCCGAT	IntronTRIP	B1	chr14	74765406	-	NA	NA	0	15	NA	NA	0	15	NA	NA	0	15	NA	NA	NA	NA	NA	NA	NA	TssFlnk	Interior_Act1	36.46	Average GC	NA	NA
GAGGCCGGCCTTTCTCTC	IntronTRIP	B1	chr9	97982602	-	NA	NA	117	27	NA	NA	267	27	NA	NA	220	27	NA	NA	NA	NA	NA	NA	NA	TssFlnkU	Interior_Act2	53.45	High GC	NA	NA
GAGGCCGGCGCAAGCAGA	IntronTRIP	B1	chr20	32532990	+	NA	NA	0	31	NA	NA	0	31	NA	NA	0	31	NA	NA	NA	NA	NA	NA	NA	TxWk	Interior_Act1	46.65	Average GC	NA	NA
GAGGCCGTACATTGCCCC	IntronTRIP	B1	chr15	63563193	+	NA	NA	159	20	NA	NA	52	20	NA	NA	63	20	NM_006537.4	NA	NM_006537.4.8	NM_006537.4	58601	31440	0.65082573494297	Tx	Interior_Act1	38.96	Average GC	NA	MANE_mRNA
GAGGCCGTGATTTCGACC	IntronTRIP	B1	chr6	9354822	-	NA	NA	0	9	NA	NA	0	9	NA	NA	0	9	NA	NA	NA	NA	NA	NA	NA	Quies	Lamina	36.86	Average GC	NA	NA
GAGGCCGTGGAGGGGCTA	IntronTRIP	B1	chr2	129164927	+	NA	NA	0	65	NA	NA	0	65	NA	NA	0	65	NA	NA	NA	NA	NA	NA	NA	Quies	Near_Lm1	44.16	Average GC	NA	NA
GAGGCCGTTGAGGGTTGT	IntronTRIP	B1	chr6	27224927	-	NA	NA	0	49	NA	NA	0	49	NA	NA	0	49	NA	NA	NA	NA	NA	NA	NA	EnhWk	Interior_Act2	40.96	Average GC	NA	NA
GAGGCCTCAATCTGCCCG	IntronTRIP	B1	chr4	74046634	-	NA	NA	0	38	NA	NA	0	38	NA	NA	0	38	NA	NA	NA	NA	NA	NA	NA	Het	Interior_Act3	39.86	Average GC	LINE	NA
GAGGCCTCACCGTAGCCG	IntronTRIP	B1	chr4	140548870	+	NA	NA	0	11	NA	NA	2	11	NA	NA	7	11	NM_153702.4	NA	NM_153702.4.8	NM_153702.4	24703	4900	0.834476235516671	Quies	Near_Lm2	31.17	Low GC	NA	MANE_mRNA
GAGGCCTCGATAAGTCCG	IntronTRIP	B1	chr2	197933947	-	NA	NA	0	12	NA	NA	6	12	NA	NA	0	12	NA	NA	NA	NA	NA	NA	NA	TssA	Interior_Act3	34.17	Low GC	NA	NA
GAGGCCTCTAGTCGCACC	IntronTRIP	B1	chr6	154839380	+	NA	NA	65	37	NA	NA	44	37	NA	NA	36	37	NA	NA	NA	NA	NA	NA	NA	TxWk	Interior_Act3	36.86	Average GC	NA	NA
GAGGCCTGATTCCCTGTG	IntronTRIP	B1	chr9	4914537	-	NA	NA	0	10	NA	NA	0	10	NA	NA	0	10	NA	NA	NA	NA	NA	NA	NA	Quies	Interior_Act3	39.86	Average GC	LINE	NA
GAGGCCTGCACTACACGG	IntronTRIP	B1	chr19	34962461	-	NA	NA	117	16	NA	NA	129	16	NA	NA	44	16	NM_175872.5	NA	NM_175872.5.3	NM_175872.5	1768	6108	0.224479431183342	TssFlnkU	Speckle	46.35	Average GC	LTR	MANE_mRNA
GAGGCCTGGCGCCAATGC	IntronTRIP	B1	chr12	92411667	-	NA	NA	5	45	NA	NA	2	45	NA	NA	0	45	NA	NA	NA	NA	NA	NA	NA	Quies	Interior_Act3	42.76	Average GC	NA	NA
GAGGCCTTCCTATCTACC	IntronTRIP	B1	chr1	166705736	-	NA	NA	0	10	NA	NA	0	10	NA	NA	0	10	NA	NA	NA	NA	NA	NA	NA	EnhA2	Near_Lm1	36.56	Average GC	LINE	NA
GAGGCCTTGAGTAGCGGC	IntronTRIP	B1	chr5	53920114	+	NA	NA	0	15	NA	NA	0	15	NA	NA	0	15	NA	NA	NA	NA	NA	NA	NA	TxWk	Interior_Act3	39.96	Average GC	NA	NA
GAGGCCTTGGCTCCCCGA	IntronTRIP	B1	chr17	76244162	+	NA	NA	0	7	NA	NA	0	7	NA	NA	0	7	NA	NA	NA	NA	NA	NA	NA	EnhWk	Speckle	47.35	Average GC	NA	NA
GAGGCCTTGTCACTGACC	IntronTRIP	B1	chr5	53947969	+	NA	NA	0	11	NA	NA	0	11	NA	NA	0	11	NA	NA	NA	NA	NA	NA	NA	TxWk	Interior_Act3	37.46	Average GC	LINE	NA
GAGGCCTTGTGGTGGGCC	IntronTRIP	B1	chr9	37123273	-	NA	NA	0	17	NA	NA	0	17	NA	NA	0	17	NA	NA	NA	NA	NA	NA	NA	TxWk	Interior_Act2	39.66	Average GC	NA	NA
GAGGCGAAATCCGATGTC	IntronTRIP	B1	chrX	104201498	+	NA	NA	0	8	NA	NA	0	8	NA	NA	0	8	NA	NA	NA	NA	NA	NA	NA	Quies	Near_Lm1	43.16	Average GC	NA	NA
GAGGCGAGCATCACACGG	IntronTRIP	B1	chr13	101565961	+	NA	NA	0	23	NA	NA	0	23	NA	NA	0	23	NM_004791.3	NA	NM_004791.3.2	NM_004791.3	113287	150485	0.429488345995784	Quies	Lamina	35.56	Average GC	NA	MANE_mRNA
GAGGCGAGGACCTACCAC	IntronTRIP	B1	chr1	195889657	+	NA	NA	0	17	NA	NA	0	17	NA	NA	0	17	NA	NA	NA	NA	NA	NA	NA	Quies	Lamina	38.96	Average GC	NA	NA
GAGGCGAGTACCCAGACG	IntronTRIP	B1	chr3	73054520	-	NA	NA	0	38	NA	NA	0	38	NA	NA	0	38	NA	NA	NA	NA	NA	NA	NA	Quies	Interior_Act3	34.87	Average GC	NA	NA
GAGGCGCAAGCACTCTCC	IntronTRIP	B1	chr13	90234744	+	NA	NA	0	29	NA	NA	0	29	NA	NA	0	29	NA	NA	NA	NA	NA	NA	NA	Het	Near_Lm2	35.86	Average GC	NA	NA
GAGGCGCCAATCGGGCCG	IntronTRIP	B1	chr16	24071165	-	NA	NA	0	37	NA	NA	0	37	NA	NA	0	37	NA	NA	NA	NA	NA	NA	NA	TxWk	Interior_Act1	46.35	Average GC	NA	NA
GAGGCGCGCTAGCAAGTT	IntronTRIP	B1	chr16	72408848	+	NA	NA	0	36	NA	NA	0	36	NA	NA	0	36	NA	NA	NA	NA	NA	NA	NA	Quies	Interior_Repr1	32.37	Low GC	NA	NA
GAGGCGCTGACGATAGGG	IntronTRIP	B1	chr11	77584800	+	NA	NA	0	2	NA	NA	0	2	NA	NA	0	2	NA	NA	NA	NA	NA	NA	NA	Quies	Interior_Act3	43.26	Average GC	LTR	NA
GAGGCGGAAAGGTTTTAA	IntronTRIP	B1	chr15	27584747	-	NA	NA	0	31	NA	NA	0	31	NA	NA	0	31	NA	NA	NA	NA	NA	NA	NA	ReprPCWk	Interior_Repr2	34.07	Low GC	NA	NA
GAGGCGGATAGCGCCTTA	IntronTRIP	B1	chr10	72107783	+	NA	NA	0	7	NA	NA	0	7	NA	NA	0	7	NA	NA	NA	NA	NA	NA	NA	Quies	Interior_Act1	38.06	Average GC	LTR	NA
GAGGCGGCATTAGAATGT	IntronTRIP	B1	chr4	56450478	+	NA	NA	146	27	NA	NA	268	27	NA	NA	257	27	NM_001079524.2	NA	NM_001079524.2.5	NM_001079524.2	14219	14100	0.502101062890639	TxWk	Interior_Act3	40.46	Average GC	NA	MANE_mRNA
GAGGCGGCCACGAGATAT	IntronTRIP	B1	chr1	72582223	+	NA	NA	0	103	NA	NA	0	103	NA	NA	0	103	NA	NA	NA	NA	299053	272252	0.523455947348614	Quies	Lamina	29.27	Low GC	NA	lncRNA
GAGGCGGCCCACTTCGTT	IntronTRIP	B1	chr19	57819530	+	NA	NA	0	10	NA	NA	5	10	NA	NA	0	10	NA	NA	NA	NA	NA	NA	NA	TssA	Interior_Repr1	54.95	High GC	NA	NA
GAGGCGGCTGTGTCGATG	IntronTRIP	B1	chr4	127791170	-	NA	NA	0	8	NA	NA	0	8	NA	NA	0	8	NA	NA	NA	NA	NA	NA	NA	Quies	Interior_Act3	39.76	Average GC	DNA	NA
GAGGCGGCTTTGTGGCCG	IntronTRIP	B1	chr19	10882194	+	NA	NA	14	15	NA	NA	19	15	NA	NA	67	15	NM_199141.2	NA	NM_199141.2.1	NM_199141.2	10642	40881	0.206548531723696	EnhWk	Speckle	54.85	High GC	SINE	MANE_mRNA
GAGGCGGGCAGGCTCGCT	IntronTRIP	B1	chr21	14291425	-	NA	NA	0	29	NA	NA	0	29	NA	NA	0	29	NA	NA	NA	NA	NA	NA	NA	Quies	Lamina_Like	35.96	Average GC	NA	NA
GAGGCGGGCGGCATTACA	IntronTRIP	B1	chr12	28444912	-	NA	NA	0	65	NA	NA	0	65	NA	NA	0	65	NA	NA	NA	NA	NA	NA	NA	Quies	Near_Lm1	36.06	Average GC	NA	NA
GAGGCGGTACGGGACAAC	IntronTRIP	B1	chr1	38027144	+	NA	NA	147	54	NA	NA	145	54	NA	NA	139	54	NA	NA	NA	NA	NA	NA	NA	EnhG1	Interior_Act1	56.54	High GC	NA	NA
GAGGCGGTACTCTGCCAT	IntronTRIP	B1	chr1	8391626	+	NA	NA	0	21	NA	NA	0	21	NA	NA	0	21	NA	NA	NA	NA	NA	NA	NA	TxWk	Interior_Act1	45.45	Average GC	LINE	NA
GAGGCGGTCACAGGCCGC	IntronTRIP	B1	chr15	23456096	-	NA	NA	0	54	NA	NA	0	54	NA	NA	0	54	NA	NA	NA	NA	NA	NA	NA	Quies	Interior_Repr2	42.36	Average GC	NA	NA
GAGGCGGTGCAATACGCT	IntronTRIP	B1	chr20	23116686	-	NA	NA	27	99	NA	NA	20	99	NA	NA	14	99	NA	NA	NA	NA	NA	NA	NA	EnhWk	Interior_Act3	51.05	High GC	LTR	NA
GAGGCGGTTTGCAGTAGG	IntronTRIP	B1	chr9	68719571	+	NA	NA	78	51	NA	NA	235	51	NA	NA	37	51	NM_003558.4	NA	NM_003558.4.1	NM_003558.4	14332	289605	0.0471545089936401	TxWk	Interior_Act3	35.06	Average GC	NA	MANE_mRNA
GAGGCGTACACCAAAGCC	IntronTRIP	B1	chr1	198592414	-	NA	NA	0	6	NA	NA	14	6	NA	NA	0	6	NA	NA	NA	NA	NA	NA	NA	Het	Near_Lm2	28.07	Low GC	LINE	NA
GAGGCGTCGCAGTAGGGC	IntronTRIP	B1	chr8	79998976	+	NA	NA	0	14	NA	NA	0	14	NA	NA	0	14	NA	NA	NA	NA	NA	NA	NA	EnhA1	Near_Lm2	31.97	Low GC	NA	NA
GAGGCGTGAGCATTCCCA	IntronTRIP	B1	chr4	146462968	+	NA	NA	0	84	NA	NA	0	84	NA	NA	0	84	NA	NA	NA	NA	NA	NA	NA	Quies	Near_Lm2	35.16	Average GC	NA	NA
GAGGCGTTCCTATAGCTT	IntronTRIP	B1	chr4	134873007	+	NA	NA	0	8	NA	NA	0	8	NA	NA	0	8	NA	NA	NA	NA	NA	NA	NA	Quies	Lamina	29.77	Low GC	NA	NA
GAGGCGTTCGAAGGCATT	IntronTRIP	B1	chr17	64607670	-	NA	NA	41	186	NA	NA	30	186	NA	NA	9	186	NM_022739.4	NA	NM_022739.4.18	NM_022739.4	54637	65389	0.455209704564011	TxWk	Interior_Act1	41.16	Average GC	NA	MANE_mRNA
GAGGCGTTGCGCGGGCTT	IntronTRIP	B1	chr2	63587823	-	NA	NA	0	28	NA	NA	0	28	NA	NA	0	28	NM_015910.7	NA	NM_015910.7.17	NM_015910.7	654	468265	0.00139469716518205	TssFlnk	Near_Lm1	44.96	Average GC	NA	MANE_mRNA
GAGGCTACCGCTCTTCTT	IntronTRIP	B1	chr8	57976502	+	NA	NA	0	13	NA	NA	0	13	NA	NA	0	13	NA	NA	NA	NA	121002	7624	0.940727380156423	Quies	Near_Lm2	37.76	Average GC	NA	lncRNA
GAGGCTACTCCGCAGGCG	IntronTRIP	B1	chr19	48203831	+	NA	NA	4	51	NA	NA	12	51	NA	NA	5	51	NA	NA	NA	NA	NA	NA	NA	TssA	Speckle	52.15	High GC	NA	NA
GAGGCTAGAATTTTTATG	IntronTRIP	B1	chr2	9519212	-	NA	NA	12	19	NA	NA	59	19	NA	NA	21	19	NM_003183.6	NA	NM_003183.6.11	NM_003183.6	36618	30727	0.543737471230232	TxWk	Interior_Act3	44.96	Average GC	NA	MANE_mRNA
GAGGCTAGAGTAACTTCG	IntronTRIP	B1	chr3	65061199	-	NA	NA	0	138	NA	NA	0	138	NA	NA	0	138	NA	NA	NA	NA	NA	NA	NA	Quies	Interior_Act3	42.86	Average GC	NA	NA
GAGGCTAGCACTCCAAGC	IntronTRIP	B1	chr19	30258376	-	NA	NA	0	14	NA	NA	0	14	NA	NA	0	14	NA	NA	NA	NA	NA	NA	NA	ReprPCWk	Interior_Repr2	42.86	Average GC	NA	NA
GAGGCTATGCTTGTCGAC	IntronTRIP	B1	chr1	214044143	-	NA	NA	111	120	NA	NA	361	120	NA	NA	144	120	NA	NA	NA	NA	NA	NA	NA	Quies	Near_Lm2	41.36	Average GC	NA	NA
GAGGCTCAAATCGAGCTG	IntronTRIP	B1	chr6	104959160	+	NA	NA	11	19	NA	NA	76	19	NA	NA	7	19	NM_001004317.4	NA	NM_001004317.4.2	NM_001004317.4	2054	124172	0.0162724002978784	TssA	Interior_Act3	34.47	Average GC	NA	MANE_mRNA
GAGGCTCCCACGATGCCC	IntronTRIP	B1	chr5	80819875	-	NA	NA	0	16	NA	NA	0	16	NA	NA	0	16	NA	NA	NA	NA	NA	NA	NA	TxWk	Interior_Act3	40.06	Average GC	LINE	NA
GAGGCTCCCCCATCGGGT	IntronTRIP	B1	chr2	54972965	+	NA	NA	175	41	NA	NA	693	41	NA	NA	1445	41	NA	NA	NA	NA	NA	NA	NA	TxWk	Interior_Act3	35.96	Average GC	NA	NA
GAGGCTCCGCCTAGTGAC	IntronTRIP	B1	chr3	155373999	+	NA	NA	0	16	NA	NA	0	16	NA	NA	0	16	NA	NA	NA	NA	NA	NA	NA	Quies	Near_Lm1	39.46	Average GC	LTR	NA
GAGGCTCGACAGTTATCA	IntronTRIP	B1	chr6	13689077	+	NA	NA	0	52	NA	NA	0	52	NA	NA	0	52	NA	NA	NA	NA	NA	NA	NA	EnhWk	Interior_Act3	45.55	Average GC	SINE	NA
GAGGCTCTATGTGCACAC	IntronTRIP	B1	chr1	174946174	+	NA	NA	18	8	NA	NA	13	8	NA	NA	16	8	NM_001366446.1	NA	NM_001366446.1.19	NM_001366446.1	786655	49134	0.941212435195965	EnhWk	Interior_Act3	41.16	Average GC	NA	MANE_mRNA
GAGGCTCTCGTAAATTCA	IntronTRIP	B1	chr9	8694976	+	NA	NA	0	41	NA	NA	0	41	NA	NA	0	41	NA	NA	NA	NA	NA	NA	NA	Quies	Lamina	38.06	Average GC	NA	NA
GAGGCTCTTGAGCTCTTG	IntronTRIP	B1	chr19	31300350	-	NA	NA	0	29	NA	NA	0	29	NA	NA	0	29	NM_020856.4	NA	NM_020856.4.1	NM_020856.4	49086	25406	0.658943242227353	ReprPCWk	Interior_Repr2	42.56	Average GC	NA	MANE_mRNA
GAGGCTGAAACGTCGTCC	IntronTRIP	B1	chr7	138353378	+	NA	NA	145	71	NA	NA	182	71	NA	NA	41	71	NA	NA	NA	NA	NA	NA	NA	EnhA1	Near_Lm1	45.55	Average GC	NA	NA
GAGGCTGACCGTCTAAAC	IntronTRIP	B1	chr6	65071708	-	NA	NA	0	14	NA	NA	0	14	NA	NA	0	14	NM_001142800.2	NA	NM_001142800.2.31	NM_001142800.2	635518	1351729	0.319798193178805	Quies	Lamina	32.87	Low GC	NA	MANE_mRNA
GAGGCTGAGCCTATTCCT	IntronTRIP	B1	chr7	25496578	-	NA	NA	0	19	NA	NA	0	19	NA	NA	0	19	NA	NA	NA	NA	NA	NA	NA	EnhWk	Interior_Repr2	42.76	Average GC	NA	NA
GAGGCTGAGCGTATGTCA	IntronTRIP	B1	chr3	28252113	+	NA	NA	58	6	NA	NA	29	6	NA	NA	78	6	NM_182523.2	NA	NM_182523.2.1	NM_182523.2	10495	73029	0.125652507063838	TxWk	Near_Lm2	35.96	Average GC	NA	MANE_mRNA
GAGGCTGCAGTTACGAGA	IntronTRIP	B1	chr3	115250403	-	NA	NA	0	91	NA	NA	0	91	NA	NA	0	91	NA	NA	NA	NA	NA	NA	NA	Quies	Near_Lm2	30.47	Low GC	NA	NA
GAGGCTGCGAACAGTGTA	IntronTRIP	B1	chr3	6340416	-	NA	NA	0	118	NA	NA	2	118	NA	NA	0	118	NA	NA	NA	NA	NA	NA	NA	TssFlnkD	Lamina	43.56	Average GC	NA	NA
GAGGCTGCGAGGAGTACA	IntronTRIP	B1	chr16	27198687	-	NA	NA	580	46	NA	NA	768	46	NA	NA	111	46	NA	NA	NA	NA	NA	NA	NA	EnhA2	Interior_Act1	44.56	Average GC	NA	NA
GAGGCTGCGAGGGGTGGT	IntronTRIP	B1	chr20	41076063	-	NA	NA	0	75	NA	NA	0	75	NA	NA	0	75	NA	NA	NA	NA	NA	NA	NA	EnhA1	Interior_Act3	37.26	Average GC	NA	NA
GAGGCTGCGGTGCCGATT	IntronTRIP	B1	chr19	4401926	+	NA	NA	0	7	NA	NA	0	7	NA	NA	0	7	NA	NA	NA	NA	NA	NA	NA	TssFlnkU	Speckle	42.86	Average GC	NA	NA
GAGGCTGGGTGGCCAGAC	IntronTRIP	B1	chr7	72796984	-	NA	NA	0	19	NA	NA	5	19	NA	NA	14	19	NM_001145440.3	NA	NM_001145440.3.8	NM_001145440.3	31216	222472	0.123048784333512	TxWk	Interior_Act2	45.75	Average GC	SINE	MANE_mRNA
GAGGCTGTCCTGAGCACC	IntronTRIP	B1	chrX	9794689	+	NA	NA	0	14	NA	NA	0	14	NA	NA	0	14	NM_001649.4	NA	NM_001649.4.1	NM_001649.4	8261	154754	0.0506763181302334	ReprPCWk	Near_Lm1	45.85	Average GC	LTR	MANE_mRNA
GAGGCTGTCTTCTGTACT	IntronTRIP	B1	chr6	66717874	-	NA	NA	0	42	NA	NA	0	42	NA	NA	0	42	NA	NA	NA	NA	NA	NA	NA	Quies	Lamina	34.07	Low GC	LTR	NA
GAGGCTGTGGGGCCCCTG	IntronTRIP	B1	chr1	216379573	+	NA	NA	0	88	NA	NA	0	88	NA	NA	0	88	NA	NA	NA	NA	NA	NA	NA	Het	Lamina	37.66	Average GC	LTR	NA
GAGGCTTACGTGCATGGT	IntronTRIP	B1	chr9	97917903	+	NA	NA	0	44	NA	NA	1	44	NA	NA	0	44	NA	NA	NA	NA	NA	NA	NA	TxWk	Interior_Act2	42.16	Average GC	NA	NA
GAGGCTTCCTGGGGTTGG	IntronTRIP	B1	chr2	142936026	+	NA	NA	33	67	NA	NA	0	67	NA	NA	10	67	NM_003937.3	NA	NM_003937.3.4	NM_003937.3	58363	119807	0.327569175506539	EnhA2	Lamina	45.75	Average GC	NA	MANE_mRNA
GAGGCTTCGACGGTAATC	IntronTRIP	B1	chr3	8415630	-	NA	NA	0	29	NA	NA	0	29	NA	NA	0	29	NA	NA	NA	NA	196294	464367	0.297117583753241	Quies	Near_Lm2	41.96	Average GC	NA	lncRNA
GAGGCTTCTATGCGCCCC	IntronTRIP	B1	chr5	37349118	-	NA	NA	19	16	NA	NA	68	16	NA	NA	42	16	NM_153485.3	NA	NM_153485.3.27	NM_153485.3	21988	60982	0.265011449921658	TxWk	Interior_Act3	35.26	Average GC	NA	MANE_mRNA
GAGGCTTCTGCTTGTGGA	IntronTRIP	B1	chr22	27743822	+	NA	NA	0	18	NA	NA	0	18	NA	NA	0	18	NA	NA	NA	NA	NA	NA	NA	ReprPCWk	Interior_Act1	48.45	High GC	LTR	NA
GAGGCTTCTTGCACTATC	IntronTRIP	B1	chr10	108511258	+	NA	NA	0	22	NA	NA	0	22	NA	NA	0	22	NA	NA	NA	NA	NA	NA	NA	Quies	Lamina	36.96	Average GC	NA	NA
GAGGGAACACACGATGCC	IntronTRIP	B1	chr15	48891472	+	NA	NA	8	51	NA	NA	0	51	NA	NA	0	51	NA	NA	NA	NA	NA	NA	NA	Quies	Interior_Act3	38.86	Average GC	NA	NA
GAGGGAACCCGCGCTACC	IntronTRIP	B1	chr13	45050781	+	NA	NA	0	19	NA	NA	11	19	NA	NA	0	19	NA	NA	NA	NA	NA	NA	NA	TxWk	Interior_Act3	48.35	High GC	NA	NA
GAGGGAATTAGGAATCCC	IntronTRIP	B1	chr1	116540311	-	NA	NA	0	21	NA	NA	50	21	NA	NA	15	21	NM_001779.3	NA	NM_001779.3.4	NM_001779.3	30715	25778	0.543695679110686	TxWk	Interior_Act3	36.86	Average GC	NA	MANE_mRNA
GAGGGAATTCCGCTCGCC	IntronTRIP	B1	chr11	101031775	+	NA	NA	0	7	NA	NA	0	7	NA	NA	0	7	NA	NA	NA	NA	NA	NA	NA	Quies	Near_Lm2	38.76	Average GC	NA	NA
GAGGGACAATCAGTCTTC	IntronTRIP	B1	chr10	73461368	+	NA	NA	0	41	NA	NA	0	41	NA	NA	0	41	NA	NA	NA	NA	NA	NA	NA	TxWk	Interior_Act1	46.65	Average GC	SINE	NA
GAGGGACCACAAACGTGC	IntronTRIP	B1	chr2	111850916	+	NA	NA	163	41	NA	NA	147	41	NA	NA	149	41	NA	NA	NA	NA	NA	NA	NA	TxWk	Interior_Act2	38.36	Average GC	NA	NA
GAGGGACTGTTACGGCCT	IntronTRIP	B1	chr10	128600096	+	NA	NA	0	24	NA	NA	0	24	NA	NA	0	24	NA	NA	NA	NA	NA	NA	NA	EnhA2	Interior_Repr2	34.77	Average GC	NA	NA
GAGGGAGAGCCTTACGCA	IntronTRIP	B1	chr22	42889361	-	NA	NA	35	7	NA	NA	82	7	NA	NA	96	7	NM_001184970.3	NA	NM_001184970.3.7	NM_001184970.3	125788	19589	0.865253788425955	Tx	Speckle	48.75	High GC	NA	MANE_mRNA
GAGGGAGAGCTCGGGGGG	IntronTRIP	B1	chr1	3024422	+	NA	NA	0	29	NA	NA	0	29	NA	NA	0	29	NA	NA	NA	NA	NA	NA	NA	ReprPC	Interior_Repr1	47.75	High GC	NA	NA
GAGGGAGCCGCCGAAAGT	IntronTRIP	B1	chr8	26321988	-	NA	NA	0	10	NA	NA	0	10	NA	NA	0	10	NA	NA	NA	NA	NA	NA	NA	EnhWk	Interior_Act3	42.26	Average GC	NA	NA
GAGGGAGGGGGGCGTAAC	IntronTRIP	B1	chr22	29994833	+	NA	NA	125	40	NA	NA	97	40	NA	NA	205	40	NM_021090.4	NA	NM_021090.4.7	NM_021090.4	111660	36035	0.756017468431565	EnhA1	Interior_Act1	39.86	Average GC	NA	MANE_mRNA
GAGGGAGGTTTATCATGT	IntronTRIP	B1	chr11	62870115	+	NA	NA	61	24	NA	NA	91	24	NA	NA	32	24	NA	NA	NA	NA	NA	NA	NA	TxWk	Speckle	41.96	Average GC	NA	NA
GAGGGAGTGGCGTCTCGG	IntronTRIP	B1	chr3	87503293	-	NA	NA	0	32	NA	NA	0	32	NA	NA	0	32	NA	NA	NA	NA	NA	NA	NA	Quies	Near_Lm2	36.56	Average GC	NA	NA
GAGGGATACCCGACTGTT	IntronTRIP	B1	chr8	15640914	+	NA	NA	45	19	NA	NA	25	19	NA	NA	30	19	NM_006765.4	NA	NM_006765.4.2	NM_006765.4	100652	125724	0.444623104922783	Quies	Near_Lm2	42.36	Average GC	NA	MANE_mRNA
GAGGGATACTCGGTTACA	IntronTRIP	B1	chr16	15589717	-	NA	NA	0	46	NA	NA	4	46	NA	NA	0	46	NA	NA	NA	NA	NA	NA	NA	EnhA1	Speckle	52.75	High GC	LTR	NA
GAGGGATGGGGGCCATTT	IntronTRIP	B1	chr8	2616399	+	NA	NA	0	99	NA	NA	0	99	NA	NA	0	99	NA	NA	NA	NA	NA	NA	NA	Quies	Near_Lm1	48.05	High GC	LINE	NA
GAGGGCACCCTGTTTCCC	IntronTRIP	B1	chr6	102059939	+	NA	NA	0	119	NA	NA	0	119	NA	NA	0	119	NM_021956.5	NA	NM_021956.5.16	NM_021956.5	666232	10144	0.985002424686861	Quies	Lamina	27.87	Low GC	NA	MANE_mRNA
GAGGGCACCGAACTGGAA	IntronTRIP	B1	chr7	88682299	+	NA	NA	0	60	NA	NA	0	60	NA	NA	0	60	NA	NA	NA	NA	262132	74426	0.778861295824197	EnhA2	Near_Lm2	33.07	Low GC	NA	lncRNA
GAGGGCATTCCCTACGTC	IntronTRIP	B1	chr1	59020285	-	NA	NA	0	42	NA	NA	0	42	NA	NA	3	42	NA	NA	NA	NA	NA	NA	NA	EnhWk	Interior_Act3	46.25	Average GC	NA	NA
GAGGGCCAATCGATGTAG	IntronTRIP	B1	chr7	77285382	+	NA	NA	0	59	NA	NA	0	59	NA	NA	0	59	NM_020879.3	NA	NM_020879.3.15	NM_020879.3	162768	9822	0.943090561446202	ReprPCWk	Near_Lm1	33.57	Low GC	NA	MANE_mRNA
GAGGGCCACAATGAAACC	IntronTRIP	B1	chr10	37700168	-	NA	NA	34	7	NA	NA	33	7	NA	NA	33	7	NA	NA	NA	NA	NA	NA	NA	Quies	Lamina_Like	39.96	Average GC	NA	NA
GAGGGCCCCTGGAGTAGT	IntronTRIP	B1	chr6	2695951	+	NA	NA	0	31	NA	NA	0	31	NA	NA	0	31	NA	NA	NA	NA	NA	NA	NA	ReprPCWk	Interior_Act2	38.16	Average GC	NA	NA
GAGGGCCGCAAGGAGCTC	IntronTRIP	B1	chr6	137234431	+	NA	NA	0	9	NA	NA	0	9	NA	NA	6	9	NA	NA	NA	NA	NA	NA	NA	Quies	Near_Lm1	39.36	Average GC	NA	NA
GAGGGCCTACTTTAAGGA	IntronTRIP	B1	chrX	107678162	+	NA	NA	0	11	NA	NA	1	11	NA	NA	0	11	NA	NA	NA	NA	NA	NA	NA	EnhWk	Interior_Act3	53.25	High GC	NA	NA
GAGGGCCTCTCGAGCCAG	IntronTRIP	B1	chr16	71809415	+	NA	NA	2	9	NA	NA	0	9	NA	NA	6	9	NA	NA	NA	NA	NA	NA	NA	TssA	Interior_Act2	50.25	High GC	NA	NA
GAGGGCCTTCACCTAGAT	IntronTRIP	B1	chr7	49377058	+	NA	NA	0	24	NA	NA	0	24	NA	NA	0	24	NA	NA	NA	NA	NA	NA	NA	Quies	Lamina	47.15	Average GC	LTR	NA
GAGGGCCTTGCACAAACG	IntronTRIP	B1	chr6	76602708	+	NA	NA	0	28	NA	NA	0	28	NA	NA	0	28	NA	NA	NA	NA	NA	NA	NA	Quies	Lamina	34.87	Average GC	LINE	NA
GAGGGCGACCGCCCGTTG	IntronTRIP	B1	chr15	79641859	-	NA	NA	0	69	NA	NA	0	69	NA	NA	0	69	NA	NA	NA	NA	NA	NA	NA	ReprPCWk	Interior_Repr2	35.36	Average GC	DNA	NA
GAGGGCGACTACGCGCCA	IntronTRIP	B1	chr12	86330076	-	NA	NA	0	13	NA	NA	0	13	NA	NA	0	13	NA	NA	NA	NA	NA	NA	NA	Quies	Lamina	32.17	Low GC	NA	NA
GAGGGCGACTGCAGCCTC	IntronTRIP	B1	chr5	142228133	-	NA	NA	0	60	NA	NA	0	60	NA	NA	0	60	NA	NA	NA	NA	NA	NA	NA	ReprPCWk	Interior_Act3	48.95	High GC	NA	NA
GAGGGCGCAATGCTATCC	IntronTRIP	B1	chr3	138332600	-	NA	NA	0	3	NA	NA	0	3	NA	NA	0	3	NA	NA	NA	NA	NA	NA	NA	ReprPCWk	Interior_Act3	42.86	Average GC	NA	NA
GAGGGCGCACCCGGCTAC	IntronTRIP	B1	chr7	65886313	-	NA	NA	1	13	NA	NA	0	13	NA	NA	0	13	NA	NA	NA	NA	NA	NA	NA	TxWk	Interior_Act3	37.66	Average GC	NA	NA
GAGGGCGCATGGTAGCCA	IntronTRIP	B1	chr3	191363436	-	NA	NA	0	38	NA	NA	0	38	NA	NA	0	38	NA	NA	NA	NA	NA	NA	NA	TxWk	Near_Lm2	36.56	Average GC	NA	NA
GAGGGCGCCTATGTGACT	IntronTRIP	B1	chr3	138216926	-	NA	NA	0	24	NA	NA	1	24	NA	NA	0	24	NA	NA	NA	NA	NA	NA	NA	TxWk	Interior_Act3	32.17	Low GC	NA	NA
GAGGGCGCGCTGTTAGAC	IntronTRIP	B1	chr1	69901057	+	NA	NA	0	19	NA	NA	0	19	NA	NA	0	19	NM_001370785.2	NA	NM_001370785.2.7	NM_001370785.2	333136	243307	0.577916637030895	Quies	Lamina	35.56	Average GC	NA	MANE_mRNA
GAGGGCGCGTGCTGGTCG	IntronTRIP	B1	chr12	47040253	-	NA	NA	0	27	NA	NA	0	27	NA	NA	0	27	NA	NA	NA	NA	NA	NA	NA	Quies	Interior_Repr1	36.56	Average GC	NA	NA
GAGGGCGCTCAACGTGTG	IntronTRIP	B1	chr21	36098110	-	NA	NA	0	63	NA	NA	0	63	NA	NA	0	63	NA	NA	NA	NA	28530	28468	0.500543878732587	Quies	Interior_Act2	42.76	Average GC	LTR	lncRNA
GAGGGCGGGGTCGTTTCC	IntronTRIP	B1	chr2	150697229	+	NA	NA	0	127	NA	NA	1	127	NA	NA	0	127	NA	NA	NA	NA	NA	NA	NA	Quies	Lamina	42.36	Average GC	NA	NA
GAGGGCGTGGCGTTCGTC	IntronTRIP	B1	chr3	58636635	+	NA	NA	0	33	NA	NA	0	33	NA	NA	0	33	NA	NA	NA	NA	29555	7856	0.790008286332897	ReprPCWk	Interior_Repr2	48.35	High GC	NA	lncRNA
GAGGGCTAAGAGACATAA	IntronTRIP	B1	chr1	209828873	+	NA	NA	0	48	NA	NA	55	48	NA	NA	43	48	NM_014388.7	NA	NM_014388.7.1	NM_014388.7	902	28692	0.0304791511792931	TssFlnk	Near_Lm1	46.05	Average GC	NA	MANE_mRNA
GAGGGCTACGTTGTATTG	IntronTRIP	B1	chr5	150704295	+	NA	NA	0	4	NA	NA	0	4	NA	NA	0	4	NA	NA	NA	NA	NA	NA	NA	TxWk	Interior_Act3	42.26	Average GC	NA	NA
GAGGGCTAGTCGGACGCG	IntronTRIP	B1	chr3	185806975	-	NA	NA	19	9	NA	NA	100	9	NA	NA	30	9	NM_006548.6	NA	NM_006548.6.14	NM_006548.6	18067	163846	0.0993167063376449	TxWk	Interior_Act2	32.17	Low GC	NA	MANE_mRNA
GAGGGCTCACCTTGCTGT	IntronTRIP	B1	chr2	129950107	+	NA	NA	14	21	NA	NA	73	21	NA	NA	58	21	NA	NA	NA	NA	NA	NA	NA	Quies	Interior_Repr2	38.96	Average GC	NA	NA
GAGGGCTGCGATGATATA	IntronTRIP	B1	chr11	6928487	+	NA	NA	1	35	NA	NA	11	35	NA	NA	0	35	NM_013250.4	NA	NM_013250.4.2	NM_013250.4	2062	29560	0.0652077667446714	TxWk	Near_Lm1	31.07	Low GC	NA	MANE_mRNA
GAGGGCTGTCAGTCCCAG	IntronTRIP	B1	chr10	112379099	-	NA	NA	0	5	NA	NA	0	5	NA	NA	0	5	NA	NA	NA	NA	NA	NA	NA	TxWk	Interior_Act3	50.05	High GC	NA	NA
GAGGGCTTACTTCCGGTG	IntronTRIP	B1	chr1	209746618	-	NA	NA	0	7	NA	NA	0	7	NA	NA	0	7	NA	NA	NA	NA	NA	NA	NA	ReprPCWk	Near_Lm1	37.46	Average GC	LTR	NA
GAGGGCTTAGCGAACTAG	IntronTRIP	B1	chr6	31940653	-	NA	NA	0	17	NA	NA	0	17	NA	NA	0	17	NA	NA	NA	NA	1071	6179	0.147724137931034	EnhWk	Speckle	49.45	High GC	NA	lncRNA
GAGGGCTTCCCTATCGCA	IntronTRIP	B1	chr11	40989792	-	NA	NA	0	59	NA	NA	0	59	NA	NA	0	59	NM_001258419.2	NA	NM_001258419.2.6	NM_001258419.2	469860	875584	0.349223007423572	Quies	Lamina	34.67	Average GC	NA	MANE_mRNA
GAGGGCTTTGTCATGGGG	IntronTRIP	B1	chr1	40057542	+	NA	NA	200	51	NA	NA	316	51	NA	NA	82	51	NM_006367.4	NA	NM_006367.4.1	NM_006367.4	16814	15106	0.526754385964912	EnhA1	Interior_Act1	39.26	Average GC	NA	MANE_mRNA
GAGGGCTTTTAACTGGAA	IntronTRIP	B1	chrX	118644371	-	NA	NA	0	44	NA	NA	0	44	NA	NA	0	44	NA	NA	NA	NA	NA	NA	NA	TxWk	Interior_Act3	35.76	Average GC	NA	NA
GAGGGGAATTCAGGACAA	IntronTRIP	B1	chr5	121123136	-	NA	NA	0	9	NA	NA	0	9	NA	NA	0	9	NA	NA	NA	NA	NA	NA	NA	Quies	Lamina	30.37	Low GC	NA	NA
GAGGGGACAGCGTAGAAA	IntronTRIP	B1	chr12	92814868	+	NA	NA	0	21	NA	NA	0	21	NA	NA	0	21	NA	NA	NA	NA	NA	NA	NA	TxWk	Interior_Act3	35.36	Average GC	NA	NA
GAGGGGACGCGACGTGCT	IntronTRIP	B1	chr19	445583	-	NA	NA	23	26	NA	NA	3	26	NA	NA	0	26	NM_012435.3	NA	NM_012435.3.12	NM_012435.3	15450	28995	0.347620654741816	ReprPCWk	Speckle	51.75	High GC	NA	MANE_mRNA
GAGGGGAGTTGTGAGTAC	IntronTRIP	B1	chr11	32312812	-	NA	NA	0	4	NA	NA	0	4	NA	NA	0	4	NA	NA	NA	NA	30597	83092	0.269128939475235	ReprPCWk	Near_Lm1	42.86	Average GC	NA	lncRNA
GAGGGGATAGGTCTCCGA	IntronTRIP	B1	chr5	72586787	-	NA	NA	2	20	NA	NA	6	20	NA	NA	0	20	NA	NA	NA	NA	229778	12667	0.947753098640929	Quies	Interior_Act2	39.66	Average GC	NA	lncRNA
GAGGGGATGCCTTAGTCC	IntronTRIP	B1	chr7	123531487	+	NA	NA	0	29	NA	NA	0	29	NA	NA	0	29	NA	NA	NA	NA	NA	NA	NA	EnhA2	Near_Lm2	33.07	Low GC	NA	NA
GAGGGGATGCTTCCAGGC	IntronTRIP	B1	chr18	76071448	+	NA	NA	0	84	NA	NA	0	84	NA	NA	0	84	NA	NA	NA	NA	NA	NA	NA	Quies	Near_Lm1	31.37	Low GC	NA	NA
GAGGGGATGGAACCTCGA	IntronTRIP	B1	chr1	156363148	+	NA	NA	0	7	NA	NA	0	7	NA	NA	0	7	NA	NA	NA	NA	NA	NA	NA	ReprPCWk	Speckle	46.35	Average GC	NA	NA
GAGGGGATGGCGACTTAG	IntronTRIP	B1	chr12	48530673	-	NA	NA	0	7	NA	NA	0	7	NA	NA	0	7	NA	NA	NA	NA	NA	NA	NA	ReprPCWk	Interior_Act1	37.26	Average GC	LTR	NA
GAGGGGCAAACTGTAAAG	IntronTRIP	B1	chr12	116095476	+	NA	NA	0	14	NA	NA	0	14	NA	NA	0	14	NA	NA	NA	NA	NA	NA	NA	TxWk	Interior_Act2	36.46	Average GC	NA	NA
GAGGGGCAGAAACACTCA	IntronTRIP	B1	chr7	111230252	-	NA	NA	0	14	NA	NA	35	14	NA	NA	11	14	NM_032549.4	NA	NM_032549.4.3	NM_032549.4	332240	567609	0.369217502047566	Quies	Near_Lm2	34.57	Average GC	NA	MANE_mRNA
GAGGGGCAGAACTCTACC	IntronTRIP	B1	chrX	26763627	-	NA	NA	0	36	NA	NA	0	36	NA	NA	0	36	NA	NA	NA	NA	NA	NA	NA	Quies	Lamina	32.07	Low GC	NA	NA
GAGGGGCCACTAAGTGTC	IntronTRIP	B1	chr4	173285571	+	NA	NA	0	16	NA	NA	6	16	NA	NA	0	16	NM_017423.3	NA	NM_017423.3.2	NM_017423.3	116761	38396	0.752534529541045	ZNF/Rpts	Near_Lm2	34.97	Average GC	NA	MANE_mRNA
GAGGGGCCCACCACGCTA	IntronTRIP	B1	chr1	166721558	-	NA	NA	0	55	NA	NA	0	55	NA	NA	0	55	NA	NA	NA	NA	NA	NA	NA	Het	Near_Lm1	32.77	Low GC	NA	NA
GAGGGGCCCCGATGACCG	IntronTRIP	B1	chr12	71056023	-	NA	NA	0	84	NA	NA	0	84	NA	NA	2	84	NA	NA	NA	NA	62224	8621	0.878311807467005	ReprPCWk	Near_Lm1	38.26	Average GC	NA	lncRNA
GAGGGGCGCGAACCGGTC	IntronTRIP	B1	chr7	119521239	-	NA	NA	0	37	NA	NA	0	37	NA	NA	0	37	NA	NA	NA	NA	386158	26215	0.93642891265917	Het	Lamina	27.47	Low GC	NA	lncRNA
GAGGGGCGGAAAGCTCGC	IntronTRIP	B1	chr9	131125380	-	NA	NA	0	53	NA	NA	10	53	NA	NA	0	53	NA	NA	NA	NA	NA	NA	NA	TssFlnkU	Interior_Act3	57.44	High GC	NA	NA
GAGGGGCGTAGCTTATAC	IntronTRIP	B1	chr6	156705594	+	NA	NA	0	23	NA	NA	19	23	NA	NA	13	23	NA	NA	NA	NA	NA	NA	NA	ReprPCWk	Interior_Act3	40.66	Average GC	NA	NA
GAGGGGCTCGTTGCCTCC	IntronTRIP	B1	chr12	49941590	+	NA	NA	0	8	NA	NA	0	8	NA	NA	0	8	NA	NA	NA	NA	NA	NA	NA	Quies	Speckle	40.36	Average GC	NA	NA
GAGGGGCTGGAGTCTACA	IntronTRIP	B1	chr7	23019249	-	NA	NA	0	12	NA	NA	0	12	NA	NA	0	12	NA	NA	NA	NA	NA	NA	NA	TxWk	Interior_Act3	36.56	Average GC	NA	NA
GAGGGGCTTCAATCTAGA	IntronTRIP	B1	chr5	39195678	-	NA	NA	0	10	NA	NA	0	10	NA	NA	0	10	NM_001465.6	NA	NM_001465.6.17	NM_001465.6	23885	90427	0.208945692490727	EnhA1	Interior_Act3	38.06	Average GC	NA	MANE_mRNA
GAGGGGGACTTACTAACG	IntronTRIP	B1	chr15	80986148	+	NA	NA	0	23	NA	NA	0	23	NA	NA	0	23	NA	NA	NA	NA	NA	NA	NA	EnhWk	Interior_Act2	37.96	Average GC	LINE	NA
GAGGGGGAGTGGCTGCGA	IntronTRIP	B1	chr8	102989221	+	NA	NA	0	153	NA	NA	9	153	NA	NA	0	153	NA	NA	NA	NA	124950	13203	0.904432042735228	ReprPCWk	Interior_Act3	46.65	Average GC	DNA	lncRNA
GAGGGGGATGAAGGCGCC	IntronTRIP	B1	chr2	24837331	+	NA	NA	0	11	NA	NA	7	11	NA	NA	0	11	NA	NA	NA	NA	NA	NA	NA	Tx	Interior_Act2	52.15	High GC	NA	NA
GAGGGGGCGGCACTTGTC	IntronTRIP	B1	chr4	122983425	-	NA	NA	0	25	NA	NA	0	25	NA	NA	0	25	NA	NA	NA	NA	NA	NA	NA	TxWk	Interior_Act3	37.36	Average GC	LINE	NA
GAGGGGGGCTGGTGGATC	IntronTRIP	B1	chr14	69623778	+	NA	NA	0	11	NA	NA	53	11	NA	NA	0	11	NM_014734.4	NA	NM_014734.4.1	NM_014734.4	12183	91366	0.117654443789897	TxWk	Interior_Act2	33.87	Low GC	DNA	MANE_mRNA
GAGGGGGGGTCCTCACCC	IntronTRIP	B1	chr10	68384123	-	NA	NA	91	39	NA	NA	77	39	NA	NA	114	39	NM_001330103.2	NM_001330103.2	NA	NA	23154	40716	0.362517613903241	TxWk	Interior_Act3	32.57	Low GC	NA	MANE_mRNA
GAGGGGGGTGAAGACACT	IntronTRIP	B1	chr2	13077433	+	NA	NA	4	31	NA	NA	0	31	NA	NA	0	31	NA	NA	NA	NA	76480	254250	0.231246031506062	Quies	Lamina	33.27	Low GC	NA	lncRNA
GAGGGGGGTGGGTAGCTC	IntronTRIP	B1	chr19	57819526	-	NA	NA	0	33	NA	NA	0	33	NA	NA	0	33	NA	NA	NA	NA	NA	NA	NA	TssA	Interior_Repr1	54.85	High GC	NA	NA
GAGGGGTACGGAGTTCCG	IntronTRIP	B1	chr21	17556417	-	NA	NA	0	44	NA	NA	0	44	NA	NA	0	44	NA	NA	NA	NA	NA	NA	NA	ReprPCWk	Near_Lm1	37.96	Average GC	NA	NA
GAGGGGTAGAAGGTTTCT	IntronTRIP	B1	chr3	61482602	+	NA	NA	14	35	NA	NA	12	35	NA	NA	14	35	NA	NA	NA	NA	NA	NA	NA	Quies	Near_Lm1	34.07	Low GC	NA	NA
GAGGGGTAGCGGTGCATG	IntronTRIP	B1	chr2	39376840	+	NA	NA	0	45	NA	NA	0	45	NA	NA	0	45	NA	NA	NA	NA	NA	NA	NA	TxWk	Interior_Act3	32.37	Low GC	NA	NA
GAGGGGTATGAGCAAGAA	IntronTRIP	B1	chr6	30787082	+	NA	NA	0	25	NA	NA	0	25	NA	NA	0	25	NA	NA	NA	NA	43292	5168	0.893355344614115	EnhWk	Speckle	44.76	Average GC	NA	lncRNA
GAGGGGTCAACGCTTCAA	IntronTRIP	B1	chr10	25519679	-	NA	NA	0	13	NA	NA	0	13	NA	NA	0	13	NA	NA	NA	NA	NA	NA	NA	Quies	Near_Lm1	41.86	Average GC	LINE	NA
GAGGGGTCAGCGCAGCTT	IntronTRIP	B1	chr2	58711947	-	NA	NA	0	22	NA	NA	15	22	NA	NA	6	22	NA	NA	NA	NA	NA	NA	NA	EnhA2	Near_Lm2	33.27	Low GC	NA	NA
GAGGGGTCCTTGGCTACG	IntronTRIP	B1	chr1	198205734	-	NA	NA	0	53	NA	NA	0	53	NA	NA	0	53	NA	NA	NA	NA	NA	NA	NA	Quies	Near_Lm2	32.87	Low GC	NA	NA
GAGGGGTCCTTGGTGTTT	IntronTRIP	B1	chr21	8526164	-	NA	NA	0	8	NA	NA	0	8	NA	NA	0	8	NA	NA	NA	NA	NA	NA	NA	Quies	Near_Lm1	27.37	Low GC	NA	NA
GAGGGGTCGACGCCTGTC	IntronTRIP	B1	chr2	157837486	+	NA	NA	13	72	NA	NA	27	72	NA	NA	29	72	NA	NA	NA	NA	NA	NA	NA	EnhA1	Interior_Act3	40.66	Average GC	NA	NA
GAGGGGTCGGTCGTGATG	IntronTRIP	B1	chr7	157387611	-	NA	NA	0	15	NA	NA	0	15	NA	NA	0	15	NA	NA	NA	NA	NA	NA	NA	Tx	Interior_Act2	43.36	Average GC	NA	NA
GAGGGGTGCCCTCACCTG	IntronTRIP	B1	chr21	20238598	+	NA	NA	0	11	NA	NA	0	11	NA	NA	0	11	NA	NA	NA	NA	NA	NA	NA	Quies	Near_Lm2	36.76	Average GC	NA	NA
GAGGGGTGGGAATCCGGC	IntronTRIP	B1	chr3	151865716	+	NA	NA	0	82	NA	NA	0	82	NA	NA	0	82	NA	NA	NA	NA	NA	NA	NA	Quies	Near_Lm1	36.56	Average GC	NA	NA
GAGGGGTGGGGAAACTCT	IntronTRIP	B1	chr6	13667166	+	NA	NA	0	8	NA	NA	0	8	NA	NA	0	8	NA	NA	NA	NA	NA	NA	NA	EnhA1	Interior_Act3	34.57	Average GC	NA	NA
GAGGGGTGTGTGATGTTG	IntronTRIP	B1	chr18	3038949	+	NA	NA	45	14	NA	NA	25	14	NA	NA	7	14	NA	NA	NA	NA	NA	NA	NA	EnhA1	Interior_Act3	44.16	Average GC	NA	NA
GAGGGGTTACGTCATAGG	IntronTRIP	B1	chr9	94300018	+	NA	NA	0	18	NA	NA	39	18	NA	NA	21	18	NM_194320.4	NM_194320.4	NA	NA	40721	1811	0.957420295307063	EnhWk	Interior_Act2	49.75	High GC	NA	MANE_mRNA
GAGGGGTTCCCAGTTTTC	IntronTRIP	B1	chr3	131252798	+	NA	NA	0	9	NA	NA	0	9	NA	NA	0	9	NM_024800.5	NA	NM_024800.5.16	NM_024800.5	225922	97667	0.698175772353201	Quies	Near_Lm1	37.66	Average GC	NA	MANE_mRNA
GAGGGGTTTGGTCGCTAC	IntronTRIP	B1	chrX	129786702	+	NA	NA	0	15	NA	NA	0	15	NA	NA	0	15	NM_018990.4	NA	NM_018990.4.1	NM_018990.4	6754	8499	0.442798138071199	EnhWk	Interior_Act3	51.05	High GC	NA	MANE_mRNA
GAGGGTAACATAGCTCAT	IntronTRIP	B1	chr3	72992010	-	NA	NA	0	22	NA	NA	0	22	NA	NA	0	22	NA	NA	NA	NA	NA	NA	NA	EnhWk	Interior_Act3	46.15	Average GC	NA	NA
GAGGGTAAGGTGCGTTTG	IntronTRIP	B1	chr16	74852585	-	NA	NA	0	22	NA	NA	0	22	NA	NA	0	22	NA	NA	NA	NA	NA	NA	NA	ReprPCWk	Interior_Act2	48.15	High GC	NA	NA
GAGGGTAATAGTTCCGCA	IntronTRIP	B1	chr16	75041689	+	NA	NA	7	31	NA	NA	14	31	NA	NA	14	31	NM_032268.5	NA	NM_032268.5.1	NM_032268.5	42666	69305	0.381045092032758	EnhWk	Interior_Act2	41.86	Average GC	NA	MANE_mRNA
GAGGGTACCCGGTCTCAC	IntronTRIP	B1	chr16	81221800	-	NA	NA	0	119	NA	NA	0	119	NA	NA	0	119	NA	NA	NA	NA	NA	NA	NA	ReprPCWk	Interior_Act3	44.16	Average GC	NA	NA
GAGGGTAGGCGATTACTA	IntronTRIP	B1	chr17	48295806	-	NA	NA	7	50	NA	NA	0	50	NA	NA	0	50	NM_003726.4	NA	NM_003726.4.9	NM_003726.4	134408	162365	0.452898343178119	Quies	Interior_Act1	32.57	Low GC	NA	MANE_mRNA
GAGGGTAGTCACGGCTCT	IntronTRIP	B1	chr7	137975177	-	NA	NA	0	11	NA	NA	36	11	NA	NA	12	11	NM_194071.4	NA	NM_194071.4.11	NM_194071.4	26909	100199	0.21170185983573	EnhWk	Interior_Act3	44.66	Average GC	NA	MANE_mRNA
GAGGGTAGTTGGATAAGG	IntronTRIP	B1	chr2	142930725	+	NA	NA	0	40	NA	NA	0	40	NA	NA	0	40	NM_003937.3	NA	NM_003937.3.4	NM_003937.3	53062	125108	0.297816691923444	TssA	Lamina	45.15	Average GC	NA	MANE_mRNA
GAGGGTATAAGGCACTCC	IntronTRIP	B1	chr16	72906223	+	NA	NA	0	35	NA	NA	0	35	NA	NA	0	35	NA	NA	NA	NA	NA	NA	NA	ReprPCWk	Interior_Repr2	50.45	High GC	NA	NA
GAGGGTATTCACCTTAAC	IntronTRIP	B1	chr1	31865375	-	NA	NA	0	52	NA	NA	0	52	NA	NA	0	52	NA	NA	NA	NA	56466	13462	0.807487701635968	Quies	Interior_Act1	44.66	Average GC	NA	lncRNA
GAGGGTCAACGCGAGGTT	IntronTRIP	B1	chr1	41680657	+	NA	NA	0	26	NA	NA	0	26	NA	NA	0	26	NA	NA	NA	NA	NA	NA	NA	ReprPCWk	Interior_Repr1	45.55	Average GC	NA	NA
GAGGGTCCCTGGCTGAGC	IntronTRIP	B1	chr13	28136781	-	NA	NA	0	12	NA	NA	6	12	NA	NA	0	12	NA	NA	NA	NA	NA	NA	NA	Quies	Interior_Act2	42.46	Average GC	SINE	NA
GAGGGTCGAAGAAAGACG	IntronTRIP	B1	chr1	16732710	-	NA	NA	0	12	NA	NA	5	12	NA	NA	0	12	NA	NA	NA	NA	NA	NA	NA	EnhWk	Interior_Act1	41.46	Average GC	LTR	NA
GAGGGTCTGAAAACGATG	IntronTRIP	B1	chr6	26922427	+	NA	NA	0	25	NA	NA	0	25	NA	NA	0	25	NA	NA	NA	NA	NA	NA	NA	TxWk	Interior_Repr1	42.86	Average GC	NA	NA
GAGGGTGAATCGGGTGTA	IntronTRIP	B1	chr2	135359790	-	NA	NA	0	8	NA	NA	9	8	NA	NA	0	8	NM_032143.4	NA	NM_032143.4.18	NM_032143.4	171428	162822	0.512873597606582	Quies	Near_Lm1	39.66	Average GC	NA	MANE_mRNA
GAGGGTGAATTCAGCCTC	IntronTRIP	B1	chr22	21981949	+	NA	NA	0	69	NA	NA	0	69	NA	NA	0	69	NA	NA	NA	NA	NA	NA	NA	TssFlnkU	Interior_Act1	49.25	High GC	NA	NA
GAGGGTGATTGGCACTTA	IntronTRIP	B1	chr7	30423247	+	NA	NA	0	10	NA	NA	0	10	NA	NA	0	10	NA	NA	NA	NA	NA	NA	NA	TxWk	Interior_Act3	41.16	Average GC	NA	NA
GAGGGTGCAGCTCATCGG	IntronTRIP	B1	chr2	173922202	+	NA	NA	0	11	NA	NA	0	11	NA	NA	0	11	NA	NA	NA	NA	NA	NA	NA	EnhWk	Interior_Act3	42.76	Average GC	NA	NA
GAGGGTGCGGATACGTCG	IntronTRIP	B1	chr2	168929915	-	NA	NA	0	53	NA	NA	0	53	NA	NA	0	53	NM_003742.4	NA	NM_003742.4.3	NM_003742.4	101409	9135	0.917363221884498	Quies	Interior_Act3	32.57	Low GC	NA	MANE_mRNA
GAGGGTGCGGTACGCTTC	IntronTRIP	B1	chr6	156886749	-	NA	NA	0	42	NA	NA	0	42	NA	NA	0	42	NA	NA	NA	NA	NA	NA	NA	EnhA1	Interior_Act3	46.35	Average GC	NA	NA
GAGGGTGCGGTGCACCTC	IntronTRIP	B1	chr16	10318751	+	NA	NA	0	38	NA	NA	0	38	NA	NA	0	38	NA	NA	NA	NA	NA	NA	NA	EnhWk	Interior_Act1	39.66	Average GC	NA	NA
GAGGGTGCTTTGTTCCCC	IntronTRIP	B1	chr4	154472095	+	NA	NA	28	49	NA	NA	7	49	NA	NA	0	49	NA	NA	NA	NA	NA	NA	NA	EnhWk	Near_Lm2	35.96	Average GC	NA	NA
GAGGGTGGCCTTGTCGGA	IntronTRIP	B1	chr2	201126774	+	NA	NA	0	6	NA	NA	3	6	NA	NA	0	6	NM_003879.7	NA	NM_003879.7.1	NM_003879.7	10611	49913	0.175318881765911	EnhA1	Interior_Act2	44.16	Average GC	LTR	MANE_mRNA
GAGGGTGTAATCGATTTC	IntronTRIP	B1	chr15	72138097	-	NA	NA	0	10	NA	NA	0	10	NA	NA	0	10	NA	NA	NA	NA	NA	NA	NA	ReprPCWk	Interior_Act2	43.46	Average GC	NA	NA
GAGGGTTCATCCAAGAAC	IntronTRIP	B1	chr10	102883879	-	NA	NA	0	24	NA	NA	0	24	NA	NA	0	24	NA	NA	NA	NA	NA	NA	NA	Quies	Interior_Act1	42.96	Average GC	LINE	NA
GAGGGTTCGCAGTTCCCA	IntronTRIP	B1	chr1	213344416	+	NA	NA	0	23	NA	NA	0	23	NA	NA	0	23	NA	NA	NA	NA	NA	NA	NA	ReprPCWk	Near_Lm1	37.56	Average GC	NA	NA
GAGGGTTCTTGACGTGTA	IntronTRIP	B1	chr17	12889037	-	NA	NA	0	53	NA	NA	1	53	NA	NA	0	53	NA	NA	NA	NA	NA	NA	NA	Quies	Interior_Repr2	33.17	Low GC	LINE	NA
GAGGGTTGCCAGACGACA	IntronTRIP	B1	chr1	213073296	+	NA	NA	45	60	NA	NA	121	60	NA	NA	42	60	NM_012424.6	NA	NM_012424.6.2	NM_012424.6	22056	201478	0.0986695536249519	TxWk	Interior_Act3	35.06	Average GC	NA	MANE_mRNA
GAGGGTTGCGTGGCTCTG	IntronTRIP	B1	chr16	8899339	+	NA	NA	0	5	NA	NA	0	5	NA	NA	7	5	NA	NA	NA	NA	NA	NA	NA	Tx	Interior_Act1	40.36	Average GC	NA	NA
GAGGGTTGTCCGCACTAC	IntronTRIP	B1	chr14	72068118	-	NA	NA	0	30	NA	NA	0	30	NA	NA	0	30	NA	NA	NA	NA	NA	NA	NA	Quies	Near_Lm1	42.36	Average GC	NA	NA
GAGGGTTGTGCGCAAGAA	IntronTRIP	B1	chr1	211561727	+	NA	NA	0	25	NA	NA	0	25	NA	NA	0	25	NA	NA	NA	NA	NA	NA	NA	Quies	Interior_Act3	43.16	Average GC	NA	NA
GAGGGTTTAGTTTCGTGT	IntronTRIP	B1	chr6	43842088	+	NA	NA	0	32	NA	NA	6	32	NA	NA	5	32	NA	NA	NA	NA	38895	537	0.986381618989653	TxWk	Speckle	44.26	Average GC	Simple_repeat	lncRNA
GAGGGTTTCCCCGCATCT	IntronTRIP	B1	chr5	116930365	-	NA	NA	0	65	NA	NA	0	65	NA	NA	0	65	NA	NA	NA	NA	NA	NA	NA	Quies	Lamina	38.96	Average GC	LINE	NA
GAGGGTTTCCGAGGGTAC	IntronTRIP	B1	chr10	17633140	+	NA	NA	0	14	NA	NA	17	14	NA	NA	9	14	NA	NA	NA	NA	NA	NA	NA	Quies	Interior_Act3	36.06	Average GC	NA	NA
GAGGGTTTCGCGGTCGTG	IntronTRIP	B1	chr4	98290679	-	NA	NA	0	23	NA	NA	0	23	NA	NA	0	23	NA	NA	NA	NA	NA	NA	NA	Quies	Near_Lm2	34.37	Low GC	NA	NA
GAGGGTTTTCCGCTCGTA	IntronTRIP	B1	chr11	68465821	+	NA	NA	153	11	NA	NA	205	11	NA	NA	132	11	NM_001164161.2	NA	NM_001164161.2.1	NM_001164161.2	5070	149513	0.0327979143890337	TxWk	Speckle	39.96	Average GC	NA	MANE_mRNA
GAGGTAACCGCTACAGTT	IntronTRIP	B1	chr6	9666027	+	NA	NA	0	58	NA	NA	0	58	NA	NA	0	58	NA	NA	NA	NA	NA	NA	NA	Quies	Lamina	36.56	Average GC	NA	NA
GAGGTAACCGGGCTGCCT	IntronTRIP	B1	chr2	32181462	+	NA	NA	33	49	NA	NA	89	49	NA	NA	46	49	NM_017964.5	NA	NM_017964.5.4	NM_017964.5	15599	42917	0.266576662793082	TxWk	Interior_Act3	33.27	Low GC	NA	MANE_mRNA
GAGGTAACGCTTTCATCA	IntronTRIP	B1	chr2	169584250	-	NA	NA	0	10	NA	NA	103	10	NA	NA	9	10	NA	NA	NA	NA	NA	NA	NA	TssA	Interior_Act3	50.75	High GC	NA	NA
GAGGTAACTACATCTCAC	IntronTRIP	B1	chr1	4796537	+	NA	NA	0	16	NA	NA	0	16	NA	NA	0	16	NA	NA	NA	NA	NA	NA	NA	ReprPCWk	Interior_Repr1	48.65	High GC	NA	NA
GAGGTAACTAGCAACATG	IntronTRIP	B1	chr5	77823086	-	NA	NA	0	6	NA	NA	0	6	NA	NA	0	6	NA	NA	NA	NA	NA	NA	NA	ReprPCWk	Interior_Act3	49.45	High GC	NA	NA
GAGGTAAGCCATGTGATT	IntronTRIP	B1	chr22	20059769	+	NA	NA	59	4	NA	NA	126	4	NA	NA	128	4	NM_152906.7	NA	NM_152906.7.6	NM_152906.7	38660	7395	0.83943111497123	EnhWk	Speckle	44.36	Average GC	NA	MANE_mRNA
GAGGTAAGTGGTTCAAAC	IntronTRIP	B1	chr1	228987033	+	NA	NA	0	19	NA	NA	0	19	NA	NA	0	19	NA	NA	NA	NA	NA	NA	NA	ReprPC	Interior_Repr2	48.35	High GC	NA	NA
GAGGTAATACTCTTGGAT	IntronTRIP	B1	chr1	35274751	-	NA	NA	69	13	NA	NA	57	13	NA	NA	49	13	NA	NA	NA	NA	NA	NA	NA	TxWk	Interior_Act1	34.07	Low GC	NA	NA
GAGGTACGCCACCTGCTG	IntronTRIP	B1	chr7	111042180	+	NA	NA	0	40	NA	NA	0	40	NA	NA	0	40	NA	NA	NA	NA	NA	NA	NA	Quies	Near_Lm2	41.56	Average GC	NA	NA
GAGGTACTAACACTTAAT	IntronTRIP	B1	chr10	50447633	+	NA	NA	0	20	NA	NA	0	20	NA	NA	0	20	NA	NA	NA	NA	NA	NA	NA	TxWk	Interior_Act3	30.67	Low GC	NA	NA
GAGGTACTCGCGGCAGTT	IntronTRIP	B1	chr19	15057596	-	NA	NA	0	15	NA	NA	6	15	NA	NA	0	15	NA	NA	NA	NA	NA	NA	NA	ReprPCWk	Speckle	48.25	High GC	NA	NA
GAGGTACTGAAGCCCAGT	IntronTRIP	B1	chr1	3853046	-	NA	NA	136	15	NA	NA	49	15	NA	NA	110	15	NM_014704.4	NA	NM_014704.4.21	NM_014704.4	4165	40961	0.0922971236094491	TxWk	Interior_Repr1	43.36	Average GC	NA	MANE_mRNA
GAGGTACTGCGTATAGGC	IntronTRIP	B1	chr21	14750863	-	NA	NA	49	22	NA	NA	48	22	NA	NA	28	22	NA	NA	NA	NA	12396	74174	0.143190481691117	TssA	Interior_Act3	32.47	Low GC	NA	lncRNA
GAGGTAGACGTGTTCGGG	IntronTRIP	B1	chr7	67442991	+	NA	NA	0	28	NA	NA	0	28	NA	NA	0	28	NA	NA	NA	NA	NA	NA	NA	ReprPCWk	Interior_Repr2	44.26	Average GC	LTR	NA
GAGGTAGCCGCAAAGTCA	IntronTRIP	B1	chr13	41694687	+	NA	NA	0	29	NA	NA	0	29	NA	NA	0	29	NA	NA	NA	NA	NA	NA	NA	Quies	Interior_Act3	29.77	Low GC	NA	NA
GAGGTAGGCATGCGCGGT	IntronTRIP	B1	chr4	126978924	-	NA	NA	0	41	NA	NA	0	41	NA	NA	0	41	NA	NA	NA	NA	NA	NA	NA	Quies	Near_Lm2	34.97	Average GC	DNA	NA
GAGGTAGTGCCCGCGGGC	IntronTRIP	B1	chr21	14715727	-	NA	NA	0	8	NA	NA	41	8	NA	NA	0	8	NA	NA	NA	NA	47532	39038	0.54905856532286	Quies	Interior_Act3	41.16	Average GC	NA	lncRNA
GAGGTAGTTGGGGCACAA	IntronTRIP	B1	chr1	177172801	+	NA	NA	0	20	NA	NA	0	20	NA	NA	0	20	NM_021165.4	NA	NM_021165.4.1	NM_021165.4	1844	109621	0.0165433095590544	ReprPCWk	Near_Lm2	45.55	Average GC	NA	MANE_mRNA
GAGGTATAACGAGCTGGT	IntronTRIP	B1	chr12	66149744	-	NA	NA	1	32	NA	NA	36	32	NA	NA	23	32	NM_016056.4	NA	NM_016056.4.4	NM_016056.4	20252	13899	0.593013381745776	EnhWk	Near_Lm1	39.96	Average GC	NA	MANE_mRNA
GAGGTATCCTCCCGTGCA	IntronTRIP	B1	chr5	3528976	+	NA	NA	0	16	NA	NA	0	16	NA	NA	0	16	NA	NA	NA	NA	NA	NA	NA	ReprPCWk	Near_Lm1	38.46	Average GC	NA	NA
GAGGTATCGACAACTTCA	IntronTRIP	B1	chr1	221716923	-	NA	NA	0	36	NA	NA	19	36	NA	NA	9	36	NM_007207.6	NA	NM_007207.6.2	NM_007207.6	25166	15500	0.618846210593616	EnhA1	Near_Lm2	47.65	Average GC	NA	MANE_mRNA
GAGGTATGACCAACTCCC	IntronTRIP	B1	chr1	11798015	+	NA	NA	11	6	NA	NA	8	6	NA	NA	0	6	NA	NA	NA	NA	NA	NA	NA	EnhA1	Speckle	44.66	Average GC	NA	NA
GAGGTATTACGTAGACGT	IntronTRIP	B1	chr7	107208356	+	NA	NA	0	40	NA	NA	13	40	NA	NA	30	40	NA	NA	NA	NA	NA	NA	NA	TxWk	Interior_Act3	42.26	Average GC	NA	NA
GAGGTATTTTCTCCACAC	IntronTRIP	B1	chr9	110881395	+	NA	NA	0	53	NA	NA	0	53	NA	NA	0	53	NA	NA	NA	NA	NA	NA	NA	Quies	Lamina	39.46	Average GC	NA	NA
GAGGTCAACCGAGACGTC	IntronTRIP	B1	chr13	25280144	+	NA	NA	0	11	NA	NA	0	11	NA	NA	0	11	NA	NA	NA	NA	NA	NA	NA	Quies	Interior_Act2	34.57	Average GC	NA	NA
GAGGTCAACGGGTGTCTA	IntronTRIP	B1	chr7	129634489	+	NA	NA	10	72	NA	NA	60	72	NA	NA	2	72	NM_005011.5	NA	NM_005011.5.1	NM_005011.5	22770	122587	0.156648802603246	TxWk	Interior_Act2	33.97	Low GC	NA	MANE_mRNA
GAGGTCACAGCTGGCAGA	IntronTRIP	B1	chr17	31082146	-	NA	NA	0	10	NA	NA	0	10	NA	NA	0	10	NA	NA	NA	NA	NA	NA	NA	Quies	Interior_Act1	39.46	Average GC	LINE	NA
GAGGTCACCGAGAAGGGA	IntronTRIP	B1	chr16	78938849	-	NA	NA	0	106	NA	NA	0	106	NA	NA	0	106	NA	NA	NA	NA	NA	NA	NA	ReprPCWk	Interior_Repr2	45.15	Average GC	LINE	NA
GAGGTCACTATCCCACTC	IntronTRIP	B1	chr1	168383086	-	NA	NA	0	70	NA	NA	0	70	NA	NA	0	70	NA	NA	NA	NA	NA	NA	NA	Quies	Interior_Act3	35.86	Average GC	NA	NA
GAGGTCAGTCATCTCCCC	IntronTRIP	B1	chr15	95792673	-	NA	NA	0	72	NA	NA	0	72	NA	NA	0	72	NA	NA	NA	NA	NA	NA	NA	Quies	Interior_Act3	29.47	Low GC	NA	NA
GAGGTCATAATTGGCTGT	IntronTRIP	B1	chr19	47841121	-	NA	NA	0	10	NA	NA	0	10	NA	NA	0	10	NA	NA	NA	NA	NA	NA	NA	ReprPCWk	Speckle	44.36	Average GC	NA	NA
GAGGTCATTATTATTTAC	IntronTRIP	B1	chr1	198440981	-	NA	NA	0	31	NA	NA	0	31	NA	NA	0	31	NA	NA	NA	NA	NA	NA	NA	Quies	Lamina	34.17	Low GC	NA	NA
GAGGTCCAGACATATCAA	IntronTRIP	B1	chr10	103395076	+	NA	NA	0	21	NA	NA	0	21	NA	NA	0	21	NA	NA	NA	NA	NA	NA	NA	TssFlnkU	Interior_Act2	45.85	Average GC	NA	NA
GAGGTCCCACCGGGCGTC	IntronTRIP	B1	chr3	48240013	+	NA	NA	0	74	NA	NA	0	74	NA	NA	0	74	NA	NA	NA	NA	NA	NA	NA	EnhA2	Speckle	47.25	Average GC	NA	NA
GAGGTCCCCTTTTGCGGT	IntronTRIP	B1	chr6	35524857	+	NA	NA	0	21	NA	NA	0	21	NA	NA	0	21	NA	NA	NA	NA	NA	NA	NA	ReprPCWk	Speckle	44.96	Average GC	LINE	NA
GAGGTCCCTATGCTTGTT	IntronTRIP	B1	chr3	109069935	+	NA	NA	0	46	NA	NA	0	46	NA	NA	0	46	NA	NA	NA	NA	NA	NA	NA	Quies	Near_Lm2	34.07	Low GC	NA	NA
GAGGTCCGACCATGCGCC	IntronTRIP	B1	chr2	48649272	-	NA	NA	0	33	NA	NA	0	33	NA	NA	0	33	NA	NA	NA	NA	NA	NA	NA	Quies	Near_Lm1	33.77	Low GC	LINE	NA
GAGGTCCGGAGCACGTGC	IntronTRIP	B1	chr4	185118505	+	NA	NA	0	30	NA	NA	0	30	NA	NA	0	30	NA	NA	NA	NA	NA	NA	NA	EnhWk	Interior_Act3	39.46	Average GC	NA	NA
GAGGTCCGGCGGGTGGAC	IntronTRIP	B1	chr1	151894431	-	NA	NA	0	6	NA	NA	0	6	NA	NA	0	6	NM_053055.5	NA	NM_053055.5.4	NM_053055.5	15080	23566	0.390208559747451	Tx	Interior_Act1	39.96	Average GC	NA	MANE_mRNA
GAGGTCCTGCAGACATTC	IntronTRIP	B1	chr3	180919966	-	NA	NA	0	7	NA	NA	0	7	NA	NA	0	7	NA	NA	NA	NA	NA	NA	NA	TxWk	Near_Lm2	39.96	Average GC	NA	NA
GAGGTCGACAATCCTACC	IntronTRIP	B1	chr1	20187266	+	NA	NA	31	40	NA	NA	114	40	NA	NA	42	40	NM_152376.5	NA	NM_152376.5.1	NM_152376.5	1171	8784	0.117629331993973	TssFlnkU	Interior_Act1	48.55	High GC	NA	MANE_mRNA
GAGGTCGAGTGGGACTAG	IntronTRIP	B1	chrX	39452412	+	NA	NA	0	65	NA	NA	0	65	NA	NA	0	65	NA	NA	NA	NA	NA	NA	NA	ReprPCWk	Interior_Act3	43.46	Average GC	LINE	NA
GAGGTCGCACGCAAGCGG	IntronTRIP	B1	chr19	47181435	+	NA	NA	137	75	NA	NA	177	75	NA	NA	145	75	NM_005500.3	NA	NM_005500.3.6	NM_005500.3	50601	29201	0.634081852585148	TxWk	Speckle	45.35	Average GC	LINE	MANE_mRNA
GAGGTCGCGATTTGTAGA	IntronTRIP	B1	chr2	129247676	-	NA	NA	0	40	NA	NA	0	40	NA	NA	0	40	NA	NA	NA	NA	26172	5503	0.826266771902131	Quies	Near_Lm1	31.77	Low GC	NA	lncRNA
GAGGTCGGAGCTACAGCG	IntronTRIP	B1	chr8	11973936	-	NA	NA	0	17	NA	NA	0	17	NA	NA	0	17	NM_001033018.2	NM_001033018.2	NA	NA	663	0	1	ReprPC	Interior_Act2	49.65	High GC	NA	MANE_mRNA
GAGGTCGGCGCATAGACA	IntronTRIP	B1	chr10	9129368	-	NA	NA	0	37	NA	NA	0	37	NA	NA	0	37	NA	NA	NA	NA	NA	NA	NA	Quies	Lamina	37.56	Average GC	NA	NA
GAGGTCGTAACACCCCAA	IntronTRIP	B1	chr1	175757650	+	NA	NA	0	42	NA	NA	0	42	NA	NA	0	42	NA	NA	NA	NA	NA	NA	NA	ReprPCWk	Near_Lm1	47.75	High GC	NA	NA
GAGGTCGTAATGTGTGTT	IntronTRIP	B1	chr9	132054244	+	NA	NA	0	50	NA	NA	0	50	NA	NA	0	50	NA	NA	NA	NA	NA	NA	NA	EnhWk	Interior_Act1	45.55	Average GC	LTR	NA
GAGGTCGTTGGCACAGGG	IntronTRIP	B1	chr2	110243125	-	NA	NA	0	29	NA	NA	0	29	NA	NA	0	29	NA	NA	NA	NA	NA	NA	NA	Quies	Interior_Repr2	43.06	Average GC	NA	NA
GAGGTCTAAATCTAAGTC	IntronTRIP	B1	chr2	141561055	-	NA	NA	0	36	NA	NA	0	36	NA	NA	0	36	NM_018557.3	NA	NM_018557.3.89	NM_018557.3	569961	1329633	0.300043588261492	Quies	Lamina	30.57	Low GC	NA	MANE_mRNA
GAGGTCTACCGCGACGTG	IntronTRIP	B1	chr20	21130090	-	NA	NA	0	15	NA	NA	0	15	NA	NA	0	15	NA	NA	NA	NA	NA	NA	NA	EnhWk	Interior_Act3	41.06	Average GC	LINE	NA
GAGGTCTAGGCAACGCCC	IntronTRIP	B1	chr1	93000154	-	NA	NA	0	54	NA	NA	0	54	NA	NA	0	54	NA	NA	NA	NA	NA	NA	NA	Quies	Interior_Act3	38.16	Average GC	NA	NA
GAGGTCTGAACGTGTTCG	IntronTRIP	B1	chr11	10878802	-	NA	NA	0	17	NA	NA	0	17	NA	NA	0	17	NA	NA	NA	NA	NA	NA	NA	Quies	Interior_Act2	41.96	Average GC	NA	NA
GAGGTCTGAGAATGATGT	IntronTRIP	B1	chr6	140477331	-	NA	NA	0	13	NA	NA	0	13	NA	NA	0	13	NA	NA	NA	NA	NA	NA	NA	Quies	Near_Lm2	33.17	Low GC	NA	NA
GAGGTCTGTCCTTAACTA	IntronTRIP	B1	chr6	6987920	-	NA	NA	0	10	NA	NA	0	10	NA	NA	0	10	NA	NA	NA	NA	NA	NA	NA	Quies	Interior_Act3	45.75	Average GC	NA	NA
GAGGTCTTAGAGTCGACC	IntronTRIP	B1	chr2	27946837	+	NA	NA	0	18	NA	NA	47	18	NA	NA	6	18	NM_199191.3	NA	NM_199191.3.3	NM_199191.3	56109	392064	0.125194958196946	Quies	Interior_Act2	34.17	Low GC	NA	MANE_mRNA
GAGGTCTTATTCTGCGTC	IntronTRIP	B1	chr14	90335771	+	NA	NA	0	76	NA	NA	0	76	NA	NA	0	76	NA	NA	NA	NA	NA	NA	NA	EnhWk	Interior_Act3	40.16	Average GC	NA	NA
GAGGTGAAGGACCAGCCT	IntronTRIP	B1	chr5	80730209	+	NA	NA	2	23	NA	NA	12	23	NA	NA	66	23	NM_002439.5	NA	NM_002439.5.10	NM_002439.5	75558	146606	0.340100106227832	TxWk	Interior_Act3	37.96	Average GC	LINE	MANE_mRNA
GAGGTGAAGGGTTACCCG	IntronTRIP	B1	chr13	87659650	+	NA	NA	0	10	NA	NA	0	10	NA	NA	0	10	NA	NA	NA	NA	NA	NA	NA	Quies	Lamina	30.47	Low GC	NA	NA
GAGGTGAATCGTCCAATT	IntronTRIP	B1	chr7	102972867	+	NA	NA	8	61	NA	NA	13	61	NA	NA	7	61	NA	NA	NA	NA	NA	NA	NA	TssA	Interior_Act2	29.77	Low GC	NA	NA
GAGGTGACTCGCCCATTC	IntronTRIP	B1	chr10	84214710	+	NA	NA	0	33	NA	NA	0	33	NA	NA	0	33	NM_033100.4	NM_033100.4	NA	NA	20174	3984	0.835085685901151	ReprPC	Near_Lm1	56.14	High GC	NA	MANE_mRNA
GAGGTGCCATAGTCAGGA	IntronTRIP	B1	chr1	180112188	+	NA	NA	26	84	NA	NA	36	84	NA	NA	76	84	NM_014810.5	NM_014810.5	NA	NA	157379	2687	0.983213174565492	TxWk	Interior_Act3	39.66	Average GC	NA	MANE_mRNA
GAGGTGCCTGGTTGCCGG	IntronTRIP	B1	chr9	35766145	-	NA	NA	1	45	NA	NA	0	45	NA	NA	0	45	NA	NA	NA	NA	NA	NA	NA	TxWk	Speckle	36.46	Average GC	LINE	NA
GAGGTGCGCACTCATTGC	IntronTRIP	B1	chr1	213053042	-	NA	NA	0	12	NA	NA	0	12	NA	NA	0	12	NA	NA	NA	NA	NA	NA	NA	TssA	Interior_Act3	42.16	Average GC	NA	NA
GAGGTGCTTAGCTATGTG	IntronTRIP	B1	chr18	2408199	-	NA	NA	0	9	NA	NA	0	9	NA	NA	0	9	NA	NA	NA	NA	81227	524675	0.134059633406062	Quies	Near_Lm1	35.76	Average GC	NA	lncRNA
GAGGTGGACCGCTACTAT	IntronTRIP	B1	chr6	138830160	-	NA	NA	0	31	NA	NA	0	31	NA	NA	0	31	NA	NA	NA	NA	NA	NA	NA	ReprPC	Near_Lm1	44.86	Average GC	LINE	NA
GAGGTGGATTATCCCATT	IntronTRIP	B1	chr6	73496425	+	NA	NA	73	24	NA	NA	74	24	NA	NA	45	24	NM_012123.4	NA	NM_012123.4.10	NM_012123.4	34689	12811	0.730294736842105	TxWk	Interior_Act3	39.76	Average GC	NA	MANE_mRNA
GAGGTGGCCTGGATACTG	IntronTRIP	B1	chr5	142089081	-	NA	NA	0	13	NA	NA	0	13	NA	NA	0	13	NA	NA	NA	NA	NA	NA	NA	EnhWk	Interior_Act3	48.45	High GC	LTR	NA
GAGGTGGGGGACACCGCC	IntronTRIP	B1	chr3	33391143	+	NA	NA	0	58	NA	NA	2	58	NA	NA	0	58	NA	NA	NA	NA	NA	NA	NA	Tx	Interior_Act3	38.76	Average GC	NA	NA
GAGGTGGTGAGTGGTGAG	IntronTRIP	B1	chr4	60808294	-	NA	NA	0	98	NA	NA	0	98	NA	NA	0	98	NA	NA	NA	NA	NA	NA	NA	Quies	Lamina	35.86	Average GC	NA	NA
GAGGTGTCTGTACGAGCT	IntronTRIP	B1	chr10	127176535	-	NA	NA	0	16	NA	NA	0	16	NA	NA	0	16	NM_001039762.3	NA	NM_001039762.3.3	NM_001039762.3	20056	41106	0.327916026290834	ReprPCWk	Near_Lm2	51.35	High GC	NA	MANE_mRNA
GAGGTGTGAACTTTGGGA	IntronTRIP	B1	chr2	169520014	-	NA	NA	0	5	NA	NA	0	5	NA	NA	0	5	NA	NA	NA	NA	NA	NA	NA	Quies	Interior_Act3	44.06	Average GC	SINE	NA
GAGGTGTTGTTGAGAGAA	IntronTRIP	B1	chr18	23487993	-	NA	NA	0	27	NA	NA	0	27	NA	NA	0	27	NA	NA	NA	NA	NA	NA	NA	TssFlnkU	Interior_Act3	38.56	Average GC	NA	NA
GAGGTGTTTCCAATTATA	IntronTRIP	B1	chr4	153966793	+	NA	NA	0	6	NA	NA	0	6	NA	NA	0	6	NA	NA	NA	NA	18075	333707	0.0513812531624699	Quies	Near_Lm2	37.56	Average GC	NA	lncRNA
GAGGTTACTTATATTGCC	IntronTRIP	B1	chr2	178134545	+	NA	NA	0	53	NA	NA	5	53	NA	NA	7	53	NA	NA	NA	NA	NA	NA	NA	TxWk	Interior_Act3	40.26	Average GC	NA	NA
GAGGTTAGCAGATTCTGC	IntronTRIP	B1	chr12	127081401	+	NA	NA	1	21	NA	NA	26	21	NA	NA	5	21	NA	NA	NA	NA	NA	NA	NA	TxWk	Interior_Act3	36.56	Average GC	NA	NA
GAGGTTATTTGAATATAT	IntronTRIP	B1	chr11	36799972	-	NA	NA	0	34	NA	NA	58	34	NA	NA	55	34	NA	NA	NA	NA	NA	NA	NA	Quies	Lamina	42.86	Average GC	NA	NA
GAGGTTCCCTAGCCTCGG	IntronTRIP	B1	chr3	153117182	-	NA	NA	0	44	NA	NA	0	44	NA	NA	0	44	NA	NA	NA	NA	NA	NA	NA	Quies	Interior_Act3	32.77	Low GC	NA	NA
GAGGTTCCTTGCAGCGTG	IntronTRIP	B1	chr8	129333676	-	NA	NA	0	8	NA	NA	24	8	NA	NA	13	8	NA	NA	NA	NA	350094	699477	0.33355913987715	TxWk	Interior_Act3	39.36	Average GC	NA	lncRNA
GAGGTTCGCATCCATGGC	IntronTRIP	B1	chr1	25979173	-	NA	NA	34	11	NA	NA	1	11	NA	NA	5	11	NM_000437.4	NA	NM_000437.4.4	NM_000437.4	18890	19407	0.493250124030603	TxWk	Speckle	41.36	Average GC	LINE	MANE_mRNA
GAGGTTCGCGTATGCTAT	IntronTRIP	B1	chr8	91186435	+	NA	NA	0	7	NA	NA	0	7	NA	NA	0	7	NM_001129890.2	NA	NM_001129890.2.5	NM_001129890.2	83817	32822	0.718601839864882	Quies	Near_Lm2	40.86	Average GC	NA	MANE_mRNA
GAGGTTCGTTAGATAACT	IntronTRIP	B1	chr8	90009577	-	NA	NA	0	5	NA	NA	0	5	NA	NA	6	5	NA	NA	NA	NA	NA	NA	NA	TxWk	Interior_Act3	39.86	Average GC	NA	NA
GAGGTTCTCCGAGGTTGA	IntronTRIP	B1	chr21	14764205	+	NA	NA	0	25	NA	NA	0	25	NA	NA	0	25	NA	NA	NA	NA	NA	NA	NA	EnhA1	Interior_Act3	42.46	Average GC	NA	NA
GAGGTTGAGTATGAATCT	IntronTRIP	B1	chr5	119308573	+	NA	NA	109	33	NA	NA	130	33	NA	NA	20	33	NA	NA	NA	NA	NA	NA	NA	EnhWk	Interior_Act3	43.76	Average GC	NA	NA
GAGGTTGGCTATATCTAC	IntronTRIP	B1	chr4	27567603	-	NA	NA	0	40	NA	NA	0	40	NA	NA	0	40	NA	NA	NA	NA	NA	NA	NA	Quies	Lamina	35.06	Average GC	NA	NA
GAGGTTGGCTCAGACCAC	IntronTRIP	B1	chr12	50613536	+	NA	NA	0	42	NA	NA	20	42	NA	NA	0	42	NM_173602.3	NA	NM_173602.3.1	NM_173602.3	108552	135121	0.445482265166842	EnhWk	Interior_Act1	41.36	Average GC	NA	MANE_mRNA
GAGGTTGGGTTCCAGTAT	IntronTRIP	B1	chr17	8211127	-	NA	NA	0	45	NA	NA	0	45	NA	NA	0	45	NA	NA	NA	NA	NA	NA	NA	TssFlnk	Speckle	44.66	Average GC	LINE	NA
GAGGTTGTCCTCTAACAA	IntronTRIP	B1	chr6	8982256	-	NA	NA	0	73	NA	NA	0	73	NA	NA	0	73	NA	NA	NA	NA	NA	NA	NA	Quies	Lamina	38.56	Average GC	NA	NA
GAGGTTTACAGTTGCCTA	IntronTRIP	B1	chr15	40565545	-	NA	NA	0	25	NA	NA	0	25	NA	NA	0	25	NA	NA	NA	NA	NA	NA	NA	TssA	Interior_Act1	50.55	High GC	NA	NA
GAGGTTTACTGTGCCCGT	IntronTRIP	B1	chr12	32210988	+	NA	NA	0	75	NA	NA	15	75	NA	NA	12	75	NM_001714.4	NA	NM_001714.4.1	NM_001714.4	104142	172645	0.376253219985043	Quies	Interior_Act3	34.87	Average GC	NA	MANE_mRNA
GAGGTTTATACGGCACGC	IntronTRIP	B1	chr4	56532377	-	NA	NA	0	33	NA	NA	0	33	NA	NA	0	33	NA	NA	NA	NA	NA	NA	NA	EnhWk	Interior_Act3	42.26	Average GC	NA	NA
GAGGTTTCCACCCACATG	IntronTRIP	B1	chr2	134562071	-	NA	NA	0	31	NA	NA	0	31	NA	NA	0	31	NM_030923.5	NA	NM_030923.5.6	NM_030923.5	156929	106313	0.596139673760266	ReprPCWk	Near_Lm1	44.46	Average GC	NA	MANE_mRNA
GAGGTTTCTGTGCTCTGC	IntronTRIP	B1	chr4	24560741	-	NA	NA	21	20	NA	NA	91	20	NA	NA	41	20	NM_001358.3	NA	NM_001358.3.11	NM_001358.3	23813	33267	0.41718640504555	TxWk	Interior_Act3	31.57	Low GC	NA	MANE_mRNA
GAGGTTTTGTGCACCGCA	IntronTRIP	B1	chr19	52936160	+	NA	NA	0	21	NA	NA	0	21	NA	NA	0	21	NA	NA	NA	NA	NA	NA	NA	EnhA2	Interior_Act1	45.65	Average GC	LTR	NA
GAGGTTTTTATTAGCGAT	IntronTRIP	B1	chr2	212489812	-	NA	NA	0	10	NA	NA	0	10	NA	NA	0	10	NM_005235.3	NA	NM_005235.3.27	NM_005235.3	48990	1114096	0.0421207030262594	Quies	Lamina	34.17	Low GC	NA	MANE_mRNA
GAGTAACATCGGGCCGAA	IntronTRIP	B1	chr22	45035787	+	NA	NA	0	10	NA	NA	0	10	NA	NA	0	10	NA	NA	NA	NA	NA	NA	NA	ReprPCWk	Interior_Act1	56.14	High GC	NA	NA
GAGTAACGGACTCGTGTC	IntronTRIP	B1	chr1	83516337	-	NA	NA	0	72	NA	NA	0	72	NA	NA	0	72	NA	NA	NA	NA	NA	NA	NA	Quies	Lamina	39.26	Average GC	NA	NA
GAGTAACTGACGTTACGT	IntronTRIP	B1	chr2	28753463	+	NA	NA	29	11	NA	NA	103	11	NA	NA	91	11	NM_002709.3	NA	NM_002709.3.1	NM_002709.3	1634	49477	0.0319696347165972	TssFlnk	Interior_Act2	41.06	Average GC	NA	MANE_mRNA
GAGTAAGTCTAGCGGGGA	IntronTRIP	B1	chr6	32803855	+	NA	NA	0	27	NA	NA	0	27	NA	NA	0	27	NA	NA	NA	NA	NA	NA	NA	ReprPCWk	Speckle	37.36	Average GC	NA	NA
GAGTAATACCTTATACGT	IntronTRIP	B1	chr10	74664085	+	NA	NA	109	55	NA	NA	70	55	NA	NA	58	55	NM_006721.4	NA	NM_006721.4.9	NM_006721.4	512865	45205	0.918997616786425	Quies	Interior_Act3	31.37	Low GC	NA	MANE_mRNA
GAGTAATCCATTTTGTTA	IntronTRIP	B1	chr10	80518744	-	NA	NA	0	6	NA	NA	42	6	NA	NA	26	6	NA	NA	NA	NA	NA	NA	NA	Tx	Interior_Act3	58.24	High GC	NA	NA
GAGTAATCGCCCCCAAGG	IntronTRIP	B1	chr5	55369500	+	NA	NA	79	33	NA	NA	64	33	NA	NA	72	33	NM_015360.5	NA	NM_015360.5.16	NM_015360.5	61512	56079	0.523101257749318	TxWk	Interior_Act3	33.87	Low GC	NA	MANE_mRNA
GAGTAATGTTATGTTGGT	IntronTRIP	B1	chr5	146104592	-	NA	NA	0	48	NA	NA	2	48	NA	NA	11	48	NM_001029869.3	NM_001029869.3	NA	NA	985	20280	0.0463202445332706	TxWk	Interior_Act3	41.56	Average GC	NA	MANE_mRNA
GAGTAATTAGTAGTGGGC	IntronTRIP	B1	chr8	96250896	+	NA	NA	0	8	NA	NA	0	8	NA	NA	0	8	NA	NA	NA	NA	NA	NA	NA	TxWk	Interior_Act3	38.06	Average GC	NA	NA
GAGTACACATTATTATAA	IntronTRIP	B1	chr3	194465460	-	NA	NA	0	7	NA	NA	4	7	NA	NA	0	7	NM_001367549.1	NA	NM_001367549.1.32	NM_001367549.1	21542	62784	0.255460949173446	TxWk	Interior_Act3	46.35	Average GC	NA	MANE_mRNA
GAGTACCGGAACCTCGTC	IntronTRIP	B1	chr5	89130803	+	NA	NA	33	6	NA	NA	34	6	NA	NA	0	6	NA	NA	NA	NA	247475	335595	0.424434458984342	TxWk	Near_Lm2	36.06	Average GC	NA	lncRNA
GAGTACGCGGTCATAAAT	IntronTRIP	B1	chr9	91500659	-	NA	NA	0	35	NA	NA	0	35	NA	NA	0	35	NA	NA	NA	NA	NA	NA	NA	ReprPCWk	Interior_Repr2	43.56	Average GC	LTR	NA
GAGTACGTAAGCTAGTGG	IntronTRIP	B1	chr6	170576599	-	NA	NA	0	9	NA	NA	0	9	NA	NA	0	9	NM_002598.4	NM_002598.4	NA	NA	8038	1305	0.860323236647758	Tx	Interior_Act2	41.76	Average GC	NA	MANE_mRNA
GAGTAGAGTCGCAGTGGT	IntronTRIP	B1	chr15	49509239	+	NA	NA	0	65	NA	NA	0	65	NA	NA	0	65	NA	NA	NA	NA	NA	NA	NA	Quies	Near_Lm1	38.26	Average GC	NA	NA
GAGTAGATTAGTCCCCAT	IntronTRIP	B1	chr10	51700768	+	NA	NA	0	22	NA	NA	3	22	NA	NA	0	22	NM_006258.4	NA	NM_006258.4.3	NM_006258.4	626282	597582	0.511725159004595	Quies	Lamina	30.97	Low GC	DNA	MANE_mRNA
GAGTAGCATCCATAGGCG	IntronTRIP	B1	chr1	45688817	-	NA	NA	2	47	NA	NA	0	47	NA	NA	0	47	NA	NA	NA	NA	NA	NA	NA	TssA	Interior_Act1	48.15	High GC	NA	NA
GAGTAGCGAGGTGCAGTG	IntronTRIP	B1	chr14	88241825	+	NA	NA	0	45	NA	NA	0	45	NA	NA	0	45	NA	NA	NA	NA	NA	NA	NA	ReprPC	Near_Lm2	44.06	Average GC	NA	NA
GAGTAGCTTGCGCAATTA	IntronTRIP	B1	chr8	79723743	+	NA	NA	0	16	NA	NA	0	16	NA	NA	0	16	NA	NA	NA	NA	NA	NA	NA	ReprPCWk	Near_Lm2	47.65	Average GC	NA	NA
GAGTAGGACCTGTTAACG	IntronTRIP	B1	chr4	40809412	+	NA	NA	0	7	NA	NA	0	7	NA	NA	0	7	NM_024677.6	NM_024677.6	NA	NA	59458	1772	0.971059937938919	ReprPCWk	Near_Lm1	41.16	Average GC	NA	MANE_mRNA
GAGTAGGATTGAGAAAGG	IntronTRIP	B1	chr10	101639413	-	NA	NA	17	36	NA	NA	29	36	NA	NA	16	36	NM_022039.4	NA	NM_022039.4.4	NM_022039.4	55757	28748	0.659807112005207	Quies	Interior_Act1	46.85	Average GC	NA	MANE_mRNA
GAGTAGGGTTCAACGCCC	IntronTRIP	B1	chr22	22662281	+	NA	NA	0	43	NA	NA	0	43	NA	NA	0	43	NA	NA	NA	NA	NA	NA	NA	ReprPC	Interior_Act2	49.75	High GC	LTR	NA
GAGTAGTCTAGTTACATT	IntronTRIP	B1	chr18	2327396	-	NA	NA	0	38	NA	NA	0	38	NA	NA	0	38	NA	NA	NA	NA	162030	443872	0.267419483678879	TxWk	Near_Lm1	48.75	High GC	SINE	lncRNA
GAGTAGTGCAACATACGA	IntronTRIP	B1	chr15	41114964	+	NA	NA	0	4	NA	NA	0	4	NA	NA	0	4	NA	NA	NA	NA	NA	NA	NA	TssFlnk	Interior_Act1	42.66	Average GC	LINE	NA
GAGTAGTTACGATATGCC	IntronTRIP	B1	chr18	36036794	+	NA	NA	0	30	NA	NA	0	30	NA	NA	0	30	NA	NA	NA	NA	NA	NA	NA	TxWk	Interior_Act3	35.66	Average GC	NA	NA
GAGTAGTTGCCGGCGGCT	IntronTRIP	B1	chr1	116713173	+	NA	NA	0	41	NA	NA	0	41	NA	NA	0	41	NA	NA	NA	NA	NA	NA	NA	Quies	Interior_Act2	46.95	Average GC	NA	NA
GAGTATACTATCCCAGCC	IntronTRIP	B1	chr6	142154138	+	NA	NA	0	49	NA	NA	43	49	NA	NA	25	49	NM_016485.5	NA	NM_016485.5.1	NM_016485.5	6876	70547	0.0888108184906294	TxWk	Near_Lm2	32.87	Low GC	NA	MANE_mRNA
GAGTATATACGGTTAGCT	IntronTRIP	B1	chr6	139648562	+	NA	NA	0	58	NA	NA	0	58	NA	NA	0	58	NA	NA	NA	NA	377200	18722	0.95271290809806	EnhA1	Interior_Act3	44.86	Average GC	NA	lncRNA
GAGTATCATGTTTGCGAC	IntronTRIP	B1	chr6	1687014	+	NA	NA	0	38	NA	NA	3	38	NA	NA	0	38	NA	NA	NA	NA	NA	NA	NA	ReprPC	Interior_Repr2	42.56	Average GC	NA	NA
GAGTATCTGCACCATACA	IntronTRIP	B1	chr19	13163929	-	NA	NA	0	14	NA	NA	0	14	NA	NA	0	14	NA	NA	NA	NA	NA	NA	NA	TssFlnkU	Speckle	59.84	High GC	NA	NA
GAGTATCTTCGCTGATTC	IntronTRIP	B1	chr18	47493756	+	NA	NA	0	78	NA	NA	3	78	NA	NA	0	78	NA	NA	NA	NA	208031	100794	0.673620982757225	Quies	Interior_Repr2	44.36	Average GC	LTR	lncRNA
GAGTATGACCGGTCGCGT	IntronTRIP	B1	chr1	22980651	+	NA	NA	0	19	NA	NA	0	19	NA	NA	0	19	NA	NA	NA	NA	NA	NA	NA	ReprPCWk	Interior_Act1	44.46	Average GC	NA	NA
GAGTATGACGGCCTCAAG	IntronTRIP	B1	chr7	80042750	+	NA	NA	0	24	NA	NA	2	24	NA	NA	0	24	NA	NA	NA	NA	NA	NA	NA	Het	Lamina	31.17	Low GC	NA	NA
GAGTATGAGGCATCGGGG	IntronTRIP	B1	chr15	70542893	-	NA	NA	0	11	NA	NA	0	11	NA	NA	0	11	NA	NA	NA	NA	NA	NA	NA	ReprPCWk	Interior_Repr2	33.97	Low GC	NA	NA
GAGTATGCATTCGTATAA	IntronTRIP	B1	chr7	6455928	+	NA	NA	0	5	NA	NA	0	5	NA	NA	0	5	NA	NA	NA	NA	NA	NA	NA	TxWk	Interior_Act2	45.05	Average GC	LINE	NA
GAGTATGCTTCACTTGGT	IntronTRIP	B1	chr9	5330096	-	NA	NA	0	36	NA	NA	0	36	NA	NA	0	36	NA	NA	NA	NA	NA	NA	NA	Quies	Near_Lm1	41.56	Average GC	NA	NA
GAGTATGGGGCCTTTCCC	IntronTRIP	B1	chr7	45229693	+	NA	NA	0	50	NA	NA	0	50	NA	NA	0	50	NA	NA	NA	NA	NA	NA	NA	EnhBiv	Interior_Repr1	44.26	Average GC	NA	NA
GAGTATTATCGTAGGCCG	IntronTRIP	B1	chr6	57317483	+	NA	NA	0	16	NA	NA	0	16	NA	NA	0	16	NA	NA	NA	NA	NA	NA	NA	TssA	Interior_Act3	49.05	High GC	NA	NA
GAGTATTTAGCCTCCACT	IntronTRIP	B1	chr8	99875866	-	NA	NA	0	21	NA	NA	24	21	NA	NA	0	21	NA	NA	NA	NA	NA	NA	NA	Tx	Interior_Act3	42.46	Average GC	NA	NA
GAGTCAAATAGGTCCGTC	IntronTRIP	B1	chr11	69614847	+	NA	NA	42	37	NA	NA	193	37	NA	NA	140	37	NA	NA	NA	NA	NA	NA	NA	ReprPC	Interior_Act1	46.25	Average GC	NA	NA
GAGTCAAGATGTATGAAT	IntronTRIP	B1	chr18	48093765	+	NA	NA	0	36	NA	NA	0	36	NA	NA	0	36	NA	NA	NA	NA	NA	NA	NA	ReprPCWk	Interior_Repr2	48.55	High GC	NA	NA
GAGTCACTAGTTGTTGCT	IntronTRIP	B1	chrX	125061293	-	NA	NA	0	2	NA	NA	30	2	NA	NA	0	2	NA	NA	NA	NA	NA	NA	NA	Quies	Near_Lm2	37.46	Average GC	NA	NA
GAGTCACTTTTGACCATG	IntronTRIP	B1	chrX	14064786	-	NA	NA	14	24	NA	NA	0	24	NA	NA	2	24	NA	NA	NA	NA	NA	NA	NA	EnhA1	Near_Lm2	38.06	Average GC	NA	NA
GAGTCAGGCATTTAACCG	IntronTRIP	B1	chr6	48721599	-	NA	NA	0	19	NA	NA	0	19	NA	NA	0	19	NA	NA	NA	NA	NA	NA	NA	Quies	Lamina	30.47	Low GC	LINE	NA
GAGTCATGAGGCACCCTC	IntronTRIP	B1	chr2	151302698	+	NA	NA	36	38	NA	NA	93	38	NA	NA	47	38	NA	NA	NA	NA	NA	NA	NA	TxWk	Near_Lm2	39.56	Average GC	NA	NA
GAGTCATTGTGACCGACA	IntronTRIP	B1	chr4	159003725	-	NA	NA	0	102	NA	NA	15	102	NA	NA	0	102	NM_152543.3	NA	NM_152543.3.4	NM_152543.3	31504	110592	0.22170926697444	EnhA1	Interior_Act3	40.16	Average GC	LTR	MANE_mRNA
GAGTCCAAGGACGTCGAG	IntronTRIP	B1	chr1	100124303	+	NA	NA	0	35	NA	NA	0	35	NA	NA	0	35	NA	NA	NA	NA	NA	NA	NA	TxWk	Interior_Act3	41.76	Average GC	NA	NA
GAGTCCACCTCGCCGATG	IntronTRIP	B1	chr11	93802118	-	NA	NA	0	15	NA	NA	0	15	NA	NA	0	15	NA	NA	NA	NA	NA	NA	NA	Tx	Interior_Act3	36.86	Average GC	SINE	NA
GAGTCCAGTATTATTTCC	IntronTRIP	B1	chr2	111697487	-	NA	NA	0	15	NA	NA	0	15	NA	NA	0	15	NA	NA	NA	NA	1546	268163	0.00573210386008624	Quies	Interior_Act2	43.86	Average GC	NA	lncRNA
GAGTCCCCGGTGCTCTAT	IntronTRIP	B1	chr10	69102260	+	NA	NA	39	50	NA	NA	78	50	NA	NA	27	50	NM_002727.4	NA	NM_002727.4.2	NM_002727.4	14158	2545	0.847632161887086	TxWk	Interior_Act2	46.55	Average GC	LINE	MANE_mRNA
GAGTCCCCTAGTGAGCCA	IntronTRIP	B1	chr2	20755013	-	NA	NA	59	27	NA	NA	33	27	NA	NA	40	27	NM_021925.4	NA	NM_021925.4.3	NM_021925.4	68088	70983	0.489591647431887	TxWk	Near_Lm2	33.97	Low GC	NA	MANE_mRNA
GAGTCCCGCACGCGGGTT	IntronTRIP	B1	chr6	7819740	+	NA	NA	0	63	NA	NA	0	63	NA	NA	0	63	NM_001718.6	NA	NM_001718.6.1	NM_001718.6	93642	61988	0.601696331041573	ReprPCWk	Interior_Act3	35.26	Average GC	NA	MANE_mRNA
GAGTCCCGTAGGCCCTAT	IntronTRIP	B1	chr4	174764367	+	NA	NA	0	35	NA	NA	0	35	NA	NA	0	35	NA	NA	NA	NA	NA	NA	NA	Quies	Near_Lm2	28.97	Low GC	NA	NA
GAGTCCGCCAAGGGCCGC	IntronTRIP	B1	chr22	11900568	-	NA	NA	22	33	NA	NA	0	33	NA	NA	0	33	NA	NA	NA	NA	NA	NA	NA	NA	NA	41.26	Average GC	NA	NA
GAGTCCGGGACACCACTT	IntronTRIP	B1	chr9	94741697	+	NA	NA	0	19	NA	NA	6	19	NA	NA	0	19	NM_001193329.3	NA	NM_001193329.3.1	NM_001193329.3	14999	345462	0.0416106041985125	Quies	Interior_Act2	44.56	Average GC	NA	MANE_mRNA
GAGTCCGTTACCGTGATT	IntronTRIP	B1	chr6	147195777	+	NA	NA	0	10	NA	NA	0	10	NA	NA	0	10	NA	NA	NA	NA	NA	NA	NA	EnhA1	Interior_Act3	40.76	Average GC	NA	NA
GAGTCCTAGTACAGAGGG	IntronTRIP	B1	chr1	117117041	+	NA	NA	0	7	NA	NA	0	7	NA	NA	0	7	NA	NA	NA	NA	NA	NA	NA	EnhWk	Interior_Act3	45.55	Average GC	NA	NA
GAGTCCTCCCGGGGATTC	IntronTRIP	B1	chr1	245629762	+	NA	NA	0	44	NA	NA	0	44	NA	NA	0	44	NM_018012.4	NA	NM_018012.4.9	NM_018012.4	474778	79670	0.85630753470118	Quies	Interior_Act3	37.76	Average GC	LINE	MANE_mRNA
GAGTCCTCTTATCCACGG	IntronTRIP	B1	chr2	113915145	+	NA	NA	0	12	NA	NA	12	12	NA	NA	0	12	NM_005721.5	NA	NM_005721.5.2	NM_005721.5	25057	47451	0.34557566061676	TxWk	Interior_Act3	35.46	Average GC	NA	MANE_mRNA
GAGTCCTGATTTTCGCAG	IntronTRIP	B1	chr13	92026417	+	NA	NA	0	13	NA	NA	0	13	NA	NA	0	13	NM_004466.6	NA	NM_004466.6.6	NM_004466.6	627797	840820	0.42747496454147	Quies	Lamina	29.77	Low GC	NA	MANE_mRNA
GAGTCCTTCATGGCTGTT	IntronTRIP	B1	chr5	55926005	+	NA	NA	0	25	NA	NA	0	25	NA	NA	0	25	NA	NA	NA	NA	NA	NA	NA	ReprPCWk	Interior_Act3	44.16	Average GC	NA	NA
GAGTCCTTCCTTGCCGGT	IntronTRIP	B1	chr21	14228368	+	NA	NA	0	3	NA	NA	0	3	NA	NA	0	3	NM_144770.5	NM_144770.5	NA	NA	12212	4	0.999672560576293	Quies	Lamina_Like	32.77	Low GC	NA	MANE_mRNA
GAGTCCTTCTTTGTGCAC	IntronTRIP	B1	chr2	84935711	+	NA	NA	0	6	NA	NA	0	6	NA	NA	0	6	NA	NA	NA	NA	9692	30974	0.238331775930753	Quies	Interior_Act3	47.75	High GC	NA	lncRNA
GAGTCCTTTAGAAGGCCG	IntronTRIP	B1	chr7	106614065	+	NA	NA	0	59	NA	NA	6	59	NA	NA	0	59	NA	NA	NA	NA	NA	NA	NA	Quies	Interior_Act3	30.17	Low GC	NA	NA
GAGTCCTTTTACGGCGTT	IntronTRIP	B1	chr2	25847505	+	NA	NA	0	5	NA	NA	0	5	NA	NA	0	5	NA	NA	NA	NA	NA	NA	NA	TxWk	Interior_Act2	31.07	Low GC	NA	NA
GAGTCGATGTTGTTCGGC	IntronTRIP	B1	chr7	37921842	-	NA	NA	0	11	NA	NA	0	11	NA	NA	0	11	NA	NA	NA	NA	NA	NA	NA	EnhA1	Near_Lm1	43.76	Average GC	NA	NA
GAGTCGATTAACCTTGAC	IntronTRIP	B1	chr3	155886968	+	NA	NA	16	12	NA	NA	104	12	NA	NA	26	12	NM_003875.3	NA	NM_003875.3.1	NM_003875.3	16319	57052	0.222417576426654	EnhWk	Interior_Act3	40.16	Average GC	NA	lncRNA
GAGTCGCAGGCCCGAAAC	IntronTRIP	B1	chr3	65572757	+	NA	NA	0	30	NA	NA	0	30	NA	NA	6	30	NA	NA	NA	NA	NA	NA	NA	TxWk	Interior_Act3	35.86	Average GC	NA	NA
GAGTCGCATCGTCGAAAC	IntronTRIP	B1	chr6	94654325	-	NA	NA	0	31	NA	NA	0	31	NA	NA	0	31	NA	NA	NA	NA	81613	108150	0.430078571692058	Quies	Lamina	33.37	Low GC	NA	lncRNA
GAGTCGCGAGTCCGAGGA	IntronTRIP	B1	chr1	74049712	+	NA	NA	0	17	NA	NA	0	17	NA	NA	0	17	NA	NA	NA	NA	NA	NA	NA	Quies	Lamina	38.66	Average GC	NA	NA
GAGTCGCTAAAGCTTTAA	IntronTRIP	B1	chr2	121598597	+	NA	NA	0	10	NA	NA	0	10	NA	NA	0	10	NA	NA	NA	NA	NA	NA	NA	EnhWk	Interior_Act3	39.76	Average GC	SINE	NA
GAGTCGCTCCACTCATCT	IntronTRIP	B1	chr6	152850387	+	NA	NA	0	15	NA	NA	0	15	NA	NA	0	15	NA	NA	NA	NA	NA	NA	NA	Quies	Near_Lm2	39.16	Average GC	NA	NA
GAGTCGCTGAGCAAGCCC	IntronTRIP	B1	chr1	157572585	+	NA	NA	0	127	NA	NA	0	127	NA	NA	0	127	NA	NA	NA	NA	NA	NA	NA	ReprPCWk	Near_Lm1	43.96	Average GC	LTR	NA
GAGTCGGCTCACGCAAAT	IntronTRIP	B1	chr7	116502504	-	NA	NA	2	2	NA	NA	0	2	NA	NA	0	2	NA	NA	NA	NA	NA	NA	NA	EnhA2	Near_Lm2	35.06	Average GC	NA	NA
GAGTCGGCTGGGGGTGAT	IntronTRIP	B1	chrX	110405808	-	NA	NA	0	21	NA	NA	0	21	NA	NA	0	21	NA	NA	NA	NA	NA	NA	NA	TxWk	Interior_Act3	43.46	Average GC	SINE	NA
GAGTCGGGGCCCAGTCGT	IntronTRIP	B1	chr21	42085564	-	NA	NA	0	27	NA	NA	0	27	NA	NA	0	27	NA	NA	NA	NA	NA	NA	NA	ReprPC	Interior_Act2	56.14	High GC	NA	NA
GAGTCGGGTCGCCCGAGA	IntronTRIP	B1	chr15	63909348	-	NA	NA	0	11	NA	NA	0	11	NA	NA	0	11	NM_014326.5	NA	NM_014326.5.1	NM_014326.5	137137	2313	0.98341340982431	TxWk	Interior_Act1	44.66	Average GC	NA	MANE_mRNA
GAGTCGGGTGGTGAGATT	IntronTRIP	B1	chr12	46658755	-	NA	NA	0	72	NA	NA	0	72	NA	NA	0	72	NA	NA	NA	NA	NA	NA	NA	TxWk	Interior_Repr1	35.56	Average GC	NA	NA
GAGTCGTGAGGTGCGAAT	IntronTRIP	B1	chr1	224658783	+	NA	NA	0	33	NA	NA	0	33	NA	NA	0	33	NM_152495.2	NA	NM_152495.2.1	NM_152495.2	42467	81771	0.341819733092935	ReprPCWk	Near_Lm1	37.96	Average GC	NA	MANE_mRNA
GAGTCGTGGTGGCCGCGT	IntronTRIP	B1	chr2	137121246	+	NA	NA	0	43	NA	NA	0	43	NA	NA	0	43	NM_001316349.2	NA	NM_001316349.2.5	NM_001316349.2	355702	556472	0.389949724504316	Quies	Lamina	34.67	Average GC	NA	MANE_mRNA
GAGTCGTTGTCGAGGTCT	IntronTRIP	B1	chr1	109345903	-	NA	NA	0	35	NA	NA	26	35	NA	NA	19	35	NM_002959.7	NA	NM_002959.7.13	NM_002959.7	52015	36329	0.588777958887983	Tx	Interior_Act2	42.36	Average GC	NA	MANE_mRNA
GAGTCGTTTGTTCTCGGA	IntronTRIP	B1	chr1	245991411	+	NA	NA	0	33	NA	NA	0	33	NA	NA	0	33	NA	NA	NA	NA	NA	NA	NA	EnhWk	Interior_Act3	43.16	Average GC	NA	NA
GAGTCTACGGGCATACCC	IntronTRIP	B1	chr10	11166370	+	NA	NA	0	44	NA	NA	5	44	NA	NA	8	44	NM_001326342.2	NA	NM_001326342.2.2	NM_001326342.2	148499	170305	0.465800303634835	TssA	Near_Lm1	49.15	High GC	NA	MANE_mRNA
GAGTCTAGACAGATGGAA	IntronTRIP	B1	chr1	195908563	+	NA	NA	8	18	NA	NA	1	18	NA	NA	14	18	NA	NA	NA	NA	NA	NA	NA	Quies	Lamina	34.47	Average GC	NA	NA
GAGTCTAGACGTAGCGCC	IntronTRIP	B1	chr10	63800886	+	NA	NA	0	24	NA	NA	0	24	NA	NA	0	24	NA	NA	NA	NA	136222	892560	0.132410948092016	Quies	Near_Lm2	34.07	Low GC	NA	lncRNA
GAGTCTAGCGCTATCGCC	IntronTRIP	B1	chr2	174927861	+	NA	NA	0	20	NA	NA	0	20	NA	NA	0	20	NA	NA	NA	NA	NA	NA	NA	ReprPCWk	Near_Lm1	30.97	Low GC	NA	NA
GAGTCTCACCGAGGCATT	IntronTRIP	B1	chr1	19138262	-	NA	NA	53	13	NA	NA	48	13	NA	NA	70	13	NM_020765.3	NA	NM_020765.3.47	NM_020765.3	72004	63753	0.530388856559883	Tx	Speckle	41.56	Average GC	NA	MANE_mRNA
GAGTCTCGTTACCGAGGG	IntronTRIP	B1	chr22	20848940	-	NA	NA	0	15	NA	NA	2	15	NA	NA	7	15	NM_058004.4	NA	NM_058004.4.54	NM_058004.4	9871	141250	0.0653185195968793	TxWk	Speckle	34.27	Low GC	NA	MANE_mRNA
GAGTCTGAAGAGCAAACA	IntronTRIP	B1	chr8	105305494	-	NA	NA	0	45	NA	NA	0	45	NA	NA	0	45	NA	NA	NA	NA	NA	NA	NA	Het	Interior_Act3	35.16	Average GC	NA	NA
GAGTCTGAGTGCCCAGCG	IntronTRIP	B1	chr8	104792244	+	NA	NA	14	53	NA	NA	0	53	NA	NA	0	53	NA	NA	NA	NA	NA	NA	NA	Quies	Near_Lm2	35.56	Average GC	NA	NA
GAGTCTGATAGCCCTCTG	IntronTRIP	B1	chr11	83125595	+	NA	NA	0	17	NA	NA	0	17	NA	NA	0	17	NA	NA	NA	NA	NA	NA	NA	Quies	Interior_Act3	38.16	Average GC	NA	NA
GAGTCTGCTTCACCGATT	IntronTRIP	B1	chr11	107757764	+	NA	NA	0	6	NA	NA	0	6	NA	NA	0	6	NA	NA	NA	NA	NA	NA	NA	ReprPCWk	Interior_Act3	44.16	Average GC	NA	NA
GAGTCTTCGAAGCTATTA	IntronTRIP	B1	chr14	59399149	-	NA	NA	0	28	NA	NA	0	28	NA	NA	0	28	NA	NA	NA	NA	NA	NA	NA	EnhWk	Near_Lm1	40.16	Average GC	NA	NA
GAGTGAAAGCAGTTTGTA	IntronTRIP	B1	chr17	47706468	+	NA	NA	4	6	NA	NA	20	6	NA	NA	18	6	NM_001394755.1	NA	NM_001394755.1.7	NM_001394755.1	12308	5584	0.68790520903197	EnhWk	Speckle	55.84	High GC	NA	MANE_mRNA
GAGTGAATGGCCCGCTAA	IntronTRIP	B1	chr1	158728531	+	NA	NA	0	116	NA	NA	1	116	NA	NA	0	116	NA	NA	NA	NA	NA	NA	NA	Quies	Near_Lm1	36.16	Average GC	NA	NA
GAGTGACAGAGTCTAGTA	IntronTRIP	B1	chr2	36689774	-	NA	NA	0	4	NA	NA	0	4	NA	NA	0	4	NA	NA	NA	NA	NA	NA	NA	Quies	Near_Lm2	36.96	Average GC	LINE	NA
GAGTGACGAGCAAAAGAC	IntronTRIP	B1	chr11	12019139	+	NA	NA	0	9	NA	NA	0	9	NA	NA	0	9	NA	NA	NA	NA	NA	NA	NA	TxWk	Interior_Act2	42.56	Average GC	NA	NA
GAGTGACGTGAATGTTGC	IntronTRIP	B1	chr3	93975577	-	NA	NA	0	8	NA	NA	0	8	NA	NA	0	8	NA	NA	NA	NA	NA	NA	NA	TxWk	Lamina_Like	33.77	Low GC	NA	NA
GAGTGAGCACCTGACCCT	IntronTRIP	B1	chr13	75228667	+	NA	NA	0	36	NA	NA	0	36	NA	NA	0	36	NA	NA	NA	NA	NA	NA	NA	Quies	Near_Lm2	43.06	Average GC	NA	NA
GAGTGAGCCCAGCTATGC	IntronTRIP	B1	chr7	156408198	-	NA	NA	0	18	NA	NA	0	18	NA	NA	0	18	NA	NA	NA	NA	232456	19276	0.923426501199689	Quies	Interior_Repr2	35.86	Average GC	LINE	lncRNA
GAGTGATTAGATTACGGC	IntronTRIP	B1	chr15	67866531	+	NA	NA	0	23	NA	NA	0	23	NA	NA	0	23	NA	NA	NA	NA	33806	7335	0.821710702219197	Quies	Interior_Act2	43.86	Average GC	NA	lncRNA
GAGTGATTGCCTGATTGT	IntronTRIP	B1	chr5	107648957	-	NA	NA	0	10	NA	NA	0	10	NA	NA	0	10	NM_001962.3	NA	NM_001962.3.4	NM_001962.3	21980	272064	0.0747507175796819	Quies	Lamina	33.27	Low GC	NA	MANE_mRNA
GAGTGCAATTTGTCAGCG	IntronTRIP	B1	chr6	39204156	+	NA	NA	0	27	NA	NA	0	27	NA	NA	0	27	NA	NA	NA	NA	NA	NA	NA	EnhG1	Interior_Act2	52.25	High GC	NA	NA
GAGTGCAGAAAACTATAC	IntronTRIP	B1	chr1	155262678	+	NA	NA	139	20	NA	NA	63	20	NA	NA	12	20	NA	NA	NA	NA	NA	NA	NA	TssA	Speckle	52.15	High GC	NA	NA
GAGTGCAGGGACGATTCT	IntronTRIP	B1	chr16	9364241	+	NA	NA	0	29	NA	NA	0	29	NA	NA	0	29	NA	NA	NA	NA	8653	43852	0.164803352061708	ReprPCWk	Interior_Repr1	46.85	Average GC	NA	lncRNA
GAGTGCAGTCCGGCCGGT	IntronTRIP	B1	chr12	21992811	-	NA	NA	0	65	NA	NA	11	65	NA	NA	0	65	NA	NA	NA	NA	NA	NA	NA	EnhA2	Near_Lm1	39.76	Average GC	LTR	NA
GAGTGCATCAAATGGTGT	IntronTRIP	B1	chr9	135469140	-	NA	NA	0	24	NA	NA	21	24	NA	NA	4	24	NA	NA	NA	NA	11637	6413	0.644709141274238	EnhA2	Speckle	46.75	Average GC	NA	lncRNA
GAGTGCCAAACCAAGGGA	IntronTRIP	B1	chr8	100930469	-	NA	NA	24	2	NA	NA	13	2	NA	NA	44	2	NM_145690.3	NA	NM_145690.3.4	NM_145690.3	21551	13947	0.607104625612711	Tx	Interior_Act2	40.16	Average GC	NA	MANE_mRNA
GAGTGCCACGTTTCTCAC	IntronTRIP	B1	chr20	8697186	+	NA	NA	0	8	NA	NA	0	8	NA	NA	0	8	NM_015192.4	NA	NM_015192.4.10	NM_015192.4	564921	187714	0.750590923887409	Quies	Lamina	41.26	Average GC	NA	MANE_mRNA
GAGTGCCCGTCCTTCAAC	IntronTRIP	B1	chr12	31730040	-	NA	NA	0	17	NA	NA	0	17	NA	NA	0	17	NA	NA	NA	NA	NA	NA	NA	TssFlnkU	Interior_Act3	46.15	Average GC	NA	NA
GAGTGCCCTGATTGGGTT	IntronTRIP	B1	chr12	42016349	-	NA	NA	0	28	NA	NA	0	28	NA	NA	0	28	NA	NA	NA	NA	7980	64856	0.109561205997034	ReprPCWk	Near_Lm2	40.26	Average GC	NA	lncRNA
GAGTGCCGACTATAAGCT	IntronTRIP	B1	chr2	100292400	-	NA	NA	0	15	NA	NA	6	15	NA	NA	0	15	NM_198461.4	NA	NM_198461.4.3	NM_198461.4	30101	20526	0.594564165366307	EnhA1	Interior_Act2	40.96	Average GC	LINE	MANE_mRNA
GAGTGCCGAGTGAGTAGA	IntronTRIP	B1	chr22	34708832	-	NA	NA	0	49	NA	NA	0	49	NA	NA	0	49	NA	NA	NA	NA	NA	NA	NA	Quies	Interior_Repr2	40.06	Average GC	NA	NA
GAGTGCCGTTATTTATTC	IntronTRIP	B1	chr2	113580405	+	NA	NA	0	2	NA	NA	0	2	NA	NA	3	2	NA	NA	NA	NA	NA	NA	NA	TxWk	Interior_Repr1	42.66	Average GC	NA	NA
GAGTGCCTCTATACCGGT	IntronTRIP	B1	chr4	138865315	-	NA	NA	0	17	NA	NA	0	17	NA	NA	0	17	NA	NA	NA	NA	147331	45361	0.764593236875428	ReprPCWk	Interior_Act3	47.65	Average GC	NA	lncRNA
GAGTGCGAGCTTCCCGGT	IntronTRIP	B1	chr12	111993693	+	NA	NA	0	49	NA	NA	8	49	NA	NA	4	49	NA	NA	NA	NA	697	182	0.792946530147895	EnhA1	Interior_Act1	42.96	Average GC	NA	processed_pseudogene
GAGTGCGCGTTAGTCTGC	IntronTRIP	B1	chr8	125220267	+	NA	NA	32	27	NA	NA	54	27	NA	NA	49	27	NM_173685.4	NA	NM_173685.4.5	NM_173685.4	128408	146853	0.466495435241462	TxWk	Interior_Act3	33.97	Low GC	NA	MANE_mRNA
GAGTGCTAGTTGACCAAA	IntronTRIP	B1	chr2	144514216	+	NA	NA	0	9	NA	NA	0	9	NA	NA	25	9	NA	NA	NA	NA	NA	NA	NA	EnhG2	Interior_Act3	43.16	Average GC	NA	NA
GAGTGCTGAAGCGTTGCC	IntronTRIP	B1	chr3	168069610	+	NA	NA	0	16	NA	NA	0	16	NA	NA	0	16	NA	NA	NA	NA	NA	NA	NA	Quies	Near_Lm2	30.77	Low GC	NA	NA
GAGTGGAATGCTGCTGAT	IntronTRIP	B1	chr1	184031585	-	NA	NA	0	44	NA	NA	0	44	NA	NA	0	44	NM_015101.4	NA	NM_015101.4.11	NM_015101.4	6143	95752	0.0602875509102507	EnhA1	Interior_Act3	40.76	Average GC	NA	MANE_mRNA
GAGTGGAGCTTCCCAGCA	IntronTRIP	B1	chr6	154814920	-	NA	NA	0	49	NA	NA	1	49	NA	NA	0	49	NA	NA	NA	NA	NA	NA	NA	Tx	Interior_Act3	43.96	Average GC	NA	NA
GAGTGGATAGTGACCCGG	IntronTRIP	B1	chr12	76445422	-	NA	NA	18	93	NA	NA	32	93	NA	NA	63	93	NM_020841.5	NA	NM_020841.5.20	NM_020841.5	114349	93626	0.549820891934127	Quies	Interior_Act3	32.87	Low GC	NA	MANE_mRNA
GAGTGGATTCTTTTGCCC	IntronTRIP	B1	chr9	90525156	-	NA	NA	0	12	NA	NA	0	12	NA	NA	0	12	NA	NA	NA	NA	58665	62724	0.483281022168401	Quies	Interior_Repr2	36.16	Average GC	NA	lncRNA
GAGTGGCCCCTCCTAGGC	IntronTRIP	B1	chr2	161125350	-	NA	NA	0	8	NA	NA	0	8	NA	NA	0	8	NA	NA	NA	NA	34874	29119	0.544965855640461	ReprPCWk	Near_Lm2	39.56	Average GC	NA	lncRNA
GAGTGGCCTCCTCCCGGC	IntronTRIP	B1	chr2	76532997	+	NA	NA	0	25	NA	NA	0	25	NA	NA	0	25	NA	NA	NA	NA	NA	NA	NA	Quies	Near_Lm2	38.56	Average GC	NA	NA
GAGTGGGGGGGACAAGCC	IntronTRIP	B1	chr7	128476440	-	NA	NA	233	46	NA	NA	334	46	NA	NA	58	46	NA	NA	NA	NA	NA	NA	NA	EnhA2	Interior_Act2	48.35	High GC	NA	NA
GAGTGGTACAGAGCGGGC	IntronTRIP	B1	chr2	183243868	-	NA	NA	0	23	NA	NA	0	23	NA	NA	0	23	NA	NA	NA	NA	NA	NA	NA	Quies	Near_Lm2	35.06	Average GC	NA	NA
GAGTGGTAGCATACCTGA	IntronTRIP	B1	chr8	74051398	+	NA	NA	196	88	NA	NA	125	88	NA	NA	35	88	NA	NA	NA	NA	NA	NA	NA	Quies	Near_Lm1	43.56	Average GC	NA	NA
GAGTGGTCTTACAAGGAA	IntronTRIP	B1	chr4	187075958	+	NA	NA	0	16	NA	NA	0	16	NA	NA	0	16	NA	NA	NA	NA	NA	NA	NA	ReprPCWk	Near_Lm2	39.16	Average GC	NA	NA
GAGTGGTTCTCCGAACAG	IntronTRIP	B1	chr9	94828487	-	NA	NA	0	43	NA	NA	0	43	NA	NA	0	43	NA	NA	NA	NA	NA	NA	NA	TxWk	Interior_Act2	37.26	Average GC	LINE	NA
GAGTGGTTGCACGGGCCC	IntronTRIP	B1	chr3	87237289	-	NA	NA	0	14	NA	NA	0	14	NA	NA	0	14	NA	NA	NA	NA	NA	NA	NA	Quies	Near_Lm2	38.96	Average GC	NA	NA
GAGTGTAAAAATTCGCGA	IntronTRIP	B1	chr1	184487632	+	NA	NA	0	27	NA	NA	0	27	NA	NA	0	27	NM_030806.4	NA	NM_030806.4.2	NM_030806.4	100604	141387	0.41573446946374	Quies	Near_Lm1	42.36	Average GC	NA	MANE_mRNA
GAGTGTATTGTGCCCGGG	IntronTRIP	B1	chr1	100134148	+	NA	NA	5	53	NA	NA	8	53	NA	NA	18	53	NM_019083.3	NA	NM_019083.3.1	NM_019083.3	986	16348	0.0568824275989385	TssFlnk	Interior_Act3	39.76	Average GC	NA	MANE_mRNA
GAGTGTCAAGGAACGTAT	IntronTRIP	B1	chr21	16887716	-	NA	NA	0	12	NA	NA	0	12	NA	NA	0	12	NA	NA	NA	NA	NA	NA	NA	Quies	Lamina	33.07	Low GC	NA	NA
GAGTGTCCGTCGTCACAA	IntronTRIP	B1	chr11	131638009	+	NA	NA	0	29	NA	NA	0	29	NA	NA	0	29	NM_001352005.2	NA	NM_001352005.2.1	NM_001352005.2	267395	698813	0.276746828840167	ReprPCWk	Near_Lm2	43.66	Average GC	NA	MANE_mRNA
GAGTGTCGTTGCCTATTG	IntronTRIP	B1	chr12	62725061	-	NA	NA	61	25	NA	NA	49	25	NA	NA	67	25	NM_020700.2	NA	NM_020700.2.5	NM_020700.2	210089	81068	0.721566027950556	Quies	Interior_Act3	40.66	Average GC	DNA	MANE_mRNA
GAGTGTGAGTACCGGTTA	IntronTRIP	B1	chr4	39526484	-	NA	NA	0	9	NA	NA	23	9	NA	NA	12	9	NM_003359.4	NA	NM_003359.4.11	NM_003359.4	955	27730	0.0332926616698623	TssFlnk	Interior_Act2	43.06	Average GC	NA	MANE_mRNA
GAGTGTGATGTCAACCGC	IntronTRIP	B1	chr10	72767784	-	NA	NA	0	65	NA	NA	0	65	NA	NA	0	65	NA	NA	NA	NA	NA	NA	NA	Quies	Interior_Act1	33.07	Low GC	NA	NA
GAGTGTGCTGCCTGGTAC	IntronTRIP	B1	chr14	76724948	+	NA	NA	0	13	NA	NA	0	13	NA	NA	0	13	NA	NA	NA	NA	NA	NA	NA	ReprPCWk	Interior_Act2	42.76	Average GC	NA	NA
GAGTGTGCTTCGTATCGC	IntronTRIP	B1	chr11	72064163	-	NA	NA	150	62	NA	NA	126	62	NA	NA	67	62	NM_006185.4	NA	NM_006185.4.25	NM_006185.4	16379	61300	0.210854928616486	TxWk	Speckle	41.76	Average GC	NA	MANE_mRNA
GAGTTAAGTTATAGAGGT	IntronTRIP	B1	chr7	70037504	-	NA	NA	0	12	NA	NA	0	12	NA	NA	0	12	NA	NA	NA	NA	NA	NA	NA	Quies	Near_Lm1	32.97	Low GC	NA	NA
GAGTTACCGCCAAATCAG	IntronTRIP	B1	chr10	72413816	-	NA	NA	10	38	NA	NA	55	38	NA	NA	40	38	NM_001195518.2	NA	NM_001195518.2.3	NM_001195518.2	212263	46477	0.820371801808766	Quies	Interior_Act1	37.76	Average GC	NA	MANE_mRNA
GAGTTAGCTACTAGCCAT	IntronTRIP	B1	chr19	10305094	+	NA	NA	0	136	NA	NA	17	136	NA	NA	13	136	NA	NA	NA	NA	NA	NA	NA	EnhA1	Speckle	58.44	High GC	NA	NA
GAGTTATCCAACCCTGAC	IntronTRIP	B1	chr2	55951438	+	NA	NA	0	34	NA	NA	0	34	NA	NA	0	34	NA	NA	NA	NA	NA	NA	NA	Quies	Near_Lm2	46.45	Average GC	NA	NA
GAGTTATGCAATGTTTCA	IntronTRIP	B1	chr9	112706664	-	NA	NA	45	38	NA	NA	141	38	NA	NA	52	38	NM_021218.3	NA	NM_021218.3.3	NM_021218.3	11453	22739	0.334961394478241	TxWk	Interior_Act3	42.86	Average GC	NA	MANE_mRNA
GAGTTCAAGATTCTGACG	IntronTRIP	B1	chr1	14362564	-	NA	NA	0	15	NA	NA	0	15	NA	NA	0	15	NA	NA	NA	NA	57409	23739	0.707460442648001	ReprPCWk	Interior_Repr1	43.46	Average GC	LTR	lncRNA
GAGTTCACACCCTCCTAG	IntronTRIP	B1	chr2	38536856	-	NA	NA	0	13	NA	NA	0	13	NA	NA	0	13	NA	NA	NA	NA	NA	NA	NA	ReprPCWk	Interior_Act3	42.16	Average GC	NA	NA
GAGTTCCAGGTGCGTTCG	IntronTRIP	B1	chr11	90492428	-	NA	NA	0	27	NA	NA	0	27	NA	NA	0	27	NA	NA	NA	NA	NA	NA	NA	Quies	Lamina	31.97	Low GC	NA	NA
GAGTTCGAAAAGCCCCTA	IntronTRIP	B1	chr6	147340513	-	NA	NA	3	39	NA	NA	23	39	NA	NA	3	39	NA	NA	NA	NA	NA	NA	NA	TxWk	Interior_Act3	28.47	Low GC	NA	NA
GAGTTCGATTACAGGCGC	IntronTRIP	B1	chr21	38480210	-	NA	NA	0	6	NA	NA	0	6	NA	NA	0	6	NM_182918.4	NA	NM_182918.4.9	NM_182918.4	18267	100175	0.154227385555799	ReprPCWk	Interior_Repr2	42.46	Average GC	DNA	MANE_mRNA
GAGTTCTCTATACTTTCG	IntronTRIP	B1	chr4	165172281	-	NA	NA	0	13	NA	NA	0	13	NA	NA	0	13	NA	NA	NA	NA	NA	NA	NA	ReprPCWk	Near_Lm2	45.15	Average GC	LINE	NA
GAGTTTCAAGCACTATCT	IntronTRIP	B1	chr10	27503278	-	NA	NA	0	6	NA	NA	0	6	NA	NA	0	6	NA	NA	NA	NA	NA	NA	NA	Quies	Near_Lm1	38.16	Average GC	LINE	NA
GAGTTTGCTGCGGTAATA	IntronTRIP	B1	chr6	15987206	+	NA	NA	0	8	NA	NA	0	8	NA	NA	0	8	NA	NA	NA	NA	NA	NA	NA	EnhWk	Interior_Act3	39.56	Average GC	NA	NA
GAGTTTTCCAAGGTGGGC	IntronTRIP	B1	chr1	179881630	-	NA	NA	71	37	NA	NA	124	37	NA	NA	80	37	NA	NA	NA	NA	965	23	0.976720647773279	TssA	Interior_Act3	37.76	Average GC	NA	lncRNA
GAGTTTTGAGTTAGTAAT	IntronTRIP	B1	chr11	5166632	-	NA	NA	0	14	NA	NA	7	14	NA	NA	0	14	NA	NA	NA	NA	NA	NA	NA	EnhWk	Interior_Act3	31.27	Low GC	LINE	NA
GAGTTTTGGCGGTTCCTG	IntronTRIP	B1	chr3	15346480	+	NA	NA	0	58	NA	NA	0	58	NA	NA	0	58	NA	NA	NA	NA	NA	NA	NA	TxWk	Interior_Act3	46.55	Average GC	NA	NA
GAGTTTTTCAGAGCATAC	IntronTRIP	B1	chr4	119402708	-	NA	NA	0	28	NA	NA	0	28	NA	NA	0	28	NA	NA	NA	NA	NA	NA	NA	Quies	Near_Lm1	37.76	Average GC	LINE	NA
GAGTTTTTCCGGTCTGTC	IntronTRIP	B1	chr13	97255021	-	NA	NA	0	24	NA	NA	0	24	NA	NA	0	24	NA	NA	NA	NA	NA	NA	NA	EnhA1	Interior_Act3	40.36	Average GC	NA	NA
GAGTTTTTGAATACAGCT	IntronTRIP	B1	chr17	54513880	-	NA	NA	0	14	NA	NA	0	14	NA	NA	0	14	NA	NA	NA	NA	NA	NA	NA	Quies	Near_Lm2	36.46	Average GC	LINE	NA
GAGTTTTTGTTGTGGGGT	IntronTRIP	B1	chr7	54764519	+	NA	NA	0	17	NA	NA	0	17	NA	NA	0	17	NA	NA	NA	NA	5206	48208	0.0974650840603587	ReprPCWk	Near_Lm1	44.86	Average GC	LINE	lncRNA
GATAAAAAGTTGTTTGGG	IntronTRIP	B1	chr6	105676139	-	NA	NA	32	12	NA	NA	50	12	NA	NA	35	12	NA	NA	NA	NA	NA	NA	NA	Quies	Near_Lm1	41.66	Average GC	NA	NA
GATAAAACCCGCAATCTC	IntronTRIP	B1	chr7	118692632	+	NA	NA	0	42	NA	NA	0	42	NA	NA	0	42	NA	NA	NA	NA	NA	NA	NA	Quies	Lamina	31.67	Low GC	NA	NA
GATAAAACTTGGACGCTC	IntronTRIP	B1	chr1	114722374	+	NA	NA	0	12	NA	NA	0	12	NA	NA	0	12	NA	NA	NA	NA	NA	NA	NA	Tx	Interior_Act3	42.06	Average GC	NA	NA
GATAAAAGAGTGGTCTCC	IntronTRIP	B1	chr4	158317317	-	NA	NA	0	57	NA	NA	0	57	NA	NA	0	57	NA	NA	NA	NA	NA	NA	NA	Quies	Near_Lm2	36.86	Average GC	NA	NA
GATAAAAGGAACTGGGAA	IntronTRIP	B1	chr19	41225814	-	NA	NA	0	12	NA	NA	0	12	NA	NA	0	12	NA	NA	NA	NA	NA	NA	NA	EnhA1	Speckle	56.04	High GC	NA	NA
GATAAAAGGAGACAGTAT	IntronTRIP	B1	chr11	46595606	-	NA	NA	0	12	NA	NA	0	12	NA	NA	0	12	NA	NA	NA	NA	NA	NA	NA	TxWk	Interior_Act1	48.25	High GC	NA	NA
GATAAAATTGGGTGTTTT	IntronTRIP	B1	chr16	86158283	+	NA	NA	0	91	NA	NA	0	91	NA	NA	0	91	NA	NA	NA	NA	NA	NA	NA	ReprPCWk	Interior_Repr1	45.75	Average GC	NA	NA
GATAAACAAGAGGGGTAG	IntronTRIP	B1	chr21	43863489	-	NA	NA	64	31	NA	NA	36	31	NA	NA	77	31	NA	NA	NA	NA	NA	NA	NA	TxWk	Speckle	42.66	Average GC	NA	NA
GATAAACCATTAGCCGGC	IntronTRIP	B1	chr2	216564573	-	NA	NA	0	182	NA	NA	0	182	NA	NA	0	182	NA	NA	NA	NA	NA	NA	NA	ReprPCWk	Interior_Act3	42.46	Average GC	DNA	NA
GATAAACCCCAAGGCCTA	IntronTRIP	B1	chr1	153244837	-	NA	NA	0	93	NA	NA	0	93	NA	NA	0	93	NA	NA	NA	NA	NA	NA	NA	ReprPCWk	Interior_Repr1	50.85	High GC	NA	NA
GATAAACCGCTTCCTGCT	IntronTRIP	B1	chr2	24787812	+	NA	NA	0	66	NA	NA	0	66	NA	NA	0	66	NA	NA	NA	NA	NA	NA	NA	Quies	Interior_Act2	47.45	Average GC	NA	NA
GATAAACCTGGTGTCCTC	IntronTRIP	B1	chr6	108365030	-	NA	NA	0	45	NA	NA	0	45	NA	NA	0	45	NA	NA	NA	NA	NA	NA	NA	TxWk	Interior_Act2	29.77	Low GC	NA	NA
GATAAACGGCAGCGCGGC	IntronTRIP	B1	chr13	45045473	-	NA	NA	0	27	NA	NA	1	27	NA	NA	0	27	NA	NA	NA	NA	37652	63396	0.372614994853931	TxWk	Interior_Act3	43.36	Average GC	NA	lncRNA
GATAAACGGGGGTAGTTA	IntronTRIP	B1	chr8	49694050	+	NA	NA	0	7	NA	NA	0	7	NA	NA	0	7	NA	NA	NA	NA	NA	NA	NA	Quies	Lamina	33.37	Low GC	LINE	NA
GATAAAGACTGCCTTAGT	IntronTRIP	B1	chr1	14423737	-	NA	NA	0	17	NA	NA	0	17	NA	NA	0	17	NA	NA	NA	NA	NA	NA	NA	EnhWk	Interior_Repr1	42.66	Average GC	NA	NA
GATAAAGAGGTAGGGGCA	IntronTRIP	B1	chr1	120468396	-	NA	NA	14	5	NA	NA	15	5	NA	NA	0	5	NA	NA	NA	NA	NA	NA	NA	NA	Interior_Repr1	42.16	Average GC	LINE	NA
GATAAAGCCTGAGTAAAT	IntronTRIP	B1	chr3	65573865	+	NA	NA	0	9	NA	NA	0	9	NA	NA	0	9	NA	NA	NA	NA	NA	NA	NA	TxWk	Interior_Act3	30.47	Low GC	DNA	NA
GATAAAGCGGTCCCCGGT	IntronTRIP	B1	chr2	32949790	+	NA	NA	0	12	NA	NA	19	12	NA	NA	6	12	NM_206943.4	NA	NM_206943.4.2	NM_206943.4	2838	449719	0.00627103326210842	EnhA1	Interior_Act3	39.16	Average GC	NA	MANE_mRNA
GATAAAGCGTTGTTACCC	IntronTRIP	B1	chr7	129887536	+	NA	NA	0	59	NA	NA	0	59	NA	NA	0	59	NA	NA	NA	NA	NA	NA	NA	TxWk	Interior_Act2	43.26	Average GC	NA	NA
GATAAAGTGAGTGGCGGC	IntronTRIP	B1	chr6	13675321	+	NA	NA	10	43	NA	NA	82	43	NA	NA	21	43	NA	NA	NA	NA	3601	3587	0.500973845297718	EnhA2	Interior_Act3	31.97	Low GC	LINE	lncRNA
GATAAAGTTCGCCACTTC	IntronTRIP	B1	chrX	130742159	+	NA	NA	0	7	NA	NA	0	7	NA	NA	0	7	NA	NA	NA	NA	NA	NA	NA	Quies	Interior_Act3	38.36	Average GC	LINE	NA
GATAAATCGCATTTTCGA	IntronTRIP	B1	chr9	129862607	-	NA	NA	0	27	NA	NA	0	27	NA	NA	0	27	NA	NA	NA	NA	NA	NA	NA	EnhA2	Speckle	48.75	High GC	LTR	NA
GATAACCAGGGCCCAACG	IntronTRIP	B1	chr13	68637886	+	NA	NA	0	75	NA	NA	0	75	NA	NA	0	75	NA	NA	NA	NA	NA	NA	NA	Quies	Lamina	28.57	Low GC	NA	NA
GATAACCCGCTGAGAGTC	IntronTRIP	B1	chr2	215793892	-	NA	NA	0	21	NA	NA	10	21	NA	NA	0	21	NA	NA	NA	NA	55062	182329	0.231946451213399	EnhA1	Interior_Act3	40.26	Average GC	NA	lncRNA
GATAACCGGTCCGCGGCC	IntronTRIP	B1	chr1	39711652	-	NA	NA	0	4	NA	NA	0	4	NA	NA	0	4	NA	NA	NA	NA	NA	NA	NA	EnhA1	Interior_Act1	48.65	High GC	NA	NA
GATAACCTCCCGAGGTAG	IntronTRIP	B1	chr14	55322492	-	NA	NA	0	70	NA	NA	0	70	NA	NA	0	70	NA	NA	NA	NA	NA	NA	NA	TxWk	Interior_Act3	43.66	Average GC	NA	NA
GATAACGCCCGCTGCGGA	IntronTRIP	B1	chr2	202421479	+	NA	NA	0	15	NA	NA	33	15	NA	NA	0	15	NM_001204.7	NA	NM_001204.7.1	NM_001204.7	45153	146270	0.2358807457829	Quies	Interior_Act2	43.46	Average GC	NA	MANE_mRNA
GATAACGGTTGTCGTCGG	IntronTRIP	B1	chr9	73031125	-	NA	NA	0	24	NA	NA	18	24	NA	NA	0	24	NA	NA	NA	NA	NA	NA	NA	TssFlnk	Interior_Act3	33.57	Low GC	LINE	NA
GATAACGTCTTTCCCCTT	IntronTRIP	B1	chr16	84879896	+	NA	NA	0	17	NA	NA	5	17	NA	NA	1	17	NM_031476.4	NA	NM_031476.4.12	NM_031476.4	59912	29612	0.669228363343908	EnhA1	Interior_Act1	49.65	High GC	NA	MANE_mRNA
GATAACTGACTTGACGTT	IntronTRIP	B1	chr17	59290714	+	NA	NA	1	6	NA	NA	0	6	NA	NA	0	6	NA	NA	NA	NA	NA	NA	NA	EnhA2	Interior_Act1	46.65	Average GC	NA	NA
GATAACTGTCAACACGTT	IntronTRIP	B1	chr11	59883902	-	NA	NA	0	11	NA	NA	0	11	NA	NA	0	11	NA	NA	NA	NA	NA	NA	NA	Quies	Interior_Repr1	33.97	Low GC	NA	NA
GATAACTGTCATTGATAC	IntronTRIP	B1	chr15	41991392	+	NA	NA	0	15	NA	NA	0	15	NA	NA	0	15	NA	NA	NA	NA	18629	7702	0.707493069006114	ReprPC	Speckle	51.65	High GC	NA	lncRNA
GATAAGAACCGGTACCCC	IntronTRIP	B1	chr9	110237692	+	NA	NA	0	35	NA	NA	0	35	NA	NA	0	35	NA	NA	NA	NA	NA	NA	NA	ReprPCWk	Near_Lm1	41.86	Average GC	LINE	NA
GATAAGACTAGATGCGAT	IntronTRIP	B1	chr5	58611606	+	NA	NA	0	6	NA	NA	5	6	NA	NA	0	6	NM_138453.4	NA	NM_138453.4.1	NM_138453.4	28532	247788	0.103257093225246	Quies	Near_Lm2	37.06	Average GC	NA	MANE_mRNA
GATAAGACTGCGCGAAGT	IntronTRIP	B1	chr6	47933535	-	NA	NA	0	4	NA	NA	0	4	NA	NA	0	4	NM_001384253.1	NA	NM_001384253.1.1	NM_001384253.1	177662	76863	0.698013947549357	Quies	Lamina	32.67	Low GC	LINE	MANE_mRNA
GATAAGCAGGGTGTTCAA	IntronTRIP	B1	chr1	204406110	-	NA	NA	0	12	NA	NA	40	12	NA	NA	21	12	NM_032833.5	NM_032833.5	NA	NA	5707	2730	0.676425269645609	EnhG1	Interior_Act2	36.36	Average GC	NA	MANE_mRNA
GATAAGCCCGCTCGCGAG	IntronTRIP	B1	chr1	238453338	+	NA	NA	0	15	NA	NA	0	15	NA	NA	0	15	NA	NA	NA	NA	NA	NA	NA	Quies	Lamina	31.97	Low GC	NA	NA
GATAAGCCGCGTGGCGTT	IntronTRIP	B1	chr6	147361939	-	NA	NA	0	136	NA	NA	37	136	NA	NA	11	136	NA	NA	NA	NA	NA	NA	NA	TxWk	Interior_Act3	31.07	Low GC	NA	NA
GATAAGCCGGAACCCGAG	IntronTRIP	B1	chr9	37187660	-	NA	NA	0	81	NA	NA	0	81	NA	NA	0	81	NA	NA	NA	NA	NA	NA	NA	TxWk	Interior_Act2	39.46	Average GC	NA	NA
GATAAGCCTATTTGCCCC	IntronTRIP	B1	chr10	73718887	-	NA	NA	7	6	NA	NA	15	6	NA	NA	31	6	NA	NA	NA	NA	11579	44592	0.206138398817895	TxWk	Interior_Act1	37.26	Average GC	NA	lncRNA
GATAAGCGGCTTTCGATC	IntronTRIP	B1	chr3	3867374	+	NA	NA	0	14	NA	NA	0	14	NA	NA	0	14	NA	NA	NA	NA	NA	NA	NA	Quies	Lamina	39.06	Average GC	LINE	NA
GATAAGCGGGTGTTTGCC	IntronTRIP	B1	chr6	135462445	+	NA	NA	0	93	NA	NA	70	93	NA	NA	25	93	NA	NA	NA	NA	NA	NA	NA	TxWk	Interior_Act3	36.86	Average GC	NA	NA
GATAAGCTAGGTTGCTGC	IntronTRIP	B1	chr17	28796979	-	NA	NA	0	8	NA	NA	2	8	NA	NA	0	8	NM_001077498.3	NA	NM_001077498.3.2	NM_001077498.3	45811	41000	0.527709622052505	TxWk	Speckle	39.36	Average GC	NA	MANE_mRNA
GATAAGCTGGTAGCCTGG	IntronTRIP	B1	chr5	172112098	-	NA	NA	0	18	NA	NA	15	18	NA	NA	15	18	NM_005990.4	NA	NM_005990.4.15	NM_005990.4	76126	70020	0.520890068835274	EnhWk	Interior_Act3	40.76	Average GC	NA	MANE_mRNA
GATAAGGCCACCCCTTAA	IntronTRIP	B1	chrX	133417100	+	NA	NA	0	13	NA	NA	0	13	NA	NA	0	13	NA	NA	NA	NA	NA	NA	NA	ReprPCWk	Near_Lm1	43.76	Average GC	NA	NA
GATAAGGCCGCCCTCATA	IntronTRIP	B1	chr4	185134842	-	NA	NA	0	9	NA	NA	0	9	NA	NA	0	9	NA	NA	NA	NA	NA	NA	NA	Quies	Interior_Act3	37.86	Average GC	NA	NA
GATAAGGCGAGCCTCCCA	IntronTRIP	B1	chr11	96216372	+	NA	NA	0	114	NA	NA	3	114	NA	NA	0	114	NA	NA	NA	NA	NA	NA	NA	EnhWk	Interior_Act3	40.76	Average GC	NA	NA
GATAAGGGATTGGCTATT	IntronTRIP	B1	chr9	116238118	-	NA	NA	0	19	NA	NA	0	19	NA	NA	0	19	NA	NA	NA	NA	NA	NA	NA	Quies	Near_Lm2	45.25	Average GC	DNA	NA
GATAAGGTAGTAGTACTG	IntronTRIP	B1	chr2	39426297	-	NA	NA	50	38	NA	NA	32	38	NA	NA	0	38	NM_003618.4	NA	NM_003618.4.33	NM_003618.4	10988	177032	0.058440591426444	TxWk	Interior_Act3	29.17	Low GC	NA	MANE_mRNA
GATAAGTAGGATTGGGAC	IntronTRIP	B1	chr6	143804051	+	NA	NA	0	10	NA	NA	5	10	NA	NA	15	10	NM_001100164.2	NA	NM_001100164.2.11	NM_001100164.2	126087	27134	0.822909392315675	EnhA1	Interior_Act3	40.46	Average GC	NA	MANE_mRNA
GATAAGTCTATTATTACC	IntronTRIP	B1	chr3	130231107	+	NA	NA	13	28	NA	NA	3	28	NA	NA	3	28	NA	NA	NA	NA	18961	42691	0.30754882242263	Quies	Interior_Act2	35.26	Average GC	NA	lncRNA
GATAAGTGTCAGTAGGTT	IntronTRIP	B1	chr17	77363760	+	NA	NA	0	15	NA	NA	12	15	NA	NA	14	15	NM_001113491.2	NA	NM_001113491.2.2	NM_001113491.2	82262	136833	0.375462698829275	EnhA1	Speckle	54.95	High GC	NA	MANE_mRNA
GATAAGTTGTCCGGGAAT	IntronTRIP	B1	chr4	17903746	-	NA	NA	0	16	NA	NA	0	16	NA	NA	0	16	NM_001394446.1	NA	NM_001394446.1.3	NM_001394446.1	118009	62560	0.653539644124961	Quies	Near_Lm2	31.77	Low GC	NA	MANE_mRNA
GATAATACCCTACACGCG	IntronTRIP	B1	chr17	51122474	-	NA	NA	0	14	NA	NA	0	14	NA	NA	0	14	NA	NA	NA	NA	NA	NA	NA	TssA	Interior_Act2	46.05	Average GC	NA	NA
GATAATACGAGATTGCAC	IntronTRIP	B1	chr14	37749450	-	NA	NA	0	20	NA	NA	0	20	NA	NA	0	20	NA	NA	NA	NA	NA	NA	NA	Quies	Near_Lm2	31.27	Low GC	NA	NA
GATAATACTATGAGATTA	IntronTRIP	B1	chr19	29982463	-	NA	NA	0	29	NA	NA	0	29	NA	NA	0	29	NA	NA	NA	NA	NA	NA	NA	TxWk	Interior_Act2	33.67	Low GC	NA	NA
GATAATCATAAAAGTCAG	IntronTRIP	B1	chr13	94433701	+	NA	NA	0	52	NA	NA	0	52	NA	NA	0	52	NA	NA	NA	NA	NA	NA	NA	EnhWk	Near_Lm2	44.16	Average GC	NA	NA
GATAATCCGTCGGGCTCG	IntronTRIP	B1	chr8	27312035	+	NA	NA	137	60	NA	NA	41	60	NA	NA	39	60	NA	NA	NA	NA	NA	NA	NA	TssA	Interior_Act3	45.35	Average GC	NA	NA
GATAATCGTGGGTGACCT	IntronTRIP	B1	chr11	16424044	+	NA	NA	0	76	NA	NA	0	76	NA	NA	0	76	NA	NA	NA	NA	NA	NA	NA	Quies	Interior_Repr1	35.46	Average GC	NA	NA
GATAATCTTTCCACAGCT	IntronTRIP	B1	chr9	64133702	-	NA	NA	0	7	NA	NA	3	7	NA	NA	17	7	NA	NA	NA	NA	NA	NA	NA	NA	Near_Lm1	35.86	Average GC	SINE	NA
GATAATCTTTGGACCTGT	IntronTRIP	B1	chr10	68725715	+	NA	NA	51	15	NA	NA	107	15	NA	NA	76	15	NM_018237.4	NA	NM_018237.4.2	NM_018237.4	4477	66662	0.0629331309127202	Tx	Interior_Act3	40.06	Average GC	NA	MANE_mRNA
GATAATGAGTGACAGGAT	IntronTRIP	B1	chr3	23921145	-	NA	NA	0	29	NA	NA	0	29	NA	NA	0	29	NA	NA	NA	NA	NA	NA	NA	Tx	Near_Lm2	38.26	Average GC	NA	NA
GATAATGATGGGGAGAAC	IntronTRIP	B1	chr3	168557275	+	NA	NA	0	10	NA	NA	0	10	NA	NA	0	10	NA	NA	NA	NA	307753	273324	0.52962516155346	Quies	Lamina	32.17	Low GC	NA	lncRNA
GATAATGGCGTTCGGGTA	IntronTRIP	B1	chr6	113137987	-	NA	NA	0	20	NA	NA	0	20	NA	NA	2	20	NA	NA	NA	NA	NA	NA	NA	Quies	Lamina	35.86	Average GC	NA	NA
GATAATGGGTACACGAGA	IntronTRIP	B1	chr13	94581903	+	NA	NA	0	38	NA	NA	0	38	NA	NA	0	38	NA	NA	NA	NA	NA	NA	NA	TxWk	Near_Lm2	40.56	Average GC	NA	NA
GATAATTAAGTCACAGTC	IntronTRIP	B1	chrX	10179734	-	NA	NA	0	13	NA	NA	0	13	NA	NA	0	13	NA	NA	NA	NA	NA	NA	NA	EnhWk	Near_Lm1	44.36	Average GC	NA	NA
GATAATTATACCACTATC	IntronTRIP	B1	chr11	19990989	+	NA	NA	0	14	NA	NA	0	14	NA	NA	0	14	NM_145117.5	NA	NM_145117.5.11	NM_145117.5	278153	130612	0.680471664648392	Quies	Interior_Act3	44.36	Average GC	SINE	MANE_mRNA
GATAATTCCAGACCGGCT	IntronTRIP	B1	chr9	83757814	+	NA	NA	0	20	NA	NA	0	20	NA	NA	0	20	NA	NA	NA	NA	NA	NA	NA	Quies	Near_Lm1	35.66	Average GC	NA	NA
GATACAACGCGAGTCAAG	IntronTRIP	B1	chr4	186726559	-	NA	NA	0	13	NA	NA	0	13	NA	NA	0	13	NA	NA	NA	NA	NA	NA	NA	TssFlnkD	Near_Lm2	63.64	High GC	NA	NA
GATACAACTAGATACGAA	IntronTRIP	B1	chr1	9573529	-	NA	NA	0	14	NA	NA	0	14	NA	NA	0	14	NA	NA	NA	NA	NA	NA	NA	Tx	Interior_Act1	40.16	Average GC	NA	NA
GATACAATCCCCGGAGGA	IntronTRIP	B1	chr9	91896863	+	NA	NA	0	17	NA	NA	0	17	NA	NA	0	17	NA	NA	NA	NA	NA	NA	NA	EnhA1	Interior_Act2	43.96	Average GC	NA	NA
GATACACAAACTTTCGTC	IntronTRIP	B1	chr4	75302950	-	NA	NA	0	2	NA	NA	0	2	NA	NA	0	2	NA	NA	NA	NA	58232	33882	0.632173176715809	Quies	Near_Lm1	40.86	Average GC	LTR	lncRNA
GATACACAAGATACCGCG	IntronTRIP	B1	chr1	1827868	+	NA	NA	0	103	NA	NA	0	103	NA	NA	0	103	NA	NA	NA	NA	NA	NA	NA	TxWk	Speckle	43.96	Average GC	NA	NA
GATACACAGATTGCCGCT	IntronTRIP	B1	chr8	10775691	+	NA	NA	11	62	NA	NA	0	62	NA	NA	0	62	NA	NA	NA	NA	NA	NA	NA	EnhA1	Interior_Act2	39.56	Average GC	NA	NA
GATACACATTTCTGCCCT	IntronTRIP	B1	chr8	21966054	+	NA	NA	259	26	NA	NA	162	26	NA	NA	50	26	NM_015024.5	NA	NM_015024.5.1	NM_015024.5	46393	40531	0.533719110947494	EnhWk	Interior_Act2	36.46	Average GC	NA	MANE_mRNA
GATACACCAGTTGCCCAC	IntronTRIP	B1	chr7	135663201	+	NA	NA	48	6	NA	NA	74	6	NA	NA	5	6	NM_001130929.2	NA	NM_001130929.2.1	NM_001130929.2	688	13215	0.049485722505934	TssA	Interior_Act3	49.15	High GC	NA	MANE_mRNA
GATACACGATTTAATGCC	IntronTRIP	B1	chr4	155320093	-	NA	NA	0	13	NA	NA	0	13	NA	NA	0	13	NA	NA	NA	NA	NA	NA	NA	Quies	Lamina	38.46	Average GC	NA	NA
GATACACGGCGTGGCTTC	IntronTRIP	B1	chr17	64627089	-	NA	NA	0	6	NA	NA	17	6	NA	NA	6	6	NM_022739.4	NA	NM_022739.4.18	NM_022739.4	35218	84808	0.293419759052205	TxWk	Interior_Act1	41.36	Average GC	NA	MANE_mRNA
GATACACTCCGCATAGTG	IntronTRIP	B1	chr10	18369489	+	NA	NA	0	12	NA	NA	0	12	NA	NA	0	12	NM_201596.3	NA	NM_201596.3.2	NM_201596.3	229066	174068	0.568213050747394	Quies	Near_Lm2	36.56	Average GC	NA	MANE_mRNA
GATACACTGTACCTCGCC	IntronTRIP	B1	chr12	23884624	-	NA	NA	0	18	NA	NA	0	18	NA	NA	0	18	NM_006940.6	NA	NM_006940.6.13	NM_006940.6	65046	355121	0.154809873217078	Quies	Near_Lm1	34.97	Average GC	NA	MANE_mRNA
GATACACTTTGGCGTGAG	IntronTRIP	B1	chr10	74862170	-	NA	NA	0	9	NA	NA	0	9	NA	NA	0	9	NA	NA	NA	NA	NA	NA	NA	Quies	Interior_Act3	36.16	Average GC	NA	NA
GATACAGCGAGATTGGGG	IntronTRIP	B1	chr4	136277540	+	NA	NA	0	92	NA	NA	22	92	NA	NA	2	92	NA	NA	NA	NA	NA	NA	NA	Quies	Lamina	27.67	Low GC	NA	NA
GATACAGCGTAATAATCT	IntronTRIP	B1	chr11	111900830	-	NA	NA	0	36	NA	NA	0	36	NA	NA	0	36	NA	NA	NA	NA	NA	NA	NA	Quies	Interior_Act3	41.26	Average GC	LINE	NA
GATACATCATCCGTGTTG	IntronTRIP	B1	chr15	88563644	+	NA	NA	0	14	NA	NA	0	14	NA	NA	0	14	NA	NA	NA	NA	NA	NA	NA	EnhWk	Interior_Act3	41.76	Average GC	NA	NA
GATACATCCTCAGGTCCC	IntronTRIP	B1	chr15	64065050	+	NA	NA	0	12	NA	NA	0	12	NA	NA	0	12	NA	NA	NA	NA	NA	NA	NA	Quies	Interior_Act1	34.07	Low GC	NA	NA
GATACATGCCATTTTACT	IntronTRIP	B1	chr3	152976379	+	NA	NA	0	37	NA	NA	10	37	NA	NA	0	37	NA	NA	NA	NA	NA	NA	NA	EnhA1	Near_Lm1	36.46	Average GC	NA	NA
GATACATGGCCGCTATTT	IntronTRIP	B1	chr5	109134996	+	NA	NA	0	34	NA	NA	8	34	NA	NA	16	34	NM_005246.4	NA	NM_005246.4.17	NM_005246.4	387100	61845	0.862243704685429	Quies	Near_Lm2	38.36	Average GC	LINE	MANE_mRNA
GATACATTTTGTCTCACT	IntronTRIP	B1	chr6	6684101	+	NA	NA	0	22	NA	NA	0	22	NA	NA	0	22	NA	NA	NA	NA	NA	NA	NA	EnhWk	Interior_Act3	44.46	Average GC	NA	NA
GATACCACGGCCAGGGAG	IntronTRIP	B1	chrX	114059336	+	NA	NA	0	22	NA	NA	7	22	NA	NA	3	22	NA	NA	NA	NA	NA	NA	NA	EnhA2	Near_Lm2	45.35	Average GC	NA	NA
GATACCACTACAATGACT	IntronTRIP	B1	chr13	60041989	+	NA	NA	0	38	NA	NA	0	38	NA	NA	0	38	NA	NA	NA	NA	29255	2368	0.925117794010688	Quies	Near_Lm2	31.87	Low GC	NA	lncRNA
GATACCAGGCCCTTGTAT	IntronTRIP	B1	chr1	93584910	+	NA	NA	0	8	NA	NA	0	8	NA	NA	0	8	NA	NA	NA	NA	NA	NA	NA	TxWk	Interior_Act3	50.45	High GC	LTR?	NA
GATACCATCCTCCGAAAC	IntronTRIP	B1	chr3	136364984	-	NA	NA	0	15	NA	NA	6	15	NA	NA	1	15	NM_005862.3	NA	NM_005862.3.9	NM_005862.3	387394	28749	0.930915574694276	Quies	Interior_Act3	33.87	Low GC	NA	MANE_mRNA
GATACCCCATGTCCTCAC	IntronTRIP	B1	chr1	178177544	+	NA	NA	0	53	NA	NA	7	53	NA	NA	0	53	NM_170692.4	NA	NM_170692.4.1	NM_170692.4	83441	301306	0.216872386269419	Quies	Near_Lm2	34.67	Average GC	NA	MANE_mRNA
GATACCCGGAGTATAAAT	IntronTRIP	B1	chr19	46938212	-	NA	NA	0	71	NA	NA	0	71	NA	NA	0	71	NA	NA	NA	NA	NA	NA	NA	TxWk	Speckle	42.86	Average GC	NA	NA
GATACCCTAAGTCGAGCT	IntronTRIP	B1	chr4	25059405	+	NA	NA	0	5	NA	NA	0	5	NA	NA	0	5	NA	NA	NA	NA	NA	NA	NA	ReprPCWk	Interior_Act3	43.66	Average GC	NA	NA
GATACCCTAATCACCAGC	IntronTRIP	B1	chr12	110094471	+	NA	NA	0	6	NA	NA	0	6	NA	NA	0	6	NA	NA	NA	NA	NA	NA	NA	EnhWk	Interior_Act1	46.25	Average GC	NA	NA
GATACCCTCTACGGATGG	IntronTRIP	B1	chr6	159790911	+	NA	NA	105	15	NA	NA	314	15	NA	NA	258	15	NM_014161.5	NA	NM_014161.5.1	NM_014161.5	445	7518	0.0558834610071581	TssA	Interior_Act3	54.85	High GC	NA	MANE_mRNA
GATACCCTGCCTGGGTTA	IntronTRIP	B1	chr3	98666975	-	NA	NA	0	14	NA	NA	0	14	NA	NA	0	14	NA	NA	NA	NA	NA	NA	NA	Quies	Near_Lm2	38.16	Average GC	NA	NA
GATACCCTGTTGCGGCCG	IntronTRIP	B1	chr12	4884275	-	NA	NA	0	3	NA	NA	0	3	NA	NA	0	3	NA	NA	NA	NA	NA	NA	NA	Quies	Interior_Repr1	42.56	Average GC	SINE	NA
GATACCGGCTGGCTGCGC	IntronTRIP	B1	chr13	42472574	-	NA	NA	0	15	NA	NA	0	15	NA	NA	0	15	NA	NA	NA	NA	NA	NA	NA	Quies	Interior_Repr2	39.06	Average GC	NA	NA
GATACCGGCTGTGGTAGC	IntronTRIP	B1	chr6	89113874	-	NA	NA	0	22	NA	NA	0	22	NA	NA	0	22	NM_080743.5	NA	NM_080743.5.4	NM_080743.5	4197	17916	0.189797856464523	ReprPCWk	Interior_Act3	47.35	Average GC	SINE	MANE_mRNA
GATACCGGTCGAAAAGGA	IntronTRIP	B1	chr7	97426414	-	NA	NA	0	12	NA	NA	0	12	NA	NA	0	12	NA	NA	NA	NA	NA	NA	NA	Quies	Near_Lm1	37.66	Average GC	NA	NA
GATACCGGTTGTAACGTG	IntronTRIP	B1	chr6	129852295	+	NA	NA	0	151	NA	NA	0	151	NA	NA	0	151	NA	NA	NA	NA	NA	NA	NA	EnhWk	Near_Lm2	38.16	Average GC	NA	NA
GATACCTATACATTGTGT	IntronTRIP	B1	chr1	110902381	+	NA	NA	0	23	NA	NA	0	23	NA	NA	0	23	NA	NA	NA	NA	NA	NA	NA	Quies	Interior_Act2	35.26	Average GC	NA	NA
GATACCTCCCTCCCCGTT	IntronTRIP	B1	chr11	80773458	-	NA	NA	0	9	NA	NA	0	9	NA	NA	12	9	NA	NA	NA	NA	NA	NA	NA	Het	Lamina	41.66	Average GC	NA	NA
GATACCTCGAGTATTGTC	IntronTRIP	B1	chr11	76923562	+	NA	NA	0	10	NA	NA	5	10	NA	NA	0	10	NM_018367.7	NA	NM_018367.7.1	NM_018367.7	62645	103235	0.377652519893899	Quies	Interior_Act2	38.06	Average GC	NA	MANE_mRNA
GATACCTGTGAATGCGAC	IntronTRIP	B1	chr1	28486059	-	NA	NA	0	7	NA	NA	0	7	NA	NA	0	7	NA	NA	NA	NA	NA	NA	NA	TxWk	Interior_Act1	44.16	Average GC	NA	NA
GATACCTTGCATGCGGGA	IntronTRIP	B1	chr1	246222986	+	NA	NA	0	74	NA	NA	0	74	NA	NA	0	74	NA	NA	NA	NA	NA	NA	NA	TxWk	Interior_Act3	39.46	Average GC	NA	NA
GATACCTTTCGAGTGCTA	IntronTRIP	B1	chr2	156136175	-	NA	NA	0	143	NA	NA	0	143	NA	NA	0	143	NA	NA	NA	NA	118775	124645	0.487942650562813	Quies	Lamina	28.67	Low GC	NA	lncRNA
GATACGACCCGCCTCGCA	IntronTRIP	B1	chr1	160247485	+	NA	NA	0	3	NA	NA	0	3	NA	NA	0	3	NA	NA	NA	NA	NA	NA	NA	TxWk	Interior_Act2	34.47	Average GC	NA	NA
GATACGACGGGAGCAGCC	IntronTRIP	B1	chr8	16571403	+	NA	NA	0	75	NA	NA	0	75	NA	NA	0	75	NA	NA	NA	NA	NA	NA	NA	Quies	Lamina	39.66	Average GC	NA	NA
GATACGAGAATTTGGATA	IntronTRIP	B1	chr21	29371919	-	NA	NA	0	31	NA	NA	0	31	NA	NA	0	31	NA	NA	NA	NA	4420	1900	0.699367088607595	Tx	Near_Lm1	43.26	Average GC	NA	lncRNA
GATACGAGACCGGCCCAT	IntronTRIP	B1	chr6	149864848	+	NA	NA	0	15	NA	NA	7	15	NA	NA	0	15	NA	NA	NA	NA	1354	54659	0.0241729598486066	TssFlnkD	Interior_Act3	55.74	High GC	SINE	lncRNA
GATACGAGGCACCGAAGA	IntronTRIP	B1	chr3	40997440	-	NA	NA	0	5	NA	NA	0	5	NA	NA	0	5	NA	NA	NA	NA	NA	NA	NA	EnhWk	Near_Lm1	49.35	High GC	NA	NA
GATACGATAATAAGATTA	IntronTRIP	B1	chr1	239719745	+	NA	NA	0	33	NA	NA	0	33	NA	NA	5	33	NM_001375978.1	NA	NM_001375978.1.5	NM_001375978.1	333178	195705	0.629965417682172	Quies	Lamina	41.36	Average GC	NA	MANE_mRNA
GATACGATTGACGTGGTA	IntronTRIP	B1	chr4	68079424	-	NA	NA	0	37	NA	NA	0	37	NA	NA	0	37	NM_207407.2	NA	NM_207407.2.7	NM_207407.2	50445	26227	0.657932491652755	Quies	Near_Lm2	34.67	Average GC	NA	MANE_mRNA
GATACGCAAGATATAAGC	IntronTRIP	B1	chr17	69102773	-	NA	NA	0	13	NA	NA	0	13	NA	NA	0	13	NM_080284.3	NA	NM_080284.3.18	NM_080284.3	39122	24072	0.619077760546887	EnhA2	Near_Lm1	27.67	Low GC	NA	MANE_mRNA
GATACGCCGGCTGCCAAG	IntronTRIP	B1	chr16	14054232	-	NA	NA	0	14	NA	NA	0	14	NA	NA	0	14	NA	NA	NA	NA	NA	NA	NA	ReprPCWk	Interior_Act1	44.56	Average GC	SINE	NA
GATACGCCGTTATCGTAC	IntronTRIP	B1	chr8	40199860	+	NA	NA	0	28	NA	NA	0	28	NA	NA	0	28	NA	NA	NA	NA	NA	NA	NA	ReprPCWk	Near_Lm1	33.77	Low GC	NA	NA
GATACGCGAAACCTTGTA	IntronTRIP	B1	chrX	139092166	+	NA	NA	0	25	NA	NA	0	25	NA	NA	0	25	NA	NA	NA	NA	NA	NA	NA	Quies	Near_Lm2	43.36	Average GC	NA	NA
GATACGCGGCGTCGTCAT	IntronTRIP	B1	chr1	219573348	+	NA	NA	0	49	NA	NA	0	49	NA	NA	0	49	NA	NA	NA	NA	NA	NA	NA	Quies	Lamina	32.97	Low GC	LINE	NA
GATACGCTCGCCAGCGTA	IntronTRIP	B1	chr9	77779337	-	NA	NA	123	99	NA	NA	97	99	NA	NA	200	99	NM_002072.5	NA	NM_002072.5.2	NM_002072.5	252474	63241	0.799689593462458	TxWk	Interior_Act3	31.67	Low GC	NA	MANE_mRNA
GATACGGGAAATTTACCA	IntronTRIP	B1	chr8	85636578	-	NA	NA	0	13	NA	NA	0	13	NA	NA	0	13	NA	NA	NA	NA	NA	NA	NA	ReprPCWk	Near_Lm1	35.56	Average GC	NA	NA
GATACGGTATTAATTATC	IntronTRIP	B1	chr2	87604384	+	NA	NA	51	27	NA	NA	203	27	NA	NA	67	27	NA	NA	NA	NA	149603	32356	0.822179721805462	TxWk	Interior_Repr1	49.05	High GC	NA	lncRNA
GATACGGTGGGAAGAGCA	IntronTRIP	B1	chr6	42471520	+	NA	NA	0	26	NA	NA	0	26	NA	NA	0	26	NA	NA	NA	NA	NA	NA	NA	ReprPCWk	Interior_Act1	39.46	Average GC	NA	NA
GATACGGTTGACTGGTCT	IntronTRIP	B1	chr2	107726880	+	NA	NA	0	11	NA	NA	0	11	NA	NA	0	11	NA	NA	NA	NA	NA	NA	NA	TxWk	Near_Lm1	32.57	Low GC	LINE	NA
GATACGTACCCCGGTCCC	IntronTRIP	B1	chr22	11360576	+	NA	NA	0	24	NA	NA	0	24	NA	NA	0	24	NA	NA	NA	NA	NA	NA	NA	NA	NA	43.16	Average GC	LINE	NA
GATACGTAGACCGAGATC	IntronTRIP	B1	chr8	135751611	-	NA	NA	0	4	NA	NA	0	4	NA	NA	0	4	NA	NA	NA	NA	NA	NA	NA	Quies	Near_Lm2	36.36	Average GC	DNA	NA
GATACGTCAAGACCTGGA	IntronTRIP	B1	chr2	172048487	-	NA	NA	0	24	NA	NA	5	24	NA	NA	0	24	NA	NA	NA	NA	NA	NA	NA	EnhA2	Interior_Act2	35.36	Average GC	SINE	NA
GATACGTCGGCAGTTGGA	IntronTRIP	B1	chr4	17808590	-	NA	NA	272	58	NA	NA	519	58	NA	NA	211	58	NM_017741.4	NA	NM_017741.4.2	NM_017741.4	2167	7936	0.214490745323171	TssFlnk	Near_Lm2	38.26	Average GC	NA	MANE_mRNA
GATACGTGACGGGGGGCT	IntronTRIP	B1	chr2	148534882	-	NA	NA	0	21	NA	NA	0	21	NA	NA	0	21	NA	NA	NA	NA	NA	NA	NA	ReprPCWk	Near_Lm2	49.05	High GC	NA	NA
GATACGTGCTGCCTGGAC	IntronTRIP	B1	chr3	8963252	-	NA	NA	0	3	NA	NA	16	3	NA	NA	0	3	NM_020165.4	NA	NM_020165.4.12	NM_020165.4	220	86178	0.00254635523970462	TssA	Interior_Act3	53.85	High GC	NA	MANE_mRNA
GATACGTGGCGATAGACA	IntronTRIP	B1	chr5	159203076	+	NA	NA	0	3	NA	NA	0	3	NA	NA	1	3	NA	NA	NA	NA	NA	NA	NA	TxWk	Interior_Act3	30.57	Low GC	NA	NA
GATACGTTGGAGGGTTGA	IntronTRIP	B1	chr7	92813333	-	NA	NA	15	72	NA	NA	147	72	NA	NA	114	72	NM_001145306.2	NA	NM_001145306.2.6	NM_001145306.2	23240	208413	0.100322465066284	EnhWk	Interior_Act3	37.06	Average GC	NA	MANE_mRNA
GATACTAAATAGATTTGG	IntronTRIP	B1	chr7	103346448	+	NA	NA	15	15	NA	NA	13	15	NA	NA	11	15	NA	NA	NA	NA	NA	NA	NA	TxWk	Interior_Act2	41.16	Average GC	NA	NA
GATACTACCCGTCCTTAC	IntronTRIP	B1	chr9	120713029	-	NA	NA	13	35	NA	NA	71	35	NA	NA	14	35	NM_001080497.3	NA	NM_001080497.3.5	NM_001080497.3	1441	112219	0.012678162942108	TssFlnk	Interior_Act3	41.66	Average GC	NA	MANE_mRNA
GATACTACGCGTGTTCAA	IntronTRIP	B1	chr18	21398429	-	NA	NA	0	51	NA	NA	0	51	NA	NA	0	51	NA	NA	NA	NA	52588	18143	0.743492952170901	ReprPCWk	Lamina_Like	34.87	Average GC	NA	lncRNA
GATACTAGAAGCGCCACA	IntronTRIP	B1	chr12	127835886	-	NA	NA	0	11	NA	NA	0	11	NA	NA	0	11	NA	NA	NA	NA	NA	NA	NA	Quies	Near_Lm2	40.86	Average GC	LINE	NA
GATACTATACTATGACCG	IntronTRIP	B1	chr19	52233253	-	NA	NA	0	14	NA	NA	0	14	NA	NA	0	14	NA	NA	NA	NA	NA	NA	NA	Quies	Interior_Act1	35.36	Average GC	NA	NA
GATACTATTTGGATAGAA	IntronTRIP	B1	chr2	72562774	+	NA	NA	0	15	NA	NA	0	15	NA	NA	0	15	NA	NA	NA	NA	NA	NA	NA	Quies	Interior_Repr1	35.06	Average GC	NA	NA
GATACTCACCCTCGGAGT	IntronTRIP	B1	chr7	15625528	+	NA	NA	0	43	NA	NA	0	43	NA	NA	0	43	NA	NA	NA	NA	NA	NA	NA	Quies	Lamina	35.36	Average GC	NA	NA
GATACTCCTAGCATGGAC	IntronTRIP	B1	chr5	138337429	+	NA	NA	0	6	NA	NA	15	6	NA	NA	1	6	NA	NA	NA	NA	NA	NA	NA	TssA	Interior_Act1	49.95	High GC	NA	NA
GATACTCCTTGGTGAATA	IntronTRIP	B1	chr16	29364779	-	NA	NA	0	10	NA	NA	0	10	NA	NA	0	10	NA	NA	NA	NA	NA	NA	NA	Quies	Interior_Act1	45.65	Average GC	NA	NA
GATACTCGAATTCACCCC	IntronTRIP	B1	chr15	100742089	-	NA	NA	0	14	NA	NA	0	14	NA	NA	0	14	NA	NA	NA	NA	NA	NA	NA	Quies	Interior_Repr2	32.87	Low GC	LINE	NA
GATACTGACATGCTCAAC	IntronTRIP	B1	chr13	48235041	+	NA	NA	105	9	NA	NA	109	9	NA	NA	189	9	NM_021999.5	NA	NM_021999.5.1	NM_021999.5	1836	35316	0.0494186046511628	TssFlnk	Interior_Act3	33.37	Low GC	NA	MANE_mRNA
GATACTGAGGACGTAAGC	IntronTRIP	B1	chr1	180585330	-	NA	NA	25	51	NA	NA	40	51	NA	NA	15	51	NA	NA	NA	NA	NA	NA	NA	EnhA2	Interior_Act3	44.86	Average GC	NA	NA
GATACTGATTGGGCCATT	IntronTRIP	B1	chr1	3865068	+	NA	NA	36	53	NA	NA	140	53	NA	NA	52	53	NM_004402.4	NA	NM_004402.4.2	NM_004402.4	7593	20361	0.271624812191457	TxWk	Interior_Repr1	46.85	Average GC	NA	MANE_mRNA
GATACTGCCTTTCCGTAG	IntronTRIP	B1	chr1	101026568	+	NA	NA	32	49	NA	NA	190	49	NA	NA	15	49	NA	NA	NA	NA	724	63945	0.011195472328318	TssA	Interior_Act3	43.16	Average GC	NA	lncRNA
GATACTGCGGTGAGTCGG	IntronTRIP	B1	chr3	42604121	+	NA	NA	0	17	NA	NA	46	17	NA	NA	83	17	NM_005385.4	NA	NM_005385.4.2	NM_005385.4	3436	44614	0.0715088449531738	TssFlnkD	Interior_Act2	36.76	Average GC	NA	MANE_mRNA
GATACTGCGGTTCTTGTG	IntronTRIP	B1	chr18	3001782	+	NA	NA	0	35	NA	NA	0	35	NA	NA	0	35	NA	NA	NA	NA	NA	NA	NA	TxWk	Interior_Act3	33.87	Low GC	NA	NA
GATACTGGACTCCCCAGG	IntronTRIP	B1	chr2	144702400	+	NA	NA	0	109	NA	NA	0	109	NA	NA	0	109	NA	NA	NA	NA	36088	560588	0.0604817354812327	Quies	Interior_Act3	36.26	Average GC	NA	lncRNA
GATACTGGCTGACCGCCT	IntronTRIP	B1	chr6	20159829	-	NA	NA	21	33	NA	NA	23	33	NA	NA	0	33	NM_001080480.3	NA	NM_001080480.3.12	NM_001080480.3	52640	60146	0.466724593477914	TxWk	Interior_Act3	37.16	Average GC	NA	MANE_mRNA
GATACTGGTGCAAGACAC	IntronTRIP	B1	chr12	59618013	+	NA	NA	0	54	NA	NA	1	54	NA	NA	0	54	NM_001270623.2	NA	NM_001270623.2.1	NM_001270623.2	21985	171828	0.113434083369021	Quies	Lamina	30.07	Low GC	NA	MANE_mRNA
GATACTTAACTCTGAGCT	IntronTRIP	B1	chr5	138641957	-	NA	NA	0	33	NA	NA	0	33	NA	NA	0	33	NA	NA	NA	NA	NA	NA	NA	ReprPCWk	Interior_Act2	54.75	High GC	NA	NA
GATACTTCAAGGCTTTCG	IntronTRIP	B1	chr17	37108302	-	NA	NA	7	23	NA	NA	15	23	NA	NA	39	23	NM_198834.3	NA	NM_198834.3.4	NM_198834.3	298534	23311	0.92757072503845	Tx	Interior_Act1	46.15	Average GC	NA	MANE_mRNA
GATACTTTTGCCCAATCT	IntronTRIP	B1	chr9	37821319	-	NA	NA	2	50	NA	NA	29	50	NA	NA	17	50	NA	NA	NA	NA	NA	NA	NA	TxWk	Interior_Act2	32.87	Low GC	NA	NA
GATAGAAATAAGACCCTG	IntronTRIP	B1	chr6	27132325	-	NA	NA	93	23	NA	NA	153	23	NA	NA	313	23	NM_021058.4	NM_021058.4	NA	NA	470	10	0.979166666666667	TssA	Interior_Act2	48.55	High GC	NA	MANE_mRNA
GATAGAACACGTGGTCCT	IntronTRIP	B1	chr10	60415397	-	NA	NA	0	56	NA	NA	0	56	NA	NA	0	56	NA	NA	NA	NA	NA	NA	NA	Quies	Near_Lm2	46.25	Average GC	NA	NA
GATAGAAGGTGTTCTTCA	IntronTRIP	B1	chr14	69935282	+	NA	NA	0	54	NA	NA	0	54	NA	NA	0	54	NM_001034852.3	NA	NM_001034852.3.1	NM_001034852.3	55867	97084	0.365260769789017	ReprPCWk	Interior_Repr2	42.46	Average GC	NA	MANE_mRNA
GATAGAAGTGGCCCTTAA	IntronTRIP	B1	chrX	100745563	-	NA	NA	0	24	NA	NA	0	24	NA	NA	0	24	NA	NA	NA	NA	NA	NA	NA	Quies	Near_Lm1	37.86	Average GC	NA	NA
GATAGACCAAAGTGTTCC	IntronTRIP	B1	chr9	123297980	-	NA	NA	0	13	NA	NA	8	13	NA	NA	0	13	NA	NA	NA	NA	NA	NA	NA	EnhA2	Interior_Act2	38.56	Average GC	NA	NA
GATAGACCACCACCGGAC	IntronTRIP	B1	chr6	15896849	+	NA	NA	0	63	NA	NA	0	63	NA	NA	0	63	NA	NA	NA	NA	NA	NA	NA	EnhA1	Interior_Act3	38.76	Average GC	NA	NA
GATAGACCCGGTCGTGAT	IntronTRIP	B1	chr9	73417084	+	NA	NA	0	5	NA	NA	0	5	NA	NA	0	5	NA	NA	NA	NA	NA	NA	NA	Quies	Near_Lm2	36.86	Average GC	LTR	NA
GATAGACGAGGGAAAGAT	IntronTRIP	B1	chr21	26047708	-	NA	NA	0	82	NA	NA	0	82	NA	NA	0	82	NM_000484.4	NA	NM_000484.4.13	NM_000484.4	123062	167159	0.424028585112724	Quies	Near_Lm2	37.06	Average GC	NA	MANE_mRNA
GATAGACTGCCGGTATCC	IntronTRIP	B1	chr2	8519778	-	NA	NA	0	18	NA	NA	32	18	NA	NA	9	18	NA	NA	NA	NA	73125	58075	0.557355182926829	ReprPC	Near_Lm1	46.45	Average GC	NA	lncRNA
GATAGAGACCCAGACGTC	IntronTRIP	B1	chr8	66198444	-	NA	NA	0	58	NA	NA	0	58	NA	NA	0	58	NA	NA	NA	NA	NA	NA	NA	Quies	Near_Lm1	43.76	Average GC	NA	NA
GATAGAGATGGCTTCCTG	IntronTRIP	B1	chr13	47127533	+	NA	NA	0	22	NA	NA	0	22	NA	NA	0	22	NA	NA	NA	NA	NA	NA	NA	Quies	Near_Lm2	32.97	Low GC	NA	NA
GATAGAGCAATCTGGTTG	IntronTRIP	B1	chr13	41526328	+	NA	NA	0	99	NA	NA	0	99	NA	NA	0	99	NA	NA	NA	NA	9160	64134	0.124976123557181	ReprPCWk	Interior_Act3	36.06	Average GC	NA	lncRNA
GATAGAGGGACCTGACAG	IntronTRIP	B1	chr3	100290725	-	NA	NA	0	20	NA	NA	6	20	NA	NA	35	20	NA	NA	NA	NA	NA	NA	NA	EnhWk	Interior_Act3	34.17	Low GC	NA	NA
GATAGAGTCAGCAGCTGC	IntronTRIP	B1	chr5	150448811	+	NA	NA	0	25	NA	NA	0	25	NA	NA	0	25	NA	NA	NA	NA	NA	NA	NA	TssA	Interior_Act2	45.15	Average GC	NA	NA
GATAGAGTCGGGCAATAG	IntronTRIP	B1	chr14	101909738	+	NA	NA	130	14	NA	NA	267	14	NA	NA	183	14	NM_001352913.2	NA	NM_001352913.2.13	NM_001352913.2	148030	18239	0.890304265978625	Tx	Interior_Act1	40.96	Average GC	NA	MANE_mRNA
GATAGATACACCCGTGCT	IntronTRIP	B1	chr1	202607933	-	NA	NA	0	27	NA	NA	0	27	NA	NA	0	27	NM_177402.5	NA	NM_177402.5.8	NM_177402.5	102521	17338	0.855346699038036	ReprPCWk	Interior_Act1	42.46	Average GC	LINE	MANE_mRNA
GATAGATGTCGCCGTTGT	IntronTRIP	B1	chr2	74248680	-	NA	NA	0	27	NA	NA	0	27	NA	NA	0	27	NM_133478.3	NA	NM_133478.3.14	NM_133478.3	94736	32439	0.744926282681345	ReprPCWk	Interior_Act2	50.65	High GC	NA	MANE_mRNA
GATAGATTCTTACTGCTG	IntronTRIP	B1	chr6	150333738	-	NA	NA	0	41	NA	NA	0	41	NA	NA	0	41	NA	NA	NA	NA	NA	NA	NA	EnhWk	Interior_Act3	47.95	High GC	LTR	NA
GATAGCAACGTTCGAATA	IntronTRIP	B1	chr8	140549431	+	NA	NA	0	18	NA	NA	0	18	NA	NA	0	18	NA	NA	NA	NA	NA	NA	NA	TxWk	Interior_Act2	55.84	High GC	NA	NA
GATAGCACCGTTTCCTCT	IntronTRIP	B1	chr1	156295747	+	NA	NA	0	10	NA	NA	0	10	NA	NA	0	10	NA	NA	NA	NA	NA	NA	NA	TssFlnkU	Speckle	47.65	Average GC	NA	NA
GATAGCACGGTGAACGTC	IntronTRIP	B1	chr1	70460777	+	NA	NA	0	32	NA	NA	0	32	NA	NA	0	32	NA	NA	NA	NA	NA	NA	NA	TxWk	Interior_Act3	49.95	High GC	NA	NA
GATAGCAGGTCCGGTGCG	IntronTRIP	B1	chr5	109139517	+	NA	NA	0	29	NA	NA	0	29	NA	NA	19	29	NM_005246.4	NA	NM_005246.4.17	NM_005246.4	391621	57324	0.872313980554411	Quies	Near_Lm2	39.16	Average GC	NA	MANE_mRNA
GATAGCAGTTCTGCGGAG	IntronTRIP	B1	chr3	195153661	-	NA	NA	0	15	NA	NA	0	15	NA	NA	2	15	NM_152531.5	NA	NM_152531.5.1	NM_152531.5	117498	85378	0.579161655395414	EnhWk	Interior_Act2	50.15	High GC	NA	MANE_mRNA
GATAGCATGGGAGTACGC	IntronTRIP	B1	chr1	60960901	+	NA	NA	0	61	NA	NA	0	61	NA	NA	0	61	NA	NA	NA	NA	NA	NA	NA	EnhA1	Interior_Act3	46.55	Average GC	NA	NA
GATAGCATTCTTTTGCCA	IntronTRIP	B1	chr21	32327223	+	NA	NA	0	45	NA	NA	0	45	NA	NA	0	45	NA	NA	NA	NA	NA	NA	NA	TxWk	Interior_Act2	32.77	Low GC	LINE	NA
GATAGCCCTGACCCGCAC	IntronTRIP	B1	chr10	28719933	+	NA	NA	0	12	NA	NA	3	12	NA	NA	0	12	NA	NA	NA	NA	NA	NA	NA	TxWk	Interior_Act2	37.36	Average GC	SINE	NA
GATAGCCGCCGTACCGAG	IntronTRIP	B1	chr9	136134624	+	NA	NA	0	6	NA	NA	0	6	NA	NA	0	6	NA	NA	NA	NA	NA	NA	NA	ReprPC	Speckle	54.05	High GC	SINE	NA
GATAGCCGCCGTCCGCGA	IntronTRIP	B1	chr7	125691949	-	NA	NA	0	9	NA	NA	0	9	NA	NA	0	9	NA	NA	NA	NA	NA	NA	NA	Quies	Lamina	32.07	Low GC	NA	NA
GATAGCCGCGTCGCACAA	IntronTRIP	B1	chr1	172222923	-	NA	NA	0	26	NA	NA	0	26	NA	NA	0	26	NA	NA	NA	NA	NA	NA	NA	Quies	Near_Lm2	34.27	Low GC	NA	NA
GATAGCCGCTATTGCTCC	IntronTRIP	B1	chr11	115990673	-	NA	NA	0	60	NA	NA	0	60	NA	NA	0	60	NA	NA	NA	NA	NA	NA	NA	Quies	Near_Lm1	49.15	High GC	NA	NA
GATAGCCGTGGCCCACGT	IntronTRIP	B1	chr20	34172111	+	NA	NA	0	25	NA	NA	0	25	NA	NA	0	25	NA	NA	NA	NA	NA	NA	NA	Quies	Interior_Act1	45.15	Average GC	NA	NA
GATAGCCTCGCACGGGGC	IntronTRIP	B1	chr10	26838462	-	NA	NA	0	30	NA	NA	46	30	NA	NA	9	30	NM_001012750.3	NA	NM_001012750.3.10	NM_001012750.3	22496	91867	0.196706976906867	Quies	Interior_Act3	42.16	Average GC	NA	MANE_mRNA
GATAGCGACACGACGCCC	IntronTRIP	B1	chr6	72813744	+	NA	NA	0	20	NA	NA	16	20	NA	NA	0	20	NM_019842.4	NA	NM_019842.4.1	NM_019842.4	191681	385109	0.33232372267203	Quies	Near_Lm2	40.36	Average GC	NA	MANE_mRNA
GATAGCGAGATGCGAAGT	IntronTRIP	B1	chr8	28203550	+	NA	NA	0	35	NA	NA	0	35	NA	NA	0	35	NA	NA	NA	NA	NA	NA	NA	EnhWk	Interior_Act2	39.46	Average GC	NA	NA
GATAGCGCAATGCCATGA	IntronTRIP	B1	chr3	143977880	-	NA	NA	0	20	NA	NA	0	20	NA	NA	0	20	NA	NA	NA	NA	NA	NA	NA	EnhWk	Near_Lm2	35.86	Average GC	NA	NA
GATAGCGCGCGTTGGGAC	IntronTRIP	B1	chr12	22510322	-	NA	NA	9	9	NA	NA	0	9	NA	NA	0	9	NM_001286176.2	NA	NM_001286176.2.18	NM_001286176.2	34220	61740	0.356606919549812	TxWk	Near_Lm1	37.16	Average GC	NA	MANE_mRNA
GATAGCGCTAGACTGCTC	IntronTRIP	B1	chr7	69879627	+	NA	NA	0	82	NA	NA	0	82	NA	NA	0	82	NM_015570.4	NA	NM_015570.4.1	NM_015570.4	281153	913879	0.235268176919112	Quies	Near_Lm1	44.66	Average GC	NA	MANE_mRNA
GATAGCGCTCCGGGCGAC	IntronTRIP	B1	chr10	11612794	+	NA	NA	0	16	NA	NA	13	16	NA	NA	0	16	NA	NA	NA	NA	NA	NA	NA	EnhA2	Interior_Act3	41.26	Average GC	NA	NA
GATAGCGGCCACCTTAAG	IntronTRIP	B1	chr1	167938475	-	NA	NA	0	18	NA	NA	0	18	NA	NA	0	18	NA	NA	NA	NA	NA	NA	NA	TssA	Interior_Act3	31.97	Low GC	LINE	NA
GATAGCGGGGGAGCTAAA	IntronTRIP	B1	chr3	195277242	-	NA	NA	47	11	NA	NA	119	11	NA	NA	196	11	NM_012287.6	NM_012287.6	NA	NA	165778	2498	0.985155340036607	TxWk	Interior_Act2	32.57	Low GC	NA	MANE_mRNA
GATAGCGGGTGGTATGCA	IntronTRIP	B1	chr3	99910128	+	NA	NA	0	33	NA	NA	8	33	NA	NA	8	33	NM_032359.4	NA	NM_032359.4.1	NM_032359.4	92267	271604	0.253570633548703	Quies	Interior_Act3	35.16	Average GC	NA	MANE_mRNA
GATAGCGTAGTCGAAATG	IntronTRIP	B1	chr10	84415121	+	NA	NA	0	86	NA	NA	38	86	NA	NA	18	86	NM_001284240.2	NA	NM_001284240.2.3	NM_001284240.2	86533	103396	0.455607095282974	Quies	Near_Lm1	42.36	Average GC	NA	MANE_mRNA
GATAGCGTGATTAAGGCT	IntronTRIP	B1	chr4	132753825	-	NA	NA	0	46	NA	NA	0	46	NA	NA	0	46	NA	NA	NA	NA	NA	NA	NA	Quies	Lamina	29.47	Low GC	NA	NA
GATAGCGTGCTTTTGCCC	IntronTRIP	B1	chr2	12288807	+	NA	NA	4	25	NA	NA	29	25	NA	NA	24	25	NA	NA	NA	NA	454881	414106	0.523461225541924	EnhA1	Interior_Act3	43.36	Average GC	SINE	lncRNA
GATAGCGTGTTGATGAGT	IntronTRIP	B1	chr15	49169772	+	NA	NA	0	25	NA	NA	0	25	NA	NA	0	25	NA	NA	NA	NA	NA	NA	NA	EnhA1	Interior_Act3	44.66	Average GC	NA	NA
GATAGCTAGCGTGGCATT	IntronTRIP	B1	chr16	9079038	+	NA	NA	0	28	NA	NA	7	28	NA	NA	17	28	NA	NA	NA	NA	NA	NA	NA	EnhA2	Interior_Act1	38.86	Average GC	NA	NA
GATAGCTATCACGACCGT	IntronTRIP	B1	chr5	65918598	+	NA	NA	0	7	NA	NA	0	7	NA	NA	0	7	NA	NA	NA	NA	NA	NA	NA	Quies	Interior_Act3	37.26	Average GC	NA	NA
GATAGCTCACCAGTAGCC	IntronTRIP	B1	chr3	146263847	+	NA	NA	0	43	NA	NA	0	43	NA	NA	0	43	NA	NA	NA	NA	NA	NA	NA	Quies	Lamina	34.97	Average GC	NA	NA
GATAGCTCGAGTGCCCAA	IntronTRIP	B1	chr12	45903742	+	NA	NA	118	65	NA	NA	169	65	NA	NA	305	65	NM_152641.4	NA	NM_152641.4.20	NM_152641.4	174037	4295	0.975915707780993	TxWk	Interior_Act3	31.97	Low GC	NA	MANE_mRNA
GATAGCTGCGGCTCGGCT	IntronTRIP	B1	chr17	7887334	+	NA	NA	0	10	NA	NA	0	10	NA	NA	0	10	NA	NA	NA	NA	NA	NA	NA	TssA	Speckle	50.35	High GC	NA	NA
GATAGCTGTCCGCGCGCC	IntronTRIP	B1	chr16	19255492	-	NA	NA	0	68	NA	NA	1	68	NA	NA	0	68	NA	NA	NA	NA	NA	NA	NA	ReprPCWk	Interior_Act1	49.15	High GC	NA	NA
GATAGCTGTCGTACTGAG	IntronTRIP	B1	chr8	100911657	+	NA	NA	0	18	NA	NA	29	18	NA	NA	28	18	NA	NA	NA	NA	NA	NA	NA	TxWk	Interior_Act2	37.26	Average GC	NA	NA
GATAGCTTCGTTTCCACC	IntronTRIP	B1	chr10	33528955	-	NA	NA	0	69	NA	NA	0	69	NA	NA	0	69	NA	NA	NA	NA	NA	NA	NA	Quies	Near_Lm1	30.57	Low GC	NA	NA
GATAGGAATTGGGCTATG	IntronTRIP	B1	chr2	148209814	+	NA	NA	0	8	NA	NA	0	8	NA	NA	0	8	NM_001378120.1	NA	NM_001378120.1.2	NM_001378120.1	188724	307157	0.380583244770419	Quies	Near_Lm2	38.96	Average GC	NA	MANE_mRNA
GATAGGAGGATGCGGGTC	IntronTRIP	B1	chr17	7961912	-	NA	NA	0	13	NA	NA	0	13	NA	NA	0	13	NA	NA	NA	NA	NA	NA	NA	ReprPCWk	Speckle	39.06	Average GC	NA	NA
GATAGGCAGCAGCCCGCC	IntronTRIP	B1	chr13	32186503	-	NA	NA	0	54	NA	NA	0	54	NA	NA	0	54	NA	NA	NA	NA	NA	NA	NA	ReprPCWk	Near_Lm1	37.66	Average GC	NA	NA
GATAGGCCATCCGAGAAC	IntronTRIP	B1	chr14	75006414	-	NA	NA	0	7	NA	NA	0	7	NA	NA	0	7	NA	NA	NA	NA	2067	1695	0.549441786283892	Tx	Interior_Act1	43.36	Average GC	NA	lncRNA
GATAGGCGACCAACGGAA	IntronTRIP	B1	chr3	110803477	-	NA	NA	0	39	NA	NA	0	39	NA	NA	0	39	NA	NA	NA	NA	NA	NA	NA	Quies	Lamina	41.46	Average GC	NA	NA
GATAGGCGCGTCATCGCC	IntronTRIP	B1	chr19	34914044	+	NA	NA	0	36	NA	NA	0	36	NA	NA	0	36	NA	NA	NA	NA	NA	NA	NA	Het	Interior_Act1	38.06	Average GC	NA	NA
GATAGGCGTAGGGTATGA	IntronTRIP	B1	chr10	50582198	+	NA	NA	0	40	NA	NA	0	40	NA	NA	0	40	NA	NA	NA	NA	NA	NA	NA	EnhA1	Interior_Act3	43.66	Average GC	NA	NA
GATAGGCTAACCTAAAAC	IntronTRIP	B1	chr2	157262797	-	NA	NA	0	99	NA	NA	1	99	NA	NA	50	99	NA	NA	NA	NA	NA	NA	NA	TssA	Near_Lm2	47.25	Average GC	NA	NA
GATAGGCTAGAATCAGCA	IntronTRIP	B1	chr17	35065753	+	NA	NA	0	11	NA	NA	0	11	NA	NA	0	11	NA	NA	NA	NA	NA	NA	NA	EnhA1	Interior_Act1	43.76	Average GC	NA	NA
GATAGGCTCTACGATGGC	IntronTRIP	B1	chr2	147287373	-	NA	NA	0	13	NA	NA	0	13	NA	NA	0	13	NA	NA	NA	NA	NA	NA	NA	Quies	Lamina	35.46	Average GC	LTR	NA
GATAGGCTGGTTCTTGGA	IntronTRIP	B1	chr1	26306576	-	NA	NA	0	28	NA	NA	10	28	NA	NA	6	28	NM_001389556.1	NA	NM_001389556.1.14	NM_001389556.1	60	24295	0.00246355984397454	TssA	Speckle	57.84	High GC	NA	MANE_mRNA
GATAGGGAGAACGTGTCC	IntronTRIP	B1	chrX	83324402	-	NA	NA	0	74	NA	NA	0	74	NA	NA	0	74	NA	NA	NA	NA	NA	NA	NA	Quies	Lamina	32.77	Low GC	SINE	NA
GATAGGGCACCCATTCCA	IntronTRIP	B1	chr5	170374689	-	NA	NA	0	25	NA	NA	0	25	NA	NA	0	25	NM_004137.4	NM_004137.4	NA	NA	14678	19	0.998707219160373	ReprPCWk	Near_Lm1	42.06	Average GC	NA	MANE_mRNA
GATAGGGCGACTGCTCAT	IntronTRIP	B1	chr2	202300390	+	NA	NA	179	20	NA	NA	493	20	NA	NA	573	20	NM_015934.5	NA	NM_015934.5.13	NM_015934.5	34628	3271	0.913691654133354	Tx	Interior_Act2	33.57	Low GC	NA	MANE_mRNA
GATAGGGCGGCAGGCGTG	IntronTRIP	B1	chr2	38358387	+	NA	NA	0	45	NA	NA	0	45	NA	NA	0	45	NA	NA	NA	NA	NA	NA	NA	TxWk	Interior_Act3	40.76	Average GC	NA	NA
GATAGGGGGCAGCCCAGT	IntronTRIP	B1	chr5	72504245	+	NA	NA	54	14	NA	NA	21	14	NA	NA	49	14	NA	NA	NA	NA	NA	NA	NA	EnhA1	Interior_Act2	40.96	Average GC	NA	NA
GATAGGGGGTGCCCGCGC	IntronTRIP	B1	chr14	37173215	+	NA	NA	47	39	NA	NA	76	39	NA	NA	28	39	NA	NA	NA	NA	1327	596	0.690067602704108	TssA	Interior_Act3	36.06	Average GC	DNA	lncRNA
GATAGGGTAGTCTTCAGC	IntronTRIP	B1	chr17	48489704	-	NA	NA	0	19	NA	NA	0	19	NA	NA	0	19	NA	NA	NA	NA	NA	NA	NA	EnhWk	Speckle	47.75	High GC	NA	NA
GATAGGGTCGTCACGCCT	IntronTRIP	B1	chr9	112524523	-	NA	NA	0	19	NA	NA	0	19	NA	NA	0	19	NA	NA	NA	NA	NA	NA	NA	Quies	Interior_Act3	39.56	Average GC	LINE	NA
GATAGGTACGGCGCGGTC	IntronTRIP	B1	chr16	12180265	-	NA	NA	0	82	NA	NA	0	82	NA	NA	0	82	NA	NA	NA	NA	NA	NA	NA	ReprPCWk	Interior_Act1	40.76	Average GC	LINE	NA
GATAGGTAGAGCCCCTGT	IntronTRIP	B1	chr12	72450316	+	NA	NA	0	8	NA	NA	0	8	NA	NA	0	8	NM_013381.3	NA	NM_013381.3.3	NM_013381.3	177947	220442	0.446666449123846	Quies	Lamina	33.77	Low GC	DNA	MANE_mRNA
GATAGGTGGTCCCAATTT	IntronTRIP	B1	chr4	88643885	-	NA	NA	0	38	NA	NA	0	38	NA	NA	0	38	NA	NA	NA	NA	NA	NA	NA	Quies	Near_Lm1	32.97	Low GC	NA	NA
GATAGGTTGAGCGAGGGA	IntronTRIP	B1	chr17	28136393	-	NA	NA	0	31	NA	NA	0	31	NA	NA	0	31	NA	NA	NA	NA	NA	NA	NA	TxWk	Interior_Act2	36.26	Average GC	NA	NA
GATAGTAAGCACCTGCCC	IntronTRIP	B1	chr15	56188748	-	NA	NA	13	16	NA	NA	19	16	NA	NA	0	16	NM_022841.7	NA	NM_022841.7.8	NM_022841.7	55131	101469	0.352049808429119	TxWk	Near_Lm1	39.96	Average GC	NA	MANE_mRNA
GATAGTACTACAGGCTGA	IntronTRIP	B1	chr1	38418166	-	NA	NA	0	131	NA	NA	0	131	NA	NA	0	131	NA	NA	NA	NA	NA	NA	NA	Quies	Interior_Act1	39.66	Average GC	LINE	NA
GATAGTACTGTCCGGCCA	IntronTRIP	B1	chr5	66638488	+	NA	NA	0	49	NA	NA	0	49	NA	NA	0	49	NM_001164664.2	NA	NM_001164664.2.1	NM_001164664.2	42096	531105	0.0734402068384389	Quies	Near_Lm1	39.56	Average GC	NA	MANE_mRNA
GATAGTAGCGCGTCAAGC	IntronTRIP	B1	chr20	32665800	-	NA	NA	0	14	NA	NA	0	14	NA	NA	0	14	NM_182584.4	NA	NM_182584.4.5	NM_182584.4	8141	34176	0.192381312474892	EnhWk	Interior_Act1	50.85	High GC	NA	MANE_mRNA
GATAGTCATTGTTGCCAG	IntronTRIP	B1	chr5	102289460	+	NA	NA	0	16	NA	NA	0	16	NA	NA	0	16	NA	NA	NA	NA	NA	NA	NA	Quies	Lamina	33.87	Low GC	NA	NA
GATAGTCCCCAAAAGTTC	IntronTRIP	B1	chr1	71053795	-	NA	NA	0	15	NA	NA	0	15	NA	NA	0	15	NA	NA	NA	NA	NA	NA	NA	Quies	Near_Lm2	51.45	High GC	NA	NA
GATAGTCCCCGGGACCTC	IntronTRIP	B1	chr11	64916671	+	NA	NA	0	29	NA	NA	0	29	NA	NA	0	29	NA	NA	NA	NA	NA	NA	NA	TssFlnkU	Speckle	62.44	High GC	NA	NA
GATAGTCGCTAACCCTTC	IntronTRIP	B1	chr2	30520923	+	NA	NA	0	61	NA	NA	28	61	NA	NA	43	61	NM_001002257.3	NA	NM_001002257.3.1	NM_001002257.3	73678	123302	0.374037973398315	TxWk	Interior_Act3	37.96	Average GC	LTR	MANE_mRNA
GATAGTCGGGGCTGTGGA	IntronTRIP	B1	chr7	30364370	+	NA	NA	0	48	NA	NA	37	48	NA	NA	35	48	NM_147128.4	NA	NM_147128.4.4	NM_147128.4	79774	3319	0.960056803822223	EnhWk	Interior_Act3	36.46	Average GC	NA	MANE_mRNA
GATAGTCTCGGTGTAACC	IntronTRIP	B1	chr1	44485927	+	NA	NA	0	40	NA	NA	0	40	NA	NA	0	40	NM_018150.4	NA	NM_018150.4.2	NM_018150.4	80673	165796	0.327314997017881	EnhWk	Interior_Act1	43.16	Average GC	NA	MANE_mRNA
GATAGTCTGAGGATGACC	IntronTRIP	B1	chr12	87137319	+	NA	NA	0	28	NA	NA	0	28	NA	NA	0	28	NA	NA	NA	NA	NA	NA	NA	Quies	Lamina	37.76	Average GC	NA	NA
GATAGTGATGTCCTTGTA	IntronTRIP	B1	chrX	20314230	+	NA	NA	0	10	NA	NA	0	10	NA	NA	0	10	NA	NA	NA	NA	NA	NA	NA	ReprPCWk	Near_Lm1	38.86	Average GC	LINE	NA
GATAGTGCCCTATAGCAG	IntronTRIP	B1	chr1	22106894	-	NA	NA	0	24	NA	NA	0	24	NA	NA	0	24	NA	NA	NA	NA	NA	NA	NA	Tx	Interior_Act1	45.65	Average GC	NA	NA
GATAGTGGGAGTGCGGCC	IntronTRIP	B1	chr15	23856248	-	NA	NA	0	56	NA	NA	0	56	NA	NA	0	56	NA	NA	NA	NA	NA	NA	NA	Quies	Near_Lm1	32.27	Low GC	NA	NA
GATAGTGGTACTAATAGC	IntronTRIP	B1	chr1	184031178	+	NA	NA	0	23	NA	NA	0	23	NA	NA	0	23	NA	NA	NA	NA	NA	NA	NA	EnhA1	Interior_Act3	37.06	Average GC	NA	NA
GATAGTGGTGTGGGAGCC	IntronTRIP	B1	chr10	32378611	+	NA	NA	0	62	NA	NA	13	62	NA	NA	10	62	NA	NA	NA	NA	NA	NA	NA	TssA	Interior_Act3	39.96	Average GC	NA	NA
GATAGTGTAAATCGGGGG	IntronTRIP	B1	chr4	161310629	-	NA	NA	0	47	NA	NA	0	47	NA	NA	0	47	NA	NA	NA	NA	NA	NA	NA	Quies	Lamina	37.46	Average GC	NA	NA
GATAGTGTGGTAGCAGGA	IntronTRIP	B1	chr20	53393780	+	NA	NA	0	57	NA	NA	0	57	NA	NA	0	57	NM_173485.6	NA	NM_173485.6.2	NM_173485.6	421423	101550	0.80582171546141	ReprPCWk	Near_Lm1	38.06	Average GC	LINE	MANE_mRNA
GATAGTTAAGCGGGAGGT	IntronTRIP	B1	chr6	52970891	+	NA	NA	0	21	NA	NA	0	21	NA	NA	0	21	NA	NA	NA	NA	NA	NA	NA	ReprPCWk	Interior_Act3	51.65	High GC	NA	NA
GATAGTTACGTGATTCCA	IntronTRIP	B1	chr1	147294885	+	NA	NA	14	8	NA	NA	10	8	NA	NA	31	8	NM_004284.6	NA	NM_004284.6.22	NM_004284.6	52202	877	0.98347745812845	Tx	Interior_Repr1	35.36	Average GC	NA	lncRNA
GATAGTTCGGGCGTCCTA	IntronTRIP	B1	chr2	127804939	+	NA	NA	0	44	NA	NA	0	44	NA	NA	0	44	NA	NA	NA	NA	NA	NA	NA	TxWk	Interior_Act2	38.76	Average GC	LINE	NA
GATAGTTGCTCTCCAGAC	IntronTRIP	B1	chr4	25080536	-	NA	NA	0	14	NA	NA	0	14	NA	NA	0	14	NA	NA	NA	NA	NA	NA	NA	ReprPCWk	Interior_Act3	38.76	Average GC	NA	NA
GATAGTTGGTTTCTGAGC	IntronTRIP	B1	chr18	6861026	-	NA	NA	0	42	NA	NA	0	42	NA	NA	0	42	NA	NA	NA	NA	NA	NA	NA	Quies	Near_Lm1	43.86	Average GC	DNA	NA
GATAGTTTGCACTCTTAC	IntronTRIP	B1	chr14	32254772	+	NA	NA	0	24	NA	NA	0	24	NA	NA	0	24	NA	NA	NA	NA	NA	NA	NA	Quies	Near_Lm1	46.45	Average GC	NA	NA
GATAGTTTGCGTAGTCCA	IntronTRIP	B1	chr2	182232985	+	NA	NA	0	50	NA	NA	0	50	NA	NA	0	50	NA	NA	NA	NA	NA	NA	NA	Quies	Lamina	32.07	Low GC	NA	NA
GATAGTTTTTTGCCTTGC	IntronTRIP	B1	chr6	129679845	-	NA	NA	12	45	NA	NA	131	45	NA	NA	0	45	NM_033515.3	NA	NM_033515.3.14	NM_033515.3	30332	103714	0.226280530564135	EnhA1	Near_Lm2	38.56	Average GC	LTR	MANE_mRNA
GATATAAAATAAGCACGA	IntronTRIP	B1	chr11	4473937	+	NA	NA	0	41	NA	NA	0	41	NA	NA	0	41	NA	NA	NA	NA	80162	46968	0.630551404074569	ReprPCWk	Interior_Repr1	34.67	Average GC	NA	lncRNA
GATATAAAGGCGAGGGAG	IntronTRIP	B1	chr2	163971804	-	NA	NA	0	24	NA	NA	0	24	NA	NA	0	24	NA	NA	NA	NA	380419	227891	0.625370288175437	Quies	Lamina	28.07	Low GC	NA	lncRNA
GATATAACCTACATATCT	IntronTRIP	B1	chr8	89807764	+	NA	NA	0	9	NA	NA	0	9	NA	NA	0	9	NA	NA	NA	NA	NA	NA	NA	Quies	Interior_Act3	43.46	Average GC	NA	NA
GATATAAGGGTGCCGCTC	IntronTRIP	B1	chr8	66994443	+	NA	NA	0	12	NA	NA	0	12	NA	NA	0	12	NA	NA	NA	NA	NA	NA	NA	ReprPCWk	Interior_Act3	36.56	Average GC	NA	NA
GATATAAGTTCCTATGGC	IntronTRIP	B1	chr1	246960161	-	NA	NA	0	39	NA	NA	0	39	NA	NA	0	39	NA	NA	NA	NA	NA	NA	NA	EnhWk	Near_Lm1	37.56	Average GC	NA	NA
GATATAAGTTGAGAAGCA	IntronTRIP	B1	chr3	3075590	-	NA	NA	0	90	NA	NA	0	90	NA	NA	0	90	NM_175726.4	NA	NM_175726.4.2	NM_175726.4	34784	9267	0.789630201357517	ReprPCWk	Near_Lm2	45.65	Average GC	NA	MANE_mRNA
GATATACAACGCAGACCT	IntronTRIP	B1	chr4	68131535	+	NA	NA	0	45	NA	NA	0	45	NA	NA	0	45	NA	NA	NA	NA	NA	NA	NA	Quies	Near_Lm2	29.77	Low GC	NA	NA
GATATACACACATGAGCG	IntronTRIP	B1	chr7	141401261	-	NA	NA	0	42	NA	NA	0	42	NA	NA	0	42	NA	NA	NA	NA	NA	NA	NA	ReprPCWk	Near_Lm1	42.56	Average GC	LTR	NA
GATATACCAAGGAGAGCA	IntronTRIP	B1	chr21	29020194	-	NA	NA	0	14	NA	NA	2	14	NA	NA	0	14	NA	NA	NA	NA	NA	NA	NA	TssA	Interior_Act3	43.56	Average GC	NA	NA
GATATACCGTTTTAGATG	IntronTRIP	B1	chr2	170651728	-	NA	NA	6	22	NA	NA	16	22	NA	NA	18	22	NA	NA	NA	NA	43646	11354	0.793563636363636	EnhWk	Interior_Act3	41.06	Average GC	NA	lncRNA
GATATACGTGGGTGAGTC	IntronTRIP	B1	chr6	33329444	+	NA	NA	0	10	NA	NA	0	10	NA	NA	0	10	NA	NA	NA	NA	NA	NA	NA	Quies	Speckle	51.15	High GC	NA	NA
GATATACTCCTCAGCGTG	IntronTRIP	B1	chr9	105095180	+	NA	NA	0	42	NA	NA	0	42	NA	NA	0	42	NA	NA	NA	NA	NA	NA	NA	ReprPCWk	Near_Lm1	46.35	Average GC	NA	NA
GATATACTGGGTTGAGCT	IntronTRIP	B1	chr1	67735488	-	NA	NA	0	10	NA	NA	31	10	NA	NA	8	10	NM_018841.6	NA	NM_018841.6.2	NM_018841.6	97979	34014	0.742304516148584	EnhA1	Interior_Act3	39.16	Average GC	NA	MANE_mRNA
GATATAGACCGAGTGCGG	IntronTRIP	B1	chr6	147221552	-	NA	NA	0	41	NA	NA	0	41	NA	NA	0	41	NA	NA	NA	NA	NA	NA	NA	EnhA2	Interior_Act3	31.67	Low GC	LINE	NA
GATATAGCATCCTGCCAT	IntronTRIP	B1	chr3	151150587	-	NA	NA	0	3	NA	NA	0	3	NA	NA	0	3	NA	NA	NA	NA	NA	NA	NA	ReprPCWk	Near_Lm1	39.86	Average GC	DNA	NA
GATATAGCCAGGGCCAGG	IntronTRIP	B1	chr9	108160049	-	NA	NA	0	69	NA	NA	0	69	NA	NA	0	69	NA	NA	NA	NA	NA	NA	NA	ReprPC	Near_Lm1	44.16	Average GC	NA	NA
GATATAGCGATTTTAGAA	IntronTRIP	B1	chr1	147298212	-	NA	NA	0	36	NA	NA	0	36	NA	NA	0	36	NA	NA	NA	NA	219663	39327	0.848152438318082	ZNF/Rpts	Interior_Repr1	36.06	Average GC	NA	lncRNA
GATATAGCGTATCGTATG	IntronTRIP	B1	chr1	74798328	+	NA	NA	0	43	NA	NA	0	43	NA	NA	0	43	NA	NA	NA	NA	NA	NA	NA	Quies	Near_Lm2	41.06	Average GC	NA	NA
GATATAGCTTGTGGCCGA	IntronTRIP	B1	chr13	88167102	+	NA	NA	0	19	NA	NA	0	19	NA	NA	0	19	NA	NA	NA	NA	24235	68980	0.259990344901572	Quies	Lamina	35.36	Average GC	NA	lncRNA
GATATAGGGGGACCGTCG	IntronTRIP	B1	chr11	18169142	+	NA	NA	0	68	NA	NA	0	68	NA	NA	0	68	NA	NA	NA	NA	NA	NA	NA	Quies	Interior_Act3	44.66	Average GC	NA	NA
GATATAGGGTTGGACGGC	IntronTRIP	B1	chr3	122466024	-	NA	NA	5	27	NA	NA	20	27	NA	NA	23	27	NM_002264.4	NA	NM_002264.4.11	NM_002264.4	48915	44123	0.525752918162471	TxWk	Interior_Act3	36.56	Average GC	NA	MANE_mRNA
GATATAGTCCTATTCGAG	IntronTRIP	B1	chr2	170873352	+	NA	NA	0	80	NA	NA	0	80	NA	NA	0	80	NA	NA	NA	NA	NA	NA	NA	EnhWk	Interior_Act2	50.15	High GC	NA	NA
GATATAGTTGCAGGTGAG	IntronTRIP	B1	chr4	172155312	+	NA	NA	0	23	NA	NA	0	23	NA	NA	0	23	NM_001034845.3	NA	NM_001034845.3.2	NM_001034845.3	341909	886247	0.278392158650855	TssA	Near_Lm2	38.96	Average GC	LTR	MANE_mRNA
GATATATGACCTCTACGT	IntronTRIP	B1	chr6	39222439	-	NA	NA	103	12	NA	NA	74	12	NA	NA	34	12	NM_003740.4	NA	NM_003740.4.4	NM_003740.4	7036	33469	0.173706949759289	EnhA1	Interior_Act2	46.55	Average GC	NA	MANE_mRNA
GATATATGTCGGTCCATA	IntronTRIP	B1	chr2	215782458	-	NA	NA	0	44	NA	NA	0	44	NA	NA	0	44	NA	NA	NA	NA	66496	170895	0.280111714428938	TxWk	Interior_Act3	40.96	Average GC	SINE	lncRNA
GATATATTGTCGAGTCTC	IntronTRIP	B1	chr11	62909366	+	NA	NA	0	22	NA	NA	0	22	NA	NA	0	22	NA	NA	NA	NA	NA	NA	NA	EnhWk	Speckle	60.54	High GC	NA	NA
GATATATTTCGCTCGTGT	IntronTRIP	B1	chr1	180905452	-	NA	NA	0	21	NA	NA	0	21	NA	NA	0	21	NA	NA	NA	NA	NA	NA	NA	Quies	Interior_Act3	36.76	Average GC	SINE	NA
GATATCAAACGACCTGTG	IntronTRIP	B1	chr2	227364512	+	NA	NA	0	8	NA	NA	8	8	NA	NA	0	8	NA	NA	NA	NA	NA	NA	NA	ReprPCWk	Near_Lm2	40.76	Average GC	NA	NA
GATATCATCAACGTGCGA	IntronTRIP	B1	chr1	46714087	+	NA	NA	0	13	NA	NA	0	13	NA	NA	0	13	NA	NA	NA	NA	NA	NA	NA	Tx	Interior_Act2	37.96	Average GC	NA	NA
GATATCCCTTCAAGGGCC	IntronTRIP	B1	chr21	16281146	-	NA	NA	0	12	NA	NA	0	12	NA	NA	0	12	NA	NA	NA	NA	NA	NA	NA	Quies	Lamina	33.87	Low GC	NA	NA
GATATCCGAGGCACGACG	IntronTRIP	B1	chr16	57811329	-	NA	NA	0	15	NA	NA	0	15	NA	NA	0	15	NA	NA	NA	NA	NA	NA	NA	TxWk	Interior_Act1	51.35	High GC	NA	NA
GATATCCGTGCGACGGGC	IntronTRIP	B1	chr17	27464025	+	NA	NA	59	29	NA	NA	76	29	NA	NA	51	29	NM_001394583.1	NA	NM_001394583.1.1	NM_001394583.1	7578	162410	0.0445796173847566	EnhWk	Interior_Act2	49.45	High GC	NA	MANE_mRNA
GATATCGAGCCGGCGCGT	IntronTRIP	B1	chr17	36536174	-	NA	NA	15	11	NA	NA	22	11	NA	NA	14	11	NA	NA	NA	NA	NA	NA	NA	TssA	Interior_Act1	45.55	Average GC	NA	NA
GATATCGATGGGCCTCTC	IntronTRIP	B1	chr6	46764846	+	NA	NA	0	15	NA	NA	0	15	NA	NA	0	15	NA	NA	NA	NA	NA	NA	NA	Quies	Near_Lm2	45.25	Average GC	NA	NA
GATATCGATGGTCAGCCC	IntronTRIP	B1	chr1	99515994	-	NA	NA	0	18	NA	NA	0	18	NA	NA	0	18	NA	NA	NA	NA	85001	43662	0.660648360445505	Quies	Near_Lm2	31.97	Low GC	NA	lncRNA
GATATCGCACTGTTGGCT	IntronTRIP	B1	chr10	82344087	+	NA	NA	0	37	NA	NA	3	37	NA	NA	0	37	NM_001010848.4	NA	NM_001010848.4.1	NM_001010848.4	468894	643091	0.421672954221505	Quies	Lamina	38.86	Average GC	NA	MANE_mRNA
GATATCGCCAGGCAAATT	IntronTRIP	B1	chr21	21199261	-	NA	NA	84	24	NA	NA	21	24	NA	NA	47	24	NA	NA	NA	NA	NA	NA	NA	EnhA1	Near_Lm2	37.26	Average GC	NA	NA
GATATCGCGGCACTAGGC	IntronTRIP	B1	chr6	16121121	+	NA	NA	0	94	NA	NA	0	94	NA	NA	0	94	NA	NA	NA	NA	NA	NA	NA	Quies	Interior_Act3	43.46	Average GC	NA	NA
GATATCGCTGGACCGTGA	IntronTRIP	B1	chr7	68598693	+	NA	NA	0	25	NA	NA	0	25	NA	NA	0	25	NA	NA	NA	NA	NA	NA	NA	Quies	Near_Lm1	41.86	Average GC	NA	NA
GATATCGGGCATGCCCAC	IntronTRIP	B1	chr2	69376917	+	NA	NA	0	31	NA	NA	2	31	NA	NA	11	31	NA	NA	NA	NA	NA	NA	NA	TxWk	Interior_Act2	41.16	Average GC	NA	NA
GATATCGGTCATAATACC	IntronTRIP	B1	chr5	177142349	+	NA	NA	5	13	NA	NA	26	13	NA	NA	11	13	NM_022455.5	NA	NM_022455.5.2	NM_022455.5	8577	157864	0.0515317740220258	EnhWk	Speckle	41.06	Average GC	NA	MANE_mRNA
GATATCGGTGGATGGAGT	IntronTRIP	B1	chr1	102452533	+	NA	NA	1	79	NA	NA	0	79	NA	NA	0	79	NA	NA	NA	NA	NA	NA	NA	Quies	Lamina	30.57	Low GC	NA	NA
GATATCGTCCCGGTATAC	IntronTRIP	B1	chr1	92765927	+	NA	NA	0	33	NA	NA	0	33	NA	NA	0	33	NA	NA	NA	NA	NA	NA	NA	Quies	Interior_Act3	36.66	Average GC	SINE	NA
GATATCTCGCATTAGTTA	IntronTRIP	B1	chr8	99173079	-	NA	NA	0	82	NA	NA	0	82	NA	NA	0	82	NA	NA	NA	NA	NA	NA	NA	Quies	Interior_Act2	35.66	Average GC	NA	NA
GATATCTGACGTGCTAGA	IntronTRIP	B1	chr6	150271516	-	NA	NA	0	29	NA	NA	0	29	NA	NA	0	29	NA	NA	NA	NA	NA	NA	NA	EnhA1	Interior_Act3	42.86	Average GC	NA	NA
GATATCTGAGTGACGGGC	IntronTRIP	B1	chr6	21971783	+	NA	NA	0	68	NA	NA	0	68	NA	NA	0	68	NA	NA	NA	NA	307599	682672	0.310621032020528	EnhWk	Near_Lm2	36.96	Average GC	NA	lncRNA
GATATCTGTACGGCTGTC	IntronTRIP	B1	chr4	128876347	-	NA	NA	0	49	NA	NA	8	49	NA	NA	0	49	NA	NA	NA	NA	NA	NA	NA	Quies	Interior_Act3	37.56	Average GC	NA	NA
GATATCTTCCCCATAGTA	IntronTRIP	B1	chr7	100067194	-	NA	NA	22	26	NA	NA	12	26	NA	NA	11	26	NA	NA	NA	NA	NA	NA	NA	TxWk	Speckle	49.65	High GC	LTR	NA
GATATCTTGCAACGAAAC	IntronTRIP	B1	chr5	19841723	+	NA	NA	0	19	NA	NA	0	19	NA	NA	0	19	NA	NA	NA	NA	NA	NA	NA	Het	Lamina	28.67	Low GC	NA	NA
GATATCTTTGATGCGGGT	IntronTRIP	B1	chr20	17973892	+	NA	NA	12	10	NA	NA	68	10	NA	NA	36	10	NM_052865.4	NA	NM_052865.4.2	NM_052865.4	4875	17230	0.22053833974214	TssFlnkU	Interior_Act3	45.35	Average GC	SINE	MANE_mRNA
GATATGACAGGTGCCGAT	IntronTRIP	B1	chr17	62105569	-	NA	NA	0	40	NA	NA	0	40	NA	NA	0	40	NA	NA	NA	NA	NA	NA	NA	EnhWk	Interior_Act1	47.85	High GC	NA	NA
GATATGAGCCCCTTTCCG	IntronTRIP	B1	chr6	148180782	-	NA	NA	0	6	NA	NA	0	6	NA	NA	0	6	NA	NA	NA	NA	NA	NA	NA	ReprPCWk	Interior_Act3	45.25	Average GC	NA	NA
GATATGAGCTGGCTGTTC	IntronTRIP	B1	chr9	17799937	+	NA	NA	0	30	NA	NA	0	30	NA	NA	0	30	NA	NA	NA	NA	NA	NA	NA	Quies	Lamina	38.96	Average GC	NA	NA
GATATGATGCCGATATCG	IntronTRIP	B1	chr2	171818428	-	NA	NA	219	242	NA	NA	218	242	NA	NA	196	242	NM_003705.5	NA	NM_003705.5.9	NM_003705.5	75816	35024	0.684012991699747	TxWk	Interior_Act2	36.96	Average GC	NA	MANE_mRNA
GATATGATTGTGAGGAGC	IntronTRIP	B1	chr16	19718900	-	NA	NA	0	11	NA	NA	0	11	NA	NA	0	11	NA	NA	NA	NA	NA	NA	NA	TssA	Interior_Act1	53.75	High GC	DNA	NA
GATATGCCTCGCCACACG	IntronTRIP	B1	chr5	170293057	-	NA	NA	22	17	NA	NA	13	17	NA	NA	25	17	NM_005565.5	NA	NM_005565.5.19	NM_005565.5	4720	46825	0.0915704724027549	TxWk	Interior_Act3	47.45	Average GC	NA	MANE_mRNA
GATATGCGCGACTGTTGC	IntronTRIP	B1	chr11	78041401	+	NA	NA	0	28	NA	NA	37	28	NA	NA	0	28	NA	NA	NA	NA	NA	NA	NA	TxWk	Interior_Act3	53.35	High GC	LTR	NA
GATATGCGGTCGTGGAGA	IntronTRIP	B1	chr9	98182890	+	NA	NA	0	15	NA	NA	0	15	NA	NA	0	15	NA	NA	NA	NA	NA	NA	NA	EnhA1	Interior_Act2	48.95	High GC	DNA	NA
GATATGCTAGTGCGGTTC	IntronTRIP	B1	chr10	22658117	-	NA	NA	0	42	NA	NA	100	42	NA	NA	5	42	NM_005028.5	NA	NM_005028.5.9	NM_005028.5	56461	123264	0.314152176936987	TxWk	Interior_Act3	33.37	Low GC	NA	MANE_mRNA
GATATGCTATGTCATATC	IntronTRIP	B1	chr20	3834569	-	NA	NA	0	19	NA	NA	0	19	NA	NA	0	19	NA	NA	NA	NA	NA	NA	NA	Quies	Interior_Act1	44.16	Average GC	NA	NA
GATATGCTGCCTGGAACT	IntronTRIP	B1	chr3	188401265	+	NA	NA	0	39	NA	NA	0	39	NA	NA	0	39	NM_001375462.1	NA	NM_001375462.1.3	NM_001375462.1	247109	489406	0.335511157274461	Quies	Lamina	37.26	Average GC	NA	MANE_mRNA
GATATGGATGTCATGTCT	IntronTRIP	B1	chr14	60203595	+	NA	NA	0	79	NA	NA	0	79	NA	NA	0	79	NA	NA	NA	NA	NA	NA	NA	Quies	Near_Lm1	29.77	Low GC	NA	NA
GATATGGCGGTCAAGGTT	IntronTRIP	B1	chr13	110503661	-	NA	NA	42	35	NA	NA	53	35	NA	NA	36	35	NA	NA	NA	NA	4518	1086	0.806209850107066	TssFlnkU	Interior_Act3	61.94	High GC	NA	lncRNA
GATATGGGCAGCACGGTC	IntronTRIP	B1	chr6	27619320	-	NA	NA	0	36	NA	NA	0	36	NA	NA	0	36	NA	NA	NA	NA	NA	NA	NA	Quies	Interior_Act2	37.86	Average GC	NA	NA
GATATGGGGCGGAGGCCC	IntronTRIP	B1	chr20	38334749	+	NA	NA	0	9	NA	NA	0	9	NA	NA	6	9	NM_001725.3	NA	NM_001725.3.13	NM_001725.3	30594	2756	0.91736131934033	ReprPC	Interior_Act2	48.35	High GC	NA	MANE_mRNA
GATATGGTATGCCCGTGA	IntronTRIP	B1	chr7	144716240	+	NA	NA	0	10	NA	NA	0	10	NA	NA	0	10	NA	NA	NA	NA	NA	NA	NA	Quies	Lamina	42.96	Average GC	LINE	NA
GATATGGTCCGCCACCGG	IntronTRIP	B1	chr2	58710071	-	NA	NA	13	99	NA	NA	35	99	NA	NA	26	99	NA	NA	NA	NA	NA	NA	NA	EnhA1	Near_Lm2	43.56	Average GC	NA	NA
GATATGGTCGTCAATCAC	IntronTRIP	B1	chr1	32235950	+	NA	NA	0	41	NA	NA	0	41	NA	NA	0	41	NA	NA	NA	NA	NA	NA	NA	EnhA1	Speckle	48.15	High GC	LINE	NA
GATATGGTCGTTGTGACC	IntronTRIP	B1	chr12	64457581	-	NA	NA	0	32	NA	NA	6	32	NA	NA	0	32	NA	NA	NA	NA	NA	NA	NA	EnhG2	Interior_Act3	40.46	Average GC	NA	NA
GATATGGTGTCAATCGAT	IntronTRIP	B1	chr3	171112751	-	NA	NA	61	115	NA	NA	47	115	NA	NA	14	115	NM_015028.4	NA	NM_015028.4.15	NM_015028.4	347654	54338	0.864828155784195	TxWk	Interior_Act3	34.47	Average GC	LINE	MANE_mRNA
GATATGTACGGAATCGTC	IntronTRIP	B1	chr2	223043616	+	NA	NA	0	56	NA	NA	0	56	NA	NA	7	56	NA	NA	NA	NA	NA	NA	NA	EnhA1	Near_Lm1	43.46	Average GC	NA	NA
GATATGTAGGTTGTCCTT	IntronTRIP	B1	chr3	124678731	-	NA	NA	0	9	NA	NA	0	9	NA	NA	0	9	NA	NA	NA	NA	NA	NA	NA	EnhWk	Interior_Act2	39.86	Average GC	NA	NA
GATATGTCCAACTCACGG	IntronTRIP	B1	chr3	172214429	-	NA	NA	0	10	NA	NA	0	10	NA	NA	0	10	NA	NA	NA	NA	NA	NA	NA	TxWk	Interior_Act3	40.16	Average GC	NA	NA
GATATGTCCGATTTCAGA	IntronTRIP	B1	chr5	69045819	-	NA	NA	45	50	NA	NA	11	50	NA	NA	17	50	NA	NA	NA	NA	NA	NA	NA	EnhA1	Interior_Act2	44.66	Average GC	NA	NA
GATATGTGCCGTACCTAA	IntronTRIP	B1	chr8	85837853	+	NA	NA	0	49	NA	NA	0	49	NA	NA	0	49	NA	NA	NA	NA	4476	113230	0.0380269484988021	TxWk	Near_Lm1	39.06	Average GC	NA	lncRNA
GATATGTGTGTCCTGCCA	IntronTRIP	B1	chr7	93591969	+	NA	NA	0	44	NA	NA	0	44	NA	NA	0	44	NA	NA	NA	NA	NA	NA	NA	TssA	Near_Lm2	42.46	Average GC	NA	NA
GATATGTGTTGTGCGAGA	IntronTRIP	B1	chr2	171956176	-	NA	NA	0	27	NA	NA	0	27	NA	NA	0	27	NA	NA	NA	NA	NA	NA	NA	NA	Interior_Act2	50.05	High GC	NA	NA
GATATGTTCGATAGCTAC	IntronTRIP	B1	chr10	7180567	+	NA	NA	6	126	NA	NA	0	126	NA	NA	0	126	NA	NA	NA	NA	NA	NA	NA	EnhWk	Interior_Act3	54.55	High GC	LTR	NA
GATATGTTGTCCCGAAAA	IntronTRIP	B1	chr18	31111775	+	NA	NA	0	7	NA	NA	0	7	NA	NA	0	7	NA	NA	NA	NA	10235	51639	0.165416814817209	Quies	Near_Lm2	49.55	High GC	LTR	lncRNA
GATATTACCTGTGGAGTC	IntronTRIP	B1	chr16	68844326	-	NA	NA	0	33	NA	NA	0	33	NA	NA	0	33	NA	NA	NA	NA	NA	NA	NA	TssA	Interior_Act1	48.85	High GC	SINE	NA
GATATTAGACATCTAGTC	IntronTRIP	B1	chr8	35873780	+	NA	NA	0	36	NA	NA	0	36	NA	NA	0	36	NA	NA	NA	NA	11657	317414	0.0354239662565222	Quies	Lamina	44.86	Average GC	NA	lncRNA
GATATTAGTCGATAAGCT	IntronTRIP	B1	chr18	49272593	+	NA	NA	0	60	NA	NA	0	60	NA	NA	0	60	NA	NA	NA	NA	NA	NA	NA	TxWk	Interior_Act2	32.77	Low GC	NA	NA
GATATTCACATAACCCCC	IntronTRIP	B1	chr4	80399752	+	NA	NA	0	83	NA	NA	3	83	NA	NA	4	83	NM_152770.3	NA	NM_152770.3.2	NM_152770.3	64023	563998	0.101944043272438	Quies	Near_Lm1	35.36	Average GC	LINE	MANE_mRNA
GATATTCATGGTGCGTAG	IntronTRIP	B1	chr2	158495537	-	NA	NA	0	9	NA	NA	7	9	NA	NA	0	9	NA	NA	NA	NA	NA	NA	NA	TxWk	Interior_Act3	40.06	Average GC	NA	NA
GATATTCCCGCTTGGGTC	IntronTRIP	B1	chr9	96414056	+	NA	NA	0	99	NA	NA	0	99	NA	NA	0	99	NA	NA	NA	NA	NA	NA	NA	EnhG1	Interior_Act2	41.06	Average GC	NA	NA
GATATTCCGCGTTTTGCG	IntronTRIP	B1	chr6	135278365	-	NA	NA	40	39	NA	NA	77	39	NA	NA	51	39	NA	NA	NA	NA	NA	NA	NA	TxWk	Interior_Act3	36.26	Average GC	NA	NA
GATATTCCGGCACCCGGA	IntronTRIP	B1	chr7	4644262	+	NA	NA	19	12	NA	NA	28	12	NA	NA	0	12	NA	NA	NA	NA	NA	NA	NA	Quies	Interior_Act1	45.45	Average GC	NA	NA
GATATTCTAACAACTGCG	IntronTRIP	B1	chr10	49198463	-	NA	NA	0	9	NA	NA	0	9	NA	NA	0	9	NA	NA	NA	NA	NA	NA	NA	Quies	Interior_Act3	34.77	Average GC	NA	NA
GATATTCTACGTCCACAG	IntronTRIP	B1	chr3	182032807	-	NA	NA	0	38	NA	NA	0	38	NA	NA	0	38	NA	NA	NA	NA	NA	NA	NA	Quies	Lamina	41.46	Average GC	NA	NA
GATATTCTAGGCATAATT	IntronTRIP	B1	chr2	12279666	-	NA	NA	130	103	NA	NA	47	103	NA	NA	64	103	NA	NA	NA	NA	NA	NA	NA	TssA	Interior_Act3	43.76	Average GC	NA	NA
GATATTCTTTGGGGCCCA	IntronTRIP	B1	chrX	97310248	+	NA	NA	0	45	NA	NA	0	45	NA	NA	0	45	NM_006729.5	NA	NM_006729.5.23	NM_006729.5	625407	294749	0.679674968157573	Quies	Near_Lm2	38.46	Average GC	NA	MANE_mRNA
GATATTGCGTCGGAGCTG	IntronTRIP	B1	chr15	80429189	-	NA	NA	0	8	NA	NA	1	8	NA	NA	40	8	NA	NA	NA	NA	NA	NA	NA	ReprPCWk	Interior_Repr2	45.65	Average GC	NA	NA
GATATTGTATGTAGCTCC	IntronTRIP	B1	chr21	35615264	-	NA	NA	0	4	NA	NA	0	4	NA	NA	0	4	NA	NA	NA	NA	NA	NA	NA	Quies	Interior_Act2	37.86	Average GC	NA	NA
GATATTTAAGAGGCGTTA	IntronTRIP	B1	chr3	179615686	+	NA	NA	0	23	NA	NA	31	23	NA	NA	23	23	NM_002492.4	NA	NM_002492.4.2	NM_002492.4	10893	11961	0.476634287214492	EnhWk	Interior_Act3	32.37	Low GC	NA	MANE_mRNA
GATATTTAAGTGTGACAC	IntronTRIP	B1	chr16	20826962	+	NA	NA	8	39	NA	NA	48	39	NA	NA	5	39	NM_030941.3	NA	NM_030941.3.8	NM_030941.3	20436	22703	0.473724472055449	TxWk	Interior_Act1	34.47	Average GC	NA	MANE_mRNA
GATATTTATCCCGCCGTT	IntronTRIP	B1	chr4	62840950	-	NA	NA	0	12	NA	NA	0	12	NA	NA	0	12	NA	NA	NA	NA	NA	NA	NA	Quies	Lamina	34.47	Average GC	NA	NA
GATATTTCCGCTTACCCG	IntronTRIP	B1	chr4	26422898	+	NA	NA	3	6	NA	NA	53	6	NA	NA	105	6	NM_015874.6	NA	NM_015874.6.5	NM_015874.6	101885	12025	0.894434202440523	TxWk	Interior_Act3	34.67	Average GC	NA	MANE_mRNA
GATATTTCCTTCTGGGAC	IntronTRIP	B1	chr6	35999250	+	NA	NA	0	57	NA	NA	0	57	NA	NA	0	57	NA	NA	NA	NA	NA	NA	NA	ReprPC	Interior_Act1	39.66	Average GC	LTR?	NA
GATATTTCTCAACGGCCT	IntronTRIP	B1	chr16	75064001	+	NA	NA	22	55	NA	NA	56	55	NA	NA	29	55	NM_032268.5	NA	NM_032268.5.1	NM_032268.5	64978	46993	0.580310973377035	EnhWk	Interior_Act2	47.45	Average GC	NA	MANE_mRNA
GATATTTCTTCTGCACGC	IntronTRIP	B1	chr1	242059006	-	NA	NA	0	12	NA	NA	53	12	NA	NA	13	12	NA	NA	NA	NA	NA	NA	NA	ReprPCWk	Near_Lm2	46.45	Average GC	LINE	NA
GATATTTCTTGACTTTTC	IntronTRIP	B1	chr14	74354075	+	NA	NA	0	13	NA	NA	0	13	NA	NA	0	13	NM_018228.3	NA	NM_018228.3.1	NM_018228.3	5605	5933	0.485786098110591	ReprPCWk	Interior_Act1	39.86	Average GC	NA	MANE_mRNA
GATATTTGCCCAGAGAAC	IntronTRIP	B1	chr12	101635115	+	NA	NA	0	17	NA	NA	0	17	NA	NA	0	17	NM_002465.4	NA	NM_002465.4.9	NM_002465.4	40145	50913	0.440872850271256	ReprPCWk	Near_Lm1	32.97	Low GC	NA	MANE_mRNA
GATATTTGGAGGTGCCTA	IntronTRIP	B1	chr22	26719263	+	NA	NA	0	137	NA	NA	0	137	NA	NA	0	137	NA	NA	NA	NA	46516	61630	0.430122242154125	TxWk	Interior_Act1	47.05	Average GC	NA	lncRNA
GATATTTGTAGCGACCCC	IntronTRIP	B1	chr6	130983361	+	NA	NA	0	78	NA	NA	0	78	NA	NA	0	78	NA	NA	NA	NA	NA	NA	NA	TxWk	Near_Lm2	41.56	Average GC	NA	NA
GATATTTTGGATGCGGCG	IntronTRIP	B1	chrX	134965600	-	NA	NA	0	26	NA	NA	0	26	NA	NA	0	26	NA	NA	NA	NA	NA	NA	NA	ReprPCWk	Interior_Act3	49.65	High GC	SINE	NA
GATATTTTGTCTCTAGCC	IntronTRIP	B1	chr10	60298814	-	NA	NA	0	21	NA	NA	11	21	NA	NA	0	21	NM_020987.5	NA	NM_020987.5.43	NM_020987.5	91061	272517	0.250457948500734	TssA	Interior_Act3	33.67	Low GC	NA	MANE_mRNA
GATCGGTTTGAAGGTAAC	IntronTRIP	B1	chr1	236915530	-	NA	NA	0	27	NA	NA	0	27	NA	NA	0	27	NA	NA	NA	NA	NA	NA	NA	ZNF/Rpts	Near_Lm2	38.16	Average GC	NA	NA
GATGAAACACGCCATAAT	IntronTRIP	B1	chr4	83680400	+	NA	NA	0	6	NA	NA	0	6	NA	NA	0	6	NA	NA	NA	NA	NA	NA	NA	Quies	Near_Lm1	38.76	Average GC	NA	NA
GATGAAAGGGGTACTGGG	IntronTRIP	B1	chr1	146003899	+	NA	NA	0	20	NA	NA	0	20	NA	NA	0	20	NA	NA	NA	NA	NA	NA	NA	NA	Interior_Act1	48.45	High GC	NA	NA
GATGAAATCGCTCGACTG	IntronTRIP	B1	chr12	88049987	-	NA	NA	1	31	NA	NA	24	31	NA	NA	10	31	NM_025114.4	NA	NM_025114.4.1	NM_025114.4	92101	972	0.989556584616376	TxWk	Near_Lm2	29.07	Low GC	NA	MANE_mRNA
GATGAAATCGCTCTTAGC	IntronTRIP	B1	chr1	166860654	-	NA	NA	7	13	NA	NA	52	13	NA	NA	62	13	NM_053053.4	NA	NM_053053.4.3	NM_053053.4	15610	4145	0.790179701341433	TxWk	Interior_Act3	38.66	Average GC	NA	MANE_mRNA
GATGAAATGCTCAGGTCC	IntronTRIP	B1	chr10	63300603	-	NA	NA	0	22	NA	NA	0	22	NA	NA	0	22	NM_032776.3	NA	NM_032776.3.24	NM_032776.3	165374	133379	0.553547579438533	Quies	Interior_Act3	40.26	Average GC	NA	MANE_mRNA
GATGAAATTGCCAAGTCT	IntronTRIP	B1	chr5	179613950	-	NA	NA	134	17	NA	NA	138	17	NA	NA	224	17	NA	NA	NA	NA	NA	NA	NA	EnhG1	Speckle	45.45	Average GC	NA	NA
GATGAAATTGTTCGGGCA	IntronTRIP	B1	chr18	60584962	-	NA	NA	0	81	NA	NA	0	81	NA	NA	0	81	NA	NA	NA	NA	NA	NA	NA	Quies	Lamina	28.27	Low GC	LINE	NA
GATGAACAGCCTTCGCCA	IntronTRIP	B1	chr12	107080598	+	NA	NA	0	13	NA	NA	0	13	NA	NA	0	13	NA	NA	NA	NA	NA	NA	NA	Quies	Interior_Act3	37.86	Average GC	NA	NA
GATGAACCACTATACGAC	IntronTRIP	B1	chr2	57778191	+	NA	NA	0	77	NA	NA	0	77	NA	NA	0	77	NA	NA	NA	NA	NA	NA	NA	Quies	Lamina	30.77	Low GC	NA	NA
GATGAACCGGTGTTTTTG	IntronTRIP	B1	chr7	30029006	+	NA	NA	0	22	NA	NA	43	22	NA	NA	0	22	NM_001197026.2	NA	NM_001197026.2.1	NM_001197026.2	595	55644	0.0105798467255819	TssFlnk	Interior_Act3	59.74	High GC	NA	MANE_mRNA
GATGAACGCCGTGCTCCC	IntronTRIP	B1	chr3	60635533	-	NA	NA	0	29	NA	NA	2	29	NA	NA	0	29	NM_002012.4	NA	NM_002012.4.6	NM_002012.4	615919	888257	0.409472694684665	Quies	Near_Lm1	39.06	Average GC	NA	MANE_mRNA
GATGAACGCGCTATGCTA	IntronTRIP	B1	chr10	28807831	+	NA	NA	0	18	NA	NA	0	18	NA	NA	0	18	NA	NA	NA	NA	64325	134079	0.324212213463438	EnhA1	Interior_Act2	44.26	Average GC	NA	lncRNA
GATGAACGTGCCCTATCA	IntronTRIP	B1	chr2	9604068	-	NA	NA	14	8	NA	NA	38	8	NA	NA	22	8	NM_006826.4	NA	NM_006826.4.4	NM_006826.4	26929	20102	0.572579787799536	TxWk	Interior_Act3	41.76	Average GC	DNA	MANE_mRNA
GATGAACTAGTACCATCC	IntronTRIP	B1	chr16	79905463	+	NA	NA	0	40	NA	NA	0	40	NA	NA	0	40	NA	NA	NA	NA	NA	NA	NA	Quies	Interior_Act3	36.36	Average GC	NA	NA
GATGAACTCGAAGAGCCC	IntronTRIP	B1	chr3	33843919	-	NA	NA	0	12	NA	NA	0	12	NA	NA	0	12	NA	NA	NA	NA	NA	NA	NA	Tx	Interior_Act3	29.87	Low GC	NA	NA
GATGAAGAATAATAAATG	IntronTRIP	B1	chr9	3184890	-	NA	NA	0	59	NA	NA	0	59	NA	NA	0	59	NA	NA	NA	NA	NA	NA	NA	ReprPCWk	Near_Lm2	37.26	Average GC	NA	NA
GATGAAGCCATGCCCTTT	IntronTRIP	B1	chr9	112094807	+	NA	NA	0	6	NA	NA	0	6	NA	NA	0	6	NA	NA	NA	NA	NA	NA	NA	EnhA1	Interior_Act3	38.76	Average GC	NA	NA
GATGAAGCTAACGCCGGT	IntronTRIP	B1	chrX	25297172	-	NA	NA	0	44	NA	NA	0	44	NA	NA	0	44	NA	NA	NA	NA	NA	NA	NA	Quies	Lamina	40.66	Average GC	NA	NA
GATGAAGGAGCACGGCCC	IntronTRIP	B1	chr7	117162224	-	NA	NA	0	28	NA	NA	0	28	NA	NA	0	28	NA	NA	NA	NA	NA	NA	NA	Quies	Near_Lm2	36.06	Average GC	NA	NA
GATGAAGGCCGGAACTAC	IntronTRIP	B1	chr2	69773188	+	NA	NA	0	10	NA	NA	21	10	NA	NA	0	10	NM_001153.5	NA	NM_001153.5.1	NM_001153.5	31055	53924	0.365443227150237	Quies	Interior_Act2	40.96	Average GC	NA	MANE_mRNA
GATGAAGGGGAACTCGCC	IntronTRIP	B1	chr9	96441576	-	NA	NA	0	32	NA	NA	0	32	NA	NA	0	32	NA	NA	NA	NA	NA	NA	NA	Quies	Interior_Act2	43.96	Average GC	NA	NA
GATGAAGGTTGCCACGGT	IntronTRIP	B1	chr2	17519392	+	NA	NA	0	38	NA	NA	3	38	NA	NA	0	38	NA	NA	NA	NA	NA	NA	NA	Quies	Near_Lm2	31.37	Low GC	NA	NA
GATGAAGTGGGGTGAAGA	IntronTRIP	B1	chr2	28990218	-	NA	NA	0	82	NA	NA	0	82	NA	NA	0	82	NA	NA	NA	NA	NA	NA	NA	ReprPC	Interior_Act2	53.35	High GC	NA	NA
GATGAAGTTTCTATCTCG	IntronTRIP	B1	chr8	46268988	-	NA	NA	0	15	NA	NA	0	15	NA	NA	0	15	NA	NA	NA	NA	NA	NA	NA	Quies	Lamina_Like	35.66	Average GC	LTR	NA
GATGAATATCAGTCGGGC	IntronTRIP	B1	chr10	57665971	-	NA	NA	0	32	NA	NA	0	32	NA	NA	0	32	NA	NA	NA	NA	NA	NA	NA	Quies	Lamina	37.16	Average GC	NA	NA
GATGAATCTACATCCGTC	IntronTRIP	B1	chr16	29604854	-	NA	NA	0	34	NA	NA	62	34	NA	NA	40	34	NA	NA	NA	NA	8863	161937	0.0518911007025761	EnhG1	Speckle	52.05	High GC	NA	lncRNA
GATGAATGCCCTTTTACG	IntronTRIP	B1	chr4	98295741	-	NA	NA	0	44	NA	NA	0	44	NA	NA	0	44	NA	NA	NA	NA	NA	NA	NA	Quies	Near_Lm2	31.27	Low GC	NA	NA
GATGAATGCGCGCTCTAA	IntronTRIP	B1	chr18	46038623	-	NA	NA	40	97	NA	NA	109	97	NA	NA	55	97	NM_024430.4	NA	NM_024430.4.13	NM_024430.4	33637	55088	0.379115243730628	TxWk	Interior_Act3	47.15	Average GC	NA	MANE_mRNA
GATGAATGCTCTAGGCGC	IntronTRIP	B1	chr17	59804724	+	NA	NA	108	43	NA	NA	54	43	NA	NA	72	43	NM_030938.5	NA	NM_030938.5.7	NM_030938.5	97071	37531	0.721170562101603	EnhA2	Interior_Act1	34.27	Low GC	NA	MANE_mRNA
GATGAATGGAGGTGCCGA	IntronTRIP	B1	chr12	110631698	-	NA	NA	0	19	NA	NA	0	19	NA	NA	0	19	NA	NA	NA	NA	NA	NA	NA	Quies	Interior_Act1	41.86	Average GC	LINE	NA
GATGAATGGCCGAGGCCG	IntronTRIP	B1	chr4	57895983	-	NA	NA	0	59	NA	NA	0	59	NA	NA	0	59	NA	NA	NA	NA	NA	NA	NA	Quies	Lamina	38.56	Average GC	LINE	NA
GATGAATGTCGGACGCAC	IntronTRIP	B1	chr4	71764534	-	NA	NA	0	10	NA	NA	0	10	NA	NA	0	10	NM_000583.4	NA	NM_000583.4.9	NM_000583.4	19545	22838	0.461151876931789	Quies	Near_Lm2	34.57	Average GC	NA	MANE_mRNA
GATGAATTGACCAAGGTC	IntronTRIP	B1	chr18	68044432	-	NA	NA	0	18	NA	NA	0	18	NA	NA	0	18	NA	NA	NA	NA	NA	NA	NA	Quies	Lamina	32.77	Low GC	NA	NA
GATGAATTGCGGTACTTG	IntronTRIP	B1	chr7	103795374	+	NA	NA	0	51	NA	NA	0	51	NA	NA	0	51	NA	NA	NA	NA	NA	NA	NA	Quies	Interior_Act2	34.47	Average GC	NA	NA
GATGACAACTCCATGTCG	IntronTRIP	B1	chr7	130050942	-	NA	NA	0	28	NA	NA	12	28	NA	NA	0	28	NM_016478.5	NA	NM_016478.5.9	NM_016478.5	432	32651	0.0130580660762325	TssA	Interior_Act2	44.66	Average GC	NA	MANE_mRNA
GATGACAATCTCAAGGTT	IntronTRIP	B1	chr4	4049494	+	NA	NA	0	109	NA	NA	7	109	NA	NA	6	109	NA	NA	NA	NA	NA	NA	NA	ReprPCWk	Interior_Repr1	42.76	Average GC	NA	NA
GATGACAATTGACAGAAC	IntronTRIP	B1	chr4	28878552	-	NA	NA	0	12	NA	NA	0	12	NA	NA	0	12	NA	NA	NA	NA	NA	NA	NA	Quies	Lamina	34.17	Low GC	NA	NA
GATGACACCTAACTTTCA	IntronTRIP	B1	chr1	224963308	-	NA	NA	0	41	NA	NA	3	41	NA	NA	0	41	NA	NA	NA	NA	NA	NA	NA	TxWk	Near_Lm1	28.77	Low GC	LINE	NA
GATGACACCTGTCTCCGG	IntronTRIP	B1	chr7	107472150	-	NA	NA	25	16	NA	NA	36	16	NA	NA	26	16	NM_006348.5	NA	NM_006348.5.16	NM_006348.5	91770	270779	0.253124405252807	Quies	Interior_Act3	30.87	Low GC	NA	MANE_mRNA
GATGACACGCTCCGTTGT	IntronTRIP	B1	chr1	92062085	-	NA	NA	0	32	NA	NA	0	32	NA	NA	0	32	NA	NA	NA	NA	NA	NA	NA	ReprPCWk	Interior_Act3	36.06	Average GC	NA	NA
GATGACAGAAACACGCAG	IntronTRIP	B1	chr6	44023251	+	NA	NA	0	23	NA	NA	0	23	NA	NA	0	23	NA	NA	NA	NA	NA	NA	NA	EnhWk	Speckle	54.05	High GC	NA	NA
GATGACAGGCTAGGAGCG	IntronTRIP	B1	chrX	44711604	+	NA	NA	0	23	NA	NA	0	23	NA	NA	0	23	NA	NA	NA	NA	NA	NA	NA	Quies	Interior_Act3	47.85	High GC	NA	NA
GATGACATCGATAACATC	IntronTRIP	B1	chr22	31568719	+	NA	NA	0	10	NA	NA	11	10	NA	NA	27	10	NM_001007467.3	NA	NM_001007467.3.8	NM_001007467.3	72184	49869	0.591415204870016	TxWk	Interior_Act1	40.86	Average GC	LINE	MANE_mRNA
GATGACATGTGGGCATTT	IntronTRIP	B1	chr17	57379798	-	NA	NA	0	38	NA	NA	0	38	NA	NA	0	38	NA	NA	NA	NA	NA	NA	NA	EnhA1	Interior_Act2	48.55	High GC	NA	NA
GATGACCAACTCTAACGC	IntronTRIP	B1	chr16	25425710	+	NA	NA	4	84	NA	NA	15	84	NA	NA	0	84	NA	NA	NA	NA	NA	NA	NA	ReprPCWk	Interior_Repr1	43.56	Average GC	NA	NA
GATGACCATTGTCCCTTG	IntronTRIP	B1	chr5	127481833	-	NA	NA	0	118	NA	NA	0	118	NA	NA	0	118	NA	NA	NA	NA	NA	NA	NA	Quies	Near_Lm2	36.86	Average GC	LTR	NA
GATGACCCAAGCACTGCT	IntronTRIP	B1	chr2	43289327	+	NA	NA	0	37	NA	NA	0	37	NA	NA	0	37	NA	NA	NA	NA	NA	NA	NA	TxWk	Interior_Act2	38.96	Average GC	NA	NA
GATGACCCCCAGCTTGCA	IntronTRIP	B1	chr17	70953691	-	NA	NA	0	29	NA	NA	0	29	NA	NA	0	29	NA	NA	NA	NA	NA	NA	NA	Quies	Near_Lm2	31.77	Low GC	NA	NA
GATGACCGGTTACTAATG	IntronTRIP	B1	chr1	42959533	+	NA	NA	0	19	NA	NA	59	19	NA	NA	20	19	NA	NA	NA	NA	484	37281	0.0128160995630875	TssFlnkU	Speckle	53.65	High GC	LINE	lncRNA
GATGACCTGATACGCCTC	IntronTRIP	B1	chr8	24188369	+	NA	NA	0	17	NA	NA	0	17	NA	NA	0	17	NA	NA	NA	NA	NA	NA	NA	Quies	Lamina	43.86	Average GC	NA	NA
GATGACCTTGGCCCGTCC	IntronTRIP	B1	chr15	85457733	-	NA	NA	0	10	NA	NA	0	10	NA	NA	0	10	NA	NA	NA	NA	NA	NA	NA	Quies	Near_Lm1	43.26	Average GC	NA	NA
GATGACGACCCACAAGCC	IntronTRIP	B1	chr1	218745510	-	NA	NA	0	49	NA	NA	0	49	NA	NA	0	49	NA	NA	NA	NA	NA	NA	NA	Quies	Lamina	32.27	Low GC	NA	NA
GATGACGCATTACTTTAT	IntronTRIP	B1	chr7	106759268	+	NA	NA	0	24	NA	NA	0	24	NA	NA	0	24	NA	NA	NA	NA	NA	NA	NA	TxWk	Interior_Act3	37.36	Average GC	NA	NA
GATGACGCTTATGCTTGC	IntronTRIP	B1	chr6	111755697	+	NA	NA	0	67	NA	NA	0	67	NA	NA	0	67	NA	NA	NA	NA	NA	NA	NA	ReprPCWk	Interior_Act3	32.07	Low GC	LINE	NA
GATGACGGATGTTATTCG	IntronTRIP	B1	chr12	48087401	-	NA	NA	0	14	NA	NA	10	14	NA	NA	0	14	NM_001267594.2	NA	NM_001267594.2.13	NM_001267594.2	18678	44505	0.295617492046911	TxWk	Interior_Act1	34.07	Low GC	NA	MANE_mRNA
GATGACGGCGTGACGATT	IntronTRIP	B1	chr7	66278325	-	NA	NA	0	6	NA	NA	0	6	NA	NA	0	6	NA	NA	NA	NA	NA	NA	NA	Quies	Interior_Act2	47.15	Average GC	LINE	NA
GATGACGGTGATGGGTCC	IntronTRIP	B1	chr2	175166434	-	NA	NA	28	57	NA	NA	62	57	NA	NA	2	57	NM_001880.4	NA	NM_001880.4.13	NM_001880.4	1769	94176	0.0184376465683464	TssA	Near_Lm1	32.77	Low GC	NA	MANE_mRNA
GATGACGGTTTTTGCCTC	IntronTRIP	B1	chr6	70490453	-	NA	NA	0	5	NA	NA	0	5	NA	NA	0	5	NA	NA	NA	NA	NA	NA	NA	Quies	Interior_Act3	27.37	Low GC	NA	NA
GATGACGTTTTAGGGTAC	IntronTRIP	B1	chr16	80310542	-	NA	NA	0	31	NA	NA	0	31	NA	NA	0	31	NA	NA	NA	NA	252812	155563	0.619068258340986	Quies	Interior_Repr2	34.87	Average GC	NA	lncRNA
GATGACTAATATCTTCTC	IntronTRIP	B1	chr22	47485676	-	NA	NA	0	5	NA	NA	0	5	NA	NA	0	5	NA	NA	NA	NA	1450	24377	0.0561427962984474	ReprPCWk	Interior_Repr1	47.45	Average GC	NA	lncRNA
GATGACTCGCCATCTAAC	IntronTRIP	B1	chr11	46824294	-	NA	NA	254	48	NA	NA	703	48	NA	NA	40	48	NM_001008938.4	NA	NM_001008938.4.43	NM_001008938.4	21986	81247	0.212974533337208	TxWk	Interior_Act1	35.86	Average GC	NA	MANE_mRNA
GATGACTGAACAGAAACT	IntronTRIP	B1	chr11	31910312	+	NA	NA	0	74	NA	NA	0	74	NA	NA	0	74	NA	NA	NA	NA	98005	92093	0.515549874275374	Quies	Near_Lm1	38.26	Average GC	LINE	lncRNA
GATGACTGCCTGGCACGC	IntronTRIP	B1	chr1	174015858	-	NA	NA	0	9	NA	NA	17	9	NA	NA	40	9	NM_172071.4	NA	NM_172071.4.19	NM_172071.4	6499	84775	0.0712031903937595	TxWk	Interior_Act3	44.56	Average GC	NA	lncRNA
GATGACTGCTCCTTTAAC	IntronTRIP	B1	chr5	119230405	+	NA	NA	0	23	NA	NA	52	23	NA	NA	1	23	NM_001290321.3	NA	NM_001290321.3.38	NM_001290321.3	159319	18722	0.894844445942227	TxWk	Interior_Act3	34.47	Average GC	NA	MANE_mRNA
GATGACTGGAGGGGGCCG	IntronTRIP	B1	chr3	193003463	-	NA	NA	0	41	NA	NA	0	41	NA	NA	0	41	NA	NA	NA	NA	NA	NA	NA	Quies	Lamina	35.76	Average GC	LINE	NA
GATGACTGGCACAATTGT	IntronTRIP	B1	chr1	95179659	+	NA	NA	51	102	NA	NA	91	102	NA	NA	122	102	NM_152487.3	NA	NM_152487.3.6	NM_152487.3	62305	17948	0.776357270133204	EnhWk	Interior_Act3	39.46	Average GC	NA	MANE_mRNA
GATGACTTACGTGGCGTC	IntronTRIP	B1	chr3	26704931	-	NA	NA	0	16	NA	NA	0	16	NA	NA	0	16	NA	NA	NA	NA	NA	NA	NA	Quies	Lamina	34.57	Average GC	NA	NA
GATGACTTATCTTTGCTT	IntronTRIP	B1	chr12	47293662	+	NA	NA	261	55	NA	NA	132	55	NA	NA	61	55	NA	NA	NA	NA	NA	NA	NA	Quies	Interior_Repr1	44.36	Average GC	LTR	NA
GATGACTTATGAGCGTGC	IntronTRIP	B1	chr7	24565191	-	NA	NA	0	33	NA	NA	0	33	NA	NA	0	33	NA	NA	NA	NA	NA	NA	NA	ReprPCWk	Interior_Act3	27.97	Low GC	NA	NA
GATGAGAATTCGTCCGGC	IntronTRIP	B1	chr7	15733597	-	NA	NA	0	10	NA	NA	0	10	NA	NA	0	10	NA	NA	NA	NA	NA	NA	NA	Quies	Lamina	27.47	Low GC	LINE	NA
GATGAGAGAAGGGTTCCA	IntronTRIP	B1	chr6	17313079	+	NA	NA	59	20	NA	NA	453	20	NA	NA	76	20	NA	NA	NA	NA	NA	NA	NA	ReprPCWk	Near_Lm1	49.05	High GC	NA	NA
GATGAGAGCTTTTATGCG	IntronTRIP	B1	chr3	136743479	-	NA	NA	0	2	NA	NA	87	2	NA	NA	14	2	NM_005862.3	NA	NM_005862.3.33	NM_005862.3	8899	407244	0.0213844760094487	TxWk	Interior_Act3	36.06	Average GC	NA	MANE_mRNA
GATGAGAGTTAGCTAATT	IntronTRIP	B1	chr21	36969288	-	NA	NA	0	21	NA	NA	19	21	NA	NA	16	21	NA	NA	NA	NA	NA	NA	NA	TxWk	Interior_Act2	45.35	Average GC	NA	NA
GATGAGCAGGGTAGCATG	IntronTRIP	B1	chrX	99475971	+	NA	NA	0	20	NA	NA	0	20	NA	NA	0	20	NA	NA	NA	NA	NA	NA	NA	Quies	Lamina	31.67	Low GC	NA	NA
GATGAGCCCCTGACTAAT	IntronTRIP	B1	chr19	45693726	-	NA	NA	4	82	NA	NA	109	82	NA	NA	35	82	NA	NA	NA	NA	NA	NA	NA	TssFlnkU	Speckle	52.85	High GC	NA	NA
GATGAGCCTAAGAGGGGC	IntronTRIP	B1	chr3	4902432	-	NA	NA	0	48	NA	NA	0	48	NA	NA	0	48	NA	NA	NA	NA	77982	5626	0.932709788536982	EnhA1	Interior_Act3	40.66	Average GC	NA	lncRNA
GATGAGCCTCTTGGACTA	IntronTRIP	B1	chr5	42993966	+	NA	NA	0	43	NA	NA	28	43	NA	NA	20	43	NA	NA	NA	NA	NA	NA	NA	TssA	Interior_Act3	41.66	Average GC	NA	NA
GATGAGCCTTGACCATCC	IntronTRIP	B1	chr4	182946791	-	NA	NA	0	36	NA	NA	5	36	NA	NA	0	36	NA	NA	NA	NA	NA	NA	NA	Quies	Interior_Act3	34.37	Low GC	NA	NA
GATGAGCGCCATCACATA	IntronTRIP	B1	chr4	78543653	-	NA	NA	0	35	NA	NA	0	35	NA	NA	0	35	NA	NA	NA	NA	NA	NA	NA	ReprPCWk	Interior_Act3	42.36	Average GC	NA	NA
GATGAGCGGGGAAGTGGT	IntronTRIP	B1	chr6	18086047	+	NA	NA	0	8	NA	NA	0	8	NA	NA	0	8	NA	NA	NA	NA	NA	NA	NA	Quies	Interior_Act3	40.66	Average GC	NA	NA
GATGAGCGGGGGGGCTAC	IntronTRIP	B1	chr11	120861417	-	NA	NA	0	46	NA	NA	0	46	NA	NA	0	46	NA	NA	NA	NA	NA	NA	NA	ReprPCWk	Near_Lm1	47.95	High GC	DNA	NA
GATGAGCGGGTTGCGCCG	IntronTRIP	B1	chr4	49490037	-	NA	NA	60	125	NA	NA	332	125	NA	NA	105	125	NA	NA	NA	NA	NA	NA	NA	Quies	Lamina_Like	35.36	Average GC	NA	NA
GATGAGCGGTATAGCTAC	IntronTRIP	B1	chr3	167941285	-	NA	NA	0	26	NA	NA	0	26	NA	NA	0	26	NA	NA	NA	NA	9007	74785	0.107492362039336	EnhWk	Near_Lm2	37.36	Average GC	NA	lncRNA
GATGAGCGGTTTGACGCC	IntronTRIP	B1	chr1	222710558	-	NA	NA	44	16	NA	NA	73	16	NA	NA	31	16	NM_022831.4	NA	NM_022831.4.9	NM_022831.4	1933	42546	0.0434587108523123	EnhWk	Near_Lm1	35.66	Average GC	NA	MANE_mRNA
GATGAGCTATTCAGAACA	IntronTRIP	B1	chr5	76592438	+	NA	NA	0	35	NA	NA	3	35	NA	NA	0	35	NM_006633.5	NA	NM_006633.5.8	NM_006633.5	189154	115694	0.620486275127276	Quies	Interior_Act3	38.96	Average GC	NA	MANE_mRNA
GATGAGCTGGAATGGATT	IntronTRIP	B1	chr18	35682617	+	NA	NA	0	8	NA	NA	9	8	NA	NA	0	8	NM_020474.4	NA	NM_020474.4.4	NM_020474.4	100878	29217	0.775417963795688	EnhA1	Interior_Act3	35.36	Average GC	NA	MANE_mRNA
GATGAGGAACCTAGTTGC	IntronTRIP	B1	chr1	198832594	+	NA	NA	0	110	NA	NA	0	110	NA	NA	0	110	NA	NA	NA	NA	NA	NA	NA	Quies	Lamina	35.46	Average GC	NA	NA
GATGAGGAACTGTCTCAC	IntronTRIP	B1	chr5	5357786	+	NA	NA	0	10	NA	NA	0	10	NA	NA	0	10	NA	NA	NA	NA	NA	NA	NA	ReprPCWk	Near_Lm1	38.56	Average GC	NA	NA
GATGAGGAGGGCAGCCAT	IntronTRIP	B1	chr3	172223430	-	NA	NA	0	61	NA	NA	0	61	NA	NA	0	61	NA	NA	NA	NA	NA	NA	NA	TxWk	Interior_Act3	32.87	Low GC	NA	NA
GATGAGGCATATATGTCT	IntronTRIP	B1	chr6	136869241	+	NA	NA	3	106	NA	NA	16	106	NA	NA	40	106	NM_000288.4	NA	NM_000288.4.6	NM_000288.4	46650	44693	0.510712369858665	Quies	Near_Lm1	42.26	Average GC	NA	MANE_mRNA
GATGAGGCTTAAGGGCGC	IntronTRIP	B1	chr12	106832148	-	NA	NA	0	88	NA	NA	0	88	NA	NA	0	88	NA	NA	NA	NA	NA	NA	NA	EnhWk	Interior_Act3	44.96	Average GC	NA	NA
GATGAGGCTTTTGCCAAG	IntronTRIP	B1	chr11	61635055	+	NA	NA	0	52	NA	NA	0	52	NA	NA	0	52	NA	NA	NA	NA	20019	4394	0.820013927006103	ReprPCWk	Speckle	52.85	High GC	NA	lncRNA
GATGAGGGCTTCATCCAC	IntronTRIP	B1	chr11	62466974	+	NA	NA	0	33	NA	NA	23	33	NA	NA	0	33	NA	NA	NA	NA	NA	NA	NA	EnhA1	Speckle	38.36	Average GC	NA	NA
GATGAGGTCGACTTTAAC	IntronTRIP	B1	chr7	22351222	+	NA	NA	0	20	NA	NA	0	20	NA	NA	0	20	NA	NA	NA	NA	NA	NA	NA	EnhA1	Interior_Act3	37.76	Average GC	NA	NA
GATGAGGTGCAGTAAGTG	IntronTRIP	B1	chr7	156215290	+	NA	NA	0	13	NA	NA	0	13	NA	NA	0	13	NA	NA	NA	NA	NA	NA	NA	ReprPCWk	Interior_Repr2	49.45	High GC	NA	NA
GATGAGGTGTTCCTGCTG	IntronTRIP	B1	chr14	71889402	+	NA	NA	0	81	NA	NA	0	81	NA	NA	0	81	NA	NA	NA	NA	40796	39194	0.510013751718965	Quies	Near_Lm1	45.45	Average GC	NA	lncRNA
GATGAGGTTAACTTGCCC	IntronTRIP	B1	chr7	117588386	+	NA	NA	0	20	NA	NA	0	20	NA	NA	0	20	NM_000492.4	NA	NM_000492.4.12	NM_000492.4	108362	80279	0.574435037982199	Quies	Lamina	35.26	Average GC	NA	MANE_mRNA
GATGAGGTTCTTAACGCG	IntronTRIP	B1	chr17	46132274	-	NA	NA	27	23	NA	NA	62	23	NA	NA	67	23	NM_015443.4	NA	NM_015443.4.13	NM_015443.4	61155	102359	0.374004672382793	TxWk	Interior_Act1	43.76	Average GC	NA	MANE_mRNA
GATGAGTACCGCAGCATG	IntronTRIP	B1	chr6	49889192	+	NA	NA	58	85	NA	NA	21	85	NA	NA	32	85	NA	NA	NA	NA	NA	NA	NA	EnhA2	Near_Lm2	38.96	Average GC	NA	NA
GATGAGTACGCGTGTTGT	IntronTRIP	B1	chr7	140399295	-	NA	NA	0	6	NA	NA	0	6	NA	NA	0	6	NA	NA	NA	NA	NA	NA	NA	TxWk	Interior_Act3	46.45	Average GC	NA	NA
GATGAGTACTCCTGCAGA	IntronTRIP	B1	chr6	129660140	-	NA	NA	0	42	NA	NA	2	42	NA	NA	0	42	NM_033515.3	NA	NM_033515.3.14	NM_033515.3	50037	84009	0.373282306074034	TssFlnkU	Near_Lm2	47.25	Average GC	LINE	MANE_mRNA
GATGAGTAGCTCTCCACA	IntronTRIP	B1	chr11	116936646	-	NA	NA	1	42	NA	NA	47	42	NA	NA	67	42	NM_001366686.3	NA	NM_001366686.3.22	NM_001366686.3	161782	93245	0.634372046881311	TxWk	Interior_Act2	41.66	Average GC	NA	MANE_mRNA
GATGAGTAGTAGTTCGCG	IntronTRIP	B1	chr7	107056323	-	NA	NA	0	68	NA	NA	3	68	NA	NA	0	68	NA	NA	NA	NA	NA	NA	NA	TxWk	Interior_Act3	37.56	Average GC	LINE	NA
GATGAGTCGACCCTTAAT	IntronTRIP	B1	chr7	119907863	+	NA	NA	0	63	NA	NA	0	63	NA	NA	0	63	NA	NA	NA	NA	NA	NA	NA	TssA	Near_Lm2	50.65	High GC	NA	NA
GATGAGTGCTATGCCCCG	IntronTRIP	B1	chr4	47188356	+	NA	NA	0	27	NA	NA	0	27	NA	NA	0	27	NM_000812.4	NA	NM_000812.4.4	NM_000812.4	156790	238091	0.397056328362215	Quies	Lamina	33.37	Low GC	DNA	MANE_mRNA
GATGAGTTACTGTGGACC	IntronTRIP	B1	chr18	707339	+	NA	NA	0	24	NA	NA	16	24	NA	NA	5	24	NA	NA	NA	NA	816	309	0.725333333333333	Tx	Interior_Act3	40.56	Average GC	NA	lncRNA
GATGAGTTTTTTACGTTC	IntronTRIP	B1	chr11	78424518	+	NA	NA	0	29	NA	NA	5	29	NA	NA	0	29	NA	NA	NA	NA	99760	19531	0.8362743207786	EnhA1	Interior_Act3	37.86	Average GC	NA	lncRNA
GATGATAACCGCGCCCTA	IntronTRIP	B1	chr12	126642799	+	NA	NA	0	36	NA	NA	0	36	NA	NA	0	36	NA	NA	NA	NA	NA	NA	NA	Quies	Near_Lm2	47.75	High GC	NA	NA
GATGATACGCTGGAGCCA	IntronTRIP	B1	chr15	36359180	+	NA	NA	0	27	NA	NA	0	27	NA	NA	0	27	NA	NA	NA	NA	NA	NA	NA	Quies	Near_Lm1	40.66	Average GC	NA	NA
GATGATAGCGGTAGCCGT	IntronTRIP	B1	chr18	26080425	-	NA	NA	28	31	NA	NA	63	31	NA	NA	92	31	NM_001007559.3	NA	NM_001007559.3.9	NM_001007559.3	10188	64173	0.137007302214871	TxWk	Near_Lm1	33.27	Low GC	NA	MANE_mRNA
GATGATAGTACGTGCTAC	IntronTRIP	B1	chr5	42221404	-	NA	NA	0	41	NA	NA	0	41	NA	NA	0	41	NA	NA	NA	NA	NA	NA	NA	Quies	Lamina	33.37	Low GC	NA	NA
GATGATATGCATTGTTCA	IntronTRIP	B1	chr3	150449420	+	NA	NA	57	43	NA	NA	108	43	NA	NA	27	43	NM_001303264.2	NA	NM_001303264.2.1	NM_001303264.2	41123	17002	0.70749247311828	EnhA2	Interior_Act3	31.77	Low GC	NA	MANE_mRNA
GATGATGCCGAGCGGAGT	IntronTRIP	B1	chr12	70616087	-	NA	NA	0	26	NA	NA	59	26	NA	NA	0	26	NM_001109754.4	NA	NM_001109754.4.31	NM_001109754.4	21342	100218	0.175567620927937	Quies	Interior_Act3	40.16	Average GC	LINE	MANE_mRNA
GATGATGCTGTAGAGCAC	IntronTRIP	B1	chr4	125799725	+	NA	NA	0	45	NA	NA	0	45	NA	NA	0	45	NA	NA	NA	NA	123007	217632	0.361106626076286	Quies	Near_Lm2	27.87	Low GC	NA	lncRNA
GATGATGCTTCAAGAACT	IntronTRIP	B1	chr1	208149951	+	NA	NA	0	83	NA	NA	0	83	NA	NA	0	83	NA	NA	NA	NA	NA	NA	NA	ReprPC	Interior_Act3	47.95	High GC	NA	NA
GATGATGGAGCGACTAGG	IntronTRIP	B1	chr6	155171621	+	NA	NA	0	22	NA	NA	0	22	NA	NA	0	22	NM_012454.4	NA	NM_012454.4.9	NM_012454.4	176307	86102	0.671878632211548	ReprPCWk	Near_Lm1	40.16	Average GC	NA	MANE_mRNA
GATGATGGGAAATCGGTC	IntronTRIP	B1	chr4	99937356	-	NA	NA	0	19	NA	NA	0	19	NA	NA	5	19	NM_001031723.4	NA	NM_001031723.4.7	NM_001031723.4	9262	41109	0.183875642730936	TxWk	Near_Lm2	47.05	Average GC	NA	MANE_mRNA
GATGATGTCCCATGTGTG	IntronTRIP	B1	chr4	174682230	-	NA	NA	0	97	NA	NA	34	97	NA	NA	0	97	NM_006529.4	NA	NM_006529.4.4	NM_006529.4	147017	45311	0.764407678549145	EnhA1	Near_Lm2	33.07	Low GC	NA	MANE_mRNA
GATGATTAATTCCGTGCG	IntronTRIP	B1	chr14	58434372	-	NA	NA	0	110	NA	NA	0	110	NA	NA	0	110	NA	NA	NA	NA	NA	NA	NA	TxWk	Near_Lm1	36.46	Average GC	NA	NA
GATGATTACTTTTTAATC	IntronTRIP	B1	chr6	108501888	-	NA	NA	0	76	NA	NA	0	76	NA	NA	0	76	NA	NA	NA	NA	56398	60008	0.484493926429909	Quies	Interior_Act2	42.06	Average GC	DNA	lncRNA
GATGATTAGGCGAGGTAA	IntronTRIP	B1	chr12	6697069	+	NA	NA	0	13	NA	NA	0	13	NA	NA	0	13	NA	NA	NA	NA	NA	NA	NA	ReprPCWk	Speckle	54.95	High GC	LINE	NA
GATGATTCGCGCCAAATC	IntronTRIP	B1	chr2	149249493	-	NA	NA	0	54	NA	NA	0	54	NA	NA	0	54	NA	NA	NA	NA	NA	NA	NA	Quies	Lamina	38.46	Average GC	NA	NA
GATGATTGCGAGGACAAT	IntronTRIP	B1	chr11	123277557	-	NA	NA	0	71	NA	NA	0	71	NA	NA	0	71	NA	NA	NA	NA	NA	NA	NA	ReprPCWk	Near_Lm1	39.46	Average GC	LINE	NA
GATGATTTACTGGGATAT	IntronTRIP	B1	chr8	141339053	-	NA	NA	0	17	NA	NA	0	17	NA	NA	0	17	NA	NA	NA	NA	NA	NA	NA	EnhWk	Interior_Act1	50.35	High GC	NA	NA
GATGATTTGGTGAGAGCT	IntronTRIP	B1	chr13	97435569	+	NA	NA	1	19	NA	NA	27	19	NA	NA	32	19	NM_021033.7	NA	NM_021033.7.1	NM_021033.7	1401	33559	0.0400743707093821	TssFlnk	Near_Lm1	34.37	Low GC	NA	MANE_mRNA
GATGCAACGCGACATATG	IntronTRIP	B1	chr11	45995707	+	NA	NA	11	67	NA	NA	3	67	NA	NA	0	67	NA	NA	NA	NA	NA	NA	NA	EnhA1	Interior_Act1	41.66	Average GC	NA	NA
GATGCAAGCCCAATTGCT	IntronTRIP	B1	chr9	137534935	-	NA	NA	8	63	NA	NA	12	63	NA	NA	3	63	NM_001098537.3	NA	NM_001098537.3.27	NM_001098537.3	15467	74984	0.170998662259124	EnhA1	Speckle	48.05	High GC	NA	MANE_mRNA
GATGCAAGGAGTACAGCA	IntronTRIP	B1	chr7	27550252	-	NA	NA	0	19	NA	NA	32	19	NA	NA	0	19	NM_152740.4	NA	NM_152740.4.4	NM_152740.4	112631	24811	0.819480217109763	Quies	Interior_Act3	40.46	Average GC	NA	MANE_mRNA
GATGCAAGTATAATGCAA	IntronTRIP	B1	chr9	120189132	+	NA	NA	0	29	NA	NA	0	29	NA	NA	0	29	NA	NA	NA	NA	NA	NA	NA	Quies	Near_Lm2	40.86	Average GC	NA	NA
GATGCAATACCGTAAGAC	IntronTRIP	B1	chr7	69292773	-	NA	NA	0	34	NA	NA	0	34	NA	NA	0	34	NA	NA	NA	NA	138150	105952	0.565951938124227	Quies	Near_Lm1	39.76	Average GC	NA	lncRNA
GATGCAATCAGTTCGCCC	IntronTRIP	B1	chr1	32083397	-	NA	NA	0	16	NA	NA	0	16	NA	NA	0	16	NA	NA	NA	NA	NA	NA	NA	TxWk	Interior_Act1	51.75	High GC	NA	NA
GATGCACAAGTGACTGCC	IntronTRIP	B1	chr6	156854832	+	NA	NA	18	28	NA	NA	19	28	NA	NA	0	28	NM_001374828.1	NA	NM_001374828.1.2	NM_001374828.1	77455	355947	0.178713988398761	TssFlnkU	Interior_Act3	40.36	Average GC	DNA	MANE_mRNA
GATGCACATCTTTTCACT	IntronTRIP	B1	chr15	85696373	+	NA	NA	0	74	NA	NA	0	74	NA	NA	0	74	NM_007200.5	NA	NM_007200.5.17	NM_007200.5	315771	52982	0.856321168912524	Quies	Near_Lm1	37.56	Average GC	NA	MANE_mRNA
GATGCACATGGGGTGTAT	IntronTRIP	B1	chr15	41647529	+	NA	NA	0	13	NA	NA	0	13	NA	NA	0	13	NA	NA	NA	NA	NA	NA	NA	Quies	Speckle	37.26	Average GC	NA	NA
GATGCACCGAAGTCGTTC	IntronTRIP	B1	chr9	40940898	+	NA	NA	3	67	NA	NA	10	67	NA	NA	0	67	NA	NA	NA	NA	NA	NA	NA	TxWk	Lamina_Like	37.36	Average GC	NA	NA
GATGCACGACAGAGTTGG	IntronTRIP	B1	chr10	60075217	-	NA	NA	55	10	NA	NA	28	10	NA	NA	77	10	NM_020987.5	NM_020987.5	NA	NA	314658	48920	0.865448404468917	EnhWk	Near_Lm1	41.76	Average GC	NA	MANE_mRNA
GATGCACGAGCCCTCGCA	IntronTRIP	B1	chr3	32198384	-	NA	NA	1	86	NA	NA	0	86	NA	NA	0	86	NA	NA	NA	NA	NA	NA	NA	ReprPCWk	Near_Lm1	44.46	Average GC	NA	NA
GATGCACTACGGGTGCAC	IntronTRIP	B1	chr11	68501685	-	NA	NA	0	12	NA	NA	0	12	NA	NA	0	12	NA	NA	NA	NA	NA	NA	NA	EnhWk	Speckle	40.06	Average GC	NA	NA
GATGCACTACTTTCCATG	IntronTRIP	B1	chr11	4100556	+	NA	NA	0	22	NA	NA	23	22	NA	NA	0	22	NM_001033.5	NA	NM_001033.5.1	NM_001033.5	5758	38376	0.130466307155481	TxWk	Interior_Act2	33.37	Low GC	NA	MANE_mRNA
GATGCACTTAAAGTACGC	IntronTRIP	B1	chr12	107605649	-	NA	NA	0	40	NA	NA	0	40	NA	NA	0	40	NA	NA	NA	NA	NA	NA	NA	ReprPCWk	Interior_Repr2	48.55	High GC	LINE	NA
GATGCAGACTTTTTTTTA	IntronTRIP	B1	chr10	11684951	-	NA	NA	0	10	NA	NA	0	10	NA	NA	0	10	NA	NA	NA	NA	NA	NA	NA	EnhA1	Interior_Act3	52.45	High GC	NA	NA
GATGCAGCAGTGATTGTG	IntronTRIP	B1	chr15	50378388	-	NA	NA	0	21	NA	NA	1	21	NA	NA	0	21	NA	NA	NA	NA	NA	NA	NA	Quies	Interior_Act3	38.06	Average GC	NA	NA
GATGCAGCCGTACGTATC	IntronTRIP	B1	chr19	53158439	+	NA	NA	0	30	NA	NA	0	30	NA	NA	0	30	NA	NA	NA	NA	NA	NA	NA	TssFlnkD	Interior_Act1	60.64	High GC	NA	NA
GATGCAGGACGACATGCA	IntronTRIP	B1	chr5	107311794	+	NA	NA	0	15	NA	NA	0	15	NA	NA	0	15	NA	NA	NA	NA	NA	NA	NA	Quies	Lamina	31.37	Low GC	NA	NA
GATGCAGGACGGATTGTA	IntronTRIP	B1	chrX	152025480	+	NA	NA	0	14	NA	NA	0	14	NA	NA	0	14	NA	NA	NA	NA	NA	NA	NA	TxWk	Interior_Repr1	45.05	Average GC	NA	NA
GATGCAGTCTTTGCGACT	IntronTRIP	B1	chrX	48596237	-	NA	NA	0	31	NA	NA	38	31	NA	NA	18	31	NA	NA	NA	NA	NA	NA	NA	EnhA2	Interior_Act1	43.76	Average GC	NA	NA
GATGCAGTTGAGACACGA	IntronTRIP	B1	chr13	26976176	+	NA	NA	0	126	NA	NA	1	126	NA	NA	0	126	NA	NA	NA	NA	NA	NA	NA	EnhA1	Interior_Act2	51.55	High GC	NA	NA
GATGCATACTCGTATTCA	IntronTRIP	B1	chr22	39755276	-	NA	NA	0	13	NA	NA	4	13	NA	NA	0	13	NM_152512.4	NA	NM_152512.4.1	NM_152512.4	138484	12233	0.918834637101322	EnhWk	Interior_Act1	40.86	Average GC	LINE	MANE_mRNA
GATGCATAGAGGGCATGC	IntronTRIP	B1	chr18	35149507	-	NA	NA	0	17	NA	NA	0	17	NA	NA	0	17	NA	NA	NA	NA	NA	NA	NA	TxWk	Interior_Act3	35.26	Average GC	LINE	NA
GATGCATCGACATTTATT	IntronTRIP	B1	chr3	155274857	-	NA	NA	0	42	NA	NA	7	42	NA	NA	0	42	NA	NA	NA	NA	NA	NA	NA	TxWk	Interior_Act3	44.06	Average GC	LTR	NA
GATGCCAACCGAGTGCCT	IntronTRIP	B1	chr4	126777100	-	NA	NA	31	5	NA	NA	167	5	NA	NA	48	5	NA	NA	NA	NA	1314	131	0.909342560553633	TssA	Interior_Act3	36.06	Average GC	NA	lncRNA
GATGCCAACTCAGTAGTT	IntronTRIP	B1	chr8	9676344	+	NA	NA	0	11	NA	NA	23	11	NA	NA	0	11	NM_003747.3	NA	NM_003747.3.3	NM_003747.3	120433	106002	0.531865656811005	Quies	Interior_Act3	37.76	Average GC	NA	MANE_mRNA
GATGCCACGATTTACAGA	IntronTRIP	B1	chr4	120818325	-	NA	NA	0	20	NA	NA	0	20	NA	NA	0	20	NM_018699.4	NA	NM_018699.4.11	NM_018699.4	104401	126411	0.452320503266728	Quies	Lamina	31.17	Low GC	NA	MANE_mRNA
GATGCCACGCTACCGTAT	IntronTRIP	B1	chr17	28148994	+	NA	NA	11	128	NA	NA	36	128	NA	NA	71	128	NM_016231.5	NA	NM_016231.5.3	NM_016231.5	106318	47387	0.691701636251261	Quies	Interior_Act2	37.96	Average GC	SINE	MANE_mRNA
GATGCCACTGTGGGGGAC	IntronTRIP	B1	chr9	74742933	+	NA	NA	0	9	NA	NA	0	9	NA	NA	0	9	NA	NA	NA	NA	NA	NA	NA	Quies	Near_Lm2	36.36	Average GC	NA	NA
GATGCCAGCGTTGACAAC	IntronTRIP	B1	chr7	1883114	-	NA	NA	31	38	NA	NA	86	38	NA	NA	15	38	NM_001013836.2	NA	NM_001013836.2.1	NM_001013836.2	349831	67320	0.838619588590223	EnhA1	Speckle	56.94	High GC	NA	MANE_mRNA
GATGCCAGGGCCTACACA	IntronTRIP	B1	chr19	49716538	-	NA	NA	0	69	NA	NA	0	69	NA	NA	0	69	NA	NA	NA	NA	NA	NA	NA	EnhA2	Speckle	48.05	High GC	NA	NA
GATGCCATTCGTACGCGT	IntronTRIP	B1	chr2	15273120	-	NA	NA	4	18	NA	NA	8	18	NA	NA	7	18	NM_015909.4	NA	NM_015909.4.8	NM_015909.4	288214	106205	0.730730517546061	TxWk	Interior_Act3	41.36	Average GC	NA	MANE_mRNA
GATGCCATTGGCTACTGC	IntronTRIP	B1	chr6	129676608	-	NA	NA	0	38	NA	NA	51	38	NA	NA	0	38	NM_033515.3	NA	NM_033515.3.14	NM_033515.3	33569	100477	0.25042895722364	EnhWk	Near_Lm2	38.86	Average GC	NA	MANE_mRNA
GATGCCCAACTATGCAAT	IntronTRIP	B1	chr17	57108482	+	NA	NA	48	49	NA	NA	82	49	NA	NA	66	49	NM_003488.4	NA	NM_003488.4.2	NM_003488.4	23237	12862	0.643702041607801	EnhWk	Interior_Act2	50.25	High GC	NA	MANE_mRNA
GATGCCCACCCTACGCCA	IntronTRIP	B1	chr2	201183149	-	NA	NA	0	23	NA	NA	0	23	NA	NA	0	23	NA	NA	NA	NA	NA	NA	NA	TssA	Interior_Act2	43.26	Average GC	NA	NA
GATGCCCAGTTTAATTGC	IntronTRIP	B1	chr6	160230290	+	NA	NA	0	31	NA	NA	0	31	NA	NA	0	31	NA	NA	NA	NA	NA	NA	NA	Quies	Near_Lm1	46.75	Average GC	LTR	NA
GATGCCCCACATGCCCTA	IntronTRIP	B1	chr12	93643062	-	NA	NA	0	11	NA	NA	0	11	NA	NA	0	11	NA	NA	NA	NA	NA	NA	NA	Quies	Interior_Act3	43.06	Average GC	NA	NA
GATGCCCCAGGCCCGGTA	IntronTRIP	B1	chr11	114271280	-	NA	NA	0	16	NA	NA	0	16	NA	NA	0	16	NA	NA	NA	NA	85291	60664	0.584365044020417	ReprPC	Interior_Act3	45.45	Average GC	NA	lncRNA
GATGCCCCCACTGGAGGC	IntronTRIP	B1	chr7	95958442	+	NA	NA	0	19	NA	NA	0	19	NA	NA	0	19	NM_001135556.2	NA	NM_001135556.2.6	NM_001135556.2	185889	139982	0.570437381663296	Quies	Near_Lm2	38.36	Average GC	SINE	MANE_mRNA
GATGCCCGTTGCCCTGAG	IntronTRIP	B1	chr14	48323597	-	NA	NA	0	14	NA	NA	0	14	NA	NA	0	14	NA	NA	NA	NA	NA	NA	NA	Quies	Lamina	36.46	Average GC	NA	NA
GATGCCGAATCGCCCCTC	IntronTRIP	B1	chr13	78636272	-	NA	NA	931	20	NA	NA	427	20	NA	NA	235	20	NM_024546.4	NA	NM_024546.4.2	NM_024546.4	22883	21984	0.51001849911962	TxWk	Near_Lm2	39.96	Average GC	NA	MANE_mRNA
GATGCCGCGCTCGAATGA	IntronTRIP	B1	chr2	145724261	+	NA	NA	0	21	NA	NA	0	21	NA	NA	0	21	NA	NA	NA	NA	151599	41465	0.785226660589235	TxWk	Near_Lm2	40.56	Average GC	NA	lncRNA
GATGCCGCGTTGGTTATG	IntronTRIP	B1	chr8	78690214	+	NA	NA	0	12	NA	NA	0	12	NA	NA	0	12	NM_016010.3	NA	NM_016010.3.5	NM_016010.3	24126	29551	0.449466251839708	Quies	Lamina	37.06	Average GC	NA	MANE_mRNA
GATGCCGGATATTACTCT	IntronTRIP	B1	chr6	167479438	+	NA	NA	2	47	NA	NA	0	47	NA	NA	0	47	NA	NA	NA	NA	NA	NA	NA	ReprPCWk	Interior_Repr2	45.85	Average GC	NA	NA
GATGCCGGCGGGGTAACG	IntronTRIP	B1	chr3	70958182	-	NA	NA	99	17	NA	NA	58	17	NA	NA	69	17	NM_001349338.3	NM_001349338.3	NA	NA	625546	3475	0.994475542152011	TxWk	Interior_Act3	40.66	Average GC	NA	MANE_mRNA
GATGCCGGTATGTCATCG	IntronTRIP	B1	chrX	110259427	+	NA	NA	4	112	NA	NA	4	112	NA	NA	0	112	NA	NA	NA	NA	NA	NA	NA	TxWk	Interior_Act3	39.96	Average GC	NA	NA
GATGCCGTGATTGGCCTG	IntronTRIP	B1	chr11	107255235	-	NA	NA	0	22	NA	NA	0	22	NA	NA	0	22	NA	NA	NA	NA	NA	NA	NA	Quies	Near_Lm2	45.35	Average GC	LTR	NA
GATGCCTCGTTGCCCTCA	IntronTRIP	B1	chr2	90064242	-	NA	NA	0	8	NA	NA	0	8	NA	NA	0	8	NA	NA	NA	NA	NA	NA	NA	Quies	Lamina_Like	39.76	Average GC	LINE	NA
GATGCCTCTTTGTTCGTG	IntronTRIP	B1	chr2	149658573	-	NA	NA	112	63	NA	NA	89	63	NA	NA	22	63	NA	NA	NA	NA	NA	NA	NA	Quies	Lamina	31.97	Low GC	NA	NA
GATGCCTGAACCGAGATC	IntronTRIP	B1	chr14	32173444	+	NA	NA	18	51	NA	NA	34	51	NA	NA	2	51	NA	NA	NA	NA	NA	NA	NA	Quies	Interior_Act3	30.97	Low GC	NA	NA
GATGCCTTGCCCTTAGCG	IntronTRIP	B1	chr7	91299752	-	NA	NA	0	72	NA	NA	0	72	NA	NA	0	72	NA	NA	NA	NA	NA	NA	NA	EnhA1	Near_Lm2	40.56	Average GC	NA	NA
GATGCCTTTGAAGCGTAC	IntronTRIP	B1	chr8	47408823	-	NA	NA	0	49	NA	NA	0	49	NA	NA	0	49	NA	NA	NA	NA	NA	NA	NA	TxWk	Interior_Act3	40.76	Average GC	NA	NA
GATGCGACGCCACTAGTC	IntronTRIP	B1	chr10	95427895	-	NA	NA	0	40	NA	NA	0	40	NA	NA	0	40	NM_001034954.3	NA	NM_001034954.3.27	NM_001034954.3	133476	116123	0.534761757859607	Quies	Interior_Act3	48.45	High GC	NA	MANE_mRNA
GATGCGACGCCAGTGACT	IntronTRIP	B1	chr10	113556105	-	NA	NA	0	90	NA	NA	0	90	NA	NA	0	90	NA	NA	NA	NA	NA	NA	NA	Quies	Near_Lm1	43.46	Average GC	NA	NA
GATGCGAGAACATTGCGC	IntronTRIP	B1	chr9	130869317	+	NA	NA	143	46	NA	NA	218	46	NA	NA	34	46	NM_005157.6	NA	NM_005157.6.4	NM_005157.6	34064	18358	0.649803517607112	Tx	Interior_Act2	46.65	Average GC	NA	MANE_mRNA
GATGCGAGTCATATAAGT	IntronTRIP	B1	chr2	65050856	-	NA	NA	12	8	NA	NA	32	8	NA	NA	19	8	NA	NA	NA	NA	5370	149016	0.0347829466402394	Quies	Interior_Act3	36.96	Average GC	NA	lncRNA
GATGCGAGTGCCACTATC	IntronTRIP	B1	chr1	232085180	-	NA	NA	0	40	NA	NA	0	40	NA	NA	0	40	NA	NA	NA	NA	NA	NA	NA	Quies	Near_Lm2	47.05	Average GC	NA	NA
GATGCGAGTTTTCCCGTC	IntronTRIP	B1	chr6	28546848	-	NA	NA	28	52	NA	NA	9	52	NA	NA	0	52	NA	NA	NA	NA	NA	NA	NA	TxWk	Interior_Act2	32.97	Low GC	LINE	NA
GATGCGAGTTTTCTACGA	IntronTRIP	B1	chr11	36409554	-	NA	NA	0	46	NA	NA	0	46	NA	NA	0	46	NA	NA	NA	NA	NA	NA	NA	EnhWk	Near_Lm1	49.55	High GC	NA	NA
GATGCGATATACGTGCGC	IntronTRIP	B1	chr8	29528919	-	NA	NA	0	94	NA	NA	0	94	NA	NA	0	94	NA	NA	NA	NA	NA	NA	NA	EnhWk	Interior_Act3	48.45	High GC	NA	NA
GATGCGATGTAGTATCCC	IntronTRIP	B1	chr2	88906523	+	NA	NA	7	64	NA	NA	69	64	NA	NA	38	64	NA	NA	NA	NA	NA	NA	NA	Quies	Near_Lm1	36.86	Average GC	LINE	NA
GATGCGATTCGAGCCAGG	IntronTRIP	B1	chr16	11760408	+	NA	NA	0	6	NA	NA	0	6	NA	NA	0	6	NA	NA	NA	NA	NA	NA	NA	Tx	Interior_Act1	42.96	Average GC	NA	NA
GATGCGCAGACATACTTG	IntronTRIP	B1	chr10	60261831	+	NA	NA	0	73	NA	NA	0	73	NA	NA	0	73	NA	NA	NA	NA	NA	NA	NA	TxWk	Interior_Act3	40.16	Average GC	NA	NA
GATGCGCAGCGAACGGAT	IntronTRIP	B1	chr12	32637418	+	NA	NA	0	48	NA	NA	0	48	NA	NA	0	48	NM_001370298.3	NA	NM_001370298.3.15	NM_001370298.3	237861	8632	0.964980749960445	ReprPCWk	Lamina_Like	47.65	Average GC	SINE	MANE_mRNA
GATGCGCAGGAGACCTAG	IntronTRIP	B1	chr17	58255952	-	NA	NA	0	11	NA	NA	0	11	NA	NA	0	11	NA	NA	NA	NA	NA	NA	NA	ReprPCWk	Interior_Act1	39.86	Average GC	LINE	NA
GATGCGCCACTCGTAGCT	IntronTRIP	B1	chr2	63241134	+	NA	NA	0	18	NA	NA	0	18	NA	NA	0	18	NA	NA	NA	NA	NA	NA	NA	Quies	Near_Lm1	31.07	Low GC	NA	NA
GATGCGCCCGAAATACCC	IntronTRIP	B1	chr3	71835906	-	NA	NA	0	64	NA	NA	0	64	NA	NA	0	64	NA	NA	NA	NA	NA	NA	NA	Quies	Interior_Act3	38.86	Average GC	NA	NA
GATGCGCCGAGCGCAATT	IntronTRIP	B1	chr21	39106773	-	NA	NA	0	14	NA	NA	0	14	NA	NA	0	14	NA	NA	NA	NA	NA	NA	NA	ReprPCWk	Interior_Repr2	54.65	High GC	SINE	NA
GATGCGCCGCCCCGGTGG	IntronTRIP	B1	chr1	180819295	+	NA	NA	3	13	NA	NA	37	13	NA	NA	27	13	NM_004736.4	NA	NM_004736.4.7	NM_004736.4	187274	70984	0.725143073980283	TxWk	Interior_Act3	38.96	Average GC	NA	MANE_mRNA
GATGCGCCTCAAGGTTTG	IntronTRIP	B1	chr15	68995816	+	NA	NA	0	16	NA	NA	0	16	NA	NA	0	16	NA	NA	NA	NA	10021	2863	0.77778640173859	TxWk	Interior_Act2	45.15	Average GC	NA	lncRNA
GATGCGCCTTCCGCTCTC	IntronTRIP	B1	chr7	99145957	-	NA	NA	0	94	NA	NA	0	94	NA	NA	0	94	NA	NA	NA	NA	NA	NA	NA	ReprPCWk	Interior_Act1	46.85	Average GC	NA	NA
GATGCGCGTAACGCTTTT	IntronTRIP	B1	chr3	85441068	+	NA	NA	0	75	NA	NA	0	75	NA	NA	0	75	NM_001167675.2	NA	NM_001167675.2.1	NM_001167675.2	482080	633361	0.432187807333602	Quies	Near_Lm2	30.27	Low GC	NA	MANE_mRNA
GATGCGCTCAACGTCGAG	IntronTRIP	B1	chr16	22356326	+	NA	NA	0	38	NA	NA	0	38	NA	NA	0	38	NA	NA	NA	NA	NA	NA	NA	TxWk	Speckle	40.96	Average GC	NA	NA
GATGCGGAACCCTCGAAT	IntronTRIP	B1	chr2	111374094	+	NA	NA	0	17	NA	NA	0	17	NA	NA	0	17	NA	NA	NA	NA	NA	NA	NA	TxWk	Interior_Act2	40.66	Average GC	NA	NA
GATGCGGAGGGAGTACCA	IntronTRIP	B1	chr7	119721827	-	NA	NA	35	26	NA	NA	243	26	NA	NA	17	26	NA	NA	NA	NA	185570	226803	0.450005213726408	Quies	Near_Lm2	34.27	Low GC	NA	lncRNA
GATGCGGCCCAGGGCTAC	IntronTRIP	B1	chrX	19765553	-	NA	NA	0	21	NA	NA	7	21	NA	NA	2	21	NM_031892.3	NA	NM_031892.3.16	NM_031892.3	122047	231577	0.345132117729566	Quies	Near_Lm1	42.36	Average GC	LINE	MANE_mRNA
GATGCGGCCGGTATAACT	IntronTRIP	B1	chr6	13912267	+	NA	NA	0	38	NA	NA	0	38	NA	NA	8	38	NA	NA	NA	NA	NA	NA	NA	TxWk	Interior_Act2	43.56	Average GC	NA	NA
GATGCGGCGAGGGTCACC	IntronTRIP	B1	chr8	15378522	+	NA	NA	0	30	NA	NA	0	30	NA	NA	0	30	NA	NA	NA	NA	NA	NA	NA	Quies	Near_Lm2	32.77	Low GC	NA	NA
GATGCGGGAAGATGAGCA	IntronTRIP	B1	chr7	725600	+	NA	NA	0	10	NA	NA	0	10	NA	NA	0	10	NA	NA	NA	NA	NA	NA	NA	EnhA1	Speckle	47.25	Average GC	LTR	NA
GATGCGGTACCTTGTTGC	IntronTRIP	B1	chr1	212805570	-	NA	NA	0	9	NA	NA	7	9	NA	NA	0	9	NA	NA	NA	NA	NA	NA	NA	TxWk	Interior_Act3	42.26	Average GC	NA	NA
GATGCGTAACCCTGCCTT	IntronTRIP	B1	chr4	12055063	-	NA	NA	0	54	NA	NA	0	54	NA	NA	0	54	NA	NA	NA	NA	NA	NA	NA	Het	Lamina	39.36	Average GC	NA	NA
GATGCGTAGGCAGACATA	IntronTRIP	B1	chr7	151793406	-	NA	NA	0	41	NA	NA	0	41	NA	NA	0	41	NM_016203.4	NA	NM_016203.4.15	NM_016203.4	83709	237280	0.260784637479789	ReprPC	Interior_Act2	55.14	High GC	NA	MANE_mRNA
GATGCGTATAAACTATTG	IntronTRIP	B1	chr16	63355289	+	NA	NA	0	23	NA	NA	0	23	NA	NA	0	23	NA	NA	NA	NA	NA	NA	NA	Quies	Lamina	37.06	Average GC	NA	NA
GATGCGTCACATTGGACT	IntronTRIP	B1	chr5	83080834	+	NA	NA	4	47	NA	NA	29	47	NA	NA	0	47	NM_003401.5	NA	NM_003401.5.1	NM_003401.5	3288	272926	0.0119038137096599	Quies	Near_Lm2	38.86	Average GC	DNA	MANE_mRNA
GATGCGTCACCACACACC	IntronTRIP	B1	chr6	136713790	-	NA	NA	13	50	NA	NA	12	50	NA	NA	0	50	NM_005923.4	NA	NM_005923.4.28	NM_005923.4	78687	156745	0.334223894797649	TxWk	Near_Lm1	34.77	Average GC	NA	MANE_mRNA
GATGCGTCCTACCGGGTG	IntronTRIP	B1	chr10	106751997	-	NA	NA	40	64	NA	NA	38	64	NA	NA	35	64	NM_052918.5	NA	NM_052918.5.21	NM_052918.5	412709	178335	0.698271194699549	Quies	Near_Lm2	34.47	Average GC	NA	MANE_mRNA
GATGCGTGCATGCCATGG	IntronTRIP	B1	chr1	176877719	+	NA	NA	0	82	NA	NA	0	82	NA	NA	0	82	NA	NA	NA	NA	NA	NA	NA	EnhWk	Near_Lm2	47.45	Average GC	NA	NA
GATGCGTGGTCCGATACC	IntronTRIP	B1	chr1	144555540	-	NA	NA	0	24	NA	NA	0	24	NA	NA	0	24	NA	NA	NA	NA	NA	NA	NA	NA	Interior_Repr1	48.35	High GC	NA	NA
GATGCGTTATTCGGGGCC	IntronTRIP	B1	chr21	18271581	-	NA	NA	0	13	NA	NA	0	13	NA	NA	0	13	NM_002772.3	NA	NM_002772.3.1	NM_002772.3	132204	2466	0.981688572065048	Quies	Lamina	39.16	Average GC	NA	MANE_mRNA
GATGCTAAACGGAGCACT	IntronTRIP	B1	chr4	80162030	-	NA	NA	5	53	NA	NA	13	53	NA	NA	15	53	NA	NA	NA	NA	NA	NA	NA	EnhA1	Interior_Act3	39.36	Average GC	NA	NA
GATGCTAACTACCTGACA	IntronTRIP	B1	chr13	41350638	+	NA	NA	12	74	NA	NA	35	74	NA	NA	40	74	NM_024561.5	NA	NM_024561.5.9	NM_024561.5	39372	26392	0.598686211301016	TxWk	Interior_Act3	49.65	High GC	NA	MANE_mRNA
GATGCTACAAATGGAATA	IntronTRIP	B1	chr11	97744010	+	NA	NA	0	12	NA	NA	0	12	NA	NA	0	12	NA	NA	NA	NA	NA	NA	NA	Quies	Near_Lm2	37.96	Average GC	NA	NA
GATGCTACCGTTTTAACC	IntronTRIP	B1	chr7	69695034	-	NA	NA	0	17	NA	NA	0	17	NA	NA	0	17	NA	NA	NA	NA	NA	NA	NA	Quies	Near_Lm1	38.46	Average GC	NA	NA
GATGCTAGTAAACGTACC	IntronTRIP	B1	chr12	45988700	-	NA	NA	19	32	NA	NA	217	32	NA	NA	0	32	NM_004719.3	NA	NM_004719.3.14	NM_004719.3	1874	69570	0.0262303342478025	TxWk	Interior_Act3	31.37	Low GC	NA	MANE_mRNA
GATGCTAGTGTAATTAGT	IntronTRIP	B1	chr2	155251815	+	NA	NA	0	23	NA	NA	0	23	NA	NA	0	23	NA	NA	NA	NA	NA	NA	NA	Quies	Lamina	36.86	Average GC	NA	NA
GATGCTCAAAGTTGCAAG	IntronTRIP	B1	chr21	42924337	+	NA	NA	30	23	NA	NA	18	23	NA	NA	40	23	NA	NA	NA	NA	NA	NA	NA	EnhA1	Speckle	50.15	High GC	NA	NA
GATGCTCATGCTAATTTA	IntronTRIP	B1	chr6	291529	+	NA	NA	0	11	NA	NA	0	11	NA	NA	0	11	NA	NA	NA	NA	NA	NA	NA	TssFlnkD	Interior_Repr2	52.75	High GC	NA	NA
GATGCTCCGAAGCCTCCT	IntronTRIP	B1	chrX	33478634	-	NA	NA	0	21	NA	NA	0	21	NA	NA	0	21	NA	NA	NA	NA	NA	NA	NA	Quies	Lamina	37.26	Average GC	NA	NA
GATGCTCCTAACGTGTGC	IntronTRIP	B1	chr11	4989204	+	NA	NA	0	19	NA	NA	0	19	NA	NA	0	19	NM_021801.5	NA	NM_021801.5.3	NM_021801.5	284421	3225	0.988788302288229	ReprPCWk	Interior_Repr1	37.16	Average GC	Simple_repeat	MANE_mRNA
GATGCTCCTAGCCACGGC	IntronTRIP	B1	chr3	100437845	+	NA	NA	0	54	NA	NA	15	54	NA	NA	0	54	NM_001085451.2	NA	NM_001085451.2.2	NM_001085451.2	36307	18474	0.662766287581461	Quies	Interior_Act3	35.26	Average GC	NA	MANE_mRNA
GATGCTCCTGCTACGTTT	IntronTRIP	B1	chr14	68779872	-	NA	NA	0	41	NA	NA	0	41	NA	NA	0	41	NA	NA	NA	NA	346	6556	0.0501303969863808	EnhWk	Interior_Act2	44.86	Average GC	LINE	lncRNA
GATGCTCGGACAGCGTGG	IntronTRIP	B1	chr1	26488121	-	NA	NA	0	32	NA	NA	10	32	NA	NA	0	32	NA	NA	NA	NA	NA	NA	NA	Quies	Speckle	42.66	Average GC	NA	NA
GATGCTCGGAGCTAAGTA	IntronTRIP	B1	chr2	161171521	-	NA	NA	0	63	NA	NA	0	63	NA	NA	0	63	NA	NA	NA	NA	NA	NA	NA	EnhA1	Near_Lm2	35.86	Average GC	NA	NA
GATGCTCTGAGGTGGTGC	IntronTRIP	B1	chr19	18328692	-	NA	NA	0	21	NA	NA	16	21	NA	NA	0	21	NA	NA	NA	NA	NA	NA	NA	TssA	Speckle	47.75	High GC	NA	NA
GATGCTGAGCTGGTTAGC	IntronTRIP	B1	chr7	81160980	-	NA	NA	35	12	NA	NA	52	12	NA	NA	17	12	NA	NA	NA	NA	NA	NA	NA	Quies	Near_Lm2	46.25	Average GC	LTR	NA
GATGCTGCAGATTATATC	IntronTRIP	B1	chr3	168084814	-	NA	NA	0	10	NA	NA	0	10	NA	NA	15	10	NM_014498.5	NA	NM_014498.5.15	NM_014498.5	11110	76126	0.127355678848182	EnhWk	Near_Lm2	37.06	Average GC	NA	MANE_mRNA
GATGCTGGCCTTGTTGCA	IntronTRIP	B1	chr11	3854369	+	NA	NA	0	12	NA	NA	0	12	NA	NA	0	12	NA	NA	NA	NA	NA	NA	NA	EnhA1	Interior_Act1	49.95	High GC	SINE	NA
GATGCTGGGTCACGGAAA	IntronTRIP	B1	chr3	1400647	-	NA	NA	1	76	NA	NA	63	76	NA	NA	1	76	NA	NA	NA	NA	NA	NA	NA	Quies	Lamina	36.96	Average GC	NA	NA
GATGCTGTACATGGACCC	IntronTRIP	B1	chr2	83992209	+	NA	NA	0	11	NA	NA	7	11	NA	NA	0	11	NA	NA	NA	NA	NA	NA	NA	EnhWk	Near_Lm2	39.36	Average GC	NA	NA
GATGCTGTCTTAAATCCG	IntronTRIP	B1	chr18	11821342	+	NA	NA	0	18	NA	NA	0	18	NA	NA	0	18	NM_182978.4	NA	NM_182978.4.4	NM_182978.4	132079	64343	0.672424677480119	EnhWk	Interior_Act2	44.16	Average GC	SINE	MANE_mRNA
GATGCTTACTTCTTTCGC	IntronTRIP	B1	chr13	112144541	+	NA	NA	0	7	NA	NA	0	7	NA	NA	0	7	NA	NA	NA	NA	NA	NA	NA	ReprPCWk	Interior_Repr2	51.05	High GC	NA	NA
GATGCTTCCATGGCTATG	IntronTRIP	B1	chr9	6016229	-	NA	NA	0	6	NA	NA	0	6	NA	NA	0	6	NA	NA	NA	NA	NA	NA	NA	Quies	Near_Lm1	42.26	Average GC	NA	NA
GATGCTTCCGGGGTTGTT	IntronTRIP	B1	chr2	145233668	+	NA	NA	0	46	NA	NA	0	46	NA	NA	0	46	NA	NA	NA	NA	567356	29320	0.950861103848655	Quies	Near_Lm2	35.86	Average GC	NA	lncRNA
GATGCTTGAAATGGTCCT	IntronTRIP	B1	chr16	53758522	+	NA	NA	0	8	NA	NA	0	8	NA	NA	0	8	NM_001080432.3	NA	NM_001080432.3.1	NM_001080432.3	54367	363419	0.130131215502674	Quies	Near_Lm1	36.96	Average GC	LINE	MANE_mRNA
GATGCTTTAAAAGATGAG	IntronTRIP	B1	chr6	149077907	+	NA	NA	0	68	NA	NA	0	68	NA	NA	0	68	NA	NA	NA	NA	NA	NA	NA	ReprPC	Interior_Act3	41.46	Average GC	NA	NA
GATGGAAAATCCCCCTCT	IntronTRIP	B1	chr1	8808834	-	NA	NA	94	30	NA	NA	112	30	NA	NA	19	30	NM_001042681.2	NA	NM_001042681.2.22	NM_001042681.2	8806	456431	0.0189279872409116	EnhWk	Interior_Act1	39.46	Average GC	NA	MANE_mRNA
GATGGAAACGATTGCGCT	IntronTRIP	B1	chr11	64960645	+	NA	NA	0	19	NA	NA	0	19	NA	NA	0	19	NA	NA	NA	NA	NA	NA	NA	Quies	Speckle	38.26	Average GC	NA	NA
GATGGAACGGCAGCCAAA	IntronTRIP	B1	chr14	61560347	+	NA	NA	0	12	NA	NA	2	12	NA	NA	0	12	NA	NA	NA	NA	NA	NA	NA	EnhA1	Interior_Act3	46.05	Average GC	NA	NA
GATGGAAGAACATGCGTA	IntronTRIP	B1	chr3	44762342	-	NA	NA	0	37	NA	NA	0	37	NA	NA	0	37	NA	NA	NA	NA	NA	NA	NA	TssA	Interior_Act2	45.85	Average GC	NA	NA
GATGGAATAACCCACTTT	IntronTRIP	B1	chr8	72945243	+	NA	NA	0	39	NA	NA	0	39	NA	NA	0	39	NA	NA	NA	NA	NA	NA	NA	ReprPCWk	Near_Lm2	33.87	Low GC	NA	NA
GATGGAATCGAATCGGCG	IntronTRIP	B1	chr11	78015294	+	NA	NA	1	14	NA	NA	173	14	NA	NA	17	14	NA	NA	NA	NA	NA	NA	NA	EnhWk	Interior_Act3	47.05	Average GC	LTR	NA
GATGGACACATTCGACGT	IntronTRIP	B1	chr2	144084260	-	NA	NA	0	45	NA	NA	0	45	NA	NA	3	45	NM_001376312.2	NA	NM_001376312.2.6	NM_001376312.2	248252	146193	0.629370381168477	Quies	Near_Lm2	34.97	Average GC	NA	MANE_mRNA
GATGGACGGTTTATTCGA	IntronTRIP	B1	chr18	11970477	-	NA	NA	0	8	NA	NA	0	8	NA	NA	0	8	NA	NA	NA	NA	NA	NA	NA	EnhWk	Interior_Act2	39.36	Average GC	NA	NA
GATGGACGTCCCGCCGTT	IntronTRIP	B1	chr15	82627589	-	NA	NA	49	21	NA	NA	14	21	NA	NA	18	21	NM_001365242.1	NA	NM_001365242.1.11	NM_001365242.1	19774	84389	0.189837082265296	TxWk	Interior_Act2	37.96	Average GC	NA	MANE_mRNA
GATGGACTACGTGTAGGG	IntronTRIP	B1	chr17	62906773	-	NA	NA	0	48	NA	NA	0	48	NA	NA	0	48	NA	NA	NA	NA	NA	NA	NA	ReprPCWk	Interior_Repr1	44.86	Average GC	LTR	NA
GATGGACTATACGACGGA	IntronTRIP	B1	chr7	22149755	+	NA	NA	0	198	NA	NA	11	198	NA	NA	0	198	NA	NA	NA	NA	NA	NA	NA	Quies	Interior_Act3	40.86	Average GC	NA	NA
GATGGACTTTCAGTGATT	IntronTRIP	B1	chr11	67683323	-	NA	NA	0	56	NA	NA	0	56	NA	NA	0	56	NA	NA	NA	NA	NA	NA	NA	ReprPCWk	Speckle	47.75	High GC	NA	NA
GATGGAGAAGATTGGTCA	IntronTRIP	B1	chr12	23510766	+	NA	NA	103	54	NA	NA	137	54	NA	NA	25	54	NA	NA	NA	NA	NA	NA	NA	EnhA2	Near_Lm1	48.45	High GC	NA	NA
GATGGAGATGCAGCATAA	IntronTRIP	B1	chr6	5426444	+	NA	NA	0	37	NA	NA	10	37	NA	NA	0	37	NM_006567.5	NA	NM_006567.5.3	NM_006567.5	164932	345139	0.323351062891245	Quies	Interior_Act3	36.66	Average GC	NA	MANE_mRNA
GATGGAGCAACATACGGC	IntronTRIP	B1	chr9	114598738	-	NA	NA	0	13	NA	NA	0	13	NA	NA	0	13	NA	NA	NA	NA	NA	NA	NA	Tx	Interior_Act3	38.26	Average GC	NA	NA
GATGGAGCTACGGCCGCC	IntronTRIP	B1	chr3	164904884	+	NA	NA	0	43	NA	NA	1	43	NA	NA	0	43	NA	NA	NA	NA	NA	NA	NA	Quies	Lamina	36.16	Average GC	NA	NA
GATGGATAAGCACTCGAA	IntronTRIP	B1	chr11	14762607	-	NA	NA	0	63	NA	NA	0	63	NA	NA	0	63	NA	NA	NA	NA	NA	NA	NA	Quies	Near_Lm1	39.26	Average GC	LINE	NA
GATGGATATGTCTACTAC	IntronTRIP	B1	chr11	69416699	+	NA	NA	0	4	NA	NA	0	4	NA	NA	0	4	NA	NA	NA	NA	2392	133	0.947326732673267	TxWk	Speckle	50.35	High GC	NA	lncRNA
GATGGATGCCCGGCCGTC	IntronTRIP	B1	chr14	93266469	-	NA	NA	44	86	NA	NA	54	86	NA	NA	11	86	NM_001002860.4	NA	NM_001002860.4.8	NM_001002860.4	66567	28920	0.697131546702693	EnhWk	Interior_Act3	39.66	Average GC	NA	MANE_mRNA
GATGGATGCCGAATGCAC	IntronTRIP	B1	chr16	85733532	-	NA	NA	0	104	NA	NA	0	104	NA	NA	0	104	NM_206967.3	NA	NM_206967.3.2	NM_206967.3	17564	26016	0.403028912345112	TxWk	Speckle	50.35	High GC	NA	MANE_mRNA
GATGGATGTACTACGGAC	IntronTRIP	B1	chr15	71353476	+	NA	NA	0	74	NA	NA	0	74	NA	NA	0	74	NM_024817.3	NA	NM_024817.3.6	NM_024817.3	238006	429907	0.356342817103425	Quies	Interior_Repr2	41.96	Average GC	NA	MANE_mRNA
GATGGATGTGCTGCGCGG	IntronTRIP	B1	chr19	37217812	+	NA	NA	153	276	NA	NA	201	276	NA	NA	172	276	NA	NA	NA	NA	NA	NA	NA	TssA	Interior_Repr1	49.65	High GC	NA	NA
GATGGATTACCTACGTAG	IntronTRIP	B1	chr8	79998983	-	NA	NA	127	107	NA	NA	101	107	NA	NA	134	107	NM_014018.3	NA	NM_014018.3.1	NM_014018.3	31276	80267	0.280394108101808	EnhA1	Near_Lm2	32.27	Low GC	NA	MANE_mRNA
GATGGATTACTTCGTGCC	IntronTRIP	B1	chr1	20323637	-	NA	NA	0	25	NA	NA	0	25	NA	NA	0	25	NA	NA	NA	NA	NA	NA	NA	ReprPC	Interior_Act1	49.45	High GC	NA	NA
GATGGATTTATGGCTTGC	IntronTRIP	B1	chr7	85347383	+	NA	NA	0	27	NA	NA	0	27	NA	NA	0	27	NA	NA	NA	NA	NA	NA	NA	Quies	Lamina	34.47	Average GC	NA	NA
GATGGCAAAACCACGCAG	IntronTRIP	B1	chr6	125136326	+	NA	NA	0	25	NA	NA	0	25	NA	NA	0	25	NA	NA	NA	NA	NA	NA	NA	Quies	Near_Lm2	32.37	Low GC	NA	NA
GATGGCAAAGGCATGCAG	IntronTRIP	B1	chr5	146204818	-	NA	NA	0	15	NA	NA	0	15	NA	NA	0	15	NA	NA	NA	NA	NA	NA	NA	TssA	Interior_Act3	43.06	Average GC	NA	NA
GATGGCAATAAGCGACAG	IntronTRIP	B1	chr13	44690689	+	NA	NA	0	8	NA	NA	0	8	NA	NA	0	8	NA	NA	NA	NA	114796	65039	0.638340701198321	ReprPCWk	Interior_Repr2	43.06	Average GC	DNA	lncRNA
GATGGCACGCAGGTTTTA	IntronTRIP	B1	chr2	16718300	-	NA	NA	0	22	NA	NA	0	22	NA	NA	0	22	NA	NA	NA	NA	NA	NA	NA	EnhWk	Near_Lm2	44.56	Average GC	NA	NA
GATGGCACTAAAGTTTGC	IntronTRIP	B1	chr7	61935594	-	NA	NA	0	4	NA	NA	0	4	NA	NA	0	4	NA	NA	NA	NA	NA	NA	NA	NA	Lamina_Like	36.96	Average GC	NA	NA
GATGGCAGACCAATCAGA	IntronTRIP	B1	chr5	99668951	-	NA	NA	0	19	NA	NA	0	19	NA	NA	0	19	NA	NA	NA	NA	NA	NA	NA	Quies	Lamina	25.07	Low GC	NA	NA
GATGGCAGCCAGGGCCAA	IntronTRIP	B1	chr6	26054168	-	NA	NA	38	84	NA	NA	121	84	NA	NA	143	84	NA	NA	NA	NA	NA	NA	NA	TssA	Interior_Act3	42.26	Average GC	NA	NA
GATGGCAGTCGGGGAGGG	IntronTRIP	B1	chr5	83073853	-	NA	NA	135	31	NA	NA	435	31	NA	NA	118	31	NM_174909.5	NA	NM_174909.5.3	NM_174909.5	3541	21008	0.14424212798892	TxWk	Near_Lm2	39.06	Average GC	NA	MANE_mRNA
GATGGCATGATAGCATCA	IntronTRIP	B1	chr3	142045931	+	NA	NA	0	132	NA	NA	9	132	NA	NA	0	132	NA	NA	NA	NA	NA	NA	NA	EnhA1	Interior_Act3	40.76	Average GC	NA	NA
GATGGCATGCGTGTGATT	IntronTRIP	B1	chr5	74304541	+	NA	NA	0	80	NA	NA	0	80	NA	NA	0	80	NA	NA	NA	NA	NA	NA	NA	Quies	Interior_Act3	41.76	Average GC	NA	NA
GATGGCATGGTACGGGCG	IntronTRIP	B1	chr7	116522683	+	NA	NA	0	2	NA	NA	0	2	NA	NA	0	2	NA	NA	NA	NA	NA	NA	NA	Quies	Near_Lm2	41.16	Average GC	NA	NA
GATGGCCAGCATCTAAAC	IntronTRIP	B1	chr9	27527487	+	NA	NA	0	42	NA	NA	0	42	NA	NA	0	42	NA	NA	NA	NA	NA	NA	NA	TssA	Interior_Act3	42.66	Average GC	NA	NA
GATGGCCGACAGACCGAC	IntronTRIP	B1	chr3	176633516	+	NA	NA	0	11	NA	NA	0	11	NA	NA	0	11	NA	NA	NA	NA	NA	NA	NA	Quies	Lamina	42.26	Average GC	NA	NA
GATGGCCGTGAGTATACG	IntronTRIP	B1	chr6	142883975	-	NA	NA	0	42	NA	NA	10	42	NA	NA	0	42	NM_006734.4	NA	NM_006734.4.9	NM_006734.4	61201	132507	0.31594461767196	ReprPCWk	Near_Lm2	31.17	Low GC	NA	MANE_mRNA
GATGGCCTAGCCTCCCTG	IntronTRIP	B1	chr3	112645975	+	NA	NA	0	67	NA	NA	0	67	NA	NA	0	67	NA	NA	NA	NA	NA	NA	NA	TxWk	Near_Lm1	39.36	Average GC	NA	NA
GATGGCCTCGTGCAAATC	IntronTRIP	B1	chr12	80831817	-	NA	NA	0	19	NA	NA	0	19	NA	NA	0	19	NM_004664.4	NA	NM_004664.4.2	NM_004664.4	106117	39298	0.729752776536121	Quies	Lamina	35.46	Average GC	NA	MANE_mRNA
GATGGCGACTCATTGTGA	IntronTRIP	B1	chr2	215685161	+	NA	NA	0	39	NA	NA	0	39	NA	NA	0	39	NA	NA	NA	NA	152028	28734	0.84103959903077	Quies	Interior_Act3	39.46	Average GC	NA	lncRNA
GATGGCGATGCCTAGACC	IntronTRIP	B1	chr3	44748753	+	NA	NA	0	112	NA	NA	12	112	NA	NA	0	112	NA	NA	NA	NA	NA	NA	NA	TxWk	Interior_Repr1	36.56	Average GC	NA	NA
GATGGCGCCGACAGGTCC	IntronTRIP	B1	chr11	110068150	-	NA	NA	0	24	NA	NA	0	24	NA	NA	0	24	NA	NA	NA	NA	20034	264245	0.0704730212221093	Quies	Near_Lm2	33.37	Low GC	NA	lncRNA
GATGGCGCGTGGAGAGGT	IntronTRIP	B1	chr2	96209727	-	NA	NA	0	4	NA	NA	5	4	NA	NA	0	4	NA	NA	NA	NA	NA	NA	NA	TssA	Interior_Act1	48.25	High GC	NA	NA
GATGGCGGCTGCATTGAT	IntronTRIP	B1	chr1	155506213	+	NA	NA	24	21	NA	NA	109	21	NA	NA	135	21	NA	NA	NA	NA	NA	NA	NA	Quies	Speckle	39.66	Average GC	NA	NA
GATGGCGGTACTCGCCGG	IntronTRIP	B1	chr1	44399625	-	NA	NA	0	7	NA	NA	0	7	NA	NA	0	7	NA	NA	NA	NA	NA	NA	NA	ReprPCWk	Interior_Act1	37.96	Average GC	NA	NA
GATGGCGGTGCTCGGCCA	IntronTRIP	B1	chr12	8690596	+	NA	NA	0	6	NA	NA	0	6	NA	NA	0	6	NA	NA	NA	NA	NA	NA	NA	TxWk	Interior_Act1	39.96	Average GC	SINE	NA
GATGGCGTCGAGTACGGG	IntronTRIP	B1	chrX	13102658	+	NA	NA	0	36	NA	NA	0	36	NA	NA	0	36	NA	NA	NA	NA	NA	NA	NA	EnhWk	Interior_Act3	35.26	Average GC	NA	NA
GATGGCGTCGTATCTGGC	IntronTRIP	B1	chr5	167847319	-	NA	NA	0	28	NA	NA	0	28	NA	NA	0	28	NA	NA	NA	NA	NA	NA	NA	Quies	Lamina	43.06	Average GC	LINE	NA
GATGGCGTTACAGGATTG	IntronTRIP	B1	chr2	197826154	+	NA	NA	0	24	NA	NA	34	24	NA	NA	9	24	NM_006226.4	NA	NM_006226.4.1	NM_006226.4	21562	323709	0.0624494961928456	Quies	Interior_Act3	35.76	Average GC	NA	MANE_mRNA
GATGGCTAATCAGGTTAT	IntronTRIP	B1	chr18	35003973	+	NA	NA	0	83	NA	NA	0	83	NA	NA	0	83	NA	NA	NA	NA	NA	NA	NA	Quies	Near_Lm1	33.07	Low GC	NA	NA
GATGGCTACGGTCCCACA	IntronTRIP	B1	chr7	127383450	+	NA	NA	0	14	NA	NA	0	14	NA	NA	0	14	NA	NA	NA	NA	NA	NA	NA	EnhG2	Near_Lm2	34.47	Average GC	NA	NA
GATGGCTACTAGCTGGCC	IntronTRIP	B1	chr1	171485085	-	NA	NA	0	33	NA	NA	8	33	NA	NA	0	33	NA	NA	NA	NA	NA	NA	NA	TssA	Interior_Act3	44.16	Average GC	NA	NA
GATGGCTCATAGCGTACG	IntronTRIP	B1	chr6	106887291	-	NA	NA	0	44	NA	NA	3	44	NA	NA	0	44	NA	NA	NA	NA	NA	NA	NA	NA	Interior_Act3	37.66	Average GC	NA	NA
GATGGCTCCCAAGTTTTT	IntronTRIP	B1	chr7	106848372	-	NA	NA	0	23	NA	NA	0	23	NA	NA	0	23	NA	NA	NA	NA	NA	NA	NA	Quies	Interior_Act3	31.47	Low GC	NA	NA
GATGGCTGAACAATAACG	IntronTRIP	B1	chr14	22744584	+	NA	NA	0	7	NA	NA	0	7	NA	NA	0	7	NA	NA	NA	NA	NA	NA	NA	Quies	Interior_Act1	37.66	Average GC	NA	NA
GATGGCTGGCCCGCCTCT	IntronTRIP	B1	chr10	115026759	-	NA	NA	0	8	NA	NA	0	8	NA	NA	0	8	NA	NA	NA	NA	NA	NA	NA	ReprPCWk	Near_Lm2	45.85	Average GC	NA	NA
GATGGGAATTACGTTGTA	IntronTRIP	B1	chr3	8473367	-	NA	NA	0	7	NA	NA	0	7	NA	NA	0	7	NA	NA	NA	NA	138557	522104	0.209724805914077	Quies	Near_Lm2	45.85	Average GC	NA	lncRNA
GATGGGAGAACTAAATCG	IntronTRIP	B1	chr12	122279663	+	NA	NA	0	20	NA	NA	0	20	NA	NA	0	20	NA	NA	NA	NA	NA	NA	NA	EnhA1	Speckle	37.66	Average GC	NA	NA
GATGGGAGGCCGCGCGCT	IntronTRIP	B1	chr2	143412751	-	NA	NA	0	220	NA	NA	0	220	NA	NA	0	220	NA	NA	NA	NA	185251	117330	0.612236062409735	Quies	Lamina	28.87	Low GC	LINE	lncRNA
GATGGGATAACTTGCCAC	IntronTRIP	B1	chr12	22047596	+	NA	NA	0	23	NA	NA	12	23	NA	NA	13	23	NM_018686.6	NA	NM_018686.6.1	NM_018686.6	1379	18072	0.0708960978869981	TssA	Near_Lm1	34.67	Average GC	NA	MANE_mRNA
GATGGGATACGTTCTTGC	IntronTRIP	B1	chr3	155443926	+	NA	NA	0	30	NA	NA	0	30	NA	NA	0	30	NA	NA	NA	NA	NA	NA	NA	Quies	Near_Lm2	44.26	Average GC	NA	NA
GATGGGCAAGTGTTCATA	IntronTRIP	B1	chr17	35221703	+	NA	NA	0	7	NA	NA	0	7	NA	NA	0	7	NA	NA	NA	NA	NA	NA	NA	ReprPCWk	Interior_Repr1	39.06	Average GC	NA	NA
GATGGGCAGAGAGGTACG	IntronTRIP	B1	chr10	60768706	-	NA	NA	0	49	NA	NA	0	49	NA	NA	0	49	NA	NA	NA	NA	NA	NA	NA	ReprPCWk	Near_Lm1	31.67	Low GC	NA	NA
GATGGGCCATCTAATGGG	IntronTRIP	B1	chr12	69023146	-	NA	NA	0	90	NA	NA	0	90	NA	NA	0	90	NA	NA	NA	NA	NA	NA	NA	ReprPC	Interior_Repr1	43.96	Average GC	SINE	NA
GATGGGCCCGTTATACTG	IntronTRIP	B1	chr11	95914352	-	NA	NA	0	38	NA	NA	33	38	NA	NA	0	38	NM_016156.6	NA	NM_016156.6.14	NM_016156.6	9755	81473	0.106929889946069	Quies	Interior_Act3	36.06	Average GC	NA	MANE_mRNA
GATGGGCCTCTGGAGTAG	IntronTRIP	B1	chr3	31361325	-	NA	NA	0	11	NA	NA	0	11	NA	NA	0	11	NA	NA	NA	NA	NA	NA	NA	Quies	Near_Lm2	38.56	Average GC	NA	NA
GATGGGCGAGGTGTTCCA	IntronTRIP	B1	chr3	185438515	+	NA	NA	0	36	NA	NA	0	36	NA	NA	0	36	NM_004721.5	NA	NM_004721.5.3	NM_004721.5	75380	50579	0.598448701561619	ReprPCWk	Interior_Act2	39.96	Average GC	NA	MANE_mRNA
GATGGGCGCCAAGCACGA	IntronTRIP	B1	chr3	193587674	-	NA	NA	0	23	NA	NA	0	23	NA	NA	0	23	NA	NA	NA	NA	5416	8673	0.384413372134289	Quies	Near_Lm2	38.76	Average GC	LINE	lncRNA
GATGGGCGCCTTAACGCC	IntronTRIP	B1	chr21	35681289	-	NA	NA	7	65	NA	NA	12	65	NA	NA	9	65	NA	NA	NA	NA	NA	NA	NA	ReprPCWk	Interior_Repr2	41.06	Average GC	LINE	NA
GATGGGCGTGTTGGGCGA	IntronTRIP	B1	chr5	43009376	-	NA	NA	42	100	NA	NA	54	100	NA	NA	53	100	NA	NA	NA	NA	NA	NA	NA	TssA	Interior_Act3	40.56	Average GC	NA	NA
GATGGGCTAGCGTTAAAA	IntronTRIP	B1	chr2	26796542	+	NA	NA	104	12	NA	NA	224	12	NA	NA	117	12	NA	NA	NA	NA	NA	NA	NA	Tx	Speckle	42.26	Average GC	NA	NA
GATGGGCTCTATGTCCCG	IntronTRIP	B1	chr13	97941422	-	NA	NA	0	21	NA	NA	2	21	NA	NA	0	21	NA	NA	NA	NA	NA	NA	NA	ReprPCWk	Near_Lm1	41.26	Average GC	SINE	NA
GATGGGGACAGGAGCAGG	IntronTRIP	B1	chr11	80639260	-	NA	NA	0	10	NA	NA	0	10	NA	NA	0	10	NA	NA	NA	NA	NA	NA	NA	Quies	Lamina	41.06	Average GC	NA	NA
GATGGGGACGATTGTGTT	IntronTRIP	B1	chr6	27690848	-	NA	NA	0	46	NA	NA	0	46	NA	NA	12	46	NA	NA	NA	NA	NA	NA	NA	Quies	Interior_Act2	42.76	Average GC	NA	NA
GATGGGGAGGCGGGGATC	IntronTRIP	B1	chr1	17648180	-	NA	NA	0	2	NA	NA	0	2	NA	NA	0	2	NA	NA	NA	NA	NA	NA	NA	ReprPC	Interior_Act1	54.65	High GC	SINE	NA
GATGGGGAGGGCGGCCTG	IntronTRIP	B1	chr15	63209656	-	NA	NA	0	19	NA	NA	0	19	NA	NA	0	19	NA	NA	NA	NA	NA	NA	NA	TxWk	Interior_Act2	42.56	Average GC	NA	NA
GATGGGGATAGAACTTAG	IntronTRIP	B1	chr1	191884840	-	NA	NA	0	98	NA	NA	0	98	NA	NA	0	98	NA	NA	NA	NA	5389	26133	0.17095996446926	Quies	Near_Lm2	32.17	Low GC	NA	lncRNA
GATGGGGATTCGACGGGC	IntronTRIP	B1	chr9	101061740	+	NA	NA	0	91	NA	NA	0	91	NA	NA	0	91	NM_207299.2	NA	NM_207299.2.1	NM_207299.2	33014	263395	0.11137988387667	Quies	Lamina	35.96	Average GC	LINE	MANE_mRNA
GATGGGGCCCCCTTTCCT	IntronTRIP	B1	chr7	67226590	+	NA	NA	36	71	NA	NA	32	71	NA	NA	11	71	NM_018264.4	NA	NM_018264.4.15	NM_018264.4	229758	12924	0.946745123247707	TxWk	Interior_Act2	42.26	Average GC	LTR	MANE_mRNA
GATGGGGCCTACGTCTGC	IntronTRIP	B1	chr14	31851480	-	NA	NA	0	2	NA	NA	0	2	NA	NA	0	2	NA	NA	NA	NA	NA	NA	NA	Quies	Near_Lm1	30.07	Low GC	NA	NA
GATGGGGGGCCCTGCGTC	IntronTRIP	B1	chr10	33824751	+	NA	NA	0	21	NA	NA	0	21	NA	NA	0	21	NA	NA	NA	NA	NA	NA	NA	Quies	Near_Lm1	39.26	Average GC	NA	NA
GATGGGGGTTTCGAACGT	IntronTRIP	B1	chr1	148994441	-	NA	NA	0	25	NA	NA	0	25	NA	NA	0	25	NA	NA	NA	NA	NA	NA	NA	TxWk	Interior_Repr1	36.26	Average GC	NA	NA
GATGGGGTATGTCCATTG	IntronTRIP	B1	chr5	79615171	-	NA	NA	0	24	NA	NA	0	24	NA	NA	0	24	NA	NA	NA	NA	NA	NA	NA	TssFlnkD	Interior_Act2	34.07	Low GC	NA	NA
GATGGGGTCAGCGATAAT	IntronTRIP	B1	chrX	5226246	+	NA	NA	0	97	NA	NA	0	97	NA	NA	0	97	NA	NA	NA	NA	NA	NA	NA	Quies	Lamina	44.66	Average GC	LINE	NA
GATGGGGTCGAAACTCAA	IntronTRIP	B1	chr11	119086086	-	NA	NA	0	16	NA	NA	0	16	NA	NA	0	16	NA	NA	NA	NA	NA	NA	NA	TssA	Speckle	50.45	High GC	NA	NA
GATGGGGTGCGAATATAT	IntronTRIP	B1	chr11	33944816	+	NA	NA	0	8	NA	NA	4	8	NA	NA	0	8	NA	NA	NA	NA	NA	NA	NA	EnhA1	Interior_Act2	44.36	Average GC	NA	NA
GATGGGGTGCGTAATCAC	IntronTRIP	B1	chr18	55857518	+	NA	NA	0	14	NA	NA	0	14	NA	NA	0	14	NA	NA	NA	NA	NA	NA	NA	ReprPCWk	Near_Lm1	38.66	Average GC	NA	NA
GATGGGTACTTAGGGCGG	IntronTRIP	B1	chr3	196122500	-	NA	NA	0	12	NA	NA	0	12	NA	NA	0	12	NA	NA	NA	NA	NA	NA	NA	EnhA1	Interior_Act1	48.45	High GC	NA	NA
GATGGGTCAGTTCAGACC	IntronTRIP	B1	chr5	72598091	+	NA	NA	0	12	NA	NA	11	12	NA	NA	0	12	NA	NA	NA	NA	NA	NA	NA	EnhA2	Interior_Act2	42.96	Average GC	NA	NA
GATGGGTCCTACCTGATT	IntronTRIP	B1	chr7	121352526	-	NA	NA	6	21	NA	NA	2	21	NA	NA	28	21	NM_014888.3	NA	NM_014888.3.2	NM_014888.3	43782	3649	0.923067192342561	TxWk	Near_Lm2	40.56	Average GC	NA	MANE_mRNA
GATGGGTCTTCGACGTGT	IntronTRIP	B1	chr2	240061880	+	NA	NA	0	45	NA	NA	0	45	NA	NA	0	45	NA	NA	NA	NA	NA	NA	NA	ReprPCWk	Interior_Act1	38.86	Average GC	NA	NA
GATGGGTCTTCTGAAGGT	IntronTRIP	B1	chr8	79859578	-	NA	NA	0	55	NA	NA	0	55	NA	NA	0	55	NA	NA	NA	NA	12181	90206	0.118970181761356	TxWk	Interior_Act3	43.86	Average GC	NA	lncRNA
GATGGGTGGATTTCTGGT	IntronTRIP	B1	chr3	115936171	-	NA	NA	0	7	NA	NA	0	7	NA	NA	0	7	NM_002338.5	NA	NM_002338.5.4	NM_002338.5	509316	133798	0.791952904150742	Quies	Near_Lm2	38.56	Average GC	NA	MANE_mRNA
GATGGGTGGCCGCTAGTG	IntronTRIP	B1	chr15	34657207	+	NA	NA	322	35	NA	NA	167	35	NA	NA	205	35	NA	NA	NA	NA	NA	NA	NA	TssFlnkU	Interior_Act2	38.66	Average GC	NA	NA
GATGGGTTTGATATGTTT	IntronTRIP	B1	chr1	87344358	+	NA	NA	0	4	NA	NA	0	4	NA	NA	7	4	NM_006769.4	NA	NM_006769.4.4	NM_006769.4	15479	4565	0.772251047695071	TxWk	Near_Lm2	35.46	Average GC	NA	MANE_mRNA
GATGGGTTTTTCAGTATC	IntronTRIP	B1	chr8	124848135	-	NA	NA	0	4	NA	NA	0	4	NA	NA	0	4	NA	NA	NA	NA	9381	37093	0.201854800533632	EnhA1	Interior_Act3	48.55	High GC	NA	lncRNA
GATGGTAACGTGCTACAC	IntronTRIP	B1	chr14	52526106	-	NA	NA	33	57	NA	NA	29	57	NA	NA	8	57	NM_020784.3	NA	NM_020784.3.15	NM_020784.3	26399	95511	0.216544992207366	TxWk	Near_Lm1	34.57	Average GC	LTR	MANE_mRNA
GATGGTACAAACCTACGT	IntronTRIP	B1	chr12	93272472	-	NA	NA	0	38	NA	NA	19	38	NA	NA	0	38	NA	NA	NA	NA	NA	NA	NA	Quies	Interior_Act3	37.36	Average GC	NA	NA
GATGGTACATGCGCTCAC	IntronTRIP	B1	chr4	2412841	-	NA	NA	0	7	NA	NA	2	7	NA	NA	1	7	NM_020972.3	NA	NM_020972.3.12	NM_020972.3	5804	143245	0.0389402142919443	TssFlnkU	Interior_Act1	53.65	High GC	NA	MANE_mRNA
GATGGTAGGATGGTTTAT	IntronTRIP	B1	chr4	163496970	+	NA	NA	0	100	NA	NA	2	100	NA	NA	0	100	NM_018352.3	NA	NM_018352.3.1	NM_018352.3	2281	23569	0.0882398452611219	TxWk	Near_Lm2	40.16	Average GC	NA	MANE_mRNA
GATGGTAGGCTCATGCGA	IntronTRIP	B1	chr1	162802636	-	NA	NA	0	20	NA	NA	0	20	NA	NA	0	20	NA	NA	NA	NA	NA	NA	NA	TxWk	Near_Lm1	36.76	Average GC	NA	NA
GATGGTAGGTTAGTCAGC	IntronTRIP	B1	chr16	79362729	+	NA	NA	0	28	NA	NA	0	28	NA	NA	0	28	NA	NA	NA	NA	NA	NA	NA	ReprPCWk	Interior_Repr2	39.06	Average GC	DNA	NA
GATGGTAGTTGCTTTGAT	IntronTRIP	B1	chr7	92043878	-	NA	NA	0	35	NA	NA	0	35	NA	NA	0	35	NA	NA	NA	NA	NA	NA	NA	TxWk	Interior_Act3	31.17	Low GC	NA	NA
GATGGTAGTTGGTTCTAA	IntronTRIP	B1	chr13	59176868	+	NA	NA	0	21	NA	NA	0	21	NA	NA	0	21	NA	NA	NA	NA	NA	NA	NA	Quies	Lamina	44.76	Average GC	NA	NA
GATGGTATAATCGCAAGA	IntronTRIP	B1	chr6	26049562	+	NA	NA	40	11	NA	NA	6	11	NA	NA	0	11	NA	NA	NA	NA	NA	NA	NA	Quies	Interior_Act3	36.16	Average GC	DNA	NA
GATGGTCCGATTGAATGT	IntronTRIP	B1	chr9	113839259	+	NA	NA	0	53	NA	NA	0	53	NA	NA	0	53	NA	NA	NA	NA	NA	NA	NA	Quies	Near_Lm1	26.07	Low GC	NA	NA
GATGGTCGAAGACAACCC	IntronTRIP	B1	chr1	104260173	+	NA	NA	0	34	NA	NA	0	34	NA	NA	0	34	NA	NA	NA	NA	NA	NA	NA	Het	Lamina	39.26	Average GC	NA	NA
GATGGTCGACCCGTCTGT	IntronTRIP	B1	chr13	90057812	+	NA	NA	0	32	NA	NA	8	32	NA	NA	0	32	NA	NA	NA	NA	NA	NA	NA	Het	Near_Lm2	28.17	Low GC	NA	NA
GATGGTCGTATCTAATTC	IntronTRIP	B1	chr3	19889518	+	NA	NA	0	13	NA	NA	0	13	NA	NA	0	13	NA	NA	NA	NA	NA	NA	NA	EnhA2	Near_Lm2	46.25	Average GC	LTR	NA
GATGGTGACGGTGTAGAA	IntronTRIP	B1	chr2	26245994	+	NA	NA	108	110	NA	NA	715	110	NA	NA	5	110	NM_000183.3	NA	NM_000183.3.1	NM_000183.3	1056	44471	0.0231950271267599	TssFlnkU	Interior_Act1	42.66	Average GC	NA	MANE_mRNA
GATGGTGAGGTGGAATTC	IntronTRIP	B1	chr12	127121103	-	NA	NA	0	16	NA	NA	0	16	NA	NA	5	16	NA	NA	NA	NA	NA	NA	NA	EnhA2	Interior_Act3	34.17	Low GC	LINE	NA
GATGGTGATGCTAAACTC	IntronTRIP	B1	chr6	137905163	+	NA	NA	34	45	NA	NA	46	45	NA	NA	6	45	NA	NA	NA	NA	NA	NA	NA	EnhA1	Interior_Act3	41.26	Average GC	NA	NA
GATGGTGGACTGGATTAC	IntronTRIP	B1	chr3	11289345	+	NA	NA	15	51	NA	NA	50	51	NA	NA	0	51	NM_001349232.2	NA	NM_001349232.2.3	NM_001349232.2	16949	268320	0.0594140968699719	EnhA1	Interior_Act3	42.46	Average GC	NA	MANE_mRNA
GATGGTGGTTTCTCCGAG	IntronTRIP	B1	chr15	78216072	+	NA	NA	0	28	NA	NA	14	28	NA	NA	0	28	NA	NA	NA	NA	NA	NA	NA	ReprPCWk	Interior_Act1	45.85	Average GC	NA	NA
GATGGTTAACGAGCTCCT	IntronTRIP	B1	chr8	10802914	-	NA	NA	2	21	NA	NA	7	21	NA	NA	13	21	NM_017884.6	NA	NM_017884.6.1	NM_017884.6	36961	37954	0.493372488820663	TxWk	Interior_Act2	38.56	Average GC	NA	MANE_mRNA
GATGGTTACTGTAGGTTT	IntronTRIP	B1	chr1	90828743	-	NA	NA	74	35	NA	NA	288	35	NA	NA	31	35	NA	NA	NA	NA	22928	59657	0.277629109402434	TxWk	Interior_Act3	33.67	Low GC	NA	lncRNA
GATGGTTCAGCCAATGCC	IntronTRIP	B1	chr1	153435449	-	NA	NA	0	27	NA	NA	0	27	NA	NA	0	27	NA	NA	NA	NA	NA	NA	NA	EnhWk	Interior_Act1	49.15	High GC	NA	NA
GATGGTTCCATAGCAACT	IntronTRIP	B1	chr1	198557069	-	NA	NA	32	20	NA	NA	68	20	NA	NA	5	20	NA	NA	NA	NA	NA	NA	NA	Quies	Near_Lm2	40.06	Average GC	NA	NA
GATGGTTCCTCCGAGCCT	IntronTRIP	B1	chr4	163270529	+	NA	NA	0	38	NA	NA	0	38	NA	NA	0	38	NA	NA	NA	NA	NA	NA	NA	EnhWk	Near_Lm2	44.16	Average GC	NA	NA
GATGGTTCGCGTGGAGGT	IntronTRIP	B1	chr3	135030086	+	NA	NA	0	30	NA	NA	5	30	NA	NA	0	30	NM_004441.5	NA	NM_004441.5.3	NM_004441.5	234827	230381	0.504778507678286	Quies	Near_Lm1	44.36	Average GC	NA	MANE_mRNA
GATGGTTGACCTAAACCC	IntronTRIP	B1	chr7	8296329	-	NA	NA	0	26	NA	NA	0	26	NA	NA	0	26	NA	NA	NA	NA	NA	NA	NA	Quies	Interior_Act3	37.66	Average GC	NA	NA
GATGGTTGAGTCCTCGAC	IntronTRIP	B1	chr1	63504215	+	NA	NA	0	47	NA	NA	0	47	NA	NA	0	47	NA	NA	NA	NA	16258	3989	0.802983157998716	TxWk	Near_Lm1	39.86	Average GC	NA	lncRNA
GATGGTTGGATTGTCGCC	IntronTRIP	B1	chr6	15081800	+	NA	NA	18	8	NA	NA	0	8	NA	NA	0	8	NA	NA	NA	NA	NA	NA	NA	EnhA1	Interior_Act2	47.45	Average GC	NA	NA
GATGGTTTATTAGGTTTA	IntronTRIP	B1	chr13	93234013	+	NA	NA	0	16	NA	NA	0	16	NA	NA	0	16	NM_005708.5	NA	NM_005708.5.1	NM_005708.5	7207	1174007	0.00610134996706778	Het	Near_Lm2	47.25	Average GC	LTR	MANE_mRNA
GATGGTTTCTAATATGGC	IntronTRIP	B1	chr6	109886867	+	NA	NA	0	13	NA	NA	0	13	NA	NA	0	13	NA	NA	NA	NA	NA	NA	NA	ReprPCWk	Interior_Repr2	42.86	Average GC	NA	NA
GATGGTTTGGTAGGCCTA	IntronTRIP	B1	chr6	123340301	+	NA	NA	29	27	NA	NA	20	27	NA	NA	25	27	NA	NA	NA	NA	NA	NA	NA	Quies	Lamina	30.07	Low GC	NA	NA
GATGGTTTTTAGACGACG	IntronTRIP	B1	chr6	37050799	-	NA	NA	37	109	NA	NA	14	109	NA	NA	14	109	NA	NA	NA	NA	NA	NA	NA	TssFlnkU	Interior_Act1	58.24	High GC	NA	NA
GATGTAAAGAGCGCGCCT	IntronTRIP	B1	chr8	55865579	-	NA	NA	0	59	NA	NA	4	59	NA	NA	0	59	NA	NA	NA	NA	NA	NA	NA	EnhWk	Interior_Act3	37.46	Average GC	NA	NA
GATGTAACCTCCTAGTTT	IntronTRIP	B1	chr22	40462527	-	NA	NA	0	17	NA	NA	4	17	NA	NA	0	17	NM_020831.6	NA	NM_020831.6.11	NM_020831.6	174192	52239	0.769293957099514	EnhWk	Speckle	40.16	Average GC	NA	MANE_mRNA
GATGTAATACGCCCGCAG	IntronTRIP	B1	chr10	28850088	-	NA	NA	16	51	NA	NA	0	51	NA	NA	0	51	NA	NA	NA	NA	NA	NA	NA	EnhWk	Interior_Act2	41.96	Average GC	NA	NA
GATGTACAGCATGCCGTA	IntronTRIP	B1	chr3	71254363	+	NA	NA	0	90	NA	NA	0	90	NA	NA	0	90	NA	NA	NA	NA	NA	NA	NA	Quies	Interior_Act3	36.66	Average GC	NA	NA
GATGTACAGGCTACTTGC	IntronTRIP	B1	chr2	98766064	+	NA	NA	0	26	NA	NA	0	26	NA	NA	0	26	NA	NA	NA	NA	NA	NA	NA	ReprPCWk	Interior_Repr2	46.05	Average GC	LINE	NA
GATGTACATACAAGCACG	IntronTRIP	B1	chr13	90444817	-	NA	NA	0	66	NA	NA	0	66	NA	NA	0	66	NA	NA	NA	NA	NA	NA	NA	Het	Near_Lm2	34.47	Average GC	LTR	NA
GATGTACCAGCTTCGCGT	IntronTRIP	B1	chr11	12609590	+	NA	NA	0	17	NA	NA	0	17	NA	NA	0	17	NA	NA	NA	NA	NA	NA	NA	Quies	Interior_Act2	39.26	Average GC	LINE	NA
GATGTACCATGGGCGTTC	IntronTRIP	B1	chr1	28395614	+	NA	NA	0	22	NA	NA	8	22	NA	NA	3	22	NM_001048183.3	NA	NM_001048183.3.1	NM_001048183.3	25875	104750	0.198086124401914	EnhA1	Interior_Act1	40.76	Average GC	NA	MANE_mRNA
GATGTACCCCCTTCGTTA	IntronTRIP	B1	chr18	63075543	-	NA	NA	0	34	NA	NA	0	34	NA	NA	0	34	NA	NA	NA	NA	NA	NA	NA	ReprPCWk	Near_Lm1	43.66	Average GC	NA	NA
GATGTACCGCCGCCATCG	IntronTRIP	B1	chr1	204516884	-	NA	NA	0	20	NA	NA	0	20	NA	NA	0	20	NA	NA	NA	NA	NA	NA	NA	TssA	Interior_Act2	54.25	High GC	NA	NA
GATGTACGACGGCCGACC	IntronTRIP	B1	chr14	60756223	+	NA	NA	0	58	NA	NA	27	58	NA	NA	10	58	NM_002431.4	NA	NM_002431.4.1	NM_002431.4	21463	213742	0.0912523118130992	Quies	Near_Lm1	34.87	Average GC	NA	MANE_mRNA
GATGTACGCCCGATTGGA	IntronTRIP	B1	chr7	114752094	-	NA	NA	0	41	NA	NA	0	41	NA	NA	0	41	NA	NA	NA	NA	NA	NA	NA	Quies	Lamina	32.77	Low GC	NA	NA
GATGTAGCGGAGGAGTAA	IntronTRIP	B1	chr5	120511190	-	NA	NA	0	48	NA	NA	0	48	NA	NA	0	48	NA	NA	NA	NA	NA	NA	NA	EnhA2	Near_Lm2	37.06	Average GC	LTR?	NA
GATGTAGGAAATTTGTCA	IntronTRIP	B1	chr1	155449431	+	NA	NA	0	28	NA	NA	0	28	NA	NA	0	28	NA	NA	NA	NA	NA	NA	NA	TxWk	Speckle	44.36	Average GC	NA	NA
GATGTAGGAACCTTCGAT	IntronTRIP	B1	chr6	107991443	+	NA	NA	0	7	NA	NA	0	7	NA	NA	0	7	NA	NA	NA	NA	NA	NA	NA	TxWk	Interior_Act2	44.16	Average GC	LTR	NA
GATGTAGGCGCTCTAGCC	IntronTRIP	B1	chr18	9899302	+	NA	NA	2	5	NA	NA	36	5	NA	NA	65	5	NA	NA	NA	NA	NA	NA	NA	EnhA1	Interior_Act2	43.86	Average GC	NA	NA
GATGTAGGTTTCGCGTCG	IntronTRIP	B1	chr1	45543795	-	NA	NA	0	48	NA	NA	0	48	NA	NA	0	48	NA	NA	NA	NA	NA	NA	NA	EnhWk	Interior_Act1	42.86	Average GC	NA	NA
GATGTAGTAATTCGCCTC	IntronTRIP	B1	chr4	112073126	-	NA	NA	0	75	NA	NA	0	75	NA	NA	0	75	NA	NA	NA	NA	39147	268708	0.127160513878287	Quies	Near_Lm2	43.06	Average GC	NA	lncRNA
GATGTAGTGGGTGTGGAA	IntronTRIP	B1	chr4	139296074	+	NA	NA	0	112	NA	NA	0	112	NA	NA	0	112	NA	NA	NA	NA	NA	NA	NA	TssA	Interior_Act3	50.35	High GC	NA	NA
GATGTAGTTCCCAAGTCT	IntronTRIP	B1	chr5	126973027	-	NA	NA	6	7	NA	NA	46	7	NA	NA	20	7	NM_178450.5	NA	NM_178450.5.4	NM_178450.5	57531	105314	0.3532868678805	EnhA1	Interior_Act3	42.36	Average GC	NA	MANE_mRNA
GATGTATACCTGGCACGG	IntronTRIP	B1	chr1	93977697	+	NA	NA	0	33	NA	NA	0	33	NA	NA	0	33	NA	NA	NA	NA	NA	NA	NA	ReprPCWk	Near_Lm1	44.46	Average GC	NA	NA
GATGTATAGTTCTTAGCC	IntronTRIP	B1	chr3	128193578	+	NA	NA	8	33	NA	NA	47	33	NA	NA	31	33	NM_021937.5	NA	NM_021937.5.1	NM_021937.5	40098	215068	0.157144760665606	TxWk	Interior_Act1	48.15	High GC	NA	MANE_mRNA
GATGTATCCTGGGTCACT	IntronTRIP	B1	chrX	46877664	-	NA	NA	0	13	NA	NA	5	13	NA	NA	0	13	NA	NA	NA	NA	NA	NA	NA	Quies	Interior_Repr1	34.07	Low GC	NA	NA
GATGTATCGCAGGCCATC	IntronTRIP	B1	chr18	58075780	+	NA	NA	0	12	NA	NA	27	12	NA	NA	8	12	NM_001144967.3	NA	NM_001144967.3.1	NM_001144967.3	31555	325759	0.0883116810424445	Quies	Interior_Act3	46.45	Average GC	SINE	MANE_mRNA
GATGTATCGTACGGGGTA	IntronTRIP	B1	chr3	86968313	-	NA	NA	0	2	NA	NA	9	2	NA	NA	0	2	NM_016206.4	NA	NM_016206.4.1	NM_016206.4	22836	30341	0.429433777761062	Quies	Lamina	39.56	Average GC	NA	MANE_mRNA
GATGTATCGTAGACATGG	IntronTRIP	B1	chr18	9734298	+	NA	NA	21	11	NA	NA	19	11	NA	NA	28	11	NM_006868.4	NA	NM_006868.4.1	NM_006868.4	25998	128253	0.168543477838069	EnhG1	Interior_Act2	50.45	High GC	NA	MANE_mRNA
GATGTATGACGGTCGCCC	IntronTRIP	B1	chr16	29646583	+	NA	NA	14	156	NA	NA	17	156	NA	NA	7	156	NA	NA	NA	NA	NA	NA	NA	TxWk	Speckle	49.25	High GC	NA	NA
GATGTATGCTAAGAGAGC	IntronTRIP	B1	chr20	53366402	+	NA	NA	0	37	NA	NA	0	37	NA	NA	0	37	NM_173485.6	NA	NM_173485.6.2	NM_173485.6	394045	128928	0.753471020492454	ReprPCWk	Near_Lm1	42.36	Average GC	NA	MANE_mRNA
GATGTATTCCGAAGCTTG	IntronTRIP	B1	chr1	224185264	-	NA	NA	0	2	NA	NA	0	2	NA	NA	0	2	NA	NA	NA	NA	NA	NA	NA	TssFlnk	Interior_Act3	50.85	High GC	SINE	NA
GATGTATTCGCTTTCAGG	IntronTRIP	B1	chr1	35626692	-	NA	NA	0	11	NA	NA	39	11	NA	NA	74	11	NM_002794.5	NA	NM_002794.5.3	NM_002794.5	14834	27152	0.353308245605678	TxWk	Interior_Act1	32.87	Low GC	NA	MANE_mRNA
GATGTATTTTGTCTGCCC	IntronTRIP	B1	chr4	55005781	+	NA	NA	0	52	NA	NA	0	52	NA	NA	0	52	NA	NA	NA	NA	NA	NA	NA	Quies	Near_Lm1	41.06	Average GC	NA	NA
GATGTCAGAAGCGCGCGA	IntronTRIP	B1	chr2	112669025	+	NA	NA	0	4	NA	NA	0	4	NA	NA	0	4	NA	NA	NA	NA	NA	NA	NA	TxWk	Interior_Act2	44.16	Average GC	DNA	NA
GATGTCATCGGCTGTCCC	IntronTRIP	B1	chr12	110363038	-	NA	NA	0	108	NA	NA	0	108	NA	NA	0	108	NA	NA	NA	NA	NA	NA	NA	Quies	Interior_Act1	43.86	Average GC	NA	NA
GATGTCATTCATCATCGT	IntronTRIP	B1	chr8	33465036	+	NA	NA	0	4	NA	NA	0	4	NA	NA	0	4	NA	NA	NA	NA	NA	NA	NA	TxWk	Near_Lm1	38.66	Average GC	SINE	NA
GATGTCATTGTCCTCAAG	IntronTRIP	B1	chr13	60200348	+	NA	NA	0	76	NA	NA	0	76	NA	NA	0	76	NA	NA	NA	NA	NA	NA	NA	Quies	Near_Lm2	33.87	Low GC	LINE	NA
GATGTCCGATATTTACGA	IntronTRIP	B1	chr6	24756848	-	NA	NA	0	31	NA	NA	0	31	NA	NA	0	31	NA	NA	NA	NA	NA	NA	NA	TxWk	Interior_Act3	41.56	Average GC	LINE	NA
GATGTCCGCATAAACCAA	IntronTRIP	B1	chr10	51865853	+	NA	NA	0	62	NA	NA	0	62	NA	NA	0	62	NM_006258.4	NA	NM_006258.4.4	NM_006258.4	791367	432497	0.646613512612513	Quies	Lamina	25.97	Low GC	NA	MANE_mRNA
GATGTCCGCTTGATTTAA	IntronTRIP	B1	chrX	37627173	+	NA	NA	4	30	NA	NA	19	30	NA	NA	22	30	NM_001170331.2	NA	NM_001170331.2.1	NM_001170331.2	55513	57290	0.492123436433428	TxWk	Near_Lm1	39.76	Average GC	NA	MANE_mRNA
GATGTCCGGGTACTCAAT	IntronTRIP	B1	chr2	230170712	+	NA	NA	0	26	NA	NA	0	26	NA	NA	0	26	NA	NA	NA	NA	49342	3511	0.933570469036762	ReprPCWk	Near_Lm1	44.36	Average GC	NA	lncRNA
GATGTCCTATGCGCTAGT	IntronTRIP	B1	chr7	108320473	+	NA	NA	0	25	NA	NA	0	25	NA	NA	0	25	NA	NA	NA	NA	NA	NA	NA	ReprPCWk	Interior_Act3	34.97	Average GC	NA	NA
GATGTCCTCCCGTCGCTT	IntronTRIP	B1	chr2	60487518	-	NA	NA	0	76	NA	NA	2	76	NA	NA	0	76	NM_022893.4	NA	NM_022893.4.2	NM_022893.4	66136	30325	0.685624241921606	ReprPCWk	Near_Lm1	39.56	Average GC	NA	MANE_mRNA
GATGTCCTGGACGCCCAA	IntronTRIP	B1	chr1	185015540	-	NA	NA	0	3	NA	NA	0	3	NA	NA	0	3	NA	NA	NA	NA	NA	NA	NA	EnhWk	Interior_Act3	39.66	Average GC	NA	NA
GATGTCCTGTCCCTCACT	IntronTRIP	B1	chr5	34933999	+	NA	NA	0	20	NA	NA	0	20	NA	NA	0	20	NM_001012339.3	NA	NM_001012339.3.2	NM_001012339.3	4441	24965	0.151023600625723	Tx	Interior_Act3	42.06	Average GC	NA	MANE_mRNA
GATGTCCTTCCACCGAAC	IntronTRIP	B1	chr1	167865592	+	NA	NA	0	13	NA	NA	20	13	NA	NA	0	13	NA	NA	NA	NA	NA	NA	NA	EnhA2	Interior_Act3	34.47	Average GC	LTR	NA
GATGTCCTTGGAGTGATG	IntronTRIP	B1	chr8	90309007	-	NA	NA	0	18	NA	NA	0	18	NA	NA	0	18	NA	NA	NA	NA	311070	110618	0.737678093756521	TxWk	Interior_Act3	33.37	Low GC	NA	lncRNA
GATGTCGACCGGGGGCAG	IntronTRIP	B1	chr17	70078205	+	NA	NA	10	147	NA	NA	3	147	NA	NA	0	147	NM_170741.4	NA	NM_170741.4.1	NM_170741.4	2981	57403	0.0493673820879703	TxWk	Near_Lm2	35.26	Average GC	NA	MANE_mRNA
GATGTCGCGTGCCGAAGT	IntronTRIP	B1	chr3	172791750	-	NA	NA	0	58	NA	NA	0	58	NA	NA	0	58	NA	NA	NA	NA	NA	NA	NA	TxWk	Near_Lm2	38.66	Average GC	DNA	NA
GATGTCGCTAGTCAGTCC	IntronTRIP	B1	chr6	143166475	+	NA	NA	67	32	NA	NA	129	32	NA	NA	98	32	NM_016108.4	NA	NM_016108.4.3	NM_016108.4	105587	174583	0.376867616090231	TssA	Interior_Act3	39.46	Average GC	LINE	MANE_mRNA
GATGTCGCTCAACTACGG	IntronTRIP	B1	chr13	41363277	+	NA	NA	37	28	NA	NA	85	28	NA	NA	60	28	NM_024561.5	NA	NM_024561.5.13	NM_024561.5	52011	13753	0.790873426190621	TxWk	Interior_Act3	36.66	Average GC	NA	MANE_mRNA
GATGTCGGCAGTATGTAC	IntronTRIP	B1	chr4	38491544	-	NA	NA	0	97	NA	NA	0	97	NA	NA	0	97	NA	NA	NA	NA	31636	70882	0.308589711075128	TxWk	Interior_Act3	35.76	Average GC	NA	lncRNA
GATGTCGGGCTGACTGTG	IntronTRIP	B1	chr13	114129011	-	NA	NA	42	15	NA	NA	88	15	NA	NA	10	15	NM_007368.4	NA	NM_007368.4.23	NM_007368.4	3612	151229	0.0233271549524997	TssFlnkU	Interior_Act1	55.04	High GC	NA	MANE_mRNA
GATGTCGTCCGACACTGA	IntronTRIP	B1	chr11	110975810	+	NA	NA	0	43	NA	NA	0	43	NA	NA	0	43	NA	NA	NA	NA	NA	NA	NA	Quies	Lamina	32.37	Low GC	NA	NA
GATGTCGTGATTCAAATA	IntronTRIP	B1	chr14	68511580	-	NA	NA	0	8	NA	NA	0	8	NA	NA	0	8	NA	NA	NA	NA	NA	NA	NA	Quies	Interior_Act2	44.36	Average GC	NA	NA
GATGTCGTGCTGGTGAGA	IntronTRIP	B1	chr5	71993702	-	NA	NA	0	6	NA	NA	0	6	NA	NA	0	6	NA	NA	NA	NA	NA	NA	NA	ReprPCWk	Interior_Act2	33.07	Low GC	NA	NA
GATGTCTAGGCTAATTGC	IntronTRIP	B1	chr1	166289904	+	NA	NA	0	14	NA	NA	0	14	NA	NA	0	14	NA	NA	NA	NA	124052	50996	0.708674192221562	ReprPCWk	Near_Lm1	45.45	Average GC	NA	lncRNA
GATGTCTCAGGGGGGGTC	IntronTRIP	B1	chr9	111811166	-	NA	NA	0	16	NA	NA	0	16	NA	NA	0	16	NA	NA	NA	NA	NA	NA	NA	Quies	Interior_Act3	38.66	Average GC	NA	NA
GATGTCTCCACTACTTCG	IntronTRIP	B1	chr1	183987321	-	NA	NA	0	5	NA	NA	37	5	NA	NA	13	5	NM_015101.4	NA	NM_015101.4.11	NM_015101.4	50407	51488	0.494695519897934	EnhA1	Interior_Act3	41.46	Average GC	NA	MANE_mRNA
GATGTCTCGCCACCTTGA	IntronTRIP	B1	chr7	11282334	-	NA	NA	0	11	NA	NA	0	11	NA	NA	0	11	NA	NA	NA	NA	NA	NA	NA	Quies	Near_Lm2	30.07	Low GC	LINE	NA
GATGTCTGCGCGTATACC	IntronTRIP	B1	chr12	25026590	-	NA	NA	0	73	NA	NA	0	73	NA	NA	0	73	NA	NA	NA	NA	NA	NA	NA	ReprPCWk	Near_Lm1	38.36	Average GC	LINE	NA
GATGTCTGGACTTGAGTG	IntronTRIP	B1	chr10	22020839	+	NA	NA	0	21	NA	NA	0	21	NA	NA	0	21	NA	NA	NA	NA	NA	NA	NA	TxWk	Interior_Act3	43.96	Average GC	NA	NA
GATGTCTGGAGGATGAAG	IntronTRIP	B1	chr14	20177523	-	NA	NA	72	55	NA	NA	98	55	NA	NA	88	55	NA	NA	NA	NA	NA	NA	NA	EnhA2	Interior_Repr1	45.45	Average GC	LTR	NA
GATGTCTGTACTCACGCT	IntronTRIP	B1	chr2	215789560	-	NA	NA	0	89	NA	NA	4	89	NA	NA	1	89	NA	NA	NA	NA	59394	177997	0.250194826257103	EnhWk	Interior_Act3	45.15	Average GC	NA	lncRNA
GATGTCTTCCGCGCGTTA	IntronTRIP	B1	chr6	149648076	+	NA	NA	0	16	NA	NA	0	16	NA	NA	0	16	NA	NA	NA	NA	NA	NA	NA	TssA	Interior_Act3	48.75	High GC	NA	NA
GATGTGACCCTAGTTAGA	IntronTRIP	B1	chr1	143217502	+	NA	NA	0	15	NA	NA	0	15	NA	NA	0	15	NA	NA	NA	NA	NA	NA	NA	NA	Lamina_Like	36.26	Average GC	NA	NA
GATGTGACGTTGATATCC	IntronTRIP	B1	chr1	197728195	-	NA	NA	0	6	NA	NA	12	6	NA	NA	7	6	NM_001195215.2	NA	NM_001195215.2.21	NM_001195215.2	47285	223448	0.174655472365763	Quies	Near_Lm2	34.27	Low GC	DNA	MANE_mRNA
GATGTGAGACCTCGCGTG	IntronTRIP	B1	chr3	65310363	-	NA	NA	0	20	NA	NA	0	20	NA	NA	0	20	NA	NA	NA	NA	NA	NA	NA	Quies	Near_Lm1	38.16	Average GC	NA	NA
GATGTGAGATACACCGCG	IntronTRIP	B1	chr6	139750003	-	NA	NA	0	63	NA	NA	0	63	NA	NA	0	63	NA	NA	NA	NA	NA	NA	NA	Quies	Interior_Act3	35.76	Average GC	NA	NA
GATGTGAGCATAGTCCTT	IntronTRIP	B1	chr9	97903296	-	NA	NA	0	23	NA	NA	8	23	NA	NA	3	23	NA	NA	NA	NA	NA	NA	NA	TxWk	Interior_Act2	38.96	Average GC	NA	NA
GATGTGAGCATGCGTACG	IntronTRIP	B1	chr9	84260557	+	NA	NA	0	23	NA	NA	0	23	NA	NA	0	23	NA	NA	NA	NA	NA	NA	NA	ReprPCWk	Near_Lm1	38.06	Average GC	NA	NA
GATGTGAGGGTGTTGATC	IntronTRIP	B1	chr1	91577958	-	NA	NA	0	13	NA	NA	0	13	NA	NA	0	13	NA	NA	NA	NA	NA	NA	NA	Quies	Interior_Act3	44.56	Average GC	NA	NA
GATGTGAGTCTCGAATGC	IntronTRIP	B1	chr17	55011040	-	NA	NA	0	17	NA	NA	0	17	NA	NA	0	17	NA	NA	NA	NA	NA	NA	NA	Quies	Near_Lm1	27.57	Low GC	NA	NA
GATGTGATAACCGTAAGG	IntronTRIP	B1	chr8	128498728	-	NA	NA	0	90	NA	NA	0	90	NA	NA	0	90	NA	NA	NA	NA	65951	93459	0.413719340066495	Quies	Near_Lm1	35.26	Average GC	NA	lncRNA
GATGTGATACGGGTAGAG	IntronTRIP	B1	chr12	116553935	-	NA	NA	0	16	NA	NA	1	16	NA	NA	0	16	NA	NA	NA	NA	NA	NA	NA	TxWk	Interior_Act2	43.66	Average GC	NA	NA
GATGTGATATGACAAATG	IntronTRIP	B1	chr12	116385107	-	NA	NA	3	17	NA	NA	18	17	NA	NA	10	17	NA	NA	NA	NA	NA	NA	NA	EnhA1	Interior_Act2	48.35	High GC	NA	NA
GATGTGATGTTGCCTCAC	IntronTRIP	B1	chr12	70384950	+	NA	NA	0	7	NA	NA	0	7	NA	NA	0	7	NM_014505.6	NA	NM_014505.6.1	NM_014505.6	18661	49342	0.274414364072173	Quies	Near_Lm1	41.76	Average GC	NA	MANE_mRNA
GATGTGCCATTGGTGAGG	IntronTRIP	B1	chr3	130379615	-	NA	NA	1	40	NA	NA	0	40	NA	NA	0	40	NA	NA	NA	NA	NA	NA	NA	EnhWk	Interior_Act2	41.46	Average GC	NA	NA
GATGTGCCGGTGGATGAC	IntronTRIP	B1	chr17	3093011	-	NA	NA	0	20	NA	NA	0	20	NA	NA	0	20	NM_002548.3	NM_002548.3	NA	NA	11411	4528	0.715916933308238	Quies	Interior_Repr1	40.66	Average GC	NA	MANE_mRNA
GATGTGCGGTCAAGAAAG	IntronTRIP	B1	chr3	167929611	+	NA	NA	0	52	NA	NA	0	52	NA	NA	0	52	NA	NA	NA	NA	NA	NA	NA	Quies	Near_Lm2	38.06	Average GC	NA	NA
GATGTGCGGTCGGGTCTT	IntronTRIP	B1	chr15	90788024	+	NA	NA	83	45	NA	NA	166	45	NA	NA	138	45	NM_000057.4	NA	NM_000057.4.14	NM_000057.4	70679	28142	0.715222472956153	TxWk	Interior_Act1	37.56	Average GC	LINE	MANE_mRNA
GATGTGCGGTTGCCAGGT	IntronTRIP	B1	chr13	19984957	+	NA	NA	19	50	NA	NA	130	50	NA	NA	60	50	NM_197968.4	NA	NM_197968.4.2	NM_197968.4	26231	104158	0.201174945739288	TxWk	Interior_Act2	39.36	Average GC	NA	MANE_mRNA
GATGTGCTCACTCGGCGC	IntronTRIP	B1	chr1	75796274	+	NA	NA	33	15	NA	NA	15	15	NA	NA	5	15	NA	NA	NA	NA	NA	NA	NA	TxWk	Near_Lm2	43.56	Average GC	NA	NA
GATGTGCTGTACTGCTCG	IntronTRIP	B1	chr5	94782532	+	NA	NA	0	85	NA	NA	0	85	NA	NA	0	85	NA	NA	NA	NA	NA	NA	NA	Quies	Near_Lm2	34.97	Average GC	NA	NA
GATGTGGAATCTATTCTC	IntronTRIP	B1	chr8	68048608	-	NA	NA	0	70	NA	NA	0	70	NA	NA	0	70	NA	NA	NA	NA	NA	NA	NA	Quies	Near_Lm2	29.07	Low GC	NA	NA
GATGTGGCCAGAGGTGTT	IntronTRIP	B1	chr5	78721775	+	NA	NA	0	37	NA	NA	4	37	NA	NA	0	37	NA	NA	NA	NA	NA	NA	NA	ReprPCWk	Interior_Act2	35.36	Average GC	NA	NA
GATGTGGGAAAACAGCCA	IntronTRIP	B1	chr10	69173007	-	NA	NA	0	9	NA	NA	0	9	NA	NA	0	9	NA	NA	NA	NA	NA	NA	NA	TxWk	Interior_Act2	34.97	Average GC	NA	NA
GATGTGGGAACTGCACTT	IntronTRIP	B1	chr15	42550448	-	NA	NA	0	14	NA	NA	0	14	NA	NA	0	14	NA	NA	NA	NA	NA	NA	NA	TssFlnkD	Interior_Act1	44.76	Average GC	NA	NA
GATGTGGGGCTACCACCC	IntronTRIP	B1	chr9	131125114	-	NA	NA	36	9	NA	NA	163	9	NA	NA	7	9	NA	NA	NA	NA	NA	NA	NA	TssFlnkU	Interior_Act3	54.95	High GC	NA	NA
GATGTGGGGTCCCGTACG	IntronTRIP	B1	chr11	14371131	+	NA	NA	0	19	NA	NA	0	19	NA	NA	0	19	NA	NA	NA	NA	NA	NA	NA	ReprPCWk	Interior_Act3	41.16	Average GC	NA	NA
GATGTGGTCACCAACCAC	IntronTRIP	B1	chr6	16028440	-	NA	NA	0	22	NA	NA	3	22	NA	NA	0	22	NA	NA	NA	NA	NA	NA	NA	Quies	Interior_Act3	29.27	Low GC	NA	NA
GATGTGGTTAGTGGCCGT	IntronTRIP	B1	chr10	61756122	-	NA	NA	0	99	NA	NA	43	99	NA	NA	4	99	NA	NA	NA	NA	NA	NA	NA	TxWk	Interior_Act3	29.37	Low GC	NA	NA
GATGTGGTTATTTCCACC	IntronTRIP	B1	chr3	44677552	-	NA	NA	0	31	NA	NA	0	31	NA	NA	0	31	NA	NA	NA	NA	8113	124404	0.0612223337383128	ReprPCWk	Interior_Repr1	49.45	High GC	NA	lncRNA
GATGTGTAACGATGTTTT	IntronTRIP	B1	chr7	97603001	+	NA	NA	0	14	NA	NA	0	14	NA	NA	0	14	NA	NA	NA	NA	NA	NA	NA	Quies	Near_Lm1	40.46	Average GC	NA	NA
GATGTGTACCAACGGCTA	IntronTRIP	B1	chr1	61156823	+	NA	NA	0	10	NA	NA	13	10	NA	NA	2	10	NM_001134673.4	NA	NM_001134673.4.2	NM_001134673.4	74263	305965	0.195311760312234	EnhWk	Interior_Act3	38.86	Average GC	NA	MANE_mRNA
GATGTGTGATGGCAACCG	IntronTRIP	B1	chr1	212789643	-	NA	NA	0	11	NA	NA	0	11	NA	NA	0	11	NM_015471.4	NA	NM_015471.4.5	NM_015471.4	2134	63491	0.0325180952380952	TssFlnkU	Interior_Act3	40.76	Average GC	NA	MANE_mRNA
GATGTGTGGGAGTCCTTG	IntronTRIP	B1	chr4	185424388	-	NA	NA	0	10	NA	NA	19	10	NA	NA	0	10	NM_018359.5	NA	NM_018359.5.11	NM_018359.5	1576	24852	0.0596337218102013	TxWk	Interior_Act3	35.76	Average GC	SINE	MANE_mRNA
GATGTGTTGGTTCACTTG	IntronTRIP	B1	chr11	64271613	-	NA	NA	168	11	NA	NA	188	11	NA	NA	49	11	NM_032989.3	NM_032989.3	NA	NA	13052	1784	0.879751954704772	TssFlnkU	Speckle	59.64	High GC	NA	MANE_mRNA
GATGTTAAACTAACGTTT	IntronTRIP	B1	chr5	135459776	-	NA	NA	0	7	NA	NA	0	7	NA	NA	0	7	NA	NA	NA	NA	NA	NA	NA	EnhWk	Interior_Act2	45.75	Average GC	NA	NA
GATGTTAAACTGTTTGAC	IntronTRIP	B1	chr10	4524120	-	NA	NA	0	22	NA	NA	0	22	NA	NA	0	22	NA	NA	NA	NA	NA	NA	NA	ReprPCWk	Interior_Repr2	40.06	Average GC	NA	NA
GATGTTAATGAATGCACA	IntronTRIP	B1	chr11	6690437	+	NA	NA	0	10	NA	NA	0	10	NA	NA	0	10	NA	NA	NA	NA	NA	NA	NA	EnhA2	Interior_Act3	41.16	Average GC	LTR	NA
GATGTTACATGTAACTCC	IntronTRIP	B1	chr18	3655656	+	NA	NA	182	94	NA	NA	90	94	NA	NA	35	94	NA	NA	NA	NA	2626	626	0.80750307503075	EnhA1	Interior_Act3	44.56	Average GC	NA	lncRNA
GATGTTACCCACGCGAAA	IntronTRIP	B1	chr11	22369586	+	NA	NA	0	8	NA	NA	0	8	NA	NA	0	8	NM_020346.3	NA	NM_020346.3.7	NM_020346.3	31206	9917	0.758845414974588	Quies	Lamina	31.87	Low GC	NA	MANE_mRNA
GATGTTAGCGAGCAACCC	IntronTRIP	B1	chr15	88622443	-	NA	NA	0	5	NA	NA	0	5	NA	NA	0	5	NA	NA	NA	NA	NA	NA	NA	TssA	Interior_Act3	48.45	High GC	LTR	NA
GATGTTAGGGCTTGACCG	IntronTRIP	B1	chr6	105010428	+	NA	NA	0	9	NA	NA	62	9	NA	NA	46	9	NM_001004317.4	NA	NM_001004317.4.2	NM_001004317.4	53322	72904	0.42243277930062	Quies	Interior_Act3	35.56	Average GC	NA	MANE_mRNA
GATGTTATCCTGGGATAT	IntronTRIP	B1	chr20	148645	-	NA	NA	0	40	NA	NA	0	40	NA	NA	0	40	NA	NA	NA	NA	NA	NA	NA	ReprPCWk	Interior_Repr1	40.16	Average GC	NA	NA
GATGTTCACAGACGGAAC	IntronTRIP	B1	chr15	55466655	-	NA	NA	0	22	NA	NA	0	22	NA	NA	0	22	NM_130810.4	NA	NM_130810.4.5	NM_130810.4	41579	36348	0.533563463241239	Quies	Near_Lm1	36.86	Average GC	NA	lncRNA
GATGTTCACCGTTTGGGC	IntronTRIP	B1	chr1	67054771	+	NA	NA	15	22	NA	NA	22	22	NA	NA	11	22	NA	NA	NA	NA	NA	NA	NA	Quies	Interior_Act3	46.65	Average GC	NA	NA
GATGTTCACGCCGACTGC	IntronTRIP	B1	chr22	32889486	+	NA	NA	0	38	NA	NA	0	38	NA	NA	0	38	NA	NA	NA	NA	NA	NA	NA	Quies	Interior_Act2	37.56	Average GC	NA	NA
GATGTTCACTGTATTGTC	IntronTRIP	B1	chr18	54610626	-	NA	NA	0	95	NA	NA	26	95	NA	NA	0	95	NA	NA	NA	NA	NA	NA	NA	Quies	Near_Lm2	33.47	Low GC	NA	NA
GATGTTCCAGGTCCGCGC	IntronTRIP	B1	chr6	1726890	+	NA	NA	0	92	NA	NA	0	92	NA	NA	0	92	NA	NA	NA	NA	NA	NA	NA	ReprPCWk	Interior_Repr2	39.76	Average GC	NA	NA
GATGTTCCCTGGATTGCG	IntronTRIP	B1	chr7	106186030	+	NA	NA	0	7	NA	NA	0	7	NA	NA	0	7	NA	NA	NA	NA	NA	NA	NA	Quies	Interior_Act3	39.86	Average GC	NA	NA
GATGTTCCCTTCCCAAGT	IntronTRIP	B1	chr14	81221702	-	NA	NA	0	6	NA	NA	0	6	NA	NA	0	6	NA	NA	NA	NA	NA	NA	NA	TssFlnkU	Interior_Act3	48.95	High GC	NA	NA
GATGTTCCGCACCGTTAT	IntronTRIP	B1	chr10	28516673	+	NA	NA	0	23	NA	NA	13	23	NA	NA	0	23	NA	NA	NA	NA	NA	NA	NA	Quies	Interior_Act3	37.66	Average GC	NA	NA
GATGTTCCGGCTGGTAGA	IntronTRIP	B1	chr1	117746416	+	NA	NA	0	29	NA	NA	0	29	NA	NA	0	29	NA	NA	NA	NA	NA	NA	NA	Quies	Lamina_Like	42.06	Average GC	NA	NA
GATGTTCCTAACAATAGA	IntronTRIP	B1	chr7	25857752	+	NA	NA	11	48	NA	NA	46	48	NA	NA	36	48	NA	NA	NA	NA	NA	NA	NA	TssA	Interior_Act2	48.65	High GC	NA	NA
GATGTTCCTATTCCTCCC	IntronTRIP	B1	chr11	111870928	+	NA	NA	0	18	NA	NA	0	18	NA	NA	0	18	NA	NA	NA	NA	NA	NA	NA	TssA	Interior_Act3	51.15	High GC	NA	NA
GATGTTCGTCTCCTCGCG	IntronTRIP	B1	chr6	104270172	-	NA	NA	0	14	NA	NA	0	14	NA	NA	0	14	NA	NA	NA	NA	NA	NA	NA	Quies	Lamina	36.86	Average GC	LINE	NA
GATGTTGACTGCATACTC	IntronTRIP	B1	chr13	90200824	-	NA	NA	0	72	NA	NA	0	72	NA	NA	0	72	NA	NA	NA	NA	NA	NA	NA	Het	Near_Lm2	33.17	Low GC	LINE	NA
GATGTTGAGACGCTTCCT	IntronTRIP	B1	chr2	7868075	-	NA	NA	0	77	NA	NA	0	77	NA	NA	0	77	NA	NA	NA	NA	NA	NA	NA	Quies	Near_Lm2	39.86	Average GC	NA	NA
GATGTTGCTCGCATCGAG	IntronTRIP	B1	chr1	232249432	-	NA	NA	0	129	NA	NA	0	129	NA	NA	0	129	NA	NA	NA	NA	NA	NA	NA	Quies	Near_Lm2	40.16	Average GC	NA	NA
GATGTTGGAATTTTGACC	IntronTRIP	B1	chr10	87321626	+	NA	NA	0	12	NA	NA	0	12	NA	NA	0	12	NA	NA	NA	NA	NA	NA	NA	TxWk	Near_Lm1	32.87	Low GC	LINE	NA
GATGTTGGAGTCAGAATT	IntronTRIP	B1	chrX	11153085	-	NA	NA	43	17	NA	NA	57	17	NA	NA	26	17	NM_013427.3	NA	NM_013427.3.3	NM_013427.3	512835	15542	0.970585396412032	TxWk	Interior_Act3	44.56	Average GC	NA	MANE_mRNA
GATGTTGGCTCTTGCACT	IntronTRIP	B1	chr6	166641400	+	NA	NA	0	6	NA	NA	0	6	NA	NA	0	6	NA	NA	NA	NA	NA	NA	NA	ReprPCWk	Interior_Repr2	39.56	Average GC	LINE	NA
GATGTTGGTTTCCTTTCA	IntronTRIP	B1	chr9	99690081	-	NA	NA	0	22	NA	NA	0	22	NA	NA	0	22	NA	NA	NA	NA	129840	293094	0.306998255046887	Quies	Near_Lm2	40.76	Average GC	SINE	lncRNA
GATGTTGTGACCGCTATG	IntronTRIP	B1	chr12	106978317	-	NA	NA	0	12	NA	NA	2	12	NA	NA	6	12	NM_001033050.3	NM_001033050.3	NA	NA	8829	1041	0.894528875379939	EnhA1	Interior_Act3	37.96	Average GC	NA	MANE_mRNA
GATGTTGTTCTGCACCTA	IntronTRIP	B1	chr6	1365351	-	NA	NA	0	8	NA	NA	0	8	NA	NA	0	8	NA	NA	NA	NA	NA	NA	NA	ReprPCWk	Interior_Repr2	35.96	Average GC	NA	NA
GATGTTTAACCAGGACTT	IntronTRIP	B1	chr2	151299611	-	NA	NA	0	20	NA	NA	0	20	NA	NA	0	20	NA	NA	NA	NA	NA	NA	NA	Quies	Near_Lm2	44.86	Average GC	NA	NA
GATGTTTGCCCCGTCGGT	IntronTRIP	B1	chr4	127663688	-	NA	NA	0	19	NA	NA	0	19	NA	NA	0	19	NA	NA	NA	NA	NA	NA	NA	Quies	Interior_Act3	32.87	Low GC	NA	NA
GATGTTTGCGCTGGGGCG	IntronTRIP	B1	chr3	142658036	-	NA	NA	0	25	NA	NA	3	25	NA	NA	0	25	NA	NA	NA	NA	65911	1069	0.984040011943864	Quies	Interior_Act3	42.16	Average GC	NA	lncRNA
GATGTTTTAATAGCGCCG	IntronTRIP	B1	chr6	131627771	+	NA	NA	0	61	NA	NA	0	61	NA	NA	0	61	NA	NA	NA	NA	NA	NA	NA	TssA	Near_Lm2	45.65	Average GC	NA	NA
GATGTTTTACTCGCCGAG	IntronTRIP	B1	chr2	156164989	-	NA	NA	10	67	NA	NA	46	67	NA	NA	7	67	NA	NA	NA	NA	89961	153459	0.369571111658861	Quies	Lamina	34.37	Low GC	NA	lncRNA
GATGTTTTGCTCGGCAGC	IntronTRIP	B1	chr21	14454170	+	NA	NA	0	33	NA	NA	0	33	NA	NA	0	33	NA	NA	NA	NA	NA	NA	NA	EnhA1	Interior_Act3	40.06	Average GC	NA	NA
GATTAAACGTGCTGACAC	IntronTRIP	B1	chr1	89973790	+	NA	NA	0	7	NA	NA	15	7	NA	NA	0	7	NA	NA	NA	NA	NA	NA	NA	EnhWk	Interior_Act3	45.05	Average GC	NA	NA
GATTAAAGCGCTAGGCCC	IntronTRIP	B1	chr2	178140545	+	NA	NA	0	21	NA	NA	0	21	NA	NA	0	21	NA	NA	NA	NA	NA	NA	NA	Quies	Interior_Act3	32.27	Low GC	LINE	NA
GATTAAATTTCGGACCTC	IntronTRIP	B1	chr8	98098184	+	NA	NA	0	53	NA	NA	0	53	NA	NA	0	53	NA	NA	NA	NA	NA	NA	NA	Quies	Interior_Act2	40.36	Average GC	NA	NA
GATTAACACACCCTTAAC	IntronTRIP	B1	chr18	11303639	+	NA	NA	0	49	NA	NA	0	49	NA	NA	0	49	NA	NA	NA	NA	NA	NA	NA	Quies	Interior_Repr2	41.36	Average GC	NA	NA
GATTAACCAAGCGGCAGC	IntronTRIP	B1	chr22	19704255	-	NA	NA	34	60	NA	NA	17	60	NA	NA	23	60	NA	NA	NA	NA	NA	NA	NA	EnhBiv	Speckle	54.35	High GC	NA	NA
GATTAACGACAGAACACT	IntronTRIP	B1	chr6	27450768	+	NA	NA	0	34	NA	NA	0	34	NA	NA	3	34	NA	NA	NA	NA	NA	NA	NA	ZNF/Rpts	Interior_Act2	34.87	Average GC	NA	NA
GATTAACGACTGTCCCTT	IntronTRIP	B1	chr10	101071573	-	NA	NA	0	25	NA	NA	0	25	NA	NA	0	25	NA	NA	NA	NA	NA	NA	NA	EnhWk	Interior_Act1	50.25	High GC	NA	NA
GATTAACGTAGCGTTGAC	IntronTRIP	B1	chr2	5243776	+	NA	NA	0	10	NA	NA	0	10	NA	NA	0	10	NA	NA	NA	NA	NA	NA	NA	Quies	Lamina	32.67	Low GC	NA	NA
GATTAACTGAGGGCACCC	IntronTRIP	B1	chr4	122764009	-	NA	NA	0	3	NA	NA	0	3	NA	NA	0	3	NA	NA	NA	NA	NA	NA	NA	EnhA2	Interior_Act3	40.36	Average GC	NA	NA
GATTAAGATAATGATGTC	IntronTRIP	B1	chr10	74013264	-	NA	NA	0	24	NA	NA	3	24	NA	NA	0	24	NA	NA	NA	NA	NA	NA	NA	EnhWk	Interior_Act1	35.76	Average GC	NA	NA
GATTAAGCCTGCGTGGCA	IntronTRIP	B1	chr16	29286884	-	NA	NA	0	13	NA	NA	0	13	NA	NA	0	13	NA	NA	NA	NA	NA	NA	NA	TxWk	Speckle	56.04	High GC	NA	NA
GATTAAGCGTTCGGTAGA	IntronTRIP	B1	chr5	169744978	-	NA	NA	0	14	NA	NA	0	14	NA	NA	0	14	NA	NA	NA	NA	NA	NA	NA	EnhA1	Interior_Act3	48.15	High GC	NA	NA
GATTAAGCTTACACGGGT	IntronTRIP	B1	chr6	154157660	+	NA	NA	0	60	NA	NA	0	60	NA	NA	0	60	NA	NA	NA	NA	NA	NA	NA	Quies	Lamina	41.46	Average GC	NA	NA
GATTAAGGCACATTTCAC	IntronTRIP	B1	chr2	23408153	+	NA	NA	0	15	NA	NA	0	15	NA	NA	0	15	NM_052920.2	NA	NM_052920.2.1	NM_052920.2	22975	300453	0.0710359028902878	ReprPCWk	Near_Lm1	33.57	Low GC	NA	MANE_mRNA
GATTAAGGCCCAGCTTTC	IntronTRIP	B1	chr10	78038173	-	NA	NA	0	20	NA	NA	12	20	NA	NA	13	20	NA	NA	NA	NA	NA	NA	NA	EnhG1	Interior_Act2	37.96	Average GC	NA	NA
GATTAAGGTGCGATTGCG	IntronTRIP	B1	chr4	74057483	-	NA	NA	22	16	NA	NA	26	16	NA	NA	17	16	NA	NA	NA	NA	NA	NA	NA	EnhA2	Interior_Act3	32.97	Low GC	NA	NA
GATTAAGTTTAAAGGTAG	IntronTRIP	B1	chr15	32744963	+	NA	NA	0	34	NA	NA	0	34	NA	NA	0	34	NM_013372.7	NM_013372.7	NA	NA	26960	143	0.994723831310187	Quies	Interior_Repr2	39.86	Average GC	NA	MANE_mRNA
GATTAATAATTGTCCGGC	IntronTRIP	B1	chr1	185241135	-	NA	NA	0	26	NA	NA	0	26	NA	NA	0	26	NA	NA	NA	NA	NA	NA	NA	Quies	Interior_Act3	31.47	Low GC	NA	NA
GATTAATATGCGACGCTT	IntronTRIP	B1	chr7	140193207	-	NA	NA	0	8	NA	NA	0	8	NA	NA	0	8	NA	NA	NA	NA	NA	NA	NA	TxWk	Interior_Act3	35.66	Average GC	NA	NA
GATTAATCAGTCCGGCAT	IntronTRIP	B1	chr15	100491744	+	NA	NA	0	36	NA	NA	0	36	NA	NA	0	36	NA	NA	NA	NA	NA	NA	NA	Quies	Near_Lm1	33.27	Low GC	NA	NA
GATTAATGGACGAAACCA	IntronTRIP	B1	chr7	94368628	+	NA	NA	0	68	NA	NA	0	68	NA	NA	0	68	NA	NA	NA	NA	NA	NA	NA	Quies	Near_Lm2	37.76	Average GC	NA	NA
GATTAATTCCGAAATATG	IntronTRIP	B1	chr2	113468433	+	NA	NA	1	18	NA	NA	18	18	NA	NA	7	18	NM_172003.3	NA	NM_172003.3.9	NM_172003.3	30743	27771	0.525395631814608	TxWk	Near_Lm1	36.86	Average GC	NA	MANE_mRNA
GATTAATTGCGGCCGCTT	IntronTRIP	B1	chr8	93030597	-	NA	NA	0	15	NA	NA	0	15	NA	NA	0	15	NA	NA	NA	NA	NA	NA	NA	Quies	Near_Lm2	36.96	Average GC	NA	NA
GATTACACAGACCAGAGA	IntronTRIP	B1	chr9	71941344	+	NA	NA	0	8	NA	NA	18	8	NA	NA	12	8	NM_182505.5	NA	NM_182505.5.1	NM_182505.5	29706	32113	0.480531875313415	Quies	Interior_Act3	34.37	Low GC	LINE	MANE_mRNA
GATTACACGGACACCGAA	IntronTRIP	B1	chr12	24029177	-	NA	NA	0	17	NA	NA	0	17	NA	NA	0	17	NA	NA	NA	NA	NA	NA	NA	Quies	Near_Lm1	33.87	Low GC	NA	NA
GATTACACTGAGGTCTTC	IntronTRIP	B1	chr18	47978461	+	NA	NA	0	38	NA	NA	0	38	NA	NA	0	38	NA	NA	NA	NA	NA	NA	NA	ReprPCWk	Interior_Act2	38.56	Average GC	NA	NA
GATTACATAATACGACCA	IntronTRIP	B1	chr14	75224838	+	NA	NA	8	37	NA	NA	0	37	NA	NA	0	37	NA	NA	NA	NA	NA	NA	NA	Quies	Interior_Act1	41.96	Average GC	LINE	NA
GATTACATGCGTTGCTAG	IntronTRIP	B1	chr6	42851908	-	NA	NA	0	11	NA	NA	0	11	NA	NA	0	11	NA	NA	NA	NA	NA	NA	NA	Tx	Interior_Act1	41.86	Average GC	NA	NA
GATTACATTACCTTAATA	IntronTRIP	B1	chr4	36935121	-	NA	NA	0	70	NA	NA	0	70	NA	NA	0	70	NA	NA	NA	NA	NA	NA	NA	Quies	Near_Lm2	38.86	Average GC	NA	NA
GATTACCAAAAGCTCTTC	IntronTRIP	B1	chr4	48214156	-	NA	NA	0	48	NA	NA	70	48	NA	NA	13	48	NM_003215.3	NA	NM_003215.3.16	NM_003215.3	55682	78374	0.415363728591037	TxWk	Interior_Act3	36.36	Average GC	NA	MANE_mRNA
GATTACCAACCACTCCCC	IntronTRIP	B1	chr9	108647703	+	NA	NA	0	62	NA	NA	0	62	NA	NA	0	62	NA	NA	NA	NA	NA	NA	NA	Quies	Near_Lm2	38.56	Average GC	NA	NA
GATTACCAATTTTGACGT	IntronTRIP	B1	chr1	71490919	+	NA	NA	0	36	NA	NA	0	36	NA	NA	0	36	NA	NA	NA	NA	NA	NA	NA	Quies	Lamina	37.06	Average GC	LTR	NA
GATTACCACGCAAGTATT	IntronTRIP	B1	chr8	40673442	+	NA	NA	0	172	NA	NA	0	172	NA	NA	0	172	NA	NA	NA	NA	NA	NA	NA	Quies	Near_Lm1	38.26	Average GC	NA	NA
GATTACCATGGCAAGATG	IntronTRIP	B1	chr20	41669808	-	NA	NA	10	66	NA	NA	56	66	NA	NA	0	66	NA	NA	NA	NA	45917	46309	0.497874785852146	TssFlnkU	Interior_Act3	45.75	Average GC	NA	lncRNA
GATTACCGACCCTGGTTC	IntronTRIP	B1	chr9	122265496	+	NA	NA	28	31	NA	NA	48	31	NA	NA	54	31	NM_138777.5	NA	NM_138777.5.1	NM_138777.5	615	65841	0.00925424340917299	TssA	Interior_Act2	45.45	Average GC	NA	MANE_mRNA
GATTACCGCACCATGTTC	IntronTRIP	B1	chr5	67978675	+	NA	NA	0	35	NA	NA	0	35	NA	NA	0	35	NA	NA	NA	NA	NA	NA	NA	Quies	Near_Lm1	36.46	Average GC	NA	NA
GATTACCGTAAAGGGATC	IntronTRIP	B1	chr2	70137994	-	NA	NA	33	6	NA	NA	21	6	NA	NA	0	6	NA	NA	NA	NA	NA	NA	NA	EnhA1	Interior_Act1	45.75	Average GC	NA	NA
GATTACGAGCTGTGTAGT	IntronTRIP	B1	chr13	97445552	-	NA	NA	0	12	NA	NA	0	12	NA	NA	0	12	NA	NA	NA	NA	NA	NA	NA	TxWk	Near_Lm1	37.66	Average GC	NA	NA
GATTACGGAGCAGACGTG	IntronTRIP	B1	chr4	146466061	-	NA	NA	0	16	NA	NA	0	16	NA	NA	0	16	NM_001029998.6	NA	NM_001029998.6.8	NM_001029998.6	55879	212081	0.208534855948649	Quies	Near_Lm2	33.97	Low GC	NA	MANE_mRNA
GATTACGGCGCAAAACCG	IntronTRIP	B1	chr9	125959664	-	NA	NA	0	16	NA	NA	0	16	NA	NA	0	16	NA	NA	NA	NA	NA	NA	NA	ReprPCWk	Interior_Repr1	42.46	Average GC	NA	NA
GATTACGTGATGTTCAAC	IntronTRIP	B1	chr11	108296781	+	NA	NA	24	45	NA	NA	27	45	NA	NA	43	45	NM_000051.4	NA	NM_000051.4.32	NM_000051.4	73715	72321	0.504772795748993	TxWk	Interior_Act3	37.16	Average GC	NA	MANE_mRNA
GATTACTAAATGGGTGCA	IntronTRIP	B1	chr2	166038831	-	NA	NA	0	17	NA	NA	0	17	NA	NA	0	17	NM_001165963.4	NA	NM_001165963.4.12	NM_001165963.4	89189	53019	0.627172873537354	Quies	Lamina	36.56	Average GC	NA	MANE_mRNA
GATTACTACGAACGCTCT	IntronTRIP	B1	chr4	154676210	-	NA	NA	0	53	NA	NA	0	53	NA	NA	0	53	NA	NA	NA	NA	NA	NA	NA	Quies	Near_Lm2	29.57	Low GC	NA	NA
GATTACTAGACCCCTCGA	IntronTRIP	B1	chr2	29746499	-	NA	NA	0	55	NA	NA	0	55	NA	NA	0	55	NM_004304.5	NA	NM_004304.5.28	NM_004304.5	175087	553726	0.240235835529827	ReprPCWk	Interior_Repr2	38.26	Average GC	NA	MANE_mRNA
GATTACTTTTTCCGAAGA	IntronTRIP	B1	chr3	156497150	+	NA	NA	0	82	NA	NA	0	82	NA	NA	0	82	NM_172160.3	NA	NM_172160.3.8	NM_172160.3	376573	41455	0.900832001684098	Quies	Interior_Act3	37.56	Average GC	NA	lncRNA
GATTAGACAACGGCACAC	IntronTRIP	B1	chr2	171391219	-	NA	NA	0	89	NA	NA	119	89	NA	NA	41	89	NM_001321154.2	NA	NM_001321154.2.8	NM_001321154.2	42771	75474	0.361715083090194	Quies	Interior_Act2	36.66	Average GC	NA	MANE_mRNA
GATTAGCACGTACTCGCT	IntronTRIP	B1	chr1	25468544	+	NA	NA	44	13	NA	NA	43	13	NA	NA	9	13	NM_018202.6	NA	NM_018202.6.6	NM_018202.6	37648	31665	0.543159291907723	TxWk	Interior_Act1	42.46	Average GC	NA	MANE_mRNA
GATTAGCATGCGTGCGTC	IntronTRIP	B1	chr11	106024159	+	NA	NA	0	6	NA	NA	0	6	NA	NA	0	6	NA	NA	NA	NA	NA	NA	NA	Quies	Near_Lm2	32.97	Low GC	NA	NA
GATTAGCCACTGCCACGT	IntronTRIP	B1	chr4	26876378	-	NA	NA	0	42	NA	NA	0	42	NA	NA	0	42	NA	NA	NA	NA	NA	NA	NA	TxWk	Interior_Act3	33.97	Low GC	DNA	NA
GATTAGCCCGCCCAGCGT	IntronTRIP	B1	chr7	103461487	-	NA	NA	0	22	NA	NA	0	22	NA	NA	0	22	NA	NA	NA	NA	NA	NA	NA	ReprPCWk	Interior_Act2	39.66	Average GC	LINE	NA
GATTAGCGAAAGCAACGG	IntronTRIP	B1	chr6	130646568	-	NA	NA	0	162	NA	NA	0	162	NA	NA	0	162	NA	NA	NA	NA	NA	NA	NA	Quies	Lamina	38.56	Average GC	NA	NA
GATTAGCGTCGTCCAATC	IntronTRIP	B1	chr18	77182909	+	NA	NA	0	29	NA	NA	0	29	NA	NA	0	29	NA	NA	NA	NA	2803	52521	0.0506651724387246	ReprPCWk	Interior_Repr2	45.55	Average GC	NA	lncRNA
GATTAGCTCCCCTATACT	IntronTRIP	B1	chr10	69726602	-	NA	NA	0	11	NA	NA	0	11	NA	NA	0	11	NA	NA	NA	NA	NA	NA	NA	ReprPCWk	Interior_Act2	47.25	Average GC	NA	NA
GATTAGGAGTTTAGCGGA	IntronTRIP	B1	chr19	33372585	-	NA	NA	0	15	NA	NA	0	15	NA	NA	0	15	NA	NA	NA	NA	NA	NA	NA	TssFlnkD	Interior_Act1	52.75	High GC	NA	NA
GATTAGGCGCCACCGAAC	IntronTRIP	B1	chr4	102455889	-	NA	NA	0	60	NA	NA	0	60	NA	NA	10	60	NA	NA	NA	NA	NA	NA	NA	ReprPCWk	Near_Lm2	45.75	Average GC	LTR	NA
GATTAGGGACCAAAGCTA	IntronTRIP	B1	chr5	86307426	+	NA	NA	0	29	NA	NA	0	29	NA	NA	0	29	NA	NA	NA	NA	NA	NA	NA	Quies	Near_Lm2	33.67	Low GC	NA	NA
GATTAGGGCGTCTAAAGC	IntronTRIP	B1	chr18	7088359	+	NA	NA	0	12	NA	NA	11	12	NA	NA	24	12	NA	NA	NA	NA	NA	NA	NA	ReprPCWk	Lamina_Like	42.76	Average GC	NA	NA
GATTAGGGGGGGAGCAAT	IntronTRIP	B1	chr12	4505534	-	NA	NA	12	62	NA	NA	19	62	NA	NA	21	62	NM_020374.4	NA	NM_020374.4.5	NM_020374.4	32935	17800	0.649157386419631	TxWk	Interior_Repr1	34.97	Average GC	SINE	MANE_mRNA
GATTAGGGGTGTGCGATC	IntronTRIP	B1	chr3	44265798	+	NA	NA	0	45	NA	NA	0	45	NA	NA	0	45	NM_001145030.2	NA	NM_001145030.2.5	NM_001145030.2	23913	66300	0.265072661368095	Quies	Interior_Act2	42.96	Average GC	NA	MANE_mRNA
GATTAGGGTCAGTGGGTG	IntronTRIP	B1	chr4	58533291	-	NA	NA	0	78	NA	NA	0	78	NA	NA	0	78	NA	NA	NA	NA	3037	8776	0.257089646999069	Quies	Lamina	33.27	Low GC	LINE	lncRNA
GATTAGGTCTGCCGGTTC	IntronTRIP	B1	chr4	186644594	+	NA	NA	0	12	NA	NA	0	12	NA	NA	0	12	NA	NA	NA	NA	NA	NA	NA	TxWk	Near_Lm1	38.56	Average GC	NA	NA
GATTAGTCTCTACTGGGT	IntronTRIP	B1	chrX	154761143	-	NA	NA	0	12	NA	NA	0	12	NA	NA	0	12	NA	NA	NA	NA	NA	NA	NA	EnhA1	Interior_Act1	41.96	Average GC	LTR	NA
GATTAGTGACCTCTGGGT	IntronTRIP	B1	chr13	73774563	-	NA	NA	0	54	NA	NA	0	54	NA	NA	0	54	NA	NA	NA	NA	NA	NA	NA	Quies	Near_Lm2	34.97	Average GC	NA	NA
GATTAGTGCTGGAGTTGG	IntronTRIP	B1	chr22	28617202	-	NA	NA	0	33	NA	NA	25	33	NA	NA	3	33	NM_001145418.2	NA	NM_001145418.2.21	NM_001145418.2	62638	639189	0.0892499148650593	Quies	Interior_Act1	40.56	Average GC	NA	MANE_mRNA
GATTAGTTGTCCAACGCA	IntronTRIP	B1	chr12	131956828	-	NA	NA	0	4	NA	NA	0	4	NA	NA	0	4	NA	NA	NA	NA	NA	NA	NA	TxWk	Speckle	38.46	Average GC	LINE	NA
GATTATAATTATCTCTCA	IntronTRIP	B1	chr21	31520036	+	NA	NA	0	6	NA	NA	0	6	NA	NA	0	6	NA	NA	NA	NA	NA	NA	NA	ReprPC	Near_Lm1	42.66	Average GC	LINE	NA
GATTATACCGGCTGTCTA	IntronTRIP	B1	chr11	45834567	-	NA	NA	0	39	NA	NA	0	39	NA	NA	0	39	NA	NA	NA	NA	NA	NA	NA	TssFlnkD	Interior_Act1	49.35	High GC	NA	NA
GATTATACCGGGAATAGC	IntronTRIP	B1	chr19	51895229	-	NA	NA	0	24	NA	NA	29	24	NA	NA	0	24	NM_023074.4	NA	NM_023074.4.1	NM_023074.4	9788	5995	0.620160932649053	Tx	Interior_Act1	42.06	Average GC	NA	MANE_mRNA
GATTATACTTAATGGTCA	IntronTRIP	B1	chr1	4237874	-	NA	NA	0	20	NA	NA	0	20	NA	NA	0	20	NA	NA	NA	NA	NA	NA	NA	Quies	Interior_Repr1	39.06	Average GC	NA	NA
GATTATAGTGGCGTAAAC	IntronTRIP	B1	chr2	12114918	-	NA	NA	1	115	NA	NA	1	115	NA	NA	0	115	NA	NA	NA	NA	NA	NA	NA	Quies	Interior_Act3	46.85	Average GC	NA	NA
GATTATATCTGCGATACC	IntronTRIP	B1	chr13	99331207	-	NA	NA	0	12	NA	NA	0	12	NA	NA	0	12	NA	NA	NA	NA	NA	NA	NA	EnhWk	Interior_Act3	35.56	Average GC	NA	NA
GATTATATGGTTCCAGCT	IntronTRIP	B1	chr11	76353201	-	NA	NA	84	37	NA	NA	116	37	NA	NA	60	37	NM_004705.4	NA	NM_004705.4.1	NM_004705.4	27931	3246	0.89588478686211	Tx	Interior_Act2	38.56	Average GC	NA	MANE_mRNA
GATTATCAGTCGTACTTA	IntronTRIP	B1	chr2	152662881	-	NA	NA	94	90	NA	NA	201	90	NA	NA	312	90	NM_001365597.4	NA	NM_001365597.4.6	NM_001365597.4	54580	11150	0.830366651452913	TxWk	Near_Lm2	29.07	Low GC	NA	MANE_mRNA
GATTATCCAATACGAGGT	IntronTRIP	B1	chr4	92091805	+	NA	NA	0	32	NA	NA	0	32	NA	NA	0	32	NA	NA	NA	NA	NA	NA	NA	Quies	Lamina	42.26	Average GC	LINE	NA
GATTATCCATCTCCCTGA	IntronTRIP	B1	chr1	180098281	+	NA	NA	3	52	NA	NA	26	52	NA	NA	28	52	NM_014810.5	NA	NM_014810.5.36	NM_014810.5	143472	16594	0.896330263766196	TxWk	Interior_Act3	42.16	Average GC	NA	MANE_mRNA
GATTATCCCAGTCCTCCT	IntronTRIP	B1	chr3	186823940	+	NA	NA	0	21	NA	NA	0	21	NA	NA	0	21	NA	NA	NA	NA	NA	NA	NA	Quies	Interior_Act3	36.06	Average GC	NA	NA
GATTATCGGGTGTCTCCA	IntronTRIP	B1	chr1	65701686	-	NA	NA	0	40	NA	NA	0	40	NA	NA	0	40	NA	NA	NA	NA	NA	NA	NA	ReprPCWk	Near_Lm1	34.87	Average GC	NA	NA
GATTATCGTTAAGCTTAT	IntronTRIP	B1	chr6	154734760	+	NA	NA	114	42	NA	NA	181	42	NA	NA	37	42	NM_014892.5	NA	NM_014892.5.1	NM_014892.5	1345	99461	0.0133424597742198	TssA	Interior_Act3	44.46	Average GC	NA	MANE_mRNA
GATTATCGTTCTATTAAC	IntronTRIP	B1	chr3	197268865	+	NA	NA	0	4	NA	NA	0	4	NA	NA	0	4	NA	NA	NA	NA	NA	NA	NA	TxWk	Interior_Act2	36.26	Average GC	NA	NA
GATTATCTTCACGTGCAA	IntronTRIP	B1	chr1	109651211	+	NA	NA	0	5	NA	NA	0	5	NA	NA	0	5	NA	NA	NA	NA	NA	NA	NA	Quies	Interior_Act2	38.66	Average GC	LTR	NA
GATTATCTTTCCCCCCGC	IntronTRIP	B1	chr10	119307096	-	NA	NA	0	14	NA	NA	0	14	NA	NA	0	14	NA	NA	NA	NA	NA	NA	NA	Quies	Interior_Act2	50.85	High GC	NA	NA
GATTATGAACGACTTACC	IntronTRIP	B1	chr7	80486942	+	NA	NA	0	80	NA	NA	0	80	NA	NA	0	80	NA	NA	NA	NA	NA	NA	NA	Quies	Lamina	38.16	Average GC	NA	NA
GATTATGAACGCCGCGAA	IntronTRIP	B1	chr16	19523852	-	NA	NA	0	6	NA	NA	14	6	NA	NA	19	6	NA	NA	NA	NA	NA	NA	NA	TssFlnk	Interior_Act1	58.44	High GC	NA	NA
GATTATGAGGTCGTCGAT	IntronTRIP	B1	chr6	116337041	-	NA	NA	0	7	NA	NA	0	7	NA	NA	0	7	NA	NA	NA	NA	NA	NA	NA	ReprPCWk	Near_Lm2	38.76	Average GC	SINE	NA
GATTATGCACACTTGCAG	IntronTRIP	B1	chr7	32543822	+	NA	NA	0	11	NA	NA	0	11	NA	NA	0	11	NM_015060.3	NA	NM_015060.3.2	NM_015060.3	48334	44904	0.518393787940539	TxWk	Interior_Act3	41.46	Average GC	NA	MANE_mRNA
GATTATGCCTCTGGTTTA	IntronTRIP	B1	chr3	196339901	-	NA	NA	0	65	NA	NA	9	65	NA	NA	0	65	NA	NA	NA	NA	NA	NA	NA	TssA	Interior_Act1	44.76	Average GC	LINE	NA
GATTATGCTGCAGATAGA	IntronTRIP	B1	chr2	225343400	-	NA	NA	0	62	NA	NA	0	62	NA	NA	0	62	NA	NA	NA	NA	NA	NA	NA	Quies	Lamina	35.16	Average GC	NA	NA
GATTATGGACGGGACGTG	IntronTRIP	B1	chr21	29730405	-	NA	NA	0	38	NA	NA	0	38	NA	NA	0	38	NM_001330994.2	NA	NM_001330994.2.17	NM_001330994.2	209591	193473	0.519994343330092	Quies	Near_Lm1	32.87	Low GC	NA	MANE_mRNA
GATTATGGAGACGGCGCG	IntronTRIP	B1	chr5	176484593	+	NA	NA	70	93	NA	NA	357	93	NA	NA	141	93	NM_014613.3	NA	NM_014613.3.2	NM_014613.3	36209	25481	0.586950883449506	Tx	Interior_Act1	42.96	Average GC	DNA	MANE_mRNA
GATTATGTGAAGAGCGTG	IntronTRIP	B1	chr19	46141453	+	NA	NA	0	12	NA	NA	0	12	NA	NA	0	12	NA	NA	NA	NA	40331	54765	0.424108269538151	ReprPCWk	Speckle	45.55	Average GC	NA	lncRNA
GATTATGTGATGGAGTCC	IntronTRIP	B1	chr6	126064790	-	NA	NA	0	43	NA	NA	0	43	NA	NA	0	43	NA	NA	NA	NA	NA	NA	NA	EnhWk	Near_Lm2	38.26	Average GC	NA	NA
GATTATGTGTCTTACACC	IntronTRIP	B1	chr2	72381534	+	NA	NA	0	21	NA	NA	0	21	NA	NA	0	21	NA	NA	NA	NA	NA	NA	NA	Quies	Interior_Repr1	30.77	Low GC	NA	NA
GATTATGTGTGGCTAGCC	IntronTRIP	B1	chr12	93677208	+	NA	NA	0	109	NA	NA	12	109	NA	NA	26	109	NA	NA	NA	NA	NA	NA	NA	TssA	Interior_Act3	48.55	High GC	NA	NA
GATTATGTTCCCCATTGA	IntronTRIP	B1	chr3	5752365	-	NA	NA	0	35	NA	NA	0	35	NA	NA	0	35	NA	NA	NA	NA	NA	NA	NA	Quies	Near_Lm2	42.46	Average GC	NA	NA
GATTATGTTCTGAATTAC	IntronTRIP	B1	chr1	78003116	+	NA	NA	35	8	NA	NA	31	8	NA	NA	7	8	NA	NA	NA	NA	NA	NA	NA	EnhA2	Interior_Act3	31.47	Low GC	NA	NA
GATTATTCTATAGTAATC	IntronTRIP	B1	chr1	100718860	-	NA	NA	0	25	NA	NA	0	25	NA	NA	0	25	NA	NA	NA	NA	NA	NA	NA	Quies	Near_Lm2	33.87	Low GC	NA	NA
GATTATTTCCAATGCAAA	IntronTRIP	B1	chr7	106718087	+	NA	NA	0	42	NA	NA	0	42	NA	NA	0	42	NA	NA	NA	NA	NA	NA	NA	EnhWk	Interior_Act3	35.96	Average GC	NA	NA
GATTCAAACGGGTGGTCC	IntronTRIP	B1	chrX	34334089	+	NA	NA	0	41	NA	NA	0	41	NA	NA	0	41	NA	NA	NA	NA	607752	12438	0.979944855608765	Quies	Lamina	32.97	Low GC	DNA	lncRNA
GATTCAATAAGCTTGTCT	IntronTRIP	B1	chr7	107602623	-	NA	NA	0	3	NA	NA	0	3	NA	NA	4	3	NA	NA	NA	NA	NA	NA	NA	TxWk	Interior_Act3	36.06	Average GC	NA	NA
GATTCAATCTTAGATTCC	IntronTRIP	B1	chr17	15563976	+	NA	NA	7	82	NA	NA	17	82	NA	NA	0	82	NA	NA	NA	NA	NA	NA	NA	Quies	Interior_Repr1	51.75	High GC	NA	NA
GATTCAATGCGCGTTAAC	IntronTRIP	B1	chr12	11773253	+	NA	NA	5	29	NA	NA	57	29	NA	NA	6	29	NM_001987.5	NA	NM_001987.5.2	NM_001987.5	123580	122124	0.502962914726663	TxWk	Interior_Act2	40.06	Average GC	NA	MANE_mRNA
GATTCAATGGGGAGTTGA	IntronTRIP	B1	chr10	68720918	-	NA	NA	9	48	NA	NA	31	48	NA	NA	15	48	NA	NA	NA	NA	NA	NA	NA	TssA	Interior_Act3	53.95	High GC	NA	NA
GATTCACCGAGGTCCGCG	IntronTRIP	B1	chr3	69258704	+	NA	NA	0	45	NA	NA	0	45	NA	NA	0	45	NA	NA	NA	NA	NA	NA	NA	ReprPCWk	Near_Lm1	37.06	Average GC	NA	NA
GATTCACGCGCGAGTTTA	IntronTRIP	B1	chr3	188983715	-	NA	NA	0	45	NA	NA	0	45	NA	NA	0	45	NA	NA	NA	NA	NA	NA	NA	Quies	Lamina	39.76	Average GC	NA	NA
GATTCAGAAAGAAGACGC	IntronTRIP	B1	chr11	132803859	-	NA	NA	0	18	NA	NA	0	18	NA	NA	0	18	NM_001012393.5	NA	NM_001012393.5.6	NM_001012393.5	728642	388879	0.6520163826899	Quies	Lamina	39.36	Average GC	NA	MANE_mRNA
GATTCAGGCATGTTACAT	IntronTRIP	B1	chr3	178504813	+	NA	NA	0	23	NA	NA	0	23	NA	NA	0	23	NA	NA	NA	NA	NA	NA	NA	Quies	Lamina	34.77	Average GC	NA	NA
GATTCAGGCGCTACTGAC	IntronTRIP	B1	chr1	155563769	-	NA	NA	0	10	NA	NA	2	10	NA	NA	22	10	NA	NA	NA	NA	NA	NA	NA	TssA	Speckle	46.65	Average GC	NA	NA
GATTCAGGGGAGCGCTGC	IntronTRIP	B1	chr2	59214283	-	NA	NA	0	29	NA	NA	0	29	NA	NA	0	29	NA	NA	NA	NA	NA	NA	NA	Quies	Lamina	33.27	Low GC	NA	NA
GATTCAGGTGTAACGGCA	IntronTRIP	B1	chr11	12870057	-	NA	NA	0	31	NA	NA	1	31	NA	NA	0	31	NA	NA	NA	NA	NA	NA	NA	TxWk	Interior_Act2	42.56	Average GC	SINE	NA
GATTCATACTCTCGCATT	IntronTRIP	B1	chr8	101098607	-	NA	NA	0	27	NA	NA	0	27	NA	NA	0	27	NA	NA	NA	NA	NA	NA	NA	EnhA1	Interior_Act2	47.45	Average GC	NA	NA
GATTCATCTTAATCACTC	IntronTRIP	B1	chr6	21914210	-	NA	NA	0	99	NA	NA	0	99	NA	NA	0	99	NA	NA	NA	NA	NA	NA	NA	EnhWk	Near_Lm1	42.46	Average GC	NA	NA
GATTCATGTGGCGTTGGA	IntronTRIP	B1	chr16	28304307	+	NA	NA	64	101	NA	NA	107	101	NA	NA	124	101	NM_001024401.3	NA	NM_001024401.3.1	NM_001024401.3	11783	19542	0.376153232242618	ReprPCWk	Speckle	51.45	High GC	NA	MANE_mRNA
GATTCATTTAGAAAGCAA	IntronTRIP	B1	chr7	76747020	+	NA	NA	0	102	NA	NA	0	102	NA	NA	0	102	NA	NA	NA	NA	NA	NA	NA	Quies	Near_Lm2	36.46	Average GC	NA	NA
GATTCCAGAAAGCCTTAT	IntronTRIP	B1	chr12	31281341	-	NA	NA	12	14	NA	NA	15	14	NA	NA	11	14	NM_001135812.2	NM_001135812.2	NA	NA	44809	758	0.983365154607501	TxWk	Interior_Act3	35.06	Average GC	NA	MANE_mRNA
GATTCCAGACGTGTAGCG	IntronTRIP	B1	chr11	75070490	+	NA	NA	0	86	NA	NA	0	86	NA	NA	0	86	NA	NA	NA	NA	NA	NA	NA	EnhWk	Interior_Act1	40.16	Average GC	NA	NA
GATTCCAGCGCAGACCTA	IntronTRIP	B1	chr16	63146976	-	NA	NA	0	50	NA	NA	0	50	NA	NA	0	50	NA	NA	NA	NA	NA	NA	NA	Quies	Lamina	32.57	Low GC	NA	NA
GATTCCAGGTTAGGCAGC	IntronTRIP	B1	chr11	75889013	+	NA	NA	39	70	NA	NA	76	70	NA	NA	10	70	NM_003369.4	NA	NM_003369.4.5	NM_003369.4	73804	255219	0.224312586050215	TxWk	Interior_Act2	35.16	Average GC	NA	MANE_mRNA
GATTCCAGTCTCTTATGC	IntronTRIP	B1	chr1	19896632	+	NA	NA	8	8	NA	NA	18	8	NA	NA	18	8	NM_015207.2	NA	NM_015207.2.3	NM_015207.2	14238	16313	0.466040391476547	Tx	Interior_Act1	38.26	Average GC	NA	MANE_mRNA
GATTCCATCGTCTCAACC	IntronTRIP	B1	chr6	135319867	+	NA	NA	92	47	NA	NA	89	47	NA	NA	50	47	NA	NA	NA	NA	NA	NA	NA	EnhA1	Interior_Act3	34.37	Low GC	NA	NA
GATTCCCAACGGTCGCCG	IntronTRIP	B1	chr19	15829137	-	NA	NA	40	48	NA	NA	22	48	NA	NA	16	48	NA	NA	NA	NA	6716	2132	0.759041591320072	TssA	Speckle	51.95	High GC	NA	lncRNA
GATTCCCACGCCGTGACT	IntronTRIP	B1	chr2	101499393	+	NA	NA	0	13	NA	NA	9	13	NA	NA	0	13	NA	NA	NA	NA	NA	NA	NA	ReprPCWk	Interior_Act3	38.36	Average GC	NA	NA
GATTCCCCTCGTCTGGAA	IntronTRIP	B1	chr11	17146749	-	NA	NA	3	43	NA	NA	5	43	NA	NA	63	43	NM_002645.4	NA	NM_002645.4.27	NM_002645.4	61237	60175	0.504373538035779	TxWk	Interior_Act2	37.66	Average GC	NA	MANE_mRNA
GATTCCCCTTAATCACGG	IntronTRIP	B1	chr6	44439862	-	NA	NA	0	24	NA	NA	0	24	NA	NA	0	24	NA	NA	NA	NA	NA	NA	NA	Tx	Interior_Act2	39.96	Average GC	SINE	NA
GATTCCCGCATATACGGT	IntronTRIP	B1	chr3	28018742	+	NA	NA	0	35	NA	NA	0	35	NA	NA	0	35	NA	NA	NA	NA	NA	NA	NA	Quies	Lamina	38.76	Average GC	NA	NA
GATTCCCGGTTCTATGGC	IntronTRIP	B1	chr5	54742619	-	NA	NA	0	106	NA	NA	13	106	NA	NA	0	106	NA	NA	NA	NA	NA	NA	NA	EnhA1	Near_Lm1	43.46	Average GC	NA	NA
GATTCCCGTAGGCAGGGG	IntronTRIP	B1	chr7	145786239	-	NA	NA	0	7	NA	NA	0	7	NA	NA	0	7	NA	NA	NA	NA	NA	NA	NA	TssA	Near_Lm2	36.86	Average GC	LTR	NA
GATTCCCGTGGTAAATAC	IntronTRIP	B1	chr6	163543598	-	NA	NA	0	48	NA	NA	0	48	NA	NA	0	48	NA	NA	NA	NA	NA	NA	NA	TxWk	Interior_Act3	34.07	Low GC	NA	NA
GATTCCCTATTCTCTAAT	IntronTRIP	B1	chr4	141228582	+	NA	NA	82	60	NA	NA	94	60	NA	NA	117	60	NM_014487.6	NA	NM_014487.6.5	NM_014487.6	7688	6115	0.556980366586974	TxWk	Near_Lm2	33.17	Low GC	NA	MANE_mRNA
GATTCCCTCCAGCGGTCT	IntronTRIP	B1	chr12	11722834	-	NA	NA	0	52	NA	NA	0	52	NA	NA	0	52	NA	NA	NA	NA	NA	NA	NA	TxWk	Interior_Act2	40.96	Average GC	NA	NA
GATTCCCTCGACAAGTTC	IntronTRIP	B1	chrX	107205044	+	NA	NA	0	41	NA	NA	0	41	NA	NA	0	41	NA	NA	NA	NA	NA	NA	NA	TssA	Interior_Act3	25.17	Low GC	DNA	NA
GATTCCCTTCCCTCCCTT	IntronTRIP	B1	chr9	91307	-	NA	NA	0	27	NA	NA	0	27	NA	NA	0	27	NA	NA	NA	NA	NA	NA	NA	TxWk	Interior_Repr1	39.86	Average GC	DNA	NA
GATTCCGCCAGAGCACCT	IntronTRIP	B1	chr20	30708672	+	NA	NA	0	75	NA	NA	0	75	NA	NA	0	75	NA	NA	NA	NA	NA	NA	NA	NA	NA	33.37	Low GC	NA	NA
GATTCCGCGCGGGGCCCG	IntronTRIP	B1	chr12	50614939	-	NA	NA	0	51	NA	NA	7	51	NA	NA	4	51	NA	NA	NA	NA	NA	NA	NA	EnhWk	Interior_Act1	38.36	Average GC	NA	NA
GATTCCGCTAGCGATATA	IntronTRIP	B1	chr6	15621460	-	NA	NA	71	51	NA	NA	54	51	NA	NA	50	51	NM_032122.5	NA	NM_032122.5.5	NM_032122.5	41568	98654	0.296444209895737	EnhA1	Interior_Act3	38.36	Average GC	NA	MANE_mRNA
GATTCCGCTCTTCTGTAC	IntronTRIP	B1	chr6	28709780	+	NA	NA	7	20	NA	NA	0	20	NA	NA	0	20	NA	NA	NA	NA	NA	NA	NA	TssA	Interior_Act2	49.25	High GC	NA	NA
GATTCCGGACTCCGTCTA	IntronTRIP	B1	chr8	10094998	-	NA	NA	48	73	NA	NA	37	73	NA	NA	61	73	NA	NA	NA	NA	NA	NA	NA	Quies	Interior_Repr2	35.06	Average GC	NA	NA
GATTCCTAATACCCGGCC	IntronTRIP	B1	chr4	159177665	+	NA	NA	13	27	NA	NA	54	27	NA	NA	0	27	NM_001394067.2	NA	NM_001394067.2.1	NM_001394067.2	74587	182508	0.290114549096637	Quies	Near_Lm2	35.76	Average GC	NA	MANE_mRNA
GATTCCTATGAATAACAA	IntronTRIP	B1	chr17	34900385	+	NA	NA	0	104	NA	NA	0	104	NA	NA	0	104	NA	NA	NA	NA	NA	NA	NA	ReprPCWk	Interior_Act1	38.66	Average GC	LINE	NA
GATTCCTCGCGAGTGTAA	IntronTRIP	B1	chr1	165523426	-	NA	NA	0	41	NA	NA	0	41	NA	NA	0	41	NA	NA	NA	NA	58729	46593	0.557613793889216	ReprPCWk	Near_Lm1	37.86	Average GC	NA	lncRNA
GATTCCTGCGTGAGTTCT	IntronTRIP	B1	chr2	148033400	+	NA	NA	11	32	NA	NA	43	32	NA	NA	14	32	NM_001378120.1	NA	NM_001378120.1.1	NM_001378120.1	12310	483571	0.0248245042661445	Quies	Near_Lm2	30.97	Low GC	NA	MANE_mRNA
GATTCCTGTCATCGCGCT	IntronTRIP	B1	chr9	114136199	+	NA	NA	0	33	NA	NA	0	33	NA	NA	0	33	NA	NA	NA	NA	NA	NA	NA	ReprPCWk	Interior_Act3	52.55	High GC	NA	NA
GATTCCTTCGTGTTCCGG	IntronTRIP	B1	chr15	34398384	+	NA	NA	0	34	NA	NA	0	34	NA	NA	0	34	NA	NA	NA	NA	NA	NA	NA	TxWk	Interior_Act2	41.46	Average GC	SINE	NA
GATTCCTTTAGTATCATT	IntronTRIP	B1	chr10	11897380	-	NA	NA	16	26	NA	NA	42	26	NA	NA	7	26	NA	NA	NA	NA	NA	NA	NA	TssA	Interior_Act3	44.46	Average GC	NA	NA
GATTCGAAGTCAGGTAAC	IntronTRIP	B1	chr3	85503222	-	NA	NA	59	6	NA	NA	98	6	NA	NA	68	6	NA	NA	NA	NA	NA	NA	NA	TssFlnk	Near_Lm2	28.47	Low GC	NA	NA
GATTCGAAGTGGGGTGCT	IntronTRIP	B1	chr13	32987802	+	NA	NA	0	17	NA	NA	0	17	NA	NA	0	17	NA	NA	NA	NA	NA	NA	NA	ReprPCWk	Near_Lm1	36.66	Average GC	NA	NA
GATTCGAATGGCGCACTT	IntronTRIP	B1	chr7	27742379	+	NA	NA	28	33	NA	NA	209	33	NA	NA	11	33	NM_006024.7	NA	NM_006024.7.1	NM_006024.7	2218	87388	0.0247528067316921	TxWk	Interior_Act3	45.95	Average GC	NA	MANE_mRNA
GATTCGACAGCGCTGAAC	IntronTRIP	B1	chr4	135767667	-	NA	NA	0	12	NA	NA	0	12	NA	NA	0	12	NA	NA	NA	NA	NA	NA	NA	Quies	Lamina	39.66	Average GC	NA	NA
GATTCGACGAAGGCCGCT	IntronTRIP	B1	chr6	137906118	-	NA	NA	0	36	NA	NA	8	36	NA	NA	0	36	NA	NA	NA	NA	NA	NA	NA	EnhWk	Interior_Act3	31.67	Low GC	NA	NA
GATTCGACGTAGTAATAT	IntronTRIP	B1	chr6	169954129	-	NA	NA	0	9	NA	NA	0	9	NA	NA	0	9	NA	NA	NA	NA	NA	NA	NA	NA	Interior_Act3	45.15	Average GC	NA	NA
GATTCGACTCCCGGAGCA	IntronTRIP	B1	chr7	80665901	-	NA	NA	0	109	NA	NA	0	109	NA	NA	0	109	NA	NA	NA	NA	NA	NA	NA	Quies	Lamina	32.27	Low GC	NA	NA
GATTCGAGAACGAATCTT	IntronTRIP	B1	chr17	63274845	+	NA	NA	0	10	NA	NA	5	10	NA	NA	0	10	NM_001394998.1	NA	NM_001394998.1.9	NM_001394998.1	308611	152858	0.668757814717782	Quies	Interior_Repr1	36.66	Average GC	NA	MANE_mRNA
GATTCGAGAGATGTCCCG	IntronTRIP	B1	chr6	36873877	-	NA	NA	4	48	NA	NA	111	48	NA	NA	10	48	NM_016059.5	NA	NM_016059.5.3	NM_016059.5	926	19049	0.0463579474342929	TssA	Interior_Act1	39.66	Average GC	NA	MANE_mRNA
GATTCGAGTTCCTGTATC	IntronTRIP	B1	chr10	64824603	-	NA	NA	0	58	NA	NA	0	58	NA	NA	0	58	NA	NA	NA	NA	NA	NA	NA	Quies	Lamina	29.07	Low GC	LINE	NA
GATTCGATGAACAGGCCA	IntronTRIP	B1	chr7	135942766	+	NA	NA	0	21	NA	NA	0	21	NA	NA	0	21	NA	NA	NA	NA	NA	NA	NA	EnhA1	Near_Lm2	36.86	Average GC	NA	NA
GATTCGCACTTGCCGGCT	IntronTRIP	B1	chr3	193477663	+	NA	NA	0	42	NA	NA	0	42	NA	NA	0	42	NA	NA	NA	NA	NA	NA	NA	Quies	Near_Lm2	32.47	Low GC	LINE	NA
GATTCGCCTCGACTTCCC	IntronTRIP	B1	chr10	75115277	+	NA	NA	0	22	NA	NA	4	22	NA	NA	0	22	NM_001174156.2	NA	NM_001174156.2.1	NM_001174156.2	3622	66846	0.0513992166657206	EnhWk	Interior_Act3	38.86	Average GC	NA	MANE_mRNA
GATTCGCGCGTTGTCGAA	IntronTRIP	B1	chr12	9865879	-	NA	NA	37	65	NA	NA	104	65	NA	NA	46	65	NM_005127.3	NA	NM_005127.3.4	NM_005127.3	3475	13511	0.20458024255269	TxWk	Interior_Repr1	31.27	Low GC	NA	MANE_mRNA
GATTCGCGCTCTATATGG	IntronTRIP	B1	chrX	148557224	-	NA	NA	0	88	NA	NA	0	88	NA	NA	0	88	NA	NA	NA	NA	NA	NA	NA	Quies	Near_Lm2	38.46	Average GC	DNA	NA
GATTCGCGGCCGTCCTGA	IntronTRIP	B1	chr13	24864158	+	NA	NA	0	39	NA	NA	2	39	NA	NA	0	39	NM_031277.3	NA	NM_031277.3.28	NM_031277.3	99990	15763	0.863822103962748	EnhWk	Interior_Act2	44.16	Average GC	NA	MANE_mRNA
GATTCGCGTTGGCGCCTG	IntronTRIP	B1	chr3	68927121	-	NA	NA	0	22	NA	NA	0	22	NA	NA	0	22	NM_182522.5	NA	NM_182522.5.5	NM_182522.5	5426	195356	0.0270243348507336	ReprPCWk	Near_Lm1	40.36	Average GC	NA	MANE_mRNA
GATTCGCTCCAAACGACC	IntronTRIP	B1	chr6	139762837	+	NA	NA	0	55	NA	NA	0	55	NA	NA	0	55	NA	NA	NA	NA	85198	97639	0.465977892877262	Quies	Interior_Act3	38.36	Average GC	NA	lncRNA
GATTCGGCTGGCGGATTC	IntronTRIP	B1	chr10	66407155	+	NA	NA	0	56	NA	NA	0	56	NA	NA	1	56	NA	NA	NA	NA	NA	NA	NA	Quies	Lamina	32.17	Low GC	NA	NA
GATTCGGGTCCCTGTAAG	IntronTRIP	B1	chr4	94862484	-	NA	NA	0	79	NA	NA	0	79	NA	NA	0	79	NA	NA	NA	NA	NA	NA	NA	Quies	Near_Lm2	47.85	High GC	NA	NA
GATTCGGTATGCGTGTGT	IntronTRIP	B1	chr14	101485034	+	NA	NA	0	20	NA	NA	0	20	NA	NA	0	20	NA	NA	NA	NA	NA	NA	NA	ReprPCWk	Interior_Repr1	32.77	Low GC	NA	NA
GATTCGGTCGAAACGGAG	IntronTRIP	B1	chr4	103981211	-	NA	NA	0	30	NA	NA	0	30	NA	NA	0	30	NA	NA	NA	NA	NA	NA	NA	Quies	Lamina	32.97	Low GC	NA	NA
GATTCGTAGATTGACCAC	IntronTRIP	B1	chr7	145309940	+	NA	NA	0	30	NA	NA	0	30	NA	NA	0	30	NA	NA	NA	NA	NA	NA	NA	Quies	Lamina	36.16	Average GC	LINE	NA
GATTCGTATGGTCGCTAA	IntronTRIP	B1	chr10	63609158	+	NA	NA	0	36	NA	NA	8	36	NA	NA	49	36	NM_001001330.3	NA	NM_001001330.3.5	NM_001001330.3	87758	15970	0.846039642140984	TxWk	Interior_Act3	43.36	Average GC	NA	MANE_mRNA
GATTCGTCAAATACAGTG	IntronTRIP	B1	chr10	95719647	-	NA	NA	0	54	NA	NA	0	54	NA	NA	0	54	NA	NA	NA	NA	NA	NA	NA	Quies	Interior_Act3	46.15	Average GC	LTR	NA
GATTCGTCAAGGGGGAAT	IntronTRIP	B1	chr10	51861199	-	NA	NA	0	61	NA	NA	0	61	NA	NA	0	61	NA	NA	NA	NA	NA	NA	NA	Quies	Lamina	33.57	Low GC	SINE	NA
GATTCGTCGTCTGGACCT	IntronTRIP	B1	chr1	160589115	-	NA	NA	0	55	NA	NA	0	55	NA	NA	0	55	NA	NA	NA	NA	NA	NA	NA	EnhWk	Interior_Act1	34.37	Low GC	NA	NA
GATTCGTGGCAATGGCGT	IntronTRIP	B1	chr8	105689843	+	NA	NA	14	12	NA	NA	17	12	NA	NA	22	12	NM_012082.4	NA	NM_012082.4.5	NM_012082.4	371406	114696	0.764049520471012	Quies	Interior_Act3	35.06	Average GC	NA	MANE_mRNA
GATTCGTTACTCGCTTTC	IntronTRIP	B1	chr13	56703423	-	NA	NA	0	59	NA	NA	0	59	NA	NA	0	59	NA	NA	NA	NA	NA	NA	NA	Quies	Lamina	27.87	Low GC	LINE	NA
GATTCTACTCAGTATTCT	IntronTRIP	B1	chr9	37253964	-	NA	NA	0	17	NA	NA	0	17	NA	NA	0	17	NA	NA	NA	NA	NA	NA	NA	TxWk	Interior_Act2	30.97	Low GC	NA	NA
GATTCTATACCGCTTTAC	IntronTRIP	B1	chr18	62158459	+	NA	NA	0	43	NA	NA	0	43	NA	NA	1	43	NA	NA	NA	NA	NA	NA	NA	Quies	Interior_Act3	31.67	Low GC	NA	NA
GATTCTATTCAGTCACCC	IntronTRIP	B1	chr3	134634119	+	NA	NA	0	34	NA	NA	0	34	NA	NA	0	34	NA	NA	NA	NA	148398	317532	0.318498486897173	Quies	Interior_Repr2	31.77	Low GC	LINE	lncRNA
GATTCTCAACCCGGGATG	IntronTRIP	B1	chr12	79364245	+	NA	NA	0	15	NA	NA	0	15	NA	NA	0	15	NM_005639.3	NA	NM_005639.3.9	NM_005639.3	499472	87763	0.850548758163257	Quies	Lamina	33.57	Low GC	NA	MANE_mRNA
GATTCTCATAGCGGCTTA	IntronTRIP	B1	chr17	32962404	+	NA	NA	0	17	NA	NA	0	17	NA	NA	0	17	NA	NA	NA	NA	NA	NA	NA	EnhWk	Interior_Act2	45.05	Average GC	NA	NA
GATTCTCCACAAAGCTAC	IntronTRIP	B1	chr14	30726811	+	NA	NA	150	35	NA	NA	205	35	NA	NA	168	35	NM_016106.4	NA	NM_016106.4.23	NM_016106.4	104493	9039	0.920383680372054	TxWk	Interior_Act3	37.26	Average GC	NA	MANE_mRNA
GATTCTCCACCAGCGCGG	IntronTRIP	B1	chr21	34995277	+	NA	NA	42	12	NA	NA	14	12	NA	NA	0	12	NA	NA	NA	NA	NA	NA	NA	EnhA1	Interior_Act2	48.45	High GC	NA	NA
GATTCTCGCGGGAGGTCC	IntronTRIP	B1	chr6	142662345	-	NA	NA	0	29	NA	NA	0	29	NA	NA	0	29	NA	NA	NA	NA	NA	NA	NA	Quies	Near_Lm2	35.56	Average GC	LTR	NA
GATTCTCGCTCAGTCGAT	IntronTRIP	B1	chr5	79425830	+	NA	NA	0	8	NA	NA	0	8	NA	NA	0	8	NA	NA	NA	NA	NA	NA	NA	Quies	Interior_Act2	34.67	Average GC	NA	NA
GATTCTCTCTGGCCTAGA	IntronTRIP	B1	chr2	108662261	+	NA	NA	53	3	NA	NA	114	3	NA	NA	5	3	NM_001193483.3	NA	NM_001193483.3.2	NM_001193483.3	127792	24985	0.836460985619563	EnhG1	Interior_Act3	43.76	Average GC	NA	MANE_mRNA
GATTCTCTCTTACGTATC	IntronTRIP	B1	chr1	117638155	+	NA	NA	0	56	NA	NA	0	56	NA	NA	0	56	NA	NA	NA	NA	NA	NA	NA	EnhWk	Interior_Act3	50.65	High GC	NA	NA
GATTCTGAGTCACGCCAA	IntronTRIP	B1	chr3	24732165	+	NA	NA	0	22	NA	NA	0	22	NA	NA	0	22	NA	NA	NA	NA	NA	NA	NA	Quies	Lamina	42.56	Average GC	NA	NA
GATTCTGATTCGCGTACA	IntronTRIP	B1	chr5	43679538	-	NA	NA	0	43	NA	NA	0	43	NA	NA	0	43	NA	NA	NA	NA	NA	NA	NA	TxWk	Near_Lm1	29.37	Low GC	NA	NA
GATTCTGCGCCCTTCCTT	IntronTRIP	B1	chr10	11828022	-	NA	NA	0	23	NA	NA	0	23	NA	NA	7	23	NA	NA	NA	NA	NA	NA	NA	Quies	Interior_Act3	45.15	Average GC	NA	NA
GATTCTGGCGCTTCGCAA	IntronTRIP	B1	chr15	84710195	-	NA	NA	83	51	NA	NA	269	51	NA	NA	43	51	NM_014300.4	NA	NM_014300.4.5	NM_014300.4	5944	40652	0.127564597819555	TxWk	Interior_Act2	41.76	Average GC	NA	MANE_mRNA
GATTCTGGTCTCTATCCC	IntronTRIP	B1	chr4	87048447	+	NA	NA	42	46	NA	NA	71	46	NA	NA	12	46	NM_001166693.3	NA	NM_001166693.3.4	NM_001166693.3	113437	92592	0.550587538647472	Tx	Interior_Act3	35.26	Average GC	NA	MANE_mRNA
GATTCTGGTTTGCATGTG	IntronTRIP	B1	chr6	49646793	-	NA	NA	3	30	NA	NA	7	30	NA	NA	2	30	NA	NA	NA	NA	NA	NA	NA	EnhA2	Interior_Act3	35.66	Average GC	SINE	NA
GATTCTGTCACTTTCTCT	IntronTRIP	B1	chr3	45113311	-	NA	NA	0	30	NA	NA	0	30	NA	NA	0	30	NM_022842.5	NA	NM_022842.5.7	NM_022842.5	33067	31035	0.515849739477707	EnhWk	Interior_Act2	43.06	Average GC	NA	MANE_mRNA
GATTCTTAGACCAGCATT	IntronTRIP	B1	chr3	149273173	+	NA	NA	0	74	NA	NA	0	74	NA	NA	0	74	NA	NA	NA	NA	NA	NA	NA	ReprPCWk	Near_Lm2	38.36	Average GC	NA	NA
GATTCTTCGCCAGGACGA	IntronTRIP	B1	chr21	29289096	-	NA	NA	0	49	NA	NA	0	49	NA	NA	0	49	NA	NA	NA	NA	NA	NA	NA	Quies	Near_Lm1	32.57	Low GC	NA	NA
GATTCTTGAGACCTTCAG	IntronTRIP	B1	chr15	40593762	-	NA	NA	0	13	NA	NA	0	13	NA	NA	0	13	NA	NA	NA	NA	NA	NA	NA	TxWk	Interior_Act1	41.76	Average GC	NA	NA
GATTCTTGCGTGAGTATG	IntronTRIP	B1	chr17	59547500	-	NA	NA	0	50	NA	NA	0	50	NA	NA	0	50	NA	NA	NA	NA	NA	NA	NA	EnhWk	Interior_Act1	36.06	Average GC	NA	NA
GATTCTTGCTTAAGCAAG	IntronTRIP	B1	chr1	11210172	+	NA	NA	0	67	NA	NA	0	67	NA	NA	8	67	NA	NA	NA	NA	NA	NA	NA	Tx	Speckle	46.35	Average GC	NA	NA
GATTCTTGTAAACAGACT	IntronTRIP	B1	chr4	25310712	-	NA	NA	0	6	NA	NA	0	6	NA	NA	0	6	NA	NA	NA	NA	NA	NA	NA	EnhWk	Interior_Act3	37.96	Average GC	NA	NA
GATTCTTGTAACGTACGC	IntronTRIP	B1	chr20	18374985	-	NA	NA	74	11	NA	NA	12	11	NA	NA	0	11	NA	NA	NA	NA	NA	NA	NA	ReprPCWk	Near_Lm1	35.86	Average GC	NA	NA
GATTCTTTCAGCCTGGCG	IntronTRIP	B1	chr19	35365025	-	NA	NA	0	26	NA	NA	0	26	NA	NA	0	26	NA	NA	NA	NA	NA	NA	NA	ReprPC	Speckle	43.36	Average GC	LINE	NA
GATTCTTTGTCATAGTGC	IntronTRIP	B1	chr1	34845799	-	NA	NA	0	39	NA	NA	6	39	NA	NA	0	39	NA	NA	NA	NA	NA	NA	NA	EnhA1	Interior_Act2	50.55	High GC	NA	NA
GATTCTTTTAATAGACAC	IntronTRIP	B1	chrX	63422956	-	NA	NA	0	8	NA	NA	7	8	NA	NA	17	8	NA	NA	NA	NA	138139	199963	0.408571969405682	Quies	Lamina_Like	31.07	Low GC	LINE	lncRNA
GATTCTTTTTGCTAGACC	IntronTRIP	B1	chr7	156186253	-	NA	NA	0	36	NA	NA	0	36	NA	NA	0	36	NA	NA	NA	NA	NA	NA	NA	ReprPCWk	Interior_Repr2	39.66	Average GC	NA	NA
GATTGAAACGCACACCGT	IntronTRIP	B1	chr3	116229356	+	NA	NA	0	26	NA	NA	0	26	NA	NA	0	26	NA	NA	NA	NA	NA	NA	NA	Quies	Near_Lm2	29.87	Low GC	NA	NA
GATTGAAAGATATGCCCT	IntronTRIP	B1	chr1	230220097	-	NA	NA	0	110	NA	NA	0	110	NA	NA	0	110	NA	NA	NA	NA	NA	NA	NA	TxWk	Interior_Act2	45.55	Average GC	NA	NA
GATTGAAATAGTCGGTAT	IntronTRIP	B1	chr12	110267057	+	NA	NA	0	7	NA	NA	0	7	NA	NA	0	7	NA	NA	NA	NA	NA	NA	NA	EnhWk	Interior_Act1	45.95	Average GC	NA	NA
GATTGAAGCTATTCCGAC	IntronTRIP	B1	chr1	19251269	-	NA	NA	1	20	NA	NA	4	20	NA	NA	0	20	NM_015047.3	NA	NM_015047.3.22	NM_015047.3	255	35610	0.00710999581764952	TssA	Speckle	54.75	High GC	NA	MANE_mRNA
GATTGAAGGCCCTACAAG	IntronTRIP	B1	chr7	135490790	-	NA	NA	0	15	NA	NA	4	15	NA	NA	33	15	NM_001190850.2	NA	NM_001190850.2.11	NM_001190850.2	19312	128996	0.130215497478221	EnhA1	Interior_Act3	40.16	Average GC	LINE	MANE_mRNA
GATTGACACATTCAGACA	IntronTRIP	B1	chr1	38042892	+	NA	NA	0	13	NA	NA	4	13	NA	NA	7	13	NA	NA	NA	NA	NA	NA	NA	ReprPC	Interior_Act1	56.34	High GC	NA	NA
GATTGACATACTATCGTC	IntronTRIP	B1	chr3	172507806	-	NA	NA	0	77	NA	NA	0	77	NA	NA	0	77	NM_003810.4	NA	NM_003810.4.1	NM_003810.4	15624	2299	0.871729063214864	Quies	Interior_Act3	42.26	Average GC	NA	MANE_mRNA
GATTGACCACGGGTCGTC	IntronTRIP	B1	chr3	100710214	+	NA	NA	171	15	NA	NA	741	15	NA	NA	56	15	NM_006070.6	NA	NM_006070.6.1	NM_006070.6	721	38750	0.0182665754604646	TssA	Interior_Act3	56.94	High GC	NA	MANE_mRNA
GATTGACCCATGCTCGTC	IntronTRIP	B1	chr6	4155334	+	NA	NA	0	23	NA	NA	0	23	NA	NA	0	23	NA	NA	NA	NA	19262	2051	0.903767653544785	ReprPCWk	Interior_Act2	44.86	Average GC	NA	lncRNA
GATTGACCCCCGAAGCCG	IntronTRIP	B1	chr18	79523614	-	NA	NA	0	38	NA	NA	0	38	NA	NA	0	38	NA	NA	NA	NA	NA	NA	NA	TxWk	Interior_Repr1	46.15	Average GC	NA	NA
GATTGACGGCTCTGAACG	IntronTRIP	B1	chr12	29571297	-	NA	NA	0	144	NA	NA	1	144	NA	NA	0	144	NM_001193451.2	NA	NM_001193451.2.9	NM_001193451.2	212645	70458	0.751122383019608	Quies	Near_Lm1	37.16	Average GC	NA	MANE_mRNA
GATTGACTTAACCCTAGT	IntronTRIP	B1	chr1	77664236	+	NA	NA	0	36	NA	NA	7	36	NA	NA	21	36	NA	NA	NA	NA	NA	NA	NA	TxWk	Interior_Act3	38.06	Average GC	NA	NA
GATTGAGCAGGTGTACTG	IntronTRIP	B1	chr21	43016049	+	NA	NA	44	87	NA	NA	57	87	NA	NA	78	87	NM_004571.5	NA	NM_004571.5.5	NM_004571.5	41488	17882	0.698804109819774	TxWk	Speckle	43.16	Average GC	NA	MANE_mRNA
GATTGAGCTTACTCCGCC	IntronTRIP	B1	chr11	94466825	-	NA	NA	68	124	NA	NA	93	124	NA	NA	124	124	NM_005591.4	NA	NM_005591.4.10	NM_005591.4	27019	51256	0.345180453529224	TxWk	Interior_Act3	40.76	Average GC	DNA	MANE_mRNA
GATTGAGTAGCTTTCTGA	IntronTRIP	B1	chr12	25163562	-	NA	NA	0	25	NA	NA	0	25	NA	NA	0	25	NM_018272.5	NA	NM_018272.5.14	NM_018272.5	31598	55274	0.3637305460908	ReprPCWk	Near_Lm1	46.85	Average GC	NA	MANE_mRNA
GATTGAGTATGCTTGGAC	IntronTRIP	B1	chr16	47877707	-	NA	NA	0	23	NA	NA	0	23	NA	NA	0	23	NA	NA	NA	NA	9423	28400	0.249134124738915	ReprPCWk	Interior_Repr2	45.15	Average GC	NA	lncRNA
GATTGAGTGTCCCTCTAG	IntronTRIP	B1	chr2	26891296	-	NA	NA	0	68	NA	NA	0	68	NA	NA	0	68	NA	NA	NA	NA	NA	NA	NA	ReprPCWk	Speckle	46.95	Average GC	NA	NA
GATTGAGTTCCGGCGGTC	IntronTRIP	B1	chr20	29882301	-	NA	NA	0	10	NA	NA	0	10	NA	NA	0	10	NA	NA	NA	NA	NA	NA	NA	NA	NA	39.16	Average GC	LINE	NA
GATTGATGACCTAGGTAC	IntronTRIP	B1	chr15	73407003	+	NA	NA	0	5	NA	NA	1	5	NA	NA	0	5	NA	NA	NA	NA	NA	NA	NA	ReprPCWk	Interior_Act2	37.66	Average GC	NA	NA
GATTGATGGACGCACTCC	IntronTRIP	B1	chr7	82420165	-	NA	NA	0	13	NA	NA	0	13	NA	NA	0	13	NM_000722.4	NA	NM_000722.4.38	NM_000722.4	23612	473722	0.0474771481539569	Quies	Lamina	35.56	Average GC	NA	MANE_mRNA
GATTGATGTATCGGGTGT	IntronTRIP	B1	chr15	62697415	-	NA	NA	0	17	NA	NA	0	17	NA	NA	0	17	NA	NA	NA	NA	NA	NA	NA	ReprPCWk	Interior_Repr2	47.35	Average GC	NA	NA
GATTGCACGACGCCCACT	IntronTRIP	B1	chr12	121182161	-	NA	NA	0	13	NA	NA	0	13	NA	NA	0	13	NA	NA	NA	NA	9316	4242	0.687121994394453	TxWk	Speckle	40.86	Average GC	LINE	lncRNA
GATTGCACGATAGCTCGG	IntronTRIP	B1	chr14	71339924	+	NA	NA	0	34	NA	NA	37	34	NA	NA	41	34	NM_001386936.1	NA	NM_001386936.1.2	NM_001386936.1	19449	401285	0.046226356795505	EnhWk	Interior_Act3	42.16	Average GC	NA	MANE_mRNA
GATTGCATGGGTCACGCG	IntronTRIP	B1	chr16	67961193	-	NA	NA	30	19	NA	NA	70	19	NA	NA	11	19	NM_005072.5	NA	NM_005072.5.21	NM_005072.5	7444	17720	0.295819424574789	EnhG1	Speckle	53.75	High GC	NA	MANE_mRNA
GATTGCATTTGACCCGGC	IntronTRIP	B1	chr19	35930946	-	NA	NA	0	18	NA	NA	0	18	NA	NA	0	18	NA	NA	NA	NA	NA	NA	NA	ReprPCWk	Speckle	42.76	Average GC	NA	NA
GATTGCCAGGCGCTACGT	IntronTRIP	B1	chr3	124616633	-	NA	NA	0	53	NA	NA	0	53	NA	NA	0	53	NA	NA	NA	NA	NA	NA	NA	EnhWk	Interior_Act2	46.15	Average GC	NA	NA
GATTGCCCCATTCATTCA	IntronTRIP	B1	chr12	71199089	+	NA	NA	0	9	NA	NA	0	9	NA	NA	0	9	NA	NA	NA	NA	NA	NA	NA	Quies	Near_Lm1	40.36	Average GC	NA	NA
GATTGCCCGCTGCTGGGC	IntronTRIP	B1	chr9	33872091	+	NA	NA	28	9	NA	NA	15	9	NA	NA	26	9	NM_017811.4	NA	NM_017811.4.1	NM_017811.4	54932	48308	0.532080588919024	TxWk	Interior_Act1	45.45	Average GC	NA	MANE_mRNA
GATTGCCCGGCCCTCGCA	IntronTRIP	B1	chr2	110854617	+	NA	NA	0	54	NA	NA	0	54	NA	NA	0	54	NM_001142807.4	NA	NM_001142807.4.10	NM_001142807.4	122045	263931	0.316198416481854	ReprPCWk	Interior_Repr2	51.55	High GC	NA	MANE_mRNA
GATTGCCGCCTTCATCCA	IntronTRIP	B1	chr1	83183893	+	NA	NA	0	55	NA	NA	0	55	NA	NA	0	55	NA	NA	NA	NA	NA	NA	NA	Quies	Lamina	41.66	Average GC	LINE	NA
GATTGCCGCGAGTACTAT	IntronTRIP	B1	chr8	106170551	+	NA	NA	0	38	NA	NA	0	38	NA	NA	0	38	NA	NA	NA	NA	NA	NA	NA	EnhA1	Near_Lm2	43.16	Average GC	NA	NA
GATTGCCGTACAAGAGAC	IntronTRIP	B1	chr1	147130902	-	NA	NA	0	19	NA	NA	0	19	NA	NA	0	19	NA	NA	NA	NA	NA	NA	NA	Quies	Interior_Repr1	43.46	Average GC	DNA	NA
GATTGCCGTCTACGATAG	IntronTRIP	B1	chr5	87719385	-	NA	NA	0	45	NA	NA	0	45	NA	NA	0	45	NA	NA	NA	NA	13884	54040	0.204404923149402	Quies	Lamina	37.56	Average GC	LTR	lncRNA
GATTGCGACATGCGTGAG	IntronTRIP	B1	chr11	124121877	+	NA	NA	4	43	NA	NA	58	43	NA	NA	117	43	NM_001130142.2	NA	NM_001130142.2.7	NM_001130142.2	6428	25844	0.199181953396133	EnhWk	Near_Lm1	38.46	Average GC	NA	MANE_mRNA
GATTGCGACCCAAAACAT	IntronTRIP	B1	chr12	131516772	+	NA	NA	0	15	NA	NA	0	15	NA	NA	0	15	NA	NA	NA	NA	NA	NA	NA	ReprPCWk	Interior_Act1	46.35	Average GC	NA	NA
GATTGCGACGACCTATTC	IntronTRIP	B1	chr7	122353706	+	NA	NA	0	9	NA	NA	0	9	NA	NA	0	9	NA	NA	NA	NA	25237	86682	0.225493437217988	Quies	Lamina	36.36	Average GC	NA	lncRNA
GATTGCGGGTGAGGAGTG	IntronTRIP	B1	chr8	95682749	+	NA	NA	0	8	NA	NA	0	8	NA	NA	0	8	NA	NA	NA	NA	478293	128505	0.788224417351409	Quies	Near_Lm1	38.96	Average GC	NA	lncRNA
GATTGCGTGGTTGACGTC	IntronTRIP	B1	chr22	49502055	-	NA	NA	16	8	NA	NA	85	8	NA	NA	1	8	NA	NA	NA	NA	155487	87531	0.639816803693554	TxWk	Interior_Act1	44.86	Average GC	NA	lncRNA
GATTGCGTGTACGCTTCC	IntronTRIP	B1	chr15	98146024	+	NA	NA	0	68	NA	NA	1	68	NA	NA	0	68	NA	NA	NA	NA	NA	NA	NA	ReprPCWk	Near_Lm2	46.05	Average GC	LTR	NA
GATTGCGTGTCAAAGGAG	IntronTRIP	B1	chr4	26702018	-	NA	NA	0	57	NA	NA	6	57	NA	NA	0	57	NA	NA	NA	NA	NA	NA	NA	EnhA1	Interior_Act3	33.87	Low GC	NA	NA
GATTGCTAGCTCACGCGA	IntronTRIP	B1	chr5	33365059	-	NA	NA	0	32	NA	NA	0	32	NA	NA	0	32	NA	NA	NA	NA	NA	NA	NA	Quies	Near_Lm2	37.96	Average GC	NA	NA
GATTGCTATCGGTTGGCT	IntronTRIP	B1	chr11	71479451	-	NA	NA	10	39	NA	NA	2	39	NA	NA	0	39	NA	NA	NA	NA	NA	NA	NA	TxWk	Interior_Act1	47.85	High GC	LINE	NA
GATTGCTCGCCACAACAG	IntronTRIP	B1	chr3	179394248	+	NA	NA	27	29	NA	NA	36	29	NA	NA	87	29	NM_033540.3	NM_033540.3	NA	NA	46540	688	0.985432370627594	Tx	Interior_Act3	48.65	High GC	DNA	MANE_mRNA
GATTGCTCGCTCGTAATG	IntronTRIP	B1	chr17	33878350	+	NA	NA	0	36	NA	NA	0	36	NA	NA	0	36	NA	NA	NA	NA	NA	NA	NA	Quies	Interior_Act2	43.46	Average GC	LINE	NA
GATTGCTGACTTGCCCGA	IntronTRIP	B1	chr3	158404867	-	NA	NA	0	5	NA	NA	0	5	NA	NA	0	5	NA	NA	NA	NA	NA	NA	NA	Quies	Near_Lm1	29.87	Low GC	NA	NA
GATTGCTGACTTGGCCGC	IntronTRIP	B1	chr6	142057293	+	NA	NA	0	36	NA	NA	0	36	NA	NA	0	36	NA	NA	NA	NA	NA	NA	NA	Quies	Lamina	36.16	Average GC	NA	NA
GATTGCTGCCAACGATTA	IntronTRIP	B1	chr5	165344014	+	NA	NA	0	22	NA	NA	0	22	NA	NA	0	22	NA	NA	NA	NA	NA	NA	NA	Quies	Lamina	35.16	Average GC	LINE	NA
GATTGCTGGCCTTGATGT	IntronTRIP	B1	chr1	37985597	-	NA	NA	15	6	NA	NA	3	6	NA	NA	11	6	NM_006802.4	NA	NM_006802.4.13	NM_006802.4	4425	28623	0.133896151053014	Tx	Interior_Act1	40.26	Average GC	NA	MANE_mRNA
GATTGCTGTTGTAAGCGC	IntronTRIP	B1	chr2	165836975	+	NA	NA	0	15	NA	NA	0	15	NA	NA	0	15	NA	NA	NA	NA	NA	NA	NA	Quies	Lamina	37.66	Average GC	NA	NA
GATTGCTTATGCGGGCGC	IntronTRIP	B1	chr6	143804047	-	NA	NA	0	27	NA	NA	0	27	NA	NA	0	27	NA	NA	NA	NA	NA	NA	NA	EnhA1	Interior_Act3	40.36	Average GC	LTR	NA
GATTGCTTCGTAGGGGGA	IntronTRIP	B1	chr6	42198975	-	NA	NA	77	21	NA	NA	60	21	NA	NA	70	21	NA	NA	NA	NA	NA	NA	NA	EnhA1	Interior_Act1	45.55	Average GC	DNA	NA
GATTGCTTGCCCCTCGCT	IntronTRIP	B1	chr3	157141694	-	NA	NA	4	6	NA	NA	16	6	NA	NA	6	6	NA	NA	NA	NA	NA	NA	NA	TxWk	Interior_Act3	38.66	Average GC	NA	NA
GATTGCTTGCCGTTAGCC	IntronTRIP	B1	chr7	24545329	-	NA	NA	0	6	NA	NA	0	6	NA	NA	0	6	NA	NA	NA	NA	NA	NA	NA	ReprPC	Interior_Repr2	45.75	Average GC	NA	NA
GATTGGACCCCCACTCGC	IntronTRIP	B1	chr10	73111903	+	NA	NA	32	4	NA	NA	29	4	NA	NA	0	4	NM_015901.6	NA	NM_015901.6.1	NM_015901.6	1449	19920	0.0678085076512705	EnhA1	Interior_Act1	41.66	Average GC	NA	MANE_mRNA
GATTGGACGGATGCTGTT	IntronTRIP	B1	chr4	24386520	+	NA	NA	0	24	NA	NA	0	24	NA	NA	0	24	NA	NA	NA	NA	NA	NA	NA	Quies	Near_Lm1	36.96	Average GC	LINE	NA
GATTGGACGGGATACGCG	IntronTRIP	B1	chr1	50669316	-	NA	NA	0	87	NA	NA	51	87	NA	NA	0	87	NM_007051.3	NA	NM_007051.3.12	NM_007051.3	290951	232289	0.556056494151823	TxWk	Interior_Act3	33.07	Low GC	NA	MANE_mRNA
GATTGGACTCCCACCCCA	IntronTRIP	B1	chr6	143157034	-	NA	NA	0	15	NA	NA	0	15	NA	NA	0	15	NA	NA	NA	NA	NA	NA	NA	TxWk	Interior_Act3	41.96	Average GC	NA	NA
GATTGGAGAAAGAGCACC	IntronTRIP	B1	chr5	58419004	-	NA	NA	0	47	NA	NA	0	47	NA	NA	0	47	NA	NA	NA	NA	NA	NA	NA	Quies	Near_Lm2	29.07	Low GC	NA	NA
GATTGGAGACCAATATAA	IntronTRIP	B1	chr5	30613571	-	NA	NA	0	9	NA	NA	0	9	NA	NA	0	9	NA	NA	NA	NA	80413	68394	0.540384524921543	Quies	Lamina	31.67	Low GC	NA	lncRNA
GATTGGAGGCAGCAGCAC	IntronTRIP	B1	chr2	63572254	-	NA	NA	0	21	NA	NA	16	21	NA	NA	10	21	NM_015910.7	NA	NM_015910.7.17	NM_015910.7	16223	452696	0.0345965934415112	Quies	Near_Lm1	40.76	Average GC	NA	MANE_mRNA
GATTGGCAGATGAAGGGC	IntronTRIP	B1	chr16	30325521	-	NA	NA	8	23	NA	NA	31	23	NA	NA	0	23	NA	NA	NA	NA	9874	40503	0.19600214383548	TxWk	Speckle	37.36	Average GC	NA	lncRNA
GATTGGCCACAGGTAAAA	IntronTRIP	B1	chr11	9358062	-	NA	NA	0	18	NA	NA	8	18	NA	NA	0	18	NA	NA	NA	NA	NA	NA	NA	TxWk	Interior_Act2	41.36	Average GC	NA	NA
GATTGGCCGGTTGCACAG	IntronTRIP	B1	chr2	201644565	+	NA	NA	20	100	NA	NA	66	100	NA	NA	100	100	NA	NA	NA	NA	1167	1425	0.450231481481481	Quies	Interior_Act2	36.46	Average GC	NA	lncRNA
GATTGGCGGACGTGAGAG	IntronTRIP	B1	chr2	72901708	-	NA	NA	0	13	NA	NA	0	13	NA	NA	0	13	NA	NA	NA	NA	NA	NA	NA	EnhWk	Interior_Act2	51.85	High GC	NA	NA
GATTGGCGGGGGCGCCGA	IntronTRIP	B1	chr1	15025359	-	NA	NA	0	37	NA	NA	0	37	NA	NA	0	37	NA	NA	NA	NA	NA	NA	NA	TxWk	Interior_Act1	50.95	High GC	NA	NA
GATTGGCTGTAGGCGATC	IntronTRIP	B1	chr13	22908538	-	NA	NA	0	30	NA	NA	0	30	NA	NA	0	30	NA	NA	NA	NA	7831	49488	0.136621364643486	Quies	Interior_Repr2	40.16	Average GC	LTR	lncRNA
GATTGGCTTGAGTGCCAC	IntronTRIP	B1	chr10	43282690	-	NA	NA	0	47	NA	NA	0	47	NA	NA	0	47	NA	NA	NA	NA	NA	NA	NA	ReprPCWk	Interior_Repr2	53.15	High GC	NA	NA
GATTGGGCATGCCGTCCC	IntronTRIP	B1	chr10	63468610	+	NA	NA	0	14	NA	NA	0	14	NA	NA	0	14	NA	NA	NA	NA	NA	NA	NA	Quies	Interior_Act3	30.27	Low GC	NA	NA
GATTGGGCCCGCGCGCTG	IntronTRIP	B1	chr4	98759044	-	NA	NA	0	16	NA	NA	0	16	NA	NA	0	16	NA	NA	NA	NA	NA	NA	NA	Quies	Interior_Act3	49.25	High GC	NA	NA
GATTGGGCCTTGTACAAC	IntronTRIP	B1	chr10	80772352	-	NA	NA	0	30	NA	NA	0	30	NA	NA	0	30	NA	NA	NA	NA	NA	NA	NA	EnhA1	Near_Lm1	39.26	Average GC	NA	NA
GATTGGGCGAACCGCTGT	IntronTRIP	B1	chr7	158113371	-	NA	NA	0	11	NA	NA	0	11	NA	NA	0	11	NM_002847.5	NA	NM_002847.5.14	NM_002847.5	474452	574316	0.452389851711723	Quies	Interior_Repr2	58.14	High GC	NA	MANE_mRNA
GATTGGGGCAAACCGGTG	IntronTRIP	B1	chr16	73227252	-	NA	NA	0	3	NA	NA	0	3	NA	NA	0	3	NA	NA	NA	NA	NA	NA	NA	Quies	Interior_Repr2	37.66	Average GC	NA	NA
GATTGGGGGCCTCGCCTG	IntronTRIP	B1	chr9	129529545	+	NA	NA	0	61	NA	NA	2	61	NA	NA	9	61	NA	NA	NA	NA	NA	NA	NA	Quies	Speckle	42.26	Average GC	NA	NA
GATTGGGTCCATTCATCC	IntronTRIP	B1	chr12	65564758	+	NA	NA	0	7	NA	NA	0	7	NA	NA	0	7	NA	NA	NA	NA	NA	NA	NA	Quies	Near_Lm1	39.96	Average GC	DNA	NA
GATTGGGTCGCTCTGTCA	IntronTRIP	B1	chr11	96003997	-	NA	NA	0	74	NA	NA	11	74	NA	NA	13	74	NM_032427.4	NA	NM_032427.4.3	NM_032427.4	339198	27400	0.925258730271305	Quies	Interior_Act3	29.47	Low GC	NA	MANE_mRNA
GATTGGGTGACGAAAGTG	IntronTRIP	B1	chr6	136900172	-	NA	NA	0	2	NA	NA	0	2	NA	NA	0	2	NA	NA	NA	NA	NA	NA	NA	TxWk	Near_Lm1	36.86	Average GC	NA	NA
GATTGGGTTCTGCGAACG	IntronTRIP	B1	chr1	198317336	-	NA	NA	0	54	NA	NA	0	54	NA	NA	0	54	NA	NA	NA	NA	NA	NA	NA	Quies	Near_Lm2	36.46	Average GC	NA	NA
GATTGGTAAGTAAGGCGA	IntronTRIP	B1	chr2	171378897	-	NA	NA	10	28	NA	NA	35	28	NA	NA	28	28	NM_001321154.2	NA	NM_001321154.2.8	NM_001321154.2	55093	63152	0.465922449152184	Quies	Interior_Act2	39.36	Average GC	NA	MANE_mRNA
GATTGGTACGATTGTATG	IntronTRIP	B1	chr1	184794605	-	NA	NA	0	29	NA	NA	23	29	NA	NA	0	29	NM_052966.4	NM_052966.4	NA	NA	179903	3574	0.980520719218213	TxWk	Interior_Act3	41.46	Average GC	NA	MANE_mRNA
GATTGGTAGGTGCCTTAC	IntronTRIP	B1	chr12	76106179	+	NA	NA	3	49	NA	NA	0	49	NA	NA	0	49	NA	NA	NA	NA	NA	NA	NA	TxWk	Interior_Act3	39.56	Average GC	NA	NA
GATTGGTCACGCCCCCCC	IntronTRIP	B1	chr7	4715814	-	NA	NA	0	21	NA	NA	0	21	NA	NA	0	21	NA	NA	NA	NA	NA	NA	NA	TxWk	Interior_Act1	51.85	High GC	NA	NA
GATTGGTCGATGTATTAT	IntronTRIP	B1	chr3	39699042	+	NA	NA	0	6	NA	NA	0	6	NA	NA	0	6	NA	NA	NA	NA	NA	NA	NA	Quies	Near_Lm1	31.17	Low GC	LINE	NA
GATTGGTCGCGTACGTTG	IntronTRIP	B1	chr9	91070849	-	NA	NA	1	23	NA	NA	0	23	NA	NA	0	23	NA	NA	NA	NA	NA	NA	NA	ReprPCWk	Interior_Repr2	49.45	High GC	NA	NA
GATTGGTCGGAAGTGTGG	IntronTRIP	B1	chr15	95779749	+	NA	NA	35	34	NA	NA	35	34	NA	NA	22	34	NA	NA	NA	NA	141433	46750	0.751571608487483	TxWk	Interior_Act3	34.37	Low GC	NA	lncRNA
GATTGGTGCGTTTATCTC	IntronTRIP	B1	chr3	60298777	+	NA	NA	0	21	NA	NA	4	21	NA	NA	0	21	NA	NA	NA	NA	NA	NA	NA	EnhWk	Near_Lm1	38.26	Average GC	LTR	NA
GATTGGTGTAGCTGACGC	IntronTRIP	B1	chr11	124766099	+	NA	NA	0	23	NA	NA	17	23	NA	NA	0	23	NA	NA	NA	NA	6970	20	0.997138769670958	Quies	Interior_Act3	42.06	Average GC	SINE	lncRNA
GATTGGTGTCTCCACGTG	IntronTRIP	B1	chr11	20106961	+	NA	NA	0	34	NA	NA	3	34	NA	NA	0	34	NM_145117.5	NA	NM_145117.5.35	NM_145117.5	394125	14640	0.964184800557778	ReprPCWk	Interior_Act3	46.55	Average GC	NA	MANE_mRNA
GATTGGTTCGCACCGGGG	IntronTRIP	B1	chr15	62977839	-	NA	NA	0	23	NA	NA	0	23	NA	NA	0	23	NA	NA	NA	NA	NA	NA	NA	ReprPCWk	Interior_Repr2	42.76	Average GC	NA	NA
GATTGGTTGCCCTGCTAT	IntronTRIP	B1	chr10	24985820	-	NA	NA	0	51	NA	NA	0	51	NA	NA	0	51	NM_145010.4	NA	NM_145010.4.2	NM_145010.4	30338	3836	0.88775092175338	Quies	Interior_Act3	36.16	Average GC	NA	MANE_mRNA
GATTGGTTGTGCGTTTCT	IntronTRIP	B1	chr1	15953330	+	NA	NA	0	3	NA	NA	0	3	NA	NA	0	3	NA	NA	NA	NA	NA	NA	NA	EnhA1	Speckle	50.95	High GC	NA	NA
GATTGTAGGGTTAACGCA	IntronTRIP	B1	chr6	13354583	+	NA	NA	0	13	NA	NA	0	13	NA	NA	0	13	NA	NA	NA	NA	NA	NA	NA	EnhA1	Interior_Act3	46.95	Average GC	NA	NA
GATTGTAGTAAAGGCCAT	IntronTRIP	B1	chr5	14305577	+	NA	NA	0	19	NA	NA	0	19	NA	NA	0	19	NM_007118.4	NA	NM_007118.4.8	NM_007118.4	162236	204627	0.442225026781114	ReprPCWk	Near_Lm1	43.66	Average GC	NA	MANE_mRNA
GATTGTAGTGGAGCCCTC	IntronTRIP	B1	chr2	20465672	-	NA	NA	0	9	NA	NA	0	9	NA	NA	0	9	NA	NA	NA	NA	NA	NA	NA	ReprPC	Interior_Act3	45.55	Average GC	NA	NA
GATTGTATATCCCATTGC	IntronTRIP	B1	chr4	86924653	-	NA	NA	0	29	NA	NA	11	29	NA	NA	0	29	NA	NA	NA	NA	11549	23	0.998012443829934	TxWk	Interior_Act3	46.15	Average GC	LINE	lncRNA
GATTGTATGAACTGTCGC	IntronTRIP	B1	chr2	146906137	+	NA	NA	0	93	NA	NA	1	93	NA	NA	0	93	NA	NA	NA	NA	NA	NA	NA	Quies	Lamina	39.76	Average GC	NA	NA
GATTGTCCCCCCTCAACG	IntronTRIP	B1	chr4	183063896	+	NA	NA	0	42	NA	NA	0	42	NA	NA	0	42	NA	NA	NA	NA	NA	NA	NA	EnhWk	Interior_Act3	39.66	Average GC	NA	NA
GATTGTCCCCGGAGGGTC	IntronTRIP	B1	chr10	26580329	-	NA	NA	0	24	NA	NA	0	24	NA	NA	0	24	NA	NA	NA	NA	42009	2538	0.943026466428716	ReprPC	Near_Lm1	49.65	High GC	NA	transcribed_unprocessed_pseudogene
GATTGTCCTTTACTAGTA	IntronTRIP	B1	chr2	156341289	+	NA	NA	0	17	NA	NA	0	17	NA	NA	0	17	NA	NA	NA	NA	NA	NA	NA	TssA	Near_Lm2	47.05	Average GC	NA	NA
GATTGTCGCCTGGGTCCC	IntronTRIP	B1	chr5	164458552	+	NA	NA	0	70	NA	NA	0	70	NA	NA	0	70	NA	NA	NA	NA	161856	713091	0.184989490792014	Quies	Near_Lm2	39.86	Average GC	LTR	lncRNA
GATTGTCGCGGGCGGACA	IntronTRIP	B1	chr6	68071795	-	NA	NA	15	41	NA	NA	17	41	NA	NA	14	41	NA	NA	NA	NA	NA	NA	NA	Quies	Near_Lm1	34.27	Low GC	NA	NA
GATTGTCGGAGTATGGAG	IntronTRIP	B1	chr9	33816524	+	NA	NA	0	16	NA	NA	0	16	NA	NA	0	16	NA	NA	NA	NA	NA	NA	NA	TssA	Interior_Act1	54.95	High GC	NA	NA
GATTGTCGTATGTCCATT	IntronTRIP	B1	chr15	56360204	-	NA	NA	0	31	NA	NA	1	31	NA	NA	0	31	NA	NA	NA	NA	NA	NA	NA	Quies	Near_Lm1	32.47	Low GC	LINE	NA
GATTGTCTGTGCTAAGCC	IntronTRIP	B1	chr11	30269488	-	NA	NA	0	39	NA	NA	0	39	NA	NA	0	39	NA	NA	NA	NA	53500	225435	0.191800957212254	Quies	Lamina	37.86	Average GC	LINE	lncRNA
GATTGTCTTCCCCGACCC	IntronTRIP	B1	chr16	72665662	+	NA	NA	0	56	NA	NA	42	56	NA	NA	0	56	NA	NA	NA	NA	539	162631	0.0033033033033033	TssA	Interior_Repr1	39.96	Average GC	NA	lncRNA
GATTGTGACCAACTGACT	IntronTRIP	B1	chr6	69427145	-	NA	NA	0	69	NA	NA	0	69	NA	NA	0	69	NA	NA	NA	NA	NA	NA	NA	Quies	Near_Lm2	35.46	Average GC	NA	NA
GATTGTGCTTGCACCGAC	IntronTRIP	B1	chr2	39754185	+	NA	NA	0	49	NA	NA	0	49	NA	NA	0	49	NA	NA	NA	NA	NA	NA	NA	Tx	Near_Lm2	37.36	Average GC	NA	NA
GATTGTGGAAATGCGGAA	IntronTRIP	B1	chr12	52904389	+	NA	NA	1	24	NA	NA	2	24	NA	NA	0	24	NA	NA	NA	NA	NA	NA	NA	TssA	Interior_Act1	60.14	High GC	NA	NA
GATTGTGGAGGGACCAGA	IntronTRIP	B1	chr21	29664415	-	NA	NA	51	64	NA	NA	33	64	NA	NA	9	64	NM_001330994.2	NA	NM_001330994.2.14	NM_001330994.2	275581	127483	0.68371524125201	Quies	Interior_Act3	36.36	Average GC	NA	MANE_mRNA
GATTGTGGATTCTACAGG	IntronTRIP	B1	chr1	106833523	+	NA	NA	0	185	NA	NA	0	185	NA	NA	0	185	NA	NA	NA	NA	15299	31793	0.324874713327104	Quies	Lamina	35.46	Average GC	NA	lncRNA
GATTGTGGCTAATACACT	IntronTRIP	B1	chr6	125616207	+	NA	NA	0	2	NA	NA	0	2	NA	NA	0	2	NA	NA	NA	NA	NA	NA	NA	ReprPCWk	Near_Lm2	38.46	Average GC	NA	NA
GATTGTGGGGAACGTGAT	IntronTRIP	B1	chr15	90847073	-	NA	NA	0	25	NA	NA	0	25	NA	NA	0	25	NA	NA	NA	NA	NA	NA	NA	TxWk	Interior_Act1	51.05	High GC	NA	NA
GATTGTGGTGGTGACGGG	IntronTRIP	B1	chr7	113100142	-	NA	NA	0	29	NA	NA	0	29	NA	NA	7	29	NA	NA	NA	NA	NA	NA	NA	EnhWk	Near_Lm2	39.46	Average GC	DNA	NA
GATTGTGTAAGGTCTACC	IntronTRIP	B1	chr9	77975985	-	NA	NA	132	47	NA	NA	247	47	NA	NA	175	47	NM_002072.5	NA	NM_002072.5.6	NM_002072.5	55826	259889	0.176824034334764	TxWk	Interior_Act3	43.36	Average GC	NA	MANE_mRNA
GATTGTGTATTTATTTTG	IntronTRIP	B1	chr4	17984914	+	NA	NA	0	63	NA	NA	3	63	NA	NA	0	63	NA	NA	NA	NA	NA	NA	NA	Het	Near_Lm2	35.66	Average GC	NA	NA
GATTGTGTCAGACGAAAA	IntronTRIP	B1	chr7	106563261	+	NA	NA	66	34	NA	NA	26	34	NA	NA	21	34	NA	NA	NA	NA	NA	NA	NA	EnhA1	Interior_Act3	43.26	Average GC	NA	NA
GATTGTTATCAACGACCA	IntronTRIP	B1	chr10	30081210	+	NA	NA	0	37	NA	NA	0	37	NA	NA	0	37	NA	NA	NA	NA	NA	NA	NA	ReprPCWk	Interior_Act2	45.75	Average GC	DNA	NA
GATTGTTCAATGGCGCGA	IntronTRIP	B1	chr20	49715475	+	NA	NA	0	6	NA	NA	0	6	NA	NA	0	6	NA	NA	NA	NA	NA	NA	NA	TxWk	Interior_Act1	44.16	Average GC	SINE	NA
GATTGTTCCACAGACTTC	IntronTRIP	B1	chr6	147127235	-	NA	NA	0	30	NA	NA	2	30	NA	NA	0	30	NA	NA	NA	NA	77379	302696	0.203588765375255	TxWk	Interior_Act3	34.67	Average GC	NA	lncRNA
GATTGTTCGTAGCGCTAT	IntronTRIP	B1	chr2	145806755	-	NA	NA	0	16	NA	NA	0	16	NA	NA	0	16	NA	NA	NA	NA	NA	NA	NA	Quies	Near_Lm2	35.96	Average GC	NA	NA
GATTGTTGAGCCGCTCTA	IntronTRIP	B1	chr1	179292574	-	NA	NA	0	33	NA	NA	18	33	NA	NA	0	33	NA	NA	NA	NA	NA	NA	NA	Quies	Interior_Act3	46.55	Average GC	NA	NA
GATTGTTTAGCAGGCGCT	IntronTRIP	B1	chr1	179978097	+	NA	NA	37	30	NA	NA	27	30	NA	NA	10	30	NM_014810.5	NA	NM_014810.5.1	NM_014810.5	23288	136778	0.14548998538103	Quies	Interior_Act3	30.57	Low GC	NA	MANE_mRNA
GATTTAAAAACATCGGCC	IntronTRIP	B1	chr5	129063287	-	NA	NA	0	53	NA	NA	0	53	NA	NA	0	53	NA	NA	NA	NA	NA	NA	NA	Quies	Near_Lm2	37.16	Average GC	NA	NA
GATTTAACCGACTCGTCG	IntronTRIP	B1	chr9	27299279	+	NA	NA	0	51	NA	NA	0	51	NA	NA	0	51	NA	NA	NA	NA	NA	NA	NA	Quies	Interior_Act3	32.67	Low GC	NA	NA
GATTTAACGAGGGTTAGG	IntronTRIP	B1	chr8	101546846	-	NA	NA	0	18	NA	NA	0	18	NA	NA	0	18	NA	NA	NA	NA	NA	NA	NA	ReprPCWk	Interior_Act3	37.06	Average GC	NA	NA
GATTTAACTGGCTTGGCA	IntronTRIP	B1	chr4	38864095	+	NA	NA	0	8	NA	NA	0	8	NA	NA	0	8	NA	NA	NA	NA	NA	NA	NA	Quies	Interior_Act3	41.56	Average GC	LINE	NA
GATTTAATTGACGCGCGT	IntronTRIP	B1	chr4	112385828	+	NA	NA	0	8	NA	NA	20	8	NA	NA	2	8	NM_025144.4	NA	NM_025144.4.4	NM_025144.4	88460	56793	0.609006354429857	ReprPCWk	Near_Lm2	36.56	Average GC	NA	MANE_mRNA
GATTTAATTGGTTCAGTC	IntronTRIP	B1	chr10	112980205	+	NA	NA	0	22	NA	NA	10	22	NA	NA	0	22	NM_001367943.1	NA	NM_001367943.1.4	NM_001367943.1	29959	187473	0.137785606534457	ReprPCWk	Interior_Act3	40.46	Average GC	NA	MANE_mRNA
GATTTACACCCCAAAGCC	IntronTRIP	B1	chr6	10003011	-	NA	NA	0	24	NA	NA	3	24	NA	NA	0	24	NA	NA	NA	NA	208597	406901	0.338907681259728	Quies	Lamina	29.87	Low GC	NA	lncRNA
GATTTACGCGAGATTCTA	IntronTRIP	B1	chr12	100138626	-	NA	NA	0	19	NA	NA	8	19	NA	NA	9	19	NM_015054.2	NA	NM_015054.2.20	NM_015054.2	4248	101555	0.0401500902620909	EnhWk	Near_Lm1	42.46	Average GC	NA	MANE_mRNA
GATTTACTCCGTCTGTCT	IntronTRIP	B1	chr2	128093726	-	NA	NA	0	89	NA	NA	22	89	NA	NA	0	89	NA	NA	NA	NA	NA	NA	NA	EnhG2	Interior_Act2	45.55	Average GC	NA	NA
GATTTACTGAAGCGCTCA	IntronTRIP	B1	chr12	118850610	-	NA	NA	0	67	NA	NA	0	67	NA	NA	0	67	NA	NA	NA	NA	58320	1256	0.978917684973815	Quies	Interior_Repr1	39.16	Average GC	NA	lncRNA
GATTTAGCATCCCCGGCT	IntronTRIP	B1	chr17	30386750	-	NA	NA	0	31	NA	NA	0	31	NA	NA	0	31	NA	NA	NA	NA	NA	NA	NA	TxWk	Interior_Act1	35.86	Average GC	LINE	NA
GATTTAGCTCTGGACCTG	IntronTRIP	B1	chr1	221017302	-	NA	NA	0	45	NA	NA	0	45	NA	NA	0	45	NA	NA	NA	NA	NA	NA	NA	Quies	Near_Lm2	36.56	Average GC	NA	NA
GATTTAGGTGCCGCACTT	IntronTRIP	B1	chr11	125554715	-	NA	NA	0	12	NA	NA	5	12	NA	NA	0	12	NA	NA	NA	NA	NA	NA	NA	EnhA2	Interior_Act3	50.05	High GC	LTR	NA
GATTTATACGCCTTACCC	IntronTRIP	B1	chr4	39457187	+	NA	NA	0	29	NA	NA	7	29	NA	NA	7	29	NA	NA	NA	NA	NA	NA	NA	TssFlnk	Interior_Act2	42.36	Average GC	NA	NA
GATTTATATTGTCGGGGA	IntronTRIP	B1	chr10	96128675	-	NA	NA	7	2	NA	NA	0	2	NA	NA	0	2	NA	NA	NA	NA	NA	NA	NA	EnhA2	Interior_Repr1	35.56	Average GC	NA	NA
GATTTATCAGGGCTACAC	IntronTRIP	B1	chr1	117342297	+	NA	NA	0	9	NA	NA	0	9	NA	NA	11	9	NA	NA	NA	NA	NA	NA	NA	ReprPCWk	Interior_Act3	36.16	Average GC	NA	NA
GATTTATCCTAATCATGT	IntronTRIP	B1	chr8	107914988	-	NA	NA	0	9	NA	NA	0	9	NA	NA	0	9	NM_178565.5	NA	NM_178565.5.1	NM_178565.5	168632	15673	0.914961612544424	Quies	Lamina	33.87	Low GC	NA	MANE_mRNA
GATTTATCGAGTCCACTT	IntronTRIP	B1	chr1	39398676	+	NA	NA	5	43	NA	NA	4	43	NA	NA	8	43	NM_001394062.1	NA	NM_001394062.1.58	NM_001394062.1	193982	88462	0.686798090949002	EnhWk	Interior_Act1	44.86	Average GC	NA	MANE_mRNA
GATTTATCTGTCCCGCCC	IntronTRIP	B1	chrX	72195209	-	NA	NA	0	7	NA	NA	0	7	NA	NA	0	7	NA	NA	NA	NA	NA	NA	NA	TxWk	Interior_Act3	40.66	Average GC	NA	NA
GATTTATGCGAAGTACCC	IntronTRIP	B1	chr8	90198528	+	NA	NA	0	81	NA	NA	41	81	NA	NA	5	81	NA	NA	NA	NA	NA	NA	NA	EnhA2	Interior_Act3	28.47	Low GC	NA	NA
GATTTATGCGAGGCAGCA	IntronTRIP	B1	chr10	30487990	-	NA	NA	0	12	NA	NA	0	12	NA	NA	0	12	NA	NA	NA	NA	NA	NA	NA	Quies	Interior_Act2	42.76	Average GC	NA	NA
GATTTATGTCAGAGGCTC	IntronTRIP	B1	chr12	34127675	-	NA	NA	0	15	NA	NA	20	15	NA	NA	4	15	NA	NA	NA	NA	NA	NA	NA	Quies	Lamina_Like	37.96	Average GC	LTR	NA
GATTTATGTGTGACTCGA	IntronTRIP	B1	chr5	78489578	+	NA	NA	0	61	NA	NA	0	61	NA	NA	14	61	NA	NA	NA	NA	NA	NA	NA	TxWk	Interior_Act2	42.66	Average GC	NA	NA
GATTTATTCGACAGGCTC	IntronTRIP	B1	chr2	69794256	-	NA	NA	0	17	NA	NA	6	17	NA	NA	0	17	NA	NA	NA	NA	4752	4712	0.502113271344041	TxWk	Interior_Act2	41.66	Average GC	LTR	lncRNA
GATTTATTCGTTAACCTC	IntronTRIP	B1	chr4	74056932	-	NA	NA	4	29	NA	NA	42	29	NA	NA	5	29	NA	NA	NA	NA	NA	NA	NA	EnhA2	Interior_Act3	32.07	Low GC	NA	NA
GATTTATTTCAGAGCCCA	IntronTRIP	B1	chr14	30541699	-	NA	NA	0	55	NA	NA	0	55	NA	NA	0	55	NA	NA	NA	NA	31930	103707	0.235407742725068	Quies	Near_Lm1	38.36	Average GC	NA	lncRNA
GATTTATTTCGCTAGACT	IntronTRIP	B1	chr4	52085510	-	NA	NA	0	70	NA	NA	0	70	NA	NA	0	70	NA	NA	NA	NA	NA	NA	NA	Quies	Lamina_Like	37.16	Average GC	NA	NA
GATTTCAAATGCTTTCGC	IntronTRIP	B1	chr2	69975783	+	NA	NA	0	35	NA	NA	15	35	NA	NA	1	35	NA	NA	NA	NA	NA	NA	NA	EnhA1	Interior_Act1	53.95	High GC	NA	NA
GATTTCACACACCGCTGA	IntronTRIP	B1	chr16	85005291	+	NA	NA	0	10	NA	NA	0	10	NA	NA	0	10	NA	NA	NA	NA	NA	NA	NA	EnhWk	Interior_Act1	44.36	Average GC	NA	NA
GATTTCACGCGACCATTT	IntronTRIP	B1	chr3	25694085	-	NA	NA	0	10	NA	NA	0	10	NA	NA	0	10	NA	NA	NA	NA	NA	NA	NA	ReprPCWk	Near_Lm2	37.66	Average GC	LINE	NA
GATTTCATCGGCAATTCG	IntronTRIP	B1	chr19	28494535	-	NA	NA	183	2	NA	NA	64	2	NA	NA	66	2	NA	NA	NA	NA	233145	59147	0.797644136685233	EnhG1	Lamina_Like	43.96	Average GC	NA	lncRNA
GATTTCATTCTGCCGAGG	IntronTRIP	B1	chr9	130870765	-	NA	NA	0	18	NA	NA	0	18	NA	NA	0	18	NA	NA	NA	NA	NA	NA	NA	Tx	Interior_Act2	45.45	Average GC	NA	NA
GATTTCATTTGATGTCCC	IntronTRIP	B1	chr6	167011496	-	NA	NA	0	9	NA	NA	0	9	NA	NA	0	9	NA	NA	NA	NA	NA	NA	NA	TxWk	Interior_Act3	39.46	Average GC	NA	NA
GATTTCCCGGGCCAAGCC	IntronTRIP	B1	chr2	28751231	-	NA	NA	78	13	NA	NA	0	13	NA	NA	35	13	NA	NA	NA	NA	491	43720	0.0111058333898803	TssA	Interior_Act2	53.35	High GC	NA	lncRNA
GATTTCCTAGAGAGTTTT	IntronTRIP	B1	chr6	105851165	+	NA	NA	0	4	NA	NA	0	4	NA	NA	0	4	NA	NA	NA	NA	NA	NA	NA	ReprPCWk	Interior_Act3	44.26	Average GC	NA	NA
GATTTCCTATTGATACTT	IntronTRIP	B1	chr1	246181827	+	NA	NA	0	28	NA	NA	0	28	NA	NA	0	28	NA	NA	NA	NA	NA	NA	NA	EnhWk	Interior_Act3	37.46	Average GC	NA	NA
GATTTCCTCCGCGGCCGG	IntronTRIP	B1	chr4	15682624	+	NA	NA	0	13	NA	NA	13	13	NA	NA	8	13	NM_001145191.2	NA	NM_001145191.2.1	NM_001145191.2	798	7823	0.0925646676719638	TssFlnk	Near_Lm1	37.36	Average GC	NA	lncRNA
GATTTCCTGCGCCGCTAT	IntronTRIP	B1	chr2	208257274	+	NA	NA	0	28	NA	NA	0	28	NA	NA	0	28	NA	NA	NA	NA	NA	NA	NA	Quies	Interior_Act3	46.35	Average GC	NA	NA
GATTTCCTGTCCTGTGAT	IntronTRIP	B1	chr12	40131094	+	NA	NA	0	89	NA	NA	0	89	NA	NA	0	89	NA	NA	NA	NA	NA	NA	NA	Quies	Lamina_Like	35.56	Average GC	NA	NA
GATTTCCTTGTGTTGAAG	IntronTRIP	B1	chr3	140601926	+	NA	NA	18	56	NA	NA	28	56	NA	NA	33	56	NA	NA	NA	NA	NA	NA	NA	Quies	Interior_Repr2	42.76	Average GC	DNA	NA
GATTTCGACCAATCGTCT	IntronTRIP	B1	chr6	35775391	-	NA	NA	0	17	NA	NA	0	17	NA	NA	0	17	NA	NA	NA	NA	NA	NA	NA	ReprPC	Interior_Act1	46.75	Average GC	NA	NA
GATTTCGCCACTCATTGG	IntronTRIP	B1	chr11	97733498	+	NA	NA	0	16	NA	NA	0	16	NA	NA	0	16	NA	NA	NA	NA	NA	NA	NA	Quies	Near_Lm2	37.06	Average GC	LINE	NA
GATTTCGCCCCTTGATAA	IntronTRIP	B1	chr9	26986136	+	NA	NA	0	22	NA	NA	14	22	NA	NA	10	22	NM_025103.4	NA	NM_025103.4.6	NM_025103.4	29725	79998	0.270909472034122	TxWk	Interior_Repr1	34.07	Low GC	NA	MANE_mRNA
GATTTCGCTGTTGATTTG	IntronTRIP	B1	chr1	93839785	+	NA	NA	0	13	NA	NA	0	13	NA	NA	0	13	NA	NA	NA	NA	NA	NA	NA	Quies	Interior_Act3	40.96	Average GC	NA	NA
GATTTCGGGCTCAATAGA	IntronTRIP	B1	chr21	17624294	-	NA	NA	0	10	NA	NA	0	10	NA	NA	0	10	NA	NA	NA	NA	NA	NA	NA	Quies	Near_Lm1	44.76	Average GC	LTR	NA
GATTTCTAGAGCCGACTC	IntronTRIP	B1	chr1	64435854	+	NA	NA	0	17	NA	NA	0	17	NA	NA	0	17	NA	NA	NA	NA	NA	NA	NA	ReprPCWk	Near_Lm1	35.56	Average GC	NA	NA
GATTTCTATGTGATGTCG	IntronTRIP	B1	chr3	169751896	+	NA	NA	0	7	NA	NA	0	7	NA	NA	0	7	NA	NA	NA	NA	NA	NA	NA	ReprPCWk	Near_Lm2	39.16	Average GC	LINE	NA
GATTTCTCCAAGCCACGC	IntronTRIP	B1	chrX	120267418	+	NA	NA	0	54	NA	NA	0	54	NA	NA	0	54	NA	NA	NA	NA	NA	NA	NA	ReprPCWk	Interior_Act3	38.36	Average GC	NA	NA
GATTTCTCCTGAGGTACC	IntronTRIP	B1	chr8	60278471	-	NA	NA	8	22	NA	NA	13	22	NA	NA	5	22	NM_004056.6	NA	NM_004056.6.7	NM_004056.6	2929	93060	0.0305139130525373	TssA	Interior_Act3	35.36	Average GC	NA	MANE_mRNA
GATTTCTGGCACCGTATA	IntronTRIP	B1	chr2	218721964	+	NA	NA	0	4	NA	NA	7	4	NA	NA	0	4	NM_014640.5	NA	NM_014640.5.1	NM_014640.5	11130	33452	0.249652326050873	EnhWk	Interior_Act1	39.96	Average GC	SINE	MANE_mRNA
GATTTCTGTGCTCCGACG	IntronTRIP	B1	chr6	122465330	-	NA	NA	20	16	NA	NA	24	16	NA	NA	30	16	NM_020755.4	NA	NM_020755.4.9	NM_020755.4	6477	21980	0.227606564289981	TxWk	Near_Lm2	35.76	Average GC	NA	MANE_mRNA
GATTTCTTAATACGGCTA	IntronTRIP	B1	chr10	5022362	+	NA	NA	0	50	NA	NA	0	50	NA	NA	0	50	NA	NA	NA	NA	NA	NA	NA	Quies	Interior_Repr1	43.26	Average GC	NA	NA
GATTTCTTTGACATCGCT	IntronTRIP	B1	chr7	92292078	+	NA	NA	29	24	NA	NA	8	24	NA	NA	0	24	NM_019004.2	NA	NM_019004.2.1	NM_019004.2	46105	109305	0.296666881153079	Quies	Interior_Act3	38.16	Average GC	NA	MANE_mRNA
GATTTGAAATGTTTGCGC	IntronTRIP	B1	chr10	69149514	+	NA	NA	0	18	NA	NA	49	18	NA	NA	2	18	NM_004896.5	NA	NM_004896.5.2	NM_004896.5	25337	24898	0.504369463521449	TxWk	Interior_Act2	40.36	Average GC	LINE	MANE_mRNA
GATTTGACGTGCCCAGAC	IntronTRIP	B1	chr2	128328959	+	NA	NA	55	27	NA	NA	31	27	NA	NA	46	27	NA	NA	NA	NA	NA	NA	NA	ReprPCWk	Interior_Repr2	43.86	Average GC	NA	NA
GATTTGATAAAGTTGCGC	IntronTRIP	B1	chr8	130652147	-	NA	NA	0	185	NA	NA	0	185	NA	NA	0	185	NA	NA	NA	NA	3565	56848	0.0590104778772781	ReprPCWk	Interior_Act3	44.66	Average GC	NA	lncRNA
GATTTGATAATGAAGTGT	IntronTRIP	B1	chr7	118424847	+	NA	NA	0	15	NA	NA	0	15	NA	NA	0	15	NA	NA	NA	NA	NA	NA	NA	Quies	Lamina	32.97	Low GC	NA	NA
GATTTGATGTTCGCCAAT	IntronTRIP	B1	chr7	106188080	+	NA	NA	0	165	NA	NA	0	165	NA	NA	0	165	NA	NA	NA	NA	NA	NA	NA	Quies	Interior_Act3	39.76	Average GC	NA	NA
GATTTGATTGCTTTCCGC	IntronTRIP	B1	chr2	179794858	+	NA	NA	18	9	NA	NA	5	9	NA	NA	0	9	NA	NA	NA	NA	NA	NA	NA	ZNF/Rpts	Lamina	36.06	Average GC	NA	NA
GATTTGATTGGTCCGTAC	IntronTRIP	B1	chr1	45846453	-	NA	NA	1	57	NA	NA	48	57	NA	NA	6	57	NA	NA	NA	NA	NA	NA	NA	TxWk	Interior_Act1	37.86	Average GC	NA	NA
GATTTGCAAACTGAACGG	IntronTRIP	B1	chr4	105776818	+	NA	NA	0	24	NA	NA	0	24	NA	NA	15	24	NM_001370181.1	NA	NM_001370181.1.5	NM_001370181.1	68035	70907	0.489664752198759	Quies	Near_Lm2	42.56	Average GC	NA	MANE_mRNA
GATTTGCAACGGGACTTT	IntronTRIP	B1	chr12	95187736	+	NA	NA	0	34	NA	NA	1	34	NA	NA	0	34	NA	NA	NA	NA	NA	NA	NA	EnhWk	Interior_Act3	43.16	Average GC	NA	NA
GATTTGCATTTAGACAAT	IntronTRIP	B1	chr10	100157465	+	NA	NA	0	36	NA	NA	0	36	NA	NA	0	36	NA	NA	NA	NA	NA	NA	NA	TxWk	Interior_Act1	39.26	Average GC	NA	NA
GATTTGCCAACGACCACT	IntronTRIP	B1	chr18	47187983	-	NA	NA	0	33	NA	NA	0	33	NA	NA	0	33	NA	NA	NA	NA	NA	NA	NA	Quies	Interior_Act3	39.56	Average GC	NA	NA
GATTTGCCGGAGAATTCC	IntronTRIP	B1	chr2	75699322	-	NA	NA	60	37	NA	NA	21	37	NA	NA	6	37	NM_003203.5	NA	NM_003203.5.13	NM_003203.5	11593	36618	0.240463794569704	TxWk	Near_Lm1	39.86	Average GC	NA	MANE_mRNA
GATTTGCCTAACGCCACG	IntronTRIP	B1	chr1	28748461	-	NA	NA	0	20	NA	NA	0	20	NA	NA	5	20	NA	NA	NA	NA	NA	NA	NA	TssFlnkU	Interior_Act1	38.66	Average GC	NA	NA
GATTTGCCTCAGCGAAGA	IntronTRIP	B1	chr2	99613481	+	NA	NA	32	24	NA	NA	1	24	NA	NA	0	24	NA	NA	NA	NA	NA	NA	NA	TxWk	Interior_Act2	29.17	Low GC	NA	NA
GATTTGCGCCTCGCAGCC	IntronTRIP	B1	chr12	23360919	+	NA	NA	0	6	NA	NA	10	6	NA	NA	12	6	NA	NA	NA	NA	NA	NA	NA	Quies	Near_Lm1	37.96	Average GC	NA	NA
GATTTGCGCGAACAGGTG	IntronTRIP	B1	chr4	150576265	-	NA	NA	0	30	NA	NA	27	30	NA	NA	7	30	NM_001364905.1	NA	NM_001364905.1.17	NM_001364905.1	439019	311831	0.584696011187321	TxWk	Interior_Act3	29.67	Low GC	NA	MANE_mRNA
GATTTGCGCTACCTGTCG	IntronTRIP	B1	chr1	19209784	-	NA	NA	43	14	NA	NA	72	14	NA	NA	22	14	NM_020765.3	NA	NM_020765.3.105	NM_020765.3	482	135275	0.0035504614863322	TssA	Speckle	57.94	High GC	NA	MANE_mRNA
GATTTGCGTTTGGGGTGT	IntronTRIP	B1	chr2	7634719	+	NA	NA	0	18	NA	NA	0	18	NA	NA	0	18	NA	NA	NA	NA	NA	NA	NA	Quies	Near_Lm2	42.86	Average GC	NA	NA
GATTTGCTCGCGAGTGCC	IntronTRIP	B1	chr1	111667752	-	NA	NA	0	33	NA	NA	0	33	NA	NA	0	33	NA	NA	NA	NA	NA	NA	NA	TxWk	Interior_Act2	42.56	Average GC	NA	NA
GATTTGCTTGGTTGAGCG	IntronTRIP	B1	chr4	143876405	-	NA	NA	142	34	NA	NA	320	34	NA	NA	583	34	NM_198682.3	NA	NM_198682.3.1	NM_198682.3	29154	5542	0.840269771731612	TxWk	Near_Lm2	36.36	Average GC	NA	MANE_mRNA
GATTTGCTTTGTCATGCC	IntronTRIP	B1	chr1	96576718	-	NA	NA	0	74	NA	NA	0	74	NA	NA	0	74	NA	NA	NA	NA	NA	NA	NA	Quies	Lamina	39.56	Average GC	NA	NA
GATTTGGAAAGGCCGGGA	IntronTRIP	B1	chr14	56004955	-	NA	NA	0	30	NA	NA	0	30	NA	NA	0	30	NA	NA	NA	NA	NA	NA	NA	Quies	Near_Lm1	42.26	Average GC	NA	NA
GATTTGGCTTACACCCGC	IntronTRIP	B1	chr1	16146741	+	NA	NA	0	12	NA	NA	0	12	NA	NA	0	12	NA	NA	NA	NA	NA	NA	NA	EnhA1	Speckle	56.84	High GC	NA	NA
GATTTGGGGGCATCACAC	IntronTRIP	B1	chr6	147255412	+	NA	NA	6	20	NA	NA	61	20	NA	NA	81	20	NM_001127715.4	NA	NM_001127715.4.4	NM_001127715.4	50996	135061	0.274088048286278	Tx	Interior_Act3	42.56	Average GC	NA	MANE_mRNA
GATTTGGTATCAGAAAGG	IntronTRIP	B1	chr10	107095793	+	NA	NA	0	72	NA	NA	0	72	NA	NA	0	72	NA	NA	NA	NA	NA	NA	NA	Quies	Near_Lm2	36.56	Average GC	NA	NA
GATTTGGTATCTGCCGTG	IntronTRIP	B1	chr12	32020691	+	NA	NA	0	22	NA	NA	7	22	NA	NA	0	22	NA	NA	NA	NA	NA	NA	NA	EnhA1	Interior_Act3	40.56	Average GC	NA	NA
GATTTGGTCCGTGTGAAA	IntronTRIP	B1	chr1	150514609	-	NA	NA	12	24	NA	NA	13	24	NA	NA	12	24	NA	NA	NA	NA	NA	NA	NA	EnhWk	Speckle	53.65	High GC	NA	NA
GATTTGGTCCTCAATGGA	IntronTRIP	B1	chr6	32178993	+	NA	NA	35	28	NA	NA	72	28	NA	NA	34	28	NM_006913.4	NA	NM_006913.4.1	NM_006913.4	589	1800	0.246546672247802	TssA	Speckle	51.85	High GC	NA	MANE_mRNA
GATTTGGTGCGCCTCTCT	IntronTRIP	B1	chr4	23334052	+	NA	NA	0	10	NA	NA	6	10	NA	NA	0	10	NA	NA	NA	NA	NA	NA	NA	EnhA2	Near_Lm2	38.16	Average GC	NA	NA
GATTTGGTTAGCGTTTCC	IntronTRIP	B1	chr8	67372750	+	NA	NA	0	53	NA	NA	0	53	NA	NA	0	53	NA	NA	NA	NA	NA	NA	NA	Quies	Interior_Act3	41.06	Average GC	NA	NA
GATTTGGTTGCCAACACG	IntronTRIP	B1	chr22	22966314	-	NA	NA	0	10	NA	NA	0	10	NA	NA	0	10	NA	NA	NA	NA	NA	NA	NA	Quies	Interior_Repr2	28.87	Low GC	LINE	NA
GATTTGGTTTTTCGAGTC	IntronTRIP	B1	chr3	177345293	+	NA	NA	0	14	NA	NA	6	14	NA	NA	0	14	NA	NA	NA	NA	NA	NA	NA	EnhA1	Interior_Act3	39.96	Average GC	NA	NA
GATTTGTACCGCTATTTA	IntronTRIP	B1	chr12	40053995	-	NA	NA	0	60	NA	NA	14	60	NA	NA	5	60	NM_052885.4	NA	NM_052885.4.9	NM_052885.4	52086	298971	0.148369068270965	Quies	Lamina_Like	32.77	Low GC	NA	MANE_mRNA
GATTTGTCCTGCTAGCGA	IntronTRIP	B1	chr14	31200897	-	NA	NA	0	14	NA	NA	0	14	NA	NA	0	14	NM_015382.4	NA	NM_015382.4.41	NM_015382.4	6896	100781	0.0640433890245828	EnhA2	Interior_Act2	41.06	Average GC	NA	MANE_mRNA
GATTTGTCCTGTGGTCGC	IntronTRIP	B1	chr1	209566898	-	NA	NA	0	63	NA	NA	0	63	NA	NA	0	63	NA	NA	NA	NA	775	38443	0.0197613340812892	ReprPCWk	Near_Lm1	44.96	Average GC	LTR	lncRNA
GATTTGTGCATTCGGAAT	IntronTRIP	B1	chr4	153494001	+	NA	NA	0	34	NA	NA	0	34	NA	NA	0	34	NM_001131007.2	NA	NM_001131007.2.3	NM_001131007.2	27642	142710	0.162264018033249	EnhWk	Interior_Act3	40.96	Average GC	NA	MANE_mRNA
GATTTGTGGTGGACGTCG	IntronTRIP	B1	chr8	46660266	+	NA	NA	0	13	NA	NA	0	13	NA	NA	0	13	NA	NA	NA	NA	NA	NA	NA	Quies	Lamina_Like	42.26	Average GC	NA	NA
GATTTGTTACGCCTCCCA	IntronTRIP	B1	chr15	35783579	-	NA	NA	0	50	NA	NA	0	50	NA	NA	0	50	NA	NA	NA	NA	NA	NA	NA	Quies	Near_Lm1	35.26	Average GC	NA	NA
GATTTTAACAGTACCTCT	IntronTRIP	B1	chr4	85869553	+	NA	NA	0	33	NA	NA	68	33	NA	NA	0	33	NM_001025616.3	NA	NM_001025616.3.3	NM_001025616.3	394404	133113	0.747661212813995	Quies	Near_Lm2	40.06	Average GC	NA	MANE_mRNA
GATTTTAACCCAGTTTGC	IntronTRIP	B1	chr1	29477197	+	NA	NA	0	7	NA	NA	0	7	NA	NA	0	7	NA	NA	NA	NA	NA	NA	NA	ReprPCWk	Interior_Repr1	38.96	Average GC	NA	NA
GATTTTAAGAGTGCGTTA	IntronTRIP	B1	chr5	148199133	-	NA	NA	0	6	NA	NA	0	6	NA	NA	0	6	NA	NA	NA	NA	184774	111008	0.624696567066285	Quies	Lamina	33.57	Low GC	LINE	lncRNA
GATTTTAGCGAGGCATCT	IntronTRIP	B1	chr2	108592512	-	NA	NA	0	54	NA	NA	0	54	NA	NA	0	54	NA	NA	NA	NA	NA	NA	NA	EnhA1	Interior_Act3	39.26	Average GC	NA	NA
GATTTTAGGGACGGACAG	IntronTRIP	B1	chr20	47650991	-	NA	NA	0	17	NA	NA	0	17	NA	NA	0	17	NA	NA	NA	NA	NA	NA	NA	TxWk	Interior_Act1	47.45	Average GC	NA	NA
GATTTTAGGTTTTCCACG	IntronTRIP	B1	chr13	43214165	-	NA	NA	0	31	NA	NA	0	31	NA	NA	0	31	NM_001347969.2	NA	NM_001347969.2.1	NM_001347969.2	572807	1036	0.99819462814742	Quies	Near_Lm1	44.56	Average GC	NA	MANE_mRNA
GATTTTATCACCTAAGCA	IntronTRIP	B1	chr16	48302207	-	NA	NA	0	13	NA	NA	0	13	NA	NA	0	13	NA	NA	NA	NA	NA	NA	NA	TxWk	Interior_Act3	35.46	Average GC	LINE	NA
GATTTTATGCTTCTGCCA	IntronTRIP	B1	chr6	49525909	+	NA	NA	0	90	NA	NA	0	90	NA	NA	0	90	NM_001010904.2	NA	NM_001010904.2.5	NM_001010904.2	25987	2169	0.922964909788322	Quies	Near_Lm2	45.65	Average GC	NA	MANE_mRNA
GATTTTCATACCTTTCCT	IntronTRIP	B1	chr4	42911907	-	NA	NA	0	40	NA	NA	0	40	NA	NA	0	40	NA	NA	NA	NA	NA	NA	NA	Quies	Lamina	34.37	Low GC	LINE	NA
GATTTTCATGTTGGCGAA	IntronTRIP	B1	chr2	51706484	+	NA	NA	0	22	NA	NA	4	22	NA	NA	0	22	NA	NA	NA	NA	673883	701433	0.489984120013146	Quies	Lamina	34.67	Average GC	NA	lncRNA
GATTTTCCATGGCAGAGA	IntronTRIP	B1	chr2	108384652	-	NA	NA	0	37	NA	NA	0	37	NA	NA	0	37	NA	NA	NA	NA	NA	NA	NA	Quies	Interior_Act3	40.16	Average GC	NA	NA
GATTTTCCTGAGTCCAGG	IntronTRIP	B1	chr8	56674213	+	NA	NA	0	17	NA	NA	0	17	NA	NA	0	17	NA	NA	NA	NA	NA	NA	NA	Quies	Near_Lm2	34.57	Average GC	LINE	NA
GATTTTCCTGCACTACTA	IntronTRIP	B1	chr2	53454611	+	NA	NA	0	52	NA	NA	0	52	NA	NA	1	52	NA	NA	NA	NA	NA	NA	NA	Quies	Lamina	40.76	Average GC	NA	NA
GATTTTCGGACCTTTTAG	IntronTRIP	B1	chr2	24046558	-	NA	NA	2	10	NA	NA	29	10	NA	NA	21	10	NM_025203.3	NA	NM_025203.3.3	NM_025203.3	833	17212	0.0461623718481574	TssFlnk	Interior_Act3	39.16	Average GC	NA	MANE_mRNA
GATTTTCGGTGCAGGTTC	IntronTRIP	B1	chr11	8708658	+	NA	NA	0	32	NA	NA	3	32	NA	NA	0	32	NA	NA	NA	NA	NA	NA	NA	ReprPCWk	Interior_Act3	50.95	High GC	NA	NA
GATTTTCTTGGCACATGG	IntronTRIP	B1	chr15	95550451	-	NA	NA	0	58	NA	NA	1	58	NA	NA	0	58	NA	NA	NA	NA	NA	NA	NA	ReprPCWk	Near_Lm1	45.05	Average GC	NA	NA
GATTTTCTTGGCTGCATG	IntronTRIP	B1	chr3	189219540	-	NA	NA	0	29	NA	NA	0	29	NA	NA	0	29	NA	NA	NA	NA	NA	NA	NA	Quies	Lamina	37.46	Average GC	NA	NA
GATTTTGAAGTCTACTTA	IntronTRIP	B1	chr22	29663663	-	NA	NA	0	32	NA	NA	0	32	NA	NA	0	32	NA	NA	NA	NA	NA	NA	NA	Tx	Speckle	42.46	Average GC	NA	NA
GATTTTGAATTACCTTCG	IntronTRIP	B1	chr5	150905086	+	NA	NA	0	77	NA	NA	0	77	NA	NA	0	77	NA	NA	NA	NA	NA	NA	NA	TssA	Interior_Repr1	52.05	High GC	NA	NA
GATTTTGACGGCCAGAGG	IntronTRIP	B1	chr2	1261471	+	NA	NA	0	21	NA	NA	0	21	NA	NA	0	21	NM_018968.4	NA	NM_018968.4.13	NM_018968.4	310623	106142	0.745319304644104	ReprPCWk	Near_Lm1	35.36	Average GC	NA	MANE_mRNA
GATTTTGAGAAGATAAGG	IntronTRIP	B1	chr7	66591189	+	NA	NA	0	17	NA	NA	0	17	NA	NA	0	17	NA	NA	NA	NA	NA	NA	NA	TssFlnk	Interior_Act2	48.95	High GC	NA	NA
GATTTTGAGGTGGGTGAC	IntronTRIP	B1	chr2	201059512	+	NA	NA	0	8	NA	NA	0	8	NA	NA	0	8	NA	NA	NA	NA	NA	NA	NA	EnhWk	Interior_Act2	46.45	Average GC	NA	NA
GATTTTGCAGAGTTTCTG	IntronTRIP	B1	chr16	84908611	-	NA	NA	0	12	NA	NA	0	12	NA	NA	0	12	NA	NA	NA	NA	NA	NA	NA	ReprPC	Interior_Act1	47.85	High GC	NA	NA
GATTTTGCCTGCCTAGGC	IntronTRIP	B1	chr8	85866728	-	NA	NA	0	76	NA	NA	0	76	NA	NA	0	76	NA	NA	NA	NA	NA	NA	NA	EnhWk	Interior_Act3	39.66	Average GC	NA	NA
GATTTTGCCTTGCCTTGC	IntronTRIP	B1	chr12	93090819	-	NA	NA	0	33	NA	NA	0	33	NA	NA	0	33	NA	NA	NA	NA	124860	87429	0.588160479346551	TxWk	Interior_Act3	35.86	Average GC	NA	lncRNA
GATTTTGCTTTGCGTACC	IntronTRIP	B1	chr12	33091029	+	NA	NA	0	19	NA	NA	0	19	NA	NA	0	19	NA	NA	NA	NA	NA	NA	NA	Quies	Lamina_Like	40.06	Average GC	NA	NA
GATTTTGGCTCGCTTGAT	IntronTRIP	B1	chr1	202556704	+	NA	NA	0	25	NA	NA	18	25	NA	NA	2	25	NM_002481.4	NA	NM_002481.4.18	NM_002481.4	208006	35998	0.852469631645383	TxWk	Interior_Act1	41.16	Average GC	NA	MANE_mRNA
GATTTTGTCCTTGACAAT	IntronTRIP	B1	chr2	218393793	-	NA	NA	0	18	NA	NA	4	18	NA	NA	0	18	NA	NA	NA	NA	NA	NA	NA	EnhWk	Interior_Act1	51.65	High GC	SINE	NA
GATTTTGTGTTCTGCACC	IntronTRIP	B1	chr13	99502690	-	NA	NA	0	9	NA	NA	0	9	NA	NA	0	9	NA	NA	NA	NA	NA	NA	NA	TssA	Interior_Act3	33.47	Low GC	NA	NA
GATTTTTAATTCTGTCCA	IntronTRIP	B1	chr22	23144964	+	NA	NA	0	8	NA	NA	0	8	NA	NA	0	8	NA	NA	NA	NA	NA	NA	NA	EnhWk	Interior_Act2	52.05	High GC	NA	NA
GATTTTTAGGGTGGTCTT	IntronTRIP	B1	chr16	10497680	+	NA	NA	0	21	NA	NA	0	21	NA	NA	0	21	NA	NA	NA	NA	NA	NA	NA	EnhA1	Interior_Act1	50.65	High GC	LTR	NA
GATTTTTCACGGCTGATC	IntronTRIP	B1	chr8	27472673	-	NA	NA	0	15	NA	NA	0	15	NA	NA	0	15	NM_000742.4	NA	NM_000742.4.6	NM_000742.4	6588	12918	0.337742233159028	ReprPCWk	Interior_Act2	40.16	Average GC	NA	MANE_mRNA
GATTTTTCGCCGCCCATA	IntronTRIP	B1	chr12	620947	+	NA	NA	0	4	NA	NA	0	4	NA	NA	0	4	NA	NA	NA	NA	NA	NA	NA	TxWk	Interior_Act1	45.95	Average GC	DNA	NA
GATTTTTTACTTGCAGAC	IntronTRIP	B1	chr4	39922411	-	NA	NA	4	29	NA	NA	22	29	NA	NA	23	29	NM_001100399.2	NA	NM_001100399.2.27	NM_001100399.2	55500	99549	0.357951357312849	TxWk	Interior_Act2	35.16	Average GC	NA	MANE_mRNA
GATTTTTTCCACGGTCGC	IntronTRIP	B1	chr6	26575488	-	NA	NA	2	2	NA	NA	11	2	NA	NA	0	2	NA	NA	NA	NA	NA	NA	NA	TxWk	Interior_Act2	43.86	Average GC	NA	NA
GCAAAAATCCAACGTTTC	IntronTRIP	B1	chr9	98414534	-	NA	NA	0	11	NA	NA	0	11	NA	NA	0	11	NM_005458.8	NA	NM_005458.8.12	NM_005458.8	294401	126426	0.69957726096472	TxWk	Interior_Act2	46.55	Average GC	LINE	MANE_mRNA
GCAAAACCCCTAAACCCC	IntronTRIP	B1	chr7	114269944	+	NA	NA	0	21	NA	NA	0	21	NA	NA	0	21	NA	NA	NA	NA	NA	NA	NA	Quies	Lamina	35.16	Average GC	NA	NA
GCAAAACCGAGTCCACGT	IntronTRIP	B1	chr12	53378879	-	NA	NA	198	22	NA	NA	197	22	NA	NA	134	22	NA	NA	NA	NA	NA	NA	NA	TssFlnkU	Speckle	45.25	Average GC	NA	NA
GCAAAACGCACATCGCTC	IntronTRIP	B1	chr17	37897616	+	NA	NA	0	30	NA	NA	0	30	NA	NA	0	30	NA	NA	NA	NA	NA	NA	NA	Quies	Interior_Act1	38.26	Average GC	LTR	NA
GCAAAACTGTTAATAACC	IntronTRIP	B1	chr4	139816860	+	NA	NA	0	7	NA	NA	0	7	NA	NA	0	7	NA	NA	NA	NA	NA	NA	NA	ReprPCWk	Interior_Act3	44.26	Average GC	NA	NA
GCAAAAGGCAGTACCACG	IntronTRIP	B1	chr10	22989305	-	NA	NA	0	49	NA	NA	0	49	NA	NA	0	49	NA	NA	NA	NA	144499	24379	0.85564135056076	Quies	Interior_Act3	34.07	Low GC	NA	lncRNA
GCAAAAGTAACCAATTCA	IntronTRIP	B1	chr4	56325565	+	NA	NA	43	16	NA	NA	202	16	NA	NA	54	16	NM_001393381.1	NA	NM_001393381.1.10	NM_001393381.1	276468	5044	0.982082468953366	ReprPCWk	Interior_Act3	46.35	Average GC	NA	MANE_mRNA
GCAAAAGTCCTGCGGGTC	IntronTRIP	B1	chr16	76471892	+	NA	NA	69	23	NA	NA	13	23	NA	NA	13	23	NM_033401.5	NA	NM_033401.5.10	NM_033401.5	194492	88865	0.686385019604245	Quies	Near_Lm2	41.26	Average GC	NA	MANE_mRNA
GCAAAATACATTACCGGT	IntronTRIP	B1	chr16	15097800	+	NA	NA	0	14	NA	NA	0	14	NA	NA	0	14	NA	NA	NA	NA	3389	11397	0.229203300419316	Quies	Speckle	43.76	Average GC	NA	lncRNA
GCAAAATCGCACAGCGTA	IntronTRIP	B1	chr22	17943844	-	NA	NA	0	17	NA	NA	13	17	NA	NA	4	17	NM_015241.3	NA	NM_015241.3.31	NM_015241.3	80717	156196	0.340703127308337	TxWk	Interior_Act2	47.35	Average GC	NA	MANE_mRNA
GCAAAATTAATCCATACA	IntronTRIP	B1	chr10	7230155	+	NA	NA	0	13	NA	NA	0	13	NA	NA	0	13	NA	NA	NA	NA	NA	NA	NA	EnhG1	Interior_Act3	45.25	Average GC	NA	NA
GCAAAATTCGTCCTATCT	IntronTRIP	B1	chr6	151116190	+	NA	NA	0	14	NA	NA	0	14	NA	NA	0	14	NA	NA	NA	NA	NA	NA	NA	ReprPCWk	Interior_Act3	38.06	Average GC	NA	NA
GCAAACACGCCTTCACCC	IntronTRIP	B1	chr17	57555943	-	NA	NA	0	28	NA	NA	0	28	NA	NA	0	28	NA	NA	NA	NA	NA	NA	NA	EnhWk	Interior_Act2	46.55	Average GC	NA	NA
GCAAACATCACGTTAACC	IntronTRIP	B1	chr7	128402482	-	NA	NA	81	37	NA	NA	85	37	NA	NA	69	37	NM_000883.4	NA	NM_000883.4.12	NM_000883.4	7500	10206	0.42358522534734	Tx	Interior_Act2	46.85	Average GC	NA	MANE_mRNA
GCAAACATGACAGTATGT	IntronTRIP	B1	chr3	39639056	+	NA	NA	0	18	NA	NA	0	18	NA	NA	0	18	NA	NA	NA	NA	NA	NA	NA	EnhA2	Near_Lm1	38.06	Average GC	NA	NA
GCAAACATTTCACCACCA	IntronTRIP	B1	chr5	122063681	+	NA	NA	0	3	NA	NA	0	3	NA	NA	0	3	NA	NA	NA	NA	NA	NA	NA	Quies	Near_Lm2	29.47	Low GC	NA	NA
GCAAACCGAACCTGCCAC	IntronTRIP	B1	chr16	30608738	-	NA	NA	57	6	NA	NA	61	6	NA	NA	22	6	NM_138447.3	NA	NM_138447.3.1	NM_138447.3	1651	6181	0.210801838610827	EnhWk	Speckle	48.55	High GC	NA	MANE_mRNA
GCAAACCTCACGTTACAT	IntronTRIP	B1	chr11	44530434	-	NA	NA	1	3	NA	NA	0	3	NA	NA	10	3	NA	NA	NA	NA	NA	NA	NA	EnhA1	Interior_Act3	47.25	Average GC	LTR	NA
GCAAACCTGTCACAGGTC	IntronTRIP	B1	chr4	40514948	+	NA	NA	0	64	NA	NA	0	64	NA	NA	0	64	NA	NA	NA	NA	NA	NA	NA	TssA	Interior_Act3	43.36	Average GC	NA	NA
GCAAACGAATCGCGCCGT	IntronTRIP	B1	chr15	41071099	-	NA	NA	1	9	NA	NA	38	9	NA	NA	25	9	NM_017553.3	NA	NM_017553.3.24	NM_017553.3	45181	92220	0.328825845517864	TxWk	Interior_Act1	43.06	Average GC	NA	MANE_mRNA
GCAAACGACGATGTATGA	IntronTRIP	B1	chr10	17676332	-	NA	NA	0	11	NA	NA	0	11	NA	NA	0	11	NA	NA	NA	NA	NA	NA	NA	EnhWk	Interior_Act3	37.66	Average GC	NA	NA
GCAAACGCCGCGGCCCAG	IntronTRIP	B1	chr4	143814365	-	NA	NA	0	22	NA	NA	0	22	NA	NA	0	22	NA	NA	NA	NA	NA	NA	NA	Quies	Near_Lm2	41.36	Average GC	LTR	NA
GCAAACGGAGTTGTAGAC	IntronTRIP	B1	chr7	129616132	+	NA	NA	9	13	NA	NA	42	13	NA	NA	17	13	NM_005011.5	NA	NM_005011.5.1	NM_005011.5	4413	140944	0.0303597349972826	TxWk	Interior_Act2	35.96	Average GC	NA	MANE_mRNA
GCAAACGGCCGAGGCAAG	IntronTRIP	B1	chr9	4686221	-	NA	NA	0	36	NA	NA	9	36	NA	NA	0	36	NA	NA	NA	NA	NA	NA	NA	EnhWk	Interior_Act3	37.46	Average GC	NA	NA
GCAAACTAATGCTGGGTT	IntronTRIP	B1	chr4	184268466	+	NA	NA	21	37	NA	NA	79	37	NA	NA	4	37	NA	NA	NA	NA	NA	NA	NA	TssA	Interior_Act3	40.16	Average GC	NA	NA
GCAAACTCCCAAAACACC	IntronTRIP	B1	chr3	28321626	-	NA	NA	0	10	NA	NA	0	10	NA	NA	0	10	NM_022461.5	NM_022461.5	NA	NA	27198	580	0.979120167038664	TxWk	Near_Lm2	34.57	Average GC	NA	MANE_mRNA
GCAAACTCGTATGCACGT	IntronTRIP	B1	chr9	85998393	-	NA	NA	0	15	NA	NA	0	15	NA	NA	0	15	NA	NA	NA	NA	NA	NA	NA	TxWk	Interior_Act3	38.56	Average GC	LINE	NA
GCAAACTCTTCGTGACTC	IntronTRIP	B1	chr10	125646388	+	NA	NA	0	91	NA	NA	0	91	NA	NA	0	91	NA	NA	NA	NA	NA	NA	NA	ReprPCWk	Near_Lm1	37.36	Average GC	LINE	NA
GCAAACTGCAGCTTCAGC	IntronTRIP	B1	chr8	104154541	-	NA	NA	0	37	NA	NA	0	37	NA	NA	0	37	NA	NA	NA	NA	NA	NA	NA	Quies	Lamina	33.87	Low GC	LINE	NA
GCAAACTTGTCTTCCTGC	IntronTRIP	B1	chr17	10321723	+	NA	NA	13	47	NA	NA	45	47	NA	NA	5	47	NA	NA	NA	NA	29906	362512	0.0762095520592837	Quies	Interior_Repr2	43.06	Average GC	NA	lncRNA
GCAAACTTTACTGCATTA	IntronTRIP	B1	chr16	24349554	+	NA	NA	0	85	NA	NA	0	85	NA	NA	0	85	NM_006539.4	NA	NM_006539.4.2	NM_006539.4	93220	12858	0.878787307453006	ReprPCWk	Interior_Act1	47.55	Average GC	NA	MANE_mRNA
GCAAACTTTCCGGTTATC	IntronTRIP	B1	chr8	67611464	+	NA	NA	0	17	NA	NA	0	17	NA	NA	0	17	NA	NA	NA	NA	NA	NA	NA	Quies	Near_Lm2	44.06	Average GC	NA	NA
GCAAACTTTGATTCTGAC	IntronTRIP	B1	chr6	24584233	+	NA	NA	0	13	NA	NA	0	13	NA	NA	0	13	NA	NA	NA	NA	NA	NA	NA	ReprPCWk	Interior_Act3	37.06	Average GC	NA	NA
GCAAACTTTGGTTTATCG	IntronTRIP	B1	chr3	136248137	+	NA	NA	0	21	NA	NA	0	21	NA	NA	0	21	NA	NA	NA	NA	NA	NA	NA	Quies	Interior_Act3	47.25	Average GC	NA	NA
GCAAAGACGCAATGCAGG	IntronTRIP	B1	chr8	12549131	-	NA	NA	0	11	NA	NA	0	11	NA	NA	0	11	NA	NA	NA	NA	116457	81438	0.588478738725081	ReprPCWk	Interior_Repr2	43.66	Average GC	DNA	lncRNA
GCAAAGACGGCCCGTCAA	IntronTRIP	B1	chr2	174379121	-	NA	NA	31	17	NA	NA	64	17	NA	NA	71	17	NM_004882.4	NA	NM_004882.4.4	NM_004882.4	16591	31100	0.347885345243337	TxWk	Interior_Act3	33.87	Low GC	NA	MANE_mRNA
GCAAAGAGATGGACTGCC	IntronTRIP	B1	chr13	94917005	+	NA	NA	0	39	NA	NA	0	39	NA	NA	0	39	NA	NA	NA	NA	NA	NA	NA	Quies	Near_Lm1	37.76	Average GC	SINE	NA
GCAAAGAGGTGGTGTTTT	IntronTRIP	B1	chr6	4108528	+	NA	NA	0	14	NA	NA	0	14	NA	NA	0	14	NA	NA	NA	NA	29319	22423	0.566638320899849	Quies	Interior_Act2	36.36	Average GC	NA	lncRNA
GCAAAGATAGGTCGCAGT	IntronTRIP	B1	chr15	96265164	+	NA	NA	0	58	NA	NA	0	58	NA	NA	0	58	NA	NA	NA	NA	274582	35826	0.884584160202057	EnhWk	Interior_Act3	41.96	Average GC	NA	lncRNA
GCAAAGATGCGACCGCTC	IntronTRIP	B1	chr7	87885223	+	NA	NA	43	49	NA	NA	155	49	NA	NA	119	49	NM_006716.4	NA	NM_006716.4.3	NM_006716.4	8731	24330	0.264087595656514	Tx	Near_Lm2	37.16	Average GC	NA	MANE_mRNA
GCAAAGCACGGGCGTGTC	IntronTRIP	B1	chr18	52712267	-	NA	NA	0	35	NA	NA	0	35	NA	NA	0	35	NA	NA	NA	NA	NA	NA	NA	Quies	Lamina	39.46	Average GC	NA	NA
GCAAAGCCACGATGTTGA	IntronTRIP	B1	chr1	221722994	+	NA	NA	0	37	NA	NA	0	37	NA	NA	0	37	NA	NA	NA	NA	NA	NA	NA	EnhA1	Near_Lm2	41.36	Average GC	NA	NA
GCAAAGCCATTACCATAC	IntronTRIP	B1	chr3	5081960	+	NA	NA	0	5	NA	NA	0	5	NA	NA	0	5	NA	NA	NA	NA	NA	NA	NA	TxWk	Interior_Act3	49.65	High GC	NA	NA
GCAAAGCCCAGACTCCTT	IntronTRIP	B1	chr3	177408163	-	NA	NA	0	37	NA	NA	0	37	NA	NA	0	37	NA	NA	NA	NA	NA	NA	NA	Quies	Interior_Act3	39.16	Average GC	NA	NA
GCAAAGCCTTCCAGTACC	IntronTRIP	B1	chr3	116030177	-	NA	NA	0	26	NA	NA	7	26	NA	NA	0	26	NM_002338.5	NA	NM_002338.5.5	NM_002338.5	415310	227804	0.645779752889845	Quies	Near_Lm2	40.16	Average GC	NA	MANE_mRNA
GCAAAGCTATACCTATGC	IntronTRIP	B1	chr7	112097097	-	NA	NA	0	34	NA	NA	0	34	NA	NA	0	34	NM_001363540.2	NA	NM_001363540.2.52	NM_001363540.2	109302	370988	0.227575006766745	Quies	Near_Lm2	45.85	Average GC	NA	MANE_mRNA
GCAAAGCTTAAAACGAGC	IntronTRIP	B1	chr6	49605480	+	NA	NA	47	15	NA	NA	210	15	NA	NA	268	15	NA	NA	NA	NA	NA	NA	NA	Tx	Interior_Act3	31.67	Low GC	NA	NA
GCAAAGGCGGCACGGCCG	IntronTRIP	B1	chr17	68951362	+	NA	NA	0	13	NA	NA	0	13	NA	NA	0	13	NA	NA	NA	NA	6831	91422	0.0695245946688651	TxWk	Near_Lm1	35.56	Average GC	NA	lncRNA
GCAAAGGCGTCGCCTTAG	IntronTRIP	B1	chr20	62180583	+	NA	NA	27	6	NA	NA	41	6	NA	NA	59	6	NM_198935.3	NM_198935.3	NA	NA	36815	1931	0.950162597429412	TxWk	Speckle	36.96	Average GC	NA	MANE_mRNA
GCAAAGGTTCCGGCCGGT	IntronTRIP	B1	chr20	48706068	-	NA	NA	60	36	NA	NA	37	36	NA	NA	75	36	NM_020820.4	NA	NM_020820.4.34	NM_020820.4	121931	81817	0.598440230088148	TxWk	Interior_Act1	42.16	Average GC	NA	MANE_mRNA
GCAAAGTCACGTCATCAC	IntronTRIP	B1	chr3	87391540	+	NA	NA	0	12	NA	NA	0	12	NA	NA	0	12	NA	NA	NA	NA	NA	NA	NA	Quies	Near_Lm2	38.26	Average GC	LINE	NA
GCAAAGTGGGGTAAGAAT	IntronTRIP	B1	chr17	40097991	+	NA	NA	0	11	NA	NA	0	11	NA	NA	0	11	NA	NA	NA	NA	NA	NA	NA	EnhA1	Speckle	51.95	High GC	NA	NA
GCAAATAATACGGCGCTC	IntronTRIP	B1	chr1	64626543	+	NA	NA	0	85	NA	NA	46	85	NA	NA	15	85	NM_020925.4	NA	NM_020925.4.4	NM_020925.4	156415	66510	0.701648536503308	ReprPCWk	Near_Lm1	40.36	Average GC	NA	MANE_mRNA
GCAAATACCTACTGGGCC	IntronTRIP	B1	chr3	99824403	-	NA	NA	0	8	NA	NA	0	8	NA	NA	0	8	NA	NA	NA	NA	NA	NA	NA	TxWk	Interior_Act3	40.26	Average GC	NA	NA
GCAAATACGAGTATCTCC	IntronTRIP	B1	chr2	47157363	-	NA	NA	0	8	NA	NA	0	8	NA	NA	0	8	NA	NA	NA	NA	NA	NA	NA	TxWk	Interior_Act2	36.66	Average GC	NA	NA
GCAAATACTAGGCGCACA	IntronTRIP	B1	chr19	45716444	+	NA	NA	77	71	NA	NA	117	71	NA	NA	15	71	NA	NA	NA	NA	NA	NA	NA	TssA	Speckle	43.46	Average GC	NA	NA
GCAAATAGAACATGCACT	IntronTRIP	B1	chr5	55263364	+	NA	NA	0	30	NA	NA	0	30	NA	NA	0	30	NA	NA	NA	NA	29430	31837	0.480356472489268	TxWk	Interior_Act3	36.66	Average GC	NA	lncRNA
GCAAATAGCTAGAAGTAC	IntronTRIP	B1	chr5	159856282	+	NA	NA	0	14	NA	NA	0	14	NA	NA	0	14	NA	NA	NA	NA	NA	NA	NA	ReprPCWk	Near_Lm2	43.36	Average GC	NA	NA
GCAAATATCAGGAAGATA	IntronTRIP	B1	chr1	248889728	-	NA	NA	0	12	NA	NA	0	12	NA	NA	11	12	NA	NA	NA	NA	NA	NA	NA	EnhA2	Interior_Act3	47.65	Average GC	NA	NA
GCAAATATCTGGACACGC	IntronTRIP	B1	chr12	121884524	-	NA	NA	0	10	NA	NA	0	10	NA	NA	0	10	NA	NA	NA	NA	NA	NA	NA	TxWk	Speckle	40.06	Average GC	SINE	NA
GCAAATCACCGCGCGGTG	IntronTRIP	B1	chr4	126589421	-	NA	NA	27	41	NA	NA	73	41	NA	NA	30	41	NA	NA	NA	NA	146102	157727	0.480869173120407	Quies	Interior_Act3	33.87	Low GC	NA	lncRNA
GCAAATCACTCGCGTGCT	IntronTRIP	B1	chr8	81632975	+	NA	NA	0	28	NA	NA	0	28	NA	NA	0	28	NA	NA	NA	NA	NA	NA	NA	ReprPCWk	Near_Lm2	39.16	Average GC	NA	NA
GCAAATCACTTTCGCGGA	IntronTRIP	B1	chr2	15240118	-	NA	NA	70	24	NA	NA	83	24	NA	NA	31	24	NM_015909.4	NA	NM_015909.4.8	NM_015909.4	321216	73203	0.814402957261187	TxWk	Interior_Act3	41.06	Average GC	NA	MANE_mRNA
GCAAATCAGGGGGCTTAC	IntronTRIP	B1	chr1	224380282	-	NA	NA	0	50	NA	NA	0	50	NA	NA	0	50	NA	NA	NA	NA	NA	NA	NA	TxWk	Interior_Act3	38.16	Average GC	NA	NA
GCAAATCATGAGACGACT	IntronTRIP	B1	chr19	18918333	+	NA	NA	0	12	NA	NA	0	12	NA	NA	15	12	NA	NA	NA	NA	NA	NA	NA	TssFlnk	Speckle	50.55	High GC	LTR	NA
GCAAATCCCTCCTTTGGC	IntronTRIP	B1	chr6	150090520	-	NA	NA	0	15	NA	NA	0	15	NA	NA	0	15	NA	NA	NA	NA	NA	NA	NA	ReprPC	Interior_Act3	44.96	Average GC	NA	NA
GCAAATCCTCGTTTCCCC	IntronTRIP	B1	chr11	62841152	-	NA	NA	20	18	NA	NA	23	18	NA	NA	22	18	NA	NA	NA	NA	NA	NA	NA	EnhA2	Speckle	50.05	High GC	NA	NA
GCAAATCGCGTTACTCGC	IntronTRIP	B1	chr5	95719317	+	NA	NA	0	20	NA	NA	2	20	NA	NA	34	20	NA	NA	NA	NA	NA	NA	NA	EnhWk	Interior_Act3	41.86	Average GC	NA	NA
GCAAATCTGACCGTCAGG	IntronTRIP	B1	chr11	36477269	-	NA	NA	6	35	NA	NA	20	35	NA	NA	19	35	NA	NA	NA	NA	NA	NA	NA	Quies	Near_Lm1	30.87	Low GC	NA	NA
GCAAATGATTTCCCTGCC	IntronTRIP	B1	chrX	109809875	-	NA	NA	0	13	NA	NA	0	13	NA	NA	0	13	NA	NA	NA	NA	NA	NA	NA	Quies	Interior_Act3	39.46	Average GC	NA	NA
GCAAATGCGACCATTATT	IntronTRIP	B1	chr2	103390808	-	NA	NA	0	12	NA	NA	0	12	NA	NA	0	12	NA	NA	NA	NA	NA	NA	NA	Quies	Near_Lm2	29.77	Low GC	NA	NA
GCAAATGCTCGTTCCGCG	IntronTRIP	B1	chr4	121619834	-	NA	NA	0	8	NA	NA	0	8	NA	NA	0	8	NA	NA	NA	NA	NA	NA	NA	Quies	Near_Lm2	37.16	Average GC	NA	NA
GCAAATGGGTGGCGTGCC	IntronTRIP	B1	chr18	3594308	-	NA	NA	29	18	NA	NA	130	18	NA	NA	17	18	NM_004746.4	NA	NM_004746.4.6	NM_004746.4	860999	98277	0.897550861274545	TssA	Interior_Act3	48.35	High GC	NA	MANE_mRNA
GCAAATGGGTTTCACCGT	IntronTRIP	B1	chr12	127170003	+	NA	NA	37	19	NA	NA	20	19	NA	NA	11	19	NA	NA	NA	NA	39998	37703	0.514768149702063	TxWk	Interior_Act3	46.45	Average GC	NA	lncRNA
GCAAATGGTACGCCTCAT	IntronTRIP	B1	chr1	162700087	-	NA	NA	0	91	NA	NA	0	91	NA	NA	0	91	NA	NA	NA	NA	NA	NA	NA	ReprPCWk	Interior_Act3	38.46	Average GC	NA	NA
GCAAATGGTGGCTACTAC	IntronTRIP	B1	chr1	207681532	-	NA	NA	0	7	NA	NA	6	7	NA	NA	30	7	NA	NA	NA	NA	NA	NA	NA	TxWk	Interior_Act3	39.06	Average GC	NA	NA
GCAAATGTATTAGCCTGG	IntronTRIP	B1	chr5	22984187	-	NA	NA	0	10	NA	NA	0	10	NA	NA	0	10	NA	NA	NA	NA	NA	NA	NA	Quies	Lamina	43.36	Average GC	NA	NA
GCAAATGTCTTGTGGGTC	IntronTRIP	B1	chr6	37523707	-	NA	NA	0	37	NA	NA	0	37	NA	NA	0	37	NA	NA	NA	NA	NA	NA	NA	ReprPC	Interior_Act2	48.55	High GC	NA	NA
GCAAATGTTGAGTGCCCA	IntronTRIP	B1	chr7	113119790	-	NA	NA	0	49	NA	NA	0	49	NA	NA	0	49	NA	NA	NA	NA	NA	NA	NA	TxWk	Near_Lm2	35.36	Average GC	NA	NA
GCAAATTACTACATGTGA	IntronTRIP	B1	chr13	76179844	-	NA	NA	0	6	NA	NA	13	6	NA	NA	49	6	NA	NA	NA	NA	NA	NA	NA	Quies	Lamina	36.96	Average GC	NA	NA
GCAAATTAGCGGGCACCG	IntronTRIP	B1	chr2	113838584	-	NA	NA	0	17	NA	NA	0	17	NA	NA	0	17	NA	NA	NA	NA	52436	7535	0.874355938703707	Quies	Interior_Act3	41.66	Average GC	NA	lncRNA
GCAAATTATCTAGACGGT	IntronTRIP	B1	chr5	29151485	-	NA	NA	0	8	NA	NA	0	8	NA	NA	0	8	NA	NA	NA	NA	NA	NA	NA	Quies	Near_Lm2	34.27	Low GC	NA	NA
GCAAATTCACGTGCACGC	IntronTRIP	B1	chr7	156337961	+	NA	NA	0	11	NA	NA	0	11	NA	NA	0	11	NA	NA	NA	NA	NA	NA	NA	ReprPCWk	Interior_Repr2	31.67	Low GC	NA	NA
GCAAATTCAGGAATTTTT	IntronTRIP	B1	chr2	72980688	-	NA	NA	21	38	NA	NA	17	38	NA	NA	5	38	NM_144579.3	NA	NM_144579.3.4	NM_144579.3	91024	38653	0.701928638077685	Quies	Interior_Act2	46.95	Average GC	NA	MANE_mRNA
GCAAATTCATGAAGGACA	IntronTRIP	B1	chr9	94194190	-	NA	NA	0	9	NA	NA	1	9	NA	NA	0	9	NA	NA	NA	NA	65355	17696	0.786926105645928	Quies	Interior_Act2	37.76	Average GC	LINE	lncRNA
GCAAATTCTATACTGATT	IntronTRIP	B1	chr5	89280199	+	NA	NA	0	10	NA	NA	0	10	NA	NA	0	10	NA	NA	NA	NA	396871	186199	0.680657553981512	EnhWk	Near_Lm2	39.86	Average GC	NA	lncRNA
GCAAATTGAGACTTGAGA	IntronTRIP	B1	chr6	13327543	+	NA	NA	0	8	NA	NA	0	8	NA	NA	0	8	NA	NA	NA	NA	NA	NA	NA	TssFlnk	Interior_Act3	34.67	Average GC	DNA	NA
GCAAATTGAGCCCCAGGC	IntronTRIP	B1	chr14	55219038	+	NA	NA	0	49	NA	NA	2	49	NA	NA	0	49	NA	NA	NA	NA	NA	NA	NA	Quies	Interior_Act3	36.76	Average GC	NA	NA
GCAAATTTGACGGTCACA	IntronTRIP	B1	chr2	68415165	+	NA	NA	0	94	NA	NA	0	94	NA	NA	0	94	NA	NA	NA	NA	NA	NA	NA	TxWk	Interior_Act3	39.56	Average GC	NA	NA
GCAACAATTCAACGAGAT	IntronTRIP	B1	chr5	31408120	+	NA	NA	0	60	NA	NA	0	60	NA	NA	0	60	NA	NA	NA	NA	NA	NA	NA	Tx	Near_Lm1	36.56	Average GC	NA	NA
GCAACACAAGTCCCCTTG	IntronTRIP	B1	chr17	27108137	-	NA	NA	0	82	NA	NA	0	82	NA	NA	0	82	NA	NA	NA	NA	NA	NA	NA	TxWk	Lamina_Like	35.96	Average GC	LTR	NA
GCAACACACCACCTGTTA	IntronTRIP	B1	chr2	144482989	+	NA	NA	106	39	NA	NA	80	39	NA	NA	72	39	NA	NA	NA	NA	NA	NA	NA	TxWk	Interior_Act3	35.86	Average GC	NA	NA
GCAACACACCCTGGGTGT	IntronTRIP	B1	chr7	72526540	+	NA	NA	0	23	NA	NA	0	23	NA	NA	0	23	NA	NA	NA	NA	NA	NA	NA	ReprPCWk	Interior_Act2	39.76	Average GC	LINE	NA
GCAACACCATATATATGC	IntronTRIP	B1	chr11	86167080	-	NA	NA	0	33	NA	NA	45	33	NA	NA	4	33	NA	NA	NA	NA	NA	NA	NA	TxWk	Interior_Act3	36.36	Average GC	NA	NA
GCAACACCTGGCGACCGC	IntronTRIP	B1	chr1	53805628	+	NA	NA	0	55	NA	NA	0	55	NA	NA	0	55	NA	NA	NA	NA	NA	NA	NA	Tx	Interior_Act2	43.86	Average GC	NA	NA
GCAACACGTGAAAAAGGC	IntronTRIP	B1	chr4	47191979	-	NA	NA	0	30	NA	NA	0	30	NA	NA	0	30	NA	NA	NA	NA	NA	NA	NA	Quies	Lamina	32.37	Low GC	NA	NA
GCAACAGCCATATTCGCC	IntronTRIP	B1	chr17	30240079	-	NA	NA	0	9	NA	NA	0	9	NA	NA	0	9	NA	NA	NA	NA	NA	NA	NA	TxWk	Interior_Act1	47.85	High GC	NA	NA
GCAACAGCGGAGGAGTCC	IntronTRIP	B1	chr16	81633932	-	NA	NA	0	26	NA	NA	0	26	NA	NA	0	26	NA	NA	NA	NA	NA	NA	NA	EnhA1	Interior_Act2	50.45	High GC	NA	NA
GCAACAGGTTTCTTCACT	IntronTRIP	B1	chr21	18105776	-	NA	NA	0	17	NA	NA	0	17	NA	NA	0	17	NA	NA	NA	NA	9128	83406	0.0986448224436423	Quies	Lamina	41.66	Average GC	NA	lncRNA
GCAACAGTGGAGCTTCCG	IntronTRIP	B1	chr1	27506925	+	NA	NA	0	46	NA	NA	0	46	NA	NA	5	46	NA	NA	NA	NA	NA	NA	NA	TxWk	Speckle	46.85	Average GC	NA	NA
GCAACATAATCTGTGACT	IntronTRIP	B1	chr7	117992301	-	NA	NA	0	39	NA	NA	0	39	NA	NA	0	39	NA	NA	NA	NA	NA	NA	NA	Quies	Lamina	38.76	Average GC	DNA	NA
GCAACATATGAAACAGCA	IntronTRIP	B1	chr12	28110883	+	NA	NA	0	29	NA	NA	35	29	NA	NA	4	29	NA	NA	NA	NA	NA	NA	NA	TxWk	Interior_Act3	36.46	Average GC	LINE	NA
GCAACATCCGGGATTTCC	IntronTRIP	B1	chr3	17090619	-	NA	NA	0	15	NA	NA	0	15	NA	NA	0	15	NA	NA	NA	NA	NA	NA	NA	ReprPCWk	Near_Lm2	38.46	Average GC	NA	NA
GCAACATCGAGCTCAACA	IntronTRIP	B1	chr2	177498873	+	NA	NA	44	54	NA	NA	75	54	NA	NA	57	54	NM_003659.4	NA	NM_003659.4.13	NM_003659.4	106101	44961	0.702367239941216	TxWk	Interior_Act3	27.57	Low GC	NA	MANE_mRNA
GCAACATCTGCTGTGAGC	IntronTRIP	B1	chr12	130421153	+	NA	NA	0	4	NA	NA	0	4	NA	NA	0	4	NA	NA	NA	NA	NA	NA	NA	ReprPCWk	Interior_Repr1	43.06	Average GC	NA	NA
GCAACATGATTGCGGTCC	IntronTRIP	B1	chr5	129771403	-	NA	NA	0	38	NA	NA	0	38	NA	NA	0	38	NA	NA	NA	NA	134514	271042	0.331677992681652	Quies	Lamina	42.96	Average GC	NA	lncRNA
GCAACCAAAAGTGAATGT	IntronTRIP	B1	chr12	78649200	-	NA	NA	0	23	NA	NA	0	23	NA	NA	0	23	NA	NA	NA	NA	NA	NA	NA	Quies	Lamina	42.06	Average GC	NA	NA
GCAACCACCTGGGCAATG	IntronTRIP	B1	chr1	160540481	-	NA	NA	0	29	NA	NA	0	29	NA	NA	0	29	NA	NA	NA	NA	NA	NA	NA	EnhA2	Interior_Act1	45.75	Average GC	NA	NA
GCAACCACGTTCGCGCTG	IntronTRIP	B1	chr4	15682624	+	NA	NA	49	14	NA	NA	279	14	NA	NA	18	14	NM_001145191.2	NA	NM_001145191.2.1	NM_001145191.2	798	7823	0.0925646676719638	TssFlnk	Near_Lm1	37.36	Average GC	NA	lncRNA
GCAACCACTGCTTGAACT	IntronTRIP	B1	chr13	60198749	+	NA	NA	0	26	NA	NA	0	26	NA	NA	0	26	NA	NA	NA	NA	NA	NA	NA	Quies	Near_Lm2	42.96	Average GC	NA	NA
GCAACCCAGCCTTAGCGG	IntronTRIP	B1	chr2	64213191	+	NA	NA	0	43	NA	NA	4	43	NA	NA	0	43	NA	NA	NA	NA	69952	44419	0.61162357590648	EnhA1	Interior_Act3	34.77	Average GC	NA	lncRNA
GCAACCCCCCCTGTTGCT	IntronTRIP	B1	chr6	33999855	+	NA	NA	0	6	NA	NA	0	6	NA	NA	0	6	NA	NA	NA	NA	NA	NA	NA	ReprPC	Speckle	49.05	High GC	NA	NA
GCAACCCCTTTGTACCGC	IntronTRIP	B1	chr1	26983279	-	NA	NA	0	7	NA	NA	0	7	NA	NA	0	7	NA	NA	NA	NA	NA	NA	NA	ReprPC	Speckle	45.85	Average GC	NA	NA
GCAACCCGCCCAGGGTAT	IntronTRIP	B1	chr1	196938883	-	NA	NA	0	18	NA	NA	0	18	NA	NA	0	18	NA	NA	NA	NA	NA	NA	NA	Quies	Lamina	37.06	Average GC	LINE	NA
GCAACCCGGCGTACTTGC	IntronTRIP	B1	chr7	107011048	+	NA	NA	0	22	NA	NA	2	22	NA	NA	0	22	NA	NA	NA	NA	NA	NA	NA	EnhA1	Interior_Act3	47.45	Average GC	NA	NA
GCAACCCGGGCCGACCCG	IntronTRIP	B1	chr6	90150958	-	NA	NA	16	18	NA	NA	15	18	NA	NA	0	18	NM_021813.4	NA	NM_021813.4.5	NM_021813.4	145885	224431	0.39394733146826	ReprPCWk	Interior_Act3	47.15	Average GC	DNA	MANE_mRNA
GCAACCGAAGCCCCGGGG	IntronTRIP	B1	chr3	135844092	-	NA	NA	0	12	NA	NA	0	12	NA	NA	0	12	NA	NA	NA	NA	NA	NA	NA	Quies	Near_Lm1	36.06	Average GC	NA	NA
GCAACCGCCTATGGGAAT	IntronTRIP	B1	chr1	28929013	+	NA	NA	18	13	NA	NA	384	13	NA	NA	89	13	NM_001376013.1	NA	NM_001376013.1.1	NM_001376013.1	14445	191028	0.0703012074579142	EnhA1	Interior_Act1	40.66	Average GC	SINE	MANE_mRNA
GCAACCGTCCCTGACGGA	IntronTRIP	B1	chr17	70595593	+	NA	NA	0	32	NA	NA	0	32	NA	NA	0	32	NA	NA	NA	NA	NA	NA	NA	Quies	Near_Lm2	33.97	Low GC	LINE	NA
GCAACCGTTGTGCAGTGA	IntronTRIP	B1	chr5	151686720	-	NA	NA	0	12	NA	NA	0	12	NA	NA	0	12	NM_003118.4	NA	NM_003118.4.9	NM_003118.4	195	25625	0.00755228505034857	EnhBiv	Interior_Act3	56.14	High GC	NA	MANE_mRNA
GCAACCTAAGATTAGGAA	IntronTRIP	B1	chr4	78774120	-	NA	NA	0	5	NA	NA	7	5	NA	NA	15	5	NA	NA	NA	NA	1853	466	0.799051315222079	EnhWk	Interior_Act3	41.66	Average GC	NA	lncRNA
GCAACCTACTTGTCCGGG	IntronTRIP	B1	chr6	12963452	-	NA	NA	0	47	NA	NA	0	47	NA	NA	0	47	NA	NA	NA	NA	NA	NA	NA	ReprPCWk	Near_Lm1	42.26	Average GC	NA	NA
GCAACCTCCCTCCGATAC	IntronTRIP	B1	chr2	24150606	+	NA	NA	0	42	NA	NA	6	42	NA	NA	0	42	NM_001145710.2	NA	NM_001145710.2.7	NM_001145710.2	27138	19032	0.587784275503574	Quies	Interior_Act3	39.16	Average GC	NA	MANE_mRNA
GCAACCTGACTGCACTTT	IntronTRIP	B1	chr10	63266471	+	NA	NA	58	23	NA	NA	17	23	NA	NA	18	23	NA	NA	NA	NA	NA	NA	NA	TssA	Interior_Act3	29.47	Low GC	NA	NA
GCAACCTGATGAGCTAAT	IntronTRIP	B1	chr18	8913133	+	NA	NA	54	40	NA	NA	72	40	NA	NA	75	40	NA	NA	NA	NA	NA	NA	NA	EnhA1	Interior_Act2	43.66	Average GC	NA	NA
GCAACCTGGCCTGTCGCC	IntronTRIP	B1	chr5	88831591	-	NA	NA	47	146	NA	NA	277	146	NA	NA	18	146	NM_002397.5	NA	NM_002397.5.10	NM_002397.5	51593	114475	0.310673940795337	TxWk	Near_Lm2	31.47	Low GC	NA	MANE_mRNA
GCAACCTTAGTGTCAGGA	IntronTRIP	B1	chr19	28606792	-	NA	NA	37	55	NA	NA	94	55	NA	NA	22	55	NA	NA	NA	NA	41511	4413	0.903906454141625	TssA	Lamina_Like	51.05	High GC	NA	lncRNA
GCAACCTTATTCATTGTC	IntronTRIP	B1	chr10	114100636	-	NA	NA	0	20	NA	NA	0	20	NA	NA	0	20	NA	NA	NA	NA	NA	NA	NA	EnhBiv	Near_Lm1	50.65	High GC	NA	NA
GCAACCTTCGTCGATACG	IntronTRIP	B1	chr4	184690303	-	NA	NA	0	43	NA	NA	0	43	NA	NA	0	43	NA	NA	NA	NA	NA	NA	NA	TxWk	Interior_Act3	38.46	Average GC	LINE	NA
GCAACCTTTAAATCGCAT	IntronTRIP	B1	chr1	28130314	+	NA	NA	0	26	NA	NA	0	26	NA	NA	0	26	NA	NA	NA	NA	NA	NA	NA	ReprPCWk	Interior_Act1	45.15	Average GC	NA	NA
GCAACGAGCTCTCAACAT	IntronTRIP	B1	chr2	12885245	+	NA	NA	0	23	NA	NA	0	23	NA	NA	0	23	NA	NA	NA	NA	NA	NA	NA	ReprPCWk	Near_Lm2	43.96	Average GC	NA	NA
GCAACGATAACTAGCGGG	IntronTRIP	B1	chr2	197433968	+	NA	NA	0	76	NA	NA	1	76	NA	NA	0	76	NA	NA	NA	NA	NA	NA	NA	TssA	Interior_Act3	37.76	Average GC	NA	NA
GCAACGCAGCTTTGACTT	IntronTRIP	B1	chr5	72202764	+	NA	NA	0	129	NA	NA	25	129	NA	NA	8	129	NM_005909.5	NA	NM_005909.5.5	NM_005909.5	95290	6801	0.933382962259161	TxWk	Interior_Act2	37.56	Average GC	NA	MANE_mRNA
GCAACGCCCTGGTCGTCC	IntronTRIP	B1	chr5	76937215	+	NA	NA	0	51	NA	NA	0	51	NA	NA	0	51	NA	NA	NA	NA	NA	NA	NA	ReprPCWk	Interior_Act2	44.06	Average GC	LINE	NA
GCAACGGACGCGCAAAGT	IntronTRIP	B1	chr20	23158389	-	NA	NA	0	67	NA	NA	5	67	NA	NA	0	67	NA	NA	NA	NA	NA	NA	NA	EnhWk	Interior_Act3	47.85	High GC	NA	NA
GCAACGGAGCAACCGTGA	IntronTRIP	B1	chr1	45700883	+	NA	NA	0	17	NA	NA	10	17	NA	NA	11	17	NA	NA	NA	NA	NA	NA	NA	TxWk	Interior_Act1	38.96	Average GC	DNA	NA
GCAACGGAGGGCCGTAAA	IntronTRIP	B1	chr11	14367275	-	NA	NA	0	25	NA	NA	0	25	NA	NA	0	25	NA	NA	NA	NA	NA	NA	NA	ReprPCWk	Interior_Act3	37.86	Average GC	LINE	NA
GCAACGGATAGAGTGCTC	IntronTRIP	B1	chr1	16440158	+	NA	NA	0	10	NA	NA	0	10	NA	NA	0	10	NA	NA	NA	NA	NA	NA	NA	EnhA1	Speckle	53.95	High GC	LTR	NA
GCAACGGCACCCTGCGTC	IntronTRIP	B1	chr4	53632689	-	NA	NA	0	9	NA	NA	0	9	NA	NA	0	9	NA	NA	NA	NA	NA	NA	NA	ReprPC	Near_Lm1	45.95	Average GC	NA	NA
GCAACGGCAGCAACCACT	IntronTRIP	B1	chr6	84270801	+	NA	NA	0	41	NA	NA	0	41	NA	NA	0	41	NA	NA	NA	NA	NA	NA	NA	EnhA1	Near_Lm1	38.26	Average GC	NA	NA
GCAACGGCTGGGGTACTT	IntronTRIP	B1	chr11	107608414	+	NA	NA	0	17	NA	NA	0	17	NA	NA	0	17	NM_018712.4	NA	NM_018712.4.1	NM_018712.4	17268	58365	0.228313037959621	ReprPCWk	Near_Lm2	33.67	Low GC	Simple_repeat	MANE_mRNA
GCAACGGGCGAAGACCGG	IntronTRIP	B1	chr2	20444404	-	NA	NA	0	27	NA	NA	0	27	NA	NA	0	27	NA	NA	NA	NA	NA	NA	NA	Quies	Interior_Act3	37.86	Average GC	NA	NA
GCAACGGGGAGGCTTGGG	IntronTRIP	B1	chr9	36406631	+	NA	NA	0	47	NA	NA	0	47	NA	NA	0	47	NA	NA	NA	NA	NA	NA	NA	Quies	Interior_Act1	42.46	Average GC	LINE	NA
GCAACGTAATAGCTCCGC	IntronTRIP	B1	chr13	94936967	+	NA	NA	0	25	NA	NA	0	25	NA	NA	0	25	NA	NA	NA	NA	NA	NA	NA	ReprPCWk	Near_Lm1	37.26	Average GC	NA	NA
GCAACGTATTTAGTTCCA	IntronTRIP	B1	chr8	93596743	-	NA	NA	0	37	NA	NA	1	37	NA	NA	0	37	NA	NA	NA	NA	103690	383441	0.212858553448662	ReprPCWk	Interior_Act3	46.85	Average GC	NA	lncRNA
GCAACGTCCCCAGCCGCA	IntronTRIP	B1	chr10	89699085	+	NA	NA	0	125	NA	NA	0	125	NA	NA	0	125	NA	NA	NA	NA	NA	NA	NA	Quies	Near_Lm1	36.96	Average GC	NA	NA
GCAACGTGCAAAGCGTGT	IntronTRIP	B1	chr10	13357323	+	NA	NA	0	79	NA	NA	0	79	NA	NA	0	79	NA	NA	NA	NA	NA	NA	NA	ReprPCWk	Interior_Act2	47.55	Average GC	NA	NA
GCAACGTTACAGCCAGCA	IntronTRIP	B1	chrX	39669339	-	NA	NA	0	29	NA	NA	0	29	NA	NA	0	29	NA	NA	NA	NA	NA	NA	NA	Quies	Interior_Act2	51.75	High GC	NA	NA
GCAACTACGTCTAAGTGA	IntronTRIP	B1	chr5	31382984	+	NA	NA	0	91	NA	NA	0	91	NA	NA	0	91	NA	NA	NA	NA	NA	NA	NA	ReprPCWk	Near_Lm1	38.96	Average GC	NA	NA
GCAACTATGCGCTCTCCT	IntronTRIP	B1	chr1	161589045	+	NA	NA	0	14	NA	NA	0	14	NA	NA	0	14	NA	NA	NA	NA	75869	16054	0.825353828747974	TxWk	Interior_Act2	51.75	High GC	NA	lncRNA
GCAACTATGGTGAGCGTG	IntronTRIP	B1	chr11	129833955	+	NA	NA	0	36	NA	NA	0	36	NA	NA	0	36	NM_138788.5	NA	NM_138788.5.1	NM_138788.5	18108	26048	0.410091493794728	ReprPCWk	Near_Lm1	50.15	High GC	LTR	MANE_mRNA
GCAACTCACCGTGAGCGG	IntronTRIP	B1	chr12	63284307	+	NA	NA	0	38	NA	NA	0	38	NA	NA	0	38	NA	NA	NA	NA	NA	NA	NA	Quies	Near_Lm2	35.06	Average GC	NA	NA
GCAACTCAGTTCGGGCCC	IntronTRIP	B1	chr18	30676209	-	NA	NA	1	101	NA	NA	49	101	NA	NA	19	101	NA	NA	NA	NA	NA	NA	NA	EnhA1	Near_Lm2	35.26	Average GC	NA	NA
GCAACTCATCTCGGGGAT	IntronTRIP	B1	chr2	76407169	-	NA	NA	0	69	NA	NA	0	69	NA	NA	0	69	NA	NA	NA	NA	NA	NA	NA	Quies	Near_Lm2	35.96	Average GC	NA	NA
GCAACTCCCTTTCGTATA	IntronTRIP	B1	chr7	139358691	+	NA	NA	0	41	NA	NA	24	41	NA	NA	0	41	NA	NA	NA	NA	NA	NA	NA	TssA	Interior_Act3	45.75	Average GC	NA	NA
GCAACTCCGACGACGCCG	IntronTRIP	B1	chr17	57797023	+	NA	NA	0	19	NA	NA	0	19	NA	NA	0	19	NA	NA	NA	NA	NA	NA	NA	ReprPCWk	Interior_Act2	37.56	Average GC	NA	NA
GCAACTGAATCCACTGGG	IntronTRIP	B1	chr1	14859562	-	NA	NA	0	83	NA	NA	0	83	NA	NA	0	83	NA	NA	NA	NA	NA	NA	NA	ReprPC	Interior_Act1	47.65	Average GC	NA	NA
GCAACTGCATACTGTGGT	IntronTRIP	B1	chr4	24050571	-	NA	NA	0	87	NA	NA	0	87	NA	NA	0	87	NA	NA	NA	NA	NA	NA	NA	Quies	Near_Lm2	44.56	Average GC	NA	NA
GCAACTGGCCAATTACGT	IntronTRIP	B1	chr2	23920363	-	NA	NA	5	20	NA	NA	30	20	NA	NA	13	20	NM_017552.4	NA	NM_017552.4.27	NM_017552.4	6760	171700	0.0378796368934215	TxWk	Interior_Act3	41.56	Average GC	NA	MANE_mRNA
GCAACTGGCGCGAGAAGG	IntronTRIP	B1	chr16	16022834	+	NA	NA	118	57	NA	NA	76	57	NA	NA	20	57	NM_004996.4	NA	NM_004996.4.5	NM_004996.4	73219	120219	0.378514045844146	EnhA1	Speckle	45.45	Average GC	NA	MANE_mRNA
GCAACTGTAAGGCGCGTT	IntronTRIP	B1	chr3	166980203	-	NA	NA	0	88	NA	NA	0	88	NA	NA	0	88	NA	NA	NA	NA	NA	NA	NA	Quies	Lamina	31.67	Low GC	NA	NA
GCAACTGTACATGCCACC	IntronTRIP	B1	chr5	89282323	+	NA	NA	0	38	NA	NA	0	38	NA	NA	0	38	NA	NA	NA	NA	398995	184075	0.684300341296928	Quies	Near_Lm2	40.16	Average GC	NA	lncRNA
GCAACTTCCGTTAGATTG	IntronTRIP	B1	chr15	98662738	+	NA	NA	0	21	NA	NA	0	21	NA	NA	0	21	NM_000875.5	NA	NM_000875.5.1	NM_000875.5	14200	301792	0.0449378465277602	ReprPC	Near_Lm1	51.85	High GC	NA	MANE_mRNA
GCAACTTCCTTCTCCATG	IntronTRIP	B1	chr1	91502749	-	NA	NA	0	15	NA	NA	0	15	NA	NA	0	15	NA	NA	NA	NA	NA	NA	NA	TssFlnk	Interior_Act3	36.96	Average GC	NA	NA
GCAACTTGTGACGATTAA	IntronTRIP	B1	chr9	129790378	-	NA	NA	0	44	NA	NA	0	44	NA	NA	0	44	NA	NA	NA	NA	NA	NA	NA	TssFlnkU	Speckle	48.35	High GC	NA	NA
GCAACTTTTACAATCGGC	IntronTRIP	B1	chr6	21627013	-	NA	NA	0	42	NA	NA	0	42	NA	NA	0	42	NA	NA	NA	NA	NA	NA	NA	ReprPC	Near_Lm1	38.36	Average GC	NA	NA
GCAAGAAACGAGTTTTTG	IntronTRIP	B1	chr1	202566916	-	NA	NA	0	27	NA	NA	0	27	NA	NA	0	27	NA	NA	NA	NA	NA	NA	NA	TxWk	Interior_Act1	36.96	Average GC	NA	NA
GCAAGAAAGTCGGTCTAT	IntronTRIP	B1	chr11	45995703	-	NA	NA	19	27	NA	NA	30	27	NA	NA	22	27	NM_001352027.3	NA	NM_001352027.3.13	NM_001352027.3	125751	66385	0.654489528250822	EnhA1	Interior_Act1	41.66	Average GC	NA	MANE_mRNA
GCAAGAACCTCTTCAGGG	IntronTRIP	B1	chr6	163562687	-	NA	NA	2	36	NA	NA	0	36	NA	NA	0	36	NA	NA	NA	NA	NA	NA	NA	Tx	Interior_Act3	29.67	Low GC	NA	NA
GCAAGAAGCGCGGGAGTG	IntronTRIP	B1	chr7	29673656	-	NA	NA	0	36	NA	NA	3	36	NA	NA	18	36	NA	NA	NA	NA	11599	74861	0.134154522322461	Quies	Interior_Act3	33.37	Low GC	NA	lncRNA
GCAAGAAGGGCGACGTGG	IntronTRIP	B1	chr6	16683404	-	NA	NA	0	51	NA	NA	0	51	NA	NA	0	51	NM_001128164.2	NA	NM_001128164.2.6	NM_001128164.2	78056	384293	0.168824848761433	ReprPCWk	Near_Lm1	42.66	Average GC	NA	MANE_mRNA
GCAAGAATTGTTCTGGCT	IntronTRIP	B1	chr6	104957669	+	NA	NA	1	32	NA	NA	4	32	NA	NA	0	32	NM_001004317.4	NA	NM_001004317.4.1	NM_001004317.4	563	125663	0.00446025383043113	TssA	Interior_Act3	44.46	Average GC	NA	MANE_mRNA
GCAAGACACGAGCCGTGC	IntronTRIP	B1	chr8	9006851	+	NA	NA	5	15	NA	NA	56	15	NA	NA	40	15	NM_153332.4	NA	NM_153332.4.1	NM_153332.4	3955	26487	0.129919190591945	EnhA1	Interior_Act2	31.57	Low GC	NA	MANE_mRNA
GCAAGACGCTACGAATAA	IntronTRIP	B1	chr20	35146242	+	NA	NA	0	49	NA	NA	0	49	NA	NA	0	49	NA	NA	NA	NA	NA	NA	NA	EnhWk	Speckle	44.26	Average GC	NA	NA
GCAAGACTATTCTGACAC	IntronTRIP	B1	chr15	91025806	-	NA	NA	0	24	NA	NA	0	24	NA	NA	0	24	NA	NA	NA	NA	NA	NA	NA	TxWk	Interior_Act1	44.76	Average GC	NA	NA
GCAAGACTCTGTCCTTAC	IntronTRIP	B1	chr1	119084556	+	NA	NA	0	15	NA	NA	0	15	NA	NA	0	15	NA	NA	NA	NA	NA	NA	NA	Quies	Lamina_Like	39.96	Average GC	NA	NA
GCAAGAGAAATAGGCTTG	IntronTRIP	B1	chr18	2917322	-	NA	NA	53	42	NA	NA	220	42	NA	NA	269	42	NM_001375808.2	NM_001375808.2	NA	NA	95822	324	0.996630125018201	Tx	Interior_Act3	40.76	Average GC	NA	MANE_mRNA
GCAAGAGACTCTGCAAGA	IntronTRIP	B1	chr11	96811687	-	NA	NA	0	34	NA	NA	0	34	NA	NA	0	34	NA	NA	NA	NA	NA	NA	NA	Quies	Near_Lm2	37.36	Average GC	LINE	NA
GCAAGAGCGAAGTCTTGC	IntronTRIP	B1	chr2	168801613	+	NA	NA	0	179	NA	NA	1	179	NA	NA	9	179	NA	NA	NA	NA	NA	NA	NA	EnhWk	Interior_Act3	45.85	Average GC	NA	NA
GCAAGAGGCGGACAAGCT	IntronTRIP	B1	chr3	52556337	+	NA	NA	2	14	NA	NA	0	14	NA	NA	0	14	NA	NA	NA	NA	NA	NA	NA	TxWk	Interior_Act1	36.76	Average GC	NA	NA
GCAAGAGTAACGTTGCAT	IntronTRIP	B1	chr16	12281253	+	NA	NA	0	35	NA	NA	6	35	NA	NA	10	35	NM_032167.5	NA	NM_032167.5.15	NM_032167.5	304520	293034	0.509610846885804	ReprPCWk	Interior_Act1	44.06	Average GC	NA	MANE_mRNA
GCAAGAGTCCACGACAGT	IntronTRIP	B1	chr11	88099572	-	NA	NA	26	57	NA	NA	21	57	NA	NA	0	57	NA	NA	NA	NA	NA	NA	NA	Quies	Lamina	31.87	Low GC	NA	NA
GCAAGAGTCTCGTGGACC	IntronTRIP	B1	chr18	34238424	+	NA	NA	0	21	NA	NA	0	21	NA	NA	0	21	NA	NA	NA	NA	NA	NA	NA	Quies	Lamina	29.57	Low GC	NA	NA
GCAAGATAATCCGGTTCG	IntronTRIP	B1	chr18	25132615	+	NA	NA	0	18	NA	NA	0	18	NA	NA	0	18	NA	NA	NA	NA	NA	NA	NA	Quies	Lamina_Like	39.26	Average GC	NA	NA
GCAAGATGCGTTAGCAGT	IntronTRIP	B1	chr6	116072273	-	NA	NA	0	49	NA	NA	0	49	NA	NA	0	49	NA	NA	NA	NA	28440	170478	0.142973486562302	Quies	Near_Lm2	34.67	Average GC	NA	lncRNA
GCAAGATGGAATGTACCG	IntronTRIP	B1	chr14	21537150	+	NA	NA	0	17	NA	NA	0	17	NA	NA	0	17	NA	NA	NA	NA	NA	NA	NA	TxWk	Interior_Act1	48.75	High GC	NA	NA
GCAAGATTGAATCTATGC	IntronTRIP	B1	chr9	120794011	-	NA	NA	0	10	NA	NA	0	10	NA	NA	0	10	NA	NA	NA	NA	NA	NA	NA	TssA	Interior_Act2	48.25	High GC	NA	NA
GCAAGCAAAAATCTGCGT	IntronTRIP	B1	chr4	102430732	-	NA	NA	29	23	NA	NA	13	23	NA	NA	34	23	NA	NA	NA	NA	19278	12130	0.613792664289353	TssA	Near_Lm2	37.16	Average GC	NA	lncRNA
GCAAGCAAGTTTGTGATG	IntronTRIP	B1	chr1	44893830	+	NA	NA	0	36	NA	NA	0	36	NA	NA	0	36	NA	NA	NA	NA	NA	NA	NA	Tx	Speckle	41.36	Average GC	NA	NA
GCAAGCAATACTATTCGC	IntronTRIP	B1	chr5	72916479	+	NA	NA	2	37	NA	NA	12	37	NA	NA	14	37	NA	NA	NA	NA	NA	NA	NA	Quies	Interior_Act2	36.86	Average GC	NA	NA
GCAAGCAATAGGAAAACA	IntronTRIP	B1	chr17	44381311	+	NA	NA	0	11	NA	NA	0	11	NA	NA	0	11	NA	NA	NA	NA	NA	NA	NA	TxWk	Speckle	50.95	High GC	NA	NA
GCAAGCACCATGCATGCT	IntronTRIP	B1	chr11	100006302	+	NA	NA	0	22	NA	NA	0	22	NA	NA	0	22	NM_014361.4	NA	NM_014361.4.9	NM_014361.4	985354	352583	0.736472644078159	Quies	Lamina	35.96	Average GC	NA	MANE_mRNA
GCAAGCACGGAATTCCGA	IntronTRIP	B1	chr1	230797561	-	NA	NA	0	113	NA	NA	0	113	NA	NA	0	113	NA	NA	NA	NA	NA	NA	NA	ReprPC	Interior_Act3	50.85	High GC	NA	NA
GCAAGCACTCATTCTGAC	IntronTRIP	B1	chr6	49782950	-	NA	NA	0	39	NA	NA	0	39	NA	NA	0	39	NA	NA	NA	NA	NA	NA	NA	EnhA1	Near_Lm2	40.46	Average GC	NA	NA
GCAAGCAGTGCGGTCATT	IntronTRIP	B1	chr2	151477189	+	NA	NA	0	15	NA	NA	4	15	NA	NA	3	15	NM_018151.5	NM_018151.5	NA	NA	67288	4983	0.931051182355302	TxWk	Interior_Act3	36.36	Average GC	NA	MANE_mRNA
GCAAGCATATCTACAGAT	IntronTRIP	B1	chr6	109383041	-	NA	NA	0	2	NA	NA	12	2	NA	NA	0	2	NA	NA	NA	NA	NA	NA	NA	TssA	Interior_Act2	52.05	High GC	NA	NA
GCAAGCATCCAGGCCTTG	IntronTRIP	B1	chr7	135991331	+	NA	NA	0	21	NA	NA	12	21	NA	NA	0	21	NA	NA	NA	NA	10402	5267	0.663858574254898	EnhWk	Near_Lm2	43.56	Average GC	NA	lncRNA
GCAAGCATGAAGGGACTT	IntronTRIP	B1	chr10	51665357	-	NA	NA	0	10	NA	NA	0	10	NA	NA	0	10	NA	NA	NA	NA	NA	NA	NA	Quies	Lamina	30.57	Low GC	NA	NA
GCAAGCATGCGAATAGCT	IntronTRIP	B1	chr2	33344917	+	NA	NA	22	50	NA	NA	6	50	NA	NA	0	50	NM_206943.4	NA	NM_206943.4.25	NM_206943.4	397965	54592	0.879369891527476	Quies	Near_Lm1	44.06	Average GC	NA	MANE_mRNA
GCAAGCCAGCGGACGAGC	IntronTRIP	B1	chr18	3598049	-	NA	NA	17	62	NA	NA	9	62	NA	NA	17	62	NM_004746.4	NA	NM_004746.4.6	NM_004746.4	857258	102018	0.893651045163227	EnhA1	Interior_Act3	51.05	High GC	NA	MANE_mRNA
GCAAGCCCCAGGAGAAGC	IntronTRIP	B1	chr2	205791970	+	NA	NA	0	36	NA	NA	26	36	NA	NA	9	36	NM_003872.3	NA	NM_003872.3.15	NM_003872.3	109470	6161	0.946718440556598	ReprPCWk	Near_Lm1	38.96	Average GC	NA	MANE_mRNA
GCAAGCCCCGTGCACAAC	IntronTRIP	B1	chr2	30661418	-	NA	NA	0	31	NA	NA	0	31	NA	NA	0	31	NA	NA	NA	NA	NA	NA	NA	ReprPCWk	Interior_Act3	46.15	Average GC	NA	NA
GCAAGCCCTACGCAGGCA	IntronTRIP	B1	chr1	246427923	-	NA	NA	0	68	NA	NA	24	68	NA	NA	23	68	NM_001167740.2	NA	NM_001167740.2.11	NM_001167740.2	79356	678577	0.104700547409863	TxWk	Interior_Act3	40.26	Average GC	NA	MANE_mRNA
GCAAGCCGCGGACGACGT	IntronTRIP	B1	chr1	236207919	+	NA	NA	0	23	NA	NA	0	23	NA	NA	0	23	NM_003272.4	NA	NM_003272.4.6	NM_003272.4	65381	988	0.985113531920023	Quies	Interior_Act3	37.96	Average GC	NA	MANE_mRNA
GCAAGCCTGTGTCCCGCT	IntronTRIP	B1	chr6	137906652	-	NA	NA	47	95	NA	NA	1	95	NA	NA	0	95	NA	NA	NA	NA	NA	NA	NA	EnhWk	Interior_Act3	32.57	Low GC	LINE	NA
GCAAGCGACGGTTTGAAT	IntronTRIP	B1	chr6	15208275	-	NA	NA	0	7	NA	NA	0	7	NA	NA	0	7	NA	NA	NA	NA	NA	NA	NA	TxWk	Interior_Act2	40.26	Average GC	NA	NA
GCAAGCGTTGGTAGAAGC	IntronTRIP	B1	chr6	157811332	-	NA	NA	0	46	NA	NA	0	46	NA	NA	0	46	NA	NA	NA	NA	NA	NA	NA	EnhWk	Interior_Act3	39.36	Average GC	NA	NA
GCAAGCTAGAAATGATGT	IntronTRIP	B1	chr1	74199370	-	NA	NA	0	30	NA	NA	0	30	NA	NA	0	30	NA	NA	NA	NA	NA	NA	NA	EnhA2	Lamina	33.97	Low GC	NA	NA
GCAAGCTCGTTTAGAGCG	IntronTRIP	B1	chr9	2610093	+	NA	NA	0	27	NA	NA	0	27	NA	NA	0	27	NA	NA	NA	NA	NA	NA	NA	ReprPCWk	Near_Lm2	36.86	Average GC	LINE	NA
GCAAGCTGACATGACACT	IntronTRIP	B1	chr12	124894991	-	NA	NA	27	6	NA	NA	5	6	NA	NA	23	6	NA	NA	NA	NA	NA	NA	NA	TxWk	Interior_Act2	44.26	Average GC	NA	NA
GCAAGCTGGAATGCTAGC	IntronTRIP	B1	chr2	70127278	-	NA	NA	8	29	NA	NA	0	29	NA	NA	0	29	NA	NA	NA	NA	5645	3244	0.635054561817977	EnhA1	Interior_Act1	44.06	Average GC	DNA	lncRNA
GCAAGCTGTGCTACATCA	IntronTRIP	B1	chr3	152235896	+	NA	NA	19	29	NA	NA	27	29	NA	NA	0	29	NA	NA	NA	NA	NA	NA	NA	EnhA1	Interior_Act3	31.97	Low GC	NA	NA
GCAAGCTTACTCGCGACT	IntronTRIP	B1	chr1	197898171	-	NA	NA	0	25	NA	NA	0	25	NA	NA	0	25	NA	NA	NA	NA	NA	NA	NA	Quies	Near_Lm2	37.46	Average GC	LINE	NA
GCAAGGACGCCAGGAAGG	IntronTRIP	B1	chr11	7117469	+	NA	NA	0	229	NA	NA	0	229	NA	NA	0	229	NA	NA	NA	NA	NA	NA	NA	Quies	Near_Lm1	37.26	Average GC	NA	NA
GCAAGGAGACGACTAGCC	IntronTRIP	B1	chr19	42509944	+	NA	NA	0	15	NA	NA	0	15	NA	NA	0	15	NA	NA	NA	NA	112830	142423	0.442032023129993	ReprPCWk	Interior_Act1	45.25	Average GC	LINE	lncRNA
GCAAGGAGACGCAATTTT	IntronTRIP	B1	chr3	162009	-	NA	NA	0	30	NA	NA	0	30	NA	NA	0	30	NA	NA	NA	NA	35332	52302	0.403176849168131	Quies	Lamina	40.46	Average GC	LTR	lncRNA
GCAAGGCACAAAGCTGTT	IntronTRIP	B1	chrX	152959456	+	NA	NA	0	59	NA	NA	3	59	NA	NA	0	59	NM_001395254.1	NA	NM_001395254.1.18	NM_001395254.1	61390	14018	0.814104604286017	TssFlnkD	Interior_Act1	56.64	High GC	NA	MANE_mRNA
GCAAGGCACCGACCTAAC	IntronTRIP	B1	chr2	197548286	-	NA	NA	0	14	NA	NA	0	14	NA	NA	0	14	NA	NA	NA	NA	NA	NA	NA	TxWk	Interior_Act3	31.97	Low GC	NA	NA
GCAAGGCACTAAATTGAC	IntronTRIP	B1	chr3	71269119	+	NA	NA	0	39	NA	NA	0	39	NA	NA	0	39	NA	NA	NA	NA	NA	NA	NA	Quies	Interior_Act3	40.56	Average GC	NA	NA
GCAAGGCAGGGAAGGGAT	IntronTRIP	B1	chr3	182720900	+	NA	NA	0	17	NA	NA	0	17	NA	NA	0	17	NA	NA	NA	NA	NA	NA	NA	Quies	Interior_Act3	49.75	High GC	NA	NA
GCAAGGCATTCGTGTCGG	IntronTRIP	B1	chr16	3847498	-	NA	NA	0	35	NA	NA	47	35	NA	NA	0	35	NM_004380.3	NA	NM_004380.3.29	NM_004380.3	33215	122445	0.213381729410253	EnhA1	Speckle	40.86	Average GC	NA	MANE_mRNA
GCAAGGCCCTCTAGCTGA	IntronTRIP	B1	chr11	3892391	-	NA	NA	0	16	NA	NA	0	16	NA	NA	0	16	NA	NA	NA	NA	NA	NA	NA	EnhWk	Interior_Act2	42.86	Average GC	NA	NA
GCAAGGCGGTGTGATACA	IntronTRIP	B1	chr14	101678408	+	NA	NA	0	45	NA	NA	2	45	NA	NA	0	45	NA	NA	NA	NA	NA	NA	NA	EnhA2	Interior_Act1	36.36	Average GC	NA	NA
GCAAGGCTCGTTAGGTTA	IntronTRIP	B1	chr10	42585890	-	NA	NA	19	60	NA	NA	11	60	NA	NA	2	60	NA	NA	NA	NA	NA	NA	NA	TxWk	Lamina_Like	42.96	Average GC	NA	NA
GCAAGGCTGCTCGATTAC	IntronTRIP	B1	chr15	101255324	+	NA	NA	0	7	NA	NA	5	7	NA	NA	0	7	NA	NA	NA	NA	NA	NA	NA	EnhWk	Interior_Act3	43.86	Average GC	NA	NA
GCAAGGGAACCGCACCCA	IntronTRIP	B1	chr8	60278601	-	NA	NA	85	113	NA	NA	199	113	NA	NA	390	113	NM_004056.6	NA	NM_004056.6.7	NM_004056.6	2799	93190	0.0291595912031587	TssA	Interior_Act3	33.67	Low GC	NA	MANE_mRNA
GCAAGGGCACGGGCCCGC	IntronTRIP	B1	chr6	37439470	+	NA	NA	0	11	NA	NA	6	11	NA	NA	10	11	NM_015050.3	NA	NM_015050.3.2	NM_015050.3	6250	42038	0.129431742876077	Tx	Interior_Act1	40.06	Average GC	NA	MANE_mRNA
GCAAGGGCGCATGCGTTA	IntronTRIP	B1	chr9	123266634	+	NA	NA	0	22	NA	NA	35	22	NA	NA	0	22	NA	NA	NA	NA	NA	NA	NA	EnhWk	Interior_Act2	49.65	High GC	NA	NA
GCAAGGGCTGGATTTAAA	IntronTRIP	B1	chrX	53253815	+	NA	NA	0	6	NA	NA	4	6	NA	NA	0	6	NA	NA	NA	NA	NA	NA	NA	TssA	Interior_Act1	45.95	Average GC	SINE	NA
GCAAGGGGCACGCCCGGC	IntronTRIP	B1	chr10	86795388	+	NA	NA	0	17	NA	NA	27	17	NA	NA	9	17	NM_004329.3	NA	NM_004329.3.1	NM_004329.3	38770	132581	0.226260716307462	Quies	Interior_Act3	37.16	Average GC	NA	MANE_mRNA
GCAAGGGGGGTCTTCATT	IntronTRIP	B1	chr10	28298185	-	NA	NA	36	14	NA	NA	0	14	NA	NA	0	14	NM_001318170.2	NA	NM_001318170.2.16	NM_001318170.2	4879	247193	0.0193555809451268	ReprPCWk	Near_Lm1	40.06	Average GC	DNA	MANE_mRNA
GCAAGGGGTTTGGATATC	IntronTRIP	B1	chr12	104485953	+	NA	NA	1	85	NA	NA	172	85	NA	NA	78	85	NM_018413.6	NA	NM_018413.6.1	NM_018413.6	29006	276061	0.095080752752674	EnhWk	Interior_Act3	49.05	High GC	NA	MANE_mRNA
GCAAGGGTAACCCCAAAC	IntronTRIP	B1	chr3	177427077	+	NA	NA	0	5	NA	NA	0	5	NA	NA	0	5	NA	NA	NA	NA	NA	NA	NA	EnhWk	Interior_Act3	43.96	Average GC	NA	NA
GCAAGGGTAAGGGGAGTC	IntronTRIP	B1	chr12	55843415	-	NA	NA	0	35	NA	NA	0	35	NA	NA	0	35	NA	NA	NA	NA	NA	NA	NA	EnhWk	Interior_Act1	51.05	High GC	NA	NA
GCAAGGGTTGATATGCGC	IntronTRIP	B1	chr13	49555768	+	NA	NA	0	9	NA	NA	0	9	NA	NA	0	9	NA	NA	NA	NA	NA	NA	NA	TxWk	Interior_Act3	38.76	Average GC	NA	NA
GCAAGGTAGCTTTTTCCT	IntronTRIP	B1	chr1	213020236	+	NA	NA	0	15	NA	NA	0	15	NA	NA	0	15	NA	NA	NA	NA	NA	NA	NA	Quies	Interior_Act3	41.66	Average GC	DNA	NA
GCAAGGTATTTGGAAATT	IntronTRIP	B1	chr19	38427466	+	NA	NA	2	6	NA	NA	6	6	NA	NA	15	6	NA	NA	NA	NA	NA	NA	NA	EnhWk	Speckle	46.45	Average GC	NA	NA
GCAAGGTCTCGTAGCCTT	IntronTRIP	B1	chr4	126609439	+	NA	NA	0	26	NA	NA	0	26	NA	NA	0	26	NA	NA	NA	NA	NA	NA	NA	Quies	Interior_Act3	27.57	Low GC	NA	NA
GCAAGGTTCAGACTGCCT	IntronTRIP	B1	chr2	200337266	-	NA	NA	0	27	NA	NA	0	27	NA	NA	0	27	NA	NA	NA	NA	NA	NA	NA	Quies	Interior_Act3	36.86	Average GC	NA	NA
GCAAGGTTCGTACCCTAG	IntronTRIP	B1	chr4	118524295	-	NA	NA	0	60	NA	NA	0	60	NA	NA	0	60	NA	NA	NA	NA	NA	NA	NA	Quies	Near_Lm2	32.57	Low GC	NA	NA
GCAAGGTTGAGGCGTACC	IntronTRIP	B1	chr3	196339004	-	NA	NA	0	26	NA	NA	0	26	NA	NA	0	26	NA	NA	NA	NA	NA	NA	NA	TssFlnkU	Interior_Act1	50.45	High GC	SINE	NA
GCAAGGTTGCAGTGTAGC	IntronTRIP	B1	chr3	23434211	+	NA	NA	0	46	NA	NA	11	46	NA	NA	1	46	NM_152653.4	NA	NM_152653.4.3	NM_152653.4	230885	157583	0.594347539565679	Quies	Lamina	30.67	Low GC	NA	MANE_mRNA
GCAAGGTTTTTGAGCAAT	IntronTRIP	B1	chr9	130979581	+	NA	NA	0	13	NA	NA	0	13	NA	NA	0	13	NA	NA	NA	NA	NA	NA	NA	ReprPC	Interior_Act2	48.55	High GC	NA	NA
GCAAGTACTCACCCTGCT	IntronTRIP	B1	chr22	22808744	-	NA	NA	0	72	NA	NA	0	72	NA	NA	0	72	NA	NA	NA	NA	10172	17891	0.362470156433738	ReprPCWk	Interior_Repr2	33.97	Low GC	NA	lncRNA
GCAAGTAGGTTGACGCGA	IntronTRIP	B1	chr18	29405098	-	NA	NA	0	12	NA	NA	0	12	NA	NA	0	12	NA	NA	NA	NA	NA	NA	NA	Quies	Near_Lm2	31.07	Low GC	NA	NA
GCAAGTATCGGGCGAGTA	IntronTRIP	B1	chr2	74223723	+	NA	NA	24	25	NA	NA	54	25	NA	NA	15	25	NA	NA	NA	NA	NA	NA	NA	TxWk	Interior_Act2	42.86	Average GC	NA	NA
GCAAGTATCTACGCCAAG	IntronTRIP	B1	chr7	123362865	+	NA	NA	0	9	NA	NA	0	9	NA	NA	0	9	NA	NA	NA	NA	NA	NA	NA	Quies	Lamina	33.07	Low GC	NA	NA
GCAAGTATGAGGGAACGT	IntronTRIP	B1	chr2	100921652	-	NA	NA	0	8	NA	NA	0	8	NA	NA	0	8	NA	NA	NA	NA	NA	NA	NA	EnhA1	Interior_Act2	44.06	Average GC	NA	NA
GCAAGTCCATGCTGATAA	IntronTRIP	B1	chr2	147166927	-	NA	NA	0	8	NA	NA	0	8	NA	NA	0	8	NA	NA	NA	NA	NA	NA	NA	Quies	Lamina	30.97	Low GC	NA	NA
GCAAGTCCTAGATAGTAC	IntronTRIP	B1	chr11	94145348	-	NA	NA	0	36	NA	NA	0	36	NA	NA	0	36	NA	NA	NA	NA	NA	NA	NA	TxWk	Near_Lm1	38.26	Average GC	NA	NA
GCAAGTCCTAGCACTACC	IntronTRIP	B1	chr4	56854964	-	NA	NA	0	8	NA	NA	0	8	NA	NA	0	8	NA	NA	NA	NA	NA	NA	NA	ReprPCWk	Interior_Act3	39.06	Average GC	NA	NA
GCAAGTCGTGGCAGTGTC	IntronTRIP	B1	chr7	21736659	+	NA	NA	0	66	NA	NA	0	66	NA	NA	0	66	NM_001277115.2	NA	NM_001277115.2.46	NM_001277115.2	193621	165180	0.53963339009646	ReprPCWk	Near_Lm2	38.86	Average GC	NA	MANE_mRNA
GCAAGTGAGAATCACCGA	IntronTRIP	B1	chr8	86020730	+	NA	NA	0	97	NA	NA	1	97	NA	NA	0	97	NA	NA	NA	NA	NA	NA	NA	ReprPCWk	Near_Lm2	41.36	Average GC	LTR	NA
GCAAGTGATGCATAGACC	IntronTRIP	B1	chr20	8055728	+	NA	NA	0	13	NA	NA	0	13	NA	NA	0	13	NA	NA	NA	NA	NA	NA	NA	Quies	Near_Lm2	35.86	Average GC	NA	NA
GCAAGTGCTGCTCTCAAT	IntronTRIP	B1	chr17	17606193	+	NA	NA	0	106	NA	NA	38	106	NA	NA	0	106	NA	NA	NA	NA	14765	4292	0.774780920396705	EnhA1	Speckle	45.25	Average GC	NA	lncRNA
GCAAGTGGGTCGCGAAAC	IntronTRIP	B1	chr1	187582630	+	NA	NA	0	61	NA	NA	0	61	NA	NA	0	61	NA	NA	NA	NA	511930	105044	0.829743230670985	Het	Lamina	37.56	Average GC	NA	lncRNA
GCAAGTGGTTGTGTAGCC	IntronTRIP	B1	chr22	29885780	-	NA	NA	0	27	NA	NA	0	27	NA	NA	0	27	NA	NA	NA	NA	NA	NA	NA	Quies	Interior_Act1	38.86	Average GC	NA	NA
GCAAGTTCAGGAAGCCTT	IntronTRIP	B1	chr4	46490895	+	NA	NA	0	59	NA	NA	0	59	NA	NA	0	59	NA	NA	NA	NA	100640	19299	0.839093205712904	Quies	Lamina	38.36	Average GC	NA	lncRNA
GCAAGTTGAGCGTAGGTC	IntronTRIP	B1	chr8	109826693	+	NA	NA	0	13	NA	NA	0	13	NA	NA	0	13	NA	NA	NA	NA	NA	NA	NA	Quies	Lamina	31.27	Low GC	LINE	NA
GCAAGTTGCTCTCCCACT	IntronTRIP	B1	chr1	93682955	+	NA	NA	0	7	NA	NA	0	7	NA	NA	0	7	NA	NA	NA	NA	NA	NA	NA	ReprPCWk	Interior_Act3	41.66	Average GC	LINE	NA
GCAAGTTTTCGGTCGCAG	IntronTRIP	B1	chr10	112784639	+	NA	NA	20	28	NA	NA	0	28	NA	NA	10	28	NM_145206.4	NA	NM_145206.4.7	NM_145206.4	337425	34105	0.908203913546685	Quies	Interior_Act3	39.96	Average GC	NA	MANE_mRNA
GCAATACGAAAATTACAC	IntronTRIP	B1	chr5	56157207	-	NA	NA	0	22	NA	NA	0	22	NA	NA	0	22	NM_024669.3	NA	NM_024669.3.6	NM_024669.3	76123	57528	0.569565510172015	TxWk	Interior_Act3	46.15	Average GC	NA	MANE_mRNA
GCAATACTCCCAGAACAA	IntronTRIP	B1	chr18	54945847	-	NA	NA	0	109	NA	NA	7	109	NA	NA	30	109	NM_025214.3	NA	NM_025214.3.11	NM_025214.3	13614	44339	0.234914499680776	EnhA2	Near_Lm1	37.66	Average GC	NA	MANE_mRNA
GCAATAGCACAGTTTTGT	IntronTRIP	B1	chrX	54117884	-	NA	NA	0	52	NA	NA	0	52	NA	NA	0	52	NM_017848.6	NA	NM_017848.6.7	NM_017848.6	65370	49561	0.568776048237638	Quies	Interior_Repr1	43.16	Average GC	NA	MANE_mRNA
GCAATATCTGGAGTACCG	IntronTRIP	B1	chr10	123179546	-	NA	NA	0	11	NA	NA	0	11	NA	NA	0	11	NA	NA	NA	NA	NA	NA	NA	Quies	Interior_Act2	33.77	Low GC	NA	NA
GCAATATGGTCGCAATCG	IntronTRIP	B1	chr2	65437221	-	NA	NA	0	15	NA	NA	0	15	NA	NA	0	15	NA	NA	NA	NA	NA	NA	NA	TssA	Interior_Act3	48.55	High GC	NA	NA
GCAATATTCACGCACACG	IntronTRIP	B1	chr9	88454793	-	NA	NA	0	17	NA	NA	0	17	NA	NA	0	17	NA	NA	NA	NA	NA	NA	NA	Quies	Interior_Repr2	32.67	Low GC	NA	NA
GCAATATTCCGAATCGTA	IntronTRIP	B1	chr4	150488589	-	NA	NA	0	125	NA	NA	14	125	NA	NA	4	125	NM_001364905.1	NA	NM_001364905.1.16	NM_001364905.1	526695	224155	0.701465006326164	Quies	Interior_Act3	23.88	Low GC	NA	MANE_mRNA
GCAATATTCTGGAAGAGC	IntronTRIP	B1	chr11	112958850	-	NA	NA	0	16	NA	NA	0	16	NA	NA	0	16	NA	NA	NA	NA	NA	NA	NA	ReprPCWk	Near_Lm1	43.26	Average GC	NA	NA
GCAATCAACCGCCAGATT	IntronTRIP	B1	chr14	102147046	+	NA	NA	0	9	NA	NA	63	9	NA	NA	29	9	NM_144574.4	NA	NM_144574.4.1	NM_144574.4	7150	63481	0.10123033795359	TxWk	Interior_Act1	42.86	Average GC	NA	MANE_mRNA
GCAATCAGAGACTCGCCA	IntronTRIP	B1	chr22	15542919	+	NA	NA	0	20	NA	NA	0	20	NA	NA	0	20	NA	NA	NA	NA	1483	35087	0.0405523653267706	NA	Lamina_Like	38.46	Average GC	NA	unprocessed_pseudogene
GCAATCATGTCGACATTA	IntronTRIP	B1	chr22	21056864	+	NA	NA	0	14	NA	NA	0	14	NA	NA	0	14	NM_001291006.2	NA	NM_001291006.2.7	NM_001291006.2	10919	7304	0.599187839543434	EnhBiv	Speckle	53.15	High GC	NA	MANE_mRNA
GCAATCCAACGCCAACAG	IntronTRIP	B1	chr10	49771568	+	NA	NA	0	24	NA	NA	0	24	NA	NA	0	24	NA	NA	NA	NA	NA	NA	NA	ReprPCWk	Interior_Act3	42.06	Average GC	NA	NA
GCAATCCCGGTCGATGCC	IntronTRIP	B1	chrX	107205707	-	NA	NA	0	30	NA	NA	28	30	NA	NA	34	30	NM_017681.3	NA	NM_017681.3.8	NM_017681.3	726	82281	0.00874625031623839	TssA	Interior_Act3	46.95	Average GC	NA	MANE_mRNA
GCAATCCTATTGATATGT	IntronTRIP	B1	chr2	190272146	+	NA	NA	0	72	NA	NA	1	72	NA	NA	0	72	NA	NA	NA	NA	NA	NA	NA	EnhA1	Interior_Act3	40.76	Average GC	LINE	NA
GCAATCGACTAGGTTCAC	IntronTRIP	B1	chr15	74719409	+	NA	NA	0	30	NA	NA	51	30	NA	NA	0	30	NA	NA	NA	NA	NA	NA	NA	ReprPCWk	Interior_Act1	45.05	Average GC	NA	NA
GCAATCGAGGCGCCCAGC	IntronTRIP	B1	chr2	133620274	-	NA	NA	0	40	NA	NA	0	40	NA	NA	0	40	NA	NA	NA	NA	NA	NA	NA	Quies	Near_Lm2	35.46	Average GC	NA	NA
GCAATCGCTCCGCAAACA	IntronTRIP	B1	chr1	234585192	+	NA	NA	0	24	NA	NA	0	24	NA	NA	0	24	NA	NA	NA	NA	NA	NA	NA	TxWk	Interior_Act3	45.95	Average GC	NA	NA
GCAATCGGCCGCCATTTC	IntronTRIP	B1	chr2	166240354	+	NA	NA	0	27	NA	NA	0	27	NA	NA	0	27	NA	NA	NA	NA	283166	150417	0.65308372330096	Quies	Lamina	37.56	Average GC	NA	lncRNA
GCAATCGTCTGGCCTGCT	IntronTRIP	B1	chr8	98746683	-	NA	NA	0	82	NA	NA	3	82	NA	NA	0	82	NM_006281.4	NA	NM_006281.4.7	NM_006281.4	79005	292051	0.212919343710922	TxWk	Interior_Act3	39.16	Average GC	NA	MANE_mRNA
GCAATCTAATTTGGCTCC	IntronTRIP	B1	chr14	21308042	-	NA	NA	0	9	NA	NA	8	9	NA	NA	5	9	NA	NA	NA	NA	NA	NA	NA	EnhA1	Interior_Act1	38.86	Average GC	NA	NA
GCAATCTCCATGACGGCC	IntronTRIP	B1	chr19	34328147	+	NA	NA	44	43	NA	NA	87	43	NA	NA	74	43	NM_014686.5	NM_014686.5	NA	NA	73594	27419	0.728559690336887	EnhWk	Interior_Act1	46.45	Average GC	NA	MANE_mRNA
GCAATCTTCTGTGATTCC	IntronTRIP	B1	chr3	43686836	+	NA	NA	0	22	NA	NA	0	22	NA	NA	0	22	NA	NA	NA	NA	NA	NA	NA	EnhA1	Interior_Act2	45.15	Average GC	DNA	NA
GCAATGACGTTGACACCC	IntronTRIP	B1	chr5	140635115	+	NA	NA	0	10	NA	NA	4	10	NA	NA	0	10	NA	NA	NA	NA	NA	NA	NA	EnhWk	Interior_Repr1	49.45	High GC	NA	NA
GCAATGAGCCGCGTTGTC	IntronTRIP	B1	chr21	14823302	-	NA	NA	0	33	NA	NA	0	33	NA	NA	0	33	NA	NA	NA	NA	104213	6464	0.941595814848614	Quies	Interior_Act3	36.76	Average GC	NA	lncRNA
GCAATGAGTGCGATGCCG	IntronTRIP	B1	chr2	119644259	-	NA	NA	0	20	NA	NA	0	20	NA	NA	0	20	NA	NA	NA	NA	NA	NA	NA	ReprPCWk	Interior_Act3	42.46	Average GC	DNA	NA
GCAATGATGAAAGTAGAT	IntronTRIP	B1	chr10	87547432	+	NA	NA	4	52	NA	NA	30	52	NA	NA	0	52	NM_004897.5	NA	NM_004897.5.4	NM_004897.5	42540	6029	0.875867322777904	TxWk	Interior_Act3	36.66	Average GC	NA	MANE_mRNA
GCAATGATGCCTATGCGC	IntronTRIP	B1	chr1	241695071	+	NA	NA	0	17	NA	NA	0	17	NA	NA	0	17	NM_001367482.1	NA	NM_001367482.1.8	NM_001367482.1	42791	107706	0.28433124912789	EnhA2	Interior_Act3	33.97	Low GC	DNA	MANE_mRNA
GCAATGATTTCTGGCCAC	IntronTRIP	B1	chr11	43301702	-	NA	NA	0	29	NA	NA	0	29	NA	NA	0	29	NA	NA	NA	NA	NA	NA	NA	ReprPCWk	Near_Lm1	40.86	Average GC	NA	NA
GCAATGCAAATAGTGTAT	IntronTRIP	B1	chr10	44272580	-	NA	NA	0	10	NA	NA	0	10	NA	NA	0	10	NA	NA	NA	NA	NA	NA	NA	Quies	Interior_Repr2	39.06	Average GC	NA	NA
GCAATGCAATTCCCCGGA	IntronTRIP	B1	chr1	8122427	-	NA	NA	0	11	NA	NA	0	11	NA	NA	0	11	NA	NA	NA	NA	NA	NA	NA	EnhA1	Interior_Act1	45.85	Average GC	NA	NA
GCAATGCAGATAATACGG	IntronTRIP	B1	chr1	16348077	-	NA	NA	0	10	NA	NA	143	10	NA	NA	0	10	NM_018994.3	NA	NM_018994.3.9	NM_018994.3	4403	101238	0.0416788936113819	TxWk	Speckle	44.76	Average GC	NA	MANE_mRNA
GCAATGCCTGAGAAGAAT	IntronTRIP	B1	chr22	11902576	-	NA	NA	88	15	NA	NA	134	15	NA	NA	22	15	NA	NA	NA	NA	NA	NA	NA	NA	NA	34.07	Low GC	NA	NA
GCAATGCGCCGGGTCGAA	IntronTRIP	B1	chr17	58169083	-	NA	NA	0	30	NA	NA	0	30	NA	NA	0	30	NA	NA	NA	NA	NA	NA	NA	ReprPC	Interior_Act1	39.76	Average GC	NA	NA
GCAATGCTATTCCCCTGT	IntronTRIP	B1	chr9	9502587	-	NA	NA	0	27	NA	NA	0	27	NA	NA	0	27	NM_002839.4	NA	NM_002839.4.38	NM_002839.4	1110415	1188342	0.483050187557885	Quies	Lamina	33.07	Low GC	NA	MANE_mRNA
GCAATGGAGGTCGGCCAA	IntronTRIP	B1	chr3	21390009	-	NA	NA	0	123	NA	NA	0	123	NA	NA	0	123	NA	NA	NA	NA	NA	NA	NA	Quies	Lamina	38.66	Average GC	NA	NA
GCAATGGATTAGTTGGGA	IntronTRIP	B1	chr6	8063575	+	NA	NA	0	80	NA	NA	0	80	NA	NA	13	80	NA	NA	NA	NA	NA	NA	NA	TssA	Interior_Act3	40.26	Average GC	NA	NA
GCAATGGGCCATTCATTC	IntronTRIP	B1	chr8	130237473	-	NA	NA	17	45	NA	NA	74	45	NA	NA	65	45	NM_018482.4	NA	NM_018482.4.27	NM_018482.4	206201	185370	0.526599262968912	Quies	Interior_Act3	35.16	Average GC	NA	MANE_mRNA
GCAATGGGCCTCACCAAC	IntronTRIP	B1	chr1	12478450	-	NA	NA	0	40	NA	NA	0	40	NA	NA	0	40	NA	NA	NA	NA	NA	NA	NA	EnhA1	Interior_Act1	52.05	High GC	NA	NA
GCAATGTACTGGTTGACG	IntronTRIP	B1	chr21	6364028	+	NA	NA	0	24	NA	NA	6	24	NA	NA	14	24	NA	NA	NA	NA	NA	NA	NA	NA	NA	40.26	Average GC	NA	NA
GCAATGTCTTGCCTGGAT	IntronTRIP	B1	chr21	32589357	-	NA	NA	0	91	NA	NA	5	91	NA	NA	0	91	NA	NA	NA	NA	NA	NA	NA	TxWk	Interior_Act2	38.56	Average GC	NA	NA
GCAATGTGCTCAAATTGT	IntronTRIP	B1	chr1	183960528	-	NA	NA	72	39	NA	NA	21	39	NA	NA	21	39	NM_015101.4	NA	NM_015101.4.6	NM_015101.4	77200	24695	0.757642671377398	TxWk	Interior_Act3	38.76	Average GC	NA	MANE_mRNA
GCAATGTGTAGGTCCCTA	IntronTRIP	B1	chr5	168509138	+	NA	NA	110	43	NA	NA	151	43	NA	NA	145	43	NM_002887.4	NA	NM_002887.4.11	NM_002887.4	22668	10163	0.690445006244099	Tx	Near_Lm1	36.96	Average GC	NA	MANE_mRNA
GCAATGTTGACGGCGGCC	IntronTRIP	B1	chr9	37960286	+	NA	NA	0	32	NA	NA	0	32	NA	NA	0	32	NA	NA	NA	NA	NA	NA	NA	TxWk	Interior_Act2	42.16	Average GC	NA	NA
GCAATGTTGAGCTCCGGA	IntronTRIP	B1	chr1	241836096	+	NA	NA	0	28	NA	NA	0	28	NA	NA	0	28	NA	NA	NA	NA	NA	NA	NA	Quies	Interior_Act3	31.87	Low GC	LINE	NA
GCAATGTTGGACGTGCGA	IntronTRIP	B1	chr11	45995593	+	NA	NA	0	104	NA	NA	0	104	NA	NA	0	104	NA	NA	NA	NA	NA	NA	NA	EnhA1	Interior_Act1	40.36	Average GC	NA	NA
GCAATTACCCCATGTTCA	IntronTRIP	B1	chr3	43673948	-	NA	NA	47	18	NA	NA	36	18	NA	NA	22	18	NA	NA	NA	NA	NA	NA	NA	EnhA1	Interior_Act2	39.16	Average GC	NA	NA
GCAATTACCTGATGGCTG	IntronTRIP	B1	chr6	112659002	-	NA	NA	0	23	NA	NA	0	23	NA	NA	0	23	NA	NA	NA	NA	NA	NA	NA	Quies	Lamina	33.57	Low GC	NA	NA
GCAATTATACACTATTAT	IntronTRIP	B1	chr10	63265921	+	NA	NA	0	35	NA	NA	3	35	NA	NA	20	35	NA	NA	NA	NA	NA	NA	NA	TssA	Interior_Act3	28.67	Low GC	NA	NA
GCAATTATTCCGAAGCCG	IntronTRIP	B1	chr19	32718914	-	NA	NA	0	2	NA	NA	0	2	NA	NA	0	2	NA	NA	NA	NA	681	616	0.525057825751735	TxWk	Interior_Act1	47.75	High GC	NA	lncRNA
GCAATTATTTCAAATAAC	IntronTRIP	B1	chr12	92868717	+	NA	NA	0	7	NA	NA	0	7	NA	NA	0	7	NA	NA	NA	NA	NA	NA	NA	TxWk	Interior_Act3	33.97	Low GC	NA	NA
GCAATTCACGTGGTGTTA	IntronTRIP	B1	chr17	47379171	-	NA	NA	0	92	NA	NA	3	92	NA	NA	0	92	NA	NA	NA	NA	NA	NA	NA	Quies	Interior_Act1	33.17	Low GC	NA	NA
GCAATTCATCTGCTTCGG	IntronTRIP	B1	chr6	42228238	+	NA	NA	0	48	NA	NA	0	48	NA	NA	0	48	NA	NA	NA	NA	NA	NA	NA	TxWk	Interior_Act1	47.15	Average GC	NA	NA
GCAATTCGACTAAATACT	IntronTRIP	B1	chr17	75860252	-	NA	NA	0	12	NA	NA	0	12	NA	NA	0	12	NA	NA	NA	NA	NA	NA	NA	TxWk	Speckle	49.15	High GC	NA	NA
GCAATTCGCGCTCTATTT	IntronTRIP	B1	chr20	56468922	+	NA	NA	0	12	NA	NA	147	12	NA	NA	20	12	NM_016407.5	NA	NM_016407.5.1	NM_016407.5	296	50527	0.00582413474214431	TssA	Interior_Act3	51.15	High GC	NA	MANE_mRNA
GCAATTGGAGCGCACGCC	IntronTRIP	B1	chr5	90475126	+	NA	NA	0	27	NA	NA	35	27	NA	NA	34	27	NM_006467.3	NA	NM_006467.3.1	NM_006467.3	263	39431	0.0066256865017383	TssA	Interior_Act3	51.65	High GC	NA	MANE_mRNA
GCAATTGGGTTAGCTATG	IntronTRIP	B1	chr10	74607458	-	NA	NA	0	31	NA	NA	0	31	NA	NA	0	31	NA	NA	NA	NA	NA	NA	NA	Quies	Interior_Act3	38.76	Average GC	LINE	NA
GCAATTGGTAACCATCCG	IntronTRIP	B1	chr2	190714666	+	NA	NA	0	5	NA	NA	0	5	NA	NA	0	5	NA	NA	NA	NA	NA	NA	NA	Quies	Interior_Act3	36.86	Average GC	NA	NA
GCAATTGTGTTCAGTGGC	IntronTRIP	B1	chr20	4471832	+	NA	NA	0	12	NA	NA	0	12	NA	NA	0	12	NA	NA	NA	NA	NA	NA	NA	Quies	Interior_Repr1	42.26	Average GC	NA	NA
GCAATTTCGTGAAGATAT	IntronTRIP	B1	chr11	43736711	-	NA	NA	0	149	NA	NA	0	149	NA	NA	0	149	NA	NA	NA	NA	NA	NA	NA	EnhWk	Near_Lm1	40.36	Average GC	NA	NA
GCAATTTCTGGCACAAGA	IntronTRIP	B1	chr16	86613931	+	NA	NA	0	8	NA	NA	0	8	NA	NA	0	8	NA	NA	NA	NA	NA	NA	NA	ReprPCWk	Interior_Act1	43.86	Average GC	LTR	NA
GCAATTTTTCTTCGGATG	IntronTRIP	B1	chr3	65597556	+	NA	NA	0	98	NA	NA	5	98	NA	NA	0	98	NA	NA	NA	NA	NA	NA	NA	TssFlnkD	Interior_Act3	61.04	High GC	NA	NA
GCACAAAACGACACTGCG	IntronTRIP	B1	chr8	35511768	+	NA	NA	0	45	NA	NA	0	45	NA	NA	0	45	NM_080872.4	NA	NM_080872.4.1	NM_080872.4	276294	284772	0.492444739121601	Quies	Lamina	37.96	Average GC	NA	MANE_mRNA
GCACAAAGCGGGAGCAGG	IntronTRIP	B1	chr8	129308768	+	NA	NA	0	27	NA	NA	0	27	NA	NA	0	27	NA	NA	NA	NA	NA	NA	NA	Het	Interior_Act3	30.07	Low GC	NA	NA
GCACAAAGGTCCTCCAAT	IntronTRIP	B1	chrX	136015858	+	NA	NA	21	10	NA	NA	43	10	NA	NA	8	10	NM_001379110.1	NA	NM_001379110.1.10	NM_001379110.1	30424	31411	0.492019083043584	TxWk	Interior_Act3	41.26	Average GC	NA	MANE_mRNA
GCACAAATTCCGACTCAA	IntronTRIP	B1	chr3	69243210	-	NA	NA	0	38	NA	NA	0	38	NA	NA	0	38	NM_015123.3	NA	NM_015123.3.16	NM_015123.3	142878	74429	0.657493776086366	EnhWk	Near_Lm1	44.06	Average GC	NA	MANE_mRNA
GCACAACACAAGCTATGT	IntronTRIP	B1	chr7	25923726	+	NA	NA	0	41	NA	NA	0	41	NA	NA	0	41	NA	NA	NA	NA	NA	NA	NA	Quies	Interior_Act2	38.16	Average GC	NA	NA
GCACAACCGAGTGGTGCC	IntronTRIP	B1	chr11	55488842	-	NA	NA	0	51	NA	NA	0	51	NA	NA	0	51	NA	NA	NA	NA	NA	NA	NA	Quies	Lamina_Like	32.47	Low GC	NA	NA
GCACAACTCACGGGTTCT	IntronTRIP	B1	chr7	116466048	+	NA	NA	0	7	NA	NA	0	7	NA	NA	0	7	NA	NA	NA	NA	NA	NA	NA	EnhA2	Near_Lm2	30.97	Low GC	NA	NA
GCACAAGCACAGTTCTGC	IntronTRIP	B1	chr21	38039648	-	NA	NA	0	20	NA	NA	2	20	NA	NA	0	20	NA	NA	NA	NA	81712	88223	0.480842675140495	TxWk	Interior_Act2	38.36	Average GC	NA	lncRNA
GCACAAGCCTCAGGTCAG	IntronTRIP	B1	chr13	100511375	+	NA	NA	0	15	NA	NA	16	15	NA	NA	33	15	NM_000282.4	NA	NM_000282.4.21	NM_000282.4	422283	19060	0.956813634746671	ReprPCWk	Near_Lm1	45.95	Average GC	NA	MANE_mRNA
GCACAAGGTAGCGAACTC	IntronTRIP	B1	chr6	12269365	-	NA	NA	0	27	NA	NA	0	27	NA	NA	0	27	NA	NA	NA	NA	NA	NA	NA	Quies	Near_Lm1	31.57	Low GC	LINE	NA
GCACAAGTACTGCATCTA	IntronTRIP	B1	chr2	138501006	-	NA	NA	17	19	NA	NA	132	19	NA	NA	4	19	NA	NA	NA	NA	692	82722	0.00829596950152253	TssFlnkD	Near_Lm2	50.65	High GC	NA	lncRNA
GCACAATCTACTCTCTTC	IntronTRIP	B1	chr15	79550747	-	NA	NA	0	14	NA	NA	0	14	NA	NA	0	14	NA	NA	NA	NA	NA	NA	NA	ReprPCWk	Interior_Repr2	42.96	Average GC	LTR	NA
GCACAATGCCTTAAAGGT	IntronTRIP	B1	chr4	68780685	+	NA	NA	0	19	NA	NA	0	19	NA	NA	0	19	NA	NA	NA	NA	NA	NA	NA	Quies	Lamina	27.47	Low GC	NA	NA
GCACAATGTCTTCATTCG	IntronTRIP	B1	chr5	91273336	+	NA	NA	0	26	NA	NA	0	26	NA	NA	0	26	NA	NA	NA	NA	NA	NA	NA	EnhWk	Interior_Act3	41.96	Average GC	NA	NA
GCACAATTCGTTCGTCTA	IntronTRIP	B1	chr2	100029047	+	NA	NA	0	7	NA	NA	0	7	NA	NA	0	7	NA	NA	NA	NA	NA	NA	NA	Quies	Interior_Repr2	40.76	Average GC	LINE	NA
GCACACATAGCCGCTGAA	IntronTRIP	B1	chr1	230127270	+	NA	NA	40	13	NA	NA	8	13	NA	NA	1	13	NM_004481.5	NA	NM_004481.5.1	NM_004481.5	60033	154852	0.279372687716686	EnhA2	Interior_Act2	51.05	High GC	NA	MANE_mRNA
GCACACATGGGGAGCATC	IntronTRIP	B1	chr5	91418383	-	NA	NA	0	47	NA	NA	151	47	NA	NA	18	47	NA	NA	NA	NA	NA	NA	NA	Quies	Near_Lm2	34.17	Low GC	NA	NA
GCACACCAATCTGAGCCG	IntronTRIP	B1	chr4	73450259	+	NA	NA	0	24	NA	NA	0	24	NA	NA	14	24	NM_001134.3	NA	NM_001134.3.10	NM_001134.3	14039	5915	0.703568206875814	EnhA2	Near_Lm1	37.36	Average GC	NA	MANE_mRNA
GCACACCACGCGAAGAGC	IntronTRIP	B1	chr14	74002198	-	NA	NA	35	8	NA	NA	10	8	NA	NA	13	8	NM_001249.5	NA	NM_001249.5.13	NM_001249.5	17090	38969	0.304857382400685	TxWk	Interior_Act1	40.16	Average GC	SINE	MANE_mRNA
GCACACCCTTGTTACACC	IntronTRIP	B1	chr1	201294373	+	NA	NA	0	5	NA	NA	0	5	NA	NA	0	5	NM_001005337.3	NA	NM_001005337.3.2	NM_001005337.3	10868	38616	0.219626545954248	ReprPCWk	Interior_Act2	41.86	Average GC	NA	MANE_mRNA
GCACACCTCTTAACGTTC	IntronTRIP	B1	chr3	44254778	-	NA	NA	0	14	NA	NA	0	14	NA	NA	0	14	NA	NA	NA	NA	NA	NA	NA	EnhWk	Interior_Act2	40.06	Average GC	NA	NA
GCACACCTGCATTATGTT	IntronTRIP	B1	chr7	213960	-	NA	NA	0	10	NA	NA	0	10	NA	NA	0	10	NA	NA	NA	NA	NA	NA	NA	ReprPC	Interior_Act1	48.65	High GC	LINE	NA
GCACACGACTCTGAGACC	IntronTRIP	B1	chr7	133304490	-	NA	NA	0	46	NA	NA	0	46	NA	NA	0	46	NA	NA	NA	NA	NA	NA	NA	TxWk	Interior_Act3	38.76	Average GC	NA	NA
GCACACGACTTGCAGTAG	IntronTRIP	B1	chr18	24212737	+	NA	NA	0	81	NA	NA	0	81	NA	NA	0	81	NA	NA	NA	NA	NA	NA	NA	Quies	Lamina_Like	35.36	Average GC	NA	NA
GCACACGCGCGAGACTTA	IntronTRIP	B1	chr8	110989692	-	NA	NA	1	71	NA	NA	314	71	NA	NA	186	71	NA	NA	NA	NA	50680	89696	0.361030375562774	Quies	Lamina	27.87	Low GC	LINE	lncRNA
GCACACGGTTTAGAAACT	IntronTRIP	B1	chr21	37610851	+	NA	NA	0	4	NA	NA	0	4	NA	NA	0	4	NA	NA	NA	NA	16874	50645	0.249914838786119	ReprPCWk	Interior_Act2	32.77	Low GC	LINE	lncRNA
GCACACGTGGAAAACCTC	IntronTRIP	B1	chr2	24797684	+	NA	NA	0	14	NA	NA	25	14	NA	NA	8	14	NM_001322101.2	NA	NM_001322101.2.2	NM_001322101.2	4260	24692	0.147140093948605	EnhG1	Interior_Act2	41.76	Average GC	NA	MANE_mRNA
GCACACTCATACTGGAAA	IntronTRIP	B1	chr10	17182347	+	NA	NA	0	22	NA	NA	0	22	NA	NA	0	22	NA	NA	NA	NA	NA	NA	NA	Quies	Interior_Act3	38.56	Average GC	LTR	NA
GCACACTGCCCAAGTACA	IntronTRIP	B1	chr13	21671490	-	NA	NA	0	4	NA	NA	0	4	NA	NA	0	4	NA	NA	NA	NA	NA	NA	NA	ReprPC	Interior_Repr2	51.25	High GC	NA	NA
GCACACTGGTTGCACGAG	IntronTRIP	B1	chr10	64680854	+	NA	NA	0	23	NA	NA	0	23	NA	NA	0	23	NA	NA	NA	NA	1016190	12592	0.987760283519735	Quies	Near_Lm2	34.87	Average GC	NA	lncRNA
GCACAGAATCGGCTGTAC	IntronTRIP	B1	chr20	9124629	-	NA	NA	0	11	NA	NA	0	11	NA	NA	0	11	NA	NA	NA	NA	NA	NA	NA	Quies	Near_Lm2	38.16	Average GC	NA	NA
GCACAGACGTCCGCAACA	IntronTRIP	B1	chr15	71100179	+	NA	NA	0	11	NA	NA	0	11	NA	NA	0	11	NA	NA	NA	NA	NA	NA	NA	Quies	Near_Lm1	42.26	Average GC	LTR	NA
GCACAGAGATGGATGGCA	IntronTRIP	B1	chr5	124643484	-	NA	NA	5	41	NA	NA	1	41	NA	NA	11	41	NM_020747.3	NA	NM_020747.3.3	NM_020747.3	103155	6570	0.940123034859877	Quies	Near_Lm2	37.26	Average GC	NA	MANE_mRNA
GCACAGCACCTAGTGTTG	IntronTRIP	B1	chr2	151391213	-	NA	NA	0	12	NA	NA	0	12	NA	NA	0	12	NA	NA	NA	NA	NA	NA	NA	TxWk	Interior_Act3	37.56	Average GC	NA	NA
GCACAGCATACCGCGCAA	IntronTRIP	B1	chr5	94969487	+	NA	NA	0	36	NA	NA	0	36	NA	NA	0	36	NA	NA	NA	NA	NA	NA	NA	Quies	Near_Lm2	31.37	Low GC	NA	NA
GCACAGCCCCGTCTTACG	IntronTRIP	B1	chr10	28736988	+	NA	NA	0	19	NA	NA	0	19	NA	NA	0	19	NA	NA	NA	NA	NA	NA	NA	Quies	Interior_Act2	44.16	Average GC	NA	NA
GCACAGCTATAAAACCGT	IntronTRIP	B1	chr2	151488940	+	NA	NA	0	58	NA	NA	25	58	NA	NA	0	58	NA	NA	NA	NA	NA	NA	NA	Quies	Interior_Act3	33.17	Low GC	NA	NA
GCACAGGAGGGGCCTTGT	IntronTRIP	B1	chr7	70568308	-	NA	NA	0	17	NA	NA	0	17	NA	NA	0	17	NA	NA	NA	NA	NA	NA	NA	Quies	Interior_Repr2	44.36	Average GC	NA	NA
GCACAGGCCATCCATCGT	IntronTRIP	B1	chr2	170143353	-	NA	NA	0	12	NA	NA	0	12	NA	NA	0	12	NA	NA	NA	NA	NA	NA	NA	EnhA1	Interior_Act3	42.86	Average GC	NA	NA
GCACAGGCGGGGTTTTAC	IntronTRIP	B1	chr3	172770836	+	NA	NA	17	4	NA	NA	41	4	NA	NA	30	4	NM_001258315.2	NA	NM_001258315.2.13	NM_001258315.2	20111	50638	0.284258434748194	TxWk	Interior_Act3	33.37	Low GC	NA	MANE_mRNA
GCACAGGCGTTATACAGT	IntronTRIP	B1	chr14	30893612	+	NA	NA	43	36	NA	NA	21	36	NA	NA	13	36	NA	NA	NA	NA	NA	NA	NA	TxWk	Interior_Act2	37.36	Average GC	NA	NA
GCACAGGCTACGACTGTC	IntronTRIP	B1	chr15	50830369	-	NA	NA	0	45	NA	NA	0	45	NA	NA	0	45	NA	NA	NA	NA	NA	NA	NA	ReprPCWk	Interior_Act2	42.96	Average GC	NA	NA
GCACAGGCTATCGTCCAC	IntronTRIP	B1	chr10	11601713	-	NA	NA	25	12	NA	NA	137	12	NA	NA	40	12	NM_014688.5	NA	NM_014688.5.14	NM_014688.5	9937	141204	0.0657465545417855	EnhA1	Interior_Act3	33.17	Low GC	NA	MANE_mRNA
GCACAGGCTCTTTGTTCC	IntronTRIP	B1	chr1	240887822	+	NA	NA	0	19	NA	NA	0	19	NA	NA	0	19	NA	NA	NA	NA	NA	NA	NA	Quies	Lamina	39.86	Average GC	NA	NA
GCACAGGCTGTGTTACCA	IntronTRIP	B1	chr17	55817162	+	NA	NA	12	18	NA	NA	78	18	NA	NA	65	18	NA	NA	NA	NA	NA	NA	NA	EnhA1	Near_Lm1	41.16	Average GC	NA	NA
GCACAGGTCGGGGGTATA	IntronTRIP	B1	chr10	6986967	+	NA	NA	0	12	NA	NA	0	12	NA	NA	0	12	NA	NA	NA	NA	NA	NA	NA	Quies	Interior_Act3	48.15	High GC	NA	NA
GCACAGGTTAGCACGCAT	IntronTRIP	B1	chr4	7838327	+	NA	NA	2	31	NA	NA	21	31	NA	NA	25	31	NA	NA	NA	NA	NA	NA	NA	ReprPCWk	Interior_Repr2	41.96	Average GC	LINE	NA
GCACAGTTACGCCATCCG	IntronTRIP	B1	chr13	109932168	-	NA	NA	0	39	NA	NA	0	39	NA	NA	0	39	NA	NA	NA	NA	NA	NA	NA	ReprPCWk	Near_Lm1	30.67	Low GC	NA	NA
GCACATAATTGTTCAGGC	IntronTRIP	B1	chr11	76922457	+	NA	NA	0	9	NA	NA	0	9	NA	NA	10	9	NM_018367.7	NA	NM_018367.7.1	NM_018367.7	61540	104340	0.37099107788763	Quies	Interior_Act2	34.27	Low GC	NA	MANE_mRNA
GCACATACCGACTAACCA	IntronTRIP	B1	chr7	117773836	+	NA	NA	0	102	NA	NA	0	102	NA	NA	0	102	NA	NA	NA	NA	NA	NA	NA	Quies	Near_Lm2	42.46	Average GC	NA	NA
GCACATACTGACGTCCCA	IntronTRIP	B1	chr9	77946011	-	NA	NA	0	36	NA	NA	19	36	NA	NA	25	36	NM_002072.5	NA	NM_002072.5.6	NM_002072.5	85800	229915	0.271764091031468	EnhWk	Interior_Act3	37.66	Average GC	NA	MANE_mRNA
GCACATAGGGTACTGAAG	IntronTRIP	B1	chr16	84851847	+	NA	NA	0	43	NA	NA	0	43	NA	NA	0	43	NM_031476.4	NA	NM_031476.4.5	NM_031476.4	31863	57661	0.355915732094187	ReprPC	Interior_Act1	51.55	High GC	NA	MANE_mRNA
GCACATATAGCAAACGGA	IntronTRIP	B1	chr17	33687163	+	NA	NA	0	23	NA	NA	0	23	NA	NA	0	23	NA	NA	NA	NA	NA	NA	NA	Quies	Interior_Repr1	50.25	High GC	SINE	NA
GCACATATCTATCGCGCT	IntronTRIP	B1	chr16	81277708	-	NA	NA	0	82	NA	NA	0	82	NA	NA	0	82	NA	NA	NA	NA	NA	NA	NA	ReprPC	Interior_Act3	47.15	Average GC	NA	NA
GCACATCAACGGTTAAAT	IntronTRIP	B1	chr7	89124834	+	NA	NA	0	73	NA	NA	0	73	NA	NA	0	73	NM_181646.5	NA	NM_181646.5.1	NM_181646.5	365135	213694	0.630816700614517	Quies	Lamina	36.36	Average GC	NA	MANE_mRNA
GCACATCCCTCGTCGTAG	IntronTRIP	B1	chr16	90186201	+	NA	NA	34	96	NA	NA	63	96	NA	NA	11	96	NA	NA	NA	NA	83940	36650	0.696077618376316	Quies	Interior_Repr1	29.47	Low GC	NA	lncRNA
GCACATCCTGAGGATTAA	IntronTRIP	B1	chr4	67574406	-	NA	NA	0	15	NA	NA	0	15	NA	NA	0	15	NA	NA	NA	NA	NA	NA	NA	TxWk	Interior_Act3	30.37	Low GC	DNA	NA
GCACATCGCTGTCTTCAA	IntronTRIP	B1	chr22	17929899	-	NA	NA	0	14	NA	NA	0	14	NA	NA	0	14	NM_015241.3	NA	NM_015241.3.31	NM_015241.3	94662	142251	0.399564397057148	TxWk	Interior_Act2	42.66	Average GC	NA	MANE_mRNA
GCACATCTATCCCGCCGT	IntronTRIP	B1	chr6	53068062	+	NA	NA	45	10	NA	NA	83	10	NA	NA	43	10	NM_033480.3	NA	NM_033480.3.1	NM_033480.3	2659	32811	0.0749647589512264	TssA	Interior_Act3	34.87	Average GC	NA	MANE_mRNA
GCACATGCATCGCGCATC	IntronTRIP	B1	chr6	154745352	+	NA	NA	0	11	NA	NA	12	11	NA	NA	27	11	NM_014892.5	NA	NM_014892.5.1	NM_014892.5	11937	88869	0.118415570501756	TxWk	Interior_Act3	36.26	Average GC	NA	MANE_mRNA
GCACATGCGAGCCAAATA	IntronTRIP	B1	chr6	133964371	+	NA	NA	140	16	NA	NA	444	16	NA	NA	102	16	NM_004865.4	NA	NM_004865.4.1	NM_004865.4	11148	26061	0.299604934290091	EnhWk	Interior_Act3	43.36	Average GC	NA	MANE_mRNA
GCACATGGACACGGTTCC	IntronTRIP	B1	chr2	137724591	-	NA	NA	0	66	NA	NA	0	66	NA	NA	0	66	NA	NA	NA	NA	NA	NA	NA	Quies	Lamina	33.47	Low GC	NA	NA
GCACATGGGTCCTGCGAA	IntronTRIP	B1	chr1	91654166	-	NA	NA	0	92	NA	NA	0	92	NA	NA	0	92	NA	NA	NA	NA	NA	NA	NA	Quies	Interior_Act3	41.06	Average GC	DNA	NA
GCACATGGTTCACACTAA	IntronTRIP	B1	chr2	169951999	-	NA	NA	3	23	NA	NA	0	23	NA	NA	18	23	NA	NA	NA	NA	NA	NA	NA	TxWk	Interior_Act3	40.46	Average GC	LINE	NA
GCACATGGTTGTTGTCAT	IntronTRIP	B1	chr2	177623867	-	NA	NA	7	44	NA	NA	17	44	NA	NA	34	44	NM_016953.4	NM_016953.4	NA	NA	448910	624	0.998611895874394	Quies	Interior_Act3	32.87	Low GC	NA	MANE_mRNA
GCACATGTCACCCTTCCC	IntronTRIP	B1	chr1	173671357	-	NA	NA	9	11	NA	NA	13	11	NA	NA	0	11	NA	NA	NA	NA	NA	NA	NA	EnhA1	Interior_Act3	48.05	High GC	NA	NA
GCACATGTGATGTTATGA	IntronTRIP	B1	chr18	54803120	+	NA	NA	28	24	NA	NA	118	24	NA	NA	24	24	NA	NA	NA	NA	NA	NA	NA	Quies	Near_Lm1	38.36	Average GC	NA	NA
GCACATTAGACGGATTGA	IntronTRIP	B1	chr20	29016086	+	NA	NA	0	67	NA	NA	0	67	NA	NA	0	67	NA	NA	NA	NA	NA	NA	NA	NA	NA	39.36	Average GC	NA	NA
GCACATTATGATTCTAGC	IntronTRIP	B1	chr15	55193100	-	NA	NA	87	48	NA	NA	225	48	NA	NA	107	48	NM_016304.3	NA	NM_016304.3.5	NM_016304.3	3841	12295	0.238039167079822	TxWk	Near_Lm1	32.07	Low GC	NA	MANE_mRNA
GCACATTGACAGATTATA	IntronTRIP	B1	chr4	60299846	-	NA	NA	0	6	NA	NA	0	6	NA	NA	0	6	NA	NA	NA	NA	NA	NA	NA	Quies	Lamina	40.26	Average GC	NA	NA
GCACATTGCATTAGAATT	IntronTRIP	B1	chr2	9515654	+	NA	NA	0	21	NA	NA	0	21	NA	NA	0	21	NA	NA	NA	NA	NA	NA	NA	TxWk	Interior_Act3	42.26	Average GC	SINE	NA
GCACCAAAATTTGTCGCA	IntronTRIP	B1	chr1	167226137	+	NA	NA	233	142	NA	NA	201	142	NA	NA	137	142	NM_002697.4	NA	NM_002697.4.1	NM_002697.4	5252	201203	0.0254389576421012	EnhWk	Interior_Act3	31.87	Low GC	NA	MANE_mRNA
GCACCAAAGCTCGAGAGT	IntronTRIP	B1	chr6	108731991	-	NA	NA	0	31	NA	NA	0	31	NA	NA	0	31	NA	NA	NA	NA	NA	NA	NA	ReprPC	Interior_Act2	49.15	High GC	NA	NA
GCACCAAGAAGCCACACA	IntronTRIP	B1	chr3	69777559	+	NA	NA	4	44	NA	NA	31	44	NA	NA	0	44	NM_001354604.2	NA	NM_001354604.2.1	NM_001354604.2	38096	190773	0.16645329861187	EnhWk	Interior_Act3	38.96	Average GC	NA	MANE_mRNA
GCACCAAGCGTCGCCCTA	IntronTRIP	B1	chr3	69777559	+	NA	NA	52	13	NA	NA	109	13	NA	NA	20	13	NM_001354604.2	NA	NM_001354604.2.1	NM_001354604.2	38096	190773	0.16645329861187	EnhWk	Interior_Act3	38.96	Average GC	NA	MANE_mRNA
GCACCACAACATACCGAG	IntronTRIP	B1	chr5	10513323	-	NA	NA	0	25	NA	NA	0	25	NA	NA	0	25	NA	NA	NA	NA	8761	8327	0.512698970037453	ReprPC	Interior_Act3	48.25	High GC	NA	lncRNA
GCACCACATAATGAGAAT	IntronTRIP	B1	chr3	105899648	+	NA	NA	0	7	NA	NA	0	7	NA	NA	0	7	NA	NA	NA	NA	NA	NA	NA	Quies	Near_Lm2	33.97	Low GC	NA	NA
GCACCACCCATACACGCT	IntronTRIP	B1	chr18	45050555	+	NA	NA	0	38	NA	NA	0	38	NA	NA	0	38	NM_015559.3	NA	NM_015559.3.5	NM_015559.3	369668	17955	0.953679219241376	TxWk	Near_Lm2	39.76	Average GC	NA	MANE_mRNA
GCACCACGACGCGATGAC	IntronTRIP	B1	chr17	66589539	-	NA	NA	0	9	NA	NA	0	9	NA	NA	0	9	NA	NA	NA	NA	NA	NA	NA	Quies	Interior_Act2	41.86	Average GC	LINE	NA
GCACCACGCCGATGTTTG	IntronTRIP	B1	chr7	50250398	+	NA	NA	0	11	NA	NA	0	11	NA	NA	0	11	NA	NA	NA	NA	NA	NA	NA	Quies	Interior_Act3	33.17	Low GC	LINE	NA
GCACCACGGCTAGGGAAA	IntronTRIP	B1	chr7	102105331	-	NA	NA	0	40	NA	NA	0	40	NA	NA	0	40	NA	NA	NA	NA	NA	NA	NA	TxWk	Interior_Act1	46.35	Average GC	NA	NA
GCACCACGTTTGGTGAGC	IntronTRIP	B1	chr18	25988263	+	NA	NA	0	47	NA	NA	0	47	NA	NA	0	47	NA	NA	NA	NA	NA	NA	NA	ReprPCWk	Near_Lm1	43.36	Average GC	NA	NA
GCACCACTCGCACCTAGC	IntronTRIP	B1	chr6	49649742	+	NA	NA	0	48	NA	NA	14	48	NA	NA	0	48	NA	NA	NA	NA	NA	NA	NA	TxWk	Interior_Act3	31.17	Low GC	NA	NA
GCACCACTTCCGTGTCAG	IntronTRIP	B1	chr5	102931378	+	NA	NA	0	40	NA	NA	0	40	NA	NA	0	40	NM_001177306.2	NA	NM_001177306.2.7	NM_001177306.2	176074	98338	0.641641036106293	Quies	Near_Lm2	38.36	Average GC	NA	MANE_mRNA
GCACCAGAGTCTTCTAGG	IntronTRIP	B1	chr4	79211144	-	NA	NA	0	14	NA	NA	46	14	NA	NA	5	14	NA	NA	NA	NA	NA	NA	NA	TssA	Near_Lm1	38.06	Average GC	NA	NA
GCACCAGGTGATGGCGTC	IntronTRIP	B1	chr4	17384999	-	NA	NA	0	27	NA	NA	0	27	NA	NA	0	27	NA	NA	NA	NA	NA	NA	NA	Quies	Near_Lm2	38.66	Average GC	NA	NA
GCACCAGTTGGGCGCTCG	IntronTRIP	B1	chr2	66869768	-	NA	NA	0	66	NA	NA	0	66	NA	NA	0	66	NA	NA	NA	NA	NA	NA	NA	Quies	Near_Lm2	42.06	Average GC	NA	NA
GCACCATCGCCCAAGTTG	IntronTRIP	B1	chr13	94403560	+	NA	NA	0	60	NA	NA	0	60	NA	NA	0	60	NM_005708.5	NM_005708.5	NA	NA	1176754	4460	0.996224223553056	Quies	Near_Lm2	41.16	Average GC	NA	MANE_mRNA
GCACCATGATGACAAGGT	IntronTRIP	B1	chr15	20198829	-	NA	NA	34	5	NA	NA	0	5	NA	NA	14	5	NA	NA	NA	NA	NA	NA	NA	Quies	Lamina_Like	40.26	Average GC	LINE	NA
GCACCATGGCAGAAAGTT	IntronTRIP	B1	chr12	118172734	-	NA	NA	0	7	NA	NA	8	7	NA	NA	0	7	NM_016281.4	NA	NM_016281.4.5	NM_016281.4	200173	22934	0.897206273223162	Tx	Interior_Act2	39.66	Average GC	NA	MANE_mRNA
GCACCCAATCGACGAATT	IntronTRIP	B1	chr15	34650703	-	NA	NA	30	13	NA	NA	24	13	NA	NA	0	13	NA	NA	NA	NA	NA	NA	NA	EnhA1	Interior_Act2	41.36	Average GC	NA	NA
GCACCCAGATGTCAATCC	IntronTRIP	B1	chr1	46339937	-	NA	NA	22	79	NA	NA	64	79	NA	NA	40	79	NA	NA	NA	NA	NA	NA	NA	TssA	Interior_Act1	48.65	High GC	LTR	NA
GCACCCAGCCGTTGTGAC	IntronTRIP	B1	chr9	91225150	+	NA	NA	0	36	NA	NA	0	36	NA	NA	0	36	NA	NA	NA	NA	NA	NA	NA	Quies	Interior_Act2	34.67	Average GC	DNA	NA
GCACCCAGGATATTATCG	IntronTRIP	B1	chr1	220769694	+	NA	NA	0	35	NA	NA	0	35	NA	NA	0	35	NM_017898.5	NA	NM_017898.5.4	NM_017898.5	21373	15121	0.585657916369814	EnhBiv	Near_Lm2	50.55	High GC	NA	MANE_mRNA
GCACCCAGTTCCTACACA	IntronTRIP	B1	chr19	45674603	-	NA	NA	0	2	NA	NA	0	2	NA	NA	0	2	NA	NA	NA	NA	NA	NA	NA	TxWk	Speckle	53.55	High GC	NA	NA
GCACCCATAAGTGGGGGA	IntronTRIP	B1	chr6	133886430	-	NA	NA	0	6	NA	NA	0	6	NA	NA	0	6	NA	NA	NA	NA	6372	384178	0.0163154525668928	Quies	Near_Lm2	34.67	Average GC	NA	lncRNA
GCACCCATCCTACGCTGT	IntronTRIP	B1	chr5	13691495	+	NA	NA	0	66	NA	NA	0	66	NA	NA	0	66	NA	NA	NA	NA	NA	NA	NA	Quies	Lamina	32.07	Low GC	NA	NA
GCACCCATGCCAATCTGA	IntronTRIP	B1	chr16	53827809	+	NA	NA	0	20	NA	NA	0	20	NA	NA	0	20	NM_001080432.3	NA	NM_001080432.3.3	NM_001080432.3	123654	294132	0.295974494118999	TxWk	Near_Lm1	36.66	Average GC	NA	MANE_mRNA
GCACCCCAAATTATCACA	IntronTRIP	B1	chr17	40307895	+	NA	NA	211	31	NA	NA	139	31	NA	NA	146	31	NA	NA	NA	NA	NA	NA	NA	EnhA1	Speckle	50.15	High GC	NA	NA
GCACCCCACGTTTTATAC	IntronTRIP	B1	chr6	168691545	-	NA	NA	0	60	NA	NA	0	60	NA	NA	0	60	NA	NA	NA	NA	NA	NA	NA	ReprPC	Interior_Repr2	49.65	High GC	NA	NA
GCACCCCCTACCCTGTGT	IntronTRIP	B1	chr8	54301573	+	NA	NA	0	14	NA	NA	0	14	NA	NA	10	14	NA	NA	NA	NA	NA	NA	NA	ReprPCWk	Near_Lm1	35.66	Average GC	NA	NA
GCACCCCGGACCCCCTTC	IntronTRIP	B1	chr5	77775583	+	NA	NA	0	8	NA	NA	2	8	NA	NA	5	8	NA	NA	NA	NA	NA	NA	NA	TssFlnkU	Interior_Act3	54.85	High GC	NA	NA
GCACCCCGGTCGCGCGTG	IntronTRIP	B1	chr5	168943008	+	NA	NA	0	32	NA	NA	0	32	NA	NA	0	32	NA	NA	NA	NA	NA	NA	NA	ReprPCWk	Near_Lm1	40.26	Average GC	NA	NA
GCACCCGAAGGAATTTAC	IntronTRIP	B1	chr5	33845641	+	NA	NA	0	23	NA	NA	0	23	NA	NA	0	23	NA	NA	NA	NA	NA	NA	NA	ReprPCWk	Near_Lm2	40.46	Average GC	LINE	NA
GCACCCGCAGTGTTGCCT	IntronTRIP	B1	chrX	65582870	-	NA	NA	0	13	NA	NA	0	13	NA	NA	0	13	NA	NA	NA	NA	NA	NA	NA	EnhA1	Interior_Act3	48.95	High GC	LINE	NA
GCACCCGCGAAGTGGTTC	IntronTRIP	B1	chr6	112770931	-	NA	NA	0	10	NA	NA	0	10	NA	NA	0	10	NA	NA	NA	NA	NA	NA	NA	Quies	Lamina	36.46	Average GC	NA	NA
GCACCCGCGTGCGCGATT	IntronTRIP	B1	chr10	55362156	+	NA	NA	0	7	NA	NA	0	7	NA	NA	0	7	NA	NA	NA	NA	NA	NA	NA	Quies	Lamina	31.47	Low GC	NA	NA
GCACCCGCGTGGTTGGGG	IntronTRIP	B1	chr12	27046455	-	NA	NA	48	40	NA	NA	23	40	NA	NA	18	40	NA	NA	NA	NA	NA	NA	NA	TxWk	Interior_Act3	34.87	Average GC	LINE	NA
GCACCCGGAGCGCAGCGC	IntronTRIP	B1	chr2	166357671	-	NA	NA	9	57	NA	NA	135	57	NA	NA	6	57	NM_001365536.1	NA	NM_001365536.1.26	NM_001365536.1	18273	162487	0.101089842885594	EnhA1	Near_Lm2	38.26	Average GC	NA	MANE_mRNA
GCACCCGGCGCCGTTGTA	IntronTRIP	B1	chr4	152055672	+	NA	NA	0	15	NA	NA	0	15	NA	NA	0	15	NA	NA	NA	NA	NA	NA	NA	ReprPCWk	Near_Lm1	38.36	Average GC	NA	NA
GCACCCGTCCCAATGATT	IntronTRIP	B1	chr1	203862321	+	NA	NA	18	11	NA	NA	59	11	NA	NA	70	11	NM_003094.4	NA	NM_003094.4.2	NM_003094.4	723	8831	0.0756751099016119	TssA	Interior_Act2	42.76	Average GC	NA	MANE_mRNA
GCACCCTGAACTTAATTC	IntronTRIP	B1	chr5	39117525	-	NA	NA	1	14	NA	NA	144	14	NA	NA	41	14	NM_001465.6	NA	NM_001465.6.3	NM_001465.6	102038	12274	0.892627195744979	EnhA1	Interior_Act3	35.66	Average GC	NA	MANE_mRNA
GCACCGAACGGCCGCGCA	IntronTRIP	B1	chr4	94595752	+	NA	NA	6	56	NA	NA	30	56	NA	NA	19	56	NM_006457.5	NA	NM_006457.5.7	NM_006457.5	143811	72471	0.664923572003218	TxWk	Interior_Act3	33.07	Low GC	NA	MANE_mRNA
GCACCGAAGAACGTGATA	IntronTRIP	B1	chr10	119178992	-	NA	NA	36	16	NA	NA	12	16	NA	NA	0	16	NA	NA	NA	NA	NA	NA	NA	TssA	Interior_Act2	52.85	High GC	NA	NA
GCACCGACGGGAGACCTT	IntronTRIP	B1	chr1	108517006	-	NA	NA	0	20	NA	NA	0	20	NA	NA	1	20	NA	NA	NA	NA	NA	NA	NA	Quies	Interior_Act3	36.06	Average GC	LINE	NA
GCACCGAGCGAGGAGGAA	IntronTRIP	B1	chr4	10578030	-	NA	NA	0	172	NA	NA	0	172	NA	NA	0	172	NM_052964.4	NA	NM_052964.4.15	NM_052964.4	106738	91636	0.538064464093077	ReprPCWk	Near_Lm1	42.46	Average GC	NA	MANE_mRNA
GCACCGAGTCCGCACTCT	IntronTRIP	B1	chr6	7779656	+	NA	NA	0	55	NA	NA	0	55	NA	NA	0	55	NM_001718.6	NA	NM_001718.6.1	NM_001718.6	53558	102072	0.344136734562745	ReprPC	Interior_Act3	46.95	Average GC	NA	MANE_mRNA
GCACCGATGCTCGAGGCC	IntronTRIP	B1	chr10	48488451	+	NA	NA	0	5	NA	NA	0	5	NA	NA	0	5	NA	NA	NA	NA	NA	NA	NA	EnhWk	Interior_Act2	40.46	Average GC	NA	NA
GCACCGCAGACGCGACGC	IntronTRIP	B1	chr16	11172595	+	NA	NA	0	24	NA	NA	8	24	NA	NA	2	24	NM_015226.3	NA	NM_015226.3.23	NM_015226.3	228032	9591	0.959637745504433	TxWk	Interior_Act1	47.85	High GC	NA	MANE_mRNA
GCACCGCCCACATTTTTG	IntronTRIP	B1	chr21	33581176	+	NA	NA	0	21	NA	NA	0	21	NA	NA	0	21	NA	NA	NA	NA	NA	NA	NA	Tx	Interior_Act2	40.36	Average GC	NA	NA
GCACCGCCCCTTGCTGGG	IntronTRIP	B1	chr8	31147323	+	NA	NA	94	28	NA	NA	76	28	NA	NA	120	28	NM_000553.6	NA	NM_000553.6.29	NM_000553.6	113514	28815	0.797546529519634	TxWk	Interior_Act3	32.17	Low GC	NA	MANE_mRNA
GCACCGCCGGTTCCGATA	IntronTRIP	B1	chr16	125591	-	NA	NA	42	15	NA	NA	13	15	NA	NA	6	15	NM_001077350.3	NA	NM_001077350.3.11	NM_001077350.3	13082	40206	0.245496171745984	EnhG2	Speckle	50.25	High GC	SINE	MANE_mRNA
GCACCGCGCACCCGTGGC	IntronTRIP	B1	chr12	67129379	+	NA	NA	0	24	NA	NA	0	24	NA	NA	0	24	NA	NA	NA	NA	NA	NA	NA	Quies	Near_Lm1	32.67	Low GC	NA	NA
GCACCGCTGAAAACTCCG	IntronTRIP	B1	chr4	24924702	+	NA	NA	0	7	NA	NA	0	7	NA	NA	0	7	NA	NA	NA	NA	NA	NA	NA	ReprPCWk	Near_Lm1	41.36	Average GC	NA	NA
GCACCGGAACAGACAACA	IntronTRIP	B1	chr16	11868783	+	NA	NA	0	30	NA	NA	1	30	NA	NA	0	30	NA	NA	NA	NA	17161	38271	0.309586520421417	TxWk	Interior_Act1	40.46	Average GC	NA	lncRNA
GCACCGGAATCAAACGCA	IntronTRIP	B1	chr2	215759437	-	NA	NA	0	85	NA	NA	0	85	NA	NA	0	85	NA	NA	NA	NA	89517	147874	0.377086747180811	Quies	Interior_Act3	36.86	Average GC	NA	lncRNA
GCACCGGACAGTGAATAA	IntronTRIP	B1	chr18	3376723	-	NA	NA	0	9	NA	NA	0	9	NA	NA	0	9	NA	NA	NA	NA	6809	29027	0.190004464784016	Quies	Interior_Act3	47.45	Average GC	LTR	lncRNA
GCACCGGACCTATGAACA	IntronTRIP	B1	chr7	157355590	-	NA	NA	0	27	NA	NA	0	27	NA	NA	0	27	NA	NA	NA	NA	NA	NA	NA	Tx	Interior_Act2	54.45	High GC	NA	NA
GCACCGGCCAATCACGAA	IntronTRIP	B1	chr6	13485128	-	NA	NA	46	39	NA	NA	223	39	NA	NA	307	39	NM_018988.4	NA	NM_018988.4.1	NM_018988.4	2472	127299	0.0190489400559447	TssFlnkD	Interior_Act3	39.86	Average GC	NA	MANE_mRNA
GCACCGGCCTGCGCAGTC	IntronTRIP	B1	chr18	8181100	-	NA	NA	0	32	NA	NA	0	32	NA	NA	0	32	NA	NA	NA	NA	NA	NA	NA	ReprPCWk	Lamina_Like	46.65	Average GC	LTR	NA
GCACCGGCGATTACACAC	IntronTRIP	B1	chr1	184681436	-	NA	NA	0	29	NA	NA	0	29	NA	NA	0	29	NA	NA	NA	NA	NA	NA	NA	ReprPCWk	Near_Lm1	37.46	Average GC	LTR	NA
GCACCGGCGCATGTGGCT	IntronTRIP	B1	chr5	65981646	+	NA	NA	0	11	NA	NA	18	11	NA	NA	0	11	NM_001253697.2	NA	NM_001253697.2.1	NM_001253697.2	55072	100900	0.353089015977227	EnhWk	Interior_Act3	32.37	Low GC	NA	MANE_mRNA
GCACCGGCTGAACTTGTT	IntronTRIP	B1	chr22	36253381	-	NA	NA	0	12	NA	NA	0	12	NA	NA	0	12	NA	NA	NA	NA	NA	NA	NA	TssFlnkU	Speckle	54.75	High GC	NA	NA
GCACCGGGGTTCGCAAGC	IntronTRIP	B1	chr1	35468810	+	NA	NA	0	22	NA	NA	0	22	NA	NA	0	22	NA	NA	NA	NA	NA	NA	NA	TxWk	Interior_Act1	40.36	Average GC	SINE	NA
GCACCGGTGCAACGCGGA	IntronTRIP	B1	chr12	124728873	-	NA	NA	0	41	NA	NA	0	41	NA	NA	0	41	NA	NA	NA	NA	NA	NA	NA	Quies	Interior_Act2	41.36	Average GC	DNA	NA
GCACCGGTGTATGTTCTT	IntronTRIP	B1	chr13	57686966	-	NA	NA	0	19	NA	NA	0	19	NA	NA	0	19	NA	NA	NA	NA	NA	NA	NA	Quies	Lamina	31.57	Low GC	NA	NA
GCACCGTAGCTAGTGCTT	IntronTRIP	B1	chr19	44430825	-	NA	NA	0	142	NA	NA	0	142	NA	NA	0	142	NM_014518.4	NA	NM_014518.4.1	NM_014518.4	17647	4572	0.794230163373689	Quies	Interior_Repr1	39.96	Average GC	NA	lncRNA
GCACCGTCCCCTTAACAA	IntronTRIP	B1	chr1	99766581	-	NA	NA	0	18	NA	NA	29	18	NA	NA	25	18	NM_001361041.2	NA	NM_001361041.2.16	NM_001361041.2	54	62612	0.000861711294801009	TssA	Interior_Act3	37.66	Average GC	NA	MANE_mRNA
GCACCGTGCATTCAGCTG	IntronTRIP	B1	chr12	118406554	-	NA	NA	0	29	NA	NA	0	29	NA	NA	0	29	NA	NA	NA	NA	NA	NA	NA	TxWk	Interior_Act2	38.76	Average GC	NA	NA
GCACCGTGCGTGGTACTC	IntronTRIP	B1	chr3	125586870	+	NA	NA	0	44	NA	NA	0	44	NA	NA	0	44	NA	NA	NA	NA	NA	NA	NA	Quies	Interior_Act2	38.76	Average GC	NA	NA
GCACCGTGCTACATCACG	IntronTRIP	B1	chr18	21764583	-	NA	NA	0	38	NA	NA	0	38	NA	NA	0	38	NA	NA	NA	NA	NA	NA	NA	TxWk	Interior_Act3	37.66	Average GC	LINE	NA
GCACCGTGTTCCAACCGG	IntronTRIP	B1	chrX	77621285	+	NA	NA	0	21	NA	NA	0	21	NA	NA	0	21	NA	NA	NA	NA	NA	NA	NA	Quies	Near_Lm1	36.46	Average GC	NA	NA
GCACCTAAAAGCTGGGCA	IntronTRIP	B1	chr15	34635795	-	NA	NA	0	24	NA	NA	0	24	NA	NA	0	24	NA	NA	NA	NA	NA	NA	NA	Quies	Interior_Act2	32.87	Low GC	NA	NA
GCACCTACTGCTTTAACA	IntronTRIP	B1	chr17	51116354	+	NA	NA	0	16	NA	NA	0	16	NA	NA	0	16	NA	NA	NA	NA	NA	NA	NA	TxWk	Interior_Act2	43.76	Average GC	NA	NA
GCACCTACTGGAGAGCAC	IntronTRIP	B1	chr1	189005713	-	NA	NA	0	31	NA	NA	0	31	NA	NA	0	31	NA	NA	NA	NA	NA	NA	NA	Quies	Lamina	30.77	Low GC	NA	NA
GCACCTATTGCCGTGACA	IntronTRIP	B1	chrX	16100798	+	NA	NA	0	22	NA	NA	0	22	NA	NA	0	22	NA	NA	NA	NA	NA	NA	NA	ReprPCWk	Near_Lm1	42.76	Average GC	NA	NA
GCACCTCCAGAAGTTCGG	IntronTRIP	B1	chr16	14305922	+	NA	NA	56	26	NA	NA	38	26	NA	NA	0	26	NA	NA	NA	NA	4533	25145	0.152739402924725	EnhWk	Interior_Act1	38.36	Average GC	NA	lncRNA
GCACCTCCCGGGCCCAAC	IntronTRIP	B1	chr6	87013616	+	NA	NA	11	42	NA	NA	5	42	NA	NA	13	42	NM_000865.3	NA	NM_000865.3.1	NM_000865.3	76089	3063	0.961302304426925	ReprPCWk	Near_Lm2	36.56	Average GC	NA	MANE_mRNA
GCACCTCCCTCCCCCCAC	IntronTRIP	B1	chr2	227319151	+	NA	NA	0	11	NA	NA	0	11	NA	NA	0	11	NA	NA	NA	NA	NA	NA	NA	Quies	Near_Lm2	41.46	Average GC	NA	NA
GCACCTCCGGTTCCGCTC	IntronTRIP	B1	chr17	55242811	-	NA	NA	0	16	NA	NA	0	16	NA	NA	0	16	NA	NA	NA	NA	NA	NA	NA	Quies	Near_Lm1	43.56	Average GC	NA	NA
GCACCTCGACGTAAGTAA	IntronTRIP	B1	chr11	108911969	-	NA	NA	0	18	NA	NA	0	18	NA	NA	0	18	NA	NA	NA	NA	NA	NA	NA	TxWk	Near_Lm2	41.76	Average GC	NA	NA
GCACCTCGGCCAGCACAC	IntronTRIP	B1	chr6	18306593	-	NA	NA	0	13	NA	NA	0	13	NA	NA	0	13	NA	NA	NA	NA	NA	NA	NA	ReprPCWk	Near_Lm1	42.76	Average GC	NA	NA
GCACCTCTCGTGTGTGTT	IntronTRIP	B1	chr10	28825373	+	NA	NA	0	32	NA	NA	1	32	NA	NA	0	32	NA	NA	NA	NA	81867	116537	0.412627769601419	TssFlnk	Interior_Act2	36.56	Average GC	LINE	lncRNA
GCACCTCTGAATCTGTGT	IntronTRIP	B1	chr2	37635512	-	NA	NA	0	11	NA	NA	0	11	NA	NA	0	11	NA	NA	NA	NA	NA	NA	NA	Quies	Near_Lm1	49.75	High GC	NA	NA
GCACCTCTGCACGTATAT	IntronTRIP	B1	chr3	153530161	+	NA	NA	0	118	NA	NA	0	118	NA	NA	0	118	NA	NA	NA	NA	NA	NA	NA	Quies	Near_Lm2	27.87	Low GC	LTR?	NA
GCACCTCTTTGCCTAATG	IntronTRIP	B1	chr10	79390186	+	NA	NA	0	82	NA	NA	0	82	NA	NA	0	82	NA	NA	NA	NA	7858	19088	0.291620277592221	TxWk	Interior_Act2	50.85	High GC	NA	lncRNA
GCACCTGGGCGCCTTTGA	IntronTRIP	B1	chr12	125740482	+	NA	NA	0	55	NA	NA	0	55	NA	NA	0	55	NA	NA	NA	NA	NA	NA	NA	Quies	Near_Lm2	41.66	Average GC	LINE	NA
GCACCTGGTTACTCGTCT	IntronTRIP	B1	chr15	72904955	-	NA	NA	0	36	NA	NA	0	36	NA	NA	0	36	NA	NA	NA	NA	NA	NA	NA	ReprPCWk	Interior_Repr2	44.46	Average GC	LTR	NA
GCACCTGTACTTTATCCT	IntronTRIP	B1	chr21	21129802	+	NA	NA	3	18	NA	NA	17	18	NA	NA	4	18	NM_004540.5	NA	NM_004540.5.1	NM_004540.5	131394	413527	0.241124860300851	Quies	Near_Lm2	32.77	Low GC	NA	MANE_mRNA
GCACCTGTAGAGTTGCAC	IntronTRIP	B1	chr11	126095156	+	NA	NA	0	31	NA	NA	0	31	NA	NA	0	31	NA	NA	NA	NA	NA	NA	NA	ReprPCWk	Interior_Act3	40.26	Average GC	NA	NA
GCACCTGTCAGGGACCAG	IntronTRIP	B1	chr19	47601969	+	NA	NA	0	19	NA	NA	0	19	NA	NA	7	19	NA	NA	NA	NA	NA	NA	NA	TxWk	Speckle	50.65	High GC	NA	NA
GCACCTGTCCTAAGACCA	IntronTRIP	B1	chr16	3637662	+	NA	NA	38	14	NA	NA	4	14	NA	NA	14	14	NA	NA	NA	NA	NA	NA	NA	EnhA1	Speckle	44.96	Average GC	NA	NA
GCACCTTGAAATTCAGTG	IntronTRIP	B1	chr3	32183215	+	NA	NA	0	13	NA	NA	0	13	NA	NA	0	13	NA	NA	NA	NA	NA	NA	NA	ReprPC	Near_Lm1	34.97	Average GC	NA	NA
GCACCTTGACAATAGCCG	IntronTRIP	B1	chr5	146966205	+	NA	NA	0	29	NA	NA	0	29	NA	NA	0	29	NA	NA	NA	NA	NA	NA	NA	Quies	Lamina	43.46	Average GC	NA	NA
GCACCTTGCGCTATATAC	IntronTRIP	B1	chr10	94489632	+	NA	NA	0	13	NA	NA	10	13	NA	NA	8	13	NM_015188.2	NA	NM_015188.2.3	NM_015188.2	87092	46700	0.650950729490553	Quies	Interior_Act3	45.25	Average GC	NA	MANE_mRNA
GCACCTTGGCTTAGCTGC	IntronTRIP	B1	chr6	30720831	-	NA	NA	0	6	NA	NA	0	6	NA	NA	0	6	NA	NA	NA	NA	NA	NA	NA	TssA	Speckle	50.45	High GC	NA	NA
GCACCTTTACTGGCGTCT	IntronTRIP	B1	chr17	70381297	-	NA	NA	0	47	NA	NA	0	47	NA	NA	0	47	NA	NA	NA	NA	NA	NA	NA	Quies	Near_Lm2	44.06	Average GC	NA	NA
GCACGAAACCAGACGGGA	IntronTRIP	B1	chr7	47532628	+	NA	NA	0	12	NA	NA	0	12	NA	NA	0	12	NA	NA	NA	NA	NA	NA	NA	ReprPCWk	Near_Lm1	46.65	Average GC	LTR	NA
GCACGAAACTGTATTCCA	IntronTRIP	B1	chr7	119725844	+	NA	NA	0	105	NA	NA	0	105	NA	NA	0	105	NA	NA	NA	NA	NA	NA	NA	Quies	Near_Lm2	28.67	Low GC	NA	NA
GCACGAAGTGTTTGATTA	IntronTRIP	B1	chr17	50096922	+	NA	NA	0	7	NA	NA	0	7	NA	NA	0	7	NM_002611.5	NA	NM_002611.5.1	NM_002611.5	1572	15230	0.0935602904416141	ReprPCWk	Interior_Act1	58.44	High GC	NA	MANE_mRNA
GCACGAATAGGAAACTCC	IntronTRIP	B1	chr20	23209319	-	NA	NA	3	64	NA	NA	0	64	NA	NA	0	64	NA	NA	NA	NA	NA	NA	NA	EnhWk	Interior_Act3	39.26	Average GC	NA	NA
GCACGAATCATGTGCCGT	IntronTRIP	B1	chr1	204984860	+	NA	NA	0	10	NA	NA	0	10	NA	NA	0	10	NM_001005388.3	NA	NM_001005388.3.21	NM_001005388.3	156209	37962	0.804491916918592	EnhBiv	Interior_Act2	49.95	High GC	NA	MANE_mRNA
GCACGACCCATGGCTGTT	IntronTRIP	B1	chr13	50184608	-	NA	NA	0	8	NA	NA	0	8	NA	NA	0	8	NA	NA	NA	NA	NA	NA	NA	Quies	Interior_Act3	41.36	Average GC	LINE	NA
GCACGACCGCTATGACTT	IntronTRIP	B1	chr12	120488418	+	NA	NA	119	3	NA	NA	76	3	NA	NA	23	3	NA	NA	NA	NA	NA	NA	NA	EnhA1	Speckle	49.15	High GC	LINE	NA
GCACGACGAACAGAACCA	IntronTRIP	B1	chr21	15278331	+	NA	NA	0	61	NA	NA	0	61	NA	NA	0	61	NA	NA	NA	NA	NA	NA	NA	Quies	Near_Lm1	37.36	Average GC	NA	NA
GCACGACTCGCTGCTGCA	IntronTRIP	B1	chr11	89247036	+	NA	NA	0	44	NA	NA	0	44	NA	NA	0	44	NM_000372.5	NA	NM_000372.5.3	NM_000372.5	69162	48723	0.586690418628324	Quies	Lamina	41.86	Average GC	NA	MANE_mRNA
GCACGACTTTCGCATCCC	IntronTRIP	B1	chr6	130887242	-	NA	NA	2	63	NA	NA	58	63	NA	NA	3	63	NM_001431.4	NA	NM_001431.4.9	NM_001431.4	176003	47896	0.786082117383284	TxWk	Near_Lm2	41.96	Average GC	DNA	MANE_mRNA
GCACGAGCGACCCCTGCG	IntronTRIP	B1	chr10	7133562	-	NA	NA	0	67	NA	NA	0	67	NA	NA	0	67	NA	NA	NA	NA	NA	NA	NA	ReprPCWk	Interior_Act3	44.36	Average GC	NA	NA
GCACGAGCGCGCTGTAAA	IntronTRIP	B1	chr21	5246505	-	NA	NA	0	4	NA	NA	0	4	NA	NA	0	4	NA	NA	NA	NA	NA	NA	NA	NA	NA	44.56	Average GC	NA	NA
GCACGAGTACGGACCTCT	IntronTRIP	B1	chr13	77420342	+	NA	NA	0	49	NA	NA	0	49	NA	NA	0	49	NA	NA	NA	NA	2521	2505	0.501591723040191	Quies	Near_Lm2	36.86	Average GC	NA	lncRNA
GCACGAGTAGTGAGTAAA	IntronTRIP	B1	chr9	123300479	+	NA	NA	0	89	NA	NA	0	89	NA	NA	0	89	NA	NA	NA	NA	NA	NA	NA	EnhA1	Interior_Act2	51.75	High GC	NA	NA
GCACGAGTGCCCCTAGTG	IntronTRIP	B1	chr10	17426503	+	NA	NA	8	118	NA	NA	63	118	NA	NA	50	118	NA	NA	NA	NA	39584	19255	0.672751066469519	EnhA1	Interior_Act3	48.95	High GC	NA	lncRNA
GCACGATGTCTTCGTCGG	IntronTRIP	B1	chrX	139154735	+	NA	NA	7	17	NA	NA	0	17	NA	NA	10	17	NA	NA	NA	NA	NA	NA	NA	Quies	Near_Lm2	38.06	Average GC	NA	NA
GCACGATTAGTCGATCTC	IntronTRIP	B1	chr4	53021176	+	NA	NA	0	62	NA	NA	0	62	NA	NA	0	62	NA	NA	NA	NA	NA	NA	NA	Quies	Interior_Act3	36.96	Average GC	NA	NA
GCACGATTGACGTTCGCA	IntronTRIP	B1	chr15	48898126	-	NA	NA	0	86	NA	NA	0	86	NA	NA	0	86	NM_203349.4	NA	NM_203349.4.10	NM_203349.4	65793	74386	0.469349902624502	EnhWk	Interior_Act3	42.66	Average GC	NA	MANE_mRNA
GCACGATTTATTAGTGCC	IntronTRIP	B1	chr18	9831071	-	NA	NA	0	23	NA	NA	0	23	NA	NA	0	23	NA	NA	NA	NA	NA	NA	NA	EnhWk	Interior_Act2	41.76	Average GC	LINE	NA
GCACGCAACGAATCATTG	IntronTRIP	B1	chr21	32551603	+	NA	NA	0	17	NA	NA	1	17	NA	NA	0	17	NA	NA	NA	NA	NA	NA	NA	EnhWk	Interior_Act2	47.75	High GC	NA	NA
GCACGCAACTCGGGACCC	IntronTRIP	B1	chrX	44336434	-	NA	NA	0	17	NA	NA	0	17	NA	NA	0	17	NM_025184.4	NA	NM_025184.4.14	NM_025184.4	7238	188563	0.0369661033396152	Quies	Interior_Act3	39.66	Average GC	NA	MANE_mRNA
GCACGCACATAAGTCCAG	IntronTRIP	B1	chr4	138343473	+	NA	NA	0	72	NA	NA	0	72	NA	NA	0	72	NA	NA	NA	NA	33860	319930	0.0957064925520789	Quies	Near_Lm2	44.86	Average GC	NA	lncRNA
GCACGCACCGTCACGCCT	IntronTRIP	B1	chr1	214333143	+	NA	NA	1	24	NA	NA	50	24	NA	NA	62	24	NM_020197.3	NA	NM_020197.3.10	NM_020197.3	51985	3988	0.928751362263949	TxWk	Near_Lm2	50.55	High GC	NA	MANE_mRNA
GCACGCACGCTAGCCGAG	IntronTRIP	B1	chr11	123901254	+	NA	NA	0	78	NA	NA	0	78	NA	NA	0	78	NA	NA	NA	NA	NA	NA	NA	Quies	Near_Lm2	39.66	Average GC	NA	NA
GCACGCACTTCGTTGGAA	IntronTRIP	B1	chr10	72800560	+	NA	NA	6	15	NA	NA	1	15	NA	NA	0	15	NM_138357.3	NA	NM_138357.3.1	NM_138357.3	108418	87134	0.554420307641957	EnhWk	Interior_Act1	39.16	Average GC	NA	MANE_mRNA
GCACGCATACTTCAGAAC	IntronTRIP	B1	chr12	64490575	-	NA	NA	0	60	NA	NA	3	60	NA	NA	0	60	NA	NA	NA	NA	NA	NA	NA	TxWk	Interior_Act3	39.46	Average GC	NA	NA
GCACGCATCAAGGCACCT	IntronTRIP	B1	chr11	99546691	+	NA	NA	0	75	NA	NA	0	75	NA	NA	0	75	NM_014361.4	NA	NM_014361.4.2	NM_014361.4	525743	812194	0.392950490194979	Quies	Lamina	38.56	Average GC	LINE	MANE_mRNA
GCACGCATCTCCAAACGA	IntronTRIP	B1	chr3	121449194	+	NA	NA	0	30	NA	NA	0	30	NA	NA	0	30	NA	NA	NA	NA	NA	NA	NA	TxWk	Near_Lm1	32.27	Low GC	NA	NA
GCACGCCCTGGTCTGGCA	IntronTRIP	B1	chr5	164353542	-	NA	NA	0	56	NA	NA	0	56	NA	NA	0	56	NA	NA	NA	NA	NA	NA	NA	EnhWk	Near_Lm2	31.97	Low GC	NA	NA
GCACGCCGAGCCGGTGCG	IntronTRIP	B1	chr20	20973787	+	NA	NA	0	86	NA	NA	0	86	NA	NA	0	86	NA	NA	NA	NA	NA	NA	NA	ReprPCWk	Interior_Repr2	43.96	Average GC	NA	NA
GCACGCTAAGTGACGAGC	IntronTRIP	B1	chr14	74620522	+	NA	NA	0	62	NA	NA	0	62	NA	NA	0	62	NA	NA	NA	NA	NA	NA	NA	EnhWk	Interior_Act1	48.75	High GC	NA	NA
GCACGCTCAAGCTGAAGC	IntronTRIP	B1	chr7	143011614	-	NA	NA	0	15	NA	NA	0	15	NA	NA	0	15	NA	NA	NA	NA	NA	NA	NA	ReprPCWk	Near_Lm1	44.36	Average GC	NA	NA
GCACGCTCATCGACATAT	IntronTRIP	B1	chr10	96126326	-	NA	NA	58	29	NA	NA	30	29	NA	NA	0	29	NA	NA	NA	NA	NA	NA	NA	TxWk	Interior_Repr1	30.77	Low GC	NA	NA
GCACGCTCGGTAAAACTA	IntronTRIP	B1	chr1	124307482	-	NA	NA	0	20	NA	NA	0	20	NA	NA	0	20	NA	NA	NA	NA	NA	NA	NA	NA	NA	38.96	Average GC	NA	NA
GCACGCTCTACGCTCCTT	IntronTRIP	B1	chr15	43834265	-	NA	NA	0	40	NA	NA	0	40	NA	NA	0	40	NA	NA	NA	NA	NA	NA	NA	TxWk	Interior_Act1	41.66	Average GC	NA	NA
GCACGCTCTCTTCAAGGG	IntronTRIP	B1	chr14	90072676	-	NA	NA	0	28	NA	NA	0	28	NA	NA	0	28	NA	NA	NA	NA	NA	NA	NA	ReprPCWk	Near_Lm1	43.56	Average GC	NA	NA
GCACGCTGGCAGTCCAAG	IntronTRIP	B1	chr2	19297273	+	NA	NA	0	19	NA	NA	0	19	NA	NA	0	19	NA	NA	NA	NA	NA	NA	NA	Quies	Lamina	41.76	Average GC	NA	NA
GCACGGAACCGCCAGCAC	IntronTRIP	B1	chr3	43961148	+	NA	NA	0	15	NA	NA	0	15	NA	NA	0	15	NA	NA	NA	NA	NA	NA	NA	ReprPC	Interior_Repr2	47.95	High GC	NA	NA
GCACGGACAACGACGGGT	IntronTRIP	B1	chr7	142957591	+	NA	NA	1	92	NA	NA	5	92	NA	NA	27	92	NA	NA	NA	NA	NA	NA	NA	EnhG1	Interior_Act3	48.75	High GC	NA	NA
GCACGGACACCACTTCAG	IntronTRIP	B1	chr3	158160232	-	NA	NA	0	173	NA	NA	0	173	NA	NA	0	173	NA	NA	NA	NA	NA	NA	NA	EnhWk	Near_Lm1	32.77	Low GC	NA	NA
GCACGGACCGCGCCAGCA	IntronTRIP	B1	chr1	239829856	+	NA	NA	0	21	NA	NA	0	21	NA	NA	0	21	NM_001375978.1	NA	NM_001375978.1.6	NM_001375978.1	443289	85594	0.838160803050958	Quies	Lamina	34.97	Average GC	SINE	MANE_mRNA
GCACGGAGCCTTATAATC	IntronTRIP	B1	chr7	140275550	+	NA	NA	0	20	NA	NA	0	20	NA	NA	0	20	NA	NA	NA	NA	NA	NA	NA	TssFlnkD	Interior_Act3	38.36	Average GC	NA	NA
GCACGGATACAAAGTTGT	IntronTRIP	B1	chr20	51379592	-	NA	NA	0	17	NA	NA	0	17	NA	NA	0	17	NA	NA	NA	NA	NA	NA	NA	TssFlnkU	Interior_Act2	51.15	High GC	LTR	NA
GCACGGATGGACTTAGGC	IntronTRIP	B1	chr15	35142036	-	NA	NA	0	2	NA	NA	0	2	NA	NA	0	2	NA	NA	NA	NA	27662	43014	0.391391702982625	Quies	Near_Lm1	33.27	Low GC	NA	lncRNA
GCACGGCCAGTCTCATTC	IntronTRIP	B1	chr2	67832220	-	NA	NA	0	32	NA	NA	0	32	NA	NA	0	32	NA	NA	NA	NA	NA	NA	NA	ReprPCWk	Near_Lm1	44.26	Average GC	NA	NA
GCACGGCCCAGCCACCTG	IntronTRIP	B1	chr16	47506854	-	NA	NA	0	81	NA	NA	0	81	NA	NA	0	81	NA	NA	NA	NA	NA	NA	NA	TxWk	Interior_Act3	38.26	Average GC	DNA	NA
GCACGGCCCTTGACTGCC	IntronTRIP	B1	chr9	682306	+	NA	NA	0	16	NA	NA	0	16	NA	NA	0	16	NM_015158.5	NA	NM_015158.5.2	NM_015158.5	177612	63797	0.73573064798744	ReprPCWk	Near_Lm1	38.46	Average GC	NA	MANE_mRNA
GCACGGCGGGTCGCCTTC	IntronTRIP	B1	chr6	126071553	-	NA	NA	0	65	NA	NA	0	65	NA	NA	0	65	NA	NA	NA	NA	NA	NA	NA	TxWk	Near_Lm2	38.86	Average GC	NA	NA
GCACGGCGTGAAGTTCTC	IntronTRIP	B1	chr6	147317754	-	NA	NA	0	14	NA	NA	0	14	NA	NA	0	14	NA	NA	NA	NA	NA	NA	NA	Tx	Interior_Act3	33.77	Low GC	NA	NA
GCACGGCTTACATTCGAT	IntronTRIP	B1	chr4	55316801	+	NA	NA	0	93	NA	NA	0	93	NA	NA	0	93	NA	NA	NA	NA	NA	NA	NA	ReprPCWk	Interior_Act3	37.86	Average GC	LINE	NA
GCACGGGCACATACAACC	IntronTRIP	B1	chr7	90217255	-	NA	NA	0	10	NA	NA	0	10	NA	NA	0	10	NA	NA	NA	NA	NA	NA	NA	ReprPCWk	Near_Lm2	38.46	Average GC	LINE	NA
GCACGGGCATGCCATACA	IntronTRIP	B1	chr12	69330568	-	NA	NA	0	72	NA	NA	6	72	NA	NA	15	72	NA	NA	NA	NA	1314	3994	0.247550866616428	EnhA2	Interior_Act3	37.56	Average GC	NA	lncRNA
GCACGGGCGCAGCGGTTG	IntronTRIP	B1	chr17	4868295	+	NA	NA	200	4	NA	NA	113	4	NA	NA	11	4	NM_153827.5	NA	NM_153827.5.1	NM_153827.5	34956	29766	0.540094558264578	TxWk	Speckle	40.76	Average GC	NA	MANE_mRNA
GCACGGGCTAGCACTCGG	IntronTRIP	B1	chr19	39994345	+	NA	NA	0	160	NA	NA	0	160	NA	NA	0	160	NA	NA	NA	NA	NA	NA	NA	TxWk	Speckle	47.05	Average GC	LTR	NA
GCACGGGGCCAGGAGCTA	IntronTRIP	B1	chr10	65238376	-	NA	NA	0	34	NA	NA	0	34	NA	NA	0	34	NA	NA	NA	NA	NA	NA	NA	Quies	Lamina	33.27	Low GC	NA	NA
GCACGGGGGCCGGCACTC	IntronTRIP	B1	chr15	63840340	+	NA	NA	98	14	NA	NA	5	14	NA	NA	9	14	NA	NA	NA	NA	NA	NA	NA	EnhWk	Interior_Act1	42.36	Average GC	NA	NA
GCACGGGGGGCCTTGTCC	IntronTRIP	B1	chr11	74106526	-	NA	NA	0	8	NA	NA	7	8	NA	NA	5	8	NM_001286577.2	NA	NM_001286577.2.21	NM_001286577.2	64476	93809	0.407341188362763	TxWk	Interior_Act1	36.46	Average GC	NA	MANE_mRNA
GCACGGGTACACTTGTAT	IntronTRIP	B1	chr3	196127041	+	NA	NA	11	11	NA	NA	30	11	NA	NA	0	11	NA	NA	NA	NA	NA	NA	NA	EnhA2	Interior_Act1	49.65	High GC	NA	NA
GCACGGGTATTCTGGCAC	IntronTRIP	B1	chr1	110005348	-	NA	NA	0	15	NA	NA	0	15	NA	NA	0	15	NA	NA	NA	NA	NA	NA	NA	TxWk	Interior_Act1	34.37	Low GC	NA	NA
GCACGGGTCCCAAATGGA	IntronTRIP	B1	chr1	61375659	-	NA	NA	0	6	NA	NA	0	6	NA	NA	0	6	NA	NA	NA	NA	NA	NA	NA	TxWk	Interior_Act3	44.36	Average GC	NA	NA
GCACGGGTGTGACTGCTG	IntronTRIP	B1	chr15	56041385	-	NA	NA	0	27	NA	NA	0	27	NA	NA	0	27	NA	NA	NA	NA	NA	NA	NA	Quies	Near_Lm1	37.36	Average GC	NA	NA
GCACGGTAAGGCCTATCC	IntronTRIP	B1	chr7	104350678	-	NA	NA	0	51	NA	NA	7	51	NA	NA	0	51	NA	NA	NA	NA	NA	NA	NA	ReprPCWk	Interior_Repr2	43.06	Average GC	LINE	NA
GCACGGTACCAGGAACTA	IntronTRIP	B1	chr1	227344418	+	NA	NA	0	38	NA	NA	4	38	NA	NA	0	38	NA	NA	NA	NA	NA	NA	NA	Quies	Interior_Act2	35.66	Average GC	NA	NA
GCACGGTATGTGAAATTA	IntronTRIP	B1	chr1	207635453	-	NA	NA	7	52	NA	NA	3	52	NA	NA	10	52	NA	NA	NA	NA	NA	NA	NA	TxWk	Interior_Act3	45.85	Average GC	LTR	NA
GCACGGTCATGGAGTAGG	IntronTRIP	B1	chr3	142965625	+	NA	NA	0	4	NA	NA	0	4	NA	NA	0	4	NA	NA	NA	NA	4975	35934	0.121611381358625	TxWk	Interior_Act3	34.17	Low GC	NA	lncRNA
GCACGGTCCGTAACTGGC	IntronTRIP	B1	chr4	18708863	-	NA	NA	0	57	NA	NA	0	57	NA	NA	0	57	NA	NA	NA	NA	NA	NA	NA	Quies	Lamina	39.86	Average GC	LTR	NA
GCACGTACATTTATTGTG	IntronTRIP	B1	chr17	14134303	-	NA	NA	0	61	NA	NA	0	61	NA	NA	0	61	NA	NA	NA	NA	NA	NA	NA	Quies	Interior_Repr1	30.27	Low GC	NA	NA
GCACGTACGTTAGACGCT	IntronTRIP	B1	chr4	39478022	-	NA	NA	0	63	NA	NA	0	63	NA	NA	0	63	NA	NA	NA	NA	NA	NA	NA	TxWk	Interior_Act2	41.46	Average GC	NA	NA
GCACGTACTAGGAAGACC	IntronTRIP	B1	chr1	109181497	-	NA	NA	0	6	NA	NA	5	6	NA	NA	0	6	NA	NA	NA	NA	NA	NA	NA	EnhA1	Interior_Act2	44.56	Average GC	NA	NA
GCACGTAGAGTGAATGTA	IntronTRIP	B1	chr14	35001852	-	NA	NA	0	30	NA	NA	0	30	NA	NA	0	30	NA	NA	NA	NA	NA	NA	NA	TxWk	Interior_Act2	45.25	Average GC	NA	NA
GCACGTAGTCCCGAACTC	IntronTRIP	B1	chr1	161398430	-	NA	NA	0	9	NA	NA	11	9	NA	NA	0	9	NA	NA	NA	NA	NA	NA	NA	EnhA2	Interior_Act1	43.26	Average GC	LINE	NA
GCACGTAGTGTTATGAAT	IntronTRIP	B1	chr13	52442704	+	NA	NA	0	48	NA	NA	0	48	NA	NA	0	48	NA	NA	NA	NA	NA	NA	NA	TxWk	Interior_Act3	34.97	Average GC	NA	NA
GCACGTATCAGCGTACCT	IntronTRIP	B1	chr6	3359088	-	NA	NA	10	8	NA	NA	0	8	NA	NA	9	8	NM_015482.2	NA	NM_015482.2.7	NM_015482.2	97962	90116	0.520858367273153	TxWk	Interior_Act2	46.45	Average GC	NA	MANE_mRNA
GCACGTATGCAGTTGTCG	IntronTRIP	B1	chr10	69031540	+	NA	NA	0	28	NA	NA	0	28	NA	NA	0	28	NA	NA	NA	NA	NA	NA	NA	Quies	Interior_Act2	48.25	High GC	LINE	NA
GCACGTCAACAAAGCAGG	IntronTRIP	B1	chr12	16347229	-	NA	NA	9	53	NA	NA	3	53	NA	NA	0	53	NA	NA	NA	NA	NA	NA	NA	EnhWk	Lamina	46.35	Average GC	NA	NA
GCACGTCAAGGATAGAAC	IntronTRIP	B1	chr7	136127663	-	NA	NA	0	38	NA	NA	0	38	NA	NA	0	38	NA	NA	NA	NA	NA	NA	NA	TxWk	Near_Lm2	35.66	Average GC	DNA	NA
GCACGTCAAGGTCGGATC	IntronTRIP	B1	chr5	133969083	+	NA	NA	0	11	NA	NA	0	11	NA	NA	0	11	NA	NA	NA	NA	NA	NA	NA	TssA	Interior_Act2	49.45	High GC	NA	NA
GCACGTCATGATTGCGTA	IntronTRIP	B1	chr8	100144089	+	NA	NA	0	39	NA	NA	0	39	NA	NA	0	39	NA	NA	NA	NA	NA	NA	NA	Quies	Interior_Act2	41.56	Average GC	NA	NA
GCACGTCCAGCTTATTGC	IntronTRIP	B1	chr3	65504402	-	NA	NA	0	23	NA	NA	5	23	NA	NA	11	23	NM_001033057.2	NA	NM_001033057.2.21	NM_001033057.2	534516	150877	0.77986790060593	TxWk	Interior_Act3	39.56	Average GC	SINE	MANE_mRNA
GCACGTCCGTTAGTGGCG	IntronTRIP	B1	chr7	113418612	-	NA	NA	0	20	NA	NA	0	20	NA	NA	0	20	NA	NA	NA	NA	NA	NA	NA	Quies	Lamina	33.97	Low GC	LINE	NA
GCACGTCGAACGCTTAAA	IntronTRIP	B1	chr20	20412871	-	NA	NA	0	12	NA	NA	0	12	NA	NA	0	12	NM_020343.4	NA	NM_020343.4.3	NM_020343.4	299773	23342	0.927759466443836	ReprPCWk	Near_Lm1	39.26	Average GC	NA	MANE_mRNA
GCACGTCGAGGTGGGCAC	IntronTRIP	B1	chr2	8493456	+	NA	NA	0	15	NA	NA	0	15	NA	NA	0	15	NA	NA	NA	NA	5036	11571	0.303245619317155	ReprPC	Near_Lm1	49.95	High GC	NA	lncRNA
GCACGTCGCCGACCCCCC	IntronTRIP	B1	chrX	136263318	+	NA	NA	0	13	NA	NA	0	13	NA	NA	0	13	NA	NA	NA	NA	NA	NA	NA	ReprPCWk	Interior_Act3	45.05	Average GC	NA	NA
GCACGTCGGGTCTTCCGA	IntronTRIP	B1	chr5	83403716	-	NA	NA	0	76	NA	NA	0	76	NA	NA	0	76	NA	NA	NA	NA	NA	NA	NA	Quies	Near_Lm2	31.37	Low GC	NA	NA
GCACGTCTTCGGCGCGTG	IntronTRIP	B1	chr1	68497674	+	NA	NA	0	62	NA	NA	1	62	NA	NA	0	62	NA	NA	NA	NA	998	40953	0.0237896593644967	TssA	Near_Lm2	44.56	Average GC	NA	lncRNA
GCACGTGAGACGATTGAC	IntronTRIP	B1	chr1	63603701	+	NA	NA	0	27	NA	NA	0	27	NA	NA	0	27	NM_002633.3	NA	NM_002633.3.1	NM_002633.3	10291	56544	0.153976210069574	ReprPCWk	Near_Lm1	42.56	Average GC	NA	MANE_mRNA
GCACGTGGTTCTTTGGGC	IntronTRIP	B1	chr8	104472833	-	NA	NA	0	15	NA	NA	0	15	NA	NA	0	15	NA	NA	NA	NA	NA	NA	NA	ReprPCWk	Near_Lm2	39.56	Average GC	DNA	NA
GCACGTGTTTCCAGGGTC	IntronTRIP	B1	chr9	120629336	+	NA	NA	0	60	NA	NA	0	60	NA	NA	0	60	NA	NA	NA	NA	NA	NA	NA	Quies	Interior_Act3	47.65	Average GC	DNA	NA
GCACGTTACGTTTCTTAA	IntronTRIP	B1	chr12	52857844	+	NA	NA	0	35	NA	NA	0	35	NA	NA	0	35	NA	NA	NA	NA	NA	NA	NA	ReprPCWk	Interior_Act1	49.65	High GC	NA	NA
GCACGTTAGTGGCAATGA	IntronTRIP	B1	chr2	48065759	+	NA	NA	0	10	NA	NA	0	10	NA	NA	0	10	NA	NA	NA	NA	NA	NA	NA	ReprPCWk	Interior_Act3	42.96	Average GC	NA	NA
GCACGTTATAGCACCATA	IntronTRIP	B1	chr5	95747933	-	NA	NA	0	10	NA	NA	0	10	NA	NA	0	10	NA	NA	NA	NA	NA	NA	NA	Tx	Interior_Act3	33.37	Low GC	NA	NA
GCACGTTCACGGAATCCT	IntronTRIP	B1	chr6	135321679	+	NA	NA	18	44	NA	NA	30	44	NA	NA	0	44	NA	NA	NA	NA	NA	NA	NA	EnhA2	Interior_Act3	43.16	Average GC	DNA	NA
GCACGTTCATCTAACTGG	IntronTRIP	B1	chr12	83174880	+	NA	NA	0	70	NA	NA	0	70	NA	NA	0	70	NA	NA	NA	NA	NA	NA	NA	EnhWk	Near_Lm2	32.97	Low GC	NA	NA
GCACGTTCCTACCCGTAC	IntronTRIP	B1	chr20	53837030	-	NA	NA	0	261	NA	NA	0	261	NA	NA	0	261	NA	NA	NA	NA	NA	NA	NA	Quies	Interior_Act3	43.76	Average GC	LTR	NA
GCACGTTGTCGGGGCCTG	IntronTRIP	B1	chr19	48203713	-	NA	NA	0	18	NA	NA	1	18	NA	NA	0	18	NA	NA	NA	NA	NA	NA	NA	TssA	Speckle	51.45	High GC	NA	NA
GCACGTTTCCGCCAAACT	IntronTRIP	B1	chr16	23448736	+	NA	NA	0	16	NA	NA	0	16	NA	NA	0	16	NA	NA	NA	NA	NA	NA	NA	TxWk	Interior_Act1	46.45	Average GC	SINE	NA
GCACTAAGAACGAGCCGG	IntronTRIP	B1	chr2	155391107	-	NA	NA	3	12	NA	NA	0	12	NA	NA	19	12	NA	NA	NA	NA	NA	NA	NA	Quies	Lamina	31.97	Low GC	NA	NA
GCACTACCGAGGACTTCA	IntronTRIP	B1	chr4	139178588	+	NA	NA	84	9	NA	NA	86	9	NA	NA	71	9	NA	NA	NA	NA	1132	66844	0.0166529363304696	TssFlnkU	Interior_Act3	56.04	High GC	NA	lncRNA
GCACTACTCTTTCACCGA	IntronTRIP	B1	chrX	9346261	-	NA	NA	0	118	NA	NA	0	118	NA	NA	0	118	NA	NA	NA	NA	NA	NA	NA	TxWk	Interior_Act3	45.65	Average GC	NA	NA
GCACTACTTAGGGGGGAG	IntronTRIP	B1	chr1	234544194	+	NA	NA	0	235	NA	NA	0	235	NA	NA	0	235	NA	NA	NA	NA	NA	NA	NA	EnhA1	Interior_Act3	48.45	High GC	NA	NA
GCACTAGACTTAAACAGC	IntronTRIP	B1	chr5	111511548	+	NA	NA	0	62	NA	NA	0	62	NA	NA	0	62	NA	NA	NA	NA	1152	228178	0.00502332882745389	TssFlnk	Near_Lm2	38.56	Average GC	NA	lncRNA
GCACTAGCTGCGAGTTAA	IntronTRIP	B1	chr4	85645567	-	NA	NA	0	62	NA	NA	0	62	NA	NA	0	62	NA	NA	NA	NA	NA	NA	NA	Quies	Near_Lm2	30.57	Low GC	NA	NA
GCACTAGCTTGGGACCTC	IntronTRIP	B1	chr17	6807202	-	NA	NA	0	30	NA	NA	0	30	NA	NA	0	30	NM_053285.2	NA	NM_053285.2.2	NM_053285.2	24527	9210	0.727005957850431	ReprPCWk	Interior_Act1	40.36	Average GC	LINE	MANE_mRNA
GCACTAGGATGACGAACG	IntronTRIP	B1	chr8	65446691	+	NA	NA	0	19	NA	NA	0	19	NA	NA	0	19	NA	NA	NA	NA	NA	NA	NA	Quies	Lamina	38.56	Average GC	NA	NA
GCACTAGGGCGCACCAAT	IntronTRIP	B1	chr12	74251183	+	NA	NA	0	43	NA	NA	0	43	NA	NA	0	43	NA	NA	NA	NA	NA	NA	NA	TxWk	Near_Lm2	30.27	Low GC	NA	NA
GCACTAGTCTATGAAACT	IntronTRIP	B1	chr1	226034817	+	NA	NA	0	52	NA	NA	0	52	NA	NA	0	52	NA	NA	NA	NA	NA	NA	NA	EnhA1	Interior_Act2	47.05	Average GC	LTR	NA
GCACTATACAACTATTAC	IntronTRIP	B1	chr16	68090287	+	NA	NA	32	2	NA	NA	75	2	NA	NA	7	2	NM_173165.3	NA	NM_173165.3.1	NM_173165.3	4918	138972	0.0341788866495239	TssA	Speckle	30.47	Low GC	NA	lncRNA
GCACTATAGAGCACCTGC	IntronTRIP	B1	chr7	101863247	+	NA	NA	78	50	NA	NA	115	50	NA	NA	5	50	NM_001913.5	NA	NM_001913.5.1	NM_001913.5	47241	420711	0.100952661811468	EnhWk	Interior_Act1	40.76	Average GC	NA	MANE_mRNA
GCACTATCCTTTGTTAAC	IntronTRIP	B1	chr9	128492184	-	NA	NA	0	21	NA	NA	0	21	NA	NA	0	21	NA	NA	NA	NA	NA	NA	NA	TxWk	Speckle	48.75	High GC	NA	NA
GCACTATCTATAAGTGTC	IntronTRIP	B1	chr12	27523452	-	NA	NA	8	40	NA	NA	0	40	NA	NA	0	40	NA	NA	NA	NA	NA	NA	NA	TxWk	Near_Lm1	44.76	Average GC	NA	NA
GCACTATCTTTAGCATAC	IntronTRIP	B1	chr3	167732678	-	NA	NA	319	159	NA	NA	864	159	NA	NA	182	159	NM_007217.4	NA	NM_007217.4.7	NM_007217.4	2214	49381	0.0429111347998837	TssA	Near_Lm2	34.77	Average GC	NA	MANE_mRNA
GCACTCAAAACCCTTCTT	IntronTRIP	B1	chr4	113585115	-	NA	NA	0	67	NA	NA	0	67	NA	NA	0	67	NM_001321571.2	NA	NM_001321571.2.17	NM_001321571.2	176623	134084	0.568455168374063	Quies	Lamina	36.46	Average GC	NA	MANE_mRNA
GCACTCAACAGCACACAG	IntronTRIP	B1	chr20	29883555	+	NA	NA	0	21	NA	NA	33	21	NA	NA	1	21	NA	NA	NA	NA	NA	NA	NA	NA	NA	36.96	Average GC	NA	NA
GCACTCAATTATCTGGTC	IntronTRIP	B1	chr6	126066568	-	NA	NA	0	28	NA	NA	0	28	NA	NA	0	28	NA	NA	NA	NA	NA	NA	NA	TxWk	Near_Lm2	49.75	High GC	LTR	NA
GCACTCACGGGAGGCGGT	IntronTRIP	B1	chr11	95188393	+	NA	NA	0	28	NA	NA	0	28	NA	NA	0	28	NA	NA	NA	NA	37854	45998	0.451438248342317	Quies	Interior_Act3	33.07	Low GC	NA	lncRNA
GCACTCACGGTGCCTGAG	IntronTRIP	B1	chr12	118897729	-	NA	NA	0	27	NA	NA	0	27	NA	NA	0	27	NA	NA	NA	NA	11201	48375	0.188011951121257	Quies	Interior_Repr1	40.96	Average GC	NA	lncRNA
GCACTCAGCTGCGAGGGG	IntronTRIP	B1	chr3	153168731	+	NA	NA	46	12	NA	NA	63	12	NA	NA	52	12	NM_002886.4	NM_002886.4	NA	NA	6506	1896	0.774339442989764	TxWk	Interior_Act3	32.07	Low GC	NA	MANE_mRNA
GCACTCAGTCTTCCAGGT	IntronTRIP	B1	chr4	6899632	-	NA	NA	0	70	NA	NA	0	70	NA	NA	0	70	NA	NA	NA	NA	NA	NA	NA	TxWk	Interior_Act2	46.75	Average GC	SINE	NA
GCACTCCCACCTAGCTTC	IntronTRIP	B1	chr5	132354123	-	NA	NA	0	61	NA	NA	13	61	NA	NA	9	61	NA	NA	NA	NA	16047	42838	0.272514222637344	Quies	Interior_Act3	40.76	Average GC	NA	lncRNA
GCACTCCGATAATGGGGC	IntronTRIP	B1	chr3	149419090	+	NA	NA	0	9	NA	NA	0	9	NA	NA	0	9	NA	NA	NA	NA	NA	NA	NA	Quies	Near_Lm1	37.56	Average GC	LINE	NA
GCACTCCGCTTAAACCGT	IntronTRIP	B1	chr11	18301635	-	NA	NA	0	10	NA	NA	13	10	NA	NA	8	10	NM_181507.2	NA	NM_181507.2.15	NM_181507.2	20505	22960	0.47175888646037	TxWk	Interior_Act3	41.96	Average GC	NA	MANE_mRNA
GCACTCCGTGTCAGTTGC	IntronTRIP	B1	chr14	45134813	+	NA	NA	0	32	NA	NA	28	32	NA	NA	0	32	NA	NA	NA	NA	NA	NA	NA	TssA	Near_Lm1	47.55	Average GC	NA	NA
GCACTCCTATTCCGCTAG	IntronTRIP	B1	chr3	89422895	-	NA	NA	0	18	NA	NA	2	18	NA	NA	0	18	NA	NA	NA	NA	NA	NA	NA	Quies	Lamina	32.27	Low GC	NA	NA
GCACTCCTGAACAACTCC	IntronTRIP	B1	chr7	148470000	+	NA	NA	0	96	NA	NA	0	96	NA	NA	0	96	NA	NA	NA	NA	NA	NA	NA	ReprPCWk	Near_Lm1	41.66	Average GC	NA	NA
GCACTCGAAAGGCGGGCG	IntronTRIP	B1	chr7	23772491	-	NA	NA	0	91	NA	NA	0	91	NA	NA	0	91	NA	NA	NA	NA	NA	NA	NA	Quies	Interior_Repr1	30.27	Low GC	LINE	NA
GCACTCGCCATTGTTACT	IntronTRIP	B1	chr5	119393868	-	NA	NA	3	7	NA	NA	2	7	NA	NA	6	7	NA	NA	NA	NA	NA	NA	NA	TxWk	Interior_Act3	33.17	Low GC	NA	NA
GCACTCGCTTGCCCCACT	IntronTRIP	B1	chr2	182715915	-	NA	NA	0	7	NA	NA	15	7	NA	NA	36	7	NA	NA	NA	NA	NA	NA	NA	TssFlnkU	Near_Lm2	55.74	High GC	NA	NA
GCACTCGGCATTGGCAGC	IntronTRIP	B1	chr12	123801698	+	NA	NA	0	10	NA	NA	0	10	NA	NA	0	10	NM_001372106.1	NA	NM_001372106.1.16	NM_001372106.1	39398	134016	0.227190422918565	ReprPCWk	Interior_Act1	39.06	Average GC	NA	MANE_mRNA
GCACTCGGCGTAGCGTCA	IntronTRIP	B1	chr10	86321935	-	NA	NA	0	82	NA	NA	0	82	NA	NA	0	82	NM_017551.3	NA	NM_017551.3.14	NM_017551.3	44860	722384	0.058469013768762	ReprPC	Near_Lm1	46.35	Average GC	NA	MANE_mRNA
GCACTCGGGGGGGCACTC	IntronTRIP	B1	chr6	112131535	-	NA	NA	0	29	NA	NA	0	29	NA	NA	0	29	NM_001105206.3	NA	NM_001105206.3.11	NM_001105206.3	123032	23605	0.839024257179293	Quies	Near_Lm2	34.97	Average GC	NA	MANE_mRNA
GCACTCGTAACGAGTGGT	IntronTRIP	B1	chr22	29142050	-	NA	NA	0	26	NA	NA	0	26	NA	NA	0	26	NA	NA	NA	NA	NA	NA	NA	TxWk	Interior_Act1	48.25	High GC	NA	NA
GCACTCTAGCATCCAACC	IntronTRIP	B1	chr6	138989411	+	NA	NA	0	16	NA	NA	0	16	NA	NA	0	16	NA	NA	NA	NA	NA	NA	NA	ReprPCWk	Interior_Act3	41.06	Average GC	NA	NA
GCACTCTAGGGTTTCCGT	IntronTRIP	B1	chr12	100510268	-	NA	NA	0	65	NA	NA	0	65	NA	NA	0	65	NA	NA	NA	NA	NA	NA	NA	Quies	Near_Lm2	31.17	Low GC	LINE	NA
GCACTCTAGTGCCGTAAG	IntronTRIP	B1	chr1	220272783	+	NA	NA	33	11	NA	NA	2	11	NA	NA	0	11	NA	NA	NA	NA	NA	NA	NA	TssFlnkU	Near_Lm2	48.45	High GC	NA	NA
GCACTCTCATACACTTCC	IntronTRIP	B1	chr6	80617533	+	NA	NA	0	87	NA	NA	0	87	NA	NA	0	87	NA	NA	NA	NA	NA	NA	NA	Quies	Lamina	37.66	Average GC	LINE	NA
GCACTCTTATGGCGGGGC	IntronTRIP	B1	chr15	20293448	+	NA	NA	0	16	NA	NA	0	16	NA	NA	0	16	NA	NA	NA	NA	NA	NA	NA	ReprPCWk	Lamina_Like	43.76	Average GC	DNA	NA
GCACTGAGACCAAAGACC	IntronTRIP	B1	chr4	34437538	-	NA	NA	0	34	NA	NA	0	34	NA	NA	0	34	NA	NA	NA	NA	NA	NA	NA	Quies	Lamina	30.67	Low GC	NA	NA
GCACTGAGATTACCACAA	IntronTRIP	B1	chr5	17847821	+	NA	NA	0	3	NA	NA	0	3	NA	NA	0	3	NA	NA	NA	NA	163237	108036	0.601744368219469	Quies	Lamina	34.57	Average GC	NA	lncRNA
GCACTGAGTACTGATGAA	IntronTRIP	B1	chr9	97986618	+	NA	NA	22	16	NA	NA	162	16	NA	NA	21	16	NM_006401.3	NA	NM_006401.3.1	NM_006401.3	3278	29325	0.10054289482563	TssFlnkU	Interior_Act2	41.46	Average GC	NA	MANE_mRNA
GCACTGATATCATATCGC	IntronTRIP	B1	chr22	31032935	-	NA	NA	0	11	NA	NA	0	11	NA	NA	0	11	NA	NA	NA	NA	NA	NA	NA	Quies	Speckle	47.35	Average GC	NA	NA
GCACTGATGGTGGCCGGC	IntronTRIP	B1	chr12	75485398	-	NA	NA	9	111	NA	NA	10	111	NA	NA	9	111	NA	NA	NA	NA	4422	1944	0.694627709707823	TxWk	Near_Lm2	40.06	Average GC	NA	lncRNA
GCACTGCAACCTAATCGT	IntronTRIP	B1	chr6	79525897	+	NA	NA	0	42	NA	NA	0	42	NA	NA	0	42	NA	NA	NA	NA	105725	3379	0.969029549787359	EnhA1	Near_Lm2	45.25	Average GC	LTR	lncRNA
GCACTGCAGCGCGTGTAT	IntronTRIP	B1	chr5	174180602	+	NA	NA	0	40	NA	NA	0	40	NA	NA	0	40	NA	NA	NA	NA	7501	1212	0.86089750946861	ReprPCWk	Interior_Repr2	52.75	High GC	NA	lncRNA
GCACTGCCACCGCTCTTC	IntronTRIP	B1	chr6	135073369	+	NA	NA	0	9	NA	NA	0	9	NA	NA	0	9	NA	NA	NA	NA	NA	NA	NA	EnhA2	Interior_Act3	34.97	Average GC	SINE	NA
GCACTGCCCAGCGGCATG	IntronTRIP	B1	chr1	197840059	+	NA	NA	3	57	NA	NA	2	57	NA	NA	20	57	NA	NA	NA	NA	NA	NA	NA	Quies	Near_Lm2	39.76	Average GC	LTR	NA
GCACTGGAATATAGGGCC	IntronTRIP	B1	chr5	50915222	-	NA	NA	0	18	NA	NA	0	18	NA	NA	0	18	NA	NA	NA	NA	NA	NA	NA	Quies	Lamina_Like	32.77	Low GC	NA	NA
GCACTGGAGCACCGCCCA	IntronTRIP	B1	chr2	157752648	-	NA	NA	14	29	NA	NA	39	29	NA	NA	65	29	NM_001111067.4	NA	NM_001111067.4.2	NM_001111067.4	123682	16203	0.884169138935554	TxWk	Interior_Act3	38.76	Average GC	NA	MANE_mRNA
GCACTGGAGCCGGAGTCA	IntronTRIP	B1	chr1	241668921	+	NA	NA	0	32	NA	NA	0	32	NA	NA	0	32	NM_001367482.1	NA	NM_001367482.1.2	NM_001367482.1	16641	133856	0.110573632696997	Quies	Interior_Act3	42.46	Average GC	NA	MANE_mRNA
GCACTGGCCACATCCAAT	IntronTRIP	B1	chr8	90165680	-	NA	NA	0	51	NA	NA	0	51	NA	NA	0	51	NA	NA	NA	NA	NA	NA	NA	EnhA1	Interior_Act3	45.65	Average GC	NA	NA
GCACTGGCTGCACGCCCC	IntronTRIP	B1	chr3	17019883	-	NA	NA	0	34	NA	NA	0	34	NA	NA	0	34	NA	NA	NA	NA	NA	NA	NA	ReprPCWk	Near_Lm2	31.87	Low GC	NA	NA
GCACTGTAGTTCGTTGAC	IntronTRIP	B1	chr1	246170976	+	NA	NA	0	71	NA	NA	8	71	NA	NA	0	71	NA	NA	NA	NA	NA	NA	NA	EnhA2	Interior_Act3	30.77	Low GC	NA	NA
GCACTGTATTGTTAAGAT	IntronTRIP	B1	chr1	83284658	-	NA	NA	0	47	NA	NA	0	47	NA	NA	0	47	NA	NA	NA	NA	NA	NA	NA	Het	Lamina	38.06	Average GC	NA	NA
GCACTGTCTTTAATCCAA	IntronTRIP	B1	chr20	33050387	+	NA	NA	0	22	NA	NA	0	22	NA	NA	0	22	NA	NA	NA	NA	NA	NA	NA	ReprPCWk	Interior_Act1	51.05	High GC	NA	NA
GCACTGTTCCGGTAACAG	IntronTRIP	B1	chr1	26192429	+	NA	NA	0	29	NA	NA	0	29	NA	NA	0	29	NM_198137.2	NA	NM_198137.2.2	NM_198137.2	1828	10535	0.147860551646041	TxWk	Speckle	49.35	High GC	SINE	MANE_mRNA
GCACTTAACACTGCATGC	IntronTRIP	B1	chr16	32843899	-	NA	NA	0	19	NA	NA	0	19	NA	NA	0	19	NA	NA	NA	NA	NA	NA	NA	Quies	Interior_Repr1	42.26	Average GC	NA	NA
GCACTTACCGCTCGTATC	IntronTRIP	B1	chr12	42766226	+	NA	NA	0	23	NA	NA	0	23	NA	NA	0	23	NA	NA	NA	NA	NA	NA	NA	Quies	Near_Lm2	37.06	Average GC	NA	NA
GCACTTATCTCGTATCCA	IntronTRIP	B1	chr1	205982361	-	NA	NA	0	22	NA	NA	0	22	NA	NA	0	22	NM_001164522.3	NA	NM_001164522.3.1	NM_001164522.3	21034	5622	0.789090636254502	NA	Interior_Act2	45.35	Average GC	NA	MANE_mRNA
GCACTTCAGGTCCACCAT	IntronTRIP	B1	chr16	55567186	-	NA	NA	8	61	NA	NA	43	61	NA	NA	0	61	NA	NA	NA	NA	NA	NA	NA	EnhWk	Interior_Repr2	45.85	Average GC	NA	NA
GCACTTCCCAACGTCGCC	IntronTRIP	B1	chr12	42750372	+	NA	NA	0	3	NA	NA	0	3	NA	NA	0	3	NA	NA	NA	NA	NA	NA	NA	Quies	Near_Lm2	37.96	Average GC	LINE	NA
GCACTTCCCCGCGCTGAG	IntronTRIP	B1	chr15	53763076	+	NA	NA	0	13	NA	NA	0	13	NA	NA	0	13	NA	NA	NA	NA	NA	NA	NA	Quies	Near_Lm2	42.26	Average GC	LTR	NA
GCACTTCTAGTTGTAGGC	IntronTRIP	B1	chr3	4976934	-	NA	NA	0	39	NA	NA	0	39	NA	NA	12	39	NA	NA	NA	NA	3480	80128	0.0416228112142379	EnhA1	Interior_Act3	44.76	Average GC	NA	lncRNA
GCACTTCTTCTTGCAAAT	IntronTRIP	B1	chr6	18022069	+	NA	NA	0	14	NA	NA	0	14	NA	NA	0	14	NA	NA	NA	NA	NA	NA	NA	Quies	Interior_Act3	42.56	Average GC	DNA	NA
GCACTTGAACGCGACTTT	IntronTRIP	B1	chr15	40184301	+	NA	NA	34	12	NA	NA	58	12	NA	NA	85	12	NM_001211.6	NA	NM_001211.6.6	NM_001211.6	23233	36822	0.386862043127133	TxWk	Interior_Act2	36.46	Average GC	NA	MANE_mRNA
GCACTTGAAGGGCCCTTT	IntronTRIP	B1	chr3	156715771	-	NA	NA	0	46	NA	NA	0	46	NA	NA	0	46	NA	NA	NA	NA	NA	NA	NA	Quies	Interior_Act3	40.36	Average GC	LTR	NA
GCACTTGCGGGAACTACC	IntronTRIP	B1	chrX	31639849	-	NA	NA	0	17	NA	NA	7	17	NA	NA	0	17	NM_004006.3	NA	NM_004006.3.25	NM_004006.3	1571700	520628	0.751172856263454	Quies	Near_Lm2	37.36	Average GC	NA	MANE_mRNA
GCACTTGCTGGACCATCG	IntronTRIP	B1	chr20	57512106	-	NA	NA	68	20	NA	NA	76	20	NA	NA	87	20	NM_001386993.1	NA	NM_001386993.1.3	NM_001386993.1	13034	14941	0.46591599642538	Tx	Interior_Act2	45.15	Average GC	DNA	MANE_mRNA
GCACTTGGAAAACAAGAT	IntronTRIP	B1	chr11	46701838	+	NA	NA	43	37	NA	NA	70	37	NA	NA	67	37	NM_024741.3	NA	NM_024741.3.2	NM_024741.3	808	4074	0.165505940188447	TssFlnk	Interior_Act1	50.85	High GC	NA	MANE_mRNA
GCACTTGTCCTGTCTACT	IntronTRIP	B1	chr14	70597445	-	NA	NA	121	41	NA	NA	108	41	NA	NA	59	41	NM_005466.4	NA	NM_005466.4.6	NM_005466.4	3210	14225	0.184112417550903	TxWk	Near_Lm1	31.47	Low GC	NA	lncRNA
GCACTTGTGGGGCGGTGT	IntronTRIP	B1	chr20	18568062	-	NA	NA	0	21	NA	NA	0	21	NA	NA	0	21	NA	NA	NA	NA	NA	NA	NA	TssA	Interior_Act3	40.86	Average GC	NA	NA
GCACTTGTGTGGAGGCTT	IntronTRIP	B1	chr13	67786755	+	NA	NA	0	48	NA	NA	0	48	NA	NA	0	48	NA	NA	NA	NA	NA	NA	NA	Quies	Lamina	28.17	Low GC	NA	NA
GCACTTTACGAGGTGGTT	IntronTRIP	B1	chr11	13850013	-	NA	NA	0	12	NA	NA	0	12	NA	NA	0	12	NA	NA	NA	NA	29486	23170	0.559974171984199	ReprPC	Interior_Act3	42.56	Average GC	NA	lncRNA
GCACTTTCATCAATGATG	IntronTRIP	B1	chr9	124602883	-	NA	NA	42	20	NA	NA	27	20	NA	NA	10	20	NM_033334.4	NA	NM_033334.4.8	NM_033334.4	168428	85609	0.663005782622216	Quies	Interior_Act2	39.76	Average GC	NA	MANE_mRNA
GCACTTTCCTATTAATAG	IntronTRIP	B1	chr1	46712713	+	NA	NA	0	5	NA	NA	0	5	NA	NA	0	5	NA	NA	NA	NA	NA	NA	NA	Tx	Interior_Act2	38.66	Average GC	NA	NA
GCACTTTCTCTAGAGCTC	IntronTRIP	B1	chr6	30873352	-	NA	NA	0	14	NA	NA	0	14	NA	NA	0	14	NA	NA	NA	NA	2566	6370	0.28715308863026	TssA	Speckle	44.56	Average GC	NA	lncRNA
GCACTTTGTCCGAGGATC	IntronTRIP	B1	chr4	108359246	-	NA	NA	0	13	NA	NA	0	13	NA	NA	0	13	NA	NA	NA	NA	NA	NA	NA	EnhA2	Interior_Act3	38.76	Average GC	NA	NA
GCACTTTTGTTAAGTGCC	IntronTRIP	B1	chr9	97615618	-	NA	NA	23	10	NA	NA	0	10	NA	NA	36	10	NM_139246.5	NA	NM_139246.5.6	NM_139246.5	17750	15539	0.533209168193698	TxWk	Interior_Act2	37.86	Average GC	NA	MANE_mRNA
GCAGAAACTCAGGCGATT	IntronTRIP	B1	chr11	87130181	+	NA	NA	0	35	NA	NA	7	35	NA	NA	0	35	NM_022918.4	NA	NM_022918.4.4	NM_022918.4	92248	198643	0.317122221038121	Quies	Near_Lm1	36.36	Average GC	NA	MANE_mRNA
GCAGAAAGCGACGACCTT	IntronTRIP	B1	chr21	29805507	-	NA	NA	0	44	NA	NA	0	44	NA	NA	0	44	NM_001330994.2	NA	NM_001330994.2.17	NM_001330994.2	134489	268575	0.333666613738761	Quies	Near_Lm1	40.76	Average GC	NA	MANE_mRNA
GCAGAAATAGACAGCCTG	IntronTRIP	B1	chr4	73401533	-	NA	NA	18	104	NA	NA	0	104	NA	NA	16	104	NA	NA	NA	NA	NA	NA	NA	Quies	Near_Lm1	34.77	Average GC	NA	NA
GCAGAACAGCAGGTCGTC	IntronTRIP	B1	chr7	140008091	-	NA	NA	0	80	NA	NA	0	80	NA	NA	0	80	NA	NA	NA	NA	NA	NA	NA	ReprPCWk	Interior_Act3	46.35	Average GC	NA	NA
GCAGAACGACGTCATAAC	IntronTRIP	B1	chr9	100281156	+	NA	NA	0	4	NA	NA	0	4	NA	NA	18	4	NM_014425.5	NA	NM_014425.5.12	NM_014425.5	181914	21019	0.896423942877699	EnhWk	Interior_Act3	37.46	Average GC	NA	MANE_mRNA
GCAGAAGCTTCCGACCCA	IntronTRIP	B1	chr1	27103838	+	NA	NA	0	11	NA	NA	0	11	NA	NA	0	11	NA	NA	NA	NA	NA	NA	NA	TxWk	Speckle	52.85	High GC	NA	NA
GCAGAAGGCGGAGTCTCG	IntronTRIP	B1	chr6	128773210	+	NA	NA	0	17	NA	NA	0	17	NA	NA	6	17	NA	NA	NA	NA	NA	NA	NA	Quies	Lamina	30.27	Low GC	NA	NA
GCAGAAGGTCTAAAGGAC	IntronTRIP	B1	chr4	156307882	+	NA	NA	0	58	NA	NA	0	58	NA	NA	0	58	NA	NA	NA	NA	NA	NA	NA	Quies	Lamina	30.27	Low GC	NA	NA
GCAGAAGTCCATTTAACC	IntronTRIP	B1	chr13	68832914	+	NA	NA	0	52	NA	NA	0	52	NA	NA	0	52	NA	NA	NA	NA	NA	NA	NA	Quies	Lamina	33.47	Low GC	NA	NA
GCAGAAGTGAGTTTAGTT	IntronTRIP	B1	chr7	145495934	+	NA	NA	0	18	NA	NA	0	18	NA	NA	0	18	NA	NA	NA	NA	NA	NA	NA	Quies	Lamina	28.67	Low GC	NA	NA
GCAGAATATGAGAGTTGA	IntronTRIP	B1	chr3	11853031	-	NA	NA	0	19	NA	NA	0	19	NA	NA	0	19	NA	NA	NA	NA	NA	NA	NA	Quies	Interior_Act3	43.06	Average GC	NA	NA
GCAGAATCACTTCCTCTG	IntronTRIP	B1	chr19	21197908	-	NA	NA	0	17	NA	NA	0	17	NA	NA	0	17	NA	NA	NA	NA	NA	NA	NA	Quies	Interior_Repr1	40.76	Average GC	LTR	NA
GCAGAATCCCAGCTCAGG	IntronTRIP	B1	chrX	28249044	-	NA	NA	0	13	NA	NA	0	13	NA	NA	0	13	NA	NA	NA	NA	NA	NA	NA	Quies	Lamina	34.17	Low GC	NA	NA
GCAGACAACCAAGAGAAA	IntronTRIP	B1	chr20	64310850	+	NA	NA	0	7	NA	NA	15	7	NA	NA	0	7	NA	NA	NA	NA	20465	2282	0.89967907855981	TxWk	Interior_Repr1	33.67	Low GC	NA	lncRNA
GCAGACAACGCGTACATC	IntronTRIP	B1	chr17	66075186	-	NA	NA	0	58	NA	NA	12	58	NA	NA	3	58	NM_001199165.4	NA	NM_001199165.4.19	NM_001199165.4	116947	439650	0.21011072643223	Quies	Interior_Repr2	34.67	Average GC	NA	MANE_mRNA
GCAGACACAGGTCTCTCT	IntronTRIP	B1	chr5	5854582	-	NA	NA	0	79	NA	NA	0	79	NA	NA	0	79	NA	NA	NA	NA	NA	NA	NA	Quies	Near_Lm1	39.56	Average GC	NA	NA
GCAGACACTCGCCGGGAC	IntronTRIP	B1	chr18	55301641	+	NA	NA	0	54	NA	NA	0	54	NA	NA	0	54	NA	NA	NA	NA	NA	NA	NA	EnhWk	Near_Lm1	39.86	Average GC	NA	NA
GCAGACAGCCATTGGGCC	IntronTRIP	B1	chr18	47149447	+	NA	NA	0	8	NA	NA	12	8	NA	NA	0	8	NA	NA	NA	NA	NA	NA	NA	TssA	Interior_Act3	44.16	Average GC	NA	NA
GCAGACAGGGGTCTATTA	IntronTRIP	B1	chr1	171795546	+	NA	NA	0	39	NA	NA	39	39	NA	NA	39	39	NM_015935.5	NA	NM_015935.5.7	NM_015935.5	13887	2170	0.864856448900791	Tx	Near_Lm1	42.76	Average GC	NA	MANE_mRNA
GCAGACCCCCTTAACCCG	IntronTRIP	B1	chr8	29236613	-	NA	NA	0	12	NA	NA	12	12	NA	NA	0	12	NM_015254.4	NA	NM_015254.4.38	NM_015254.4	26457	169336	0.135127404963405	TxWk	Interior_Act3	29.37	Low GC	NA	MANE_mRNA
GCAGACCGTACACCCTTT	IntronTRIP	B1	chr7	107960297	+	NA	NA	0	79	NA	NA	0	79	NA	NA	0	79	NA	NA	NA	NA	NA	NA	NA	TxWk	Interior_Act3	44.96	Average GC	NA	NA
GCAGACCTATATGAAGCT	IntronTRIP	B1	chr9	13978945	-	NA	NA	0	39	NA	NA	0	39	NA	NA	0	39	NA	NA	NA	NA	NA	NA	NA	Quies	Near_Lm2	48.15	High GC	NA	NA
GCAGACCTCTCTAGTCAG	IntronTRIP	B1	chr10	112859520	+	NA	NA	0	22	NA	NA	0	22	NA	NA	0	22	NA	NA	NA	NA	NA	NA	NA	ReprPCWk	Interior_Act3	44.96	Average GC	NA	NA
GCAGACCTGCGGCCGCCT	IntronTRIP	B1	chr7	10087760	-	NA	NA	0	24	NA	NA	1	24	NA	NA	0	24	NA	NA	NA	NA	NA	NA	NA	Quies	Lamina	37.66	Average GC	NA	NA
GCAGACCTGTTTTGGAGC	IntronTRIP	B1	chr10	87663838	+	NA	NA	0	8	NA	NA	0	8	NA	NA	0	8	NM_001015880.2	NA	NM_001015880.2.1	NM_001015880.2	3961	83867	0.0450995126838821	Quies	Interior_Act3	44.16	Average GC	NA	MANE_mRNA
GCAGACGAAACGCCTCGG	IntronTRIP	B1	chr7	143881646	-	NA	NA	190	8	NA	NA	137	8	NA	NA	69	8	NM_014719.3	NA	NM_014719.3.8	NM_014719.3	20530	30272	0.404117948112279	TxWk	Near_Lm1	44.06	Average GC	LINE	MANE_mRNA
GCAGACGCCACCCGAGTA	IntronTRIP	B1	chr4	126401368	+	NA	NA	0	31	NA	NA	10	31	NA	NA	6	31	NA	NA	NA	NA	NA	NA	NA	Quies	Interior_Act3	28.07	Low GC	NA	NA
GCAGACGGACCAAGCCTC	IntronTRIP	B1	chr18	9661353	+	NA	NA	0	19	NA	NA	0	19	NA	NA	0	19	NA	NA	NA	NA	NA	NA	NA	TxWk	Interior_Act2	43.86	Average GC	NA	NA
GCAGACGGCGCCCCAGGA	IntronTRIP	B1	chr6	149702387	+	NA	NA	0	29	NA	NA	0	29	NA	NA	0	29	NA	NA	NA	NA	NA	NA	NA	TxWk	Interior_Act3	38.56	Average GC	SINE	NA
GCAGACGGGTTGTTTCAA	IntronTRIP	B1	chr4	16456046	+	NA	NA	0	34	NA	NA	0	34	NA	NA	0	34	NA	NA	NA	NA	55616	56141	0.497651153842712	Quies	Near_Lm2	38.06	Average GC	NA	lncRNA
GCAGACGTAGGGAGGTAC	IntronTRIP	B1	chr4	83594131	+	NA	NA	36	27	NA	NA	80	27	NA	NA	17	27	NM_032717.5	NA	NM_032717.5.6	NM_032717.5	58024	11744	0.831670679967894	TxWk	Interior_Act3	33.27	Low GC	NA	MANE_mRNA
GCAGACTAAGTAGGTGTG	IntronTRIP	B1	chr2	17132869	-	NA	NA	0	22	NA	NA	5	22	NA	NA	0	22	NA	NA	NA	NA	NA	NA	NA	EnhA2	Near_Lm2	34.17	Low GC	LINE	NA
GCAGACTACGCTGTGGAC	IntronTRIP	B1	chr2	165090943	+	NA	NA	0	24	NA	NA	0	24	NA	NA	0	24	NA	NA	NA	NA	250282	117318	0.680854189336235	Quies	Lamina	44.46	Average GC	NA	lncRNA
GCAGACTCGTGGTGCGCG	IntronTRIP	B1	chr3	65182852	-	NA	NA	0	3	NA	NA	0	3	NA	NA	0	3	NA	NA	NA	NA	NA	NA	NA	Quies	Near_Lm1	42.46	Average GC	NA	NA
GCAGACTGTATTCCATAG	IntronTRIP	B1	chr11	74176006	-	NA	NA	0	58	NA	NA	0	58	NA	NA	0	58	NA	NA	NA	NA	NA	NA	NA	EnhWk	Interior_Act1	33.87	Low GC	NA	NA
GCAGACTTCATGGAACTA	IntronTRIP	B1	chr4	175129589	-	NA	NA	0	79	NA	NA	10	79	NA	NA	0	79	NA	NA	NA	NA	107080	91509	0.539204084818394	Quies	Lamina	40.16	Average GC	NA	lncRNA
GCAGACTTCCGCTCTATA	IntronTRIP	B1	chr4	76257327	+	NA	NA	18	23	NA	NA	68	23	NA	NA	4	23	NM_001136570.3	NA	NM_001136570.3.2	NM_001136570.3	5607	26456	0.174874465895269	Quies	Interior_Act3	47.65	Average GC	NA	MANE_mRNA
GCAGAGAAGGTTTGTAAC	IntronTRIP	B1	chr14	20177876	-	NA	NA	0	34	NA	NA	26	34	NA	NA	0	34	NA	NA	NA	NA	NA	NA	NA	EnhA2	Interior_Repr1	41.36	Average GC	NA	NA
GCAGAGACTTCTTATGGT	IntronTRIP	B1	chr3	143216999	+	NA	NA	0	14	NA	NA	0	14	NA	NA	0	14	NA	NA	NA	NA	NA	NA	NA	EnhA1	Interior_Act3	40.26	Average GC	NA	NA
GCAGAGAGCGTACCAAGG	IntronTRIP	B1	chr14	44898504	+	NA	NA	0	7	NA	NA	0	7	NA	NA	0	7	NM_001017923.2	NA	NM_001017923.2.1	NM_001017923.2	1230	8753	0.123209456075328	Quies	Near_Lm2	36.06	Average GC	NA	MANE_mRNA
GCAGAGATGGTGTAGTGA	IntronTRIP	B1	chr2	178353950	+	NA	NA	0	39	NA	NA	5	39	NA	NA	0	39	NM_032523.4	NA	NM_032523.4.12	NM_032523.4	159439	48943	0.765128465990345	TxWk	Interior_Act3	39.66	Average GC	LINE	MANE_mRNA
GCAGAGCCTTATTGTACA	IntronTRIP	B1	chr13	30860843	+	NA	NA	0	78	NA	NA	0	78	NA	NA	0	78	NA	NA	NA	NA	57637	22581	0.718504575033035	ReprPCWk	Interior_Repr2	40.66	Average GC	NA	lncRNA
GCAGAGCGGCGGTCGAGA	IntronTRIP	B1	chr16	11949761	-	NA	NA	0	39	NA	NA	0	39	NA	NA	0	39	NA	NA	NA	NA	NA	NA	NA	ReprPCWk	Interior_Act1	47.35	Average GC	NA	NA
GCAGAGCGTGCTATCTCA	IntronTRIP	B1	chr20	8604943	-	NA	NA	0	49	NA	NA	0	49	NA	NA	0	49	NA	NA	NA	NA	NA	NA	NA	Quies	Lamina	29.57	Low GC	NA	NA
GCAGAGCTAAGTGGAGTC	IntronTRIP	B1	chr9	112289144	-	NA	NA	0	43	NA	NA	167	43	NA	NA	7	43	NM_001163788.4	NA	NM_001163788.4.12	NM_001163788.4	44475	70710	0.386117984112515	Het	Interior_Act3	35.76	Average GC	NA	MANE_mRNA
GCAGAGCTCGGTCTGGCC	IntronTRIP	B1	chr11	102207109	-	NA	NA	0	38	NA	NA	0	38	NA	NA	0	38	NA	NA	NA	NA	NA	NA	NA	ReprPCWk	Near_Lm2	38.36	Average GC	NA	NA
GCAGAGCTGCCTGACGGG	IntronTRIP	B1	chr18	9182846	+	NA	NA	39	38	NA	NA	78	38	NA	NA	40	38	NM_015208.5	NA	NM_015208.5.2	NM_015208.5	46066	103139	0.308743004590999	TxWk	Interior_Act2	34.07	Low GC	LINE	lncRNA
GCAGAGCTGCTTTGTCGC	IntronTRIP	B1	chr8	90190224	-	NA	NA	0	58	NA	NA	3	58	NA	NA	0	58	NA	NA	NA	NA	NA	NA	NA	TxWk	Interior_Act3	39.66	Average GC	NA	NA
GCAGAGGCAGAGCCATAT	IntronTRIP	B1	chr3	115399323	-	NA	NA	0	78	NA	NA	0	78	NA	NA	0	78	NA	NA	NA	NA	NA	NA	NA	Quies	Near_Lm2	36.16	Average GC	NA	NA
GCAGAGGGCGAATGCCGA	IntronTRIP	B1	chr1	20189027	-	NA	NA	0	15	NA	NA	0	15	NA	NA	0	15	NA	NA	NA	NA	NA	NA	NA	EnhA1	Interior_Act1	45.15	Average GC	SINE	NA
GCAGAGGGTCAAAAAGTG	IntronTRIP	B1	chr4	126609529	+	NA	NA	0	30	NA	NA	0	30	NA	NA	0	30	NA	NA	NA	NA	NA	NA	NA	Quies	Interior_Act3	29.97	Low GC	NA	NA
GCAGAGGGTCTCTTATTC	IntronTRIP	B1	chr11	9592666	-	NA	NA	0	18	NA	NA	29	18	NA	NA	0	18	NA	NA	NA	NA	NA	NA	NA	TxWk	Interior_Act2	42.36	Average GC	NA	NA
GCAGAGGTCAGCGTATCC	IntronTRIP	B1	chr10	6472673	-	NA	NA	155	120	NA	NA	126	120	NA	NA	91	120	NM_006257.5	NA	NM_006257.5.6	NM_006257.5	107603	45526	0.70269511327051	EnhA1	Interior_Act3	44.46	Average GC	NA	MANE_mRNA
GCAGAGGTGTCGATTATC	IntronTRIP	B1	chr6	154513393	+	NA	NA	0	10	NA	NA	0	10	NA	NA	0	10	NA	NA	NA	NA	2623	8914	0.22735546502557	EnhA1	Interior_Act3	33.47	Low GC	NA	lncRNA
GCAGAGGTTCTAAGTGCC	IntronTRIP	B1	chr1	167532377	-	NA	NA	0	10	NA	NA	0	10	NA	NA	0	10	NA	NA	NA	NA	NA	NA	NA	ReprPCWk	Interior_Act3	45.35	Average GC	SINE	NA
GCAGAGTAGCGATTGTAA	IntronTRIP	B1	chr6	146913436	-	NA	NA	0	34	NA	NA	51	34	NA	NA	21	34	NA	NA	NA	NA	291178	88897	0.766106689469184	EnhA1	Interior_Act3	40.56	Average GC	NA	lncRNA
GCAGAGTCTACGCGACGG	IntronTRIP	B1	chr4	126723045	-	NA	NA	235	77	NA	NA	275	77	NA	NA	90	77	NA	NA	NA	NA	12478	291351	0.0410691540307212	TxWk	Interior_Act3	37.86	Average GC	NA	lncRNA
GCAGAGTGCCTGGAACAA	IntronTRIP	B1	chr6	80200862	-	NA	NA	0	58	NA	NA	0	58	NA	NA	0	58	NA	NA	NA	NA	NA	NA	NA	Quies	Near_Lm2	31.27	Low GC	NA	NA
GCAGAGTTGCCGCACATC	IntronTRIP	B1	chr5	68698510	-	NA	NA	0	24	NA	NA	0	24	NA	NA	0	24	NA	NA	NA	NA	61142	163486	0.272192246736827	EnhA1	Near_Lm1	42.56	Average GC	NA	lncRNA
GCAGATACAGCTGTAGGG	IntronTRIP	B1	chr2	169293115	+	NA	NA	0	75	NA	NA	0	75	NA	NA	0	75	NA	NA	NA	NA	NA	NA	NA	ReprPC	Interior_Act3	45.15	Average GC	DNA	NA
GCAGATACCAGCCAACCG	IntronTRIP	B1	chr10	70102846	-	NA	NA	0	7	NA	NA	0	7	NA	NA	0	7	NA	NA	NA	NA	NA	NA	NA	ReprPCWk	Interior_Act2	50.85	High GC	NA	NA
GCAGATACCCGACTCTCA	IntronTRIP	B1	chr1	242542195	+	NA	NA	0	30	NA	NA	0	30	NA	NA	0	30	NA	NA	NA	NA	NA	NA	NA	Quies	Lamina	43.66	Average GC	NA	NA
GCAGATAGCAAGTGACAA	IntronTRIP	B1	chr4	11760004	+	NA	NA	0	32	NA	NA	0	32	NA	NA	0	32	NA	NA	NA	NA	134353	63902	0.677677738266374	Quies	Lamina	31.37	Low GC	NA	lncRNA
GCAGATATCAAGAAAAGA	IntronTRIP	B1	chr2	69767265	-	NA	NA	0	87	NA	NA	0	87	NA	NA	0	87	NA	NA	NA	NA	NA	NA	NA	Quies	Interior_Act2	45.05	Average GC	NA	NA
GCAGATATCTCGGGAGAC	IntronTRIP	B1	chr6	83892226	-	NA	NA	0	18	NA	NA	0	18	NA	NA	0	18	NA	NA	NA	NA	NA	NA	NA	Quies	Near_Lm1	35.46	Average GC	NA	NA
GCAGATGAGGCTTGCCCC	IntronTRIP	B1	chr11	77674346	+	NA	NA	0	17	NA	NA	0	17	NA	NA	0	17	NA	NA	NA	NA	NA	NA	NA	TxWk	Interior_Act3	35.66	Average GC	NA	NA
GCAGATGCCTCGTTGTAG	IntronTRIP	B1	chr16	11992778	-	NA	NA	0	57	NA	NA	0	57	NA	NA	0	57	NA	NA	NA	NA	NA	NA	NA	TxWk	Interior_Act1	48.35	High GC	NA	NA
GCAGATGGCCTATGCCGA	IntronTRIP	B1	chr12	45243462	-	NA	NA	0	29	NA	NA	0	29	NA	NA	0	29	NA	NA	NA	NA	NA	NA	NA	Quies	Interior_Act3	42.66	Average GC	NA	NA
GCAGATGGTTAACTGTCC	IntronTRIP	B1	chr3	147652438	+	NA	NA	0	12	NA	NA	0	12	NA	NA	0	12	NA	NA	NA	NA	NA	NA	NA	Quies	Lamina	33.87	Low GC	NA	NA
GCAGATGTACCAGGCCGA	IntronTRIP	B1	chr14	94668119	+	NA	NA	0	18	NA	NA	0	18	NA	NA	0	18	NA	NA	NA	NA	NA	NA	NA	ReprPCWk	Interior_Repr2	35.76	Average GC	NA	NA
GCAGATGTATCGGCGTAT	IntronTRIP	B1	chr17	67743665	-	NA	NA	5	46	NA	NA	16	46	NA	NA	41	46	NA	NA	NA	NA	NA	NA	NA	Tx	Interior_Act2	33.07	Low GC	NA	NA
GCAGATTAGCATGTCTTC	IntronTRIP	B1	chr2	84236801	-	NA	NA	0	78	NA	NA	0	78	NA	NA	0	78	NA	NA	NA	NA	NA	NA	NA	Quies	Near_Lm2	40.66	Average GC	NA	NA
GCAGATTCAAAAATAGGA	IntronTRIP	B1	chr16	28210197	+	NA	NA	0	9	NA	NA	0	9	NA	NA	0	9	NA	NA	NA	NA	NA	NA	NA	TssA	Speckle	45.05	Average GC	NA	NA
GCAGATTCCCTTGCGATA	IntronTRIP	B1	chr18	55425093	-	NA	NA	0	23	NA	NA	11	23	NA	NA	8	23	NM_001083962.2	NA	NM_001083962.2.15	NM_001083962.2	163099	202909	0.445615942820922	Quies	Interior_Act3	34.07	Low GC	NA	MANE_mRNA
GCAGATTGTGTTACGCTC	IntronTRIP	B1	chr7	106978884	+	NA	NA	1	35	NA	NA	52	35	NA	NA	6	35	NA	NA	NA	NA	NA	NA	NA	EnhA1	Interior_Act3	39.56	Average GC	NA	NA
GCAGATTGTTGTCCAGGC	IntronTRIP	B1	chr10	98970928	+	NA	NA	0	42	NA	NA	0	42	NA	NA	2	42	NA	NA	NA	NA	NA	NA	NA	Quies	Interior_Repr1	32.57	Low GC	NA	NA
GCAGATTTCTCCGGAGCT	IntronTRIP	B1	chr14	60275216	-	NA	NA	0	5	NA	NA	0	5	NA	NA	0	5	NA	NA	NA	NA	NA	NA	NA	TxWk	Near_Lm1	34.97	Average GC	NA	NA
GCAGATTTTATCTATAGG	IntronTRIP	B1	chr7	20345269	-	NA	NA	0	57	NA	NA	0	57	NA	NA	0	57	NA	NA	NA	NA	NA	NA	NA	ReprPCWk	Near_Lm2	40.16	Average GC	LINE	NA
GCAGCAAGTATATCTCAT	IntronTRIP	B1	chr16	29184084	-	NA	NA	0	5	NA	NA	0	5	NA	NA	0	5	NA	NA	NA	NA	NA	NA	NA	TxWk	Speckle	52.45	High GC	NA	NA
GCAGCACAGACGCTTGTA	IntronTRIP	B1	chr6	167857639	+	NA	NA	0	18	NA	NA	161	18	NA	NA	37	18	NM_001386888.1	NA	NM_001386888.1.1	NM_001386888.1	30729	114384	0.211759111864547	EnhA2	Interior_Act3	34.07	Low GC	DNA	MANE_mRNA
GCAGCACCCTTTCGTTAT	IntronTRIP	B1	chr7	123531825	+	NA	NA	0	24	NA	NA	0	24	NA	NA	0	24	NA	NA	NA	NA	NA	NA	NA	EnhA2	Near_Lm2	33.27	Low GC	NA	NA
GCAGCACCTAGCCCTGGC	IntronTRIP	B1	chr12	101713455	-	NA	NA	0	38	NA	NA	0	38	NA	NA	0	38	NA	NA	NA	NA	NA	NA	NA	EnhA1	Interior_Act3	41.56	Average GC	LINE	NA
GCAGCACGCATGTGGTCC	IntronTRIP	B1	chr5	90549201	-	NA	NA	0	6	NA	NA	5	6	NA	NA	0	6	NA	NA	NA	NA	NA	NA	NA	EnhWk	Interior_Act3	28.17	Low GC	SINE	NA
GCAGCACGTGGTAGGTGC	IntronTRIP	B1	chr16	5765401	-	NA	NA	0	70	NA	NA	1	70	NA	NA	0	70	NA	NA	NA	NA	NA	NA	NA	ReprPCWk	Interior_Repr1	43.96	Average GC	NA	NA
GCAGCACTGCATTCGTGC	IntronTRIP	B1	chr10	60823518	+	NA	NA	0	19	NA	NA	0	19	NA	NA	0	19	NA	NA	NA	NA	NA	NA	NA	Quies	Near_Lm1	32.77	Low GC	LINE	NA
GCAGCAGAAGTGGGTCAC	IntronTRIP	B1	chr8	73582084	+	NA	NA	0	22	NA	NA	0	22	NA	NA	0	22	NA	NA	NA	NA	NA	NA	NA	Quies	Interior_Act3	28.67	Low GC	NA	NA
GCAGCAGACCTACGAGTC	IntronTRIP	B1	chr2	131157915	-	NA	NA	1	37	NA	NA	0	37	NA	NA	0	37	NA	NA	NA	NA	NA	NA	NA	ReprPCWk	Interior_Act3	49.65	High GC	NA	NA
GCAGCAGAGAAATTGTTC	IntronTRIP	B1	chr1	157236450	+	NA	NA	0	87	NA	NA	0	87	NA	NA	0	87	NA	NA	NA	NA	NA	NA	NA	TxWk	Interior_Act2	39.26	Average GC	NA	NA
GCAGCAGAGATTAATGAT	IntronTRIP	B1	chrX	121385990	+	NA	NA	0	18	NA	NA	27	18	NA	NA	8	18	NA	NA	NA	NA	NA	NA	NA	Quies	Near_Lm2	33.47	Low GC	NA	NA
GCAGCAGAGGGACCATTT	IntronTRIP	B1	chr20	5784893	+	NA	NA	0	40	NA	NA	30	40	NA	NA	5	40	NM_152504.4	NA	NM_152504.4.2	NM_152504.4	34493	79502	0.302583446642397	EnhA1	Interior_Act3	44.76	Average GC	NA	MANE_mRNA
GCAGCAGATACCAATATG	IntronTRIP	B1	chr6	7991936	-	NA	NA	0	15	NA	NA	3	15	NA	NA	5	15	NA	NA	NA	NA	NA	NA	NA	Quies	Interior_Act3	41.06	Average GC	NA	NA
GCAGCAGCATAAAAACAG	IntronTRIP	B1	chr1	166379155	-	NA	NA	0	46	NA	NA	0	46	NA	NA	0	46	NA	NA	NA	NA	NA	NA	NA	ReprPCWk	Near_Lm1	38.66	Average GC	NA	NA
GCAGCAGCGCTCGTAGCC	IntronTRIP	B1	chr9	40748636	-	NA	NA	0	31	NA	NA	0	31	NA	NA	0	31	NA	NA	NA	NA	NA	NA	NA	Quies	Near_Lm1	42.76	Average GC	LTR	NA
GCAGCAGGACCCATGATA	IntronTRIP	B1	chr2	176446719	+	NA	NA	0	52	NA	NA	0	52	NA	NA	0	52	NA	NA	NA	NA	NA	NA	NA	ReprPCWk	Near_Lm1	42.16	Average GC	NA	NA
GCAGCAGGGACCTAGCGA	IntronTRIP	B1	chr12	28244052	+	NA	NA	11	73	NA	NA	217	73	NA	NA	22	73	NM_018318.5	NA	NM_018318.5.1	NM_018318.5	53597	306114	0.14900016958058	EnhA2	Near_Lm1	29.87	Low GC	LINE	MANE_mRNA
GCAGCAGGTCCGGCTCCG	IntronTRIP	B1	chr8	123823052	-	NA	NA	0	29	NA	NA	0	29	NA	NA	0	29	NA	NA	NA	NA	NA	NA	NA	Quies	Interior_Act3	34.77	Average GC	NA	NA
GCAGCATCAGAGCGATGC	IntronTRIP	B1	chr12	48454614	-	NA	NA	0	22	NA	NA	11	22	NA	NA	0	22	NA	NA	NA	NA	NA	NA	NA	Quies	Interior_Repr1	42.36	Average GC	NA	NA
GCAGCATCCGACGTAGTG	IntronTRIP	B1	chr11	35485956	+	NA	NA	0	51	NA	NA	0	51	NA	NA	0	51	NA	NA	NA	NA	NA	NA	NA	ReprPCWk	Near_Lm1	43.56	Average GC	NA	NA
GCAGCATCGACCCTTGAC	IntronTRIP	B1	chr2	82809931	-	NA	NA	0	54	NA	NA	0	54	NA	NA	0	54	NA	NA	NA	NA	NA	NA	NA	Quies	Lamina	31.87	Low GC	NA	NA
GCAGCATCGGAACGGTAT	IntronTRIP	B1	chr18	35290892	-	NA	NA	0	79	NA	NA	0	79	NA	NA	0	79	NA	NA	NA	NA	NA	NA	NA	TssA	Interior_Act3	46.75	Average GC	NA	NA
GCAGCATGGATACCCCAT	IntronTRIP	B1	chr3	36925543	-	NA	NA	0	19	NA	NA	0	19	NA	NA	0	19	NM_001329998.2	NA	NM_001329998.2.23	NM_001329998.2	19511	98725	0.165017422781556	TxWk	Interior_Act3	40.36	Average GC	NA	MANE_mRNA
GCAGCCACTTTTTCGTCC	IntronTRIP	B1	chr3	37578997	+	NA	NA	0	108	NA	NA	0	108	NA	NA	0	108	NM_002207.3	NA	NM_002207.3.15	NM_002207.3	126857	244510	0.341594702814197	ReprPCWk	Near_Lm1	45.15	Average GC	NA	MANE_mRNA
GCAGCCAGCCCCCAGTTC	IntronTRIP	B1	chr4	95673367	-	NA	NA	0	8	NA	NA	0	8	NA	NA	0	8	NA	NA	NA	NA	NA	NA	NA	Quies	Lamina	37.86	Average GC	NA	NA
GCAGCCATGTGCCGCTTC	IntronTRIP	B1	chr2	169838536	+	NA	NA	0	11	NA	NA	20	11	NA	NA	38	11	NM_172070.4	NA	NM_172070.4.1	NM_172070.4	11083	245595	0.0431786128924177	EnhA1	Interior_Act3	41.06	Average GC	NA	MANE_mRNA
GCAGCCCGAGCGGCAACC	IntronTRIP	B1	chr1	16209437	+	NA	NA	0	11	NA	NA	0	11	NA	NA	0	11	NA	NA	NA	NA	NA	NA	NA	EnhWk	Speckle	50.55	High GC	NA	NA
GCAGCCCGGGGTAGTCCG	IntronTRIP	B1	chr3	42024454	+	NA	NA	5	75	NA	NA	64	75	NA	NA	10	75	NA	NA	NA	NA	NA	NA	NA	TxWk	Interior_Act3	42.26	Average GC	NA	NA
GCAGCCCTCGGTCTTGGG	IntronTRIP	B1	chr2	184155251	+	NA	NA	0	30	NA	NA	0	30	NA	NA	0	30	NA	NA	NA	NA	NA	NA	NA	Quies	Lamina	31.57	Low GC	NA	NA
GCAGCCCTTATGGATGCA	IntronTRIP	B1	chr8	98648310	+	NA	NA	0	9	NA	NA	0	9	NA	NA	0	9	NA	NA	NA	NA	NA	NA	NA	Quies	Interior_Act3	37.06	Average GC	NA	NA
GCAGCCGACTGATGTCCT	IntronTRIP	B1	chr13	110464562	+	NA	NA	0	19	NA	NA	0	19	NA	NA	0	19	NM_001846.4	NA	NM_001846.4.24	NM_001846.4	157279	48647	0.763764653322067	TxWk	Interior_Act3	55.14	High GC	NA	MANE_mRNA
GCAGCCGAGTGCCAGAAT	IntronTRIP	B1	chr4	122611913	+	NA	NA	0	36	NA	NA	0	36	NA	NA	0	36	NA	NA	NA	NA	NA	NA	NA	Quies	Interior_Act3	31.57	Low GC	NA	NA
GCAGCCGATTTTGCGTAG	IntronTRIP	B1	chr12	72713387	-	NA	NA	0	59	NA	NA	0	59	NA	NA	0	59	NA	NA	NA	NA	NA	NA	NA	Quies	Lamina	48.15	High GC	LTR	NA
GCAGCCGCCAAGAGACAA	IntronTRIP	B1	chr7	145779921	-	NA	NA	0	52	NA	NA	0	52	NA	NA	0	52	NA	NA	NA	NA	NA	NA	NA	Quies	Near_Lm2	33.67	Low GC	NA	NA
GCAGCCGCCTTCCTTATT	IntronTRIP	B1	chr20	34627686	+	NA	NA	0	24	NA	NA	0	24	NA	NA	0	24	NA	NA	NA	NA	NA	NA	NA	TxWk	Interior_Act1	34.37	Low GC	NA	NA
GCAGCCGCGCCCCGTCGT	IntronTRIP	B1	chr11	16157111	+	NA	NA	0	3	NA	NA	0	3	NA	NA	0	3	NA	NA	NA	NA	NA	NA	NA	Quies	Interior_Repr1	35.86	Average GC	NA	NA
GCAGCCGTCCAGCGTCTC	IntronTRIP	B1	chr14	75419779	+	NA	NA	0	28	NA	NA	0	28	NA	NA	0	28	NA	NA	NA	NA	NA	NA	NA	EnhWk	Interior_Act2	43.76	Average GC	NA	NA
GCAGCCTACAGGGTGGGC	IntronTRIP	B1	chr8	38150980	+	NA	NA	0	106	NA	NA	0	106	NA	NA	0	106	NA	NA	NA	NA	2239	12792	0.148958818441887	TssFlnkU	Interior_Act3	51.35	High GC	NA	lncRNA
GCAGCCTACTTTAATTGT	IntronTRIP	B1	chr7	117793143	+	NA	NA	0	17	NA	NA	0	17	NA	NA	0	17	NA	NA	NA	NA	NA	NA	NA	EnhWk	Near_Lm2	39.16	Average GC	NA	NA
GCAGCCTCATCGCGTCGC	IntronTRIP	B1	chr3	85495172	+	NA	NA	0	25	NA	NA	0	25	NA	NA	0	25	NM_001167675.2	NA	NM_001167675.2.1	NM_001167675.2	536184	579257	0.480692389826087	Quies	Near_Lm2	35.16	Average GC	NA	MANE_mRNA
GCAGCCTCGTGGAAATTT	IntronTRIP	B1	chr12	62602942	-	NA	NA	49	16	NA	NA	20	16	NA	NA	0	16	NA	NA	NA	NA	748	1191	0.385765858690046	TssFlnkU	Interior_Act3	67.53	High GC	NA	lncRNA
GCAGCCTGCGGACATATG	IntronTRIP	B1	chr6	52422071	-	NA	NA	0	35	NA	NA	0	35	NA	NA	0	35	NA	NA	NA	NA	NA	NA	NA	Quies	Interior_Act3	35.76	Average GC	NA	NA
GCAGCCTGGTTGCCATCC	IntronTRIP	B1	chr3	153204610	+	NA	NA	0	33	NA	NA	0	33	NA	NA	0	33	NA	NA	NA	NA	NA	NA	NA	Quies	Near_Lm1	32.57	Low GC	NA	NA
GCAGCCTGGTTGGTTCCT	IntronTRIP	B1	chr13	87775395	+	NA	NA	0	20	NA	NA	0	20	NA	NA	0	20	NA	NA	NA	NA	NA	NA	NA	Quies	Lamina	30.57	Low GC	NA	NA
GCAGCCTTACTGTTTCAC	IntronTRIP	B1	chr11	48006920	+	NA	NA	0	70	NA	NA	15	70	NA	NA	0	70	NM_002843.4	NA	NM_002843.4.1	NM_002843.4	26362	163919	0.138542471397565	EnhWk	Interior_Act3	47.35	Average GC	NA	MANE_mRNA
GCAGCCTTCTTTAGACAT	IntronTRIP	B1	chr9	121195199	-	NA	NA	1	35	NA	NA	184	35	NA	NA	38	35	NM_016322.4	NA	NM_016322.4.7	NM_016322.4	6670	17067	0.280995913552681	TxWk	Interior_Act3	31.97	Low GC	NA	MANE_mRNA
GCAGCCTTGCGTTCAGCG	IntronTRIP	B1	chr9	123754731	-	NA	NA	0	19	NA	NA	35	19	NA	NA	0	19	NM_001352964.2	NA	NM_001352964.2.19	NM_001352964.2	175395	375074	0.318628296961318	TxWk	Interior_Act2	39.66	Average GC	NA	MANE_mRNA
GCAGCGAAGTCCAGATTC	IntronTRIP	B1	chr13	45948153	-	NA	NA	0	17	NA	NA	0	17	NA	NA	0	17	NA	NA	NA	NA	NA	NA	NA	TxWk	Interior_Act3	37.76	Average GC	LTR	NA
GCAGCGAATCCACTCGTG	IntronTRIP	B1	chr1	235683738	-	NA	NA	0	19	NA	NA	0	19	NA	NA	0	19	NM_000081.4	NA	NM_000081.4.5	NM_000081.4	183168	22698	0.889743813937221	ReprPCWk	Near_Lm1	36.66	Average GC	NA	MANE_mRNA
GCAGCGACAAGCGGGTAA	IntronTRIP	B1	chr21	16301042	+	NA	NA	0	2	NA	NA	0	2	NA	NA	0	2	NA	NA	NA	NA	372746	345322	0.51909568453127	Quies	Lamina	40.36	Average GC	NA	lncRNA
GCAGCGACAATGCCGTCG	IntronTRIP	B1	chr7	23233801	-	NA	NA	0	16	NA	NA	0	16	NA	NA	0	16	NA	NA	NA	NA	NA	NA	NA	TxWk	Interior_Act3	45.45	Average GC	NA	NA
GCAGCGACTGTCCATCGC	IntronTRIP	B1	chr4	73000651	-	NA	NA	0	4	NA	NA	0	4	NA	NA	0	4	NA	NA	NA	NA	NA	NA	NA	ReprPCWk	Near_Lm1	39.56	Average GC	NA	NA
GCAGCGAGTGCTAGCGAG	IntronTRIP	B1	chrX	115555694	-	NA	NA	1	41	NA	NA	0	41	NA	NA	0	41	NA	NA	NA	NA	7037	37512	0.157960896989831	Quies	Near_Lm1	47.75	High GC	NA	lncRNA
GCAGCGATTTTCCTAAGC	IntronTRIP	B1	chr4	25058087	-	NA	NA	0	10	NA	NA	0	10	NA	NA	0	10	NA	NA	NA	NA	NA	NA	NA	Quies	Interior_Act3	41.36	Average GC	NA	NA
GCAGCGCACGAGGTTAAT	IntronTRIP	B1	chr8	58106188	-	NA	NA	0	31	NA	NA	0	31	NA	NA	0	31	NA	NA	NA	NA	106	14746	0.00713708591435497	ReprPCWk	Near_Lm2	39.46	Average GC	NA	lncRNA
GCAGCGCCAGAACCGCCT	IntronTRIP	B1	chr11	117927788	-	NA	NA	1	7	NA	NA	0	7	NA	NA	0	7	NM_001077263.3	NA	NM_001077263.3.12	NM_001077263.3	1614	27148	0.0561157082261317	ReprPC	Interior_Act1	46.15	Average GC	NA	MANE_mRNA
GCAGCGCCCCCGGGGAAC	IntronTRIP	B1	chr10	110771360	-	NA	NA	0	9	NA	NA	0	9	NA	NA	0	9	NA	NA	NA	NA	NA	NA	NA	TxWk	Interior_Act3	44.36	Average GC	SINE	NA
GCAGCGCCCCGTCGCAGT	IntronTRIP	B1	chr13	56319039	-	NA	NA	0	16	NA	NA	0	16	NA	NA	0	16	NA	NA	NA	NA	NA	NA	NA	Quies	Lamina	30.47	Low GC	NA	NA
GCAGCGCCCTTTGTGTGT	IntronTRIP	B1	chr11	58727331	-	NA	NA	0	63	NA	NA	0	63	NA	NA	0	63	NM_201648.3	NA	NM_201648.3.5	NM_201648.3	4612	18575	0.198904558588864	EnhA1	Interior_Repr1	43.36	Average GC	LTR	MANE_mRNA
GCAGCGCCGACAGCACGC	IntronTRIP	B1	chr1	99646774	+	NA	NA	0	17	NA	NA	4	17	NA	NA	0	17	NM_017734.5	NA	NM_017734.5.1	NM_017734.5	662	47761	0.0136711893108647	TssA	Near_Lm2	37.06	Average GC	NA	MANE_mRNA
GCAGCGCCTGAGTGTTTG	IntronTRIP	B1	chr5	43369743	+	NA	NA	0	28	NA	NA	0	28	NA	NA	0	28	NA	NA	NA	NA	NA	NA	NA	TxWk	Interior_Act3	43.06	Average GC	NA	NA
GCAGCGCGCGGTCCAGGC	IntronTRIP	B1	chr5	69152825	+	NA	NA	35	22	NA	NA	0	22	NA	NA	0	22	NA	NA	NA	NA	NA	NA	NA	Quies	Interior_Act2	45.55	Average GC	NA	NA
GCAGCGCGTCAGCCATTC	IntronTRIP	B1	chr1	113706310	-	NA	NA	38	8	NA	NA	16	8	NA	NA	10	8	NM_001323043.2	NA	NM_001323043.2.7	NM_001323043.2	53176	9480	0.848697650663943	TxWk	Interior_Act2	32.47	Low GC	NA	MANE_mRNA
GCAGCGCTCAGCACGCCC	IntronTRIP	B1	chr11	82669154	-	NA	NA	0	74	NA	NA	0	74	NA	NA	0	74	NA	NA	NA	NA	49145	847882	0.0547865337386723	Quies	Near_Lm2	33.37	Low GC	LINE	lncRNA
GCAGCGCTCAGTAAAGCT	IntronTRIP	B1	chr4	87013402	-	NA	NA	0	5	NA	NA	0	5	NA	NA	0	5	NA	NA	NA	NA	NA	NA	NA	EnhWk	Interior_Act3	44.26	Average GC	NA	NA
GCAGCGCTCCCTATCATA	IntronTRIP	B1	chr18	45101448	+	NA	NA	0	100	NA	NA	0	100	NA	NA	0	100	NA	NA	NA	NA	NA	NA	NA	Quies	Near_Lm2	42.56	Average GC	NA	NA
GCAGCGCTCCGTACCGCA	IntronTRIP	B1	chr8	98412637	-	NA	NA	0	79	NA	NA	2	79	NA	NA	0	79	NA	NA	NA	NA	NA	NA	NA	ReprPC	Interior_Act2	42.96	Average GC	NA	NA
GCAGCGCTGCGAACAAGT	IntronTRIP	B1	chr4	81790324	+	NA	NA	0	104	NA	NA	0	104	NA	NA	0	104	NA	NA	NA	NA	NA	NA	NA	NA	Interior_Act3	38.66	Average GC	NA	NA
GCAGCGGAAGTGGCAGAG	IntronTRIP	B1	chr7	26180619	+	NA	NA	11	9	NA	NA	19	9	NA	NA	12	9	NM_004289.7	NA	NM_004289.7.2	NM_004289.7	28422	6518	0.81345163136806	EnhWk	Interior_Act2	42.96	Average GC	NA	MANE_mRNA
GCAGCGGCGTTACGAGAC	IntronTRIP	B1	chr5	79344640	+	NA	NA	0	82	NA	NA	0	82	NA	NA	0	82	NA	NA	NA	NA	NA	NA	NA	ReprPCWk	Interior_Act2	50.25	High GC	NA	NA
GCAGCGGCTCAATACAAA	IntronTRIP	B1	chr7	20695896	+	NA	NA	0	58	NA	NA	0	58	NA	NA	0	58	NM_001163941.2	NA	NM_001163941.2.16	NM_001163941.2	80230	61112	0.567630286822035	Quies	Near_Lm2	30.97	Low GC	LINE	MANE_mRNA
GCAGCGGGGAGCCTGAAA	IntronTRIP	B1	chr1	26122883	+	NA	NA	75	9	NA	NA	80	9	NA	NA	50	9	NM_152835.5	NM_152835.5	NA	NA	11060	2672	0.805418001747742	EnhA1	Speckle	34.97	Average GC	NA	MANE_mRNA
GCAGCGGTCATAATATCC	IntronTRIP	B1	chr14	50932655	-	NA	NA	14	10	NA	NA	50	10	NA	NA	35	10	NM_002863.5	NA	NM_002863.5.17	NM_002863.5	11828	27439	0.301219853821275	EnhWk	Interior_Act3	43.06	Average GC	NA	MANE_mRNA
GCAGCGGTTCTAATTCCC	IntronTRIP	B1	chr7	130353819	-	NA	NA	9	86	NA	NA	66	86	NA	NA	47	86	NA	NA	NA	NA	NA	NA	NA	ReprPC	Interior_Act2	49.75	High GC	NA	NA
GCAGCGGTTGTATCATTA	IntronTRIP	B1	chr2	80257062	+	NA	NA	0	17	NA	NA	0	17	NA	NA	0	17	NM_001282597.3	NA	NM_001282597.3.7	NM_001282597.3	744012	391718	0.655095841441188	Quies	Near_Lm2	37.56	Average GC	NA	MANE_mRNA
GCAGCGGTTTTGTTATGG	IntronTRIP	B1	chr6	7174973	+	NA	NA	62	14	NA	NA	57	14	NA	NA	13	14	NM_001003699.4	NA	NM_001003699.4.1	NM_001003699.4	67013	77007	0.465303430079156	EnhA2	Interior_Act3	40.36	Average GC	NA	MANE_mRNA
GCAGCGTACATTCCCTCT	IntronTRIP	B1	chr2	155392705	+	NA	NA	49	40	NA	NA	58	40	NA	NA	1	40	NA	NA	NA	NA	NA	NA	NA	Quies	Lamina	33.07	Low GC	NA	NA
GCAGCGTCCATGGTGCCA	IntronTRIP	B1	chr12	70756054	+	NA	NA	0	85	NA	NA	0	85	NA	NA	0	85	NA	NA	NA	NA	NA	NA	NA	EnhA2	Near_Lm1	34.17	Low GC	NA	NA
GCAGCGTCGATTGCTCCG	IntronTRIP	B1	chr2	208834223	+	NA	NA	0	14	NA	NA	0	14	NA	NA	0	14	NA	NA	NA	NA	NA	NA	NA	Quies	Near_Lm2	38.26	Average GC	LINE	NA
GCAGCGTGCTCAAAACAA	IntronTRIP	B1	chrX	86975266	-	NA	NA	0	51	NA	NA	11	51	NA	NA	0	51	NA	NA	NA	NA	NA	NA	NA	Quies	Lamina	39.36	Average GC	NA	NA
GCAGCGTTCATTCAGCGG	IntronTRIP	B1	chr12	83173931	+	NA	NA	0	25	NA	NA	3	25	NA	NA	0	25	NA	NA	NA	NA	NA	NA	NA	EnhA1	Near_Lm2	38.46	Average GC	NA	NA
GCAGCTAACGCGTAAGTA	IntronTRIP	B1	chr2	112340388	-	NA	NA	0	59	NA	NA	0	59	NA	NA	0	59	NA	NA	NA	NA	NA	NA	NA	Quies	Interior_Repr1	36.16	Average GC	NA	NA
GCAGCTACCAACTCTGGC	IntronTRIP	B1	chr16	24742418	+	NA	NA	198	72	NA	NA	308	72	NA	NA	208	72	NM_014494.4	NA	NM_014494.4.2	NM_014494.4	12768	83800	0.132217711871427	TxWk	Interior_Act1	44.76	Average GC	NA	MANE_mRNA
GCAGCTACGACATGTGCT	IntronTRIP	B1	chr9	99094586	+	NA	NA	0	47	NA	NA	0	47	NA	NA	0	47	NA	NA	NA	NA	NA	NA	NA	TxWk	Interior_Act3	45.45	Average GC	NA	NA
GCAGCTCAGGTGAGCCTG	IntronTRIP	B1	chr4	63861022	+	NA	NA	0	80	NA	NA	29	80	NA	NA	33	80	NA	NA	NA	NA	NA	NA	NA	Quies	Lamina	29.37	Low GC	NA	NA
GCAGCTCCTGTCGGCAGA	IntronTRIP	B1	chr4	139018507	+	NA	NA	57	24	NA	NA	106	24	NA	NA	12	24	NM_012118.4	NA	NM_012118.4.1	NM_012118.4	2727	27432	0.090420769919427	EnhG1	Interior_Act3	38.46	Average GC	NA	MANE_mRNA
GCAGCTCGCGACTCTTCT	IntronTRIP	B1	chr2	68286877	+	NA	NA	0	34	NA	NA	0	34	NA	NA	0	34	NA	NA	NA	NA	35274	59158	0.373538630972552	TxWk	Interior_Act3	36.06	Average GC	SINE	lncRNA
GCAGCTCGTCAATCAATG	IntronTRIP	B1	chr14	93299723	-	NA	NA	23	36	NA	NA	76	36	NA	NA	14	36	NM_001002860.4	NA	NM_001002860.4.10	NM_001002860.4	33313	62174	0.348874715929917	TxWk	Interior_Act3	41.26	Average GC	NA	MANE_mRNA
GCAGCTCTCCCCTTCATT	IntronTRIP	B1	chr7	112785233	+	NA	NA	0	7	NA	NA	0	7	NA	NA	0	7	NA	NA	NA	NA	168793	111392	0.602434106037083	Quies	Near_Lm2	32.27	Low GC	NA	lncRNA
GCAGCTCTCGCTCTGAAC	IntronTRIP	B1	chr2	111587425	+	NA	NA	0	46	NA	NA	0	46	NA	NA	0	46	NA	NA	NA	NA	118615	50542	0.701212483077851	Quies	Interior_Act2	43.56	Average GC	DNA	lncRNA
GCAGCTCTGCTTTACCTC	IntronTRIP	B1	chr11	107757736	+	NA	NA	0	32	NA	NA	0	32	NA	NA	0	32	NA	NA	NA	NA	NA	NA	NA	ReprPCWk	Interior_Act3	44.46	Average GC	NA	NA
GCAGCTGATAGAATTCCA	IntronTRIP	B1	chr18	9812507	-	NA	NA	0	17	NA	NA	0	17	NA	NA	0	17	NA	NA	NA	NA	NA	NA	NA	EnhWk	Interior_Act2	43.06	Average GC	LINE	NA
GCAGCTGCAGCGCGTCTC	IntronTRIP	B1	chr9	85518731	-	NA	NA	0	14	NA	NA	0	14	NA	NA	0	14	NA	NA	NA	NA	NA	NA	NA	ReprPCWk	Near_Lm1	41.56	Average GC	NA	NA
GCAGCTGCCTCTCGCTCG	IntronTRIP	B1	chr1	145877810	-	NA	NA	1	11	NA	NA	11	11	NA	NA	62	11	NM_144698.5	NA	NM_144698.5.10	NM_144698.5	8056	11247	0.417344454229912	EnhWk	Speckle	48.75	High GC	NA	MANE_mRNA
GCAGCTGCGGCATAGCTG	IntronTRIP	B1	chr9	120870846	-	NA	NA	297	11	NA	NA	456	11	NA	NA	388	11	NM_015651.3	NA	NM_015651.3.12	NM_015651.3	6342	15196	0.294456309778067	EnhG1	Interior_Act2	49.15	High GC	NA	MANE_mRNA
GCAGCTGGGTGCAACACG	IntronTRIP	B1	chr1	53373259	-	NA	NA	0	44	NA	NA	0	44	NA	NA	0	44	NA	NA	NA	NA	NA	NA	NA	ReprPC	Interior_Act2	50.25	High GC	LINE	NA
GCAGCTGGTGCACAGTAA	IntronTRIP	B1	chr12	92842391	-	NA	NA	6	56	NA	NA	0	56	NA	NA	25	56	NM_003566.4	NA	NM_003566.4.19	NM_003566.4	86904	71755	0.547740752179202	TxWk	Interior_Act3	29.47	Low GC	NA	MANE_mRNA
GCAGCTGTGCGTCCCCGT	IntronTRIP	B1	chr20	49057031	-	NA	NA	0	29	NA	NA	0	29	NA	NA	0	29	NA	NA	NA	NA	NA	NA	NA	TxWk	Interior_Act1	36.26	Average GC	NA	NA
GCAGCTTATCCATGATGC	IntronTRIP	B1	chr8	128100722	-	NA	NA	4	60	NA	NA	0	60	NA	NA	9	60	NA	NA	NA	NA	NA	NA	NA	TxWk	Interior_Act3	47.55	Average GC	NA	NA
GCAGCTTATGTCGCCTAA	IntronTRIP	B1	chr2	100523229	+	NA	NA	0	95	NA	NA	0	95	NA	NA	1	95	NA	NA	NA	NA	NA	NA	NA	ReprPCWk	Interior_Act2	48.05	High GC	NA	NA
GCAGCTTCAACACCCAAC	IntronTRIP	B1	chr1	220045638	-	NA	NA	21	34	NA	NA	60	34	NA	NA	2	34	NM_004446.3	NA	NM_004446.3.31	NM_004446.3	867	77039	0.0111287962416245	TssA	Interior_Act3	44.26	Average GC	NA	MANE_mRNA
GCAGCTTCTCGAAGTTTC	IntronTRIP	B1	chr6	39235983	+	NA	NA	0	28	NA	NA	0	28	NA	NA	0	28	NA	NA	NA	NA	NA	NA	NA	Quies	Interior_Act2	37.56	Average GC	NA	NA
GCAGCTTGAAAAGGGGTG	IntronTRIP	B1	chr11	123631748	+	NA	NA	0	26	NA	NA	0	26	NA	NA	0	26	NA	NA	NA	NA	NA	NA	NA	ReprPCWk	Near_Lm1	43.36	Average GC	SINE	NA
GCAGCTTGACAACGAAAT	IntronTRIP	B1	chr6	119498920	+	NA	NA	0	14	NA	NA	6	14	NA	NA	0	14	NA	NA	NA	NA	149034	190253	0.439256440712435	Quies	Near_Lm2	33.67	Low GC	NA	lncRNA
GCAGCTTGCTCACTGGAG	IntronTRIP	B1	chr7	55017482	-	NA	NA	0	4	NA	NA	0	4	NA	NA	0	4	NA	NA	NA	NA	NA	NA	NA	ReprPCWk	Near_Lm1	43.26	Average GC	NA	NA
GCAGCTTGGATGTAGCCC	IntronTRIP	B1	chr19	21626136	-	NA	NA	0	9	NA	NA	6	9	NA	NA	0	9	NA	NA	NA	NA	NA	NA	NA	EnhWk	Interior_Repr1	42.16	Average GC	NA	NA
GCAGCTTTCCAGGCTGAG	IntronTRIP	B1	chr12	45453874	-	NA	NA	0	20	NA	NA	0	20	NA	NA	0	20	NA	NA	NA	NA	NA	NA	NA	Quies	Near_Lm1	39.16	Average GC	NA	NA
GCAGCTTTTAGAACACAT	IntronTRIP	B1	chr7	113481268	+	NA	NA	0	26	NA	NA	0	26	NA	NA	0	26	NA	NA	NA	NA	NA	NA	NA	Het	Lamina	32.67	Low GC	NA	NA
GCAGCTTTTTTCAGGGTC	IntronTRIP	B1	chr1	60617997	+	NA	NA	0	19	NA	NA	0	19	NA	NA	0	19	NA	NA	NA	NA	NA	NA	NA	Quies	Lamina	30.87	Low GC	NA	NA
GCAGGAACCACCTATCGC	IntronTRIP	B1	chr15	55271219	-	NA	NA	51	7	NA	NA	111	7	NA	NA	20	7	NM_183235.3	NA	NM_183235.3.6	NM_183235.3	18594	68254	0.214098194546794	TxWk	Interior_Act3	44.56	Average GC	NA	MANE_mRNA
GCAGGAACCACGTCCAAT	IntronTRIP	B1	chr1	161500918	-	NA	NA	0	18	NA	NA	3	18	NA	NA	0	18	NA	NA	NA	NA	NA	NA	NA	EnhA1	Interior_Act2	37.06	Average GC	NA	NA
GCAGGAACCGAAATGCAG	IntronTRIP	B1	chr1	179031811	+	NA	NA	162	12	NA	NA	229	12	NA	NA	76	12	NM_014864.4	NA	NM_014864.4.1	NM_014864.4	5918	44756	0.116785728381418	EnhWk	Interior_Act3	36.06	Average GC	NA	MANE_mRNA
GCAGGAACGATTCTCAAA	IntronTRIP	B1	chrX	124852714	+	NA	NA	0	53	NA	NA	0	53	NA	NA	0	53	NA	NA	NA	NA	NA	NA	NA	Quies	Near_Lm2	35.56	Average GC	NA	NA
GCAGGAACTGCTTAACCC	IntronTRIP	B1	chr3	185814219	+	NA	NA	0	16	NA	NA	0	16	NA	NA	0	16	NA	NA	NA	NA	NA	NA	NA	EnhA1	Interior_Act2	40.16	Average GC	NA	NA
GCAGGAAGGAATACACCC	IntronTRIP	B1	chr4	138307621	+	NA	NA	0	48	NA	NA	0	48	NA	NA	0	48	NA	NA	NA	NA	NA	NA	NA	Quies	Near_Lm2	42.66	Average GC	LTR	NA
GCAGGAATGCCTAGCTCC	IntronTRIP	B1	chr7	117792222	-	NA	NA	0	22	NA	NA	0	22	NA	NA	0	22	NM_033427.3	NM_033427.3	NA	NA	81219	81572	0.498915787727823	EnhA1	Near_Lm2	49.45	High GC	NA	MANE_mRNA
GCAGGAATTCGTTACGTA	IntronTRIP	B1	chr7	116429338	+	NA	NA	0	32	NA	NA	0	32	NA	NA	0	32	NA	NA	NA	NA	NA	NA	NA	Quies	Near_Lm2	32.47	Low GC	NA	NA
GCAGGACATACCCTGCTT	IntronTRIP	B1	chr4	174714128	-	NA	NA	0	14	NA	NA	0	14	NA	NA	0	14	NM_006529.4	NA	NM_006529.4.5	NM_006529.4	115119	77209	0.598555592529429	EnhWk	Near_Lm2	36.86	Average GC	NA	MANE_mRNA
GCAGGACCGCGAAGGCGC	IntronTRIP	B1	chr5	175072104	-	NA	NA	0	20	NA	NA	0	20	NA	NA	0	20	NA	NA	NA	NA	NA	NA	NA	ReprPCWk	Interior_Repr1	33.17	Low GC	NA	NA
GCAGGACCGTAAAAGCAT	IntronTRIP	B1	chr1	165798395	+	NA	NA	0	23	NA	NA	0	23	NA	NA	0	23	NA	NA	NA	NA	NA	NA	NA	ReprPCWk	Interior_Act3	40.26	Average GC	LINE	NA
GCAGGACCTCGGGGACAT	IntronTRIP	B1	chr22	21659181	-	NA	NA	0	2	NA	NA	0	2	NA	NA	0	2	NA	NA	NA	NA	NA	NA	NA	TxWk	Interior_Act1	48.15	High GC	LINE	NA
GCAGGACCTGACACTAAA	IntronTRIP	B1	chr13	80649536	+	NA	NA	0	43	NA	NA	0	43	NA	NA	0	43	NA	NA	NA	NA	NA	NA	NA	Quies	Near_Lm2	30.87	Low GC	NA	NA
GCAGGACCTTCACTATGC	IntronTRIP	B1	chr1	109217290	+	NA	NA	37	2	NA	NA	65	2	NA	NA	62	2	NM_006513.4	NA	NM_006513.4.1	NM_006513.4	3373	20892	0.139006799917577	EnhG1	Interior_Act2	37.86	Average GC	NA	MANE_mRNA
GCAGGACGGAACCGAGCA	IntronTRIP	B1	chr9	123171386	-	NA	NA	71	156	NA	NA	90	156	NA	NA	72	156	NM_018387.5	NA	NM_018387.5.14	NM_018387.5	97200	49770	0.661359461114513	TxWk	Interior_Act2	34.97	Average GC	NA	MANE_mRNA
GCAGGACGTATCCGCGCT	IntronTRIP	B1	chr7	12723025	-	NA	NA	32	63	NA	NA	26	63	NA	NA	5	63	NA	NA	NA	NA	NA	NA	NA	EnhA2	Interior_Act3	37.26	Average GC	NA	NA
GCAGGACGTCTCGACGAC	IntronTRIP	B1	chr6	168783051	+	NA	NA	0	74	NA	NA	0	74	NA	NA	0	74	NA	NA	NA	NA	NA	NA	NA	ReprPC	Interior_Repr2	46.85	Average GC	NA	NA
GCAGGACTACTCTCGGCC	IntronTRIP	B1	chr7	20214933	-	NA	NA	40	72	NA	NA	87	72	NA	NA	24	72	NM_182762.4	NA	NM_182762.4.6	NM_182762.4	2451	80279	0.0296264958298078	TssFlnkU	Near_Lm2	34.47	Average GC	NA	MANE_mRNA
GCAGGACTGAGCTCGAAC	IntronTRIP	B1	chr1	119066128	+	NA	NA	0	19	NA	NA	0	19	NA	NA	0	19	NA	NA	NA	NA	NA	NA	NA	Quies	Lamina_Like	35.76	Average GC	LINE	NA
GCAGGACTGCGTTGCAAC	IntronTRIP	B1	chr2	64088033	+	NA	NA	0	60	NA	NA	0	60	NA	NA	0	60	NA	NA	NA	NA	NA	NA	NA	TxWk	Interior_Act3	33.27	Low GC	NA	NA
GCAGGAGAGATAAGCGCG	IntronTRIP	B1	chr21	37631234	-	NA	NA	0	31	NA	NA	0	31	NA	NA	0	31	NM_002240.5	NA	NM_002240.5.1	NM_002240.5	285223	23862	0.922797935842891	ReprPCWk	Interior_Act2	39.46	Average GC	NA	MANE_mRNA
GCAGGAGAGATACAACCT	IntronTRIP	B1	chr22	28559159	+	NA	NA	0	31	NA	NA	0	31	NA	NA	0	31	NA	NA	NA	NA	NA	NA	NA	Quies	Interior_Repr1	40.16	Average GC	NA	NA
GCAGGAGCCATGCGAGAT	IntronTRIP	B1	chr3	69764372	+	NA	NA	0	10	NA	NA	23	10	NA	NA	4	10	NM_001354604.2	NA	NM_001354604.2.1	NM_001354604.2	24909	203960	0.108835185193277	EnhWk	Interior_Act3	35.86	Average GC	NA	MANE_mRNA
GCAGGAGCCGAATGGGAA	IntronTRIP	B1	chr5	110502535	+	NA	NA	0	18	NA	NA	0	18	NA	NA	0	18	NA	NA	NA	NA	NA	NA	NA	Quies	Lamina	38.66	Average GC	LINE	NA
GCAGGAGGTCAGCATAGC	IntronTRIP	B1	chr14	103060710	+	NA	NA	0	13	NA	NA	0	13	NA	NA	0	13	NA	NA	NA	NA	NA	NA	NA	ReprPCWk	Speckle	46.75	Average GC	NA	NA
GCAGGAGTGAAGTTCCGG	IntronTRIP	B1	chr4	173257873	-	NA	NA	0	22	NA	NA	0	22	NA	NA	0	22	NA	NA	NA	NA	NA	NA	NA	EnhWk	Near_Lm2	39.36	Average GC	NA	NA
GCAGGAGTGGCTACTTAT	IntronTRIP	B1	chr14	90970410	+	NA	NA	0	13	NA	NA	0	13	NA	NA	0	13	NA	NA	NA	NA	NA	NA	NA	Quies	Interior_Act2	32.17	Low GC	NA	NA
GCAGGATGAATTAAATCG	IntronTRIP	B1	chr1	76154858	-	NA	NA	0	37	NA	NA	1	37	NA	NA	0	37	NA	NA	NA	NA	NA	NA	NA	TssFlnk	Lamina	45.95	Average GC	NA	NA
GCAGGATGCCTTACCCTG	IntronTRIP	B1	chr18	35043097	+	NA	NA	0	9	NA	NA	1	9	NA	NA	13	9	NM_014268.4	NA	NM_014268.4.1	NM_014268.4	1685	100373	0.0165102196790061	TssFlnk	Interior_Act3	36.16	Average GC	NA	MANE_mRNA
GCAGGATTCGGAGTGTAG	IntronTRIP	B1	chr6	154612450	+	NA	NA	0	12	NA	NA	0	12	NA	NA	0	12	NA	NA	NA	NA	NA	NA	NA	TxWk	Interior_Act3	34.97	Average GC	NA	NA
GCAGGATTCTTTGCGTGG	IntronTRIP	B1	chr7	117845530	+	NA	NA	0	17	NA	NA	0	17	NA	NA	0	17	NA	NA	NA	NA	NA	NA	NA	Quies	Near_Lm2	40.36	Average GC	NA	NA
GCAGGATTGGCAAAATCC	IntronTRIP	B1	chr11	76970763	+	NA	NA	0	34	NA	NA	35	34	NA	NA	6	34	NM_018367.7	NA	NM_018367.7.3	NM_018367.7	109846	56034	0.662201591511936	Het	Interior_Act2	33.47	Low GC	NA	MANE_mRNA
GCAGGATTTACGGTGGTG	IntronTRIP	B1	chr19	34906550	+	NA	NA	0	44	NA	NA	0	44	NA	NA	0	44	NA	NA	NA	NA	1235	1638	0.429864253393665	Quies	Interior_Act1	49.25	High GC	NA	lncRNA
GCAGGCAACGACCCAAGT	IntronTRIP	B1	chr20	49036687	+	NA	NA	63	29	NA	NA	8	29	NA	NA	15	29	NM_006420.3	NM_006420.3	NA	NA	114977	6	0.999947818373151	TxWk	Interior_Act1	34.27	Low GC	NA	MANE_mRNA
GCAGGCACCGCTGATGGG	IntronTRIP	B1	chr5	139475552	+	NA	NA	0	26	NA	NA	0	26	NA	NA	0	26	NA	NA	NA	NA	NA	NA	NA	EnhA1	Interior_Act2	54.25	High GC	NA	NA
GCAGGCACCGGCCTAGCG	IntronTRIP	B1	chr2	62968324	-	NA	NA	0	33	NA	NA	0	33	NA	NA	0	33	NA	NA	NA	NA	80316	10998	0.879558446678494	Quies	Near_Lm1	33.07	Low GC	NA	lncRNA
GCAGGCAGCCGGGTACGA	IntronTRIP	B1	chr14	23035425	-	NA	NA	0	19	NA	NA	0	19	NA	NA	14	19	NA	NA	NA	NA	NA	NA	NA	EnhA1	Speckle	43.56	Average GC	NA	NA
GCAGGCAGCGTCCGGTTG	IntronTRIP	B1	chr20	47263252	-	NA	NA	96	13	NA	NA	110	13	NA	NA	45	13	NM_001281775.3	NA	NM_001281775.3.12	NM_001281775.3	93447	54039	0.633599121272528	Tx	Interior_Act1	48.05	High GC	NA	MANE_mRNA
GCAGGCAGTCGCGCCAGG	IntronTRIP	B1	chr4	158890644	+	NA	NA	0	25	NA	NA	19	25	NA	NA	30	25	NM_020840.3	NA	NM_020840.3.14	NM_020840.3	121619	17406	0.874799496493436	TxWk	Interior_Act3	39.56	Average GC	NA	MANE_mRNA
GCAGGCATGGCTATGACT	IntronTRIP	B1	chr11	46099300	-	NA	NA	90	33	NA	NA	86	33	NA	NA	2	33	NM_001352027.3	NA	NM_001352027.3.18	NM_001352027.3	22154	169982	0.115303743181913	EnhWk	Interior_Act1	36.76	Average GC	NA	MANE_mRNA
GCAGGCATTGTAGCGGGA	IntronTRIP	B1	chr2	19733811	-	NA	NA	0	62	NA	NA	0	62	NA	NA	0	62	NA	NA	NA	NA	NA	NA	NA	ReprPC	Near_Lm2	46.25	Average GC	NA	NA
GCAGGCCAACGCTCCGAA	IntronTRIP	B1	chr12	41908791	+	NA	NA	0	21	NA	NA	0	21	NA	NA	0	21	NA	NA	NA	NA	NA	NA	NA	Quies	Near_Lm2	44.16	Average GC	NA	NA
GCAGGCCAGGACGGTGTA	IntronTRIP	B1	chr6	150168703	-	NA	NA	0	52	NA	NA	6	52	NA	NA	0	52	NA	NA	NA	NA	NA	NA	NA	TssA	Interior_Act3	46.55	Average GC	DNA	NA
GCAGGCCATGAATTTTCC	IntronTRIP	B1	chr18	3211925	-	NA	NA	0	11	NA	NA	0	11	NA	NA	20	11	NM_003803.4	NA	NM_003803.4.36	NM_003803.4	8043	145119	0.0525130254240608	TxWk	Interior_Act3	35.36	Average GC	NA	MANE_mRNA
GCAGGCCCTTCTATGCTC	IntronTRIP	B1	chr9	27209947	+	NA	NA	0	5	NA	NA	0	5	NA	NA	0	5	NM_000459.5	NA	NM_000459.5.16	NM_000459.5	100723	20227	0.832765605622158	Quies	Interior_Repr2	38.96	Average GC	NA	MANE_mRNA
GCAGGCCGCTTGGAATTA	IntronTRIP	B1	chr11	94726212	-	NA	NA	0	19	NA	NA	0	19	NA	NA	0	19	NA	NA	NA	NA	14143	180882	0.0725189078323292	Quies	Interior_Act3	39.46	Average GC	NA	lncRNA
GCAGGCCGGCTATTCGCC	IntronTRIP	B1	chr12	116978367	+	NA	NA	30	41	NA	NA	23	41	NA	NA	20	41	NM_153348.3	NA	NM_153348.3.5	NM_153348.3	67418	52781	0.560886529838019	TxWk	Interior_Act2	38.96	Average GC	NA	MANE_mRNA
GCAGGCCTACCTGCGTCG	IntronTRIP	B1	chr3	21361888	+	NA	NA	0	17	NA	NA	0	17	NA	NA	0	17	NA	NA	NA	NA	NA	NA	NA	Quies	Lamina	33.67	Low GC	LTR	NA
GCAGGCGAACAGGAAACG	IntronTRIP	B1	chr13	58012795	+	NA	NA	0	33	NA	NA	0	33	NA	NA	0	33	NA	NA	NA	NA	NA	NA	NA	Quies	Lamina	31.17	Low GC	NA	NA
GCAGGCGACCCCGGTAAC	IntronTRIP	B1	chr1	200164544	+	NA	NA	0	17	NA	NA	0	17	NA	NA	0	17	NM_205860.3	NA	NM_205860.3.7	NM_205860.3	136835	12871	0.914024821984423	Quies	Near_Lm2	44.06	Average GC	NA	MANE_mRNA
GCAGGCGAGTGTTACACC	IntronTRIP	B1	chr1	245989829	-	NA	NA	0	21	NA	NA	128	21	NA	NA	8	21	NM_001167740.2	NA	NM_001167740.2.7	NM_001167740.2	517450	240483	0.682712060300845	TxWk	Interior_Act3	42.36	Average GC	NA	MANE_mRNA
GCAGGCGCTGTCTGTACC	IntronTRIP	B1	chr12	89398358	+	NA	NA	0	6	NA	NA	0	6	NA	NA	0	6	NA	NA	NA	NA	44658	20201	0.688539755469557	Quies	Near_Lm2	40.36	Average GC	NA	lncRNA
GCAGGCTCATTTTGCCGG	IntronTRIP	B1	chr5	32031840	+	NA	NA	0	25	NA	NA	0	25	NA	NA	0	25	NM_178140.4	NA	NM_178140.4.6	NM_178140.4	392710	79092	0.832361880619412	ReprPCWk	Near_Lm1	40.66	Average GC	NA	MANE_mRNA
GCAGGCTCTTGCTTTCCT	IntronTRIP	B1	chr1	184386413	+	NA	NA	0	3	NA	NA	0	3	NA	NA	0	3	NA	NA	NA	NA	NA	NA	NA	TssBiv	Near_Lm1	63.84	High GC	NA	NA
GCAGGCTGTACTAACGCT	IntronTRIP	B1	chr8	4040665	+	NA	NA	0	66	NA	NA	0	66	NA	NA	0	66	NA	NA	NA	NA	NA	NA	NA	Quies	Lamina	38.66	Average GC	NA	NA
GCAGGCTTCCCATCCCCT	IntronTRIP	B1	chr6	139445667	+	NA	NA	0	33	NA	NA	13	33	NA	NA	0	33	NA	NA	NA	NA	174305	221617	0.440250857492132	EnhA2	Interior_Act3	39.66	Average GC	NA	lncRNA
GCAGGCTTGGAACCCGCT	IntronTRIP	B1	chr1	51649008	+	NA	NA	5	9	NA	NA	24	9	NA	NA	0	9	NM_024586.6	NA	NM_024586.6.1	NM_024586.6	31917	140211	0.185425962074735	EnhWk	Interior_Act3	42.46	Average GC	LINE	MANE_mRNA
GCAGGGAAGGCTAAAAAT	IntronTRIP	B1	chr12	118331711	+	NA	NA	0	53	NA	NA	0	53	NA	NA	0	53	NA	NA	NA	NA	NA	NA	NA	EnhWk	Interior_Act2	43.16	Average GC	SINE	NA
GCAGGGAATTGCGGTAAT	IntronTRIP	B1	chr4	76663843	-	NA	NA	0	23	NA	NA	0	23	NA	NA	0	23	NA	NA	NA	NA	NA	NA	NA	ReprPCWk	Interior_Act3	41.86	Average GC	NA	NA
GCAGGGAGAGTCCCATGG	IntronTRIP	B1	chr7	128459707	+	NA	NA	56	14	NA	NA	175	14	NA	NA	192	14	NA	NA	NA	NA	3867	34152	0.101712301743865	Quies	Interior_Act2	44.66	Average GC	LTR	lncRNA
GCAGGGAGCTGGGAACAC	IntronTRIP	B1	chr9	96966843	-	NA	NA	39	4	NA	NA	34	4	NA	NA	8	4	NA	NA	NA	NA	46865	79470	0.370958166778802	TxWk	Interior_Act2	35.66	Average GC	NA	lncRNA
GCAGGGATGGTTCGGAGC	IntronTRIP	B1	chr4	168476732	-	NA	NA	0	15	NA	NA	11	15	NA	NA	0	15	NM_001012967.3	NA	NM_001012967.3.37	NM_001012967.3	3760	119998	0.0303818743030754	Quies	Near_Lm2	36.36	Average GC	NA	MANE_mRNA
GCAGGGATGTTAATGCGA	IntronTRIP	B1	chr21	35482929	+	NA	NA	0	38	NA	NA	0	38	NA	NA	0	38	NA	NA	NA	NA	NA	NA	NA	EnhA1	Interior_Act2	41.56	Average GC	SINE	NA
GCAGGGCAGGACGCAGAG	IntronTRIP	B1	chr5	81738331	+	NA	NA	0	70	NA	NA	0	70	NA	NA	0	70	NA	NA	NA	NA	NA	NA	NA	Quies	Interior_Act3	37.96	Average GC	NA	NA
GCAGGGCGAGGGGCAGGA	IntronTRIP	B1	chr1	234894054	-	NA	NA	0	55	NA	NA	1	55	NA	NA	0	55	NA	NA	NA	NA	38599	83002	0.317423376452496	EnhA1	Interior_Act3	47.15	Average GC	NA	lncRNA
GCAGGGCGGTCCCCGTTC	IntronTRIP	B1	chr11	63634187	+	NA	NA	0	11	NA	NA	5	11	NA	NA	0	11	NA	NA	NA	NA	NA	NA	NA	TxWk	Speckle	46.45	Average GC	SINE	NA
GCAGGGGCCCCGGACCGG	IntronTRIP	B1	chr4	173601722	-	NA	NA	0	34	NA	NA	0	34	NA	NA	0	34	NA	NA	NA	NA	NA	NA	NA	Quies	Near_Lm2	35.86	Average GC	NA	NA
GCAGGGGCGTCAGTCCAC	IntronTRIP	B1	chr3	31371494	+	NA	NA	0	10	NA	NA	0	10	NA	NA	0	10	NA	NA	NA	NA	NA	NA	NA	ReprPCWk	Near_Lm2	40.36	Average GC	NA	NA
GCAGGGGCTACTCTACGC	IntronTRIP	B1	chr1	101288329	-	NA	NA	143	7	NA	NA	127	7	NA	NA	78	7	NA	NA	NA	NA	NA	NA	NA	Quies	Near_Lm2	44.26	Average GC	NA	NA
GCAGGGGCTGGGAGTATG	IntronTRIP	B1	chr5	135281125	+	NA	NA	4	6	NA	NA	36	6	NA	NA	9	6	NA	NA	NA	NA	247845	77094	0.762743161024069	Quies	Interior_Act2	39.06	Average GC	NA	lncRNA
GCAGGGGCTGGGGTCATG	IntronTRIP	B1	chr1	11736787	+	NA	NA	111	67	NA	NA	193	67	NA	NA	25	67	NM_020350.5	NA	NM_020350.5.1	NM_020350.5	652	13982	0.044553778871122	TssA	Speckle	55.54	High GC	NA	MANE_mRNA
GCAGGGGGCACATGAGCA	IntronTRIP	B1	chr8	17922058	+	NA	NA	0	58	NA	NA	0	58	NA	NA	0	58	NA	NA	NA	NA	NA	NA	NA	EnhA2	Near_Lm1	39.96	Average GC	NA	NA
GCAGGGTAACTGTACTTG	IntronTRIP	B1	chr2	191873437	-	NA	NA	0	19	NA	NA	0	19	NA	NA	0	19	NA	NA	NA	NA	NA	NA	NA	Quies	Near_Lm2	32.57	Low GC	LINE	NA
GCAGGGTCCTTTTGGCAC	IntronTRIP	B1	chr11	94045851	+	NA	NA	0	63	NA	NA	0	63	NA	NA	0	63	NM_001098672.2	NM_001098672.2	NA	NA	24498	68357	0.263830703785472	EnhWk	Near_Lm1	41.46	Average GC	NA	MANE_mRNA
GCAGGGTCTGAGGTAGGT	IntronTRIP	B1	chr6	137811351	-	NA	NA	0	50	NA	NA	47	50	NA	NA	7	50	NA	NA	NA	NA	NA	NA	NA	EnhA1	Interior_Act3	41.76	Average GC	NA	NA
GCAGGGTGACTCCAACAG	IntronTRIP	B1	chr2	102660658	-	NA	NA	0	6	NA	NA	0	6	NA	NA	0	6	NA	NA	NA	NA	NA	NA	NA	EnhWk	Near_Lm1	41.16	Average GC	NA	NA
GCAGGGTGAGGAACATCA	IntronTRIP	B1	chr2	166379577	+	NA	NA	6	10	NA	NA	0	10	NA	NA	0	10	NA	NA	NA	NA	422389	11194	0.974182567120943	TxWk	Near_Lm2	31.67	Low GC	NA	lncRNA
GCAGGGTGCTGCATAGTC	IntronTRIP	B1	chr1	60251396	-	NA	NA	0	21	NA	NA	3	21	NA	NA	0	21	NA	NA	NA	NA	NA	NA	NA	Quies	Lamina	41.46	Average GC	NA	NA
GCAGGGTTCGTGCCACCC	IntronTRIP	B1	chr15	42893495	+	NA	NA	0	75	NA	NA	1	75	NA	NA	0	75	NA	NA	NA	NA	NA	NA	NA	Quies	Interior_Act1	35.66	Average GC	LINE	NA
GCAGGGTTGGTGCGGGCG	IntronTRIP	B1	chrX	118260238	-	NA	NA	0	131	NA	NA	5	131	NA	NA	0	131	NA	NA	NA	NA	NA	NA	NA	Quies	Near_Lm2	47.55	Average GC	NA	NA
GCAGGGTTTTCTGGCGAA	IntronTRIP	B1	chr8	24916618	-	NA	NA	0	21	NA	NA	0	21	NA	NA	0	21	NA	NA	NA	NA	NA	NA	NA	Quies	Near_Lm2	32.87	Low GC	NA	NA
GCAGGTAAATTGCGAATC	IntronTRIP	B1	chr17	40867560	-	NA	NA	0	15	NA	NA	0	15	NA	NA	0	15	NA	NA	NA	NA	NA	NA	NA	Quies	Interior_Act1	39.36	Average GC	NA	NA
GCAGGTAACTTGAATTGT	IntronTRIP	B1	chr2	62737216	+	NA	NA	8	70	NA	NA	85	70	NA	NA	15	70	NM_001142616.3	NA	NM_001142616.3.2	NM_001142616.3	31504	309271	0.0924480962511921	Quies	Near_Lm1	42.56	Average GC	NA	MANE_mRNA
GCAGGTACGTCTGTCTAC	IntronTRIP	B1	chr22	19003937	+	NA	NA	0	22	NA	NA	0	22	NA	NA	0	22	NA	NA	NA	NA	33498	27305	0.550926763482065	ReprPC	Interior_Act1	38.66	Average GC	LINE	lncRNA
GCAGGTAGCGTTCCGGCT	IntronTRIP	B1	chr20	46495048	+	NA	NA	0	44	NA	NA	0	44	NA	NA	0	44	NA	NA	NA	NA	NA	NA	NA	ReprPCWk	Interior_Act1	33.57	Low GC	NA	NA
GCAGGTATGCGGCGACCG	IntronTRIP	B1	chr10	8065106	-	NA	NA	0	51	NA	NA	0	51	NA	NA	0	51	NA	NA	NA	NA	NA	NA	NA	ReprPCWk	Near_Lm1	43.76	Average GC	NA	NA
GCAGGTATGTCCCAACGG	IntronTRIP	B1	chr3	179376680	-	NA	NA	0	9	NA	NA	0	9	NA	NA	0	9	NA	NA	NA	NA	NA	NA	NA	EnhA1	Interior_Act3	36.66	Average GC	DNA	NA
GCAGGTATTGGTTACAGA	IntronTRIP	B1	chr1	209559044	+	NA	NA	0	30	NA	NA	0	30	NA	NA	0	30	NA	NA	NA	NA	NA	NA	NA	ReprPCWk	Near_Lm1	41.96	Average GC	DNA	NA
GCAGGTCACCTAAGCTAC	IntronTRIP	B1	chr7	93047340	+	NA	NA	0	13	NA	NA	0	13	NA	NA	0	13	NA	NA	NA	NA	NA	NA	NA	EnhWk	Near_Lm1	37.66	Average GC	NA	NA
GCAGGTCACTCGAATCTT	IntronTRIP	B1	chr6	104704923	+	NA	NA	0	38	NA	NA	0	38	NA	NA	0	38	NA	NA	NA	NA	NA	NA	NA	EnhWk	Near_Lm2	39.26	Average GC	NA	NA
GCAGGTCCACGCAAATTC	IntronTRIP	B1	chr19	41322453	-	NA	NA	70	18	NA	NA	63	18	NA	NA	164	18	NA	NA	NA	NA	NA	NA	NA	EnhG2	Speckle	55.04	High GC	NA	NA
GCAGGTCCATGCTAACTC	IntronTRIP	B1	chr15	75832362	-	NA	NA	0	83	NA	NA	27	83	NA	NA	0	83	NA	NA	NA	NA	NA	NA	NA	EnhA1	Interior_Act1	42.36	Average GC	LTR	NA
GCAGGTCCCCGGCACGAG	IntronTRIP	B1	chr9	40939000	+	NA	NA	0	28	NA	NA	3	28	NA	NA	0	28	NA	NA	NA	NA	NA	NA	NA	TxWk	Lamina_Like	41.06	Average GC	NA	NA
GCAGGTCGCTTACACAAG	IntronTRIP	B1	chr18	48250928	+	NA	NA	0	100	NA	NA	0	100	NA	NA	0	100	NA	NA	NA	NA	NA	NA	NA	Quies	Interior_Repr2	38.56	Average GC	NA	NA
GCAGGTGAAGGAGCAGCG	IntronTRIP	B1	chr2	208070710	+	NA	NA	2	43	NA	NA	9	43	NA	NA	0	43	NA	NA	NA	NA	6009	6488	0.480835400496119	Quies	Interior_Act3	49.35	High GC	NA	lncRNA
GCAGGTGATTCCATAACA	IntronTRIP	B1	chr4	152369583	+	NA	NA	0	63	NA	NA	0	63	NA	NA	0	63	NA	NA	NA	NA	NA	NA	NA	Quies	Interior_Act3	32.37	Low GC	NA	NA
GCAGGTGCAGACCCTCCC	IntronTRIP	B1	chr16	23815142	-	NA	NA	0	6	NA	NA	1	6	NA	NA	0	6	NA	NA	NA	NA	NA	NA	NA	TxWk	Interior_Act1	34.67	Average GC	LINE	NA
GCAGGTGCGCGCCTAGAC	IntronTRIP	B1	chr19	51799451	+	NA	NA	19	81	NA	NA	69	81	NA	NA	31	81	NM_002030.5	NA	NM_002030.5.1	NM_002030.5	4295	26739	0.138396597280402	EnhA1	Interior_Act1	55.04	High GC	NA	MANE_mRNA
GCAGGTGCGGATGGCGCT	IntronTRIP	B1	chr4	123421825	+	NA	NA	0	3	NA	NA	6	3	NA	NA	0	3	NA	NA	NA	NA	NA	NA	NA	TxWk	Near_Lm2	33.67	Low GC	NA	NA
GCAGGTGCTTACCCGTGT	IntronTRIP	B1	chr1	108000312	+	NA	NA	0	9	NA	NA	0	9	NA	NA	0	9	NA	NA	NA	NA	35945	75708	0.321934923378682	ReprPCWk	Near_Lm2	41.96	Average GC	NA	lncRNA
GCAGGTGGGGTAGTAAAT	IntronTRIP	B1	chr2	56830970	-	NA	NA	0	31	NA	NA	0	31	NA	NA	0	31	NA	NA	NA	NA	NA	NA	NA	Quies	Lamina	30.77	Low GC	NA	NA
GCAGGTGGTATACGCCAA	IntronTRIP	B1	chr2	142296149	-	NA	NA	0	21	NA	NA	0	21	NA	NA	0	21	NA	NA	NA	NA	NA	NA	NA	Quies	Lamina	34.27	Low GC	NA	NA
GCAGGTGGTGGGAATCAC	IntronTRIP	B1	chr7	156886664	-	NA	NA	0	3	NA	NA	32	3	NA	NA	22	3	NM_022458.4	NA	NM_022458.4.16	NM_022458.4	6519	208874	0.0302656075174216	EnhWk	Interior_Act2	42.26	Average GC	LTR	MANE_mRNA
GCAGGTGTAGGGCAAGAA	IntronTRIP	B1	chr22	30612857	+	NA	NA	0	5	NA	NA	5	5	NA	NA	9	5	NM_000355.4	NA	NM_000355.4.2	NM_000355.4	5684	14414	0.282814210369191	Quies	Speckle	49.95	High GC	NA	MANE_mRNA
GCAGGTGTTAGCCGCTGG	IntronTRIP	B1	chr1	16782112	+	NA	NA	0	36	NA	NA	0	36	NA	NA	0	36	NA	NA	NA	NA	NA	NA	NA	ReprPCWk	Interior_Repr1	45.65	Average GC	NA	NA
GCAGGTTACCGGGTTTTA	IntronTRIP	B1	chr17	31664719	-	NA	NA	0	79	NA	NA	0	79	NA	NA	0	79	NA	NA	NA	NA	NA	NA	NA	Quies	Interior_Act1	40.66	Average GC	NA	NA
GCAGGTTACCTTACGGAT	IntronTRIP	B1	chr7	155962713	-	NA	NA	0	26	NA	NA	0	26	NA	NA	0	26	NA	NA	NA	NA	NA	NA	NA	ReprPC	Interior_Repr2	54.45	High GC	LINE	NA
GCAGGTTGCTAGGCGGAC	IntronTRIP	B1	chr3	160214654	-	NA	NA	0	41	NA	NA	0	41	NA	NA	0	41	NA	NA	NA	NA	10645	312609	0.0329307603308853	ReprPCWk	Near_Lm1	34.37	Low GC	NA	lncRNA
GCAGGTTGGTATGGCTCA	IntronTRIP	B1	chr3	197065623	+	NA	NA	0	42	NA	NA	1	42	NA	NA	0	42	NA	NA	NA	NA	NA	NA	NA	TxWk	Interior_Act2	31.77	Low GC	NA	NA
GCAGGTTGTGCTTGTGCC	IntronTRIP	B1	chr7	43333351	+	NA	NA	0	35	NA	NA	0	35	NA	NA	0	35	NM_015052.5	NA	NM_015052.5.5	NM_015052.5	220705	232650	0.486825997286894	ReprPCWk	Near_Lm1	42.86	Average GC	NA	MANE_mRNA
GCAGGTTTTAGGATGTGG	IntronTRIP	B1	chr4	125341574	-	NA	NA	0	63	NA	NA	0	63	NA	NA	0	63	NA	NA	NA	NA	NA	NA	NA	Quies	Lamina	27.97	Low GC	NA	NA
GCAGTAAAGCGAGCTAAT	IntronTRIP	B1	chr4	165051403	-	NA	NA	0	48	NA	NA	0	48	NA	NA	0	48	NA	NA	NA	NA	NA	NA	NA	ReprPCWk	Near_Lm2	41.56	Average GC	NA	NA
GCAGTAACAGTCACGACT	IntronTRIP	B1	chr2	215788085	+	NA	NA	0	81	NA	NA	3	81	NA	NA	0	81	NA	NA	NA	NA	NA	NA	NA	EnhA1	Interior_Act3	46.65	Average GC	NA	NA
GCAGTAACGGTCCTGTAT	IntronTRIP	B1	chr2	29912996	-	NA	NA	0	40	NA	NA	0	40	NA	NA	0	40	NM_004304.5	NA	NM_004304.5.28	NM_004304.5	8590	720223	0.0117862881150583	Quies	Interior_Repr2	36.66	Average GC	NA	lncRNA
GCAGTAAGTATTACGAAG	IntronTRIP	B1	chr1	20188472	-	NA	NA	0	4	NA	NA	0	4	NA	NA	0	4	NA	NA	NA	NA	NA	NA	NA	EnhA1	Interior_Act1	45.25	Average GC	NA	NA
GCAGTAAGTCCCTAATAC	IntronTRIP	B1	chr15	80073012	+	NA	NA	5	43	NA	NA	206	43	NA	NA	32	43	NM_019006.4	NA	NM_019006.4.1	NM_019006.4	13337	65381	0.169427576920145	TssA	Interior_Act2	30.17	Low GC	NA	MANE_mRNA
GCAGTAATCGTAGCGCAT	IntronTRIP	B1	chr3	4983289	+	NA	NA	520	22	NA	NA	892	22	NA	NA	812	22	NM_003670.3	NM_003670.3	NA	NA	3853	2034	0.65449295056905	EnhG2	Interior_Act3	54.85	High GC	NA	MANE_mRNA
GCAGTAATCTTTACGGCC	IntronTRIP	B1	chr11	122214923	-	NA	NA	0	33	NA	NA	0	33	NA	NA	0	33	NA	NA	NA	NA	341798	186598	0.646859552305468	Quies	Lamina	40.66	Average GC	LINE	lncRNA
GCAGTACCGGCTTGGGCT	IntronTRIP	B1	chr16	47888930	-	NA	NA	0	14	NA	NA	0	14	NA	NA	0	14	NA	NA	NA	NA	NA	NA	NA	ReprPCWk	Interior_Repr2	44.86	Average GC	NA	NA
GCAGTACGAGACTGCTGG	IntronTRIP	B1	chr6	107020219	-	NA	NA	0	46	NA	NA	0	46	NA	NA	0	46	NA	NA	NA	NA	NA	NA	NA	EnhWk	Interior_Act3	44.56	Average GC	NA	NA
GCAGTACGCCGTAAACGA	IntronTRIP	B1	chr17	19859691	+	NA	NA	0	14	NA	NA	0	14	NA	NA	0	14	NA	NA	NA	NA	NA	NA	NA	ReprPCWk	Interior_Repr1	42.16	Average GC	NA	NA
GCAGTACTAGAGAGTCTA	IntronTRIP	B1	chr2	43426691	+	NA	NA	0	80	NA	NA	0	80	NA	NA	0	80	NA	NA	NA	NA	NA	NA	NA	EnhA2	Interior_Act2	37.26	Average GC	NA	NA
GCAGTACTCCTGACGTTA	IntronTRIP	B1	chrX	87628824	+	NA	NA	0	21	NA	NA	0	21	NA	NA	0	21	NM_019117.5	NA	NM_019117.5.6	NM_019117.5	111023	41226	0.729219896353999	Quies	Near_Lm2	31.27	Low GC	NA	MANE_mRNA
GCAGTACTTGCGCCGCCT	IntronTRIP	B1	chr3	169953741	+	NA	NA	0	31	NA	NA	0	31	NA	NA	0	31	NA	NA	NA	NA	NA	NA	NA	EnhWk	Interior_Act3	39.56	Average GC	NA	NA
GCAGTAGCACATGTGTTA	IntronTRIP	B1	chr1	44928894	-	NA	NA	81	101	NA	NA	51	101	NA	NA	104	101	NM_020365.5	NA	NM_020365.5.8	NM_020365.5	57701	78373	0.424041330452548	TxWk	Interior_Act1	32.57	Low GC	NA	MANE_mRNA
GCAGTAGCCCCCTTAGAA	IntronTRIP	B1	chr8	36853430	+	NA	NA	0	25	NA	NA	0	25	NA	NA	0	25	NM_001031836.3	NA	NM_001031836.3.18	NM_001031836.3	69057	82695	0.455064842637988	Quies	Lamina	35.86	Average GC	NA	MANE_mRNA
GCAGTAGCCCTGATGCGT	IntronTRIP	B1	chr20	34249574	+	NA	NA	0	19	NA	NA	0	19	NA	NA	0	19	NM_001672.3	NA	NM_001672.3.1	NM_001672.3	8152	19770	0.291956163598596	EnhWk	Interior_Act1	44.96	Average GC	DNA	MANE_mRNA
GCAGTAGCTTCCAGACCC	IntronTRIP	B1	chr20	48150479	+	NA	NA	0	4	NA	NA	0	4	NA	NA	0	4	NA	NA	NA	NA	NA	NA	NA	ReprPCWk	Interior_Repr1	50.35	High GC	NA	NA
GCAGTAGGCTCACGCTCA	IntronTRIP	B1	chr12	8027225	+	NA	NA	0	12	NA	NA	0	12	NA	NA	0	12	NA	NA	NA	NA	NA	NA	NA	TssA	Interior_Act1	56.34	High GC	NA	NA
GCAGTAGGTAGTATATTC	IntronTRIP	B1	chr16	65330876	+	NA	NA	0	53	NA	NA	0	53	NA	NA	0	53	NA	NA	NA	NA	97820	101944	0.489677819827396	Quies	Near_Lm2	38.76	Average GC	NA	lncRNA
GCAGTAGGTATGCACGAA	IntronTRIP	B1	chr1	186124709	+	NA	NA	16	107	NA	NA	11	107	NA	NA	0	107	NM_031935.3	NA	NM_031935.3.81	NM_031935.3	390319	66240	0.854914698866959	Quies	Near_Lm2	27.67	Low GC	NA	MANE_mRNA
GCAGTAGGTGTTCATGTT	IntronTRIP	B1	chr18	8883246	+	NA	NA	62	40	NA	NA	349	40	NA	NA	55	40	NA	NA	NA	NA	NA	NA	NA	EnhA2	Interior_Act2	42.36	Average GC	NA	NA
GCAGTATATGAAGCGGAA	IntronTRIP	B1	chr13	20803234	-	NA	NA	0	20	NA	NA	0	20	NA	NA	0	20	NM_022459.5	NA	NM_022459.5.10	NM_022459.5	99512	25906	0.793442727519176	TxWk	Interior_Act2	37.36	Average GC	DNA	MANE_mRNA
GCAGTATCGAGCCCGTTC	IntronTRIP	B1	chr4	39266058	+	NA	NA	14	112	NA	NA	29	112	NA	NA	2	112	NM_025132.4	NA	NM_025132.4.28	NM_025132.4	83530	19752	0.808756608121454	Quies	Interior_Act3	41.86	Average GC	NA	MANE_mRNA
GCAGTATCTCTCTCCGGT	IntronTRIP	B1	chr6	15147866	-	NA	NA	0	89	NA	NA	0	89	NA	NA	0	89	NA	NA	NA	NA	NA	NA	NA	Quies	Interior_Act2	46.55	Average GC	NA	NA
GCAGTATGATTGGTCAGT	IntronTRIP	B1	chr8	67062491	+	NA	NA	21	17	NA	NA	61	17	NA	NA	36	17	NA	NA	NA	NA	NA	NA	NA	TssA	Interior_Act3	43.86	Average GC	NA	NA
GCAGTATGCTCACGGTAA	IntronTRIP	B1	chr3	186461275	+	NA	NA	0	4	NA	NA	0	4	NA	NA	0	4	NA	NA	NA	NA	NA	NA	NA	Quies	Interior_Act3	33.47	Low GC	NA	NA
GCAGTATTCTGCCTTAGA	IntronTRIP	B1	chr10	51088082	-	NA	NA	0	8	NA	NA	0	8	NA	NA	0	8	NA	NA	NA	NA	NA	NA	NA	Quies	Lamina	36.06	Average GC	NA	NA
GCAGTCAAGCGCGAACTT	IntronTRIP	B1	chr14	80045778	-	NA	NA	0	45	NA	NA	0	45	NA	NA	0	45	NA	NA	NA	NA	NA	NA	NA	Quies	Lamina	38.16	Average GC	NA	NA
GCAGTCACCCCCAGGGCT	IntronTRIP	B1	chr3	177331317	+	NA	NA	0	15	NA	NA	0	15	NA	NA	0	15	NA	NA	NA	NA	NA	NA	NA	Quies	Interior_Act3	41.96	Average GC	NA	NA
GCAGTCACGATTAGAGGG	IntronTRIP	B1	chr5	36149226	+	NA	NA	0	20	NA	NA	0	20	NA	NA	0	20	NA	NA	NA	NA	NA	NA	NA	TxWk	Interior_Act3	38.96	Average GC	NA	NA
GCAGTCACTTTTGGCGTC	IntronTRIP	B1	chr4	109528661	+	NA	NA	2	32	NA	NA	27	32	NA	NA	55	32	NM_006323.5	NA	NM_006323.5.18	NM_006323.5	94847	12235	0.885741767990885	TxWk	Interior_Act3	42.96	Average GC	LINE	MANE_mRNA
GCAGTCAGCCGCGGTGGC	IntronTRIP	B1	chr4	74064581	+	NA	NA	0	13	NA	NA	0	13	NA	NA	0	13	NA	NA	NA	NA	NA	NA	NA	TxWk	Interior_Act3	33.67	Low GC	LTR	NA
GCAGTCAGTCCTAGAGGT	IntronTRIP	B1	chr1	226036132	+	NA	NA	0	42	NA	NA	0	42	NA	NA	0	42	NA	NA	NA	NA	NA	NA	NA	Quies	Interior_Act2	48.15	High GC	NA	NA
GCAGTCATCTCCTTTGTG	IntronTRIP	B1	chr16	28210562	-	NA	NA	88	8	NA	NA	45	8	NA	NA	22	8	NM_015171.4	NA	NM_015171.4.23	NM_015171.4	1403	112587	0.0123080972015089	TssA	Speckle	44.56	Average GC	LINE	MANE_mRNA
GCAGTCATGACCTCTTAT	IntronTRIP	B1	chr19	29100099	-	NA	NA	0	21	NA	NA	0	21	NA	NA	0	21	NA	NA	NA	NA	NA	NA	NA	ReprPCWk	Lamina_Like	46.05	Average GC	NA	NA
GCAGTCCATATTCTTGGC	IntronTRIP	B1	chr4	1949941	-	NA	NA	0	21	NA	NA	14	21	NA	NA	4	21	NA	NA	NA	NA	NA	NA	NA	Tx	Speckle	44.36	Average GC	NA	NA
GCAGTCCATCGCATAGTC	IntronTRIP	B1	chr7	71910289	-	NA	NA	0	12	NA	NA	0	12	NA	NA	0	12	NM_031468.4	NA	NM_031468.4.2	NM_031468.4	502049	130799	0.793316878618562	Quies	Interior_Repr2	44.76	Average GC	LTR	MANE_mRNA
GCAGTCCGAACTGTTTAC	IntronTRIP	B1	chr2	105053771	-	NA	NA	0	13	NA	NA	0	13	NA	NA	0	13	NA	NA	NA	NA	NA	NA	NA	TxWk	Near_Lm1	28.47	Low GC	NA	NA
GCAGTCCGCCCATTAACC	IntronTRIP	B1	chr7	65099657	-	NA	NA	0	49	NA	NA	0	49	NA	NA	0	49	NA	NA	NA	NA	NA	NA	NA	TxWk	Near_Lm1	42.46	Average GC	NA	NA
GCAGTCCGTGCCCAAGCA	IntronTRIP	B1	chr8	55846353	-	NA	NA	0	15	NA	NA	0	15	NA	NA	0	15	NA	NA	NA	NA	NA	NA	NA	TxWk	Interior_Act3	44.56	Average GC	NA	NA
GCAGTCCTGGTGCGGCAA	IntronTRIP	B1	chr12	31734054	+	NA	NA	72	47	NA	NA	160	47	NA	NA	0	47	NA	NA	NA	NA	NA	NA	NA	EnhA1	Interior_Act3	45.95	Average GC	NA	NA
GCAGTCGGAACCCAACAC	IntronTRIP	B1	chr12	27010062	-	NA	NA	0	11	NA	NA	38	11	NA	NA	7	11	NM_016551.3	NA	NM_016551.3.11	NM_016551.3	4322	38484	0.10096715413727	TxWk	Interior_Act3	37.76	Average GC	NA	MANE_mRNA
GCAGTCGGCACCATCCTA	IntronTRIP	B1	chr15	94858055	-	NA	NA	0	12	NA	NA	0	12	NA	NA	0	12	NA	NA	NA	NA	NA	NA	NA	TssA	Near_Lm2	38.46	Average GC	NA	NA
GCAGTCGGTTTCGCCGAC	IntronTRIP	B1	chr17	58826506	+	NA	NA	0	119	NA	NA	1	119	NA	NA	0	119	NM_014906.5	NA	NM_014906.5.1	NM_014906.5	70653	158673	0.30808979356898	Quies	Interior_Repr1	42.06	Average GC	NA	MANE_mRNA
GCAGTCGTAACGACCCAA	IntronTRIP	B1	chr18	62664177	+	NA	NA	0	21	NA	NA	0	21	NA	NA	0	21	NA	NA	NA	NA	NA	NA	NA	EnhA1	Interior_Act3	45.75	Average GC	NA	NA
GCAGTCGTACCACTTAGC	IntronTRIP	B1	chr11	104725596	+	NA	NA	0	44	NA	NA	0	44	NA	NA	0	44	NA	NA	NA	NA	NA	NA	NA	Quies	Lamina	33.87	Low GC	NA	NA
GCAGTCGTAGTTCGCCGA	IntronTRIP	B1	chr1	48673551	+	NA	NA	0	47	NA	NA	0	47	NA	NA	0	47	NA	NA	NA	NA	NA	NA	NA	Quies	Near_Lm2	43.86	Average GC	NA	NA
GCAGTCGTCCACCTTCTT	IntronTRIP	B1	chr6	122718538	+	NA	NA	0	32	NA	NA	3	32	NA	NA	0	32	NM_181795.3	NA	NM_181795.3.4	NM_181795.3	108134	7835	0.932438841414516	Quies	Near_Lm2	33.77	Low GC	NA	MANE_mRNA
GCAGTCGTCGGCCATTAC	IntronTRIP	B1	chr7	26708443	-	NA	NA	0	55	NA	NA	4	55	NA	NA	5	55	NM_003930.5	NA	NM_003930.5.4	NM_003930.5	156147	41376	0.790525660302851	Quies	Interior_Repr2	37.36	Average GC	NA	MANE_mRNA
GCAGTCGTGCAGCTGGAT	IntronTRIP	B1	chr4	37669847	-	NA	NA	0	16	NA	NA	0	16	NA	NA	0	16	NM_001085400.2	NA	NM_001085400.2.6	NM_001085400.2	16529	59214	0.218224786448913	ReprPCWk	Near_Lm1	47.65	Average GC	NA	MANE_mRNA
GCAGTCGTTATGTTCCTG	IntronTRIP	B1	chr5	7866363	-	NA	NA	159	16	NA	NA	106	16	NA	NA	109	16	NM_024091.4	NA	NM_024091.4.5	NM_024091.4	2668	7205	0.270231945710524	EnhWk	Near_Lm1	36.46	Average GC	NA	MANE_mRNA
GCAGTCTAGAACGGATTT	IntronTRIP	B1	chr6	41922321	-	NA	NA	0	9	NA	NA	0	9	NA	NA	0	9	NA	NA	NA	NA	NA	NA	NA	TssA	Interior_Act1	44.76	Average GC	NA	NA
GCAGTCTATAAACAACCG	IntronTRIP	B1	chr6	45188162	+	NA	NA	0	13	NA	NA	0	13	NA	NA	0	13	NA	NA	NA	NA	NA	NA	NA	Quies	Near_Lm1	36.56	Average GC	DNA	NA
GCAGTCTATCTCCGGTGT	IntronTRIP	B1	chr10	22381530	+	NA	NA	0	54	NA	NA	5	54	NA	NA	0	54	NM_012443.4	NA	NM_012443.4.4	NM_012443.4	36035	36080	0.499687998335991	EnhWk	Interior_Act3	37.86	Average GC	DNA	lncRNA
GCAGTCTCAACTGGTTAC	IntronTRIP	B1	chr2	109132920	+	NA	NA	0	14	NA	NA	0	14	NA	NA	0	14	NM_001099289.3	NA	NM_001099289.3.1	NM_001099289.3	3716	371714	0.00989798364541992	ReprPCWk	Interior_Repr2	38.46	Average GC	NA	MANE_mRNA
GCAGTCTCAATCCACGCC	IntronTRIP	B1	chr7	55722488	-	NA	NA	0	54	NA	NA	0	54	NA	NA	0	54	NA	NA	NA	NA	NA	NA	NA	Quies	Near_Lm1	44.76	Average GC	NA	NA
GCAGTCTCCCATCGCTGA	IntronTRIP	B1	chr19	54601854	-	NA	NA	0	9	NA	NA	0	9	NA	NA	0	9	NA	NA	NA	NA	NA	NA	NA	ReprPCWk	Speckle	42.46	Average GC	NA	NA
GCAGTCTCCGCTTTAACA	IntronTRIP	B1	chr5	68328161	-	NA	NA	0	14	NA	NA	22	14	NA	NA	0	14	NA	NA	NA	NA	NA	NA	NA	TxWk	Interior_Act3	45.05	Average GC	NA	NA
GCAGTCTCTGCTCTGACG	IntronTRIP	B1	chr1	6204808	+	NA	NA	0	17	NA	NA	5	17	NA	NA	0	17	NA	NA	NA	NA	NA	NA	NA	TssFlnkU	Interior_Act1	51.45	High GC	SINE	NA
GCAGTCTGTCAACTTCGA	IntronTRIP	B1	chr22	47746706	-	NA	NA	0	17	NA	NA	0	17	NA	NA	0	17	NA	NA	NA	NA	NA	NA	NA	TxWk	Interior_Repr1	48.25	High GC	LTR	NA
GCAGTCTTGATAGGGACG	IntronTRIP	B1	chr6	163588006	+	NA	NA	0	58	NA	NA	0	58	NA	NA	0	58	NA	NA	NA	NA	NA	NA	NA	EnhA2	Interior_Act3	41.56	Average GC	NA	NA
GCAGTCTTGCCTCATCCG	IntronTRIP	B1	chr16	20676569	+	NA	NA	0	13	NA	NA	0	13	NA	NA	0	13	NA	NA	NA	NA	NA	NA	NA	TssFlnkD	Interior_Act1	44.56	Average GC	LTR	NA
GCAGTGACTGAGGCAAAC	IntronTRIP	B1	chr6	108298700	-	NA	NA	0	34	NA	NA	0	34	NA	NA	0	34	NA	NA	NA	NA	NA	NA	NA	Quies	Interior_Act2	47.95	High GC	NA	NA
GCAGTGAGCCTGCATGGA	IntronTRIP	B1	chr2	197435256	-	NA	NA	3	8	NA	NA	6	8	NA	NA	0	8	NA	NA	NA	NA	NA	NA	NA	TssA	Interior_Act3	53.95	High GC	NA	NA
GCAGTGATGTAGGTCGGG	IntronTRIP	B1	chr14	43623051	+	NA	NA	0	75	NA	NA	0	75	NA	NA	0	75	NA	NA	NA	NA	NA	NA	NA	Quies	Lamina	37.36	Average GC	LINE	NA
GCAGTGATTCCCCGCGAC	IntronTRIP	B1	chr1	160579535	+	NA	NA	20	18	NA	NA	6	18	NA	NA	0	18	NA	NA	NA	NA	NA	NA	NA	EnhA1	Interior_Act1	38.16	Average GC	NA	NA
GCAGTGCACGTTGCTGGC	IntronTRIP	B1	chr7	16265080	-	NA	NA	74	45	NA	NA	137	45	NA	NA	38	45	NM_001101426.4	NA	NM_001101426.4.4	NM_001101426.4	156458	177556	0.468417491482393	TssA	Near_Lm2	41.16	Average GC	NA	MANE_mRNA
GCAGTGCAGACCCCCACC	IntronTRIP	B1	chr19	46866972	+	NA	NA	4	28	NA	NA	34	28	NA	NA	5	28	NM_004491.5	NA	NM_004491.5.1	NM_004491.5	5976	138105	0.0414766693734774	EnhA1	Speckle	39.66	Average GC	NA	MANE_mRNA
GCAGTGCAGTGACGTGTC	IntronTRIP	B1	chr1	224160673	-	NA	NA	0	39	NA	NA	2	39	NA	NA	4	39	NA	NA	NA	NA	NA	NA	NA	EnhWk	Interior_Act3	36.56	Average GC	NA	NA
GCAGTGCATTTCTGCGGC	IntronTRIP	B1	chr3	110505151	-	NA	NA	0	19	NA	NA	0	19	NA	NA	0	19	NA	NA	NA	NA	NA	NA	NA	EnhA2	Near_Lm2	39.76	Average GC	NA	NA
GCAGTGCCACTCACATTC	IntronTRIP	B1	chr5	33960013	-	NA	NA	0	54	NA	NA	0	54	NA	NA	0	54	NM_016180.5	NA	NM_016180.5.4	NM_016180.5	24680	15391	0.615906765491253	ReprPCWk	Near_Lm1	35.16	Average GC	NA	MANE_mRNA
GCAGTGCCCGTTTGACCA	IntronTRIP	B1	chr17	48047382	-	NA	NA	49	41	NA	NA	140	41	NA	NA	95	41	NA	NA	NA	NA	725	2241	0.244436952124073	TssA	Speckle	49.35	High GC	NA	lncRNA
GCAGTGCCTCTCAAGGTC	IntronTRIP	B1	chr16	2339420	-	NA	NA	21	16	NA	NA	32	16	NA	NA	13	16	NM_001089.3	NA	NM_001089.3.32	NM_001089.3	1308	63540	0.0201702442635085	TssA	Speckle	51.15	High GC	NA	MANE_mRNA
GCAGTGCCTGACCAGGGG	IntronTRIP	B1	chr8	125220913	+	NA	NA	0	23	NA	NA	0	23	NA	NA	29	23	NM_173685.4	NA	NM_173685.4.5	NM_173685.4	129054	146207	0.468842298763719	EnhWk	Interior_Act3	36.26	Average GC	NA	MANE_mRNA
GCAGTGCGACCTCCGATC	IntronTRIP	B1	chr6	116482529	-	NA	NA	0	36	NA	NA	0	36	NA	NA	0	36	NA	NA	NA	NA	NA	NA	NA	Quies	Near_Lm2	40.46	Average GC	LINE	NA
GCAGTGCGTGATAGATTA	IntronTRIP	B1	chr12	71387516	+	NA	NA	0	22	NA	NA	0	22	NA	NA	0	22	NA	NA	NA	NA	NA	NA	NA	Quies	Near_Lm1	43.66	Average GC	LTR	NA
GCAGTGGCTGTCGCTTGA	IntronTRIP	B1	chr6	28265416	-	NA	NA	0	4	NA	NA	5	4	NA	NA	0	4	NA	NA	NA	NA	NA	NA	NA	TxWk	Interior_Act2	29.87	Low GC	NA	NA
GCAGTGGGATGTTCCGTG	IntronTRIP	B1	chr11	77889891	+	NA	NA	0	106	NA	NA	0	106	NA	NA	0	106	NA	NA	NA	NA	NA	NA	NA	Tx	Interior_Act3	41.76	Average GC	NA	NA
GCAGTGGGCGGAAGCGCT	IntronTRIP	B1	chr2	29700704	-	NA	NA	0	31	NA	NA	0	31	NA	NA	0	31	NM_004304.5	NA	NM_004304.5.27	NM_004304.5	220882	507931	0.303070883752074	ReprPCWk	Interior_Repr2	48.25	High GC	NA	MANE_mRNA
GCAGTGGGTTGCGACTTT	IntronTRIP	B1	chr9	84106372	+	NA	NA	0	122	NA	NA	0	122	NA	NA	0	122	NA	NA	NA	NA	NA	NA	NA	ReprPCWk	Near_Lm1	38.26	Average GC	SINE	NA
GCAGTGGTAGAACTTAGG	IntronTRIP	B1	chr10	42645442	-	NA	NA	5	70	NA	NA	3	70	NA	NA	12	70	NA	NA	NA	NA	46281	997	0.978911967511316	EnhA2	Lamina_Like	47.65	Average GC	NA	lncRNA
GCAGTGGTGTTCTGCCCC	IntronTRIP	B1	chr10	7840120	+	NA	NA	0	19	NA	NA	6	19	NA	NA	0	19	NM_031923.4	NA	NM_031923.4.2	NM_031923.4	21616	176511	0.109101737774256	Quies	Interior_Act3	38.86	Average GC	NA	MANE_mRNA
GCAGTGTAACGTACCAAA	IntronTRIP	B1	chr1	25164448	-	NA	NA	0	17	NA	NA	0	17	NA	NA	0	17	NA	NA	NA	NA	NA	NA	NA	ReprPC	Interior_Act1	40.46	Average GC	NA	NA
GCAGTGTAATGAGCGTAA	IntronTRIP	B1	chr20	24835130	+	NA	NA	0	26	NA	NA	0	26	NA	NA	0	26	NA	NA	NA	NA	NA	NA	NA	Quies	Interior_Repr2	43.06	Average GC	NA	NA
GCAGTGTACAACAATGTA	IntronTRIP	B1	chr11	20460450	+	NA	NA	32	45	NA	NA	71	45	NA	NA	101	45	NM_005788.4	NA	NM_005788.4.11	NM_005788.4	72735	48888	0.598036555585703	EnhA1	Interior_Act3	35.36	Average GC	NA	MANE_mRNA
GCAGTGTACCGACCATAC	IntronTRIP	B1	chr8	60799121	+	NA	NA	10	113	NA	NA	62	113	NA	NA	7	113	NM_017780.4	NA	NM_017780.4.4	NM_017780.4	120382	68907	0.635969337890739	TxWk	Interior_Act3	30.37	Low GC	NA	MANE_mRNA
GCAGTGTAGTTCACGTAT	IntronTRIP	B1	chr13	113504020	+	NA	NA	121	3	NA	NA	108	3	NA	NA	90	3	NM_017905.6	NA	NM_017905.6.6	NM_017905.6	13000	46209	0.219561215355774	TxWk	Interior_Act1	38.56	Average GC	NA	MANE_mRNA
GCAGTGTATGTGACCCAT	IntronTRIP	B1	chr18	52001289	+	NA	NA	0	22	NA	NA	0	22	NA	NA	0	22	NA	NA	NA	NA	NA	NA	NA	Quies	Lamina	33.77	Low GC	DNA	NA
GCAGTGTGTTTCAGCTCA	IntronTRIP	B1	chr1	98699091	+	NA	NA	0	84	NA	NA	0	84	NA	NA	0	84	NM_015976.5	NA	NM_015976.5.6	NM_015976.5	37371	61409	0.378325571978133	Quies	Lamina	34.57	Average GC	NA	MANE_mRNA
GCAGTGTTCGAACCTGAC	IntronTRIP	B1	chr6	22323629	-	NA	NA	0	57	NA	NA	0	57	NA	NA	0	57	NA	NA	NA	NA	NA	NA	NA	Quies	Lamina	33.07	Low GC	NA	NA
GCAGTTAAGCATGAACGT	IntronTRIP	B1	chr12	95516495	+	NA	NA	13	6	NA	NA	0	6	NA	NA	0	6	NA	NA	NA	NA	NA	NA	NA	EnhWk	Interior_Act3	38.86	Average GC	NA	NA
GCAGTTACCGTTAAGGTT	IntronTRIP	B1	chr4	150841512	+	NA	NA	0	22	NA	NA	0	22	NA	NA	0	22	NA	NA	NA	NA	NA	NA	NA	TxWk	Interior_Act3	37.86	Average GC	NA	NA
GCAGTTACCTCTTTGAAT	IntronTRIP	B1	chr4	109847918	+	NA	NA	0	41	NA	NA	0	41	NA	NA	0	41	NA	NA	NA	NA	NA	NA	NA	ReprPCWk	Interior_Act3	35.86	Average GC	NA	NA
GCAGTTACGGGTGCCGGC	IntronTRIP	B1	chr1	150705211	-	NA	NA	3	24	NA	NA	8	24	NA	NA	0	24	NM_032132.5	NA	NM_032132.5.5	NM_032132.5	15684	7152	0.686810299527063	Quies	Speckle	43.06	Average GC	NA	MANE_mRNA
GCAGTTAGGCTTTGTATA	IntronTRIP	B1	chr11	7033592	+	NA	NA	0	38	NA	NA	0	38	NA	NA	0	38	NM_176822.4	NA	NM_176822.4.1	NM_176822.4	13114	37934	0.256895470929321	ReprPCWk	Near_Lm1	34.07	Low GC	NA	MANE_mRNA
GCAGTTAGGGGTACTGTC	IntronTRIP	B1	chr1	214602777	+	NA	NA	13	2	NA	NA	0	2	NA	NA	0	2	NA	NA	NA	NA	NA	NA	NA	TssA	Near_Lm2	44.56	Average GC	SINE	NA
GCAGTTATCAATCCAGCG	IntronTRIP	B1	chr8	93886574	-	NA	NA	0	13	NA	NA	0	13	NA	NA	0	13	NA	NA	NA	NA	NA	NA	NA	ReprPCWk	Near_Lm1	45.25	Average GC	NA	NA
GCAGTTATCGTTGTCCGC	IntronTRIP	B1	chr11	43430787	-	NA	NA	0	94	NA	NA	0	94	NA	NA	0	94	NA	NA	NA	NA	NA	NA	NA	TxWk	Interior_Act3	42.26	Average GC	LINE	NA
GCAGTTATGTTCGTTCCG	IntronTRIP	B1	chr9	37136967	-	NA	NA	0	12	NA	NA	0	12	NA	NA	0	12	NA	NA	NA	NA	NA	NA	NA	EnhG1	Interior_Act2	41.86	Average GC	NA	NA
GCAGTTATTAGACCGTTG	IntronTRIP	B1	chr14	52515078	-	NA	NA	7	50	NA	NA	103	50	NA	NA	99	50	NM_020784.3	NA	NM_020784.3.14	NM_020784.3	37427	84483	0.307005167746698	EnhA1	Near_Lm1	34.07	Low GC	NA	MANE_mRNA
GCAGTTATTCAACAAACT	IntronTRIP	B1	chr13	21572088	+	NA	NA	0	7	NA	NA	0	7	NA	NA	0	7	NA	NA	NA	NA	NA	NA	NA	EnhA1	Interior_Act3	40.66	Average GC	DNA	NA
GCAGTTCCCAGTGCGATC	IntronTRIP	B1	chr15	22743068	-	NA	NA	0	21	NA	NA	0	21	NA	NA	0	21	NA	NA	NA	NA	NA	NA	NA	Quies	Interior_Act2	37.66	Average GC	NA	NA
GCAGTTCCCCAGTCGGGT	IntronTRIP	B1	chr7	108247135	+	NA	NA	0	10	NA	NA	0	10	NA	NA	0	10	NA	NA	NA	NA	NA	NA	NA	EnhA1	Interior_Act3	39.06	Average GC	LTR	NA
GCAGTTCCGAGGCCGATG	IntronTRIP	B1	chr16	17049668	-	NA	NA	1	67	NA	NA	0	67	NA	NA	0	67	NA	NA	NA	NA	NA	NA	NA	Quies	Interior_Act1	39.36	Average GC	LINE	NA
GCAGTTCGCGCTAACAAT	IntronTRIP	B1	chr21	37377822	-	NA	NA	0	35	NA	NA	0	35	NA	NA	0	35	NA	NA	NA	NA	NA	NA	NA	EnhA1	Interior_Act2	41.86	Average GC	LINE	NA
GCAGTTCGGACTCTCGGC	IntronTRIP	B1	chr1	27328824	+	NA	NA	29	27	NA	NA	33	27	NA	NA	32	27	NM_032125.3	NA	NM_032125.3.1	NM_032125.3	6662	7576	0.467902795336424	Tx	Speckle	46.95	Average GC	NA	MANE_mRNA
GCAGTTCTATACTTCGGA	IntronTRIP	B1	chr17	67391095	-	NA	NA	34	117	NA	NA	123	117	NA	NA	12	117	NA	NA	NA	NA	NA	NA	NA	ReprPCWk	Interior_Act2	41.86	Average GC	NA	NA
GCAGTTCTCTTTCCCTAA	IntronTRIP	B1	chr12	128313519	-	NA	NA	0	69	NA	NA	0	69	NA	NA	0	69	NA	NA	NA	NA	NA	NA	NA	ReprPCWk	Near_Lm2	48.95	High GC	NA	NA
GCAGTTCTGGGCACTCTA	IntronTRIP	B1	chr11	86975699	-	NA	NA	0	34	NA	NA	2	34	NA	NA	0	34	NA	NA	NA	NA	NA	NA	NA	Quies	Interior_Act3	44.56	Average GC	NA	NA
GCAGTTGAGAGTAACACT	IntronTRIP	B1	chr15	98444768	+	NA	NA	0	13	NA	NA	0	13	NA	NA	0	13	NA	NA	NA	NA	NA	NA	NA	ReprPCWk	Near_Lm1	53.75	High GC	NA	NA
GCAGTTGCAATGTAGACT	IntronTRIP	B1	chr5	61924312	-	NA	NA	0	80	NA	NA	0	80	NA	NA	0	80	NA	NA	NA	NA	NA	NA	NA	Quies	Near_Lm2	35.26	Average GC	NA	NA
GCAGTTGGAGTAAGGCAT	IntronTRIP	B1	chr1	172535273	+	NA	NA	0	14	NA	NA	29	14	NA	NA	0	14	NM_014283.5	NA	NM_014283.5.1	NM_014283.5	2124	76560	0.0269940521579991	EnhWk	Near_Lm1	34.47	Average GC	NA	MANE_mRNA
GCAGTTGGCGAATAGGTG	IntronTRIP	B1	chr2	84214952	+	NA	NA	0	35	NA	NA	0	35	NA	NA	0	35	NA	NA	NA	NA	NA	NA	NA	Quies	Near_Lm2	44.36	Average GC	NA	NA
GCAGTTGGGTCAAAACCC	IntronTRIP	B1	chr8	85974973	+	NA	NA	0	53	NA	NA	0	53	NA	NA	0	53	NA	NA	NA	NA	NA	NA	NA	Quies	Interior_Act3	40.96	Average GC	NA	NA
GCAGTTGGTCCATGTGCC	IntronTRIP	B1	chr2	16633807	-	NA	NA	0	29	NA	NA	3	29	NA	NA	0	29	NM_030797.4	NA	NM_030797.4.11	NM_030797.4	32027	84349	0.275202790953461	EnhA1	Near_Lm2	46.45	Average GC	NA	MANE_mRNA
GCAGTTGGTTAACCCGGA	IntronTRIP	B1	chr1	204628779	-	NA	NA	0	20	NA	NA	0	20	NA	NA	0	20	NM_201630.2	NA	NM_201630.2.1	NM_201630.2	56959	11610	0.830681503303242	ReprPCWk	Interior_Act2	55.54	High GC	NA	MANE_mRNA
GCAGTTTCAGACAGAGAT	IntronTRIP	B1	chr3	150451736	-	NA	NA	3	15	NA	NA	7	15	NA	NA	0	15	NA	NA	NA	NA	NA	NA	NA	EnhA1	Interior_Act3	37.06	Average GC	NA	NA
GCAGTTTCTTGCGGTTGC	IntronTRIP	B1	chrX	66150493	-	NA	NA	0	6	NA	NA	0	6	NA	NA	0	6	NA	NA	NA	NA	NA	NA	NA	EnhWk	Interior_Act3	35.26	Average GC	NA	NA
GCAGTTTTGGAGCTAGTC	IntronTRIP	B1	chr3	169095756	-	NA	NA	0	11	NA	NA	0	11	NA	NA	0	11	NM_004991.4	NA	NM_004991.4.5	NM_004991.4	567956	12250	0.978886809167778	Quies	Near_Lm2	29.17	Low GC	NA	MANE_mRNA
GCATAAAATTCCCTGGAG	IntronTRIP	B1	chr2	119560360	-	NA	NA	0	9	NA	NA	0	9	NA	NA	0	9	NA	NA	NA	NA	NA	NA	NA	Quies	Interior_Act3	46.25	Average GC	NA	NA
GCATAAATGACGCAGTAT	IntronTRIP	B1	chr6	26195855	-	NA	NA	0	5	NA	NA	56	5	NA	NA	28	5	NA	NA	NA	NA	NA	NA	NA	TssA	Interior_Act2	48.85	High GC	NA	NA
GCATAACCGCCGCTCTAC	IntronTRIP	B1	chr3	160536800	-	NA	NA	0	54	NA	NA	30	54	NA	NA	7	54	NM_002268.5	NM_002268.5	NA	NA	28771	41794	0.407723375611139	TxWk	Near_Lm2	27.67	Low GC	NA	MANE_mRNA
GCATAAGAAACAGCCGTT	IntronTRIP	B1	chr3	20186455	-	NA	NA	0	52	NA	NA	1	52	NA	NA	0	52	NA	NA	NA	NA	NA	NA	NA	TssA	Near_Lm2	54.65	High GC	NA	NA
GCATAAGACCCAAGTTGA	IntronTRIP	B1	chr4	181825003	-	NA	NA	0	16	NA	NA	0	16	NA	NA	0	16	NA	NA	NA	NA	4970	4984	0.49929676511955	Quies	Lamina	40.16	Average GC	NA	lncRNA
GCATAAGACTGCAGAGGC	IntronTRIP	B1	chr17	69159418	-	NA	NA	0	22	NA	NA	12	22	NA	NA	5	22	NM_001377321.1	NA	NM_001377321.1.12	NM_001377321.1	69406	11412	0.858793833056992	Quies	Near_Lm1	28.97	Low GC	NA	MANE_mRNA
GCATAAGATTGCTGTGTC	IntronTRIP	B1	chr6	116475393	+	NA	NA	2	23	NA	NA	0	23	NA	NA	0	23	NA	NA	NA	NA	NA	NA	NA	Quies	Near_Lm2	38.16	Average GC	LINE	NA
GCATAAGTGAATCGGTAT	IntronTRIP	B1	chr10	132320261	+	NA	NA	0	30	NA	NA	0	30	NA	NA	0	30	NA	NA	NA	NA	NA	NA	NA	EnhWk	Interior_Act1	49.15	High GC	NA	NA
GCATAAGTGACGTCTTAC	IntronTRIP	B1	chr1	45446906	-	NA	NA	27	110	NA	NA	71	110	NA	NA	6	110	NM_007170.3	NA	NM_007170.3.9	NM_007170.3	44257	103024	0.300493614247595	TxWk	Interior_Act1	35.76	Average GC	NA	MANE_mRNA
GCATAAGTTATCGCGGCC	IntronTRIP	B1	chrX	125404922	-	NA	NA	0	21	NA	NA	0	21	NA	NA	0	21	NA	NA	NA	NA	NA	NA	NA	EnhA1	Near_Lm2	42.36	Average GC	LTR	NA
GCATAATCCAATAGATGC	IntronTRIP	B1	chr1	150934757	+	NA	NA	31	59	NA	NA	137	59	NA	NA	104	59	NM_001366418.1	NA	NM_001366418.1.3	NM_001366418.1	8395	29980	0.218762214983713	TxWk	Speckle	44.96	Average GC	NA	MANE_mRNA
GCATAATGCTGTAGTTTG	IntronTRIP	B1	chr19	40897523	-	NA	NA	0	26	NA	NA	4	26	NA	NA	0	26	NA	NA	NA	NA	NA	NA	NA	EnhA1	Speckle	45.45	Average GC	NA	NA
GCATAATGGCGTATTGGT	IntronTRIP	B1	chr11	2293748	+	NA	NA	0	10	NA	NA	0	10	NA	NA	0	10	NA	NA	NA	NA	NA	NA	NA	ReprPCWk	Interior_Act1	53.55	High GC	NA	NA
GCATAATTAACCTGTCCA	IntronTRIP	B1	chr20	53642201	-	NA	NA	0	17	NA	NA	0	17	NA	NA	0	17	NA	NA	NA	NA	NA	NA	NA	EnhA1	Interior_Act3	44.36	Average GC	NA	NA
GCATAATTATGATGTGCT	IntronTRIP	B1	chr14	91108354	+	NA	NA	0	189	NA	NA	12	189	NA	NA	0	189	NA	NA	NA	NA	NA	NA	NA	TxWk	Interior_Act2	51.15	High GC	NA	NA
GCATAATTCCCCATTGCG	IntronTRIP	B1	chr12	54339717	-	NA	NA	0	35	NA	NA	0	35	NA	NA	5	35	NA	NA	NA	NA	NA	NA	NA	EnhG1	Speckle	44.56	Average GC	NA	NA
GCATAATTTCACACTGCT	IntronTRIP	B1	chr12	113413912	+	NA	NA	0	16	NA	NA	15	16	NA	NA	0	16	NA	NA	NA	NA	NA	NA	NA	TxWk	Interior_Act1	50.85	High GC	NA	NA
GCATACAACGTGCCCCGG	IntronTRIP	B1	chr6	90126226	-	NA	NA	0	21	NA	NA	40	21	NA	NA	0	21	NM_021813.4	NA	NM_021813.4.5	NM_021813.4	170617	199699	0.460733535683038	ReprPCWk	Interior_Act3	42.76	Average GC	NA	MANE_mRNA
GCATACAAGAAGCCGTTA	IntronTRIP	B1	chr22	29909807	+	NA	NA	0	43	NA	NA	49	43	NA	NA	15	43	NM_021090.4	NA	NM_021090.4.1	NM_021090.4	26634	121061	0.180331087714547	Quies	Interior_Act1	39.66	Average GC	NA	MANE_mRNA
GCATACAAGCTTACATCT	IntronTRIP	B1	chr2	8359248	+	NA	NA	0	44	NA	NA	0	44	NA	NA	0	44	NA	NA	NA	NA	NA	NA	NA	ReprPC	Near_Lm1	45.85	Average GC	NA	NA
GCATACAGGTTGAGCTGT	IntronTRIP	B1	chr2	39333559	+	NA	NA	0	8	NA	NA	0	8	NA	NA	0	8	NA	NA	NA	NA	NA	NA	NA	TxWk	Interior_Act3	31.77	Low GC	NA	NA
GCATACATCTACCTCACC	IntronTRIP	B1	chr6	165150687	+	NA	NA	0	88	NA	NA	0	88	NA	NA	0	88	NA	NA	NA	NA	NA	NA	NA	Quies	Lamina	32.67	Low GC	NA	NA
GCATACCCCGTACACCTA	IntronTRIP	B1	chr17	39267537	-	NA	NA	2	40	NA	NA	65	40	NA	NA	49	40	NM_032875.3	NA	NM_032875.3.3	NM_032875.3	134089	14875	0.9001436588706	TxWk	Speckle	42.16	Average GC	NA	MANE_mRNA
GCATACCGAGGCTGCATT	IntronTRIP	B1	chr8	125342475	-	NA	NA	0	66	NA	NA	0	66	NA	NA	0	66	NA	NA	NA	NA	NA	NA	NA	EnhWk	Interior_Act3	45.15	Average GC	NA	NA
GCATACCGCAGATTCCGG	IntronTRIP	B1	chr21	36807509	-	NA	NA	0	33	NA	NA	4	33	NA	NA	9	33	NM_001352514.2	NA	NM_001352514.2.5	NM_001352514.2	159160	58884	0.729944414888738	Quies	Interior_Act2	47.65	Average GC	NA	MANE_mRNA
GCATACCGCTTACGTTGA	IntronTRIP	B1	chr3	97926388	-	NA	NA	0	14	NA	NA	0	14	NA	NA	0	14	NA	NA	NA	NA	NA	NA	NA	Quies	Near_Lm2	37.16	Average GC	NA	NA
GCATACCGGATGTTTGCC	IntronTRIP	B1	chr6	139516537	-	NA	NA	0	47	NA	NA	18	47	NA	NA	0	47	NA	NA	NA	NA	NA	NA	NA	EnhA1	Interior_Act3	41.96	Average GC	NA	NA
GCATACCGTTTGAGCCGC	IntronTRIP	B1	chr17	48002883	+	NA	NA	0	6	NA	NA	12	6	NA	NA	5	6	NA	NA	NA	NA	NA	NA	NA	EnhA1	Speckle	48.45	High GC	NA	NA
GCATACGAAGTTCTAGCT	IntronTRIP	B1	chr13	87847387	+	NA	NA	0	17	NA	NA	0	17	NA	NA	0	17	NA	NA	NA	NA	NA	NA	NA	Quies	Lamina	26.97	Low GC	LINE	NA
GCATACGAGTGACTGGAA	IntronTRIP	B1	chr1	99647644	+	NA	NA	8	28	NA	NA	0	28	NA	NA	0	28	NM_017734.5	NA	NM_017734.5.1	NM_017734.5	1532	46891	0.0316378580426657	EnhA2	Near_Lm2	35.06	Average GC	NA	MANE_mRNA
GCATACGCCTGCTTGTGC	IntronTRIP	B1	chr17	20083792	-	NA	NA	0	25	NA	NA	0	25	NA	NA	0	25	NA	NA	NA	NA	NA	NA	NA	Quies	Interior_Act2	36.96	Average GC	LINE	NA
GCATACGCTGCTTACTTT	IntronTRIP	B1	chr16	10362450	+	NA	NA	0	5	NA	NA	0	5	NA	NA	0	5	NA	NA	NA	NA	NA	NA	NA	EnhA2	Interior_Act1	45.65	Average GC	NA	NA
GCATACGGACTATGTTCT	IntronTRIP	B1	chr4	11360333	+	NA	NA	0	75	NA	NA	0	75	NA	NA	0	75	NA	NA	NA	NA	NA	NA	NA	Quies	Near_Lm2	36.56	Average GC	DNA	NA
GCATACGGCTGCGTTCCC	IntronTRIP	B1	chr3	109258297	+	NA	NA	0	74	NA	NA	0	74	NA	NA	0	74	NA	NA	NA	NA	NA	NA	NA	Quies	Near_Lm2	34.77	Average GC	NA	NA
GCATACGGGATGAAAATT	IntronTRIP	B1	chr21	34881730	-	NA	NA	2	30	NA	NA	18	30	NA	NA	9	30	NM_001754.5	NA	NM_001754.5.5	NM_001754.5	167572	93930	0.640805806456547	TxWk	Interior_Act2	34.47	Average GC	NA	MANE_mRNA
GCATACGTCAATATAACG	IntronTRIP	B1	chrX	54984499	-	NA	NA	0	61	NA	NA	0	61	NA	NA	0	61	NM_002625.4	NA	NM_002625.4.13	NM_002625.4	9689	51539	0.158244593976612	Quies	Interior_Repr1	39.36	Average GC	NA	MANE_mRNA
GCATACGTTGGCCGTATT	IntronTRIP	B1	chr16	58120362	+	NA	NA	0	29	NA	NA	0	29	NA	NA	0	29	NA	NA	NA	NA	NA	NA	NA	EnhA1	Interior_Act2	43.26	Average GC	NA	NA
GCATACTAGGTGTATTAT	IntronTRIP	B1	chr19	52601381	+	NA	NA	0	49	NA	NA	5	49	NA	NA	0	49	NA	NA	NA	NA	106	31972	0.00330444541430264	TssA	Interior_Act1	60.84	High GC	NA	lncRNA
GCATACTAGTTCGCGTGC	IntronTRIP	B1	chr7	2059982	+	NA	NA	0	24	NA	NA	0	24	NA	NA	0	24	NA	NA	NA	NA	NA	NA	NA	ZNF/Rpts	Speckle	55.04	High GC	LINE	NA
GCATACTGATGCCTTATA	IntronTRIP	B1	chr8	27956590	-	NA	NA	0	44	NA	NA	0	44	NA	NA	0	44	NM_173833.6	NA	NM_173833.6.6	NM_173833.6	36083	86708	0.29385704163986	ReprPC	Interior_Act2	44.26	Average GC	SINE	MANE_mRNA
GCATACTTAACTTTGCGC	IntronTRIP	B1	chr13	98146568	+	NA	NA	0	18	NA	NA	0	18	NA	NA	0	18	NM_005766.4	NA	NM_005766.4.1	NM_005766.4	3475	308608	0.0111348583549889	ReprPCWk	Near_Lm1	46.35	Average GC	NA	MANE_mRNA
GCATAGAACTAGGGCATC	IntronTRIP	B1	chr11	118981022	-	NA	NA	0	20	NA	NA	0	20	NA	NA	0	20	NA	NA	NA	NA	NA	NA	NA	EnhA1	Speckle	51.55	High GC	NA	NA
GCATAGAATGTCGTAAAC	IntronTRIP	B1	chr9	73143659	-	NA	NA	8	82	NA	NA	0	82	NA	NA	5	82	NA	NA	NA	NA	NA	NA	NA	EnhA1	Interior_Act3	34.37	Low GC	NA	NA
GCATAGACCTCGCGCACC	IntronTRIP	B1	chr1	35089286	-	NA	NA	0	116	NA	NA	0	116	NA	NA	0	116	NA	NA	NA	NA	NA	NA	NA	TxWk	Interior_Act1	40.76	Average GC	NA	NA
GCATAGACTCACGCCCCT	IntronTRIP	B1	chr2	71179001	-	NA	NA	0	27	NA	NA	0	27	NA	NA	0	27	NA	NA	NA	NA	NA	NA	NA	ReprPC	Interior_Act2	51.25	High GC	NA	NA
GCATAGATTGGGGTTTAC	IntronTRIP	B1	chr10	5071652	-	NA	NA	0	21	NA	NA	14	21	NA	NA	2	21	NA	NA	NA	NA	NA	NA	NA	EnhA1	Interior_Repr1	44.96	Average GC	NA	NA
GCATAGCAGCGCCCCTAG	IntronTRIP	B1	chr12	66005865	+	NA	NA	0	26	NA	NA	0	26	NA	NA	0	26	NA	NA	NA	NA	NA	NA	NA	Quies	Near_Lm2	36.86	Average GC	NA	NA
GCATAGCAGGCGCCCCCC	IntronTRIP	B1	chr10	110672311	-	NA	NA	0	39	NA	NA	0	39	NA	NA	0	39	NA	NA	NA	NA	NA	NA	NA	TssFlnkU	Interior_Act3	55.64	High GC	NA	NA
GCATAGCCAGACGTGGCG	IntronTRIP	B1	chr5	40757309	-	NA	NA	21	8	NA	NA	39	8	NA	NA	62	8	NA	NA	NA	NA	NA	NA	NA	TxWk	Interior_Act3	41.96	Average GC	NA	NA
GCATAGCCGATGGGCACG	IntronTRIP	B1	chr8	107286125	-	NA	NA	21	104	NA	NA	23	104	NA	NA	45	104	NM_001146.5	NA	NM_001146.5.3	NM_001146.5	211793	36644	0.85250184151314	Tx	Near_Lm2	33.27	Low GC	NA	MANE_mRNA
GCATAGCCTCGAGACGTT	IntronTRIP	B1	chr4	118583409	+	NA	NA	0	66	NA	NA	0	66	NA	NA	0	66	NA	NA	NA	NA	NA	NA	NA	ReprPCWk	Near_Lm1	36.46	Average GC	NA	NA
GCATAGCTCGCTGTTCGC	IntronTRIP	B1	chr3	37934329	+	NA	NA	0	23	NA	NA	27	23	NA	NA	6	23	NM_001008392.2	NA	NM_001008392.2.1	NM_001008392.2	72450	50140	0.590994371482176	ReprPCWk	Interior_Act3	37.86	Average GC	SINE	MANE_mRNA
GCATAGGACCACCCCTCT	IntronTRIP	B1	chr22	24534596	-	NA	NA	0	31	NA	NA	7	31	NA	NA	0	31	NA	NA	NA	NA	NA	NA	NA	ReprPCWk	Interior_Act1	49.55	High GC	NA	NA
GCATAGGACTAGGTTCGT	IntronTRIP	B1	chr13	91347185	-	NA	NA	17	6	NA	NA	165	6	NA	NA	66	6	NA	NA	NA	NA	NA	NA	NA	TssFlnkU	Near_Lm2	54.95	High GC	NA	NA
GCATAGGAGACGGATAGT	IntronTRIP	B1	chr1	88606114	-	NA	NA	0	14	NA	NA	0	14	NA	NA	0	14	NA	NA	NA	NA	79090	985311	0.0743047028328609	Quies	Near_Lm2	37.66	Average GC	NA	lncRNA
GCATAGGGATACTGAAGT	IntronTRIP	B1	chr5	97231294	-	NA	NA	41	73	NA	NA	41	73	NA	NA	25	73	NA	NA	NA	NA	NA	NA	NA	Quies	Near_Lm2	33.97	Low GC	NA	NA
GCATAGGGCGTTTACCGC	IntronTRIP	B1	chr21	32367232	-	NA	NA	75	56	NA	NA	105	56	NA	NA	87	56	NM_014825.3	NA	NM_014825.3.30	NM_014825.3	25780	56215	0.314409415208244	Tx	Interior_Act2	44.16	Average GC	SINE	MANE_mRNA
GCATAGGGTCCAGACGTG	IntronTRIP	B1	chr8	79813494	-	NA	NA	0	15	NA	NA	0	15	NA	NA	0	15	NA	NA	NA	NA	58265	44122	0.569066385380957	Quies	Interior_Act3	44.46	Average GC	NA	lncRNA
GCATAGGTCTCGATGTAC	IntronTRIP	B1	chr1	100085983	+	NA	NA	0	7	NA	NA	0	7	NA	NA	0	7	NA	NA	NA	NA	NA	NA	NA	TxWk	Interior_Act3	30.77	Low GC	NA	NA
GCATAGGTGTGACGTCTC	IntronTRIP	B1	chr11	58776919	+	NA	NA	7	113	NA	NA	22	113	NA	NA	0	113	NA	NA	NA	NA	6542	8970	0.421738009283136	EnhA2	Interior_Repr1	40.36	Average GC	LTR	lncRNA
GCATAGGTTCGGGATGTC	IntronTRIP	B1	chr1	183209606	+	NA	NA	0	70	NA	NA	0	70	NA	NA	0	70	NM_005562.3	NA	NM_005562.3.2	NM_005562.3	23343	35521	0.396558167980429	ReprPCWk	Interior_Repr2	40.76	Average GC	NA	MANE_mRNA
GCATAGGTTGGCCTTAAA	IntronTRIP	B1	chr10	79823258	-	NA	NA	5	5	NA	NA	67	5	NA	NA	0	5	NA	NA	NA	NA	3336	161864	0.0201937046004843	TxWk	Interior_Act3	32.77	Low GC	LINE	lncRNA
GCATAGTACACCTGGCCT	IntronTRIP	B1	chr12	15223032	-	NA	NA	0	17	NA	NA	2	17	NA	NA	0	17	NA	NA	NA	NA	NA	NA	NA	Quies	Lamina	41.36	Average GC	NA	NA
GCATAGTCCCTGGGCGTG	IntronTRIP	B1	chr3	26579542	-	NA	NA	0	11	NA	NA	0	11	NA	NA	0	11	NA	NA	NA	NA	NA	NA	NA	Quies	Lamina	33.57	Low GC	NA	NA
GCATAGTGCCTCCCAATG	IntronTRIP	B1	chr1	84247852	-	NA	NA	0	19	NA	NA	0	19	NA	NA	0	19	NA	NA	NA	NA	NA	NA	NA	Quies	Near_Lm2	38.06	Average GC	NA	NA
GCATAGTTGAGCTCAAAG	IntronTRIP	B1	chr9	34333477	-	NA	NA	0	43	NA	NA	0	43	NA	NA	0	43	NA	NA	NA	NA	NA	NA	NA	TxWk	Interior_Act1	42.56	Average GC	NA	NA
GCATAGTTTATTGGACGC	IntronTRIP	B1	chr12	91657919	-	NA	NA	0	22	NA	NA	0	22	NA	NA	0	22	NA	NA	NA	NA	NA	NA	NA	Quies	Interior_Act3	34.97	Average GC	NA	NA
GCATATAAGGTCGTACAA	IntronTRIP	B1	chr12	64221597	-	NA	NA	30	7	NA	NA	12	7	NA	NA	23	7	NM_152440.5	NA	NM_152440.5.2	NM_152440.5	699	30518	0.0223916455777301	TssA	Near_Lm1	45.95	Average GC	NA	MANE_mRNA
GCATATAATGTGAATACA	IntronTRIP	B1	chr5	32295844	+	NA	NA	0	16	NA	NA	0	16	NA	NA	0	16	NA	NA	NA	NA	NA	NA	NA	TxWk	Interior_Act3	41.66	Average GC	NA	NA
GCATATACCCGCGAGTAG	IntronTRIP	B1	chr14	77777375	-	NA	NA	0	27	NA	NA	0	27	NA	NA	0	27	NA	NA	NA	NA	NA	NA	NA	Quies	Interior_Act3	43.66	Average GC	NA	NA
GCATATACCTAGCTCGGG	IntronTRIP	B1	chr12	27545974	+	NA	NA	0	76	NA	NA	0	76	NA	NA	0	76	NM_003622.4	NA	NM_003622.4.1	NM_003622.4	21769	149590	0.127037389340507	ReprPCWk	Near_Lm1	44.46	Average GC	NA	MANE_mRNA
GCATATAGCGCCGCACCG	IntronTRIP	B1	chr1	228995560	-	NA	NA	0	80	NA	NA	0	80	NA	NA	0	80	NA	NA	NA	NA	NA	NA	NA	ReprPCWk	Interior_Repr2	35.36	Average GC	NA	NA
GCATATAGCGTGGGGGCC	IntronTRIP	B1	chr12	108515694	+	NA	NA	9	32	NA	NA	61	32	NA	NA	16	32	NM_007076.3	NA	NM_007076.3.1	NM_007076.3	418	5516	0.0704415234243344	TssFlnkU	Interior_Act2	61.94	High GC	NA	MANE_mRNA
GCATATCAGCGATAGCTC	IntronTRIP	B1	chr17	35685737	-	NA	NA	0	19	NA	NA	0	19	NA	NA	0	19	NA	NA	NA	NA	NA	NA	NA	TxWk	Interior_Act1	37.76	Average GC	NA	NA
GCATATCATGATGTGCAG	IntronTRIP	B1	chr10	95729397	+	NA	NA	0	57	NA	NA	0	57	NA	NA	0	57	NA	NA	NA	NA	NA	NA	NA	Quies	Interior_Act3	32.67	Low GC	NA	NA
GCATATCATTCGACAAGC	IntronTRIP	B1	chr18	30694607	-	NA	NA	0	44	NA	NA	0	44	NA	NA	0	44	NA	NA	NA	NA	NA	NA	NA	Quies	Near_Lm2	42.76	Average GC	LINE	NA
GCATATCCCCTTGCTCGA	IntronTRIP	B1	chr3	47237536	-	NA	NA	52	80	NA	NA	0	80	NA	NA	0	80	NM_182902.4	NA	NM_182902.4.4	NM_182902.4	45263	9539	0.82593700959819	EnhBiv	Interior_Act1	47.65	Average GC	NA	MANE_mRNA
GCATATCGACTGACGCTA	IntronTRIP	B1	chr9	101369865	-	NA	NA	0	16	NA	NA	0	16	NA	NA	0	16	NM_001701.4	NA	NM_001701.4.2	NM_001701.4	15141	9449	0.615738104920699	EnhWk	Near_Lm2	36.66	Average GC	NA	MANE_mRNA
GCATATCTCCTCCGCTTG	IntronTRIP	B1	chr9	14490716	-	NA	NA	0	119	NA	NA	41	119	NA	NA	9	119	NA	NA	NA	NA	NA	NA	NA	Quies	Near_Lm1	32.77	Low GC	NA	NA
GCATATGACGCTCTCAGT	IntronTRIP	B1	chr8	104617426	-	NA	NA	0	8	NA	NA	2	8	NA	NA	0	8	NA	NA	NA	NA	NA	NA	NA	EnhA1	Near_Lm2	41.26	Average GC	NA	NA
GCATATGACTGGAGATCT	IntronTRIP	B1	chr11	115949908	-	NA	NA	0	43	NA	NA	0	43	NA	NA	0	43	NA	NA	NA	NA	NA	NA	NA	ReprPCWk	Near_Lm1	35.86	Average GC	NA	NA
GCATATGCATACCGTATC	IntronTRIP	B1	chr10	35127848	+	NA	NA	401	12	NA	NA	1093	12	NA	NA	99	12	NM_183011.2	NA	NM_183011.2.1	NM_183011.2	1003	85105	0.0116481627723324	TssA	Interior_Act3	56.24	High GC	NA	MANE_mRNA
GCATATGCATTGATTGCC	IntronTRIP	B1	chr16	25114095	+	NA	NA	0	25	NA	NA	39	25	NA	NA	0	25	NM_016309.3	NA	NM_016309.3.1	NM_016309.3	2354	64133	0.0354054176004332	TxWk	Interior_Act1	43.96	Average GC	NA	MANE_mRNA
GCATATGCTGGGTCCGGC	IntronTRIP	B1	chr1	53136115	-	NA	NA	0	74	NA	NA	0	74	NA	NA	0	74	NM_006671.6	NA	NM_006671.6.10	NM_006671.6	6523	48933	0.117624783612233	TxWk	Interior_Act2	39.16	Average GC	NA	MANE_mRNA
GCATATGGTAGACCCCCC	IntronTRIP	B1	chr1	230205263	-	NA	NA	0	24	NA	NA	0	24	NA	NA	0	24	NA	NA	NA	NA	NA	NA	NA	EnhG1	Interior_Act2	45.35	Average GC	NA	NA
GCATATGGTCGGATGCTT	IntronTRIP	B1	chr19	50087088	+	NA	NA	0	8	NA	NA	0	8	NA	NA	0	8	NA	NA	NA	NA	NA	NA	NA	TxWk	Speckle	51.95	High GC	Retroposon	NA
GCATATGTGCGAAGCGGC	IntronTRIP	B1	chr3	152322943	+	NA	NA	89	41	NA	NA	225	41	NA	NA	184	41	NM_021038.5	NA	NM_021038.5.2	NM_021038.5	54015	142837	0.274393960945279	EnhWk	Interior_Act3	29.27	Low GC	NA	MANE_mRNA
GCATATGTGGGTACCTCA	IntronTRIP	B1	chr6	71910260	-	NA	NA	0	24	NA	NA	1	24	NA	NA	0	24	NA	NA	NA	NA	NA	NA	NA	Quies	Lamina	38.36	Average GC	NA	NA
GCATATGTTCCTTCCACC	IntronTRIP	B1	chr10	121127059	+	NA	NA	0	25	NA	NA	0	25	NA	NA	0	25	NA	NA	NA	NA	NA	NA	NA	ReprPCWk	Interior_Repr2	48.45	High GC	NA	NA
GCATATTAAGCGCATAAC	IntronTRIP	B1	chr5	36821360	+	NA	NA	0	37	NA	NA	0	37	NA	NA	0	37	NA	NA	NA	NA	NA	NA	NA	Quies	Near_Lm1	32.37	Low GC	SINE	NA
GCATATTAGTAGCGAAAC	IntronTRIP	B1	chr12	89075401	+	NA	NA	0	13	NA	NA	0	13	NA	NA	0	13	NA	NA	NA	NA	NA	NA	NA	Quies	Lamina	30.47	Low GC	NA	NA
GCATATTCAGCCGGACCC	IntronTRIP	B1	chr2	189609403	+	NA	NA	34	37	NA	NA	0	37	NA	NA	0	37	NA	NA	NA	NA	NA	NA	NA	TxWk	Interior_Act3	37.36	Average GC	NA	NA
GCATATTCTTGGGGCCGG	IntronTRIP	B1	chr20	36874874	-	NA	NA	0	25	NA	NA	0	25	NA	NA	0	25	NA	NA	NA	NA	NA	NA	NA	TxWk	Interior_Act1	41.36	Average GC	NA	NA
GCATATTGACTCAGCCGT	IntronTRIP	B1	chr12	8816411	-	NA	NA	0	12	NA	NA	2	12	NA	NA	0	12	NA	NA	NA	NA	14536	40192	0.265604443794767	EnhWk	Interior_Act1	38.06	Average GC	LINE	lncRNA
GCATATTGGCCGCTGCTT	IntronTRIP	B1	chr2	66480537	-	NA	NA	0	8	NA	NA	0	8	NA	NA	0	8	NA	NA	NA	NA	NA	NA	NA	EnhWk	Near_Lm1	34.17	Low GC	NA	NA
GCATATTTCGTGGGCTTT	IntronTRIP	B1	chr21	36528010	-	NA	NA	0	56	NA	NA	0	56	NA	NA	0	56	NA	NA	NA	NA	14845	1730	0.895625942684766	ReprPC	Interior_Act2	38.96	Average GC	NA	lncRNA
GCATATTTGCGGCGTTTC	IntronTRIP	B1	chr4	47730150	+	NA	NA	0	70	NA	NA	0	70	NA	NA	0	70	NA	NA	NA	NA	NA	NA	NA	ReprPCWk	Lamina_Like	55.24	High GC	LTR	NA
GCATCAAATTGTGCGGTT	IntronTRIP	B1	chr2	201872494	+	NA	NA	0	22	NA	NA	0	22	NA	NA	0	22	NM_001366386.2	NA	NM_001366386.2.11	NM_001366386.2	65958	23056	0.740984564225852	ReprPC	Interior_Act2	43.16	Average GC	NA	MANE_mRNA
GCATCAAGACTGAGGCTG	IntronTRIP	B1	chr3	61138494	+	NA	NA	0	35	NA	NA	0	35	NA	NA	0	35	NA	NA	NA	NA	NA	NA	NA	Quies	Near_Lm1	46.05	Average GC	NA	NA
GCATCAAGCCCCTCCACA	IntronTRIP	B1	chr2	188697973	+	NA	NA	0	15	NA	NA	3	15	NA	NA	0	15	NA	NA	NA	NA	NA	NA	NA	Quies	Lamina	28.97	Low GC	NA	NA
GCATCAATGATTCAGCCG	IntronTRIP	B1	chr1	74710305	+	NA	NA	0	78	NA	NA	0	78	NA	NA	0	78	NA	NA	NA	NA	NA	NA	NA	TxWk	Near_Lm2	31.77	Low GC	NA	NA
GCATCAATTGCGAATCCA	IntronTRIP	B1	chr9	2025158	-	NA	NA	0	19	NA	NA	0	19	NA	NA	0	19	NA	NA	NA	NA	NA	NA	NA	EnhA1	Near_Lm1	47.35	Average GC	NA	NA
GCATCACACTATTCCTAC	IntronTRIP	B1	chr4	130689727	-	NA	NA	0	55	NA	NA	0	55	NA	NA	0	55	NA	NA	NA	NA	NA	NA	NA	Quies	Lamina	28.37	Low GC	LINE	NA
GCATCACATATTGTCACC	IntronTRIP	B1	chrX	151544441	-	NA	NA	0	17	NA	NA	0	17	NA	NA	0	17	NA	NA	NA	NA	NA	NA	NA	Quies	Interior_Repr1	41.16	Average GC	LINE	NA
GCATCACCCGGCCTTTGT	IntronTRIP	B1	chr2	64213187	-	NA	NA	0	24	NA	NA	0	24	NA	NA	0	24	NA	NA	NA	NA	NA	NA	NA	EnhA1	Interior_Act3	34.77	Average GC	NA	NA
GCATCACCGTGGTTCCCC	IntronTRIP	B1	chr19	9931120	+	NA	NA	0	8	NA	NA	0	8	NA	NA	0	8	NA	NA	NA	NA	NA	NA	NA	ReprPCWk	Speckle	50.15	High GC	NA	NA
GCATCACCTAATGCGTGA	IntronTRIP	B1	chr9	14525355	+	NA	NA	3	124	NA	NA	21	124	NA	NA	5	124	NA	NA	NA	NA	NA	NA	NA	EnhA1	Near_Lm1	39.16	Average GC	NA	NA
GCATCACGACGGGAATGC	IntronTRIP	B1	chr2	176230190	+	NA	NA	0	12	NA	NA	0	12	NA	NA	0	12	NA	NA	NA	NA	NA	NA	NA	ReprPCWk	Near_Lm1	45.65	Average GC	NA	NA
GCATCACGTCTCCTATCC	IntronTRIP	B1	chr10	62379434	-	NA	NA	0	8	NA	NA	0	8	NA	NA	0	8	NA	NA	NA	NA	NA	NA	NA	Quies	Near_Lm2	46.15	Average GC	NA	NA
GCATCACGTGAGGATTTT	IntronTRIP	B1	chr2	41393060	-	NA	NA	0	7	NA	NA	0	7	NA	NA	0	7	NA	NA	NA	NA	NA	NA	NA	Quies	Lamina	30.87	Low GC	LINE	NA
GCATCAGAACGAAAATGG	IntronTRIP	B1	chr6	139431951	+	NA	NA	0	22	NA	NA	0	22	NA	NA	0	22	NA	NA	NA	NA	160589	235333	0.405607670197665	TxWk	Interior_Act3	45.75	Average GC	NA	lncRNA
GCATCAGAAGTTCATCGA	IntronTRIP	B1	chr19	33329295	-	NA	NA	0	100	NA	NA	0	100	NA	NA	0	100	NA	NA	NA	NA	NA	NA	NA	ReprPC	Interior_Act1	49.75	High GC	NA	NA
GCATCAGAATTGCCAAGT	IntronTRIP	B1	chr13	50678730	-	NA	NA	0	26	NA	NA	0	26	NA	NA	0	26	NA	NA	NA	NA	NA	NA	NA	EnhWk	Interior_Act3	48.75	High GC	NA	NA
GCATCAGATACGTCACGG	IntronTRIP	B1	chrX	110754337	+	NA	NA	0	23	NA	NA	0	23	NA	NA	0	23	NA	NA	NA	NA	NA	NA	NA	Quies	Near_Lm2	36.86	Average GC	DNA	NA
GCATCAGCCCGAGACTCA	IntronTRIP	B1	chr20	49765371	-	NA	NA	0	109	NA	NA	0	109	NA	NA	0	109	NA	NA	NA	NA	NA	NA	NA	EnhA2	Interior_Act1	43.36	Average GC	NA	NA
GCATCAGGAGACCCGTTT	IntronTRIP	B1	chr6	146906902	-	NA	NA	45	111	NA	NA	23	111	NA	NA	32	111	NA	NA	NA	NA	297712	82363	0.783298033282905	TxWk	Interior_Act3	35.26	Average GC	NA	lncRNA
GCATCAGGATTCTTAGAG	IntronTRIP	B1	chr13	46082113	+	NA	NA	0	24	NA	NA	6	24	NA	NA	0	24	NA	NA	NA	NA	29616	79266	0.272000881688433	Quies	Interior_Act3	35.06	Average GC	NA	lncRNA
GCATCAGTCGCCTTTTGC	IntronTRIP	B1	chr2	58667441	-	NA	NA	0	42	NA	NA	0	42	NA	NA	0	42	NA	NA	NA	NA	NA	NA	NA	EnhA1	Near_Lm2	39.96	Average GC	NA	NA
GCATCATACGGTCATCTT	IntronTRIP	B1	chr3	157857239	+	NA	NA	0	30	NA	NA	0	30	NA	NA	0	30	NA	NA	NA	NA	NA	NA	NA	Quies	Near_Lm2	41.36	Average GC	NA	NA
GCATCATCATGCCCTCGG	IntronTRIP	B1	chr1	166699019	+	NA	NA	34	84	NA	NA	78	84	NA	NA	61	84	NA	NA	NA	NA	NA	NA	NA	EnhWk	Near_Lm1	39.06	Average GC	NA	NA
GCATCATCCACGTCGACA	IntronTRIP	B1	chr9	37953825	+	NA	NA	0	47	NA	NA	0	47	NA	NA	0	47	NA	NA	NA	NA	NA	NA	NA	EnhG2	Interior_Act2	54.75	High GC	NA	NA
GCATCATCGGCCCTACCG	IntronTRIP	B1	chr1	186046041	-	NA	NA	0	35	NA	NA	0	35	NA	NA	0	35	NA	NA	NA	NA	NA	NA	NA	Quies	Near_Lm2	40.16	Average GC	NA	NA
GCATCATCGGGTACCCAC	IntronTRIP	B1	chr12	113231821	+	NA	NA	0	20	NA	NA	26	20	NA	NA	3	20	NM_017901.6	NA	NM_017901.6.2	NM_017901.6	10358	66764	0.134306682917974	EnhA1	Interior_Act1	52.55	High GC	NA	MANE_mRNA
GCATCATGTGCGCGTTGG	IntronTRIP	B1	chr22	38584798	+	NA	NA	0	30	NA	NA	0	30	NA	NA	0	30	NA	NA	NA	NA	NA	NA	NA	Quies	Speckle	42.56	Average GC	Simple_repeat	NA
GCATCATTCGGTCAGTCC	IntronTRIP	B1	chr5	83164444	+	NA	NA	0	58	NA	NA	1	58	NA	NA	0	58	NM_003401.5	NA	NM_003401.5.3	NM_003401.5	86898	189316	0.314603894082125	Quies	Near_Lm1	28.77	Low GC	NA	MANE_mRNA
GCATCCATAACACGGGAA	IntronTRIP	B1	chr8	54524096	+	NA	NA	0	66	NA	NA	0	66	NA	NA	0	66	NA	NA	NA	NA	NA	NA	NA	ReprPCWk	Near_Lm1	41.86	Average GC	NA	NA
GCATCCCATGCCGCAAAA	IntronTRIP	B1	chr16	72665925	+	NA	NA	0	28	NA	NA	56	28	NA	NA	2	28	NA	NA	NA	NA	802	162368	0.00491511920083349	TssFlnk	Interior_Repr1	35.16	Average GC	NA	lncRNA
GCATCCCCGCAGAGCACA	IntronTRIP	B1	chr13	40474474	-	NA	NA	0	19	NA	NA	0	19	NA	NA	0	19	NA	NA	NA	NA	61333	395368	0.134295742728831	ReprPCWk	Near_Lm1	48.15	High GC	LTR	lncRNA
GCATCCCCGGTTCACTTT	IntronTRIP	B1	chr14	22898256	+	NA	NA	0	33	NA	NA	4	33	NA	NA	0	33	NA	NA	NA	NA	NA	NA	NA	EnhA1	Speckle	43.26	Average GC	NA	NA
GCATCCCGACGGGGGCGT	IntronTRIP	B1	chrX	53679626	-	NA	NA	30	19	NA	NA	0	19	NA	NA	15	19	NM_031407.7	NA	NM_031407.7.81	NM_031407.7	7093	147531	0.045872568294702	Tx	Interior_Repr1	34.67	Average GC	NA	MANE_mRNA
GCATCCCTCCCAGAACTT	IntronTRIP	B1	chrX	20222213	+	NA	NA	0	5	NA	NA	0	5	NA	NA	0	5	NA	NA	NA	NA	NA	NA	NA	EnhA2	Interior_Act3	36.66	Average GC	NA	NA
GCATCCCTCGAGTCACAA	IntronTRIP	B1	chr7	127893407	+	NA	NA	37	54	NA	NA	86	54	NA	NA	91	54	NM_014390.4	NA	NM_014390.4.13	NM_014390.4	241214	199186	0.547715712988193	EnhWk	Interior_Act3	38.86	Average GC	NA	MANE_mRNA
GCATCCCTGAAGACCACC	IntronTRIP	B1	chr7	139340842	-	NA	NA	0	97	NA	NA	60	97	NA	NA	2	97	NA	NA	NA	NA	NA	NA	NA	TssA	Interior_Act3	53.35	High GC	NA	NA
GCATCCGCTTGCGGTCCG	IntronTRIP	B1	chr13	32157532	+	NA	NA	0	8	NA	NA	0	8	NA	NA	0	8	NM_023037.3	NA	NM_023037.3.16	NM_023037.3	125759	141593	0.470387354498938	Quies	Near_Lm1	33.07	Low GC	NA	MANE_mRNA
GCATCCGGCAGATGTTGT	IntronTRIP	B1	chr6	49781875	+	NA	NA	0	7	NA	NA	0	7	NA	NA	0	7	NA	NA	NA	NA	67550	38628	0.636195822110042	EnhA1	Near_Lm2	34.77	Average GC	NA	lncRNA
GCATCCGGTACTTGCCCG	IntronTRIP	B1	chr11	50048106	-	NA	NA	0	8	NA	NA	0	8	NA	NA	0	8	NA	NA	NA	NA	NA	NA	NA	NA	Lamina_Like	32.97	Low GC	NA	NA
GCATCCGTAATGTGGATC	IntronTRIP	B1	chr13	99500259	+	NA	NA	25	56	NA	NA	34	56	NA	NA	0	56	NA	NA	NA	NA	NA	NA	NA	EnhA2	Interior_Act3	41.76	Average GC	NA	NA
GCATCCGTACGGGTTTCT	IntronTRIP	B1	chr7	30759755	+	NA	NA	0	63	NA	NA	6	63	NA	NA	0	63	NA	NA	NA	NA	NA	NA	NA	EnhWk	Interior_Act3	49.25	High GC	NA	NA
GCATCCGTAGTTCCTTCT	IntronTRIP	B1	chr14	23144519	+	NA	NA	0	30	NA	NA	10	30	NA	NA	0	30	NA	NA	NA	NA	NA	NA	NA	EnhWk	Interior_Act1	38.56	Average GC	NA	NA
GCATCCGTGACAGTCCCG	IntronTRIP	B1	chr18	990594	+	NA	NA	0	98	NA	NA	43	98	NA	NA	10	98	NA	NA	NA	NA	14005	319424	0.0420029451547406	Quies	Near_Lm1	45.65	Average GC	NA	lncRNA
GCATCCGTGACAGTTTAT	IntronTRIP	B1	chr10	123762707	+	NA	NA	0	13	NA	NA	0	13	NA	NA	0	13	NA	NA	NA	NA	NA	NA	NA	ReprPCWk	Interior_Repr2	41.16	Average GC	LINE	NA
GCATCCGTGATGTTAGCC	IntronTRIP	B1	chr5	16226844	-	NA	NA	0	31	NA	NA	0	31	NA	NA	0	31	NA	NA	NA	NA	NA	NA	NA	Quies	Near_Lm2	38.16	Average GC	LINE	NA
GCATCCTCCAGAACCGTG	IntronTRIP	B1	chr15	90405062	-	NA	NA	0	31	NA	NA	0	31	NA	NA	0	31	NA	NA	NA	NA	NA	NA	NA	Quies	Interior_Act1	36.36	Average GC	LINE	NA
GCATCCTGACTTGTCTAC	IntronTRIP	B1	chr2	108360744	-	NA	NA	0	23	NA	NA	0	23	NA	NA	0	23	NA	NA	NA	NA	NA	NA	NA	Quies	Interior_Act3	37.46	Average GC	NA	NA
GCATCCTGTCCTTCCACT	IntronTRIP	B1	chr16	25524746	+	NA	NA	0	45	NA	NA	0	45	NA	NA	0	45	NA	NA	NA	NA	NA	NA	NA	ReprPCWk	Interior_Repr1	42.26	Average GC	NA	NA
GCATCGAACTACCTTAAC	IntronTRIP	B1	chr20	50033980	+	NA	NA	0	26	NA	NA	11	26	NA	NA	0	26	NA	NA	NA	NA	NA	NA	NA	EnhWk	Interior_Act1	49.35	High GC	NA	NA
GCATCGACAGAGACTTCG	IntronTRIP	B1	chr5	34924414	+	NA	NA	116	19	NA	NA	135	19	NA	NA	209	19	NM_018321.4	NA	NM_018321.4.8	NM_018321.4	8704	1582	0.846198716702314	EnhA1	Interior_Act3	32.97	Low GC	NA	MANE_mRNA
GCATCGACGCTGAGCCAG	IntronTRIP	B1	chr1	246190223	+	NA	NA	23	28	NA	NA	0	28	NA	NA	0	28	NA	NA	NA	NA	NA	NA	NA	TxWk	Interior_Act3	41.96	Average GC	SINE	NA
GCATCGAGAGCGAGGATG	IntronTRIP	B1	chr22	39947284	-	NA	NA	0	61	NA	NA	10	61	NA	NA	0	61	NA	NA	NA	NA	NA	NA	NA	TssA	Speckle	52.35	High GC	NA	NA
GCATCGAGGAGGTTGTAG	IntronTRIP	B1	chr21	21311991	-	NA	NA	0	24	NA	NA	0	24	NA	NA	0	24	NA	NA	NA	NA	NA	NA	NA	TxWk	Near_Lm2	31.57	Low GC	LINE	NA
GCATCGCAATCCCTTATG	IntronTRIP	B1	chr2	144370553	+	NA	NA	0	37	NA	NA	0	37	NA	NA	0	37	NA	NA	NA	NA	NA	NA	NA	EnhA1	Interior_Act3	35.96	Average GC	NA	NA
GCATCGCACCTCGTGATA	IntronTRIP	B1	chr10	2776921	+	NA	NA	0	94	NA	NA	0	94	NA	NA	0	94	NA	NA	NA	NA	NA	NA	NA	ReprPCWk	Interior_Repr2	39.66	Average GC	NA	NA
GCATCGCGGCCCGTATTA	IntronTRIP	B1	chr1	96738767	-	NA	NA	0	11	NA	NA	0	11	NA	NA	0	11	NA	NA	NA	NA	NA	NA	NA	TxWk	Near_Lm2	33.37	Low GC	NA	NA
GCATCGCGGGGGGAAAAA	IntronTRIP	B1	chr11	3516323	-	NA	NA	0	63	NA	NA	0	63	NA	NA	0	63	NA	NA	NA	NA	64888	40545	0.615442982747337	EnhA2	Interior_Act1	45.85	Average GC	LTR	lncRNA
GCATCGCTCACTGGGCGG	IntronTRIP	B1	chr6	57579832	-	NA	NA	0	27	NA	NA	1	27	NA	NA	0	27	NA	NA	NA	NA	NA	NA	NA	NA	Lamina_Like	33.27	Low GC	NA	NA
GCATCGCTCCCGCTTGGC	IntronTRIP	B1	chr1	38600269	-	NA	NA	15	37	NA	NA	4	37	NA	NA	5	37	NA	NA	NA	NA	NA	NA	NA	ReprPCWk	Interior_Act1	32.17	Low GC	LINE	NA
GCATCGGAGATGACAACC	IntronTRIP	B1	chr15	98386301	+	NA	NA	0	4	NA	NA	0	4	NA	NA	0	4	NA	NA	NA	NA	NA	NA	NA	ReprPC	Near_Lm2	50.75	High GC	NA	NA
GCATCGGAGCCTGTATCC	IntronTRIP	B1	chr5	149507479	+	NA	NA	0	13	NA	NA	0	13	NA	NA	0	13	NA	NA	NA	NA	NA	NA	NA	Tx	Interior_Act3	37.96	Average GC	NA	NA
GCATCGGATGTCGCCGAC	IntronTRIP	B1	chr10	77993500	-	NA	NA	63	34	NA	NA	28	34	NA	NA	20	34	NM_007055.4	NA	NM_007055.4.12	NM_007055.4	36015	18352	0.662442290359961	Tx	Interior_Act2	41.26	Average GC	NA	MANE_mRNA
GCATCGGCACGACGGAAC	IntronTRIP	B1	chr1	234723453	-	NA	NA	0	14	NA	NA	0	14	NA	NA	0	14	NA	NA	NA	NA	NA	NA	NA	EnhA1	Interior_Act3	48.95	High GC	NA	NA
GCATCGGCCGCACTGAGA	IntronTRIP	B1	chr11	86270478	-	NA	NA	0	26	NA	NA	0	26	NA	NA	0	26	NA	NA	NA	NA	NA	NA	NA	TxWk	Interior_Act3	33.77	Low GC	LINE	NA
GCATCGGCCTCTCGTTCT	IntronTRIP	B1	chr15	45541005	-	NA	NA	0	18	NA	NA	0	18	NA	NA	0	18	NA	NA	NA	NA	NA	NA	NA	Quies	Interior_Act3	45.05	Average GC	NA	NA
GCATCGGCGCTAATGGCC	IntronTRIP	B1	chr2	199460950	+	NA	NA	14	15	NA	NA	67	15	NA	NA	76	15	NA	NA	NA	NA	3261	15985	0.169437805258235	EnhA2	Near_Lm2	32.07	Low GC	NA	lncRNA
GCATCGGGACAATCTACG	IntronTRIP	B1	chr11	65732796	+	NA	NA	0	23	NA	NA	3	23	NA	NA	0	23	NA	NA	NA	NA	NA	NA	NA	ReprPCWk	Speckle	34.67	Average GC	LINE	NA
GCATCGGGGCTGCGTCTC	IntronTRIP	B1	chr6	161229347	+	NA	NA	0	32	NA	NA	0	32	NA	NA	0	32	NA	NA	NA	NA	NA	NA	NA	EnhA1	Interior_Act3	45.25	Average GC	NA	NA
GCATCGGTCCGGCACGAT	IntronTRIP	B1	chr8	107315515	+	NA	NA	0	37	NA	NA	0	37	NA	NA	10	37	NA	NA	NA	NA	NA	NA	NA	EnhA1	Near_Lm2	36.46	Average GC	NA	NA
GCATCGTGACACGCCGTT	IntronTRIP	B1	chrX	100827250	+	NA	NA	27	52	NA	NA	43	52	NA	NA	51	52	NM_001325.3	NA	NM_001325.3.7	NM_001325.3	6860	14270	0.324656885944155	TxWk	Near_Lm1	30.97	Low GC	NA	MANE_mRNA
GCATCGTGTGCCCCGGAT	IntronTRIP	B1	chr16	57167730	+	NA	NA	0	19	NA	NA	0	19	NA	NA	0	19	NA	NA	NA	NA	NA	NA	NA	TxWk	Interior_Act1	40.86	Average GC	DNA	NA
GCATCGTTACCCCACTGC	IntronTRIP	B1	chr1	59398073	-	NA	NA	0	65	NA	NA	0	65	NA	NA	0	65	NA	NA	NA	NA	NA	NA	NA	Quies	Near_Lm2	43.66	Average GC	NA	NA
GCATCGTTATAGCGGGGA	IntronTRIP	B1	chr9	104745327	-	NA	NA	12	25	NA	NA	34	25	NA	NA	1	25	NA	NA	NA	NA	NA	NA	NA	TxWk	Near_Lm2	34.07	Low GC	NA	NA
GCATCGTTTGCACTAACT	IntronTRIP	B1	chr15	50845817	+	NA	NA	0	93	NA	NA	0	93	NA	NA	0	93	NA	NA	NA	NA	NA	NA	NA	ReprPCWk	Interior_Act2	36.06	Average GC	LINE	NA
GCATCGTTTGGCACTTGA	IntronTRIP	B1	chr16	18898459	-	NA	NA	0	27	NA	NA	47	27	NA	NA	21	27	NM_015092.5	NA	NM_015092.5.62	NM_015092.5	27949	93600	0.229940188730471	TxWk	Interior_Act1	33.17	Low GC	NA	MANE_mRNA
GCATCTAATGCCGCACGG	IntronTRIP	B1	chrX	132054221	+	NA	NA	20	24	NA	NA	22	24	NA	NA	23	24	NM_016542.4	NA	NM_016542.4.2	NM_016542.4	30920	21722	0.587363701987007	TxWk	Interior_Act3	34.37	Low GC	NA	MANE_mRNA
GCATCTACAATGCCACAC	IntronTRIP	B1	chr1	168377451	-	NA	NA	0	13	NA	NA	0	13	NA	NA	0	13	NA	NA	NA	NA	NA	NA	NA	TxWk	Interior_Act3	39.96	Average GC	NA	NA
GCATCTACAGATACGATC	IntronTRIP	B1	chr3	84300969	+	NA	NA	0	35	NA	NA	0	35	NA	NA	0	35	NA	NA	NA	NA	NA	NA	NA	Quies	Near_Lm2	32.17	Low GC	NA	NA
GCATCTACTGCACGCAAG	IntronTRIP	B1	chr12	110234506	-	NA	NA	0	86	NA	NA	0	86	NA	NA	0	86	NA	NA	NA	NA	NA	NA	NA	Quies	Interior_Act1	33.97	Low GC	NA	NA
GCATCTAGCCCGTTGAGA	IntronTRIP	B1	chr14	96832421	+	NA	NA	26	12	NA	NA	90	12	NA	NA	25	12	NM_003384.3	NA	NM_003384.3.1	NM_003384.3	35040	49188	0.416013677161989	TxWk	Interior_Act3	36.96	Average GC	NA	MANE_mRNA
GCATCTAGCGCGGAGTTG	IntronTRIP	B1	chr2	98102109	+	NA	NA	0	26	NA	NA	0	26	NA	NA	0	26	NM_144992.5	NA	NM_144992.5.2	NM_144992.5	14943	211190	0.0660805808970827	Quies	Interior_Repr1	44.96	Average GC	NA	MANE_mRNA
GCATCTAGCGGTGTATGA	IntronTRIP	B1	chr5	101287335	+	NA	NA	0	49	NA	NA	0	49	NA	NA	0	49	NA	NA	NA	NA	NA	NA	NA	Quies	Lamina	40.06	Average GC	NA	NA
GCATCTATTTATGCCGGG	IntronTRIP	B1	chr11	16207629	-	NA	NA	3	34	NA	NA	5	34	NA	NA	9	34	NM_001367873.1	NA	NM_001367873.1.12	NM_001367873.1	148917	241181	0.381742536490831	Quies	Interior_Repr1	35.26	Average GC	LINE	MANE_mRNA
GCATCTCAATCGATGCTC	IntronTRIP	B1	chr2	54999246	-	NA	NA	74	12	NA	NA	138	12	NA	NA	148	12	NM_020532.5	NA	NM_020532.5.6	NM_020532.5	51205	27058	0.654268300474043	TxWk	Interior_Act3	32.67	Low GC	NA	MANE_mRNA
GCATCTCGATGTGGCCAT	IntronTRIP	B1	chr4	4286961	-	NA	NA	45	38	NA	NA	98	38	NA	NA	22	38	NM_017816.3	NA	NM_017816.3.9	NM_017816.3	3193	19261	0.142201834862385	EnhG1	Interior_Act2	46.05	Average GC	NA	MANE_mRNA
GCATCTCGGGCTTTCCTA	IntronTRIP	B1	chr10	96202511	-	NA	NA	0	17	NA	NA	0	17	NA	NA	0	17	NM_013314.4	NA	NM_013314.4.4	NM_013314.4	69058	13341	0.8380926952997	ReprPCWk	Interior_Repr1	48.65	High GC	LINE	MANE_mRNA
GCATCTCGTACGACAGTA	IntronTRIP	B1	chr5	10714151	+	NA	NA	0	37	NA	NA	5	37	NA	NA	0	37	NA	NA	NA	NA	NA	NA	NA	Tx	Interior_Act3	42.76	Average GC	DNA	NA
GCATCTCGTGACTGGTAA	IntronTRIP	B1	chr3	35896036	-	NA	NA	0	45	NA	NA	0	45	NA	NA	0	45	NA	NA	NA	NA	NA	NA	NA	Quies	Lamina	37.96	Average GC	NA	NA
GCATCTGACGTCACTGTC	IntronTRIP	B1	chr10	15792542	+	NA	NA	19	24	NA	NA	23	24	NA	NA	34	24	NA	NA	NA	NA	NA	NA	NA	TxWk	Interior_Act3	38.56	Average GC	NA	NA
GCATCTGCTGCAATGCGC	IntronTRIP	B1	chr1	214696180	-	NA	NA	0	40	NA	NA	0	40	NA	NA	0	40	NA	NA	NA	NA	NA	NA	NA	Quies	Near_Lm2	39.56	Average GC	NA	NA
GCATCTGGAGGTTGCAAT	IntronTRIP	B1	chr7	125394935	-	NA	NA	0	63	NA	NA	0	63	NA	NA	0	63	NA	NA	NA	NA	NA	NA	NA	Quies	Lamina	35.86	Average GC	NA	NA
GCATCTGGCAAACGAGCA	IntronTRIP	B1	chr15	65479344	+	NA	NA	0	53	NA	NA	0	53	NA	NA	0	53	NA	NA	NA	NA	NA	NA	NA	TxWk	Interior_Act1	37.16	Average GC	NA	NA
GCATCTGGCAGGGCTCGT	IntronTRIP	B1	chr5	165856795	-	NA	NA	0	39	NA	NA	0	39	NA	NA	0	39	NA	NA	NA	NA	NA	NA	NA	Quies	Lamina	37.86	Average GC	NA	NA
GCATCTGGGCACCGTATC	IntronTRIP	B1	chr14	106453258	-	NA	NA	0	40	NA	NA	22	40	NA	NA	0	40	NA	NA	NA	NA	NA	NA	NA	Quies	Near_Lm1	43.86	Average GC	LTR	NA
GCATCTGTCTGGACCGCC	IntronTRIP	B1	chr1	190771214	+	NA	NA	0	38	NA	NA	0	38	NA	NA	0	38	NA	NA	NA	NA	146324	30444	0.827774257784214	Quies	Lamina	30.27	Low GC	NA	lncRNA
GCATCTGTTATTTAATCC	IntronTRIP	B1	chr8	135157835	-	NA	NA	0	32	NA	NA	0	32	NA	NA	0	32	NA	NA	NA	NA	NA	NA	NA	Quies	Near_Lm2	42.76	Average GC	NA	NA
GCATCTGTTGCCCCCATC	IntronTRIP	B1	chr4	103424848	-	NA	NA	0	39	NA	NA	0	39	NA	NA	0	39	NA	NA	NA	NA	NA	NA	NA	Quies	Lamina	37.26	Average GC	NA	NA
GCATCTTAAATGGAACTC	IntronTRIP	B1	chr9	110007075	-	NA	NA	0	55	NA	NA	0	55	NA	NA	0	55	NA	NA	NA	NA	NA	NA	NA	Quies	Near_Lm2	42.36	Average GC	NA	NA
GCATCTTATCTGTAGAGA	IntronTRIP	B1	chrX	31590274	+	NA	NA	0	30	NA	NA	3	30	NA	NA	0	30	NA	NA	NA	NA	NA	NA	NA	Quies	Near_Lm2	32.27	Low GC	NA	NA
GCATCTTCGCAATAGGCG	IntronTRIP	B1	chr5	42005788	-	NA	NA	0	27	NA	NA	0	27	NA	NA	0	27	NA	NA	NA	NA	NA	NA	NA	Quies	Lamina_Like	35.76	Average GC	NA	NA
GCATCTTCGTCTCATCGT	IntronTRIP	B1	chr1	211832948	-	NA	NA	0	15	NA	NA	0	15	NA	NA	0	15	NA	NA	NA	NA	NA	NA	NA	EnhWk	Interior_Act3	39.96	Average GC	NA	NA
GCATCTTGCAGTCCTCGC	IntronTRIP	B1	chr8	141013496	+	NA	NA	0	13	NA	NA	0	13	NA	NA	0	13	NA	NA	NA	NA	NA	NA	NA	ReprPCWk	Interior_Act2	48.75	High GC	NA	NA
GCATCTTTCGAGCATGCA	IntronTRIP	B1	chr10	101815044	+	NA	NA	0	26	NA	NA	0	26	NA	NA	7	26	NA	NA	NA	NA	NA	NA	NA	TssFlnk	Interior_Act1	42.16	Average GC	NA	NA
GCATCTTTGACGGAGCCT	IntronTRIP	B1	chr4	38082997	-	NA	NA	0	109	NA	NA	0	109	NA	NA	0	109	NA	NA	NA	NA	NA	NA	NA	ReprPCWk	Interior_Act3	46.65	Average GC	NA	NA
GCATCTTTTTAGCACTTC	IntronTRIP	B1	chr7	153398541	-	NA	NA	0	12	NA	NA	35	12	NA	NA	32	12	NA	NA	NA	NA	15444	43176	0.26345957011259	TxWk	Near_Lm1	40.46	Average GC	NA	lncRNA
GCATGAAAAACATGGAAG	IntronTRIP	B1	chr3	87565258	-	NA	NA	0	18	NA	NA	0	18	NA	NA	0	18	NA	NA	NA	NA	NA	NA	NA	Quies	Near_Lm2	36.66	Average GC	NA	NA
GCATGAAACATCATTCGT	IntronTRIP	B1	chr9	102777136	-	NA	NA	0	33	NA	NA	0	33	NA	NA	0	33	NA	NA	NA	NA	NA	NA	NA	Quies	Lamina	31.27	Low GC	LINE	NA
GCATGAACCCGTCTTCCA	IntronTRIP	B1	chr1	52032023	-	NA	NA	52	18	NA	NA	58	18	NA	NA	77	18	NM_015913.4	NA	NM_015913.4.5	NM_015913.4	23168	11893	0.660791192493083	TssFlnkD	Interior_Act2	41.16	Average GC	NA	MANE_mRNA
GCATGAACGTGCGCTTAC	IntronTRIP	B1	chr7	76975953	-	NA	NA	0	7	NA	NA	0	7	NA	NA	0	7	NA	NA	NA	NA	1008	3274	0.235404016814573	TxWk	Interior_Repr1	50.35	High GC	NA	lncRNA
GCATGAAGGCCCGAGACT	IntronTRIP	B1	chr1	121168917	+	NA	NA	0	8	NA	NA	0	8	NA	NA	0	8	NA	NA	NA	NA	NA	NA	NA	NA	Lamina_Like	37.46	Average GC	NA	NA
GCATGAAGGCCGAATTGC	IntronTRIP	B1	chr6	80344802	-	NA	NA	2	95	NA	NA	0	95	NA	NA	5	95	NA	NA	NA	NA	NA	NA	NA	Quies	Near_Lm2	35.36	Average GC	NA	NA
GCATGACAAGAGACGACA	IntronTRIP	B1	chr6	39239316	+	NA	NA	0	26	NA	NA	0	26	NA	NA	0	26	NA	NA	NA	NA	NA	NA	NA	Quies	Interior_Act2	52.15	High GC	NA	NA
GCATGACACACGCTCAAA	IntronTRIP	B1	chr17	18182744	+	NA	NA	0	8	NA	NA	2	8	NA	NA	0	8	NA	NA	NA	NA	NA	NA	NA	TssA	Speckle	58.44	High GC	NA	NA
GCATGACATACGTATCCT	IntronTRIP	B1	chr9	83633542	+	NA	NA	0	16	NA	NA	0	16	NA	NA	0	16	NM_001001551.4	NA	NM_001001551.4.3	NM_001001551.4	10400	10581	0.49568657356656	TxWk	Near_Lm1	45.35	Average GC	LINE	MANE_mRNA
GCATGACCCCCGGTCGGC	IntronTRIP	B1	chr16	11570924	+	NA	NA	0	11	NA	NA	0	11	NA	NA	0	11	NA	NA	NA	NA	NA	NA	NA	ReprPCWk	Interior_Act1	50.75	High GC	NA	NA
GCATGACCTTTGCCGTCG	IntronTRIP	B1	chr14	43682735	+	NA	NA	0	37	NA	NA	0	37	NA	NA	0	37	NA	NA	NA	NA	NA	NA	NA	Quies	Lamina	27.77	Low GC	NA	NA
GCATGACGTCGATTTTCG	IntronTRIP	B1	chr9	73057511	-	NA	NA	0	56	NA	NA	10	56	NA	NA	0	56	NA	NA	NA	NA	NA	NA	NA	Quies	Interior_Act3	41.66	Average GC	LTR	NA
GCATGACTGAGCGAGTTC	IntronTRIP	B1	chr2	68568897	+	NA	NA	0	6	NA	NA	5	6	NA	NA	0	6	NM_173545.3	NA	NM_173545.3.9	NM_173545.3	101313	11265	0.899936044342589	TxWk	Interior_Act3	30.97	Low GC	NA	MANE_mRNA
GCATGACTTCCCGTCATA	IntronTRIP	B1	chr7	33050966	-	NA	NA	1	53	NA	NA	75	53	NA	NA	13	53	NM_001002010.5	NA	NM_001002010.5.8	NM_001002010.5	11810	36837	0.242769338294242	TxWk	Interior_Act3	38.36	Average GC	NA	MANE_mRNA
GCATGAGAGTTGCCGACT	IntronTRIP	B1	chr2	33508395	-	NA	NA	0	9	NA	NA	0	9	NA	NA	0	9	NA	NA	NA	NA	NA	NA	NA	ReprPCWk	Near_Lm1	39.46	Average GC	LINE	NA
GCATGAGATTAGCCCAGG	IntronTRIP	B1	chr12	98643704	-	NA	NA	11	12	NA	NA	22	12	NA	NA	26	12	NM_153687.4	NA	NM_153687.4.2	NM_153687.4	1084	19456	0.0527750730282376	TssA	Interior_Act3	41.46	Average GC	NA	MANE_mRNA
GCATGAGCGAACTGAATT	IntronTRIP	B1	chr2	189515579	+	NA	NA	0	18	NA	NA	0	18	NA	NA	0	18	NA	NA	NA	NA	NA	NA	NA	Quies	Interior_Act3	35.26	Average GC	NA	NA
GCATGAGCTTTTTAGCGC	IntronTRIP	B1	chr12	121932765	-	NA	NA	0	7	NA	NA	0	7	NA	NA	0	7	NA	NA	NA	NA	NA	NA	NA	EnhA2	Speckle	46.25	Average GC	NA	NA
GCATGAGGGTTTCGCGTA	IntronTRIP	B1	chr5	29700569	-	NA	NA	0	30	NA	NA	0	30	NA	NA	0	30	NA	NA	NA	NA	NA	NA	NA	Quies	Lamina	30.67	Low GC	LINE	NA
GCATGAGTCCGATGTCGC	IntronTRIP	B1	chr19	23915935	-	NA	NA	0	40	NA	NA	0	40	NA	NA	0	40	NA	NA	NA	NA	NA	NA	NA	TssFlnk	Lamina_Like	42.36	Average GC	LTR	NA
GCATGAGTGCCCATTTCG	IntronTRIP	B1	chr17	47177643	+	NA	NA	0	46	NA	NA	0	46	NA	NA	0	46	NA	NA	NA	NA	NA	NA	NA	EnhG1	Interior_Act1	40.86	Average GC	DNA	NA
GCATGAGTGGAGGATAGA	IntronTRIP	B1	chr3	31456399	+	NA	NA	0	40	NA	NA	0	40	NA	NA	0	40	NA	NA	NA	NA	NA	NA	NA	ReprPCWk	Near_Lm2	42.66	Average GC	NA	NA
GCATGAGTGGTTTGGGGC	IntronTRIP	B1	chr1	178722150	-	NA	NA	0	12	NA	NA	0	12	NA	NA	0	12	NA	NA	NA	NA	NA	NA	NA	ReprPCWk	Near_Lm2	39.76	Average GC	NA	NA
GCATGATGGGAAAGTGCG	IntronTRIP	B1	chr6	19004516	-	NA	NA	0	8	NA	NA	0	8	NA	NA	0	8	NA	NA	NA	NA	NA	NA	NA	Quies	Lamina	36.26	Average GC	LINE	NA
GCATGATGGTGCCCCGAA	IntronTRIP	B1	chr9	121366073	+	NA	NA	0	16	NA	NA	0	16	NA	NA	0	16	NA	NA	NA	NA	NA	NA	NA	TxWk	Interior_Act3	32.87	Low GC	NA	NA
GCATGATTAAGTATGAGT	IntronTRIP	B1	chr2	62297293	+	NA	NA	29	30	NA	NA	0	30	NA	NA	12	30	NA	NA	NA	NA	1047	166780	0.00623856709587849	TssA	Interior_Act3	46.35	Average GC	NA	lncRNA
GCATGATTCGCTTCGACT	IntronTRIP	B1	chr12	104607603	+	NA	NA	12	64	NA	NA	36	64	NA	NA	14	64	NM_018413.6	NA	NM_018413.6.2	NM_018413.6	150656	154411	0.493845614242117	TxWk	Interior_Act3	49.45	High GC	NA	MANE_mRNA
GCATGATTCTAGGCGCCA	IntronTRIP	B1	chr2	84888928	-	NA	NA	0	11	NA	NA	0	11	NA	NA	0	11	NA	NA	NA	NA	NA	NA	NA	TssFlnkU	Interior_Act3	48.95	High GC	LINE	NA
GCATGCAACCGGCCAAAC	IntronTRIP	B1	chr3	15781755	+	NA	NA	0	101	NA	NA	0	101	NA	NA	0	101	NA	NA	NA	NA	NA	NA	NA	TxWk	Interior_Act3	36.56	Average GC	NA	NA
GCATGCACGTTGCTCCAG	IntronTRIP	B1	chr13	51415443	-	NA	NA	3	44	NA	NA	0	44	NA	NA	13	44	NM_012141.3	NA	NM_012141.3.14	NM_012141.3	37593	53867	0.411032145200087	TxWk	Interior_Act3	36.76	Average GC	NA	MANE_mRNA
GCATGCAGCTGCGACTAG	IntronTRIP	B1	chr8	116927927	-	NA	NA	0	32	NA	NA	0	32	NA	NA	0	32	NA	NA	NA	NA	NA	NA	NA	ReprPCWk	Near_Lm2	39.36	Average GC	LTR	NA
GCATGCAGGACCATCCGT	IntronTRIP	B1	chr10	295995	+	NA	NA	0	34	NA	NA	0	34	NA	NA	0	34	NA	NA	NA	NA	NA	NA	NA	ReprPCWk	Interior_Repr2	37.96	Average GC	NA	NA
GCATGCATACTCTGGAAT	IntronTRIP	B1	chr11	73074068	-	NA	NA	0	32	NA	NA	19	32	NA	NA	8	32	NM_014824.3	NA	NM_014824.3.17	NM_014824.3	68250	237324	0.22335015413615	Quies	Interior_Act1	31.07	Low GC	NA	MANE_mRNA
GCATGCATATGTCTGGCA	IntronTRIP	B1	chr5	34815752	+	NA	NA	27	12	NA	NA	18	12	NA	NA	0	12	NM_015577.3	NA	NM_015577.3.12	NM_015577.3	159425	16860	0.904359417987917	TxWk	Interior_Act3	38.96	Average GC	LINE	MANE_mRNA
GCATGCATGACCGTTCCC	IntronTRIP	B1	chr17	49761180	+	NA	NA	0	17	NA	NA	0	17	NA	NA	0	17	NA	NA	NA	NA	NA	NA	NA	TssFlnkU	Interior_Act1	40.96	Average GC	NA	NA
GCATGCATGCGAAAGAGT	IntronTRIP	B1	chr17	76071210	-	NA	NA	83	33	NA	NA	115	33	NA	NA	128	33	NM_014230.4	NA	NM_014230.4.15	NM_014230.4	1307	32426	0.0387454421486378	TssFlnkD	Speckle	38.66	Average GC	NA	MANE_mRNA
GCATGCCAGCAGTACAAA	IntronTRIP	B1	chr8	108220762	+	NA	NA	1	58	NA	NA	0	58	NA	NA	0	58	NA	NA	NA	NA	NA	NA	NA	Tx	Near_Lm2	39.66	Average GC	NA	NA
GCATGCCATGTCCGTAAC	IntronTRIP	B1	chr2	144099885	-	NA	NA	0	42	NA	NA	13	42	NA	NA	0	42	NM_001376312.2	NA	NM_001376312.2.6	NM_001376312.2	232627	161818	0.589757760904562	Quies	Near_Lm2	40.16	Average GC	NA	MANE_mRNA
GCATGCCCCCCGTGTATT	IntronTRIP	B1	chr17	75395616	+	NA	NA	0	28	NA	NA	0	28	NA	NA	0	28	NA	NA	NA	NA	NA	NA	NA	TxWk	Speckle	38.86	Average GC	NA	NA
GCATGCCCCGGGCAGCTC	IntronTRIP	B1	chr1	29087879	-	NA	NA	0	35	NA	NA	0	35	NA	NA	0	35	NA	NA	NA	NA	NA	NA	NA	TxWk	Interior_Act1	43.96	Average GC	NA	NA
GCATGCCCCTTCAGCATT	IntronTRIP	B1	chr12	360795	-	NA	NA	13	25	NA	NA	16	25	NA	NA	19	25	NM_001042603.3	NA	NM_001042603.3.23	NM_001042603.3	28525	80739	0.261064943622785	TxWk	Interior_Act1	37.46	Average GC	LINE	MANE_mRNA
GCATGCCCGTTAGTTATT	IntronTRIP	B1	chr17	59127126	-	NA	NA	5	39	NA	NA	47	39	NA	NA	0	39	NM_182620.4	NA	NM_182620.4.2	NM_182620.4	28060	17270	0.619016104125303	TxWk	Interior_Act1	38.06	Average GC	NA	MANE_mRNA
GCATGCCGACCTTCCGAG	IntronTRIP	B1	chrX	77957447	+	NA	NA	112	36	NA	NA	226	36	NA	NA	59	36	NM_000052.7	NA	NM_000052.7.1	NM_000052.7	46755	92948	0.334674273279743	TxWk	Interior_Act3	34.77	Average GC	LINE	lncRNA
GCATGCCTCGCATCCGGA	IntronTRIP	B1	chr6	41855742	+	NA	NA	0	21	NA	NA	0	21	NA	NA	0	21	NA	NA	NA	NA	NA	NA	NA	EnhWk	Interior_Act1	46.55	Average GC	NA	NA
GCATGCCTTTGTGAGAGG	IntronTRIP	B1	chr1	180572082	-	NA	NA	0	61	NA	NA	7	61	NA	NA	7	61	NA	NA	NA	NA	NA	NA	NA	EnhA1	Interior_Act3	46.65	Average GC	NA	NA
GCATGCGAACCACCCACA	IntronTRIP	B1	chr13	54564643	-	NA	NA	0	27	NA	NA	0	27	NA	NA	0	27	NA	NA	NA	NA	NA	NA	NA	Quies	Lamina	34.97	Average GC	NA	NA
GCATGCGAATAACGTTCC	IntronTRIP	B1	chr2	107863883	+	NA	NA	0	7	NA	NA	0	7	NA	NA	0	7	NM_182588.3	NA	NM_182588.3.17	NM_182588.3	36992	28661	0.563447214902594	Quies	Near_Lm2	40.46	Average GC	NA	MANE_mRNA
GCATGCGAGCTGGCGATA	IntronTRIP	B1	chr1	120330232	+	NA	NA	19	54	NA	NA	80	54	NA	NA	115	54	NA	NA	NA	NA	NA	NA	NA	NA	Interior_Repr1	31.77	Low GC	LTR	NA
GCATGCGCCCTGGGCTTC	IntronTRIP	B1	chr12	107591088	-	NA	NA	0	37	NA	NA	0	37	NA	NA	0	37	NA	NA	NA	NA	NA	NA	NA	ReprPCWk	Interior_Repr2	42.26	Average GC	NA	NA
GCATGCGCTTCTCAACGT	IntronTRIP	B1	chr6	21586597	-	NA	NA	0	16	NA	NA	0	16	NA	NA	0	16	NA	NA	NA	NA	8996	57858	0.134561881114069	ReprPC	Near_Lm1	40.36	Average GC	NA	lncRNA
GCATGCGGACCTAGATGT	IntronTRIP	B1	chr11	7278576	-	NA	NA	19	49	NA	NA	51	49	NA	NA	25	49	NA	NA	NA	NA	NA	NA	NA	Quies	Near_Lm1	39.66	Average GC	NA	NA
GCATGCGGAGAGAAGAAA	IntronTRIP	B1	chr1	186113426	+	NA	NA	0	111	NA	NA	0	111	NA	NA	1	111	NM_031935.3	NA	NM_031935.3.72	NM_031935.3	379036	77523	0.830201573071607	TxWk	Near_Lm2	32.57	Low GC	NA	MANE_mRNA
GCATGCGTTGCAGGCATC	IntronTRIP	B1	chr7	3570976	-	NA	NA	0	121	NA	NA	1	121	NA	NA	0	121	NA	NA	NA	NA	NA	NA	NA	ReprPCWk	Interior_Repr1	36.66	Average GC	NA	NA
GCATGCTCATGCAGTGGA	IntronTRIP	B1	chrX	44867337	-	NA	NA	0	35	NA	NA	0	35	NA	NA	0	35	NA	NA	NA	NA	NA	NA	NA	Quies	Interior_Act3	45.35	Average GC	NA	NA
GCATGCTCGGAGTCGAAC	IntronTRIP	B1	chr16	143341	+	NA	NA	43	21	NA	NA	27	21	NA	NA	5	21	NA	NA	NA	NA	NA	NA	NA	EnhA1	Speckle	54.85	High GC	NA	NA
GCATGCTCGTTCTTCGAT	IntronTRIP	B1	chr6	26297175	+	NA	NA	94	41	NA	NA	16	41	NA	NA	37	41	NA	NA	NA	NA	174002	257221	0.403508161670412	EnhA1	Interior_Act2	42.06	Average GC	NA	TEC
GCATGCTGCTAGGTCGTG	IntronTRIP	B1	chr13	93349584	+	NA	NA	0	61	NA	NA	5	61	NA	NA	1	61	NM_005708.5	NA	NM_005708.5.1	NM_005708.5	122778	1058436	0.103942215381802	Quies	Near_Lm2	29.17	Low GC	NA	MANE_mRNA
GCATGCTGTTAGACCAGC	IntronTRIP	B1	chr7	128953438	+	NA	NA	0	33	NA	NA	0	33	NA	NA	0	33	NA	NA	NA	NA	NA	NA	NA	Tx	Interior_Act2	38.36	Average GC	NA	NA
GCATGCTTCTCTTCTTAA	IntronTRIP	B1	chr15	69722416	+	NA	NA	0	9	NA	NA	0	9	NA	NA	0	9	NA	NA	NA	NA	259495	120704	0.682524151825754	ReprPCWk	Interior_Repr2	39.46	Average GC	NA	lncRNA
GCATGGAAGGATTGCTGC	IntronTRIP	B1	chr16	23089722	-	NA	NA	34	14	NA	NA	12	14	NA	NA	26	14	NM_020718.4	NA	NM_020718.4.9	NM_020718.4	59730	28317	0.678387679307643	TxWk	Interior_Act1	41.96	Average GC	NA	MANE_mRNA
GCATGGAAGGCAATATAC	IntronTRIP	B1	chr10	60781242	-	NA	NA	5	20	NA	NA	19	20	NA	NA	0	20	NA	NA	NA	NA	NA	NA	NA	TssFlnk	Near_Lm1	34.27	Low GC	NA	NA
GCATGGAATAGACATTCT	IntronTRIP	B1	chr6	27553818	+	NA	NA	52	24	NA	NA	0	24	NA	NA	0	24	NA	NA	NA	NA	NA	NA	NA	TssA	Interior_Act2	42.16	Average GC	NA	NA
GCATGGAATCGGGGAACT	IntronTRIP	B1	chr2	54844616	+	NA	NA	0	107	NA	NA	0	107	NA	NA	0	107	NM_001039753.4	NA	NM_001039753.4.8	NM_001039753.4	120955	127409	0.487006973635471	ReprPCWk	Interior_Act3	41.46	Average GC	NA	MANE_mRNA
GCATGGAATCTTAGCTAT	IntronTRIP	B1	chr16	1474000	-	NA	NA	200	13	NA	NA	78	13	NA	NA	159	13	NM_001287.6	NA	NM_001287.6.24	NM_001287.6	1028	29066	0.034159633149465	TssA	Speckle	50.05	High GC	NA	MANE_mRNA
GCATGGACAGCATAACTT	IntronTRIP	B1	chr8	105408263	+	NA	NA	0	48	NA	NA	80	48	NA	NA	14	48	NM_012082.4	NA	NM_012082.4.1	NM_012082.4	89826	396276	0.18478837774788	EnhA2	Interior_Act3	39.66	Average GC	NA	MANE_mRNA
GCATGGATTACAGTTTAC	IntronTRIP	B1	chr16	57057521	+	NA	NA	0	57	NA	NA	0	57	NA	NA	0	57	NM_001384950.1	NA	NM_001384950.1.27	NM_001384950.1	67965	25999	0.723308926823039	ReprPC	Interior_Act1	47.45	Average GC	NA	MANE_mRNA
GCATGGCAAAGTATCGAC	IntronTRIP	B1	chr2	206472318	+	NA	NA	0	39	NA	NA	0	39	NA	NA	0	39	NM_003812.4	NA	NM_003812.4.2	NM_003812.4	28787	148809	0.162092614698529	Quies	Near_Lm1	39.56	Average GC	NA	MANE_mRNA
GCATGGCACATACCCCTT	IntronTRIP	B1	chr6	20646390	+	NA	NA	0	17	NA	NA	9	17	NA	NA	20	17	NM_017774.3	NA	NM_017774.3.4	NM_017774.3	111934	586014	0.160375844618797	Quies	Interior_Act3	41.86	Average GC	NA	MANE_mRNA
GCATGGCACGTAAGGTTC	IntronTRIP	B1	chr1	64548907	-	NA	NA	0	14	NA	NA	0	14	NA	NA	0	14	NA	NA	NA	NA	NA	NA	NA	Quies	Near_Lm1	35.96	Average GC	NA	NA
GCATGGCCGGTTCAGACC	IntronTRIP	B1	chr1	178678484	+	NA	NA	0	45	NA	NA	1	45	NA	NA	0	45	NA	NA	NA	NA	NA	NA	NA	Quies	Near_Lm2	41.36	Average GC	DNA	NA
GCATGGCCGTGGAGGCGT	IntronTRIP	B1	chr6	116659572	-	NA	NA	9	82	NA	NA	66	82	NA	NA	71	82	NM_145062.3	NA	NM_145062.3.7	NM_145062.3	9194	23955	0.277353766327793	TxWk	Near_Lm2	39.76	Average GC	NA	MANE_mRNA
GCATGGCGCAGGGCGCCA	IntronTRIP	B1	chr5	43702969	-	NA	NA	0	29	NA	NA	0	29	NA	NA	0	29	NA	NA	NA	NA	NA	NA	NA	Quies	Near_Lm2	35.16	Average GC	NA	NA
GCATGGCGCATGACACTT	IntronTRIP	B1	chr5	121016297	+	NA	NA	0	35	NA	NA	0	35	NA	NA	0	35	NA	NA	NA	NA	NA	NA	NA	Quies	Lamina	30.77	Low GC	NA	NA
GCATGGCGTTTATTTAGT	IntronTRIP	B1	chr1	70518146	+	NA	NA	0	75	NA	NA	0	75	NA	NA	0	75	NA	NA	NA	NA	NA	NA	NA	Quies	Near_Lm2	37.56	Average GC	DNA	NA
GCATGGCTGGCGGGGCTG	IntronTRIP	B1	chr1	115853419	+	NA	NA	0	50	NA	NA	0	50	NA	NA	0	50	NA	NA	NA	NA	NA	NA	NA	Quies	Interior_Repr2	38.36	Average GC	NA	NA
GCATGGCTTTCGACAATT	IntronTRIP	B1	chr12	49648106	+	NA	NA	0	29	NA	NA	0	29	NA	NA	0	29	NA	NA	NA	NA	NA	NA	NA	TxWk	Speckle	56.34	High GC	NA	NA
GCATGGGCGAACAGCTCT	IntronTRIP	B1	chr8	141142979	-	NA	NA	0	21	NA	NA	8	21	NA	NA	14	21	NA	NA	NA	NA	NA	NA	NA	ReprPC	Interior_Act2	39.16	Average GC	NA	NA
GCATGGGCGTGTGTCGGA	IntronTRIP	B1	chr5	88817167	+	NA	NA	36	19	NA	NA	0	19	NA	NA	0	19	NA	NA	NA	NA	NA	NA	NA	TxWk	Near_Lm2	31.07	Low GC	NA	NA
GCATGGGCTTAGCGATAA	IntronTRIP	B1	chr8	94108967	-	NA	NA	0	44	NA	NA	0	44	NA	NA	0	44	NA	NA	NA	NA	NA	NA	NA	Quies	Near_Lm1	36.26	Average GC	NA	NA
GCATGGGGATTCTTACAG	IntronTRIP	B1	chr4	79678984	-	NA	NA	0	27	NA	NA	0	27	NA	NA	0	27	NA	NA	NA	NA	NA	NA	NA	EnhWk	Near_Lm1	38.16	Average GC	LINE	NA
GCATGGGGCTATACTATG	IntronTRIP	B1	chr6	130981217	+	NA	NA	0	182	NA	NA	0	182	NA	NA	0	182	NA	NA	NA	NA	NA	NA	NA	TxWk	Near_Lm2	35.36	Average GC	NA	NA
GCATGGGGTCCGGCGAAG	IntronTRIP	B1	chr1	172538319	-	NA	NA	0	13	NA	NA	0	13	NA	NA	0	13	NA	NA	NA	NA	NA	NA	NA	TxWk	Near_Lm1	35.36	Average GC	NA	NA
GCATGGGTAACTCGCGGG	IntronTRIP	B1	chr6	99082783	+	NA	NA	0	58	NA	NA	0	58	NA	NA	0	58	NA	NA	NA	NA	NA	NA	NA	Quies	Near_Lm2	36.76	Average GC	NA	NA
GCATGGGTCTCTGTCAGA	IntronTRIP	B1	chr12	70165845	+	NA	NA	0	17	NA	NA	0	17	NA	NA	0	17	NA	NA	NA	NA	NA	NA	NA	EnhA2	Near_Lm1	37.06	Average GC	NA	NA
GCATGGGTTACACTTTAA	IntronTRIP	B1	chr2	171655738	-	NA	NA	0	32	NA	NA	0	32	NA	NA	0	32	NA	NA	NA	NA	NA	NA	NA	ReprPCWk	Interior_Act2	36.96	Average GC	NA	NA
GCATGGTCACATGGTTGC	IntronTRIP	B1	chr10	11110271	-	NA	NA	0	22	NA	NA	0	22	NA	NA	0	22	NA	NA	NA	NA	NA	NA	NA	ReprPCWk	Near_Lm1	47.45	Average GC	NA	NA
GCATGGTCCCAGGCTGAC	IntronTRIP	B1	chr13	99434142	+	NA	NA	0	38	NA	NA	0	38	NA	NA	0	38	NA	NA	NA	NA	NA	NA	NA	EnhWk	Interior_Act3	54.55	High GC	LTR	NA
GCATGGTCCGACAAAGAC	IntronTRIP	B1	chr2	169190417	-	NA	NA	0	11	NA	NA	0	11	NA	NA	0	11	NM_004525.3	NA	NM_004525.3.31	NM_004525.3	172117	63309	0.731087475469999	EnhWk	Interior_Act3	41.36	Average GC	NA	MANE_mRNA
GCATGGTCGCATCTGCGA	IntronTRIP	B1	chr6	47415206	-	NA	NA	0	10	NA	NA	0	10	NA	NA	0	10	NA	NA	NA	NA	NA	NA	NA	EnhA2	Near_Lm1	38.26	Average GC	NA	NA
GCATGGTCTTGGAGTTGC	IntronTRIP	B1	chr3	27816706	-	NA	NA	0	24	NA	NA	0	24	NA	NA	0	24	NA	NA	NA	NA	NA	NA	NA	Quies	Lamina	37.76	Average GC	LINE	NA
GCATGGTGTAGCGGTGTT	IntronTRIP	B1	chr4	23638462	-	NA	NA	0	33	NA	NA	1	33	NA	NA	0	33	NA	NA	NA	NA	NA	NA	NA	Quies	Near_Lm2	34.87	Average GC	LINE	NA
GCATGGTTGCTAAACATT	IntronTRIP	B1	chr22	45370461	+	NA	NA	0	8	NA	NA	0	8	NA	NA	0	8	NA	NA	NA	NA	NA	NA	NA	Quies	Interior_Act1	31.47	Low GC	LINE	NA
GCATGTAAACGTTAGTGT	IntronTRIP	B1	chr18	46236479	-	NA	NA	0	97	NA	NA	0	97	NA	NA	0	97	NA	NA	NA	NA	NA	NA	NA	TxWk	Interior_Act3	35.76	Average GC	NA	NA
GCATGTACAGGCTTAGTG	IntronTRIP	B1	chr4	54845947	+	NA	NA	0	27	NA	NA	0	27	NA	NA	0	27	NA	NA	NA	NA	379	13294	0.0277188619907848	Quies	Near_Lm1	37.96	Average GC	DNA	lncRNA
GCATGTACCTTAGTGCCG	IntronTRIP	B1	chr4	81422601	+	NA	NA	0	39	NA	NA	6	39	NA	NA	0	39	NA	NA	NA	NA	NA	NA	NA	EnhA1	Near_Lm1	40.76	Average GC	NA	NA
GCATGTACTTTAATGCGC	IntronTRIP	B1	chr10	27208101	-	NA	NA	0	7	NA	NA	32	7	NA	NA	23	7	NM_145698.5	NA	NM_145698.5.3	NM_145698.5	32696	12888	0.717269217269217	Tx	Interior_Act3	42.66	Average GC	NA	MANE_mRNA
GCATGTAGCGAGCTTCCC	IntronTRIP	B1	chr13	50485717	+	NA	NA	4	7	NA	NA	17	7	NA	NA	65	7	NA	NA	NA	NA	403548	421139	0.489334741544368	TxWk	Interior_Act3	36.66	Average GC	NA	lncRNA
GCATGTAGCTGCGGGCGA	IntronTRIP	B1	chr1	234491645	-	NA	NA	0	18	NA	NA	0	18	NA	NA	0	18	NA	NA	NA	NA	NA	NA	NA	EnhWk	Interior_Act3	45.95	Average GC	LINE	NA
GCATGTAGTGACCCTAGA	IntronTRIP	B1	chr5	53543868	+	NA	NA	0	10	NA	NA	0	10	NA	NA	0	10	NA	NA	NA	NA	NA	NA	NA	TxWk	Near_Lm1	31.67	Low GC	NA	NA
GCATGTATGAATCACACG	IntronTRIP	B1	chr6	47479812	-	NA	NA	0	14	NA	NA	0	14	NA	NA	0	14	NA	NA	NA	NA	NA	NA	NA	TssA	Interior_Act3	33.07	Low GC	NA	NA
GCATGTATGAGCAAGTCG	IntronTRIP	B1	chr10	45471557	-	NA	NA	25	24	NA	NA	18	24	NA	NA	62	24	NM_001282866.2	NA	NM_001282866.2.5	NM_001282866.2	63814	16973	0.789904316288512	EnhA1	Interior_Act3	41.86	Average GC	NA	MANE_mRNA
GCATGTATTCCTGATTTG	IntronTRIP	B1	chr7	36202719	+	NA	NA	0	22	NA	NA	0	22	NA	NA	0	22	NM_030636.3	NA	NM_030636.3.2	NM_030636.3	49466	98819	0.333587348686651	ReprPCWk	Interior_Act3	52.05	High GC	NA	MANE_mRNA
GCATGTCATAGGTTCGAG	IntronTRIP	B1	chr17	31308734	-	NA	NA	0	16	NA	NA	0	16	NA	NA	7	16	NM_006495.4	NA	NM_006495.4.1	NM_006495.4	5320	4965	0.517258142926592	EnhWk	Interior_Act1	39.86	Average GC	NA	MANE_mRNA
GCATGTCCCGTGCCCCTA	IntronTRIP	B1	chr12	41013479	+	NA	NA	0	19	NA	NA	0	19	NA	NA	0	19	NM_001843.4	NA	NM_001843.4.17	NM_001843.4	321041	58936	0.844895875276661	Quies	Lamina	39.66	Average GC	NA	MANE_mRNA
GCATGTCCTGACTTATCT	IntronTRIP	B1	chr8	61573307	+	NA	NA	0	142	NA	NA	0	142	NA	NA	0	142	NA	NA	NA	NA	NA	NA	NA	Quies	Near_Lm2	38.36	Average GC	LINE	NA
GCATGTCGCGCCGTAACG	IntronTRIP	B1	chr2	68246625	-	NA	NA	112	27	NA	NA	126	27	NA	NA	25	27	NM_000945.4	NA	NM_000945.4.5	NM_000945.4	5907	67769	0.0801753623975243	EnhWk	Interior_Act3	47.25	Average GC	NA	MANE_mRNA
GCATGTCGGCGTCGCCGT	IntronTRIP	B1	chr1	12505698	-	NA	NA	0	19	NA	NA	0	19	NA	NA	0	19	NA	NA	NA	NA	NA	NA	NA	TxWk	Interior_Act1	53.45	High GC	NA	NA
GCATGTCGTAAGCTTACA	IntronTRIP	B1	chrX	97309451	+	NA	NA	0	25	NA	NA	0	25	NA	NA	0	25	NM_006729.5	NA	NM_006729.5.23	NM_006729.5	624610	295546	0.678808810679928	Quies	Near_Lm2	39.76	Average GC	NA	MANE_mRNA
GCATGTCGTGCACATGCA	IntronTRIP	B1	chr4	81926379	-	NA	NA	0	61	NA	NA	0	61	NA	NA	0	61	NA	NA	NA	NA	NA	NA	NA	Quies	Near_Lm1	38.46	Average GC	NA	NA
GCATGTCGTGTATATCCA	IntronTRIP	B1	chr1	158615865	+	NA	NA	0	71	NA	NA	0	71	NA	NA	23	71	NA	NA	NA	NA	NA	NA	NA	Tx	Near_Lm1	35.36	Average GC	NA	NA
GCATGTCTTCTTACTTTG	IntronTRIP	B1	chr10	67553445	-	NA	NA	0	98	NA	NA	0	98	NA	NA	0	98	NM_013266.4	NA	NM_013266.4.15	NM_013266.4	142750	1640923	0.0800314855918097	Quies	Near_Lm2	33.97	Low GC	NA	MANE_mRNA
GCATGTGAGCCCGTTTCT	IntronTRIP	B1	chr2	161600420	-	NA	NA	0	95	NA	NA	0	95	NA	NA	0	95	NA	NA	NA	NA	25332	23228	0.52166392092257	Quies	Lamina	35.96	Average GC	NA	lncRNA
GCATGTGCGATTACCCCT	IntronTRIP	B1	chr2	85993034	+	NA	NA	0	11	NA	NA	0	11	NA	NA	0	11	NA	NA	NA	NA	NA	NA	NA	EnhWk	Interior_Act1	36.96	Average GC	DNA	NA
GCATGTGCGGCAGAACGC	IntronTRIP	B1	chr19	15829137	-	NA	NA	194	21	NA	NA	62	21	NA	NA	24	21	NA	NA	NA	NA	6716	2132	0.759041591320072	TssA	Speckle	51.95	High GC	NA	lncRNA
GCATGTGGACTCGGTTCT	IntronTRIP	B1	chr5	57109274	+	NA	NA	0	8	NA	NA	0	8	NA	NA	0	8	NA	NA	NA	NA	NA	NA	NA	ReprPCWk	Interior_Act3	44.86	Average GC	SINE	NA
GCATGTGGTACTGAACTC	IntronTRIP	B1	chrX	44108954	-	NA	NA	0	66	NA	NA	3	66	NA	NA	0	66	NA	NA	NA	NA	NA	NA	NA	ReprPCWk	Near_Lm1	35.56	Average GC	LINE	NA
GCATGTGTTGACTGGCCC	IntronTRIP	B1	chr3	193785225	+	NA	NA	0	45	NA	NA	0	45	NA	NA	0	45	NA	NA	NA	NA	NA	NA	NA	TxWk	Interior_Act3	43.46	Average GC	NA	NA
GCATGTTACATCTGAACC	IntronTRIP	B1	chr5	34764705	+	NA	NA	39	92	NA	NA	53	92	NA	NA	51	92	NM_015577.3	NA	NM_015577.3.3	NM_015577.3	108378	67907	0.614788552627847	TxWk	Interior_Act3	41.26	Average GC	NA	MANE_mRNA
GCATGTTACTATAAGGCC	IntronTRIP	B1	chr4	178837709	+	NA	NA	0	37	NA	NA	0	37	NA	NA	0	37	NA	NA	NA	NA	NA	NA	NA	Quies	Lamina	29.37	Low GC	LINE	NA
GCATGTTCTTGCAGGGGA	IntronTRIP	B1	chr15	76834226	+	NA	NA	0	46	NA	NA	0	46	NA	NA	0	46	NA	NA	NA	NA	NA	NA	NA	Quies	Interior_Repr1	33.07	Low GC	LINE	NA
GCATGTTGCCACGGTGTT	IntronTRIP	B1	chr14	102126445	+	NA	NA	0	36	NA	NA	0	36	NA	NA	0	36	NA	NA	NA	NA	NA	NA	NA	EnhWk	Interior_Act1	43.96	Average GC	NA	NA
GCATGTTGCCTCACAACT	IntronTRIP	B1	chr12	92596422	+	NA	NA	0	49	NA	NA	0	49	NA	NA	0	49	NA	NA	NA	NA	NA	NA	NA	Quies	Interior_Act3	41.06	Average GC	NA	NA
GCATGTTGGCGTATAGAC	IntronTRIP	B1	chr21	35290786	+	NA	NA	0	43	NA	NA	0	43	NA	NA	0	43	NA	NA	NA	NA	NA	NA	NA	Quies	Interior_Act2	34.27	Low GC	NA	NA
GCATGTTGGTGGACTCGC	IntronTRIP	B1	chr17	13591759	+	NA	NA	0	24	NA	NA	0	24	NA	NA	0	24	NA	NA	NA	NA	NA	NA	NA	TxWk	Interior_Repr1	44.26	Average GC	NA	NA
GCATTAAAAGCCCGGGAG	IntronTRIP	B1	chr7	20221104	+	NA	NA	4	80	NA	NA	26	80	NA	NA	30	80	NA	NA	NA	NA	3568	598	0.8564570331253	EnhA1	Near_Lm2	37.56	Average GC	NA	lncRNA
GCATTAAAAGTGTACGGC	IntronTRIP	B1	chr6	26745294	+	NA	NA	0	47	NA	NA	0	47	NA	NA	0	47	NA	NA	NA	NA	NA	NA	NA	TxWk	Interior_Repr1	49.65	High GC	LTR	NA
GCATTAAACGTCCGGTAT	IntronTRIP	B1	chr6	137096903	-	NA	NA	0	16	NA	NA	0	16	NA	NA	0	16	NA	NA	NA	NA	NA	NA	NA	ReprPCWk	Near_Lm1	32.87	Low GC	NA	NA
GCATTAAGAATTCAACAC	IntronTRIP	B1	chr3	77158954	-	NA	NA	0	21	NA	NA	0	21	NA	NA	0	21	NA	NA	NA	NA	NA	NA	NA	Quies	Near_Lm2	40.66	Average GC	NA	NA
GCATTAAGGCAATTGATG	IntronTRIP	B1	chr10	34435588	-	NA	NA	0	40	NA	NA	7	40	NA	NA	1	40	NM_001184785.2	NA	NM_001184785.2.20	NM_001184785.2	379708	326028	0.53803121847263	Quies	Near_Lm1	33.57	Low GC	NA	MANE_mRNA
GCATTAATATTCGCAGAG	IntronTRIP	B1	chr1	243253264	-	NA	NA	13	10	NA	NA	222	10	NA	NA	32	10	NM_014812.3	NA	NM_014812.3.19	NM_014812.3	2017	128837	0.0154141256667737	TssA	Near_Lm2	34.57	Average GC	NA	MANE_mRNA
GCATTAATTCGGTCCACC	IntronTRIP	B1	chr10	123075185	+	NA	NA	0	26	NA	NA	0	26	NA	NA	0	26	NA	NA	NA	NA	NA	NA	NA	ReprPCWk	Interior_Act2	48.45	High GC	LINE	NA
GCATTACAGTGTTCACGG	IntronTRIP	B1	chr3	48300311	+	NA	NA	0	15	NA	NA	6	15	NA	NA	8	15	NA	NA	NA	NA	NA	NA	NA	TssFlnkU	Speckle	47.55	Average GC	LINE	NA
GCATTACCATTAAGGTAC	IntronTRIP	B1	chr13	34113664	-	NA	NA	0	10	NA	NA	0	10	NA	NA	0	10	NA	NA	NA	NA	NA	NA	NA	Quies	Lamina	39.96	Average GC	NA	NA
GCATTACCCCAGTCCCCG	IntronTRIP	B1	chr7	106243851	+	NA	NA	0	34	NA	NA	0	34	NA	NA	0	34	NA	NA	NA	NA	NA	NA	NA	Quies	Interior_Act3	39.76	Average GC	NA	NA
GCATTACCCTAAATCCTC	IntronTRIP	B1	chr12	56104230	+	NA	NA	0	6	NA	NA	0	6	NA	NA	45	6	NA	NA	NA	NA	NA	NA	NA	TssA	Speckle	59.74	High GC	NA	NA
GCATTACGGACCTCAGTC	IntronTRIP	B1	chr2	97987210	-	NA	NA	0	25	NA	NA	18	25	NA	NA	20	25	NM_015348.2	NA	NM_015348.2.40	NM_015348.2	8738	230875	0.0364671365910865	TxWk	Interior_Act2	38.86	Average GC	NA	MANE_mRNA
GCATTACGGTGTTTTGCT	IntronTRIP	B1	chr9	32476805	+	NA	NA	0	51	NA	NA	0	51	NA	NA	0	51	NA	NA	NA	NA	NA	NA	NA	Quies	Interior_Act3	41.76	Average GC	NA	NA
GCATTACTACCGATACTA	IntronTRIP	B1	chr6	28070254	-	NA	NA	0	23	NA	NA	2	23	NA	NA	0	23	NA	NA	NA	NA	67059	55132	0.548804740119976	ReprPCWk	Interior_Act2	41.06	Average GC	NA	lncRNA
GCATTACTTTACCACATA	IntronTRIP	B1	chr1	114852990	-	NA	NA	0	47	NA	NA	0	47	NA	NA	0	47	NA	NA	NA	NA	NA	NA	NA	ReprPCWk	Interior_Repr2	30.57	Low GC	NA	NA
GCATTAGAAGCCATCCAT	IntronTRIP	B1	chr6	42215729	-	NA	NA	52	15	NA	NA	199	15	NA	NA	4	15	NM_018141.4	NA	NM_018141.4.6	NM_018141.4	2132	8923	0.192853912256897	EnhG1	Interior_Act1	45.75	Average GC	NA	MANE_mRNA
GCATTAGCGTGCGAAGCC	IntronTRIP	B1	chr8	17060147	-	NA	NA	0	38	NA	NA	0	38	NA	NA	0	38	NA	NA	NA	NA	NA	NA	NA	Quies	Lamina	37.26	Average GC	NA	NA
GCATTAGCTGACTGCTGA	IntronTRIP	B1	chr9	96114320	-	NA	NA	0	73	NA	NA	0	73	NA	NA	0	73	NA	NA	NA	NA	2091	45754	0.0437036262932386	ReprPCWk	Interior_Act2	50.55	High GC	LTR	lncRNA
GCATTAGCTTTTCATTAT	IntronTRIP	B1	chr19	9825701	+	NA	NA	0	5	NA	NA	0	5	NA	NA	0	5	NA	NA	NA	NA	NA	NA	NA	TxWk	Speckle	45.85	Average GC	LTR	NA
GCATTATAAATCTTACCC	IntronTRIP	B1	chr5	75653396	-	NA	NA	0	44	NA	NA	0	44	NA	NA	0	44	NA	NA	NA	NA	NA	NA	NA	Quies	Interior_Act3	38.56	Average GC	NA	NA
GCATTATTGCGCTTTCCT	IntronTRIP	B1	chr2	134451292	+	NA	NA	125	48	NA	NA	68	48	NA	NA	53	48	NM_002410.5	NM_002410.5	NA	NA	197221	3329	0.983400648217402	Quies	Near_Lm1	49.75	High GC	NA	MANE_mRNA
GCATTCAATCATTACAAC	IntronTRIP	B1	chr7	107025476	+	NA	NA	0	22	NA	NA	0	22	NA	NA	0	22	NA	NA	NA	NA	NA	NA	NA	EnhA1	Interior_Act3	40.86	Average GC	SINE	NA
GCATTCACATTTTCCGGC	IntronTRIP	B1	chr15	95520802	-	NA	NA	0	25	NA	NA	0	25	NA	NA	0	25	NA	NA	NA	NA	NA	NA	NA	Quies	Near_Lm1	39.06	Average GC	NA	NA
GCATTCACGTTCCCCACC	IntronTRIP	B1	chr5	146227820	+	NA	NA	3	55	NA	NA	22	55	NA	NA	42	55	NM_018989.2	NA	NM_018989.2.3	NM_018989.2	24216	61403	0.282834417594226	TxWk	Interior_Act3	33.07	Low GC	NA	MANE_mRNA
GCATTCACTCGGTCTTCT	IntronTRIP	B1	chr3	43676472	-	NA	NA	1	8	NA	NA	15	8	NA	NA	22	8	NA	NA	NA	NA	NA	NA	NA	EnhA1	Interior_Act2	37.96	Average GC	NA	NA
GCATTCAGACCCGGCTCT	IntronTRIP	B1	chr1	248881714	+	NA	NA	0	11	NA	NA	0	11	NA	NA	0	11	NA	NA	NA	NA	NA	NA	NA	EnhA2	Interior_Act3	36.96	Average GC	NA	NA
GCATTCAGACCTCGTCTC	IntronTRIP	B1	chr9	68599616	-	NA	NA	0	40	NA	NA	0	40	NA	NA	0	40	NA	NA	NA	NA	NA	NA	NA	ReprPCWk	Interior_Act3	39.96	Average GC	LINE	NA
GCATTCATACGTGCCATG	IntronTRIP	B1	chrX	38621628	-	NA	NA	0	14	NA	NA	0	14	NA	NA	0	14	NA	NA	NA	NA	NA	NA	NA	ReprPCWk	Near_Lm1	35.96	Average GC	NA	NA
GCATTCATCCACAGCAGT	IntronTRIP	B1	chr12	127326019	+	NA	NA	0	19	NA	NA	0	19	NA	NA	0	19	NA	NA	NA	NA	NA	NA	NA	Quies	Near_Lm2	39.86	Average GC	NA	NA
GCATTCATGACACTTCTT	IntronTRIP	B1	chr14	87695698	+	NA	NA	0	34	NA	NA	0	34	NA	NA	0	34	NA	NA	NA	NA	NA	NA	NA	Quies	Lamina	35.56	Average GC	NA	NA
GCATTCCAAGCGGTTCTT	IntronTRIP	B1	chr8	85940354	+	NA	NA	0	19	NA	NA	0	19	NA	NA	0	19	NA	NA	NA	NA	106977	10729	0.90884916656755	EnhWk	Interior_Act3	40.66	Average GC	NA	lncRNA
GCATTCCAATTTCGAACC	IntronTRIP	B1	chr6	132721657	-	NA	NA	0	6	NA	NA	0	6	NA	NA	0	6	NA	NA	NA	NA	NA	NA	NA	ReprPCWk	Near_Lm2	44.06	Average GC	LTR	NA
GCATTCCACACTTGGAAA	IntronTRIP	B1	chr7	10087720	-	NA	NA	0	22	NA	NA	0	22	NA	NA	0	22	NA	NA	NA	NA	NA	NA	NA	Quies	Lamina	37.06	Average GC	NA	NA
GCATTCCACCTACCCCTT	IntronTRIP	B1	chr18	38427135	+	NA	NA	0	40	NA	NA	0	40	NA	NA	0	40	NA	NA	NA	NA	NA	NA	NA	Quies	Near_Lm2	46.35	Average GC	NA	NA
GCATTCCCCTGAAATTGT	IntronTRIP	B1	chr17	78865984	+	NA	NA	0	17	NA	NA	0	17	NA	NA	0	17	NA	NA	NA	NA	NA	NA	NA	EnhWk	Speckle	50.25	High GC	NA	NA
GCATTCCCGGGCTTAATT	IntronTRIP	B1	chr15	90402067	-	NA	NA	0	36	NA	NA	0	36	NA	NA	0	36	NA	NA	NA	NA	NA	NA	NA	EnhWk	Interior_Act1	39.56	Average GC	NA	NA
GCATTCCGTTGACCCAGG	IntronTRIP	B1	chr6	37072048	+	NA	NA	0	71	NA	NA	0	71	NA	NA	0	71	NA	NA	NA	NA	NA	NA	NA	EnhWk	Interior_Act1	51.05	High GC	NA	NA
GCATTCGAGCCCCGTGGT	IntronTRIP	B1	chr1	203750211	-	NA	NA	0	129	NA	NA	0	129	NA	NA	0	129	NA	NA	NA	NA	NA	NA	NA	TxWk	Interior_Act2	46.95	Average GC	NA	NA
GCATTCGAGGACCTTAGA	IntronTRIP	B1	chr10	91295404	-	NA	NA	0	80	NA	NA	0	80	NA	NA	0	80	NA	NA	NA	NA	NA	NA	NA	ReprPCWk	Near_Lm1	38.16	Average GC	NA	NA
GCATTCGAGTATTCCCGG	IntronTRIP	B1	chr10	80143847	+	NA	NA	0	18	NA	NA	2	18	NA	NA	0	18	NM_001012973.3	NA	NM_001012973.3.2	NM_001012973.3	11118	1512	0.880285035629454	ReprPCWk	Interior_Act3	50.75	High GC	NA	MANE_mRNA
GCATTCGATAGAGAGAAA	IntronTRIP	B1	chr6	53544102	+	NA	NA	0	17	NA	NA	0	17	NA	NA	0	17	NA	NA	NA	NA	NA	NA	NA	TssA	Interior_Act3	50.55	High GC	NA	NA
GCATTCGGGAAACGATAT	IntronTRIP	B1	chr4	122759767	-	NA	NA	17	39	NA	NA	50	39	NA	NA	26	39	NA	NA	NA	NA	NA	NA	NA	EnhA2	Interior_Act3	34.67	Average GC	NA	NA
GCATTCGGGGATTGAACG	IntronTRIP	B1	chr2	33204529	+	NA	NA	66	89	NA	NA	40	89	NA	NA	22	89	NM_206943.4	NA	NM_206943.4.7	NM_206943.4	257577	194980	0.569159244028929	Quies	Near_Lm1	38.06	Average GC	NA	MANE_mRNA
GCATTCGTCCGGGTCGTC	IntronTRIP	B1	chr7	109614297	-	NA	NA	0	34	NA	NA	0	34	NA	NA	0	34	NA	NA	NA	NA	NA	NA	NA	Quies	Lamina	32.67	Low GC	NA	NA
GCATTCTACGCACTATCT	IntronTRIP	B1	chr21	41372793	+	NA	NA	0	4	NA	NA	0	4	NA	NA	0	4	NM_002463.2	NA	NM_002463.2.1	NM_002463.2	10767	36600	0.227310152637912	ReprPCWk	Interior_Repr2	41.76	Average GC	NA	MANE_mRNA
GCATTCTCAAGGACACCG	IntronTRIP	B1	chr1	99010038	+	NA	NA	0	18	NA	NA	0	18	NA	NA	0	18	NA	NA	NA	NA	5762	234756	0.0239566269468397	Quies	Lamina	33.37	Low GC	NA	lncRNA
GCATTCTCGTGCCACACC	IntronTRIP	B1	chr9	38036951	+	NA	NA	0	19	NA	NA	0	19	NA	NA	0	19	NA	NA	NA	NA	NA	NA	NA	EnhWk	Interior_Act2	52.35	High GC	NA	NA
GCATTCTGCATCCTCCGG	IntronTRIP	B1	chr5	68427598	-	NA	NA	0	47	NA	NA	2	47	NA	NA	0	47	NA	NA	NA	NA	NA	NA	NA	EnhWk	Interior_Act3	43.56	Average GC	NA	NA
GCATTCTGCCATAGGTAT	IntronTRIP	B1	chr7	29261003	-	NA	NA	0	14	NA	NA	0	14	NA	NA	0	14	NA	NA	NA	NA	NA	NA	NA	ReprPCWk	Interior_Repr2	44.56	Average GC	NA	NA
GCATTCTGCCGAACTGGG	IntronTRIP	B1	chr4	17866970	+	NA	NA	0	13	NA	NA	0	13	NA	NA	0	13	NA	NA	NA	NA	NA	NA	NA	Quies	Near_Lm2	37.36	Average GC	NA	NA
GCATTCTTGACCGATATG	IntronTRIP	B1	chr1	66415823	+	NA	NA	0	47	NA	NA	0	47	NA	NA	0	47	NA	NA	NA	NA	NA	NA	NA	Quies	Near_Lm2	39.16	Average GC	LINE	NA
GCATTGAAATACGAGCCT	IntronTRIP	B1	chr6	52578086	-	NA	NA	0	7	NA	NA	0	7	NA	NA	0	7	NA	NA	NA	NA	NA	NA	NA	Quies	Interior_Act3	39.66	Average GC	NA	NA
GCATTGAAGAGAACTCAT	IntronTRIP	B1	chr1	8859686	-	NA	NA	79	49	NA	NA	135	49	NA	NA	109	49	NA	NA	NA	NA	NA	NA	NA	TxWk	Interior_Act1	51.05	High GC	NA	NA
GCATTGAAGGTTGCTAAG	IntronTRIP	B1	chr5	14267485	+	NA	NA	0	18	NA	NA	0	18	NA	NA	0	18	NM_007118.4	NA	NM_007118.4.1	NM_007118.4	124144	242719	0.338393351196496	EnhA2	Near_Lm1	37.16	Average GC	NA	MANE_mRNA
GCATTGACCTAGTCGCCA	IntronTRIP	B1	chr9	94110784	-	NA	NA	0	9	NA	NA	0	9	NA	NA	0	9	NA	NA	NA	NA	NA	NA	NA	EnhA1	Interior_Act2	44.06	Average GC	NA	NA
GCATTGACGCACGGGTAT	IntronTRIP	B1	chr11	79674722	+	NA	NA	0	15	NA	NA	0	15	NA	NA	0	15	NA	NA	NA	NA	NA	NA	NA	Quies	Near_Lm2	33.97	Low GC	NA	NA
GCATTGAGCCATCATCTG	IntronTRIP	B1	chr19	14666863	-	NA	NA	0	47	NA	NA	1	47	NA	NA	0	47	NM_032571.5	NA	NM_032571.5.14	NM_032571.5	7981	47747	0.143213465403388	ReprPCWk	Speckle	46.95	Average GC	NA	MANE_mRNA
GCATTGATGAACGGCCCT	IntronTRIP	B1	chr16	4850285	+	NA	NA	317	4	NA	NA	503	4	NA	NA	33	4	NM_001079514.3	NA	NM_001079514.3.1	NM_001079514.3	2805	32116	0.0803241602474156	TssFlnkD	Speckle	39.66	Average GC	NA	MANE_mRNA
GCATTGCAAGTACTTATG	IntronTRIP	B1	chr19	10080493	+	NA	NA	0	25	NA	NA	2	25	NA	NA	0	25	NA	NA	NA	NA	NA	NA	NA	ReprPCWk	Speckle	45.75	Average GC	NA	NA
GCATTGCGGCTTATCGAC	IntronTRIP	B1	chr16	85767124	-	NA	NA	0	10	NA	NA	0	10	NA	NA	0	10	NA	NA	NA	NA	NA	NA	NA	ReprPCWk	Interior_Act1	53.95	High GC	SINE	NA
GCATTGCTAAACCTATAA	IntronTRIP	B1	chr7	22708150	+	NA	NA	0	6	NA	NA	26	6	NA	NA	28	6	NA	NA	NA	NA	NA	NA	NA	EnhA2	Interior_Act3	43.26	Average GC	LTR	NA
GCATTGGAAAGGCCGTAC	IntronTRIP	B1	chr7	50179679	+	NA	NA	0	18	NA	NA	0	18	NA	NA	0	18	NA	NA	NA	NA	NA	NA	NA	ReprPC	Near_Lm1	47.15	Average GC	NA	NA
GCATTGGACCGACATAGT	IntronTRIP	B1	chr5	158680220	+	NA	NA	0	68	NA	NA	0	68	NA	NA	0	68	NA	NA	NA	NA	NA	NA	NA	Quies	Near_Lm2	41.16	Average GC	NA	NA
GCATTGGAGGGCTGATCA	IntronTRIP	B1	chr10	96129350	+	NA	NA	1	73	NA	NA	3	73	NA	NA	0	73	NA	NA	NA	NA	NA	NA	NA	TssA	Interior_Repr1	39.76	Average GC	NA	NA
GCATTGGAGGTCGTCTAC	IntronTRIP	B1	chr10	57592364	-	NA	NA	0	29	NA	NA	0	29	NA	NA	0	29	NA	NA	NA	NA	NA	NA	NA	Quies	Lamina	34.97	Average GC	NA	NA
GCATTGGATGGTACTCCG	IntronTRIP	B1	chrX	136750186	-	NA	NA	0	77	NA	NA	108	77	NA	NA	23	77	NM_004840.3	NA	NM_004840.3.20	NM_004840.3	30746	84637	0.266469063900228	EnhWk	Interior_Act3	39.56	Average GC	NA	MANE_mRNA
GCATTGGCACGTAACGCT	IntronTRIP	B1	chr22	35406325	-	NA	NA	0	26	NA	NA	0	26	NA	NA	0	26	NA	NA	NA	NA	NA	NA	NA	Tx	Interior_Act1	53.55	High GC	NA	NA
GCATTGGCCATCCGTAAC	IntronTRIP	B1	chr18	55643063	-	NA	NA	0	13	NA	NA	0	13	NA	NA	0	13	NA	NA	NA	NA	NA	NA	NA	Quies	Interior_Act3	30.57	Low GC	NA	NA
GCATTGGCCTTTAGGATC	IntronTRIP	B1	chr15	90139449	+	NA	NA	0	48	NA	NA	0	48	NA	NA	0	48	NA	NA	NA	NA	NA	NA	NA	Quies	Interior_Act1	50.45	High GC	NA	NA
GCATTGGCGCGGGCGAGG	IntronTRIP	B1	chr5	138176195	-	NA	NA	0	15	NA	NA	35	15	NA	NA	19	15	NM_139199.2	NA	NM_139199.2.25	NM_139199.2	2435	36426	0.0626592213272947	Tx	Interior_Act2	40.46	Average GC	NA	MANE_mRNA
GCATTGGCGTTATGCGCC	IntronTRIP	B1	chr6	44423516	-	NA	NA	0	8	NA	NA	0	8	NA	NA	0	8	NA	NA	NA	NA	NA	NA	NA	Tx	Interior_Act2	36.16	Average GC	LINE	NA
GCATTGGGGCGCGCGGCC	IntronTRIP	B1	chr3	176661705	+	NA	NA	0	17	NA	NA	0	17	NA	NA	0	17	NA	NA	NA	NA	NA	NA	NA	EnhA2	Lamina	34.07	Low GC	NA	NA
GCATTGGTATGCAAGTGC	IntronTRIP	B1	chr1	174075173	-	NA	NA	0	28	NA	NA	0	28	NA	NA	0	28	NA	NA	NA	NA	NA	NA	NA	Quies	Interior_Act3	34.27	Low GC	NA	NA
GCATTGGTCCTTCCCAAC	IntronTRIP	B1	chr6	27865952	-	NA	NA	0	28	NA	NA	52	28	NA	NA	33	28	NA	NA	NA	NA	NA	NA	NA	TssA	Interior_Act2	50.35	High GC	NA	NA
GCATTGGTCGAATTAGGT	IntronTRIP	B1	chr11	12740125	-	NA	NA	0	60	NA	NA	0	60	NA	NA	0	60	NA	NA	NA	NA	NA	NA	NA	Quies	Interior_Act2	38.56	Average GC	NA	NA
GCATTGGTGGCCACTTAA	IntronTRIP	B1	chr17	59156505	-	NA	NA	0	25	NA	NA	0	25	NA	NA	0	25	NA	NA	NA	NA	NA	NA	NA	TssA	Interior_Act1	41.86	Average GC	NA	NA
GCATTGGTGTAGACAATT	IntronTRIP	B1	chr5	65387454	-	NA	NA	0	15	NA	NA	0	15	NA	NA	0	15	NM_197941.4	NA	NM_197941.4.18	NM_197941.4	94466	238717	0.283525870167446	Quies	Near_Lm1	32.57	Low GC	NA	MANE_mRNA
GCATTGGTTGCTCCGATG	IntronTRIP	B1	chr6	129676577	-	NA	NA	23	51	NA	NA	16	51	NA	NA	16	51	NM_033515.3	NA	NM_033515.3.14	NM_033515.3	33600	100446	0.250660221118124	EnhWk	Near_Lm2	39.36	Average GC	NA	MANE_mRNA
GCATTGTCCATTATACAC	IntronTRIP	B1	chr5	21718744	-	NA	NA	0	45	NA	NA	0	45	NA	NA	0	45	NA	NA	NA	NA	NA	NA	NA	Quies	Lamina	36.96	Average GC	NA	NA
GCATTGTCCCGCACCGAA	IntronTRIP	B1	chr6	143678411	+	NA	NA	14	105	NA	NA	71	105	NA	NA	16	105	NM_001100164.2	NA	NM_001100164.2.1	NM_001100164.2	447	152774	0.00291735467070441	TssA	Interior_Act3	53.85	High GC	NA	MANE_mRNA
GCATTGTCCGTCTCGCCA	IntronTRIP	B1	chr1	13869817	-	NA	NA	0	21	NA	NA	0	21	NA	NA	0	21	NA	NA	NA	NA	NA	NA	NA	EnhWk	Interior_Repr1	40.56	Average GC	NA	NA
GCATTGTCGTGGGGCATC	IntronTRIP	B1	chr10	3095958	-	NA	NA	0	14	NA	NA	0	14	NA	NA	0	14	NA	NA	NA	NA	NA	NA	NA	EnhA2	Interior_Act2	43.96	Average GC	NA	NA
GCATTGTCTCATCATATA	IntronTRIP	B1	chr6	44263331	-	NA	NA	0	35	NA	NA	0	35	NA	NA	6	35	NM_004556.3	NA	NM_004556.3.5	NM_004556.3	2220	5166	0.300568643379366	EnhWk	Interior_Act1	59.14	High GC	NA	MANE_mRNA
GCATTGTCTGGCCGTGCC	IntronTRIP	B1	chr4	189989827	-	NA	NA	0	14	NA	NA	0	14	NA	NA	0	14	NA	NA	NA	NA	NA	NA	NA	Het	Near_Lm1	40.06	Average GC	LINE	NA
GCATTGTGCGGGTCGAGG	IntronTRIP	B1	chr3	85498382	+	NA	NA	0	15	NA	NA	3	15	NA	NA	0	15	NM_001167675.2	NA	NM_001167675.2.1	NM_001167675.2	539394	576047	0.483570175383548	Quies	Near_Lm2	34.27	Low GC	DNA	MANE_mRNA
GCATTGTGCTATTGCGCT	IntronTRIP	B1	chr4	74447289	+	NA	NA	0	13	NA	NA	2	13	NA	NA	9	13	NM_001657.4	NA	NM_001657.4.2	NM_001657.4	2154	7716	0.218237082066869	Quies	Near_Lm1	39.86	Average GC	NA	MANE_mRNA
GCATTTAACCCGTTAACT	IntronTRIP	B1	chr20	39278495	+	NA	NA	0	46	NA	NA	0	46	NA	NA	11	46	NA	NA	NA	NA	NA	NA	NA	Quies	Near_Lm1	43.86	Average GC	NA	NA
GCATTTACACTTGGCGGC	IntronTRIP	B1	chr2	115860330	-	NA	NA	0	24	NA	NA	0	24	NA	NA	0	24	NA	NA	NA	NA	79961	25201	0.760360206158118	Quies	Lamina	26.47	Low GC	LINE	lncRNA
GCATTTAGAAATCTCTAC	IntronTRIP	B1	chr10	29971338	+	NA	NA	0	55	NA	NA	0	55	NA	NA	0	55	NA	NA	NA	NA	NA	NA	NA	ReprPCWk	Interior_Repr2	42.26	Average GC	NA	NA
GCATTTAGATTGTGAGCG	IntronTRIP	B1	chr1	16962055	-	NA	NA	0	6	NA	NA	0	6	NA	NA	0	6	NA	NA	NA	NA	NA	NA	NA	EnhWk	Interior_Act1	49.75	High GC	SINE	NA
GCATTTAGTGGCCTACCC	IntronTRIP	B1	chr4	158223454	-	NA	NA	0	21	NA	NA	7	21	NA	NA	22	21	NA	NA	NA	NA	5214	24349	0.176369110036194	TxWk	Near_Lm2	38.86	Average GC	LINE	lncRNA
GCATTTATCGCCGTGGTT	IntronTRIP	B1	chr3	17443224	-	NA	NA	0	14	NA	NA	0	14	NA	NA	0	14	NM_001349074.2	NA	NM_001349074.2.20	NM_001349074.2	299407	286057	0.511401213396554	EnhA1	Near_Lm2	39.06	Average GC	NA	MANE_mRNA
GCATTTATCGTCCCAACT	IntronTRIP	B1	chr4	163991993	-	NA	NA	0	55	NA	NA	0	55	NA	NA	0	55	NM_001394959.1	NA	NM_001394959.1.8	NM_001394959.1	392026	467276	0.456214462435791	Quies	Lamina	35.36	Average GC	NA	MANE_mRNA
GCATTTCACTGCCGCCAT	IntronTRIP	B1	chr5	31887196	+	NA	NA	0	34	NA	NA	0	34	NA	NA	0	34	NM_178140.4	NA	NM_178140.4.2	NM_178140.4	248066	223736	0.525784121305124	ReprPC	Near_Lm1	48.35	High GC	NA	MANE_mRNA
GCATTTCGAAACGTTAGA	IntronTRIP	B1	chr1	182714152	+	NA	NA	0	14	NA	NA	0	14	NA	NA	0	14	NA	NA	NA	NA	1290	392	0.766944114149822	ReprPCWk	Interior_Act3	36.36	Average GC	LINE	lncRNA
GCATTTCGAGACCGCTTC	IntronTRIP	B1	chr15	38429414	-	NA	NA	0	15	NA	NA	0	15	NA	NA	0	15	NA	NA	NA	NA	NA	NA	NA	Quies	Near_Lm1	42.86	Average GC	LTR	NA
GCATTTCGTGAAACCGAC	IntronTRIP	B1	chr9	125235018	+	NA	NA	0	76	NA	NA	14	76	NA	NA	22	76	NA	NA	NA	NA	NA	NA	NA	Tx	Interior_Act1	39.06	Average GC	NA	NA
GCATTTCGTGGTGTGACA	IntronTRIP	B1	chr11	100899632	+	NA	NA	0	35	NA	NA	0	35	NA	NA	0	35	NM_152432.4	NA	NM_152432.4.4	NM_152432.4	212345	94309	0.692457949350082	Quies	Near_Lm2	38.06	Average GC	NA	MANE_mRNA
GCATTTCTCGCGGTAATC	IntronTRIP	B1	chr3	23491020	+	NA	NA	0	15	NA	NA	0	15	NA	NA	0	15	NM_152653.4	NA	NM_152653.4.3	NM_152653.4	287694	100774	0.74058609718175	Quies	Lamina	36.06	Average GC	NA	MANE_mRNA
GCATTTCTCGTTCATTCC	IntronTRIP	B1	chr6	137957871	-	NA	NA	0	121	NA	NA	2	121	NA	NA	0	121	NA	NA	NA	NA	NA	NA	NA	EnhA2	Interior_Act3	40.46	Average GC	NA	NA
GCATTTGATGGCGATAGA	IntronTRIP	B1	chr2	3659938	+	NA	NA	0	46	NA	NA	0	46	NA	NA	0	46	NM_018436.4	NA	NM_018436.4.1	NM_018436.4	1739	42733	0.0391032559812916	ReprPCWk	Near_Lm1	55.74	High GC	NA	MANE_mRNA
GCATTTGCCTGTACCTAA	IntronTRIP	B1	chrX	129553520	-	NA	NA	9	23	NA	NA	70	23	NA	NA	69	23	NA	NA	NA	NA	NA	NA	NA	TxWk	Interior_Act3	39.46	Average GC	LINE	NA
GCATTTGCGAGCCGAGCC	IntronTRIP	B1	chr2	235975094	-	NA	NA	0	38	NA	NA	0	38	NA	NA	0	38	NA	NA	NA	NA	NA	NA	NA	TxWk	Interior_Repr2	39.06	Average GC	NA	NA
GCATTTGCGGGTTACGCA	IntronTRIP	B1	chr11	83783362	+	NA	NA	0	29	NA	NA	0	29	NA	NA	0	29	NA	NA	NA	NA	NA	NA	NA	Quies	Lamina	34.07	Low GC	NA	NA
GCATTTGGACACTGACTC	IntronTRIP	B1	chr3	12646071	+	NA	NA	0	14	NA	NA	0	14	NA	NA	0	14	NA	NA	NA	NA	NA	NA	NA	Quies	Interior_Act2	38.76	Average GC	NA	NA
GCATTTTCTTGCTAGCGA	IntronTRIP	B1	chr11	12769932	+	NA	NA	0	51	NA	NA	0	51	NA	NA	0	51	NM_021961.6	NA	NM_021961.6.3	NM_021961.6	95512	174805	0.353333308670931	EnhWk	Interior_Act2	43.26	Average GC	NA	MANE_mRNA
GCATTTTGCGCGGCCCGC	IntronTRIP	B1	chr22	48136810	-	NA	NA	0	27	NA	NA	0	27	NA	NA	0	27	NA	NA	NA	NA	NA	NA	NA	ReprPCWk	Interior_Repr1	44.16	Average GC	LTR	NA
GCATTTTTAGAGTACGCC	IntronTRIP	B1	chr21	25577271	+	NA	NA	0	13	NA	NA	0	13	NA	NA	0	13	NA	NA	NA	NA	NA	NA	NA	TxWk	Near_Lm2	39.96	Average GC	NA	NA
GCCAAAAATTACCTAGCT	IntronTRIP	B1	chr1	226016291	-	NA	NA	0	54	NA	NA	0	54	NA	NA	0	54	NA	NA	NA	NA	NA	NA	NA	TxWk	Interior_Act2	40.86	Average GC	LINE	NA
GCCAAAACAACAATTCAC	IntronTRIP	B1	chrX	142052986	-	NA	NA	0	11	NA	NA	0	11	NA	NA	0	11	NA	NA	NA	NA	NA	NA	NA	Quies	Lamina	31.67	Low GC	LINE	NA
GCCAAAACGACAGGGAAC	IntronTRIP	B1	chrX	108046777	-	NA	NA	0	44	NA	NA	0	44	NA	NA	0	44	NA	NA	NA	NA	NA	NA	NA	ReprPCWk	Near_Lm1	34.57	Average GC	NA	NA
GCCAAAAGATGCGGCTCG	IntronTRIP	B1	chr8	51660308	-	NA	NA	0	89	NA	NA	0	89	NA	NA	0	89	NM_144651.5	NA	NM_144651.5.22	NM_144651.5	149137	340732	0.304442616291294	Quies	Near_Lm2	44.86	Average GC	NA	MANE_mRNA
GCCAAAATCCGCCACTGT	IntronTRIP	B1	chr1	27137474	-	NA	NA	2	9	NA	NA	18	9	NA	NA	4	9	NM_003047.5	NA	NM_003047.5.11	NM_003047.5	17651	38666	0.313422234849157	EnhA1	Speckle	58.04	High GC	NA	MANE_mRNA
GCCAAAATGTACGTAACC	IntronTRIP	B1	chr3	16267078	+	NA	NA	2	16	NA	NA	8	16	NA	NA	0	16	NM_138381.5	NA	NM_138381.5.1	NM_138381.5	1867	39009	0.0456747235541638	TssFlnkU	Interior_Act3	41.06	Average GC	NA	MANE_mRNA
GCCAAACACCTTCCAACA	IntronTRIP	B1	chr15	99569044	+	NA	NA	77	33	NA	NA	84	33	NA	NA	0	33	NM_001319206.4	NA	NM_001319206.4.1	NM_001319206.4	3061	147444	0.0203381947443607	Quies	Near_Lm1	36.36	Average GC	NA	MANE_mRNA
GCCAAACATCTCCAGGTG	IntronTRIP	B1	chr11	18484907	-	NA	NA	44	34	NA	NA	96	34	NA	NA	68	34	NM_006292.4	NA	NM_006292.4.3	NM_006292.4	42035	4597	0.901419626007892	TxWk	Interior_Act3	38.16	Average GC	NA	MANE_mRNA
GCCAAACCCGTACACTCT	IntronTRIP	B1	chr4	94412228	+	NA	NA	0	2	NA	NA	0	2	NA	NA	0	2	NA	NA	NA	NA	NA	NA	NA	TxWk	Interior_Act3	37.36	Average GC	NA	NA
GCCAAACTCGGCGTACCT	IntronTRIP	B1	chr5	134647322	+	NA	NA	0	10	NA	NA	3	10	NA	NA	0	10	NA	NA	NA	NA	NA	NA	NA	TxWk	Interior_Act2	46.65	Average GC	NA	NA
GCCAAAGAACTGGTGATC	IntronTRIP	B1	chr2	19793463	-	NA	NA	0	21	NA	NA	0	21	NA	NA	0	21	NA	NA	NA	NA	NA	NA	NA	ReprPCWk	Near_Lm1	42.16	Average GC	SINE	NA
GCCAAAGACCCCGGGCAA	IntronTRIP	B1	chr7	80903748	-	NA	NA	0	11	NA	NA	0	11	NA	NA	0	11	NM_006379.5	NA	NM_006379.5.16	NM_006379.5	15303	161211	0.0866956728644753	Quies	Near_Lm2	43.36	Average GC	NA	MANE_mRNA
GCCAAAGCAACCATCCAC	IntronTRIP	B1	chr5	40630755	-	NA	NA	0	26	NA	NA	0	26	NA	NA	0	26	NA	NA	NA	NA	NA	NA	NA	Quies	Near_Lm2	33.47	Low GC	NA	NA
GCCAAATGAGCTCGACAC	IntronTRIP	B1	chr12	72009504	-	NA	NA	0	8	NA	NA	0	8	NA	NA	0	8	NA	NA	NA	NA	NA	NA	NA	Quies	Near_Lm2	40.86	Average GC	NA	NA
GCCAAATTTGAAAAAGTG	IntronTRIP	B1	chr4	174658040	+	NA	NA	0	22	NA	NA	22	22	NA	NA	1	22	NA	NA	NA	NA	NA	NA	NA	EnhA2	Near_Lm2	36.46	Average GC	NA	NA
GCCAACAAGTTGACCAAG	IntronTRIP	B1	chr10	100394194	+	NA	NA	0	9	NA	NA	0	9	NA	NA	0	9	NA	NA	NA	NA	21095	59849	0.260612275153192	Quies	Interior_Act1	44.96	Average GC	NA	lncRNA
GCCAACAGGTAATTTTGC	IntronTRIP	B1	chr2	27228306	+	NA	NA	159	48	NA	NA	249	48	NA	NA	152	48	NM_004341.5	NA	NM_004341.5.15	NM_004341.5	10938	15637	0.411589840075259	Tx	Speckle	39.16	Average GC	NA	MANE_mRNA
GCCAACAGTCCCCAGTCT	IntronTRIP	B1	chr16	11715932	+	NA	NA	0	25	NA	NA	0	25	NA	NA	0	25	NA	NA	NA	NA	NA	NA	NA	TxWk	Interior_Act1	39.36	Average GC	NA	NA
GCCAACCATGCGTTCGAC	IntronTRIP	B1	chrX	131237808	-	NA	NA	0	85	NA	NA	0	85	NA	NA	0	85	NA	NA	NA	NA	NA	NA	NA	Quies	Near_Lm1	41.06	Average GC	DNA	NA
GCCAACCCGAGTTCACTA	IntronTRIP	B1	chr8	78573990	-	NA	NA	0	71	NA	NA	1	71	NA	NA	0	71	NA	NA	NA	NA	NA	NA	NA	Quies	Lamina	32.07	Low GC	NA	NA
GCCAACCTCGTCCTAGAC	IntronTRIP	B1	chr11	98874977	-	NA	NA	0	18	NA	NA	0	18	NA	NA	0	18	NA	NA	NA	NA	NA	NA	NA	Quies	Lamina	33.07	Low GC	LINE	NA
GCCAACGAGACGGTTGAC	IntronTRIP	B1	chr15	50443409	-	NA	NA	0	24	NA	NA	0	24	NA	NA	0	24	NA	NA	NA	NA	NA	NA	NA	TxWk	Interior_Act3	44.06	Average GC	NA	NA
GCCAACGAGTCGTGTAGG	IntronTRIP	B1	chr6	57081477	-	NA	NA	0	36	NA	NA	0	36	NA	NA	0	36	NA	NA	NA	NA	NA	NA	NA	TxWk	Interior_Act3	30.77	Low GC	LINE	NA
GCCAACGGAAGGAGGCAC	IntronTRIP	B1	chr8	23552126	-	NA	NA	0	20	NA	NA	0	20	NA	NA	0	20	NA	NA	NA	NA	NA	NA	NA	EnhG1	Interior_Act3	47.05	Average GC	NA	NA
GCCAACGGGTCGAGGGAA	IntronTRIP	B1	chr5	175529876	+	NA	NA	35	32	NA	NA	114	32	NA	NA	72	32	NA	NA	NA	NA	NA	NA	NA	TxWk	Interior_Repr1	35.96	Average GC	NA	NA
GCCAACGTCAGCTTGCGC	IntronTRIP	B1	chr3	49065466	+	NA	NA	0	3	NA	NA	0	3	NA	NA	0	3	NA	NA	NA	NA	NA	NA	NA	Tx	Speckle	45.05	Average GC	NA	NA
GCCAACGTTGTGAAGGCG	IntronTRIP	B1	chr10	114465484	-	NA	NA	0	23	NA	NA	0	23	NA	NA	0	23	NM_002313.7	NA	NM_002313.7.11	NM_002313.7	192791	34373	0.8486864115793	ReprPCWk	Near_Lm1	37.86	Average GC	NA	MANE_mRNA
GCCAACTACCGTCCCACA	IntronTRIP	B1	chr12	1304559	+	NA	NA	0	35	NA	NA	10	35	NA	NA	15	35	NM_178040.4	NA	NM_178040.4.15	NM_178040.4	313337	191372	0.620827050835234	EnhA1	Interior_Act1	44.16	Average GC	NA	MANE_mRNA
GCCAACTCCCAGTTTGCG	IntronTRIP	B1	chr1	63579611	+	NA	NA	0	10	NA	NA	0	10	NA	NA	0	10	NA	NA	NA	NA	NA	NA	NA	Quies	Near_Lm1	33.47	Low GC	NA	NA
GCCAACTCTCCCCGTTGT	IntronTRIP	B1	chr2	179399540	-	NA	NA	0	32	NA	NA	0	32	NA	NA	0	32	NA	NA	NA	NA	NA	NA	NA	Quies	Lamina	41.56	Average GC	NA	NA
GCCAAGACACCACCTACG	IntronTRIP	B1	chr5	40643967	+	NA	NA	0	10	NA	NA	0	10	NA	NA	0	10	NA	NA	NA	NA	NA	NA	NA	Quies	Near_Lm2	39.76	Average GC	NA	NA
GCCAAGATTGAGGTTAAC	IntronTRIP	B1	chr9	63284378	+	NA	NA	0	15	NA	NA	0	15	NA	NA	0	15	NA	NA	NA	NA	NA	NA	NA	Quies	Near_Lm1	33.87	Low GC	NA	NA
GCCAAGCAAGTATCCTTG	IntronTRIP	B1	chr2	190272074	+	NA	NA	0	61	NA	NA	0	61	NA	NA	0	61	NA	NA	NA	NA	NA	NA	NA	EnhA1	Interior_Act3	41.06	Average GC	LINE	NA
GCCAAGCCGGGTGTTGGT	IntronTRIP	B1	chr2	70767972	+	NA	NA	0	8	NA	NA	0	8	NA	NA	0	8	NA	NA	NA	NA	NA	NA	NA	TssFlnkD	Interior_Act2	70.13	High GC	NA	NA
GCCAAGCCTTTTAGGCCC	IntronTRIP	B1	chr5	158407155	+	NA	NA	0	49	NA	NA	0	49	NA	NA	0	49	NA	NA	NA	NA	NA	NA	NA	Quies	Lamina	36.16	Average GC	NA	NA
GCCAAGCGTGGTAGAGGT	IntronTRIP	B1	chr3	5082353	+	NA	NA	112	56	NA	NA	78	56	NA	NA	42	56	NA	NA	NA	NA	NA	NA	NA	EnhWk	Interior_Act3	49.85	High GC	NA	NA
GCCAAGCTGTGTAGTCCG	IntronTRIP	B1	chr13	93197193	-	NA	NA	0	76	NA	NA	0	76	NA	NA	0	76	NA	NA	NA	NA	NA	NA	NA	Quies	Near_Lm2	39.66	Average GC	NA	NA
GCCAAGGCCAAAGATTGT	IntronTRIP	B1	chr19	41571924	+	NA	NA	0	22	NA	NA	0	22	NA	NA	0	22	NA	NA	NA	NA	NA	NA	NA	Quies	Interior_Act1	41.76	Average GC	NA	NA
GCCAAGTAATGTAGACTT	IntronTRIP	B1	chr9	38030646	+	NA	NA	0	39	NA	NA	0	39	NA	NA	0	39	NA	NA	NA	NA	NA	NA	NA	TxWk	Interior_Act2	49.55	High GC	DNA	NA
GCCAAGTACACGGTGTCC	IntronTRIP	B1	chr11	24951417	+	NA	NA	0	4	NA	NA	0	4	NA	NA	0	4	NM_001009909.4	NA	NM_001009909.4.7	NM_001009909.4	454365	131221	0.775915066275492	Quies	Lamina	30.77	Low GC	NA	MANE_mRNA
GCCAAGTCCATCGAGCAG	IntronTRIP	B1	chr6	16318563	+	NA	NA	0	38	NA	NA	0	38	NA	NA	0	38	NA	NA	NA	NA	NA	NA	NA	TxWk	Interior_Act3	44.16	Average GC	NA	NA
GCCAAGTCCGTTTGCTGC	IntronTRIP	B1	chr3	174225070	-	NA	NA	0	41	NA	NA	0	41	NA	NA	0	41	NA	NA	NA	NA	NA	NA	NA	Quies	Lamina	43.06	Average GC	NA	NA
GCCAAGTCGTACGGGAGG	IntronTRIP	B1	chr18	55236469	+	NA	NA	0	25	NA	NA	0	25	NA	NA	0	25	NA	NA	NA	NA	NA	NA	NA	TxWk	Near_Lm1	36.36	Average GC	NA	NA
GCCAAGTGCGATTGCTTG	IntronTRIP	B1	chr11	14356606	-	NA	NA	2	6	NA	NA	20	6	NA	NA	11	6	NM_012250.6	NA	NM_012250.6.5	NM_012250.6	2577	78685	0.0317122394231006	TxWk	Interior_Act3	44.26	Average GC	SINE	MANE_mRNA
GCCAAGTGTTTCTCATAA	IntronTRIP	B1	chr2	168450268	+	NA	NA	0	13	NA	NA	0	13	NA	NA	0	13	NA	NA	NA	NA	NA	NA	NA	Quies	Interior_Act3	38.96	Average GC	NA	NA
GCCAAGTTCAGCTACGCG	IntronTRIP	B1	chr10	17706691	-	NA	NA	0	141	NA	NA	0	141	NA	NA	0	141	NA	NA	NA	NA	NA	NA	NA	TxWk	Interior_Act3	42.56	Average GC	NA	NA
GCCAAGTTCTACGTATGC	IntronTRIP	B1	chr6	26332501	+	NA	NA	0	8	NA	NA	0	8	NA	NA	0	8	NA	NA	NA	NA	209328	221895	0.485428652924357	TssFlnk	Interior_Act2	43.86	Average GC	NA	TEC
GCCAAGTTTTGAGCTGCC	IntronTRIP	B1	chr6	120613511	+	NA	NA	0	45	NA	NA	4	45	NA	NA	0	45	NA	NA	NA	NA	151000	93278	0.618148175439458	Quies	Lamina	44.06	Average GC	NA	lncRNA
GCCAATACACCCTTCTGC	IntronTRIP	B1	chr7	69751923	-	NA	NA	0	17	NA	NA	0	17	NA	NA	0	17	NA	NA	NA	NA	NA	NA	NA	Quies	Near_Lm1	42.76	Average GC	NA	NA
GCCAATACCCGCAGGGAC	IntronTRIP	B1	chr2	120152388	+	NA	NA	13	29	NA	NA	20	29	NA	NA	26	29	NM_020909.4	NA	NM_020909.4.20	NM_020909.4	139312	26731	0.839011581337364	TxWk	Interior_Act3	35.26	Average GC	NA	MANE_mRNA
GCCAATCATGCCGCACAC	IntronTRIP	B1	chr6	139540275	+	NA	NA	0	54	NA	NA	0	54	NA	NA	0	54	NA	NA	NA	NA	268913	127009	0.67920701552326	TxWk	Interior_Act3	45.25	Average GC	NA	lncRNA
GCCAATCTGACACATTAT	IntronTRIP	B1	chr1	144535973	-	NA	NA	0	45	NA	NA	0	45	NA	NA	0	45	NA	NA	NA	NA	NA	NA	NA	NA	Interior_Repr1	39.96	Average GC	NA	NA
GCCAATGAAATCCATACC	IntronTRIP	B1	chr8	58668201	+	NA	NA	1	132	NA	NA	0	132	NA	NA	0	132	NA	NA	NA	NA	NA	NA	NA	EnhWk	Interior_Act3	42.16	Average GC	NA	NA
GCCAATGAAATGACACCA	IntronTRIP	B1	chr16	23926669	+	NA	NA	0	12	NA	NA	5	12	NA	NA	0	12	NM_002738.7	NA	NM_002738.7.2	NM_002738.7	90687	293942	0.235777853463987	Tx	Interior_Act1	40.56	Average GC	Simple_repeat	MANE_mRNA
GCCAATGACACCTAGGTT	IntronTRIP	B1	chr1	34752497	+	NA	NA	0	22	NA	NA	0	22	NA	NA	0	22	NA	NA	NA	NA	NA	NA	NA	ReprPCWk	Interior_Act2	44.86	Average GC	SINE	NA
GCCAATGACGTACCTGCT	IntronTRIP	B1	chr1	212031623	-	NA	NA	0	12	NA	NA	22	12	NA	NA	0	12	NM_015434.4	NA	NM_015434.4.19	NM_015434.4	3934	91221	0.0413430718301718	EnhA1	Interior_Act3	37.16	Average GC	NA	MANE_mRNA
GCCAATGCAATCTACAAC	IntronTRIP	B1	chr6	90001528	-	NA	NA	0	72	NA	NA	28	72	NA	NA	0	72	NM_021813.4	NA	NM_021813.4.3	NM_021813.4	295315	75001	0.797467568239017	Quies	Interior_Act3	44.36	Average GC	LTR	MANE_mRNA
GCCAATGCGCCCTCATGC	IntronTRIP	B1	chr17	39024354	-	NA	NA	0	21	NA	NA	0	21	NA	NA	0	21	NA	NA	NA	NA	NA	NA	NA	TxWk	Speckle	45.25	Average GC	NA	NA
GCCAATGGCGCGTTGCTT	IntronTRIP	B1	chr2	4590390	+	NA	NA	0	17	NA	NA	0	17	NA	NA	0	17	NA	NA	NA	NA	306378	39862	0.884871765249538	Quies	Lamina	37.66	Average GC	DNA	lncRNA
GCCAATGTATGCCAGCAA	IntronTRIP	B1	chr7	148778245	-	NA	NA	0	16	NA	NA	0	16	NA	NA	0	16	NA	NA	NA	NA	NA	NA	NA	Tx	Interior_Act3	43.36	Average GC	NA	NA
GCCAATGTGCTCTAATCA	IntronTRIP	B1	chr19	110262	-	NA	NA	0	101	NA	NA	16	101	NA	NA	0	101	NA	NA	NA	NA	NA	NA	NA	Quies	Interior_Repr1	33.37	Low GC	NA	NA
GCCAATGTTCAGCAGCGC	IntronTRIP	B1	chr1	27671295	-	NA	NA	18	10	NA	NA	0	10	NA	NA	0	10	NM_002038.4	NA	NM_002038.4.4	NM_002038.4	897	5232	0.14635340186001	TxWk	Interior_Act1	44.06	Average GC	SINE	MANE_mRNA
GCCAATTAATTCGCTCCG	IntronTRIP	B1	chr6	27320948	+	NA	NA	0	47	NA	NA	0	47	NA	NA	0	47	NA	NA	NA	NA	NA	NA	NA	Quies	Interior_Act2	39.16	Average GC	NA	NA
GCCAATTAGTCCCACGAT	IntronTRIP	B1	chr16	5965705	-	NA	NA	0	50	NA	NA	0	50	NA	NA	0	50	NA	NA	NA	NA	NA	NA	NA	Quies	Interior_Repr1	40.56	Average GC	NA	NA
GCCAATTGATGACTCAGG	IntronTRIP	B1	chr10	119166741	-	NA	NA	0	10	NA	NA	47	10	NA	NA	12	10	NA	NA	NA	NA	NA	NA	NA	EnhA1	Interior_Act2	51.75	High GC	NA	NA
GCCAATTGCTGGCAACGT	IntronTRIP	B1	chr14	77573110	+	NA	NA	0	65	NA	NA	0	65	NA	NA	0	65	NA	NA	NA	NA	NA	NA	NA	TxWk	Interior_Act3	35.66	Average GC	NA	NA
GCCAATTGGAGGCACCAT	IntronTRIP	B1	chr4	153345175	+	NA	NA	103	25	NA	NA	302	25	NA	NA	20	25	NM_032117.4	NA	NM_032117.4.1	NM_032117.4	488	69943	0.00692876716218711	TssA	Interior_Act3	58.94	High GC	NA	MANE_mRNA
GCCAATTGGTTAAGACCG	IntronTRIP	B1	chr1	212242544	+	NA	NA	0	22	NA	NA	100	22	NA	NA	0	22	NA	NA	NA	NA	NA	NA	NA	EnhA1	Interior_Act3	46.65	Average GC	NA	NA
GCCAATTGTCTCGATAAC	IntronTRIP	B1	chrX	70450862	-	NA	NA	0	23	NA	NA	0	23	NA	NA	0	23	NA	NA	NA	NA	NA	NA	NA	ReprPCWk	Interior_Repr1	50.65	High GC	NA	NA
GCCACAAAGCATGCACTT	IntronTRIP	B1	chr19	23665261	-	NA	NA	0	7	NA	NA	41	7	NA	NA	11	7	NM_138330.3	NA	NM_138330.3.3	NM_138330.3	21951	12461	0.637887946065326	TxWk	Lamina_Like	49.25	High GC	NA	MANE_mRNA
GCCACAACGCCTATATGT	IntronTRIP	B1	chr13	110507049	-	NA	NA	0	71	NA	NA	7	71	NA	NA	0	71	NA	NA	NA	NA	1130	4474	0.201641684511064	EnhA1	Interior_Act3	54.15	High GC	NA	lncRNA
GCCACACATGACCCACCC	IntronTRIP	B1	chr2	223618822	-	NA	NA	0	10	NA	NA	11	10	NA	NA	0	10	NA	NA	NA	NA	NA	NA	NA	Quies	Near_Lm2	46.65	Average GC	NA	NA
GCCACACTCCTATGGGCC	IntronTRIP	B1	chr11	13922536	+	NA	NA	0	75	NA	NA	0	75	NA	NA	0	75	NA	NA	NA	NA	NA	NA	NA	Quies	Interior_Act3	36.56	Average GC	NA	NA
GCCACAGTACGCGGGACC	IntronTRIP	B1	chr6	17933053	-	NA	NA	24	29	NA	NA	24	29	NA	NA	5	29	NM_022113.6	NA	NM_022113.6.37	NM_022113.6	54582	169361	0.243731663860893	EnhWk	Interior_Act3	43.36	Average GC	NA	MANE_mRNA
GCCACATATACCCATGCA	IntronTRIP	B1	chr6	156939701	-	NA	NA	0	63	NA	NA	0	63	NA	NA	0	63	NA	NA	NA	NA	NA	NA	NA	Quies	Interior_Act3	31.17	Low GC	NA	NA
GCCACATGTCGCCAATCC	IntronTRIP	B1	chr4	6710117	+	NA	NA	0	21	NA	NA	20	21	NA	NA	5	21	NA	NA	NA	NA	NA	NA	NA	TssA	Interior_Act2	51.85	High GC	NA	NA
GCCACATTCGAGACGATT	IntronTRIP	B1	chr12	113362977	+	NA	NA	46	8	NA	NA	1	8	NA	NA	11	8	NM_173542.4	NA	NM_173542.4.1	NM_173542.4	4391	28652	0.132887449686772	TxWk	Interior_Act1	45.35	Average GC	NA	MANE_mRNA
GCCACATTGCTGTGTTAA	IntronTRIP	B1	chr16	11773922	+	NA	NA	0	19	NA	NA	0	19	NA	NA	0	19	NA	NA	NA	NA	NA	NA	NA	Tx	Interior_Act1	39.46	Average GC	NA	NA
GCCACATTTCGGCTTTGT	IntronTRIP	B1	chr1	63517149	-	NA	NA	10	13	NA	NA	43	13	NA	NA	22	13	NM_014288.5	NA	NM_014288.5.8	NM_014288.5	6076	76380	0.0736877850004851	TxWk	Near_Lm1	28.67	Low GC	NA	MANE_mRNA
GCCACCAAATCTGAAGGG	IntronTRIP	B1	chr12	86549421	-	NA	NA	0	62	NA	NA	0	62	NA	NA	0	62	NA	NA	NA	NA	NA	NA	NA	Quies	Lamina	34.67	Average GC	NA	NA
GCCACCACACTAACGTCC	IntronTRIP	B1	chr7	128715039	-	NA	NA	0	19	NA	NA	0	19	NA	NA	0	19	NA	NA	NA	NA	NA	NA	NA	EnhBiv	Interior_Act1	50.95	High GC	NA	NA
GCCACCAGCCAAGTTACC	IntronTRIP	B1	chr14	81402153	-	NA	NA	19	135	NA	NA	117	135	NA	NA	7	135	NA	NA	NA	NA	NA	NA	NA	EnhA2	Interior_Act3	46.95	Average GC	NA	NA
GCCACCAGCTGCCTAGCC	IntronTRIP	B1	chr3	108138002	-	NA	NA	0	16	NA	NA	0	16	NA	NA	0	16	NA	NA	NA	NA	NA	NA	NA	Quies	Interior_Act3	34.57	Average GC	NA	NA
GCCACCCACGTCCGGCCT	IntronTRIP	B1	chr4	139685494	-	NA	NA	0	4	NA	NA	2	4	NA	NA	0	4	NA	NA	NA	NA	NA	NA	NA	EnhG1	Interior_Act3	46.85	Average GC	LINE	NA
GCCACCCCAGTCGAGCCA	IntronTRIP	B1	chr7	22696996	+	NA	NA	0	12	NA	NA	0	12	NA	NA	0	12	NA	NA	NA	NA	NA	NA	NA	EnhA1	Interior_Act3	40.46	Average GC	NA	NA
GCCACCCCTAACGGCGCC	IntronTRIP	B1	chr14	100598523	-	NA	NA	0	25	NA	NA	0	25	NA	NA	0	25	NA	NA	NA	NA	NA	NA	NA	ReprPCWk	Interior_Act1	39.76	Average GC	LINE	NA
GCCACCCGACGGTGGCTT	IntronTRIP	B1	chr7	39566788	+	NA	NA	16	26	NA	NA	72	26	NA	NA	41	26	NM_020192.5	NA	NM_020192.5.1	NM_020192.5	385	6093	0.0594319234331584	TssA	Interior_Act3	49.25	High GC	NA	MANE_mRNA
GCCACCCGGCTTGCTAGA	IntronTRIP	B1	chr6	112088326	-	NA	NA	0	67	NA	NA	0	67	NA	NA	0	67	NA	NA	NA	NA	NA	NA	NA	ReprPCWk	Interior_Act3	36.36	Average GC	NA	NA
GCCACCCGGTCCAGGAGA	IntronTRIP	B1	chrX	135529555	+	NA	NA	159	16	NA	NA	63	16	NA	NA	75	16	NM_001351601.3	NA	NM_001351601.3.2	NM_001351601.3	8896	52955	0.143829525795864	EnhWk	Interior_Repr1	36.66	Average GC	NA	MANE_mRNA
GCCACCCTCTCTTGATGT	IntronTRIP	B1	chr17	58493778	+	NA	NA	0	5	NA	NA	0	5	NA	NA	0	5	NA	NA	NA	NA	NA	NA	NA	EnhA2	Interior_Act1	49.65	High GC	NA	NA
GCCACCCTGAGGTCGACT	IntronTRIP	B1	chr12	121257538	-	NA	NA	0	24	NA	NA	31	24	NA	NA	57	24	NM_001270485.2	NA	NM_001270485.2.10	NM_001270485.2	39171	19847	0.663712765596936	TxWk	Speckle	45.55	Average GC	NA	MANE_mRNA
GCCACCGCACTCGGCGTA	IntronTRIP	B1	chr10	22134488	-	NA	NA	0	43	NA	NA	0	43	NA	NA	0	43	NA	NA	NA	NA	NA	NA	NA	EnhA1	Interior_Act3	45.15	Average GC	NA	NA
GCCACCGCCCCGAGCCGC	IntronTRIP	B1	chr2	74454455	+	NA	NA	0	6	NA	NA	0	6	NA	NA	0	6	NA	NA	NA	NA	NA	NA	NA	TxWk	Interior_Act1	42.76	Average GC	NA	NA
GCCACCGCCGACTGTGAA	IntronTRIP	B1	chr9	34603981	+	NA	NA	3	11	NA	NA	12	11	NA	NA	26	11	NA	NA	NA	NA	NA	NA	NA	Quies	Interior_Act1	50.85	High GC	NA	NA
GCCACCGCTAATCCGCAT	IntronTRIP	B1	chr10	91460152	+	NA	NA	0	2	NA	NA	5	2	NA	NA	0	2	NM_182765.6	NA	NM_182765.6.2	NM_182765.6	49809	54668	0.476746078084172	Quies	Near_Lm1	33.87	Low GC	NA	MANE_mRNA
GCCACCGGATTCGTAACA	IntronTRIP	B1	chr15	72473919	+	NA	NA	14	29	NA	NA	24	29	NA	NA	1	29	NA	NA	NA	NA	NA	NA	NA	TssA	Interior_Act2	54.35	High GC	NA	NA
GCCACCGGCACCTTGCCC	IntronTRIP	B1	chr13	97267484	+	NA	NA	1	61	NA	NA	4	61	NA	NA	9	61	NM_001382683.1	NA	NM_001382683.1.1	NM_001382683.1	45152	126636	0.262835588050388	TxWk	Interior_Act3	45.45	Average GC	NA	MANE_mRNA
GCCACCGTAATGCAGAGC	IntronTRIP	B1	chr7	140602946	-	NA	NA	0	104	NA	NA	0	104	NA	NA	0	104	NM_015689.5	NA	NM_015689.5.18	NM_015689.5	37867	84527	0.309386081017043	ReprPC	Interior_Act3	44.06	Average GC	NA	MANE_mRNA
GCCACCGTTGCAGTCGGT	IntronTRIP	B1	chr12	119847930	-	NA	NA	17	25	NA	NA	22	25	NA	NA	17	25	NM_001206999.2	NA	NM_001206999.2.43	NM_001206999.2	29390	162140	0.153448545919699	Tx	Interior_Act1	46.05	Average GC	NA	MANE_mRNA
GCCACCTAAGTTACTGAG	IntronTRIP	B1	chr7	103199574	-	NA	NA	0	18	NA	NA	6	18	NA	NA	0	18	NA	NA	NA	NA	80836	24441	0.767841028904699	Quies	Interior_Act2	39.46	Average GC	NA	lncRNA
GCCACCTAGATGTGAGTA	IntronTRIP	B1	chr13	35970127	-	NA	NA	0	5	NA	NA	0	5	NA	NA	0	5	NM_001330071.2	NA	NM_001330071.2.14	NM_001330071.2	161255	201476	0.444558088500845	Quies	Near_Lm2	41.86	Average GC	NA	MANE_mRNA
GCCACCTATAAGGTAGGG	IntronTRIP	B1	chr9	111892506	+	NA	NA	0	16	NA	NA	0	16	NA	NA	0	16	NA	NA	NA	NA	NA	NA	NA	EnhWk	Interior_Act3	35.66	Average GC	NA	NA
GCCACCTCTCTCCTCCAT	IntronTRIP	B1	chr20	56849734	-	NA	NA	0	24	NA	NA	0	24	NA	NA	0	24	NA	NA	NA	NA	NA	NA	NA	Quies	Interior_Repr2	46.65	Average GC	DNA	NA
GCCACCTGTATTAGTCAT	IntronTRIP	B1	chr7	40724168	+	NA	NA	21	82	NA	NA	0	82	NA	NA	0	82	NM_001193313.2	NA	NM_001193313.2.12	NM_001193313.2	589164	136595	0.811790139702022	Quies	Lamina	40.86	Average GC	NA	MANE_mRNA
GCCACCTTCCATATGCTG	IntronTRIP	B1	chr4	81789732	-	NA	NA	0	64	NA	NA	11	64	NA	NA	3	64	NA	NA	NA	NA	NA	NA	NA	EnhA1	Interior_Act3	39.66	Average GC	NA	NA
GCCACCTTCCCAGTCATA	IntronTRIP	B1	chr14	75204059	-	NA	NA	0	5	NA	NA	0	5	NA	NA	0	5	NA	NA	NA	NA	NA	NA	NA	EnhWk	Interior_Act1	44.66	Average GC	NA	NA
GCCACCTTCCTTTGGAAC	IntronTRIP	B1	chr3	178177697	-	NA	NA	0	58	NA	NA	0	58	NA	NA	0	58	NA	NA	NA	NA	207782	13689	0.938190553164974	Quies	Near_Lm2	27.37	Low GC	NA	lncRNA
GCCACCTTCGGATTATAT	IntronTRIP	B1	chr6	87254575	-	NA	NA	0	7	NA	NA	0	7	NA	NA	0	7	NA	NA	NA	NA	NA	NA	NA	Tx	Interior_Act3	34.37	Low GC	NA	NA
GCCACCTTCGGGTTGGTA	IntronTRIP	B1	chr12	92004102	+	NA	NA	0	10	NA	NA	5	10	NA	NA	0	10	NA	NA	NA	NA	NA	NA	NA	EnhA1	Interior_Act3	39.26	Average GC	NA	NA
GCCACCTTTACGACCATC	IntronTRIP	B1	chr1	32663913	-	NA	NA	0	92	NA	NA	0	92	NA	NA	25	92	NA	NA	NA	NA	NA	NA	NA	TxWk	Interior_Act1	47.05	Average GC	NA	NA
GCCACCTTTCTGTTTCGA	IntronTRIP	B1	chr8	23486333	-	NA	NA	0	7	NA	NA	1	7	NA	NA	5	7	NA	NA	NA	NA	NA	NA	NA	TxWk	Interior_Act3	49.85	High GC	SINE	NA
GCCACGAACTTCCCAGCG	IntronTRIP	B1	chr20	1122939	+	NA	NA	1	18	NA	NA	53	18	NA	NA	59	18	NM_006814.5	NA	NM_006814.5.1	NM_006814.5	4338	49307	0.0808649454748812	EnhWk	Interior_Act1	44.96	Average GC	NA	MANE_mRNA
GCCACGAATATCTTCGGC	IntronTRIP	B1	chr2	137693811	+	NA	NA	0	7	NA	NA	0	7	NA	NA	0	7	NA	NA	NA	NA	NA	NA	NA	Quies	Lamina	36.56	Average GC	NA	NA
GCCACGACCCCGTTAGAC	IntronTRIP	B1	chr6	15594963	+	NA	NA	0	55	NA	NA	0	55	NA	NA	0	55	NA	NA	NA	NA	NA	NA	NA	TxWk	Interior_Act3	38.86	Average GC	NA	NA
GCCACGACCGCTCTACGT	IntronTRIP	B1	chrX	123803781	+	NA	NA	0	19	NA	NA	0	19	NA	NA	0	19	NA	NA	NA	NA	NA	NA	NA	EnhA2	Interior_Act3	44.06	Average GC	NA	NA
GCCACGACCTACGCATGA	IntronTRIP	B1	chr20	53751800	-	NA	NA	0	159	NA	NA	9	159	NA	NA	0	159	NA	NA	NA	NA	NA	NA	NA	EnhA1	Interior_Act3	38.86	Average GC	NA	NA
GCCACGACGCCGCCTCCA	IntronTRIP	B1	chr8	140835262	-	NA	NA	17	31	NA	NA	30	31	NA	NA	33	31	NM_001352702.2	NA	NM_001352702.2.29	NM_001352702.2	166020	177363	0.483483457247447	TxWk	Interior_Act2	38.86	Average GC	NA	MANE_mRNA
GCCACGACTCTGGCACGG	IntronTRIP	B1	chr2	164213106	-	NA	NA	0	58	NA	NA	0	58	NA	NA	0	58	NA	NA	NA	NA	139117	469193	0.228694251286351	Quies	Lamina	32.27	Low GC	NA	lncRNA
GCCACGAGATATGCGTAC	IntronTRIP	B1	chr2	3270666	-	NA	NA	0	22	NA	NA	23	22	NA	NA	8	22	NM_003310.5	NA	NM_003310.5.6	NM_003310.5	107152	81697	0.567395114615381	Quies	Near_Lm1	43.56	Average GC	DNA	MANE_mRNA
GCCACGAGCACATCATAG	IntronTRIP	B1	chr21	33133174	+	NA	NA	0	45	NA	NA	0	45	NA	NA	0	45	NA	NA	NA	NA	NA	NA	NA	ReprPCWk	Interior_Act2	46.55	Average GC	LINE	NA
GCCACGAGTTATCCAATC	IntronTRIP	B1	chr2	100901430	-	NA	NA	0	16	NA	NA	0	16	NA	NA	0	16	NA	NA	NA	NA	NA	NA	NA	ReprPCWk	Interior_Act2	49.55	High GC	NA	NA
GCCACGCATGTTGCCGAC	IntronTRIP	B1	chr8	102834074	+	NA	NA	0	15	NA	NA	0	15	NA	NA	0	15	NA	NA	NA	NA	NA	NA	NA	Tx	Interior_Act3	37.16	Average GC	NA	NA
GCCACGCTCTTCCGGACC	IntronTRIP	B1	chr1	189368841	+	NA	NA	0	10	NA	NA	0	10	NA	NA	0	10	NA	NA	NA	NA	NA	NA	NA	Quies	Lamina	31.27	Low GC	NA	NA
GCCACGCTGATTATCCCC	IntronTRIP	B1	chr10	3782623	-	NA	NA	28	25	NA	NA	241	25	NA	NA	72	25	NM_001300.6	NA	NM_001300.6.3	NM_001300.6	2586	6628	0.280659865422184	TssFlnkD	Interior_Act3	47.85	High GC	NA	MANE_mRNA
GCCACGCTGTTTTGACTG	IntronTRIP	B1	chr4	78856199	-	NA	NA	0	15	NA	NA	0	15	NA	NA	0	15	NA	NA	NA	NA	NA	NA	NA	Tx	Interior_Act3	33.97	Low GC	SINE	NA
GCCACGCTTGGTTGCCAC	IntronTRIP	B1	chr1	185689947	+	NA	NA	20	16	NA	NA	6	16	NA	NA	49	16	NA	NA	NA	NA	NA	NA	NA	Quies	Near_Lm2	38.16	Average GC	DNA	NA
GCCACGGAATCTGTAACT	IntronTRIP	B1	chr6	116735674	+	NA	NA	0	6	NA	NA	13	6	NA	NA	53	6	NM_001366306.2	NM_001366306.2	NA	NA	54464	6193	0.897901313945629	Quies	Near_Lm2	29.17	Low GC	NA	MANE_mRNA
GCCACGGACATTGGAGGA	IntronTRIP	B1	chr2	27429580	+	NA	NA	72	13	NA	NA	58	13	NA	NA	60	13	NM_013392.4	NA	NM_013392.4.1	NM_013392.4	950	12679	0.0697043069924426	TssA	Speckle	52.75	High GC	NA	MANE_mRNA
GCCACGGATGGTGTCCCC	IntronTRIP	B1	chr12	102475901	-	NA	NA	0	25	NA	NA	0	25	NA	NA	0	25	NM_000618.5	NA	NM_000618.5.3	NM_000618.5	4662	80028	0.055047821466525	EnhWk	Near_Lm1	44.56	Average GC	NA	MANE_mRNA
GCCACGGGAGCCGATTCT	IntronTRIP	B1	chr1	238182010	-	NA	NA	0	118	NA	NA	0	118	NA	NA	0	118	NA	NA	NA	NA	NA	NA	NA	Quies	Lamina	41.26	Average GC	NA	NA
GCCACGGTTGTTCTGACT	IntronTRIP	B1	chr4	56468835	+	NA	NA	0	19	NA	NA	5	19	NA	NA	15	19	NM_006947.4	NA	NM_006947.4.1	NM_006947.4	1219	34846	0.0338000831831416	TssA	Interior_Act3	36.36	Average GC	NA	MANE_mRNA
GCCACGGTTTACAGGGGG	IntronTRIP	B1	chr3	142981494	-	NA	NA	15	34	NA	NA	15	34	NA	NA	9	34	NA	NA	NA	NA	NA	NA	NA	EnhWk	Interior_Act3	37.56	Average GC	NA	NA
GCCACGTAGGCCAACTCC	IntronTRIP	B1	chr6	27343130	+	NA	NA	0	76	NA	NA	0	76	NA	NA	0	76	NA	NA	NA	NA	NA	NA	NA	Quies	Interior_Act2	35.86	Average GC	NA	NA
GCCACGTATCGGAATTGA	IntronTRIP	B1	chr9	14520749	-	NA	NA	1	70	NA	NA	35	70	NA	NA	39	70	NA	NA	NA	NA	NA	NA	NA	TxWk	Near_Lm1	38.76	Average GC	NA	NA
GCCACGTCGGGCCTGGAG	IntronTRIP	B1	chr22	46255821	+	NA	NA	0	12	NA	NA	0	12	NA	NA	0	12	NA	NA	NA	NA	NA	NA	NA	TxWk	Interior_Act1	47.25	Average GC	NA	NA
GCCACGTCGTCTCCCCTC	IntronTRIP	B1	chr2	86747482	+	NA	NA	0	12	NA	NA	10	12	NA	NA	0	12	NM_022780.4	NA	NM_022780.4.2	NM_022780.4	27192	30559	0.470848989627885	TxWk	Interior_Repr1	36.66	Average GC	NA	MANE_mRNA
GCCACGTGAACAACACCC	IntronTRIP	B1	chr11	86161656	-	NA	NA	0	20	NA	NA	2	20	NA	NA	0	20	NA	NA	NA	NA	NA	NA	NA	EnhA1	Interior_Act3	41.96	Average GC	NA	NA
GCCACGTTAGTTACACTT	IntronTRIP	B1	chr8	61614042	+	NA	NA	0	28	NA	NA	0	28	NA	NA	0	28	NA	NA	NA	NA	NA	NA	NA	Quies	Near_Lm2	34.47	Average GC	NA	NA
GCCACTAAAAAGATGCCG	IntronTRIP	B1	chr14	45193775	+	NA	NA	13	8	NA	NA	1	8	NA	NA	0	8	NM_020937.4	NA	NM_020937.4.20	NM_020937.4	57846	7115	0.890472745185573	TxWk	Near_Lm1	40.16	Average GC	NA	MANE_mRNA
GCCACTAATTCCCCTTGT	IntronTRIP	B1	chr15	90303674	+	NA	NA	0	60	NA	NA	1	60	NA	NA	0	60	NA	NA	NA	NA	NA	NA	NA	TxWk	Interior_Act1	44.96	Average GC	NA	NA
GCCACTACACCTTTTGGG	IntronTRIP	B1	chr1	26130195	+	NA	NA	14	23	NA	NA	1	23	NA	NA	9	23	NA	NA	NA	NA	NA	NA	NA	EnhWk	Speckle	41.36	Average GC	LINE	NA
GCCACTACATCTGCATGA	IntronTRIP	B1	chr7	93591969	+	NA	NA	0	9	NA	NA	34	9	NA	NA	8	9	NA	NA	NA	NA	NA	NA	NA	TssA	Near_Lm2	42.46	Average GC	NA	NA
GCCACTACCAATTTGGAT	IntronTRIP	B1	chr7	6442657	+	NA	NA	0	20	NA	NA	0	20	NA	NA	0	20	NA	NA	NA	NA	NA	NA	NA	Tx	Interior_Act2	49.55	High GC	NA	NA
GCCACTAGTGCCAATTCC	IntronTRIP	B1	chr22	20745611	+	NA	NA	0	105	NA	NA	0	105	NA	NA	8	105	NA	NA	NA	NA	NA	NA	NA	Tx	Speckle	46.05	Average GC	NA	NA
GCCACTCACACATCTTAC	IntronTRIP	B1	chr15	49171443	+	NA	NA	36	10	NA	NA	151	10	NA	NA	52	10	NM_002044.4	NA	NM_002044.4.1	NM_002044.4	1197	160439	0.00740552847138014	TssA	Interior_Act3	43.26	Average GC	NA	MANE_mRNA
GCCACTCCCGAACTGCCA	IntronTRIP	B1	chr2	170243936	-	NA	NA	2	84	NA	NA	19	84	NA	NA	30	84	NA	NA	NA	NA	NA	NA	NA	EnhWk	Interior_Act3	41.36	Average GC	NA	NA
GCCACTCCTGCAAATTGT	IntronTRIP	B1	chr3	3111338	+	NA	NA	0	33	NA	NA	0	33	NA	NA	0	33	NA	NA	NA	NA	NA	NA	NA	ReprPCWk	Near_Lm2	45.15	Average GC	NA	NA
GCCACTCGTTCCTAAGCT	IntronTRIP	B1	chr11	27443643	-	NA	NA	0	12	NA	NA	5	12	NA	NA	0	12	NM_018490.5	NA	NM_018490.5.17	NM_018490.5	29147	77683	0.272835345876626	TxWk	Near_Lm2	39.86	Average GC	NA	MANE_mRNA
GCCACTGCCAAGATAAAT	IntronTRIP	B1	chr9	92877363	+	NA	NA	0	21	NA	NA	0	21	NA	NA	0	21	NA	NA	NA	NA	67975	11330	0.857133850324696	TssFlnk	Interior_Act2	35.76	Average GC	NA	lncRNA
GCCACTGCCGGCATTGTG	IntronTRIP	B1	chr14	23010583	+	NA	NA	7	17	NA	NA	6	17	NA	NA	8	17	NA	NA	NA	NA	NA	NA	NA	TssFlnkU	Speckle	55.24	High GC	NA	NA
GCCACTGTCCTCAATTTC	IntronTRIP	B1	chr6	170073222	-	NA	NA	0	17	NA	NA	0	17	NA	NA	0	17	NA	NA	NA	NA	NA	NA	NA	ReprPCWk	Interior_Repr2	32.37	Low GC	LINE	NA
GCCACTTACTACCAAGGT	IntronTRIP	B1	chr3	65041764	+	NA	NA	0	110	NA	NA	0	110	NA	NA	0	110	NA	NA	NA	NA	356855	11675	0.968320082489892	TxWk	Interior_Act3	38.46	Average GC	DNA	lncRNA
GCCACTTATTCCTCAGTC	IntronTRIP	B1	chr3	177198539	-	NA	NA	0	20	NA	NA	0	20	NA	NA	0	20	NA	NA	NA	NA	NA	NA	NA	TssFlnkU	Interior_Act3	41.16	Average GC	NA	NA
GCCACTTCTAAGACACTG	IntronTRIP	B1	chr4	174321391	+	NA	NA	0	41	NA	NA	6	41	NA	NA	30	41	NA	NA	NA	NA	NA	NA	NA	TxWk	Near_Lm2	30.97	Low GC	NA	NA
GCCACTTGATACTCCCGT	IntronTRIP	B1	chr14	56974017	+	NA	NA	0	65	NA	NA	0	65	NA	NA	0	65	NA	NA	NA	NA	160834	178160	0.474444975427294	Quies	Near_Lm1	34.77	Average GC	NA	lncRNA
GCCACTTGGTGCGTCCGT	IntronTRIP	B1	chr18	58702985	+	NA	NA	0	6	NA	NA	0	6	NA	NA	0	6	NM_006785.4	NA	NM_006785.4.4	NM_006785.4	31521	51492	0.379711611434354	Quies	Near_Lm1	40.36	Average GC	NA	MANE_mRNA
GCCACTTTAGTGGGACGC	IntronTRIP	B1	chr17	62040573	+	NA	NA	0	2	NA	NA	0	2	NA	NA	0	2	NA	NA	NA	NA	NA	NA	NA	TxWk	Interior_Act1	33.57	Low GC	NA	NA
GCCACTTTGCCATGTACC	IntronTRIP	B1	chr16	75119166	+	NA	NA	0	17	NA	NA	0	17	NA	NA	0	17	NA	NA	NA	NA	NA	NA	NA	Quies	Interior_Act2	42.56	Average GC	LTR	NA
GCCACTTTGGCCCGCAAT	IntronTRIP	B1	chr13	51480735	+	NA	NA	0	47	NA	NA	0	47	NA	NA	0	47	NA	NA	NA	NA	28371	73943	0.277293430029126	Quies	Interior_Act3	43.76	Average GC	NA	lncRNA
GCCACTTTTCCAACTGTC	IntronTRIP	B1	chr12	31074241	+	NA	NA	49	17	NA	NA	65	17	NA	NA	40	17	NM_030653.4	NA	NM_030653.4.1	NM_030653.4	382	30558	0.0123464770523594	TssA	Interior_Repr1	58.84	High GC	NA	MANE_mRNA
GCCAGAAAACAATTTGTC	IntronTRIP	B1	chr1	150612707	-	NA	NA	47	10	NA	NA	81	10	NA	NA	51	10	NA	NA	NA	NA	NA	NA	NA	EnhA2	Speckle	49.95	High GC	NA	NA
GCCAGAAACGCCCACTGT	IntronTRIP	B1	chr9	14528756	+	NA	NA	0	65	NA	NA	0	65	NA	NA	0	65	NA	NA	NA	NA	NA	NA	NA	EnhA2	Near_Lm1	31.77	Low GC	NA	NA
GCCAGAAAGCCGCCGGTT	IntronTRIP	B1	chr3	31583975	-	NA	NA	0	27	NA	NA	0	27	NA	NA	0	27	NA	NA	NA	NA	NA	NA	NA	TxWk	Near_Lm2	33.17	Low GC	LINE	NA
GCCAGAAATGCGACACCT	IntronTRIP	B1	chr1	246997987	-	NA	NA	0	9	NA	NA	0	9	NA	NA	0	9	NM_020394.5	NA	NM_020394.5.1	NM_020394.5	10070	12665	0.442929404002639	ZNF/Rpts	Near_Lm1	31.17	Low GC	NA	MANE_mRNA
GCCAGAACGACCCTGTTC	IntronTRIP	B1	chr2	111150208	-	NA	NA	0	9	NA	NA	0	9	NA	NA	0	9	NA	NA	NA	NA	373168	144193	0.721291322693438	EnhWk	Interior_Repr2	39.16	Average GC	NA	lncRNA
GCCAGAACGAGTTTTCCA	IntronTRIP	B1	chr4	6640378	+	NA	NA	0	14	NA	NA	4	14	NA	NA	0	14	NA	NA	NA	NA	NA	NA	NA	TssA	Interior_Act2	55.44	High GC	NA	NA
GCCAGAACTTAGGAGGCC	IntronTRIP	B1	chr4	169619606	-	NA	NA	2	68	NA	NA	75	68	NA	NA	102	68	NA	NA	NA	NA	NA	NA	NA	TssA	Near_Lm2	42.16	Average GC	NA	NA
GCCAGAAGCCCACCGTCT	IntronTRIP	B1	chr2	184376277	+	NA	NA	0	27	NA	NA	0	27	NA	NA	0	27	NA	NA	NA	NA	171905	6592	0.963069407328975	Quies	Lamina	30.97	Low GC	DNA	lncRNA
GCCAGAAGGCACGGCTGG	IntronTRIP	B1	chr6	52285961	+	NA	NA	0	10	NA	NA	10	10	NA	NA	0	10	NA	NA	NA	NA	NA	NA	NA	EnhA2	Interior_Act3	33.37	Low GC	NA	NA
GCCAGAATACGATTGACA	IntronTRIP	B1	chr6	7379597	-	NA	NA	0	16	NA	NA	0	16	NA	NA	0	16	NM_001170692.2	NA	NM_001170692.2.11	NM_001170692.2	10145	52939	0.1608173229345	ReprPCWk	Interior_Act3	31.57	Low GC	NA	MANE_mRNA
GCCAGAATCTAACTTCAT	IntronTRIP	B1	chr16	23754483	+	NA	NA	0	13	NA	NA	0	13	NA	NA	0	13	NA	NA	NA	NA	NA	NA	NA	TssFlnkD	Interior_Act1	58.44	High GC	NA	NA
GCCAGAATTGTTCGTTTA	IntronTRIP	B1	chr22	20928991	-	NA	NA	0	12	NA	NA	0	12	NA	NA	0	12	NA	NA	NA	NA	NA	NA	NA	Tx	Speckle	44.26	Average GC	NA	NA
GCCAGAATTTCTTGTACT	IntronTRIP	B1	chr10	5154473	-	NA	NA	0	53	NA	NA	0	53	NA	NA	0	53	NM_001395972.1	NA	NM_001395972.1.1	NM_001395972.1	30677	554	0.98226121481861	Quies	Interior_Repr1	37.26	Average GC	NA	MANE_mRNA
GCCAGACAATTTATTATC	IntronTRIP	B1	chr6	113092624	+	NA	NA	0	55	NA	NA	0	55	NA	NA	0	55	NA	NA	NA	NA	NA	NA	NA	Quies	Lamina	40.16	Average GC	NA	NA
GCCAGACACAAACCGCAG	IntronTRIP	B1	chr4	86603383	-	NA	NA	0	75	NA	NA	0	75	NA	NA	0	75	NA	NA	NA	NA	NA	NA	NA	Quies	Near_Lm2	31.47	Low GC	NA	NA
GCCAGACACTATGCCAGC	IntronTRIP	B1	chr16	24654245	-	NA	NA	0	38	NA	NA	0	38	NA	NA	0	38	NA	NA	NA	NA	NA	NA	NA	ReprPC	Interior_Act1	44.06	Average GC	NA	NA
GCCAGACTAGTAGGTGCA	IntronTRIP	B1	chrX	31756846	+	NA	NA	0	23	NA	NA	0	23	NA	NA	0	23	NA	NA	NA	NA	NA	NA	NA	Quies	Near_Lm2	32.57	Low GC	NA	NA
GCCAGAGAGGTTCTTGTC	IntronTRIP	B1	chr8	112668165	-	NA	NA	0	60	NA	NA	0	60	NA	NA	0	60	NM_198123.2	NA	NM_198123.2.55	NM_198123.2	768774	445238	0.633250742167293	Het	Lamina	31.37	Low GC	NA	MANE_mRNA
GCCAGAGATAGGCCTGCC	IntronTRIP	B1	chr11	96104033	+	NA	NA	0	52	NA	NA	0	52	NA	NA	0	52	NA	NA	NA	NA	11659	33794	0.256506721228522	EnhA1	Interior_Act3	38.26	Average GC	LINE	lncRNA
GCCAGAGCGCGTCAAATC	IntronTRIP	B1	chr16	34627631	+	NA	NA	0	36	NA	NA	0	36	NA	NA	0	36	NA	NA	NA	NA	NA	NA	NA	NA	Lamina_Like	36.26	Average GC	NA	NA
GCCAGAGCTATAACACTA	IntronTRIP	B1	chr1	203674267	-	NA	NA	0	37	NA	NA	0	37	NA	NA	0	37	NA	NA	NA	NA	NA	NA	NA	EnhA1	Interior_Act2	50.05	High GC	NA	NA
GCCAGAGTAGCATTGCCC	IntronTRIP	B1	chr2	106144584	+	NA	NA	0	10	NA	NA	0	10	NA	NA	0	10	NA	NA	NA	NA	NA	NA	NA	Tx	Near_Lm1	39.76	Average GC	NA	NA
GCCAGAGTCCGCAATCTA	IntronTRIP	B1	chr2	43706899	-	NA	NA	1	42	NA	NA	0	42	NA	NA	0	42	NA	NA	NA	NA	NA	NA	NA	Quies	Interior_Act2	41.26	Average GC	NA	NA
GCCAGAGTGCTGGACATA	IntronTRIP	B1	chr4	76780013	+	NA	NA	0	13	NA	NA	0	13	NA	NA	0	13	NM_020859.4	NM_020859.4	NA	NA	344785	3240	0.990690323970979	Quies	Interior_Act3	40.46	Average GC	NA	MANE_mRNA
GCCAGAGTTGACGGGTGC	IntronTRIP	B1	chr3	171840467	-	NA	NA	87	109	NA	NA	235	109	NA	NA	127	109	NA	NA	NA	NA	60282	24881	0.707842607705224	Quies	Interior_Act3	40.16	Average GC	NA	lncRNA
GCCAGAGTTTATGGAGGG	IntronTRIP	B1	chr21	43986226	-	NA	NA	0	40	NA	NA	0	40	NA	NA	0	40	NA	NA	NA	NA	NA	NA	NA	EnhWk	Speckle	50.45	High GC	NA	NA
GCCAGAGTTTGGCTAAGC	IntronTRIP	B1	chr21	14452516	-	NA	NA	32	38	NA	NA	48	38	NA	NA	21	38	NA	NA	NA	NA	NA	NA	NA	EnhA1	Interior_Act3	38.36	Average GC	NA	NA
GCCAGATAAGATATGAGC	IntronTRIP	B1	chr9	101366285	-	NA	NA	0	21	NA	NA	0	21	NA	NA	0	21	NM_001701.4	NA	NM_001701.4.1	NM_001701.4	18721	5869	0.761325742171615	EnhA1	Near_Lm2	36.06	Average GC	NA	MANE_mRNA
GCCAGATAATTGTTCGAT	IntronTRIP	B1	chr7	73665069	-	NA	NA	0	10	NA	NA	0	10	NA	NA	0	10	NA	NA	NA	NA	NA	NA	NA	EnhWk	Interior_Act1	49.65	High GC	NA	NA
GCCAGATGACGTCGTAAC	IntronTRIP	B1	chr11	47431041	-	NA	NA	0	58	NA	NA	0	58	NA	NA	0	58	NA	NA	NA	NA	NA	NA	NA	Quies	Interior_Act1	45.35	Average GC	DNA	NA
GCCAGATGATATATTTAC	IntronTRIP	B1	chr17	33038227	+	NA	NA	0	146	NA	NA	0	146	NA	NA	0	146	NA	NA	NA	NA	NA	NA	NA	ReprPCWk	Interior_Repr1	41.76	Average GC	NA	NA
GCCAGATGGCACCGTGTG	IntronTRIP	B1	chr2	101599114	-	NA	NA	0	26	NA	NA	0	26	NA	NA	0	26	NA	NA	NA	NA	NA	NA	NA	ReprPC	Interior_Act3	44.56	Average GC	NA	NA
GCCAGATGGCGTTGTTCA	IntronTRIP	B1	chr3	16059254	-	NA	NA	0	32	NA	NA	4	32	NA	NA	0	32	NA	NA	NA	NA	NA	NA	NA	ReprPCWk	Near_Lm1	44.66	Average GC	NA	NA
GCCAGATGTTATGTGCGT	IntronTRIP	B1	chr3	15797847	+	NA	NA	0	80	NA	NA	0	80	NA	NA	0	80	NA	NA	NA	NA	NA	NA	NA	TssFlnkU	Interior_Act3	39.46	Average GC	NA	NA
GCCAGATTTAACGGTTCA	IntronTRIP	B1	chr3	44853244	-	NA	NA	8	6	NA	NA	0	6	NA	NA	5	6	NA	NA	NA	NA	NA	NA	NA	Tx	Interior_Act2	35.36	Average GC	NA	NA
GCCAGCAAGTTTAGGCCC	IntronTRIP	B1	chr8	54908199	-	NA	NA	0	22	NA	NA	0	22	NA	NA	0	22	NA	NA	NA	NA	NA	NA	NA	Quies	Near_Lm2	39.16	Average GC	NA	NA
GCCAGCAGACTGTGATAG	IntronTRIP	B1	chr14	68210524	+	NA	NA	0	141	NA	NA	14	141	NA	NA	7	141	NM_133510.4	NA	NM_133510.4.7	NM_133510.4	390746	267569	0.593554757221087	TxWk	Interior_Act3	41.86	Average GC	NA	MANE_mRNA
GCCAGCAGGTGTACTGCC	IntronTRIP	B1	chr14	81202676	-	NA	NA	25	9	NA	NA	58	9	NA	NA	49	9	NM_015859.4	NA	NM_015859.4.6	NM_015859.4	18283	27225	0.401753537839501	TxWk	Interior_Act3	35.56	Average GC	NA	MANE_mRNA
GCCAGCATAAGTATAAGA	IntronTRIP	B1	chrX	125137325	-	NA	NA	5	54	NA	NA	95	54	NA	NA	49	54	NA	NA	NA	NA	NA	NA	NA	Quies	Near_Lm2	39.56	Average GC	NA	NA
GCCAGCATGATGAGAGGG	IntronTRIP	B1	chr7	107095386	-	NA	NA	0	34	NA	NA	0	34	NA	NA	0	34	NA	NA	NA	NA	38347	28795	0.571132822972208	TxWk	Interior_Act3	39.56	Average GC	LINE	lncRNA
GCCAGCCATGCAGTTGCG	IntronTRIP	B1	chr11	63786647	-	NA	NA	0	12	NA	NA	0	12	NA	NA	0	12	NA	NA	NA	NA	NA	NA	NA	Quies	Speckle	43.56	Average GC	NA	NA
GCCAGCCGACCGGTGATT	IntronTRIP	B1	chr8	141689681	-	NA	NA	0	28	NA	NA	0	28	NA	NA	0	28	NA	NA	NA	NA	NA	NA	NA	ReprPCWk	Interior_Act1	43.06	Average GC	NA	NA
GCCAGCCGAGTGTACACG	IntronTRIP	B1	chr2	197347299	+	NA	NA	0	32	NA	NA	0	32	NA	NA	0	32	NA	NA	NA	NA	NA	NA	NA	ReprPCWk	Near_Lm1	42.56	Average GC	NA	NA
GCCAGCCGGTTGGTTTTG	IntronTRIP	B1	chr6	137746641	-	NA	NA	0	63	NA	NA	0	63	NA	NA	0	63	NA	NA	NA	NA	46194	16471	0.737157903135722	ReprPCWk	Interior_Act3	35.66	Average GC	NA	lncRNA
GCCAGCCTACAGACCCCC	IntronTRIP	B1	chr16	79668411	-	NA	NA	0	56	NA	NA	0	56	NA	NA	0	56	NA	NA	NA	NA	NA	NA	NA	ReprPCWk	Near_Lm1	40.86	Average GC	NA	NA
GCCAGCCTGGTGCCAAAT	IntronTRIP	B1	chr4	66572279	+	NA	NA	0	25	NA	NA	0	25	NA	NA	0	25	NA	NA	NA	NA	NA	NA	NA	Quies	Lamina	35.76	Average GC	NA	NA
GCCAGCGGAAAAATAATT	IntronTRIP	B1	chr21	28975173	-	NA	NA	14	37	NA	NA	25	37	NA	NA	30	37	NM_015565.3	NA	NM_015565.3.24	NM_015565.3	17704	47030	0.273488429573331	TxWk	Interior_Act3	35.06	Average GC	NA	MANE_mRNA
GCCAGCGGCTACATAGCT	IntronTRIP	B1	chr11	46277533	-	NA	NA	12	44	NA	NA	63	44	NA	NA	16	44	NA	NA	NA	NA	NA	NA	NA	TssFlnk	Interior_Act1	58.04	High GC	NA	NA
GCCAGCGGCTGATGCTGA	IntronTRIP	B1	chr3	16349719	+	NA	NA	0	34	NA	NA	5	34	NA	NA	8	34	NA	NA	NA	NA	NA	NA	NA	TxWk	Interior_Act3	41.36	Average GC	NA	NA
GCCAGCGGGCAAAGCGAT	IntronTRIP	B1	chrUn_KI270742v1	108146	+	NA	NA	0	14	NA	NA	0	14	NA	NA	0	14	NA	NA	NA	NA	NA	NA	NA	NA	NA	37.16	Average GC	NA	NA
GCCAGCGGTAGTAGTCCC	IntronTRIP	B1	chr6	44329946	-	NA	NA	0	12	NA	NA	0	12	NA	NA	0	12	NA	NA	NA	NA	NA	NA	NA	ReprPC	Interior_Act1	47.05	Average GC	NA	NA
GCCAGCGTAAATGAGCCA	IntronTRIP	B1	chr14	80669522	-	NA	NA	0	50	NA	NA	1	50	NA	NA	0	50	NM_152446.5	NA	NM_152446.5.6	NM_152446.5	272216	173044	0.611364146790639	Quies	Lamina	36.16	Average GC	NA	MANE_mRNA
GCCAGCGTAATAAGTGGG	IntronTRIP	B1	chr1	166461700	-	NA	NA	0	44	NA	NA	5	44	NA	NA	0	44	NA	NA	NA	NA	NA	NA	NA	Quies	Near_Lm1	30.97	Low GC	LINE	NA
GCCAGCTGCTCAGGCGTA	IntronTRIP	B1	chr4	137629413	-	NA	NA	0	67	NA	NA	0	67	NA	NA	0	67	NA	NA	NA	NA	NA	NA	NA	Quies	Lamina	34.87	Average GC	NA	NA
GCCAGCTGGTTATTTAAG	IntronTRIP	B1	chr11	92350068	+	NA	NA	0	49	NA	NA	0	49	NA	NA	0	49	NM_001367949.2	NA	NM_001367949.2.1	NM_001367949.2	125251	546405	0.186480877115666	Quies	Lamina	36.06	Average GC	NA	MANE_mRNA
GCCAGCTTATGGAGCGAT	IntronTRIP	B1	chr2	53670723	-	NA	NA	43	12	NA	NA	10	12	NA	NA	33	12	NM_016115.5	NA	NM_016115.5.1	NM_016115.5	116230	744	0.993639612221519	Quies	Near_Lm2	34.67	Average GC	NA	MANE_mRNA
GCCAGCTTGAGGATATTG	IntronTRIP	B1	chr18	73793221	+	NA	NA	0	87	NA	NA	0	87	NA	NA	0	87	NA	NA	NA	NA	NA	NA	NA	Quies	Near_Lm2	43.66	Average GC	NA	NA
GCCAGGAATTACGAAGCA	IntronTRIP	B1	chr2	200868912	+	NA	NA	0	37	NA	NA	0	37	NA	NA	0	37	NA	NA	NA	NA	NA	NA	NA	EnhA2	Interior_Act2	49.15	High GC	NA	NA
GCCAGGACACCTTGGTAC	IntronTRIP	B1	chr8	140730796	+	NA	NA	0	16	NA	NA	0	16	NA	NA	0	16	NA	NA	NA	NA	NA	NA	NA	TxWk	Interior_Act2	38.76	Average GC	NA	NA
GCCAGGATTCGTTGCGCA	IntronTRIP	B1	chr10	28809772	+	NA	NA	0	20	NA	NA	0	20	NA	NA	0	20	NA	NA	NA	NA	66266	132138	0.333995282353178	EnhWk	Interior_Act2	34.17	Low GC	NA	lncRNA
GCCAGGATTTGCATTAAC	IntronTRIP	B1	chr6	38980846	+	NA	NA	0	14	NA	NA	0	14	NA	NA	5	14	NM_001206927.2	NA	NM_001206927.2.85	NM_001206927.2	265536	49946	0.841683519186515	ReprPCWk	Interior_Act2	40.96	Average GC	NA	MANE_mRNA
GCCAGGCCCGGCCATTTC	IntronTRIP	B1	chr6	15776604	-	NA	NA	0	28	NA	NA	0	28	NA	NA	0	28	NA	NA	NA	NA	NA	NA	NA	Quies	Interior_Act3	37.36	Average GC	NA	NA
GCCAGGCCTATGGCATCC	IntronTRIP	B1	chr2	5886142	+	NA	NA	0	98	NA	NA	0	98	NA	NA	0	98	NA	NA	NA	NA	NA	NA	NA	Quies	Lamina	35.96	Average GC	NA	NA
GCCAGGCGACGGTCCAGC	IntronTRIP	B1	chr4	78730431	+	NA	NA	67	67	NA	NA	66	67	NA	NA	26	67	NA	NA	NA	NA	NA	NA	NA	EnhWk	Interior_Act3	34.97	Average GC	NA	NA
GCCAGGCGATTCGGCCAG	IntronTRIP	B1	chr9	131431893	+	NA	NA	26	36	NA	NA	34	36	NA	NA	86	36	NM_013318.4	NA	NM_013318.4.2	NM_013318.4	37808	68300	0.356316206129604	TxWk	Speckle	49.65	High GC	NA	MANE_mRNA
GCCAGGCGCAATACTGGT	IntronTRIP	B1	chr21	26565103	+	NA	NA	0	8	NA	NA	0	8	NA	NA	0	8	NA	NA	NA	NA	171468	4149	0.976374724542613	Quies	Lamina	37.06	Average GC	NA	lncRNA
GCCAGGCGTATCAGGATG	IntronTRIP	B1	chrX	19457112	-	NA	NA	0	15	NA	NA	0	15	NA	NA	0	15	NM_001001671.4	NA	NM_001001671.4.24	NM_001001671.4	58396	97054	0.375657767770987	ReprPC	Near_Lm1	46.65	Average GC	NA	MANE_mRNA
GCCAGGGAGCACTGGTCG	IntronTRIP	B1	chr14	27916502	-	NA	NA	0	79	NA	NA	0	79	NA	NA	0	79	NA	NA	NA	NA	NA	NA	NA	Quies	Near_Lm2	31.97	Low GC	NA	NA
GCCAGGGCCCAGATATTC	IntronTRIP	B1	chr1	153435440	+	NA	NA	0	93	NA	NA	0	93	NA	NA	0	93	NA	NA	NA	NA	NA	NA	NA	EnhWk	Interior_Act1	49.05	High GC	SINE	NA
GCCAGGGCTGGCGCGACT	IntronTRIP	B1	chr12	62476118	+	NA	NA	0	60	NA	NA	30	60	NA	NA	2	60	NM_015026.3	NA	NM_015026.3.1	NM_015026.3	9293	124358	0.0695318403902702	TxWk	Interior_Act3	43.86	Average GC	NA	MANE_mRNA
GCCAGGGGCTGCATCCCC	IntronTRIP	B1	chr1	164492456	-	NA	NA	0	93	NA	NA	3	93	NA	NA	0	93	NA	NA	NA	NA	NA	NA	NA	Quies	Near_Lm2	41.96	Average GC	NA	NA
GCCAGGGGGGTGGGGCGA	IntronTRIP	B1	chr4	171829775	+	NA	NA	0	35	NA	NA	0	35	NA	NA	0	35	NM_001034845.3	NA	NM_001034845.3.2	NM_001034845.3	16372	1211784	0.0133305540989907	Quies	Lamina	40.56	Average GC	NA	MANE_mRNA
GCCAGGGGTATTCATTGG	IntronTRIP	B1	chr8	129546225	+	NA	NA	0	103	NA	NA	0	103	NA	NA	0	103	NA	NA	NA	NA	NA	NA	NA	EnhG1	Interior_Act3	40.16	Average GC	NA	NA
GCCAGGTCCTCGGGATGC	IntronTRIP	B1	chr1	162512437	-	NA	NA	0	31	NA	NA	20	31	NA	NA	0	31	NA	NA	NA	NA	NA	NA	NA	Tx	Interior_Act3	31.57	Low GC	NA	NA
GCCAGGTCGCGCATTGTT	IntronTRIP	B1	chrX	118345248	-	NA	NA	0	6	NA	NA	4	6	NA	NA	0	6	NA	NA	NA	NA	NA	NA	NA	TssA	Interior_Act3	41.66	Average GC	NA	NA
GCCAGGTGAATGATTTGC	IntronTRIP	B1	chr2	105308420	+	NA	NA	0	21	NA	NA	0	21	NA	NA	0	21	NA	NA	NA	NA	NA	NA	NA	TxWk	Interior_Act3	51.35	High GC	NA	NA
GCCAGGTGAGTACCGGTT	IntronTRIP	B1	chr10	49889906	+	NA	NA	0	26	NA	NA	0	26	NA	NA	0	26	NA	NA	NA	NA	NA	NA	NA	TxWk	Interior_Act3	37.46	Average GC	NA	NA
GCCAGGTGCCCGTTGCGG	IntronTRIP	B1	chr12	1766861	+	NA	NA	53	21	NA	NA	119	21	NA	NA	8	21	NM_024551.3	NA	NM_024551.3.2	NM_024551.3	75792	21813	0.776517596434609	TxWk	Interior_Act1	40.56	Average GC	NA	MANE_mRNA
GCCAGGTTAGCCCTCCAG	IntronTRIP	B1	chr6	49888627	+	NA	NA	20	80	NA	NA	7	80	NA	NA	28	80	NA	NA	NA	NA	NA	NA	NA	Quies	Near_Lm2	40.76	Average GC	NA	NA
GCCAGGTTGCTGAGAGTC	IntronTRIP	B1	chr8	65417678	-	NA	NA	0	61	NA	NA	0	61	NA	NA	0	61	NA	NA	NA	NA	NA	NA	NA	Quies	Lamina	36.76	Average GC	DNA	NA
GCCAGTAAAAGCGCGGTA	IntronTRIP	B1	chr21	31970585	+	NA	NA	0	53	NA	NA	0	53	NA	NA	0	53	NM_014586.2	NA	NM_014586.2.6	NM_014586.2	97566	33479	0.74452287382197	ReprPCWk	Interior_Repr2	44.36	Average GC	NA	MANE_mRNA
GCCAGTAAGCACCTCGCC	IntronTRIP	B1	chr1	194838490	-	NA	NA	0	28	NA	NA	60	28	NA	NA	0	28	NA	NA	NA	NA	92820	52973	0.636656080881798	Quies	Near_Lm2	40.26	Average GC	SINE	lncRNA
GCCAGTACAACTGCTGTC	IntronTRIP	B1	chr4	181962661	+	NA	NA	0	8	NA	NA	0	8	NA	NA	0	8	NA	NA	NA	NA	NA	NA	NA	Quies	Lamina	36.06	Average GC	NA	NA
GCCAGTACGTCCGGACTA	IntronTRIP	B1	chr10	113792432	-	NA	NA	0	15	NA	NA	2	15	NA	NA	0	15	NA	NA	NA	NA	NA	NA	NA	ReprPCWk	Near_Lm1	39.56	Average GC	NA	NA
GCCAGTAGAAGGGCGTTT	IntronTRIP	B1	chr6	118725233	-	NA	NA	0	52	NA	NA	0	52	NA	NA	0	52	NA	NA	NA	NA	NA	NA	NA	Quies	Interior_Act3	29.67	Low GC	NA	NA
GCCAGTCACCCATGTGAC	IntronTRIP	B1	chr1	184917602	+	NA	NA	0	12	NA	NA	7	12	NA	NA	0	12	NA	NA	NA	NA	NA	NA	NA	TxWk	Near_Lm1	46.75	Average GC	NA	NA
GCCAGTCCAAACACCGCG	IntronTRIP	B1	chr5	32374158	-	NA	NA	43	8	NA	NA	46	8	NA	NA	17	8	NM_016107.5	NA	NM_016107.5.3	NM_016107.5	70582	19809	0.780852075981016	TxWk	Interior_Act3	40.76	Average GC	NA	MANE_mRNA
GCCAGTCCGGGTGACTTC	IntronTRIP	B1	chr15	58719687	+	NA	NA	0	120	NA	NA	9	120	NA	NA	0	120	NA	NA	NA	NA	NA	NA	NA	Quies	Interior_Act2	35.66	Average GC	LINE	NA
GCCAGTCCGTATTCCGAT	IntronTRIP	B1	chr1	246113572	-	NA	NA	0	86	NA	NA	49	86	NA	NA	27	86	NM_001167740.2	NA	NM_001167740.2.7	NM_001167740.2	393707	364226	0.519448288964856	EnhA1	Interior_Act3	38.96	Average GC	NA	MANE_mRNA
GCCAGTCGCTCAATGGTA	IntronTRIP	B1	chr8	125321458	-	NA	NA	0	78	NA	NA	0	78	NA	NA	0	78	NA	NA	NA	NA	NA	NA	NA	Quies	Interior_Act3	36.86	Average GC	NA	NA
GCCAGTCGCTGTATTGTC	IntronTRIP	B1	chr2	152538997	-	NA	NA	0	24	NA	NA	0	24	NA	NA	0	24	NA	NA	NA	NA	NA	NA	NA	ReprPCWk	Near_Lm2	40.26	Average GC	NA	NA
GCCAGTCGGCTGCCGTTG	IntronTRIP	B1	chr10	23664339	-	NA	NA	0	40	NA	NA	0	40	NA	NA	0	40	NA	NA	NA	NA	NA	NA	NA	Quies	Near_Lm2	32.37	Low GC	NA	NA
GCCAGTCGGGGAGTAGCT	IntronTRIP	B1	chr5	566604	+	NA	NA	0	28	NA	NA	0	28	NA	NA	0	28	NA	NA	NA	NA	NA	NA	NA	ReprPCWk	Interior_Act1	40.96	Average GC	NA	NA
GCCAGTCTCGTGAGTTTA	IntronTRIP	B1	chr1	8626736	-	NA	NA	0	117	NA	NA	10	117	NA	NA	4	117	NM_001042681.2	NA	NM_001042681.2.21	NM_001042681.2	190904	274333	0.410337097006472	EnhWk	Interior_Act1	43.56	Average GC	NA	MANE_mRNA
GCCAGTCTGCCTGTGACG	IntronTRIP	B1	chr6	68755959	-	NA	NA	0	60	NA	NA	15	60	NA	NA	0	60	NA	NA	NA	NA	NA	NA	NA	TxWk	Near_Lm1	37.46	Average GC	NA	NA
GCCAGTCTTACAGGACGG	IntronTRIP	B1	chr17	49741854	-	NA	NA	17	13	NA	NA	219	13	NA	NA	86	13	NM_030802.4	NA	NM_030802.4.7	NM_030802.4	22277	31523	0.41407063197026	EnhWk	Interior_Act1	41.76	Average GC	NA	MANE_mRNA
GCCAGTGAGAACGAAATG	IntronTRIP	B1	chr7	68251615	+	NA	NA	0	44	NA	NA	0	44	NA	NA	0	44	NA	NA	NA	NA	NA	NA	NA	Quies	Lamina_Like	43.36	Average GC	NA	NA
GCCAGTGCAGACACTTTC	IntronTRIP	B1	chr5	74293990	-	NA	NA	0	35	NA	NA	0	35	NA	NA	0	35	NA	NA	NA	NA	27265	35301	0.435779816513761	ReprPCWk	Interior_Act3	41.36	Average GC	NA	lncRNA
GCCAGTGTGGAACGTCCA	IntronTRIP	B1	chr2	151179385	+	NA	NA	0	128	NA	NA	0	128	NA	NA	0	128	NA	NA	NA	NA	NA	NA	NA	Quies	Near_Lm2	36.26	Average GC	NA	NA
GCCAGTGTTAACGGACAG	IntronTRIP	B1	chr9	131144842	-	NA	NA	0	18	NA	NA	4	18	NA	NA	0	18	NA	NA	NA	NA	22663	11990	0.653998210833117	Tx	Interior_Act3	44.26	Average GC	NA	lncRNA
GCCAGTGTTCCTCGAGTA	IntronTRIP	B1	chrX	103343364	-	NA	NA	0	50	NA	NA	0	50	NA	NA	0	50	NA	NA	NA	NA	NA	NA	NA	Quies	Interior_Act3	38.06	Average GC	NA	NA
GCCAGTTAGGCATGTGGA	IntronTRIP	B1	chr10	94519180	-	NA	NA	0	56	NA	NA	0	56	NA	NA	0	56	NA	NA	NA	NA	NA	NA	NA	TxWk	Interior_Act3	39.56	Average GC	NA	NA
GCCAGTTCCCAAAACCGG	IntronTRIP	B1	chr2	223956654	-	NA	NA	0	9	NA	NA	0	9	NA	NA	0	9	NA	NA	NA	NA	NA	NA	NA	TxWk	Near_Lm1	39.26	Average GC	NA	NA
GCCAGTTCCCATCTGCCT	IntronTRIP	B1	chr3	19604855	+	NA	NA	0	58	NA	NA	0	58	NA	NA	0	58	NA	NA	NA	NA	NA	NA	NA	Quies	Lamina	39.36	Average GC	NA	NA
GCCAGTTGCGCTCGGATA	IntronTRIP	B1	chr1	12401292	+	NA	NA	66	13	NA	NA	68	13	NA	NA	64	13	NM_015378.4	NA	NM_015378.4.61	NM_015378.4	171263	110755	0.607276840485359	Tx	Interior_Act1	45.05	Average GC	NA	MANE_mRNA
GCCAGTTGCTCCGCGACG	IntronTRIP	B1	chr2	69106251	-	NA	NA	0	12	NA	NA	0	12	NA	NA	0	12	NA	NA	NA	NA	NA	NA	NA	ReprPCWk	Interior_Repr2	38.46	Average GC	NA	NA
GCCAGTTGGAGACCATCC	IntronTRIP	B1	chr2	157794617	+	NA	NA	0	99	NA	NA	0	99	NA	NA	0	99	NA	NA	NA	NA	NA	NA	NA	TxWk	Interior_Act3	35.06	Average GC	SINE	NA
GCCAGTTGGGCCTATTCT	IntronTRIP	B1	chr4	31721708	-	NA	NA	0	76	NA	NA	0	76	NA	NA	0	76	NA	NA	NA	NA	NA	NA	NA	Quies	Lamina	32.57	Low GC	NA	NA
GCCAGTTTCAGCGTGGCG	IntronTRIP	B1	chr17	51190174	+	NA	NA	0	9	NA	NA	0	9	NA	NA	5	9	NA	NA	NA	NA	NA	NA	NA	Tx	Interior_Act3	42.16	Average GC	NA	NA
GCCAGTTTGTCGATGACC	IntronTRIP	B1	chr2	26963931	-	NA	NA	0	24	NA	NA	0	24	NA	NA	0	24	NA	NA	NA	NA	45876	13623	0.771038168708718	Quies	Speckle	41.76	Average GC	NA	lncRNA
GCCATAAACGGCCGAGCG	IntronTRIP	B1	chr15	84630811	+	NA	NA	0	10	NA	NA	0	10	NA	NA	0	10	NA	NA	NA	NA	NA	NA	NA	TssFlnk	Interior_Act2	51.05	High GC	SINE	NA
GCCATAAACGGTATCATT	IntronTRIP	B1	chr7	105325302	+	NA	NA	0	48	NA	NA	0	48	NA	NA	0	48	NA	NA	NA	NA	NA	NA	NA	Quies	Interior_Act3	39.46	Average GC	NA	NA
GCCATAACCATCAGGCTG	IntronTRIP	B1	chr17	64587797	-	NA	NA	2	24	NA	NA	1	24	NA	NA	0	24	NM_022739.4	NA	NM_022739.4.14	NM_022739.4	74510	45516	0.620782163864496	TxWk	Interior_Act1	32.57	Low GC	NA	MANE_mRNA
GCCATAAGCATTTCATGG	IntronTRIP	B1	chr4	10179346	+	NA	NA	0	12	NA	NA	0	12	NA	NA	0	12	NA	NA	NA	NA	NA	NA	NA	EnhA1	Interior_Act3	45.55	Average GC	NA	NA
GCCATAAGCTTGAGTCAT	IntronTRIP	B1	chr6	159974336	-	NA	NA	0	11	NA	NA	0	11	NA	NA	0	11	NA	NA	NA	NA	NA	NA	NA	EnhA1	Interior_Act3	40.96	Average GC	LINE	NA
GCCATACCTAGTGCCAAC	IntronTRIP	B1	chr4	128457027	-	NA	NA	0	21	NA	NA	0	21	NA	NA	0	21	NA	NA	NA	NA	NA	NA	NA	Quies	Interior_Act3	40.96	Average GC	NA	NA
GCCATACTAAGCAATTTC	IntronTRIP	B1	chr3	116321874	+	NA	NA	0	21	NA	NA	0	21	NA	NA	0	21	NA	NA	NA	NA	NA	NA	NA	Quies	Near_Lm2	34.57	Average GC	NA	NA
GCCATACTCAGTTCTGTC	IntronTRIP	B1	chr7	138262587	+	NA	NA	0	8	NA	NA	0	8	NA	NA	0	8	NA	NA	NA	NA	NA	NA	NA	EnhWk	Near_Lm1	48.45	High GC	NA	NA
GCCATAGGCACGTGGGAT	IntronTRIP	B1	chr3	184871148	-	NA	NA	0	6	NA	NA	0	6	NA	NA	0	6	NA	NA	NA	NA	NA	NA	NA	TxWk	Interior_Repr1	35.76	Average GC	NA	NA
GCCATAGTAGCGGGCCGC	IntronTRIP	B1	chr20	62914438	-	NA	NA	58	8	NA	NA	91	8	NA	NA	72	8	NM_001193369.2	NA	NM_001193369.2.15	NM_001193369.2	12067	36696	0.247462215204151	EnhG1	Speckle	39.76	Average GC	NA	MANE_mRNA
GCCATAGTCCACCAACCC	IntronTRIP	B1	chr1	223881662	-	NA	NA	0	3	NA	NA	2	3	NA	NA	17	3	NA	NA	NA	NA	NA	NA	NA	Quies	Interior_Act3	30.27	Low GC	NA	NA
GCCATAGTCTGTGGTAGC	IntronTRIP	B1	chr1	27698874	-	NA	NA	0	8	NA	NA	0	8	NA	NA	0	8	NA	NA	NA	NA	NA	NA	NA	Quies	Interior_Act1	40.86	Average GC	NA	NA
GCCATATAACACATGGTC	IntronTRIP	B1	chr22	30203884	-	NA	NA	0	9	NA	NA	4	9	NA	NA	0	9	NA	NA	NA	NA	3311	21066	0.135824752840793	Quies	Speckle	48.15	High GC	NA	lncRNA
GCCATATCCCCTTGGGGC	IntronTRIP	B1	chrX	124726874	-	NA	NA	0	16	NA	NA	21	16	NA	NA	11	16	NA	NA	NA	NA	NA	NA	NA	Quies	Near_Lm2	34.47	Average GC	NA	NA
GCCATATCTCCATCCAAT	IntronTRIP	B1	chr20	17921383	-	NA	NA	0	92	NA	NA	0	92	NA	NA	0	92	NA	NA	NA	NA	NA	NA	NA	Quies	Interior_Act3	37.46	Average GC	NA	NA
GCCATATCTGGTCTCCTA	IntronTRIP	B1	chr1	52682866	-	NA	NA	0	59	NA	NA	11	59	NA	NA	4	59	NA	NA	NA	NA	NA	NA	NA	TxWk	Interior_Act2	40.86	Average GC	LINE	NA
GCCATATCTTGTTGTCTG	IntronTRIP	B1	chr1	45532210	-	NA	NA	0	23	NA	NA	0	23	NA	NA	0	23	NA	NA	NA	NA	NA	NA	NA	Quies	Interior_Act1	44.46	Average GC	NA	NA
GCCATATGTATGCTGGTG	IntronTRIP	B1	chr1	198074127	+	NA	NA	0	39	NA	NA	0	39	NA	NA	0	39	NA	NA	NA	NA	NA	NA	NA	Quies	Near_Lm2	36.06	Average GC	NA	NA
GCCATATTGCGCCGCGTC	IntronTRIP	B1	chr2	14723540	-	NA	NA	0	58	NA	NA	9	58	NA	NA	0	58	NA	NA	NA	NA	268526	17872	0.93759732959029	Quies	Lamina	38.46	Average GC	NA	lncRNA
GCCATCAAACCACTGGGC	IntronTRIP	B1	chr15	92315638	-	NA	NA	0	76	NA	NA	0	76	NA	NA	0	76	NA	NA	NA	NA	15399	166886	0.0844776037523658	ReprPCWk	Near_Lm1	40.86	Average GC	NA	lncRNA
GCCATCAAGCCCACTGCC	IntronTRIP	B1	chr3	173453977	+	NA	NA	0	75	NA	NA	0	75	NA	NA	0	75	NM_001365925.2	NA	NM_001365925.2.1	NM_001365925.2	56234	840395	0.0627171327271369	Quies	Lamina	36.16	Average GC	NA	MANE_mRNA
GCCATCACGGCTGTCGGG	IntronTRIP	B1	chrX	40150543	+	NA	NA	0	14	NA	NA	0	14	NA	NA	0	14	NA	NA	NA	NA	NA	NA	NA	EnhWk	Interior_Act2	45.05	Average GC	NA	NA
GCCATCAGCTTTTAAAGG	IntronTRIP	B1	chr9	101618030	+	NA	NA	0	30	NA	NA	0	30	NA	NA	0	30	NA	NA	NA	NA	NA	NA	NA	Quies	Near_Lm2	36.76	Average GC	LINE	NA
GCCATCATATATTCACCT	IntronTRIP	B1	chr8	29752591	-	NA	NA	0	24	NA	NA	0	24	NA	NA	1	24	NA	NA	NA	NA	NA	NA	NA	ReprPCWk	Interior_Repr2	42.76	Average GC	NA	NA
GCCATCATGCTCCGTGGA	IntronTRIP	B1	chr10	99295589	+	NA	NA	0	29	NA	NA	0	29	NA	NA	0	29	NA	NA	NA	NA	NA	NA	NA	Quies	Interior_Repr1	33.27	Low GC	NA	NA
GCCATCCAACCGTGATAT	IntronTRIP	B1	chr7	66845444	+	NA	NA	9	53	NA	NA	58	53	NA	NA	9	53	NA	NA	NA	NA	441	193	0.695583596214511	TssA	Interior_Act2	55.24	High GC	NA	lncRNA
GCCATCCACAATCCCCAC	IntronTRIP	B1	chr10	102959516	+	NA	NA	0	62	NA	NA	0	62	NA	NA	0	62	NM_017649.5	NA	NM_017649.5.1	NM_017649.5	41223	130706	0.239767578477162	EnhA1	Interior_Act1	48.35	High GC	SINE	MANE_mRNA
GCCATCCAGACGGAGACG	IntronTRIP	B1	chr7	35866595	-	NA	NA	0	14	NA	NA	0	14	NA	NA	0	14	NA	NA	NA	NA	NA	NA	NA	TxWk	Interior_Act3	40.16	Average GC	NA	NA
GCCATCCCCAGTTTACGT	IntronTRIP	B1	chr17	41919439	-	NA	NA	0	8	NA	NA	2	8	NA	NA	0	8	NA	NA	NA	NA	NA	NA	NA	TssFlnkU	Speckle	62.24	High GC	NA	NA
GCCATCCGGTTGTATCCA	IntronTRIP	B1	chr5	140182057	-	NA	NA	0	5	NA	NA	0	5	NA	NA	0	5	NA	NA	NA	NA	NA	NA	NA	EnhWk	Interior_Act2	44.26	Average GC	DNA	NA
GCCATCCTGGAGAGCTTA	IntronTRIP	B1	chr3	13443588	+	NA	NA	0	10	NA	NA	7	10	NA	NA	6	10	NA	NA	NA	NA	NA	NA	NA	Quies	Interior_Act1	41.46	Average GC	NA	NA
GCCATCCTTCCTCCTAAC	IntronTRIP	B1	chr10	119024803	+	NA	NA	0	8	NA	NA	0	8	NA	NA	0	8	NA	NA	NA	NA	NA	NA	NA	ReprPC	Interior_Act2	50.25	High GC	NA	NA
GCCATCGAATTTTCCCGA	IntronTRIP	B1	chr4	78699141	+	NA	NA	0	67	NA	NA	0	67	NA	NA	2	67	NA	NA	NA	NA	NA	NA	NA	TxWk	Interior_Act3	44.46	Average GC	NA	NA
GCCATCGAGAATTCGATT	IntronTRIP	B1	chr1	195563463	-	NA	NA	0	21	NA	NA	0	21	NA	NA	0	21	NA	NA	NA	NA	NA	NA	NA	Het	Lamina	36.06	Average GC	NA	NA
GCCATCGGGCCTACGCCC	IntronTRIP	B1	chr7	129439065	+	NA	NA	44	14	NA	NA	34	14	NA	NA	41	14	NM_020704.3	NA	NM_020704.3.1	NM_020704.3	4634	49334	0.0858656981915209	EnhA1	Interior_Act2	39.86	Average GC	NA	MANE_mRNA
GCCATCGTATCGGGGGGG	IntronTRIP	B1	chr2	234722231	-	NA	NA	0	23	NA	NA	0	23	NA	NA	0	23	NA	NA	NA	NA	NA	NA	NA	Quies	Interior_Repr2	27.27	Low GC	NA	NA
GCCATCGTCCGACCCACT	IntronTRIP	B1	chr6	123351349	+	NA	NA	0	42	NA	NA	0	42	NA	NA	0	42	NA	NA	NA	NA	NA	NA	NA	Quies	Lamina	29.07	Low GC	NA	NA
GCCATCTGTGAGCAGAGA	IntronTRIP	B1	chr3	193006615	+	NA	NA	0	128	NA	NA	0	128	NA	NA	0	128	NA	NA	NA	NA	NA	NA	NA	Quies	Lamina	35.06	Average GC	NA	NA
GCCATCTTCGACGAAGGC	IntronTRIP	B1	chr13	89137832	-	NA	NA	0	75	NA	NA	0	75	NA	NA	0	75	NA	NA	NA	NA	NA	NA	NA	Quies	Lamina	35.96	Average GC	NA	NA
GCCATGACGCTTTAAAAG	IntronTRIP	B1	chr7	102993260	-	NA	NA	0	14	NA	NA	0	14	NA	NA	0	14	NA	NA	NA	NA	NA	NA	NA	EnhA1	Interior_Act2	38.46	Average GC	NA	NA
GCCATGAGTGAGTGTCAA	IntronTRIP	B1	chr2	74205285	-	NA	NA	0	5	NA	NA	0	5	NA	NA	0	5	NA	NA	NA	NA	NA	NA	NA	EnhG2	Interior_Act2	44.56	Average GC	NA	NA
GCCATGATGACAAGAGTC	IntronTRIP	B1	chr13	60631209	-	NA	NA	0	6	NA	NA	0	6	NA	NA	0	6	NA	NA	NA	NA	NA	NA	NA	Quies	Near_Lm2	37.96	Average GC	LINE	NA
GCCATGATGCTGCGTACT	IntronTRIP	B1	chr10	72541313	-	NA	NA	30	54	NA	NA	43	54	NA	NA	37	54	NM_001195518.2	NA	NM_001195518.2.8	NM_001195518.2	84766	173974	0.32761072891706	TxWk	Interior_Act1	43.16	Average GC	NA	MANE_mRNA
GCCATGATTCACGATGCA	IntronTRIP	B1	chr6	129852345	-	NA	NA	0	39	NA	NA	0	39	NA	NA	0	39	NM_001010876.2	NA	NM_001010876.2.4	NM_001010876.2	8970	21102	0.29828411811652	EnhWk	Near_Lm2	38.56	Average GC	NA	MANE_mRNA
GCCATGCAAAAGTGCCTT	IntronTRIP	B1	chr11	92002650	-	NA	NA	0	46	NA	NA	0	46	NA	NA	0	46	NA	NA	NA	NA	NA	NA	NA	Quies	Near_Lm2	35.16	Average GC	SINE	NA
GCCATGCCACCCGTGACG	IntronTRIP	B1	chr6	148469731	+	NA	NA	2	27	NA	NA	25	27	NA	NA	7	27	NM_015278.5	NA	NM_015278.5.5	NM_015278.5	126894	82313	0.606547582059874	ReprPCWk	Near_Lm1	45.35	Average GC	SINE	MANE_mRNA
GCCATGCCCTAACTCACG	IntronTRIP	B1	chr7	119405318	+	NA	NA	0	72	NA	NA	0	72	NA	NA	0	72	NA	NA	NA	NA	NA	NA	NA	Quies	Lamina	29.77	Low GC	NA	NA
GCCATGCCGCCGGCCACT	IntronTRIP	B1	chr9	120609091	+	NA	NA	0	26	NA	NA	0	26	NA	NA	0	26	NA	NA	NA	NA	NA	NA	NA	Quies	Interior_Act3	37.86	Average GC	LINE	NA
GCCATGCGGATGTTTTAC	IntronTRIP	B1	chr15	79789564	+	NA	NA	0	41	NA	NA	0	41	NA	NA	0	41	NA	NA	NA	NA	NA	NA	NA	ReprPCWk	Interior_Repr2	46.95	Average GC	LINE	NA
GCCATGCGTCGCTCAGCG	IntronTRIP	B1	chr1	19261985	-	NA	NA	0	84	NA	NA	25	84	NA	NA	0	84	NA	NA	NA	NA	322	1464	0.180291153415454	Quies	Speckle	52.05	High GC	NA	unprocessed_pseudogene
GCCATGCTAATCTTCCCG	IntronTRIP	B1	chr4	55040651	-	NA	NA	0	40	NA	NA	0	40	NA	NA	0	40	NA	NA	NA	NA	NA	NA	NA	Quies	Near_Lm1	37.96	Average GC	NA	NA
GCCATGCTTCCCGTTTCC	IntronTRIP	B1	chr10	5405423	+	NA	NA	0	11	NA	NA	3	11	NA	NA	0	11	NA	NA	NA	NA	NA	NA	NA	Quies	Interior_Act2	30.17	Low GC	NA	NA
GCCATGCTTGGGGTTTGG	IntronTRIP	B1	chr12	121735359	+	NA	NA	0	31	NA	NA	24	31	NA	NA	0	31	NM_001080825.2	NA	NM_001080825.2.1	NM_001080825.2	22608	46709	0.326153757375536	TxWk	Speckle	45.55	Average GC	NA	MANE_mRNA
GCCATGCTTTTGGACAAC	IntronTRIP	B1	chr2	181008478	+	NA	NA	2	6	NA	NA	13	6	NA	NA	5	6	NM_006357.4	NA	NM_006357.4.3	NM_006357.4	27874	54947	0.336557153378974	EnhWk	Near_Lm2	39.76	Average GC	NA	MANE_mRNA
GCCATGGACCGGCTTTTA	IntronTRIP	B1	chr11	91222992	+	NA	NA	0	20	NA	NA	0	20	NA	NA	0	20	NA	NA	NA	NA	64998	11396	0.850825981097992	Quies	Lamina	35.66	Average GC	NA	lncRNA
GCCATGGCCCATATCGGT	IntronTRIP	B1	chr18	62399139	+	NA	NA	0	23	NA	NA	0	23	NA	NA	0	23	NA	NA	NA	NA	NA	NA	NA	ReprPCWk	Interior_Act3	42.16	Average GC	NA	NA
GCCATGGTCGCAAAAATC	IntronTRIP	B1	chr2	47458359	+	NA	NA	88	38	NA	NA	99	38	NA	NA	36	38	NM_000251.3	NA	NM_000251.3.8	NM_000251.3	55204	24864	0.689463955637708	TxWk	Interior_Act3	38.26	Average GC	NA	MANE_mRNA
GCCATGGTCGTTCGAGGC	IntronTRIP	B1	chr1	192159541	-	NA	NA	0	28	NA	NA	0	28	NA	NA	0	28	NA	NA	NA	NA	NA	NA	NA	Quies	Near_Lm2	30.07	Low GC	NA	NA
GCCATGTAGATACGTTCA	IntronTRIP	B1	chr6	146882695	-	NA	NA	147	14	NA	NA	112	14	NA	NA	6	14	NA	NA	NA	NA	321919	58156	0.846988094455042	EnhWk	Interior_Act3	36.66	Average GC	NA	lncRNA
GCCATGTCGCCTATATCG	IntronTRIP	B1	chr3	112044808	-	NA	NA	0	10	NA	NA	0	10	NA	NA	0	10	NA	NA	NA	NA	NA	NA	NA	ReprPCWk	Near_Lm2	42.86	Average GC	DNA	NA
GCCATGTGGTGGCTATCT	IntronTRIP	B1	chr20	17136353	-	NA	NA	0	64	NA	NA	0	64	NA	NA	0	64	NA	NA	NA	NA	NA	NA	NA	Quies	Near_Lm2	43.16	Average GC	NA	NA
GCCATTACCCACCACGCA	IntronTRIP	B1	chr14	68763262	+	NA	NA	0	26	NA	NA	44	26	NA	NA	77	26	NA	NA	NA	NA	NA	NA	NA	EnhWk	Interior_Act2	54.65	High GC	NA	NA
GCCATTACCGTTGAGTGA	IntronTRIP	B1	chr18	2570550	+	NA	NA	0	40	NA	NA	11	40	NA	NA	0	40	NA	NA	NA	NA	NA	NA	NA	TssA	Interior_Act3	43.16	Average GC	NA	NA
GCCATTACTGACATGGGT	IntronTRIP	B1	chr17	39917279	+	NA	NA	0	40	NA	NA	36	40	NA	NA	34	40	NA	NA	NA	NA	NA	NA	NA	TxWk	Speckle	44.66	Average GC	NA	NA
GCCATTAGACACACGTGC	IntronTRIP	B1	chr4	53621491	-	NA	NA	0	60	NA	NA	0	60	NA	NA	0	60	NA	NA	NA	NA	NA	NA	NA	ReprPCWk	Near_Lm1	45.05	Average GC	NA	NA
GCCATTAGTTAGTGTCGC	IntronTRIP	B1	chr2	12176684	-	NA	NA	0	46	NA	NA	0	46	NA	NA	0	46	NA	NA	NA	NA	NA	NA	NA	EnhWk	Interior_Act3	45.75	Average GC	NA	NA
GCCATTATAATGTTCACT	IntronTRIP	B1	chr10	21602702	-	NA	NA	0	41	NA	NA	0	41	NA	NA	0	41	NA	NA	NA	NA	NA	NA	NA	TxWk	Interior_Act3	43.56	Average GC	NA	NA
GCCATTATACATAAGAGG	IntronTRIP	B1	chr3	170762901	+	NA	NA	0	115	NA	NA	13	115	NA	NA	0	115	NA	NA	NA	NA	314262	98092	0.762117015962013	TxWk	Interior_Act3	39.36	Average GC	NA	lncRNA
GCCATTATCCCGGCGCGT	IntronTRIP	B1	chr3	46378644	+	NA	NA	0	113	NA	NA	0	113	NA	NA	0	113	NA	NA	NA	NA	NA	NA	NA	ReprPCWk	Interior_Act1	37.46	Average GC	NA	NA
GCCATTCCAGGGCTCTGT	IntronTRIP	B1	chr11	60112110	+	NA	NA	9	58	NA	NA	57	58	NA	NA	21	58	NA	NA	NA	NA	NA	NA	NA	EnhWk	Interior_Repr1	42.26	Average GC	NA	NA
GCCATTCCGCATGTCCCG	IntronTRIP	B1	chr12	65936498	+	NA	NA	0	22	NA	NA	0	22	NA	NA	0	22	NM_003483.6	NA	NM_003483.6.3	NM_003483.6	112016	29793	0.789907551706873	Quies	Near_Lm2	39.76	Average GC	NA	MANE_mRNA
GCCATTCGCGAAGTTTAC	IntronTRIP	B1	chr6	106098455	-	NA	NA	30	39	NA	NA	153	39	NA	NA	23	39	NA	NA	NA	NA	NA	NA	NA	TssA	Interior_Act3	43.46	Average GC	NA	NA
GCCATTCTACTTCGAGAG	IntronTRIP	B1	chr3	156623456	+	NA	NA	0	36	NA	NA	0	36	NA	NA	0	36	NA	NA	NA	NA	NA	NA	NA	Quies	Interior_Act3	52.45	High GC	LTR	NA
GCCATTGAGATGTTATGC	IntronTRIP	B1	chr10	81755097	-	NA	NA	0	57	NA	NA	0	57	NA	NA	0	57	NA	NA	NA	NA	NA	NA	NA	Quies	Lamina	35.66	Average GC	NA	NA
GCCATTGATATTGGCGAG	IntronTRIP	B1	chr1	43835729	+	NA	NA	85	97	NA	NA	112	97	NA	NA	81	97	NM_006279.5	NA	NM_006279.5.4	NM_006279.5	128194	95430	0.573256895503166	EnhA1	Speckle	47.85	High GC	NA	MANE_mRNA
GCCATTGCAGCGGGTCCA	IntronTRIP	B1	chr8	54101012	-	NA	NA	42	67	NA	NA	53	67	NA	NA	14	67	NM_006330.4	NA	NM_006330.4.8	NM_006330.4	935	54646	0.016822295388712	TssA	Interior_Act3	40.56	Average GC	NA	MANE_mRNA
GCCATTGCGCTAATATTT	IntronTRIP	B1	chr14	68295823	+	NA	NA	0	47	NA	NA	11	47	NA	NA	15	47	NM_133510.4	NA	NM_133510.4.8	NM_133510.4	476045	182270	0.723126466813	EnhA1	Interior_Act3	47.45	Average GC	NA	MANE_mRNA
GCCATTGCGGTCACTCGG	IntronTRIP	B1	chr7	142721841	-	NA	NA	0	22	NA	NA	0	22	NA	NA	0	22	NA	NA	NA	NA	NA	NA	NA	ReprPC	Near_Lm1	37.16	Average GC	NA	NA
GCCATTGCTTAGCGTGGT	IntronTRIP	B1	chr9	106188802	+	NA	NA	0	18	NA	NA	0	18	NA	NA	0	18	NA	NA	NA	NA	195492	552073	0.2615050196304	Quies	Lamina	32.67	Low GC	NA	lncRNA
GCCATTGGGAGTTCCGTT	IntronTRIP	B1	chr3	98050097	-	NA	NA	0	4	NA	NA	0	4	NA	NA	0	4	NA	NA	NA	NA	NA	NA	NA	Quies	Lamina	37.26	Average GC	NA	NA
GCCATTGGGTTGCACATC	IntronTRIP	B1	chr19	51130284	-	NA	NA	0	18	NA	NA	0	18	NA	NA	0	18	NA	NA	NA	NA	NA	NA	NA	ReprPC	Speckle	52.15	High GC	NA	NA
GCCATTGTAAGTCAGACA	IntronTRIP	B1	chr9	96522115	+	NA	NA	0	91	NA	NA	0	91	NA	NA	0	91	NA	NA	NA	NA	NA	NA	NA	Quies	Interior_Act2	39.86	Average GC	NA	NA
GCCATTGTAGGCCGGCTG	IntronTRIP	B1	chr15	83469006	+	NA	NA	0	81	NA	NA	41	81	NA	NA	5	81	NM_003027.5	NA	NM_003027.5.1	NM_003027.5	21666	149737	0.12640385524174	TxWk	Interior_Repr1	30.87	Low GC	NA	MANE_mRNA
GCCATTGTGGGAGACTGC	IntronTRIP	B1	chr8	34626196	-	NA	NA	0	36	NA	NA	0	36	NA	NA	0	36	NA	NA	NA	NA	NA	NA	NA	Quies	Lamina	45.35	Average GC	NA	NA
GCCATTTACGCACGAGCC	IntronTRIP	B1	chr6	106912944	+	NA	NA	0	26	NA	NA	0	26	NA	NA	0	26	NA	NA	NA	NA	NA	NA	NA	NA	Interior_Act3	46.75	Average GC	NA	NA
GCCATTTATTACCTTGCT	IntronTRIP	B1	chr5	19930117	+	NA	NA	0	8	NA	NA	0	8	NA	NA	0	8	NA	NA	NA	NA	NA	NA	NA	Quies	Lamina	35.46	Average GC	NA	NA
GCCATTTCACTCCGGAGC	IntronTRIP	B1	chr2	205070252	+	NA	NA	0	29	NA	NA	23	29	NA	NA	0	29	NM_001302769.2	NA	NM_001302769.2.4	NM_001302769.2	524778	549910	0.488307304073368	Quies	Near_Lm1	38.66	Average GC	NA	MANE_mRNA
GCCATTTCCGAAAACCCA	IntronTRIP	B1	chr7	6092882	-	NA	NA	0	13	NA	NA	0	13	NA	NA	0	13	NA	NA	NA	NA	NA	NA	NA	Quies	Interior_Act1	46.35	Average GC	NA	NA
GCCATTTGGGTGTGTAAT	IntronTRIP	B1	chr3	73198928	+	NA	NA	0	20	NA	NA	0	20	NA	NA	0	20	NA	NA	NA	NA	NA	NA	NA	ReprPCWk	Near_Lm1	39.56	Average GC	NA	NA
GCCATTTGGTACAATTCT	IntronTRIP	B1	chr8	60827461	+	NA	NA	0	14	NA	NA	41	14	NA	NA	22	14	NM_017780.4	NA	NM_017780.4.13	NM_017780.4	148722	40567	0.785687493726524	TxWk	Interior_Act3	34.07	Low GC	NA	MANE_mRNA
GCCATTTGTTCCTCCTAC	IntronTRIP	B1	chr2	198057130	+	NA	NA	3	59	NA	NA	62	59	NA	NA	22	59	NM_006226.4	NA	NM_006226.4.1	NM_006226.4	252538	92733	0.731419667449626	TxWk	Interior_Act3	38.86	Average GC	NA	MANE_mRNA
GCCATTTTGAGGCGCGGG	IntronTRIP	B1	chr8	85516941	+	NA	NA	0	85	NA	NA	0	85	NA	NA	0	85	NA	NA	NA	NA	21248	23570	0.474095229595252	ReprPCWk	Near_Lm2	36.56	Average GC	NA	lncRNA
GCCATTTTGGGGCCAGTA	IntronTRIP	B1	chr14	59444200	+	NA	NA	0	28	NA	NA	0	28	NA	NA	0	28	NA	NA	NA	NA	NA	NA	NA	Quies	Near_Lm1	35.36	Average GC	NA	NA
GCCCAAAAAATCACCGCT	IntronTRIP	B1	chr17	67128638	+	NA	NA	0	8	NA	NA	0	8	NA	NA	0	8	NA	NA	NA	NA	NA	NA	NA	TxWk	Interior_Act2	34.47	Average GC	NA	NA
GCCCAAACAAGGTCCTAC	IntronTRIP	B1	chr2	223099287	-	NA	NA	0	11	NA	NA	7	11	NA	NA	0	11	NA	NA	NA	NA	NA	NA	NA	ReprPCWk	Near_Lm2	42.26	Average GC	NA	NA
GCCCAAGCACAACAGCAC	IntronTRIP	B1	chr5	164474704	-	NA	NA	0	12	NA	NA	0	12	NA	NA	0	12	NA	NA	NA	NA	NA	NA	NA	Quies	Near_Lm2	40.86	Average GC	NA	NA
GCCCAAGTCCGTGCCATT	IntronTRIP	B1	chr12	71669298	+	NA	NA	39	9	NA	NA	41	9	NA	NA	0	9	NM_031435.4	NA	NM_031435.4.1	NM_031435.4	4998	11346	0.305800293685756	TxWk	Interior_Act3	35.56	Average GC	NA	MANE_mRNA
GCCCAATGAATCGTACAG	IntronTRIP	B1	chr11	57435078	-	NA	NA	0	24	NA	NA	8	24	NA	NA	11	24	NA	NA	NA	NA	NA	NA	NA	EnhWk	Interior_Repr1	43.76	Average GC	LTR	NA
GCCCAATGCCCAGGATGA	IntronTRIP	B1	chr1	180531204	+	NA	NA	0	11	NA	NA	0	11	NA	NA	0	11	NA	NA	NA	NA	21824	35319	0.381919045202387	TxWk	Interior_Act3	47.95	High GC	NA	lncRNA
GCCCACAACCGGGCCCTT	IntronTRIP	B1	chr5	165473988	+	NA	NA	0	29	NA	NA	0	29	NA	NA	0	29	NA	NA	NA	NA	124958	304701	0.290830635457421	Quies	Lamina	37.56	Average GC	NA	lncRNA
GCCCACAACCGTACTTTA	IntronTRIP	B1	chr1	239939804	+	NA	NA	0	9	NA	NA	0	9	NA	NA	0	9	NA	NA	NA	NA	NA	NA	NA	Quies	Lamina	36.26	Average GC	NA	NA
GCCCACATCTTGACTTTC	IntronTRIP	B1	chr9	129627677	+	NA	NA	36	16	NA	NA	176	16	NA	NA	61	16	NM_014064.4	NA	NM_014064.4.1	NM_014064.4	1515	8458	0.151910157425048	TssFlnkD	Speckle	50.15	High GC	NA	MANE_mRNA
GCCCACATTGATAGGTTG	IntronTRIP	B1	chr5	113925526	+	NA	NA	0	7	NA	NA	0	7	NA	NA	0	7	NA	NA	NA	NA	NA	NA	NA	Quies	Lamina	36.46	Average GC	LINE	NA
GCCCACCGAGGGCTAGCA	IntronTRIP	B1	chr11	13672990	-	NA	NA	0	6	NA	NA	0	6	NA	NA	0	6	NA	NA	NA	NA	NA	NA	NA	Quies	Near_Lm1	37.06	Average GC	NA	NA
GCCCACCGGAACGGGTCG	IntronTRIP	B1	chr17	51208872	-	NA	NA	39	25	NA	NA	15	25	NA	NA	45	25	NM_017643.3	NA	NM_017643.3.11	NM_017643.3	51177	31448	0.61938880484115	TxWk	Interior_Act3	38.16	Average GC	NA	MANE_mRNA
GCCCACGACGGGGCTATT	IntronTRIP	B1	chr6	129685687	-	NA	NA	0	12	NA	NA	0	12	NA	NA	0	12	NM_033515.3	NA	NM_033515.3.14	NM_033515.3	24490	109556	0.182698476642347	EnhA1	Near_Lm2	41.66	Average GC	NA	MANE_mRNA
GCCCACGATTGAAGCGCA	IntronTRIP	B1	chr6	10756402	-	NA	NA	0	17	NA	NA	0	17	NA	NA	0	17	NA	NA	NA	NA	NA	NA	NA	Tx	Interior_Act3	39.36	Average GC	NA	NA
GCCCACGCCATCACTATC	IntronTRIP	B1	chr1	230677553	-	NA	NA	0	16	NA	NA	0	16	NA	NA	0	16	NA	NA	NA	NA	NA	NA	NA	TxWk	Interior_Act3	34.97	Average GC	NA	NA
GCCCACGCGTCTGAAATG	IntronTRIP	B1	chr6	90218298	+	NA	NA	0	95	NA	NA	0	95	NA	NA	0	95	NA	NA	NA	NA	NA	NA	NA	EnhA1	Interior_Act3	45.15	Average GC	NA	NA
GCCCACGCTGTCCAGCAT	IntronTRIP	B1	chrX	111267501	+	NA	NA	0	47	NA	NA	0	47	NA	NA	0	47	NA	NA	NA	NA	NA	NA	NA	Quies	Near_Lm1	44.56	Average GC	NA	NA
GCCCACGGACAGCGAGAT	IntronTRIP	B1	chr12	63511667	+	NA	NA	0	53	NA	NA	0	53	NA	NA	0	53	NA	NA	NA	NA	NA	NA	NA	Quies	Near_Lm2	42.76	Average GC	LINE	NA
GCCCACGGCCCTCACTTC	IntronTRIP	B1	chr4	154500839	+	NA	NA	0	17	NA	NA	0	17	NA	NA	0	17	NA	NA	NA	NA	NA	NA	NA	Quies	Near_Lm2	36.36	Average GC	NA	NA
GCCCACGTCCGGAGTCAG	IntronTRIP	B1	chr7	116558204	+	NA	NA	0	43	NA	NA	0	43	NA	NA	0	43	NM_001753.5	NA	NM_001753.5.2	NM_001753.5	33169	2975	0.917690349712262	ReprPC	Near_Lm2	44.26	Average GC	NA	MANE_mRNA
GCCCACTAGGTTAAGCCT	IntronTRIP	B1	chr5	143125148	+	NA	NA	0	93	NA	NA	8	93	NA	NA	0	93	NM_001135608.3	NA	NM_001135608.3.18	NM_001135608.3	354772	103859	0.773545617282739	EnhWk	Near_Lm1	44.36	Average GC	NA	MANE_mRNA
GCCCACTATAGCCCGGGC	IntronTRIP	B1	chr3	15312703	+	NA	NA	0	25	NA	NA	0	25	NA	NA	0	25	NA	NA	NA	NA	NA	NA	NA	EnhA1	Interior_Act3	38.86	Average GC	DNA	NA
GCCCACTCTATAGGTTGA	IntronTRIP	B1	chr21	22209637	+	NA	NA	0	16	NA	NA	0	16	NA	NA	0	16	NA	NA	NA	NA	NA	NA	NA	TssA	Near_Lm2	33.97	Low GC	NA	NA
GCCCACTGGGAGTCGCTT	IntronTRIP	B1	chr18	29715426	-	NA	NA	0	17	NA	NA	0	17	NA	NA	0	17	NA	NA	NA	NA	NA	NA	NA	Quies	Near_Lm2	32.77	Low GC	NA	NA
GCCCACTTCGGATGTGCA	IntronTRIP	B1	chr8	124951091	+	NA	NA	0	74	NA	NA	0	74	NA	NA	0	74	NA	NA	NA	NA	127389	11440	0.917596467596828	Quies	Interior_Act3	35.56	Average GC	NA	lncRNA
GCCCAGAAGCCCAGTTTC	IntronTRIP	B1	chr16	69870059	-	NA	NA	0	42	NA	NA	0	42	NA	NA	0	42	NA	NA	NA	NA	NA	NA	NA	TxWk	Interior_Act1	43.06	Average GC	NA	NA
GCCCAGACCTTGCCGCGG	IntronTRIP	B1	chr3	44291201	+	NA	NA	0	52	NA	NA	0	52	NA	NA	0	52	NM_001145030.2	NA	NM_001145030.2.12	NM_001145030.2	49316	40897	0.54666178932083	Quies	Interior_Act2	39.96	Average GC	NA	MANE_mRNA
GCCCAGAGAACGTGGACC	IntronTRIP	B1	chr1	51331407	-	NA	NA	0	29	NA	NA	4	29	NA	NA	0	29	NA	NA	NA	NA	NA	NA	NA	EnhA1	Interior_Act3	52.15	High GC	NA	NA
GCCCAGCACGTTCTAGAA	IntronTRIP	B1	chr4	78768841	+	NA	NA	22	94	NA	NA	52	94	NA	NA	40	94	NA	NA	NA	NA	NA	NA	NA	EnhWk	Interior_Act3	40.16	Average GC	NA	NA
GCCCAGCCCTGAGGAAAG	IntronTRIP	B1	chrX	83092562	+	NA	NA	0	69	NA	NA	0	69	NA	NA	0	69	NA	NA	NA	NA	NA	NA	NA	Quies	Lamina	31.47	Low GC	NA	NA
GCCCAGGACCTTGCAGTA	IntronTRIP	B1	chr12	116903865	+	NA	NA	0	27	NA	NA	0	27	NA	NA	0	27	NA	NA	NA	NA	NA	NA	NA	ReprPC	Interior_Act2	46.85	Average GC	NA	NA
GCCCAGGACGACCCTTCC	IntronTRIP	B1	chr20	46989777	-	NA	NA	0	6	NA	NA	0	6	NA	NA	0	6	NA	NA	NA	NA	NA	NA	NA	EnhWk	Interior_Act1	45.25	Average GC	NA	NA
GCCCAGGCCTGTGTGTAG	IntronTRIP	B1	chr8	49131768	+	NA	NA	0	70	NA	NA	0	70	NA	NA	0	70	NA	NA	NA	NA	45467	97406	0.318233676061957	EnhA2	Near_Lm1	36.46	Average GC	NA	lncRNA
GCCCAGGGACCTGTGGAT	IntronTRIP	B1	chr5	65930284	-	NA	NA	0	14	NA	NA	0	14	NA	NA	0	14	NA	NA	NA	NA	NA	NA	NA	TssFlnk	Interior_Act3	41.76	Average GC	NA	NA
GCCCAGGGAGGCGTCTAA	IntronTRIP	B1	chr8	89901734	-	NA	NA	0	9	NA	NA	8	9	NA	NA	8	9	NA	NA	NA	NA	NA	NA	NA	TssA	Interior_Act3	48.25	High GC	NA	NA
GCCCAGTAAATAGTCCGT	IntronTRIP	B1	chrX	114411815	-	NA	NA	0	71	NA	NA	0	71	NA	NA	0	71	NA	NA	NA	NA	NA	NA	NA	Quies	Near_Lm2	34.97	Average GC	NA	NA
GCCCAGTATATCTGAGAC	IntronTRIP	B1	chr10	114698161	-	NA	NA	0	27	NA	NA	0	27	NA	NA	0	27	NA	NA	NA	NA	NA	NA	NA	Quies	Near_Lm1	29.67	Low GC	NA	NA
GCCCAGTATATGGGGTTC	IntronTRIP	B1	chr6	161408762	-	NA	NA	0	27	NA	NA	0	27	NA	NA	0	27	NM_004562.3	NA	NM_004562.3.3	NM_004562.3	1319004	61346	0.955557648422502	EnhWk	Near_Lm1	41.86	Average GC	NA	MANE_mRNA
GCCCAGTGTGCTAGGCCT	IntronTRIP	B1	chr3	150434704	+	NA	NA	27	26	NA	NA	51	26	NA	NA	4	26	NM_001303264.2	NA	NM_001303264.2.1	NM_001303264.2	26407	31718	0.454313978494624	TxWk	Interior_Act3	39.16	Average GC	NA	MANE_mRNA
GCCCAGTTCCGGACACCG	IntronTRIP	B1	chr3	160541060	+	NA	NA	0	69	NA	NA	0	69	NA	NA	0	69	NA	NA	NA	NA	NA	NA	NA	Quies	Near_Lm2	33.77	Low GC	NA	NA
GCCCAGTTGGCAAGACCT	IntronTRIP	B1	chr11	78254907	-	NA	NA	85	118	NA	NA	31	118	NA	NA	26	118	NM_080491.3	NA	NM_080491.3.8	NM_080491.3	162913	39615	0.8043974166535	TxWk	Interior_Act3	42.16	Average GC	NA	MANE_mRNA
GCCCATAAGAGGTCAAGT	IntronTRIP	B1	chr3	20586991	-	NA	NA	0	34	NA	NA	0	34	NA	NA	0	34	NA	NA	NA	NA	NA	NA	NA	Quies	Lamina	33.97	Low GC	NA	NA
GCCCATAAGGATAACGCG	IntronTRIP	B1	chr7	16234875	+	NA	NA	0	112	NA	NA	0	112	NA	NA	0	112	NA	NA	NA	NA	24391	35729	0.405705256154358	EnhWk	Near_Lm2	34.27	Low GC	NA	lncRNA
GCCCATAATCGTGTTGCC	IntronTRIP	B1	chr2	151255769	-	NA	NA	3	22	NA	NA	14	22	NA	NA	0	22	NM_198557.3	NA	NM_198557.3.3	NM_198557.3	6094	7830	0.437661591496696	Quies	Near_Lm2	41.96	Average GC	NA	MANE_mRNA
GCCCATACTTGTTCGAGC	IntronTRIP	B1	chr7	141191076	-	NA	NA	0	63	NA	NA	0	63	NA	NA	0	63	NA	NA	NA	NA	NA	NA	NA	ReprPCWk	Near_Lm1	37.26	Average GC	NA	NA
GCCCATAGACGCCCGTTA	IntronTRIP	B1	chr15	70719600	+	NA	NA	0	147	NA	NA	0	147	NA	NA	0	147	NA	NA	NA	NA	NA	NA	NA	Quies	Interior_Repr2	40.96	Average GC	LTR	NA
GCCCATAGACTACAATGC	IntronTRIP	B1	chr11	14976056	-	NA	NA	0	15	NA	NA	0	15	NA	NA	0	15	NA	NA	NA	NA	NA	NA	NA	ReprPCWk	Near_Lm1	36.66	Average GC	NA	NA
GCCCATAGTACTAACCTA	IntronTRIP	B1	chr2	149370962	-	NA	NA	0	35	NA	NA	0	35	NA	NA	0	35	NA	NA	NA	NA	NA	NA	NA	Quies	Lamina	44.86	Average GC	NA	NA
GCCCATATCCTCGGGTAT	IntronTRIP	B1	chr2	158535987	+	NA	NA	0	29	NA	NA	41	29	NA	NA	78	29	NM_003628.6	NA	NM_003628.6.2	NM_003628.6	79036	145442	0.352087955167099	TxWk	Interior_Act3	38.16	Average GC	SINE	MANE_mRNA
GCCCATCCCGAGCAAGGC	IntronTRIP	B1	chr7	130204655	+	NA	NA	0	8	NA	NA	0	8	NA	NA	0	8	NA	NA	NA	NA	30937	706	0.977688588313371	TssA	Interior_Act2	43.96	Average GC	NA	lncRNA
GCCCATCCTGCACCGCCA	IntronTRIP	B1	chr7	106524605	-	NA	NA	0	54	NA	NA	0	54	NA	NA	0	54	NA	NA	NA	NA	245602	152354	0.61715868085919	EnhWk	Interior_Act3	47.95	High GC	NA	lncRNA
GCCCATCGCAAAAGTCAA	IntronTRIP	B1	chr11	100724730	+	NA	NA	0	24	NA	NA	12	24	NA	NA	0	24	NM_152432.4	NA	NM_152432.4.1	NM_152432.4	37443	269211	0.122101782464928	Quies	Near_Lm2	30.67	Low GC	NA	MANE_mRNA
GCCCATCTGCATGCGAAG	IntronTRIP	B1	chr8	126933763	+	NA	NA	0	21	NA	NA	0	21	NA	NA	11	21	NA	NA	NA	NA	377440	485287	0.437496450209626	Quies	Near_Lm1	41.46	Average GC	NA	lncRNA
GCCCATCTTCAGAGTCAC	IntronTRIP	B1	chr17	8249796	-	NA	NA	0	12	NA	NA	0	12	NA	NA	0	12	NA	NA	NA	NA	NA	NA	NA	TssA	Speckle	46.85	Average GC	LINE	NA
GCCCATGAAAGACTACAG	IntronTRIP	B1	chr2	123743792	-	NA	NA	0	32	NA	NA	0	32	NA	NA	0	32	NA	NA	NA	NA	NA	NA	NA	Quies	Lamina	33.77	Low GC	NA	NA
GCCCATGATAGATGTCAG	IntronTRIP	B1	chr5	75706372	-	NA	NA	6	7	NA	NA	53	7	NA	NA	53	7	NM_001099271.2	NA	NM_001099271.2.9	NM_001099271.2	11065	32249	0.255460128364963	EnhA1	Interior_Act3	39.96	Average GC	NA	MANE_mRNA
GCCCATGGAGTTATCGGC	IntronTRIP	B1	chr20	23364087	+	NA	NA	0	2	NA	NA	16	2	NA	NA	22	2	NM_022482.5	NA	NM_022482.5.1	NM_022482.5	1906	8975	0.17516772355482	TxWk	Interior_Act3	40.66	Average GC	NA	MANE_mRNA
GCCCATGTAGTGCGGAGG	IntronTRIP	B1	chr8	124654256	-	NA	NA	0	36	NA	NA	3	36	NA	NA	0	36	NM_014751.6	NA	NM_014751.6.11	NM_014751.6	74217	103473	0.417676852946142	EnhWk	Interior_Act3	43.86	Average GC	NA	MANE_mRNA
GCCCATGTCCGGCGTGCT	IntronTRIP	B1	chr3	155323114	+	NA	NA	0	21	NA	NA	0	21	NA	NA	0	21	NA	NA	NA	NA	NA	NA	NA	TxWk	Interior_Act3	31.57	Low GC	NA	NA
GCCCATGTCTACGACCGC	IntronTRIP	B1	chr4	161437872	-	NA	NA	0	179	NA	NA	3	179	NA	NA	0	179	NM_020116.5	NA	NM_020116.5.1	NM_020116.5	726128	53976	0.930809225436608	Quies	Lamina	41.66	Average GC	NA	MANE_mRNA
GCCCATGTGTAGACTATA	IntronTRIP	B1	chrX	66846702	+	NA	NA	0	124	NA	NA	0	124	NA	NA	0	124	NA	NA	NA	NA	NA	NA	NA	Quies	Near_Lm2	33.17	Low GC	LINE	NA
GCCCATGTGTGTTGTTTT	IntronTRIP	B1	chr17	39321043	-	NA	NA	2	31	NA	NA	38	31	NA	NA	11	31	NM_032875.3	NA	NM_032875.3.13	NM_032875.3	80583	68381	0.540956204183561	EnhWk	Speckle	44.26	Average GC	NA	MANE_mRNA
GCCCATTAAGCCCCCCAT	IntronTRIP	B1	chr16	7426200	+	NA	NA	16	54	NA	NA	0	54	NA	NA	0	54	NM_018723.4	NA	NM_018723.4.4	NM_018723.4	1407177	287140	0.830527581320379	ReprPCWk	Interior_Repr2	45.45	Average GC	NA	MANE_mRNA
GCCCATTCAACAGGGAGA	IntronTRIP	B1	chr3	84434835	-	NA	NA	0	28	NA	NA	0	28	NA	NA	0	28	NA	NA	NA	NA	NA	NA	NA	Quies	Lamina	38.56	Average GC	LINE	NA
GCCCATTCATCTGTGTCA	IntronTRIP	B1	chr2	238015214	+	NA	NA	118	76	NA	NA	169	76	NA	NA	125	76	NM_080678.3	NA	NM_080678.3.4	NM_080678.3	48201	27568	0.636157267484063	TxWk	Interior_Act1	31.77	Low GC	LINE	MANE_mRNA
GCCCATTCCACGAGGCGA	IntronTRIP	B1	chr4	104278864	+	NA	NA	0	122	NA	NA	0	122	NA	NA	0	122	NA	NA	NA	NA	48484	132171	0.268378954360521	Quies	Lamina	31.57	Low GC	NA	lncRNA
GCCCATTCCGAGTAAATA	IntronTRIP	B1	chr7	135933931	+	NA	NA	0	45	NA	NA	0	45	NA	NA	0	45	NA	NA	NA	NA	NA	NA	NA	EnhG2	Near_Lm2	42.76	Average GC	LTR	NA
GCCCATTGATGGCAACCG	IntronTRIP	B1	chr1	186537428	+	NA	NA	0	13	NA	NA	0	13	NA	NA	0	13	NA	NA	NA	NA	NA	NA	NA	Quies	Lamina	38.86	Average GC	NA	NA
GCCCATTGCCGCCCGTCC	IntronTRIP	B1	chr12	105110813	+	NA	NA	4	16	NA	NA	13	16	NA	NA	34	16	NM_015275.3	NA	NM_015275.3.1	NM_015275.3	3083	58317	0.0502117263843648	TxWk	Interior_Act3	30.37	Low GC	NA	MANE_mRNA
GCCCATTGGGCAGCTACG	IntronTRIP	B1	chr5	14267092	+	NA	NA	0	24	NA	NA	0	24	NA	NA	0	24	NM_007118.4	NA	NM_007118.4.1	NM_007118.4	123751	243112	0.337322106617457	EnhA2	Near_Lm1	38.66	Average GC	NA	MANE_mRNA
GCCCATTTATGACTAGTA	IntronTRIP	B1	chr21	29476924	-	NA	NA	0	33	NA	NA	0	33	NA	NA	0	33	NA	NA	NA	NA	NA	NA	NA	EnhWk	Near_Lm1	43.76	Average GC	NA	NA
GCCCATTTGGAGTAGGCT	IntronTRIP	B1	chr15	35173576	-	NA	NA	0	8	NA	NA	0	8	NA	NA	0	8	NA	NA	NA	NA	NA	NA	NA	EnhA1	Near_Lm1	40.56	Average GC	NA	NA
GCCCATTTTAGCGGGAGA	IntronTRIP	B1	chr3	134329968	+	NA	NA	0	52	NA	NA	0	52	NA	NA	0	52	NA	NA	NA	NA	NA	NA	NA	ReprPCWk	Interior_Act3	49.65	High GC	NA	NA
GCCCCAACATCCCAGACC	IntronTRIP	B1	chr1	19775888	+	NA	NA	0	30	NA	NA	0	30	NA	NA	0	30	NA	NA	NA	NA	NA	NA	NA	ReprPCWk	Interior_Act1	44.86	Average GC	NA	NA
GCCCCAAGAAGTTCTACT	IntronTRIP	B1	chr1	153073095	-	NA	NA	0	51	NA	NA	0	51	NA	NA	14	51	NA	NA	NA	NA	NA	NA	NA	EnhWk	Interior_Repr1	42.96	Average GC	NA	NA
GCCCCAAGCCTTGTGCTT	IntronTRIP	B1	chr17	58336588	+	NA	NA	0	10	NA	NA	0	10	NA	NA	0	10	NA	NA	NA	NA	12116	79178	0.132714088549083	TssFlnkU	Interior_Act1	54.75	High GC	NA	lncRNA
GCCCCAAGCTGGTGGACA	IntronTRIP	B1	chr6	47477364	-	NA	NA	766	15	NA	NA	473	15	NA	NA	256	15	NA	NA	NA	NA	796	156	0.836134453781513	TssA	Interior_Act3	52.85	High GC	NA	lncRNA
GCCCCAATGCATCTACGC	IntronTRIP	B1	chr2	3273678	-	NA	NA	0	10	NA	NA	0	10	NA	NA	0	10	NM_003310.5	NA	NM_003310.5.6	NM_003310.5	104140	84709	0.551445864156019	Quies	Near_Lm1	41.56	Average GC	NA	MANE_mRNA
GCCCCACACGGTTATTAC	IntronTRIP	B1	chr11	35554910	+	NA	NA	0	95	NA	NA	0	95	NA	NA	0	95	NA	NA	NA	NA	NA	NA	NA	ReprPCWk	Near_Lm1	42.96	Average GC	NA	NA
GCCCCACACTACAAACAC	IntronTRIP	B1	chrX	71394290	+	NA	NA	30	12	NA	NA	19	12	NA	NA	47	12	NM_004606.5	NA	NM_004606.5.22	NM_004606.5	27934	71715	0.280323937018936	EnhA1	Interior_Act1	40.86	Average GC	NA	MANE_mRNA
GCCCCACATCGTAGTCAA	IntronTRIP	B1	chr1	214826095	-	NA	NA	0	85	NA	NA	6	85	NA	NA	0	85	NA	NA	NA	NA	NA	NA	NA	Quies	Lamina	34.17	Low GC	LINE	NA
GCCCCACGATGGGACGAC	IntronTRIP	B1	chr5	84952653	-	NA	NA	0	55	NA	NA	0	55	NA	NA	0	55	NA	NA	NA	NA	NA	NA	NA	Quies	Lamina	34.37	Low GC	NA	NA
GCCCCACTAGCGCTTTTG	IntronTRIP	B1	chr4	121142662	+	NA	NA	0	7	NA	NA	0	7	NA	NA	0	7	NA	NA	NA	NA	NA	NA	NA	Quies	Lamina	34.27	Low GC	NA	NA
GCCCCACTCTTCCATTGC	IntronTRIP	B1	chr17	33027362	-	NA	NA	0	82	NA	NA	0	82	NA	NA	0	82	NM_183377.2	NA	NM_183377.2.6	NM_183377.2	265933	14276	0.949052314522374	ReprPCWk	Interior_Repr1	40.16	Average GC	NA	MANE_mRNA
GCCCCAGATTTTCCACAT	IntronTRIP	B1	chr17	34859368	+	NA	NA	188	36	NA	NA	106	36	NA	NA	59	36	NA	NA	NA	NA	NA	NA	NA	ReprPCWk	Interior_Act1	49.65	High GC	NA	NA
GCCCCAGCCGCGAGTAGC	IntronTRIP	B1	chr8	61728868	-	NA	NA	0	28	NA	NA	0	28	NA	NA	0	28	NA	NA	NA	NA	NA	NA	NA	Quies	Near_Lm2	46.65	Average GC	NA	NA
GCCCCAGCTTGTGAAGCC	IntronTRIP	B1	chr9	14323450	+	NA	NA	0	7	NA	NA	6	7	NA	NA	23	7	NA	NA	NA	NA	6377	35040	0.153970591785982	EnhA2	Near_Lm1	36.46	Average GC	NA	lncRNA
GCCCCAGGTTGTGATGAC	IntronTRIP	B1	chr10	48506236	+	NA	NA	0	10	NA	NA	0	10	NA	NA	0	10	NA	NA	NA	NA	NA	NA	NA	EnhA1	Interior_Act2	49.45	High GC	NA	NA
GCCCCAGTCCCAACCAAT	IntronTRIP	B1	chr2	108748960	-	NA	NA	0	8	NA	NA	0	8	NA	NA	0	8	NA	NA	NA	NA	NA	NA	NA	TxWk	Interior_Act3	41.46	Average GC	NA	NA
GCCCCAGTGCTACGCGGA	IntronTRIP	B1	chr11	91924631	-	NA	NA	0	51	NA	NA	0	51	NA	NA	0	51	NA	NA	NA	NA	NA	NA	NA	Quies	Near_Lm2	40.16	Average GC	NA	NA
GCCCCATAATAGTCAGAC	IntronTRIP	B1	chr1	92241778	+	NA	NA	0	93	NA	NA	0	93	NA	NA	0	93	NM_001012425.2	NA	NM_001012425.2.2	NM_001012425.2	23864	4035	0.85537116025664	Quies	Interior_Act3	42.16	Average GC	NA	MANE_mRNA
GCCCCATATTACCTCCGC	IntronTRIP	B1	chr3	123267242	-	NA	NA	0	31	NA	NA	0	31	NA	NA	0	31	NA	NA	NA	NA	NA	NA	NA	Quies	Interior_Act2	31.27	Low GC	LINE	NA
GCCCCATCGCAGCACTTC	IntronTRIP	B1	chr6	47538580	+	NA	NA	2	76	NA	NA	9	76	NA	NA	60	76	NM_012120.3	NA	NM_012120.3.3	NM_012120.3	60792	88683	0.406703462117411	TxWk	Interior_Act3	35.56	Average GC	NA	MANE_mRNA
GCCCCATCTTAACTATGA	IntronTRIP	B1	chr6	108714736	+	NA	NA	286	57	NA	NA	190	57	NA	NA	34	57	NA	NA	NA	NA	NA	NA	NA	EnhWk	Interior_Act2	46.75	Average GC	LINE	NA
GCCCCATGACTGTCGAGT	IntronTRIP	B1	chr11	134287304	-	NA	NA	0	3	NA	NA	0	3	NA	NA	0	3	NA	NA	NA	NA	NA	NA	NA	TssFlnkD	Interior_Act3	46.45	Average GC	NA	NA
GCCCCATGCATCTTAGCT	IntronTRIP	B1	chr20	44044986	-	NA	NA	0	47	NA	NA	0	47	NA	NA	0	47	NA	NA	NA	NA	NA	NA	NA	ReprPCWk	Interior_Act2	40.46	Average GC	NA	NA
GCCCCCACCACTATATGT	IntronTRIP	B1	chr3	108588381	-	NA	NA	2	39	NA	NA	41	39	NA	NA	39	39	NM_020890.3	NA	NM_020890.3.20	NM_020890.3	1057	38518	0.026708780795957	TssA	Near_Lm1	37.76	Average GC	NA	MANE_mRNA
GCCCCCACGTCCTATGGT	IntronTRIP	B1	chr3	9976009	-	NA	NA	0	8	NA	NA	20	8	NA	NA	7	8	NM_001394674.1	NA	NM_001394674.1.5	NM_001394674.1	10832	13328	0.448344370860927	EnhG1	Interior_Act2	42.86	Average GC	NA	MANE_mRNA
GCCCCCAGCGGACAGGTA	IntronTRIP	B1	chr11	57368760	+	NA	NA	0	50	NA	NA	5	50	NA	NA	0	50	NM_002559.5	NA	NM_002559.5.10	NM_002559.5	30409	3636	0.893200176237333	EnhWk	Interior_Repr1	56.24	High GC	NA	MANE_mRNA
GCCCCCAGGCGTTTTAAT	IntronTRIP	B1	chr5	5453110	-	NA	NA	0	5	NA	NA	0	5	NA	NA	0	5	NA	NA	NA	NA	NA	NA	NA	TxWk	Near_Lm1	35.96	Average GC	NA	NA
GCCCCCATCCCAGCAGTC	IntronTRIP	B1	chr22	41094870	-	NA	NA	0	28	NA	NA	5	28	NA	NA	0	28	NA	NA	NA	NA	NA	NA	NA	TssFlnk	Speckle	36.56	Average GC	NA	NA
GCCCCCCATAGTTAACTG	IntronTRIP	B1	chr5	51624458	-	NA	NA	0	30	NA	NA	0	30	NA	NA	0	30	NA	NA	NA	NA	40590	185666	0.179398557386323	Quies	Lamina_Like	35.66	Average GC	NA	lncRNA
GCCCCCCCAATCGGTACG	IntronTRIP	B1	chr1	202550458	-	NA	NA	0	18	NA	NA	0	18	NA	NA	0	18	NA	NA	NA	NA	NA	NA	NA	TxWk	Interior_Act1	36.36	Average GC	NA	NA
GCCCCCCGTGTGGCACCG	IntronTRIP	B1	chr8	2565487	+	NA	NA	0	85	NA	NA	0	85	NA	NA	0	85	NA	NA	NA	NA	NA	NA	NA	NA	Near_Lm1	43.36	Average GC	NA	NA
GCCCCCCTTAGGCTACAA	IntronTRIP	B1	chr2	177434447	-	NA	NA	0	16	NA	NA	0	16	NA	NA	0	16	NA	NA	NA	NA	NA	NA	NA	TxWk	Interior_Act3	31.17	Low GC	NA	NA
GCCCCCCTTCCCCGCCCG	IntronTRIP	B1	chr15	52006098	-	NA	NA	0	58	NA	NA	0	58	NA	NA	0	58	NA	NA	NA	NA	NA	NA	NA	EnhWk	Interior_Act3	38.66	Average GC	NA	NA
GCCCCCGACATGTCGCGT	IntronTRIP	B1	chr17	59749814	-	NA	NA	0	87	NA	NA	0	87	NA	NA	0	87	NA	NA	NA	NA	NA	NA	NA	TxWk	Interior_Act1	37.16	Average GC	NA	NA
GCCCCCGAGCGTGGGTTT	IntronTRIP	B1	chr15	58719580	+	NA	NA	0	57	NA	NA	0	57	NA	NA	0	57	NA	NA	NA	NA	NA	NA	NA	Quies	Interior_Act2	37.66	Average GC	SINE	NA
GCCCCCGATTCAGGAGCC	IntronTRIP	B1	chr13	41017663	-	NA	NA	84	36	NA	NA	178	36	NA	NA	50	36	NM_172373.4	NA	NM_172373.4.8	NM_172373.4	1653	85740	0.0189145583742405	TssA	Interior_Act3	34.47	Average GC	NA	MANE_mRNA
GCCCCCGATTTTGTGGGC	IntronTRIP	B1	chr2	195310801	-	NA	NA	0	20	NA	NA	0	20	NA	NA	0	20	NA	NA	NA	NA	NA	NA	NA	Quies	Lamina_Like	36.86	Average GC	NA	NA
GCCCCCGCCGATAGTCGG	IntronTRIP	B1	chr10	61786770	+	NA	NA	0	86	NA	NA	0	86	NA	NA	0	86	NA	NA	NA	NA	NA	NA	NA	EnhA1	Interior_Act3	39.96	Average GC	NA	NA
GCCCCCGCTGCAGCGCAT	IntronTRIP	B1	chr22	24651842	+	NA	NA	0	11	NA	NA	3	11	NA	NA	10	11	NA	NA	NA	NA	4143	1514	0.732366978964115	Quies	Interior_Act1	52.45	High GC	NA	lncRNA
GCCCCCGGCAAATGAATT	IntronTRIP	B1	chr21	9659488	-	NA	NA	0	25	NA	NA	1	25	NA	NA	0	25	NA	NA	NA	NA	NA	NA	NA	NA	NA	38.96	Average GC	NA	NA
GCCCCCGGGGCGAACCGT	IntronTRIP	B1	chr7	136078805	-	NA	NA	0	47	NA	NA	0	47	NA	NA	0	47	NA	NA	NA	NA	NA	NA	NA	EnhA2	Near_Lm2	33.87	Low GC	NA	NA
GCCCCCGTATCTGCCTTA	IntronTRIP	B1	chr9	14525351	-	NA	NA	0	54	NA	NA	0	54	NA	NA	0	54	NA	NA	NA	NA	NA	NA	NA	EnhA1	Near_Lm1	39.06	Average GC	NA	NA
GCCCCCGTGTATGCTCTC	IntronTRIP	B1	chr6	37427616	-	NA	NA	9	18	NA	NA	2	18	NA	NA	0	18	NA	NA	NA	NA	NA	NA	NA	EnhA1	Interior_Act1	37.06	Average GC	LINE	NA
GCCCCCGTTGTGGCACAC	IntronTRIP	B1	chr4	137324447	+	NA	NA	0	14	NA	NA	0	14	NA	NA	0	14	NA	NA	NA	NA	NA	NA	NA	Quies	Lamina	27.77	Low GC	NA	NA
GCCCCCTACCTGCATCTC	IntronTRIP	B1	chr5	31380594	-	NA	NA	38	67	NA	NA	38	67	NA	NA	9	67	NA	NA	NA	NA	NA	NA	NA	ReprPCWk	Near_Lm1	42.76	Average GC	NA	NA
GCCCCCTAGGCGGTGCCA	IntronTRIP	B1	chr2	31941676	-	NA	NA	78	67	NA	NA	45	67	NA	NA	13	67	NM_001301833.4	NA	NM_001301833.4.7	NM_001301833.4	69332	73854	0.484209350076125	TxWk	Interior_Act3	36.46	Average GC	SINE	MANE_mRNA
GCCCCCTCAGACACGATG	IntronTRIP	B1	chr4	159153271	-	NA	NA	0	58	NA	NA	0	58	NA	NA	0	58	NA	NA	NA	NA	NA	NA	NA	EnhWk	Near_Lm2	38.36	Average GC	DNA	NA
GCCCCCTCCCGAATCGAA	IntronTRIP	B1	chr12	3545764	+	NA	NA	0	15	NA	NA	0	15	NA	NA	0	15	NM_019854.5	NA	NM_019854.5.2	NM_019854.5	54562	48209	0.530908524778391	ReprPCWk	Interior_Repr1	39.36	Average GC	LINE	MANE_mRNA
GCCCCCTGCCGCTCTACT	IntronTRIP	B1	chr10	65052726	-	NA	NA	0	10	NA	NA	0	10	NA	NA	0	10	NA	NA	NA	NA	NA	NA	NA	Quies	Lamina	46.05	Average GC	NA	NA
GCCCCCTGCGCGTGTCGG	IntronTRIP	B1	chr8	2648117	+	NA	NA	0	37	NA	NA	0	37	NA	NA	0	37	NA	NA	NA	NA	NA	NA	NA	NA	Near_Lm1	43.66	Average GC	NA	NA
GCCCCCTGCGTAAATGCC	IntronTRIP	B1	chrX	77526998	-	NA	NA	0	63	NA	NA	30	63	NA	NA	0	63	NM_000489.6	NA	NM_000489.6.5	NM_000489.6	259218	22119	0.92137898676676	EnhA2	Near_Lm1	41.96	Average GC	NA	MANE_mRNA
GCCCCCTGCTCTCAGAGG	IntronTRIP	B1	chrX	3714449	-	NA	NA	0	7	NA	NA	0	7	NA	NA	0	7	NA	NA	NA	NA	NA	NA	NA	EnhWk	Interior_Act3	51.25	High GC	NA	NA
GCCCCCTGTAACTCGAGC	IntronTRIP	B1	chr7	130569693	-	NA	NA	0	19	NA	NA	13	19	NA	NA	4	19	NM_012133.6	NA	NM_012133.6.15	NM_012133.6	99055	63456	0.60952797041431	NA	Interior_Act3	34.57	Average GC	NA	MANE_mRNA
GCCCCCTGTACAGTTTCG	IntronTRIP	B1	chr1	233643503	+	NA	NA	0	23	NA	NA	0	23	NA	NA	0	23	NM_002245.4	NA	NM_002245.4.1	NM_002245.4	29398	29011	0.503312845623106	TxWk	Near_Lm1	46.35	Average GC	NA	MANE_mRNA
GCCCCCTGTTTGTCTACA	IntronTRIP	B1	chr18	33471842	-	NA	NA	0	9	NA	NA	2	9	NA	NA	0	9	NA	NA	NA	NA	NA	NA	NA	Quies	Near_Lm2	29.37	Low GC	NA	NA
GCCCCGAAACAGTCTCTC	IntronTRIP	B1	chr21	29644398	-	NA	NA	7	104	NA	NA	4	104	NA	NA	0	104	NM_001330994.2	NA	NM_001330994.2.12	NM_001330994.2	295598	107466	0.733377329654844	EnhWk	Interior_Act3	35.26	Average GC	NA	MANE_mRNA
GCCCCGAAAGAATGCCTC	IntronTRIP	B1	chr16	23903781	-	NA	NA	0	61	NA	NA	0	61	NA	NA	0	61	NA	NA	NA	NA	NA	NA	NA	EnhA1	Interior_Act1	44.16	Average GC	NA	NA
GCCCCGAACTCATCGACG	IntronTRIP	B1	chr19	11563904	-	NA	NA	21	10	NA	NA	13	10	NA	NA	4	10	NA	NA	NA	NA	NA	NA	NA	EnhA2	Speckle	45.45	Average GC	NA	NA
GCCCCGACATTTGATTCT	IntronTRIP	B1	chr12	124992510	-	NA	NA	0	14	NA	NA	0	14	NA	NA	0	14	NA	NA	NA	NA	NA	NA	NA	EnhWk	Interior_Act2	45.35	Average GC	NA	NA
GCCCCGACTTTATTTACC	IntronTRIP	B1	chr3	128703107	-	NA	NA	0	2	NA	NA	0	2	NA	NA	0	2	NA	NA	NA	NA	NA	NA	NA	ReprPCWk	Interior_Act1	47.65	Average GC	NA	NA
GCCCCGAGGTGCCCGGTG	IntronTRIP	B1	chr17	75976223	-	NA	NA	8	70	NA	NA	10	70	NA	NA	9	70	NM_004035.7	NA	NM_004035.7.12	NM_004035.7	2943	34717	0.0781465746149761	EnhA1	Speckle	36.86	Average GC	NA	MANE_mRNA
GCCCCGATAATTACCCTT	IntronTRIP	B1	chr7	104910023	+	NA	NA	0	18	NA	NA	0	18	NA	NA	0	18	NA	NA	NA	NA	NA	NA	NA	ReprPCWk	Interior_Act3	41.36	Average GC	NA	NA
GCCCCGATATGCTGCGAC	IntronTRIP	B1	chr1	174874113	-	NA	NA	0	5	NA	NA	0	5	NA	NA	0	5	NA	NA	NA	NA	NA	NA	NA	EnhWk	Interior_Act3	39.26	Average GC	NA	NA
GCCCCGATTGACCTCCGT	IntronTRIP	B1	chr2	173756789	-	NA	NA	0	41	NA	NA	0	41	NA	NA	0	41	NA	NA	NA	NA	NA	NA	NA	ReprPCWk	Interior_Act3	40.56	Average GC	NA	NA
GCCCCGCCGCGAGTGCGC	IntronTRIP	B1	chr4	101806230	+	NA	NA	0	4	NA	NA	0	4	NA	NA	0	4	NM_017935.5	NA	NM_017935.5.1	NM_017935.5	15501	268582	0.0545650390906883	Quies	Lamina	28.57	Low GC	NA	MANE_mRNA
GCCCCGCGCACGCATACT	IntronTRIP	B1	chr2	33438690	-	NA	NA	0	76	NA	NA	0	76	NA	NA	0	76	NA	NA	NA	NA	NA	NA	NA	TxWk	Near_Lm1	41.16	Average GC	NA	NA
GCCCCGCTATTTCTGCTT	IntronTRIP	B1	chr4	120504240	-	NA	NA	0	40	NA	NA	0	40	NA	NA	0	40	NA	NA	NA	NA	NA	NA	NA	Quies	Lamina	30.77	Low GC	DNA	NA
GCCCCGGAATCGCGGACA	IntronTRIP	B1	chr1	89016886	+	NA	NA	0	42	NA	NA	10	42	NA	NA	0	42	NA	NA	NA	NA	NA	NA	NA	Quies	Near_Lm1	39.66	Average GC	LINE	NA
GCCCCGGAATCGTTTTGC	IntronTRIP	B1	chr14	54731356	-	NA	NA	0	65	NA	NA	0	65	NA	NA	0	65	NA	NA	NA	NA	NA	NA	NA	EnhWk	Interior_Act3	36.36	Average GC	NA	NA
GCCCCGGACATTCTGTCA	IntronTRIP	B1	chr1	225466264	+	NA	NA	0	8	NA	NA	0	8	NA	NA	0	8	NA	NA	NA	NA	1243	7573	0.140993647912886	TxWk	Interior_Act3	55.54	High GC	NA	lncRNA
GCCCCGGATACGACTTAG	IntronTRIP	B1	chr6	26234087	-	NA	NA	0	29	NA	NA	7	29	NA	NA	21	29	NA	NA	NA	NA	NA	NA	NA	TssFlnkU	Interior_Act2	54.35	High GC	NA	NA
GCCCCGGATATTGTAGGC	IntronTRIP	B1	chr5	27511687	-	NA	NA	0	59	NA	NA	0	59	NA	NA	0	59	NA	NA	NA	NA	NA	NA	NA	Quies	Lamina	36.16	Average GC	NA	NA
GCCCCGGCGTACCTAGCA	IntronTRIP	B1	chr10	27278462	-	NA	NA	0	41	NA	NA	0	41	NA	NA	0	41	NA	NA	NA	NA	NA	NA	NA	Quies	Near_Lm1	32.37	Low GC	LINE	NA
GCCCCGGGGGACTCCGAA	IntronTRIP	B1	chr22	36201292	+	NA	NA	0	26	NA	NA	0	26	NA	NA	0	26	NA	NA	NA	NA	NA	NA	NA	TssFlnk	Interior_Act1	48.25	High GC	NA	NA
GCCCCGGGGTCATCTTCA	IntronTRIP	B1	chr1	67029963	-	NA	NA	38	28	NA	NA	54	28	NA	NA	20	28	NM_015139.3	NA	NM_015139.3.4	NM_015139.3	24185	30614	0.441340170441066	TxWk	Interior_Act3	36.96	Average GC	NA	MANE_mRNA
GCCCCGGTCAACCTCAAA	IntronTRIP	B1	chr10	91244209	+	NA	NA	8	20	NA	NA	32	20	NA	NA	51	20	NM_032373.5	NA	NM_032373.5.3	NM_032373.5	23547	40128	0.36979976442874	TxWk	Interior_Act3	38.56	Average GC	NA	MANE_mRNA
GCCCCGGTCTTCTCAGGC	IntronTRIP	B1	chr15	56455452	+	NA	NA	0	31	NA	NA	0	31	NA	NA	0	31	NA	NA	NA	NA	NA	NA	NA	Quies	Near_Lm1	33.97	Low GC	NA	NA
GCCCCGTCAATAGCCATC	IntronTRIP	B1	chr20	38534550	-	NA	NA	0	5	NA	NA	0	5	NA	NA	0	5	NA	NA	NA	NA	NA	NA	NA	TxWk	Interior_Act2	38.36	Average GC	NA	NA
GCCCCGTCACTACTATGG	IntronTRIP	B1	chr2	227532813	+	NA	NA	118	17	NA	NA	154	17	NA	NA	99	17	NM_004504.5	NA	NM_004504.5.6	NM_004504.5	60658	28404	0.681076104286901	TxWk	Interior_Act3	29.87	Low GC	NA	MANE_mRNA
GCCCCGTCGACCTGGAAC	IntronTRIP	B1	chr9	95204791	+	NA	NA	0	73	NA	NA	0	73	NA	NA	0	73	NA	NA	NA	NA	NA	NA	NA	Quies	Interior_Act2	36.36	Average GC	NA	NA
GCCCCGTCTCATGAAGAA	IntronTRIP	B1	chr11	100973842	+	NA	NA	0	46	NA	NA	12	46	NA	NA	15	46	NM_152432.4	NA	NM_152432.4.18	NM_152432.4	286555	20099	0.93445707540094	TxWk	Near_Lm2	36.36	Average GC	NA	MANE_mRNA
GCCCCGTCTTCACCGTGT	IntronTRIP	B1	chr7	73344975	+	NA	NA	0	45	NA	NA	0	45	NA	NA	0	45	NM_003602.5	NA	NM_003602.5.8	NM_003602.5	16815	13650	0.551944854751354	ReprPC	Interior_Act1	47.65	Average GC	NA	MANE_mRNA
GCCCCGTGACCAGTGGTG	IntronTRIP	B1	chr2	70688520	+	NA	NA	0	5	NA	NA	0	5	NA	NA	0	5	NA	NA	NA	NA	1378	3304	0.294318667236224	EnhA2	Interior_Act2	43.86	Average GC	NA	lncRNA
GCCCCGTTTACCATCAGC	IntronTRIP	B1	chr10	28074002	+	NA	NA	45	9	NA	NA	45	9	NA	NA	1	9	NA	NA	NA	NA	NA	NA	NA	Quies	Near_Lm1	44.56	Average GC	LINE	NA
GCCCCTACCCAGGCTTCA	IntronTRIP	B1	chr12	7936748	-	NA	NA	17	11	NA	NA	0	11	NA	NA	0	11	NA	NA	NA	NA	NA	NA	NA	EnhA2	Interior_Act1	45.65	Average GC	NA	NA
GCCCCTAGACGAGTCGGC	IntronTRIP	B1	chr12	121719097	-	NA	NA	0	91	NA	NA	23	91	NA	NA	25	91	NA	NA	NA	NA	NA	NA	NA	TxWk	Speckle	49.05	High GC	LTR	NA
GCCCCTAGCACCTCCTTG	IntronTRIP	B1	chrX	57170614	+	NA	NA	0	27	NA	NA	0	27	NA	NA	0	27	NA	NA	NA	NA	NA	NA	NA	Quies	Lamina_Like	39.56	Average GC	NA	NA
GCCCCTAGTCCTCGGACC	IntronTRIP	B1	chr1	189906703	-	NA	NA	0	70	NA	NA	0	70	NA	NA	0	70	NA	NA	NA	NA	NA	NA	NA	Quies	Lamina	38.66	Average GC	LINE	NA
GCCCCTAGTGTGTTCAAG	IntronTRIP	B1	chr17	46206947	+	NA	NA	0	11	NA	NA	0	11	NA	NA	0	11	NA	NA	NA	NA	NA	NA	NA	TxWk	Interior_Act1	41.96	Average GC	LINE	NA
GCCCCTATTCGTTTGTCC	IntronTRIP	B1	chr12	25707865	+	NA	NA	0	43	NA	NA	0	43	NA	NA	0	43	NA	NA	NA	NA	NA	NA	NA	Quies	Near_Lm1	47.45	Average GC	LTR	NA
GCCCCTCACAAGAGCCGA	IntronTRIP	B1	chr11	59706730	-	NA	NA	8	11	NA	NA	0	11	NA	NA	8	11	NA	NA	NA	NA	NA	NA	NA	Quies	Interior_Repr1	42.06	Average GC	NA	NA
GCCCCTCACGGCGGTCAC	IntronTRIP	B1	chr11	93647061	-	NA	NA	0	18	NA	NA	0	18	NA	NA	0	18	NA	NA	NA	NA	NA	NA	NA	ReprPCWk	Interior_Act3	42.36	Average GC	DNA	NA
GCCCCTCATCGGTGCCTT	IntronTRIP	B1	chr3	21418505	+	NA	NA	0	66	NA	NA	0	66	NA	NA	0	66	NA	NA	NA	NA	NA	NA	NA	Quies	Lamina	39.36	Average GC	NA	NA
GCCCCTCATTTTGTTACC	IntronTRIP	B1	chr2	102753379	-	NA	NA	0	12	NA	NA	11	12	NA	NA	0	12	NA	NA	NA	NA	NA	NA	NA	Quies	Near_Lm1	35.36	Average GC	NA	NA
GCCCCTCCTCGGACATTC	IntronTRIP	B1	chr6	44194162	-	NA	NA	0	16	NA	NA	0	16	NA	NA	0	16	NA	NA	NA	NA	NA	NA	NA	TxWk	Interior_Act1	49.45	High GC	NA	NA
GCCCCTCTAATCGTGCCT	IntronTRIP	B1	chr15	72460284	-	NA	NA	0	74	NA	NA	0	74	NA	NA	0	74	NA	NA	NA	NA	14884	52506	0.220863629618638	ReprPCWk	Interior_Act2	38.16	Average GC	NA	lncRNA
GCCCCTCTTAGCCCAGTT	IntronTRIP	B1	chr12	40227579	-	NA	NA	0	5	NA	NA	0	5	NA	NA	0	5	NA	NA	NA	NA	NA	NA	NA	Quies	Lamina_Like	36.26	Average GC	LINE	NA
GCCCCTCTTGACATGCTT	IntronTRIP	B1	chr19	3038380	+	NA	NA	2	32	NA	NA	3	32	NA	NA	24	32	NA	NA	NA	NA	NA	NA	NA	TxWk	Speckle	50.55	High GC	NA	NA
GCCCCTGCCTTGACGCTA	IntronTRIP	B1	chr3	192070350	+	NA	NA	0	11	NA	NA	0	11	NA	NA	0	11	NA	NA	NA	NA	NA	NA	NA	Quies	Lamina	29.47	Low GC	LINE	NA
GCCCCTGCGCATCGTTCT	IntronTRIP	B1	chr1	195755432	+	NA	NA	0	25	NA	NA	0	25	NA	NA	0	25	NA	NA	NA	NA	NA	NA	NA	Quies	Lamina	29.17	Low GC	NA	NA
GCCCCTGTTATGGTTTAC	IntronTRIP	B1	chr6	158678611	-	NA	NA	0	41	NA	NA	0	41	NA	NA	0	41	NA	NA	NA	NA	NA	NA	NA	ReprPCWk	Interior_Act2	42.16	Average GC	NA	NA
GCCCCTGTTGCGATTTAC	IntronTRIP	B1	chr2	8726077	+	NA	NA	0	10	NA	NA	0	10	NA	NA	0	10	NA	NA	NA	NA	NA	NA	NA	TxWk	Interior_Act3	38.36	Average GC	NA	NA
GCCCCTTAACGACGGCCC	IntronTRIP	B1	chr5	134650154	+	NA	NA	0	16	NA	NA	32	16	NA	NA	4	16	NM_021982.3	NA	NM_021982.3.1	NM_021982.3	1370	77755	0.0173143759873618	TssFlnk	Interior_Act2	35.66	Average GC	NA	MANE_mRNA
GCCCCTTAGGCCAATGAG	IntronTRIP	B1	chr1	182383304	+	NA	NA	59	39	NA	NA	114	39	NA	NA	99	39	NA	NA	NA	NA	NA	NA	NA	Tx	Interior_Act3	37.46	Average GC	NA	NA
GCCCCTTCAGGGGACGCT	IntronTRIP	B1	chr4	122766335	+	NA	NA	0	35	NA	NA	0	35	NA	NA	0	35	NA	NA	NA	NA	NA	NA	NA	EnhA2	Interior_Act3	38.46	Average GC	NA	NA
GCCCCTTCTCTGGGCAAG	IntronTRIP	B1	chr21	16420864	-	NA	NA	0	83	NA	NA	0	83	NA	NA	0	83	NA	NA	NA	NA	NA	NA	NA	Quies	Lamina	28.37	Low GC	NA	NA
GCCCCTTCTGGTTATACG	IntronTRIP	B1	chr6	131640992	+	NA	NA	0	9	NA	NA	9	9	NA	NA	0	9	NM_005021.5	NA	NM_005021.5.1	NM_005021.5	3691	106418	0.0335213288650337	EnhA2	Near_Lm2	31.37	Low GC	NA	MANE_mRNA
GCCCCTTGAATGTCCGCC	IntronTRIP	B1	chr21	34914320	+	NA	NA	0	86	NA	NA	0	86	NA	NA	0	86	NA	NA	NA	NA	NA	NA	NA	TxWk	Interior_Act2	46.55	Average GC	NA	NA
GCCCCTTGTTGGCATGCC	IntronTRIP	B1	chrX	53263831	-	NA	NA	37	22	NA	NA	42	22	NA	NA	20	22	NM_001111125.3	NA	NM_001111125.3.13	NM_001111125.3	57519	30956	0.650115851935575	EnhA1	Interior_Act1	53.15	High GC	NA	MANE_mRNA
GCCCGAAAATTGGCTCAT	IntronTRIP	B1	chr10	57940279	+	NA	NA	0	63	NA	NA	0	63	NA	NA	0	63	NA	NA	NA	NA	NA	NA	NA	Quies	Lamina	33.07	Low GC	NA	NA
GCCCGAAACACTATGAGG	IntronTRIP	B1	chr2	105331265	+	NA	NA	0	9	NA	NA	0	9	NA	NA	0	9	NA	NA	NA	NA	NA	NA	NA	EnhWk	Interior_Act3	40.16	Average GC	NA	NA
GCCCGAAACCCATTCACG	IntronTRIP	B1	chr3	196988097	-	NA	NA	0	13	NA	NA	0	13	NA	NA	0	13	NA	NA	NA	NA	NA	NA	NA	EnhA1	Interior_Act1	49.15	High GC	NA	NA
GCCCGAACCGACAGGGAA	IntronTRIP	B1	chr2	151350577	+	NA	NA	0	25	NA	NA	0	25	NA	NA	0	25	NA	NA	NA	NA	NA	NA	NA	Quies	Interior_Act3	39.16	Average GC	LINE	NA
GCCCGAATCCTCAACGTC	IntronTRIP	B1	chr15	51589232	+	NA	NA	0	22	NA	NA	0	22	NA	NA	0	22	NA	NA	NA	NA	NA	NA	NA	Het	Interior_Act3	37.66	Average GC	LTR	NA
GCCCGAATGTGCGCGACC	IntronTRIP	B1	chrX	11460580	-	NA	NA	0	35	NA	NA	0	35	NA	NA	0	35	NM_013427.3	NA	NM_013427.3.12	NM_013427.3	205340	323037	0.388624031704635	EnhA1	Interior_Act3	44.56	Average GC	NA	MANE_mRNA
GCCCGACAGGCAGGCCTT	IntronTRIP	B1	chr10	124422005	-	NA	NA	0	10	NA	NA	0	10	NA	NA	0	10	NA	NA	NA	NA	NA	NA	NA	EnhWk	Interior_Act2	44.86	Average GC	NA	NA
GCCCGACATATGCTGTGC	IntronTRIP	B1	chr12	8321287	-	NA	NA	0	13	NA	NA	0	13	NA	NA	0	13	NA	NA	NA	NA	75516	25301	0.749040340418779	Quies	Interior_Repr1	43.36	Average GC	LTR	lncRNA
GCCCGACCTCCTAGAAAC	IntronTRIP	B1	chr4	41535352	-	NA	NA	0	26	NA	NA	0	26	NA	NA	0	26	NA	NA	NA	NA	NA	NA	NA	Quies	Near_Lm1	42.26	Average GC	LTR	NA
GCCCGACCTGCATGAGTC	IntronTRIP	B1	chr16	2867878	+	NA	NA	0	5	NA	NA	0	5	NA	NA	0	5	NA	NA	NA	NA	NA	NA	NA	TssFlnkU	Speckle	47.85	High GC	NA	NA
GCCCGACGAACGCACTGT	IntronTRIP	B1	chr2	66102961	-	NA	NA	0	31	NA	NA	0	31	NA	NA	0	31	NA	NA	NA	NA	NA	NA	NA	Quies	Near_Lm1	33.17	Low GC	NA	NA
GCCCGACGCATGATTACC	IntronTRIP	B1	chr1	238504287	-	NA	NA	0	17	NA	NA	0	17	NA	NA	0	17	NA	NA	NA	NA	NA	NA	NA	Het	Lamina	32.97	Low GC	NA	NA
GCCCGACTAATTTTCGTC	IntronTRIP	B1	chr9	101571634	+	NA	NA	28	26	NA	NA	0	26	NA	NA	0	26	NA	NA	NA	NA	NA	NA	NA	EnhWk	Near_Lm2	44.46	Average GC	NA	NA
GCCCGACTAGACGCCCTC	IntronTRIP	B1	chr10	68593430	-	NA	NA	0	15	NA	NA	0	15	NA	NA	0	15	NA	NA	NA	NA	NA	NA	NA	TxWk	Interior_Act3	44.76	Average GC	NA	NA
GCCCGACTAGCTGCGAAC	IntronTRIP	B1	chr7	150367854	-	NA	NA	134	18	NA	NA	76	18	NA	NA	11	18	NA	NA	NA	NA	4736	4077	0.53738794961988	EnhA1	Interior_Act1	41.06	Average GC	NA	lncRNA
GCCCGAGCATCTCGGCTC	IntronTRIP	B1	chr1	231834139	+	NA	NA	0	35	NA	NA	0	35	NA	NA	0	35	NM_018662.3	NA	NM_018662.3.9	NM_018662.3	207350	207133	0.500261771894143	ReprPCWk	Near_Lm2	46.85	Average GC	NA	MANE_mRNA
GCCCGAGGACTCGCTAGT	IntronTRIP	B1	chr5	5803194	-	NA	NA	0	21	NA	NA	4	21	NA	NA	0	21	NA	NA	NA	NA	NA	NA	NA	ReprPCWk	Near_Lm1	48.25	High GC	NA	NA
GCCCGAGGGGTTCACTAG	IntronTRIP	B1	chr6	3203626	+	NA	NA	0	55	NA	NA	0	55	NA	NA	0	55	NA	NA	NA	NA	NA	NA	NA	EnhA2	Interior_Act2	40.26	Average GC	LINE	NA
GCCCGAGTAAGGGCGACA	IntronTRIP	B1	chr4	169840748	+	NA	NA	4	39	NA	NA	0	39	NA	NA	0	39	NA	NA	NA	NA	NA	NA	NA	Quies	Near_Lm2	46.35	Average GC	NA	NA
GCCCGAGTGGTTACGAAT	IntronTRIP	B1	chrX	18538432	-	NA	NA	0	41	NA	NA	0	41	NA	NA	0	41	NA	NA	NA	NA	NA	NA	NA	ReprPCWk	Near_Lm1	32.97	Low GC	LINE	NA
GCCCGATAGCGAGCGTCG	IntronTRIP	B1	chr12	825868	+	NA	NA	39	38	NA	NA	37	38	NA	NA	20	38	NM_213655.5	NA	NM_213655.5.2	NM_213655.5	73290	85584	0.4613089618188	TxWk	Interior_Act1	33.77	Low GC	NA	MANE_mRNA
GCCCGATGAGACCAGCCC	IntronTRIP	B1	chr18	49071201	+	NA	NA	0	12	NA	NA	0	12	NA	NA	0	12	NA	NA	NA	NA	NA	NA	NA	EnhWk	Interior_Act2	38.06	Average GC	NA	NA
GCCCGATGCGTATGCCAT	IntronTRIP	B1	chr1	171280189	+	NA	NA	0	55	NA	NA	0	55	NA	NA	0	55	NM_001282693.2	NA	NM_001282693.2.5	NM_001282693.2	31696	5772	0.845948542756486	Quies	Near_Lm2	35.56	Average GC	NA	MANE_mRNA
GCCCGATTAGAGGTGTAT	IntronTRIP	B1	chr17	49748646	+	NA	NA	0	36	NA	NA	0	36	NA	NA	0	36	NA	NA	NA	NA	NA	NA	NA	EnhG1	Interior_Act1	43.26	Average GC	NA	NA
GCCCGATTGTGAGGCAAC	IntronTRIP	B1	chr8	6570824	-	NA	NA	0	48	NA	NA	0	48	NA	NA	0	48	NA	NA	NA	NA	NA	NA	NA	EnhWk	Interior_Act3	35.36	Average GC	NA	NA
GCCCGATTTACGTCCGTA	IntronTRIP	B1	chr5	173573474	-	NA	NA	0	12	NA	NA	0	12	NA	NA	0	12	NA	NA	NA	NA	NA	NA	NA	ReprPC	Interior_Repr2	51.95	High GC	NA	NA
GCCCGATTTCACGGAGGA	IntronTRIP	B1	chr6	144583137	+	NA	NA	0	21	NA	NA	4	21	NA	NA	0	21	NM_007124.3	NA	NM_007124.3.51	NM_007124.3	297803	269897	0.524578122247666	TssFlnk	Lamina	43.86	Average GC	NA	MANE_mRNA
GCCCGCAACTGAGGCGTT	IntronTRIP	B1	chr16	22040810	-	NA	NA	0	33	NA	NA	0	33	NA	NA	0	33	NA	NA	NA	NA	NA	NA	NA	TxWk	Interior_Act1	38.86	Average GC	NA	NA
GCCCGCAATTCGGGTAGA	IntronTRIP	B1	chr13	41911625	-	NA	NA	28	45	NA	NA	10	45	NA	NA	10	45	NM_015058.2	NA	NM_015058.2.42	NM_015058.2	49484	344791	0.125506309048253	TxWk	Interior_Act3	39.16	Average GC	NA	MANE_mRNA
GCCCGCACCACAAGCGGA	IntronTRIP	B1	chr2	177748215	+	NA	NA	0	15	NA	NA	0	15	NA	NA	0	15	NA	NA	NA	NA	NA	NA	NA	EnhWk	Interior_Act3	39.66	Average GC	NA	NA
GCCCGCACCCTCGTGATA	IntronTRIP	B1	chr2	192661238	+	NA	NA	0	23	NA	NA	0	23	NA	NA	0	23	NA	NA	NA	NA	NA	NA	NA	Quies	Lamina	38.46	Average GC	NA	NA
GCCCGCAGCCTGCCCGAC	IntronTRIP	B1	chr2	223044160	-	NA	NA	0	15	NA	NA	0	15	NA	NA	0	15	NA	NA	NA	NA	NA	NA	NA	EnhA1	Near_Lm1	45.15	Average GC	NA	NA
GCCCGCAGCTGGTCAGGC	IntronTRIP	B1	chr10	69157888	+	NA	NA	3	48	NA	NA	35	48	NA	NA	50	48	NM_004896.5	NA	NM_004896.5.4	NM_004896.5	33711	16524	0.671065989847716	TxWk	Interior_Act2	36.36	Average GC	NA	MANE_mRNA
GCCCGCATCGGAGCTTCG	IntronTRIP	B1	chr8	85857461	+	NA	NA	0	55	NA	NA	3	55	NA	NA	4	55	NA	NA	NA	NA	24084	93622	0.204611489643688	TxWk	Interior_Act3	37.26	Average GC	NA	lncRNA
GCCCGCATGACAGAGAAT	IntronTRIP	B1	chr2	60990542	-	NA	NA	0	9	NA	NA	3	9	NA	NA	0	9	NM_144709.4	NA	NM_144709.4.14	NM_144709.4	27713	50320	0.355144618302513	Quies	Interior_Act3	40.56	Average GC	NA	MANE_mRNA
GCCCGCATGGGCGCGCAG	IntronTRIP	B1	chr4	135261362	-	NA	NA	0	27	NA	NA	0	27	NA	NA	0	27	NA	NA	NA	NA	NA	NA	NA	Quies	Lamina	31.67	Low GC	NA	NA
GCCCGCATTTGTGAATTC	IntronTRIP	B1	chr1	29876180	+	NA	NA	0	13	NA	NA	0	13	NA	NA	0	13	NA	NA	NA	NA	NA	NA	NA	ReprPCWk	Interior_Repr1	41.16	Average GC	LINE	NA
GCCCGCCAAAAACGGGGT	IntronTRIP	B1	chr5	172358388	-	NA	NA	0	63	NA	NA	8	63	NA	NA	0	63	NM_001017995.3	NA	NM_001017995.3.5	NM_001017995.3	96137	24890	0.794343410974411	ReprPC	Interior_Act3	50.25	High GC	NA	MANE_mRNA
GCCCGCCACAAAGGAGAT	IntronTRIP	B1	chr7	109865725	-	NA	NA	0	5	NA	NA	0	5	NA	NA	0	5	NA	NA	NA	NA	NA	NA	NA	Quies	Lamina	34.27	Low GC	NA	NA
GCCCGCCAGTAGAGTGTA	IntronTRIP	B1	chr8	58607031	+	NA	NA	14	158	NA	NA	36	158	NA	NA	0	158	NA	NA	NA	NA	NA	NA	NA	TxWk	Interior_Act3	36.56	Average GC	NA	NA
GCCCGCCATACATCCGCG	IntronTRIP	B1	chr15	82414874	+	NA	NA	32	9	NA	NA	50	9	NA	NA	34	9	NA	NA	NA	NA	59732	4517	0.929695403819515	Quies	Interior_Repr1	36.96	Average GC	NA	lncRNA
GCCCGCCATGGGAGACCT	IntronTRIP	B1	chr8	114823134	-	NA	NA	0	45	NA	NA	0	45	NA	NA	0	45	NA	NA	NA	NA	NA	NA	NA	Quies	Lamina	31.47	Low GC	NA	NA
GCCCGCCGGAGGGATGAC	IntronTRIP	B1	chr6	113946831	+	NA	NA	0	16	NA	NA	7	16	NA	NA	15	16	NA	NA	NA	NA	NA	NA	NA	TxWk	Near_Lm2	27.47	Low GC	NA	NA
GCCCGCCGGTATGTCGCA	IntronTRIP	B1	chr17	13566616	-	NA	NA	50	113	NA	NA	28	113	NA	NA	26	113	NM_006042.3	NA	NM_006042.3.1	NM_006042.3	35313	72585	0.327281321247845	TxWk	Interior_Repr1	39.76	Average GC	NA	MANE_mRNA
GCCCGCCTGCTGAGATTC	IntronTRIP	B1	chr3	43243515	-	NA	NA	0	103	NA	NA	0	103	NA	NA	0	103	NA	NA	NA	NA	NA	NA	NA	ReprPCWk	Interior_Act2	44.16	Average GC	DNA	NA
GCCCGCGACGGCCAACCC	IntronTRIP	B1	chr6	85622775	+	NA	NA	0	53	NA	NA	0	53	NA	NA	0	53	NA	NA	NA	NA	NA	NA	NA	Tx	Interior_Act3	35.46	Average GC	NA	NA
GCCCGCGAGAGGTACGGC	IntronTRIP	B1	chr3	170810711	-	NA	NA	0	126	NA	NA	0	126	NA	NA	0	126	NA	NA	NA	NA	NA	NA	NA	TxWk	Interior_Act3	36.66	Average GC	NA	NA
GCCCGCGATTAGGCGTCT	IntronTRIP	B1	chr3	6505781	+	NA	NA	2	64	NA	NA	78	64	NA	NA	41	64	NA	NA	NA	NA	15321	230969	0.0622071541678509	TxWk	Near_Lm2	40.16	Average GC	LINE	lncRNA
GCCCGCGCGAATTAAGAG	IntronTRIP	B1	chr22	35299319	-	NA	NA	11	10	NA	NA	14	10	NA	NA	33	10	NA	NA	NA	NA	222	481	0.315789473684211	TssA	Interior_Act2	51.25	High GC	NA	lncRNA
GCCCGCGCGAGACCTGCC	IntronTRIP	B1	chr7	91727614	+	NA	NA	0	14	NA	NA	0	14	NA	NA	0	14	NA	NA	NA	NA	NA	NA	NA	Quies	Near_Lm2	35.96	Average GC	NA	NA
GCCCGCGGATGGCGCTCA	IntronTRIP	B1	chr10	68469442	+	NA	NA	0	11	NA	NA	0	11	NA	NA	0	11	NA	NA	NA	NA	NA	NA	NA	TxWk	Interior_Act3	44.16	Average GC	NA	NA
GCCCGCTCATTTGTCCAT	IntronTRIP	B1	chr17	33417009	+	NA	NA	0	60	NA	NA	0	60	NA	NA	0	60	NA	NA	NA	NA	NA	NA	NA	ReprPCWk	Interior_Repr1	46.15	Average GC	NA	NA
GCCCGCTGCTTTTCAACC	IntronTRIP	B1	chr16	56861633	+	NA	NA	0	32	NA	NA	0	32	NA	NA	0	32	NA	NA	NA	NA	NA	NA	NA	EnhWk	Interior_Act2	51.35	High GC	NA	NA
GCCCGCTTCCGTGCGAGG	IntronTRIP	B1	chr15	99208813	+	NA	NA	0	48	NA	NA	0	48	NA	NA	0	48	NA	NA	NA	NA	NA	NA	NA	Quies	Near_Lm1	33.77	Low GC	NA	NA
GCCCGCTTCGCACTTATC	IntronTRIP	B1	chr8	93555212	+	NA	NA	0	21	NA	NA	0	21	NA	NA	0	21	NA	NA	NA	NA	NA	NA	NA	EnhWk	Interior_Act3	38.46	Average GC	NA	NA
GCCCGCTTTTGATATTAC	IntronTRIP	B1	chr1	18377463	+	NA	NA	0	37	NA	NA	0	37	NA	NA	0	37	NM_032880.5	NA	NM_032880.5.9	NM_032880.5	269666	1020	0.996231796251007	ReprPCWk	Interior_Act1	55.64	High GC	NA	MANE_mRNA
GCCCGGAACGAATGAACT	IntronTRIP	B1	chr2	195644651	+	NA	NA	0	36	NA	NA	0	36	NA	NA	0	36	NA	NA	NA	NA	NA	NA	NA	Quies	Near_Lm2	47.35	Average GC	SINE	NA
GCCCGGACCCTAGGGTTT	IntronTRIP	B1	chr8	100905400	+	NA	NA	0	12	NA	NA	0	12	NA	NA	0	12	NA	NA	NA	NA	NA	NA	NA	TxWk	Interior_Act2	46.45	Average GC	NA	NA
GCCCGGACCGCACCCGCG	IntronTRIP	B1	chr17	77753119	+	NA	NA	0	25	NA	NA	0	25	NA	NA	0	25	NA	NA	NA	NA	NA	NA	NA	ReprPC	Speckle	48.75	High GC	SINE	NA
GCCCGGAGCCGTCTTCCC	IntronTRIP	B1	chr4	152852053	+	NA	NA	2	18	NA	NA	31	18	NA	NA	0	18	NM_001025595.3	NA	NM_001025595.3.2	NM_001025595.3	72100	60304	0.544545482009607	Quies	Near_Lm1	35.06	Average GC	NA	MANE_mRNA
GCCCGGAGTTGCTCCGGA	IntronTRIP	B1	chr6	147155576	+	NA	NA	15	96	NA	NA	14	96	NA	NA	8	96	NA	NA	NA	NA	NA	NA	NA	Quies	Interior_Act3	38.26	Average GC	NA	NA
GCCCGGATGTTTGTTTGC	IntronTRIP	B1	chr6	6715211	+	NA	NA	0	10	NA	NA	0	10	NA	NA	0	10	NA	NA	NA	NA	NA	NA	NA	Quies	Interior_Act3	50.25	High GC	NA	NA
GCCCGGCAGTTAACGACC	IntronTRIP	B1	chr22	40390197	-	NA	NA	0	52	NA	NA	0	52	NA	NA	0	52	NA	NA	NA	NA	NA	NA	NA	TxWk	Speckle	39.36	Average GC	NA	NA
GCCCGGCCACCTCCTCTC	IntronTRIP	B1	chr14	102121133	+	NA	NA	0	17	NA	NA	0	17	NA	NA	0	17	NA	NA	NA	NA	NA	NA	NA	Quies	Interior_Act1	40.26	Average GC	NA	NA
GCCCGGCCACTGGGCGGT	IntronTRIP	B1	chr2	105121524	-	NA	NA	0	12	NA	NA	0	12	NA	NA	0	12	NA	NA	NA	NA	NA	NA	NA	ReprPCWk	Near_Lm1	37.16	Average GC	NA	NA
GCCCGGCGCGGCATTACT	IntronTRIP	B1	chr18	9616924	-	NA	NA	0	68	NA	NA	1	68	NA	NA	0	68	NA	NA	NA	NA	NA	NA	NA	EnhA1	Interior_Act2	41.26	Average GC	NA	NA
GCCCGGCGTTGCTGCGTA	IntronTRIP	B1	chr16	27264727	-	NA	NA	70	69	NA	NA	218	69	NA	NA	0	69	NM_145080.4	NA	NM_145080.4.7	NM_145080.4	4045	39734	0.0923958975764636	TxWk	Interior_Act1	36.16	Average GC	NA	MANE_mRNA
GCCCGGCTCCGCAGAGGC	IntronTRIP	B1	chr1	234631940	+	NA	NA	0	14	NA	NA	0	14	NA	NA	0	14	NA	NA	NA	NA	2629	2840	0.480709453282136	Quies	Interior_Act3	37.96	Average GC	LTR	lncRNA
GCCCGGCTGCCAGTTCAC	IntronTRIP	B1	chr6	38463738	+	NA	NA	0	8	NA	NA	0	8	NA	NA	0	8	NA	NA	NA	NA	NA	NA	NA	ReprPCWk	Interior_Repr1	41.66	Average GC	LTR	NA
GCCCGGCTTTTTGCAACG	IntronTRIP	B1	chr8	80068101	+	NA	NA	0	10	NA	NA	0	10	NA	NA	0	10	NA	NA	NA	NA	NA	NA	NA	Quies	Near_Lm2	37.06	Average GC	NA	NA
GCCCGGGATGGGATGGAC	IntronTRIP	B1	chrX	11223048	+	NA	NA	0	37	NA	NA	0	37	NA	NA	0	37	NA	NA	NA	NA	1700	2683	0.387862194843714	TxWk	Interior_Act3	28.27	Low GC	NA	unprocessed_pseudogene
GCCCGGGGCAGACAAGGA	IntronTRIP	B1	chr2	65375552	+	NA	NA	0	31	NA	NA	0	31	NA	NA	0	31	NA	NA	NA	NA	NA	NA	NA	TxWk	Interior_Act3	45.45	Average GC	NA	NA
GCCCGGGGCCTTCTTTAA	IntronTRIP	B1	chr1	69549343	+	NA	NA	0	66	NA	NA	0	66	NA	NA	0	66	NA	NA	NA	NA	NA	NA	NA	Quies	Near_Lm2	33.57	Low GC	NA	NA
GCCCGGGGCGCGACGCTA	IntronTRIP	B1	chr2	204915146	-	NA	NA	0	19	NA	NA	0	19	NA	NA	19	19	NA	NA	NA	NA	NA	NA	NA	EnhA2	Near_Lm1	40.56	Average GC	NA	NA
GCCCGGGGCTCCGCATGA	IntronTRIP	B1	chr3	152976350	+	NA	NA	0	9	NA	NA	0	9	NA	NA	0	9	NA	NA	NA	NA	NA	NA	NA	EnhA1	Near_Lm1	36.76	Average GC	NA	NA
GCCCGGGGTAAAAGTGAG	IntronTRIP	B1	chr16	11161959	+	NA	NA	0	17	NA	NA	7	17	NA	NA	24	17	NM_015226.3	NA	NM_015226.3.22	NM_015226.3	217396	20227	0.914877768566174	EnhWk	Interior_Act1	50.85	High GC	NA	MANE_mRNA
GCCCGGGGTGTCATCCCA	IntronTRIP	B1	chr4	137583635	-	NA	NA	0	43	NA	NA	0	43	NA	NA	0	43	NA	NA	NA	NA	NA	NA	NA	Quies	Lamina	28.77	Low GC	NA	NA
GCCCGGGTCAGCATCCTA	IntronTRIP	B1	chr18	9082977	+	NA	NA	0	12	NA	NA	0	12	NA	NA	0	12	NA	NA	NA	NA	NA	NA	NA	Quies	Interior_Act2	42.06	Average GC	NA	NA
GCCCGGGTGCATGTCATC	IntronTRIP	B1	chr12	109682412	+	NA	NA	0	11	NA	NA	0	11	NA	NA	0	11	NA	NA	NA	NA	NA	NA	NA	ReprPCWk	Interior_Act1	42.96	Average GC	NA	NA
GCCCGGGTGTTTGTTACC	IntronTRIP	B1	chr1	150613610	+	NA	NA	0	17	NA	NA	0	17	NA	NA	0	17	NA	NA	NA	NA	NA	NA	NA	EnhA1	Speckle	43.46	Average GC	NA	NA
GCCCGGGTTGGACTTGCG	IntronTRIP	B1	chr12	40922971	+	NA	NA	0	26	NA	NA	0	26	NA	NA	0	26	NM_001843.4	NA	NM_001843.4.5	NM_001843.4	230533	149444	0.606702510941452	Quies	Lamina	39.56	Average GC	SINE	MANE_mRNA
GCCCGGTAGCTAGGGTAC	IntronTRIP	B1	chr10	71994440	-	NA	NA	0	28	NA	NA	0	28	NA	NA	0	28	NA	NA	NA	NA	NA	NA	NA	ReprPCWk	Interior_Act1	43.96	Average GC	DNA	NA
GCCCGGTCAGTTGGTCAC	IntronTRIP	B1	chr3	167577005	-	NA	NA	0	35	NA	NA	0	35	NA	NA	0	35	NM_001366157.1	NA	NM_001366157.1.12	NM_001366157.1	76937	98322	0.438990294364341	Quies	Lamina	36.36	Average GC	NA	MANE_mRNA
GCCCGGTCGCTGTGCCGT	IntronTRIP	B1	chr18	59920036	-	NA	NA	0	26	NA	NA	0	26	NA	NA	0	26	NA	NA	NA	NA	NA	NA	NA	TxWk	Interior_Act3	49.95	High GC	SINE	NA
GCCCGGTCTGTTTCCAGT	IntronTRIP	B1	chr14	90735427	+	NA	NA	0	39	NA	NA	0	39	NA	NA	0	39	NA	NA	NA	NA	NA	NA	NA	TxWk	Interior_Act3	41.66	Average GC	SINE	NA
GCCCGGTCTTAGGGCGTC	IntronTRIP	B1	chrX	45779179	-	NA	NA	0	16	NA	NA	0	16	NA	NA	0	16	NA	NA	NA	NA	72388	33968	0.680619805182594	Quies	Near_Lm1	39.76	Average GC	LINE	lncRNA
GCCCGGTGTAGGCAGCCC	IntronTRIP	B1	chr2	112797428	-	NA	NA	0	65	NA	NA	0	65	NA	NA	0	65	NA	NA	NA	NA	NA	NA	NA	TxWk	Interior_Act2	44.76	Average GC	LTR	NA
GCCCGGTTCGCGTTCTCT	IntronTRIP	B1	chr10	50577855	+	NA	NA	0	43	NA	NA	0	43	NA	NA	0	43	NA	NA	NA	NA	NA	NA	NA	EnhA1	Interior_Act3	40.16	Average GC	NA	NA
GCCCGGTTTAGCAGAAGC	IntronTRIP	B1	chr1	78108196	+	NA	NA	0	37	NA	NA	0	37	NA	NA	0	37	NM_017655.6	NA	NM_017655.6.3	NM_017655.6	62231	30248	0.672920338671482	Quies	Near_Lm2	37.16	Average GC	NA	MANE_mRNA
GCCCGTACCGGCGCGCGC	IntronTRIP	B1	chr13	66016729	+	NA	NA	0	7	NA	NA	0	7	NA	NA	0	7	NA	NA	NA	NA	NA	NA	NA	Quies	Near_Lm2	33.17	Low GC	NA	NA
GCCCGTACGATAGCCATT	IntronTRIP	B1	chr4	40513463	+	NA	NA	0	5	NA	NA	0	5	NA	NA	0	5	NA	NA	NA	NA	NA	NA	NA	Quies	Interior_Act3	40.26	Average GC	NA	NA
GCCCGTAGCCCTGGGAAT	IntronTRIP	B1	chr13	110293007	+	NA	NA	0	11	NA	NA	0	11	NA	NA	0	11	NA	NA	NA	NA	NA	NA	NA	ReprPCWk	Near_Lm1	43.96	Average GC	NA	NA
GCCCGTAGTTCCAATAGA	IntronTRIP	B1	chr11	85854595	-	NA	NA	0	17	NA	NA	0	17	NA	NA	0	17	NA	NA	NA	NA	348	2038	0.145850796311819	TssFlnkU	Near_Lm1	50.05	High GC	NA	TEC
GCCCGTATAGCCCAATCA	IntronTRIP	B1	chr5	78149946	-	NA	NA	4	30	NA	NA	5	30	NA	NA	43	30	NM_003664.5	NA	NM_003664.5.13	NM_003664.5	144752	147621	0.495093596193903	TxWk	Interior_Act2	36.36	Average GC	NA	MANE_mRNA
GCCCGTCAGCCGAGAGGG	IntronTRIP	B1	chr18	22531234	-	NA	NA	0	36	NA	NA	0	36	NA	NA	0	36	NA	NA	NA	NA	NA	NA	NA	Quies	Interior_Repr2	40.86	Average GC	NA	NA
GCCCGTCAGCCGGCTAGA	IntronTRIP	B1	chr8	47237684	+	NA	NA	0	11	NA	NA	0	11	NA	NA	0	11	NA	NA	NA	NA	NA	NA	NA	Quies	Lamina_Like	39.26	Average GC	NA	NA
GCCCGTCCAACGGTAAGG	IntronTRIP	B1	chr1	39168342	+	NA	NA	0	4	NA	NA	0	4	NA	NA	0	4	NA	NA	NA	NA	NA	NA	NA	EnhA1	Interior_Act1	44.06	Average GC	LINE	NA
GCCCGTCCCTCGGTGGCA	IntronTRIP	B1	chr6	43181666	-	NA	NA	0	14	NA	NA	6	14	NA	NA	11	14	NA	NA	NA	NA	NA	NA	NA	TssFlnkU	Speckle	52.55	High GC	NA	NA
GCCCGTCCTGCGACTATT	IntronTRIP	B1	chr4	87011740	+	NA	NA	1	76	NA	NA	159	76	NA	NA	28	76	NM_001166693.3	NA	NM_001166693.3.2	NM_001166693.3	76730	129299	0.372423299632576	EnhWk	Interior_Act3	34.67	Average GC	NA	MANE_mRNA
GCCCGTCGAGTAGACTCG	IntronTRIP	B1	chr6	119629471	+	NA	NA	0	69	NA	NA	5	69	NA	NA	0	69	NA	NA	NA	NA	279585	59702	0.824036877333938	EnhA1	Near_Lm2	38.76	Average GC	LINE	lncRNA
GCCCGTCGCCCCTTCGGA	IntronTRIP	B1	chr2	176684640	-	NA	NA	0	39	NA	NA	0	39	NA	NA	0	39	NA	NA	NA	NA	NA	NA	NA	ReprPCWk	Near_Lm1	36.66	Average GC	LINE	NA
GCCCGTCTCAGTGAGACC	IntronTRIP	B1	chr6	34891400	+	NA	NA	0	26	NA	NA	3	26	NA	NA	2	26	NM_015245.3	NA	NM_015245.3.1	NM_015245.3	2146	200006	0.010615774268867	EnhWk	Interior_Act1	43.16	Average GC	LINE	MANE_mRNA
GCCCGTCTGCCGCGAACA	IntronTRIP	B1	chr6	129854294	+	NA	NA	1	128	NA	NA	0	128	NA	NA	0	128	NA	NA	NA	NA	NA	NA	NA	EnhWk	Near_Lm2	39.36	Average GC	NA	NA
GCCCGTGAACGGATACCG	IntronTRIP	B1	chr4	52583197	+	NA	NA	0	38	NA	NA	0	38	NA	NA	0	38	NA	NA	NA	NA	NA	NA	NA	ReprPCWk	Lamina_Like	40.46	Average GC	NA	NA
GCCCGTGACCCGAATCCA	IntronTRIP	B1	chr1	25170604	-	NA	NA	0	14	NA	NA	0	14	NA	NA	0	14	NA	NA	NA	NA	NA	NA	NA	ReprPC	Interior_Act1	50.35	High GC	SINE	NA
GCCCGTGAGGCCCCCGGA	IntronTRIP	B1	chr2	62727305	+	NA	NA	14	33	NA	NA	40	33	NA	NA	0	33	NM_001142616.3	NA	NM_001142616.3.2	NM_001142616.3	21593	319182	0.0633643899933974	Quies	Near_Lm1	41.06	Average GC	NA	MANE_mRNA
GCCCGTGAGTCTCCCAAC	IntronTRIP	B1	chr7	103347227	-	NA	NA	0	23	NA	NA	9	23	NA	NA	0	23	NA	NA	NA	NA	NA	NA	NA	TssA	Interior_Act2	40.36	Average GC	LINE	NA
GCCCGTGATGTCGGACTG	IntronTRIP	B1	chr2	171688817	+	NA	NA	57	58	NA	NA	144	58	NA	NA	25	58	NM_001378.3	NA	NM_001378.3.1	NM_001378.3	1349	61341	0.0215185835061413	TssFlnk	Interior_Act2	36.56	Average GC	NA	MANE_mRNA
GCCCGTGCGCACTCTAAT	IntronTRIP	B1	chr9	27263934	+	NA	NA	0	50	NA	NA	0	50	NA	NA	0	50	NA	NA	NA	NA	NA	NA	NA	Quies	Interior_Act3	36.46	Average GC	NA	NA
GCCCGTGGATAGTGCGGT	IntronTRIP	B1	chr6	129369436	-	NA	NA	0	54	NA	NA	0	54	NA	NA	0	54	NA	NA	NA	NA	NA	NA	NA	Quies	Lamina	40.76	Average GC	LTR	NA
GCCCGTGGCGTACTCAGT	IntronTRIP	B1	chr13	41936419	-	NA	NA	5	23	NA	NA	0	23	NA	NA	29	23	NM_015058.2	NA	NM_015058.2.43	NM_015058.2	24690	369585	0.0626212668822522	Quies	Interior_Act3	31.27	Low GC	LINE	MANE_mRNA
GCCCGTGGGACCACCCGT	IntronTRIP	B1	chr8	104010156	-	NA	NA	0	59	NA	NA	0	59	NA	NA	0	59	NA	NA	NA	NA	NA	NA	NA	Quies	Lamina	32.87	Low GC	NA	NA
GCCCGTGTGCAGTGTGCC	IntronTRIP	B1	chr1	84725312	-	NA	NA	0	68	NA	NA	0	68	NA	NA	0	68	NA	NA	NA	NA	NA	NA	NA	Quies	Interior_Act3	42.56	Average GC	NA	NA
GCCCGTTAACTGTCCGAC	IntronTRIP	B1	chr2	189114399	-	NA	NA	0	19	NA	NA	0	19	NA	NA	0	19	NM_000393.5	NA	NM_000393.5.53	NM_000393.5	65362	82502	0.442041335281069	Quies	Lamina	34.77	Average GC	NA	MANE_mRNA
GCCCGTTAAGACATGTCC	IntronTRIP	B1	chr7	22560892	-	NA	NA	0	13	NA	NA	8	13	NA	NA	0	13	NA	NA	NA	NA	NA	NA	NA	TxWk	Interior_Act3	41.46	Average GC	NA	NA
GCCCGTTCCCTCCATTCC	IntronTRIP	B1	chr11	96213793	-	NA	NA	0	23	NA	NA	16	23	NA	NA	0	23	NM_032427.4	NA	NM_032427.4.4	NM_032427.4	129402	237196	0.352980649103378	EnhWk	Interior_Act3	35.06	Average GC	NA	MANE_mRNA
GCCCGTTCTACTCAACTT	IntronTRIP	B1	chrX	11530686	+	NA	NA	0	19	NA	NA	0	19	NA	NA	0	19	NA	NA	NA	NA	NA	NA	NA	TxWk	Near_Lm1	38.26	Average GC	NA	NA
GCCCGTTCTGTCTGCTCT	IntronTRIP	B1	chr3	171835223	+	NA	NA	0	62	NA	NA	13	62	NA	NA	0	62	NA	NA	NA	NA	NA	NA	NA	TxWk	Interior_Act3	39.96	Average GC	NA	NA
GCCCGTTTCCGTGTACGC	IntronTRIP	B1	chr13	27582008	-	NA	NA	0	46	NA	NA	12	46	NA	NA	4	46	NM_153371.4	NA	NM_153371.4.9	NM_153371.4	38521	36096	0.516249648203493	Quies	Interior_Act2	38.96	Average GC	NA	MANE_mRNA
GCCCGTTTGTAGCAACGG	IntronTRIP	B1	chr1	90591417	-	NA	NA	0	8	NA	NA	0	8	NA	NA	0	8	NA	NA	NA	NA	NA	NA	NA	Quies	Near_Lm2	50.85	High GC	LTR	NA
GCCCGTTTGTTGATACGC	IntronTRIP	B1	chr3	139701977	+	NA	NA	0	120	NA	NA	1	120	NA	NA	0	120	NA	NA	NA	NA	312216	80722	0.794568099802004	ReprPCWk	Interior_Repr2	43.96	Average GC	NA	lncRNA
GCCCGTTTTGCGGCCCTC	IntronTRIP	B1	chr6	7991940	+	NA	NA	0	23	NA	NA	0	23	NA	NA	0	23	NA	NA	NA	NA	NA	NA	NA	Quies	Interior_Act3	41.06	Average GC	NA	NA
GCCCTAAAAGTAGCACGT	IntronTRIP	B1	chr12	54302579	+	NA	NA	50	31	NA	NA	101	31	NA	NA	37	31	NA	NA	NA	NA	25948	42504	0.379068544381464	TssFlnkU	Speckle	40.66	Average GC	NA	lncRNA
GCCCTAAAGAAGCAGACG	IntronTRIP	B1	chr1	45098738	+	NA	NA	0	65	NA	NA	0	65	NA	NA	0	65	NA	NA	NA	NA	NA	NA	NA	ReprPCWk	Interior_Act1	38.76	Average GC	LINE	NA
GCCCTAAAGAATCCGCCA	IntronTRIP	B1	chr20	18835982	+	NA	NA	0	4	NA	NA	0	4	NA	NA	0	4	NA	NA	NA	NA	NA	NA	NA	Quies	Near_Lm1	41.36	Average GC	NA	NA
GCCCTAAATTCGGTGTAC	IntronTRIP	B1	chr18	46718942	+	NA	NA	0	22	NA	NA	0	22	NA	NA	0	22	NA	NA	NA	NA	NA	NA	NA	ReprPCWk	Interior_Repr2	45.65	Average GC	NA	NA
GCCCTAAGGGTCTCGCCA	IntronTRIP	B1	chr1	113949152	-	NA	NA	0	92	NA	NA	0	92	NA	NA	0	92	NA	NA	NA	NA	NA	NA	NA	EnhWk	Interior_Act2	42.16	Average GC	NA	NA
GCCCTAATAGTAGGACGG	IntronTRIP	B1	chr5	101139635	-	NA	NA	0	55	NA	NA	0	55	NA	NA	0	55	NA	NA	NA	NA	NA	NA	NA	Quies	Lamina	33.87	Low GC	LINE	NA
GCCCTAATATCCCTGGAA	IntronTRIP	B1	chr19	35905516	-	NA	NA	0	9	NA	NA	0	9	NA	NA	0	9	NM_003332.4	NA	NM_003332.4.1	NM_003332.4	2779	1114	0.7138453634729	TxWk	Speckle	45.85	Average GC	NA	MANE_mRNA
GCCCTAATGAGTTCATTT	IntronTRIP	B1	chr1	203800477	-	NA	NA	0	9	NA	NA	0	9	NA	NA	3	9	NA	NA	NA	NA	NA	NA	NA	TxWk	Interior_Act2	37.26	Average GC	NA	NA
GCCCTAATGTTCTCCTGC	IntronTRIP	B1	chr7	16265634	-	NA	NA	5	10	NA	NA	46	10	NA	NA	4	10	NM_001101426.4	NA	NM_001101426.4.4	NM_001101426.4	155904	178110	0.466758878370368	TssA	Near_Lm2	41.96	Average GC	NA	MANE_mRNA
GCCCTAATTATGGGGTGA	IntronTRIP	B1	chr11	70338014	-	NA	NA	0	14	NA	NA	0	14	NA	NA	0	14	NA	NA	NA	NA	25354	55647	0.313008481376773	Tx	Interior_Act1	37.06	Average GC	NA	lncRNA
GCCCTAATTCGGACCGAC	IntronTRIP	B1	chr2	43676294	+	NA	NA	0	23	NA	NA	0	23	NA	NA	0	23	NM_172069.4	NA	NM_172069.4.2	NM_172069.4	39035	91693	0.298597087081574	TssA	Interior_Act2	47.55	Average GC	NA	MANE_mRNA
GCCCTACAGGGTGAGAGA	IntronTRIP	B1	chr1	223811932	+	NA	NA	0	59	NA	NA	0	59	NA	NA	0	59	NA	NA	NA	NA	NA	NA	NA	Tx	Interior_Act3	35.36	Average GC	NA	NA
GCCCTACAGTGCGAGTGA	IntronTRIP	B1	chr8	24198339	+	NA	NA	0	49	NA	NA	0	49	NA	NA	0	49	NA	NA	NA	NA	NA	NA	NA	Quies	Lamina	37.46	Average GC	LTR	NA
GCCCTACATGGCGGCTGA	IntronTRIP	B1	chr17	61128064	-	NA	NA	0	72	NA	NA	0	72	NA	NA	0	72	NA	NA	NA	NA	7905	8969	0.468472205760341	ReprPCWk	Interior_Repr1	38.46	Average GC	NA	lncRNA
GCCCTACGCTCTGTATTG	IntronTRIP	B1	chr4	36910536	-	NA	NA	0	65	NA	NA	0	65	NA	NA	0	65	NA	NA	NA	NA	2803	8294	0.252590790303686	Quies	Near_Lm2	42.66	Average GC	NA	lncRNA
GCCCTACGCTGCGTCAAC	IntronTRIP	B1	chrX	23136847	-	NA	NA	0	36	NA	NA	0	36	NA	NA	0	36	NA	NA	NA	NA	156299	877050	0.151254803556204	Quies	Lamina	43.06	Average GC	LTR	lncRNA
GCCCTAGAGGACCTCTGA	IntronTRIP	B1	chr12	128823147	-	NA	NA	109	2	NA	NA	30	2	NA	NA	39	2	NM_145648.4	NA	NM_145648.4.7	NM_145648.4	811	29954	0.02636112465464	TssFlnkD	Near_Lm1	62.64	High GC	NA	MANE_mRNA
GCCCTAGCCGAGGGGGGG	IntronTRIP	B1	chr10	100287167	-	NA	NA	0	33	NA	NA	0	33	NA	NA	0	33	NA	NA	NA	NA	NA	NA	NA	EnhA1	Interior_Act1	52.85	High GC	NA	NA
GCCCTAGCTTTATTCCGA	IntronTRIP	B1	chr9	112811063	-	NA	NA	0	51	NA	NA	0	51	NA	NA	0	51	NA	NA	NA	NA	NA	NA	NA	TssFlnkU	Interior_Act3	52.35	High GC	NA	NA
GCCCTAGGCGGACAGTGT	IntronTRIP	B1	chr21	35473380	+	NA	NA	0	24	NA	NA	0	24	NA	NA	0	24	NA	NA	NA	NA	NA	NA	NA	TxWk	Interior_Act2	39.66	Average GC	NA	NA
GCCCTAGGGTTTTGAACG	IntronTRIP	B1	chr5	34928902	-	NA	NA	0	5	NA	NA	0	5	NA	NA	4	5	NA	NA	NA	NA	NA	NA	NA	EnhA2	Interior_Act3	44.26	Average GC	NA	NA
GCCCTAGGTTGGTGCTGC	IntronTRIP	B1	chr6	15224453	+	NA	NA	0	60	NA	NA	0	60	NA	NA	0	60	NA	NA	NA	NA	NA	NA	NA	Quies	Interior_Act2	44.06	Average GC	NA	NA
GCCCTAGTGAGAGAGTGC	IntronTRIP	B1	chr1	58992173	+	NA	NA	0	16	NA	NA	0	16	NA	NA	0	16	NA	NA	NA	NA	207789	248382	0.455506816522751	ReprPCWk	Interior_Act3	40.56	Average GC	NA	lncRNA
GCCCTATAAGTTCCTACA	IntronTRIP	B1	chr2	108592305	+	NA	NA	158	35	NA	NA	374	35	NA	NA	19	35	NM_001193483.3	NA	NM_001193483.3.1	NM_001193483.3	57836	94941	0.378564836330076	EnhA1	Interior_Act3	42.66	Average GC	NA	MANE_mRNA
GCCCTATACTGAACGACG	IntronTRIP	B1	chr20	37896899	-	NA	NA	0	6	NA	NA	0	6	NA	NA	0	6	NA	NA	NA	NA	NA	NA	NA	ReprPCWk	Interior_Act2	52.55	High GC	NA	NA
GCCCTATAGACGCGAAAT	IntronTRIP	B1	chr1	177005920	-	NA	NA	0	35	NA	NA	0	35	NA	NA	0	35	NM_004319.3	NA	NM_004319.3.15	NM_004319.3	158792	144854	0.522951068019997	Quies	Near_Lm2	36.16	Average GC	NA	MANE_mRNA
GCCCTATGCCGGCCGATC	IntronTRIP	B1	chr15	24118986	-	NA	NA	0	17	NA	NA	1	17	NA	NA	0	17	NA	NA	NA	NA	NA	NA	NA	Quies	Near_Lm2	35.06	Average GC	LINE	NA
GCCCTATTGCTGAACAGT	IntronTRIP	B1	chr2	145089397	-	NA	NA	0	23	NA	NA	0	23	NA	NA	0	23	NA	NA	NA	NA	NA	NA	NA	Quies	Near_Lm2	34.87	Average GC	NA	NA
GCCCTATTGGGCGCCACC	IntronTRIP	B1	chr16	84116387	-	NA	NA	0	25	NA	NA	28	25	NA	NA	5	25	NM_003791.4	NA	NM_003791.4.22	NM_003791.4	555	62625	0.00878442545109212	TssA	Interior_Act2	55.54	High GC	NA	MANE_mRNA
GCCCTATTGTCCATTGCT	IntronTRIP	B1	chr10	42475503	+	NA	NA	0	14	NA	NA	0	14	NA	NA	0	14	NA	NA	NA	NA	23	19834	0.00115828171425694	TssFlnk	Lamina_Like	59.54	High GC	NA	lncRNA
GCCCTATTTTGGCAGGCT	IntronTRIP	B1	chr6	41524587	+	NA	NA	0	25	NA	NA	0	25	NA	NA	0	25	NA	NA	NA	NA	NA	NA	NA	TxWk	Interior_Act2	52.45	High GC	NA	NA
GCCCTCAACCGGTCAGAC	IntronTRIP	B1	chr12	23817533	-	NA	NA	0	20	NA	NA	0	20	NA	NA	0	20	NM_006940.6	NA	NM_006940.6.12	NM_006940.6	132137	288030	0.314486858796621	Quies	Near_Lm1	32.07	Low GC	NA	MANE_mRNA
GCCCTCACTTCACCGGCT	IntronTRIP	B1	chr1	205923404	-	NA	NA	0	108	NA	NA	0	108	NA	NA	0	108	NM_052934.4	NM_052934.4	NA	NA	20052	10353	0.659496793290577	ReprPC	Interior_Act2	52.55	High GC	NA	MANE_mRNA
GCCCTCAGAGTTAGCTTG	IntronTRIP	B1	chr19	46416855	+	NA	NA	0	5	NA	NA	0	5	NA	NA	0	5	NA	NA	NA	NA	NA	NA	NA	TssFlnkD	Speckle	55.74	High GC	NA	NA
GCCCTCATGCACAGCATT	IntronTRIP	B1	chrX	41012067	+	NA	NA	0	30	NA	NA	0	30	NA	NA	0	30	NA	NA	NA	NA	NA	NA	NA	EnhA1	Interior_Act2	46.05	Average GC	NA	NA
GCCCTCCCGCCGATAGCA	IntronTRIP	B1	chr4	71885558	-	NA	NA	0	11	NA	NA	0	11	NA	NA	0	11	NA	NA	NA	NA	NA	NA	NA	Quies	Near_Lm2	30.67	Low GC	NA	NA
GCCCTCCGTCACGGTGTT	IntronTRIP	B1	chr21	14711066	+	NA	NA	0	9	NA	NA	0	9	NA	NA	0	9	NA	NA	NA	NA	NA	NA	NA	Quies	Interior_Act3	39.06	Average GC	NA	NA
GCCCTCCTCCAGACCATC	IntronTRIP	B1	chr8	73632261	-	NA	NA	0	132	NA	NA	19	132	NA	NA	37	132	NM_001164380.2	NA	NM_001164380.2.9	NM_001164380.2	114579	211893	0.350961185032713	TxWk	Interior_Act3	37.16	Average GC	NA	MANE_mRNA
GCCCTCCTGTGACCGATG	IntronTRIP	B1	chr3	40329460	-	NA	NA	0	45	NA	NA	0	45	NA	NA	0	45	NA	NA	NA	NA	123869	268350	0.315815908969224	EnhWk	Interior_Act3	44.66	Average GC	NA	lncRNA
GCCCTCGAGTCACAGGCT	IntronTRIP	B1	chr16	75062850	-	NA	NA	0	61	NA	NA	0	61	NA	NA	0	61	NA	NA	NA	NA	NA	NA	NA	EnhA1	Interior_Act2	52.05	High GC	NA	NA
GCCCTCGCCGTAAGTCCC	IntronTRIP	B1	chr3	187557265	-	NA	NA	0	97	NA	NA	0	97	NA	NA	0	97	NA	NA	NA	NA	NA	NA	NA	Quies	Near_Lm2	30.57	Low GC	NA	NA
GCCCTCGCCTAAGGGATT	IntronTRIP	B1	chr4	76475734	+	NA	NA	0	8	NA	NA	0	8	NA	NA	0	8	NM_020859.4	NA	NM_020859.4.1	NM_020859.4	40506	307519	0.116388190503556	Quies	Interior_Act3	33.77	Low GC	NA	MANE_mRNA
GCCCTCGCGAAGGTTCAT	IntronTRIP	B1	chr4	160346644	-	NA	NA	0	11	NA	NA	0	11	NA	NA	0	11	NA	NA	NA	NA	NA	NA	NA	Quies	Lamina	31.67	Low GC	NA	NA
GCCCTCGCTACCTTCCCC	IntronTRIP	B1	chr3	170809939	-	NA	NA	32	54	NA	NA	0	54	NA	NA	1	54	NA	NA	NA	NA	NA	NA	NA	EnhWk	Interior_Act3	42.56	Average GC	NA	NA
GCCCTCGCTGACTGCCAG	IntronTRIP	B1	chr2	190205474	+	NA	NA	9	4	NA	NA	0	4	NA	NA	0	4	NA	NA	NA	NA	NA	NA	NA	TxWk	Interior_Act3	36.16	Average GC	NA	NA
GCCCTCTAACGCCCGTGT	IntronTRIP	B1	chr17	47119241	-	NA	NA	20	28	NA	NA	80	28	NA	NA	46	28	NM_001256.6	NM_001256.6	NA	NA	70054	1539	0.978503484977582	TxWk	Interior_Act1	31.57	Low GC	NA	MANE_mRNA
GCCCTCTAGTCGTCAGAG	IntronTRIP	B1	chrX	12985302	+	NA	NA	104	54	NA	NA	305	54	NA	NA	60	54	NA	NA	NA	NA	NA	NA	NA	EnhWk	Interior_Act3	43.26	Average GC	NA	NA
GCCCTCTATGAAGTACGC	IntronTRIP	B1	chr9	75075116	+	NA	NA	0	28	NA	NA	0	28	NA	NA	0	28	NA	NA	NA	NA	NA	NA	NA	TxWk	Near_Lm1	33.47	Low GC	NA	NA
GCCCTCTATGTCCTCTCC	IntronTRIP	B1	chr4	87811858	+	NA	NA	0	25	NA	NA	0	25	NA	NA	0	25	NM_004967.4	NM_004967.4	NA	NA	12305	577	0.955208818506443	ReprPCWk	Near_Lm2	42.66	Average GC	NA	MANE_mRNA
GCCCTCTCGCCTCCATGT	IntronTRIP	B1	chr14	74545399	-	NA	NA	0	28	NA	NA	0	28	NA	NA	0	28	NM_000428.3	NA	NM_000428.3.28	NM_000428.3	66838	47217	0.586015518828635	ReprPCWk	Interior_Act1	51.35	High GC	NA	MANE_mRNA
GCCCTCTCTGACTGATAC	IntronTRIP	B1	chr5	56900783	-	NA	NA	0	11	NA	NA	0	11	NA	NA	0	11	NA	NA	NA	NA	9931	742	0.930478778225429	Quies	Interior_Act3	42.86	Average GC	NA	lncRNA
GCCCTCTGCCGACGTATT	IntronTRIP	B1	chr6	133070489	-	NA	NA	0	98	NA	NA	0	98	NA	NA	0	98	NA	NA	NA	NA	32639	9249	0.779196906035141	Quies	Lamina	40.46	Average GC	NA	lncRNA
GCCCTGAAATACTCCAGG	IntronTRIP	B1	chr2	156482946	-	NA	NA	0	28	NA	NA	0	28	NA	NA	12	28	NA	NA	NA	NA	NA	NA	NA	Quies	Near_Lm2	32.77	Low GC	NA	NA
GCCCTGAAGGGAGGGGCC	IntronTRIP	B1	chr5	153619137	+	NA	NA	0	10	NA	NA	0	10	NA	NA	0	10	NM_000827.4	NA	NM_000827.4.2	NM_000827.4	128468	194732	0.397487623762376	Quies	Near_Lm2	37.76	Average GC	NA	MANE_mRNA
GCCCTGAAGGTTTAAACG	IntronTRIP	B1	chr6	507489	+	NA	NA	0	13	NA	NA	0	13	NA	NA	0	13	NA	NA	NA	NA	NA	NA	NA	Quies	Interior_Repr2	44.06	Average GC	NA	NA
GCCCTGAATCGCAGGACC	IntronTRIP	B1	chr1	204383627	+	NA	NA	0	12	NA	NA	0	12	NA	NA	0	12	NA	NA	NA	NA	5777	52219	0.0996103179529623	ReprPCWk	Interior_Act2	43.26	Average GC	NA	lncRNA
GCCCTGACCTCTAACCGG	IntronTRIP	B1	chr11	27307925	-	NA	NA	0	104	NA	NA	4	104	NA	NA	0	104	NA	NA	NA	NA	NA	NA	NA	Quies	Near_Lm2	41.96	Average GC	NA	NA
GCCCTGAGGACAGTCGGC	IntronTRIP	B1	chr8	93227030	+	NA	NA	0	15	NA	NA	0	15	NA	NA	0	15	NA	NA	NA	NA	NA	NA	NA	ReprPCWk	Near_Lm2	39.96	Average GC	NA	NA
GCCCTGATGCCGTATAGC	IntronTRIP	B1	chr11	125504190	-	NA	NA	0	55	NA	NA	13	55	NA	NA	0	55	NA	NA	NA	NA	NA	NA	NA	Quies	Interior_Act3	38.76	Average GC	LINE	NA
GCCCTGCAAACTAAAGCT	IntronTRIP	B1	chr3	171238982	-	NA	NA	42	79	NA	NA	153	79	NA	NA	95	79	NM_015028.4	NA	NM_015028.4.31	NM_015028.4	221423	180569	0.550814444068539	Quies	Interior_Act3	33.47	Low GC	NA	MANE_mRNA
GCCCTGCCATAACCTGAC	IntronTRIP	B1	chr12	11132062	-	NA	NA	17	11	NA	NA	22	11	NA	NA	4	11	NA	NA	NA	NA	NA	NA	NA	Quies	Interior_Repr1	31.77	Low GC	NA	NA
GCCCTGCCATTTAGCGTA	IntronTRIP	B1	chr3	159380958	+	NA	NA	0	35	NA	NA	0	35	NA	NA	0	35	NM_014575.4	NA	NM_014575.4.1	NM_014575.4	107715	516401	0.172588108620833	Quies	Lamina	32.87	Low GC	NA	MANE_mRNA
GCCCTGCCCATTAGCCAT	IntronTRIP	B1	chr2	111930214	-	NA	NA	0	27	NA	NA	0	27	NA	NA	0	27	NA	NA	NA	NA	NA	NA	NA	ReprPCWk	Interior_Act2	49.75	High GC	NA	NA
GCCCTGCCCTCGTGCCGC	IntronTRIP	B1	chr10	28804967	-	NA	NA	0	7	NA	NA	0	7	NA	NA	0	7	NA	NA	NA	NA	NA	NA	NA	Quies	Interior_Act2	44.36	Average GC	NA	NA
GCCCTGCCTACCATCCCT	IntronTRIP	B1	chr7	156126027	+	NA	NA	0	14	NA	NA	0	14	NA	NA	0	14	NA	NA	NA	NA	NA	NA	NA	ReprPC	Interior_Repr2	54.65	High GC	NA	NA
GCCCTGCCTCAGAAACCG	IntronTRIP	B1	chr3	152596218	-	NA	NA	94	86	NA	NA	33	86	NA	NA	3	86	NA	NA	NA	NA	NA	NA	NA	EnhA1	Near_Lm1	38.76	Average GC	NA	NA
GCCCTGCGGTAAGCCATA	IntronTRIP	B1	chr2	186490703	-	NA	NA	0	19	NA	NA	0	19	NA	NA	0	19	NA	NA	NA	NA	NA	NA	NA	EnhWk	Near_Lm2	39.36	Average GC	NA	NA
GCCCTGCGTGCCCGCTAG	IntronTRIP	B1	chr5	111732222	-	NA	NA	0	22	NA	NA	0	22	NA	NA	0	22	NM_004772.4	NA	NM_004772.4.1	NM_004772.4	24972	2920	0.8953104832927	ReprPCWk	Lamina	35.76	Average GC	NA	MANE_mRNA
GCCCTGCTCGCTTCCCCA	IntronTRIP	B1	chr8	27945789	-	NA	NA	0	9	NA	NA	0	9	NA	NA	0	9	NM_173833.6	NA	NM_173833.6.6	NM_173833.6	46884	75907	0.381819514459529	ReprPCWk	Interior_Act2	39.26	Average GC	NA	MANE_mRNA
GCCCTGCTGAGTGGCGCT	IntronTRIP	B1	chr3	19892132	+	NA	NA	0	11	NA	NA	0	11	NA	NA	0	11	NA	NA	NA	NA	NA	NA	NA	Quies	Near_Lm2	43.66	Average GC	LTR	NA
GCCCTGCTGCACGCTCCA	IntronTRIP	B1	chr12	89662401	-	NA	NA	7	31	NA	NA	93	31	NA	NA	9	31	NM_001366521.1	NA	NM_001366521.1.20	NM_001366521.1	46437	74353	0.384444076496399	TxWk	Near_Lm2	32.77	Low GC	NA	MANE_mRNA
GCCCTGGAAGCTCTCCTA	IntronTRIP	B1	chr4	82425724	-	NA	NA	195	18	NA	NA	435	18	NA	NA	578	18	NM_031372.4	NA	NM_031372.4.1	NM_031372.4	4738	3156	0.600202685583988	Tx	Interior_Act3	34.17	Low GC	NA	MANE_mRNA
GCCCTGGAGGACGAACGT	IntronTRIP	B1	chr5	18076559	-	NA	NA	0	19	NA	NA	0	19	NA	NA	0	19	NA	NA	NA	NA	NA	NA	NA	Quies	Lamina	35.16	Average GC	LINE	NA
GCCCTGGATAATAAGTCC	IntronTRIP	B1	chr2	48390744	-	NA	NA	0	48	NA	NA	0	48	NA	NA	0	48	NA	NA	NA	NA	NA	NA	NA	Quies	Interior_Act3	37.86	Average GC	NA	NA
GCCCTGGCGATGGATGTC	IntronTRIP	B1	chr2	175664399	-	NA	NA	0	33	NA	NA	0	33	NA	NA	0	33	NA	NA	NA	NA	NA	NA	NA	ReprPCWk	Near_Lm1	36.26	Average GC	LINE	NA
GCCCTGGCTTGACCCAGT	IntronTRIP	B1	chr10	124780576	+	NA	NA	0	23	NA	NA	0	23	NA	NA	0	23	NA	NA	NA	NA	NA	NA	NA	TxWk	Interior_Act2	36.56	Average GC	LINE	NA
GCCCTGGGAGCGGGCCAA	IntronTRIP	B1	chr20	45810818	+	NA	NA	29	25	NA	NA	161	25	NA	NA	238	25	NM_052951.3	NA	NM_052951.3.11	NM_052951.3	18865	600	0.969175443103005	EnhG2	Speckle	47.05	Average GC	NA	MANE_mRNA
GCCCTGGGGCATGCTCGA	IntronTRIP	B1	chr7	125772657	+	NA	NA	0	34	NA	NA	0	34	NA	NA	0	34	NA	NA	NA	NA	NA	NA	NA	Quies	Lamina	41.16	Average GC	NA	NA
GCCCTGGGTTTACAAGTC	IntronTRIP	B1	chr18	3454965	-	NA	NA	0	12	NA	NA	0	12	NA	NA	0	12	NA	NA	NA	NA	NA	NA	NA	TssFlnk	Interior_Act3	33.17	Low GC	NA	NA
GCCCTGGTGACCAAATTC	IntronTRIP	B1	chr7	54866934	+	NA	NA	0	19	NA	NA	0	19	NA	NA	0	19	NA	NA	NA	NA	NA	NA	NA	ReprPCWk	Near_Lm2	42.46	Average GC	NA	NA
GCCCTGGTGGCGACGCTG	IntronTRIP	B1	chr14	56771230	+	NA	NA	0	37	NA	NA	0	37	NA	NA	6	37	NA	NA	NA	NA	NA	NA	NA	ReprPCWk	Near_Lm1	47.15	Average GC	NA	NA
GCCCTGTACGATTGCGTC	IntronTRIP	B1	chr2	191477288	+	NA	NA	0	26	NA	NA	0	26	NA	NA	0	26	NA	NA	NA	NA	NA	NA	NA	ReprPCWk	Near_Lm2	45.75	Average GC	LTR	NA
GCCCTGTCGAGATTATGG	IntronTRIP	B1	chr13	91422272	-	NA	NA	0	7	NA	NA	0	7	NA	NA	0	7	NA	NA	NA	NA	NA	NA	NA	Quies	Near_Lm2	43.76	Average GC	NA	NA
GCCCTGTCTGCCGGACCT	IntronTRIP	B1	chr4	182604335	-	NA	NA	0	20	NA	NA	0	20	NA	NA	0	20	NA	NA	NA	NA	NA	NA	NA	Quies	Near_Lm2	34.27	Low GC	NA	NA
GCCCTGTGAGAGCGAAAT	IntronTRIP	B1	chr7	106102868	+	NA	NA	0	4	NA	NA	0	4	NA	NA	0	4	NA	NA	NA	NA	NA	NA	NA	TxWk	Interior_Act3	37.36	Average GC	NA	NA
GCCCTGTGCGTGTTCTAG	IntronTRIP	B1	chr5	79645372	+	NA	NA	45	7	NA	NA	103	7	NA	NA	134	7	NM_001114394.3	NA	NM_001114394.3.8	NM_001114394.3	32932	42874	0.434424715721711	TxWk	Interior_Act2	28.77	Low GC	NA	MANE_mRNA
GCCCTGTTGTAACTGAAC	IntronTRIP	B1	chr2	196399827	-	NA	NA	0	84	NA	NA	2	84	NA	NA	0	84	NM_001348768.2	NA	NM_001348768.2.27	NM_001348768.2	193727	205756	0.484944290495465	EnhA1	Interior_Act3	39.96	Average GC	NA	MANE_mRNA
GCCCTGTTTATGCTGGAC	IntronTRIP	B1	chr8	131898154	-	NA	NA	0	11	NA	NA	0	11	NA	NA	0	11	NA	NA	NA	NA	NA	NA	NA	Quies	Near_Lm2	34.47	Average GC	LTR	NA
GCCCTTACCTGATAGCGC	IntronTRIP	B1	chr9	5541215	+	NA	NA	0	80	NA	NA	0	80	NA	NA	0	80	NM_025239.4	NA	NM_025239.4.3	NM_025239.4	30685	30067	0.505086252304451	ReprPCWk	Near_Lm1	35.56	Average GC	LINE	MANE_mRNA
GCCCTTAGAGCCCTGTGC	IntronTRIP	B1	chr1	219120861	-	NA	NA	0	20	NA	NA	0	20	NA	NA	0	20	NA	NA	NA	NA	53100	144189	0.269148305278044	EnhA1	Near_Lm2	35.86	Average GC	NA	lncRNA
GCCCTTATACTTGTATCC	IntronTRIP	B1	chr1	161721712	-	NA	NA	45	14	NA	NA	29	14	NA	NA	0	14	NA	NA	NA	NA	NA	NA	NA	EnhA1	Interior_Act2	46.75	Average GC	NA	NA
GCCCTTATAGTCCGCGCC	IntronTRIP	B1	chr1	236351265	+	NA	NA	22	22	NA	NA	41	22	NA	NA	50	22	NA	NA	NA	NA	NA	NA	NA	EnhA1	Interior_Act3	47.65	Average GC	LTR	NA
GCCCTTATCTTTAGTACC	IntronTRIP	B1	chr8	105529033	-	NA	NA	0	31	NA	NA	0	31	NA	NA	0	31	NA	NA	NA	NA	NA	NA	NA	TxWk	Interior_Act3	36.66	Average GC	LTR	NA
GCCCTTCACCCTTATATT	IntronTRIP	B1	chr9	97940908	-	NA	NA	0	29	NA	NA	30	29	NA	NA	12	29	NA	NA	NA	NA	NA	NA	NA	EnhA1	Interior_Act2	42.96	Average GC	NA	NA
GCCCTTCCATGGTTTATT	IntronTRIP	B1	chr6	26572426	+	NA	NA	0	58	NA	NA	13	58	NA	NA	0	58	NA	NA	NA	NA	3102	2272	0.577223669519911	TssA	Interior_Act2	48.05	High GC	NA	lncRNA
GCCCTTCTATAGTGTAGG	IntronTRIP	B1	chr12	28734847	+	NA	NA	0	193	NA	NA	0	193	NA	NA	0	193	NA	NA	NA	NA	NA	NA	NA	Quies	Near_Lm1	37.66	Average GC	LINE	NA
GCCCTTCTATGTGGCGAA	IntronTRIP	B1	chr6	20401295	-	NA	NA	20	9	NA	NA	12	9	NA	NA	9	9	NA	NA	NA	NA	208	554	0.272965879265092	TssA	Interior_Act3	53.25	High GC	NA	lncRNA
GCCCTTCTTGACCGCATC	IntronTRIP	B1	chr6	57611396	+	NA	NA	0	9	NA	NA	0	9	NA	NA	0	9	NM_000947.5	NA	NM_000947.5.12	NM_000947.5	293767	35454	0.89230942133096	NA	Lamina_Like	30.77	Low GC	LINE	MANE_mRNA
GCCCTTGAAGCTGTCTAG	IntronTRIP	B1	chr2	64391597	-	NA	NA	0	53	NA	NA	0	53	NA	NA	0	53	NA	NA	NA	NA	NA	NA	NA	EnhWk	Interior_Act3	44.26	Average GC	NA	NA
GCCCTTGACACATATAAC	IntronTRIP	B1	chr7	89192996	-	NA	NA	0	16	NA	NA	0	16	NA	NA	0	16	NA	NA	NA	NA	NA	NA	NA	Quies	Lamina	36.76	Average GC	NA	NA
GCCCTTGCCCCCGATATG	IntronTRIP	B1	chr3	8963911	+	NA	NA	31	50	NA	NA	4	50	NA	NA	0	50	NA	NA	NA	NA	NA	NA	NA	TssA	Interior_Act3	46.95	Average GC	NA	NA
GCCCTTGCTTGAACAATT	IntronTRIP	B1	chr11	34930289	-	NA	NA	0	36	NA	NA	0	36	NA	NA	0	36	NA	NA	NA	NA	NA	NA	NA	TxWk	Interior_Act3	42.06	Average GC	NA	NA
GCCCTTGGCGGGGTCCGA	IntronTRIP	B1	chr6	84144782	-	NA	NA	1	27	NA	NA	4	27	NA	NA	0	27	NM_014895.4	NA	NM_014895.4.2	NM_014895.4	82861	20533	0.801410139853376	TxWk	Interior_Act3	33.27	Low GC	NA	MANE_mRNA
GCCCTTGTACACACCGGT	IntronTRIP	B1	chr2	108615245	+	NA	NA	117	77	NA	NA	311	77	NA	NA	42	77	NM_001193483.3	NA	NM_001193483.3.1	NM_001193483.3	80776	72001	0.528718328020579	EnhA1	Interior_Act3	40.96	Average GC	NA	MANE_mRNA
GCCCTTGTACGTGGTAAC	IntronTRIP	B1	chr1	236356743	+	NA	NA	0	24	NA	NA	0	24	NA	NA	0	24	NA	NA	NA	NA	NA	NA	NA	Quies	Interior_Act3	42.16	Average GC	DNA	NA
GCCCTTGTATGCGCGTCT	IntronTRIP	B1	chr1	158757178	+	NA	NA	0	71	NA	NA	0	71	NA	NA	0	71	NA	NA	NA	NA	NA	NA	NA	Quies	Near_Lm1	34.77	Average GC	NA	NA
GCCCTTGTCGCGTGTGAC	IntronTRIP	B1	chr6	140425414	+	NA	NA	0	68	NA	NA	54	68	NA	NA	29	68	NA	NA	NA	NA	276924	360007	0.434778649492645	Quies	Near_Lm2	31.37	Low GC	NA	lncRNA
GCCCTTGTTTAGGAGGTG	IntronTRIP	B1	chr8	96237308	+	NA	NA	0	26	NA	NA	0	26	NA	NA	0	26	NA	NA	NA	NA	1881	1841	0.50537345513165	TxWk	Interior_Act3	41.66	Average GC	NA	lncRNA
GCCCTTTGTTGCCGCCTC	IntronTRIP	B1	chr2	169873222	+	NA	NA	0	2	NA	NA	0	2	NA	NA	0	2	NM_172070.4	NA	NM_172070.4.2	NM_172070.4	45769	210909	0.178312905663906	TxWk	Interior_Act3	32.57	Low GC	NA	MANE_mRNA
GCCCTTTTCTCTTTTACA	IntronTRIP	B1	chr10	121853053	-	NA	NA	1	7	NA	NA	7	7	NA	NA	7	7	NM_001001976.3	NA	NM_001001976.3.4	NM_001001976.3	74978	112630	0.399652466845763	Quies	Interior_Act3	39.36	Average GC	NA	MANE_mRNA
GCCGAAAACCCATACATG	IntronTRIP	B1	chr6	165559561	+	NA	NA	0	7	NA	NA	0	7	NA	NA	0	7	NA	NA	NA	NA	NA	NA	NA	Quies	Lamina	37.96	Average GC	NA	NA
GCCGAAACTACAGATTCT	IntronTRIP	B1	chr5	43225111	-	NA	NA	0	59	NA	NA	0	59	NA	NA	0	59	NA	NA	NA	NA	NA	NA	NA	TxWk	Interior_Act3	39.36	Average GC	LTR	NA
GCCGAAAGACACCGTTTT	IntronTRIP	B1	chr15	53715885	+	NA	NA	0	26	NA	NA	0	26	NA	NA	0	26	NA	NA	NA	NA	NA	NA	NA	Quies	Near_Lm2	34.67	Average GC	NA	NA
GCCGAAAGCGTTCTACCC	IntronTRIP	B1	chr7	111259789	-	NA	NA	0	11	NA	NA	4	11	NA	NA	0	11	NM_032549.4	NA	NM_032549.4.3	NM_032549.4	302703	597146	0.336393105954443	Quies	Near_Lm2	35.16	Average GC	DNA	MANE_mRNA
GCCGAAAGGGACGTACTG	IntronTRIP	B1	chr11	38555939	+	NA	NA	0	57	NA	NA	0	57	NA	NA	0	57	NA	NA	NA	NA	NA	NA	NA	Quies	Near_Lm2	29.67	Low GC	NA	NA
GCCGAAATTCGGTTGCGT	IntronTRIP	B1	chr19	47047848	+	NA	NA	0	11	NA	NA	0	11	NA	NA	0	11	NA	NA	NA	NA	NA	NA	NA	TssFlnk	Speckle	58.04	High GC	SINE	NA
GCCGAAATTCGTGCTCAT	IntronTRIP	B1	chr4	82181695	+	NA	NA	0	79	NA	NA	0	79	NA	NA	0	79	NA	NA	NA	NA	NA	NA	NA	Quies	Near_Lm1	33.07	Low GC	NA	NA
GCCGAACAAACTGCTAAA	IntronTRIP	B1	chr4	112762858	-	NA	NA	0	46	NA	NA	0	46	NA	NA	0	46	NA	NA	NA	NA	NA	NA	NA	Quies	Near_Lm2	43.46	Average GC	NA	NA
GCCGAACCCCTGGGTCTG	IntronTRIP	B1	chr16	69006444	-	NA	NA	0	21	NA	NA	0	21	NA	NA	0	21	NA	NA	NA	NA	NA	NA	NA	EnhWk	Interior_Act1	42.76	Average GC	NA	NA
GCCGAACCCTCATCTGAC	IntronTRIP	B1	chr12	113714100	+	NA	NA	0	15	NA	NA	0	15	NA	NA	0	15	NA	NA	NA	NA	NA	NA	NA	ReprPCWk	Interior_Act2	46.85	Average GC	NA	NA
GCCGAACGAGCTTCAAAA	IntronTRIP	B1	chr15	55655288	+	NA	NA	0	24	NA	NA	0	24	NA	NA	0	24	NA	NA	NA	NA	NA	NA	NA	ReprPCWk	Near_Lm1	32.87	Low GC	NA	NA
GCCGAACTCTGTTTTGTT	IntronTRIP	B1	chr13	27240826	+	NA	NA	0	10	NA	NA	0	10	NA	NA	0	10	NA	NA	NA	NA	NA	NA	NA	Quies	Interior_Act2	34.97	Average GC	LINE	NA
GCCGAAGAGTCACCGCAT	IntronTRIP	B1	chr21	5241899	+	NA	NA	0	26	NA	NA	0	26	NA	NA	0	26	NA	NA	NA	NA	NA	NA	NA	NA	NA	33.97	Low GC	NA	NA
GCCGAAGCCTCCGCCATG	IntronTRIP	B1	chr9	128754365	-	NA	NA	76	15	NA	NA	129	15	NA	NA	58	15	NM_006336.4	NA	NM_006336.4.14	NM_006336.4	17562	24580	0.416733899672536	TxWk	Speckle	51.35	High GC	NA	MANE_mRNA
GCCGAAGCTCGCCATGCA	IntronTRIP	B1	chr4	67575844	+	NA	NA	0	10	NA	NA	2	10	NA	NA	0	10	NM_012108.4	NA	NM_012108.4.3	NM_012108.4	17118	31493	0.352142519182901	TssA	Interior_Act3	39.66	Average GC	NA	MANE_mRNA
GCCGAAGCTTCTGAGACG	IntronTRIP	B1	chr15	27087497	-	NA	NA	0	26	NA	NA	14	26	NA	NA	0	26	NA	NA	NA	NA	73822	48519	0.603411775283838	EnhWk	Interior_Act3	51.55	High GC	LINE	lncRNA
GCCGAAGGGCCGAGCGAT	IntronTRIP	B1	chr12	43468653	-	NA	NA	0	34	NA	NA	0	34	NA	NA	0	34	NM_025003.5	NM_025003.5	NA	NA	83550	114788	0.421250592423035	Quies	Near_Lm2	33.77	Low GC	NA	MANE_mRNA
GCCGAAGGGCGTACCCAA	IntronTRIP	B1	chr7	5693579	+	NA	NA	0	18	NA	NA	0	18	NA	NA	0	18	NA	NA	NA	NA	NA	NA	NA	EnhWk	Interior_Act1	42.96	Average GC	NA	NA
GCCGAAGGGGCCTCTTAC	IntronTRIP	B1	chr3	183816082	+	NA	NA	0	14	NA	NA	5	14	NA	NA	0	14	NA	NA	NA	NA	NA	NA	NA	TxWk	Interior_Act2	50.95	High GC	NA	NA
GCCGAAGTCATCGAGGAC	IntronTRIP	B1	chr1	62425995	-	NA	NA	0	4	NA	NA	0	4	NA	NA	0	4	NA	NA	NA	NA	NA	NA	NA	ReprPCWk	Interior_Act3	35.96	Average GC	NA	NA
GCCGAAGTTATAATTGCC	IntronTRIP	B1	chr9	77252420	-	NA	NA	0	43	NA	NA	1	43	NA	NA	0	43	NA	NA	NA	NA	NA	NA	NA	TxWk	Near_Lm1	34.07	Low GC	NA	NA
GCCGAAGTTATTGCCGTC	IntronTRIP	B1	chr12	28377312	-	NA	NA	0	19	NA	NA	0	19	NA	NA	0	19	NA	NA	NA	NA	NA	NA	NA	TxWk	Near_Lm1	31.47	Low GC	NA	NA
GCCGAAGTTCTTCGACGT	IntronTRIP	B1	chr2	88250379	+	NA	NA	0	32	NA	NA	0	32	NA	NA	0	32	NA	NA	NA	NA	NA	NA	NA	EnhWk	Interior_Repr2	46.25	Average GC	LTR	NA
GCCGAATCGTGTCACAAT	IntronTRIP	B1	chr6	85680751	-	NA	NA	0	2	NA	NA	0	2	NA	NA	0	2	NA	NA	NA	NA	NA	NA	NA	TssA	Near_Lm1	41.26	Average GC	NA	NA
GCCGAATCTTGATACGTT	IntronTRIP	B1	chr14	21455267	-	NA	NA	47	7	NA	NA	28	7	NA	NA	19	7	NM_001170629.2	NA	NM_001170629.2.37	NM_001170629.2	856	70069	0.0120690870637998	TssA	Interior_Act1	43.66	Average GC	NA	MANE_mRNA
GCCGAATTCAGACTGTAC	IntronTRIP	B1	chr5	143399784	-	NA	NA	0	28	NA	NA	26	28	NA	NA	0	28	NM_000176.3	NM_000176.3	NA	NA	3902	121851	0.0310290808171574	TxWk	Interior_Act3	38.36	Average GC	NA	MANE_mRNA
GCCGACAACCGCATGCCC	IntronTRIP	B1	chr6	39055390	+	NA	NA	0	4	NA	NA	0	4	NA	NA	0	4	NM_002062.5	NA	NM_002062.5.1	NM_002062.5	6610	35913	0.155445288432143	ReprPC	Interior_Act2	49.65	High GC	NA	MANE_mRNA
GCCGACAATACCCACTGT	IntronTRIP	B1	chr13	29123804	-	NA	NA	0	102	NA	NA	0	102	NA	NA	1	102	NA	NA	NA	NA	NA	NA	NA	Quies	Interior_Repr2	41.36	Average GC	NA	NA
GCCGACACGTGCGAAATA	IntronTRIP	B1	chr10	22042859	+	NA	NA	9	51	NA	NA	0	51	NA	NA	0	51	NA	NA	NA	NA	NA	NA	NA	EnhA1	Interior_Act3	42.76	Average GC	NA	NA
GCCGACAGCGCCGGCTCA	IntronTRIP	B1	chr17	48199304	+	NA	NA	0	69	NA	NA	0	69	NA	NA	0	69	NA	NA	NA	NA	13366	5225	0.718950029584207	EnhWk	Interior_Act1	39.96	Average GC	LINE	lncRNA
GCCGACAGTACGTCTGTC	IntronTRIP	B1	chr11	47060970	+	NA	NA	0	5	NA	NA	4	5	NA	NA	0	5	NM_024113.5	NA	NM_024113.5.3	NM_024113.5	124210	101277	0.55085215555664	EnhWk	Interior_Act1	39.06	Average GC	NA	MANE_mRNA
GCCGACATACCATGTGAT	IntronTRIP	B1	chr5	12697703	-	NA	NA	0	10	NA	NA	0	10	NA	NA	0	10	NA	NA	NA	NA	NA	NA	NA	Quies	Near_Lm2	28.97	Low GC	NA	NA
GCCGACATATAATCTTGT	IntronTRIP	B1	chr2	170312338	-	NA	NA	0	161	NA	NA	0	161	NA	NA	0	161	NA	NA	NA	NA	NA	NA	NA	TxWk	Interior_Act3	40.46	Average GC	NA	NA
GCCGACATTTAGGTGATG	IntronTRIP	B1	chr11	20102281	-	NA	NA	0	5	NA	NA	0	5	NA	NA	0	5	NA	NA	NA	NA	NA	NA	NA	Quies	Interior_Act3	50.25	High GC	NA	NA
GCCGACCCCGTAGATAAC	IntronTRIP	B1	chr11	88606439	-	NA	NA	0	33	NA	NA	0	33	NA	NA	0	33	NM_001143831.3	NA	NM_001143831.3.6	NM_001143831.3	459543	101798	0.818652120547047	Quies	Lamina	43.56	Average GC	NA	MANE_mRNA
GCCGACCCGGTCGTACAC	IntronTRIP	B1	chr9	85848951	+	NA	NA	28	18	NA	NA	17	18	NA	NA	4	18	NA	NA	NA	NA	43592	777	0.982487772994658	Quies	Near_Lm1	31.47	Low GC	NA	lncRNA
GCCGACCCTCATACCACA	IntronTRIP	B1	chr3	59832326	-	NA	NA	0	40	NA	NA	3	40	NA	NA	19	40	NM_002012.4	NA	NM_002012.4.2	NM_002012.4	1419126	85050	0.943457414557871	TxWk	Near_Lm1	42.96	Average GC	NA	MANE_mRNA
GCCGACCGAGCTGCACCA	IntronTRIP	B1	chr2	70902694	-	NA	NA	0	15	NA	NA	0	15	NA	NA	0	15	NA	NA	NA	NA	NA	NA	NA	ReprPC	Interior_Act2	47.35	Average GC	NA	NA
GCCGACCGATGGGCGCTC	IntronTRIP	B1	chr2	144799008	+	NA	NA	0	10	NA	NA	7	10	NA	NA	19	10	NA	NA	NA	NA	132696	463980	0.222392051967902	Quies	Near_Lm2	33.57	Low GC	NA	lncRNA
GCCGACCGCACGAGTGGA	IntronTRIP	B1	chr11	76508891	+	NA	NA	11	78	NA	NA	11	78	NA	NA	19	78	NM_001300942.2	NA	NM_001300942.2.10	NM_001300942.2	63874	44140	0.591349269539134	TxWk	Interior_Act2	40.86	Average GC	NA	MANE_mRNA
GCCGACCGCCGGCCCAGA	IntronTRIP	B1	chr20	35334230	+	NA	NA	1	28	NA	NA	0	28	NA	NA	0	28	NA	NA	NA	NA	NA	NA	NA	TxWk	Speckle	39.76	Average GC	NA	NA
GCCGACCGGCAAAAAACA	IntronTRIP	B1	chr21	21157946	+	NA	NA	14	67	NA	NA	204	67	NA	NA	17	67	NM_004540.5	NA	NM_004540.5.1	NM_004540.5	159538	385383	0.292772713842924	EnhA2	Near_Lm2	35.26	Average GC	NA	MANE_mRNA
GCCGACCGTTATGCGAAA	IntronTRIP	B1	chr17	44288058	-	NA	NA	42	13	NA	NA	12	13	NA	NA	8	13	NA	NA	NA	NA	NA	NA	NA	EnhA1	Speckle	49.85	High GC	NA	NA
GCCGACCTAATTCGTCAA	IntronTRIP	B1	chr2	26942350	-	NA	NA	0	6	NA	NA	0	6	NA	NA	0	6	NA	NA	NA	NA	NA	NA	NA	ReprPCWk	Speckle	52.15	High GC	LTR	NA
GCCGACCTACGAGTAGCG	IntronTRIP	B1	chr8	128596857	+	NA	NA	0	31	NA	NA	0	31	NA	NA	0	31	NA	NA	NA	NA	NA	NA	NA	Quies	Near_Lm1	34.47	Average GC	NA	NA
GCCGACCTGAGACATACG	IntronTRIP	B1	chr2	129951076	-	NA	NA	0	3	NA	NA	0	3	NA	NA	0	3	NA	NA	NA	NA	NA	NA	NA	Quies	Interior_Repr2	46.25	Average GC	LTR	NA
GCCGACCTTGTTTGAAGG	IntronTRIP	B1	chr10	110221350	+	NA	NA	3	10	NA	NA	72	10	NA	NA	27	10	NM_130439.3	NA	NM_130439.3.1	NM_130439.3	13746	66015	0.172339865347726	EnhA1	Interior_Act3	42.76	Average GC	NA	MANE_mRNA
GCCGACGAGCCATGCCAG	IntronTRIP	B1	chr3	120002830	-	NA	NA	5	24	NA	NA	9	24	NA	NA	20	24	NM_001146156.2	NA	NM_001146156.2.10	NM_001146156.2	91617	181510	0.335437360641753	Quies	Interior_Act3	40.46	Average GC	SINE	lncRNA
GCCGACGCCCGCCACGCA	IntronTRIP	B1	chr6	107361362	+	NA	NA	0	21	NA	NA	0	21	NA	NA	0	21	NA	NA	NA	NA	NA	NA	NA	Quies	Interior_Act3	31.77	Low GC	NA	NA
GCCGACGCCTCTGTATTT	IntronTRIP	B1	chr13	59024078	+	NA	NA	0	8	NA	NA	0	8	NA	NA	0	8	NA	NA	NA	NA	NA	NA	NA	Quies	Lamina	26.77	Low GC	NA	NA
GCCGACGCGAGTTTTCTT	IntronTRIP	B1	chr21	9320513	-	NA	NA	0	30	NA	NA	0	30	NA	NA	0	30	NA	NA	NA	NA	NA	NA	NA	TxWk	Near_Lm1	34.07	Low GC	LINE	NA
GCCGACGCGTCTCACCCG	IntronTRIP	B1	chr6	10878240	-	NA	NA	0	18	NA	NA	0	18	NA	NA	0	18	NM_004752.4	NA	NM_004752.4.4	NM_004752.4	3801	5018	0.431001247306951	ReprPCWk	Interior_Act3	42.86	Average GC	NA	MANE_mRNA
GCCGACGCTGGGCGGATT	IntronTRIP	B1	chr11	22058409	+	NA	NA	0	58	NA	NA	0	58	NA	NA	0	58	NA	NA	NA	NA	NA	NA	NA	Quies	Lamina	25.67	Low GC	DNA	NA
GCCGACGGCTGGAGTGTA	IntronTRIP	B1	chr16	13179604	+	NA	NA	0	45	NA	NA	0	45	NA	NA	0	45	NM_001145204.3	NA	NM_001145204.3.2	NM_001145204.3	278007	60812	0.82051773956006	ReprPCWk	Interior_Repr1	43.56	Average GC	NA	MANE_mRNA
GCCGACGTATTCGCACTG	IntronTRIP	B1	chr8	58642718	-	NA	NA	7	42	NA	NA	43	42	NA	NA	5	42	NM_003580.4	NA	NM_003580.4.29	NM_003580.4	17135	59211	0.224438739423152	TxWk	Interior_Act3	32.27	Low GC	NA	MANE_mRNA
GCCGACGTTGGCGGCCGT	IntronTRIP	B1	chr21	10381647	-	NA	NA	18	21	NA	NA	4	21	NA	NA	15	21	NA	NA	NA	NA	NA	NA	NA	ZNF/Rpts	Lamina_Like	47.95	High GC	NA	NA
GCCGACTAGACCCAGTGG	IntronTRIP	B1	chr4	169908867	+	NA	NA	0	53	NA	NA	0	53	NA	NA	0	53	NA	NA	NA	NA	NA	NA	NA	ReprPCWk	Near_Lm2	35.36	Average GC	NA	NA
GCCGACTCCATGACTCCC	IntronTRIP	B1	chr1	207672962	+	NA	NA	37	3	NA	NA	14	3	NA	NA	13	3	NM_175710.2	NA	NM_175710.2.1	NM_175710.2	27830	50741	0.354201932010538	EnhWk	Interior_Act3	35.96	Average GC	DNA	MANE_mRNA
GCCGACTCCCCATATCTG	IntronTRIP	B1	chr10	127146537	+	NA	NA	0	6	NA	NA	0	6	NA	NA	0	6	NM_001290223.2	NA	NM_001290223.2.27	NM_001290223.2	241110	305979	0.44071439930249	Quies	Near_Lm2	40.06	Average GC	NA	MANE_mRNA
GCCGAGAACACAGCTGCC	IntronTRIP	B1	chr4	145510957	-	NA	NA	0	33	NA	NA	0	33	NA	NA	0	33	NA	NA	NA	NA	NA	NA	NA	Quies	Near_Lm2	30.57	Low GC	LINE	NA
GCCGAGACCGTCACACCT	IntronTRIP	B1	chr3	132403124	-	NA	NA	0	8	NA	NA	0	8	NA	NA	0	8	NA	NA	NA	NA	NA	NA	NA	Quies	Interior_Act3	35.36	Average GC	SINE	NA
GCCGAGACTTAGTATGCG	IntronTRIP	B1	chr15	90116103	-	NA	NA	0	35	NA	NA	0	35	NA	NA	0	35	NA	NA	NA	NA	NA	NA	NA	Het	Interior_Act1	39.46	Average GC	LTR	NA
GCCGAGAGCGCCCCGTAC	IntronTRIP	B1	chr2	54582956	+	NA	NA	0	11	NA	NA	9	11	NA	NA	11	11	NM_003128.3	NA	NM_003128.3.2	NM_003128.3	126630	88490	0.588648196355522	EnhWk	Interior_Act3	44.86	Average GC	SINE	MANE_mRNA
GCCGAGAGCTCAGCACTC	IntronTRIP	B1	chr2	32480384	-	NA	NA	0	16	NA	NA	0	16	NA	NA	0	16	NA	NA	NA	NA	NA	NA	NA	TxWk	Interior_Act3	36.66	Average GC	NA	NA
GCCGAGAGTTCGTTGCAA	IntronTRIP	B1	chr7	139477006	-	NA	NA	0	26	NA	NA	0	26	NA	NA	0	26	NM_198508.4	NA	NM_198508.4.2	NM_198508.4	6667	24317	0.215175574490059	ReprPC	Interior_Act3	46.25	Average GC	NA	MANE_mRNA
GCCGAGCCATGCAGTGCC	IntronTRIP	B1	chr12	124832745	+	NA	NA	0	8	NA	NA	0	8	NA	NA	0	8	NA	NA	NA	NA	NA	NA	NA	TxWk	Interior_Act2	45.45	Average GC	NA	NA
GCCGAGCCCTCCTGTTTT	IntronTRIP	B1	chr15	94393750	-	NA	NA	0	4	NA	NA	0	4	NA	NA	0	4	NA	NA	NA	NA	NA	NA	NA	Quies	Lamina	37.76	Average GC	NA	NA
GCCGAGCCCTCGGGAGTC	IntronTRIP	B1	chr8	2741588	-	NA	NA	0	19	NA	NA	0	19	NA	NA	0	19	NA	NA	NA	NA	NA	NA	NA	ZNF/Rpts	Interior_Act3	38.76	Average GC	NA	NA
GCCGAGCCGCTTGTACTT	IntronTRIP	B1	chr10	72434051	-	NA	NA	39	73	NA	NA	72	73	NA	NA	110	73	NM_001195518.2	NA	NM_001195518.2.4	NM_001195518.2	192028	66712	0.742165880806988	Quies	Interior_Act1	36.26	Average GC	NA	MANE_mRNA
GCCGAGCGCCTCGTGATC	IntronTRIP	B1	chr8	27323946	-	NA	NA	0	33	NA	NA	0	33	NA	NA	0	33	NA	NA	NA	NA	NA	NA	NA	EnhWk	Interior_Act3	47.95	High GC	NA	NA
GCCGAGCGGGAAACCTCT	IntronTRIP	B1	chr14	54944917	-	NA	NA	84	59	NA	NA	30	59	NA	NA	12	59	NM_007086.4	NA	NM_007086.4.2	NM_007086.4	82182	5969	0.93228664450772	TxWk	Interior_Act3	41.96	Average GC	NA	MANE_mRNA
GCCGAGCTACTACCGTCC	IntronTRIP	B1	chrX	20127687	-	NA	NA	71	13	NA	NA	105	13	NA	NA	47	13	NM_001412.4	NM_001412.4	NA	NA	14151	3163	0.817315467251935	Quies	Interior_Act3	31.17	Low GC	NA	MANE_mRNA
GCCGAGCTGCGCCCTTTC	IntronTRIP	B1	chr12	56842435	+	NA	NA	0	9	NA	NA	0	9	NA	NA	0	9	NA	NA	NA	NA	19450	31833	0.379267983542304	Quies	Interior_Act1	39.96	Average GC	NA	lncRNA
GCCGAGGACTTATTATTT	IntronTRIP	B1	chr12	26924308	+	NA	NA	0	8	NA	NA	0	8	NA	NA	0	8	NA	NA	NA	NA	NA	NA	NA	TxWk	Interior_Act3	32.07	Low GC	NA	NA
GCCGAGGAGGTTCTGTGC	IntronTRIP	B1	chr22	19863672	-	NA	NA	0	26	NA	NA	0	26	NA	NA	0	26	NA	NA	NA	NA	NA	NA	NA	TxWk	Speckle	38.96	Average GC	LINE	NA
GCCGAGGATGCTGTTCGG	IntronTRIP	B1	chr1	35279998	-	NA	NA	0	20	NA	NA	0	20	NA	NA	0	20	NA	NA	NA	NA	NA	NA	NA	EnhA1	Interior_Act1	38.76	Average GC	LTR	NA
GCCGAGGCACAAGCTAGT	IntronTRIP	B1	chr7	136078805	-	NA	NA	0	23	NA	NA	0	23	NA	NA	0	23	NA	NA	NA	NA	NA	NA	NA	EnhA2	Near_Lm2	33.87	Low GC	NA	NA
GCCGAGGCCTCCACGTCA	IntronTRIP	B1	chr1	183074970	+	NA	NA	0	45	NA	NA	0	45	NA	NA	0	45	NM_002293.4	NA	NM_002293.4.1	NM_002293.4	51551	70622	0.421950840202009	ReprPCWk	Interior_Repr2	40.26	Average GC	NA	MANE_mRNA
GCCGAGGCGCTGCTATTT	IntronTRIP	B1	chr15	81797330	+	NA	NA	0	26	NA	NA	0	26	NA	NA	0	26	NA	NA	NA	NA	NA	NA	NA	EnhWk	Interior_Repr1	36.06	Average GC	NA	NA
GCCGAGGTCTTGTGGCCG	IntronTRIP	B1	chr15	45195557	-	NA	NA	0	12	NA	NA	0	12	NA	NA	0	12	NA	NA	NA	NA	NA	NA	NA	Quies	Interior_Act3	39.46	Average GC	NA	NA
GCCGAGGTGCCTCGTTCA	IntronTRIP	B1	chr2	201490178	-	NA	NA	0	17	NA	NA	0	17	NA	NA	0	17	NM_001168221.2	NA	NM_001168221.2.1	NM_001168221.2	129000	2758	0.979067684694668	Quies	Interior_Act2	40.46	Average GC	DNA	MANE_mRNA
GCCGAGTAACAGTTGCCC	IntronTRIP	B1	chr2	176874502	+	NA	NA	0	12	NA	NA	0	12	NA	NA	0	12	NA	NA	NA	NA	NA	NA	NA	Quies	Near_Lm1	37.66	Average GC	SINE	NA
GCCGAGTAGAAGTCGAAG	IntronTRIP	B1	chr18	30578278	+	NA	NA	0	39	NA	NA	0	39	NA	NA	0	39	NA	NA	NA	NA	NA	NA	NA	Quies	Near_Lm2	28.47	Low GC	NA	NA
GCCGAGTAGTGGGGGTCG	IntronTRIP	B1	chr2	239274427	+	NA	NA	0	66	NA	NA	0	66	NA	NA	0	66	NA	NA	NA	NA	NA	NA	NA	TssA	Interior_Act1	50.95	High GC	NA	NA
GCCGAGTATCCTTTAGTA	IntronTRIP	B1	chr16	10694008	-	NA	NA	0	42	NA	NA	0	42	NA	NA	0	42	NM_144674.2	NA	NM_144674.2.6	NM_144674.2	922	66508	0.0136734391220525	ReprPC	Interior_Act1	49.65	High GC	NA	MANE_mRNA
GCCGAGTATCGTCGGTCA	IntronTRIP	B1	chr2	139895290	-	NA	NA	0	6	NA	NA	0	6	NA	NA	0	6	NA	NA	NA	NA	NA	NA	NA	Quies	Lamina	34.27	Low GC	NA	NA
GCCGAGTATTGGCAGATA	IntronTRIP	B1	chr2	100293470	-	NA	NA	15	14	NA	NA	5	14	NA	NA	10	14	NM_198461.4	NA	NM_198461.4.3	NM_198461.4	29031	21596	0.57342919785885	EnhA1	Interior_Act2	44.96	Average GC	NA	MANE_mRNA
GCCGAGTATTTCATCAAA	IntronTRIP	B1	chr4	43347357	+	NA	NA	0	93	NA	NA	0	93	NA	NA	0	93	NA	NA	NA	NA	NA	NA	NA	Quies	Lamina	34.57	Average GC	LINE	NA
GCCGAGTCAGCCGGGGTA	IntronTRIP	B1	chr17	62063763	-	NA	NA	378	39	NA	NA	341	39	NA	NA	221	39	NM_005121.3	NA	NM_005121.3.29	NM_005121.3	1515	121159	0.0123498051746906	TssFlnk	Interior_Act1	33.37	Low GC	NA	MANE_mRNA
GCCGAGTGCTTGTATGAT	IntronTRIP	B1	chr5	123711104	+	NA	NA	0	48	NA	NA	0	48	NA	NA	0	48	NA	NA	NA	NA	NA	NA	NA	Quies	Lamina	33.77	Low GC	NA	NA
GCCGAGTGGATTGTTTCT	IntronTRIP	B1	chr19	55523517	-	NA	NA	0	5	NA	NA	0	5	NA	NA	0	5	NA	NA	NA	NA	NA	NA	NA	ReprPCWk	Speckle	48.85	High GC	DNA	NA
GCCGAGTGGGTTCTACAT	IntronTRIP	B1	chr2	80731552	-	NA	NA	0	14	NA	NA	0	14	NA	NA	0	14	NA	NA	NA	NA	138638	32164	0.811688387723797	Quies	Lamina	36.06	Average GC	NA	lncRNA
GCCGAGTGTGCTTCTGCG	IntronTRIP	B1	chr3	47197575	-	NA	NA	0	112	NA	NA	0	112	NA	NA	0	112	NA	NA	NA	NA	NA	NA	NA	Quies	Interior_Act1	48.25	High GC	NA	NA
GCCGAGTTCGCGATGTGA	IntronTRIP	B1	chr17	59679567	-	NA	NA	5	24	NA	NA	5	24	NA	NA	0	24	NA	NA	NA	NA	NA	NA	NA	TxWk	Interior_Act1	35.46	Average GC	NA	NA
GCCGAGTTTCATCTTCTA	IntronTRIP	B1	chr1	160826571	-	NA	NA	0	37	NA	NA	0	37	NA	NA	0	37	NA	NA	NA	NA	NA	NA	NA	ReprPCWk	Interior_Act1	40.46	Average GC	NA	NA
GCCGATAACATAATCCCG	IntronTRIP	B1	chrX	123705212	+	NA	NA	0	44	NA	NA	0	44	NA	NA	0	44	NA	NA	NA	NA	NA	NA	NA	TxWk	Interior_Act3	36.56	Average GC	NA	NA
GCCGATAACATGGCATCA	IntronTRIP	B1	chr15	74514892	+	NA	NA	0	44	NA	NA	0	44	NA	NA	1	44	NA	NA	NA	NA	25290	2067	0.924443469678693	Quies	Interior_Act1	48.65	High GC	SINE	lncRNA
GCCGATACACCGAAATGC	IntronTRIP	B1	chr5	120084538	-	NA	NA	0	43	NA	NA	0	43	NA	NA	0	43	NA	NA	NA	NA	NA	NA	NA	Quies	Lamina	33.77	Low GC	NA	NA
GCCGATACCGAGAGGCCA	IntronTRIP	B1	chr18	79221022	+	NA	NA	1	6	NA	NA	17	6	NA	NA	56	6	NM_198531.5	NA	NM_198531.5.11	NM_198531.5	151629	157261	0.490883486030626	TxWk	Interior_Repr2	48.25	High GC	NA	MANE_mRNA
GCCGATACGACTTCCGTC	IntronTRIP	B1	chr6	146917678	-	NA	NA	0	44	NA	NA	0	44	NA	NA	0	44	NA	NA	NA	NA	286936	93139	0.754945734394527	EnhWk	Interior_Act3	38.46	Average GC	NA	lncRNA
GCCGATACGCCGTCGGTG	IntronTRIP	B1	chr1	58475631	-	NA	NA	0	10	NA	NA	0	10	NA	NA	0	10	NA	NA	NA	NA	NA	NA	NA	Quies	Near_Lm1	38.66	Average GC	NA	NA
GCCGATAGAAGCTGTGCG	IntronTRIP	B1	chr9	109080808	-	NA	NA	1	17	NA	NA	25	17	NA	NA	25	17	NM_032012.4	NA	NM_032012.4.10	NM_032012.4	39139	65674	0.373417419594898	TxWk	Interior_Act3	30.57	Low GC	NA	MANE_mRNA
GCCGATATGGTAGGAGGC	IntronTRIP	B1	chr12	109127899	-	NA	NA	0	67	NA	NA	0	67	NA	NA	0	67	NA	NA	NA	NA	NA	NA	NA	ReprPC	Interior_Act2	47.75	High GC	NA	NA
GCCGATGACGGTGCCGAT	IntronTRIP	B1	chr9	112540587	+	NA	NA	0	121	NA	NA	69	121	NA	NA	28	121	NM_133465.4	NA	NM_133465.4.1	NM_133465.4	53761	128810	0.294466262440366	TxWk	Interior_Act3	35.76	Average GC	NA	MANE_mRNA
GCCGATGCGTTTGACCGA	IntronTRIP	B1	chr21	34087282	+	NA	NA	30	8	NA	NA	79	8	NA	NA	57	8	NM_032476.4	NA	NM_032476.4.1	NM_032476.4	13705	55748	0.197327689228687	EnhWk	Interior_Act2	44.56	Average GC	NA	lncRNA
GCCGATGGAGTTACGCCC	IntronTRIP	B1	chrX	24112916	+	NA	NA	0	28	NA	NA	0	28	NA	NA	0	28	NA	NA	NA	NA	NA	NA	NA	Quies	Interior_Act3	42.56	Average GC	NA	NA
GCCGATGGAGTTGCCGTG	IntronTRIP	B1	chrX	135527418	-	NA	NA	0	16	NA	NA	0	16	NA	NA	0	16	NA	NA	NA	NA	NA	NA	NA	EnhWk	Interior_Repr1	39.16	Average GC	NA	NA
GCCGATGGGGCGGGCCGC	IntronTRIP	B1	chr2	138028985	+	NA	NA	0	30	NA	NA	6	30	NA	NA	0	30	NA	NA	NA	NA	NA	NA	NA	Quies	Near_Lm2	43.86	Average GC	NA	NA
GCCGATGGTTCTGGATTT	IntronTRIP	B1	chr1	21492792	-	NA	NA	0	11	NA	NA	0	11	NA	NA	0	11	NA	NA	NA	NA	NA	NA	NA	ReprPC	Speckle	48.35	High GC	NA	NA
GCCGATGGTTGTGTCCTG	IntronTRIP	B1	chr7	24806640	+	NA	NA	0	36	NA	NA	0	36	NA	NA	0	36	NA	NA	NA	NA	NA	NA	NA	TxWk	Interior_Act3	39.86	Average GC	NA	NA
GCCGATGTCTGCATAATA	IntronTRIP	B1	chr1	149813442	-	NA	NA	81	28	NA	NA	141	28	NA	NA	209	28	NM_001123375.3	NM_001123375.3	NA	NA	251	218	0.535181236673774	TssA	Interior_Act1	55.04	High GC	NA	MANE_mRNA
GCCGATGTTTTGGCAGAT	IntronTRIP	B1	chr4	98515943	-	NA	NA	0	32	NA	NA	0	32	NA	NA	0	32	NM_005723.4	NA	NM_005723.4.7	NM_005723.4	142668	45577	0.757884671571622	EnhWk	Near_Lm2	43.26	Average GC	NA	MANE_mRNA
GCCGATTACTTGACGTGA	IntronTRIP	B1	chr1	117612897	+	NA	NA	96	29	NA	NA	49	29	NA	NA	21	29	NM_017709.4	NA	NM_017709.4.1	NM_017709.4	6850	15492	0.306597439799481	EnhA1	Interior_Act3	43.16	Average GC	NA	MANE_mRNA
GCCGATTCACTTCAACAC	IntronTRIP	B1	chr11	69411286	-	NA	NA	0	20	NA	NA	0	20	NA	NA	0	20	NA	NA	NA	NA	NA	NA	NA	EnhWk	Speckle	39.16	Average GC	NA	NA
GCCGATTCATGGGCGTTC	IntronTRIP	B1	chr2	68870457	+	NA	NA	0	147	NA	NA	0	147	NA	NA	0	147	NA	NA	NA	NA	NA	NA	NA	Quies	Interior_Act3	32.17	Low GC	NA	NA
GCCGATTCCAATCTCTGC	IntronTRIP	B1	chr1	194699594	+	NA	NA	0	27	NA	NA	0	27	NA	NA	0	27	NA	NA	NA	NA	NA	NA	NA	Quies	Near_Lm2	33.67	Low GC	NA	NA
GCCGATTCTCGCTCACAC	IntronTRIP	B1	chr20	62925077	-	NA	NA	43	41	NA	NA	120	41	NA	NA	42	41	NM_001193369.2	NA	NM_001193369.2.15	NM_001193369.2	1428	47335	0.0292844984927096	TssFlnkU	Speckle	45.95	Average GC	NA	MANE_mRNA
GCCGATTCTTTCAGCCAT	IntronTRIP	B1	chr16	56421399	+	NA	NA	0	24	NA	NA	0	24	NA	NA	0	24	NA	NA	NA	NA	NA	NA	NA	TxWk	Interior_Act2	34.47	Average GC	NA	NA
GCCGATTGCTATTACCCG	IntronTRIP	B1	chr3	198068672	-	NA	NA	26	12	NA	NA	57	12	NA	NA	59	12	NA	NA	NA	NA	11840	15150	0.438680992960356	TxWk	Interior_Act1	39.76	Average GC	NA	transcribed_unprocessed_pseudogene
GCCGATTTCTATTGGTCT	IntronTRIP	B1	chr3	152976379	+	NA	NA	0	15	NA	NA	0	15	NA	NA	0	15	NA	NA	NA	NA	NA	NA	NA	EnhA1	Near_Lm1	36.46	Average GC	NA	NA
GCCGATTTCTGCAGTATC	IntronTRIP	B1	chr7	108155172	-	NA	NA	0	15	NA	NA	0	15	NA	NA	0	15	NM_001037132.4	NA	NM_001037132.4.1	NM_001037132.4	301264	7524	0.975633768151612	ReprPCWk	Interior_Act3	35.36	Average GC	NA	MANE_mRNA
GCCGATTTGACGTTGGCT	IntronTRIP	B1	chr13	30364330	-	NA	NA	0	6	NA	NA	0	6	NA	NA	0	6	NA	NA	NA	NA	12815	24063	0.347497152774012	EnhA1	Interior_Act3	45.85	Average GC	NA	lncRNA
GCCGCAAAAGAGTTTTAT	IntronTRIP	B1	chrX	20135150	+	NA	NA	0	9	NA	NA	0	9	NA	NA	0	9	NA	NA	NA	NA	NA	NA	NA	Tx	Interior_Act3	39.16	Average GC	NA	NA
GCCGCAACACGGCCAAGG	IntronTRIP	B1	chr10	49033581	+	NA	NA	0	26	NA	NA	0	26	NA	NA	0	26	NA	NA	NA	NA	NA	NA	NA	Quies	Interior_Act3	38.76	Average GC	NA	NA
GCCGCAAGAAAGCCTTTG	IntronTRIP	B1	chr5	101716535	-	NA	NA	0	21	NA	NA	0	21	NA	NA	0	21	NA	NA	NA	NA	NA	NA	NA	Quies	Lamina	42.16	Average GC	LTR	NA
GCCGCAATAGATACCCAC	IntronTRIP	B1	chr3	51972735	-	NA	NA	447	27	NA	NA	495	27	NA	NA	85	27	NM_001146314.2	NA	NM_001146314.2.3	NM_001146314.2	1314	4221	0.23739837398374	EnhWk	Speckle	47.75	High GC	NA	lncRNA
GCCGCACCAGCGGAGTGA	IntronTRIP	B1	chr1	153879388	-	NA	NA	0	14	NA	NA	0	14	NA	NA	0	14	NM_020699.4	NA	NM_020699.4.10	NM_020699.4	43584	74664	0.368581286787092	TxWk	Speckle	48.65	High GC	NA	MANE_mRNA
GCCGCACGCTGTGATGCC	IntronTRIP	B1	chrX	55410447	-	NA	NA	0	49	NA	NA	0	49	NA	NA	0	49	NA	NA	NA	NA	NA	NA	NA	Quies	Near_Lm1	33.47	Low GC	NA	NA
GCCGCACTGGGCAGAGTC	IntronTRIP	B1	chr6	66083669	-	NA	NA	0	32	NA	NA	0	32	NA	NA	0	32	NA	NA	NA	NA	NA	NA	NA	Quies	Lamina	33.17	Low GC	LINE	NA
GCCGCAGAATAGCCACCC	IntronTRIP	B1	chr17	50701858	+	NA	NA	0	21	NA	NA	0	21	NA	NA	0	21	NA	NA	NA	NA	NA	NA	NA	TxWk	Interior_Act2	39.96	Average GC	NA	NA
GCCGCAGAGTGAACACGG	IntronTRIP	B1	chr6	41818985	+	NA	NA	0	11	NA	NA	0	11	NA	NA	0	11	NA	NA	NA	NA	NA	NA	NA	EnhA1	Interior_Act1	41.46	Average GC	NA	NA
GCCGCAGCGACTATTACT	IntronTRIP	B1	chr7	91287597	-	NA	NA	0	22	NA	NA	0	22	NA	NA	0	22	NA	NA	NA	NA	NA	NA	NA	Quies	Near_Lm2	41.36	Average GC	NA	NA
GCCGCAGCTATATATCCA	IntronTRIP	B1	chr15	49901244	+	NA	NA	0	67	NA	NA	0	67	NA	NA	0	67	NA	NA	NA	NA	NA	NA	NA	Quies	Near_Lm1	35.16	Average GC	NA	NA
GCCGCAGTGCCCACGGGC	IntronTRIP	B1	chr12	67879962	+	NA	NA	0	31	NA	NA	0	31	NA	NA	0	31	NA	NA	NA	NA	NA	NA	NA	ReprPCWk	Near_Lm1	42.26	Average GC	LTR	NA
GCCGCAGTGCTGTACTTT	IntronTRIP	B1	chr20	17602153	-	NA	NA	0	36	NA	NA	0	36	NA	NA	0	36	NA	NA	NA	NA	NA	NA	NA	TxWk	Interior_Act3	38.16	Average GC	NA	NA
GCCGCAGTTCTAGGGGTC	IntronTRIP	B1	chrX	77690077	-	NA	NA	0	24	NA	NA	0	24	NA	NA	0	24	NM_000489.6	NA	NM_000489.6.29	NM_000489.6	96139	185198	0.341721849596747	TxWk	Interior_Act3	39.26	Average GC	NA	MANE_mRNA
GCCGCATCGATTAGATGC	IntronTRIP	B1	chr3	69180502	+	NA	NA	0	74	NA	NA	0	74	NA	NA	0	74	NA	NA	NA	NA	NA	NA	NA	ReprPCWk	Interior_Act3	42.06	Average GC	NA	NA
GCCGCATGACCCACCCAT	IntronTRIP	B1	chr4	70613765	+	NA	NA	0	12	NA	NA	0	12	NA	NA	0	12	NA	NA	NA	NA	NA	NA	NA	Quies	Near_Lm2	40.66	Average GC	NA	NA
GCCGCATTACTACTACCT	IntronTRIP	B1	chr7	113236754	+	NA	NA	2	100	NA	NA	0	100	NA	NA	0	100	NA	NA	NA	NA	NA	NA	NA	Quies	Near_Lm2	50.25	High GC	NA	NA
GCCGCATTTCAGACCAAA	IntronTRIP	B1	chr2	41377503	-	NA	NA	0	10	NA	NA	0	10	NA	NA	0	10	NA	NA	NA	NA	NA	NA	NA	Quies	Lamina	35.36	Average GC	NA	NA
GCCGCATTTCCGGGTTGG	IntronTRIP	B1	chr6	338790	+	NA	NA	1	27	NA	NA	0	27	NA	NA	6	27	NM_001286555.3	NA	NM_001286555.3.4	NM_001286555.3	46304	12565	0.786559989128404	EnhWk	Interior_Repr2	38.96	Average GC	NA	MANE_mRNA
GCCGCCAAAAGCAGCCAT	IntronTRIP	B1	chr10	95459001	-	NA	NA	0	34	NA	NA	10	34	NA	NA	0	34	NM_001034954.3	NA	NM_001034954.3.31	NM_001034954.3	102370	147229	0.410137861129251	Quies	Interior_Act3	37.66	Average GC	NA	MANE_mRNA
GCCGCCAAATCGCCCATC	IntronTRIP	B1	chr1	89608616	-	NA	NA	0	30	NA	NA	0	30	NA	NA	0	30	NA	NA	NA	NA	24387	27325	0.471592667079208	EnhWk	Interior_Act3	43.06	Average GC	NA	lncRNA
GCCGCCAACCTTCCCGTC	IntronTRIP	B1	chr5	61000507	-	NA	NA	0	75	NA	NA	0	75	NA	NA	0	75	NA	NA	NA	NA	NA	NA	NA	Quies	Interior_Act3	33.17	Low GC	NA	NA
GCCGCCAATACTGAGACC	IntronTRIP	B1	chr17	27302972	-	NA	NA	0	15	NA	NA	0	15	NA	NA	0	15	NA	NA	NA	NA	NA	NA	NA	TxWk	Interior_Act2	36.96	Average GC	NA	NA
GCCGCCAATCAGATTATC	IntronTRIP	B1	chr7	118099897	-	NA	NA	0	41	NA	NA	0	41	NA	NA	0	41	NA	NA	NA	NA	NA	NA	NA	Quies	Lamina	29.57	Low GC	NA	NA
GCCGCCACAGGCTAGATC	IntronTRIP	B1	chr17	62293663	+	NA	NA	0	26	NA	NA	0	26	NA	NA	0	26	NA	NA	NA	NA	NA	NA	NA	ReprPCWk	Interior_Repr1	35.76	Average GC	NA	NA
GCCGCCACTGCTTATCTT	IntronTRIP	B1	chr10	50330058	-	NA	NA	0	60	NA	NA	68	60	NA	NA	88	60	NM_147156.4	NA	NM_147156.4.4	NM_147156.4	293898	24459	0.923171156908753	EnhA1	Interior_Act3	37.56	Average GC	NA	MANE_mRNA
GCCGCCATAAAACTGCCA	IntronTRIP	B1	chr7	146662012	-	NA	NA	0	11	NA	NA	0	11	NA	NA	0	11	NA	NA	NA	NA	NA	NA	NA	Quies	Lamina	38.26	Average GC	LINE	NA
GCCGCCATGCATCGCCCA	IntronTRIP	B1	chr1	25097123	+	NA	NA	0	48	NA	NA	0	48	NA	NA	0	48	NA	NA	NA	NA	NA	NA	NA	ReprPCWk	Interior_Act1	45.75	Average GC	LINE	NA
GCCGCCCCCATGTGCAAG	IntronTRIP	B1	chr12	127857014	-	NA	NA	0	15	NA	NA	0	15	NA	NA	0	15	NA	NA	NA	NA	NA	NA	NA	Quies	Near_Lm2	39.86	Average GC	NA	NA
GCCGCCCCTATCTGTGCC	IntronTRIP	B1	chr5	8603623	-	NA	NA	0	43	NA	NA	0	43	NA	NA	0	43	NA	NA	NA	NA	NA	NA	NA	Quies	Lamina	30.67	Low GC	LINE	NA
GCCGCCCGTCATTGTCCG	IntronTRIP	B1	chr12	69609069	-	NA	NA	0	62	NA	NA	0	62	NA	NA	0	62	NM_201550.4	NM_201550.4	NA	NA	1838	506	0.784129692832764	EnhWk	Interior_Act3	43.16	Average GC	NA	MANE_mRNA
GCCGCCGACCACCGTAAT	IntronTRIP	B1	chr2	128152151	+	NA	NA	0	15	NA	NA	19	15	NA	NA	0	15	NM_020120.4	NA	NM_020120.4.18	NM_020120.4	60952	43526	0.583395547387967	TxWk	Interior_Act2	42.96	Average GC	NA	MANE_mRNA
GCCGCCGCATCGGTCCTA	IntronTRIP	B1	chr6	21970813	-	NA	NA	0	108	NA	NA	0	108	NA	NA	0	108	NA	NA	NA	NA	NA	NA	NA	Quies	Near_Lm2	40.66	Average GC	NA	NA
GCCGCCGCATGACGGACT	IntronTRIP	B1	chr4	78765630	-	NA	NA	127	69	NA	NA	168	69	NA	NA	55	69	NA	NA	NA	NA	NA	NA	NA	EnhWk	Interior_Act3	33.37	Low GC	NA	NA
GCCGCCGGAGCTATCTGC	IntronTRIP	B1	chr5	29976901	-	NA	NA	0	5	NA	NA	3	5	NA	NA	0	5	NA	NA	NA	NA	NA	NA	NA	EnhA2	Lamina	43.26	Average GC	NA	NA
GCCGCCGGGAGTGAAGCC	IntronTRIP	B1	chr11	126299524	+	NA	NA	0	11	NA	NA	1	11	NA	NA	0	11	NA	NA	NA	NA	NA	NA	NA	TxWk	Interior_Act3	44.56	Average GC	NA	NA
GCCGCCGGTAGTAGACTG	IntronTRIP	B1	chr7	17830623	-	NA	NA	68	12	NA	NA	108	12	NA	NA	57	12	NM_015132.5	NA	NM_015132.5.11	NM_015132.5	109871	39863	0.733774560220124	Quies	Near_Lm2	31.97	Low GC	NA	MANE_mRNA
GCCGCCGTGTAAAGTTAT	IntronTRIP	B1	chr4	124470750	+	NA	NA	0	21	NA	NA	0	21	NA	NA	0	21	NA	NA	NA	NA	NA	NA	NA	Quies	Lamina	38.26	Average GC	NA	NA
GCCGCCTAGCAATTTCCC	IntronTRIP	B1	chr1	184470093	-	NA	NA	0	56	NA	NA	0	56	NA	NA	0	56	NA	NA	NA	NA	NA	NA	NA	ReprPCWk	Near_Lm1	40.36	Average GC	NA	NA
GCCGCCTGACCTAGGCGC	IntronTRIP	B1	chr6	33357605	+	NA	NA	0	76	NA	NA	9	76	NA	NA	0	76	NA	NA	NA	NA	NA	NA	NA	EnhWk	Speckle	47.85	High GC	NA	NA
GCCGCCTGCCTGGCTCGC	IntronTRIP	B1	chr4	169009369	-	NA	NA	14	38	NA	NA	0	38	NA	NA	14	38	NM_032783.5	NA	NM_032783.5.4	NM_032783.5	886	21780	0.0390893849819112	TssA	Near_Lm2	48.05	High GC	NA	MANE_mRNA
GCCGCCTGTTACCTGACT	IntronTRIP	B1	chr10	80807476	-	NA	NA	0	40	NA	NA	0	40	NA	NA	0	40	NA	NA	NA	NA	NA	NA	NA	Het	Near_Lm1	38.16	Average GC	NA	NA
GCCGCCTTACGGAGTCTC	IntronTRIP	B1	chr15	72547647	+	NA	NA	58	201	NA	NA	114	201	NA	NA	136	201	NM_005744.5	NA	NM_005744.5.3	NM_005744.5	73318	55340	0.569867400394845	TxWk	Interior_Act2	40.66	Average GC	NA	MANE_mRNA
GCCGCCTTTGCCTGGTCT	IntronTRIP	B1	chr1	21440043	+	NA	NA	1	58	NA	NA	19	58	NA	NA	14	58	NA	NA	NA	NA	NA	NA	NA	TssFlnk	Speckle	62.54	High GC	NA	NA
GCCGCGAACGAAGACTCC	IntronTRIP	B1	chr10	14797124	+	NA	NA	0	87	NA	NA	0	87	NA	NA	0	87	NA	NA	NA	NA	NA	NA	NA	ReprPCWk	Interior_Act2	39.76	Average GC	NA	NA
GCCGCGAATGCCATTGTC	IntronTRIP	B1	chr7	61123142	-	NA	NA	0	36	NA	NA	0	36	NA	NA	0	36	NA	NA	NA	NA	NA	NA	NA	Quies	Lamina_Like	37.46	Average GC	NA	NA
GCCGCGAATGTGGTTCCT	IntronTRIP	B1	chr9	84007952	-	NA	NA	0	37	NA	NA	0	37	NA	NA	0	37	NA	NA	NA	NA	NA	NA	NA	Quies	Interior_Act3	37.16	Average GC	NA	NA
GCCGCGACCCAACTAGGC	IntronTRIP	B1	chr11	132918014	-	NA	NA	0	9	NA	NA	0	9	NA	NA	1	9	NM_001012393.5	NA	NM_001012393.5.6	NM_001012393.5	614487	503034	0.549866177011439	Quies	Lamina	39.16	Average GC	NA	MANE_mRNA
GCCGCGACCCAGCCCCGT	IntronTRIP	B1	chr3	41611142	+	NA	NA	0	12	NA	NA	0	12	NA	NA	0	12	NA	NA	NA	NA	NA	NA	NA	Quies	Near_Lm1	40.76	Average GC	NA	NA
GCCGCGACGCCTGCAGGC	IntronTRIP	B1	chr10	49182362	+	NA	NA	0	61	NA	NA	0	61	NA	NA	0	61	NA	NA	NA	NA	NA	NA	NA	EnhWk	Interior_Act3	34.47	Average GC	NA	NA
GCCGCGACGGACCTTCTG	IntronTRIP	B1	chr2	101619225	+	NA	NA	0	13	NA	NA	0	13	NA	NA	0	13	NA	NA	NA	NA	NA	NA	NA	ReprPC	Interior_Act3	48.25	High GC	NA	NA
GCCGCGACGGCTCCCTAT	IntronTRIP	B1	chr5	33999006	-	NA	NA	0	21	NA	NA	0	21	NA	NA	0	21	NM_014324.6	NA	NM_014324.6.2	NM_014324.6	9044	12842	0.413232203234945	Quies	Near_Lm1	36.26	Average GC	NA	MANE_mRNA
GCCGCGAGACACCCTTTC	IntronTRIP	B1	chr10	24909372	+	NA	NA	0	17	NA	NA	0	17	NA	NA	0	17	NA	NA	NA	NA	NA	NA	NA	EnhA2	Interior_Act3	39.76	Average GC	NA	NA
GCCGCGAGGATTGATACC	IntronTRIP	B1	chr1	237989308	-	NA	NA	0	8	NA	NA	0	8	NA	NA	0	8	NA	NA	NA	NA	NA	NA	NA	Het	Lamina	33.97	Low GC	NA	NA
GCCGCGATGACCTAGTGC	IntronTRIP	B1	chr3	15014556	+	NA	NA	150	39	NA	NA	26	39	NA	NA	72	39	NM_001291694.2	NA	NM_001291694.2.3	NM_001291694.2	66974	34717	0.658603022883048	Tx	Interior_Act2	42.86	Average GC	NA	MANE_mRNA
GCCGCGATTATGTCTTCA	IntronTRIP	B1	chr7	22565338	+	NA	NA	0	3	NA	NA	0	3	NA	NA	5	3	NA	NA	NA	NA	2001	8658	0.187728679988742	EnhWk	Interior_Act3	48.35	High GC	NA	lncRNA
GCCGCGCAACGAGCATGC	IntronTRIP	B1	chr11	1783022	+	NA	NA	0	22	NA	NA	0	22	NA	NA	0	22	NA	NA	NA	NA	NA	NA	NA	EnhBiv	Speckle	56.04	High GC	LTR	NA
GCCGCGCACTCGAGTTTT	IntronTRIP	B1	chr8	125914008	+	NA	NA	0	100	NA	NA	0	100	NA	NA	0	100	NA	NA	NA	NA	265681	94922	0.736768690221656	Quies	Near_Lm1	41.06	Average GC	LINE	lncRNA
GCCGCGCCAATAGTTGTT	IntronTRIP	B1	chr4	78631044	+	NA	NA	0	43	NA	NA	0	43	NA	NA	0	43	NA	NA	NA	NA	NA	NA	NA	TxWk	Interior_Act3	41.96	Average GC	NA	NA
GCCGCGCGATTAAATAGC	IntronTRIP	B1	chr3	152200601	+	NA	NA	0	44	NA	NA	16	44	NA	NA	9	44	NA	NA	NA	NA	NA	NA	NA	EnhA2	Interior_Act3	34.07	Low GC	NA	NA
GCCGCGCGCACCCCAGGT	IntronTRIP	B1	chr13	41005021	-	NA	NA	22	27	NA	NA	135	27	NA	NA	37	27	NM_172373.4	NA	NM_172373.4.8	NM_172373.4	14295	73098	0.163571453091209	EnhA1	Interior_Act3	32.27	Low GC	NA	MANE_mRNA
GCCGCGCTCTGAGGGATG	IntronTRIP	B1	chr2	63582729	-	NA	NA	0	104	NA	NA	33	104	NA	NA	14	104	NM_015910.7	NA	NM_015910.7.17	NM_015910.7	5748	463171	0.0122579805893982	TxWk	Near_Lm1	29.97	Low GC	NA	MANE_mRNA
GCCGCGCTGTCTTTGCCT	IntronTRIP	B1	chr14	55819319	-	NA	NA	0	38	NA	NA	0	38	NA	NA	0	38	NA	NA	NA	NA	NA	NA	NA	Quies	Near_Lm1	41.76	Average GC	NA	NA
GCCGCGGATTGGGGACGC	IntronTRIP	B1	chr7	157238082	-	NA	NA	0	131	NA	NA	0	131	NA	NA	0	131	NA	NA	NA	NA	NA	NA	NA	TxWk	Interior_Act2	45.25	Average GC	NA	NA
GCCGCGGCATAACTACAA	IntronTRIP	B1	chr6	17055107	-	NA	NA	0	14	NA	NA	0	14	NA	NA	0	14	NA	NA	NA	NA	NA	NA	NA	Quies	Near_Lm1	43.26	Average GC	LTR	NA
GCCGCGGCCAGACAGCCC	IntronTRIP	B1	chr3	143790889	+	NA	NA	0	23	NA	NA	0	23	NA	NA	0	23	NA	NA	NA	NA	NA	NA	NA	Quies	Near_Lm2	32.57	Low GC	NA	NA
GCCGCGGCCGCTCGTAAT	IntronTRIP	B1	chr2	6886130	-	NA	NA	0	22	NA	NA	0	22	NA	NA	0	22	NA	NA	NA	NA	NA	NA	NA	EnhA2	Interior_Act3	36.36	Average GC	NA	NA
GCCGCGGCCTCCTGTTTT	IntronTRIP	B1	chr3	9889087	+	NA	NA	0	63	NA	NA	6	63	NA	NA	0	63	NA	NA	NA	NA	NA	NA	NA	TxWk	Interior_Act2	44.66	Average GC	LINE	NA
GCCGCGGGCACAGCGATC	IntronTRIP	B1	chr1	45930834	+	NA	NA	0	10	NA	NA	8	10	NA	NA	0	10	NM_015112.3	NA	NM_015112.3.4	NM_015112.3	127223	105288	0.547169811320755	EnhWk	Interior_Act1	36.06	Average GC	DNA	MANE_mRNA
GCCGCGGGGCCCATTCTC	IntronTRIP	B1	chr3	152205860	-	NA	NA	34	16	NA	NA	5	16	NA	NA	0	16	NA	NA	NA	NA	NA	NA	NA	TxWk	Interior_Act3	37.26	Average GC	NA	NA
GCCGCGGTAAGTAGGAAC	IntronTRIP	B1	chr16	85048945	+	NA	NA	22	19	NA	NA	46	19	NA	NA	3	19	NM_001388359.1	NA	NM_001388359.1.1	NM_001388359.1	21151	45273	0.318424063591473	TssFlnkU	Interior_Act1	51.45	High GC	NA	MANE_mRNA
GCCGCGGTGCCTTTGTTT	IntronTRIP	B1	chr12	50559536	-	NA	NA	0	8	NA	NA	0	8	NA	NA	0	8	NA	NA	NA	NA	NA	NA	NA	TxWk	Interior_Act1	40.76	Average GC	NA	NA
GCCGCGTAATGTGGATGC	IntronTRIP	B1	chr1	244333943	+	NA	NA	0	100	NA	NA	0	100	NA	NA	0	100	NA	NA	NA	NA	NA	NA	NA	EnhWk	Interior_Act3	38.86	Average GC	NA	NA
GCCGCGTAGACGGGTTGG	IntronTRIP	B1	chrX	108558225	+	NA	NA	0	38	NA	NA	1	38	NA	NA	0	38	NM_033380.3	NA	NM_033380.3.2	NM_033380.3	118388	139320	0.459388144721933	EnhA2	Near_Lm1	41.16	Average GC	NA	MANE_mRNA
GCCGCGTCAACGGCAGAC	IntronTRIP	B1	chr3	85502565	-	NA	NA	291	18	NA	NA	154	18	NA	NA	64	18	NA	NA	NA	NA	NA	NA	NA	TssA	Near_Lm2	32.17	Low GC	NA	NA
GCCGCGTCGATGAACCTT	IntronTRIP	B1	chr6	28602661	-	NA	NA	0	19	NA	NA	51	19	NA	NA	3	19	NA	NA	NA	NA	NA	NA	NA	TxWk	Interior_Act2	40.66	Average GC	NA	NA
GCCGCGTGCTTGTTTCGC	IntronTRIP	B1	chr6	111795224	+	NA	NA	0	8	NA	NA	0	8	NA	NA	0	8	NA	NA	NA	NA	NA	NA	NA	TxWk	Interior_Act3	40.16	Average GC	LTR	NA
GCCGCGTTGGCGATTGCA	IntronTRIP	B1	chr17	32603383	-	NA	NA	0	37	NA	NA	24	37	NA	NA	23	37	NM_015194.3	NA	NM_015194.3.1	NM_015194.3	273741	110862	0.71174951833449	TxWk	Interior_Act2	37.46	Average GC	NA	MANE_mRNA
GCCGCTAAGCCCGCATAA	IntronTRIP	B1	chr13	33344859	-	NA	NA	1	20	NA	NA	0	20	NA	NA	0	20	NA	NA	NA	NA	NA	NA	NA	ReprPCWk	Near_Lm1	35.26	Average GC	DNA	NA
GCCGCTAATCGACAACAT	IntronTRIP	B1	chr14	37175552	-	NA	NA	0	7	NA	NA	0	7	NA	NA	0	7	NA	NA	NA	NA	NA	NA	NA	Quies	Interior_Act3	40.76	Average GC	NA	NA
GCCGCTACCGTTGCACGA	IntronTRIP	B1	chr12	68412357	-	NA	NA	0	34	NA	NA	0	34	NA	NA	0	34	NA	NA	NA	NA	39322	79469	0.331018343140474	ReprPCWk	Interior_Repr1	42.56	Average GC	NA	lncRNA
GCCGCTACTGTATAATAA	IntronTRIP	B1	chr12	46385994	-	NA	NA	0	9	NA	NA	3	9	NA	NA	0	9	NA	NA	NA	NA	108480	1761	0.984025906876752	EnhA1	Interior_Repr1	37.16	Average GC	NA	lncRNA
GCCGCTAGAGTGTTAATG	IntronTRIP	B1	chr2	145130354	+	NA	NA	0	29	NA	NA	0	29	NA	NA	0	29	NA	NA	NA	NA	464042	132634	0.777711857021231	Quies	Near_Lm2	38.66	Average GC	NA	lncRNA
GCCGCTCAAGAGTGCACC	IntronTRIP	B1	chr11	18508833	+	NA	NA	0	32	NA	NA	0	32	NA	NA	0	32	NA	NA	NA	NA	NA	NA	NA	TxWk	Interior_Act3	35.66	Average GC	NA	NA
GCCGCTCAATGCCCTTTT	IntronTRIP	B1	chr9	132744915	-	NA	NA	0	46	NA	NA	0	46	NA	NA	0	46	NM_152572.3	NA	NM_152572.3.2	NM_152572.3	133369	19338	0.873365333612735	ReprPC	Interior_Act1	43.46	Average GC	NA	MANE_mRNA
GCCGCTCCCATCTACCGG	IntronTRIP	B1	chr1	25911259	-	NA	NA	0	15	NA	NA	0	15	NA	NA	0	15	NA	NA	NA	NA	NA	NA	NA	TxWk	Speckle	45.05	Average GC	LINE	NA
GCCGCTCCGACTAGTCTC	IntronTRIP	B1	chr15	57327589	-	NA	NA	0	57	NA	NA	0	57	NA	NA	0	57	NA	NA	NA	NA	NA	NA	NA	EnhWk	Interior_Repr2	43.26	Average GC	NA	NA
GCCGCTCCGCACTTAATA	IntronTRIP	B1	chr5	36152702	-	NA	NA	0	82	NA	NA	0	82	NA	NA	0	82	NA	NA	NA	NA	NA	NA	NA	TssA	Interior_Act3	47.25	Average GC	NA	NA
GCCGCTCGGATATCAGGC	IntronTRIP	B1	chr11	126564466	+	NA	NA	0	69	NA	NA	0	69	NA	NA	0	69	NA	NA	NA	NA	20519	46482	0.306249160460292	ReprPCWk	Near_Lm1	50.55	High GC	NA	lncRNA
GCCGCTCTCACACTCATG	IntronTRIP	B1	chr1	194860830	+	NA	NA	66	34	NA	NA	380	34	NA	NA	448	34	NA	NA	NA	NA	NA	NA	NA	TssA	Near_Lm2	29.67	Low GC	NA	NA
GCCGCTCTTGGGGAACCT	IntronTRIP	B1	chr5	84333657	-	NA	NA	0	67	NA	NA	0	67	NA	NA	0	67	NM_005711.5	NA	NM_005711.5.10	NM_005711.5	51223	393104	0.115282213324871	Quies	Lamina	29.77	Low GC	NA	MANE_mRNA
GCCGCTGCGGTCCCATGG	IntronTRIP	B1	chr8	109279433	-	NA	NA	0	24	NA	NA	11	24	NA	NA	8	24	NM_032869.4	NA	NM_032869.4.4	NM_032869.4	54654	38515	0.586611426547457	TxWk	Near_Lm2	39.96	Average GC	LINE	MANE_mRNA
GCCGCTGCTGGCCACCGT	IntronTRIP	B1	chr12	85824576	+	NA	NA	0	48	NA	NA	0	48	NA	NA	0	48	NA	NA	NA	NA	NA	NA	NA	Quies	Lamina	37.16	Average GC	NA	NA
GCCGCTGCTGTAGGGGCA	IntronTRIP	B1	chr18	35968884	+	NA	NA	0	64	NA	NA	0	64	NA	NA	0	64	NA	NA	NA	NA	NA	NA	NA	ReprPCWk	Interior_Act3	41.76	Average GC	LTR	NA
GCCGCTGTGCCAGGTGTC	IntronTRIP	B1	chr8	57286690	-	NA	NA	0	30	NA	NA	0	30	NA	NA	0	30	NA	NA	NA	NA	NA	NA	NA	Quies	Near_Lm1	29.47	Low GC	NA	NA
GCCGCTGTGTCGTAAAAT	IntronTRIP	B1	chr6	63818054	+	NA	NA	0	45	NA	NA	0	45	NA	NA	0	45	NA	NA	NA	NA	12257	4645	0.725180452017513	Quies	Lamina	41.06	Average GC	NA	lncRNA
GCCGCTTAAAGATGAACC	IntronTRIP	B1	chr14	81334344	+	NA	NA	0	44	NA	NA	0	44	NA	NA	0	44	NA	NA	NA	NA	NA	NA	NA	TxWk	Interior_Act3	42.96	Average GC	NA	NA
GCCGCTTAAAGGTTGACG	IntronTRIP	B1	chr14	46970265	-	NA	NA	0	27	NA	NA	0	27	NA	NA	0	27	NM_001113498.3	NA	NM_001113498.3.9	NM_001113498.3	705340	130174	0.844198900317649	Quies	Lamina	33.97	Low GC	NA	MANE_mRNA
GCCGCTTACCCCGCGGAC	IntronTRIP	B1	chr2	47880954	-	NA	NA	16	32	NA	NA	58	32	NA	NA	88	32	NM_001190274.2	NA	NM_001190274.2.22	NM_001190274.2	25544	74035	0.256519948985228	Quies	Interior_Act3	37.16	Average GC	LINE	MANE_mRNA
GCCGCTTCCATTGTCCTA	IntronTRIP	B1	chr14	19848638	-	NA	NA	0	18	NA	NA	0	18	NA	NA	0	18	NA	NA	NA	NA	NA	NA	NA	Quies	Near_Lm1	31.37	Low GC	NA	NA
GCCGCTTCTGCAGCTGGC	IntronTRIP	B1	chr14	60486354	-	NA	NA	0	3	NA	NA	0	3	NA	NA	0	3	NA	NA	NA	NA	NA	NA	NA	Quies	Near_Lm2	45.85	Average GC	NA	NA
GCCGCTTGACTTCCGAAT	IntronTRIP	B1	chr1	218381911	-	NA	NA	0	116	NA	NA	0	116	NA	NA	0	116	NA	NA	NA	NA	NA	NA	NA	ReprPCWk	Near_Lm2	44.16	Average GC	NA	NA
GCCGCTTGCCCGTTTGAA	IntronTRIP	B1	chr17	41860078	-	NA	NA	0	41	NA	NA	33	41	NA	NA	5	41	NM_018143.3	NA	NM_018143.3.1	NM_018143.3	5345	11561	0.316159943215426	TxWk	Speckle	43.76	Average GC	NA	MANE_mRNA
GCCGCTTGCGACCCACGA	IntronTRIP	B1	chr3	186599523	+	NA	NA	0	26	NA	NA	6	26	NA	NA	10	26	NA	NA	NA	NA	NA	NA	NA	EnhWk	Interior_Act3	49.05	High GC	NA	NA
GCCGCTTGCTGGTGAGTT	IntronTRIP	B1	chr9	77987979	+	NA	NA	0	95	NA	NA	0	95	NA	NA	5	95	NA	NA	NA	NA	NA	NA	NA	EnhA1	Interior_Act3	43.46	Average GC	NA	NA
GCCGCTTTACCCTGGGCC	IntronTRIP	B1	chr1	223785397	-	NA	NA	52	4	NA	NA	40	4	NA	NA	84	4	NM_001031685.3	NA	NM_001031685.3.2	NM_001031685.3	60550	5505	0.916660358791916	EnhG1	Interior_Act3	36.16	Average GC	NA	MANE_mRNA
GCCGCTTTGCCGAAAGTT	IntronTRIP	B1	chrX	103404548	-	NA	NA	154	53	NA	NA	340	53	NA	NA	19	53	NA	NA	NA	NA	NA	NA	NA	TssFlnk	Interior_Act3	47.45	Average GC	NA	NA
GCCGCTTTGCGGTAGACC	IntronTRIP	B1	chr6	28838203	-	NA	NA	0	15	NA	NA	3	15	NA	NA	7	15	NA	NA	NA	NA	855	963	0.47029702970297	TssA	Interior_Act2	45.55	Average GC	NA	lncRNA
GCCGGAACGTGTTGCATA	IntronTRIP	B1	chr10	45895180	-	NA	NA	29	12	NA	NA	33	12	NA	NA	32	12	NA	NA	NA	NA	76974	7015	0.916477157723035	Quies	Interior_Repr2	34.57	Average GC	NA	transcribed_unprocessed_pseudogene
GCCGGAACTAAACCAGTG	IntronTRIP	B1	chr13	42174926	-	NA	NA	0	57	NA	NA	0	57	NA	NA	0	57	NA	NA	NA	NA	NA	NA	NA	EnhA2	Interior_Act3	37.76	Average GC	NA	NA
GCCGGAAGCGTCGGGTCA	IntronTRIP	B1	chr18	3446739	+	NA	NA	0	9	NA	NA	5	9	NA	NA	0	9	NA	NA	NA	NA	NA	NA	NA	TssFlnkU	Interior_Act3	45.05	Average GC	NA	NA
GCCGGAATAGAGCTATAC	IntronTRIP	B1	chr14	47493122	-	NA	NA	0	25	NA	NA	0	25	NA	NA	0	25	NM_001113498.3	NA	NM_001113498.3.16	NM_001113498.3	182483	653031	0.218408069763044	Quies	Lamina	33.47	Low GC	NA	MANE_mRNA
GCCGGACAGTTCCGCGAA	IntronTRIP	B1	chr11	78023739	-	NA	NA	0	11	NA	NA	0	11	NA	NA	0	11	NA	NA	NA	NA	NA	NA	NA	Quies	Interior_Act3	47.55	Average GC	NA	NA
GCCGGACATCGAGGTGGA	IntronTRIP	B1	chr12	66321511	-	NA	NA	0	41	NA	NA	0	41	NA	NA	0	41	NA	NA	NA	NA	NA	NA	NA	TxWk	Near_Lm1	41.16	Average GC	NA	NA
GCCGGACCGTTGTACGGT	IntronTRIP	B1	chr11	114401444	+	NA	NA	40	22	NA	NA	47	22	NA	NA	6	22	NM_001286045.2	NA	NM_001286045.2.1	NM_001286045.2	779	9163	0.0783544558438946	TssA	Near_Lm1	35.66	Average GC	NA	MANE_mRNA
GCCGGACCTTAGCCCGCA	IntronTRIP	B1	chr3	171428495	-	NA	NA	0	9	NA	NA	26	9	NA	NA	5	9	NM_015028.4	NA	NM_015028.4.32	NM_015028.4	31910	370082	0.0793796891480427	EnhA1	Interior_Act3	45.45	Average GC	NA	MANE_mRNA
GCCGGACGGCGACTTGGT	IntronTRIP	B1	chr13	38335455	-	NA	NA	0	83	NA	NA	0	83	NA	NA	0	83	NA	NA	NA	NA	14804	284638	0.0494386225045251	Quies	Near_Lm2	34.97	Average GC	LTR	lncRNA
GCCGGACGTAGGCTCGGC	IntronTRIP	B1	chr6	108592870	-	NA	NA	0	9	NA	NA	0	9	NA	NA	0	9	NA	NA	NA	NA	NA	NA	NA	TxWk	Interior_Act2	39.36	Average GC	NA	NA
GCCGGACTAATATCATCA	IntronTRIP	B1	chr9	78575501	-	NA	NA	0	94	NA	NA	0	94	NA	NA	0	94	NA	NA	NA	NA	NA	NA	NA	Quies	Lamina	40.86	Average GC	NA	NA
GCCGGACTGTCATCCAGT	IntronTRIP	B1	chr14	64473480	-	NA	NA	0	18	NA	NA	2	18	NA	NA	0	18	NA	NA	NA	NA	NA	NA	NA	Quies	Interior_Act3	31.97	Low GC	NA	NA
GCCGGAGCCGGTCTACCC	IntronTRIP	B1	chr9	132788252	-	NA	NA	0	14	NA	NA	0	14	NA	NA	0	14	NM_152572.3	NA	NM_152572.3.2	NM_152572.3	90032	62675	0.589573496958227	ReprPCWk	Speckle	35.56	Average GC	LTR	MANE_mRNA
GCCGGAGCCTAACTTCAC	IntronTRIP	B1	chr5	74116571	+	NA	NA	0	32	NA	NA	0	32	NA	NA	0	32	NA	NA	NA	NA	NA	NA	NA	ReprPCWk	Interior_Repr2	37.66	Average GC	NA	NA
GCCGGAGCTAGTTTGAGC	IntronTRIP	B1	chr8	4430000	-	NA	NA	0	22	NA	NA	0	22	NA	NA	0	22	NM_033225.6	NA	NM_033225.6.68	NM_033225.6	564914	1494640	0.274289482091754	Het	Lamina	41.46	Average GC	NA	MANE_mRNA
GCCGGAGGCAGGGCTGTT	IntronTRIP	B1	chr3	14257041	-	NA	NA	0	29	NA	NA	1	29	NA	NA	0	29	NA	NA	NA	NA	NA	NA	NA	EnhWk	Interior_Act2	47.35	Average GC	LINE	NA
GCCGGAGGTCGCCGTGCA	IntronTRIP	B1	chr1	65221023	-	NA	NA	0	12	NA	NA	0	12	NA	NA	0	12	NA	NA	NA	NA	NA	NA	NA	TxWk	Interior_Act3	41.46	Average GC	NA	NA
GCCGGAGTAACACGGAAC	IntronTRIP	B1	chr7	103660905	+	NA	NA	0	21	NA	NA	0	21	NA	NA	0	21	NA	NA	NA	NA	NA	NA	NA	EnhA2	Interior_Act2	38.86	Average GC	NA	NA
GCCGGAGTTACTAGTGGC	IntronTRIP	B1	chr21	26363123	+	NA	NA	0	37	NA	NA	0	37	NA	NA	0	37	NA	NA	NA	NA	NA	NA	NA	Quies	Lamina	36.36	Average GC	NA	NA
GCCGGATACACTAGAACA	IntronTRIP	B1	chr4	149407270	-	NA	NA	0	29	NA	NA	0	29	NA	NA	0	29	NM_001363507.2	NA	NM_001363507.2.1	NM_001363507.2	408573	55562	0.880289140013143	Quies	Lamina	40.46	Average GC	NA	MANE_mRNA
GCCGGATACCTCTGTGTT	IntronTRIP	B1	chr9	127759681	-	NA	NA	0	5	NA	NA	0	5	NA	NA	0	5	NM_170600.3	NA	NM_170600.3.9	NM_170600.3	18985	21365	0.470508054522924	TxWk	Speckle	50.15	High GC	NA	MANE_mRNA
GCCGGATATACAAGCTGA	IntronTRIP	B1	chr2	134900095	+	NA	NA	0	21	NA	NA	0	21	NA	NA	0	21	NM_138326.3	NA	NM_138326.3.9	NM_138326.3	61480	1939	0.969425566470616	Quies	Interior_Act3	33.37	Low GC	LINE	MANE_mRNA
GCCGGATGACACCTGACG	IntronTRIP	B1	chr2	30358662	+	NA	NA	0	41	NA	NA	1	41	NA	NA	0	41	NA	NA	NA	NA	12039	2348	0.83679710850073	ReprPC	Interior_Act3	48.55	High GC	NA	lncRNA
GCCGGATGCCCGTAGGAC	IntronTRIP	B1	chr16	13094779	+	NA	NA	0	5	NA	NA	0	5	NA	NA	0	5	NM_001145204.3	NA	NM_001145204.3.2	NM_001145204.3	193182	145637	0.570162830301725	Quies	Interior_Repr1	37.56	Average GC	SINE	MANE_mRNA
GCCGGATGGCTCGCCTAC	IntronTRIP	B1	chr13	67194755	+	NA	NA	0	32	NA	NA	0	32	NA	NA	0	32	NA	NA	NA	NA	NA	NA	NA	Quies	Near_Lm2	32.87	Low GC	NA	NA
GCCGGCAAAGGTCCCCCA	IntronTRIP	B1	chr16	49181364	-	NA	NA	0	47	NA	NA	0	47	NA	NA	0	47	NA	NA	NA	NA	94215	108821	0.464031009279143	Quies	Interior_Repr2	43.06	Average GC	NA	lncRNA
GCCGGCACCCACGAAAGT	IntronTRIP	B1	chr7	139414549	+	NA	NA	68	7	NA	NA	73	7	NA	NA	48	7	NM_016019.5	NA	NM_016019.5.8	NM_016019.5	54656	8905	0.859898365349821	Tx	Interior_Act3	43.06	Average GC	DNA	MANE_mRNA
GCCGGCACGGAGCGGTCT	IntronTRIP	B1	chr19	42429962	-	NA	NA	0	14	NA	NA	0	14	NA	NA	0	14	NM_198477.3	NA	NM_198477.3.1	NM_198477.3	12984	1685	0.885131910832368	Quies	Speckle	44.16	Average GC	NA	MANE_mRNA
GCCGGCAGGAGTAGAGGA	IntronTRIP	B1	chr12	76088317	+	NA	NA	0	49	NA	NA	0	49	NA	NA	0	49	NA	NA	NA	NA	NA	NA	NA	TxWk	Interior_Act3	40.76	Average GC	NA	NA
GCCGGCAGGCTGTAGTGA	IntronTRIP	B1	chr6	26057190	-	NA	NA	0	33	NA	NA	5	33	NA	NA	12	33	NA	NA	NA	NA	NA	NA	NA	TssA	Interior_Act3	40.46	Average GC	NA	NA
GCCGGCAGTACACTTCAC	IntronTRIP	B1	chr3	110458878	-	NA	NA	0	13	NA	NA	0	13	NA	NA	0	13	NA	NA	NA	NA	NA	NA	NA	Quies	Near_Lm2	33.77	Low GC	LINE	NA
GCCGGCAGTACATCTGCT	IntronTRIP	B1	chr8	73096061	-	NA	NA	0	35	NA	NA	0	35	NA	NA	0	35	NA	NA	NA	NA	NA	NA	NA	ReprPCWk	Near_Lm1	42.16	Average GC	SINE	NA
GCCGGCATGGCTTGATAT	IntronTRIP	B1	chr4	2563766	-	NA	NA	0	7	NA	NA	0	7	NA	NA	0	7	NA	NA	NA	NA	NA	NA	NA	TxWk	Interior_Act1	38.46	Average GC	NA	NA
GCCGGCATGTCGAAATCG	IntronTRIP	B1	chr22	38524788	+	NA	NA	0	24	NA	NA	0	24	NA	NA	0	24	NA	NA	NA	NA	NA	NA	NA	Quies	Speckle	45.15	Average GC	LINE	NA
GCCGGCCAACTGGACCAA	IntronTRIP	B1	chr8	121589544	+	NA	NA	0	81	NA	NA	1	81	NA	NA	0	81	NA	NA	NA	NA	NA	NA	NA	Quies	Lamina	42.96	Average GC	LTR	NA
GCCGGCCACACGAGGTGC	IntronTRIP	B1	chr11	10754518	-	NA	NA	0	5	NA	NA	0	5	NA	NA	0	5	NA	NA	NA	NA	NA	NA	NA	Tx	Interior_Act2	34.47	Average GC	LINE	NA
GCCGGCCACTGATTGCGG	IntronTRIP	B1	chr9	124671221	-	NA	NA	0	86	NA	NA	90	86	NA	NA	48	86	NM_033334.4	NA	NM_033334.4.8	NM_033334.4	100090	153947	0.393997724740884	Quies	Interior_Act2	33.67	Low GC	NA	MANE_mRNA
GCCGGCCAGCTGCTGCTA	IntronTRIP	B1	chr5	81773429	+	NA	NA	14	33	NA	NA	11	33	NA	NA	0	33	NA	NA	NA	NA	NA	NA	NA	TxWk	Interior_Act3	42.46	Average GC	NA	NA
GCCGGCCCCCGTTCGTAC	IntronTRIP	B1	chr21	15434654	-	NA	NA	0	37	NA	NA	0	37	NA	NA	0	37	NA	NA	NA	NA	192688	65688	0.745765860606248	Quies	Near_Lm1	37.16	Average GC	LTR	lncRNA
GCCGGCCCGAAAGAGTCT	IntronTRIP	B1	chr2	35278058	+	NA	NA	0	10	NA	NA	0	10	NA	NA	0	10	NA	NA	NA	NA	14347	6939	0.674011087099502	Quies	Lamina	27.07	Low GC	NA	lncRNA
GCCGGCCCGTTACCAAGT	IntronTRIP	B1	chr7	138086406	-	NA	NA	0	111	NA	NA	0	111	NA	NA	0	111	NA	NA	NA	NA	NA	NA	NA	ReprPCWk	Near_Lm1	39.26	Average GC	LINE	NA
GCCGGCCCTTTTCAGGAT	IntronTRIP	B1	chr18	3446739	+	NA	NA	0	9	NA	NA	0	9	NA	NA	0	9	NA	NA	NA	NA	NA	NA	NA	TssFlnkU	Interior_Act3	45.05	Average GC	NA	NA
GCCGGCCGAGCTAGACAA	IntronTRIP	B1	chr3	77097611	-	NA	NA	0	13	NA	NA	0	13	NA	NA	0	13	NA	NA	NA	NA	NA	NA	NA	EnhWk	Near_Lm2	39.06	Average GC	NA	NA
GCCGGCCGTAATGACAAG	IntronTRIP	B1	chr10	49499833	+	NA	NA	0	17	NA	NA	0	17	NA	NA	0	17	NA	NA	NA	NA	NA	NA	NA	TxWk	Interior_Act3	34.57	Average GC	NA	NA
GCCGGCCGTCTGGAGGTC	IntronTRIP	B1	chr22	47504348	+	NA	NA	0	9	NA	NA	0	9	NA	NA	0	9	NA	NA	NA	NA	NA	NA	NA	Quies	Interior_Repr1	29.67	Low GC	LINE	NA
GCCGGCGACGCCTCCAAG	IntronTRIP	B1	chr4	67540876	-	NA	NA	26	170	NA	NA	53	170	NA	NA	7	170	NM_001812.4	NA	NM_001812.4.16	NM_001812.4	4627	72115	0.0602929295561752	TxWk	Interior_Act3	34.67	Average GC	NA	MANE_mRNA
GCCGGCGACGGCAGCATG	IntronTRIP	B1	chr5	32398574	-	NA	NA	10	41	NA	NA	85	41	NA	NA	47	41	NM_016107.5	NA	NM_016107.5.11	NM_016107.5	46166	44225	0.510736688387118	NA	Interior_Act3	38.86	Average GC	NA	MANE_mRNA
GCCGGCGCGTGACACGGG	IntronTRIP	B1	chr7	117482232	-	NA	NA	0	75	NA	NA	0	75	NA	NA	0	75	NA	NA	NA	NA	NA	NA	NA	Quies	Lamina	30.07	Low GC	NA	NA
GCCGGCGGCAAAAGTGAA	IntronTRIP	B1	chr15	60327063	+	NA	NA	0	11	NA	NA	0	11	NA	NA	0	11	NA	NA	NA	NA	NA	NA	NA	ReprPCWk	Interior_Repr2	39.16	Average GC	NA	NA
GCCGGCGGGTAGCGGCAC	IntronTRIP	B1	chr4	79743696	+	NA	NA	0	6	NA	NA	0	6	NA	NA	0	6	NA	NA	NA	NA	NA	NA	NA	Quies	Near_Lm1	37.76	Average GC	LINE	NA
GCCGGCGTCACCCATACC	IntronTRIP	B1	chr9	9346675	+	NA	NA	0	19	NA	NA	0	19	NA	NA	0	19	NA	NA	NA	NA	NA	NA	NA	Quies	Lamina	38.96	Average GC	NA	NA
GCCGGCGTGTGTGGGACT	IntronTRIP	B1	chr4	161615904	+	NA	NA	0	61	NA	NA	0	61	NA	NA	0	61	NA	NA	NA	NA	NA	NA	NA	Quies	Lamina	35.76	Average GC	NA	NA
GCCGGCGTTCTCCTTAGG	IntronTRIP	B1	chr14	64998730	-	NA	NA	0	88	NA	NA	10	88	NA	NA	0	88	NA	NA	NA	NA	NA	NA	NA	EnhWk	Interior_Act3	37.16	Average GC	DNA	NA
GCCGGCTCCGTAGAAGCC	IntronTRIP	B1	chr20	50484151	+	NA	NA	0	17	NA	NA	6	17	NA	NA	0	17	NA	NA	NA	NA	NA	NA	NA	EnhA1	Interior_Act1	44.16	Average GC	NA	NA
GCCGGCTCCTACTGGACG	IntronTRIP	B1	chr3	14863460	+	NA	NA	0	65	NA	NA	0	65	NA	NA	0	65	NM_152536.4	NA	NM_152536.4.1	NM_152536.4	44499	71111	0.384906149987025	ReprPC	Interior_Act2	53.75	High GC	LINE	MANE_mRNA
GCCGGCTCCTGGGGGCCG	IntronTRIP	B1	chr1	45291391	-	NA	NA	0	10	NA	NA	0	10	NA	NA	0	10	NA	NA	NA	NA	NA	NA	NA	EnhWk	Interior_Act1	41.66	Average GC	LTR	NA
GCCGGCTGCGTGATTTCT	IntronTRIP	B1	chr18	26872074	-	NA	NA	0	23	NA	NA	0	23	NA	NA	0	23	NA	NA	NA	NA	NA	NA	NA	Quies	Lamina_Like	38.36	Average GC	NA	NA
GCCGGCTTCCAGAACACG	IntronTRIP	B1	chr2	169909135	-	NA	NA	0	40	NA	NA	0	40	NA	NA	0	40	NA	NA	NA	NA	NA	NA	NA	TxWk	Interior_Act3	43.56	Average GC	LINE	NA
GCCGGCTTCTGTGAGAGC	IntronTRIP	B1	chr5	151235132	+	NA	NA	0	10	NA	NA	0	10	NA	NA	0	10	NA	NA	NA	NA	NA	NA	NA	ReprPC	Interior_Act3	54.35	High GC	NA	NA
GCCGGCTTTCTTGGGCCC	IntronTRIP	B1	chr7	13991855	+	NA	NA	0	76	NA	NA	1	76	NA	NA	0	76	NA	NA	NA	NA	NA	NA	NA	TssA	Near_Lm2	45.45	Average GC	NA	NA
GCCGGGAAAGAAAGCGTA	IntronTRIP	B1	chr8	41813836	-	NA	NA	0	19	NA	NA	0	19	NA	NA	0	19	NA	NA	NA	NA	NA	NA	NA	EnhA1	Interior_Act2	41.36	Average GC	LTR	NA
GCCGGGACAAGACTGAGT	IntronTRIP	B1	chr4	106600996	-	NA	NA	0	9	NA	NA	0	9	NA	NA	0	9	NA	NA	NA	NA	NA	NA	NA	Het	Lamina	33.57	Low GC	NA	NA
GCCGGGAGATAGATGATT	IntronTRIP	B1	chr9	123629773	-	NA	NA	6	57	NA	NA	49	57	NA	NA	7	57	NM_001352964.2	NA	NM_001352964.2.14	NM_001352964.2	300353	250116	0.545631089125818	TxWk	Interior_Act2	40.86	Average GC	NA	MANE_mRNA
GCCGGGAGCTGCAGGTCC	IntronTRIP	B1	chr16	252773	+	NA	NA	59	14	NA	NA	71	14	NA	NA	10	14	NM_032039.4	NA	NM_032039.4.2	NM_032039.4	17953	13323	0.574018416677324	EnhA1	Speckle	48.35	High GC	NA	MANE_mRNA
GCCGGGATAATCAGCGAT	IntronTRIP	B1	chr18	9756296	-	NA	NA	0	67	NA	NA	0	67	NA	NA	0	67	NA	NA	NA	NA	NA	NA	NA	TxWk	Interior_Act2	40.26	Average GC	NA	NA
GCCGGGCCCTAATCGTCT	IntronTRIP	B1	chr1	56619688	+	NA	NA	0	5	NA	NA	0	5	NA	NA	0	5	NA	NA	NA	NA	NA	NA	NA	Quies	Near_Lm2	45.35	Average GC	NA	NA
GCCGGGCCCTTCATCGCA	IntronTRIP	B1	chr22	17981840	+	NA	NA	0	7	NA	NA	0	7	NA	NA	0	7	NA	NA	NA	NA	NA	NA	NA	EnhWk	Interior_Act2	44.66	Average GC	NA	NA
GCCGGGCCTTCAGCGTTT	IntronTRIP	B1	chr6	135074394	-	NA	NA	0	93	NA	NA	16	93	NA	NA	13	93	NA	NA	NA	NA	NA	NA	NA	EnhA2	Interior_Act3	32.47	Low GC	NA	NA
GCCGGGCGATGCACCGCA	IntronTRIP	B1	chr4	150367883	+	NA	NA	0	50	NA	NA	0	50	NA	NA	0	50	NA	NA	NA	NA	NA	NA	NA	Quies	Interior_Act3	34.77	Average GC	NA	NA
GCCGGGCGCGTTAGGGTA	IntronTRIP	B1	chr9	98575036	-	NA	NA	0	37	NA	NA	0	37	NA	NA	0	37	NM_005458.8	NA	NM_005458.8.17	NM_005458.8	133899	286928	0.318180630045125	EnhWk	Interior_Act2	47.65	Average GC	LINE	MANE_mRNA
GCCGGGCGGCAAGGCTCC	IntronTRIP	B1	chr2	117219252	+	NA	NA	0	20	NA	NA	1	20	NA	NA	0	20	NA	NA	NA	NA	NA	NA	NA	Quies	Lamina	35.96	Average GC	NA	NA
GCCGGGCGGCAATTGGGG	IntronTRIP	B1	chr8	127970814	+	NA	NA	0	88	NA	NA	11	88	NA	NA	2	88	NA	NA	NA	NA	176288	216287	0.449055594472394	EnhA1	Interior_Act3	48.35	High GC	NA	lncRNA
GCCGGGCGTGGCGCGTGG	IntronTRIP	B1	chr12	121738888	-	NA	NA	0	53	NA	NA	0	53	NA	NA	0	53	NA	NA	NA	NA	NA	NA	NA	EnhA1	Speckle	48.85	High GC	NA	NA
GCCGGGCGTGTCTCGCGT	IntronTRIP	B1	chr7	35973120	+	NA	NA	0	6	NA	NA	0	6	NA	NA	0	6	NA	NA	NA	NA	NA	NA	NA	ReprPCWk	Interior_Act3	29.47	Low GC	NA	NA
GCCGGGCGTGTGTTAAGA	IntronTRIP	B1	chr1	41891729	-	NA	NA	0	17	NA	NA	12	17	NA	NA	0	17	NM_024503.5	NA	NM_024503.5.8	NM_024503.5	27193	385365	0.0659131564531533	EnhWk	Interior_Repr1	45.65	Average GC	NA	MANE_mRNA
GCCGGGCTATAGACGCTT	IntronTRIP	B1	chr6	133795057	-	NA	NA	0	44	NA	NA	0	44	NA	NA	0	44	NA	NA	NA	NA	97745	292805	0.250275252848547	Quies	Near_Lm2	40.66	Average GC	LINE	lncRNA
GCCGGGCTCGAACAACCA	IntronTRIP	B1	chr13	64688468	+	NA	NA	0	47	NA	NA	0	47	NA	NA	0	47	NA	NA	NA	NA	NA	NA	NA	Quies	Lamina	40.76	Average GC	NA	NA
GCCGGGCTCTTGCAGCTG	IntronTRIP	B1	chr20	8280753	+	NA	NA	17	45	NA	NA	21	45	NA	NA	6	45	NM_015192.4	NA	NM_015192.4.2	NM_015192.4	148488	604147	0.197290851475151	Quies	Lamina	33.67	Low GC	Low_complexity	MANE_mRNA
GCCGGGGAGCGCTTTCCC	IntronTRIP	B1	chr15	50259325	+	NA	NA	17	25	NA	NA	3	25	NA	NA	0	25	NA	NA	NA	NA	NA	NA	NA	EnhWk	Interior_Act3	50.85	High GC	NA	NA
GCCGGGGCACCTGAGGTA	IntronTRIP	B1	chr19	40603317	+	NA	NA	179	20	NA	NA	67	20	NA	NA	61	20	NM_001042545.2	NA	NM_001042545.2.1	NM_001042545.2	1949	26501	0.068506151142355	TssA	Speckle	54.25	High GC	NA	MANE_mRNA
GCCGGGGGCCGCGCGACA	IntronTRIP	B1	chr9	69139607	-	NA	NA	0	24	NA	NA	1	24	NA	NA	0	24	NA	NA	NA	NA	NA	NA	NA	Quies	Interior_Act3	49.15	High GC	NA	NA
GCCGGGGGTAAAAGTAGT	IntronTRIP	B1	chr1	230835579	-	NA	NA	0	115	NA	NA	0	115	NA	NA	0	115	NA	NA	NA	NA	NA	NA	NA	ReprPCWk	Interior_Act3	42.46	Average GC	LINE	NA
GCCGGGGGTAGTGCCTGC	IntronTRIP	B1	chr13	91540564	-	NA	NA	6	119	NA	NA	17	119	NA	NA	0	119	NA	NA	NA	NA	NA	NA	NA	EnhA1	Near_Lm2	36.56	Average GC	NA	NA
GCCGGGGGTTCTGCGACG	IntronTRIP	B1	chr12	46219807	+	NA	NA	0	60	NA	NA	0	60	NA	NA	0	60	NA	NA	NA	NA	NA	NA	NA	EnhA1	Interior_Repr1	41.86	Average GC	NA	NA
GCCGGGGTACCCTGGTTA	IntronTRIP	B1	chr5	131817315	+	NA	NA	0	9	NA	NA	0	9	NA	NA	0	9	NA	NA	NA	NA	NA	NA	NA	Quies	Interior_Act3	44.56	Average GC	LTR	NA
GCCGGGGTTGCTGCGATG	IntronTRIP	B1	chr2	171983744	-	NA	NA	83	24	NA	NA	203	24	NA	NA	84	24	NA	NA	NA	NA	NA	NA	NA	TxWk	Interior_Act2	33.77	Low GC	NA	NA
GCCGGGTCCAATTTCGCA	IntronTRIP	B1	chr1	16513154	-	NA	NA	11	8	NA	NA	1	8	NA	NA	0	8	NA	NA	NA	NA	NA	NA	NA	TxWk	Speckle	49.15	High GC	NA	NA
GCCGGGTGAAACCGTAAT	IntronTRIP	B1	chr2	80717228	-	NA	NA	0	136	NA	NA	0	136	NA	NA	0	136	NA	NA	NA	NA	152962	17840	0.895551574337537	Quies	Lamina	31.67	Low GC	NA	lncRNA
GCCGGGTGAACGGATGTT	IntronTRIP	B1	chr11	77300523	+	NA	NA	0	40	NA	NA	0	40	NA	NA	0	40	NA	NA	NA	NA	NA	NA	NA	TxWk	Interior_Repr2	38.36	Average GC	LINE	NA
GCCGGGTGGGGCTGTTAA	IntronTRIP	B1	chr5	33855373	+	NA	NA	0	8	NA	NA	0	8	NA	NA	0	8	NA	NA	NA	NA	NA	NA	NA	ReprPCWk	Near_Lm2	41.96	Average GC	NA	NA
GCCGGGTGGTGGGGTTTC	IntronTRIP	B1	chr6	27276023	+	NA	NA	0	26	NA	NA	0	26	NA	NA	0	26	NA	NA	NA	NA	NA	NA	NA	TxWk	Interior_Act2	38.86	Average GC	NA	NA
GCCGGTAATTATTTGGCG	IntronTRIP	B1	chr2	145533705	+	NA	NA	0	35	NA	NA	0	35	NA	NA	0	35	NA	NA	NA	NA	NA	NA	NA	Quies	Near_Lm2	33.77	Low GC	LTR	NA
GCCGGTACGACCGTCTGA	IntronTRIP	B1	chrX	12120939	-	NA	NA	0	36	NA	NA	0	36	NA	NA	0	36	NA	NA	NA	NA	NA	NA	NA	Quies	Near_Lm2	30.77	Low GC	NA	NA
GCCGGTAGCCTGGCCGTT	IntronTRIP	B1	chr9	14528752	-	NA	NA	0	33	NA	NA	4	33	NA	NA	11	33	NA	NA	NA	NA	NA	NA	NA	EnhA2	Near_Lm1	31.87	Low GC	NA	NA
GCCGGTAGCGGTTATCGC	IntronTRIP	B1	chr21	26808707	+	NA	NA	0	33	NA	NA	0	33	NA	NA	0	33	NA	NA	NA	NA	NA	NA	NA	Quies	Lamina	38.16	Average GC	NA	NA
GCCGGTATAATAACTGAC	IntronTRIP	B1	chr3	78166498	-	NA	NA	0	29	NA	NA	0	29	NA	NA	0	29	NA	NA	NA	NA	NA	NA	NA	Quies	Lamina	25.67	Low GC	NA	NA
GCCGGTATATACGCCGCC	IntronTRIP	B1	chr8	81815950	-	NA	NA	0	12	NA	NA	0	12	NA	NA	0	12	NM_152836.3	NA	NM_152836.3.4	NM_152836.3	26235	16368	0.615801704105345	TxWk	Near_Lm2	34.47	Average GC	NA	MANE_mRNA
GCCGGTATGCCCTGTCCC	IntronTRIP	B1	chr5	10502095	-	NA	NA	0	50	NA	NA	0	50	NA	NA	0	50	NA	NA	NA	NA	633	8804	0.0670764013987496	EnhWk	Interior_Act3	49.95	High GC	NA	lncRNA
GCCGGTATGTGGGATACG	IntronTRIP	B1	chr5	43079359	+	NA	NA	0	29	NA	NA	20	29	NA	NA	17	29	NA	NA	NA	NA	NA	NA	NA	TxWk	Interior_Act3	43.76	Average GC	SINE	NA
GCCGGTCCCCTGAAAACT	IntronTRIP	B1	chr6	83976356	+	NA	NA	0	50	NA	NA	3	50	NA	NA	0	50	NA	NA	NA	NA	NA	NA	NA	EnhA1	Interior_Act3	35.96	Average GC	NA	NA
GCCGGTCCGACGAAAGTA	IntronTRIP	B1	chr1	200509779	-	NA	NA	0	49	NA	NA	0	49	NA	NA	0	49	NA	NA	NA	NA	NA	NA	NA	ReprPCWk	Interior_Act3	45.45	Average GC	SINE	NA
GCCGGTCGAGACGGTTCC	IntronTRIP	B1	chr12	99719185	+	NA	NA	0	16	NA	NA	0	16	NA	NA	0	16	NA	NA	NA	NA	NA	NA	NA	Quies	Lamina	45.45	Average GC	LTR	NA
GCCGGTCGATGCTTTCCA	IntronTRIP	B1	chr3	19050498	+	NA	NA	0	66	NA	NA	0	66	NA	NA	0	66	NA	NA	NA	NA	NA	NA	NA	Quies	Lamina	27.37	Low GC	NA	NA
GCCGGTCGCGAATTCCTA	IntronTRIP	B1	chr1	150288733	+	NA	NA	0	2	NA	NA	0	2	NA	NA	0	2	NA	NA	NA	NA	NA	NA	NA	EnhWk	Speckle	42.36	Average GC	NA	NA
GCCGGTCGCGTTTTTGCC	IntronTRIP	B1	chr20	47501984	-	NA	NA	114	67	NA	NA	80	67	NA	NA	32	67	NA	NA	NA	NA	NA	NA	NA	TssA	Interior_Act1	65.73	High GC	NA	NA
GCCGGTCTGACCATCCCG	IntronTRIP	B1	chr6	4932611	+	NA	NA	59	60	NA	NA	59	60	NA	NA	11	60	NM_004824.4	NA	NM_004824.4.2	NM_004824.4	156208	22933	0.871983521360269	TxWk	Interior_Act3	51.45	High GC	NA	MANE_mRNA
GCCGGTGACCTAACCACT	IntronTRIP	B1	chr1	45787956	+	NA	NA	0	70	NA	NA	1	70	NA	NA	0	70	NA	NA	NA	NA	NA	NA	NA	Quies	Interior_Act1	46.25	Average GC	NA	NA
GCCGGTGCAGCGCCTCTT	IntronTRIP	B1	chr12	71462365	-	NA	NA	0	80	NA	NA	0	80	NA	NA	0	80	NA	NA	NA	NA	NA	NA	NA	Quies	Near_Lm1	44.66	Average GC	NA	NA
GCCGGTGCCAAACGGTGG	IntronTRIP	B1	chr11	124300330	-	NA	NA	0	10	NA	NA	0	10	NA	NA	0	10	NA	NA	NA	NA	NA	NA	NA	Quies	Near_Lm1	42.26	Average GC	NA	NA
GCCGGTGCGGTCCGCGTT	IntronTRIP	B1	chr2	168684732	-	NA	NA	0	39	NA	NA	0	39	NA	NA	0	39	NA	NA	NA	NA	NA	NA	NA	EnhWk	Interior_Act3	34.27	Low GC	NA	NA
GCCGGTGGCGGGGCAGTC	IntronTRIP	B1	chr6	144583759	-	NA	NA	0	5	NA	NA	0	5	NA	NA	0	5	NA	NA	NA	NA	NA	NA	NA	TssFlnk	Lamina	34.97	Average GC	NA	NA
GCCGGTGGTCACCCACGC	IntronTRIP	B1	chr6	39223043	-	NA	NA	328	21	NA	NA	563	21	NA	NA	195	21	NM_003740.4	NA	NM_003740.4.4	NM_003740.4	6432	34073	0.158795210467843	EnhA1	Interior_Act2	44.66	Average GC	NA	MANE_mRNA
GCCGGTGTATCTGCTGGT	IntronTRIP	B1	chr10	56084502	+	NA	NA	0	9	NA	NA	0	9	NA	NA	0	9	NA	NA	NA	NA	NA	NA	NA	Quies	Lamina	37.26	Average GC	NA	NA
GCCGGTGTCTTTTTGGCA	IntronTRIP	B1	chr3	47513306	-	NA	NA	185	54	NA	NA	360	54	NA	NA	66	54	NM_001031703.3	NA	NM_001031703.3.6	NM_001031703.3	406	17667	0.0224644497316439	TssA	Interior_Act1	61.54	High GC	NA	MANE_mRNA
GCCGGTTAAACTTCGACG	IntronTRIP	B1	chr6	45446788	-	NA	NA	0	27	NA	NA	0	27	NA	NA	0	27	NA	NA	NA	NA	NA	NA	NA	EnhWk	Interior_Act3	35.26	Average GC	NA	NA
GCCGGTTACCTTCATGAA	IntronTRIP	B1	chr2	175685819	+	NA	NA	0	28	NA	NA	0	28	NA	NA	0	28	NA	NA	NA	NA	91640	147930	0.382518679300413	ReprPCWk	Near_Lm1	44.96	Average GC	NA	lncRNA
GCCGGTTATCAGGCGCTC	IntronTRIP	B1	chr11	88326436	-	NA	NA	26	11	NA	NA	113	11	NA	NA	5	11	NM_001814.6	NA	NM_001814.6.5	NM_001814.6	11300	32845	0.255974629063314	TxWk	Near_Lm2	37.16	Average GC	NA	MANE_mRNA
GCCGGTTGCATCAGAGCT	IntronTRIP	B1	chr3	114858748	+	NA	NA	0	38	NA	NA	0	38	NA	NA	0	38	NA	NA	NA	NA	NA	NA	NA	Quies	Lamina	35.66	Average GC	NA	NA
GCCGGTTGCCCGTCATGC	IntronTRIP	B1	chr13	90905766	+	NA	NA	0	54	NA	NA	0	54	NA	NA	0	54	NA	NA	NA	NA	NA	NA	NA	Het	Near_Lm2	32.47	Low GC	NA	NA
GCCGGTTGTGACAAAGTG	IntronTRIP	B1	chrX	53099530	+	NA	NA	0	29	NA	NA	0	29	NA	NA	0	29	NM_001397448.1	NM_001397448.1	NA	NA	5389	27908	0.161846412589723	Quies	Interior_Repr1	42.66	Average GC	NA	MANE_mRNA
GCCGGTTGTTTGAAGAGC	IntronTRIP	B1	chr3	36708497	+	NA	NA	0	51	NA	NA	0	51	NA	NA	0	51	NA	NA	NA	NA	NA	NA	NA	ReprPCWk	Near_Lm1	35.46	Average GC	NA	NA
GCCGGTTTAGTTCGGTAC	IntronTRIP	B1	chr18	36130864	+	NA	NA	0	6	NA	NA	22	6	NA	NA	0	6	NM_018255.4	NA	NM_018255.4.1	NM_018255.4	966	49693	0.0190686748652757	TssFlnk	Interior_Act3	42.16	Average GC	NA	MANE_mRNA
GCCGGTTTGCAACTACTC	IntronTRIP	B1	chr7	93680288	+	NA	NA	0	26	NA	NA	8	26	NA	NA	0	26	NA	NA	NA	NA	NA	NA	NA	Quies	Near_Lm2	37.36	Average GC	NA	NA
GCCGGTTTGCGATGGGTG	IntronTRIP	B1	chr21	33932404	-	NA	NA	11	26	NA	NA	0	26	NA	NA	0	26	NA	NA	NA	NA	NA	NA	NA	TssFlnkU	Interior_Act2	42.56	Average GC	NA	NA
GCCGTAAAACGGTACGAG	IntronTRIP	B1	chr16	47219941	+	NA	NA	0	30	NA	NA	0	30	NA	NA	0	30	NA	NA	NA	NA	NA	NA	NA	TxWk	Interior_Act3	33.47	Low GC	NA	NA
GCCGTAAAATTTACAGAT	IntronTRIP	B1	chr2	186885579	+	NA	NA	0	55	NA	NA	0	55	NA	NA	0	55	NA	NA	NA	NA	NA	NA	NA	TxWk	Near_Lm2	28.87	Low GC	NA	NA
GCCGTAAATAATATATGA	IntronTRIP	B1	chr10	11615310	-	NA	NA	0	60	NA	NA	0	60	NA	NA	0	60	NA	NA	NA	NA	NA	NA	NA	EnhA1	Interior_Act3	41.36	Average GC	NA	NA
GCCGTAAATAGCGTTAAC	IntronTRIP	B1	chr9	99023814	-	NA	NA	0	30	NA	NA	0	30	NA	NA	0	30	NA	NA	NA	NA	NA	NA	NA	EnhWk	Interior_Act3	52.65	High GC	NA	NA
GCCGTAACAGCTAGCTTG	IntronTRIP	B1	chr5	139294265	-	NA	NA	0	2	NA	NA	0	2	NA	NA	0	2	NA	NA	NA	NA	NA	NA	NA	TssA	Interior_Act2	60.84	High GC	NA	NA
GCCGTAACCAATGGGCAC	IntronTRIP	B1	chr1	12478450	-	NA	NA	0	21	NA	NA	0	21	NA	NA	0	21	NA	NA	NA	NA	NA	NA	NA	EnhA1	Interior_Act1	52.05	High GC	NA	NA
GCCGTAACCTACAAACCT	IntronTRIP	B1	chr17	59162590	+	NA	NA	200	8	NA	NA	230	8	NA	NA	33	8	NM_018304.4	NA	NM_018304.4.1	NM_018304.4	6845	44119	0.134310493681815	TxWk	Interior_Act1	39.86	Average GC	NA	MANE_mRNA
GCCGTAACGCCCTGAATA	IntronTRIP	B1	chr10	29471806	+	NA	NA	1	8	NA	NA	0	8	NA	NA	0	8	NA	NA	NA	NA	62404	40460	0.606665111214808	EnhWk	Interior_Repr2	41.56	Average GC	NA	lncRNA
GCCGTAACTCCTCTCGTT	IntronTRIP	B1	chr1	52258909	+	NA	NA	21	88	NA	NA	42	88	NA	NA	25	88	NM_004799.4	NA	NM_004799.4.4	NM_004799.4	116821	87725	0.571123365893247	Quies	Interior_Act2	38.36	Average GC	NA	MANE_mRNA
GCCGTAAGCGCCCGTTTT	IntronTRIP	B1	chr3	97094447	+	NA	NA	0	18	NA	NA	0	18	NA	NA	0	18	NM_001080448.3	NA	NM_001080448.3.3	NM_001080448.3	279854	667085	0.295535404075659	Quies	Lamina	33.17	Low GC	NA	MANE_mRNA
GCCGTAATATGCGCACTT	IntronTRIP	B1	chr7	133220980	+	NA	NA	0	65	NA	NA	0	65	NA	NA	0	65	NA	NA	NA	NA	NA	NA	NA	ReprPCWk	Interior_Act3	28.97	Low GC	LINE	NA
GCCGTAATTGCACGGCTT	IntronTRIP	B1	chr11	111923782	+	NA	NA	11	19	NA	NA	3	19	NA	NA	0	19	NM_080659.3	NA	NM_080659.3.1	NM_080659.3	4870	3089	0.611885915315994	EnhWk	Interior_Act3	45.75	Average GC	NA	MANE_mRNA
GCCGTACACGTTACCCCT	IntronTRIP	B1	chr4	189005024	-	NA	NA	0	25	NA	NA	0	25	NA	NA	0	25	NA	NA	NA	NA	NA	NA	NA	Quies	Lamina	37.06	Average GC	NA	NA
GCCGTACAGCCGCACGTC	IntronTRIP	B1	chr5	95797089	-	NA	NA	0	19	NA	NA	0	19	NA	NA	0	19	NA	NA	NA	NA	NA	NA	NA	TxWk	Interior_Act3	44.86	Average GC	NA	NA
GCCGTACAGGCACCCGCC	IntronTRIP	B1	chr2	9843818	-	NA	NA	0	14	NA	NA	4	14	NA	NA	0	14	NA	NA	NA	NA	NA	NA	NA	TssA	Interior_Act2	60.04	High GC	NA	NA
GCCGTACATACCAAAACC	IntronTRIP	B1	chr2	111465355	+	NA	NA	0	34	NA	NA	0	34	NA	NA	0	34	NA	NA	NA	NA	NA	NA	NA	TxWk	Interior_Act2	40.46	Average GC	NA	NA
GCCGTACATTCCTAACGT	IntronTRIP	B1	chr9	116494682	-	NA	NA	0	65	NA	NA	0	65	NA	NA	0	65	NM_001365068.1	NA	NM_001365068.1.4	NM_001365068.1	920375	71571	0.927847886880939	TxWk	Near_Lm2	39.16	Average GC	NA	MANE_mRNA
GCCGTACCAGTTTTACGC	IntronTRIP	B1	chr18	3264031	+	NA	NA	159	25	NA	NA	632	25	NA	NA	99	25	NM_033546.4	NA	NM_033546.4.1	NM_033546.4	1899	14430	0.116296160205769	TssFlnkD	Interior_Act3	42.26	Average GC	SINE	MANE_mRNA
GCCGTACCCTGAGAACCA	IntronTRIP	B1	chr21	32633940	-	NA	NA	27	78	NA	NA	58	78	NA	NA	16	78	NM_203446.3	NA	NM_203446.3.1	NM_203446.3	94073	5178	0.947829241015204	TxWk	Interior_Act2	30.07	Low GC	NA	MANE_mRNA
GCCGTACCTTGGACTACT	IntronTRIP	B1	chr1	58916784	-	NA	NA	0	24	NA	NA	0	24	NA	NA	0	24	NA	NA	NA	NA	15113	33916	0.308246140039568	Quies	Interior_Act3	34.07	Low GC	NA	lncRNA
GCCGTACGCCGATGAGTT	IntronTRIP	B1	chr6	134163190	-	NA	NA	0	46	NA	NA	0	46	NA	NA	0	46	NA	NA	NA	NA	NA	NA	NA	ReprPCWk	Interior_Act3	44.76	Average GC	NA	NA
GCCGTACGGGCGAGCCTA	IntronTRIP	B1	chr10	15788850	+	NA	NA	0	8	NA	NA	0	8	NA	NA	9	8	NA	NA	NA	NA	NA	NA	NA	TxWk	Interior_Act3	32.57	Low GC	NA	NA
GCCGTACGGTTACACACT	IntronTRIP	B1	chr16	67312875	+	NA	NA	0	27	NA	NA	1	27	NA	NA	0	27	NA	NA	NA	NA	NA	NA	NA	EnhWk	Speckle	43.96	Average GC	LINE	NA
GCCGTACGTGAATACTCC	IntronTRIP	B1	chr17	76623433	-	NA	NA	24	18	NA	NA	69	18	NA	NA	108	18	NA	NA	NA	NA	NA	NA	NA	EnhWk	Speckle	38.46	Average GC	LINE	NA
GCCGTACTTAGGGCGTTT	IntronTRIP	B1	chr3	117375512	+	NA	NA	0	41	NA	NA	0	41	NA	NA	0	41	NA	NA	NA	NA	NA	NA	NA	Quies	Lamina	33.17	Low GC	SINE	NA
GCCGTAGCGTCGTGGTAG	IntronTRIP	B1	chr6	49738122	+	NA	NA	0	132	NA	NA	0	132	NA	NA	0	132	NA	NA	NA	NA	23797	82381	0.224123641432312	Quies	Interior_Act3	35.16	Average GC	NA	lncRNA
GCCGTAGCGTTGGGAAAA	IntronTRIP	B1	chr20	58994639	+	NA	NA	1	13	NA	NA	52	13	NA	NA	51	13	NM_198976.4	NA	NM_198976.4.14	NM_198976.4	13384	474	0.965795930148651	Tx	Interior_Act1	48.25	High GC	NA	MANE_mRNA
GCCGTAGGGTCCCGCGGC	IntronTRIP	B1	chrX	15552239	-	NA	NA	0	20	NA	NA	0	20	NA	NA	0	20	NA	NA	NA	NA	NA	NA	NA	EnhA2	Interior_Act3	36.76	Average GC	NA	NA
GCCGTAGGTGACGTCCGC	IntronTRIP	B1	chr2	218719660	-	NA	NA	0	46	NA	NA	0	46	NA	NA	0	46	NA	NA	NA	NA	NA	NA	NA	EnhWk	Interior_Act1	43.96	Average GC	NA	NA
GCCGTAGTGTCCCGGCAC	IntronTRIP	B1	chr8	42790157	+	NA	NA	0	3	NA	NA	0	3	NA	NA	0	3	NA	NA	NA	NA	NA	NA	NA	EnhA2	Lamina_Like	40.26	Average GC	NA	NA
GCCGTATAACCCAGACCA	IntronTRIP	B1	chr15	34101603	-	NA	NA	43	12	NA	NA	84	12	NA	NA	72	12	NM_020154.3	NM_020154.3	NA	NA	259	17587	0.0145130561470357	TssA	Interior_Act2	57.14	High GC	NA	MANE_mRNA
GCCGTATAGCATCTGCCC	IntronTRIP	B1	chr10	99115836	-	NA	NA	172	119	NA	NA	107	119	NA	NA	4	119	NM_021828.5	NA	NM_021828.5.9	NM_021828.5	120016	658760	0.154108498464257	Quies	Interior_Repr1	37.86	Average GC	NA	MANE_mRNA
GCCGTATATCGCCGTGAT	IntronTRIP	B1	chr6	65116180	-	NA	NA	0	7	NA	NA	0	7	NA	NA	0	7	NM_001142800.2	NA	NM_001142800.2.31	NM_001142800.2	591046	1396201	0.297419495412498	Quies	Lamina	37.56	Average GC	NA	MANE_mRNA
GCCGTATCCCCGAAAGTC	IntronTRIP	B1	chr17	60350682	-	NA	NA	0	30	NA	NA	21	30	NA	NA	4	30	NM_032582.4	NA	NM_032582.4.33	NM_032582.4	41451	173356	0.192968571787698	TxWk	Interior_Act2	42.76	Average GC	NA	MANE_mRNA
GCCGTATCTATGCTCTAA	IntronTRIP	B1	chr2	32946923	-	NA	NA	10	60	NA	NA	36	60	NA	NA	40	60	NA	NA	NA	NA	NA	NA	NA	TssFlnkD	Interior_Act3	69.53	High GC	NA	NA
GCCGTATCTTTAGCGGAT	IntronTRIP	B1	chr5	109333013	+	NA	NA	0	21	NA	NA	0	21	NA	NA	0	21	NA	NA	NA	NA	NA	NA	NA	Quies	Interior_Act3	33.27	Low GC	LINE	NA
GCCGTATGAATGCGCACT	IntronTRIP	B1	chr1	153217430	+	NA	NA	0	41	NA	NA	0	41	NA	NA	0	41	NA	NA	NA	NA	NA	NA	NA	ReprPCWk	Interior_Repr1	47.85	High GC	NA	NA
GCCGTATGAGATTGTTTC	IntronTRIP	B1	chr21	14472459	+	NA	NA	0	35	NA	NA	0	35	NA	NA	0	35	NA	NA	NA	NA	NA	NA	NA	Quies	Interior_Act3	29.77	Low GC	NA	NA
GCCGTATTATAGGCAACT	IntronTRIP	B1	chr11	10132400	-	NA	NA	0	40	NA	NA	12	40	NA	NA	42	40	NM_030962.4	NA	NM_030962.4.38	NM_030962.4	161819	353733	0.313875225001552	Quies	Interior_Repr1	45.95	Average GC	LTR	MANE_mRNA
GCCGTATTGTCGTGAACC	IntronTRIP	B1	chr5	80670428	+	NA	NA	23	99	NA	NA	30	99	NA	NA	32	99	NM_002439.5	NA	NM_002439.5.4	NM_002439.5	15777	206387	0.0710151059577609	TxWk	Interior_Act3	36.36	Average GC	NA	MANE_mRNA
GCCGTATTTTACTTCGAC	IntronTRIP	B1	chr12	128012905	-	NA	NA	0	9	NA	NA	0	9	NA	NA	0	9	NA	NA	NA	NA	NA	NA	NA	Quies	Near_Lm2	33.17	Low GC	NA	NA
GCCGTCACACGACTAAAC	IntronTRIP	B1	chr9	69763889	-	NA	NA	0	15	NA	NA	0	15	NA	NA	11	15	NA	NA	NA	NA	NA	NA	NA	Quies	Near_Lm1	44.56	Average GC	LTR	NA
GCCGTCAGTCACCAACGT	IntronTRIP	B1	chr6	35363286	+	NA	NA	89	16	NA	NA	61	16	NA	NA	29	16	NM_006238.5	NA	NM_006238.5.2	NM_006238.5	20729	64892	0.242101820814987	EnhA1	Speckle	54.55	High GC	NA	MANE_mRNA
GCCGTCATAATGTGGGAA	IntronTRIP	B1	chr2	207531710	-	NA	NA	0	9	NA	NA	0	9	NA	NA	0	9	NA	NA	NA	NA	NA	NA	NA	TssA	Interior_Act3	38.96	Average GC	NA	NA
GCCGTCCAACGCCGTAGA	IntronTRIP	B1	chr11	113594713	-	NA	NA	0	147	NA	NA	4	147	NA	NA	0	147	NA	NA	NA	NA	NA	NA	NA	Quies	Interior_Act3	35.66	Average GC	NA	NA
GCCGTCCAATCAACCTCT	IntronTRIP	B1	chrX	53457489	+	NA	NA	0	27	NA	NA	0	27	NA	NA	0	27	NA	NA	NA	NA	NA	NA	NA	ReprPCWk	Interior_Act1	44.26	Average GC	NA	NA
GCCGTCCCCAATCACAAC	IntronTRIP	B1	chr2	167945676	+	NA	NA	0	54	NA	NA	0	54	NA	NA	0	54	NA	NA	NA	NA	NA	NA	NA	EnhA2	Near_Lm2	43.66	Average GC	LTR	NA
GCCGTCCCTATGGAGTCG	IntronTRIP	B1	chr1	223785397	-	NA	NA	218	58	NA	NA	351	58	NA	NA	315	58	NM_001031685.3	NA	NM_001031685.3.2	NM_001031685.3	60550	5505	0.916660358791916	EnhG1	Interior_Act3	36.16	Average GC	NA	MANE_mRNA
GCCGTCCCTGAAGCCTCC	IntronTRIP	B1	chr16	9706521	-	NA	NA	0	5	NA	NA	0	5	NA	NA	0	5	NA	NA	NA	NA	NA	NA	NA	EnhWk	Interior_Repr1	43.86	Average GC	NA	NA
GCCGTCCCTGTGGCCATA	IntronTRIP	B1	chr2	134196886	-	NA	NA	0	6	NA	NA	0	6	NA	NA	0	6	NA	NA	NA	NA	NA	NA	NA	TxWk	Interior_Act3	38.36	Average GC	NA	NA
GCCGTCCGGAAGGTTCGT	IntronTRIP	B1	chr6	155150076	-	NA	NA	43	128	NA	NA	61	128	NA	NA	0	128	NA	NA	NA	NA	NA	NA	NA	ReprPC	Near_Lm1	42.86	Average GC	NA	NA
GCCGTCCGGGCGTGCGTG	IntronTRIP	B1	chr6	164332557	-	NA	NA	78	59	NA	NA	359	59	NA	NA	77	59	NA	NA	NA	NA	NA	NA	NA	TxWk	Lamina	32.27	Low GC	NA	NA
GCCGTCCGGGCTAGCATT	IntronTRIP	B1	chr12	111853928	-	NA	NA	0	18	NA	NA	0	18	NA	NA	0	18	NA	NA	NA	NA	NA	NA	NA	TxWk	Interior_Act1	40.36	Average GC	LINE	NA
GCCGTCCGTAGTAGGACT	IntronTRIP	B1	chr19	51804180	+	NA	NA	0	12	NA	NA	0	12	NA	NA	0	12	NM_002030.5	NA	NM_002030.5.1	NM_002030.5	9024	22010	0.290777856544435	EnhA1	Interior_Act1	37.56	Average GC	LTR	MANE_mRNA
GCCGTCCGTCGGTGAAAA	IntronTRIP	B1	chr12	1823321	+	NA	NA	0	9	NA	NA	0	9	NA	NA	0	9	NM_001039029.3	NA	NM_001039029.3.1	NM_001039029.3	2757	13432	0.170300821545494	ReprPC	Interior_Act1	60.84	High GC	NA	MANE_mRNA
GCCGTCCGTGGAACTGGC	IntronTRIP	B1	chr2	210873053	-	NA	NA	0	12	NA	NA	0	12	NA	NA	0	12	NA	NA	NA	NA	NA	NA	NA	Quies	Lamina	37.56	Average GC	NA	NA
GCCGTCGACCCGCAAAAA	IntronTRIP	B1	chr18	7981481	-	NA	NA	13	99	NA	NA	55	99	NA	NA	27	99	NA	NA	NA	NA	NA	NA	NA	Quies	Lamina_Like	44.46	Average GC	NA	NA
GCCGTCGCAGTTGCCCTC	IntronTRIP	B1	chr1	244744249	-	NA	NA	160	71	NA	NA	72	71	NA	NA	6	71	NA	NA	NA	NA	NA	NA	NA	ReprPCWk	Interior_Act3	44.86	Average GC	NA	NA
GCCGTCGCCACTTTCCTG	IntronTRIP	B1	chr1	207057881	-	NA	NA	0	36	NA	NA	0	36	NA	NA	0	36	NA	NA	NA	NA	NA	NA	NA	TxWk	Interior_Act2	36.36	Average GC	LINE	NA
GCCGTCGCGACAGCACCG	IntronTRIP	B1	chr6	26033288	+	NA	NA	0	6	NA	NA	8	6	NA	NA	0	6	NA	NA	NA	NA	NA	NA	NA	TssFlnkU	Interior_Act3	48.85	High GC	NA	NA
GCCGTCGCGTAGTCTGTT	IntronTRIP	B1	chr1	206648906	+	NA	NA	173	34	NA	NA	157	34	NA	NA	162	34	NM_003582.4	NM_003582.4	NA	NA	13371	6252	0.681394282219844	EnhG1	Interior_Act2	44.86	Average GC	NA	MANE_mRNA
GCCGTCGGACTGTTGGAG	IntronTRIP	B1	chr5	41799746	-	NA	NA	0	55	NA	NA	8	55	NA	NA	4	55	NM_000436.4	NA	NM_000436.4.6	NM_000436.4	70679	69682	0.503551556343999	TxWk	Near_Lm2	35.56	Average GC	NA	MANE_mRNA
GCCGTCGGCAACTGCTTC	IntronTRIP	B1	chr17	46035919	-	NA	NA	103	13	NA	NA	109	13	NA	NA	61	13	NM_015443.4	NA	NM_015443.4.5	NM_015443.4	157510	6004	0.963281431559377	Tx	Interior_Act1	41.66	Average GC	NA	MANE_mRNA
GCCGTCGTACCTCCCAGC	IntronTRIP	B1	chr12	69994093	-	NA	NA	0	44	NA	NA	0	44	NA	NA	0	44	NA	NA	NA	NA	249312	92175	0.7300775724991	Quies	Near_Lm1	39.46	Average GC	NA	lncRNA
GCCGTCGTCTCGCTTTCA	IntronTRIP	B1	chr6	111605992	-	NA	NA	0	49	NA	NA	4	49	NA	NA	0	49	NA	NA	NA	NA	NA	NA	NA	TssA	Interior_Act3	52.65	High GC	NA	NA
GCCGTCGTGGATGTCGCC	IntronTRIP	B1	chr12	79572673	+	NA	NA	0	19	NA	NA	0	19	NA	NA	0	19	NA	NA	NA	NA	NA	NA	NA	Quies	Lamina	41.56	Average GC	LINE	NA
GCCGTCGTTCGCCGCTAC	IntronTRIP	B1	chr5	130608861	+	NA	NA	0	37	NA	NA	0	37	NA	NA	0	37	NA	NA	NA	NA	NA	NA	NA	Quies	Lamina	42.06	Average GC	LINE	NA
GCCGTCTACTGTCACCGC	IntronTRIP	B1	chr1	51375663	-	NA	NA	102	34	NA	NA	109	34	NA	NA	111	34	NM_001981.3	NA	NM_001981.3.4	NM_001981.3	143603	21401	0.870300113936632	TxWk	Interior_Act3	35.06	Average GC	NA	MANE_mRNA
GCCGTCTCAGACGGAGTG	IntronTRIP	B1	chr18	26033050	+	NA	NA	0	41	NA	NA	0	41	NA	NA	0	41	NA	NA	NA	NA	NA	NA	NA	Tx	Near_Lm1	37.46	Average GC	NA	NA
GCCGTCTCATGACAATAA	IntronTRIP	B1	chr15	63868358	+	NA	NA	0	9	NA	NA	0	9	NA	NA	0	9	NA	NA	NA	NA	NA	NA	NA	Quies	Interior_Act1	45.35	Average GC	NA	NA
GCCGTCTCCGGTTCGACT	IntronTRIP	B1	chr4	153236508	+	NA	NA	0	9	NA	NA	0	9	NA	NA	0	9	NM_015271.5	NA	NM_015271.5.1	NM_015271.5	32066	102809	0.237746061167748	ReprPCWk	Interior_Act3	44.16	Average GC	NA	MANE_mRNA
GCCGTCTCGTGCCTCAAC	IntronTRIP	B1	chr11	88304390	+	NA	NA	0	12	NA	NA	0	12	NA	NA	0	12	NA	NA	NA	NA	NA	NA	NA	Tx	Near_Lm2	40.36	Average GC	NA	NA
GCCGTCTCTCACACACGC	IntronTRIP	B1	chr1	240326807	+	NA	NA	0	54	NA	NA	0	54	NA	NA	0	54	NM_020066.5	NA	NM_020066.5.8	NM_020066.5	234925	148380	0.612893126883291	Het	Lamina	35.56	Average GC	NA	MANE_mRNA
GCCGTCTGGCGCGCGTGG	IntronTRIP	B1	chr22	45894902	-	NA	NA	0	17	NA	NA	0	17	NA	NA	0	17	NA	NA	NA	NA	NA	NA	NA	ReprPC	Interior_Act1	44.46	Average GC	NA	NA
GCCGTCTGTGAGCGGAGA	IntronTRIP	B1	chr1	234527591	+	NA	NA	0	44	NA	NA	0	44	NA	NA	0	44	NA	NA	NA	NA	NA	NA	NA	EnhWk	Interior_Act3	35.16	Average GC	NA	NA
GCCGTGAAAGAGTGTATC	IntronTRIP	B1	chr10	120128028	-	NA	NA	74	67	NA	NA	72	67	NA	NA	5	67	NA	NA	NA	NA	NA	NA	NA	ReprPCWk	Interior_Repr2	56.34	High GC	LINE	NA
GCCGTGAAAGCAGCGACA	IntronTRIP	B1	chr10	86079846	+	NA	NA	0	8	NA	NA	0	8	NA	NA	0	8	NA	NA	NA	NA	NA	NA	NA	TxWk	Near_Lm1	51.95	High GC	NA	NA
GCCGTGAAAGCGTGGGGA	IntronTRIP	B1	chr7	92023264	+	NA	NA	0	13	NA	NA	17	13	NA	NA	37	13	NM_005751.5	NA	NM_005751.5.14	NM_005751.5	82403	87409	0.485260170070431	Tx	Interior_Act3	35.16	Average GC	NA	MANE_mRNA
GCCGTGAAATGGAACCTT	IntronTRIP	B1	chr18	13222379	-	NA	NA	0	11	NA	NA	0	11	NA	NA	0	11	NA	NA	NA	NA	NA	NA	NA	ReprPC	Interior_Repr2	47.35	Average GC	NA	NA
GCCGTGACATGCTCTAGC	IntronTRIP	B1	chr18	70803289	+	NA	NA	1	142	NA	NA	14	142	NA	NA	0	142	NA	NA	NA	NA	NA	NA	NA	Quies	Lamina	33.97	Low GC	LINE	NA
GCCGTGACCCAAGACAGT	IntronTRIP	B1	chr7	26403900	-	NA	NA	0	5	NA	NA	0	5	NA	NA	0	5	NA	NA	NA	NA	NA	NA	NA	TxWk	Interior_Act2	41.16	Average GC	NA	NA
GCCGTGACTGCTTCAGCG	IntronTRIP	B1	chr1	89091163	-	NA	NA	0	90	NA	NA	0	90	NA	NA	0	90	NA	NA	NA	NA	NA	NA	NA	ReprPCWk	Near_Lm2	34.77	Average GC	NA	NA
GCCGTGACTTAGGCGCAT	IntronTRIP	B1	chr13	99606276	-	NA	NA	4	21	NA	NA	36	21	NA	NA	3	21	NA	NA	NA	NA	NA	NA	NA	TssFlnkU	Interior_Act3	59.24	High GC	NA	NA
GCCGTGAGATTGAACTTC	IntronTRIP	B1	chr17	27588994	-	NA	NA	0	15	NA	NA	0	15	NA	NA	0	15	NA	NA	NA	NA	NA	NA	NA	TxWk	Interior_Act2	54.65	High GC	NA	NA
GCCGTGAGTGGTACGCTG	IntronTRIP	B1	chr9	34329613	+	NA	NA	58	39	NA	NA	48	39	NA	NA	35	39	NM_001161.5	NA	NM_001161.5.1	NM_001161.5	45	14086	0.00318448800509518	TssA	Interior_Act1	56.74	High GC	NA	MANE_mRNA
GCCGTGATTTTTCCCCAA	IntronTRIP	B1	chr4	99323204	-	NA	NA	0	9	NA	NA	0	9	NA	NA	0	9	NA	NA	NA	NA	NA	NA	NA	Quies	Near_Lm2	41.26	Average GC	NA	NA
GCCGTGCAAAGTCATTTC	IntronTRIP	B1	chr2	145690322	+	NA	NA	0	12	NA	NA	19	12	NA	NA	0	12	NA	NA	NA	NA	117660	75404	0.609435213193552	TxWk	Near_Lm2	30.97	Low GC	NA	lncRNA
GCCGTGCAGTTACGGTTC	IntronTRIP	B1	chr16	68772383	+	NA	NA	20	28	NA	NA	0	28	NA	NA	0	28	NM_004360.5	NA	NM_004360.5.2	NM_004360.5	35092	63154	0.357185025344543	EnhWk	Interior_Act1	48.25	High GC	NA	MANE_mRNA
GCCGTGCATTCCCCAATC	IntronTRIP	B1	chr7	2403797	+	NA	NA	0	8	NA	NA	0	8	NA	NA	0	8	NM_018641.5	NA	NM_018641.5.1	NM_018641.5	187	44687	0.00416722378214556	TssFlnkD	Speckle	75.02	High GC	NA	MANE_mRNA
GCCGTGCCGGTTAATCTT	IntronTRIP	B1	chr12	88035369	-	NA	NA	0	43	NA	NA	10	43	NA	NA	0	43	NA	NA	NA	NA	NA	NA	NA	TssFlnk	Near_Lm2	52.15	High GC	NA	NA
GCCGTGCGTACAAGTAGC	IntronTRIP	B1	chr21	25509352	-	NA	NA	24	68	NA	NA	0	68	NA	NA	0	68	NA	NA	NA	NA	NA	NA	NA	Quies	Lamina	28.17	Low GC	NA	NA
GCCGTGCTAGTATTTTAA	IntronTRIP	B1	chr15	55256264	+	NA	NA	0	6	NA	NA	6	6	NA	NA	0	6	NA	NA	NA	NA	NA	NA	NA	EnhWk	Interior_Act3	44.06	Average GC	SINE	NA
GCCGTGCTCTGCAAATCT	IntronTRIP	B1	chr2	189368596	-	NA	NA	0	28	NA	NA	0	28	NA	NA	0	28	NA	NA	NA	NA	NA	NA	NA	Quies	Near_Lm2	33.27	Low GC	NA	NA
GCCGTGCTGGGCGTTCCT	IntronTRIP	B1	chr4	184713043	+	NA	NA	0	33	NA	NA	0	33	NA	NA	0	33	NA	NA	NA	NA	NA	NA	NA	TxWk	Interior_Act3	35.36	Average GC	NA	NA
GCCGTGCTTAGAATTAGC	IntronTRIP	B1	chr17	76780938	-	NA	NA	0	26	NA	NA	0	26	NA	NA	0	26	NA	NA	NA	NA	NA	NA	NA	TxWk	Speckle	47.85	High GC	NA	NA
GCCGTGGACTGCCATCAG	IntronTRIP	B1	chr1	199970614	+	NA	NA	0	52	NA	NA	0	52	NA	NA	0	52	NA	NA	NA	NA	NA	NA	NA	ReprPCWk	Near_Lm2	40.66	Average GC	NA	NA
GCCGTGGCCACAGTCCTG	IntronTRIP	B1	chr5	72957037	-	NA	NA	0	19	NA	NA	0	19	NA	NA	0	19	NA	NA	NA	NA	NA	NA	NA	TssA	Interior_Act2	42.86	Average GC	NA	NA
GCCGTGGCGACCTCCACA	IntronTRIP	B1	chr8	89762676	-	NA	NA	0	12	NA	NA	0	12	NA	NA	0	12	NA	NA	NA	NA	NA	NA	NA	TxWk	Near_Lm2	28.17	Low GC	SINE	NA
GCCGTGGCGGGCTCCTCC	IntronTRIP	B1	chr2	200380918	+	NA	NA	0	11	NA	NA	32	11	NA	NA	0	11	NM_001100423.2	NA	NM_001100423.2.2	NM_001100423.2	74226	101346	0.422766728179892	EnhA1	Interior_Act3	39.76	Average GC	NA	MANE_mRNA
GCCGTGGCGGTACTTATG	IntronTRIP	B1	chr2	10691052	+	NA	NA	0	19	NA	NA	5	19	NA	NA	0	19	NA	NA	NA	NA	708	1047	0.403418803418803	TssFlnk	Interior_Act2	43.76	Average GC	NA	lncRNA
GCCGTGGCTAAAGGTTAT	IntronTRIP	B1	chr1	182265178	+	NA	NA	0	24	NA	NA	0	24	NA	NA	0	24	NA	NA	NA	NA	NA	NA	NA	TxWk	Interior_Act3	42.06	Average GC	NA	NA
GCCGTGGGGCAGGGGCCA	IntronTRIP	B1	chr8	60569053	-	NA	NA	0	25	NA	NA	0	25	NA	NA	0	25	NA	NA	NA	NA	NA	NA	NA	TxWk	Interior_Act3	32.67	Low GC	NA	NA
GCCGTGGGTAAACGCCCA	IntronTRIP	B1	chr2	38667567	-	NA	NA	0	27	NA	NA	0	27	NA	NA	0	27	NA	NA	NA	NA	NA	NA	NA	TxWk	Interior_Act3	46.95	Average GC	NA	NA
GCCGTGGGTCCCGACACC	IntronTRIP	B1	chr4	58317956	+	NA	NA	0	57	NA	NA	0	57	NA	NA	0	57	NA	NA	NA	NA	NA	NA	NA	Quies	Lamina	36.06	Average GC	NA	NA
GCCGTGGGTTATCGTGTC	IntronTRIP	B1	chr12	98502019	-	NA	NA	0	13	NA	NA	0	13	NA	NA	20	13	NA	NA	NA	NA	1840	16475	0.1004641004641	Quies	Interior_Act3	44.56	Average GC	NA	lncRNA
GCCGTGGGTTTACTAAGT	IntronTRIP	B1	chr17	64235299	-	NA	NA	0	2	NA	NA	0	2	NA	NA	0	2	NM_001288732.2	NA	NM_001288732.2.11	NM_001288732.2	27961	88073	0.240972473585328	TxWk	Interior_Act1	40.86	Average GC	SINE	MANE_mRNA
GCCGTGGTTGTGAGCTCC	IntronTRIP	B1	chr11	86299691	-	NA	NA	0	38	NA	NA	0	38	NA	NA	0	38	NA	NA	NA	NA	NA	NA	NA	Quies	Interior_Act3	38.86	Average GC	NA	NA
GCCGTGTCAGGGTAGGGG	IntronTRIP	B1	chr6	147659258	-	NA	NA	0	55	NA	NA	0	55	NA	NA	0	55	NA	NA	NA	NA	NA	NA	NA	ReprPCWk	Interior_Act3	33.57	Low GC	NA	NA
GCCGTGTCGCCCCAAGAC	IntronTRIP	B1	chr15	32551496	-	NA	NA	0	22	NA	NA	0	22	NA	NA	0	22	NA	NA	NA	NA	NA	NA	NA	Quies	Interior_Repr2	42.46	Average GC	NA	NA
GCCGTGTGCAGTTTGTTA	IntronTRIP	B1	chr12	59012081	+	NA	NA	0	34	NA	NA	0	34	NA	NA	0	34	NA	NA	NA	NA	91442	53231	0.63205988677915	Quies	Lamina	41.36	Average GC	NA	lncRNA
GCCGTGTGCCGCCTTAAT	IntronTRIP	B1	chr6	26626697	+	NA	NA	0	15	NA	NA	0	15	NA	NA	0	15	NA	NA	NA	NA	NA	NA	NA	Quies	Interior_Act2	43.56	Average GC	NA	NA
GCCGTGTGGTCCCCGACT	IntronTRIP	B1	chr6	134420334	-	NA	NA	0	15	NA	NA	0	15	NA	NA	0	15	NA	NA	NA	NA	NA	NA	NA	TxWk	Interior_Act3	48.45	High GC	NA	NA
GCCGTGTTAAATCCGGCC	IntronTRIP	B1	chr1	15758135	+	NA	NA	14	85	NA	NA	45	85	NA	NA	53	85	NA	NA	NA	NA	NA	NA	NA	EnhBiv	Speckle	63.94	High GC	NA	NA
GCCGTGTTCCGCGCTGAT	IntronTRIP	B1	chr22	45316607	-	NA	NA	0	18	NA	NA	0	18	NA	NA	0	18	NA	NA	NA	NA	NA	NA	NA	EnhWk	Interior_Act1	47.65	Average GC	NA	NA
GCCGTGTTTATTCGTGAA	IntronTRIP	B1	chr7	77831046	+	NA	NA	25	35	NA	NA	43	35	NA	NA	13	35	NA	NA	NA	NA	NA	NA	NA	EnhWk	Interior_Act3	41.66	Average GC	DNA	NA
GCCGTTACATCCAAAGAC	IntronTRIP	B1	chr7	111475152	+	NA	NA	0	84	NA	NA	1	84	NA	NA	14	84	NA	NA	NA	NA	NA	NA	NA	EnhA2	Near_Lm2	33.17	Low GC	NA	NA
GCCGTTACGACTATGAAA	IntronTRIP	B1	chr19	51547121	+	NA	NA	5	5	NA	NA	21	5	NA	NA	13	5	NA	NA	NA	NA	NA	NA	NA	TssFlnkU	Speckle	48.35	High GC	LTR	NA
GCCGTTACTACATCTGAC	IntronTRIP	B1	chr18	22386356	-	NA	NA	0	17	NA	NA	0	17	NA	NA	0	17	NA	NA	NA	NA	NA	NA	NA	ReprPCWk	Interior_Repr2	35.96	Average GC	LINE	NA
GCCGTTAGCCAATTACCC	IntronTRIP	B1	chr7	139914374	-	NA	NA	21	10	NA	NA	53	10	NA	NA	14	10	NA	NA	NA	NA	NA	NA	NA	EnhA1	Interior_Act3	48.45	High GC	NA	NA
GCCGTTCACCGGCATCTC	IntronTRIP	B1	chrX	73902788	-	NA	NA	0	5	NA	NA	0	5	NA	NA	0	5	NA	NA	NA	NA	NA	NA	NA	Quies	Near_Lm1	43.06	Average GC	LINE	NA
GCCGTTCATGATGTGCGC	IntronTRIP	B1	chr9	97546668	+	NA	NA	24	47	NA	NA	186	47	NA	NA	125	47	NM_003275.4	NA	NM_003275.4.3	NM_003275.4	45003	55075	0.449679250184856	Tx	Interior_Act2	49.45	High GC	NA	MANE_mRNA
GCCGTTCCCCCCACACAT	IntronTRIP	B1	chr1	25281478	-	NA	NA	0	40	NA	NA	0	40	NA	NA	0	40	NA	NA	NA	NA	NA	NA	NA	TxWk	Interior_Act1	46.45	Average GC	NA	NA
GCCGTTCCCTCGCCATGC	IntronTRIP	B1	chr4	81405889	+	NA	NA	0	14	NA	NA	0	14	NA	NA	0	14	NA	NA	NA	NA	NA	NA	NA	ReprPCWk	Near_Lm1	37.66	Average GC	NA	NA
GCCGTTCCGATGCCTAAC	IntronTRIP	B1	chr16	33762021	+	NA	NA	0	7	NA	NA	0	7	NA	NA	0	7	NA	NA	NA	NA	NA	NA	NA	Quies	Lamina_Like	35.16	Average GC	NA	NA
GCCGTTCCGGGACCCACC	IntronTRIP	B1	chr2	240518188	-	NA	NA	74	13	NA	NA	116	13	NA	NA	107	13	NM_001282771.3	NA	NM_001282771.3.9	NM_001282771.3	39800	38767	0.506574006898571	TxWk	Interior_Act1	45.85	Average GC	NA	MANE_mRNA
GCCGTTCCGTCCGCCCAT	IntronTRIP	B1	chr6	5359977	+	NA	NA	0	28	NA	NA	7	28	NA	NA	0	28	NM_006567.5	NA	NM_006567.5.1	NM_006567.5	98465	411606	0.193041753010855	Quies	Interior_Act3	40.46	Average GC	NA	MANE_mRNA
GCCGTTCGGACTGCAGTC	IntronTRIP	B1	chr11	28105576	+	NA	NA	0	16	NA	NA	0	16	NA	NA	23	16	NA	NA	NA	NA	NA	NA	NA	Quies	Near_Lm1	31.67	Low GC	NA	NA
GCCGTTCGGATGGCGTGT	IntronTRIP	B1	chr15	96296603	-	NA	NA	0	17	NA	NA	3	17	NA	NA	0	17	NA	NA	NA	NA	1420	1668	0.459844559585492	Het	Interior_Act3	37.96	Average GC	NA	TEC
GCCGTTCGGTCGATAACT	IntronTRIP	B1	chr6	67696412	+	NA	NA	0	74	NA	NA	13	74	NA	NA	0	74	NA	NA	NA	NA	NA	NA	NA	Quies	Near_Lm2	32.87	Low GC	LINE	NA
GCCGTTCGTACTGTTTGC	IntronTRIP	B1	chr12	23626746	+	NA	NA	0	74	NA	NA	0	74	NA	NA	0	74	NA	NA	NA	NA	NA	NA	NA	Quies	Near_Lm1	36.36	Average GC	NA	NA
GCCGTTCTACCCTCACAA	IntronTRIP	B1	chr2	129527684	+	NA	NA	66	26	NA	NA	4	26	NA	NA	2	26	NA	NA	NA	NA	NA	NA	NA	Quies	Near_Lm1	35.26	Average GC	LINE	NA
GCCGTTCTCCGCATGCCT	IntronTRIP	B1	chr10	24921655	-	NA	NA	0	26	NA	NA	0	26	NA	NA	0	26	NM_020200.7	NA	NM_020200.7.6	NM_020200.7	30951	73042	0.297625801736655	EnhA1	Interior_Act3	37.56	Average GC	NA	MANE_mRNA
GCCGTTCTTCGCCTGTGC	IntronTRIP	B1	chr11	12584147	+	NA	NA	1	22	NA	NA	0	22	NA	NA	0	22	NA	NA	NA	NA	NA	NA	NA	Quies	Interior_Act2	31.37	Low GC	LINE	NA
GCCGTTGAAGGACAACGT	IntronTRIP	B1	chr1	8086649	-	NA	NA	0	52	NA	NA	0	52	NA	NA	0	52	NA	NA	NA	NA	NA	NA	NA	ReprPCWk	Interior_Act2	38.66	Average GC	LINE	NA
GCCGTTGACGACACCCGC	IntronTRIP	B1	chr12	130291578	-	NA	NA	0	36	NA	NA	0	36	NA	NA	0	36	NA	NA	NA	NA	NA	NA	NA	Quies	Interior_Repr2	37.76	Average GC	NA	NA
GCCGTTGAGGACCATGCC	IntronTRIP	B1	chrX	114754064	-	NA	NA	0	36	NA	NA	0	36	NA	NA	0	36	NA	NA	NA	NA	NA	NA	NA	Quies	Near_Lm2	34.17	Low GC	LTR	NA
GCCGTTGCGCGGCCGTGA	IntronTRIP	B1	chr5	6946684	-	NA	NA	0	65	NA	NA	0	65	NA	NA	0	65	NA	NA	NA	NA	NA	NA	NA	Quies	Near_Lm2	39.16	Average GC	NA	NA
GCCGTTGGAAATCCGTAT	IntronTRIP	B1	chr8	103796260	+	NA	NA	0	30	NA	NA	0	30	NA	NA	0	30	NM_001348484.3	NA	NM_001348484.3.6	NM_001348484.3	295651	458170	0.392203188820688	Quies	Lamina	30.57	Low GC	NA	MANE_mRNA
GCCGTTGGCATCTCCGTC	IntronTRIP	B1	chr6	152123061	+	NA	NA	0	26	NA	NA	0	26	NA	NA	0	26	NA	NA	NA	NA	NA	NA	NA	ReprPCWk	Lamina	43.16	Average GC	NA	NA
GCCGTTGGTCGAACATTG	IntronTRIP	B1	chr13	27601340	+	NA	NA	0	8	NA	NA	0	8	NA	NA	0	8	NA	NA	NA	NA	NA	NA	NA	TxWk	Interior_Act2	37.16	Average GC	NA	NA
GCCGTTGGTGTCAATCGG	IntronTRIP	B1	chr12	111693102	-	NA	NA	0	17	NA	NA	0	17	NA	NA	0	17	NA	NA	NA	NA	NA	NA	NA	EnhG1	Interior_Act1	52.65	High GC	NA	NA
GCCGTTGGTTCCCATTAA	IntronTRIP	B1	chr13	51443573	-	NA	NA	3	17	NA	NA	69	17	NA	NA	63	17	NM_012141.3	NA	NM_012141.3.15	NM_012141.3	9463	81997	0.103465996063853	TxWk	Interior_Act3	27.77	Low GC	NA	MANE_mRNA
GCCGTTGTCCTTGACCAC	IntronTRIP	B1	chr11	95502261	-	NA	NA	0	45	NA	NA	0	45	NA	NA	0	45	NA	NA	NA	NA	NA	NA	NA	ReprPCWk	Near_Lm1	46.55	Average GC	NA	NA
GCCGTTTCCGTTATCGTT	IntronTRIP	B1	chr8	73695567	+	NA	NA	0	51	NA	NA	0	51	NA	NA	0	51	NA	NA	NA	NA	25126	37330	0.40229921864993	EnhWk	Interior_Act3	52.45	High GC	LINE	lncRNA
GCCGTTTCTAGTGATTCT	IntronTRIP	B1	chr4	30716186	+	NA	NA	0	10	NA	NA	0	10	NA	NA	0	10	NA	NA	NA	NA	NA	NA	NA	Quies	Lamina	32.57	Low GC	NA	NA
GCCGTTTGCAATGGCTCC	IntronTRIP	B1	chr15	55201773	+	NA	NA	0	8	NA	NA	0	8	NA	NA	0	8	NA	NA	NA	NA	NA	NA	NA	Het	Interior_Act3	40.36	Average GC	NA	NA
GCCGTTTGCACAATCCGT	IntronTRIP	B1	chr6	21163539	+	NA	NA	0	36	NA	NA	17	36	NA	NA	8	36	NM_017774.3	NA	NM_017774.3.13	NM_017774.3	629083	68865	0.901332190936861	EnhWk	Near_Lm1	46.05	Average GC	NA	MANE_mRNA
GCCGTTTGCTTGCTACGC	IntronTRIP	B1	chr12	22678617	-	NA	NA	0	53	NA	NA	0	53	NA	NA	0	53	NA	NA	NA	NA	NA	NA	NA	Tx	Near_Lm1	37.86	Average GC	NA	NA
GCCGTTTTGCTCCCGCAC	IntronTRIP	B1	chr1	222882513	+	NA	NA	0	51	NA	NA	5	51	NA	NA	13	51	NM_001377229.1	NA	NM_001377229.1.1	NM_001377229.1	67475	123482	0.353351801714522	Quies	Near_Lm2	27.97	Low GC	NA	MANE_mRNA
GCCGTTTTTACCCTTTGC	IntronTRIP	B1	chrX	4875101	+	NA	NA	0	8	NA	NA	0	8	NA	NA	0	8	NA	NA	NA	NA	NA	NA	NA	Quies	Lamina	39.26	Average GC	LINE	NA
GCCGTTTTTTTGCCTATG	IntronTRIP	B1	chr8	93603759	+	NA	NA	0	12	NA	NA	0	12	NA	NA	0	12	NA	NA	NA	NA	NA	NA	NA	ReprPCWk	Interior_Act3	39.36	Average GC	NA	NA
GCCTAAAGACAGATTCGC	IntronTRIP	B1	chr12	29366479	-	NA	NA	20	13	NA	NA	35	13	NA	NA	55	13	NM_016570.3	NA	NM_016570.3.9	NM_016570.3	14693	29128	0.335295862714224	TxWk	Near_Lm1	32.57	Low GC	NA	MANE_mRNA
GCCTAAAGATATCGCGGT	IntronTRIP	B1	chr9	86680002	+	NA	NA	0	80	NA	NA	0	80	NA	NA	0	80	NA	NA	NA	NA	47855	16494	0.743679000450667	Quies	Interior_Repr2	43.46	Average GC	NA	lncRNA
GCCTAAAGCGAAGTTTCC	IntronTRIP	B1	chr2	171937259	+	NA	NA	0	47	NA	NA	41	47	NA	NA	49	47	NM_003642.4	NA	NM_003642.4.2	NM_003642.4	14799	46427	0.241711037794401	TxWk	Interior_Act2	39.06	Average GC	NA	MANE_mRNA
GCCTAAATCCTACAGCCG	IntronTRIP	B1	chr9	129995984	+	NA	NA	0	40	NA	NA	0	40	NA	NA	0	40	NA	NA	NA	NA	NA	NA	NA	EnhA1	Speckle	47.85	High GC	NA	NA
GCCTAACACTTCAAGTAA	IntronTRIP	B1	chr15	65837792	-	NA	NA	23	21	NA	NA	10	21	NA	NA	0	21	NA	NA	NA	NA	NA	NA	NA	TssFlnkU	Interior_Act1	45.45	Average GC	NA	NA
GCCTAACCTGCCGCTGCG	IntronTRIP	B1	chr8	93447742	-	NA	NA	0	62	NA	NA	3	62	NA	NA	0	62	NA	NA	NA	NA	252691	234440	0.518733153915477	Quies	Near_Lm2	38.46	Average GC	NA	lncRNA
GCCTAACCTGTTTAGCCT	IntronTRIP	B1	chr6	137552778	+	NA	NA	0	8	NA	NA	0	8	NA	NA	0	8	NA	NA	NA	NA	NA	NA	NA	Quies	Near_Lm1	45.65	Average GC	NA	NA
GCCTAACTCGAGCTACAG	IntronTRIP	B1	chr9	94272109	-	NA	NA	0	10	NA	NA	0	10	NA	NA	0	10	NA	NA	NA	NA	NA	NA	NA	Het	Interior_Act2	33.97	Low GC	LINE	NA
GCCTAAGGACGTTGTGCC	IntronTRIP	B1	chr7	111359821	+	NA	NA	0	48	NA	NA	0	48	NA	NA	0	48	NA	NA	NA	NA	NA	NA	NA	Quies	Near_Lm2	37.16	Average GC	NA	NA
GCCTAAGGGTCTGACCCG	IntronTRIP	B1	chr2	157262346	+	NA	NA	2	12	NA	NA	11	12	NA	NA	79	12	NM_014568.3	NA	NM_014568.3.1	NM_014568.3	4642	56145	0.07636501225591	TssA	Near_Lm2	37.86	Average GC	NA	MANE_mRNA
GCCTAAGTACGTGCTCAC	IntronTRIP	B1	chr7	137269075	+	NA	NA	0	51	NA	NA	0	51	NA	NA	0	51	NA	NA	NA	NA	NA	NA	NA	Quies	Lamina	38.26	Average GC	NA	NA
GCCTAAGTCGGGGTGAAC	IntronTRIP	B1	chr8	47217219	-	NA	NA	0	12	NA	NA	0	12	NA	NA	0	12	NA	NA	NA	NA	NA	NA	NA	Quies	Lamina_Like	39.36	Average GC	NA	NA
GCCTAATGGGACGGCTTG	IntronTRIP	B1	chr6	117784373	-	NA	NA	0	89	NA	NA	0	89	NA	NA	0	89	NA	NA	NA	NA	NA	NA	NA	Quies	Lamina	34.97	Average GC	NA	NA
GCCTAATGTTCCCTCCGT	IntronTRIP	B1	chr14	30673803	-	NA	NA	0	22	NA	NA	0	22	NA	NA	0	22	NA	NA	NA	NA	NA	NA	NA	TxWk	Near_Lm1	31.77	Low GC	NA	NA
GCCTAATTCCTGGCAGAT	IntronTRIP	B1	chr17	61063803	+	NA	NA	0	5	NA	NA	0	5	NA	NA	0	5	NM_017679.5	NA	NM_017679.5.19	NM_017679.5	385953	329028	0.539808750162592	Quies	Interior_Repr1	44.76	Average GC	NA	MANE_mRNA
GCCTAATTCGTCGGACCA	IntronTRIP	B1	chr1	4097264	+	NA	NA	0	25	NA	NA	0	25	NA	NA	0	25	NA	NA	NA	NA	NA	NA	NA	ReprPCWk	Interior_Repr1	48.25	High GC	NA	NA
GCCTACAACTGCCGGCAG	IntronTRIP	B1	chr2	53532662	-	NA	NA	0	93	NA	NA	0	93	NA	NA	0	93	NA	NA	NA	NA	NA	NA	NA	Quies	Near_Lm2	40.46	Average GC	NA	NA
GCCTACAAGTCCCCAGGA	IntronTRIP	B1	chr16	4912598	+	NA	NA	0	65	NA	NA	0	65	NA	NA	0	65	NA	NA	NA	NA	NA	NA	NA	ReprPCWk	Speckle	47.45	Average GC	NA	NA
GCCTACACCATTGATGAC	IntronTRIP	B1	chr5	38300137	+	NA	NA	0	5	NA	NA	0	5	NA	NA	0	5	NM_152403.4	NA	NM_152403.4.1	NM_152403.4	41579	165343	0.200940450991195	Quies	Interior_Act3	44.16	Average GC	NA	MANE_mRNA
GCCTACAGGATACGGCAA	IntronTRIP	B1	chr5	115877207	-	NA	NA	0	13	NA	NA	0	13	NA	NA	0	13	NA	NA	NA	NA	NA	NA	NA	TxWk	Near_Lm2	37.06	Average GC	LINE	NA
GCCTACAGGGCACGCTCG	IntronTRIP	B1	chr5	124709339	+	NA	NA	0	24	NA	NA	0	24	NA	NA	0	24	NA	NA	NA	NA	1512	1398	0.519587628865979	Quies	Near_Lm2	44.56	Average GC	NA	lncRNA
GCCTACCAAGAACGCTCT	IntronTRIP	B1	chr12	32743762	+	NA	NA	7	20	NA	NA	41	20	NA	NA	8	20	NM_001278464.2	NM_001278464.2	NA	NA	64462	1888	0.971544837980407	Tx	Lamina_Like	34.97	Average GC	NA	MANE_mRNA
GCCTACCAAGGGCATGTC	IntronTRIP	B1	chr5	50524881	+	NA	NA	0	24	NA	NA	0	24	NA	NA	0	24	NA	NA	NA	NA	NA	NA	NA	Quies	Lamina_Like	37.86	Average GC	NA	NA
GCCTACCAGCTATGCGGG	IntronTRIP	B1	chr11	17073989	-	NA	NA	67	14	NA	NA	13	14	NA	NA	15	14	NA	NA	NA	NA	NA	NA	NA	Tx	Interior_Act2	39.76	Average GC	DNA	NA
GCCTACCAGGTTGCCGTT	IntronTRIP	B1	chrX	63563095	-	NA	NA	0	30	NA	NA	0	30	NA	NA	0	30	NA	NA	NA	NA	NA	NA	NA	Quies	Lamina_Like	31.87	Low GC	NA	NA
GCCTACCATAGCGCAAGG	IntronTRIP	B1	chr5	112710667	+	NA	NA	22	118	NA	NA	42	118	NA	NA	7	118	NA	NA	NA	NA	NA	NA	NA	TxWk	Interior_Act3	40.86	Average GC	NA	NA
GCCTACCGGTGCAGCTTG	IntronTRIP	B1	chr2	112583399	-	NA	NA	1	75	NA	NA	15	75	NA	NA	20	75	NA	NA	NA	NA	NA	NA	NA	EnhWk	Interior_Act2	42.56	Average GC	NA	NA
GCCTACCTTCTGGGGGGA	IntronTRIP	B1	chr1	170041858	-	NA	NA	0	34	NA	NA	32	34	NA	NA	31	34	NM_014970.4	NA	NM_014970.4.17	NM_014970.4	32837	120530	0.214107337302027	EnhA1	Near_Lm2	46.75	Average GC	NA	MANE_mRNA
GCCTACGACTTAGCGCCT	IntronTRIP	B1	chr2	105191660	-	NA	NA	0	52	NA	NA	0	52	NA	NA	0	52	NA	NA	NA	NA	NA	NA	NA	ReprPCWk	Near_Lm1	36.56	Average GC	NA	NA
GCCTACGCACTCTCGATT	IntronTRIP	B1	chr5	128101886	-	NA	NA	0	41	NA	NA	0	41	NA	NA	0	41	NA	NA	NA	NA	NA	NA	NA	Quies	Near_Lm2	31.77	Low GC	NA	NA
GCCTACGCCCGCCTTCAA	IntronTRIP	B1	chr5	103007094	-	NA	NA	0	55	NA	NA	0	55	NA	NA	0	55	NA	NA	NA	NA	NA	NA	NA	Quies	Near_Lm2	40.56	Average GC	NA	NA
GCCTACGTATGGGCCCCA	IntronTRIP	B1	chr6	158023262	-	NA	NA	0	48	NA	NA	1	48	NA	NA	0	48	NA	NA	NA	NA	NA	NA	NA	TxWk	Interior_Act3	53.95	High GC	NA	NA
GCCTACGTGGTCCCAGTT	IntronTRIP	B1	chr1	206771130	-	NA	NA	0	30	NA	NA	0	30	NA	NA	0	30	NM_000572.3	NA	NM_000572.3.3	NM_000572.3	1364	3529	0.278765583486614	EnhBiv	Interior_Act2	48.25	High GC	NA	MANE_mRNA
GCCTACGTGGTCTGTCCC	IntronTRIP	B1	chr17	32349224	+	NA	NA	0	3	NA	NA	0	3	NA	NA	0	3	NA	NA	NA	NA	24793	11476	0.683586533954617	TssA	Interior_Act1	53.15	High GC	NA	lncRNA
GCCTACTAAGCACTTGTG	IntronTRIP	B1	chr22	30208910	+	NA	NA	0	32	NA	NA	0	32	NA	NA	0	32	NA	NA	NA	NA	NA	NA	NA	EnhA1	Speckle	52.25	High GC	NA	NA
GCCTACTAGAACGCGAGC	IntronTRIP	B1	chr1	150785755	-	NA	NA	0	27	NA	NA	6	27	NA	NA	0	27	NA	NA	NA	NA	NA	NA	NA	TxWk	Speckle	42.66	Average GC	NA	NA
GCCTACTCAGCAAGGCAC	IntronTRIP	B1	chr5	90408724	+	NA	NA	72	97	NA	NA	154	97	NA	NA	32	97	NA	NA	NA	NA	NA	NA	NA	TssA	Interior_Act3	36.06	Average GC	NA	NA
GCCTACTTAGTTATAACA	IntronTRIP	B1	chr2	86541557	+	NA	NA	0	8	NA	NA	0	8	NA	NA	0	8	NA	NA	NA	NA	NA	NA	NA	Quies	Interior_Act2	36.76	Average GC	NA	NA
GCCTACTTCTAGAAACTC	IntronTRIP	B1	chr11	94638903	+	NA	NA	0	8	NA	NA	5	8	NA	NA	0	8	NA	NA	NA	NA	865	1930	0.309481216457961	TxWk	Interior_Act3	44.06	Average GC	NA	lncRNA
GCCTAGAAAACATGTCGC	IntronTRIP	B1	chr6	148354585	+	NA	NA	35	80	NA	NA	15	80	NA	NA	0	80	NM_015278.5	NA	NM_015278.5.1	NM_015278.5	11748	197459	0.056154908774563	ReprPCWk	Near_Lm1	38.96	Average GC	NA	MANE_mRNA
GCCTAGAAGACGCGCGTT	IntronTRIP	B1	chr6	146896480	+	NA	NA	448	106	NA	NA	166	106	NA	NA	40	106	NA	NA	NA	NA	NA	NA	NA	EnhA1	Interior_Act3	41.66	Average GC	NA	NA
GCCTAGACCCGAACGTGC	IntronTRIP	B1	chr21	38956541	-	NA	NA	0	78	NA	NA	0	78	NA	NA	0	78	NA	NA	NA	NA	NA	NA	NA	EnhWk	Interior_Repr2	48.25	High GC	SINE	NA
GCCTAGACGATTGCTGGA	IntronTRIP	B1	chr10	61783049	+	NA	NA	0	46	NA	NA	0	46	NA	NA	0	46	NA	NA	NA	NA	NA	NA	NA	EnhWk	Interior_Act3	39.16	Average GC	NA	NA
GCCTAGACGTGCATTTGC	IntronTRIP	B1	chr3	36941804	+	NA	NA	0	10	NA	NA	0	10	NA	NA	0	10	NA	NA	NA	NA	NA	NA	NA	EnhA1	Interior_Act3	44.26	Average GC	NA	NA
GCCTAGACTCAGCCTGAC	IntronTRIP	B1	chr7	79776343	-	NA	NA	0	19	NA	NA	0	19	NA	NA	0	19	NA	NA	NA	NA	NA	NA	NA	Quies	Lamina	46.85	Average GC	LTR	NA
GCCTAGAGCTTTCGAACG	IntronTRIP	B1	chr10	32380042	-	NA	NA	0	51	NA	NA	1	51	NA	NA	0	51	NA	NA	NA	NA	NA	NA	NA	TssFlnkU	Interior_Act3	40.06	Average GC	NA	NA
GCCTAGAGGAATAGTATA	IntronTRIP	B1	chr9	104258747	+	NA	NA	0	22	NA	NA	0	22	NA	NA	0	22	NA	NA	NA	NA	NA	NA	NA	Quies	Lamina	44.26	Average GC	LTR	NA
GCCTAGATATTCCTTAAG	IntronTRIP	B1	chr17	31900721	-	NA	NA	0	6	NA	NA	32	6	NA	NA	18	6	NM_018428.3	NA	NM_018428.3.18	NM_018428.3	987	39818	0.0241882122288935	TssFlnk	Interior_Act1	41.16	Average GC	NA	MANE_mRNA
GCCTAGATGATAGAGTAC	IntronTRIP	B1	chr12	49110791	-	NA	NA	17	16	NA	NA	17	16	NA	NA	6	16	NM_018113.4	NM_018113.4	NA	NA	56	13653	0.00408490772485229	TssA	Speckle	60.04	High GC	NA	MANE_mRNA
GCCTAGCCCAGACGAGGC	IntronTRIP	B1	chr20	32261140	-	NA	NA	0	26	NA	NA	0	26	NA	NA	0	26	NA	NA	NA	NA	NA	NA	NA	ReprPCWk	Interior_Act2	47.15	Average GC	NA	NA
GCCTAGCCCTCGGATTAT	IntronTRIP	B1	chr12	45300843	-	NA	NA	0	22	NA	NA	0	22	NA	NA	0	22	NA	NA	NA	NA	NA	NA	NA	TxWk	Interior_Act3	32.57	Low GC	NA	NA
GCCTAGCGTGCGCCGCCG	IntronTRIP	B1	chr12	67910213	+	NA	NA	0	59	NA	NA	0	59	NA	NA	0	59	NA	NA	NA	NA	NA	NA	NA	Quies	Near_Lm1	39.06	Average GC	NA	NA
GCCTAGCTATTAGGCCAA	IntronTRIP	B1	chr1	161856683	-	NA	NA	0	53	NA	NA	0	53	NA	NA	0	53	NA	NA	NA	NA	NA	NA	NA	TxWk	Interior_Act3	37.16	Average GC	NA	NA
GCCTAGCTCATGTGGCAC	IntronTRIP	B1	chr12	55002693	+	NA	NA	0	29	NA	NA	0	29	NA	NA	0	29	NA	NA	NA	NA	NA	NA	NA	ReprPC	Interior_Repr1	42.96	Average GC	SINE	NA
GCCTAGGAGTCTCCGGTC	IntronTRIP	B1	chr4	3149860	-	NA	NA	0	71	NA	NA	0	71	NA	NA	0	71	NA	NA	NA	NA	NA	NA	NA	Tx	Interior_Act1	49.85	High GC	NA	NA
GCCTAGGCTGCGTAGTGG	IntronTRIP	B1	chr5	173848962	-	NA	NA	0	13	NA	NA	0	13	NA	NA	0	13	NA	NA	NA	NA	NA	NA	NA	EnhWk	Interior_Act2	44.76	Average GC	LTR	NA
GCCTAGGGACTGCCTCAA	IntronTRIP	B1	chr5	61165085	+	NA	NA	0	31	NA	NA	19	31	NA	NA	5	31	NA	NA	NA	NA	3015	66955	0.0430898956695727	Quies	Interior_Act3	45.55	Average GC	NA	lncRNA
GCCTAGGTCGTGATTAAT	IntronTRIP	B1	chr13	37779931	-	NA	NA	0	9	NA	NA	0	9	NA	NA	0	9	NM_016179.4	NA	NM_016179.4.9	NM_016179.4	89841	147869	0.377943712927517	Quies	Near_Lm2	33.97	Low GC	NA	MANE_mRNA
GCCTAGTCATCGATGGGC	IntronTRIP	B1	chr3	193237583	+	NA	NA	0	12	NA	NA	0	12	NA	NA	0	12	NA	NA	NA	NA	NA	NA	NA	Quies	Lamina	40.46	Average GC	NA	NA
GCCTAGTCTGTTAATTGA	IntronTRIP	B1	chr14	60989965	+	NA	NA	7	42	NA	NA	57	42	NA	NA	64	42	NM_153811.3	NA	NM_153811.3.3	NM_153811.3	8721	62665	0.122166811419606	EnhWk	Near_Lm1	46.65	Average GC	LINE	MANE_mRNA
GCCTAGTGTGGCGCAGCC	IntronTRIP	B1	chr6	143624058	-	NA	NA	0	159	NA	NA	0	159	NA	NA	0	159	NA	NA	NA	NA	NA	NA	NA	ReprPCWk	Interior_Act3	40.06	Average GC	NA	NA
GCCTAGTTGAAACGCTTG	IntronTRIP	B1	chr7	140550862	+	NA	NA	0	26	NA	NA	0	26	NA	NA	0	26	NA	NA	NA	NA	NA	NA	NA	ReprPC	Interior_Act3	46.85	Average GC	LINE	NA
GCCTATAAATGGCGCGGC	IntronTRIP	B1	chr4	83998568	-	NA	NA	0	11	NA	NA	0	11	NA	NA	0	11	NA	NA	NA	NA	300621	202132	0.597949689012298	Quies	Near_Lm2	33.07	Low GC	NA	lncRNA
GCCTATAACGCAAACCTT	IntronTRIP	B1	chr7	125656888	-	NA	NA	0	26	NA	NA	0	26	NA	NA	0	26	NA	NA	NA	NA	NA	NA	NA	Quies	Lamina	34.07	Low GC	NA	NA
GCCTATACTAATATGCAG	IntronTRIP	B1	chr12	27274342	-	NA	NA	2	10	NA	NA	11	10	NA	NA	5	10	NA	NA	NA	NA	NA	NA	NA	ReprPCWk	Near_Lm1	40.16	Average GC	NA	NA
GCCTATAGTGGTCGCGCG	IntronTRIP	B1	chr4	54369589	+	NA	NA	0	15	NA	NA	0	15	NA	NA	0	15	NA	NA	NA	NA	NA	NA	NA	ReprPCWk	Interior_Act3	38.16	Average GC	NA	NA
GCCTATATATAGATTAGC	IntronTRIP	B1	chr4	142694454	-	NA	NA	0	143	NA	NA	0	143	NA	NA	0	143	NM_001101669.3	NA	NM_001101669.3.24	NM_001101669.3	151847	671295	0.184472423956012	Quies	Lamina	37.36	Average GC	NA	MANE_mRNA
GCCTATATCACCACTCGA	IntronTRIP	B1	chr5	173856016	-	NA	NA	0	18	NA	NA	0	18	NA	NA	0	18	NA	NA	NA	NA	NA	NA	NA	EnhA1	Interior_Act2	49.75	High GC	NA	NA
GCCTATATTGAGGTCCCG	IntronTRIP	B1	chr2	171435395	+	NA	NA	1	12	NA	NA	47	12	NA	NA	34	12	NM_025000.4	NA	NM_025000.4.2	NM_025000.4	1170	49657	0.0230192614161764	TssFlnk	Interior_Act2	32.77	Low GC	NA	MANE_mRNA
GCCTATCAGTCAAGCCTT	IntronTRIP	B1	chr4	173282833	-	NA	NA	0	6	NA	NA	0	6	NA	NA	0	6	NA	NA	NA	NA	6655	845	0.887333333333333	EnhA1	Near_Lm2	40.86	Average GC	LTR	lncRNA
GCCTATCCACGAGTATCA	IntronTRIP	B1	chr20	47576687	+	NA	NA	0	7	NA	NA	16	7	NA	NA	0	7	NM_181659.3	NA	NM_181659.3.1	NM_181659.3	74801	80185	0.482630689223543	EnhA2	Interior_Act1	37.56	Average GC	NA	MANE_mRNA
GCCTATCTAAACTTGTGC	IntronTRIP	B1	chr22	43000628	+	NA	NA	0	18	NA	NA	0	18	NA	NA	0	18	NA	NA	NA	NA	NA	NA	NA	EnhWk	Speckle	49.05	High GC	NA	NA
GCCTATCTAGTGGCCGAC	IntronTRIP	B1	chr11	118300658	+	NA	NA	0	8	NA	NA	0	8	NA	NA	0	8	NA	NA	NA	NA	NA	NA	NA	ReprPCWk	Interior_Act1	46.55	Average GC	LTR	NA
GCCTATCTATGCGGCGTA	IntronTRIP	B1	chr18	54872627	+	NA	NA	0	30	NA	NA	0	30	NA	NA	0	30	NM_004163.4	NA	NM_004163.4.1	NM_004163.4	44151	22889	0.658576968973747	EnhA2	Near_Lm1	41.56	Average GC	SINE	MANE_mRNA
GCCTATGAACGTGGCATA	IntronTRIP	B1	chr8	129520242	-	NA	NA	0	44	NA	NA	59	44	NA	NA	0	44	NA	NA	NA	NA	163528	886043	0.155804609692913	TxWk	Interior_Act3	32.87	Low GC	NA	lncRNA
GCCTATGACCACCCGTGA	IntronTRIP	B1	chr12	3536565	+	NA	NA	0	24	NA	NA	0	24	NA	NA	0	24	NM_019854.5	NA	NM_019854.5.1	NM_019854.5	45363	57408	0.441398838193654	ReprPCWk	Interior_Repr1	49.25	High GC	NA	MANE_mRNA
GCCTATGAGCACCTGGCA	IntronTRIP	B1	chr18	40831155	+	NA	NA	28	70	NA	NA	87	70	NA	NA	53	70	NA	NA	NA	NA	NA	NA	NA	Quies	Lamina	37.96	Average GC	NA	NA
GCCTATGAGCGAATGGGA	IntronTRIP	B1	chr7	74352858	+	NA	NA	0	21	NA	NA	0	21	NA	NA	4	21	NM_003388.5	NA	NM_003388.5.3	NM_003388.5	63452	53077	0.544516815556643	Quies	Interior_Act1	43.96	Average GC	NA	MANE_mRNA
GCCTATGCGGGATTGACT	IntronTRIP	B1	chr2	77432160	+	NA	NA	0	29	NA	NA	0	29	NA	NA	0	29	NA	NA	NA	NA	NA	NA	NA	Quies	Lamina	41.16	Average GC	NA	NA
GCCTATGGCATTATTTGA	IntronTRIP	B1	chr16	30536597	-	NA	NA	0	28	NA	NA	15	28	NA	NA	0	28	NA	NA	NA	NA	NA	NA	NA	TxWk	Speckle	44.96	Average GC	NA	NA
GCCTATGTCGGGCCCTCA	IntronTRIP	B1	chr6	3842253	-	NA	NA	0	69	NA	NA	0	69	NA	NA	0	69	NA	NA	NA	NA	NA	NA	NA	ReprPC	Interior_Act2	49.45	High GC	NA	NA
GCCTATGTGCCATTGTCA	IntronTRIP	B1	chr8	24202394	-	NA	NA	0	52	NA	NA	0	52	NA	NA	0	52	NA	NA	NA	NA	NA	NA	NA	Quies	Lamina	39.86	Average GC	NA	NA
GCCTATTAGACTGACTCC	IntronTRIP	B1	chr17	52989825	+	NA	NA	0	33	NA	NA	0	33	NA	NA	0	33	NA	NA	NA	NA	NA	NA	NA	Quies	Near_Lm2	37.16	Average GC	NA	NA
GCCTATTATTGTTTCTAA	IntronTRIP	B1	chr13	21576739	+	NA	NA	0	28	NA	NA	0	28	NA	NA	0	28	NA	NA	NA	NA	NA	NA	NA	Quies	Interior_Act3	36.96	Average GC	NA	NA
GCCTATTCACGCGGTGTC	IntronTRIP	B1	chrX	85149899	+	NA	NA	0	7	NA	NA	0	7	NA	NA	0	7	NA	NA	NA	NA	6472	6545	0.497195974494891	Quies	Near_Lm2	36.86	Average GC	LINE	unprocessed_pseudogene
GCCTATTCCAGGGAATTG	IntronTRIP	B1	chr15	75800973	-	NA	NA	0	27	NA	NA	0	27	NA	NA	0	27	NA	NA	NA	NA	NA	NA	NA	ReprPCWk	Interior_Act1	39.26	Average GC	LTR	NA
GCCTATTCCGATGTCGAC	IntronTRIP	B1	chr8	73893217	+	NA	NA	0	91	NA	NA	0	91	NA	NA	0	91	NA	NA	NA	NA	NA	NA	NA	EnhWk	Interior_Act3	41.66	Average GC	NA	NA
GCCTATTCGCTGTAGCGT	IntronTRIP	B1	chr12	61563111	-	NA	NA	0	9	NA	NA	0	9	NA	NA	0	9	NA	NA	NA	NA	NA	NA	NA	Quies	Lamina	38.56	Average GC	NA	NA
GCCTATTCTAACTACACT	IntronTRIP	B1	chr14	88028648	+	NA	NA	0	23	NA	NA	0	23	NA	NA	0	23	NA	NA	NA	NA	4129	69377	0.0561722852556254	TxWk	Near_Lm2	40.16	Average GC	NA	lncRNA
GCCTATTGACGGCACCGG	IntronTRIP	B1	chr2	215772435	+	NA	NA	0	20	NA	NA	1	20	NA	NA	0	20	NA	NA	NA	NA	NA	NA	NA	EnhA1	Interior_Act3	38.96	Average GC	NA	NA
GCCTATTGCCCGTGATGC	IntronTRIP	B1	chr1	67541665	+	NA	NA	0	65	NA	NA	1	65	NA	NA	0	65	NA	NA	NA	NA	NA	NA	NA	Quies	Interior_Act3	36.36	Average GC	LINE	NA
GCCTATTTCAGTTTCCCG	IntronTRIP	B1	chr2	195823665	+	NA	NA	0	42	NA	NA	0	42	NA	NA	0	42	NA	NA	NA	NA	NA	NA	NA	Quies	Near_Lm2	33.27	Low GC	NA	NA
GCCTCAAATGGCGAACAA	IntronTRIP	B1	chr17	29510393	+	NA	NA	0	16	NA	NA	26	16	NA	NA	0	16	NM_020791.4	NA	NM_020791.4.14	NM_020791.4	120031	41510	0.743037371317498	TxWk	Interior_Act1	37.86	Average GC	SINE	MANE_mRNA
GCCTCAACATTACCTGCC	IntronTRIP	B1	chr3	15361748	-	NA	NA	0	9	NA	NA	0	9	NA	NA	0	9	NA	NA	NA	NA	NA	NA	NA	Quies	Interior_Act3	44.76	Average GC	NA	NA
GCCTCAACCGGCTCGCAG	IntronTRIP	B1	chr3	171429481	+	NA	NA	0	14	NA	NA	0	14	NA	NA	0	14	NA	NA	NA	NA	NA	NA	NA	EnhWk	Interior_Act3	40.96	Average GC	NA	NA
GCCTCAAGCCCGCAAGTA	IntronTRIP	B1	chr6	113973313	+	NA	NA	46	33	NA	NA	44	33	NA	NA	42	33	NA	NA	NA	NA	3612	498392	0.00719516179153951	Quies	Near_Lm2	34.47	Average GC	NA	lncRNA
GCCTCAATCGACGTGTTC	IntronTRIP	B1	chr10	38011871	-	NA	NA	0	120	NA	NA	0	120	NA	NA	0	120	NA	NA	NA	NA	NA	NA	NA	TssA	Lamina_Like	40.16	Average GC	NA	NA
GCCTCACCATGGTCCTGC	IntronTRIP	B1	chr4	141006806	-	NA	NA	0	68	NA	NA	0	68	NA	NA	0	68	NM_020724.2	NA	NM_020724.2.6	NM_020724.2	126663	147000	0.462842985716008	Quies	Lamina	34.17	Low GC	NA	MANE_mRNA
GCCTCACCTCAGTACCAC	IntronTRIP	B1	chr10	130154989	+	NA	NA	0	7	NA	NA	34	7	NA	NA	28	7	NM_006541.5	NA	NM_006541.5.2	NM_006541.5	18599	24683	0.429716741370547	TxWk	Interior_Repr2	42.86	Average GC	NA	MANE_mRNA
GCCTCACGATTTAGCTGC	IntronTRIP	B1	chr7	6973977	-	NA	NA	0	22	NA	NA	4	22	NA	NA	0	22	NA	NA	NA	NA	130505	21539	0.858337060324643	Quies	Interior_Act3	36.96	Average GC	LINE	lncRNA
GCCTCACGCACTTATGCC	IntronTRIP	B1	chr11	67527382	+	NA	NA	0	13	NA	NA	0	13	NA	NA	0	13	NA	NA	NA	NA	NA	NA	NA	TxWk	Speckle	47.95	High GC	Simple_repeat	NA
GCCTCACTGGCCCGCCAT	IntronTRIP	B1	chr5	32361394	-	NA	NA	31	5	NA	NA	55	5	NA	NA	49	5	NM_016107.5	NA	NM_016107.5.1	NM_016107.5	83346	7045	0.922060824639621	TxWk	Interior_Act3	41.06	Average GC	NA	MANE_mRNA
GCCTCACTGTGTGCGGAA	IntronTRIP	B1	chr6	111251782	-	NA	NA	0	32	NA	NA	0	32	NA	NA	0	32	NA	NA	NA	NA	7252	24035	0.231789561159587	EnhWk	Interior_Act3	38.16	Average GC	NA	lncRNA
GCCTCAGACCTAACGCAT	IntronTRIP	B1	chr9	88800437	+	NA	NA	0	125	NA	NA	0	125	NA	NA	0	125	NA	NA	NA	NA	NA	NA	NA	EnhWk	Interior_Act3	40.76	Average GC	NA	NA
GCCTCAGGTAAGATTGCT	IntronTRIP	B1	chr11	45820508	-	NA	NA	0	16	NA	NA	0	16	NA	NA	0	16	NA	NA	NA	NA	NA	NA	NA	TxWk	Interior_Act2	43.36	Average GC	LINE	NA
GCCTCAGTAAGCCCTGAT	IntronTRIP	B1	chr1	236338294	-	NA	NA	0	118	NA	NA	0	118	NA	NA	0	118	NA	NA	NA	NA	NA	NA	NA	TxWk	Interior_Act3	46.55	Average GC	LTR	NA
GCCTCAGTCTCCTTAAGT	IntronTRIP	B1	chrUn_GL000219v1	92355	+	NA	NA	0	9	NA	NA	0	9	NA	NA	0	9	NA	NA	NA	NA	NA	NA	NA	NA	NA	42.66	Average GC	NA	NA
GCCTCAGTGCCTATCTTT	IntronTRIP	B1	chr10	12014502	-	NA	NA	0	18	NA	NA	0	18	NA	NA	1	18	NM_015542.4	NA	NM_015542.4.19	NM_015542.4	28307	94481	0.230535557220575	TxWk	Interior_Act2	31.47	Low GC	NA	MANE_mRNA
GCCTCATCAGGGTCACGC	IntronTRIP	B1	chr5	167056461	-	NA	NA	0	17	NA	NA	0	17	NA	NA	0	17	NA	NA	NA	NA	NA	NA	NA	Quies	Lamina	27.87	Low GC	LINE	NA
GCCTCATCCCGGCCAGAC	IntronTRIP	B1	chr20	43579978	-	NA	NA	18	28	NA	NA	51	28	NA	NA	8	28	NA	NA	NA	NA	NA	NA	NA	EnhA1	Interior_Act2	46.75	Average GC	NA	NA
GCCTCATCCGAGTGGCGC	IntronTRIP	B1	chr6	10981956	-	NA	NA	0	10	NA	NA	0	10	NA	NA	0	10	NM_017770.4	NM_017770.4	NA	NA	62349	1198	0.981147811855792	TxWk	Interior_Act3	42.36	Average GC	NA	MANE_mRNA
GCCTCATGCCGTACTATC	IntronTRIP	B1	chr17	31493139	+	NA	NA	19	8	NA	NA	15	8	NA	NA	0	8	NM_032932.6	NA	NM_032932.6.3	NM_032932.6	101465	45072	0.692418979506882	EnhA1	Interior_Act1	51.65	High GC	NA	MANE_mRNA
GCCTCATGCGCGGTCGTC	IntronTRIP	B1	chr12	29819611	+	NA	NA	0	5	NA	NA	0	5	NA	NA	0	5	NA	NA	NA	NA	NA	NA	NA	Quies	Near_Lm2	40.26	Average GC	NA	NA
GCCTCATGTTCCGCCAGC	IntronTRIP	B1	chr6	20341186	-	NA	NA	0	24	NA	NA	0	24	NA	NA	0	24	NA	NA	NA	NA	NA	NA	NA	Quies	Interior_Act3	47.35	Average GC	NA	NA
GCCTCATTCGATCACCCT	IntronTRIP	B1	chr12	110320516	+	NA	NA	0	2	NA	NA	0	2	NA	NA	0	2	NM_170665.4	NA	NM_170665.4.5	NM_170665.4	39270	30577	0.562228871676665	Tx	Interior_Act1	36.86	Average GC	NA	MANE_mRNA
GCCTCATTGTTTGCGCGT	IntronTRIP	B1	chr3	47964436	+	NA	NA	0	25	NA	NA	0	25	NA	NA	0	25	NA	NA	NA	NA	NA	NA	NA	TxWk	Interior_Act1	39.06	Average GC	NA	NA
GCCTCCACCCTCGACAGA	IntronTRIP	B1	chr7	140762865	-	NA	NA	31	9	NA	NA	18	9	NA	NA	28	9	NM_001374258.1	NA	NM_001374258.1.6	NM_001374258.1	162064	43529	0.788275865423434	TxWk	Interior_Act3	51.95	High GC	Retroposon	MANE_mRNA
GCCTCCAGACACAGTTAA	IntronTRIP	B1	chr2	29336738	+	NA	NA	0	24	NA	NA	0	24	NA	NA	0	24	NA	NA	NA	NA	17184	15476	0.526148193508879	ReprPCWk	Interior_Repr2	45.65	Average GC	NA	lncRNA
GCCTCCAGATTCAGGCCC	IntronTRIP	B1	chr2	148038480	+	NA	NA	0	12	NA	NA	15	12	NA	NA	0	12	NM_001378120.1	NA	NM_001378120.1.1	NM_001378120.1	17390	478491	0.0350688975782496	Quies	Near_Lm2	31.67	Low GC	NA	MANE_mRNA
GCCTCCATAACACTACCT	IntronTRIP	B1	chr6	167858563	-	NA	NA	0	26	NA	NA	0	26	NA	NA	0	26	NA	NA	NA	NA	NA	NA	NA	EnhA1	Interior_Act3	36.66	Average GC	NA	NA
GCCTCCCAAAAGGCGCGA	IntronTRIP	B1	chr8	117552533	+	NA	NA	0	30	NA	NA	0	30	NA	NA	0	30	NA	NA	NA	NA	NA	NA	NA	Quies	Lamina	41.86	Average GC	NA	NA
GCCTCCCCAGGGAATAAG	IntronTRIP	B1	chr11	61438628	-	NA	NA	0	19	NA	NA	0	19	NA	NA	0	19	NA	NA	NA	NA	NA	NA	NA	Tx	Interior_Act1	44.36	Average GC	LTR	NA
GCCTCCCCCAGACATATC	IntronTRIP	B1	chr10	26961920	+	NA	NA	0	29	NA	NA	0	29	NA	NA	0	29	NA	NA	NA	NA	NA	NA	NA	ReprPCWk	Near_Lm1	46.35	Average GC	NA	NA
GCCTCCCGACAGCTGTTG	IntronTRIP	B1	chr10	96031429	+	NA	NA	0	9	NA	NA	0	9	NA	NA	0	9	NM_001349008.3	NA	NM_001349008.3.34	NM_001349008.3	123455	2316	0.981585580141686	Quies	Interior_Act2	36.56	Average GC	NA	MANE_mRNA
GCCTCCCTACTTGTTTTG	IntronTRIP	B1	chr1	26950522	+	NA	NA	0	37	NA	NA	5	37	NA	NA	6	37	NA	NA	NA	NA	NA	NA	NA	EnhWk	Speckle	55.74	High GC	NA	NA
GCCTCCGACAACTCGCGA	IntronTRIP	B1	chr10	116467692	-	NA	NA	0	14	NA	NA	0	14	NA	NA	0	14	NA	NA	NA	NA	NA	NA	NA	Quies	Near_Lm2	39.16	Average GC	LINE	NA
GCCTCCGACACTCACACC	IntronTRIP	B1	chr1	92792496	+	NA	NA	0	22	NA	NA	0	22	NA	NA	0	22	NA	NA	NA	NA	NA	NA	NA	EnhA1	Interior_Act3	36.66	Average GC	NA	NA
GCCTCCGCTTGGTATATC	IntronTRIP	B1	chr4	171359717	-	NA	NA	0	63	NA	NA	0	63	NA	NA	0	63	NA	NA	NA	NA	NA	NA	NA	Quies	Lamina	32.17	Low GC	NA	NA
GCCTCCGTGACGAGGGTT	IntronTRIP	B1	chr4	44351368	-	NA	NA	0	74	NA	NA	0	74	NA	NA	0	74	NM_198353.3	NA	NM_198353.3.1	NM_198353.3	97441	177466	0.354450777899435	Quies	Lamina	33.07	Low GC	NA	MANE_mRNA
GCCTCCGTTCGAGTTCGG	IntronTRIP	B1	chr4	99377953	-	NA	NA	9	30	NA	NA	37	30	NA	NA	29	30	NA	NA	NA	NA	NA	NA	NA	Quies	Near_Lm2	41.56	Average GC	NA	NA
GCCTCCTAAAATGATCAA	IntronTRIP	B1	chr10	87331965	-	NA	NA	14	17	NA	NA	19	17	NA	NA	34	17	NA	NA	NA	NA	10647	142192	0.0696615392668102	TxWk	Near_Lm1	28.07	Low GC	NA	lncRNA
GCCTCCTAGGGCATGTCT	IntronTRIP	B1	chr1	61318281	+	NA	NA	14	58	NA	NA	0	58	NA	NA	0	58	NM_001134673.4	NA	NM_001134673.4.3	NM_001134673.4	235721	144507	0.619946453180723	TxWk	Interior_Act3	34.97	Average GC	NA	MANE_mRNA
GCCTCCTCGGAGTGGCGC	IntronTRIP	B1	chr1	103825044	-	NA	NA	0	6	NA	NA	0	6	NA	NA	0	6	NA	NA	NA	NA	NA	NA	NA	Quies	Lamina	30.07	Low GC	NA	NA
GCCTCCTGTTACCAACAT	IntronTRIP	B1	chr2	181091079	+	NA	NA	0	15	NA	NA	0	15	NA	NA	0	15	NA	NA	NA	NA	5003	318242	0.0154774242447679	Quies	Lamina	39.06	Average GC	LINE	lncRNA
GCCTCCTTAGCGATAACT	IntronTRIP	B1	chr1	116377050	+	NA	NA	185	24	NA	NA	601	24	NA	NA	74	24	NM_000701.8	NA	NM_000701.8.1	NM_000701.8	3807	27724	0.120738321017411	EnhWk	Interior_Act3	37.26	Average GC	NA	MANE_mRNA
GCCTCGAAGGTTTACGCG	IntronTRIP	B1	chr8	103863840	+	NA	NA	0	62	NA	NA	0	62	NA	NA	0	62	NM_001348484.3	NA	NM_001348484.3.6	NM_001348484.3	363231	390590	0.481853118976521	Quies	Lamina	36.76	Average GC	NA	MANE_mRNA
GCCTCGACCAACATCCGC	IntronTRIP	B1	chr3	181931878	-	NA	NA	1	57	NA	NA	0	57	NA	NA	0	57	NA	NA	NA	NA	NA	NA	NA	Quies	Near_Lm2	40.96	Average GC	NA	NA
GCCTCGACGGGCAGGCCT	IntronTRIP	B1	chr8	130955606	+	NA	NA	0	10	NA	NA	0	10	NA	NA	0	10	NA	NA	NA	NA	NA	NA	NA	Quies	Lamina	40.16	Average GC	NA	NA
GCCTCGAGGAATGCAGAC	IntronTRIP	B1	chr15	83497977	-	NA	NA	0	103	NA	NA	4	103	NA	NA	0	103	NA	NA	NA	NA	NA	NA	NA	Quies	Interior_Repr1	40.66	Average GC	NA	NA
GCCTCGAGGATACTTATT	IntronTRIP	B1	chr6	122813343	+	NA	NA	0	37	NA	NA	0	37	NA	NA	0	37	NA	NA	NA	NA	NA	NA	NA	Quies	Near_Lm2	33.07	Low GC	NA	NA
GCCTCGATATTCTTCTAT	IntronTRIP	B1	chr1	24734405	+	NA	NA	0	7	NA	NA	0	7	NA	NA	0	7	NA	NA	NA	NA	NA	NA	NA	TxWk	Interior_Act1	46.75	Average GC	NA	NA
GCCTCGATGCTACTACGC	IntronTRIP	B1	chr2	226655440	+	NA	NA	0	44	NA	NA	0	44	NA	NA	0	44	NA	NA	NA	NA	NA	NA	NA	Quies	Near_Lm2	42.06	Average GC	LTR	NA
GCCTCGCAGTTCCAGTGG	IntronTRIP	B1	chr2	197722499	+	NA	NA	0	51	NA	NA	0	51	NA	NA	9	51	NA	NA	NA	NA	29393	52324	0.359692597623506	Quies	Interior_Act3	32.47	Low GC	NA	lncRNA
GCCTCGCCCGGGTCTTAG	IntronTRIP	B1	chr19	1325784	+	NA	NA	0	47	NA	NA	0	47	NA	NA	0	47	NA	NA	NA	NA	NA	NA	NA	TssFlnkD	Speckle	64.84	High GC	NA	NA
GCCTCGCCGCAACCGATC	IntronTRIP	B1	chr1	166974817	+	NA	NA	0	72	NA	NA	45	72	NA	NA	7	72	NA	NA	NA	NA	NA	NA	NA	ReprPC	Interior_Act3	49.75	High GC	NA	NA
GCCTCGCCGTGGGTGCGC	IntronTRIP	B1	chr7	113100244	-	NA	NA	0	6	NA	NA	0	6	NA	NA	0	6	NA	NA	NA	NA	NA	NA	NA	EnhWk	Near_Lm2	40.26	Average GC	DNA	NA
GCCTCGCCTGATGCAGAT	IntronTRIP	B1	chr20	28738667	+	NA	NA	0	37	NA	NA	0	37	NA	NA	0	37	NA	NA	NA	NA	NA	NA	NA	NA	NA	39.46	Average GC	LINE	NA
GCCTCGCGGGTATACACC	IntronTRIP	B1	chr4	94076565	+	NA	NA	0	51	NA	NA	0	51	NA	NA	0	51	NA	NA	NA	NA	NA	NA	NA	EnhA2	Near_Lm2	41.76	Average GC	NA	NA
GCCTCGGACCTCCCATAA	IntronTRIP	B1	chr10	92181701	+	NA	NA	0	57	NA	NA	13	57	NA	NA	0	57	NA	NA	NA	NA	NA	NA	NA	Quies	Interior_Act2	32.47	Low GC	DNA	NA
GCCTCGGAGGTCGCGTGT	IntronTRIP	B1	chr5	53252853	-	NA	NA	19	33	NA	NA	53	33	NA	NA	53	33	NA	NA	NA	NA	NA	NA	NA	ReprPCWk	Near_Lm1	37.56	Average GC	NA	NA
GCCTCGGCAGAGAACAGC	IntronTRIP	B1	chr10	71860812	-	NA	NA	0	10	NA	NA	8	10	NA	NA	0	10	NA	NA	NA	NA	NA	NA	NA	EnhA1	Interior_Act1	52.15	High GC	SINE	NA
GCCTCGGCCTGTTATCAA	IntronTRIP	B1	chr1	113040142	-	NA	NA	0	16	NA	NA	13	16	NA	NA	0	16	NA	NA	NA	NA	32971	28455	0.536759678312115	EnhWk	Interior_Act2	36.86	Average GC	NA	lncRNA
GCCTCGGGAGCTCGAGTT	IntronTRIP	B1	chr3	23933788	+	NA	NA	0	7	NA	NA	0	7	NA	NA	0	7	NA	NA	NA	NA	NA	NA	NA	Quies	Near_Lm2	42.36	Average GC	NA	NA
GCCTCGGTACGGCCTTAA	IntronTRIP	B1	chr4	133806148	-	NA	NA	0	14	NA	NA	0	14	NA	NA	0	14	NA	NA	NA	NA	NA	NA	NA	Quies	Lamina	37.06	Average GC	NA	NA
GCCTCGGTATTTATAACT	IntronTRIP	B1	chr2	168825071	+	NA	NA	29	31	NA	NA	9	31	NA	NA	55	31	NM_001039724.4	NA	NM_001039724.4.3	NM_001039724.4	22435	40443	0.35680206113426	EnhG1	Interior_Act3	43.06	Average GC	NA	MANE_mRNA
GCCTCGGTCTTTAAGCTT	IntronTRIP	B1	chr6	160369958	-	NA	NA	0	34	NA	NA	0	34	NA	NA	0	34	NA	NA	NA	NA	16976	758	0.957257245968197	Quies	Near_Lm1	40.26	Average GC	LTR	lncRNA
GCCTCGGTGTTGCGCGCC	IntronTRIP	B1	chr7	80056619	+	NA	NA	0	47	NA	NA	0	47	NA	NA	0	47	NA	NA	NA	NA	NA	NA	NA	Het	Lamina	34.37	Low GC	NA	NA
GCCTCGGTTGCGGTTTGT	IntronTRIP	B1	chr1	35530016	-	NA	NA	18	18	NA	NA	93	18	NA	NA	87	18	NM_024874.5	NA	NM_024874.5.19	NM_024874.5	27387	96525	0.22101975595584	Het	Interior_Act1	38.66	Average GC	LINE	MANE_mRNA
GCCTCGTAGAACCTCCGA	IntronTRIP	B1	chr1	39169654	+	NA	NA	7	13	NA	NA	4	13	NA	NA	7	13	NA	NA	NA	NA	NA	NA	NA	EnhA1	Interior_Act1	46.65	Average GC	NA	NA
GCCTCGTCCCCTGGTCCA	IntronTRIP	B1	chr3	164146684	-	NA	NA	0	19	NA	NA	0	19	NA	NA	0	19	NA	NA	NA	NA	NA	NA	NA	Het	Lamina	34.97	Average GC	NA	NA
GCCTCGTCCCGACTGCGA	IntronTRIP	B1	chr1	158920048	+	NA	NA	0	34	NA	NA	0	34	NA	NA	0	34	NA	NA	NA	NA	NA	NA	NA	Quies	Near_Lm1	45.05	Average GC	LTR	NA
GCCTCGTCGTCGGCACTT	IntronTRIP	B1	chr1	75820273	-	NA	NA	0	62	NA	NA	0	62	NA	NA	0	62	NA	NA	NA	NA	NA	NA	NA	Quies	Near_Lm2	37.46	Average GC	NA	NA
GCCTCGTCTGGGCGTCGC	IntronTRIP	B1	chr10	3825565	+	NA	NA	0	34	NA	NA	0	34	NA	NA	0	34	NA	NA	NA	NA	NA	NA	NA	EnhWk	Interior_Act3	45.55	Average GC	NA	NA
GCCTCGTTCCTTTCGCAC	IntronTRIP	B1	chrX	71087763	+	NA	NA	0	17	NA	NA	0	17	NA	NA	0	17	NA	NA	NA	NA	NA	NA	NA	Quies	Interior_Act1	42.06	Average GC	NA	NA
GCCTCGTTGATACCTATC	IntronTRIP	B1	chr18	10646559	+	NA	NA	0	18	NA	NA	0	18	NA	NA	0	18	NA	NA	NA	NA	NA	NA	NA	ReprPCWk	Interior_Act2	35.46	Average GC	NA	NA
GCCTCTAACCACGTTGGG	IntronTRIP	B1	chrX	3048811	+	NA	NA	0	7	NA	NA	0	7	NA	NA	0	7	NM_001201539.2	NA	NM_001201539.2.1	NM_001201539.2	7341	63916	0.103021457541014	Quies	Near_Lm1	41.66	Average GC	NA	MANE_mRNA
GCCTCTAAGGAAATTAGT	IntronTRIP	B1	chr14	55384151	+	NA	NA	0	70	NA	NA	7	70	NA	NA	0	70	NA	NA	NA	NA	NA	NA	NA	EnhA2	Interior_Act3	41.16	Average GC	NA	NA
GCCTCTATAGGGCCCGCT	IntronTRIP	B1	chr22	50666967	-	NA	NA	0	26	NA	NA	0	26	NA	NA	0	26	NA	NA	NA	NA	NA	NA	NA	ReprPCWk	Speckle	45.75	Average GC	NA	NA
GCCTCTCAGTTGGGAATA	IntronTRIP	B1	chr14	91605496	-	NA	NA	0	12	NA	NA	0	12	NA	NA	0	12	NM_024764.4	NA	NM_024764.4.5	NM_024764.4	126590	24799	0.836190211970487	Quies	Interior_Repr1	47.25	Average GC	NA	MANE_mRNA
GCCTCTCGGACCTTAGCA	IntronTRIP	B1	chr6	113672151	-	NA	NA	0	30	NA	NA	0	30	NA	NA	0	30	NA	NA	NA	NA	NA	NA	NA	Quies	Near_Lm2	35.36	Average GC	NA	NA
GCCTCTCTACTGCGTTGG	IntronTRIP	B1	chr16	10396038	+	NA	NA	0	18	NA	NA	27	18	NA	NA	11	18	NM_001393719.1	NA	NM_001393719.1.1	NM_001393719.1	9978	87600	0.102256656213491	TxWk	Interior_Act1	32.97	Low GC	LINE	MANE_mRNA
GCCTCTCTCGCGGGCACG	IntronTRIP	B1	chr2	69645440	+	NA	NA	0	78	NA	NA	1	78	NA	NA	0	78	NA	NA	NA	NA	NA	NA	NA	TssA	Interior_Act2	39.46	Average GC	NA	NA
GCCTCTGACAGCATTCAG	IntronTRIP	B1	chr18	49246165	-	NA	NA	3	30	NA	NA	9	30	NA	NA	26	30	NM_001353214.3	NA	NM_001353214.3.5	NM_001353214.3	214480	209779	0.505540247820317	TxWk	Interior_Act2	38.66	Average GC	NA	MANE_mRNA
GCCTCTGCCGCTTTGGAT	IntronTRIP	B1	chr8	41684070	+	NA	NA	2	34	NA	NA	42	34	NA	NA	38	34	NA	NA	NA	NA	NA	NA	NA	EnhG1	Interior_Act2	57.44	High GC	NA	NA
GCCTCTGCGTTGGCGCAA	IntronTRIP	B1	chr11	119706816	-	NA	NA	0	52	NA	NA	0	52	NA	NA	0	52	NM_002855.5	NA	NM_002855.5.5	NM_002855.5	22384	45825	0.328167837088947	ReprPC	Interior_Act2	52.65	High GC	SINE	MANE_mRNA
GCCTCTGCTTGCCATGAA	IntronTRIP	B1	chr14	20184815	-	NA	NA	0	43	NA	NA	5	43	NA	NA	0	43	NA	NA	NA	NA	NA	NA	NA	EnhWk	Interior_Repr1	38.76	Average GC	NA	NA
GCCTCTGGAATATAACTT	IntronTRIP	B1	chr10	72687213	-	NA	NA	0	12	NA	NA	0	12	NA	NA	0	12	NA	NA	NA	NA	NA	NA	NA	EnhWk	Interior_Act1	43.16	Average GC	NA	NA
GCCTCTGGCCGGACGAGA	IntronTRIP	B1	chr5	163504817	+	NA	NA	0	42	NA	NA	7	42	NA	NA	0	42	NA	NA	NA	NA	NA	NA	NA	TssA	Near_Lm2	43.16	Average GC	NA	NA
GCCTCTGGCGGGTCCTTT	IntronTRIP	B1	chr2	196263390	+	NA	NA	0	49	NA	NA	13	49	NA	NA	15	49	NA	NA	NA	NA	3366	814	0.805263157894737	TssA	Interior_Act3	38.06	Average GC	NA	lncRNA
GCCTCTGTCGTAGAATCA	IntronTRIP	B1	chr9	98256530	+	NA	NA	362	27	NA	NA	191	27	NA	NA	94	27	NA	NA	NA	NA	NA	NA	NA	TssA	Interior_Act2	54.55	High GC	NA	NA
GCCTCTTATGCTCCCTCT	IntronTRIP	B1	chr18	62525201	+	NA	NA	0	17	NA	NA	0	17	NA	NA	0	17	NM_017742.6	NA	NM_017742.6.1	NM_017742.6	2177	53378	0.0391863918639186	TssFlnk	Interior_Act3	50.25	High GC	NA	MANE_mRNA
GCCTCTTATTCAATAATC	IntronTRIP	B1	chr10	100352074	-	NA	NA	0	7	NA	NA	17	7	NA	NA	0	7	NA	NA	NA	NA	NA	NA	NA	EnhG1	Interior_Act1	48.65	High GC	NA	NA
GCCTCTTGCAGTCATACA	IntronTRIP	B1	chr17	43830316	+	NA	NA	0	36	NA	NA	0	36	NA	NA	0	36	NA	NA	NA	NA	NA	NA	NA	TxWk	Speckle	56.14	High GC	NA	NA
GCCTCTTGCCTGTTATCT	IntronTRIP	B1	chr18	583536	-	NA	NA	0	21	NA	NA	4	21	NA	NA	9	21	NA	NA	NA	NA	NA	NA	NA	ReprPCWk	Interior_Act3	44.06	Average GC	NA	NA
GCCTCTTGGAAGCTTGGT	IntronTRIP	B1	chr5	79575869	+	NA	NA	0	20	NA	NA	0	20	NA	NA	0	20	NA	NA	NA	NA	NA	NA	NA	Quies	Interior_Act2	42.76	Average GC	NA	NA
GCCTCTTGGCACGACCCC	IntronTRIP	B1	chr15	44822393	+	NA	NA	0	9	NA	NA	0	9	NA	NA	0	9	NA	NA	NA	NA	NA	NA	NA	EnhWk	Interior_Act2	49.45	High GC	NA	NA
GCCTCTTTTAACGTGTCC	IntronTRIP	B1	chr4	171879899	+	NA	NA	0	33	NA	NA	0	33	NA	NA	0	33	NM_001034845.3	NA	NM_001034845.3.2	NM_001034845.3	66496	1161660	0.054142959037777	Quies	Lamina	32.87	Low GC	NA	MANE_mRNA
GCCTGAAACGTCGAATTG	IntronTRIP	B1	chr10	74359755	+	NA	NA	0	20	NA	NA	5	20	NA	NA	4	20	NM_006721.4	NA	NM_006721.4.4	NM_006721.4	208535	349535	0.373671761606967	TxWk	Interior_Act3	35.86	Average GC	NA	MANE_mRNA
GCCTGAACCTGTGTCTAG	IntronTRIP	B1	chr2	168798266	+	NA	NA	0	50	NA	NA	3	50	NA	NA	7	50	NA	NA	NA	NA	NA	NA	NA	EnhA1	Interior_Act3	39.36	Average GC	NA	NA
GCCTGAACGTGTGAGCGG	IntronTRIP	B1	chr6	4101077	-	NA	NA	0	10	NA	NA	0	10	NA	NA	0	10	NA	NA	NA	NA	NA	NA	NA	ReprPCWk	Interior_Act2	41.36	Average GC	NA	NA
GCCTGAACTTCGGCCCGG	IntronTRIP	B1	chr10	24353779	-	NA	NA	19	52	NA	NA	95	52	NA	NA	23	52	NA	NA	NA	NA	NA	NA	NA	ReprPCWk	Near_Lm2	37.56	Average GC	NA	NA
GCCTGAAGAACTATAAGA	IntronTRIP	B1	chr11	44971529	-	NA	NA	0	54	NA	NA	4	54	NA	NA	0	54	NA	NA	NA	NA	NA	NA	NA	EnhWk	Interior_Act2	48.25	High GC	NA	NA
GCCTGACAAGACCCTGTC	IntronTRIP	B1	chr14	73753827	-	NA	NA	198	12	NA	NA	324	12	NA	NA	100	12	NM_001367710.1	NA	NM_001367710.1.12	NM_001367710.1	6476	38706	0.143331415165331	EnhA1	Interior_Act1	54.45	High GC	NA	MANE_mRNA
GCCTGACACATCCGAATC	IntronTRIP	B1	chrX	79139177	-	NA	NA	0	30	NA	NA	0	30	NA	NA	0	30	NA	NA	NA	NA	NA	NA	NA	Quies	Lamina	37.16	Average GC	DNA	NA
GCCTGACCGCTGACATCC	IntronTRIP	B1	chr4	150803310	-	NA	NA	0	22	NA	NA	0	22	NA	NA	0	22	NM_001364905.1	NA	NM_001364905.1.24	NM_001364905.1	211974	538876	0.282312046347473	Quies	Interior_Act3	32.17	Low GC	NA	MANE_mRNA
GCCTGACCTTTCATGTCG	IntronTRIP	B1	chr5	123313236	-	NA	NA	22	138	NA	NA	9	138	NA	NA	8	138	NA	NA	NA	NA	NA	NA	NA	Quies	Near_Lm2	54.25	High GC	LINE	NA
GCCTGACGGGTTCCGTTC	IntronTRIP	B1	chr1	183946073	-	NA	NA	6	76	NA	NA	90	76	NA	NA	89	76	NM_015101.4	NA	NM_015101.4.4	NM_015101.4	91655	10240	0.899504391775848	EnhWk	Interior_Act3	42.36	Average GC	NA	MANE_mRNA
GCCTGACTACCTCGTGGC	IntronTRIP	B1	chr6	39993534	+	NA	NA	113	38	NA	NA	88	38	NA	NA	8	38	NA	NA	NA	NA	719	6699	0.0969263952547857	EnhA1	Interior_Repr2	41.46	Average GC	NA	transcribed_processed_pseudogene
GCCTGACTCGCTCGCAAG	IntronTRIP	B1	chr2	161975531	-	NA	NA	0	14	NA	NA	0	14	NA	NA	0	14	NA	NA	NA	NA	NA	NA	NA	Quies	Lamina	39.86	Average GC	NA	NA
GCCTGAGAAATCCCTAGC	IntronTRIP	B1	chr1	51545824	+	NA	NA	0	46	NA	NA	54	46	NA	NA	0	46	NA	NA	NA	NA	27536	15827	0.635011415261859	Quies	Interior_Act3	42.86	Average GC	LINE	lncRNA
GCCTGAGAACGTGATAAT	IntronTRIP	B1	chr1	162387517	-	NA	NA	0	18	NA	NA	0	18	NA	NA	0	18	NA	NA	NA	NA	NA	NA	NA	EnhA1	Interior_Act3	51.55	High GC	NA	NA
GCCTGAGAGGCGGCGGCG	IntronTRIP	B1	chr17	58788378	-	NA	NA	0	4	NA	NA	0	4	NA	NA	0	4	NA	NA	NA	NA	NA	NA	NA	Quies	Interior_Act1	39.66	Average GC	NA	NA
GCCTGAGCAAGCTTCGAT	IntronTRIP	B1	chr10	45271276	+	NA	NA	0	16	NA	NA	0	16	NA	NA	0	16	NA	NA	NA	NA	NA	NA	NA	Quies	Interior_Act3	38.36	Average GC	LINE	NA
GCCTGAGCATGGGGTCCT	IntronTRIP	B1	chr12	119554703	-	NA	NA	0	49	NA	NA	3	49	NA	NA	0	49	NA	NA	NA	NA	113376	193456	0.369505136361266	Quies	Interior_Repr1	42.26	Average GC	NA	lncRNA
GCCTGAGGCCGACGTACC	IntronTRIP	B1	chr18	34978117	+	NA	NA	21	90	NA	NA	99	90	NA	NA	156	90	NA	NA	NA	NA	NA	NA	NA	TssFlnkD	Near_Lm1	54.05	High GC	NA	NA
GCCTGAGGGGGTCAGGAG	IntronTRIP	B1	chr8	129634248	-	NA	NA	0	41	NA	NA	8	41	NA	NA	0	41	NA	NA	NA	NA	49522	1000049	0.0471830871851452	Quies	Interior_Act3	40.86	Average GC	NA	lncRNA
GCCTGAGTGGCGACTCGT	IntronTRIP	B1	chr5	89075289	-	NA	NA	0	11	NA	NA	0	11	NA	NA	0	11	NA	NA	NA	NA	NA	NA	NA	Quies	Near_Lm2	39.36	Average GC	NA	NA
GCCTGAGTTCCTGCCGCT	IntronTRIP	B1	chr22	24878478	+	NA	NA	0	41	NA	NA	1	41	NA	NA	0	41	NM_001098497.3	NA	NM_001098497.3.13	NM_001098497.3	72268	49100	0.595445257398985	ReprPCWk	Interior_Act1	47.15	Average GC	NA	MANE_mRNA
GCCTGATATGGAATATGC	IntronTRIP	B1	chr3	110551853	-	NA	NA	0	27	NA	NA	0	27	NA	NA	0	27	NA	NA	NA	NA	112	8	0.933333333333333	TxWk	Near_Lm2	32.37	Low GC	NA	snRNA
GCCTGATGACGCCGAGTC	IntronTRIP	B1	chr18	31216548	+	NA	NA	0	27	NA	NA	0	27	NA	NA	0	27	NA	NA	NA	NA	NA	NA	NA	Quies	Near_Lm2	39.56	Average GC	LINE	NA
GCCTGATTGTAGGCCTTC	IntronTRIP	B1	chr14	98322814	-	NA	NA	0	14	NA	NA	0	14	NA	NA	0	14	NA	NA	NA	NA	NA	NA	NA	Quies	Near_Lm2	40.96	Average GC	NA	NA
GCCTGCAAAAAAAGTCCA	IntronTRIP	B1	chr12	57971078	-	NA	NA	0	9	NA	NA	0	9	NA	NA	0	9	NA	NA	NA	NA	NA	NA	NA	Quies	Interior_Repr1	33.67	Low GC	NA	NA
GCCTGCACCACGCCCTCA	IntronTRIP	B1	chr4	48591423	+	NA	NA	0	106	NA	NA	0	106	NA	NA	0	106	NA	NA	NA	NA	NA	NA	NA	EnhWk	Interior_Act3	42.16	Average GC	LINE	NA
GCCTGCAGGGAACCTGTC	IntronTRIP	B1	chr3	196629995	+	NA	NA	0	31	NA	NA	0	31	NA	NA	0	31	NA	NA	NA	NA	NA	NA	NA	TxWk	Interior_Act1	42.56	Average GC	NA	NA
GCCTGCAGTCCCTATCAG	IntronTRIP	B1	chr11	3515569	+	NA	NA	14	50	NA	NA	10	50	NA	NA	23	50	NA	NA	NA	NA	4010	5317	0.429934598477538	EnhA2	Interior_Act1	45.95	Average GC	NA	lncRNA
GCCTGCATAGACATTGTG	IntronTRIP	B1	chr10	22989132	+	NA	NA	0	38	NA	NA	24	38	NA	NA	5	38	NM_173081.5	NA	NM_173081.5.10	NM_173081.5	61080	49391	0.552905287360484	Quies	Interior_Act3	34.97	Average GC	NA	MANE_mRNA
GCCTGCATGGACGATTAT	IntronTRIP	B1	chr5	19423818	-	NA	NA	0	31	NA	NA	0	31	NA	NA	0	31	NA	NA	NA	NA	NA	NA	NA	Quies	Lamina	31.07	Low GC	NA	NA
GCCTGCATGGTAACAATA	IntronTRIP	B1	chr22	21622321	+	NA	NA	89	46	NA	NA	122	46	NA	NA	182	46	NM_003347.4	NM_003347.4	NA	NA	54608	1713	0.969585057083504	Tx	Interior_Act1	49.25	High GC	NA	MANE_mRNA
GCCTGCCAACACCTCGTA	IntronTRIP	B1	chr7	93053690	-	NA	NA	0	9	NA	NA	3	9	NA	NA	0	9	NA	NA	NA	NA	NA	NA	NA	EnhWk	Near_Lm1	39.36	Average GC	NA	NA
GCCTGCCAATGTGAAGTC	IntronTRIP	B1	chr1	25240309	+	NA	NA	30	50	NA	NA	65	50	NA	NA	29	50	NA	NA	NA	NA	NA	NA	NA	TssFlnkU	Interior_Act1	51.85	High GC	NA	NA
GCCTGCCAGCCGGCATCC	IntronTRIP	B1	chr7	129921066	+	NA	NA	0	16	NA	NA	0	16	NA	NA	0	16	NA	NA	NA	NA	NA	NA	NA	TxWk	Interior_Act2	39.16	Average GC	NA	NA
GCCTGCCCATGACTGCCC	IntronTRIP	B1	chr8	121497864	+	NA	NA	0	77	NA	NA	0	77	NA	NA	0	77	NA	NA	NA	NA	NA	NA	NA	Quies	Lamina	39.76	Average GC	LINE	NA
GCCTGCCCCTGAGCCTGT	IntronTRIP	B1	chr8	10742045	+	NA	NA	0	16	NA	NA	0	16	NA	NA	0	16	NA	NA	NA	NA	12731	30865	0.292022203871915	Quies	Interior_Act2	35.66	Average GC	NA	lncRNA
GCCTGCCGTGGGGCCGAT	IntronTRIP	B1	chr18	59886760	+	NA	NA	0	47	NA	NA	0	47	NA	NA	0	47	NA	NA	NA	NA	NA	NA	NA	Quies	Interior_Act3	38.56	Average GC	NA	NA
GCCTGCCTGTCCTAGAAC	IntronTRIP	B1	chr14	25061032	+	NA	NA	0	91	NA	NA	0	91	NA	NA	0	91	NA	NA	NA	NA	NA	NA	NA	Quies	Near_Lm1	31.57	Low GC	NA	NA
GCCTGCCTTTACCGAATT	IntronTRIP	B1	chr2	157820960	+	NA	NA	0	85	NA	NA	0	85	NA	NA	0	85	NA	NA	NA	NA	NA	NA	NA	TxWk	Interior_Act3	40.16	Average GC	NA	NA
GCCTGCCTTTTTCGATTT	IntronTRIP	B1	chr7	137833932	-	NA	NA	0	7	NA	NA	0	7	NA	NA	0	7	NM_001321708.2	NA	NM_001321708.2.32	NM_001321708.2	13042	452896	0.0279908485678352	ReprPCWk	Near_Lm2	43.06	Average GC	NA	MANE_mRNA
GCCTGCGAACGCCAGCTC	IntronTRIP	B1	chr7	158619274	+	NA	NA	0	61	NA	NA	0	61	NA	NA	0	61	NA	NA	NA	NA	NA	NA	NA	EnhA2	Interior_Act2	41.06	Average GC	LINE	NA
GCCTGCGAAGGTAGACGG	IntronTRIP	B1	chr1	70775275	-	NA	NA	0	81	NA	NA	0	81	NA	NA	0	81	NA	NA	NA	NA	NA	NA	NA	Quies	Near_Lm2	45.15	Average GC	NA	NA
GCCTGCGACTATTGGACT	IntronTRIP	B1	chr14	77593982	+	NA	NA	0	17	NA	NA	0	17	NA	NA	0	17	NA	NA	NA	NA	NA	NA	NA	TxWk	Interior_Act3	34.17	Low GC	NA	NA
GCCTGCGAGAAACAAGCT	IntronTRIP	B1	chr18	59502119	+	NA	NA	0	55	NA	NA	0	55	NA	NA	0	55	NA	NA	NA	NA	NA	NA	NA	ReprPCWk	Near_Lm1	48.75	High GC	NA	NA
GCCTGCGCCCCGGGAGTA	IntronTRIP	B1	chr1	84574913	-	NA	NA	0	6	NA	NA	0	6	NA	NA	0	6	NA	NA	NA	NA	NA	NA	NA	TssA	Interior_Act3	51.55	High GC	NA	NA
GCCTGCGTTACACTAGTG	IntronTRIP	B1	chr18	778768	+	NA	NA	103	16	NA	NA	197	16	NA	NA	87	16	NA	NA	NA	NA	NA	NA	NA	EnhA1	Interior_Act3	37.16	Average GC	NA	NA
GCCTGCTAACCGAACATC	IntronTRIP	B1	chr11	83251413	-	NA	NA	0	82	NA	NA	0	82	NA	NA	0	82	NA	NA	NA	NA	NA	NA	NA	Quies	Near_Lm1	33.07	Low GC	NA	NA
GCCTGCTAAGTACGCTGC	IntronTRIP	B1	chr7	123529344	-	NA	NA	8	12	NA	NA	0	12	NA	NA	8	12	NM_178827.5	NA	NM_178827.5.12	NM_178827.5	5251	77152	0.0637234081283448	EnhA2	Near_Lm2	31.67	Low GC	NA	MANE_mRNA
GCCTGCTCGAGCAACAGG	IntronTRIP	B1	chr1	173301513	-	NA	NA	0	44	NA	NA	8	44	NA	NA	9	44	NA	NA	NA	NA	NA	NA	NA	EnhWk	Near_Lm1	32.97	Low GC	NA	NA
GCCTGCTGACTCTGCACA	IntronTRIP	B1	chr6	37101756	-	NA	NA	0	10	NA	NA	21	10	NA	NA	12	10	NA	NA	NA	NA	NA	NA	NA	EnhWk	Interior_Act1	50.15	High GC	SINE	NA
GCCTGCTGAGTTGCTATA	IntronTRIP	B1	chr2	197517329	+	NA	NA	0	72	NA	NA	348	72	NA	NA	44	72	NM_015387.5	NA	NM_015387.5.1	NM_015387.5	1264	36370	0.0335866503693469	EnhWk	Interior_Act3	32.97	Low GC	NA	MANE_mRNA
GCCTGCTGCTCCTCTGTC	IntronTRIP	B1	chr16	396296	-	NA	NA	0	4	NA	NA	9	4	NA	NA	0	4	NA	NA	NA	NA	NA	NA	NA	TssA	Speckle	47.65	Average GC	NA	NA
GCCTGCTGGACAGTGGCC	IntronTRIP	B1	chr5	69045819	-	NA	NA	0	26	NA	NA	9	26	NA	NA	0	26	NA	NA	NA	NA	NA	NA	NA	EnhA1	Interior_Act2	44.66	Average GC	NA	NA
GCCTGCTGTGCGTGGCCT	IntronTRIP	B1	chr7	135511205	+	NA	NA	0	83	NA	NA	0	83	NA	NA	0	83	NA	NA	NA	NA	NA	NA	NA	TssFlnkD	Interior_Act3	45.05	Average GC	NA	NA
GCCTGCTGTGGAGGGGCC	IntronTRIP	B1	chr6	37263897	-	NA	NA	0	24	NA	NA	4	24	NA	NA	37	24	NA	NA	NA	NA	NA	NA	NA	TxWk	Interior_Act1	39.16	Average GC	NA	NA
GCCTGCTTATGTCCTGTC	IntronTRIP	B1	chr9	125260889	+	NA	NA	0	42	NA	NA	0	42	NA	NA	0	42	NA	NA	NA	NA	NA	NA	NA	EnhWk	Interior_Act1	46.35	Average GC	LINE	NA
GCCTGCTTGTCCCGTCAA	IntronTRIP	B1	chr5	28368100	+	NA	NA	0	28	NA	NA	2	28	NA	NA	0	28	NA	NA	NA	NA	NA	NA	NA	Quies	Lamina	33.67	Low GC	NA	NA
GCCTGCTTTGTCCCGACA	IntronTRIP	B1	chr6	157417535	-	NA	NA	0	15	NA	NA	0	15	NA	NA	0	15	NA	NA	NA	NA	NA	NA	NA	TxWk	Interior_Act3	46.95	Average GC	LINE	NA
GCCTGGACCAAAAATTCT	IntronTRIP	B1	chr2	78241175	-	NA	NA	0	32	NA	NA	0	32	NA	NA	0	32	NA	NA	NA	NA	49294	589150	0.0772095908176755	Quies	Near_Lm2	33.47	Low GC	NA	lncRNA
GCCTGGACGGGAGCTAAC	IntronTRIP	B1	chr4	16172159	+	NA	NA	0	27	NA	NA	0	27	NA	NA	0	27	NA	NA	NA	NA	NA	NA	NA	TxWk	Near_Lm1	32.37	Low GC	NA	NA
GCCTGGACTCTGCGGGCC	IntronTRIP	B1	chr1	100813451	-	NA	NA	0	32	NA	NA	0	32	NA	NA	0	32	NA	NA	NA	NA	NA	NA	NA	Quies	Near_Lm1	37.66	Average GC	NA	NA
GCCTGGACTGTACTAGAT	IntronTRIP	B1	chr10	17660080	-	NA	NA	0	17	NA	NA	0	17	NA	NA	0	17	NA	NA	NA	NA	NA	NA	NA	EnhWk	Interior_Act3	34.57	Average GC	NA	NA
GCCTGGAGCTTCGGCAAC	IntronTRIP	B1	chr13	98172757	-	NA	NA	0	23	NA	NA	0	23	NA	NA	0	23	NA	NA	NA	NA	NA	NA	NA	ReprPC	Near_Lm1	44.26	Average GC	NA	NA
GCCTGGAGTATGCGTTAT	IntronTRIP	B1	chr5	154541075	-	NA	NA	0	47	NA	NA	0	47	NA	NA	0	47	NA	NA	NA	NA	NA	NA	NA	ReprPCWk	Interior_Act3	41.86	Average GC	NA	NA
GCCTGGAGTTGGGGCCTA	IntronTRIP	B1	chr3	16551113	+	NA	NA	0	89	NA	NA	0	89	NA	NA	0	89	NA	NA	NA	NA	NA	NA	NA	EnhA1	Near_Lm1	42.36	Average GC	SINE	NA
GCCTGGCAAAGTACGGGG	IntronTRIP	B1	chr17	65229304	+	NA	NA	0	90	NA	NA	0	90	NA	NA	0	90	NA	NA	NA	NA	NA	NA	NA	EnhWk	Interior_Act2	43.86	Average GC	NA	NA
GCCTGGCACGGTTAGGTG	IntronTRIP	B1	chr17	63805670	-	NA	NA	0	9	NA	NA	0	9	NA	NA	0	9	NA	NA	NA	NA	NA	NA	NA	Tx	Interior_Act1	35.06	Average GC	NA	NA
GCCTGGCCATTCACGCGC	IntronTRIP	B1	chr11	32449723	-	NA	NA	0	26	NA	NA	0	26	NA	NA	0	26	NA	NA	NA	NA	NA	NA	NA	EnhA1	Interior_Act3	43.76	Average GC	NA	NA
GCCTGGCCCCTGCAACCT	IntronTRIP	B1	chr6	4810383	+	NA	NA	0	73	NA	NA	19	73	NA	NA	6	73	NM_004824.4	NA	NM_004824.4.1	NM_004824.4	33980	145161	0.189682987144205	EnhWk	Interior_Act3	40.16	Average GC	NA	MANE_mRNA
GCCTGGCGATTATCGGTA	IntronTRIP	B1	chr11	31112789	+	NA	NA	0	6	NA	NA	0	6	NA	NA	0	6	NA	NA	NA	NA	NA	NA	NA	Quies	Lamina	35.06	Average GC	NA	NA
GCCTGGCGCGGCCCCCCC	IntronTRIP	B1	chr16	3086336	+	NA	NA	5	116	NA	NA	0	116	NA	NA	0	116	NA	NA	NA	NA	NA	NA	NA	TxWk	Speckle	52.65	High GC	NA	NA
GCCTGGCGGATGACGGCT	IntronTRIP	B1	chr4	164739522	-	NA	NA	0	14	NA	NA	0	14	NA	NA	0	14	NA	NA	NA	NA	NA	NA	NA	Quies	Near_Lm2	38.86	Average GC	NA	NA
GCCTGGCGTATGTGCTTC	IntronTRIP	B1	chr5	72504549	+	NA	NA	0	99	NA	NA	0	99	NA	NA	0	99	NA	NA	NA	NA	NA	NA	NA	EnhWk	Interior_Act2	41.26	Average GC	NA	NA
GCCTGGCGTATTACGGGA	IntronTRIP	B1	chr2	27160211	+	NA	NA	129	18	NA	NA	132	18	NA	NA	17	18	NA	NA	NA	NA	NA	NA	NA	TxWk	Speckle	47.75	High GC	NA	NA
GCCTGGCTAGGAGTCAAT	IntronTRIP	B1	chr3	47922567	+	NA	NA	0	101	NA	NA	0	101	NA	NA	0	101	NA	NA	NA	NA	NA	NA	NA	TxWk	Interior_Act1	40.66	Average GC	NA	NA
GCCTGGCTCCATAGCGAC	IntronTRIP	B1	chr6	18103295	+	NA	NA	0	48	NA	NA	0	48	NA	NA	0	48	NA	NA	NA	NA	NA	NA	NA	Quies	Interior_Act3	39.86	Average GC	LTR	NA
GCCTGGCTGTAGGAAGTT	IntronTRIP	B1	chr7	127735578	+	NA	NA	90	76	NA	NA	156	76	NA	NA	131	76	NM_014390.4	NA	NM_014390.4.10	NM_014390.4	83385	357015	0.189339237057221	TxWk	Interior_Act3	46.05	Average GC	NA	MANE_mRNA
GCCTGGGAAGGTGGGCAA	IntronTRIP	B1	chr1	241535026	+	NA	NA	0	14	NA	NA	0	14	NA	NA	0	14	NM_003679.5	NA	NM_003679.5.1	NM_003679.5	2649	60616	0.0418714929265787	Quies	Near_Lm2	36.06	Average GC	NA	MANE_mRNA
GCCTGGGAGCCTTTGGCT	IntronTRIP	B1	chr1	207650596	-	NA	NA	44	45	NA	NA	101	45	NA	NA	19	45	NA	NA	NA	NA	NA	NA	NA	EnhA1	Interior_Act3	45.35	Average GC	NA	NA
GCCTGGGAGGCTCCGCGA	IntronTRIP	B1	chr1	235391405	+	NA	NA	9	43	NA	NA	20	43	NA	NA	19	43	NM_003193.5	NA	NM_003193.5.2	NM_003193.5	23979	61038	0.282049472458449	TxWk	Interior_Act3	43.86	Average GC	SINE	MANE_mRNA
GCCTGGGAGGCTGGGGGC	IntronTRIP	B1	chr19	1551618	+	NA	NA	0	12	NA	NA	0	12	NA	NA	0	12	NA	NA	NA	NA	NA	NA	NA	ReprPCWk	Speckle	52.95	High GC	SINE	NA
GCCTGGGAGGTCTGGGCA	IntronTRIP	B1	chrX	93455961	-	NA	NA	0	58	NA	NA	0	58	NA	NA	0	58	NA	NA	NA	NA	NA	NA	NA	Quies	Lamina	44.06	Average GC	NA	NA
GCCTGGGATTATAGGACG	IntronTRIP	B1	chr5	109355833	+	NA	NA	0	24	NA	NA	0	24	NA	NA	0	24	NA	NA	NA	NA	NA	NA	NA	TxWk	Interior_Act3	35.06	Average GC	NA	NA
GCCTGGGCACTATTCGTT	IntronTRIP	B1	chr2	170905029	-	NA	NA	0	18	NA	NA	0	18	NA	NA	0	18	NA	NA	NA	NA	9844	14636	0.402124183006536	ReprPCWk	Interior_Act2	38.76	Average GC	NA	lncRNA
GCCTGGGCAGTGAAGAGG	IntronTRIP	B1	chr11	60194363	+	NA	NA	0	7	NA	NA	0	7	NA	NA	0	7	NA	NA	NA	NA	NA	NA	NA	EnhA2	Interior_Repr1	41.06	Average GC	NA	NA
GCCTGGGCGTTTAACAAG	IntronTRIP	B1	chr1	100132251	+	NA	NA	10	31	NA	NA	0	31	NA	NA	7	31	NA	NA	NA	NA	NA	NA	NA	TssA	Interior_Act3	44.76	Average GC	NA	NA
GCCTGGGGTTCGGGGTCA	IntronTRIP	B1	chr17	53660422	+	NA	NA	0	45	NA	NA	0	45	NA	NA	0	45	NA	NA	NA	NA	NA	NA	NA	Quies	Near_Lm1	39.06	Average GC	NA	NA
GCCTGGGGTTTCATGGCC	IntronTRIP	B1	chr11	7578032	+	NA	NA	0	10	NA	NA	4	10	NA	NA	0	10	NM_003621.5	NA	NM_003621.5.3	NM_003621.5	64034	75724	0.458177707179553	ReprPCWk	Near_Lm1	48.15	High GC	NA	MANE_mRNA
GCCTGGGTCGTAAATTAC	IntronTRIP	B1	chr1	20186649	-	NA	NA	0	33	NA	NA	0	33	NA	NA	0	33	NA	NA	NA	NA	NA	NA	NA	TssA	Interior_Act1	55.24	High GC	NA	NA
GCCTGGGTTCAACCCTCA	IntronTRIP	B1	chr3	53012017	-	NA	NA	83	71	NA	NA	19	71	NA	NA	35	71	NM_016329.4	NA	NM_016329.4.20	NM_016329.4	34056	108446	0.23898611949306	Quies	Interior_Act1	45.35	Average GC	NA	MANE_mRNA
GCCTGGTAAAGCCCGCGG	IntronTRIP	B1	chr12	119671963	-	NA	NA	0	19	NA	NA	3	19	NA	NA	9	19	NA	NA	NA	NA	NA	NA	NA	TssFlnkU	Interior_Act1	42.76	Average GC	NA	NA
GCCTGGTAACCTTTTAAG	IntronTRIP	B1	chr13	94665505	-	NA	NA	0	11	NA	NA	0	11	NA	NA	0	11	NA	NA	NA	NA	NA	NA	NA	EnhA1	Near_Lm2	42.46	Average GC	NA	NA
GCCTGGTAGTGGTGACAT	IntronTRIP	B1	chr11	100791318	+	NA	NA	0	52	NA	NA	1	52	NA	NA	0	52	NM_152432.4	NA	NM_152432.4.2	NM_152432.4	104031	202623	0.339245534054667	Quies	Near_Lm2	36.46	Average GC	NA	MANE_mRNA
GCCTGGTCGCGCGCTGAT	IntronTRIP	B1	chr10	17819541	-	NA	NA	0	19	NA	NA	0	19	NA	NA	0	19	NA	NA	NA	NA	NA	NA	NA	Quies	Near_Lm1	45.55	Average GC	LTR	NA
GCCTGGTCTGACATACTC	IntronTRIP	B1	chr15	39364475	+	NA	NA	0	49	NA	NA	0	49	NA	NA	0	49	NA	NA	NA	NA	NA	NA	NA	Quies	Interior_Repr2	38.06	Average GC	NA	NA
GCCTGGTGCCCCCCTATC	IntronTRIP	B1	chr2	20006587	-	NA	NA	0	6	NA	NA	0	6	NA	NA	0	6	NM_002381.5	NA	NM_002381.5.7	NM_002381.5	6081	14536	0.294950768783043	ReprPC	Interior_Act3	51.15	High GC	NA	MANE_mRNA
GCCTGGTGCCTCCGGGGC	IntronTRIP	B1	chr18	36850978	+	NA	NA	24	11	NA	NA	31	11	NA	NA	8	11	NM_020776.3	NA	NM_020776.3.4	NM_020776.3	21852	374356	0.0551528490086015	EnhWk	Near_Lm1	35.36	Average GC	NA	MANE_mRNA
GCCTGGTGCGATTCGTGT	IntronTRIP	B1	chr6	166223248	+	NA	NA	0	34	NA	NA	0	34	NA	NA	0	34	NA	NA	NA	NA	NA	NA	NA	EnhBiv	Near_Lm1	48.25	High GC	NA	NA
GCCTGGTGTCACTTTCTG	IntronTRIP	B1	chr5	23652631	+	NA	NA	0	20	NA	NA	0	20	NA	NA	0	20	NA	NA	NA	NA	NA	NA	NA	Quies	Lamina	29.67	Low GC	NA	NA
GCCTGGTTACGGCCTGGT	IntronTRIP	B1	chr3	180935167	+	NA	NA	130	69	NA	NA	377	69	NA	NA	138	69	NM_005087.4	NM_005087.4	NA	NA	22498	47586	0.321014782261286	TxWk	Near_Lm2	30.57	Low GC	NA	MANE_mRNA
GCCTGGTTCATAAATCCG	IntronTRIP	B1	chr5	172159338	+	NA	NA	0	29	NA	NA	0	29	NA	NA	0	29	NA	NA	NA	NA	NA	NA	NA	ReprPCWk	Interior_Act3	47.75	High GC	SINE	NA
GCCTGGTTGCATCGCTGG	IntronTRIP	B1	chr10	75121673	-	NA	NA	0	37	NA	NA	0	37	NA	NA	0	37	NA	NA	NA	NA	NA	NA	NA	TxWk	Interior_Act3	37.96	Average GC	NA	NA
GCCTGGTTGCTTCGAACT	IntronTRIP	B1	chr7	106042089	+	NA	NA	0	58	NA	NA	43	58	NA	NA	5	58	NA	NA	NA	NA	NA	NA	NA	TxWk	Interior_Act3	47.55	Average GC	NA	NA
GCCTGTAACACCGGTAAG	IntronTRIP	B1	chr1	169478927	-	NA	NA	0	12	NA	NA	15	12	NA	NA	45	12	NM_006996.3	NA	NM_006996.3.5	NM_006996.3	7017	15019	0.318433472499546	TxWk	Near_Lm1	40.56	Average GC	NA	MANE_mRNA
GCCTGTAATGGAAGCGTT	IntronTRIP	B1	chr8	90639839	+	NA	NA	0	3	NA	NA	0	3	NA	NA	0	3	NA	NA	NA	NA	418498	48024	0.897059517021705	TxWk	Interior_Act3	32.67	Low GC	NA	lncRNA
GCCTGTAATTTGTCCTAT	IntronTRIP	B1	chr21	24503229	-	NA	NA	0	21	NA	NA	0	21	NA	NA	0	21	NA	NA	NA	NA	NA	NA	NA	Quies	Lamina	26.07	Low GC	LINE	NA
GCCTGTACAGCGTGGTAC	IntronTRIP	B1	chr7	142002858	-	NA	NA	0	28	NA	NA	2	28	NA	NA	0	28	NA	NA	NA	NA	NA	NA	NA	Quies	Near_Lm2	34.07	Low GC	NA	NA
GCCTGTACCCCAACTCCA	IntronTRIP	B1	chr19	21127273	-	NA	NA	35	93	NA	NA	7	93	NA	NA	0	93	NA	NA	NA	NA	NA	NA	NA	TxWk	Interior_Repr1	42.26	Average GC	LTR	NA
GCCTGTACGTGCGTTGAC	IntronTRIP	B1	chr13	30363349	+	NA	NA	0	6	NA	NA	0	6	NA	NA	0	6	NA	NA	NA	NA	NA	NA	NA	EnhWk	Interior_Act3	43.86	Average GC	NA	NA
GCCTGTACGTGCTGGCAG	IntronTRIP	B1	chr7	12722909	-	NA	NA	0	13	NA	NA	17	13	NA	NA	2	13	NA	NA	NA	NA	NA	NA	NA	EnhA2	Interior_Act3	36.46	Average GC	NA	NA
GCCTGTAGAGGGAACGAT	IntronTRIP	B1	chr17	18301013	+	NA	NA	0	10	NA	NA	0	10	NA	NA	0	10	NA	NA	NA	NA	NA	NA	NA	Tx	Speckle	46.35	Average GC	SINE	NA
GCCTGTATGCGTAATGCC	IntronTRIP	B1	chr22	20891221	-	NA	NA	0	13	NA	NA	0	13	NA	NA	0	13	NA	NA	NA	NA	NA	NA	NA	TxWk	Speckle	44.66	Average GC	NA	NA
GCCTGTCCGAGGTCTGCC	IntronTRIP	B1	chr12	64406071	-	NA	NA	0	20	NA	NA	7	20	NA	NA	0	20	NA	NA	NA	NA	NA	NA	NA	TssA	Interior_Act3	52.95	High GC	NA	NA
GCCTGTCCTCTGCGTATG	IntronTRIP	B1	chr7	155301257	-	NA	NA	0	12	NA	NA	0	12	NA	NA	0	12	NA	NA	NA	NA	NA	NA	NA	EnhG2	Interior_Act2	42.06	Average GC	NA	NA
GCCTGTCTCGATAGCTCC	IntronTRIP	B1	chr22	22587165	-	NA	NA	0	48	NA	NA	0	48	NA	NA	0	48	NA	NA	NA	NA	NA	NA	NA	ReprPCWk	Interior_Act2	45.75	Average GC	NA	NA
GCCTGTCTTCGGGCCCGA	IntronTRIP	B1	chr10	24453975	+	NA	NA	0	29	NA	NA	0	29	NA	NA	0	29	NM_019590.5	NA	NM_019590.5.5	NM_019590.5	244838	93868	0.722862895844774	ReprPCWk	Near_Lm2	34.47	Average GC	NA	MANE_mRNA
GCCTGTGACTAATACAAG	IntronTRIP	B1	chr7	123532108	+	NA	NA	0	87	NA	NA	1	87	NA	NA	19	87	NA	NA	NA	NA	NA	NA	NA	EnhA2	Near_Lm2	36.16	Average GC	NA	NA
GCCTGTGATGACGCTACG	IntronTRIP	B1	chr21	34970883	-	NA	NA	0	83	NA	NA	81	83	NA	NA	60	83	NM_001754.5	NA	NM_001754.5.7	NM_001754.5	78419	183083	0.299879159624018	TxWk	Interior_Act2	38.56	Average GC	NA	MANE_mRNA
GCCTGTGCCCCTAGCGCA	IntronTRIP	B1	chr9	37953821	-	NA	NA	87	58	NA	NA	45	58	NA	NA	91	58	NM_003028.3	NA	NM_003028.3.2	NM_003028.3	115406	37924	0.752664188351921	EnhG2	Interior_Act2	54.55	High GC	NA	MANE_mRNA
GCCTGTGCCGTGAGTGTA	IntronTRIP	B1	chr11	96289851	+	NA	NA	0	8	NA	NA	0	8	NA	NA	0	8	NA	NA	NA	NA	NA	NA	NA	Quies	Interior_Act3	34.77	Average GC	NA	NA
GCCTGTGCGGATTCCATT	IntronTRIP	B1	chr2	216078960	+	NA	NA	0	43	NA	NA	0	43	NA	NA	0	43	NA	NA	NA	NA	NA	NA	NA	Quies	Interior_Act3	35.16	Average GC	NA	NA
GCCTGTGGCAAGAAACTA	IntronTRIP	B1	chr20	32402512	-	NA	NA	0	73	NA	NA	0	73	NA	NA	0	73	NA	NA	NA	NA	NA	NA	NA	TxWk	Interior_Act1	35.16	Average GC	LINE	NA
GCCTGTGGCATGCGGACT	IntronTRIP	B1	chr12	93409497	-	NA	NA	0	10	NA	NA	23	10	NA	NA	20	10	NM_003348.4	NM_003348.4	NA	NA	32450	3814	0.894826825501875	TxWk	Interior_Act3	36.16	Average GC	NA	MANE_mRNA
GCCTGTGGCTTCGATTGA	IntronTRIP	B1	chr12	65725689	+	NA	NA	0	8	NA	NA	0	8	NA	NA	0	8	NA	NA	NA	NA	NA	NA	NA	ReprPCWk	Lamina_Like	39.06	Average GC	NA	NA
GCCTGTGGTATCCCTAAT	IntronTRIP	B1	chrX	57495264	-	NA	NA	0	41	NA	NA	0	41	NA	NA	0	41	NA	NA	NA	NA	NA	NA	NA	Quies	Lamina_Like	31.07	Low GC	NA	NA
GCCTGTGGTCTTCTAGCG	IntronTRIP	B1	chr11	11924619	-	NA	NA	0	29	NA	NA	0	29	NA	NA	0	29	NA	NA	NA	NA	NA	NA	NA	TxWk	Interior_Act2	32.17	Low GC	LINE	NA
GCCTGTGGTGTAGCATGA	IntronTRIP	B1	chr2	113000735	-	NA	NA	0	51	NA	NA	0	51	NA	NA	0	51	NA	NA	NA	NA	NA	NA	NA	ZNF/Rpts	Interior_Act2	35.36	Average GC	LINE	NA
GCCTGTGTACATTACTCT	IntronTRIP	B1	chr1	245720258	+	NA	NA	0	15	NA	NA	0	15	NA	NA	0	15	NA	NA	NA	NA	NA	NA	NA	ReprPCWk	Interior_Act3	43.26	Average GC	NA	NA
GCCTGTGTAGACAGGTAC	IntronTRIP	B1	chr3	2850906	-	NA	NA	0	25	NA	NA	0	25	NA	NA	0	25	NA	NA	NA	NA	NA	NA	NA	Quies	Lamina	36.46	Average GC	NA	NA
GCCTGTGTCTGGCACGCA	IntronTRIP	B1	chr12	93573889	-	NA	NA	3	6	NA	NA	0	6	NA	NA	18	6	NA	NA	NA	NA	NA	NA	NA	TssFlnkD	Interior_Act3	48.25	High GC	NA	NA
GCCTGTGTCTTGCCCTAG	IntronTRIP	B1	chr10	16824370	+	NA	NA	0	103	NA	NA	6	103	NA	NA	22	103	NA	NA	NA	NA	NA	NA	NA	Quies	Interior_Act3	41.16	Average GC	NA	NA
GCCTGTGTTACTTCCTAA	IntronTRIP	B1	chr8	93160053	+	NA	NA	0	8	NA	NA	0	8	NA	NA	0	8	NA	NA	NA	NA	NA	NA	NA	Quies	Near_Lm2	38.06	Average GC	NA	NA
GCCTGTGTTCAGTTTTTT	IntronTRIP	B1	chr3	100186693	-	NA	NA	0	13	NA	NA	0	13	NA	NA	0	13	NA	NA	NA	NA	73571	53790	0.577657210606073	Quies	Interior_Act3	46.65	Average GC	NA	lncRNA
GCCTGTTAATGTTGTGGC	IntronTRIP	B1	chr1	112890271	-	NA	NA	0	16	NA	NA	0	16	NA	NA	5	16	NA	NA	NA	NA	NA	NA	NA	TxWk	Interior_Act2	39.56	Average GC	LTR	NA
GCCTGTTAGTGAACGAAG	IntronTRIP	B1	chr10	15614755	+	NA	NA	0	11	NA	NA	0	11	NA	NA	0	11	NA	NA	NA	NA	NA	NA	NA	ReprPCWk	Interior_Act3	45.25	Average GC	NA	NA
GCCTGTTCACTACGGGGA	IntronTRIP	B1	chr11	86390337	+	NA	NA	0	13	NA	NA	4	13	NA	NA	0	13	NM_001156474.2	NA	NM_001156474.2.3	NM_001156474.2	15451	32769	0.320427208627126	Quies	Interior_Act3	43.96	Average GC	NA	MANE_mRNA
GCCTGTTCAGTGTTTAAG	IntronTRIP	B1	chr9	96405719	-	NA	NA	24	53	NA	NA	128	53	NA	NA	149	53	NM_153695.4	NA	NM_153695.4.4	NM_153695.4	12651	19779	0.390101757631822	TxWk	Interior_Act2	32.27	Low GC	NA	MANE_mRNA
GCCTGTTCTTTTAAGCCA	IntronTRIP	B1	chr14	65161819	+	NA	NA	0	63	NA	NA	0	63	NA	NA	0	63	NA	NA	NA	NA	NA	NA	NA	Quies	Interior_Act3	45.35	Average GC	NA	NA
GCCTGTTGAGCACGCTCC	IntronTRIP	B1	chr11	63874970	+	NA	NA	132	10	NA	NA	104	10	NA	NA	49	10	NM_001039469.3	NA	NM_001039469.3.1	NM_001039469.3	35861	36050	0.498685875596223	EnhG1	Speckle	49.15	High GC	NA	MANE_mRNA
GCCTGTTGCGATTTCGTG	IntronTRIP	B1	chr11	41302582	-	NA	NA	0	8	NA	NA	0	8	NA	NA	0	8	NM_001258419.2	NA	NM_001258419.2.6	NM_001258419.2	157070	1188374	0.11674213122211	Quies	Lamina	32.17	Low GC	NA	MANE_mRNA
GCCTGTTGCGCACCGTAA	IntronTRIP	B1	chr5	161289223	+	NA	NA	0	121	NA	NA	0	121	NA	NA	0	121	NA	NA	NA	NA	NA	NA	NA	Quies	Lamina	30.27	Low GC	NA	NA
GCCTGTTGCTTGAGTTCC	IntronTRIP	B1	chr16	84606199	-	NA	NA	0	27	NA	NA	20	27	NA	NA	0	27	NM_021149.5	NA	NM_021149.5.2	NM_021149.5	11879	40604	0.226339957700589	EnhG1	Interior_Act2	48.65	High GC	NA	MANE_mRNA
GCCTGTTGTATCAGCGTT	IntronTRIP	B1	chr15	96422135	+	NA	NA	0	14	NA	NA	0	14	NA	NA	0	14	NA	NA	NA	NA	NA	NA	NA	EnhWk	Near_Lm1	35.26	Average GC	NA	NA
GCCTTAAAGCGGATGTGA	IntronTRIP	B1	chr12	55280941	+	NA	NA	0	39	NA	NA	0	39	NA	NA	0	39	NA	NA	NA	NA	NA	NA	NA	Quies	Interior_Repr1	31.27	Low GC	NA	NA
GCCTTAAAGTTTTAGTTG	IntronTRIP	B1	chr2	20244860	+	NA	NA	0	3	NA	NA	0	3	NA	NA	0	3	NA	NA	NA	NA	NA	NA	NA	TxWk	Interior_Act3	45.65	Average GC	NA	NA
GCCTTAAGGTGACTGCCG	IntronTRIP	B1	chrX	143038217	-	NA	NA	0	90	NA	NA	0	90	NA	NA	0	90	NA	NA	NA	NA	NA	NA	NA	Quies	Lamina	34.87	Average GC	NA	NA
GCCTTACAACAACGTTTG	IntronTRIP	B1	chr22	21705929	+	NA	NA	0	50	NA	NA	9	50	NA	NA	0	50	NA	NA	NA	NA	NA	NA	NA	ReprPC	Interior_Act1	49.45	High GC	SINE	NA
GCCTTACACGTCTACGCA	IntronTRIP	B1	chrX	111255646	-	NA	NA	0	55	NA	NA	0	55	NA	NA	0	55	NM_014289.4	NA	NM_014289.4.11	NM_014289.4	14837	10548	0.584479023045105	Quies	Near_Lm1	39.26	Average GC	NA	MANE_mRNA
GCCTTACACGTGCCACCC	IntronTRIP	B1	chr20	24495100	+	NA	NA	0	12	NA	NA	0	12	NA	NA	0	12	NM_024893.3	NA	NM_024893.3.1	NM_024893.3	25472	171516	0.12930736897679	ReprPCWk	Interior_Repr2	55.54	High GC	NA	MANE_mRNA
GCCTTACCTGAGACTCGA	IntronTRIP	B1	chr13	28658824	-	NA	NA	44	10	NA	NA	32	10	NA	NA	21	10	NA	NA	NA	NA	NA	NA	NA	TssA	Interior_Act2	53.55	High GC	NA	NA
GCCTTACGCCGTAAGTTC	IntronTRIP	B1	chr6	94983538	+	NA	NA	0	5	NA	NA	0	5	NA	NA	0	5	NA	NA	NA	NA	NA	NA	NA	NA	Lamina_Like	29.07	Low GC	LINE	NA
GCCTTAGAACCCCCGGCT	IntronTRIP	B1	chr18	46918332	+	NA	NA	30	26	NA	NA	96	26	NA	NA	5	26	NM_001387690.1	NA	NM_001387690.1.1	NM_001387690.1	731	183911	0.00395901257568701	TssFlnkU	Interior_Act3	51.05	High GC	NA	MANE_mRNA
GCCTTAGAAGTTGCTCTC	IntronTRIP	B1	chr18	8316508	+	NA	NA	0	11	NA	NA	0	11	NA	NA	0	11	NM_001105244.2	NA	NM_001105244.2.21	NM_001105244.2	749193	90348	0.892384052714519	ReprPCWk	Lamina_Like	45.15	Average GC	NA	MANE_mRNA
GCCTTAGAGTACGCTTTG	IntronTRIP	B1	chr1	185154079	-	NA	NA	0	19	NA	NA	23	19	NA	NA	4	19	NM_030934.5	NA	NM_030934.5.14	NM_030934.5	2874	35979	0.0739711219210872	TxWk	Interior_Act3	36.06	Average GC	NA	MANE_mRNA
GCCTTAGCCAATATCATC	IntronTRIP	B1	chr21	38142968	-	NA	NA	0	9	NA	NA	0	9	NA	NA	0	9	NA	NA	NA	NA	NA	NA	NA	Het	Interior_Act2	46.55	Average GC	NA	NA
GCCTTAGCGGTCCGATCC	IntronTRIP	B1	chr12	85227676	+	NA	NA	20	41	NA	NA	4	41	NA	NA	3	41	NM_001079910.2	NA	NM_001079910.2.24	NM_001079910.2	191326	17429	0.916509784196786	Quies	Lamina	37.46	Average GC	LINE	MANE_mRNA
GCCTTAGCGGTGTGATAC	IntronTRIP	B1	chr15	27127748	+	NA	NA	0	9	NA	NA	18	9	NA	NA	4	9	NM_033223.5	NA	NM_033223.5.3	NM_033223.5	156568	414236	0.274293803126818	EnhA1	Interior_Act3	43.76	Average GC	NA	MANE_mRNA
GCCTTAGCTTGTAAGGCA	IntronTRIP	B1	chr10	1056123	+	NA	NA	0	17	NA	NA	0	17	NA	NA	14	17	NA	NA	NA	NA	NA	NA	NA	TssA	Interior_Act2	54.45	High GC	NA	NA
GCCTTAGTATGGCGGCGC	IntronTRIP	B1	chr8	124896603	-	NA	NA	0	8	NA	NA	0	8	NA	NA	0	8	NA	NA	NA	NA	NA	NA	NA	EnhA1	Interior_Act3	41.46	Average GC	NA	NA
GCCTTATCATCTGGTCTC	IntronTRIP	B1	chr14	30992563	-	NA	NA	31	11	NA	NA	44	11	NA	NA	20	11	NM_001083893.2	NA	NM_001083893.2.17	NM_001083893.2	33816	98760	0.255068790731354	TxWk	Interior_Act2	44.56	Average GC	NA	MANE_mRNA
GCCTTATGACGCTAAGTA	IntronTRIP	B1	chr1	39150873	-	NA	NA	0	15	NA	NA	0	15	NA	NA	0	15	NA	NA	NA	NA	NA	NA	NA	EnhWk	Interior_Act1	37.06	Average GC	NA	NA
GCCTTATTGCCCGCCTAC	IntronTRIP	B1	chr17	76710172	-	NA	NA	0	12	NA	NA	0	12	NA	NA	0	12	NM_198530.4	NA	NM_198530.4.3	NM_198530.4	793	30607	0.0252547770700637	TssFlnkD	Speckle	63.44	High GC	NA	MANE_mRNA
GCCTTATTGGGCGCGGCC	IntronTRIP	B1	chr15	19911551	-	NA	NA	0	14	NA	NA	0	14	NA	NA	0	14	NA	NA	NA	NA	NA	NA	NA	Quies	Lamina_Like	32.17	Low GC	NA	NA
GCCTTCAAAGCCCCTGAC	IntronTRIP	B1	chr5	97168191	+	NA	NA	0	13	NA	NA	0	13	NA	NA	3	13	NA	NA	NA	NA	79116	269026	0.227252098281736	TxWk	Near_Lm2	32.87	Low GC	NA	lncRNA
GCCTTCAATGGCGGGGTC	IntronTRIP	B1	chr2	115654436	+	NA	NA	0	42	NA	NA	0	42	NA	NA	0	42	NM_020868.6	NA	NM_020868.6.5	NM_020868.6	1211796	191344	0.863631569194806	Quies	Lamina	31.57	Low GC	NA	MANE_mRNA
GCCTTCAGGATTAAGCGC	IntronTRIP	B1	chr15	75841919	+	NA	NA	0	31	NA	NA	0	31	NA	NA	0	31	NA	NA	NA	NA	NA	NA	NA	EnhWk	Interior_Act1	42.76	Average GC	NA	NA
GCCTTCAGGTAGGTCACA	IntronTRIP	B1	chr3	195292603	+	NA	NA	0	25	NA	NA	32	25	NA	NA	25	25	NA	NA	NA	NA	NA	NA	NA	TxWk	Interior_Act2	39.16	Average GC	LINE	NA
GCCTTCAGTGATTTGGCT	IntronTRIP	B1	chr7	19233129	+	NA	NA	0	19	NA	NA	0	19	NA	NA	0	19	NA	NA	NA	NA	NA	NA	NA	Quies	Lamina	37.66	Average GC	NA	NA
GCCTTCATACCGGTTCAG	IntronTRIP	B1	chr2	75858068	-	NA	NA	0	25	NA	NA	0	25	NA	NA	0	25	NA	NA	NA	NA	NA	NA	NA	Quies	Near_Lm2	33.07	Low GC	NA	NA
GCCTTCCAACCGAACGGG	IntronTRIP	B1	chr9	130588179	+	NA	NA	77	17	NA	NA	99	17	NA	NA	36	17	NM_003934.2	NA	NM_003934.2.1	NM_003934.2	8603	50173	0.146369266367225	TxWk	Interior_Act1	40.06	Average GC	SINE	MANE_mRNA
GCCTTCCCACTACCCAGG	IntronTRIP	B1	chr2	190272146	+	NA	NA	0	16	NA	NA	0	16	NA	NA	0	16	NA	NA	NA	NA	NA	NA	NA	EnhA1	Interior_Act3	40.76	Average GC	LINE	NA
GCCTTCCCACTAGTTCCT	IntronTRIP	B1	chr2	27123586	+	NA	NA	0	11	NA	NA	0	11	NA	NA	0	11	NA	NA	NA	NA	NA	NA	NA	TssFlnkD	Speckle	60.64	High GC	NA	NA
GCCTTCCCCGGCACTTCT	IntronTRIP	B1	chr3	29214457	-	NA	NA	0	9	NA	NA	0	9	NA	NA	0	9	NA	NA	NA	NA	76269	159887	0.322960246616643	Het	Lamina	37.66	Average GC	NA	lncRNA
GCCTTCCCCTAATCCTAT	IntronTRIP	B1	chr8	86433299	+	NA	NA	8	22	NA	NA	33	22	NA	NA	11	22	NM_007013.4	NA	NM_007013.4.14	NM_007013.4	90753	35204	0.720507792341831	TxWk	Near_Lm2	45.05	Average GC	LINE	MANE_mRNA
GCCTTCCCGAGTGTCGTA	IntronTRIP	B1	chr8	80656381	-	NA	NA	0	14	NA	NA	0	14	NA	NA	0	14	NM_001033723.3	NA	NM_001033723.3.2	NM_001033723.3	218400	27931	0.886611916486354	Quies	Near_Lm2	43.26	Average GC	NA	MANE_mRNA
GCCTTCCCGATAGGCAGA	IntronTRIP	B1	chr1	221985713	+	NA	NA	0	20	NA	NA	0	20	NA	NA	0	20	NA	NA	NA	NA	NA	NA	NA	Quies	Near_Lm2	33.07	Low GC	DNA	NA
GCCTTCCCTACTAGCTCG	IntronTRIP	B1	chr10	75899924	+	NA	NA	0	15	NA	NA	0	15	NA	NA	0	15	NM_001305581.2	NA	NM_001305581.2.2	NM_001305581.2	468301	660244	0.41495997058159	ReprPCWk	Near_Lm1	41.86	Average GC	NA	MANE_mRNA
GCCTTCCCTGCAAGGTGG	IntronTRIP	B1	chr3	98554773	+	NA	NA	0	11	NA	NA	0	11	NA	NA	0	11	NA	NA	NA	NA	NA	NA	NA	Quies	Near_Lm2	35.76	Average GC	NA	NA
GCCTTCCTAGAAGATACT	IntronTRIP	B1	chr7	100545001	+	NA	NA	0	15	NA	NA	5	15	NA	NA	0	15	NM_006076.5	NA	NM_006076.5.1	NM_006076.5	5799	23219	0.199841477703494	EnhWk	Speckle	45.95	Average GC	LINE	MANE_mRNA
GCCTTCCTCCTTTTCACA	IntronTRIP	B1	chr1	179953668	-	NA	NA	34	11	NA	NA	0	11	NA	NA	0	11	NA	NA	NA	NA	1037	484	0.681788297172913	TssFlnkU	Interior_Act3	46.35	Average GC	NA	lncRNA
GCCTTCGACAGTGCCGAT	IntronTRIP	B1	chr4	146495262	-	NA	NA	0	10	NA	NA	0	10	NA	NA	0	10	NM_001029998.6	NA	NM_001029998.6.8	NM_001029998.6	26678	241282	0.0995596357665323	Quies	Near_Lm2	38.36	Average GC	SINE	MANE_mRNA
GCCTTCGAGCCCTTGGCG	IntronTRIP	B1	chrX	154095155	+	NA	NA	0	15	NA	NA	0	15	NA	NA	0	15	NA	NA	NA	NA	NA	NA	NA	TssA	Speckle	44.46	Average GC	NA	NA
GCCTTCGCAGTTCGTCCA	IntronTRIP	B1	chr2	134144712	-	NA	NA	0	12	NA	NA	0	12	NA	NA	0	12	NA	NA	NA	NA	NA	NA	NA	TxWk	Interior_Act3	44.56	Average GC	NA	NA
GCCTTCGCGACGCAGTTA	IntronTRIP	B1	chr1	109822724	+	NA	NA	0	67	NA	NA	5	67	NA	NA	8	67	NA	NA	NA	NA	NA	NA	NA	EnhA1	Interior_Act1	54.25	High GC	NA	NA
GCCTTCGGCTGCCCTTAC	IntronTRIP	B1	chr2	43740253	-	NA	NA	0	68	NA	NA	0	68	NA	NA	0	68	NA	NA	NA	NA	NA	NA	NA	Quies	Interior_Act2	33.47	Low GC	NA	NA
GCCTTCGTGGGGTTTGTC	IntronTRIP	B1	chr11	109972660	+	NA	NA	21	79	NA	NA	39	79	NA	NA	109	79	NA	NA	NA	NA	26079	3336	0.886588475267721	Quies	Near_Lm2	42.76	Average GC	NA	lncRNA
GCCTTCGTTGACGTCGGG	IntronTRIP	B1	chrX	119658556	+	NA	NA	0	3	NA	NA	0	3	NA	NA	0	3	NA	NA	NA	NA	NA	NA	NA	TxWk	Interior_Act2	34.97	Average GC	NA	NA
GCCTTCTAAATCGTTTAT	IntronTRIP	B1	chr13	44842309	+	NA	NA	0	38	NA	NA	0	38	NA	NA	0	38	NA	NA	NA	NA	NA	NA	NA	ReprPCWk	Interior_Repr2	37.76	Average GC	NA	NA
GCCTTCTACCCCACGTGC	IntronTRIP	B1	chr2	144145872	-	NA	NA	0	53	NA	NA	2	53	NA	NA	0	53	NM_001376312.2	NA	NM_001376312.2.8	NM_001376312.2	186640	207805	0.473171164547656	Quies	Near_Lm2	36.06	Average GC	NA	MANE_mRNA
GCCTTCTCCGCCGACCAA	IntronTRIP	B1	chr7	108570657	+	NA	NA	105	66	NA	NA	185	66	NA	NA	52	66	NM_012328.3	NA	NM_012328.3.1	NM_012328.3	784	4193	0.157524613220816	TssA	Near_Lm2	47.35	Average GC	NA	MANE_mRNA
GCCTTCTGACGGTCCTCA	IntronTRIP	B1	chr18	35458645	-	NA	NA	0	25	NA	NA	0	25	NA	NA	0	25	NA	NA	NA	NA	8443	14776	0.36362461776993	EnhWk	Interior_Act3	51.15	High GC	NA	lncRNA
GCCTTCTGTCTAAGTTGT	IntronTRIP	B1	chr11	9132663	+	NA	NA	0	13	NA	NA	0	13	NA	NA	0	13	NA	NA	NA	NA	NA	NA	NA	TxWk	Interior_Act2	47.65	Average GC	LTR	NA
GCCTTCTGTTAGTCTTTC	IntronTRIP	B1	chr12	59012081	+	NA	NA	0	13	NA	NA	0	13	NA	NA	0	13	NA	NA	NA	NA	91442	53231	0.63205988677915	Quies	Lamina	41.36	Average GC	NA	lncRNA
GCCTTCTTAATGAAGATC	IntronTRIP	B1	chrX	38803344	-	NA	NA	0	52	NA	NA	12	52	NA	NA	0	52	NA	NA	NA	NA	539	1776	0.232829373650108	TssA	Interior_Act3	51.95	High GC	NA	lncRNA
GCCTTCTTAGAATATCGA	IntronTRIP	B1	chr13	51800357	+	NA	NA	0	47	NA	NA	0	47	NA	NA	0	47	NA	NA	NA	NA	NA	NA	NA	ReprPC	Interior_Act3	47.55	Average GC	NA	NA
GCCTTCTTTATTAACCAC	IntronTRIP	B1	chr6	69908506	-	NA	NA	0	26	NA	NA	0	26	NA	NA	0	26	NA	NA	NA	NA	NA	NA	NA	Quies	Near_Lm2	29.97	Low GC	NA	NA
GCCTTCTTTTACGATTTG	IntronTRIP	B1	chr12	60145094	-	NA	NA	0	35	NA	NA	0	35	NA	NA	0	35	NA	NA	NA	NA	NA	NA	NA	EnhA2	Near_Lm2	27.77	Low GC	NA	NA
GCCTTGACGGCTATCGAT	IntronTRIP	B1	chrX	16910593	+	NA	NA	0	124	NA	NA	0	124	NA	NA	0	124	NA	NA	NA	NA	NA	NA	NA	ReprPC	Interior_Act3	43.86	Average GC	LTR	NA
GCCTTGACGTAACGTTGC	IntronTRIP	B1	chr11	83034579	+	NA	NA	0	14	NA	NA	0	14	NA	NA	0	14	NA	NA	NA	NA	NA	NA	NA	EnhWk	Interior_Act3	44.26	Average GC	NA	NA
GCCTTGAGAGAGCGCTGA	IntronTRIP	B1	chr4	78716918	+	NA	NA	0	14	NA	NA	5	14	NA	NA	0	14	NA	NA	NA	NA	NA	NA	NA	TxWk	Interior_Act3	49.55	High GC	NA	NA
GCCTTGAGCTCACCGCTC	IntronTRIP	B1	chr1	116625506	+	NA	NA	0	40	NA	NA	0	40	NA	NA	0	40	NA	NA	NA	NA	NA	NA	NA	TxWk	Interior_Act2	41.86	Average GC	NA	NA
GCCTTGATTCGCGCCCCC	IntronTRIP	B1	chr2	4174719	+	NA	NA	0	20	NA	NA	0	20	NA	NA	0	20	NA	NA	NA	NA	NA	NA	NA	Quies	Lamina	45.45	Average GC	NA	NA
GCCTTGCCGCTGGCCGCG	IntronTRIP	B1	chr8	136492832	-	NA	NA	0	27	NA	NA	0	27	NA	NA	0	27	NA	NA	NA	NA	NA	NA	NA	Quies	Lamina	33.57	Low GC	NA	NA
GCCTTGCCGTGCAGGCCG	IntronTRIP	B1	chr10	30753867	-	NA	NA	0	71	NA	NA	0	71	NA	NA	0	71	NA	NA	NA	NA	NA	NA	NA	ReprPC	Interior_Act3	50.05	High GC	NA	NA
GCCTTGCCGTTGATAGCA	IntronTRIP	B1	chr3	170726324	+	NA	NA	74	76	NA	NA	31	76	NA	NA	0	76	NA	NA	NA	NA	277685	134669	0.673414105356078	EnhWk	Interior_Act3	44.26	Average GC	NA	lncRNA
GCCTTGCGCTTTCATCCT	IntronTRIP	B1	chr9	40938996	-	NA	NA	0	31	NA	NA	7	31	NA	NA	0	31	NA	NA	NA	NA	NA	NA	NA	TxWk	Lamina_Like	41.26	Average GC	NA	NA
GCCTTGCGCTTTGTAATG	IntronTRIP	B1	chr11	115034695	-	NA	NA	0	29	NA	NA	3	29	NA	NA	0	29	NA	NA	NA	NA	NA	NA	NA	Quies	Near_Lm2	33.47	Low GC	NA	NA
GCCTTGCGGCGAACCTAT	IntronTRIP	B1	chr14	34436169	-	NA	NA	63	52	NA	NA	25	52	NA	NA	28	52	NM_138288.4	NA	NM_138288.4.1	NM_138288.4	26071	3382	0.885172987471565	TxWk	Interior_Act3	37.26	Average GC	NA	MANE_mRNA
GCCTTGCTGGCAAGCATT	IntronTRIP	B1	chrX	105682478	+	NA	NA	0	23	NA	NA	0	23	NA	NA	0	23	NM_017416.2	NA	NM_017416.2.6	NM_017416.2	1116280	85351	0.928970707313643	Quies	Lamina	27.97	Low GC	NA	MANE_mRNA
GCCTTGGACACCTTAGGA	IntronTRIP	B1	chr11	126730072	-	NA	NA	0	6	NA	NA	0	6	NA	NA	0	6	NM_032531.4	NA	NM_032531.4.16	NM_032531.4	270698	306715	0.4688117517271	ReprPC	Near_Lm1	51.95	High GC	NA	MANE_mRNA
GCCTTGGAGAAGATTCGC	IntronTRIP	B1	chr16	15947741	-	NA	NA	12	15	NA	NA	0	15	NA	NA	0	15	NA	NA	NA	NA	NA	NA	NA	TxWk	Speckle	44.66	Average GC	NA	NA
GCCTTGGAGCCCGGAGCA	IntronTRIP	B1	chr7	133047452	+	NA	NA	0	28	NA	NA	0	28	NA	NA	0	28	NA	NA	NA	NA	NA	NA	NA	TxWk	Interior_Act3	37.96	Average GC	NA	NA
GCCTTGGATACATTCCCG	IntronTRIP	B1	chr7	139941293	+	NA	NA	0	33	NA	NA	0	33	NA	NA	0	33	NM_001061.7	NA	NM_001061.7.5	NM_001061.7	112030	79000	0.586452389677014	TxWk	Interior_Act3	36.56	Average GC	NA	MANE_mRNA
GCCTTGGATGTCCTGCCT	IntronTRIP	B1	chrX	44411158	-	NA	NA	0	3	NA	NA	0	3	NA	NA	0	3	NA	NA	NA	NA	NA	NA	NA	Quies	Interior_Act3	36.66	Average GC	NA	NA
GCCTTGGCTATTCCGCCG	IntronTRIP	B1	chr2	151288908	+	NA	NA	0	9	NA	NA	12	9	NA	NA	15	9	NA	NA	NA	NA	NA	NA	NA	TssA	Near_Lm2	49.55	High GC	NA	NA
GCCTTGGGAGTAACTTGT	IntronTRIP	B1	chr11	75338741	+	NA	NA	0	13	NA	NA	0	13	NA	NA	0	13	NA	NA	NA	NA	NA	NA	NA	EnhWk	Interior_Act1	48.85	High GC	NA	NA
GCCTTGGGCAGAGAGAAC	IntronTRIP	B1	chr7	156639584	+	NA	NA	0	5	NA	NA	0	5	NA	NA	0	5	NA	NA	NA	NA	NA	NA	NA	TssA	Interior_Act2	50.05	High GC	LINE	NA
GCCTTGGGGGCTGTCGAC	IntronTRIP	B1	chr2	105874078	-	NA	NA	0	55	NA	NA	0	55	NA	NA	0	55	NA	NA	NA	NA	NA	NA	NA	EnhWk	Interior_Act3	41.96	Average GC	NA	NA
GCCTTGGTTTTATGTGCC	IntronTRIP	B1	chr1	41110588	+	NA	NA	3	16	NA	NA	0	16	NA	NA	13	16	NA	NA	NA	NA	NA	NA	NA	TxWk	Interior_Act2	35.76	Average GC	NA	NA
GCCTTGTAAATTAGGTCA	IntronTRIP	B1	chr8	76292178	+	NA	NA	0	16	NA	NA	0	16	NA	NA	0	16	NA	NA	NA	NA	NA	NA	NA	Quies	Lamina	32.87	Low GC	NA	NA
GCCTTGTAATTCGCCCCA	IntronTRIP	B1	chr15	44821015	-	NA	NA	0	27	NA	NA	0	27	NA	NA	0	27	NA	NA	NA	NA	NA	NA	NA	TxWk	Interior_Act2	46.65	Average GC	NA	NA
GCCTTGTAGATGTAGTCA	IntronTRIP	B1	chr1	198637332	-	NA	NA	8	6	NA	NA	44	6	NA	NA	11	6	NA	NA	NA	NA	NA	NA	NA	TxWk	Near_Lm2	32.97	Low GC	NA	NA
GCCTTGTGGCAATAATTC	IntronTRIP	B1	chr1	162564663	-	NA	NA	0	4	NA	NA	0	4	NA	NA	0	4	NA	NA	NA	NA	NA	NA	NA	TssA	Interior_Act3	41.26	Average GC	NA	NA
GCCTTGTGTAAGGAAATT	IntronTRIP	B1	chr10	68320554	-	NA	NA	0	44	NA	NA	0	44	NA	NA	2	44	NM_022129.4	NA	NM_022129.4.9	NM_022129.4	12374	37895	0.246155682428534	Quies	Interior_Act3	40.46	Average GC	DNA	MANE_mRNA
GCCTTTACACAGGGTCTG	IntronTRIP	B1	chr15	22787737	+	NA	NA	21	15	NA	NA	93	15	NA	NA	50	15	NM_144599.5	NA	NM_144599.5.1	NM_144599.5	1094	42052	0.0253557687850554	TssA	Interior_Act2	54.35	High GC	NA	MANE_mRNA
GCCTTTAGGGGCCGCGTT	IntronTRIP	B1	chr10	22520317	+	NA	NA	0	19	NA	NA	0	19	NA	NA	0	19	NA	NA	NA	NA	NA	NA	NA	Quies	Interior_Act3	34.07	Low GC	LINE	NA
GCCTTTAGTTCAAGTCTC	IntronTRIP	B1	chr3	109007538	+	NA	NA	0	54	NA	NA	0	54	NA	NA	0	54	NA	NA	NA	NA	NA	NA	NA	Quies	Near_Lm2	38.86	Average GC	LINE	NA
GCCTTTATTGCAATCATG	IntronTRIP	B1	chr17	47967287	+	NA	NA	0	69	NA	NA	0	69	NA	NA	0	69	NA	NA	NA	NA	21863	14449	0.602087464199163	TxWk	Speckle	50.05	High GC	SINE	lncRNA
GCCTTTCCAGTATGAGCC	IntronTRIP	B1	chr10	4957650	+	NA	NA	0	27	NA	NA	0	27	NA	NA	0	27	NA	NA	NA	NA	NA	NA	NA	Quies	Interior_Act2	44.26	Average GC	NA	NA
GCCTTTCCTAAACAGTTT	IntronTRIP	B1	chr12	98697440	-	NA	NA	0	10	NA	NA	0	10	NA	NA	0	10	NA	NA	NA	NA	NA	NA	NA	Quies	Interior_Act3	39.36	Average GC	NA	NA
GCCTTTCGAAAGTCCCGT	IntronTRIP	B1	chr3	40336379	+	NA	NA	0	7	NA	NA	0	7	NA	NA	0	7	NA	NA	NA	NA	NA	NA	NA	EnhA1	Interior_Act3	38.26	Average GC	NA	NA
GCCTTTCGCTACCGGTAT	IntronTRIP	B1	chr6	27986415	-	NA	NA	0	38	NA	NA	0	38	NA	NA	0	38	NA	NA	NA	NA	NA	NA	NA	Quies	Interior_Act2	32.27	Low GC	NA	NA
GCCTTTCGGATGAGCGAT	IntronTRIP	B1	chrX	120434831	-	NA	NA	42	23	NA	NA	134	23	NA	NA	100	23	NM_002294.3	NA	NM_002294.3.1	NM_002294.3	34465	8684	0.798743887459733	Quies	Interior_Act3	35.16	Average GC	NA	MANE_mRNA
GCCTTTCTACTTAGAGCA	IntronTRIP	B1	chr17	48541266	+	NA	NA	0	11	NA	NA	0	11	NA	NA	0	11	NA	NA	NA	NA	NA	NA	NA	TssFlnkU	Speckle	47.25	Average GC	NA	NA
GCCTTTCTAGTTACGCGA	IntronTRIP	B1	chr3	150868362	+	NA	NA	0	16	NA	NA	0	16	NA	NA	0	16	NA	NA	NA	NA	106425	5192	0.953483788311816	ReprPCWk	Near_Lm1	42.76	Average GC	NA	lncRNA
GCCTTTCTGGCGCTAGCA	IntronTRIP	B1	chr6	110951285	-	NA	NA	0	28	NA	NA	0	28	NA	NA	0	28	NA	NA	NA	NA	NA	NA	NA	Quies	Interior_Act3	44.96	Average GC	NA	NA
GCCTTTCTGTGCAACGCC	IntronTRIP	B1	chr3	170813389	-	NA	NA	0	28	NA	NA	0	28	NA	NA	0	28	NA	NA	NA	NA	NA	NA	NA	EnhWk	Interior_Act3	44.16	Average GC	NA	NA
GCCTTTGATAGGCGTCTC	IntronTRIP	B1	chr1	34439637	+	NA	NA	0	37	NA	NA	0	37	NA	NA	0	37	NA	NA	NA	NA	NA	NA	NA	ReprPCWk	Interior_Repr2	30.97	Low GC	LINE	NA
GCCTTTGCCCAGGACTCT	IntronTRIP	B1	chr6	37041948	+	NA	NA	1	9	NA	NA	61	9	NA	NA	35	9	NA	NA	NA	NA	NA	NA	NA	TxWk	Interior_Act1	42.16	Average GC	LINE	NA
GCCTTTGCGAGCGCAATG	IntronTRIP	B1	chr14	56151781	+	NA	NA	0	6	NA	NA	0	6	NA	NA	10	6	NM_021255.3	NA	NM_021255.3.1	NM_021255.3	33371	149743	0.182241663663073	Quies	Near_Lm1	41.56	Average GC	NA	MANE_mRNA
GCCTTTGCTCTTGGAACC	IntronTRIP	B1	chr7	5804666	-	NA	NA	0	11	NA	NA	1	11	NA	NA	0	11	NA	NA	NA	NA	NA	NA	NA	Quies	Interior_Act1	44.66	Average GC	LINE	NA
GCCTTTGGCAACAATTAC	IntronTRIP	B1	chr6	129616654	+	NA	NA	0	5	NA	NA	0	5	NA	NA	0	5	NA	NA	NA	NA	NA	NA	NA	TxWk	Near_Lm2	36.66	Average GC	NA	NA
GCCTTTGGCTAATCTAGC	IntronTRIP	B1	chr3	77181070	-	NA	NA	0	16	NA	NA	0	16	NA	NA	0	16	NA	NA	NA	NA	NA	NA	NA	EnhWk	Near_Lm2	33.67	Low GC	NA	NA
GCCTTTGGGTTACGCTCT	IntronTRIP	B1	chr6	67683135	+	NA	NA	0	63	NA	NA	0	63	NA	NA	0	63	NA	NA	NA	NA	NA	NA	NA	Quies	Near_Lm2	35.16	Average GC	NA	NA
GCCTTTGGTGTTGGTGCC	IntronTRIP	B1	chr4	76301260	-	NA	NA	0	16	NA	NA	0	16	NA	NA	0	16	NA	NA	NA	NA	10838	60520	0.151882059474761	EnhA1	Interior_Act3	39.86	Average GC	LINE	lncRNA
GCCTTTGTCTCGGGTTCT	IntronTRIP	B1	chr3	186902173	+	NA	NA	0	32	NA	NA	0	32	NA	NA	0	32	NA	NA	NA	NA	NA	NA	NA	EnhA2	Interior_Act3	37.06	Average GC	NA	NA
GCCTTTGTCTGCTATATT	IntronTRIP	B1	chr5	40837285	+	NA	NA	12	52	NA	NA	3	52	NA	NA	0	52	NA	NA	NA	NA	NA	NA	NA	EnhWk	Interior_Act3	46.05	Average GC	NA	NA
GCCTTTGTGTGGTCGCGT	IntronTRIP	B1	chr2	220982314	-	NA	NA	0	48	NA	NA	0	48	NA	NA	0	48	NA	NA	NA	NA	NA	NA	NA	Quies	Lamina	39.36	Average GC	NA	NA
GCCTTTTATGGATTGGTA	IntronTRIP	B1	chr7	74165777	-	NA	NA	0	16	NA	NA	0	16	NA	NA	0	16	NA	NA	NA	NA	NA	NA	NA	Quies	Interior_Act1	47.05	Average GC	NA	NA
GCCTTTTCATTGCTCCTA	IntronTRIP	B1	chr5	149526678	-	NA	NA	0	19	NA	NA	92	19	NA	NA	30	19	NM_001892.6	NA	NM_001892.6.8	NM_001892.6	24761	33697	0.423569058127202	TxWk	Interior_Act3	41.16	Average GC	NA	MANE_mRNA
GCCTTTTGACCCTAGTTT	IntronTRIP	B1	chr1	212974755	+	NA	NA	0	38	NA	NA	0	38	NA	NA	0	38	NM_001301056.2	NA	NM_001301056.2.7	NM_001301056.2	24215	16830	0.589962236569619	ReprPC	Interior_Act3	47.35	Average GC	NA	MANE_mRNA
GCCTTTTGGCCTGCGCTT	IntronTRIP	B1	chr5	10261996	-	NA	NA	0	30	NA	NA	18	30	NA	NA	8	30	NA	NA	NA	NA	NA	NA	NA	Tx	Interior_Act3	38.76	Average GC	NA	NA
GCCTTTTGGTGTGTGGCT	IntronTRIP	B1	chr9	3701212	+	NA	NA	0	39	NA	NA	0	39	NA	NA	0	39	NA	NA	NA	NA	NA	NA	NA	Quies	Near_Lm1	38.56	Average GC	NA	NA
GCCTTTTTTTAGTAGCAT	IntronTRIP	B1	chr15	67014643	-	NA	NA	0	56	NA	NA	0	56	NA	NA	0	56	NA	NA	NA	NA	50625	30540	0.623729440029569	TxWk	Interior_Act1	45.05	Average GC	LTR	lncRNA
GCGAAAACCTACAATTCT	IntronTRIP	B1	chr2	164516588	+	NA	NA	0	167	NA	NA	0	167	NA	NA	0	167	NA	NA	NA	NA	NA	NA	NA	Het	Lamina	42.96	Average GC	LINE	NA
GCGAAAAGTCGTCCGGGC	IntronTRIP	B1	chr5	28117404	-	NA	NA	0	62	NA	NA	0	62	NA	NA	0	62	NA	NA	NA	NA	NA	NA	NA	Quies	Lamina	35.06	Average GC	LTR	NA
GCGAAAAGTGCTTTACCA	IntronTRIP	B1	chr17	63281223	+	NA	NA	0	26	NA	NA	6	26	NA	NA	0	26	NM_001394998.1	NA	NM_001394998.1.9	NM_001394998.1	314989	146480	0.682578894790333	Quies	Interior_Repr1	37.46	Average GC	LINE	MANE_mRNA
GCGAAAATAATCAACGGT	IntronTRIP	B1	chr6	90194693	-	NA	NA	0	31	NA	NA	18	31	NA	NA	8	31	NM_021813.4	NA	NM_021813.4.5	NM_021813.4	102150	268166	0.275845494118537	Quies	Interior_Act3	39.06	Average GC	NA	MANE_mRNA
GCGAAAATGTGGCCTTGC	IntronTRIP	B1	chr1	173140552	-	NA	NA	0	17	NA	NA	0	17	NA	NA	0	17	NA	NA	NA	NA	NA	NA	NA	ReprPCWk	Near_Lm2	44.96	Average GC	NA	NA
GCGAAACATGCGCTATTC	IntronTRIP	B1	chr6	132980697	-	NA	NA	0	46	NA	NA	0	46	NA	NA	0	46	NA	NA	NA	NA	NA	NA	NA	Quies	Lamina	33.77	Low GC	NA	NA
GCGAAACCCGTCTGGCAA	IntronTRIP	B1	chr7	25857501	+	NA	NA	125	8	NA	NA	138	8	NA	NA	31	8	NA	NA	NA	NA	NA	NA	NA	TssA	Interior_Act2	52.25	High GC	NA	NA
GCGAAACCGCTGAGAAGA	IntronTRIP	B1	chr1	104103228	+	NA	NA	0	15	NA	NA	0	15	NA	NA	0	15	NA	NA	NA	NA	30245	123450	0.196785842089853	Quies	Lamina	25.37	Low GC	LINE	lncRNA
GCGAAACGGTAATAGCCA	IntronTRIP	B1	chr6	102454642	-	NA	NA	0	3	NA	NA	0	3	NA	NA	0	3	NA	NA	NA	NA	NA	NA	NA	Quies	Lamina	30.57	Low GC	NA	NA
GCGAAAGCACGTGGAAGC	IntronTRIP	B1	chr1	156193130	+	NA	NA	0	20	NA	NA	0	20	NA	NA	0	20	NA	NA	NA	NA	NA	NA	NA	TssA	Speckle	49.05	High GC	NA	NA
GCGAAAGCTAATGTGCGC	IntronTRIP	B1	chr4	41556663	+	NA	NA	0	30	NA	NA	0	30	NA	NA	0	30	NM_001330672.2	NA	NM_001330672.2.1	NM_001330672.2	18507	143381	0.114319776635699	Quies	Near_Lm1	40.46	Average GC	NA	MANE_mRNA
GCGAAAGGCTGCTTGTAC	IntronTRIP	B1	chr11	86394784	-	NA	NA	0	7	NA	NA	0	7	NA	NA	0	7	NA	NA	NA	NA	NA	NA	NA	Quies	Interior_Act3	37.66	Average GC	NA	NA
GCGAAAGGTGAGTTCCTC	IntronTRIP	B1	chr7	21393890	-	NA	NA	0	9	NA	NA	0	9	NA	NA	0	9	NA	NA	NA	NA	NA	NA	NA	ReprPCWk	Near_Lm1	30.77	Low GC	NA	NA
GCGAAAGTGACGCTTTAT	IntronTRIP	B1	chr15	63842404	-	NA	NA	0	9	NA	NA	3	9	NA	NA	0	9	NA	NA	NA	NA	NA	NA	NA	EnhA1	Interior_Act1	39.86	Average GC	NA	NA
GCGAAATAGCTCTCCACG	IntronTRIP	B1	chr8	58744191	-	NA	NA	0	75	NA	NA	0	75	NA	NA	0	75	NA	NA	NA	NA	NA	NA	NA	ReprPCWk	Near_Lm2	34.27	Low GC	NA	NA
GCGAAATAGGATAGCCCC	IntronTRIP	B1	chr1	234354936	+	NA	NA	0	45	NA	NA	0	45	NA	NA	0	45	NA	NA	NA	NA	NA	NA	NA	Quies	Interior_Act3	32.57	Low GC	LINE	NA
GCGAAATCGCTGGTTTTC	IntronTRIP	B1	chr11	73198584	-	NA	NA	0	12	NA	NA	0	12	NA	NA	0	12	NA	NA	NA	NA	NA	NA	NA	ReprPCWk	Interior_Act1	43.06	Average GC	LINE	NA
GCGAAATGACAAGTAATG	IntronTRIP	B1	chr3	4842034	-	NA	NA	0	65	NA	NA	0	65	NA	NA	0	65	NA	NA	NA	NA	45259	48812	0.481115327784333	Tx	Interior_Act3	39.76	Average GC	NA	lncRNA
GCGAAATGCGCTGGCAAC	IntronTRIP	B1	chr4	105827623	-	NA	NA	0	45	NA	NA	0	45	NA	NA	0	45	NA	NA	NA	NA	NA	NA	NA	TxWk	Near_Lm2	30.07	Low GC	NA	NA
GCGAACAAGAAATTAACC	IntronTRIP	B1	chr2	12965726	+	NA	NA	0	93	NA	NA	53	93	NA	NA	12	93	NA	NA	NA	NA	NA	NA	NA	EnhA2	Near_Lm2	35.96	Average GC	NA	NA
GCGAACAAGGGATGTAGC	IntronTRIP	B1	chr7	42882388	-	NA	NA	0	79	NA	NA	0	79	NA	NA	0	79	NA	NA	NA	NA	NA	NA	NA	TxWk	Near_Lm1	48.65	High GC	NA	NA
GCGAACACGTGAAGTTTC	IntronTRIP	B1	chr3	182922108	-	NA	NA	1	98	NA	NA	7	98	NA	NA	29	98	NA	NA	NA	NA	NA	NA	NA	EnhA1	Interior_Act3	32.07	Low GC	NA	NA
GCGAACACTAATATCATG	IntronTRIP	B1	chr16	12160712	-	NA	NA	0	13	NA	NA	0	13	NA	NA	0	13	NA	NA	NA	NA	NA	NA	NA	ReprPCWk	Interior_Act1	40.96	Average GC	NA	NA
GCGAACACTGTGAGGGGG	IntronTRIP	B1	chr2	26347238	+	NA	NA	32	10	NA	NA	30	10	NA	NA	29	10	NM_033505.4	NA	NM_033505.4.1	NM_033505.4	1096	48647	0.0220332509096757	TssFlnkU	Interior_Act1	43.86	Average GC	LINE	MANE_mRNA
GCGAACACTTGCTCTCGC	IntronTRIP	B1	chr3	28480436	+	NA	NA	0	31	NA	NA	0	31	NA	NA	0	31	NM_001040432.4	NA	NM_001040432.4.5	NM_001040432.4	131716	45922	0.741485492968847	Quies	Lamina	36.66	Average GC	NA	MANE_mRNA
GCGAACAGCGCTCAAGAT	IntronTRIP	B1	chr10	107040361	-	NA	NA	0	48	NA	NA	0	48	NA	NA	0	48	NM_052918.5	NA	NM_052918.5.25	NM_052918.5	124345	466699	0.210381968178342	Quies	Near_Lm2	40.66	Average GC	NA	MANE_mRNA
GCGAACATCAAAAGCTAA	IntronTRIP	B1	chr11	11865862	+	NA	NA	38	30	NA	NA	110	30	NA	NA	19	30	NM_001282659.2	NA	NM_001282659.2.1	NM_001282659.2	23891	96025	0.199231128456586	EnhWk	Interior_Act2	33.87	Low GC	NA	MANE_mRNA
GCGAACATGAGGTCCTTG	IntronTRIP	B1	chr15	58834087	+	NA	NA	60	44	NA	NA	71	44	NA	NA	66	44	NM_001040450.3	NA	NM_001040450.3.6	NM_001040450.3	62786	27813	0.693009856620934	EnhA2	Interior_Act2	44.26	Average GC	NA	MANE_mRNA
GCGAACCTTGCAAGGCTA	IntronTRIP	B1	chr12	19461155	+	NA	NA	5	11	NA	NA	35	11	NA	NA	17	11	NM_153207.5	NA	NM_153207.5.1	NM_153207.5	21664	61072	0.261844904273835	TxWk	Near_Lm1	39.46	Average GC	NA	MANE_mRNA
GCGAACGAAGAACACCGG	IntronTRIP	B1	chr4	152830589	+	NA	NA	0	35	NA	NA	2	35	NA	NA	22	35	NM_001025595.3	NA	NM_001025595.3.2	NM_001025595.3	50636	81768	0.382435575964472	Quies	Near_Lm1	32.77	Low GC	NA	MANE_mRNA
GCGAACGACTTGCTTTTC	IntronTRIP	B1	chr7	75671413	+	NA	NA	0	13	NA	NA	0	13	NA	NA	0	13	NA	NA	NA	NA	NA	NA	NA	EnhWk	Interior_Act1	44.06	Average GC	NA	NA
GCGAACGAGGTGGTTGCA	IntronTRIP	B1	chr9	108827463	-	NA	NA	0	12	NA	NA	0	12	NA	NA	0	12	NA	NA	NA	NA	NA	NA	NA	Quies	Near_Lm1	26.87	Low GC	NA	NA
GCGAACGGCCACGTATTG	IntronTRIP	B1	chr3	116254573	+	NA	NA	0	42	NA	NA	0	42	NA	NA	0	42	NA	NA	NA	NA	NA	NA	NA	Quies	Near_Lm2	36.46	Average GC	NA	NA
GCGAACGGGGGGTTATTA	IntronTRIP	B1	chr17	53840128	+	NA	NA	0	47	NA	NA	0	47	NA	NA	0	47	NA	NA	NA	NA	NA	NA	NA	Quies	Near_Lm2	40.26	Average GC	NA	NA
GCGAACGGTACTGCGCGC	IntronTRIP	B1	chr1	109738700	-	NA	NA	0	5	NA	NA	0	5	NA	NA	0	5	NM_000849.5	NA	NM_000849.5.5	NM_000849.5	2338	4764	0.32920304139679	ReprPCWk	Interior_Act1	43.16	Average GC	DNA	MANE_mRNA
GCGAACGTCCGATACCAG	IntronTRIP	B1	chr19	52180260	+	NA	NA	0	71	NA	NA	0	71	NA	NA	0	71	NA	NA	NA	NA	NA	NA	NA	ReprPCWk	Interior_Act1	41.86	Average GC	NA	NA
GCGAACGTGGGCCCATGC	IntronTRIP	B1	chr5	18753061	+	NA	NA	0	30	NA	NA	0	30	NA	NA	0	30	NA	NA	NA	NA	NA	NA	NA	Quies	Near_Lm2	33.67	Low GC	NA	NA
GCGAACGTTACCGCCCCT	IntronTRIP	B1	chr1	12530351	+	NA	NA	0	5	NA	NA	0	5	NA	NA	0	5	NA	NA	NA	NA	4635	340	0.931658291457286	EnhA1	Interior_Act1	41.66	Average GC	NA	lncRNA
GCGAACGTTACTTGCGGG	IntronTRIP	B1	chr3	164139675	-	NA	NA	0	29	NA	NA	0	29	NA	NA	0	29	NA	NA	NA	NA	NA	NA	NA	Quies	Lamina	33.37	Low GC	LTR	NA
GCGAACTCCTGTACCCAT	IntronTRIP	B1	chr3	194060368	+	NA	NA	0	7	NA	NA	0	7	NA	NA	0	7	NA	NA	NA	NA	NA	NA	NA	Quies	Interior_Act3	41.76	Average GC	NA	NA
GCGAACTCTCGTACGCAA	IntronTRIP	B1	chr20	21142146	-	NA	NA	0	14	NA	NA	0	14	NA	NA	0	14	NA	NA	NA	NA	NA	NA	NA	EnhA1	Interior_Act3	43.86	Average GC	NA	NA
GCGAACTGACCGCTCCCG	IntronTRIP	B1	chr6	137907777	+	NA	NA	40	32	NA	NA	26	32	NA	NA	3	32	NA	NA	NA	NA	NA	NA	NA	TxWk	Interior_Act3	28.27	Low GC	NA	NA
GCGAACTGACTGCACCCG	IntronTRIP	B1	chr8	21947024	+	NA	NA	22	15	NA	NA	120	15	NA	NA	27	15	NM_015024.5	NA	NM_015024.5.1	NM_015024.5	27363	59561	0.314792232294878	EnhWk	Interior_Act2	34.97	Average GC	LINE	MANE_mRNA
GCGAACTGATGAGTGCGC	IntronTRIP	B1	chr5	12349582	+	NA	NA	0	48	NA	NA	0	48	NA	NA	0	48	NA	NA	NA	NA	NA	NA	NA	Quies	Lamina	33.57	Low GC	NA	NA
GCGAACTGCGTGCGACGG	IntronTRIP	B1	chr7	106989921	-	NA	NA	0	9	NA	NA	0	9	NA	NA	6	9	NA	NA	NA	NA	NA	NA	NA	TxWk	Interior_Act3	41.46	Average GC	LTR	NA
GCGAACTGGTACTCTGCT	IntronTRIP	B1	chr6	36668260	-	NA	NA	0	11	NA	NA	0	11	NA	NA	0	11	NA	NA	NA	NA	NA	NA	NA	ReprPCWk	Interior_Act1	49.75	High GC	NA	NA
GCGAAGAACAAAACCTTT	IntronTRIP	B1	chr4	14220218	+	NA	NA	0	37	NA	NA	0	37	NA	NA	0	37	NA	NA	NA	NA	565844	22595	0.961601797297596	Het	Lamina	39.96	Average GC	DNA	lncRNA
GCGAAGACACAATCAGTG	IntronTRIP	B1	chr9	64106375	-	NA	NA	0	63	NA	NA	16	63	NA	NA	5	63	NA	NA	NA	NA	NA	NA	NA	NA	Near_Lm1	32.07	Low GC	NA	NA
GCGAAGACGACATCTGAA	IntronTRIP	B1	chr1	246878499	-	NA	NA	81	146	NA	NA	224	146	NA	NA	273	146	NM_001323342.2	NA	NM_001323342.2.15	NM_001323342.2	53449	39402	0.57564269636299	Tx	Interior_Act3	37.76	Average GC	NA	MANE_mRNA
GCGAAGAGGCCGGCGGTA	IntronTRIP	B1	chrX	109959716	-	NA	NA	0	2	NA	NA	0	2	NA	NA	0	2	NA	NA	NA	NA	NA	NA	NA	EnhA1	Interior_Act3	47.15	Average GC	NA	NA
GCGAAGATAGCACGGCGG	IntronTRIP	B1	chr10	23046595	-	NA	NA	0	36	NA	NA	7	36	NA	NA	0	36	NA	NA	NA	NA	87209	81669	0.516402373310911	EnhWk	Interior_Act3	33.77	Low GC	NA	lncRNA
GCGAAGCCGCTGCCATCT	IntronTRIP	B1	chr13	113253579	+	NA	NA	19	15	NA	NA	71	15	NA	NA	68	15	NM_001008895.4	NA	NM_001008895.4.16	NM_001008895.4	43967	13529	0.764696674551273	Tx	Interior_Act1	31.77	Low GC	LINE	MANE_mRNA
GCGAAGCGCTGCTTACGG	IntronTRIP	B1	chr7	22674437	+	NA	NA	0	46	NA	NA	61	46	NA	NA	5	46	NA	NA	NA	NA	NA	NA	NA	TxWk	Interior_Act3	38.86	Average GC	LINE	NA
GCGAAGCGTAAGAATGCC	IntronTRIP	B1	chr9	89900913	+	NA	NA	0	35	NA	NA	0	35	NA	NA	0	35	NA	NA	NA	NA	74949	118636	0.387163261616344	NA	Interior_Repr2	42.36	Average GC	NA	lncRNA
GCGAAGCGTCCGATAACG	IntronTRIP	B1	chr12	33596776	-	NA	NA	0	14	NA	NA	0	14	NA	NA	0	14	NA	NA	NA	NA	NA	NA	NA	EnhWk	Lamina_Like	37.76	Average GC	NA	NA
GCGAAGGACTTCGCGTCT	IntronTRIP	B1	chr1	61994362	+	NA	NA	0	24	NA	NA	0	24	NA	NA	0	24	NM_001350145.3	NA	NM_001350145.3.28	NM_001350145.3	251883	169553	0.597677939236325	ReprPCWk	Near_Lm1	39.66	Average GC	NA	MANE_mRNA
GCGAAGGCCGAGTCATGG	IntronTRIP	B1	chr10	11165181	+	NA	NA	0	10	NA	NA	0	10	NA	NA	0	10	NM_001326342.2	NA	NM_001326342.2.1	NM_001326342.2	147310	171494	0.462070739388464	TssFlnkD	Near_Lm1	55.14	High GC	NA	MANE_mRNA
GCGAAGGTTGGGTCTCTA	IntronTRIP	B1	chr16	57268790	-	NA	NA	16	9	NA	NA	1	9	NA	NA	0	9	NM_015993.3	NA	NM_015993.3.3	NM_015993.3	15882	12694	0.555781075027996	EnhA1	Interior_Act1	54.55	High GC	NA	MANE_mRNA
GCGAAGGTTTTGATGTGC	IntronTRIP	B1	chr18	9882564	-	NA	NA	5	96	NA	NA	0	96	NA	NA	1	96	NA	NA	NA	NA	NA	NA	NA	EnhWk	Interior_Act2	45.75	Average GC	NA	NA
GCGAAGTAAATTGCAAAC	IntronTRIP	B1	chr22	20477450	+	NA	NA	0	66	NA	NA	0	66	NA	NA	0	66	NA	NA	NA	NA	NA	NA	NA	TxWk	Speckle	44.86	Average GC	SINE	NA
GCGAAGTAAGCGTTCCCC	IntronTRIP	B1	chr1	46175743	-	NA	NA	0	40	NA	NA	0	40	NA	NA	0	40	NM_001328655.2	NA	NM_001328655.2.1	NM_001328655.2	745	258	0.742771684945165	TxWk	Interior_Act1	52.55	High GC	NA	MANE_mRNA
GCGAAGTACGCAGTAATC	IntronTRIP	B1	chr17	62233980	-	NA	NA	0	29	NA	NA	15	29	NA	NA	0	29	NA	NA	NA	NA	13173	2510	0.839954090416374	EnhA2	Interior_Act1	40.66	Average GC	NA	unprocessed_pseudogene
GCGAAGTGCCTTTGGACA	IntronTRIP	B1	chr17	47197088	+	NA	NA	0	48	NA	NA	0	48	NA	NA	0	48	NA	NA	NA	NA	NA	NA	NA	TxWk	Interior_Act1	40.36	Average GC	NA	NA
GCGAAGTGGCGTTTTGCT	IntronTRIP	B1	chr5	112161573	-	NA	NA	0	24	NA	NA	0	24	NA	NA	0	24	NA	NA	NA	NA	NA	NA	NA	TssA	Near_Lm2	42.26	Average GC	NA	NA
GCGAAGTTACCTCCGACA	IntronTRIP	B1	chr6	101928307	-	NA	NA	0	12	NA	NA	0	12	NA	NA	0	12	NA	NA	NA	NA	NA	NA	NA	Quies	Lamina	34.07	Low GC	NA	NA
GCGAAGTTCCGAATTGCA	IntronTRIP	B1	chr14	23800409	+	NA	NA	0	8	NA	NA	0	8	NA	NA	0	8	NA	NA	NA	NA	NA	NA	NA	Quies	Interior_Repr1	34.27	Low GC	NA	NA
GCGAATAACTTCCATGCT	IntronTRIP	B1	chr13	21616639	+	NA	NA	0	22	NA	NA	0	22	NA	NA	0	22	NA	NA	NA	NA	NA	NA	NA	TxWk	Interior_Act3	34.77	Average GC	NA	NA
GCGAATAATCATGGGAGG	IntronTRIP	B1	chr2	185260614	+	NA	NA	0	8	NA	NA	0	8	NA	NA	0	8	NA	NA	NA	NA	NA	NA	NA	Quies	Lamina	24.08	Low GC	NA	NA
GCGAATACAAGAGCTGTG	IntronTRIP	B1	chr2	188446629	-	NA	NA	0	173	NA	NA	0	173	NA	NA	0	173	NA	NA	NA	NA	NA	NA	NA	Quies	Near_Lm2	36.36	Average GC	NA	NA
GCGAATAGCACATATAGC	IntronTRIP	B1	chr4	82657979	-	NA	NA	0	20	NA	NA	0	20	NA	NA	0	20	NM_001037582.3	NA	NM_001037582.3.2	NM_001037582.3	140817	28441	0.831966583558827	Quies	Interior_Act3	37.26	Average GC	LINE	MANE_mRNA
GCGAATAGCCTGATTGAC	IntronTRIP	B1	chr15	35134983	-	NA	NA	0	34	NA	NA	0	34	NA	NA	0	34	NA	NA	NA	NA	34715	35961	0.491185126492727	Quies	Near_Lm1	38.16	Average GC	NA	lncRNA
GCGAATAGGAGGCGGGTC	IntronTRIP	B1	chr15	49242656	+	NA	NA	37	33	NA	NA	66	33	NA	NA	26	33	NM_002044.4	NA	NM_002044.4.5	NM_002044.4	72410	89226	0.447981885223589	EnhWk	Interior_Act3	39.46	Average GC	NA	MANE_mRNA
GCGAATATATAGTTGGGC	IntronTRIP	B1	chr11	62032170	+	NA	NA	0	5	NA	NA	0	5	NA	NA	0	5	NA	NA	NA	NA	NA	NA	NA	TxWk	Speckle	46.85	Average GC	NA	NA
GCGAATATTTGGCACGGC	IntronTRIP	B1	chr17	41512484	+	NA	NA	0	20	NA	NA	0	20	NA	NA	0	20	NA	NA	NA	NA	NA	NA	NA	EnhWk	Speckle	50.45	High GC	NA	NA
GCGAATCAAGTCGCCTCC	IntronTRIP	B1	chr10	48431708	+	NA	NA	12	22	NA	NA	15	22	NA	NA	44	22	NM_001323329.2	NA	NM_001323329.2.11	NM_001323329.2	125032	7652	0.94232914292605	EnhA2	Interior_Act2	32.77	Low GC	NA	MANE_mRNA
GCGAATCCCGTTAAGACC	IntronTRIP	B1	chr8	102854876	+	NA	NA	0	5	NA	NA	0	5	NA	NA	0	5	NA	NA	NA	NA	421	1199	0.259876543209877	TxWk	Interior_Act3	41.76	Average GC	NA	lncRNA
GCGAATCCCTATCACAGA	IntronTRIP	B1	chr4	37034614	-	NA	NA	0	16	NA	NA	0	16	NA	NA	0	16	NA	NA	NA	NA	NA	NA	NA	Quies	Near_Lm2	32.37	Low GC	NA	NA
GCGAATCCCTCAGCCAAC	IntronTRIP	B1	chr14	81509313	+	NA	NA	0	21	NA	NA	0	21	NA	NA	0	21	NA	NA	NA	NA	NA	NA	NA	TxWk	Near_Lm1	33.57	Low GC	NA	NA
GCGAATCGGCAAACCGCA	IntronTRIP	B1	chr18	54945851	+	NA	NA	69	83	NA	NA	61	83	NA	NA	18	83	NA	NA	NA	NA	NA	NA	NA	EnhA2	Near_Lm1	37.76	Average GC	NA	NA
GCGAATCGGGTCCAAGTC	IntronTRIP	B1	chr13	50310641	-	NA	NA	0	10	NA	NA	0	10	NA	NA	0	10	NA	NA	NA	NA	NA	NA	NA	EnhWk	Interior_Act3	42.56	Average GC	NA	NA
GCGAATCGTGTTACCTTC	IntronTRIP	B1	chr17	30774643	-	NA	NA	0	65	NA	NA	6	65	NA	NA	11	65	NA	NA	NA	NA	NA	NA	NA	TxWk	Interior_Act1	33.77	Low GC	NA	NA
GCGAATCTTACGGAGCGC	IntronTRIP	B1	chr20	16136546	-	NA	NA	0	12	NA	NA	0	12	NA	NA	0	12	NA	NA	NA	NA	NA	NA	NA	Quies	Near_Lm2	33.27	Low GC	NA	NA
GCGAATCTTGGCCCTTTG	IntronTRIP	B1	chr2	40210099	-	NA	NA	0	14	NA	NA	0	14	NA	NA	0	14	NM_021097.5	NA	NM_021097.5.9	NM_021097.5	241991	112830	0.682008674796588	Quies	Lamina	42.26	Average GC	NA	MANE_mRNA
GCGAATGACGGCTGTAGG	IntronTRIP	B1	chrX	123537451	+	NA	NA	0	37	NA	NA	0	37	NA	NA	0	37	NA	NA	NA	NA	NA	NA	NA	Quies	Near_Lm1	34.87	Average GC	LINE	NA
GCGAATGCCGACCGGGTC	IntronTRIP	B1	chr3	45157856	+	NA	NA	0	18	NA	NA	18	18	NA	NA	2	18	NA	NA	NA	NA	NA	NA	NA	Quies	Interior_Act2	42.56	Average GC	NA	NA
GCGAATGCGCCTCCGACA	IntronTRIP	B1	chr13	92914230	-	NA	NA	0	13	NA	NA	0	13	NA	NA	0	13	NA	NA	NA	NA	NA	NA	NA	Quies	Lamina	34.87	Average GC	NA	NA
GCGAATGGGCAGATTAGC	IntronTRIP	B1	chr12	125550651	-	NA	NA	0	30	NA	NA	0	30	NA	NA	0	30	NA	NA	NA	NA	NA	NA	NA	Quies	Near_Lm2	44.26	Average GC	NA	NA
GCGAATTACAAAAGCGCG	IntronTRIP	B1	chr8	140475071	-	NA	NA	0	17	NA	NA	0	17	NA	NA	0	17	NA	NA	NA	NA	NA	NA	NA	Quies	Interior_Act2	46.85	Average GC	NA	NA
GCGAATTACGCCGTTCTA	IntronTRIP	B1	chr3	194300837	-	NA	NA	0	21	NA	NA	0	21	NA	NA	0	21	NA	NA	NA	NA	22034	4646	0.825862068965517	Quies	Interior_Act3	45.25	Average GC	NA	lncRNA
GCGAATTCGCTGATATTC	IntronTRIP	B1	chr6	143626613	-	NA	NA	0	34	NA	NA	0	34	NA	NA	0	34	NA	NA	NA	NA	NA	NA	NA	Quies	Interior_Act3	43.16	Average GC	NA	NA
GCGAATTCGGGAATTTTC	IntronTRIP	B1	chr1	114511778	-	NA	NA	0	7	NA	NA	0	7	NA	NA	0	7	NA	NA	NA	NA	NA	NA	NA	TssFlnkU	Interior_Act3	54.45	High GC	NA	NA
GCGAATTGACACCAAGCT	IntronTRIP	B1	chr2	15374399	+	NA	NA	0	29	NA	NA	0	29	NA	NA	9	29	NA	NA	NA	NA	NA	NA	NA	Tx	Interior_Act3	33.07	Low GC	DNA	NA
GCGAATTGGTTGAAGCTA	IntronTRIP	B1	chr12	108729252	+	NA	NA	0	10	NA	NA	0	10	NA	NA	0	10	NA	NA	NA	NA	NA	NA	NA	TssA	Interior_Act2	32.87	Low GC	NA	NA
GCGAATTTATGGAATCGC	IntronTRIP	B1	chr12	121043261	-	NA	NA	0	58	NA	NA	0	58	NA	NA	0	58	NA	NA	NA	NA	NA	NA	NA	ReprPCWk	Speckle	46.35	Average GC	LINE	NA
GCGAATTTCCTTACGGTA	IntronTRIP	B1	chr1	64914359	-	NA	NA	0	15	NA	NA	23	15	NA	NA	0	15	NM_002227.4	NA	NM_002227.4.24	NM_002227.4	52190	81131	0.39146121016194	TxWk	Interior_Act3	45.65	Average GC	NA	MANE_mRNA
GCGAATTTCTAGCCGTCA	IntronTRIP	B1	chr18	32240101	+	NA	NA	0	22	NA	NA	0	22	NA	NA	0	22	NA	NA	NA	NA	NA	NA	NA	Quies	Near_Lm2	34.97	Average GC	NA	NA
GCGAATTTGTTCTGTCCT	IntronTRIP	B1	chr8	127967736	+	NA	NA	0	46	NA	NA	34	46	NA	NA	11	46	NA	NA	NA	NA	173210	219365	0.441215054448195	EnhA1	Interior_Act3	50.85	High GC	NA	lncRNA
GCGACAAAATCTGCTAAC	IntronTRIP	B1	chr2	10605108	-	NA	NA	12	20	NA	NA	39	20	NA	NA	28	20	NM_024894.4	NA	NM_024894.4.7	NM_024894.4	84867	34355	0.711840096626462	TxWk	Interior_Act2	34.57	Average GC	SINE	MANE_mRNA
GCGACAAACAAAATTTGG	IntronTRIP	B1	chr5	74846211	+	NA	NA	0	37	NA	NA	0	37	NA	NA	0	37	NA	NA	NA	NA	NA	NA	NA	ReprPCWk	Interior_Repr2	30.97	Low GC	NA	NA
GCGACAAATGACTTTAGA	IntronTRIP	B1	chr18	35499082	-	NA	NA	0	18	NA	NA	0	18	NA	NA	0	18	NA	NA	NA	NA	NA	NA	NA	TxWk	Interior_Act3	45.75	Average GC	NA	NA
GCGACAACCAGCATAGAG	IntronTRIP	B1	chr11	83063874	+	NA	NA	0	45	NA	NA	0	45	NA	NA	0	45	NA	NA	NA	NA	NA	NA	NA	Quies	Interior_Act3	39.76	Average GC	NA	NA
GCGACAACGATGAGGGCC	IntronTRIP	B1	chr10	121936117	+	NA	NA	14	20	NA	NA	58	20	NA	NA	1	20	NA	NA	NA	NA	8061	16022	0.33471743553544	Quies	Interior_Act3	46.25	Average GC	NA	lncRNA
GCGACAAGAAGGGTCTGA	IntronTRIP	B1	chr10	1002570	-	NA	NA	26	259	NA	NA	14	259	NA	NA	10	259	NA	NA	NA	NA	NA	NA	NA	Tx	Interior_Act2	38.06	Average GC	LINE	NA
GCGACACAGCTACGCCGC	IntronTRIP	B1	chr9	88762223	+	NA	NA	0	56	NA	NA	9	56	NA	NA	0	56	NA	NA	NA	NA	NA	NA	NA	Quies	Interior_Act3	30.17	Low GC	LINE	NA
GCGACACCCCAAGGGGCG	IntronTRIP	B1	chr4	83890450	-	NA	NA	0	9	NA	NA	0	9	NA	NA	0	9	NA	NA	NA	NA	408739	94014	0.813001613118171	Quies	Near_Lm2	36.16	Average GC	LINE	lncRNA
GCGACACCTTGCAAGCCT	IntronTRIP	B1	chr12	71756275	+	NA	NA	15	28	NA	NA	113	28	NA	NA	21	28	NM_014999.4	NA	NM_014999.4.1	NM_014999.4	1413	44011	0.0311069038393801	TssFlnkD	Interior_Act3	39.36	Average GC	SINE	MANE_mRNA
GCGACACGGCCGGCATCG	IntronTRIP	B1	chr8	67356260	-	NA	NA	0	17	NA	NA	0	17	NA	NA	0	17	NA	NA	NA	NA	NA	NA	NA	Quies	Interior_Act3	37.76	Average GC	LINE	NA
GCGACACGTATCGTCGCA	IntronTRIP	B1	chr2	112705120	-	NA	NA	0	16	NA	NA	0	16	NA	NA	0	16	NA	NA	NA	NA	NA	NA	NA	EnhWk	Interior_Act2	42.96	Average GC	NA	NA
GCGACACTAACGTGCACC	IntronTRIP	B1	chr8	4223345	-	NA	NA	10	19	NA	NA	7	19	NA	NA	0	19	NM_033225.6	NA	NM_033225.6.67	NM_033225.6	771569	1287985	0.374629167285733	Quies	Lamina	43.06	Average GC	NA	MANE_mRNA
GCGACACTCCGATTCAGT	IntronTRIP	B1	chr8	17101080	+	NA	NA	0	26	NA	NA	0	26	NA	NA	16	26	NM_181723.3	NA	NM_181723.3.9	NM_181723.3	73843	21562	0.773995073633457	Quies	Near_Lm2	30.67	Low GC	NA	MANE_mRNA
GCGACACTCCGGGGGGAC	IntronTRIP	B1	chr6	27287561	+	NA	NA	0	34	NA	NA	0	34	NA	NA	0	34	NA	NA	NA	NA	NA	NA	NA	Quies	Interior_Act2	39.46	Average GC	NA	NA
GCGACAGACACCATCGAC	IntronTRIP	B1	chr1	234683873	+	NA	NA	0	81	NA	NA	0	81	NA	NA	0	81	NA	NA	NA	NA	NA	NA	NA	TxWk	Interior_Act3	41.26	Average GC	NA	NA
GCGACAGACTCTGTGCAT	IntronTRIP	B1	chr6	28113810	-	NA	NA	0	32	NA	NA	12	32	NA	NA	8	32	NA	NA	NA	NA	23503	98688	0.192346408491624	TxWk	Interior_Act2	42.66	Average GC	NA	lncRNA
GCGACAGAGGCAGATTAT	IntronTRIP	B1	chr7	155727662	-	NA	NA	0	47	NA	NA	0	47	NA	NA	0	47	NA	NA	NA	NA	NA	NA	NA	Tx	Interior_Act2	47.15	Average GC	NA	NA
GCGACAGCGTGTCCTTCC	IntronTRIP	B1	chr7	156184256	+	NA	NA	0	20	NA	NA	0	20	NA	NA	0	20	NA	NA	NA	NA	NA	NA	NA	ReprPCWk	Interior_Repr2	36.86	Average GC	NA	NA
GCGACAGGCCGGTAGGAA	IntronTRIP	B1	chr2	186716327	+	NA	NA	0	14	NA	NA	0	14	NA	NA	0	14	NM_177454.4	NA	NM_177454.4.1	NM_177454.4	22268	49632	0.30970792767733	Quies	Lamina	35.86	Average GC	NA	MANE_mRNA
GCGACAGGGCACGTTTGC	IntronTRIP	B1	chr11	90224791	-	NA	NA	0	20	NA	NA	0	20	NA	NA	0	20	NA	NA	NA	NA	NA	NA	NA	Quies	Near_Lm2	31.87	Low GC	NA	NA
GCGACAGGTGCGCCACCT	IntronTRIP	B1	chr5	119143221	+	NA	NA	0	11	NA	NA	14	11	NA	NA	7	11	NM_001290321.3	NA	NM_001290321.3.13	NM_001290321.3	72135	105906	0.405159485736432	TxWk	Interior_Act3	36.06	Average GC	LINE	MANE_mRNA
GCGACAGTATAGAGAGAG	IntronTRIP	B1	chr5	109999522	-	NA	NA	0	28	NA	NA	0	28	NA	NA	0	28	NA	NA	NA	NA	NA	NA	NA	Quies	Near_Lm2	38.26	Average GC	NA	NA
GCGACAGTATATTTAAAC	IntronTRIP	B1	chrX	150768109	-	NA	NA	9	21	NA	NA	29	21	NA	NA	47	21	NM_031462.4	NM_031462.4	NA	NA	130559	1774	0.986594424671095	EnhA1	Interior_Act3	53.75	High GC	NA	MANE_mRNA
GCGACAGTGCTCGTGGTT	IntronTRIP	B1	chr7	55854258	+	NA	NA	0	40	NA	NA	0	40	NA	NA	0	40	NA	NA	NA	NA	NA	NA	NA	Quies	Near_Lm1	42.26	Average GC	LINE	NA
GCGACATAGGAGGGGCCC	IntronTRIP	B1	chr12	16912068	-	NA	NA	0	23	NA	NA	0	23	NA	NA	0	23	NA	NA	NA	NA	NA	NA	NA	Quies	Lamina	34.27	Low GC	LINE	NA
GCGACATGAGTGGGAGAA	IntronTRIP	B1	chr8	143635661	+	NA	NA	0	19	NA	NA	0	19	NA	NA	0	19	NA	NA	NA	NA	NA	NA	NA	TssA	Speckle	59.64	High GC	SINE	NA
GCGACATGCAGCTTACTT	IntronTRIP	B1	chr1	37539406	-	NA	NA	65	23	NA	NA	53	23	NA	NA	72	23	NM_024700.4	NA	NM_024700.4.1	NM_024700.4	14887	4958	0.750163769211388	Tx	Interior_Act1	47.75	High GC	NA	MANE_mRNA
GCGACATGTATGTGTGCA	IntronTRIP	B1	chr12	68609880	-	NA	NA	0	16	NA	NA	0	16	NA	NA	0	16	NA	NA	NA	NA	NA	NA	NA	EnhA1	Interior_Act3	37.56	Average GC	NA	NA
GCGACCACAGGATAGTAG	IntronTRIP	B1	chr18	57450581	+	NA	NA	0	41	NA	NA	36	41	NA	NA	30	41	NM_004852.3	NA	NM_004852.3.1	NM_004852.3	15208	40717	0.271935628073312	Quies	Interior_Repr2	37.36	Average GC	NA	MANE_mRNA
GCGACCACGCCCGTAGGC	IntronTRIP	B1	chr17	82358446	+	NA	NA	0	7	NA	NA	0	7	NA	NA	0	7	NA	NA	NA	NA	NA	NA	NA	EnhWk	Speckle	44.16	Average GC	LINE	NA
GCGACCACTAATCGAACG	IntronTRIP	B1	chr4	86971042	-	NA	NA	0	26	NA	NA	0	26	NA	NA	0	26	NA	NA	NA	NA	NA	NA	NA	EnhWk	Interior_Act3	45.15	Average GC	LINE	NA
GCGACCACTCATACTTGC	IntronTRIP	B1	chr8	142322156	-	NA	NA	43	21	NA	NA	23	21	NA	NA	34	21	NM_145003.5	NA	NM_145003.5.8	NM_145003.5	81026	110077	0.423991250791458	Quies	Interior_Act1	35.46	Average GC	NA	MANE_mRNA
GCGACCAGAATAGAGTAG	IntronTRIP	B1	chr3	177773782	+	NA	NA	0	16	NA	NA	0	16	NA	NA	0	16	NA	NA	NA	NA	NA	NA	NA	Quies	Near_Lm2	38.36	Average GC	NA	NA
GCGACCAGCATCTGTGAC	IntronTRIP	B1	chr4	79687818	+	NA	NA	0	48	NA	NA	0	48	NA	NA	0	48	NA	NA	NA	NA	24057	9019	0.727324948603217	Quies	Near_Lm1	34.47	Average GC	NA	lncRNA
GCGACCATTCTGTCAACA	IntronTRIP	B1	chr12	21419200	+	NA	NA	0	77	NA	NA	5	77	NA	NA	0	77	NA	NA	NA	NA	NA	NA	NA	TssA	Near_Lm1	45.65	Average GC	NA	NA
GCGACCCAACCGTCTTTC	IntronTRIP	B1	chr4	4543874	+	NA	NA	0	13	NA	NA	0	13	NA	NA	0	13	NA	NA	NA	NA	1743	243485	0.00710767122840785	TxWk	Interior_Act2	44.26	Average GC	NA	lncRNA
GCGACCCACCCAACGCCT	IntronTRIP	B1	chr1	206971682	+	NA	NA	0	3	NA	NA	0	3	NA	NA	0	3	NA	NA	NA	NA	NA	NA	NA	ReprPCWk	Interior_Act2	38.46	Average GC	SINE	NA
GCGACCCATTCGGTGCTT	IntronTRIP	B1	chr1	168399265	+	NA	NA	0	6	NA	NA	0	6	NA	NA	0	6	NA	NA	NA	NA	NA	NA	NA	EnhA1	Interior_Act3	45.65	Average GC	NA	NA
GCGACCCCAAAGTAAAGG	IntronTRIP	B1	chr6	84707127	-	NA	NA	0	16	NA	NA	0	16	NA	NA	0	16	NA	NA	NA	NA	NA	NA	NA	Quies	Near_Lm1	41.66	Average GC	NA	NA
GCGACCCCAGCTCACTTT	IntronTRIP	B1	chr5	143682646	-	NA	NA	0	55	NA	NA	0	55	NA	NA	0	55	NA	NA	NA	NA	NA	NA	NA	Quies	Near_Lm2	45.15	Average GC	NA	NA
GCGACCCCTGCAAGCGTT	IntronTRIP	B1	chr10	107067922	+	NA	NA	0	6	NA	NA	0	6	NA	NA	0	6	NA	NA	NA	NA	NA	NA	NA	Quies	Near_Lm2	37.66	Average GC	NA	NA
GCGACCCCTGTTCTAGCG	IntronTRIP	B1	chr21	33655864	+	NA	NA	0	5	NA	NA	4	5	NA	NA	0	5	NM_003024.3	NA	NM_003024.3.1	NM_003024.3	13364	243997	0.0519270596555034	EnhWk	Interior_Act2	43.26	Average GC	NA	MANE_mRNA
GCGACCCCTTTTGAGTGA	IntronTRIP	B1	chr3	37311328	+	NA	NA	40	68	NA	NA	66	68	NA	NA	52	68	NM_002078.5	NA	NM_002078.5.10	NM_002078.5	68058	55551	0.550590976385215	TxWk	Interior_Act3	35.96	Average GC	NA	MANE_mRNA
GCGACCCGCGCTGTGGAA	IntronTRIP	B1	chr6	38474698	-	NA	NA	0	36	NA	NA	0	36	NA	NA	0	36	NM_001099272.2	NA	NM_001099272.2.5	NM_001099272.2	165231	306248	0.350452512200968	ReprPCWk	Interior_Repr1	36.76	Average GC	NA	MANE_mRNA
GCGACCCTTATGGAGAGC	IntronTRIP	B1	chr2	102311369	-	NA	NA	0	44	NA	NA	0	44	NA	NA	0	44	NA	NA	NA	NA	NA	NA	NA	TssFlnkD	Interior_Act3	33.67	Low GC	NA	NA
GCGACCGAACCTAAAACG	IntronTRIP	B1	chr20	31879575	+	NA	NA	0	29	NA	NA	0	29	NA	NA	0	29	NM_001008409.5	NA	NM_001008409.5.2	NM_001008409.5	8942	65425	0.120241504968602	TssFlnk	Interior_Act2	55.04	High GC	NA	MANE_mRNA
GCGACCGACATACCATAC	IntronTRIP	B1	chr10	86769101	-	NA	NA	0	12	NA	NA	0	12	NA	NA	0	12	NA	NA	NA	NA	NA	NA	NA	TxWk	Interior_Act3	36.66	Average GC	NA	NA
GCGACCGCCTTCACCGCT	IntronTRIP	B1	chr6	135440014	+	NA	NA	0	44	NA	NA	0	44	NA	NA	0	44	NA	NA	NA	NA	NA	NA	NA	TxWk	Interior_Act3	39.36	Average GC	LINE	NA
GCGACCGGAATCCTCATA	IntronTRIP	B1	chr11	120335621	-	NA	NA	0	2	NA	NA	0	2	NA	NA	0	2	NA	NA	NA	NA	NA	NA	NA	TssFlnkU	Interior_Act3	49.65	High GC	NA	NA
GCGACCGGCACGGGTGTC	IntronTRIP	B1	chr16	15682377	+	NA	NA	54	78	NA	NA	79	78	NA	NA	50	78	NM_017668.3	NA	NM_017668.3.4	NM_017668.3	32133	43976	0.422197112036684	EnhWk	Speckle	37.26	Average GC	NA	MANE_mRNA
GCGACCGGGTTCCTGCCA	IntronTRIP	B1	chr7	113239120	+	NA	NA	0	31	NA	NA	0	31	NA	NA	0	31	NA	NA	NA	NA	NA	NA	NA	Quies	Near_Lm2	42.56	Average GC	NA	NA
GCGACCGTTATTGCATGC	IntronTRIP	B1	chr8	52713148	-	NA	NA	1	3	NA	NA	56	3	NA	NA	26	3	NM_014781.5	NA	NM_014781.5.23	NM_014781.5	1287	90691	0.0139924764617626	TssA	Near_Lm1	39.86	Average GC	NA	MANE_mRNA
GCGACCTATACTCGGCAC	IntronTRIP	B1	chr16	15803653	-	NA	NA	0	125	NA	NA	0	125	NA	NA	0	125	NM_002474.3	NA	NM_002474.3.38	NM_002474.3	53375	100519	0.346829635983209	ReprPC	Speckle	52.45	High GC	NA	MANE_mRNA
GCGACCTATGCCGCCTGC	IntronTRIP	B1	chr7	42756785	+	NA	NA	0	11	NA	NA	0	11	NA	NA	0	11	NA	NA	NA	NA	NA	NA	NA	Quies	Near_Lm2	38.06	Average GC	DNA	NA
GCGACCTTCTGCCGTCTT	IntronTRIP	B1	chr10	84367983	-	NA	NA	0	89	NA	NA	0	89	NA	NA	0	89	NA	NA	NA	NA	NA	NA	NA	Quies	Near_Lm1	37.66	Average GC	LINE	NA
GCGACGAAAAGGGAGCGC	IntronTRIP	B1	chr2	241430039	+	NA	NA	0	34	NA	NA	31	34	NA	NA	25	34	NM_014808.4	NA	NM_014808.4.8	NM_014808.4	73755	64802	0.532308003204457	TxWk	Speckle	41.66	Average GC	NA	MANE_mRNA
GCGACGAAGCATAGTACC	IntronTRIP	B1	chr6	132948237	+	NA	NA	0	6	NA	NA	0	6	NA	NA	0	6	NA	NA	NA	NA	NA	NA	NA	Quies	Lamina	36.76	Average GC	NA	NA
GCGACGAAGCTCGGTGCT	IntronTRIP	B1	chr10	17422212	+	NA	NA	81	108	NA	NA	46	108	NA	NA	2	108	NA	NA	NA	NA	35293	23546	0.599823246486174	EnhWk	Interior_Act3	34.47	Average GC	NA	lncRNA
GCGACGACCCTTTTTACA	IntronTRIP	B1	chr7	44802539	-	NA	NA	0	29	NA	NA	0	29	NA	NA	0	29	NA	NA	NA	NA	NA	NA	NA	Tx	Interior_Act1	46.05	Average GC	NA	NA
GCGACGACTAGTACGCTA	IntronTRIP	B1	chr2	187485911	-	NA	NA	0	17	NA	NA	0	17	NA	NA	0	17	NM_006287.6	NA	NM_006287.6.4	NM_006287.6	68524	21682	0.759639048400328	TxWk	Near_Lm2	30.27	Low GC	NA	MANE_mRNA
GCGACGAGCCCGCTCATT	IntronTRIP	B1	chr6	110991416	+	NA	NA	11	24	NA	NA	94	24	NA	NA	77	24	NM_032194.3	NA	NM_032194.3.3	NM_032194.3	9379	36847	0.202894474970796	Tx	Interior_Act3	33.17	Low GC	NA	MANE_mRNA
GCGACGATAGGTTCTTAC	IntronTRIP	B1	chr1	116762000	-	NA	NA	0	12	NA	NA	0	12	NA	NA	0	12	NA	NA	NA	NA	NA	NA	NA	TxWk	Interior_Act2	46.15	Average GC	SINE	NA
GCGACGCAAGTGGTGGAA	IntronTRIP	B1	chr7	129052790	+	NA	NA	0	34	NA	NA	0	34	NA	NA	0	34	NA	NA	NA	NA	NA	NA	NA	EnhG1	Interior_Act2	40.56	Average GC	NA	NA
GCGACGCAATACTGCGGG	IntronTRIP	B1	chr2	87648650	-	NA	NA	0	29	NA	NA	0	29	NA	NA	0	29	NA	NA	NA	NA	NA	NA	NA	TxWk	Interior_Repr1	46.45	Average GC	NA	NA
GCGACGCCAGACACAAAT	IntronTRIP	B1	chr10	35394257	+	NA	NA	0	24	NA	NA	63	24	NA	NA	6	24	NM_145012.6	NA	NM_145012.6.1	NM_145012.6	57749	178410	0.244534402669388	EnhWk	Interior_Act3	43.16	Average GC	NA	MANE_mRNA
GCGACGCCCGTACACTAA	IntronTRIP	B1	chr13	102603453	-	NA	NA	0	4	NA	NA	0	4	NA	NA	0	4	NA	NA	NA	NA	NA	NA	NA	Tx	Near_Lm2	40.16	Average GC	LINE	NA
GCGACGCCGCATGTCTCG	IntronTRIP	B1	chr1	40332276	+	NA	NA	0	27	NA	NA	0	27	NA	NA	0	27	NA	NA	NA	NA	NA	NA	NA	Quies	Interior_Act1	39.46	Average GC	NA	NA
GCGACGCGAGTGGAACTG	IntronTRIP	B1	chr6	42458591	-	NA	NA	0	22	NA	NA	0	22	NA	NA	0	22	NA	NA	NA	NA	NA	NA	NA	ReprPCWk	Interior_Act1	42.36	Average GC	NA	NA
GCGACGCGGCCCTTCGAC	IntronTRIP	B1	chr10	119521570	+	NA	NA	0	25	NA	NA	0	25	NA	NA	0	25	NA	NA	NA	NA	NA	NA	NA	EnhA2	Interior_Act2	45.35	Average GC	SINE	NA
GCGACGCTAAGAGTATCG	IntronTRIP	B1	chr2	75773777	+	NA	NA	0	28	NA	NA	0	28	NA	NA	0	28	NA	NA	NA	NA	NA	NA	NA	Quies	Near_Lm2	40.86	Average GC	NA	NA
GCGACGCTATTCTGACTC	IntronTRIP	B1	chr8	46804305	-	NA	NA	0	14	NA	NA	0	14	NA	NA	0	14	NA	NA	NA	NA	NA	NA	NA	Quies	Lamina_Like	30.07	Low GC	NA	NA
GCGACGGACTGGCTAGGC	IntronTRIP	B1	chr12	26929114	+	NA	NA	0	12	NA	NA	0	12	NA	NA	0	12	NA	NA	NA	NA	NA	NA	NA	TxWk	Interior_Act3	36.26	Average GC	LINE	NA
GCGACGGCGGGGAGAGTG	IntronTRIP	B1	chr2	66510983	-	NA	NA	0	34	NA	NA	0	34	NA	NA	0	34	NA	NA	NA	NA	NA	NA	NA	Quies	Near_Lm1	31.27	Low GC	NA	NA
GCGACGGCTTGTAATCAT	IntronTRIP	B1	chr13	50932391	+	NA	NA	0	16	NA	NA	0	16	NA	NA	0	16	NM_024570.4	NA	NM_024570.4.4	NM_024570.4	22601	24371	0.481158988333475	TxWk	Interior_Act3	37.06	Average GC	NA	MANE_mRNA
GCGACGGTATGGCTCACC	IntronTRIP	B1	chr3	71394286	-	NA	NA	62	5	NA	NA	96	5	NA	NA	43	5	NM_001349338.3	NA	NM_001349338.3.18	NM_001349338.3	189442	439579	0.301169595291731	EnhWk	Interior_Act3	40.76	Average GC	NA	MANE_mRNA
GCGACGGTCTCCTGCAGC	IntronTRIP	B1	chr14	39055057	+	NA	NA	0	12	NA	NA	0	12	NA	NA	0	12	NA	NA	NA	NA	NA	NA	NA	TxWk	Near_Lm1	39.46	Average GC	NA	NA
GCGACGGTCTGACTCTAC	IntronTRIP	B1	chr8	42612584	+	NA	NA	0	124	NA	NA	0	124	NA	NA	0	124	NA	NA	NA	NA	NA	NA	NA	Quies	Interior_Act3	36.26	Average GC	DNA	NA
GCGACGGTGTGGCATGGT	IntronTRIP	B1	chr3	15804552	-	NA	NA	2	32	NA	NA	109	32	NA	NA	33	32	NA	NA	NA	NA	NA	NA	NA	EnhA1	Interior_Act3	35.86	Average GC	NA	NA
GCGACGTAAGGATGTGCC	IntronTRIP	B1	chr1	147199595	-	NA	NA	0	5	NA	NA	0	5	NA	NA	0	5	NM_001461.4	NA	NM_001461.4.2	NM_001461.4	25744	13335	0.65876813633921	ReprPCWk	Interior_Repr1	38.16	Average GC	NA	MANE_mRNA
GCGACGTAGCCTCTGTGA	IntronTRIP	B1	chr14	39779349	+	NA	NA	0	111	NA	NA	0	111	NA	NA	0	111	NA	NA	NA	NA	346750	611198	0.361971631027989	Quies	Lamina	35.06	Average GC	NA	lncRNA
GCGACGTATGAACCGCAA	IntronTRIP	B1	chr2	4397409	+	NA	NA	0	27	NA	NA	0	27	NA	NA	0	27	NA	NA	NA	NA	113397	232843	0.327509819778189	Quies	Lamina	24.68	Low GC	NA	lncRNA
GCGACGTATGGGGTATGC	IntronTRIP	B1	chr16	82578133	+	NA	NA	0	45	NA	NA	0	45	NA	NA	0	45	NA	NA	NA	NA	NA	NA	NA	Quies	Near_Lm1	41.76	Average GC	NA	NA
GCGACGTATGTACAATTT	IntronTRIP	B1	chr5	161296288	-	NA	NA	0	13	NA	NA	0	13	NA	NA	0	13	NM_001371727.1	NA	NM_001371727.1.1	NM_001371727.1	250437	7853	0.9695961903287	Quies	Lamina	35.26	Average GC	NA	MANE_mRNA
GCGACGTCCTAGCGCGAT	IntronTRIP	B1	chr3	129951519	+	NA	NA	0	11	NA	NA	0	11	NA	NA	0	11	NA	NA	NA	NA	NA	NA	NA	ReprPC	Interior_Act1	48.65	High GC	NA	NA
GCGACGTCCTGAGCAACA	IntronTRIP	B1	chr12	116296943	-	NA	NA	0	65	NA	NA	0	65	NA	NA	0	65	NA	NA	NA	NA	NA	NA	NA	Quies	Interior_Act2	43.06	Average GC	NA	NA
GCGACGTGTAGAGCGCGC	IntronTRIP	B1	chrX	107196355	-	NA	NA	18	21	NA	NA	89	21	NA	NA	20	21	NM_017681.3	NA	NM_017681.3.8	NM_017681.3	10078	72929	0.121411447227342	TxWk	Interior_Act3	34.87	Average GC	LINE	MANE_mRNA
GCGACGTTACCGGTTGCG	IntronTRIP	B1	chr7	77342754	+	NA	NA	0	37	NA	NA	0	37	NA	NA	0	37	NA	NA	NA	NA	NA	NA	NA	ReprPCWk	Near_Lm1	44.46	Average GC	LTR	NA
GCGACGTTAGGCGCACGG	IntronTRIP	B1	chr17	30210381	+	NA	NA	0	11	NA	NA	0	11	NA	NA	0	11	NA	NA	NA	NA	NA	NA	NA	ReprPCWk	Interior_Act1	49.65	High GC	NA	NA
GCGACGTTGGCGTCTGTG	IntronTRIP	B1	chr6	148878911	+	NA	NA	0	27	NA	NA	0	27	NA	NA	0	27	NM_005715.3	NA	NM_005715.3.1	NM_005715.3	131882	198079	0.399689660293186	ReprPCWk	Interior_Repr2	49.85	High GC	NA	MANE_mRNA
GCGACGTTTCTGCGAGGC	IntronTRIP	B1	chr17	16286561	-	NA	NA	0	150	NA	NA	0	150	NA	NA	0	150	NA	NA	NA	NA	NA	NA	NA	EnhA1	Interior_Act1	50.95	High GC	NA	NA
GCGACTAACACCCAATAA	IntronTRIP	B1	chr18	3664881	-	NA	NA	0	27	NA	NA	0	27	NA	NA	0	27	NM_004746.4	NA	NM_004746.4.6	NM_004746.4	790426	168850	0.823981836301544	EnhA1	Interior_Act3	41.26	Average GC	NA	MANE_mRNA
GCGACTAATGCGAAACCG	IntronTRIP	B1	chr11	13893816	-	NA	NA	0	63	NA	NA	0	63	NA	NA	0	63	NA	NA	NA	NA	NA	NA	NA	Quies	Interior_Act3	38.36	Average GC	LINE	NA
GCGACTACAAATGTTTAG	IntronTRIP	B1	chr5	65782635	-	NA	NA	0	64	NA	NA	0	64	NA	NA	0	64	NA	NA	NA	NA	NA	NA	NA	TxWk	Interior_Act3	40.56	Average GC	LTR	NA
GCGACTACTATTCACACT	IntronTRIP	B1	chrX	32839399	-	NA	NA	0	41	NA	NA	0	41	NA	NA	0	41	NM_004006.3	NA	NM_004006.3.75	NM_004006.3	372150	1720178	0.17786408249567	Quies	Lamina	38.66	Average GC	NA	MANE_mRNA
GCGACTACTTCCAGCTCC	IntronTRIP	B1	chrX	44915202	+	NA	NA	11	78	NA	NA	19	78	NA	NA	0	78	NM_001291415.2	NA	NM_001291415.2.2	NM_001291415.2	42015	197577	0.175360613042172	EnhA2	Interior_Act3	38.46	Average GC	NA	MANE_mRNA
GCGACTAGATTGGGTATT	IntronTRIP	B1	chr1	241991277	-	NA	NA	0	30	NA	NA	0	30	NA	NA	0	30	NA	NA	NA	NA	NA	NA	NA	ReprPC	Near_Lm1	48.15	High GC	NA	NA
GCGACTAGTGGTCTCTGT	IntronTRIP	B1	chr6	149140688	-	NA	NA	0	22	NA	NA	2	22	NA	NA	0	22	NA	NA	NA	NA	NA	NA	NA	EnhA1	Interior_Act3	42.66	Average GC	NA	NA
GCGACTCCCGGTGGGGCG	IntronTRIP	B1	chr13	23866716	-	NA	NA	0	3	NA	NA	0	3	NA	NA	0	3	NM_005932.4	NA	NM_005932.4.12	NM_005932.4	22684	136528	0.142476697736352	EnhA1	Interior_Repr2	48.95	High GC	NA	MANE_mRNA
GCGACTCCGCTCATATCT	IntronTRIP	B1	chr9	122781184	-	NA	NA	0	58	NA	NA	0	58	NA	NA	0	58	NA	NA	NA	NA	NA	NA	NA	ReprPCWk	Interior_Repr1	34.67	Average GC	NA	NA
GCGACTCGAGATGGGTGC	IntronTRIP	B1	chr12	64527384	+	NA	NA	0	81	NA	NA	0	81	NA	NA	0	81	NA	NA	NA	NA	NA	NA	NA	ReprPCWk	Interior_Act3	42.16	Average GC	SINE	NA
GCGACTCGCGTGGATTCT	IntronTRIP	B1	chr14	54772099	+	NA	NA	34	21	NA	NA	98	21	NA	NA	23	21	NM_015589.6	NA	NM_015589.6.9	NM_015589.6	204972	21213	0.90621393991644	EnhWk	Interior_Act3	45.25	Average GC	NA	MANE_mRNA
GCGACTCTGAGTCATAGC	IntronTRIP	B1	chr1	113217805	+	NA	NA	0	60	NA	NA	5	60	NA	NA	0	60	NA	NA	NA	NA	NA	NA	NA	EnhA1	Interior_Act2	44.66	Average GC	LTR	NA
GCGACTGAACTCGGGTGC	IntronTRIP	B1	chr9	112538781	-	NA	NA	0	59	NA	NA	0	59	NA	NA	0	59	NA	NA	NA	NA	NA	NA	NA	TxWk	Interior_Act3	35.16	Average GC	NA	NA
GCGACTGAGCCGGTATTA	IntronTRIP	B1	chr3	178206484	-	NA	NA	0	11	NA	NA	0	11	NA	NA	0	11	NA	NA	NA	NA	178995	42476	0.808209652731057	Quies	Near_Lm2	38.16	Average GC	NA	lncRNA
GCGACTGAGTTCCGGGGA	IntronTRIP	B1	chr2	32230007	+	NA	NA	5	44	NA	NA	12	44	NA	NA	11	44	NA	NA	NA	NA	NA	NA	NA	Quies	Interior_Act3	41.26	Average GC	NA	NA
GCGACTGGACCTAAAACT	IntronTRIP	B1	chr2	86199649	+	NA	NA	81	91	NA	NA	131	91	NA	NA	63	91	NM_016622.4	NA	NM_016622.4.1	NM_016622.4	193	14141	0.0134644900237198	TssA	Interior_Act2	48.35	High GC	NA	MANE_mRNA
GCGACTGGATGGATGGAC	IntronTRIP	B1	chr5	144926004	-	NA	NA	0	18	NA	NA	0	18	NA	NA	0	18	NA	NA	NA	NA	302978	69114	0.814255614202939	Quies	Lamina	34.07	Low GC	NA	lncRNA
GCGACTGTCGAACCCTAT	IntronTRIP	B1	chr8	89862889	-	NA	NA	0	55	NA	NA	0	55	NA	NA	0	55	NA	NA	NA	NA	NA	NA	NA	Quies	Interior_Act3	28.07	Low GC	NA	NA
GCGACTTAGACAGGAGTG	IntronTRIP	B1	chr10	16601456	+	NA	NA	0	53	NA	NA	0	53	NA	NA	0	53	NA	NA	NA	NA	NA	NA	NA	ReprPCWk	Near_Lm1	47.35	Average GC	NA	NA
GCGACTTCCGGACGCCGC	IntronTRIP	B1	chr10	44417477	+	NA	NA	0	34	NA	NA	0	34	NA	NA	0	34	NA	NA	NA	NA	NA	NA	NA	ReprPCWk	Interior_Repr2	49.35	High GC	NA	NA
GCGACTTGACCGGCGACC	IntronTRIP	B1	chr6	118520661	-	NA	NA	24	128	NA	NA	45	128	NA	NA	89	128	NM_001042475.3	NA	NM_001042475.3.9	NM_001042475.3	130930	59890	0.686144010061838	Quies	Near_Lm2	32.37	Low GC	LINE	MANE_mRNA
GCGACTTGCCTCATAAGC	IntronTRIP	B1	chr20	49542019	+	NA	NA	0	95	NA	NA	0	95	NA	NA	0	95	NA	NA	NA	NA	NA	NA	NA	ReprPCWk	Interior_Act1	54.15	High GC	NA	NA
GCGACTTGGGCGCAGTAA	IntronTRIP	B1	chr10	21529326	-	NA	NA	39	12	NA	NA	20	12	NA	NA	0	12	NA	NA	NA	NA	NA	NA	NA	EnhA2	Interior_Act3	34.57	Average GC	NA	NA
GCGACTTTCCTCCCCCGG	IntronTRIP	B1	chr4	145581236	-	NA	NA	0	43	NA	NA	0	43	NA	NA	0	43	NA	NA	NA	NA	NA	NA	NA	Quies	Near_Lm1	41.46	Average GC	NA	NA
GCGACTTTTGGACAACCA	IntronTRIP	B1	chr8	15637751	+	NA	NA	8	58	NA	NA	50	58	NA	NA	0	58	NM_006765.4	NA	NM_006765.4.2	NM_006765.4	97489	128887	0.430650775700604	EnhWk	Near_Lm2	38.66	Average GC	NA	MANE_mRNA
GCGAGAAAGGTTGAGAAA	IntronTRIP	B1	chr13	67090119	-	NA	NA	0	14	NA	NA	13	14	NA	NA	0	14	NM_203487.3	NA	NM_203487.3.3	NM_203487.3	140217	787286	0.151176869508778	Quies	Near_Lm2	31.97	Low GC	NA	MANE_mRNA
GCGAGAACCCCCTTAATC	IntronTRIP	B1	chr15	67029033	+	NA	NA	0	27	NA	NA	0	27	NA	NA	0	27	NA	NA	NA	NA	NA	NA	NA	TxWk	Interior_Act1	42.16	Average GC	NA	NA
GCGAGAACCGTGTTTCAA	IntronTRIP	B1	chr18	55548809	+	NA	NA	0	33	NA	NA	0	33	NA	NA	0	33	NA	NA	NA	NA	NA	NA	NA	EnhWk	Interior_Act3	41.26	Average GC	NA	NA
GCGAGAACCTGCATGCCG	IntronTRIP	B1	chr1	230164073	+	NA	NA	1	9	NA	NA	0	9	NA	NA	9	9	NM_004481.5	NA	NM_004481.5.1	NM_004481.5	96836	118049	0.450641040556577	TxWk	Interior_Act2	48.95	High GC	SINE	MANE_mRNA
GCGAGAACGTAGGGCAAC	IntronTRIP	B1	chr8	27314973	+	NA	NA	21	10	NA	NA	0	10	NA	NA	27	10	NA	NA	NA	NA	NA	NA	NA	TxWk	Interior_Act3	44.56	Average GC	LTR	NA
GCGAGAAGTCGGAACTAT	IntronTRIP	B1	chr17	67334215	+	NA	NA	0	10	NA	NA	0	10	NA	NA	0	10	NA	NA	NA	NA	NA	NA	NA	Quies	Interior_Act2	45.25	Average GC	LTR	NA
GCGAGACAAACTTCATCG	IntronTRIP	B1	chr12	42070589	-	NA	NA	0	21	NA	NA	0	21	NA	NA	0	21	NA	NA	NA	NA	36	654	0.0521739130434783	ReprPCWk	Near_Lm1	35.96	Average GC	NA	processed_pseudogene
GCGAGACAGTGTGGGAGC	IntronTRIP	B1	chr17	65251316	-	NA	NA	0	5	NA	NA	0	5	NA	NA	0	5	NA	NA	NA	NA	NA	NA	NA	ReprPCWk	Interior_Repr2	47.15	Average GC	LINE	NA
GCGAGACCCGTGGATGGA	IntronTRIP	B1	chr11	95923568	+	NA	NA	0	49	NA	NA	21	49	NA	NA	0	49	NA	NA	NA	NA	NA	NA	NA	TssA	Interior_Act3	51.05	High GC	NA	NA
GCGAGACCCTGCCAGGCC	IntronTRIP	B1	chr9	19623694	-	NA	NA	0	120	NA	NA	0	120	NA	NA	0	120	NM_020344.4	NA	NM_020344.4.9	NM_020344.4	165343	116240	0.587190988092321	Quies	Near_Lm2	40.86	Average GC	DNA	MANE_mRNA
GCGAGACCGCAAACTTAC	IntronTRIP	B1	chr15	67885203	+	NA	NA	19	11	NA	NA	13	11	NA	NA	7	11	NA	NA	NA	NA	NA	NA	NA	TssFlnkU	Interior_Act2	51.45	High GC	NA	NA
GCGAGACGGGAGGGGAAC	IntronTRIP	B1	chr16	80446094	-	NA	NA	0	26	NA	NA	0	26	NA	NA	0	26	NA	NA	NA	NA	117260	291115	0.287138047138047	Quies	Interior_Repr2	41.96	Average GC	SINE	lncRNA
GCGAGACTGGTGTTTGAC	IntronTRIP	B1	chr10	82436845	+	NA	NA	0	26	NA	NA	0	26	NA	NA	0	26	NM_001010848.4	NA	NM_001010848.4.2	NM_001010848.4	561652	550333	0.505089547071228	Quies	Lamina	39.16	Average GC	NA	MANE_mRNA
GCGAGACTGTTCTATCGA	IntronTRIP	B1	chr14	34713930	-	NA	NA	0	9	NA	NA	10	9	NA	NA	19	9	NM_138638.5	NA	NM_138638.5.3	NM_138638.5	663	4818	0.12096332785988	TssA	Interior_Act2	47.65	Average GC	NA	MANE_mRNA
GCGAGACTTACTATGGGC	IntronTRIP	B1	chr8	8344602	+	NA	NA	0	58	NA	NA	6	58	NA	NA	0	58	NA	NA	NA	NA	NA	NA	NA	Quies	Interior_Act3	38.46	Average GC	LINE	NA
GCGAGAGAACTAATTGTT	IntronTRIP	B1	chr7	86480768	+	NA	NA	0	157	NA	NA	2	157	NA	NA	0	157	NA	NA	NA	NA	NA	NA	NA	Quies	Lamina	36.36	Average GC	SINE	NA
GCGAGAGACTACGGGGGA	IntronTRIP	B1	chr15	41231067	-	NA	NA	0	61	NA	NA	18	61	NA	NA	9	61	NA	NA	NA	NA	NA	NA	NA	TssA	Interior_Act1	64.04	High GC	NA	NA
GCGAGAGCAGTGTGCGGG	IntronTRIP	B1	chr2	145622554	-	NA	NA	0	84	NA	NA	0	84	NA	NA	0	84	NA	NA	NA	NA	NA	NA	NA	Quies	Near_Lm2	33.77	Low GC	NA	NA
GCGAGAGCGTACGTGGAG	IntronTRIP	B1	chr2	99362284	+	NA	NA	23	37	NA	NA	81	37	NA	NA	58	37	NM_015904.4	NA	NM_015904.4.4	NM_015904.4	24896	39042	0.389377209171385	TxWk	Interior_Act2	37.06	Average GC	NA	MANE_mRNA
GCGAGAGCGTTGCTTCAG	IntronTRIP	B1	chr6	143674003	+	NA	NA	0	11	NA	NA	0	11	NA	NA	0	11	NA	NA	NA	NA	NA	NA	NA	Quies	Interior_Act3	34.07	Low GC	NA	NA
GCGAGAGCTTGGTCCGTC	IntronTRIP	B1	chr2	16588839	+	NA	NA	0	75	NA	NA	0	75	NA	NA	0	75	NA	NA	NA	NA	NA	NA	NA	Quies	Near_Lm2	37.26	Average GC	NA	NA
GCGAGAGGCGCGCCGGCG	IntronTRIP	B1	chr8	128691290	-	NA	NA	0	14	NA	NA	3	14	NA	NA	0	14	NA	NA	NA	NA	992480	57091	0.945605394966134	Quies	Near_Lm1	30.17	Low GC	LINE	lncRNA
GCGAGAGGTACGTCCTGA	IntronTRIP	B1	chr6	124712851	-	NA	NA	0	28	NA	NA	0	28	NA	NA	0	28	NA	NA	NA	NA	250314	68417	0.785345636288908	Quies	Lamina	43.36	Average GC	NA	lncRNA
GCGAGAGTGGGTTCGTTC	IntronTRIP	B1	chr1	211613452	-	NA	NA	0	26	NA	NA	12	26	NA	NA	0	26	NA	NA	NA	NA	NA	NA	NA	EnhA1	Interior_Act3	52.95	High GC	NA	NA
GCGAGAGTTGCTGCCTTA	IntronTRIP	B1	chr7	123548847	-	NA	NA	5	12	NA	NA	34	12	NA	NA	44	12	NM_005000.5	NA	NM_005000.5.2	NM_005000.5	8971	11851	0.43084237825377	Tx	Near_Lm2	35.46	Average GC	NA	MANE_mRNA
GCGAGATACTCGAATTCT	IntronTRIP	B1	chr4	144658980	+	NA	NA	0	15	NA	NA	0	15	NA	NA	0	15	NM_022475.3	NA	NM_022475.3.3	NM_022475.3	12825	86291	0.129393841559385	Quies	Near_Lm2	35.16	Average GC	NA	MANE_mRNA
GCGAGATACTGACGTCCC	IntronTRIP	B1	chr6	2863996	+	NA	NA	0	29	NA	NA	0	29	NA	NA	0	29	NA	NA	NA	NA	NA	NA	NA	Quies	Interior_Act2	47.15	Average GC	NA	NA
GCGAGATAGCATTGGACT	IntronTRIP	B1	chr7	128477183	+	NA	NA	0	11	NA	NA	15	11	NA	NA	16	11	NM_018396.3	NA	NM_018396.3.2	NM_018396.3	436	29419	0.0146039189415508	TssA	Interior_Act2	53.75	High GC	NA	lncRNA
GCGAGATAGGTGGCGGTG	IntronTRIP	B1	chr2	61331402	+	NA	NA	0	12	NA	NA	0	12	NA	NA	0	12	NA	NA	NA	NA	NA	NA	NA	TxWk	Interior_Act2	28.17	Low GC	NA	NA
GCGAGATATGATAACGGG	IntronTRIP	B1	chr21	37050186	-	NA	NA	0	10	NA	NA	0	10	NA	NA	0	10	NA	NA	NA	NA	NA	NA	NA	Quies	Interior_Act2	35.76	Average GC	NA	NA
GCGAGATATGTGCCGTTT	IntronTRIP	B1	chr17	57797441	+	NA	NA	0	83	NA	NA	0	83	NA	NA	0	83	NA	NA	NA	NA	NA	NA	NA	ReprPCWk	Interior_Act2	41.26	Average GC	NA	NA
GCGAGATGCTTATCGACC	IntronTRIP	B1	chr5	56032111	-	NA	NA	0	16	NA	NA	0	16	NA	NA	0	16	NA	NA	NA	NA	NA	NA	NA	Quies	Interior_Act3	43.66	Average GC	NA	NA
GCGAGATGGGTTAGGTAC	IntronTRIP	B1	chr4	158805023	-	NA	NA	0	22	NA	NA	0	22	NA	NA	0	22	NA	NA	NA	NA	NA	NA	NA	TxWk	Interior_Act3	37.46	Average GC	NA	NA
GCGAGATGTGAATAATCG	IntronTRIP	B1	chr14	75367688	-	NA	NA	0	30	NA	NA	0	30	NA	NA	0	30	NA	NA	NA	NA	NA	NA	NA	ReprPCWk	Interior_Act2	40.56	Average GC	NA	NA
GCGAGATTGCTTCACAGG	IntronTRIP	B1	chr10	844921	+	NA	NA	0	21	NA	NA	0	21	NA	NA	0	21	NA	NA	NA	NA	NA	NA	NA	TxWk	Interior_Act2	38.16	Average GC	NA	NA
GCGAGCAACAAACGCGAG	IntronTRIP	B1	chr4	117103047	+	NA	NA	0	86	NA	NA	0	86	NA	NA	0	86	NA	NA	NA	NA	NA	NA	NA	Quies	Lamina	35.16	Average GC	LINE	NA
GCGAGCAACCATATTACA	IntronTRIP	B1	chr15	58135562	-	NA	NA	0	26	NA	NA	10	26	NA	NA	0	26	NA	NA	NA	NA	NA	NA	NA	EnhWk	Interior_Act2	40.26	Average GC	NA	NA
GCGAGCAAGGCTTAAAGT	IntronTRIP	B1	chr19	38317374	-	NA	NA	120	13	NA	NA	15	13	NA	NA	21	13	NA	NA	NA	NA	NA	NA	NA	EnhA1	Speckle	50.05	High GC	NA	NA
GCGAGCAATGTCGCCGGT	IntronTRIP	B1	chr2	207369510	+	NA	NA	14	28	NA	NA	0	28	NA	NA	0	28	NA	NA	NA	NA	NA	NA	NA	Quies	Interior_Act3	38.76	Average GC	NA	NA
GCGAGCAGCACTGAACGT	IntronTRIP	B1	chr8	9629360	+	NA	NA	7	12	NA	NA	12	12	NA	NA	11	12	NM_003747.3	NA	NM_003747.3.3	NM_003747.3	73449	152986	0.324371232362488	Quies	Interior_Act3	42.76	Average GC	LINE	MANE_mRNA
GCGAGCAGGTGTGTCACC	IntronTRIP	B1	chr10	55434466	-	NA	NA	0	111	NA	NA	0	111	NA	NA	0	111	NA	NA	NA	NA	162767	186711	0.465743194135253	Quies	Lamina	41.36	Average GC	NA	lncRNA
GCGAGCAGTCCGTTCAGC	IntronTRIP	B1	chr9	128657257	+	NA	NA	0	34	NA	NA	0	34	NA	NA	26	34	NA	NA	NA	NA	NA	NA	NA	TssFlnkU	Speckle	50.55	High GC	NA	NA
GCGAGCAGTCGGATGGAT	IntronTRIP	B1	chr6	107228391	-	NA	NA	0	98	NA	NA	4	98	NA	NA	4	98	NM_020381.4	NA	NM_020381.4.4	NM_020381.4	231173	75830	0.752999156360036	Quies	Interior_Act3	38.26	Average GC	NA	MANE_mRNA
GCGAGCATACTCTTCCGT	IntronTRIP	B1	chr6	116101977	+	NA	NA	0	19	NA	NA	0	19	NA	NA	0	19	NM_152729.3	NA	NM_152729.3.1	NM_152729.3	1125	147520	0.00756836758720441	EnhWk	Near_Lm2	42.56	Average GC	SINE	MANE_mRNA
GCGAGCCAATGTGCGCGT	IntronTRIP	B1	chr6	72272781	-	NA	NA	0	26	NA	NA	0	26	NA	NA	0	26	NA	NA	NA	NA	NA	NA	NA	Quies	Near_Lm2	30.27	Low GC	NA	NA
GCGAGCCATACTTGAAGT	IntronTRIP	B1	chr6	7373805	-	NA	NA	0	29	NA	NA	0	29	NA	NA	0	29	NM_001170692.2	NM_001170692.2	NA	NA	15937	47147	0.252631412085473	ReprPC	Interior_Act3	37.76	Average GC	NA	MANE_mRNA
GCGAGCCATCCGGCAGGT	IntronTRIP	B1	chr1	221439936	+	NA	NA	0	120	NA	NA	0	120	NA	NA	0	120	NA	NA	NA	NA	NA	NA	NA	Quies	Lamina	39.16	Average GC	NA	NA
GCGAGCCATCGGACCCTG	IntronTRIP	B1	chr4	143477496	-	NA	NA	0	73	NA	NA	0	73	NA	NA	0	73	NA	NA	NA	NA	NA	NA	NA	Quies	Near_Lm2	45.15	Average GC	NA	NA
GCGAGCCCAGAGAATCAG	IntronTRIP	B1	chr12	33658203	+	NA	NA	0	48	NA	NA	0	48	NA	NA	0	48	NA	NA	NA	NA	NA	NA	NA	Het	Lamina_Like	23.38	Low GC	NA	NA
GCGAGCCCTTTTATTCCA	IntronTRIP	B1	chr10	30865483	-	NA	NA	0	5	NA	NA	0	5	NA	NA	0	5	NM_001143768.2	NA	NM_001143768.2.2	NM_001143768.2	166382	20852	0.888631338325304	ReprPCWk	Interior_Repr2	37.96	Average GC	NA	MANE_mRNA
GCGAGCCGACTCTCCTGT	IntronTRIP	B1	chr9	136887710	-	NA	NA	0	71	NA	NA	0	71	NA	NA	0	71	NA	NA	NA	NA	NA	NA	NA	TssFlnkU	Speckle	51.15	High GC	NA	NA
GCGAGCCGTCAGAAAGAT	IntronTRIP	B1	chr6	4109138	-	NA	NA	0	11	NA	NA	0	11	NA	NA	0	11	NA	NA	NA	NA	NA	NA	NA	Quies	Interior_Act2	36.46	Average GC	NA	NA
GCGAGCGACAGTGGCCTA	IntronTRIP	B1	chr10	47570401	-	NA	NA	0	12	NA	NA	0	12	NA	NA	0	12	NA	NA	NA	NA	NA	NA	NA	Quies	Interior_Repr2	37.26	Average GC	NA	NA
GCGAGCGCATCGCTAACC	IntronTRIP	B1	chr1	7799649	-	NA	NA	0	35	NA	NA	0	35	NA	NA	0	35	NA	NA	NA	NA	NA	NA	NA	Quies	Interior_Act2	44.96	Average GC	DNA	NA
GCGAGCGCATTGGTTGAT	IntronTRIP	B1	chr16	19951918	+	NA	NA	0	11	NA	NA	0	11	NA	NA	0	11	NA	NA	NA	NA	NA	NA	NA	ReprPCWk	Interior_Repr1	43.26	Average GC	LTR	NA
GCGAGCGCTGCTGTTGCC	IntronTRIP	B1	chr19	31308378	+	NA	NA	0	14	NA	NA	0	14	NA	NA	0	14	NA	NA	NA	NA	NA	NA	NA	ReprPC	Interior_Repr2	46.15	Average GC	NA	NA
GCGAGCGGAACACGCTGC	IntronTRIP	B1	chr8	94744533	+	NA	NA	34	72	NA	NA	79	72	NA	NA	47	72	NM_181787.3	NA	NM_181787.3.6	NM_181787.3	24634	49303	0.333175541339248	TxWk	Interior_Act3	37.66	Average GC	NA	MANE_mRNA
GCGAGCGGATGTAGACGA	IntronTRIP	B1	chr2	202633060	-	NA	NA	21	10	NA	NA	24	10	NA	NA	0	10	NA	NA	NA	NA	NA	NA	NA	EnhWk	Interior_Act3	48.85	High GC	SINE	NA
GCGAGCGGCATGCAGGGA	IntronTRIP	B1	chr11	17353968	+	NA	NA	37	7	NA	NA	125	7	NA	NA	18	7	NM_001202439.3	NA	NM_001202439.3.1	NM_001202439.3	2169	23373	0.0849189570119803	TssA	Interior_Act2	49.85	High GC	NA	MANE_mRNA
GCGAGCGGTCCGGTGCAT	IntronTRIP	B1	chr8	100474904	+	NA	NA	0	34	NA	NA	0	34	NA	NA	0	34	NA	NA	NA	NA	NA	NA	NA	EnhWk	Interior_Act2	50.95	High GC	LTR	NA
GCGAGCGTACTGACTTGC	IntronTRIP	B1	chr2	167964319	-	NA	NA	0	13	NA	NA	0	13	NA	NA	4	13	NM_013233.3	NA	NM_013233.3.1	NM_013233.3	283276	10298	0.964921961754106	Quies	Near_Lm2	35.56	Average GC	NA	MANE_mRNA
GCGAGCGTATCCGTACGG	IntronTRIP	B1	chr2	69570705	+	NA	NA	0	12	NA	NA	0	12	NA	NA	0	12	NA	NA	NA	NA	NA	NA	NA	Quies	Interior_Act2	39.56	Average GC	LINE	NA
GCGAGCGTGGGCTTTTAT	IntronTRIP	B1	chr8	98634197	+	NA	NA	8	114	NA	NA	20	114	NA	NA	0	114	NA	NA	NA	NA	NA	NA	NA	Quies	Interior_Act3	41.06	Average GC	NA	NA
GCGAGCGTGTAGTAATGC	IntronTRIP	B1	chr6	84010667	+	NA	NA	0	77	NA	NA	0	77	NA	NA	0	77	NA	NA	NA	NA	NA	NA	NA	Quies	Interior_Act3	38.56	Average GC	NA	NA
GCGAGCTAAGATGCGCGG	IntronTRIP	B1	chr7	117085798	+	NA	NA	0	18	NA	NA	4	18	NA	NA	13	18	NM_001369598.1	NA	NM_001369598.1.1	NM_001369598.1	132298	144378	0.478169411152395	Quies	Near_Lm2	34.97	Average GC	Low_complexity	lncRNA
GCGAGCTAATGTGTACGC	IntronTRIP	B1	chr3	22121470	-	NA	NA	0	5	NA	NA	0	5	NA	NA	0	5	NA	NA	NA	NA	NA	NA	NA	Quies	Lamina	36.76	Average GC	NA	NA
GCGAGCTAGTAAGCCCCA	IntronTRIP	B1	chr5	36542401	-	NA	NA	0	55	NA	NA	0	55	NA	NA	0	55	NA	NA	NA	NA	NA	NA	NA	Quies	Near_Lm1	38.26	Average GC	LTR	NA
GCGAGCTAGTCGCGCCCT	IntronTRIP	B1	chr2	171398828	+	NA	NA	9	6	NA	NA	0	6	NA	NA	0	6	NA	NA	NA	NA	NA	NA	NA	Quies	Interior_Act2	36.56	Average GC	NA	NA
GCGAGCTAGTTGCTGCCC	IntronTRIP	B1	chr1	89696642	-	NA	NA	0	17	NA	NA	0	17	NA	NA	0	17	NA	NA	NA	NA	NA	NA	NA	TxWk	Interior_Act3	40.56	Average GC	NA	NA
GCGAGCTCATCCAGTGCA	IntronTRIP	B1	chr10	110920498	-	NA	NA	0	81	NA	NA	0	81	NA	NA	5	81	NA	NA	NA	NA	NA	NA	NA	TssA	Interior_Act3	50.05	High GC	NA	NA
GCGAGCTCCACCTCCGCA	IntronTRIP	B1	chr4	138438644	+	NA	NA	5	55	NA	NA	17	55	NA	NA	0	55	NA	NA	NA	NA	129031	224759	0.364710704089997	EnhA1	Near_Lm2	39.96	Average GC	LTR	lncRNA
GCGAGCTGCGCGCGCGAC	IntronTRIP	B1	chr1	184734004	+	NA	NA	10	30	NA	NA	2	30	NA	NA	0	30	NA	NA	NA	NA	NA	NA	NA	TxWk	Interior_Act3	44.06	Average GC	NA	NA
GCGAGCTGGATTTGCGTC	IntronTRIP	B1	chr6	160396267	+	NA	NA	0	23	NA	NA	0	23	NA	NA	0	23	NM_021977.4	NA	NM_021977.4.1	NM_021977.4	47890	56310	0.459596928982726	Quies	Near_Lm1	32.77	Low GC	DNA	MANE_mRNA
GCGAGCTTACCGCGTACC	IntronTRIP	B1	chr15	64602687	+	NA	NA	1	49	NA	NA	23	49	NA	NA	7	49	NM_015042.2	NA	NM_015042.2.2	NM_015042.2	142110	83381	0.630224709633644	Quies	Interior_Act1	41.36	Average GC	NA	MANE_mRNA
GCGAGCTTACTCGTAGCA	IntronTRIP	B1	chr4	180776695	-	NA	NA	0	92	NA	NA	0	92	NA	NA	0	92	NA	NA	NA	NA	NA	NA	NA	Het	Lamina	40.46	Average GC	NA	NA
GCGAGCTTAGGCGCAAGT	IntronTRIP	B1	chr1	67645239	+	NA	NA	0	22	NA	NA	0	22	NA	NA	0	22	NA	NA	NA	NA	NA	NA	NA	Quies	Interior_Act3	39.76	Average GC	NA	NA
GCGAGCTTTCACAGCTAA	IntronTRIP	B1	chr11	94790320	-	NA	NA	0	4	NA	NA	0	4	NA	NA	0	4	NA	NA	NA	NA	NA	NA	NA	EnhWk	Interior_Act3	44.36	Average GC	NA	NA
GCGAGGACACCCAGGCAT	IntronTRIP	B1	chr11	110431158	+	NA	NA	0	29	NA	NA	0	29	NA	NA	0	29	NM_004109.5	NA	NM_004109.5.1	NM_004109.5	1211	33726	0.0346623923061511	TssFlnk	Near_Lm2	45.65	Average GC	NA	MANE_mRNA
GCGAGGACGCGTTCGGCG	IntronTRIP	B1	chr6	14959239	+	NA	NA	0	29	NA	NA	0	29	NA	NA	0	29	NA	NA	NA	NA	NA	NA	NA	EnhWk	Interior_Act2	40.66	Average GC	NA	NA
GCGAGGAGCCCGGGGGAA	IntronTRIP	B1	chr11	14288656	+	NA	NA	24	22	NA	NA	42	22	NA	NA	43	22	NA	NA	NA	NA	NA	NA	NA	TxWk	Interior_Act3	39.26	Average GC	NA	NA
GCGAGGAGCGTCTCAGTC	IntronTRIP	B1	chr4	88249604	+	NA	NA	0	30	NA	NA	0	30	NA	NA	0	30	NA	NA	NA	NA	NA	NA	NA	ReprPC	Near_Lm1	43.96	Average GC	NA	NA
GCGAGGAGGTTTTGAAAT	IntronTRIP	B1	chr4	184854676	+	NA	NA	0	28	NA	NA	0	28	NA	NA	0	28	NA	NA	NA	NA	NA	NA	NA	EnhA1	Interior_Act3	44.46	Average GC	NA	NA
GCGAGGAGTGTCAAGGGC	IntronTRIP	B1	chr17	72045577	-	NA	NA	0	51	NA	NA	0	51	NA	NA	0	51	NA	NA	NA	NA	12496	215707	0.0547582634759403	Quies	Near_Lm2	43.06	Average GC	LTR	lncRNA
GCGAGGATAGAGTGAGGG	IntronTRIP	B1	chr12	123358385	+	NA	NA	0	26	NA	NA	0	26	NA	NA	0	26	NA	NA	NA	NA	NA	NA	NA	EnhWk	Interior_Act1	41.36	Average GC	NA	NA
GCGAGGATAGCAAGAGTG	IntronTRIP	B1	chrX	135534433	-	NA	NA	0	7	NA	NA	0	7	NA	NA	0	7	NA	NA	NA	NA	NA	NA	NA	EnhA2	Interior_Repr1	37.46	Average GC	NA	NA
GCGAGGATGGAAGTAATA	IntronTRIP	B1	chr4	117387985	-	NA	NA	0	10	NA	NA	0	10	NA	NA	0	10	NA	NA	NA	NA	NA	NA	NA	Quies	Lamina	31.57	Low GC	NA	NA
GCGAGGATGTACCCCTCT	IntronTRIP	B1	chr11	45996421	-	NA	NA	68	28	NA	NA	35	28	NA	NA	15	28	NM_001352027.3	NA	NM_001352027.3.13	NM_001352027.3	125033	67103	0.650752591914061	EnhA1	Interior_Act1	39.46	Average GC	NA	MANE_mRNA
GCGAGGCAGTCGCTTCTC	IntronTRIP	B1	chr5	92769195	+	NA	NA	0	82	NA	NA	0	82	NA	NA	0	82	NA	NA	NA	NA	NA	NA	NA	Quies	Lamina	39.16	Average GC	NA	NA
GCGAGGCCAGGCCCACGA	IntronTRIP	B1	chr2	75444734	+	NA	NA	0	22	NA	NA	0	22	NA	NA	0	22	NA	NA	NA	NA	NA	NA	NA	Quies	Near_Lm1	42.96	Average GC	NA	NA
GCGAGGCCTGCAGCGCGA	IntronTRIP	B1	chr9	105310839	+	NA	NA	0	65	NA	NA	0	65	NA	NA	0	65	NM_080546.5	NA	NM_080546.5.3	NM_080546.5	66189	86507	0.433469115104521	Quies	Near_Lm2	30.97	Low GC	NA	MANE_mRNA
GCGAGGCCTGGCATGAGC	IntronTRIP	B1	chr7	19319114	+	NA	NA	0	11	NA	NA	0	11	NA	NA	0	11	NA	NA	NA	NA	NA	NA	NA	Quies	Lamina	37.66	Average GC	DNA	NA
GCGAGGCGATGGCCCCCA	IntronTRIP	B1	chr3	4223407	-	NA	NA	0	39	NA	NA	0	39	NA	NA	0	39	NA	NA	NA	NA	NA	NA	NA	EnhWk	Lamina	41.86	Average GC	NA	NA
GCGAGGCGGTACTTTACA	IntronTRIP	B1	chr4	151337917	+	NA	NA	0	26	NA	NA	0	26	NA	NA	0	26	NA	NA	NA	NA	NA	NA	NA	ReprPCWk	Near_Lm1	42.86	Average GC	NA	NA
GCGAGGCTGGCACGAAAC	IntronTRIP	B1	chr10	23154996	-	NA	NA	0	12	NA	NA	0	12	NA	NA	0	12	NA	NA	NA	NA	NA	NA	NA	ReprPCWk	Near_Lm1	37.46	Average GC	NA	NA
GCGAGGGAGGAGAATAGG	IntronTRIP	B1	chr7	129385068	-	NA	NA	0	46	NA	NA	0	46	NA	NA	0	46	NA	NA	NA	NA	NA	NA	NA	TxWk	Interior_Act2	36.26	Average GC	NA	NA
GCGAGGGAGGGAGTGGAT	IntronTRIP	B1	chr21	14676085	+	NA	NA	73	37	NA	NA	34	37	NA	NA	22	37	NA	NA	NA	NA	NA	NA	NA	EnhA1	Interior_Act3	37.26	Average GC	NA	NA
GCGAGGGAGGTGAGAGCT	IntronTRIP	B1	chrX	139195317	-	NA	NA	1	46	NA	NA	77	46	NA	NA	43	46	NA	NA	NA	NA	NA	NA	NA	EnhA2	Near_Lm2	46.35	Average GC	NA	NA
GCGAGGGATAGCTGTGGG	IntronTRIP	B1	chr1	109358170	-	NA	NA	52	52	NA	NA	74	52	NA	NA	95	52	NM_002959.7	NA	NM_002959.7.17	NM_002959.7	39748	48596	0.449923028162637	EnhWk	Interior_Act2	40.96	Average GC	NA	MANE_mRNA
GCGAGGGCGCCCAGCAAC	IntronTRIP	B1	chr1	235265943	-	NA	NA	20	60	NA	NA	82	60	NA	NA	29	60	NM_016374.6	NA	NM_016374.6.22	NM_016374.6	62236	99042	0.38589268220092	TxWk	Interior_Act3	40.26	Average GC	NA	MANE_mRNA
GCGAGGGCGGGGATAATT	IntronTRIP	B1	chr4	45084003	-	NA	NA	0	59	NA	NA	0	59	NA	NA	0	59	NA	NA	NA	NA	NA	NA	NA	Quies	Lamina	34.37	Low GC	NA	NA
GCGAGGGTACTCGGGAAG	IntronTRIP	B1	chr5	16510145	+	NA	NA	0	48	NA	NA	0	48	NA	NA	0	48	NA	NA	NA	NA	NA	NA	NA	ReprPCWk	Near_Lm1	40.76	Average GC	NA	NA
GCGAGGGTAGGGGGTGTC	IntronTRIP	B1	chr11	48493324	-	NA	NA	0	80	NA	NA	0	80	NA	NA	0	80	NA	NA	NA	NA	NA	NA	NA	Quies	Lamina	31.77	Low GC	NA	NA
GCGAGGTAGATTTCCACC	IntronTRIP	B1	chr9	75321710	-	NA	NA	0	35	NA	NA	0	35	NA	NA	0	35	NA	NA	NA	NA	NA	NA	NA	Quies	Lamina	40.56	Average GC	LINE	NA
GCGAGGTCCTCCCACAGG	IntronTRIP	B1	chr9	124929831	+	NA	NA	0	36	NA	NA	0	36	NA	NA	0	36	NA	NA	NA	NA	NA	NA	NA	TxWk	Interior_Act1	35.66	Average GC	NA	NA
GCGAGGTCTAAGGCCGGT	IntronTRIP	B1	chr8	58642641	-	NA	NA	0	7	NA	NA	7	7	NA	NA	0	7	NM_003580.4	NA	NM_003580.4.29	NM_003580.4	17212	59134	0.225447305687266	TxWk	Interior_Act3	31.47	Low GC	NA	MANE_mRNA
GCGAGGTCTCCGTCTCAA	IntronTRIP	B1	chr12	110511028	+	NA	NA	0	36	NA	NA	0	36	NA	NA	0	36	NM_001286535.2	NA	NM_001286535.2.4	NM_001286535.2	8698	22528	0.278549926343432	Quies	Interior_Act1	39.76	Average GC	NA	MANE_mRNA
GCGAGGTGAAATGAAGCG	IntronTRIP	B1	chr14	67170232	-	NA	NA	0	9	NA	NA	0	9	NA	NA	0	9	NA	NA	NA	NA	NA	NA	NA	Quies	Near_Lm1	37.46	Average GC	NA	NA
GCGAGGTTAAGGTTGCAC	IntronTRIP	B1	chr12	28027212	+	NA	NA	0	36	NA	NA	0	36	NA	NA	0	36	NA	NA	NA	NA	NA	NA	NA	EnhWk	Interior_Act3	45.25	Average GC	NA	NA
GCGAGGTTCTGCGCGATT	IntronTRIP	B1	chr3	155090544	-	NA	NA	0	22	NA	NA	0	22	NA	NA	0	22	NA	NA	NA	NA	NA	NA	NA	Quies	Near_Lm1	39.96	Average GC	DNA	NA
GCGAGTACGCCGCCTTAA	IntronTRIP	B1	chr16	11886819	+	NA	NA	0	39	NA	NA	8	39	NA	NA	14	39	NA	NA	NA	NA	35197	20235	0.634958146918747	Tx	Interior_Act1	34.37	Low GC	NA	lncRNA
GCGAGTAGCCTCACCAGG	IntronTRIP	B1	chr2	54254484	-	NA	NA	0	52	NA	NA	0	52	NA	NA	0	52	NM_001003937.3	NM_001003937.3	NA	NA	1745	1307	0.57175622542595	TssFlnk	Near_Lm1	48.95	High GC	NA	MANE_mRNA
GCGAGTAGCGGGCTTGCG	IntronTRIP	B1	chr9	124596027	+	NA	NA	0	11	NA	NA	0	11	NA	NA	0	11	NA	NA	NA	NA	NA	NA	NA	EnhA2	Interior_Act2	39.56	Average GC	NA	NA
GCGAGTATATCACCGATC	IntronTRIP	B1	chr20	33448833	+	NA	NA	0	30	NA	NA	0	30	NA	NA	0	30	NA	NA	NA	NA	NA	NA	NA	TxWk	Interior_Act1	45.05	Average GC	NA	NA
GCGAGTATTGAGTGCGAT	IntronTRIP	B1	chr8	84489796	-	NA	NA	0	19	NA	NA	1	19	NA	NA	0	19	NA	NA	NA	NA	NA	NA	NA	Quies	Lamina	35.46	Average GC	LINE	NA
GCGAGTATTGTGCTGCTG	IntronTRIP	B1	chr8	123875534	-	NA	NA	0	49	NA	NA	0	49	NA	NA	0	49	NA	NA	NA	NA	NA	NA	NA	Quies	Interior_Act3	42.26	Average GC	NA	NA
GCGAGTCAACGCTATACG	IntronTRIP	B1	chr10	45257356	+	NA	NA	0	7	NA	NA	0	7	NA	NA	0	7	NA	NA	NA	NA	1716	5896	0.225433526011561	Quies	Interior_Act3	42.46	Average GC	NA	lncRNA
GCGAGTCAGCCAATCCTT	IntronTRIP	B1	chr5	61488652	+	NA	NA	0	20	NA	NA	0	20	NA	NA	0	20	NM_020928.2	NA	NM_020928.2.2	NM_020928.2	156395	57520	0.731108150433583	Quies	Near_Lm1	36.46	Average GC	NA	MANE_mRNA
GCGAGTCAGTTTAACGGC	IntronTRIP	B1	chr7	119608569	+	NA	NA	0	36	NA	NA	1	36	NA	NA	0	36	NA	NA	NA	NA	NA	NA	NA	Quies	Near_Lm2	28.67	Low GC	NA	NA
GCGAGTCCAAATGGGATT	IntronTRIP	B1	chr1	92697914	-	NA	NA	5	8	NA	NA	9	8	NA	NA	14	8	NM_001350197.2	NM_001350197.2	NA	NA	87194	189219	0.315448260392963	TxWk	Interior_Act3	33.67	Low GC	NA	MANE_mRNA
GCGAGTCCACCGGGTGTT	IntronTRIP	B1	chr5	67127823	+	NA	NA	0	59	NA	NA	43	59	NA	NA	19	59	NM_001164664.2	NA	NM_001164664.2.14	NM_001164664.2	531431	41770	0.927128529084911	TxWk	Near_Lm1	33.97	Low GC	NA	MANE_mRNA
GCGAGTCCGAGGAGGAAG	IntronTRIP	B1	chr10	98101254	-	NA	NA	0	44	NA	NA	0	44	NA	NA	0	44	NA	NA	NA	NA	NA	NA	NA	ReprPCWk	Interior_Repr1	42.76	Average GC	NA	NA
GCGAGTCCTCGGCGCGGG	IntronTRIP	B1	chr19	14791350	+	NA	NA	0	19	NA	NA	0	19	NA	NA	3	19	NA	NA	NA	NA	NA	NA	NA	Quies	Speckle	35.66	Average GC	NA	NA
GCGAGTCGAGATTCTCTT	IntronTRIP	B1	chr5	171495102	-	NA	NA	0	13	NA	NA	0	13	NA	NA	0	13	NA	NA	NA	NA	NA	NA	NA	EnhA1	Interior_Act3	55.24	High GC	NA	NA
GCGAGTCGATTTGTTCTC	IntronTRIP	B1	chr1	168212569	+	NA	NA	0	60	NA	NA	22	60	NA	NA	0	60	NA	NA	NA	NA	NA	NA	NA	Het	Interior_Act3	37.26	Average GC	LINE	NA
GCGAGTCGCCTTCTCTGA	IntronTRIP	B1	chr12	54216530	+	NA	NA	0	42	NA	NA	6	42	NA	NA	0	42	NA	NA	NA	NA	NA	NA	NA	EnhWk	Speckle	56.04	High GC	NA	NA
GCGAGTCGCGATGCGGCT	IntronTRIP	B1	chr6	2769935	-	NA	NA	0	14	NA	NA	1	14	NA	NA	0	14	NA	NA	NA	NA	NA	NA	NA	EnhG1	Interior_Act2	40.86	Average GC	NA	NA
GCGAGTCGGCTTCTCGGC	IntronTRIP	B1	chr8	26113773	+	NA	NA	0	8	NA	NA	0	8	NA	NA	0	8	NA	NA	NA	NA	NA	NA	NA	ReprPCWk	Near_Lm1	42.76	Average GC	LINE	NA
GCGAGTCGTGTTTATCGC	IntronTRIP	B1	chr1	194833152	+	NA	NA	0	39	NA	NA	0	39	NA	NA	0	39	NA	NA	NA	NA	NA	NA	NA	Quies	Near_Lm2	33.17	Low GC	NA	NA
GCGAGTCTCAAGTCCCAT	IntronTRIP	B1	chrUn_GL000224v1	19541	-	NA	NA	0	20	NA	NA	0	20	NA	NA	0	20	NA	NA	NA	NA	NA	NA	NA	NA	NA	43.96	Average GC	NA	NA
GCGAGTCTCCCGCGCCGG	IntronTRIP	B1	chr1	8524078	-	NA	NA	46	35	NA	NA	47	35	NA	NA	4	35	NM_001042681.2	NA	NM_001042681.2.16	NM_001042681.2	293562	171675	0.63099452537094	TxWk	Interior_Act1	39.46	Average GC	NA	MANE_mRNA
GCGAGTGAAAGCGGGCTG	IntronTRIP	B1	chr2	113757631	-	NA	NA	0	8	NA	NA	0	8	NA	NA	0	8	NA	NA	NA	NA	NA	NA	NA	Quies	Interior_Act3	44.36	Average GC	NA	NA
GCGAGTGAGAGAGCCTTA	IntronTRIP	B1	chr4	42043926	+	NA	NA	0	10	NA	NA	7	10	NA	NA	2	10	NM_006345.4	NA	NM_006345.4.8	NM_006345.4	53397	46535	0.53433334667574	TxWk	Near_Lm1	38.76	Average GC	LINE	MANE_mRNA
GCGAGTGAGCAGAATACA	IntronTRIP	B1	chr6	45460524	+	NA	NA	0	2	NA	NA	0	2	NA	NA	0	2	NM_001024630.4	NA	NM_001024630.4.5	NM_001024630.4	132195	90558	0.593460020740461	Quies	Interior_Act3	42.56	Average GC	NA	MANE_mRNA
GCGAGTGAGTAGCCGTTG	IntronTRIP	B1	chr4	4301913	+	NA	NA	0	34	NA	NA	26	34	NA	NA	0	34	NM_145291.4	NA	NM_145291.4.2	NM_145291.4	11663	19870	0.369866489074937	TxWk	Interior_Act2	32.77	Low GC	NA	MANE_mRNA
GCGAGTGAGTTCGCCCCC	IntronTRIP	B1	chr4	184515278	+	NA	NA	0	7	NA	NA	4	7	NA	NA	0	7	NA	NA	NA	NA	NA	NA	NA	Quies	Interior_Act3	42.16	Average GC	NA	NA
GCGAGTGATGGGGGGACG	IntronTRIP	B1	chr2	197890509	+	NA	NA	0	21	NA	NA	0	21	NA	NA	0	21	NM_006226.4	NA	NM_006226.4.1	NM_006226.4	85917	259354	0.248839317521599	EnhWk	Interior_Act3	30.97	Low GC	NA	MANE_mRNA
GCGAGTGATTGCGAGTTT	IntronTRIP	B1	chr1	91252920	-	NA	NA	0	4	NA	NA	10	4	NA	NA	0	4	NA	NA	NA	NA	NA	NA	NA	Quies	Near_Lm1	41.16	Average GC	NA	NA
GCGAGTGCACTTGGGAAC	IntronTRIP	B1	chr1	150003340	-	NA	NA	53	31	NA	NA	122	31	NA	NA	45	31	NM_020205.4	NA	NM_020205.4.11	NM_020205.4	7386	65529	0.101296029623534	EnhWk	Interior_Act1	46.95	Average GC	NA	MANE_mRNA
GCGAGTGCTGCCCCGGCT	IntronTRIP	B1	chr1	161316437	+	NA	NA	139	32	NA	NA	273	32	NA	NA	37	32	NM_003001.5	NA	NM_003001.5.1	NM_003001.5	2057	46769	0.0421291934624995	EnhWk	Interior_Act1	43.26	Average GC	NA	MANE_mRNA
GCGAGTGGGTGCGATGCC	IntronTRIP	B1	chr2	44602345	+	NA	NA	0	33	NA	NA	0	33	NA	NA	0	33	NM_024766.5	NA	NM_024766.5.3	NM_024766.5	240399	170247	0.585416636226823	Quies	Interior_Act3	39.66	Average GC	NA	MANE_mRNA
GCGAGTGTCAGTAACGGC	IntronTRIP	B1	chr14	52515966	-	NA	NA	12	16	NA	NA	8	16	NA	NA	0	16	NM_020784.3	NA	NM_020784.3.14	NM_020784.3	36539	85371	0.299721105733738	TxWk	Near_Lm1	34.97	Average GC	NA	MANE_mRNA
GCGAGTGTTCGCTGGAGA	IntronTRIP	B1	chr3	17281835	+	NA	NA	0	61	NA	NA	0	61	NA	NA	0	61	NA	NA	NA	NA	NA	NA	NA	Quies	Near_Lm2	33.27	Low GC	NA	NA
GCGAGTGTTGCGAGAGTG	IntronTRIP	B1	chr6	164877436	-	NA	NA	0	2	NA	NA	0	2	NA	NA	0	2	NA	NA	NA	NA	NA	NA	NA	Het	Lamina	43.76	Average GC	LTR	NA
GCGAGTTAAGGCGCGCCC	IntronTRIP	B1	chr2	36219142	+	NA	NA	0	12	NA	NA	0	12	NA	NA	0	12	NA	NA	NA	NA	NA	NA	NA	Quies	Lamina	40.36	Average GC	LINE	NA
GCGAGTTTCGGTTAGGTC	IntronTRIP	B1	chr7	129066380	+	NA	NA	0	55	NA	NA	7	55	NA	NA	0	55	NA	NA	NA	NA	NA	NA	NA	EnhA1	Interior_Act2	47.35	Average GC	NA	NA
GCGATAAATAAAAAGACT	IntronTRIP	B1	chr10	13269714	-	NA	NA	17	37	NA	NA	1	37	NA	NA	37	37	NA	NA	NA	NA	NA	NA	NA	EnhA2	Interior_Act2	45.45	Average GC	NA	NA
GCGATAACCCATGCTACA	IntronTRIP	B1	chr4	83010228	+	NA	NA	0	31	NA	NA	0	31	NA	NA	0	31	NA	NA	NA	NA	NA	NA	NA	TssA	Interior_Act3	48.25	High GC	NA	NA
GCGATAACCTACTCATGT	IntronTRIP	B1	chr11	99464052	+	NA	NA	0	62	NA	NA	0	62	NA	NA	0	62	NM_014361.4	NA	NM_014361.4.2	NM_014361.4	443104	894833	0.331184502708274	Het	Lamina	30.17	Low GC	NA	MANE_mRNA
GCGATAACGATGCCCGCC	IntronTRIP	B1	chr1	7068292	-	NA	NA	0	75	NA	NA	0	75	NA	NA	9	75	NA	NA	NA	NA	NA	NA	NA	ReprPC	Interior_Repr1	46.25	Average GC	NA	NA
GCGATAATAAGTACGGGT	IntronTRIP	B1	chr4	3044217	+	NA	NA	0	76	NA	NA	0	76	NA	NA	0	76	NA	NA	NA	NA	NA	NA	NA	ReprPCWk	Interior_Act1	42.36	Average GC	NA	NA
GCGATACAATTCAAAAAC	IntronTRIP	B1	chr3	21447118	-	NA	NA	0	23	NA	NA	0	23	NA	NA	0	23	NM_024697.3	NA	NM_024697.3.4	NM_024697.3	304092	34901	0.897045071727145	Quies	Lamina	38.66	Average GC	NA	MANE_mRNA
GCGATACACCACATTCAA	IntronTRIP	B1	chr12	125079557	-	NA	NA	0	23	NA	NA	0	23	NA	NA	0	23	NA	NA	NA	NA	NA	NA	NA	TxWk	Interior_Act3	52.95	High GC	SINE	NA
GCGATACACCGCGGTATT	IntronTRIP	B1	chr13	82460355	+	NA	NA	0	21	NA	NA	0	21	NA	NA	0	21	NA	NA	NA	NA	NA	NA	NA	Quies	Lamina	43.96	Average GC	LTR	NA
GCGATACCACCCCGATGA	IntronTRIP	B1	chr8	51897291	-	NA	NA	27	3	NA	NA	60	3	NA	NA	19	3	NM_052937.4	NA	NM_052937.4.5	NM_052937.4	1745	79709	0.0214231345299187	TssA	Near_Lm2	34.17	Low GC	NA	MANE_mRNA
GCGATACCCAACAAACCC	IntronTRIP	B1	chr6	136435867	+	NA	NA	0	112	NA	NA	0	112	NA	NA	0	112	NA	NA	NA	NA	NA	NA	NA	ReprPCWk	Interior_Act3	31.77	Low GC	NA	NA
GCGATACCCCTGATTAAG	IntronTRIP	B1	chr11	10810451	+	NA	NA	17	15	NA	NA	25	15	NA	NA	24	15	NA	NA	NA	NA	1252	12480	0.0911739003786775	EnhA2	Interior_Act2	31.37	Low GC	NA	lncRNA
GCGATACCGCTTTGTCTA	IntronTRIP	B1	chr3	33482191	+	NA	NA	0	14	NA	NA	0	14	NA	NA	0	14	NA	NA	NA	NA	NA	NA	NA	Quies	Interior_Act3	37.76	Average GC	NA	NA
GCGATACCGGCTCGCGCT	IntronTRIP	B1	chr8	49107804	+	NA	NA	0	11	NA	NA	0	11	NA	NA	0	11	NA	NA	NA	NA	21503	121370	0.150504294023363	TxWk	Near_Lm1	37.86	Average GC	NA	lncRNA
GCGATACGCGGACTTGGA	IntronTRIP	B1	chr12	50721909	+	NA	NA	26	34	NA	NA	27	34	NA	NA	22	34	NM_173602.3	NA	NM_173602.3.26	NM_173602.3	216925	26748	0.890229939303903	Tx	Interior_Act1	39.66	Average GC	NA	MANE_mRNA
GCGATACTATCCCGTCAA	IntronTRIP	B1	chr8	30639294	+	NA	NA	0	12	NA	NA	0	12	NA	NA	0	12	NM_001206847.2	NA	NM_001206847.2.1	NM_001206847.2	715	6770	0.0955243820975284	TxWk	Interior_Act3	28.77	Low GC	NA	MANE_mRNA
GCGATACTTACCACCGGT	IntronTRIP	B1	chr6	137795581	+	NA	NA	15	77	NA	NA	5	77	NA	NA	0	77	NA	NA	NA	NA	NA	NA	NA	TxWk	Interior_Act3	38.76	Average GC	NA	NA
GCGATACTTGACCATAAA	IntronTRIP	B1	chr5	32405251	-	NA	NA	128	86	NA	NA	135	86	NA	NA	72	86	NM_016107.5	NA	NM_016107.5.14	NM_016107.5	39489	50902	0.436868714805678	Tx	Interior_Act3	43.16	Average GC	SINE	MANE_mRNA
GCGATAGACATCATAGGT	IntronTRIP	B1	chr5	10599828	+	NA	NA	0	43	NA	NA	8	43	NA	NA	0	43	NM_001164440.2	NA	NM_001164440.2.1	NM_001164440.2	35759	57988	0.381441539462596	EnhWk	Interior_Act3	35.06	Average GC	NA	MANE_mRNA
GCGATAGACATCCTTGAG	IntronTRIP	B1	chrX	127886353	-	NA	NA	0	32	NA	NA	0	32	NA	NA	0	32	NA	NA	NA	NA	NA	NA	NA	Quies	Lamina	38.96	Average GC	NA	NA
GCGATAGAGGGACCCGCT	IntronTRIP	B1	chrX	77512373	-	NA	NA	25	10	NA	NA	0	10	NA	NA	24	10	NM_000489.6	NA	NM_000489.6.1	NM_000489.6	273843	7494	0.973362906407618	Quies	Near_Lm1	39.86	Average GC	NA	MANE_mRNA
GCGATAGGTATGCGGAGC	IntronTRIP	B1	chr6	49782404	+	NA	NA	0	28	NA	NA	0	28	NA	NA	0	28	NA	NA	NA	NA	68079	38099	0.641178021812428	EnhA1	Near_Lm2	36.56	Average GC	LTR	lncRNA
GCGATAGTGTTCACACAA	IntronTRIP	B1	chr1	51786939	-	NA	NA	0	33	NA	NA	14	33	NA	NA	2	33	NA	NA	NA	NA	NA	NA	NA	Tx	Interior_Act2	41.36	Average GC	NA	NA
GCGATATACTGGCTTTCT	IntronTRIP	B1	chr8	38368504	-	NA	NA	40	20	NA	NA	117	20	NA	NA	5	20	NM_023034.2	NA	NM_023034.2.23	NM_023034.2	13767	98801	0.122299410134319	EnhA1	Interior_Act3	37.56	Average GC	NA	MANE_mRNA
GCGATATGCCTCCCGGGC	IntronTRIP	B1	chr10	17471774	+	NA	NA	0	23	NA	NA	0	23	NA	NA	0	23	NA	NA	NA	NA	NA	NA	NA	TxWk	Interior_Act3	43.86	Average GC	NA	NA
GCGATATGCGAGTGTCTG	IntronTRIP	B1	chr10	88403740	-	NA	NA	0	60	NA	NA	0	60	NA	NA	0	60	NM_001031709.3	NA	NM_001031709.3.3	NM_001031709.3	179578	119639	0.600159750281568	Quies	Lamina	33.57	Low GC	NA	MANE_mRNA
GCGATATGGTTCATTTGT	IntronTRIP	B1	chr3	35766382	-	NA	NA	0	38	NA	NA	0	38	NA	NA	0	38	NA	NA	NA	NA	NA	NA	NA	Quies	Lamina	35.56	Average GC	NA	NA
GCGATGAAGTAGGCGATC	IntronTRIP	B1	chr5	78032931	-	NA	NA	0	24	NA	NA	25	24	NA	NA	20	24	NM_003664.5	NA	NM_003664.5.3	NM_003664.5	261767	30606	0.89531865117504	Quies	Interior_Act2	31.47	Low GC	NA	MANE_mRNA
GCGATGACCGGACCCCAA	IntronTRIP	B1	chr18	50429082	-	NA	NA	0	49	NA	NA	0	49	NA	NA	0	49	NA	NA	NA	NA	NA	NA	NA	TxWk	Interior_Act3	42.26	Average GC	NA	NA
GCGATGACGCCTCACGGC	IntronTRIP	B1	chr1	212793391	-	NA	NA	0	25	NA	NA	0	25	NA	NA	0	25	NA	NA	NA	NA	NA	NA	NA	EnhA1	Interior_Act3	44.36	Average GC	SINE	NA
GCGATGCATGAGTTCCGT	IntronTRIP	B1	chr21	10552274	+	NA	NA	0	18	NA	NA	0	18	NA	NA	0	18	NM_199261.4	NA	NM_199261.4.7	NM_199261.4	30692	53442	0.364799011101338	Quies	Lamina_Like	34.37	Low GC	DNA	lncRNA
GCGATGCCGGGGAGGGAA	IntronTRIP	B1	chr1	183957006	+	NA	NA	0	12	NA	NA	7	12	NA	NA	0	12	NA	NA	NA	NA	NA	NA	NA	EnhWk	Interior_Act3	42.36	Average GC	NA	NA
GCGATGCGAATATTAAAA	IntronTRIP	B1	chr8	18140573	-	NA	NA	0	28	NA	NA	0	28	NA	NA	0	28	NA	NA	NA	NA	NA	NA	NA	ZNF/Rpts	Near_Lm1	41.16	Average GC	NA	NA
GCGATGCGCCAACTGGGA	IntronTRIP	B1	chr13	36969408	-	NA	NA	0	17	NA	NA	20	17	NA	NA	13	17	NM_013338.5	NA	NM_013338.5.3	NM_013338.5	29932	19671	0.603431244077979	TxWk	Interior_Act3	38.16	Average GC	NA	MANE_mRNA
GCGATGCGGTTAGTATAT	IntronTRIP	B1	chr20	4012911	+	NA	NA	0	22	NA	NA	0	22	NA	NA	3	22	NA	NA	NA	NA	NA	NA	NA	TssA	Interior_Act2	28.27	Low GC	NA	NA
GCGATGCGTCTTATGACG	IntronTRIP	B1	chr21	34338970	+	NA	NA	0	10	NA	NA	0	10	NA	NA	0	10	NA	NA	NA	NA	265378	21063	0.926466532374904	ReprPC	Interior_Act2	43.46	Average GC	NA	lncRNA
GCGATGCGTTCGGTTGAA	IntronTRIP	B1	chr11	75243601	-	NA	NA	0	50	NA	NA	0	50	NA	NA	0	50	NA	NA	NA	NA	NA	NA	NA	ReprPC	Interior_Act1	53.75	High GC	NA	NA
GCGATGCTATAAGGCCAA	IntronTRIP	B1	chr1	99766585	+	NA	NA	44	44	NA	NA	24	44	NA	NA	19	44	NA	NA	NA	NA	NA	NA	NA	TssA	Interior_Act3	37.56	Average GC	NA	NA
GCGATGCTTCCCATGAAC	IntronTRIP	B1	chr3	153051909	-	NA	NA	22	20	NA	NA	4	20	NA	NA	9	20	NA	NA	NA	NA	NA	NA	NA	EnhA1	Interior_Act3	42.46	Average GC	NA	NA
GCGATGCTTGATTTGTGG	IntronTRIP	B1	chr12	104988437	-	NA	NA	0	9	NA	NA	0	9	NA	NA	0	9	NA	NA	NA	NA	NA	NA	NA	TxWk	Interior_Act3	37.16	Average GC	NA	NA
GCGATGGACTTCATGTGG	IntronTRIP	B1	chr5	88067974	-	NA	NA	0	75	NA	NA	0	75	NA	NA	0	75	NA	NA	NA	NA	76481	204271	0.272414800250755	Quies	Lamina	37.96	Average GC	NA	lncRNA
GCGATGGAGATTGAGGTT	IntronTRIP	B1	chr6	21005383	+	NA	NA	0	7	NA	NA	9	7	NA	NA	3	7	NM_017774.3	NA	NM_017774.3.11	NM_017774.3	470927	227021	0.674730782235926	Quies	Near_Lm1	32.87	Low GC	NA	MANE_mRNA
GCGATGGCCCCTTCGCTG	IntronTRIP	B1	chr1	27123827	+	NA	NA	0	29	NA	NA	0	29	NA	NA	0	29	NA	NA	NA	NA	NA	NA	NA	TxWk	Speckle	49.75	High GC	NA	NA
GCGATGGCCGCGCCACTC	IntronTRIP	B1	chr10	63738303	-	NA	NA	0	28	NA	NA	0	28	NA	NA	0	28	NA	NA	NA	NA	NA	NA	NA	ReprPCWk	Near_Lm1	41.76	Average GC	NA	NA
GCGATGGGTGCATCCACG	IntronTRIP	B1	chrX	112182897	-	NA	NA	0	46	NA	NA	0	46	NA	NA	0	46	NA	NA	NA	NA	NA	NA	NA	Quies	Near_Lm2	38.46	Average GC	NA	NA
GCGATGGTTATGTGAGCC	IntronTRIP	B1	chr7	111329178	-	NA	NA	0	55	NA	NA	33	55	NA	NA	0	55	NM_032549.4	NA	NM_032549.4.3	NM_032549.4	233314	666535	0.259281279414657	TssA	Near_Lm2	37.26	Average GC	NA	MANE_mRNA
GCGATGGTTGGACGAAAC	IntronTRIP	B1	chr3	15238552	+	NA	NA	30	38	NA	NA	68	38	NA	NA	51	38	NM_014296.3	NA	NM_014296.3.12	NM_014296.3	32307	14364	0.692228578774828	TxWk	Interior_Act3	40.06	Average GC	NA	MANE_mRNA
GCGATGTACGTAGAAACC	IntronTRIP	B1	chr10	106635686	-	NA	NA	0	24	NA	NA	0	24	NA	NA	0	24	NM_052918.5	NA	NM_052918.5.8	NM_052918.5	529020	62024	0.895060266240754	Quies	Near_Lm2	39.76	Average GC	NA	MANE_mRNA
GCGATGTCACGAAGGAGA	IntronTRIP	B1	chr14	20180205	-	NA	NA	0	21	NA	NA	0	21	NA	NA	0	21	NA	NA	NA	NA	NA	NA	NA	TxWk	Interior_Repr1	39.56	Average GC	NA	NA
GCGATGTCCAGCTTCCCA	IntronTRIP	B1	chr5	69045819	-	NA	NA	11	16	NA	NA	18	16	NA	NA	0	16	NA	NA	NA	NA	NA	NA	NA	EnhA1	Interior_Act2	44.66	Average GC	NA	NA
GCGATGTCCCATCGTGCC	IntronTRIP	B1	chrX	148539139	+	NA	NA	0	21	NA	NA	0	21	NA	NA	0	21	NM_002025.4	NA	NM_002025.4.1	NM_002025.4	38523	461524	0.0770387583567145	TxWk	Near_Lm2	37.16	Average GC	NA	MANE_mRNA
GCGATGTCCGAGTATGAA	IntronTRIP	B1	chr13	41314156	-	NA	NA	0	22	NA	NA	0	22	NA	NA	0	22	NA	NA	NA	NA	NA	NA	NA	TxWk	Interior_Act3	38.26	Average GC	NA	NA
GCGATGTCGGTCTTGCTC	IntronTRIP	B1	chr10	78030283	+	NA	NA	0	34	NA	NA	11	34	NA	NA	6	34	NA	NA	NA	NA	NA	NA	NA	EnhA2	Interior_Act2	41.36	Average GC	NA	NA
GCGATGTCTCGGGTCCCT	IntronTRIP	B1	chr17	59221761	+	NA	NA	0	59	NA	NA	0	59	NA	NA	7	59	NM_182569.4	NA	NM_182569.4.1	NM_182569.4	1251	54209	0.0225567976920303	TssA	Interior_Act1	36.06	Average GC	NA	MANE_mRNA
GCGATGTGAATCTGCCAA	IntronTRIP	B1	chr3	193937314	+	NA	NA	0	7	NA	NA	0	7	NA	NA	0	7	NA	NA	NA	NA	NA	NA	NA	Quies	Interior_Act3	32.67	Low GC	LINE	NA
GCGATGTGAGACAGGTTT	IntronTRIP	B1	chr15	81959872	+	NA	NA	0	64	NA	NA	0	64	NA	NA	0	64	NA	NA	NA	NA	NA	NA	NA	EnhWk	Interior_Repr1	44.66	Average GC	LINE	NA
GCGATGTGTCCGCTTGGT	IntronTRIP	B1	chr4	91947412	+	NA	NA	0	22	NA	NA	0	22	NA	NA	0	22	NA	NA	NA	NA	NA	NA	NA	Quies	Lamina	32.17	Low GC	NA	NA
GCGATGTGTGTGCTTAGC	IntronTRIP	B1	chr2	59188157	-	NA	NA	0	44	NA	NA	0	44	NA	NA	0	44	NA	NA	NA	NA	NA	NA	NA	Quies	Near_Lm2	37.06	Average GC	LINE	NA
GCGATGTTAAATTAGACA	IntronTRIP	B1	chr7	6964750	+	NA	NA	0	20	NA	NA	0	20	NA	NA	0	20	NA	NA	NA	NA	NA	NA	NA	Quies	Interior_Act3	47.95	High GC	NA	NA
GCGATGTTATTGTCGCAA	IntronTRIP	B1	chr1	231101005	+	NA	NA	0	70	NA	NA	0	70	NA	NA	0	70	NA	NA	NA	NA	NA	NA	NA	ReprPCWk	Interior_Act3	44.16	Average GC	NA	NA
GCGATGTTTGCTGTACGA	IntronTRIP	B1	chr2	215707723	+	NA	NA	0	120	NA	NA	0	120	NA	NA	0	120	NA	NA	NA	NA	174590	6172	0.965855655502816	Quies	Interior_Act3	37.66	Average GC	NA	lncRNA
GCGATTAATAGTCACGGC	IntronTRIP	B1	chr17	46126072	-	NA	NA	0	29	NA	NA	11	29	NA	NA	0	29	NM_015443.4	NA	NM_015443.4.13	NM_015443.4	67357	96157	0.411934146311631	TxWk	Interior_Act1	41.16	Average GC	SINE	MANE_mRNA
GCGATTAGGTTTAATGCT	IntronTRIP	B1	chrX	131533135	+	NA	NA	0	35	NA	NA	0	35	NA	NA	0	35	NA	NA	NA	NA	NA	NA	NA	Quies	Near_Lm1	30.87	Low GC	LINE	NA
GCGATTAGTGAGACCGTG	IntronTRIP	B1	chr9	97956483	-	NA	NA	15	76	NA	NA	71	76	NA	NA	42	76	NA	NA	NA	NA	NA	NA	NA	EnhWk	Interior_Act2	41.16	Average GC	NA	NA
GCGATTCCAAGTTCCCCG	IntronTRIP	B1	chr9	77921855	+	NA	NA	0	43	NA	NA	0	43	NA	NA	0	43	NA	NA	NA	NA	NA	NA	NA	TxWk	Interior_Act3	36.76	Average GC	NA	NA
GCGATTCCACATCCGACA	IntronTRIP	B1	chr1	70156379	+	NA	NA	0	17	NA	NA	0	17	NA	NA	0	17	NA	NA	NA	NA	NA	NA	NA	Quies	Near_Lm1	30.77	Low GC	NA	NA
GCGATTCTAAAGGCCGTC	IntronTRIP	B1	chr21	42052166	+	NA	NA	0	11	NA	NA	0	11	NA	NA	0	11	NA	NA	NA	NA	42972	2964	0.935475444096134	EnhBiv	Interior_Act2	43.66	Average GC	NA	lncRNA
GCGATTGACGGCTGTTCG	IntronTRIP	B1	chr14	65107223	-	NA	NA	0	31	NA	NA	0	31	NA	NA	0	31	NA	NA	NA	NA	NA	NA	NA	EnhWk	Interior_Act3	41.56	Average GC	NA	NA
GCGATTGCAGCAGCGCGT	IntronTRIP	B1	chr18	2973062	+	NA	NA	0	102	NA	NA	0	102	NA	NA	0	102	NA	NA	NA	NA	6044	12348	0.328621139625924	TxWk	Interior_Act3	36.76	Average GC	NA	lncRNA
GCGATTGCCACTGAGAGG	IntronTRIP	B1	chr18	28431360	+	NA	NA	0	104	NA	NA	0	104	NA	NA	0	104	NA	NA	NA	NA	NA	NA	NA	Quies	Lamina_Like	35.66	Average GC	LTR	NA
GCGATTGCGGTACGGTTC	IntronTRIP	B1	chr11	89390512	+	NA	NA	0	14	NA	NA	0	14	NA	NA	0	14	NA	NA	NA	NA	NA	NA	NA	Quies	Lamina	34.17	Low GC	NA	NA
GCGATTGCTCCTCTGCTC	IntronTRIP	B1	chr2	166305096	+	NA	NA	0	46	NA	NA	0	46	NA	NA	0	46	NA	NA	NA	NA	347908	85675	0.802402308208578	Quies	Lamina	32.47	Low GC	NA	lncRNA
GCGATTGCTGAGTGCAGC	IntronTRIP	B1	chr19	53158439	+	NA	NA	0	12	NA	NA	0	12	NA	NA	0	12	NA	NA	NA	NA	NA	NA	NA	TssFlnkD	Interior_Act1	60.64	High GC	NA	NA
GCGATTGGTTTGCTATAC	IntronTRIP	B1	chr7	108573569	-	NA	NA	0	26	NA	NA	5	26	NA	NA	23	26	NA	NA	NA	NA	NA	NA	NA	TxWk	Near_Lm2	34.17	Low GC	NA	NA
GCGATTGTACTAGACCCT	IntronTRIP	B1	chr5	150682174	+	NA	NA	0	9	NA	NA	0	9	NA	NA	0	9	NA	NA	NA	NA	NA	NA	NA	ReprPCWk	Interior_Act3	34.97	Average GC	LINE	NA
GCGATTGTGAGCCCCGAT	IntronTRIP	B1	chr12	29379880	+	NA	NA	0	10	NA	NA	0	10	NA	NA	0	10	NA	NA	NA	NA	NA	NA	NA	TssFlnk	Near_Lm1	33.57	Low GC	NA	NA
GCGATTGTGGTCACAGCG	IntronTRIP	B1	chr18	2854603	-	NA	NA	0	15	NA	NA	3	15	NA	NA	0	15	NA	NA	NA	NA	NA	NA	NA	EnhA1	Interior_Act3	49.15	High GC	NA	NA
GCGATTTAGGCTTTGATT	IntronTRIP	B1	chr13	46301447	+	NA	NA	0	52	NA	NA	0	52	NA	NA	0	52	NA	NA	NA	NA	NA	NA	NA	Quies	Interior_Act3	34.57	Average GC	LINE	NA
GCGATTTCCAACATATAC	IntronTRIP	B1	chr3	13442179	+	NA	NA	0	62	NA	NA	0	62	NA	NA	0	62	NA	NA	NA	NA	NA	NA	NA	Quies	Interior_Act1	41.56	Average GC	NA	NA
GCGATTTCCTCCCCATTC	IntronTRIP	B1	chr7	129402017	-	NA	NA	0	77	NA	NA	10	77	NA	NA	0	77	NA	NA	NA	NA	NA	NA	NA	EnhWk	Interior_Act2	42.96	Average GC	NA	NA
GCGATTTCGCACCGAATT	IntronTRIP	B1	chr13	85138933	-	NA	NA	0	19	NA	NA	0	19	NA	NA	0	19	NA	NA	NA	NA	NA	NA	NA	Quies	Lamina	33.37	Low GC	NA	NA
GCGATTTCGCTGCTTGGT	IntronTRIP	B1	chr6	146656215	+	NA	NA	0	5	NA	NA	0	5	NA	NA	0	5	NM_024694.4	NA	NM_024694.4.4	NM_024694.4	57244	159247	0.264417458462476	Quies	Near_Lm2	33.47	Low GC	NA	MANE_mRNA
GCGATTTGTAGGCTACAG	IntronTRIP	B1	chr8	124629907	-	NA	NA	7	30	NA	NA	0	30	NA	NA	0	30	NM_014751.6	NA	NM_014751.6.11	NM_014751.6	98566	79124	0.554707636895717	EnhA1	Interior_Act3	50.25	High GC	NA	MANE_mRNA
GCGATTTGTCGGAACACC	IntronTRIP	B1	chr8	55635157	-	NA	NA	0	28	NA	NA	0	28	NA	NA	0	28	NA	NA	NA	NA	NA	NA	NA	ReprPCWk	Near_Lm1	39.06	Average GC	DNA	NA
GCGATTTTAACTGGCTCT	IntronTRIP	B1	chr7	148849393	+	NA	NA	0	126	NA	NA	4	126	NA	NA	0	126	NA	NA	NA	NA	NA	NA	NA	EnhA1	Interior_Act3	37.56	Average GC	NA	NA
GCGATTTTACTATGTACC	IntronTRIP	B1	chr1	92282470	+	NA	NA	0	95	NA	NA	4	95	NA	NA	0	95	NA	NA	NA	NA	NA	NA	NA	TxWk	Interior_Act3	36.06	Average GC	LINE	NA
GCGATTTTAGCCTATACC	IntronTRIP	B1	chr3	66991661	-	NA	NA	0	6	NA	NA	1	6	NA	NA	0	6	NA	NA	NA	NA	NA	NA	NA	EnhWk	Near_Lm2	37.16	Average GC	NA	NA
GCGATTTTTAGGGTGGAG	IntronTRIP	B1	chr13	34335546	-	NA	NA	0	23	NA	NA	0	23	NA	NA	0	23	NA	NA	NA	NA	NA	NA	NA	Quies	Lamina	44.06	Average GC	NA	NA
GCGCAAAACCGCTACAGG	IntronTRIP	B1	chr12	108123142	+	NA	NA	0	6	NA	NA	0	6	NA	NA	0	6	NA	NA	NA	NA	NA	NA	NA	TssFlnkD	Interior_Act2	50.15	High GC	NA	NA
GCGCAAAGTCGCAGTCAC	IntronTRIP	B1	chr3	43306787	-	NA	NA	0	58	NA	NA	0	58	NA	NA	0	58	NA	NA	NA	NA	NA	NA	NA	TxWk	Interior_Act2	28.17	Low GC	LINE	NA
GCGCAAATAGAGGAGCCC	IntronTRIP	B1	chr11	37547944	+	NA	NA	0	15	NA	NA	0	15	NA	NA	0	15	NA	NA	NA	NA	NA	NA	NA	Quies	Lamina	32.67	Low GC	NA	NA
GCGCAAATGAAGATACAC	IntronTRIP	B1	chr12	53379088	+	NA	NA	0	8	NA	NA	0	8	NA	NA	0	8	NA	NA	NA	NA	NA	NA	NA	TssFlnkU	Speckle	46.95	Average GC	NA	NA
GCGCAAATTAGGCGCTGG	IntronTRIP	B1	chr1	204709614	+	NA	NA	0	12	NA	NA	0	12	NA	NA	0	12	NA	NA	NA	NA	NA	NA	NA	EnhWk	Interior_Act2	50.55	High GC	NA	NA
GCGCAAATTTTCTCTTTT	IntronTRIP	B1	chr12	31317495	+	NA	NA	0	25	NA	NA	0	25	NA	NA	0	25	NA	NA	NA	NA	NA	NA	NA	TssFlnk	Interior_Act3	34.27	Low GC	NA	NA
GCGCAACACTCCGGACGC	IntronTRIP	B1	chr3	164958869	+	NA	NA	0	89	NA	NA	0	89	NA	NA	0	89	NA	NA	NA	NA	NA	NA	NA	Quies	Lamina	34.67	Average GC	NA	NA
GCGCAACCATGGCCAGCT	IntronTRIP	B1	chr8	129569957	-	NA	NA	65	31	NA	NA	138	31	NA	NA	80	31	NA	NA	NA	NA	113813	935758	0.108437637853942	TssA	Interior_Act3	38.86	Average GC	NA	lncRNA
GCGCAACCTCTTTCTCGC	IntronTRIP	B1	chr14	65503466	-	NA	NA	0	52	NA	NA	0	52	NA	NA	0	52	NA	NA	NA	NA	NA	NA	NA	Quies	Near_Lm1	35.66	Average GC	NA	NA
GCGCAACGAGCTCTATAC	IntronTRIP	B1	chr5	153744385	+	NA	NA	0	32	NA	NA	0	32	NA	NA	0	32	NM_000827.4	NA	NM_000827.4.11	NM_000827.4	253716	69484	0.785012376237624	TxWk	Near_Lm2	37.76	Average GC	NA	MANE_mRNA
GCGCAACGTATACCGACG	IntronTRIP	B1	chr9	137122901	+	NA	NA	0	39	NA	NA	0	39	NA	NA	0	39	NA	NA	NA	NA	NA	NA	NA	TxWk	Speckle	42.96	Average GC	NA	NA
GCGCAACTGTACTTGATG	IntronTRIP	B1	chr2	85524273	-	NA	NA	0	23	NA	NA	0	23	NA	NA	0	23	NA	NA	NA	NA	NA	NA	NA	EnhWk	Interior_Act2	48.95	High GC	NA	NA
GCGCAAGAATAGTGTGGC	IntronTRIP	B1	chr12	74304117	+	NA	NA	0	56	NA	NA	0	56	NA	NA	0	56	NA	NA	NA	NA	NA	NA	NA	Quies	Near_Lm2	34.37	Low GC	NA	NA
GCGCAAGCCTCTAGACAT	IntronTRIP	B1	chr2	20050454	+	NA	NA	0	17	NA	NA	0	17	NA	NA	0	17	NA	NA	NA	NA	NA	NA	NA	TssA	Interior_Act3	43.06	Average GC	NA	NA
GCGCAAGGCTATCCTACC	IntronTRIP	B1	chr20	35774404	-	NA	NA	0	8	NA	NA	4	8	NA	NA	0	8	NA	NA	NA	NA	NA	NA	NA	TssFlnkD	Interior_Act1	46.85	Average GC	NA	NA
GCGCAAGGGAGCAGGTAC	IntronTRIP	B1	chr11	97976772	-	NA	NA	0	41	NA	NA	5	41	NA	NA	0	41	NA	NA	NA	NA	NA	NA	NA	Quies	Near_Lm2	37.96	Average GC	LTR	NA
GCGCAAGGGCCGGCCCTG	IntronTRIP	B1	chr2	14714100	+	NA	NA	0	11	NA	NA	0	11	NA	NA	0	11	NA	NA	NA	NA	NA	NA	NA	Quies	Lamina	39.46	Average GC	NA	NA
GCGCAAGGTAGTTACGAG	IntronTRIP	B1	chr12	92379489	-	NA	NA	0	21	NA	NA	0	21	NA	NA	0	21	NA	NA	NA	NA	NA	NA	NA	EnhWk	Interior_Act3	40.06	Average GC	NA	NA
GCGCAAGTAAGGTTGGGC	IntronTRIP	B1	chr4	158965658	+	NA	NA	0	145	NA	NA	1	145	NA	NA	0	145	NA	NA	NA	NA	NA	NA	NA	Quies	Interior_Act3	37.06	Average GC	NA	NA
GCGCAATCCGCTTGTGGA	IntronTRIP	B1	chr4	78556764	-	NA	NA	0	22	NA	NA	0	22	NA	NA	0	22	NA	NA	NA	NA	NA	NA	NA	Quies	Interior_Act3	39.06	Average GC	NA	NA
GCGCAATCGTTGTGCTCC	IntronTRIP	B1	chr11	75768278	+	NA	NA	0	18	NA	NA	8	18	NA	NA	0	18	NA	NA	NA	NA	NA	NA	NA	TssFlnkU	Interior_Act2	58.24	High GC	NA	NA
GCGCAATGACGGGCTGGC	IntronTRIP	B1	chr8	6394535	-	NA	NA	0	21	NA	NA	0	21	NA	NA	0	21	NA	NA	NA	NA	NA	NA	NA	Quies	Near_Lm1	43.06	Average GC	LINE	NA
GCGCAATGCGTCAGGGTG	IntronTRIP	B1	chr21	14174391	+	NA	NA	0	9	NA	NA	0	9	NA	NA	0	9	NA	NA	NA	NA	NA	NA	NA	Quies	Lamina_Like	43.06	Average GC	NA	NA
GCGCAATGGACGTGGGTT	IntronTRIP	B1	chr12	93165674	+	NA	NA	0	12	NA	NA	6	12	NA	NA	5	12	NA	NA	NA	NA	NA	NA	NA	Quies	Interior_Act3	45.55	Average GC	NA	NA
GCGCAATTCGACCCGAGT	IntronTRIP	B1	chr2	152511516	-	NA	NA	0	32	NA	NA	0	32	NA	NA	0	32	NA	NA	NA	NA	NA	NA	NA	Quies	Near_Lm2	39.16	Average GC	NA	NA
GCGCAATTCTTGGTATCT	IntronTRIP	B1	chr7	7099786	+	NA	NA	0	44	NA	NA	0	44	NA	NA	0	44	NA	NA	NA	NA	NA	NA	NA	EnhA1	Near_Lm1	42.86	Average GC	NA	NA
GCGCACACGTGCTTGCGG	IntronTRIP	B1	chr1	91732783	-	NA	NA	10	51	NA	NA	18	51	NA	NA	0	51	NM_003243.5	NA	NM_003243.5.12	NM_003243.5	153368	52441	0.745195788328013	EnhA1	Interior_Act3	47.75	High GC	NA	MANE_mRNA
GCGCACAGTTCGGGCTTG	IntronTRIP	B1	chr14	30941626	+	NA	NA	0	51	NA	NA	0	51	NA	NA	0	51	NA	NA	NA	NA	NA	NA	NA	TxWk	Interior_Act2	42.96	Average GC	NA	NA
GCGCACATACCTACGACA	IntronTRIP	B1	chr9	72335778	-	NA	NA	0	11	NA	NA	0	11	NA	NA	0	11	NA	NA	NA	NA	NA	NA	NA	ReprPCWk	Interior_Act3	44.46	Average GC	NA	NA
GCGCACATCTGTCGTTGA	IntronTRIP	B1	chr12	18897831	-	NA	NA	0	44	NA	NA	0	44	NA	NA	0	44	NA	NA	NA	NA	NA	NA	NA	Quies	Near_Lm2	37.66	Average GC	NA	NA
GCGCACCACCTTCAGACT	IntronTRIP	B1	chrX	40308355	-	NA	NA	0	13	NA	NA	0	13	NA	NA	0	13	NA	NA	NA	NA	NA	NA	NA	EnhWk	Interior_Act2	53.45	High GC	NA	NA
GCGCACCACGCCTTCCGA	IntronTRIP	B1	chr3	179100707	+	NA	NA	0	8	NA	NA	0	8	NA	NA	0	8	NA	NA	NA	NA	NA	NA	NA	EnhA1	Interior_Act3	37.96	Average GC	LTR	NA
GCGCACCACGGGCGCACG	IntronTRIP	B1	chr1	241106415	-	NA	NA	0	47	NA	NA	0	47	NA	NA	0	47	NM_001364886.1	NA	NM_001364886.1.17	NM_001364886.1	250790	330902	0.431138815730662	Quies	Lamina	36.36	Average GC	NA	MANE_mRNA
GCGCACCCACATTCCAGT	IntronTRIP	B1	chr1	227369590	-	NA	NA	30	75	NA	NA	15	75	NA	NA	0	75	NA	NA	NA	NA	NA	NA	NA	EnhA1	Interior_Act2	40.46	Average GC	NA	NA
GCGCACCCCCTTTAAACT	IntronTRIP	B1	chr16	19046944	+	NA	NA	2	44	NA	NA	3	44	NA	NA	9	44	NM_024847.4	NA	NM_024847.4.11	NM_024847.4	63011	16998	0.787548900748666	Quies	Interior_Act1	44.76	Average GC	NA	MANE_mRNA
GCGCACCCCGATACCGGC	IntronTRIP	B1	chr22	42668781	-	NA	NA	0	35	NA	NA	0	35	NA	NA	0	35	NA	NA	NA	NA	NA	NA	NA	ReprPCWk	Speckle	43.46	Average GC	LTR	NA
GCGCACCGATTCGTACGT	IntronTRIP	B1	chr11	134430549	-	NA	NA	0	25	NA	NA	0	25	NA	NA	0	25	NA	NA	NA	NA	NA	NA	NA	ReprPCWk	Interior_Act3	48.25	High GC	SINE	NA
GCGCACCGGAGCCCAACT	IntronTRIP	B1	chr2	189204427	-	NA	NA	0	14	NA	NA	0	14	NA	NA	0	14	NA	NA	NA	NA	NA	NA	NA	TxWk	Lamina	42.46	Average GC	NA	NA
GCGCACCGGGAGGATTAT	IntronTRIP	B1	chr4	72010402	+	NA	NA	0	28	NA	NA	0	28	NA	NA	0	28	NA	NA	NA	NA	NA	NA	NA	Quies	Near_Lm2	31.17	Low GC	NA	NA
GCGCACCGGGATTGCACC	IntronTRIP	B1	chr16	29061290	-	NA	NA	42	2	NA	NA	4	2	NA	NA	0	2	NA	NA	NA	NA	46155	7558	0.859289185113473	Quies	Speckle	49.15	High GC	NA	transcribed_unprocessed_pseudogene
GCGCACCTATCACTTAGT	IntronTRIP	B1	chr1	159071781	-	NA	NA	57	41	NA	NA	84	41	NA	NA	138	41	NM_004833.3	NA	NM_004833.3.4	NM_004833.3	4985	9298	0.349016313099489	ReprPCWk	Near_Lm1	41.16	Average GC	SINE	MANE_mRNA
GCGCACCTCGGGGTGCGT	IntronTRIP	B1	chrX	41917125	+	NA	NA	0	10	NA	NA	0	10	NA	NA	0	10	NA	NA	NA	NA	NA	NA	NA	Quies	Near_Lm1	35.06	Average GC	NA	NA
GCGCACCTCTAGGTTCAT	IntronTRIP	B1	chr1	220472202	-	NA	NA	22	27	NA	NA	11	27	NA	NA	31	27	NA	NA	NA	NA	NA	NA	NA	ReprPCWk	Near_Lm2	37.06	Average GC	NA	NA
GCGCACCTGACCTCTTGC	IntronTRIP	B1	chrX	64208026	-	NA	NA	0	10	NA	NA	0	10	NA	NA	0	10	NA	NA	NA	NA	NA	NA	NA	Quies	Near_Lm1	45.55	Average GC	NA	NA
GCGCACCTTGTGGTTACG	IntronTRIP	B1	chr8	60589666	-	NA	NA	0	32	NA	NA	0	32	NA	NA	0	32	NA	NA	NA	NA	NA	NA	NA	TxWk	Interior_Act3	36.66	Average GC	NA	NA
GCGCACGAGCTGGAACCC	IntronTRIP	B1	chr1	56821568	+	NA	NA	0	92	NA	NA	0	92	NA	NA	0	92	NA	NA	NA	NA	NA	NA	NA	ReprPCWk	Near_Lm2	46.55	Average GC	SINE	NA
GCGCACGCAGCGAGTCTG	IntronTRIP	B1	chrX	65534507	+	NA	NA	0	22	NA	NA	0	22	NA	NA	0	22	NA	NA	NA	NA	NA	NA	NA	TssA	Interior_Act3	56.24	High GC	NA	NA
GCGCACGCCCCAAGGGCT	IntronTRIP	B1	chr5	10395535	-	NA	NA	0	83	NA	NA	0	83	NA	NA	0	83	NA	NA	NA	NA	NA	NA	NA	Tx	Interior_Act3	39.26	Average GC	NA	NA
GCGCACGGTGGAGAATGT	IntronTRIP	B1	chr12	47221359	-	NA	NA	0	32	NA	NA	0	32	NA	NA	0	32	NA	NA	NA	NA	NA	NA	NA	TxWk	Interior_Repr1	36.06	Average GC	SINE	NA
GCGCACGTACCGTTTTTG	IntronTRIP	B1	chr5	79981755	-	NA	NA	0	21	NA	NA	0	21	NA	NA	0	21	NM_001363818.2	NM_001363818.2	NA	NA	9507	5040	0.653536811713755	Quies	Interior_Act2	30.57	Low GC	NA	MANE_mRNA
GCGCACGTGAGTCAGCAG	IntronTRIP	B1	chrX	63126937	-	NA	NA	0	43	NA	NA	0	43	NA	NA	0	43	NA	NA	NA	NA	NA	NA	NA	Quies	Lamina_Like	29.47	Low GC	NA	NA
GCGCACTATGACCTGTTG	IntronTRIP	B1	chr13	24933613	+	NA	NA	0	31	NA	NA	0	31	NA	NA	7	31	NA	NA	NA	NA	607	3183	0.160158311345646	EnhA2	Interior_Act2	47.55	Average GC	NA	unprocessed_pseudogene
GCGCACTATTCCGCACAC	IntronTRIP	B1	chr15	79272488	+	NA	NA	0	30	NA	NA	0	30	NA	NA	0	30	NA	NA	NA	NA	NA	NA	NA	ReprPCWk	Interior_Repr2	32.77	Low GC	LINE	NA
GCGCACTCACACGACATG	IntronTRIP	B1	chr5	143003177	-	NA	NA	0	11	NA	NA	0	11	NA	NA	0	11	NA	NA	NA	NA	NA	NA	NA	ReprPCWk	Near_Lm1	39.06	Average GC	NA	NA
GCGCACTGCCGCTTGACT	IntronTRIP	B1	chr5	58042575	+	NA	NA	0	108	NA	NA	0	108	NA	NA	0	108	NA	NA	NA	NA	NA	NA	NA	EnhA2	Near_Lm2	39.46	Average GC	NA	NA
GCGCACTGCTTGTGTAGA	IntronTRIP	B1	chr16	13292092	+	NA	NA	0	104	NA	NA	0	104	NA	NA	0	104	NA	NA	NA	NA	45860	271296	0.144597611270164	Quies	Interior_Repr1	37.36	Average GC	NA	lncRNA
GCGCACTGGCCCAGTACT	IntronTRIP	B1	chr8	121427699	-	NA	NA	0	21	NA	NA	0	21	NA	NA	0	21	NA	NA	NA	NA	NA	NA	NA	Quies	Lamina	36.56	Average GC	NA	NA
GCGCAGAAAGTGCTAGTC	IntronTRIP	B1	chr3	157536021	+	NA	NA	0	8	NA	NA	0	8	NA	NA	0	8	NA	NA	NA	NA	NA	NA	NA	Quies	Near_Lm1	35.76	Average GC	NA	NA
GCGCAGAACGGGCATTTT	IntronTRIP	B1	chr8	66983320	+	NA	NA	0	20	NA	NA	0	20	NA	NA	0	20	NA	NA	NA	NA	NA	NA	NA	ReprPCWk	Interior_Act3	31.27	Low GC	NA	NA
GCGCAGACGCCGGCGAGG	IntronTRIP	B1	chr3	193831476	+	NA	NA	0	5	NA	NA	0	5	NA	NA	0	5	NA	NA	NA	NA	NA	NA	NA	TxWk	Interior_Act3	51.15	High GC	NA	NA
GCGCAGACTGTCGCATCC	IntronTRIP	B1	chr6	7548454	+	NA	NA	0	24	NA	NA	9	24	NA	NA	0	24	NM_004415.4	NA	NM_004415.4.1	NM_004415.4	6784	38260	0.150608294112423	ReprPC	Interior_Act3	48.75	High GC	NA	MANE_mRNA
GCGCAGATGGGTCTAACC	IntronTRIP	B1	chr6	14993142	-	NA	NA	0	13	NA	NA	23	13	NA	NA	0	13	NA	NA	NA	NA	97028	332857	0.225706875094502	Quies	Interior_Act2	40.26	Average GC	NA	lncRNA
GCGCAGATTCAGGCGCTC	IntronTRIP	B1	chr12	15735138	+	NA	NA	0	147	NA	NA	0	147	NA	NA	0	147	NA	NA	NA	NA	NA	NA	NA	Quies	Lamina	34.97	Average GC	NA	NA
GCGCAGCACAACCGTGTA	IntronTRIP	B1	chr20	59949221	-	NA	NA	0	20	NA	NA	0	20	NA	NA	0	20	NA	NA	NA	NA	NA	NA	NA	Quies	Interior_Repr2	36.06	Average GC	NA	NA
GCGCAGCATGGGCCCTAC	IntronTRIP	B1	chr5	134249853	-	NA	NA	1	19	NA	NA	7	19	NA	NA	0	19	NA	NA	NA	NA	NA	NA	NA	EnhA1	Interior_Act2	46.45	Average GC	NA	NA
GCGCAGCCCCACGAGACG	IntronTRIP	B1	chr8	129440210	-	NA	NA	9	17	NA	NA	88	17	NA	NA	60	17	NA	NA	NA	NA	243560	806011	0.232056716506077	EnhG1	Interior_Act3	38.26	Average GC	NA	lncRNA
GCGCAGCGAAACTAGTTT	IntronTRIP	B1	chr4	183145949	+	NA	NA	0	4	NA	NA	0	4	NA	NA	0	4	NM_024949.6	NA	NM_024949.6.1	NM_024949.6	46693	174828	0.210783627737325	EnhWk	Interior_Act3	40.76	Average GC	NA	MANE_mRNA
GCGCAGCGACCATTCGGG	IntronTRIP	B1	chr5	173867583	+	NA	NA	22	22	NA	NA	20	22	NA	NA	9	22	NA	NA	NA	NA	NA	NA	NA	EnhA1	Interior_Act2	44.76	Average GC	LTR	NA
GCGCAGCGACGCATGAAC	IntronTRIP	B1	chr15	84951676	+	NA	NA	0	8	NA	NA	16	8	NA	NA	0	8	NA	NA	NA	NA	NA	NA	NA	EnhA1	Interior_Act3	49.95	High GC	NA	NA
GCGCAGCGAGCACCCAGG	IntronTRIP	B1	chrUn_KI270749v1	80465	+	NA	NA	0	35	NA	NA	0	35	NA	NA	0	35	NA	NA	NA	NA	NA	NA	NA	NA	NA	34.77	Average GC	NA	NA
GCGCAGCGCCTCAAGCCG	IntronTRIP	B1	chr2	125190195	-	NA	NA	0	83	NA	NA	0	83	NA	NA	0	83	NA	NA	NA	NA	NA	NA	NA	Quies	Lamina	33.67	Low GC	NA	NA
GCGCAGCGTACATCTGAG	IntronTRIP	B1	chr8	29044590	-	NA	NA	0	11	NA	NA	0	11	NA	NA	0	11	NA	NA	NA	NA	NA	NA	NA	Tx	Interior_Act2	36.86	Average GC	LINE	NA
GCGCAGCGTATGCATCTC	IntronTRIP	B1	chr4	175199067	+	NA	NA	0	71	NA	NA	0	71	NA	NA	0	71	NA	NA	NA	NA	NA	NA	NA	Quies	Lamina	31.97	Low GC	NA	NA
GCGCAGCTCCCTCCAGGC	IntronTRIP	B1	chr2	83968617	+	NA	NA	0	32	NA	NA	1	32	NA	NA	0	32	NA	NA	NA	NA	NA	NA	NA	EnhWk	Near_Lm2	39.46	Average GC	NA	NA
GCGCAGCTGACTAAGCCG	IntronTRIP	B1	chr2	206161088	+	NA	NA	178	7	NA	NA	273	7	NA	NA	187	7	NM_001959.4	NA	NM_001959.4.2	NM_001959.4	1194	1840	0.393539881344759	EnhG2	Interior_Act3	44.16	Average GC	NA	MANE_mRNA
GCGCAGCTTACGTATCGA	IntronTRIP	B1	chr2	68064363	+	NA	NA	0	68	NA	NA	0	68	NA	NA	0	68	NA	NA	NA	NA	NA	NA	NA	Quies	Interior_Act3	52.45	High GC	LINE	NA
GCGCAGCTTCGTGCGGCC	IntronTRIP	B1	chr2	70217842	+	NA	NA	0	14	NA	NA	0	14	NA	NA	0	14	NA	NA	NA	NA	NA	NA	NA	Tx	Interior_Act1	43.76	Average GC	NA	NA
GCGCAGGATGGGGCCGAT	IntronTRIP	B1	chr2	205481654	-	NA	NA	0	19	NA	NA	0	19	NA	NA	0	19	NA	NA	NA	NA	NA	NA	NA	Quies	Near_Lm2	44.36	Average GC	SINE	NA
GCGCAGGATGGGGCGATC	IntronTRIP	B1	chr3	36811108	-	NA	NA	0	62	NA	NA	0	62	NA	NA	0	62	NA	NA	NA	NA	NA	NA	NA	ReprPCWk	Near_Lm1	40.16	Average GC	NA	NA
GCGCAGGTCGCCCGATGT	IntronTRIP	B1	chr10	13268971	-	NA	NA	0	15	NA	NA	6	15	NA	NA	0	15	NA	NA	NA	NA	NA	NA	NA	EnhA2	Interior_Act2	43.86	Average GC	LTR	NA
GCGCAGTACCTTGTTGCG	IntronTRIP	B1	chr9	112930423	-	NA	NA	0	58	NA	NA	0	58	NA	NA	0	58	NA	NA	NA	NA	NA	NA	NA	ReprPCWk	Near_Lm1	45.05	Average GC	LTR	NA
GCGCAGTATTTTTCGCAC	IntronTRIP	B1	chr20	37986531	+	NA	NA	0	111	NA	NA	4	111	NA	NA	52	111	NA	NA	NA	NA	NA	NA	NA	Tx	Interior_Act2	42.96	Average GC	NA	NA
GCGCAGTCTCCTTGGTCA	IntronTRIP	B1	chr5	173326871	-	NA	NA	0	7	NA	NA	2	7	NA	NA	19	7	NM_003714.3	NA	NM_003714.3.3	NM_003714.3	1543	12149	0.112693543675139	TssFlnk	Interior_Act2	55.24	High GC	NA	MANE_mRNA
GCGCAGTGGCTGTAACAA	IntronTRIP	B1	chr1	33645825	+	NA	NA	0	54	NA	NA	0	54	NA	NA	0	54	NA	NA	NA	NA	NA	NA	NA	ReprPCWk	Interior_Repr2	40.46	Average GC	NA	NA
GCGCAGTTAACGATGTCG	IntronTRIP	B1	chr4	87039627	-	NA	NA	0	34	NA	NA	0	34	NA	NA	0	34	NA	NA	NA	NA	NA	NA	NA	TxWk	Interior_Act3	44.26	Average GC	NA	NA
GCGCAGTTTAATAATGAC	IntronTRIP	B1	chr1	9659419	+	NA	NA	49	76	NA	NA	32	76	NA	NA	9	76	NM_005026.5	NA	NM_005026.5.1	NM_005026.5	7689	69695	0.0993616251421482	TxWk	Interior_Act1	43.06	Average GC	NA	MANE_mRNA
GCGCATAACAACACACCC	IntronTRIP	B1	chr20	9128182	+	NA	NA	0	35	NA	NA	2	35	NA	NA	0	35	NM_001377142.1	NA	NM_001377142.1.2	NM_001377142.1	59096	352626	0.143533743642555	Quies	Near_Lm2	48.15	High GC	LTR	MANE_mRNA
GCGCATAACCGTCCACAT	IntronTRIP	B1	chr12	70758365	+	NA	NA	0	95	NA	NA	3	95	NA	NA	0	95	NA	NA	NA	NA	NA	NA	NA	EnhWk	Near_Lm1	40.76	Average GC	NA	NA
GCGCATAAGTACGAGAAC	IntronTRIP	B1	chr2	64796103	+	NA	NA	0	4	NA	NA	0	4	NA	NA	0	4	NA	NA	NA	NA	NA	NA	NA	ReprPC	Interior_Act3	46.55	Average GC	NA	NA
GCGCATAATGAACTGGGC	IntronTRIP	B1	chr12	106443533	-	NA	NA	0	7	NA	NA	0	7	NA	NA	0	7	NA	NA	NA	NA	NA	NA	NA	TxWk	Interior_Act3	40.36	Average GC	SINE	NA
GCGCATACCAGTTCCGCA	IntronTRIP	B1	chr3	179182505	-	NA	NA	0	47	NA	NA	0	47	NA	NA	0	47	NA	NA	NA	NA	NA	NA	NA	TxWk	Interior_Act3	37.76	Average GC	NA	NA
GCGCATACTGAGCAATCC	IntronTRIP	B1	chr2	212955882	-	NA	NA	0	29	NA	NA	0	29	NA	NA	0	29	NA	NA	NA	NA	65663	374525	0.149170354484902	Quies	Lamina	34.07	Low GC	NA	lncRNA
GCGCATAGTCAAACATAT	IntronTRIP	B1	chr2	157316010	-	NA	NA	0	49	NA	NA	0	49	NA	NA	15	49	NA	NA	NA	NA	NA	NA	NA	Quies	Near_Lm2	41.06	Average GC	LTR	NA
GCGCATATGCCGTTTCAG	IntronTRIP	B1	chr2	123550593	+	NA	NA	0	45	NA	NA	0	45	NA	NA	0	45	NA	NA	NA	NA	NA	NA	NA	Quies	Lamina	32.07	Low GC	NA	NA
GCGCATCAGTCTGGCCTG	IntronTRIP	B1	chr3	195935357	-	NA	NA	0	6	NA	NA	19	6	NA	NA	31	6	NA	NA	NA	NA	18174	22279	0.449262106642276	TxWk	Interior_Act1	40.56	Average GC	NA	lncRNA
GCGCATCATTATACGTTG	IntronTRIP	B1	chr20	31615688	+	NA	NA	0	21	NA	NA	0	21	NA	NA	0	21	NA	NA	NA	NA	NA	NA	NA	TxWk	Interior_Act2	47.05	Average GC	NA	NA
GCGCATCCGTTGACTTGT	IntronTRIP	B1	chr5	65665354	-	NA	NA	0	20	NA	NA	11	20	NA	NA	6	20	NA	NA	NA	NA	NA	NA	NA	TxWk	Interior_Act3	35.66	Average GC	NA	NA
GCGCATCTCGACCGTGAA	IntronTRIP	B1	chr1	225445682	-	NA	NA	0	42	NA	NA	0	42	NA	NA	0	42	NA	NA	NA	NA	NA	NA	NA	EnhWk	Interior_Act3	48.35	High GC	NA	NA
GCGCATCTCGGAAGGGCC	IntronTRIP	B1	chr20	50689621	-	NA	NA	149	32	NA	NA	170	32	NA	NA	81	32	NM_001290268.2	NA	NM_001290268.2.21	NM_001290268.2	1921	103514	0.0182197562479253	TssA	Interior_Act1	50.55	High GC	SINE	MANE_mRNA
GCGCATGAATAAGAAGCG	IntronTRIP	B1	chr8	129696235	+	NA	NA	16	33	NA	NA	0	33	NA	NA	0	33	NA	NA	NA	NA	NA	NA	NA	EnhA1	Interior_Act3	43.26	Average GC	NA	NA
GCGCATGAGATGGATACA	IntronTRIP	B1	chr5	18878167	+	NA	NA	19	4	NA	NA	0	4	NA	NA	9	4	NA	NA	NA	NA	NA	NA	NA	Quies	Lamina	27.87	Low GC	NA	NA
GCGCATGATTTACCTGAT	IntronTRIP	B1	chr1	156459869	+	NA	NA	0	23	NA	NA	0	23	NA	NA	0	23	NA	NA	NA	NA	NA	NA	NA	TxWk	Speckle	46.75	Average GC	NA	NA
GCGCATGCCATCACCTGC	IntronTRIP	B1	chr1	109211127	+	NA	NA	1	2	NA	NA	0	2	NA	NA	0	2	NA	NA	NA	NA	NA	NA	NA	TxWk	Interior_Act2	42.66	Average GC	DNA	NA
GCGCATGCCCCCCTGGAC	IntronTRIP	B1	chr10	49186715	+	NA	NA	0	36	NA	NA	0	36	NA	NA	0	36	NA	NA	NA	NA	NA	NA	NA	TssFlnkU	Interior_Act3	39.96	Average GC	NA	NA
GCGCATGCTATAATAAGT	IntronTRIP	B1	chr20	37331915	-	NA	NA	6	31	NA	NA	12	31	NA	NA	5	31	NA	NA	NA	NA	NA	NA	NA	EnhWk	Interior_Act1	58.24	High GC	NA	NA
GCGCATGCTTCGGAGGCC	IntronTRIP	B1	chr2	12430960	+	NA	NA	0	22	NA	NA	0	22	NA	NA	0	22	NA	NA	NA	NA	597034	271953	0.687045951205254	EnhA2	Interior_Act3	42.66	Average GC	NA	lncRNA
GCGCATGGACCCGCATCC	IntronTRIP	B1	chr2	55115804	+	NA	NA	0	20	NA	NA	0	20	NA	NA	0	20	NA	NA	NA	NA	NA	NA	NA	EnhA1	Interior_Act3	44.66	Average GC	NA	NA
GCGCATGGGCGGTGTGTC	IntronTRIP	B1	chr2	113893846	-	NA	NA	0	8	NA	NA	0	8	NA	NA	0	8	NA	NA	NA	NA	NA	NA	NA	EnhA2	Interior_Act3	43.86	Average GC	NA	NA
GCGCATGTCTGAGCCCCC	IntronTRIP	B1	chr7	120011596	+	NA	NA	0	25	NA	NA	0	25	NA	NA	0	25	NA	NA	NA	NA	NA	NA	NA	Quies	Near_Lm2	49.25	High GC	LTR	NA
GCGCATGTTAGGAGAGAC	IntronTRIP	B1	chr9	112545050	+	NA	NA	0	13	NA	NA	76	13	NA	NA	17	13	NM_133465.4	NA	NM_133465.4.1	NM_133465.4	58224	124347	0.31891154674072	TxWk	Interior_Act3	35.46	Average GC	NA	MANE_mRNA
GCGCATGTTGAAACGGGC	IntronTRIP	B1	chr12	90253789	-	NA	NA	0	63	NA	NA	0	63	NA	NA	0	63	NA	NA	NA	NA	NA	NA	NA	Quies	Lamina	41.16	Average GC	NA	NA
GCGCATTACGCTAATGGA	IntronTRIP	B1	chr3	152244168	-	NA	NA	7	12	NA	NA	23	12	NA	NA	29	12	NA	NA	NA	NA	NA	NA	NA	TssA	Interior_Act3	38.06	Average GC	NA	NA
GCGCATTAGAAGGACTTG	IntronTRIP	B1	chr6	66152349	-	NA	NA	0	22	NA	NA	0	22	NA	NA	0	22	NA	NA	NA	NA	NA	NA	NA	Quies	Lamina	35.06	Average GC	NA	NA
GCGCATTCGGGCCGATTT	IntronTRIP	B1	chr3	180792911	+	NA	NA	0	11	NA	NA	0	11	NA	NA	0	11	NA	NA	NA	NA	NA	NA	NA	Quies	Lamina	36.16	Average GC	LINE	NA
GCGCATTGAATTCCATCC	IntronTRIP	B1	chr3	122428901	-	NA	NA	62	18	NA	NA	48	18	NA	NA	40	18	NM_002264.4	NA	NM_002264.4.2	NM_002264.4	86038	7000	0.92476192523485	TxWk	Interior_Act3	37.06	Average GC	NA	MANE_mRNA
GCGCATTGTCACAGGGGC	IntronTRIP	B1	chr1	77704492	+	NA	NA	0	58	NA	NA	0	58	NA	NA	0	58	NA	NA	NA	NA	NA	NA	NA	TxWk	Interior_Act3	38.06	Average GC	NA	NA
GCGCATTGTCGGACAGAA	IntronTRIP	B1	chr2	100327923	+	NA	NA	0	14	NA	NA	0	14	NA	NA	0	14	NA	NA	NA	NA	NA	NA	NA	Quies	Interior_Act2	43.76	Average GC	NA	NA
GCGCATTTCAACCTTGGT	IntronTRIP	B1	chr10	99580984	+	NA	NA	0	3	NA	NA	0	3	NA	NA	0	3	NA	NA	NA	NA	NA	NA	NA	ReprPC	Interior_Act2	45.35	Average GC	NA	NA
GCGCATTTCGGGTCCTCG	IntronTRIP	B1	chr8	85959638	-	NA	NA	1	8	NA	NA	0	8	NA	NA	5	8	NA	NA	NA	NA	NA	NA	NA	EnhA1	Interior_Act3	40.86	Average GC	NA	NA
GCGCATTTCTGTAGACCC	IntronTRIP	B1	chr21	14877994	+	NA	NA	0	13	NA	NA	0	13	NA	NA	0	13	NA	NA	NA	NA	NA	NA	NA	Quies	Near_Lm1	36.16	Average GC	NA	NA
GCGCATTTTCGCATGTTT	IntronTRIP	B1	chr17	66348697	-	NA	NA	0	31	NA	NA	0	31	NA	NA	0	31	NA	NA	NA	NA	NA	NA	NA	EnhA1	Interior_Act2	40.26	Average GC	DNA	NA
GCGCATTTTTCAGCTATG	IntronTRIP	B1	chr1	25873132	-	NA	NA	0	4	NA	NA	4	4	NA	NA	6	4	NM_178422.6	NA	NM_178422.6.2	NM_178422.6	2576	11649	0.181089630931459	EnhWk	Speckle	45.35	Average GC	NA	MANE_mRNA
GCGCCAACGGTATGCAGA	IntronTRIP	B1	chr2	33415289	-	NA	NA	0	11	NA	NA	0	11	NA	NA	0	11	NA	NA	NA	NA	NA	NA	NA	ReprPCWk	Near_Lm1	41.36	Average GC	DNA	NA
GCGCCAAGGTCTCTTGTC	IntronTRIP	B1	chr10	46002568	-	NA	NA	0	2	NA	NA	0	2	NA	NA	9	2	NA	NA	NA	NA	NA	NA	NA	EnhG2	Interior_Act3	43.36	Average GC	NA	NA
GCGCCAAGTCAAGAGGGT	IntronTRIP	B1	chr21	35016633	-	NA	NA	0	11	NA	NA	10	11	NA	NA	0	11	NM_001754.5	NA	NM_001754.5.7	NM_001754.5	32669	228833	0.124928298827542	TxWk	Interior_Act2	49.15	High GC	NA	MANE_mRNA
GCGCCAATATGCTATTCC	IntronTRIP	B1	chr17	43404009	+	NA	NA	0	75	NA	NA	1	75	NA	NA	0	75	NA	NA	NA	NA	NA	NA	NA	EnhWk	Interior_Act1	53.25	High GC	NA	NA
GCGCCAATCATATACCAT	IntronTRIP	B1	chr2	198293492	-	NA	NA	0	69	NA	NA	0	69	NA	NA	0	69	NA	NA	NA	NA	NA	NA	NA	ReprPCWk	Near_Lm2	44.86	Average GC	NA	NA
GCGCCAATGGCAAGTGAC	IntronTRIP	B1	chr2	205375692	+	NA	NA	0	27	NA	NA	0	27	NA	NA	0	27	NM_001302769.2	NA	NM_001302769.2.18	NM_001302769.2	830218	244470	0.772520024416389	Quies	Near_Lm2	38.86	Average GC	NA	MANE_mRNA
GCGCCAATTGTCGACCCT	IntronTRIP	B1	chr7	100841913	+	NA	NA	23	10	NA	NA	8	10	NA	NA	0	10	NA	NA	NA	NA	NA	NA	NA	Quies	Speckle	32.57	Low GC	LTR	NA
GCGCCACGATACCAAGAT	IntronTRIP	B1	chr7	123571733	+	NA	NA	0	12	NA	NA	0	12	NA	NA	0	12	NA	NA	NA	NA	NA	NA	NA	Quies	Near_Lm2	35.86	Average GC	NA	NA
GCGCCACTCCGATTCCTA	IntronTRIP	B1	chr7	16504196	+	NA	NA	0	45	NA	NA	0	45	NA	NA	0	45	NA	NA	NA	NA	NA	NA	NA	Quies	Interior_Act3	43.46	Average GC	NA	NA
GCGCCACTCGATATTACC	IntronTRIP	B1	chr2	61730798	+	NA	NA	0	138	NA	NA	0	138	NA	NA	0	138	NA	NA	NA	NA	NA	NA	NA	ReprPCWk	Interior_Act3	39.86	Average GC	LINE	NA
GCGCCACTTCGGGAAAAC	IntronTRIP	B1	chr11	3620911	+	NA	NA	0	15	NA	NA	0	15	NA	NA	0	15	NA	NA	NA	NA	4232	16638	0.202779108768567	Quies	Interior_Act1	53.15	High GC	NA	transcribed_unprocessed_pseudogene
GCGCCAGCCAATCGTGGT	IntronTRIP	B1	chr20	32337137	-	NA	NA	0	25	NA	NA	0	25	NA	NA	0	25	NA	NA	NA	NA	NA	NA	NA	TxWk	Interior_Act2	45.55	Average GC	NA	NA
GCGCCAGGAAATCAGGGG	IntronTRIP	B1	chr12	101596339	-	NA	NA	0	28	NA	NA	0	28	NA	NA	0	28	NA	NA	NA	NA	NA	NA	NA	ReprPCWk	Near_Lm1	30.47	Low GC	NA	NA
GCGCCAGGAGCCTGTTCC	IntronTRIP	B1	chr11	94573172	-	NA	NA	0	19	NA	NA	0	19	NA	NA	0	19	NA	NA	NA	NA	167183	27842	0.85723881553647	TxWk	Interior_Act3	40.26	Average GC	LINE	lncRNA
GCGCCAGGATTAACAGCG	IntronTRIP	B1	chr10	6577838	+	NA	NA	0	26	NA	NA	0	26	NA	NA	0	26	NA	NA	NA	NA	NA	NA	NA	TxWk	Interior_Act3	37.46	Average GC	NA	NA
GCGCCAGGCCAAGAAGCC	IntronTRIP	B1	chr3	34671650	+	NA	NA	0	38	NA	NA	3	38	NA	NA	0	38	NA	NA	NA	NA	714678	5597	0.992229356842873	Quies	Lamina	31.07	Low GC	LINE	lncRNA
GCGCCAGGTAGCATCGGC	IntronTRIP	B1	chr3	85402585	-	NA	NA	0	49	NA	NA	0	49	NA	NA	0	49	NA	NA	NA	NA	NA	NA	NA	Quies	Near_Lm2	28.67	Low GC	NA	NA
GCGCCAGTAAATCTATTG	IntronTRIP	B1	chr2	147819608	+	NA	NA	465	36	NA	NA	291	36	NA	NA	202	36	NA	NA	NA	NA	NA	NA	NA	Quies	Near_Lm2	33.27	Low GC	LINE	NA
GCGCCAGTTAATGAACCT	IntronTRIP	B1	chr12	92357181	-	NA	NA	0	61	NA	NA	0	61	NA	NA	0	61	NA	NA	NA	NA	6651	109484	0.0572695569810996	EnhWk	Interior_Act3	39.36	Average GC	DNA	lncRNA
GCGCCATAGAATGGAGGT	IntronTRIP	B1	chr5	145794855	-	NA	NA	75	42	NA	NA	105	42	NA	NA	77	42	NM_205846.3	NA	NM_205846.3.2	NM_205846.3	40487	38512	0.512500158229851	TxWk	Near_Lm2	36.06	Average GC	NA	MANE_mRNA
GCGCCATATGGAGAAGCG	IntronTRIP	B1	chr12	1182103	+	NA	NA	65	55	NA	NA	26	55	NA	NA	20	55	NM_178040.4	NA	NM_178040.4.10	NM_178040.4	190881	313828	0.378200111351293	Quies	Interior_Act1	35.96	Average GC	NA	MANE_mRNA
GCGCCATCGTCCTTGCAG	IntronTRIP	B1	chr20	46207912	-	NA	NA	0	12	NA	NA	0	12	NA	NA	0	12	NM_021248.3	NA	NM_021248.3.5	NM_021248.3	100586	34174	0.746408429801128	ReprPCWk	Interior_Act1	54.35	High GC	NA	MANE_mRNA
GCGCCATCTGCAAGGGGC	IntronTRIP	B1	chr10	3153935	-	NA	NA	71	6	NA	NA	8	6	NA	NA	49	6	NM_014889.4	NA	NM_014889.4.13	NM_014889.4	18847	16208	0.537640850092711	Tx	Interior_Act2	46.15	Average GC	LINE	MANE_mRNA
GCGCCATGAAACCTGTGA	IntronTRIP	B1	chr20	53677115	+	NA	NA	0	11	NA	NA	1	11	NA	NA	0	11	NA	NA	NA	NA	NA	NA	NA	Quies	Interior_Act3	37.36	Average GC	LINE	NA
GCGCCATGCACCGGACGA	IntronTRIP	B1	chr16	10318747	-	NA	NA	0	45	NA	NA	0	45	NA	NA	0	45	NA	NA	NA	NA	NA	NA	NA	EnhWk	Interior_Act1	39.56	Average GC	NA	NA
GCGCCATGCTCTCAACAC	IntronTRIP	B1	chr1	61243211	+	NA	NA	12	62	NA	NA	15	62	NA	NA	12	62	NM_001134673.4	NA	NM_001134673.4.2	NM_001134673.4	160651	219577	0.422512282104422	TxWk	Interior_Act3	32.27	Low GC	NA	MANE_mRNA
GCGCCATTGTTGAGAGAC	IntronTRIP	B1	chr17	78420674	-	NA	NA	0	4	NA	NA	0	4	NA	NA	0	4	NA	NA	NA	NA	NA	NA	NA	EnhG1	Speckle	47.85	High GC	NA	NA
GCGCCCAAATGCGTATCT	IntronTRIP	B1	chr4	31351495	+	NA	NA	0	18	NA	NA	0	18	NA	NA	0	18	NA	NA	NA	NA	1211	230	0.840388619014573	Quies	Lamina	40.76	Average GC	NA	lncRNA
GCGCCCACCAGTGCAACC	IntronTRIP	B1	chr4	98678169	+	NA	NA	0	36	NA	NA	0	36	NA	NA	0	36	NA	NA	NA	NA	NA	NA	NA	Quies	Near_Lm2	37.76	Average GC	NA	NA
GCGCCCACTCAATTAGAC	IntronTRIP	B1	chr6	29967573	+	NA	NA	10	15	NA	NA	19	15	NA	NA	5	15	NA	NA	NA	NA	NA	NA	NA	TssA	Interior_Act1	43.46	Average GC	LTR	NA
GCGCCCAGTAGAATCGCC	IntronTRIP	B1	chr17	51025967	+	NA	NA	0	54	NA	NA	0	54	NA	NA	0	54	NA	NA	NA	NA	NA	NA	NA	TxWk	Interior_Act2	37.26	Average GC	NA	NA
GCGCCCAGTGTCTGTCCG	IntronTRIP	B1	chr21	34826339	+	NA	NA	0	31	NA	NA	0	31	NA	NA	0	31	NA	NA	NA	NA	NA	NA	NA	Tx	Interior_Act2	44.46	Average GC	LTR	NA
GCGCCCCAAGGCTTTCTC	IntronTRIP	B1	chr20	51500482	-	NA	NA	0	67	NA	NA	69	67	NA	NA	71	67	NM_012340.5	NA	NM_012340.5.8	NM_012340.5	42237	113520	0.271172403166471	TxWk	Interior_Act2	48.05	High GC	SINE	MANE_mRNA
GCGCCCCCCTCCGCCGGC	IntronTRIP	B1	chr9	89266190	+	NA	NA	0	5	NA	NA	0	5	NA	NA	0	5	NA	NA	NA	NA	NA	NA	NA	Quies	Interior_Repr2	39.86	Average GC	NA	NA
GCGCCCCCTAGAATGTTA	IntronTRIP	B1	chr1	39476673	-	NA	NA	0	17	NA	NA	0	17	NA	NA	0	17	NA	NA	NA	NA	NA	NA	NA	TxWk	Interior_Act1	42.16	Average GC	NA	NA
GCGCCCCCTGAAATAACA	IntronTRIP	B1	chr3	153213999	+	NA	NA	0	45	NA	NA	0	45	NA	NA	0	45	NA	NA	NA	NA	NA	NA	NA	Quies	Near_Lm1	40.96	Average GC	SINE	NA
GCGCCCCGGGTTCAGTTC	IntronTRIP	B1	chr1	238275883	+	NA	NA	0	58	NA	NA	0	58	NA	NA	0	58	NA	NA	NA	NA	36940	129023	0.222579731626929	Quies	Lamina	45.65	Average GC	NA	lncRNA
GCGCCCCGTAGAGAAGTT	IntronTRIP	B1	chr3	154452766	+	NA	NA	0	47	NA	NA	0	47	NA	NA	0	47	NA	NA	NA	NA	NA	NA	NA	Quies	Near_Lm2	39.56	Average GC	NA	NA
GCGCCCGAGTCGAATTCC	IntronTRIP	B1	chr1	168860912	-	NA	NA	0	53	NA	NA	0	53	NA	NA	0	53	NA	NA	NA	NA	242395	165038	0.594932172897139	Quies	Near_Lm1	37.66	Average GC	DNA	lncRNA
GCGCCCGCTAATATGCAT	IntronTRIP	B1	chrUn_KI270751v1	139837	+	NA	NA	0	4	NA	NA	0	4	NA	NA	0	4	NA	NA	NA	NA	NA	NA	NA	NA	NA	29.87	Low GC	NA	NA
GCGCCCGCTAGGATAGAG	IntronTRIP	B1	chr1	244914810	+	NA	NA	0	28	NA	NA	0	28	NA	NA	0	28	NA	NA	NA	NA	NA	NA	NA	Quies	Interior_Act3	42.76	Average GC	NA	NA
GCGCCCGGTCGTAATGAC	IntronTRIP	B1	chr7	97606151	-	NA	NA	0	93	NA	NA	0	93	NA	NA	0	93	NA	NA	NA	NA	NA	NA	NA	Quies	Near_Lm1	33.27	Low GC	NA	NA
GCGCCCGGTTGCGAAGAG	IntronTRIP	B1	chr3	126564437	+	NA	NA	0	25	NA	NA	0	25	NA	NA	0	25	NA	NA	NA	NA	NA	NA	NA	ReprPCWk	Interior_Act1	40.56	Average GC	NA	NA
GCGCCCGTTTCATACGGG	IntronTRIP	B1	chr7	97701491	+	NA	NA	0	15	NA	NA	0	15	NA	NA	0	15	NA	NA	NA	NA	NA	NA	NA	Quies	Near_Lm1	41.36	Average GC	LINE	NA
GCGCCCTCATCGTTTAGG	IntronTRIP	B1	chr17	27986044	+	NA	NA	0	5	NA	NA	0	5	NA	NA	0	5	NA	NA	NA	NA	NA	NA	NA	EnhA1	Interior_Act2	39.36	Average GC	NA	NA
GCGCCCTGACCACCATGC	IntronTRIP	B1	chr3	63592678	+	NA	NA	0	32	NA	NA	0	32	NA	NA	0	32	NM_001130003.2	NA	NM_001130003.2.4	NM_001130003.2	314371	24246	0.92839697947829	Quies	Near_Lm2	33.67	Low GC	Low_complexity	MANE_mRNA
GCGCCCTGAGACTAGCCC	IntronTRIP	B1	chr18	55959453	-	NA	NA	0	15	NA	NA	0	15	NA	NA	0	15	NA	NA	NA	NA	38766	77765	0.332666844015755	Quies	Near_Lm1	36.46	Average GC	LTR	lncRNA
GCGCCCTGGAACGGAGCG	IntronTRIP	B1	chr16	28841396	+	NA	NA	25	14	NA	NA	29	14	NA	NA	18	14	NA	NA	NA	NA	NA	NA	NA	TxWk	Speckle	48.75	High GC	NA	NA
GCGCCCTGTCACCTGTGT	IntronTRIP	B1	chr6	136738386	-	NA	NA	0	18	NA	NA	0	18	NA	NA	0	18	NM_005923.4	NA	NM_005923.4.29	NM_005923.4	54091	181341	0.229752115260457	EnhA1	Near_Lm1	44.26	Average GC	NA	MANE_mRNA
GCGCCCTGTGCCTTTCCC	IntronTRIP	B1	chr2	113404842	+	NA	NA	0	58	NA	NA	0	58	NA	NA	0	58	NA	NA	NA	NA	79833	26146	0.753290746279923	ReprPCWk	Interior_Act3	45.85	Average GC	LTR	lncRNA
GCGCCCTTACATCCGATA	IntronTRIP	B1	chr15	95836538	+	NA	NA	0	23	NA	NA	15	23	NA	NA	8	23	NA	NA	NA	NA	NA	NA	NA	Quies	Interior_Act3	28.47	Low GC	NA	NA
GCGCCGACTTTCGTATCA	IntronTRIP	B1	chr3	33916288	+	NA	NA	0	17	NA	NA	0	17	NA	NA	0	17	NA	NA	NA	NA	NA	NA	NA	EnhWk	Interior_Act3	48.95	High GC	NA	NA
GCGCCGAGGTCTGGCGCT	IntronTRIP	B1	chr1	20329486	-	NA	NA	0	25	NA	NA	0	25	NA	NA	0	25	NA	NA	NA	NA	NA	NA	NA	ReprPCWk	Interior_Act1	42.26	Average GC	SINE	NA
GCGCCGATAACACGACCG	IntronTRIP	B1	chr4	47564494	-	NA	NA	0	14	NA	NA	0	14	NA	NA	0	14	NA	NA	NA	NA	NA	NA	NA	Quies	Lamina_Like	39.36	Average GC	NA	NA
GCGCCGATAGAGGGTCGG	IntronTRIP	B1	chr7	107604829	-	NA	NA	0	21	NA	NA	0	21	NA	NA	0	21	NA	NA	NA	NA	NA	NA	NA	TxWk	Interior_Act3	30.07	Low GC	NA	NA
GCGCCGCGCCTGGGCTCA	IntronTRIP	B1	chr15	35149753	+	NA	NA	0	36	NA	NA	0	36	NA	NA	0	36	NA	NA	NA	NA	NA	NA	NA	Quies	Near_Lm1	44.76	Average GC	NA	NA
GCGCCGCGTTTTTTATAT	IntronTRIP	B1	chr6	28616544	-	NA	NA	0	5	NA	NA	7	5	NA	NA	0	5	NA	NA	NA	NA	NA	NA	NA	TssFlnkU	Interior_Act2	53.85	High GC	NA	NA
GCGCCGGAATCAGACCGT	IntronTRIP	B1	chr6	106941075	+	NA	NA	0	35	NA	NA	0	35	NA	NA	0	35	NA	NA	NA	NA	NA	NA	NA	NA	Interior_Act3	40.56	Average GC	NA	NA
GCGCCGGATAAGTGTCTT	IntronTRIP	B1	chr3	40379942	-	NA	NA	0	14	NA	NA	0	14	NA	NA	0	14	NA	NA	NA	NA	73387	318832	0.187107202863706	EnhWk	Interior_Act3	39.36	Average GC	NA	lncRNA
GCGCCGGCCGGCCGAAAG	IntronTRIP	B1	chr3	18402332	+	NA	NA	0	7	NA	NA	0	7	NA	NA	0	7	NA	NA	NA	NA	NA	NA	NA	Quies	Lamina	36.06	Average GC	NA	NA
GCGCCGGCTGAGGTGCCC	IntronTRIP	B1	chr10	74304693	+	NA	NA	43	40	NA	NA	1	40	NA	NA	0	40	NM_006721.4	NA	NM_006721.4.3	NM_006721.4	153473	404597	0.275006719587149	Quies	Interior_Act3	30.77	Low GC	NA	MANE_mRNA
GCGCCGGGATTAAAGTTC	IntronTRIP	B1	chr2	83992820	-	NA	NA	0	17	NA	NA	0	17	NA	NA	0	17	NA	NA	NA	NA	NA	NA	NA	Quies	Near_Lm2	36.96	Average GC	NA	NA
GCGCCGGGGGCAGTCCGA	IntronTRIP	B1	chr7	27365242	-	NA	NA	0	17	NA	NA	0	17	NA	NA	0	17	NA	NA	NA	NA	NA	NA	NA	Quies	Interior_Act3	42.26	Average GC	NA	NA
GCGCCGGGGTATCATTAA	IntronTRIP	B1	chr6	44321135	+	NA	NA	0	13	NA	NA	0	13	NA	NA	0	13	NA	NA	NA	NA	NA	NA	NA	ReprPC	Interior_Act1	38.26	Average GC	LINE	NA
GCGCCGGTACACTGTCTT	IntronTRIP	B1	chr12	2793947	-	NA	NA	17	7	NA	NA	59	7	NA	NA	15	7	NA	NA	NA	NA	348	6583	0.0502092050209205	EnhWk	Interior_Act1	51.75	High GC	NA	lncRNA
GCGCCGGTAGAAGGCAGG	IntronTRIP	B1	chr21	38038393	-	NA	NA	0	27	NA	NA	0	27	NA	NA	0	27	NA	NA	NA	NA	82967	86968	0.488227851825698	TxWk	Interior_Act2	38.16	Average GC	NA	lncRNA
GCGCCGGTAGGCCTATGG	IntronTRIP	B1	chr9	70917703	+	NA	NA	0	13	NA	NA	0	13	NA	NA	0	13	NA	NA	NA	NA	NA	NA	NA	Quies	Near_Lm2	37.86	Average GC	LINE	NA
GCGCCGTAACAACCACGT	IntronTRIP	B1	chr12	6440973	-	NA	NA	0	10	NA	NA	0	10	NA	NA	0	10	NA	NA	NA	NA	10634	1972	0.84356655560844	Quies	Speckle	46.35	Average GC	SINE	lncRNA
GCGCCGTAACTCAAACCA	IntronTRIP	B1	chr6	134980726	+	NA	NA	0	60	NA	NA	0	60	NA	NA	0	60	NA	NA	NA	NA	NA	NA	NA	EnhA2	Interior_Act3	32.87	Low GC	NA	NA
GCGCCGTAAGCGATACGC	IntronTRIP	B1	chr3	129728195	-	NA	NA	0	60	NA	NA	17	60	NA	NA	0	60	NM_001017395.5	NA	NM_001017395.5.3	NM_001017395.5	165516	80404	0.673048145738452	Quies	Interior_Act1	42.56	Average GC	NA	MANE_mRNA
GCGCCGTACTCCGGGTGC	IntronTRIP	B1	chr7	129066637	+	NA	NA	0	27	NA	NA	0	27	NA	NA	0	27	NA	NA	NA	NA	NA	NA	NA	EnhA1	Interior_Act2	49.85	High GC	NA	NA
GCGCCGTCACCAGTCACG	IntronTRIP	B1	chr9	19373324	+	NA	NA	48	39	NA	NA	147	39	NA	NA	114	39	NM_001330640.2	NM_001330640.2	NA	NA	142632	957	0.993335144056996	TxWk	Interior_Act3	31.37	Low GC	NA	MANE_mRNA
GCGCCGTCCCAAGGTTGA	IntronTRIP	B1	chr1	221033721	+	NA	NA	0	24	NA	NA	0	24	NA	NA	0	24	NA	NA	NA	NA	NA	NA	NA	TxWk	Near_Lm2	39.26	Average GC	NA	NA
GCGCCGTCCGCACTCCTC	IntronTRIP	B1	chr16	50024787	+	NA	NA	0	6	NA	NA	0	6	NA	NA	0	6	NA	NA	NA	NA	NA	NA	NA	Quies	Interior_Act2	50.75	High GC	NA	NA
GCGCCGTGCGGAGTATAT	IntronTRIP	B1	chr1	1877512	-	NA	NA	58	10	NA	NA	207	10	NA	NA	31	10	NM_002074.5	NA	NM_002074.5.11	NM_002074.5	13575	92227	0.128305703105801	TxWk	Speckle	42.16	Average GC	SINE	MANE_mRNA
GCGCCGTGTACCCGTTAA	IntronTRIP	B1	chr5	173817099	+	NA	NA	0	48	NA	NA	0	48	NA	NA	0	48	NA	NA	NA	NA	NA	NA	NA	Quies	Interior_Act2	40.66	Average GC	NA	NA
GCGCCGTTATCCTTTCCC	IntronTRIP	B1	chr10	2456587	-	NA	NA	0	40	NA	NA	0	40	NA	NA	0	40	NA	NA	NA	NA	45613	88026	0.341315035281617	Quies	Near_Lm1	40.46	Average GC	NA	lncRNA
GCGCCGTTCATCTTGTGC	IntronTRIP	B1	chr7	102977087	+	NA	NA	43	23	NA	NA	112	23	NA	NA	18	23	NA	NA	NA	NA	3604	11769	0.234436999934951	EnhG1	Interior_Act2	44.96	Average GC	LTR	lncRNA
GCGCCGTTCTTGGGTCCC	IntronTRIP	B1	chr7	12800554	-	NA	NA	0	29	NA	NA	0	29	NA	NA	0	29	NA	NA	NA	NA	NA	NA	NA	TxWk	Near_Lm1	36.56	Average GC	NA	NA
GCGCCTAAGCGCTACTTG	IntronTRIP	B1	chr16	11243699	+	NA	NA	5	10	NA	NA	12	10	NA	NA	37	10	NA	NA	NA	NA	NA	NA	NA	TxWk	Interior_Act1	40.26	Average GC	NA	NA
GCGCCTACAGGTAGTGTT	IntronTRIP	B1	chr5	80981186	+	NA	NA	0	92	NA	NA	0	92	NA	NA	0	92	NM_006909.3	NA	NM_006909.3.1	NM_006909.3	20824	248976	0.0771830985915493	ReprPCWk	Interior_Act3	41.76	Average GC	NA	MANE_mRNA
GCGCCTACATCGGCTGTC	IntronTRIP	B1	chr22	21854025	-	NA	NA	12	35	NA	NA	71	35	NA	NA	1	35	NM_002745.5	NA	NM_002745.5.8	NM_002745.5	13620	94369	0.126123957069702	EnhG1	Interior_Act1	45.95	Average GC	NA	MANE_mRNA
GCGCCTACCCGTTTCGCC	IntronTRIP	B1	chr9	112315988	-	NA	NA	0	28	NA	NA	98	28	NA	NA	0	28	NM_001163788.4	NA	NM_001163788.4.13	NM_001163788.4	17631	97554	0.153066805573642	EnhA1	Interior_Act3	36.66	Average GC	NA	MANE_mRNA
GCGCCTACGCAGTGTCTG	IntronTRIP	B1	chr2	159148134	-	NA	NA	0	37	NA	NA	0	37	NA	NA	0	37	NA	NA	NA	NA	NA	NA	NA	ReprPCWk	Interior_Act3	40.76	Average GC	NA	NA
GCGCCTACTAGACTCGTG	IntronTRIP	B1	chr17	31152574	+	NA	NA	10	9	NA	NA	28	9	NA	NA	22	9	NM_001042492.3	NA	NM_001042492.3.1	NM_001042492.3	57598	225101	0.203743203902384	TxWk	Interior_Act1	27.77	Low GC	NA	MANE_mRNA
GCGCCTACTTGTGGATAC	IntronTRIP	B1	chr1	79337020	+	NA	NA	0	59	NA	NA	0	59	NA	NA	0	59	NA	NA	NA	NA	12012	9425	0.560339599757429	Quies	Lamina	37.96	Average GC	NA	lncRNA
GCGCCTATTGTACGACAC	IntronTRIP	B1	chr1	31091110	-	NA	NA	0	21	NA	NA	0	21	NA	NA	0	21	NA	NA	NA	NA	NA	NA	NA	Quies	Interior_Act1	42.26	Average GC	NA	NA
GCGCCTCAAACCATTGCT	IntronTRIP	B1	chr6	21100904	-	NA	NA	0	8	NA	NA	0	8	NA	NA	0	8	NA	NA	NA	NA	NA	NA	NA	Quies	Near_Lm1	37.06	Average GC	NA	NA
GCGCCTCATCGTCAAGTA	IntronTRIP	B1	chr15	82391090	+	NA	NA	26	15	NA	NA	12	15	NA	NA	0	15	NA	NA	NA	NA	35948	28301	0.559510653862317	Quies	Interior_Repr1	36.86	Average GC	NA	lncRNA
GCGCCTCCCTAAACAATG	IntronTRIP	B1	chr3	6893073	+	NA	NA	0	65	NA	NA	0	65	NA	NA	0	65	NM_000844.4	NA	NM_000844.4.1	NM_000844.4	31959	848460	0.0362997618179526	Quies	Lamina	38.46	Average GC	NA	MANE_mRNA
GCGCCTCCTTGGCAAAGC	IntronTRIP	B1	chr4	69443811	+	NA	NA	0	13	NA	NA	0	13	NA	NA	0	13	NA	NA	NA	NA	NA	NA	NA	Quies	Lamina	33.07	Low GC	NA	NA
GCGCCTCGGATGTGTCAC	IntronTRIP	B1	chr20	34091803	-	NA	NA	142	5	NA	NA	379	5	NA	NA	393	5	NM_003908.5	NA	NM_003908.5.2	NM_003908.5	20440	3495	0.85397952788803	Tx	Interior_Act1	39.86	Average GC	LTR	MANE_mRNA
GCGCCTCGTGAGTTAAAC	IntronTRIP	B1	chr3	23836087	-	NA	NA	0	9	NA	NA	0	9	NA	NA	0	9	NA	NA	NA	NA	NA	NA	NA	Quies	Near_Lm2	32.47	Low GC	NA	NA
GCGCCTCGTGCGCATTTG	IntronTRIP	B1	chr1	180626318	+	NA	NA	0	13	NA	NA	0	13	NA	NA	0	13	NA	NA	NA	NA	NA	NA	NA	Quies	Interior_Act3	38.76	Average GC	LTR	NA
GCGCCTCTTGCCATCCAG	IntronTRIP	B1	chr12	106931138	+	NA	NA	0	21	NA	NA	0	21	NA	NA	0	21	NA	NA	NA	NA	NA	NA	NA	ReprPCWk	Interior_Act3	39.66	Average GC	LINE	NA
GCGCCTGACTGATGTCGC	IntronTRIP	B1	chr22	22607635	-	NA	NA	0	30	NA	NA	1	30	NA	NA	0	30	NA	NA	NA	NA	NA	NA	NA	ReprPC	Interior_Act2	35.86	Average GC	NA	NA
GCGCCTGCGGACAATCTA	IntronTRIP	B1	chr4	72714794	-	NA	NA	0	22	NA	NA	0	22	NA	NA	0	22	NA	NA	NA	NA	NA	NA	NA	EnhWk	Near_Lm1	38.46	Average GC	NA	NA
GCGCCTGGATGTGTGATC	IntronTRIP	B1	chr5	157143863	-	NA	NA	0	25	NA	NA	0	25	NA	NA	0	25	NA	NA	NA	NA	NA	NA	NA	TssFlnkU	Near_Lm2	45.05	Average GC	NA	NA
GCGCCTGGATGTTTGCTG	IntronTRIP	B1	chr7	38810735	-	NA	NA	33	105	NA	NA	115	105	NA	NA	23	105	NM_014396.4	NA	NM_014396.4.22	NM_014396.4	98456	87762	0.528713658185567	Quies	Interior_Act3	32.97	Low GC	NA	MANE_mRNA
GCGCCTGTTCATGTGCAT	IntronTRIP	B1	chr11	33753788	-	NA	NA	0	11	NA	NA	13	11	NA	NA	31	11	NM_012175.4	NA	NM_012175.4.5	NM_012175.4	20732	12845	0.61744646633112	TxWk	Interior_Act3	36.96	Average GC	NA	MANE_mRNA
GCGCCTGTTCTTACCCTT	IntronTRIP	B1	chr8	58406199	-	NA	NA	0	12	NA	NA	0	12	NA	NA	16	12	NA	NA	NA	NA	NA	NA	NA	Quies	Near_Lm1	35.26	Average GC	DNA	NA
GCGCCTTAACCAAAAGAT	IntronTRIP	B1	chr1	227077164	+	NA	NA	0	11	NA	NA	0	11	NA	NA	0	11	NA	NA	NA	NA	NA	NA	NA	TxWk	Interior_Act2	34.37	Low GC	SINE	NA
GCGCCTTAATTATAAACC	IntronTRIP	B1	chr7	134548631	-	NA	NA	0	92	NA	NA	1	92	NA	NA	0	92	NA	NA	NA	NA	NA	NA	NA	ReprPCWk	Near_Lm1	44.56	Average GC	NA	NA
GCGCCTTATAGTTCATCA	IntronTRIP	B1	chr6	87276107	+	NA	NA	0	17	NA	NA	0	17	NA	NA	0	17	NA	NA	NA	NA	NA	NA	NA	ReprPCWk	Interior_Act3	37.86	Average GC	NA	NA
GCGCCTTCAGTAGCCGAA	IntronTRIP	B1	chr5	120380777	+	NA	NA	0	40	NA	NA	0	40	NA	NA	0	40	NA	NA	NA	NA	NA	NA	NA	Quies	Lamina	38.96	Average GC	NA	NA
GCGCCTTCATTAGTTGGG	IntronTRIP	B1	chr19	15844543	+	NA	NA	27	22	NA	NA	17	22	NA	NA	8	22	NA	NA	NA	NA	NA	NA	NA	EnhWk	Speckle	46.55	Average GC	NA	NA
GCGCCTTCGTTGCTAACC	IntronTRIP	B1	chr7	123803310	+	NA	NA	0	17	NA	NA	0	17	NA	NA	0	17	NA	NA	NA	NA	NA	NA	NA	Quies	Near_Lm2	37.46	Average GC	NA	NA
GCGCCTTGCGTGTGTCAA	IntronTRIP	B1	chr12	65164787	-	NA	NA	0	28	NA	NA	7	28	NA	NA	25	28	NA	NA	NA	NA	NA	NA	NA	Quies	Interior_Act3	42.06	Average GC	LTR	NA
GCGCGAAAGGTGCCGCCC	IntronTRIP	B1	chr5	181173809	+	NA	NA	0	43	NA	NA	13	43	NA	NA	0	43	NA	NA	NA	NA	NA	NA	NA	TssA	Interior_Act1	54.25	High GC	NA	NA
GCGCGAAGCATCACTCCC	IntronTRIP	B1	chr19	6088671	-	NA	NA	66	22	NA	NA	39	22	NA	NA	0	22	NM_000635.4	NA	NM_000635.4.17	NM_000635.4	21829	95508	0.186036799986364	EnhWk	Speckle	41.66	Average GC	NA	MANE_mRNA
GCGCGAAGCTTCCCCCGG	IntronTRIP	B1	chrX	103404548	-	NA	NA	93	20	NA	NA	145	20	NA	NA	13	20	NA	NA	NA	NA	NA	NA	NA	TssFlnk	Interior_Act3	47.45	Average GC	NA	NA
GCGCGAATCAGTTGAGTT	IntronTRIP	B1	chr16	62787781	-	NA	NA	0	9	NA	NA	0	9	NA	NA	0	9	NA	NA	NA	NA	NA	NA	NA	Quies	Lamina	27.97	Low GC	LINE	NA
GCGCGAATGTTGGGGTCC	IntronTRIP	B1	chr3	121660190	+	NA	NA	0	24	NA	NA	0	24	NA	NA	0	24	NA	NA	NA	NA	NA	NA	NA	Quies	Near_Lm1	46.65	Average GC	NA	NA
GCGCGACATGCCCTTGCA	IntronTRIP	B1	chr5	134249857	+	NA	NA	0	66	NA	NA	10	66	NA	NA	0	66	NA	NA	NA	NA	NA	NA	NA	EnhA1	Interior_Act2	46.45	Average GC	NA	NA
GCGCGACCCCTTTTTGCT	IntronTRIP	B1	chr5	143248400	+	NA	NA	0	12	NA	NA	0	12	NA	NA	0	12	NA	NA	NA	NA	NA	NA	NA	TxWk	Interior_Act3	38.26	Average GC	NA	NA
GCGCGACCGTCGGGTCCT	IntronTRIP	B1	chr16	81179166	+	NA	NA	0	18	NA	NA	0	18	NA	NA	0	18	NA	NA	NA	NA	NA	NA	NA	ReprPCWk	Interior_Act3	48.75	High GC	NA	NA
GCGCGACGGGCAGTAACC	IntronTRIP	B1	chr2	225341104	+	NA	NA	0	14	NA	NA	3	14	NA	NA	0	14	NA	NA	NA	NA	NA	NA	NA	Quies	Lamina	29.47	Low GC	NA	NA
GCGCGACTACTCCCTGAT	IntronTRIP	B1	chr2	23793660	+	NA	NA	0	39	NA	NA	0	39	NA	NA	0	39	NA	NA	NA	NA	NA	NA	NA	Quies	Interior_Act3	34.77	Average GC	NA	NA
GCGCGACTGCTGACCTCA	IntronTRIP	B1	chr11	43686021	-	NA	NA	0	6	NA	NA	0	6	NA	NA	0	6	NA	NA	NA	NA	NA	NA	NA	TxWk	Near_Lm1	38.86	Average GC	NA	NA
GCGCGACTGCTTACCCGT	IntronTRIP	B1	chr5	35777778	-	NA	NA	0	16	NA	NA	0	16	NA	NA	0	16	NA	NA	NA	NA	49240	99294	0.331506591083523	Quies	Near_Lm2	34.97	Average GC	NA	lncRNA
