## Supplementary material for "Genomic context tunes sequence-encoded RNA processing": Table S4: 762830_file05 (part 91 of 182)

Barcode	LibrarySet	Construct	Chr	Pos	Strand	Spliced isoform, pool 1 - RNA reads (exp_Spliced_pool1)	Spliced isoform, pool 1 - DNA (normalization) reads (norm_Spliced_pool1)	Spliced isoform, pool 2 - RNA reads (exp_Spliced_pool2)	Spliced isoform, pool 2 - DNA (normalization) reads (norm_Spliced_pool2)	Total expression, pool 1 - RNA reads (exp_Total_pool1)	Total expression, pool 1 - DNA (normalization) reads (norm_Total_pool1)	Total expression, pool 2 - RNA reads (exp_Total_pool2)	Total expression, pool 2 - DNA (normalization) reads (norm_Total_pool2)	Unspliced isoform, pool 1 - RNA reads (exp_Unspliced_pool1)	Unspliced isoform, pool 1 - DNA (normalization) reads (norm_Unspliced_pool1)	Unspliced isoform, pool 2 - RNA reads (exp_Unspliced_pool2)	Unspliced isoform, pool 2 - DNA (normalization) reads (norm_Unspliced_pool2)	MANE_all	MANE_exonic	MANE_intron	MANE_intronic	DistToTSS	DistToTES	RelPos	ChromHMM	SPIN	GC	GC_category	RepeatGroup	annot_rna_type
GCGCGAGATGGGGACAAT	IntronTRIP	B1	chr11	20080923	-	NA	NA	0	25	NA	NA	0	25	NA	NA	0	25	NA	NA	NA	NA	NA	NA	NA	EnhWk	Interior_Act3	36.36	Average GC	NA	NA
GCGCGAGATGTGACGCTA	IntronTRIP	B1	chr17	30105567	+	NA	NA	0	31	NA	NA	0	31	NA	NA	0	31	NM_198529.4	NA	NM_198529.4.22	NM_198529.4	163934	2885	0.9827058068925	Quies	Interior_Act1	38.06	Average GC	NA	MANE_mRNA
GCGCGAGCAATACCGGGT	IntronTRIP	B1	chr1	197756110	+	NA	NA	0	31	NA	NA	0	31	NA	NA	0	31	NA	NA	NA	NA	NA	NA	NA	Quies	Near_Lm2	43.06	Average GC	NA	NA
GCGCGAGCCAGATTATAA	IntronTRIP	B1	chr13	40747260	+	NA	NA	0	57	NA	NA	0	57	NA	NA	0	57	NA	NA	NA	NA	NA	NA	NA	TxWk	Interior_Act3	40.56	Average GC	NA	NA
GCGCGAGGACGGCGCCGC	IntronTRIP	B1	chr5	169754523	+	NA	NA	2	15	NA	NA	6	15	NA	NA	0	15	NM_004946.3	NA	NM_004946.3.23	NM_004946.3	117249	328859	0.26282649044626	Quies	Interior_Act3	41.26	Average GC	NA	MANE_mRNA
GCGCGATACGGTCATGAA	IntronTRIP	B1	chr3	12878690	+	NA	NA	0	23	NA	NA	0	23	NA	NA	0	23	NA	NA	NA	NA	NA	NA	NA	EnhA1	Interior_Act1	48.55	High GC	NA	NA
GCGCGATAGGATTACCCG	IntronTRIP	B1	chr4	119935183	-	NA	NA	0	22	NA	NA	0	22	NA	NA	0	22	NA	NA	NA	NA	NA	NA	NA	Quies	Lamina	35.06	Average GC	NA	NA
GCGCGATGTGGACTGGGC	IntronTRIP	B1	chr6	105402493	-	NA	NA	0	6	NA	NA	80	6	NA	NA	30	6	NM_002726.5	NA	NM_002726.5.14	NM_002726.5	589	129276	0.00453547915142648	TssA	Interior_Act3	58.14	High GC	NA	MANE_mRNA
GCGCGATTGAAGATGGTG	IntronTRIP	B1	chr10	7904521	-	NA	NA	0	249	NA	NA	0	249	NA	NA	0	249	NA	NA	NA	NA	NA	NA	NA	Quies	Interior_Act3	45.45	Average GC	NA	NA
GCGCGATTTATAAGTACC	IntronTRIP	B1	chr1	150764536	-	NA	NA	0	41	NA	NA	6	41	NA	NA	15	41	NM_004079.5	NA	NM_004079.5.6	NM_004079.5	1242	34349	0.0348964625888567	EnhWk	Speckle	42.16	Average GC	NA	MANE_mRNA
GCGCGCAAGGACTCCTGA	IntronTRIP	B1	chr3	51227516	-	NA	NA	0	52	NA	NA	0	52	NA	NA	0	52	NA	NA	NA	NA	NA	NA	NA	ReprPCWk	Interior_Repr1	40.96	Average GC	NA	NA
GCGCGCACCACTTGTGGC	IntronTRIP	B1	chr1	6881190	-	NA	NA	0	28	NA	NA	0	28	NA	NA	0	28	NA	NA	NA	NA	NA	NA	NA	Quies	Interior_Act2	43.26	Average GC	LINE	NA
GCGCGCAGACGTCGGCGA	IntronTRIP	B1	chr8	90895719	+	NA	NA	0	22	NA	NA	0	22	NA	NA	0	22	NM_022351.5	NA	NM_022351.5.5	NM_022351.5	103945	63674	0.620126596626874	Quies	Near_Lm2	38.16	Average GC	NA	MANE_mRNA
GCGCGCAGAGGGCGAGCC	IntronTRIP	B1	chr3	14340757	+	NA	NA	0	15	NA	NA	0	15	NA	NA	0	15	NA	NA	NA	NA	NA	NA	NA	TxWk	Interior_Act2	48.45	High GC	DNA	NA
GCGCGCAGCCTGGGCCAT	IntronTRIP	B1	chr15	66660997	+	NA	NA	212	25	NA	NA	311	25	NA	NA	69	25	NA	NA	NA	NA	78807	24797	0.760655959229373	EnhG2	Interior_Act1	53.75	High GC	NA	lncRNA
GCGCGCATAGGAAATACA	IntronTRIP	B1	chr10	32157076	-	NA	NA	0	150	NA	NA	0	150	NA	NA	0	150	NA	NA	NA	NA	NA	NA	NA	ReprPCWk	Interior_Act3	43.86	Average GC	NA	NA
GCGCGCATCCTCCCATGT	IntronTRIP	B1	chr4	151000413	+	NA	NA	0	30	NA	NA	0	30	NA	NA	0	30	NA	NA	NA	NA	NA	NA	NA	TxWk	Interior_Act3	36.56	Average GC	NA	NA
GCGCGCATCGGTCCTCCA	IntronTRIP	B1	chr5	136947900	+	NA	NA	0	14	NA	NA	0	14	NA	NA	0	14	NA	NA	NA	NA	NA	NA	NA	Quies	Near_Lm1	39.36	Average GC	NA	NA
GCGCGCATGCCGTATGAA	IntronTRIP	B1	chr1	225454003	+	NA	NA	0	49	NA	NA	0	49	NA	NA	0	49	NA	NA	NA	NA	NA	NA	NA	TxWk	Interior_Act3	43.36	Average GC	SINE	NA
GCGCGCATGTGACCCGAA	IntronTRIP	B1	chr6	154514106	-	NA	NA	0	4	NA	NA	0	4	NA	NA	0	4	NA	NA	NA	NA	NA	NA	NA	EnhA2	Interior_Act3	33.67	Low GC	NA	NA
GCGCGCCACTGTATTGGA	IntronTRIP	B1	chr1	26276505	-	NA	NA	0	44	NA	NA	2	44	NA	NA	0	44	NA	NA	NA	NA	NA	NA	NA	EnhG2	Speckle	52.05	High GC	NA	NA
GCGCGCCCAAGCCAACCA	IntronTRIP	B1	chr22	40909953	-	NA	NA	29	29	NA	NA	44	29	NA	NA	31	29	NA	NA	NA	NA	NA	NA	NA	TxWk	Speckle	38.76	Average GC	NA	NA
GCGCGCCCCAGACTGGTA	IntronTRIP	B1	chr2	26346566	-	NA	NA	0	14	NA	NA	0	14	NA	NA	0	14	NM_001321971.2	NM_001321971.2	NA	NA	223	38392	0.00577495791790755	TssA	Interior_Act1	58.04	High GC	NA	MANE_mRNA
GCGCGCCGCACATCTGAC	IntronTRIP	B1	chr1	100052268	+	NA	NA	244	39	NA	NA	232	39	NA	NA	187	39	NM_033055.3	NA	NM_033055.3.2	NM_033055.3	14174	31109	0.313009297087207	TxWk	Interior_Act3	39.76	Average GC	NA	MANE_mRNA
GCGCGCCGGGCGCGCACG	IntronTRIP	B1	chr17	22472859	-	NA	NA	0	119	NA	NA	0	119	NA	NA	0	119	NA	NA	NA	NA	NA	NA	NA	Quies	Lamina_Like	33.87	Low GC	LTR	NA
GCGCGCCGGTTGCAAGCA	IntronTRIP	B1	chr6	42214893	+	NA	NA	0	30	NA	NA	0	30	NA	NA	0	30	NA	NA	NA	NA	NA	NA	NA	TxWk	Interior_Act1	36.46	Average GC	NA	NA
GCGCGCGACCTATACCCT	IntronTRIP	B1	chr2	55038695	+	NA	NA	0	6	NA	NA	0	6	NA	NA	0	6	NA	NA	NA	NA	NA	NA	NA	TxWk	Interior_Act3	33.87	Low GC	LINE	NA
GCGCGCGAGACTGTGTAC	IntronTRIP	B1	chr21	28943740	+	NA	NA	0	41	NA	NA	4	41	NA	NA	17	41	NA	NA	NA	NA	NA	NA	NA	TxWk	Near_Lm1	30.67	Low GC	NA	NA
GCGCGCGCCACATGCAGT	IntronTRIP	B1	chr3	12891638	+	NA	NA	0	5	NA	NA	0	5	NA	NA	0	5	NA	NA	NA	NA	NA	NA	NA	EnhWk	Interior_Act1	49.85	High GC	NA	NA
GCGCGCGCCATAAACGGA	IntronTRIP	B1	chr8	124887391	+	NA	NA	0	25	NA	NA	0	25	NA	NA	0	25	NA	NA	NA	NA	63689	75140	0.458758616715528	Quies	Interior_Act3	48.35	High GC	NA	lncRNA
GCGCGCGCCGATTTATGG	IntronTRIP	B1	chr18	72776547	-	NA	NA	0	13	NA	NA	0	13	NA	NA	0	13	NM_138966.5	NA	NM_138966.5.4	NM_138966.5	91440	32792	0.736042243544336	Quies	Lamina	42.26	Average GC	LTR	MANE_mRNA
GCGCGCGGCGTTTTGGAA	IntronTRIP	B1	chrX	43240371	+	NA	NA	0	77	NA	NA	0	77	NA	NA	0	77	NA	NA	NA	NA	NA	NA	NA	Quies	Near_Lm2	46.65	Average GC	LTR	NA
GCGCGCGTAGGTGAGCCT	IntronTRIP	B1	chr8	82432941	-	NA	NA	0	4	NA	NA	0	4	NA	NA	0	4	NA	NA	NA	NA	NA	NA	NA	Quies	Lamina	36.26	Average GC	LINE	NA
GCGCGCGTCAGAGGATGA	IntronTRIP	B1	chrX	141945929	-	NA	NA	0	11	NA	NA	0	11	NA	NA	0	11	NA	NA	NA	NA	NA	NA	NA	Quies	Lamina	34.07	Low GC	NA	NA
GCGCGCGTTGTAGTGTGG	IntronTRIP	B1	chr15	50416745	+	NA	NA	52	98	NA	NA	58	98	NA	NA	87	98	NA	NA	NA	NA	NA	NA	NA	TxWk	Interior_Act3	41.36	Average GC	LTR	NA
GCGCGCTAATACTCTGTG	IntronTRIP	B1	chr18	46190218	-	NA	NA	0	54	NA	NA	0	54	NA	NA	0	54	NA	NA	NA	NA	NA	NA	NA	TxWk	Interior_Act3	40.76	Average GC	NA	NA
GCGCGCTATCCAGCTAAG	IntronTRIP	B1	chr6	22881007	-	NA	NA	0	51	NA	NA	0	51	NA	NA	0	51	NA	NA	NA	NA	150773	136612	0.52463768115942	Quies	Lamina	34.87	Average GC	NA	lncRNA
GCGCGCTCCAGGCAGCCG	IntronTRIP	B1	chr7	73851508	+	NA	NA	0	8	NA	NA	0	8	NA	NA	0	8	NA	NA	NA	NA	NA	NA	NA	EnhWk	Interior_Act1	42.36	Average GC	NA	NA
GCGCGCTCGTAAGCCGTA	IntronTRIP	B1	chr7	92021735	-	NA	NA	0	80	NA	NA	0	80	NA	NA	0	80	NA	NA	NA	NA	NA	NA	NA	TxWk	Interior_Act3	34.27	Low GC	NA	NA
GCGCGCTTCTGTCACCAA	IntronTRIP	B1	chr10	79580579	+	NA	NA	0	142	NA	NA	0	142	NA	NA	0	142	NA	NA	NA	NA	NA	NA	NA	Quies	Interior_Act3	41.76	Average GC	LINE	NA
GCGCGCTTTCCCCGTGAC	IntronTRIP	B1	chr9	6779977	+	NA	NA	28	9	NA	NA	16	9	NA	NA	0	9	NM_015061.6	NA	NM_015061.6.1	NM_015061.6	22005	395671	0.0526843773642728	EnhWk	Interior_Act3	38.36	Average GC	NA	MANE_mRNA
GCGCGCTTTTGAATCCGT	IntronTRIP	B1	chr1	52832914	+	NA	NA	0	10	NA	NA	3	10	NA	NA	0	10	NA	NA	NA	NA	NA	NA	NA	EnhWk	Interior_Act2	43.26	Average GC	NA	NA
GCGCGGAATGTCCATACA	IntronTRIP	B1	chr14	45510691	-	NA	NA	0	48	NA	NA	1	48	NA	NA	0	48	NA	NA	NA	NA	NA	NA	NA	Quies	Lamina	37.86	Average GC	NA	NA
GCGCGGACCACATACTTG	IntronTRIP	B1	chr3	45864936	+	NA	NA	0	75	NA	NA	0	75	NA	NA	0	75	NA	NA	NA	NA	22671	1635	0.932732658602814	ReprPCWk	Interior_Act2	38.76	Average GC	NA	lncRNA
GCGCGGAGCAGGAGCAGT	IntronTRIP	B1	chr8	12842777	+	NA	NA	0	14	NA	NA	0	14	NA	NA	0	14	NA	NA	NA	NA	NA	NA	NA	Quies	Near_Lm1	38.66	Average GC	NA	NA
GCGCGGAGGGACCATGGC	IntronTRIP	B1	chr5	58695811	+	NA	NA	0	17	NA	NA	0	17	NA	NA	0	17	NM_138453.4	NA	NM_138453.4.2	NM_138453.4	112737	163583	0.407994354371743	Quies	Near_Lm2	37.46	Average GC	NA	MANE_mRNA
GCGCGGAGTTCGGGATCA	IntronTRIP	B1	chr2	65391990	-	NA	NA	154	5	NA	NA	105	5	NA	NA	91	5	NM_181784.3	NA	NM_181784.3.5	NM_181784.3	40609	81140	0.333546887448768	TxWk	Interior_Act3	35.26	Average GC	LINE	MANE_mRNA
GCGCGGCAAGGGACCGAT	IntronTRIP	B1	chr5	97394294	-	NA	NA	0	32	NA	NA	0	32	NA	NA	0	32	NA	NA	NA	NA	NA	NA	NA	Quies	Lamina	38.46	Average GC	NA	NA
GCGCGGCACTACGGGTCC	IntronTRIP	B1	chr6	107279998	-	NA	NA	37	32	NA	NA	10	32	NA	NA	44	32	NM_020381.4	NA	NM_020381.4.6	NM_020381.4	179566	127437	0.584899821825845	EnhWk	Interior_Act3	36.96	Average GC	NA	MANE_mRNA
GCGCGGCCAATCGCACTC	IntronTRIP	B1	chr7	112205185	+	NA	NA	0	12	NA	NA	0	12	NA	NA	0	12	NA	NA	NA	NA	NA	NA	NA	TssBiv	Near_Lm2	49.65	High GC	NA	NA
GCGCGGCCCGGACAAGAA	IntronTRIP	B1	chr7	7762308	-	NA	NA	0	77	NA	NA	0	77	NA	NA	0	77	NA	NA	NA	NA	NA	NA	NA	Quies	Near_Lm1	39.56	Average GC	NA	NA
GCGCGGCCGCAGTAGGGT	IntronTRIP	B1	chr8	66624754	-	NA	NA	0	35	NA	NA	0	35	NA	NA	0	35	NA	NA	NA	NA	NA	NA	NA	Quies	Interior_Act3	47.75	High GC	NA	NA
GCGCGGCCGGACGAACAT	IntronTRIP	B1	chr1	101151820	+	NA	NA	0	26	NA	NA	0	26	NA	NA	0	26	NA	NA	NA	NA	1260	15408	0.0755939524838013	Quies	Interior_Act3	31.97	Low GC	NA	lncRNA
GCGCGGCGAGCCTGGCGG	IntronTRIP	B1	chr2	218913475	-	NA	NA	0	26	NA	NA	0	26	NA	NA	0	26	NA	NA	NA	NA	48428	13736	0.779036098063188	Quies	Interior_Act1	41.56	Average GC	LINE	lncRNA
GCGCGGCGGCGGTCAGGT	IntronTRIP	B1	chr6	125804636	-	NA	NA	0	11	NA	NA	0	11	NA	NA	0	11	NA	NA	NA	NA	14222	6780	0.677173602514046	TxWk	Near_Lm2	33.97	Low GC	NA	lncRNA
GCGCGGGATTTTATGAAT	IntronTRIP	B1	chr6	47238113	-	NA	NA	0	23	NA	NA	9	23	NA	NA	0	23	NM_014452.5	NA	NM_014452.5.2	NM_014452.5	71792	6582	0.916018067216169	EnhWk	Near_Lm1	40.76	Average GC	NA	MANE_mRNA
GCGCGGGCCGTCTCCGTA	IntronTRIP	B1	chr6	111802902	+	NA	NA	0	22	NA	NA	0	22	NA	NA	0	22	NA	NA	NA	NA	NA	NA	NA	ReprPCWk	Interior_Act3	43.06	Average GC	NA	NA
GCGCGGGCTATGGTTCTG	IntronTRIP	B1	chr1	211411570	+	NA	NA	51	27	NA	NA	0	27	NA	NA	10	27	NA	NA	NA	NA	28834	24000	0.545747056819472	Quies	Interior_Act3	40.76	Average GC	LINE	lncRNA
GCGCGGGGGGCGGCGTTC	IntronTRIP	B1	chr4	39230692	-	NA	NA	0	33	NA	NA	0	33	NA	NA	0	33	NA	NA	NA	NA	NA	NA	NA	EnhWk	Interior_Act3	44.56	Average GC	NA	NA
GCGCGGGGGGGGTTTTTC	IntronTRIP	B1	chrX	49002583	+	NA	NA	0	17	NA	NA	31	17	NA	NA	0	17	NA	NA	NA	NA	NA	NA	NA	TssA	Speckle	47.55	Average GC	NA	NA
GCGCGGGTACGAGGGACG	IntronTRIP	B1	chr4	26537647	-	NA	NA	0	19	NA	NA	0	19	NA	NA	0	19	NA	NA	NA	NA	NA	NA	NA	ReprPCWk	Near_Lm1	41.96	Average GC	NA	NA
GCGCGGGTACTAATCCGC	IntronTRIP	B1	chr2	105039218	+	NA	NA	0	7	NA	NA	17	7	NA	NA	0	7	NM_182640.3	NA	NM_182640.3.1	NM_182640.3	1150	60742	0.0185807535707361	TxWk	Near_Lm1	36.36	Average GC	NA	MANE_mRNA
GCGCGGGTATGAATGACC	IntronTRIP	B1	chr8	23184770	+	NA	NA	0	14	NA	NA	0	14	NA	NA	0	14	NA	NA	NA	NA	NA	NA	NA	Quies	Interior_Act2	35.06	Average GC	NA	NA
GCGCGGGTGGAAGCATTT	IntronTRIP	B1	chr22	17625834	-	NA	NA	22	14	NA	NA	77	14	NA	NA	56	14	NM_001696.4	NA	NM_001696.4.8	NM_001696.4	2915	33699	0.0796143551646911	TxWk	Interior_Act2	45.35	Average GC	NA	MANE_mRNA
GCGCGGGTGTGATGCAAT	IntronTRIP	B1	chr2	153905067	+	NA	NA	0	24	NA	NA	0	24	NA	NA	0	24	NM_052917.4	NA	NM_052917.4.2	NM_052917.4	33146	548912	0.0569462149820121	Quies	Lamina	28.27	Low GC	NA	MANE_mRNA
GCGCGGGTTGCTTGGGAC	IntronTRIP	B1	chr6	138897038	+	NA	NA	0	36	NA	NA	0	36	NA	NA	0	36	NM_001077706.3	NA	NM_001077706.3.20	NM_001077706.3	100952	7032	0.934879241369092	Quies	Interior_Act3	42.76	Average GC	NA	MANE_mRNA
GCGCGGTATCATGAAGTT	IntronTRIP	B1	chr6	42979405	-	NA	NA	0	11	NA	NA	2	11	NA	NA	0	11	NA	NA	NA	NA	NA	NA	NA	TssFlnkU	Speckle	58.24	High GC	NA	NA
GCGCGGTCCTAAAAGGAA	IntronTRIP	B1	chr8	22992723	-	NA	NA	0	15	NA	NA	0	15	NA	NA	0	15	NA	NA	NA	NA	26612	8127	0.766055442010421	ReprPC	Interior_Act2	49.85	High GC	NA	lncRNA
GCGCGGTCTGCTTTGGAC	IntronTRIP	B1	chr1	58978186	+	NA	NA	0	8	NA	NA	0	8	NA	NA	0	8	NA	NA	NA	NA	193802	262369	0.424845069064013	TxWk	Interior_Act3	41.26	Average GC	NA	lncRNA
GCGCGGTGCACGAGCCAC	IntronTRIP	B1	chr10	104305001	-	NA	NA	0	64	NA	NA	0	64	NA	NA	0	64	NA	NA	NA	NA	NA	NA	NA	Quies	Interior_Act3	44.76	Average GC	LTR	NA
GCGCGGTGGTTGGGCTTT	IntronTRIP	B1	chr10	55612603	-	NA	NA	0	17	NA	NA	0	17	NA	NA	0	17	NA	NA	NA	NA	NA	NA	NA	Quies	Lamina	29.97	Low GC	NA	NA
GCGCGGTGTCCGTTTTCG	IntronTRIP	B1	chr5	172807614	+	NA	NA	53	70	NA	NA	130	70	NA	NA	54	70	NA	NA	NA	NA	177	450	0.282296650717703	EnhA1	Interior_Act2	48.95	High GC	NA	lncRNA
GCGCGGTTATGAGGGATT	IntronTRIP	B1	chr6	16249625	-	NA	NA	0	6	NA	NA	0	6	NA	NA	0	6	NA	NA	NA	NA	NA	NA	NA	Tx	Interior_Act3	46.25	Average GC	NA	NA
GCGCGGTTGCTGCGCGGA	IntronTRIP	B1	chr4	60718028	+	NA	NA	0	33	NA	NA	0	33	NA	NA	0	33	NA	NA	NA	NA	NA	NA	NA	Quies	Lamina	40.56	Average GC	Simple_repeat	NA
GCGCGGTTGGGGCAACTC	IntronTRIP	B1	chr21	20622184	+	NA	NA	0	13	NA	NA	0	13	NA	NA	0	13	NA	NA	NA	NA	NA	NA	NA	Quies	Near_Lm2	28.67	Low GC	NA	NA
GCGCGGTTTGACACACGA	IntronTRIP	B1	chr1	33358033	-	NA	NA	0	14	NA	NA	0	14	NA	NA	0	14	NM_001385109.1	NA	NM_001385109.1.8	NM_001385109.1	73062	34408	0.679836233367451	TxWk	Interior_Act2	43.56	Average GC	NA	MANE_mRNA
GCGCGTAAACGTCAGCCG	IntronTRIP	B1	chr3	4973740	-	NA	NA	0	16	NA	NA	0	16	NA	NA	0	16	NA	NA	NA	NA	6674	76934	0.0798248971390298	TxWk	Interior_Act3	32.17	Low GC	NA	lncRNA
GCGCGTAAGAACCCTTCC	IntronTRIP	B1	chr4	154321674	-	NA	NA	0	41	NA	NA	1	41	NA	NA	0	41	NM_001358235.2	NA	NM_001358235.2.12	NM_001358235.2	170125	89933	0.65418099039445	Quies	Near_Lm2	30.57	Low GC	NA	MANE_mRNA
GCGCGTACCGCAGTCGGC	IntronTRIP	B1	chr14	38548503	+	NA	NA	0	17	NA	NA	0	17	NA	NA	0	17	NA	NA	NA	NA	NA	NA	NA	Quies	Lamina	45.15	Average GC	NA	NA
GCGCGTACTCACATCCTC	IntronTRIP	B1	chr1	52405553	+	NA	NA	93	72	NA	NA	147	72	NA	NA	185	72	NM_032864.4	NA	NM_032864.4.1	NM_032864.4	952	15283	0.0586387434554974	TssA	Interior_Act2	38.06	Average GC	NA	MANE_mRNA
GCGCGTAGACGAGGTGCA	IntronTRIP	B1	chr9	99131808	+	NA	NA	26	52	NA	NA	84	52	NA	NA	42	52	NM_004612.4	NA	NM_004612.4.2	NM_004612.4	26696	22384	0.543928280358598	TxWk	Interior_Act3	38.76	Average GC	SINE	MANE_mRNA
GCGCGTAGTCGTTAGCTA	IntronTRIP	B1	chr11	96318916	-	NA	NA	46	33	NA	NA	42	33	NA	NA	0	33	NM_032427.4	NA	NM_032427.4.4	NM_032427.4	24279	342319	0.066227857216897	EnhA1	Interior_Act3	40.56	Average GC	NA	MANE_mRNA
GCGCGTAGTGCCCACTAT	IntronTRIP	B1	chr19	36545770	-	NA	NA	43	32	NA	NA	33	32	NA	NA	23	32	NM_020951.5	NM_020951.5	NA	NA	27522	2158	0.927291105121294	Het	Interior_Repr1	36.46	Average GC	NA	MANE_mRNA
GCGCGTATACAACTGGCT	IntronTRIP	B1	chr6	133458408	-	NA	NA	0	31	NA	NA	0	31	NA	NA	0	31	NA	NA	NA	NA	NA	NA	NA	Quies	Lamina	37.16	Average GC	NA	NA
GCGCGTATGTAGCAACGC	IntronTRIP	B1	chr17	64162269	-	NA	NA	0	27	NA	NA	35	27	NA	NA	7	27	NM_001288732.2	NA	NM_001288732.2.5	NM_001288732.2	100991	15043	0.870356964338039	TxWk	Interior_Act1	35.76	Average GC	NA	MANE_mRNA
GCGCGTCAAGTCAACCTG	IntronTRIP	B1	chr14	49925804	-	NA	NA	0	36	NA	NA	1	36	NA	NA	0	36	NA	NA	NA	NA	NA	NA	NA	Quies	Interior_Act3	46.55	Average GC	NA	NA
GCGCGTCAGCCAATCCCG	IntronTRIP	B1	chr17	49339094	-	NA	NA	14	26	NA	NA	9	26	NA	NA	40	26	NM_001145365.3	NA	NM_001145365.3.5	NM_001145365.3	23156	49889	0.317010062290369	EnhWk	Interior_Act1	39.26	Average GC	NA	MANE_mRNA
GCGCGTCATGGTTTCTTC	IntronTRIP	B1	chr12	55573395	-	NA	NA	0	3	NA	NA	0	3	NA	NA	0	3	NA	NA	NA	NA	12076	138661	0.0801130445743248	Quies	Interior_Repr1	35.96	Average GC	NA	lncRNA
GCGCGTCCCCGGGAGAGC	IntronTRIP	B1	chr10	44512513	+	NA	NA	0	33	NA	NA	0	33	NA	NA	0	33	NA	NA	NA	NA	2805	2908	0.490985471731139	ReprPCWk	Interior_Repr2	40.36	Average GC	NA	lncRNA
GCGCGTCCTTTGTTTGCC	IntronTRIP	B1	chr6	83976895	-	NA	NA	0	8	NA	NA	3	8	NA	NA	0	8	NA	NA	NA	NA	NA	NA	NA	EnhA1	Interior_Act3	42.26	Average GC	NA	NA
GCGCGTCGTGCTTTGATC	IntronTRIP	B1	chr2	121753224	+	NA	NA	0	7	NA	NA	0	7	NA	NA	0	7	NA	NA	NA	NA	NA	NA	NA	Quies	Interior_Act3	42.26	Average GC	LINE	NA
GCGCGTCTCGACCTCGAT	IntronTRIP	B1	chr1	19428992	-	NA	NA	78	58	NA	NA	368	58	NA	NA	47	58	NM_004930.5	NA	NM_004930.5.8	NM_004930.5	56547	90218	0.385289408237659	TxWk	Speckle	41.46	Average GC	NA	MANE_mRNA
GCGCGTGCAGTGACGGTC	IntronTRIP	B1	chr19	35671997	+	NA	NA	0	18	NA	NA	0	18	NA	NA	0	18	NM_007000.4	NA	NM_007000.4.3	NM_007000.4	5481	6484	0.458086084412871	EnhWk	Speckle	47.65	Average GC	NA	MANE_mRNA
GCGCGTGCATCACAAAGC	IntronTRIP	B1	chr10	36516373	-	NA	NA	0	74	NA	NA	0	74	NA	NA	0	74	NA	NA	NA	NA	NA	NA	NA	Quies	Lamina_Like	34.97	Average GC	DNA	NA
GCGCGTGCCACGTCGAGC	IntronTRIP	B1	chr15	51567493	-	NA	NA	21	49	NA	NA	82	49	NA	NA	12	49	NM_001378457.1	NA	NM_001378457.1.41	NM_001378457.1	55278	119703	0.315908584360588	Quies	Interior_Act3	43.86	Average GC	LINE	MANE_mRNA
GCGCGTGCTGCGTTGCCC	IntronTRIP	B1	chr6	89634300	+	NA	NA	0	9	NA	NA	0	9	NA	NA	22	9	NA	NA	NA	NA	NA	NA	NA	TxWk	Interior_Act3	37.56	Average GC	NA	NA
GCGCGTGGAACCCTGATT	IntronTRIP	B1	chr7	138314747	+	NA	NA	0	60	NA	NA	0	60	NA	NA	0	60	NA	NA	NA	NA	NA	NA	NA	EnhA1	Near_Lm1	45.75	Average GC	SINE	NA
GCGCGTGGACATACCAAG	IntronTRIP	B1	chr1	207035654	+	NA	NA	12	31	NA	NA	35	31	NA	NA	55	31	NA	NA	NA	NA	NA	NA	NA	EnhWk	Interior_Act2	45.65	Average GC	SINE	NA
GCGCGTGGCTGAGAGCGA	IntronTRIP	B1	chr14	22333744	-	NA	NA	0	48	NA	NA	0	48	NA	NA	0	48	NA	NA	NA	NA	941	822	0.533749290981282	EnhWk	Interior_Repr1	36.26	Average GC	NA	processed_pseudogene
GCGCGTGGGACATCATTT	IntronTRIP	B1	chr17	33167963	-	NA	NA	0	16	NA	NA	0	16	NA	NA	0	16	NM_183377.2	NA	NM_183377.2.9	NM_183377.2	125332	154877	0.447280422827247	ReprPCWk	Interior_Repr1	43.16	Average GC	NA	MANE_mRNA
GCGCGTGTAGCCTGTAGT	IntronTRIP	B1	chr8	119845644	-	NA	NA	0	31	NA	NA	13	31	NA	NA	28	31	NM_024094.3	NA	NM_024094.3.5	NM_024094.3	10250	11669	0.467630822574023	TxWk	Near_Lm2	45.95	Average GC	NA	MANE_mRNA
GCGCGTGTCTGTTCGACC	IntronTRIP	B1	chr22	19069611	-	NA	NA	58	33	NA	NA	7	33	NA	NA	11	33	NM_005137.3	NA	NM_005137.3.8	NM_005137.3	52801	33326	0.613059783807633	Tx	Interior_Act1	44.46	Average GC	LINE	MANE_mRNA
GCGCGTGTGTATGGCCAG	IntronTRIP	B1	chr11	28108446	-	NA	NA	1	77	NA	NA	0	77	NA	NA	7	77	NA	NA	NA	NA	NA	NA	NA	TssA	Near_Lm1	50.35	High GC	NA	NA
GCGCGTGTGTCGAGGGCC	IntronTRIP	B1	chr14	90257088	+	NA	NA	260	13	NA	NA	708	13	NA	NA	58	13	NM_002802.3	NA	NM_002802.3.1	NM_002802.3	536	18341	0.0283943423213434	TssA	Interior_Act3	53.75	High GC	NA	MANE_mRNA
GCGCGTGTTGTATGTAGC	IntronTRIP	B1	chr7	66115589	+	NA	NA	0	5	NA	NA	92	5	NA	NA	38	5	NM_014478.5	NA	NM_014478.5.1	NM_014478.5	743	38979	0.0187049997482503	TssA	Interior_Act2	51.95	High GC	NA	MANE_mRNA
GCGCGTTAGCCCCGTGTT	IntronTRIP	B1	chr7	139117701	-	NA	NA	0	35	NA	NA	0	35	NA	NA	0	35	NA	NA	NA	NA	NA	NA	NA	EnhA1	Interior_Act3	42.06	Average GC	LTR	NA
GCGCGTTATACGCTCGAC	IntronTRIP	B1	chr8	101663830	+	NA	NA	0	33	NA	NA	0	33	NA	NA	0	33	NM_024915.4	NA	NM_024915.4.14	NM_024915.4	171392	5896	0.966743378006408	ReprPCWk	Interior_Act3	37.56	Average GC	NA	MANE_mRNA
GCGCGTTATCGGGTTCCT	IntronTRIP	B1	chr8	69229002	-	NA	NA	0	15	NA	NA	0	15	NA	NA	0	15	NA	NA	NA	NA	NA	NA	NA	Quies	Lamina	28.87	Low GC	NA	NA
GCGCGTTCATCCCCATCA	IntronTRIP	B1	chr10	21274314	-	NA	NA	0	124	NA	NA	0	124	NA	NA	0	124	NA	NA	NA	NA	NA	NA	NA	Quies	Near_Lm1	43.66	Average GC	DNA	NA
GCGCGTTCCGAGGGGGTA	IntronTRIP	B1	chr1	113814767	-	NA	NA	0	52	NA	NA	3	52	NA	NA	10	52	NA	NA	NA	NA	NA	NA	NA	TxWk	Interior_Act2	27.67	Low GC	NA	NA
GCGCGTTCGATGACCGTC	IntronTRIP	B1	chr5	65467451	-	NA	NA	0	72	NA	NA	4	72	NA	NA	4	72	NM_197941.4	NA	NM_197941.4.22	NM_197941.4	14469	318714	0.0434265853900109	Quies	Near_Lm1	34.27	Low GC	NA	MANE_mRNA
GCGCGTTCGTGCCAATCA	IntronTRIP	B1	chr22	22326443	-	NA	NA	0	80	NA	NA	0	80	NA	NA	0	80	NA	NA	NA	NA	NA	NA	NA	NA	Interior_Act2	43.46	Average GC	LTR	NA
GCGCGTTGCAACCTCGAA	IntronTRIP	B1	chr6	135424882	+	NA	NA	0	53	NA	NA	0	53	NA	NA	0	53	NA	NA	NA	NA	NA	NA	NA	TxWk	Interior_Act3	28.27	Low GC	NA	NA
GCGCGTTGTTTGCTGGCT	IntronTRIP	B1	chr7	81208537	+	NA	NA	0	67	NA	NA	0	67	NA	NA	0	67	NA	NA	NA	NA	NA	NA	NA	EnhA2	Near_Lm2	38.96	Average GC	NA	NA
GCGCTAAAATGTGTGAAA	IntronTRIP	B1	chr13	88557138	+	NA	NA	0	31	NA	NA	0	31	NA	NA	0	31	NA	NA	NA	NA	62349	73259	0.459773759660197	Quies	Lamina	32.57	Low GC	NA	lncRNA
GCGCTAAACGGACCCCAC	IntronTRIP	B1	chr11	94771543	+	NA	NA	0	30	NA	NA	132	30	NA	NA	29	30	NM_130847.3	NA	NM_130847.3.1	NM_130847.3	3188	105205	0.0294114933621175	EnhWk	Interior_Act3	36.86	Average GC	Simple_repeat	MANE_mRNA
GCGCTAAATTTGCCATAA	IntronTRIP	B1	chr2	98134549	-	NA	NA	0	48	NA	NA	0	48	NA	NA	0	48	NA	NA	NA	NA	NA	NA	NA	ReprPC	Interior_Repr1	47.05	Average GC	NA	NA
GCGCTACCCCCGACTAAA	IntronTRIP	B1	chr6	51643546	-	NA	NA	0	14	NA	NA	0	14	NA	NA	0	14	NM_138694.4	NA	NM_138694.4.4	NM_138694.4	444067	28248	0.940192456305644	Het	Lamina	36.96	Average GC	NA	MANE_mRNA
GCGCTACCCGCGCCGTAG	IntronTRIP	B1	chr12	92150719	-	NA	NA	0	8	NA	NA	0	8	NA	NA	0	8	NA	NA	NA	NA	NA	NA	NA	EnhWk	Interior_Act3	48.05	High GC	NA	NA
GCGCTACCGCGAAACGCT	IntronTRIP	B1	chr1	19609327	-	NA	NA	0	154	NA	NA	6	154	NA	NA	20	154	NA	NA	NA	NA	NA	NA	NA	TxWk	Speckle	37.06	Average GC	NA	NA
GCGCTACCTTGACGGCTC	IntronTRIP	B1	chr19	57109329	+	NA	NA	0	6	NA	NA	0	6	NA	NA	0	6	NA	NA	NA	NA	NA	NA	NA	Het	Interior_Repr1	36.46	Average GC	NA	NA
GCGCTACTCACGGTGTGT	IntronTRIP	B1	chr13	45168455	+	NA	NA	6	33	NA	NA	21	33	NA	NA	40	33	NM_004128.3	NA	NM_004128.3.4	NM_004128.3	47946	116438	0.291670722211407	EnhWk	Interior_Act3	47.35	Average GC	LTR	MANE_mRNA
GCGCTACTCCATGCTTTC	IntronTRIP	B1	chr11	86515834	+	NA	NA	0	25	NA	NA	0	25	NA	NA	0	25	NA	NA	NA	NA	84244	107033	0.440429325010325	EnhWk	Near_Lm1	43.46	Average GC	NA	lncRNA
GCGCTAGCAGGGGTTTCA	IntronTRIP	B1	chr1	46676804	+	NA	NA	1	16	NA	NA	48	16	NA	NA	38	16	NA	NA	NA	NA	2768	15294	0.153249916952718	Tx	Interior_Act2	35.96	Average GC	NA	lncRNA
GCGCTAGCCTTGGGGGCA	IntronTRIP	B1	chr17	39688378	+	NA	NA	155	63	NA	NA	134	63	NA	NA	83	63	NA	NA	NA	NA	NA	NA	NA	TssA	Speckle	51.65	High GC	LINE	NA
GCGCTAGCGAGCTGGCGT	IntronTRIP	B1	chr13	89152563	-	NA	NA	0	17	NA	NA	0	17	NA	NA	0	17	NA	NA	NA	NA	10623	10763	0.496726830636865	Quies	Lamina	33.27	Low GC	NA	lncRNA
GCGCTAGCTGAGAGCCCC	IntronTRIP	B1	chr22	17979778	+	NA	NA	0	45	NA	NA	0	45	NA	NA	0	45	NA	NA	NA	NA	NA	NA	NA	EnhWk	Interior_Act2	49.15	High GC	Simple_repeat	NA
GCGCTAGGGAGGTCCAGC	IntronTRIP	B1	chr2	68740790	-	NA	NA	0	8	NA	NA	0	8	NA	NA	0	8	NA	NA	NA	NA	NA	NA	NA	EnhWk	Interior_Act3	42.26	Average GC	NA	NA
GCGCTATCGAACACGCTA	IntronTRIP	B1	chr12	20721749	-	NA	NA	0	48	NA	NA	0	48	NA	NA	0	48	NA	NA	NA	NA	NA	NA	NA	Quies	Near_Lm2	35.96	Average GC	NA	NA
GCGCTATCTACTCTTCTT	IntronTRIP	B1	chr6	36548372	+	NA	NA	0	16	NA	NA	0	16	NA	NA	0	16	NA	NA	NA	NA	NA	NA	NA	EnhWk	Interior_Act1	48.65	High GC	NA	NA
GCGCTATGGTACCGCACG	IntronTRIP	B1	chr11	324422	+	NA	NA	0	7	NA	NA	35	7	NA	NA	6	7	NA	NA	NA	NA	5782	1209	0.827063367186383	TssFlnkU	Speckle	48.45	High GC	NA	lncRNA
GCGCTATGGTCTTGACTG	IntronTRIP	B1	chr2	207247188	-	NA	NA	0	66	NA	NA	4	66	NA	NA	0	66	NA	NA	NA	NA	282607	7324	0.974738817166843	Quies	Interior_Act3	39.26	Average GC	NA	lncRNA
GCGCTATTCCAACCTGCC	IntronTRIP	B1	chr18	35623033	+	NA	NA	0	42	NA	NA	30	42	NA	NA	0	42	NM_020474.4	NA	NM_020474.4.1	NM_020474.4	41294	88801	0.317414197317345	Quies	Interior_Act3	31.97	Low GC	NA	MANE_mRNA
GCGCTCAAAATGGACCCC	IntronTRIP	B1	chr1	172907527	-	NA	NA	0	37	NA	NA	0	37	NA	NA	0	37	NA	NA	NA	NA	NA	NA	NA	EnhA1	Near_Lm2	40.26	Average GC	NA	NA
GCGCTCAAATTCCCCGTT	IntronTRIP	B1	chr20	511036	-	NA	NA	1	19	NA	NA	121	19	NA	NA	43	19	NM_177559.3	NA	NM_177559.3.12	NM_177559.3	32754	38539	0.459427994333244	TxWk	Interior_Act1	42.66	Average GC	LINE	MANE_mRNA
GCGCTCAAGGGCCAGTGC	IntronTRIP	B1	chr7	149526840	-	NA	NA	2	53	NA	NA	50	53	NA	NA	29	53	NA	NA	NA	NA	NA	NA	NA	Het	Interior_Act3	45.55	Average GC	LINE	NA
GCGCTCAATGTATATGCC	IntronTRIP	B1	chr4	15149487	+	NA	NA	0	25	NA	NA	0	25	NA	NA	0	25	NA	NA	NA	NA	NA	NA	NA	EnhA1	Near_Lm2	46.75	Average GC	SINE	NA
GCGCTCACATTCACCCTG	IntronTRIP	B1	chr1	30920397	+	NA	NA	52	9	NA	NA	62	9	NA	NA	53	9	NA	NA	NA	NA	NA	NA	NA	EnhWk	Interior_Act1	44.46	Average GC	NA	NA
GCGCTCACCCTTATTGTG	IntronTRIP	B1	chr2	217090416	-	NA	NA	0	5	NA	NA	0	5	NA	NA	0	5	NA	NA	NA	NA	NA	NA	NA	EnhA1	Interior_Act3	39.46	Average GC	NA	NA
GCGCTCATCACGTCCAGC	IntronTRIP	B1	chr12	32413096	+	NA	NA	0	21	NA	NA	0	21	NA	NA	0	21	NM_001370298.3	NA	NM_001370298.3.1	NM_001370298.3	13539	232954	0.0549265090692231	ReprPCWk	Lamina_Like	41.56	Average GC	NA	MANE_mRNA
GCGCTCATCGAGTTCACC	IntronTRIP	B1	chr2	27373675	-	NA	NA	0	11	NA	NA	0	11	NA	NA	0	11	NA	NA	NA	NA	NA	NA	NA	EnhG1	Speckle	50.15	High GC	NA	NA
GCGCTCATTGTCCCGTTT	IntronTRIP	B1	chr1	114428583	+	NA	NA	48	21	NA	NA	97	21	NA	NA	3	21	NA	NA	NA	NA	NA	NA	NA	TxWk	Interior_Act3	32.37	Low GC	NA	NA
GCGCTCATTGTGGCCTGC	IntronTRIP	B1	chr1	73145693	+	NA	NA	0	2	NA	NA	0	2	NA	NA	0	2	NA	NA	NA	NA	NA	NA	NA	Quies	Lamina	29.27	Low GC	NA	NA
GCGCTCCAAACGCAGAAC	IntronTRIP	B1	chr11	82815709	+	NA	NA	0	11	NA	NA	0	11	NA	NA	0	11	NA	NA	NA	NA	34207	2032	0.94392781257761	Quies	Near_Lm2	40.16	Average GC	LINE	lncRNA
GCGCTCCAATGGTTGATC	IntronTRIP	B1	chr17	40372776	-	NA	NA	0	16	NA	NA	6	16	NA	NA	0	16	NA	NA	NA	NA	NA	NA	NA	TxWk	Speckle	46.85	Average GC	LTR	NA
GCGCTCCATGTGAACTTG	IntronTRIP	B1	chr4	128898359	-	NA	NA	20	144	NA	NA	32	144	NA	NA	31	144	NM_144643.4	NA	NM_144643.4.3	NM_144643.4	195180	14367	0.931437815859926	Quies	Interior_Act3	38.36	Average GC	NA	MANE_mRNA
GCGCTCCCGTGGTACCCA	IntronTRIP	B1	chr10	37919227	-	NA	NA	0	9	NA	NA	0	9	NA	NA	0	9	NA	NA	NA	NA	NA	NA	NA	Quies	Lamina_Like	35.06	Average GC	NA	NA
GCGCTCCGCGGGCAGCCA	IntronTRIP	B1	chr10	23055640	+	NA	NA	0	69	NA	NA	7	69	NA	NA	0	69	NA	NA	NA	NA	NA	NA	NA	EnhWk	Interior_Act3	39.66	Average GC	NA	NA
GCGCTCCGGCCGGTAACA	IntronTRIP	B1	chr19	51164628	-	NA	NA	0	11	NA	NA	0	11	NA	NA	0	11	NA	NA	NA	NA	17338	18153	0.488518215885718	ReprPCWk	Speckle	34.87	Average GC	NA	lncRNA
GCGCTCCGGTTATCAGCA	IntronTRIP	B1	chr1	235368530	-	NA	NA	0	37	NA	NA	0	37	NA	NA	0	37	NA	NA	NA	NA	NA	NA	NA	TssFlnk	Interior_Act3	45.25	Average GC	LINE	NA
GCGCTCCTCCAGTCGGAC	IntronTRIP	B1	chr4	143154409	-	NA	NA	0	93	NA	NA	0	93	NA	NA	0	93	NA	NA	NA	NA	30452	221214	0.12100164503747	Quies	Near_Lm2	33.87	Low GC	LINE	lncRNA
GCGCTCCTGGGCGGCTTT	IntronTRIP	B1	chr10	91248196	-	NA	NA	0	11	NA	NA	0	11	NA	NA	0	11	NA	NA	NA	NA	NA	NA	NA	EnhWk	Interior_Act3	41.06	Average GC	LTR	NA
GCGCTCCTGTGCGCTGAA	IntronTRIP	B1	chr10	5656879	-	NA	NA	104	7	NA	NA	173	7	NA	NA	24	7	NM_024701.4	NA	NM_024701.4.5	NM_024701.4	9716	18013	0.350391287100148	TxWk	Interior_Act2	41.16	Average GC	NA	MANE_mRNA
GCGCTCGACCTATGGTGT	IntronTRIP	B1	chr11	71927319	+	NA	NA	0	118	NA	NA	0	118	NA	NA	0	118	NA	NA	NA	NA	NA	NA	NA	TxWk	Speckle	43.56	Average GC	SINE	NA
GCGCTCGAGCTGACCTAC	IntronTRIP	B1	chr1	167293132	+	NA	NA	0	13	NA	NA	0	13	NA	NA	16	13	NM_002697.4	NA	NM_002697.4.1	NM_002697.4	72247	134208	0.349940665035964	Quies	Interior_Act3	35.16	Average GC	LINE	MANE_mRNA
GCGCTCGATTTGGAAAGA	IntronTRIP	B1	chr4	109241180	-	NA	NA	0	38	NA	NA	0	38	NA	NA	0	38	NM_198721.4	NA	NM_198721.4.35	NM_198721.4	61478	432456	0.124466021776189	Quies	Interior_Act3	34.67	Average GC	NA	MANE_mRNA
GCGCTCGCAACTCGTACC	IntronTRIP	B1	chr3	13616565	-	NA	NA	0	26	NA	NA	0	26	NA	NA	0	26	NA	NA	NA	NA	NA	NA	NA	ReprPCWk	Interior_Act2	55.84	High GC	NA	NA
GCGCTCGCATCTCGATGT	IntronTRIP	B1	chr11	69958565	-	NA	NA	0	24	NA	NA	0	24	NA	NA	0	24	NA	NA	NA	NA	NA	NA	NA	EnhWk	Interior_Act1	47.75	High GC	NA	NA
GCGCTCGCCACGCTGGAT	IntronTRIP	B1	chr16	68796724	+	NA	NA	0	39	NA	NA	0	39	NA	NA	0	39	NM_004360.5	NA	NM_004360.5.2	NM_004360.5	59433	38813	0.604940659161696	ReprPCWk	Interior_Act1	43.36	Average GC	NA	MANE_mRNA
GCGCTCGCTCCCTCCAAG	IntronTRIP	B1	chr11	105621798	-	NA	NA	0	43	NA	NA	0	43	NA	NA	0	43	NA	NA	NA	NA	NA	NA	NA	Quies	Lamina	28.67	Low GC	LINE	NA
GCGCTCGGTGGTACGAAA	IntronTRIP	B1	chr7	77939277	+	NA	NA	0	92	NA	NA	70	92	NA	NA	62	92	NA	NA	NA	NA	NA	NA	NA	TxWk	Interior_Act3	34.37	Low GC	NA	NA
GCGCTCGGTTCTGTGCAT	IntronTRIP	B1	chr3	143000825	+	NA	NA	0	33	NA	NA	0	33	NA	NA	0	33	NA	NA	NA	NA	40175	734	0.982057737906084	TssA	Interior_Act3	44.86	Average GC	NA	lncRNA
GCGCTCGTCCGTGGGTCT	IntronTRIP	B1	chrX	148808048	+	NA	NA	0	8	NA	NA	0	8	NA	NA	0	8	NM_002025.4	NA	NM_002025.4.3	NM_002025.4	307432	192615	0.614806208216428	Quies	Lamina	36.96	Average GC	NA	MANE_mRNA
GCGCTCGTTAACAGACCG	IntronTRIP	B1	chr6	82859198	-	NA	NA	0	80	NA	NA	0	80	NA	NA	0	80	NA	NA	NA	NA	NA	NA	NA	Quies	Near_Lm1	36.66	Average GC	NA	NA
GCGCTCGTTGCTCGAGAC	IntronTRIP	B1	chr5	65563680	+	NA	NA	0	53	NA	NA	22	53	NA	NA	0	53	NM_015342.4	NA	NM_015342.4.1	NM_015342.4	385	23869	0.015873670322421	TssA	Interior_Act3	46.05	Average GC	NA	MANE_mRNA
GCGCTCGTTGTCGCTCTA	IntronTRIP	B1	chr1	32052880	+	NA	NA	0	24	NA	NA	2	24	NA	NA	45	24	NA	NA	NA	NA	NA	NA	NA	Tx	Interior_Act1	44.86	Average GC	NA	NA
GCGCTCTAAAGCGTCCTA	IntronTRIP	B1	chr20	51338187	+	NA	NA	1	55	NA	NA	0	55	NA	NA	0	55	NA	NA	NA	NA	NA	NA	NA	EnhA2	Interior_Act2	41.56	Average GC	NA	NA
GCGCTCTAGACCTATTGC	IntronTRIP	B1	chr3	136014988	+	NA	NA	0	4	NA	NA	0	4	NA	NA	0	4	NM_002718.5	NA	NM_002718.5.2	NM_002718.5	49261	132906	0.270416705550402	Quies	Near_Lm1	35.86	Average GC	NA	MANE_mRNA
GCGCTGAATTGTGCGATG	IntronTRIP	B1	chr19	58553794	+	NA	NA	0	5	NA	NA	0	5	NA	NA	0	5	NA	NA	NA	NA	NA	NA	NA	TxWk	Interior_Act1	53.35	High GC	LINE	NA
GCGCTGAGTACTCTACTT	IntronTRIP	B1	chr12	23507048	+	NA	NA	44	33	NA	NA	41	33	NA	NA	0	33	NA	NA	NA	NA	NA	NA	NA	EnhA2	Near_Lm1	43.96	Average GC	NA	NA
GCGCTGCAACTATCAAAT	IntronTRIP	B1	chr1	180654550	-	NA	NA	0	19	NA	NA	0	19	NA	NA	0	19	NA	NA	NA	NA	NA	NA	NA	TxWk	Interior_Act3	32.87	Low GC	LINE	NA
GCGCTGCACTTGCGCCTT	IntronTRIP	B1	chr2	26064291	-	NA	NA	0	41	NA	NA	0	41	NA	NA	5	41	NA	NA	NA	NA	NA	NA	NA	TxWk	Interior_Act1	42.66	Average GC	NA	NA
GCGCTGCATTCAACCCGC	IntronTRIP	B1	chr2	169867853	-	NA	NA	0	50	NA	NA	0	50	NA	NA	0	50	NA	NA	NA	NA	NA	NA	NA	EnhWk	Interior_Act3	30.67	Low GC	LINE	NA
GCGCTGCCGGTCCGACGG	IntronTRIP	B1	chr19	14530812	-	NA	NA	0	20	NA	NA	0	20	NA	NA	0	20	NA	NA	NA	NA	NA	NA	NA	EnhWk	Speckle	41.76	Average GC	LINE	NA
GCGCTGCCTGCAGCAACA	IntronTRIP	B1	chr13	82417278	+	NA	NA	0	6	NA	NA	0	6	NA	NA	0	6	NA	NA	NA	NA	NA	NA	NA	Quies	Lamina	35.56	Average GC	NA	NA
GCGCTGCGGGAGATTGCA	IntronTRIP	B1	chr15	96028995	-	NA	NA	0	66	NA	NA	0	66	NA	NA	0	66	NA	NA	NA	NA	NA	NA	NA	Quies	Interior_Act3	41.56	Average GC	NA	NA
GCGCTGCTGGCTCACGGT	IntronTRIP	B1	chr6	3384325	+	NA	NA	0	11	NA	NA	0	11	NA	NA	0	11	NA	NA	NA	NA	NA	NA	NA	TxWk	Interior_Act2	36.56	Average GC	NA	NA
GCGCTGCTTAGCTGTGCA	IntronTRIP	B1	chr10	104131306	-	NA	NA	0	33	NA	NA	0	33	NA	NA	0	33	NM_025145.7	NA	NM_025145.7.1	NM_025145.7	101058	1419	0.98615299042712	ReprPCWk	Near_Lm1	35.86	Average GC	NA	MANE_mRNA
GCGCTGGAAAAAAGGACC	IntronTRIP	B1	chr4	100790102	-	NA	NA	0	76	NA	NA	0	76	NA	NA	0	76	NA	NA	NA	NA	1324	11520	0.103083151666148	Quies	Lamina	36.06	Average GC	NA	lncRNA
GCGCTGGCAGCCTTCTGC	IntronTRIP	B1	chr6	11858578	+	NA	NA	0	50	NA	NA	0	50	NA	NA	0	50	NA	NA	NA	NA	NA	NA	NA	Quies	Interior_Act3	32.47	Low GC	LINE	NA
GCGCTGGCTGGGCGCTTA	IntronTRIP	B1	chr6	65709449	+	NA	NA	0	18	NA	NA	0	18	NA	NA	0	18	NA	NA	NA	NA	NA	NA	NA	Quies	Lamina	41.36	Average GC	NA	NA
GCGCTGGTCCAACATACC	IntronTRIP	B1	chr6	13408698	+	NA	NA	0	21	NA	NA	0	21	NA	NA	0	21	NA	NA	NA	NA	NA	NA	NA	ReprPCWk	Interior_Act3	45.05	Average GC	NA	NA
GCGCTGTATTGGTATGGT	IntronTRIP	B1	chr6	135883276	-	NA	NA	0	54	NA	NA	0	54	NA	NA	0	54	NA	NA	NA	NA	4857	496	0.907341677563983	ReprPCWk	Near_Lm1	37.16	Average GC	NA	lncRNA
GCGCTGTCGGTTGGTAGA	IntronTRIP	B1	chrX	114154986	-	NA	NA	0	99	NA	NA	0	99	NA	NA	0	99	NA	NA	NA	NA	NA	NA	NA	Quies	Near_Lm2	36.36	Average GC	NA	NA
GCGCTGTGAAAAAACCCT	IntronTRIP	B1	chr12	88449906	+	NA	NA	0	54	NA	NA	0	54	NA	NA	0	54	NA	NA	NA	NA	NA	NA	NA	Quies	Lamina	36.86	Average GC	DNA	NA
GCGCTGTGAACTGCGCAA	IntronTRIP	B1	chr1	227369260	-	NA	NA	113	138	NA	NA	121	138	NA	NA	72	138	NA	NA	NA	NA	NA	NA	NA	EnhA1	Interior_Act2	44.26	Average GC	NA	NA
GCGCTGTGCCATATCATG	IntronTRIP	B1	chr6	111451480	-	NA	NA	0	62	NA	NA	10	62	NA	NA	13	62	NM_001372078.1	NA	NM_001372078.1.31	NM_001372078.1	31738	152448	0.172314942503773	Quies	Interior_Act3	35.66	Average GC	NA	MANE_mRNA
GCGCTGTGCTCCAACCTC	IntronTRIP	B1	chr17	50708925	+	NA	NA	0	12	NA	NA	0	12	NA	NA	0	12	NA	NA	NA	NA	NA	NA	NA	TssFlnkU	Interior_Act2	44.06	Average GC	NA	NA
GCGCTGTGGGGCCGGTCC	IntronTRIP	B1	chr2	40690033	-	NA	NA	0	39	NA	NA	0	39	NA	NA	0	39	NA	NA	NA	NA	NA	NA	NA	Quies	Lamina	37.96	Average GC	LINE	NA
GCGCTGTGGTAACCGTAC	IntronTRIP	B1	chr1	2941890	-	NA	NA	0	5	NA	NA	0	5	NA	NA	0	5	NA	NA	NA	NA	NA	NA	NA	Quies	Interior_Repr1	53.75	High GC	NA	NA
GCGCTGTTAGAAATGGCC	IntronTRIP	B1	chr1	63924742	-	NA	NA	0	54	NA	NA	0	54	NA	NA	0	54	NA	NA	NA	NA	NA	NA	NA	Quies	Near_Lm1	41.96	Average GC	LINE	NA
GCGCTGTTCAAATCGGTT	IntronTRIP	B1	chr4	108531387	+	NA	NA	0	32	NA	NA	0	32	NA	NA	0	32	NA	NA	NA	NA	NA	NA	NA	Quies	Interior_Act3	40.46	Average GC	NA	NA
GCGCTTACGCCTCACTAC	IntronTRIP	B1	chr18	46071320	-	NA	NA	4	23	NA	NA	0	23	NA	NA	0	23	NM_024430.4	NA	NM_024430.4.14	NM_024430.4	940	87785	0.0105945336714567	TssA	Interior_Act3	59.74	High GC	NA	MANE_mRNA
GCGCTTACTGCTGGGTTG	IntronTRIP	B1	chr15	56893775	+	NA	NA	0	7	NA	NA	0	7	NA	NA	0	7	NA	NA	NA	NA	NA	NA	NA	Quies	Interior_Act3	38.06	Average GC	NA	NA
GCGCTTATTGTATTCCTC	IntronTRIP	B1	chr1	213046456	+	NA	NA	0	4	NA	NA	0	4	NA	NA	0	4	NA	NA	NA	NA	NA	NA	NA	EnhA1	Interior_Act3	41.86	Average GC	NA	NA
GCGCTTCAATGTCTACTA	IntronTRIP	B1	chr9	122360193	-	NA	NA	0	12	NA	NA	6	12	NA	NA	0	12	NA	NA	NA	NA	NA	NA	NA	ReprPCWk	Interior_Act2	47.95	High GC	NA	NA
GCGCTTCCCTGGAGTGGC	IntronTRIP	B1	chr1	25490439	-	NA	NA	0	20	NA	NA	0	20	NA	NA	0	20	NA	NA	NA	NA	NA	NA	NA	TxWk	Interior_Act1	27.97	Low GC	NA	NA
GCGCTTCCTAAACGCGGC	IntronTRIP	B1	chr6	145959603	+	NA	NA	0	26	NA	NA	0	26	NA	NA	0	26	NA	NA	NA	NA	NA	NA	NA	TxWk	Near_Lm2	38.46	Average GC	NA	NA
GCGCTTCGGACGACAAAA	IntronTRIP	B1	chr8	114070438	-	NA	NA	0	18	NA	NA	0	18	NA	NA	0	18	NA	NA	NA	NA	NA	NA	NA	Quies	Lamina	29.97	Low GC	NA	NA
GCGCTTCGGCTATATATT	IntronTRIP	B1	chr10	22308424	+	NA	NA	29	11	NA	NA	0	11	NA	NA	0	11	NA	NA	NA	NA	NA	NA	NA	Quies	Interior_Act3	26.07	Low GC	NA	NA
GCGCTTCGGGAGTGGGGC	IntronTRIP	B1	chr5	44932843	-	NA	NA	0	32	NA	NA	0	32	NA	NA	0	32	NA	NA	NA	NA	NA	NA	NA	Quies	Lamina_Like	36.46	Average GC	LINE	NA
GCGCTTCTGAGTTCGGTG	IntronTRIP	B1	chr7	138001459	+	NA	NA	0	57	NA	NA	2	57	NA	NA	0	57	NA	NA	NA	NA	NA	NA	NA	TssFlnkU	Near_Lm1	54.05	High GC	NA	NA
GCGCTTCTGCCAGCAACT	IntronTRIP	B1	chr1	225433834	+	NA	NA	0	4	NA	NA	0	4	NA	NA	0	4	NA	NA	NA	NA	NA	NA	NA	EnhWk	Interior_Act3	44.86	Average GC	NA	NA
GCGCTTCTGTCCCCGGAC	IntronTRIP	B1	chr1	161540801	+	NA	NA	35	23	NA	NA	54	23	NA	NA	12	23	NA	NA	NA	NA	27625	64298	0.300523264036204	TssA	Interior_Act2	47.05	Average GC	NA	lncRNA
GCGCTTCTGTCTTGACAC	IntronTRIP	B1	chr18	34098437	+	NA	NA	0	107	NA	NA	0	107	NA	NA	0	107	NA	NA	NA	NA	NA	NA	NA	Het	Lamina	38.86	Average GC	LTR	NA
GCGCTTGATACTCCAGAT	IntronTRIP	B1	chr10	123914029	-	NA	NA	0	61	NA	NA	0	61	NA	NA	0	61	NA	NA	NA	NA	17568	455	0.974754480386173	ReprPCWk	Interior_Repr2	49.75	High GC	NA	lncRNA
GCGCTTGATGTGCGTCTT	IntronTRIP	B1	chr22	30090065	-	NA	NA	0	15	NA	NA	0	15	NA	NA	0	15	NA	NA	NA	NA	NA	NA	NA	Quies	Interior_Act1	40.46	Average GC	LINE	NA
GCGCTTGCACACTGCCCT	IntronTRIP	B1	chr5	163430379	-	NA	NA	0	41	NA	NA	7	41	NA	NA	28	41	NA	NA	NA	NA	6947	1006337	0.00685592588060208	TxWk	Near_Lm2	37.66	Average GC	NA	lncRNA
GCGCTTGCAGGGGTGCCC	IntronTRIP	B1	chr15	99976859	-	NA	NA	0	11	NA	NA	0	11	NA	NA	0	11	NM_139057.4	NA	NM_139057.4.2	NM_139057.4	365116	5423	0.985364563514232	ReprPCWk	Near_Lm1	52.85	High GC	NA	MANE_mRNA
GCGCTTGCTAGGGCTCAT	IntronTRIP	B1	chr10	11872048	+	NA	NA	0	17	NA	NA	19	17	NA	NA	16	17	NM_153256.4	NM_153256.4	NA	NA	48693	229	0.995319079350803	TxWk	Interior_Act3	35.26	Average GC	NA	MANE_mRNA
GCGCTTGGGGAAACAGAT	IntronTRIP	B1	chr13	95398179	+	NA	NA	0	20	NA	NA	0	20	NA	NA	0	20	NA	NA	NA	NA	NA	NA	NA	Quies	Interior_Act3	45.85	Average GC	LINE	NA
GCGCTTGGGTGCAACCCT	IntronTRIP	B1	chr1	224393751	+	NA	NA	0	31	NA	NA	6	31	NA	NA	12	31	NA	NA	NA	NA	NA	NA	NA	EnhWk	Interior_Act3	33.97	Low GC	NA	NA
GCGCTTGTAAGGCTTTCC	IntronTRIP	B1	chr11	61187801	+	NA	NA	0	69	NA	NA	0	69	NA	NA	0	69	NA	NA	NA	NA	NA	NA	NA	ReprPCWk	Interior_Act1	44.86	Average GC	NA	NA
GCGCTTGTCTATTCGCAT	IntronTRIP	B1	chr22	19398202	+	NA	NA	0	19	NA	NA	0	19	NA	NA	0	19	NA	NA	NA	NA	NA	NA	NA	EnhG2	Interior_Act1	49.05	High GC	NA	NA
GCGCTTTACTAATGGTCG	IntronTRIP	B1	chr21	44906642	+	NA	NA	0	9	NA	NA	0	9	NA	NA	0	9	NA	NA	NA	NA	NA	NA	NA	ReprPC	Speckle	58.24	High GC	NA	NA
GCGCTTTCAAGAGTCCGA	IntronTRIP	B1	chr4	184814499	-	NA	NA	0	26	NA	NA	0	26	NA	NA	0	26	NM_001995.5	NA	NM_001995.5.20	NM_001995.5	11469	58905	0.16297212038537	EnhWk	Interior_Act3	45.45	Average GC	NA	MANE_mRNA
GCGCTTTCACTGCGGGGA	IntronTRIP	B1	chr8	115427674	+	NA	NA	0	28	NA	NA	0	28	NA	NA	0	28	NA	NA	NA	NA	NA	NA	NA	EnhA2	Near_Lm2	39.86	Average GC	NA	NA
GCGCTTTCGGCGCCGTGT	IntronTRIP	B1	chr1	44708112	+	NA	NA	0	5	NA	NA	0	5	NA	NA	0	5	NM_001145636.2	NA	NM_001145636.2.6	NM_001145636.2	33399	17479	0.656452690750423	ReprPCWk	Speckle	46.75	Average GC	NA	MANE_mRNA
GCGCTTTGATGCGCGCGA	IntronTRIP	B1	chr21	21336075	-	NA	NA	0	13	NA	NA	0	13	NA	NA	0	13	NA	NA	NA	NA	NA	NA	NA	TxWk	Near_Lm2	32.57	Low GC	NA	NA
GCGGAAAACCCTGATTTC	IntronTRIP	B1	chr12	101499854	+	NA	NA	0	11	NA	NA	0	11	NA	NA	0	11	NA	NA	NA	NA	NA	NA	NA	ReprPCWk	Near_Lm1	44.16	Average GC	NA	NA
GCGGAAAACTCGATAAAA	IntronTRIP	B1	chr3	143597111	+	NA	NA	0	83	NA	NA	0	83	NA	NA	0	83	NA	NA	NA	NA	NA	NA	NA	EnhWk	Near_Lm1	48.05	High GC	LTR	NA
GCGGAAAAGGTAATTGCT	IntronTRIP	B1	chr1	52403210	-	NA	NA	261	37	NA	NA	535	37	NA	NA	134	37	NM_004153.4	NA	NM_004153.4.16	NM_004153.4	1213	30382	0.0383921506567495	TssA	Interior_Act2	40.16	Average GC	LINE	MANE_mRNA
GCGGAAACTCTGCGCTAG	IntronTRIP	B1	chr9	63347725	+	NA	NA	0	32	NA	NA	0	32	NA	NA	0	32	NA	NA	NA	NA	NA	NA	NA	TxWk	Near_Lm1	40.66	Average GC	NA	NA
GCGGAAAGTGCGGGACGT	IntronTRIP	B1	chr2	169661295	+	NA	NA	0	48	NA	NA	10	48	NA	NA	9	48	NA	NA	NA	NA	NA	NA	NA	EnhWk	Interior_Act3	43.66	Average GC	NA	NA
GCGGAAAGTTACCGGCAC	IntronTRIP	B1	chr6	27189507	+	NA	NA	0	33	NA	NA	0	33	NA	NA	6	33	NA	NA	NA	NA	NA	NA	NA	Quies	Interior_Act2	37.06	Average GC	LTR	NA
GCGGAAATTAGACCTAAG	IntronTRIP	B1	chr5	139311563	+	NA	NA	543	56	NA	NA	470	56	NA	NA	290	56	NM_018834.6	NA	NM_018834.6.2	NM_018834.6	17824	20114	0.469819178659919	TxWk	Interior_Act2	38.96	Average GC	NA	MANE_mRNA
GCGGAACAGGGGGAACTA	IntronTRIP	B1	chr10	121578417	+	NA	NA	0	27	NA	NA	0	27	NA	NA	0	27	NA	NA	NA	NA	NA	NA	NA	ReprPC	Interior_Repr2	53.05	High GC	NA	NA
GCGGAACAGTCTGCCATT	IntronTRIP	B1	chr5	80895302	-	NA	NA	0	84	NA	NA	0	84	NA	NA	0	84	NA	NA	NA	NA	NA	NA	NA	Quies	Interior_Act3	43.56	Average GC	LTR	NA
GCGGAACGCAGGGCTGAG	IntronTRIP	B1	chr7	94677155	+	NA	NA	0	9	NA	NA	0	9	NA	NA	0	9	NA	NA	NA	NA	NA	NA	NA	Quies	Lamina	34.47	Average GC	NA	NA
GCGGAACGTCTGTGATAT	IntronTRIP	B1	chr10	50570782	+	NA	NA	0	77	NA	NA	0	77	NA	NA	0	77	NA	NA	NA	NA	NA	NA	NA	EnhWk	Interior_Act3	37.26	Average GC	SINE	NA
GCGGAAGGACGAATGCAA	IntronTRIP	B1	chr7	30340132	-	NA	NA	0	18	NA	NA	0	18	NA	NA	0	18	NA	NA	NA	NA	NA	NA	NA	Quies	Interior_Act3	37.76	Average GC	LINE	NA
GCGGAAGGGACTGTCACG	IntronTRIP	B1	chr11	123382584	+	NA	NA	0	16	NA	NA	0	16	NA	NA	0	16	NA	NA	NA	NA	NA	NA	NA	ReprPCWk	Near_Lm1	45.35	Average GC	NA	NA
GCGGAAGTGATTTCTCAA	IntronTRIP	B1	chr15	44380645	+	NA	NA	7	19	NA	NA	34	19	NA	NA	43	19	NM_138423.4	NA	NM_138423.4.7	NM_138423.4	91927	35113	0.723606738035264	TxWk	Interior_Act2	32.17	Low GC	NA	MANE_mRNA
GCGGAAGTTTTAAAATAC	IntronTRIP	B1	chr3	195161362	-	NA	NA	6	40	NA	NA	3	40	NA	NA	0	40	NM_152531.5	NA	NM_152531.5.2	NM_152531.5	109797	93079	0.541202507935882	EnhA1	Interior_Act2	49.85	High GC	NA	MANE_mRNA
GCGGAATAGTCCGGGGTT	IntronTRIP	B1	chr4	13130594	+	NA	NA	0	46	NA	NA	0	46	NA	NA	0	46	NA	NA	NA	NA	NA	NA	NA	Quies	Near_Lm2	44.46	Average GC	NA	NA
GCGGAATATTTCACACCC	IntronTRIP	B1	chr6	158758143	+	NA	NA	59	38	NA	NA	182	38	NA	NA	25	38	NM_001242394.2	NA	NM_001242394.2.14	NM_001242394.2	108090	6728	0.941402915919107	ReprPCWk	Interior_Act2	56.74	High GC	NA	MANE_mRNA
GCGGAATCCAAGTCTCAC	IntronTRIP	B1	chr7	8232390	+	NA	NA	0	42	NA	NA	0	42	NA	NA	6	42	NA	NA	NA	NA	NA	NA	NA	EnhA1	Interior_Act3	36.26	Average GC	NA	NA
GCGGAATCTGCGGTCCTG	IntronTRIP	B1	chr12	63946347	-	NA	NA	0	19	NA	NA	6	19	NA	NA	7	19	NA	NA	NA	NA	NA	NA	NA	ReprPCWk	Near_Lm2	42.46	Average GC	LINE	NA
GCGGAATGCCTTCTGAGA	IntronTRIP	B1	chr12	93097492	-	NA	NA	0	9	NA	NA	0	9	NA	NA	0	9	NA	NA	NA	NA	118187	94102	0.556726914724738	TxWk	Interior_Act3	39.36	Average GC	NA	lncRNA
GCGGAATGTTGGTCATCA	IntronTRIP	B1	chr12	48672657	-	NA	NA	53	14	NA	NA	148	14	NA	NA	144	14	NM_017822.4	NA	NM_017822.4.6	NM_017822.4	9581	19447	0.330060631114786	Tx	Interior_Act1	40.56	Average GC	SINE	MANE_mRNA
GCGGAATTCGCTAGGTCA	IntronTRIP	B1	chr1	28495289	+	NA	NA	17	29	NA	NA	41	29	NA	NA	8	29	NM_001048183.3	NA	NM_001048183.3.13	NM_001048183.3	125550	5075	0.961148325358852	TxWk	Interior_Act1	40.56	Average GC	NA	MANE_mRNA
GCGGAATTGACCCCGCGC	IntronTRIP	B1	chr17	70067581	+	NA	NA	0	43	NA	NA	0	43	NA	NA	9	43	NA	NA	NA	NA	16304	514	0.969437507432513	TxWk	Near_Lm2	37.66	Average GC	NA	lncRNA
GCGGAATTTTCAAAGTAA	IntronTRIP	B1	chr10	63409477	+	NA	NA	0	35	NA	NA	0	35	NA	NA	0	35	NA	NA	NA	NA	NA	NA	NA	EnhWk	Interior_Act3	36.66	Average GC	NA	NA
GCGGACAAGGACCATGCC	IntronTRIP	B1	chr6	156884063	-	NA	NA	0	182	NA	NA	0	182	NA	NA	0	182	NA	NA	NA	NA	NA	NA	NA	TxWk	Interior_Act3	44.66	Average GC	NA	NA
GCGGACACCGAGAACATC	IntronTRIP	B1	chr3	109342771	+	NA	NA	0	21	NA	NA	0	21	NA	NA	0	21	NA	NA	NA	NA	5031	40159	0.111329940252268	Quies	Near_Lm2	47.25	Average GC	NA	lncRNA
GCGGACAGCAGGGGGTCC	IntronTRIP	B1	chr8	81532914	-	NA	NA	0	35	NA	NA	0	35	NA	NA	0	35	NA	NA	NA	NA	NA	NA	NA	Quies	Near_Lm2	45.05	Average GC	NA	NA
GCGGACATAGAAACGTTC	IntronTRIP	B1	chr1	156798983	+	NA	NA	72	11	NA	NA	300	11	NA	NA	97	11	NM_005973.5	NA	NM_005973.5.6	NM_005973.5	31449	1832	0.944953577116072	Tx	Interior_Act1	38.46	Average GC	NA	MANE_mRNA
GCGGACATATGCACACTC	IntronTRIP	B1	chr1	183475960	+	NA	NA	0	15	NA	NA	37	15	NA	NA	5	15	NM_001375584.1	NA	NM_001375584.1.1	NM_001375584.1	3462	78231	0.042378171936396	EnhA1	Interior_Act3	39.46	Average GC	NA	MANE_mRNA
GCGGACATTTATATTCCG	IntronTRIP	B1	chr5	57952950	-	NA	NA	1	38	NA	NA	0	38	NA	NA	0	38	NA	NA	NA	NA	NA	NA	NA	Quies	Near_Lm2	32.17	Low GC	NA	NA
GCGGACCCATGTCCTATT	IntronTRIP	B1	chr22	23184433	+	NA	NA	0	31	NA	NA	6	31	NA	NA	12	31	NM_004327.4	NA	NM_004327.4.1	NM_004327.4	3925	133604	0.0285394353190963	EnhG1	Interior_Act2	45.55	Average GC	NA	MANE_mRNA
GCGGACCCGGTTGCTATG	IntronTRIP	B1	chr20	17852404	+	NA	NA	0	18	NA	NA	0	18	NA	NA	0	18	NA	NA	NA	NA	NA	NA	NA	EnhWk	Interior_Act3	41.96	Average GC	NA	NA
GCGGACCCGTACCCATTG	IntronTRIP	B1	chr7	92147386	+	NA	NA	22	14	NA	NA	16	14	NA	NA	11	14	NA	NA	NA	NA	12782	33339	0.27714056503545	Quies	Interior_Act3	40.66	Average GC	NA	lncRNA
GCGGACCGATTAGTGCAC	IntronTRIP	B1	chr3	15820759	-	NA	NA	1	77	NA	NA	5	77	NA	NA	20	77	NA	NA	NA	NA	NA	NA	NA	Quies	Interior_Act3	32.77	Low GC	NA	NA
GCGGACCGATTGAGTGCC	IntronTRIP	B1	chr8	107308331	+	NA	NA	0	36	NA	NA	0	36	NA	NA	0	36	NA	NA	NA	NA	NA	NA	NA	TxWk	Near_Lm2	35.96	Average GC	NA	NA
GCGGACCGGCGTATTCTT	IntronTRIP	B1	chr15	66721928	-	NA	NA	0	69	NA	NA	0	69	NA	NA	0	69	NA	NA	NA	NA	NA	NA	NA	EnhWk	Interior_Act1	48.25	High GC	LINE	NA
GCGGACCTTACCTGGACC	IntronTRIP	B1	chr13	71572713	-	NA	NA	0	50	NA	NA	0	50	NA	NA	0	50	NM_080759.6	NA	NM_080759.6.7	NM_080759.6	294491	134748	0.686076987412607	Quies	Lamina	34.97	Average GC	NA	MANE_mRNA
GCGGACGAATGCTCTACA	IntronTRIP	B1	chr7	87876813	+	NA	NA	0	29	NA	NA	95	29	NA	NA	14	29	NM_006716.4	NA	NM_006716.4.1	NM_006716.4	321	32740	0.00970932518677596	TssA	Near_Lm2	61.14	High GC	NA	MANE_mRNA
GCGGACGACAGGGCTACC	IntronTRIP	B1	chr7	5773550	+	NA	NA	0	11	NA	NA	0	11	NA	NA	0	11	NA	NA	NA	NA	NA	NA	NA	TxWk	Interior_Act1	45.05	Average GC	NA	NA
GCGGACGCGACGCAGGCC	IntronTRIP	B1	chr10	73019986	+	NA	NA	0	37	NA	NA	2	37	NA	NA	0	37	NA	NA	NA	NA	NA	NA	NA	TxWk	Interior_Act1	34.77	Average GC	LINE	NA
GCGGACGCTCTGTGCCCC	IntronTRIP	B1	chr4	172156066	+	NA	NA	0	8	NA	NA	11	8	NA	NA	4	8	NM_001034845.3	NA	NM_001034845.3.2	NM_001034845.3	342663	885493	0.279006087174593	TssA	Near_Lm2	37.06	Average GC	NA	MANE_mRNA
GCGGACGGCCCGACAGAC	IntronTRIP	B1	chr7	154752194	-	NA	NA	41	40	NA	NA	57	40	NA	NA	50	40	NA	NA	NA	NA	NA	NA	NA	ReprPC	Interior_Repr2	49.85	High GC	LTR	NA
GCGGACGGTTAATGAGGC	IntronTRIP	B1	chr11	134992565	-	NA	NA	0	43	NA	NA	0	43	NA	NA	0	43	NA	NA	NA	NA	NA	NA	NA	ReprPCWk	Near_Lm1	43.06	Average GC	NA	NA
GCGGACGTAGGTGTATCG	IntronTRIP	B1	chr11	10725544	-	NA	NA	0	49	NA	NA	0	49	NA	NA	0	49	NA	NA	NA	NA	NA	NA	NA	Quies	Interior_Act2	47.35	Average GC	NA	NA
GCGGACGTGGCACAGGCC	IntronTRIP	B1	chr14	81006109	+	NA	NA	0	5	NA	NA	0	5	NA	NA	0	5	NM_000369.5	NA	NM_000369.5.1	NM_000369.5	50489	140197	0.264775599676956	EnhA1	Near_Lm2	40.26	Average GC	NA	MANE_mRNA
GCGGACTAATGCGGCCAA	IntronTRIP	B1	chr11	101702883	-	NA	NA	0	27	NA	NA	1	27	NA	NA	0	27	NA	NA	NA	NA	NA	NA	NA	Quies	Lamina	38.76	Average GC	NA	NA
GCGGACTATGGTTCGCCT	IntronTRIP	B1	chr9	86641058	-	NA	NA	0	33	NA	NA	0	33	NA	NA	0	33	NA	NA	NA	NA	NA	NA	NA	ReprPCWk	Interior_Repr2	42.76	Average GC	NA	NA
GCGGACTCCCCTTCCCGT	IntronTRIP	B1	chr19	9397040	-	NA	NA	0	47	NA	NA	0	47	NA	NA	0	47	NA	NA	NA	NA	10040	13459	0.427252223498872	Het	Interior_Act1	37.76	Average GC	NA	lncRNA
GCGGACTCGGTCGCGCGC	IntronTRIP	B1	chr7	81202967	-	NA	NA	0	28	NA	NA	0	28	NA	NA	0	28	NA	NA	NA	NA	8614	16628	0.341256635765787	Quies	Near_Lm2	36.96	Average GC	NA	lncRNA
GCGGACTCGTATATACTT	IntronTRIP	B1	chr1	28329253	+	NA	NA	66	73	NA	NA	281	73	NA	NA	92	73	NM_017638.3	NA	NM_017638.3.1	NM_017638.3	214	6712	0.0308980652613341	TssA	Interior_Act1	52.85	High GC	NA	MANE_mRNA
GCGGACTCTTGGCTTGCT	IntronTRIP	B1	chr16	86135109	-	NA	NA	0	42	NA	NA	0	42	NA	NA	0	42	NA	NA	NA	NA	NA	NA	NA	ReprPC	Interior_Repr1	55.54	High GC	NA	NA
GCGGACTGGAAGAATCTT	IntronTRIP	B1	chr6	137881005	-	NA	NA	0	14	NA	NA	0	14	NA	NA	0	14	NA	NA	NA	NA	NA	NA	NA	Tx	Interior_Act3	53.15	High GC	NA	NA
GCGGACTGGAGAGCGACA	IntronTRIP	B1	chr6	157753000	-	NA	NA	0	23	NA	NA	0	23	NA	NA	0	23	NA	NA	NA	NA	NA	NA	NA	TxWk	Interior_Act3	42.36	Average GC	LTR	NA
GCGGACTGTCGAGTCCCA	IntronTRIP	B1	chr8	81914509	+	NA	NA	0	9	NA	NA	0	9	NA	NA	0	9	NA	NA	NA	NA	72557	9839	0.880588863537065	Quies	Near_Lm2	43.26	Average GC	LTR	lncRNA
GCGGACTTAGCGCAAGTT	IntronTRIP	B1	chr1	99849440	+	NA	NA	0	13	NA	NA	0	13	NA	NA	0	13	NA	NA	NA	NA	NA	NA	NA	EnhWk	Interior_Act3	43.86	Average GC	NA	NA
GCGGAGACGTGAAGCCGG	IntronTRIP	B1	chr1	189881537	+	NA	NA	0	30	NA	NA	0	30	NA	NA	0	30	NA	NA	NA	NA	NA	NA	NA	Quies	Lamina	38.16	Average GC	NA	NA
GCGGAGAGCCTATTTCCA	IntronTRIP	B1	chr8	60282927	+	NA	NA	0	7	NA	NA	0	7	NA	NA	0	7	NA	NA	NA	NA	NA	NA	NA	TxWk	Interior_Act3	36.26	Average GC	NA	NA
GCGGAGAGGACGGTAGGC	IntronTRIP	B1	chr2	68548293	-	NA	NA	0	6	NA	NA	0	6	NA	NA	0	6	NA	NA	NA	NA	NA	NA	NA	Quies	Interior_Act3	28.87	Low GC	NA	NA
GCGGAGCACCTGGTGCGC	IntronTRIP	B1	chr7	127995502	-	NA	NA	0	77	NA	NA	0	77	NA	NA	0	77	NA	NA	NA	NA	NA	NA	NA	EnhG1	Interior_Act3	44.96	Average GC	NA	NA
GCGGAGCAGCTGATTTTG	IntronTRIP	B1	chr1	169856476	+	NA	NA	0	9	NA	NA	0	9	NA	NA	13	9	NA	NA	NA	NA	NA	NA	NA	TxWk	Near_Lm2	39.16	Average GC	NA	NA
GCGGAGCCAATAACCTAC	IntronTRIP	B1	chrX	38616998	-	NA	NA	0	17	NA	NA	0	17	NA	NA	0	17	NA	NA	NA	NA	NA	NA	NA	ReprPCWk	Near_Lm1	41.96	Average GC	DNA	NA
GCGGAGCCGCGTGTGGCA	IntronTRIP	B1	chr2	159193118	+	NA	NA	0	6	NA	NA	0	6	NA	NA	0	6	NM_033394.3	NA	NM_033394.3.16	NM_033394.3	224479	39541	0.850234830694644	ReprPC	Interior_Act3	42.46	Average GC	NA	MANE_mRNA
GCGGAGCCGGTGTTCGAG	IntronTRIP	B1	chr1	91809643	-	NA	NA	1	37	NA	NA	4	37	NA	NA	0	37	NM_003243.5	NA	NM_003243.5.15	NM_003243.5	76508	129301	0.371742732339208	Quies	Interior_Act3	45.45	Average GC	NA	MANE_mRNA
GCGGAGCCTTTTGCGAAT	IntronTRIP	B1	chrX	105576918	+	NA	NA	0	12	NA	NA	0	12	NA	NA	0	12	NM_017416.2	NA	NM_017416.2.6	NM_017416.2	1010720	190911	0.841123439724841	Quies	Lamina	35.46	Average GC	NA	MANE_mRNA
GCGGAGCTAAGCCGCTGA	IntronTRIP	B1	chr3	173017788	+	NA	NA	0	37	NA	NA	0	37	NA	NA	0	37	NA	NA	NA	NA	NA	NA	NA	Quies	Near_Lm2	35.76	Average GC	NA	NA
GCGGAGCTCTGCGGATAT	IntronTRIP	B1	chr4	184348431	-	NA	NA	0	15	NA	NA	0	15	NA	NA	0	15	NA	NA	NA	NA	5546	14139	0.281737363474727	EnhWk	Interior_Act3	47.35	Average GC	NA	lncRNA
GCGGAGGCGGTAGGGAGC	IntronTRIP	B1	chr8	34573613	+	NA	NA	0	92	NA	NA	0	92	NA	NA	0	92	NA	NA	NA	NA	NA	NA	NA	Quies	Lamina	38.26	Average GC	NA	NA
GCGGAGGGAATACGGGCC	IntronTRIP	B1	chr15	87612631	-	NA	NA	0	9	NA	NA	33	9	NA	NA	7	9	NA	NA	NA	NA	91221	286802	0.241310713898361	TxWk	Near_Lm1	31.07	Low GC	DNA	lncRNA
GCGGAGGGATGCTCGCCT	IntronTRIP	B1	chr15	50259980	+	NA	NA	24	31	NA	NA	0	31	NA	NA	0	31	NA	NA	NA	NA	NA	NA	NA	EnhA1	Interior_Act3	47.35	Average GC	DNA	NA
GCGGAGGGTGTCAGTGTT	IntronTRIP	B1	chr2	168480190	+	NA	NA	0	10	NA	NA	7	10	NA	NA	0	10	NM_203463.3	NA	NM_203463.3.1	NM_203463.3	23919	294944	0.0750134070117888	EnhWk	Interior_Act3	41.16	Average GC	NA	MANE_mRNA
GCGGAGGTCAGCCACCCA	IntronTRIP	B1	chr7	26617434	+	NA	NA	0	34	NA	NA	0	34	NA	NA	0	34	NA	NA	NA	NA	NA	NA	NA	TxWk	Interior_Act2	52.45	High GC	NA	NA
GCGGAGGTGTTTGTCGCC	IntronTRIP	B1	chr7	29647501	-	NA	NA	60	43	NA	NA	111	43	NA	NA	42	43	NA	NA	NA	NA	1467	1580	0.481457170987857	EnhWk	Interior_Act3	44.26	Average GC	NA	lncRNA
GCGGAGTACCCTCGGATA	IntronTRIP	B1	chr17	82682567	+	NA	NA	0	7	NA	NA	12	7	NA	NA	0	7	NA	NA	NA	NA	NA	NA	NA	TxWk	Speckle	38.26	Average GC	LINE	NA
GCGGAGTATACACGATCA	IntronTRIP	B1	chr11	9119930	+	NA	NA	0	45	NA	NA	0	45	NA	NA	0	45	NA	NA	NA	NA	NA	NA	NA	Quies	Interior_Act2	40.26	Average GC	LINE	NA
GCGGAGTCCGCACTTGGC	IntronTRIP	B1	chr12	48616028	-	NA	NA	0	27	NA	NA	10	27	NA	NA	0	27	NA	NA	NA	NA	NA	NA	NA	Quies	Interior_Act1	42.66	Average GC	LINE	NA
GCGGAGTCGTCCGGGAAA	IntronTRIP	B1	chr5	58396166	-	NA	NA	0	24	NA	NA	0	24	NA	NA	0	24	NA	NA	NA	NA	NA	NA	NA	Quies	Near_Lm2	42.86	Average GC	NA	NA
GCGGAGTCTGCGCGTAAC	IntronTRIP	B1	chr3	71601137	-	NA	NA	0	13	NA	NA	0	13	NA	NA	0	13	NA	NA	NA	NA	NA	NA	NA	EnhWk	Interior_Act3	44.06	Average GC	NA	NA
GCGGAGTGAATCCACCAC	IntronTRIP	B1	chr11	47551717	+	NA	NA	0	10	NA	NA	0	10	NA	NA	0	10	NA	NA	NA	NA	NA	NA	NA	TssFlnk	Interior_Act2	43.76	Average GC	NA	NA
GCGGAGTGATTCAAACCT	IntronTRIP	B1	chr12	88132015	-	NA	NA	0	31	NA	NA	15	31	NA	NA	2	31	NM_025114.4	NA	NM_025114.4.48	NM_025114.4	10073	83000	0.108226875678231	TxWk	Near_Lm2	31.87	Low GC	NA	MANE_mRNA
GCGGAGTTCCTGCTGGGT	IntronTRIP	B1	chr10	17656824	+	NA	NA	4	61	NA	NA	42	61	NA	NA	17	61	NM_003473.4	NA	NM_003473.4.1	NM_003473.4	12674	60000	0.174395244516608	EnhWk	Interior_Act3	44.86	Average GC	NA	MANE_mRNA
GCGGAGTTCGACACAAAC	IntronTRIP	B1	chr4	87232923	+	NA	NA	51	110	NA	NA	34	110	NA	NA	0	110	NA	NA	NA	NA	NA	NA	NA	ReprPCWk	Interior_Act3	37.56	Average GC	NA	NA
GCGGAGTTGAGCCCAACT	IntronTRIP	B1	chr4	139129601	-	NA	NA	16	20	NA	NA	71	20	NA	NA	27	20	NM_001331036.3	NA	NM_001331036.3.7	NM_001331036.3	47617	72337	0.396960501525585	Quies	Interior_Act3	38.76	Average GC	NA	MANE_mRNA
GCGGATAACTTGCGACTA	IntronTRIP	B1	chr11	32084884	-	NA	NA	0	37	NA	NA	0	37	NA	NA	0	37	NA	NA	NA	NA	NA	NA	NA	ReprPCWk	Near_Lm1	37.96	Average GC	LINE	NA
GCGGATAATGTTATGAGA	IntronTRIP	B1	chr4	48261545	-	NA	NA	0	55	NA	NA	26	55	NA	NA	17	55	NM_003215.3	NA	NM_003215.3.17	NM_003215.3	8293	125763	0.061862206838933	TxWk	Interior_Act3	32.87	Low GC	NA	MANE_mRNA
GCGGATACCAAAGACCCG	IntronTRIP	B1	chr1	221261794	+	NA	NA	0	67	NA	NA	6	67	NA	NA	0	67	NA	NA	NA	NA	NA	NA	NA	Quies	Lamina	39.76	Average GC	NA	NA
GCGGATACGAATGAAGTC	IntronTRIP	B1	chr12	120775889	+	NA	NA	0	19	NA	NA	0	19	NA	NA	0	19	NA	NA	NA	NA	NA	NA	NA	TxWk	Interior_Act1	39.56	Average GC	NA	NA
GCGGATACGTGGTAAGGC	IntronTRIP	B1	chr3	80611415	-	NA	NA	1	22	NA	NA	3	22	NA	NA	20	22	NA	NA	NA	NA	66483	8699	0.884294112952568	Quies	Lamina	31.77	Low GC	NA	lncRNA
GCGGATAGTTAGGGGCAT	IntronTRIP	B1	chr8	73218410	-	NA	NA	0	103	NA	NA	0	103	NA	NA	0	103	NA	NA	NA	NA	NA	NA	NA	ReprPCWk	Near_Lm1	40.06	Average GC	DNA	NA
GCGGATATTCTTTCAGAC	IntronTRIP	B1	chr3	119657999	-	NA	NA	0	10	NA	NA	3	10	NA	NA	0	10	NM_001369919.2	NA	NM_001369919.2.3	NM_001369919.2	2590	15944	0.139743174705946	EnhWk	Interior_Act3	42.56	Average GC	NA	MANE_mRNA
GCGGATATTGTAGCGCAC	IntronTRIP	B1	chr12	75489002	+	NA	NA	0	69	NA	NA	0	69	NA	NA	0	69	NM_006851.3	NA	NM_006851.3.2	NM_006851.3	8248	14861	0.356917218399758	TxWk	Near_Lm2	40.66	Average GC	NA	MANE_mRNA
GCGGATGACGCTGCCCGA	IntronTRIP	B1	chr8	123271261	+	NA	NA	27	3	NA	NA	15	3	NA	NA	44	3	NA	NA	NA	NA	NA	NA	NA	TxWk	Interior_Act3	26.97	Low GC	NA	NA
GCGGATGCACCCGTGCAA	IntronTRIP	B1	chr6	43370381	-	NA	NA	0	92	NA	NA	0	92	NA	NA	0	92	NA	NA	NA	NA	NA	NA	NA	EnhA1	Speckle	50.45	High GC	NA	NA
GCGGATGCTGACACAAGG	IntronTRIP	B1	chr8	43085812	+	NA	NA	3	15	NA	NA	2	15	NA	NA	26	15	NA	NA	NA	NA	NA	NA	NA	Tx	Lamina_Like	40.86	Average GC	NA	NA
GCGGATGTTATGCTCAAC	IntronTRIP	B1	chr2	169630178	-	NA	NA	0	25	NA	NA	0	25	NA	NA	0	25	NA	NA	NA	NA	NA	NA	NA	TxWk	Interior_Act3	34.07	Low GC	NA	NA
GCGGATTTGGATGGGGGG	IntronTRIP	B1	chr6	157838728	-	NA	NA	0	52	NA	NA	0	52	NA	NA	0	52	NA	NA	NA	NA	NA	NA	NA	EnhWk	Interior_Act3	37.26	Average GC	NA	NA
GCGGATTTGTTCATGAAC	IntronTRIP	B1	chr7	81160813	-	NA	NA	0	3	NA	NA	0	3	NA	NA	0	3	NA	NA	NA	NA	NA	NA	NA	Quies	Near_Lm2	45.55	Average GC	NA	NA
GCGGCAAACACCTCTCGT	IntronTRIP	B1	chr2	168937431	-	NA	NA	0	29	NA	NA	0	29	NA	NA	0	29	NM_003742.4	NA	NM_003742.4.7	NM_003742.4	93893	16651	0.849372195686785	EnhWk	Interior_Act3	39.76	Average GC	NA	MANE_mRNA
GCGGCAAACACGCGTCGA	IntronTRIP	B1	chr6	156241384	+	NA	NA	0	9	NA	NA	0	9	NA	NA	0	9	NA	NA	NA	NA	NA	NA	NA	Quies	Lamina	40.66	Average GC	LINE	NA
GCGGCAAACGCTGCGTTC	IntronTRIP	B1	chr12	69694199	+	NA	NA	67	59	NA	NA	38	59	NA	NA	39	59	NA	NA	NA	NA	NA	NA	NA	Quies	Interior_Act3	39.46	Average GC	NA	NA
GCGGCAACAAAATCTCGA	IntronTRIP	B1	chrX	71531558	+	NA	NA	0	12	NA	NA	0	12	NA	NA	0	12	NA	NA	NA	NA	NA	NA	NA	EnhA2	Interior_Act1	37.26	Average GC	DNA	NA
GCGGCAACACATTATTCC	IntronTRIP	B1	chr3	21092565	+	NA	NA	0	45	NA	NA	0	45	NA	NA	0	45	NA	NA	NA	NA	918321	53402	0.945044009455369	Quies	Lamina	33.57	Low GC	NA	lncRNA
GCGGCAACTGATTACAAA	IntronTRIP	B1	chr18	3012373	-	NA	NA	120	20	NA	NA	114	20	NA	NA	39	20	NM_001375808.2	NA	NM_001375808.2.19	NM_001375808.2	771	95375	0.00801905435483535	TssA	Interior_Act3	52.95	High GC	NA	MANE_mRNA
GCGGCAAGCCATAGCATT	IntronTRIP	B1	chr15	96889980	+	NA	NA	0	8	NA	NA	1	8	NA	NA	0	8	NA	NA	NA	NA	NA	NA	NA	Quies	Lamina	33.17	Low GC	Simple_repeat	NA
GCGGCAAGCTCCGTGACT	IntronTRIP	B1	chr18	25899333	+	NA	NA	0	29	NA	NA	0	29	NA	NA	0	29	NA	NA	NA	NA	NA	NA	NA	Quies	Lamina_Like	45.25	Average GC	LINE	NA
GCGGCAAGGGACCATGCT	IntronTRIP	B1	chr3	142531642	+	NA	NA	0	43	NA	NA	0	43	NA	NA	0	43	NA	NA	NA	NA	NA	NA	NA	TxWk	Interior_Act3	41.56	Average GC	NA	NA
GCGGCACACGCAACCCAT	IntronTRIP	B1	chr6	49782404	+	NA	NA	0	7	NA	NA	0	7	NA	NA	0	7	NA	NA	NA	NA	68079	38099	0.641178021812428	EnhA1	Near_Lm2	36.56	Average GC	LTR	lncRNA
GCGGCACAGGGTCACCGT	IntronTRIP	B1	chr12	113648440	-	NA	NA	0	41	NA	NA	5	41	NA	NA	11	41	NA	NA	NA	NA	125286	64554	0.659955752212389	TxWk	Interior_Act2	49.25	High GC	NA	lncRNA
GCGGCACAGGTTGACCTC	IntronTRIP	B1	chr1	240045861	+	NA	NA	0	10	NA	NA	0	10	NA	NA	0	10	NA	NA	NA	NA	NA	NA	NA	Quies	Lamina	38.56	Average GC	NA	NA
GCGGCACATGATAAACCT	IntronTRIP	B1	chr3	156422825	+	NA	NA	0	67	NA	NA	0	67	NA	NA	0	67	NM_172160.3	NA	NM_172160.3.2	NM_172160.3	302248	115780	0.72303290688662	ReprPCWk	Near_Lm1	41.36	Average GC	NA	lncRNA
GCGGCACCACTGTTGTAT	IntronTRIP	B1	chr6	90588438	-	NA	NA	0	42	NA	NA	5	42	NA	NA	0	42	NA	NA	NA	NA	NA	NA	NA	Quies	Near_Lm2	37.46	Average GC	NA	NA
GCGGCACGAGAGCCTCAA	IntronTRIP	B1	chr6	42571370	+	NA	NA	24	28	NA	NA	30	28	NA	NA	53	28	NM_001363705.2	NA	NM_001363705.2.1	NM_001363705.2	7342	122135	0.056705051862493	TxWk	Interior_Act1	42.06	Average GC	NA	MANE_mRNA
GCGGCACGCCGAACCTAA	IntronTRIP	B1	chr10	1660357	+	NA	NA	0	34	NA	NA	0	34	NA	NA	0	34	NA	NA	NA	NA	NA	NA	NA	ReprPCWk	Interior_Repr2	53.15	High GC	NA	NA
GCGGCACGTAAGATAACT	IntronTRIP	B1	chr3	128113625	-	NA	NA	0	30	NA	NA	0	30	NA	NA	0	30	NM_003707.3	NA	NM_003707.3.9	NM_003707.3	10187	32816	0.236890449503523	Tx	Interior_Act1	35.46	Average GC	DNA	MANE_mRNA
GCGGCACTCAGTTCAATC	IntronTRIP	B1	chr5	68419891	+	NA	NA	9	77	NA	NA	39	77	NA	NA	0	77	NA	NA	NA	NA	NA	NA	NA	EnhA1	Interior_Act3	47.25	Average GC	NA	NA
GCGGCAGAGCATTTTACG	IntronTRIP	B1	chr12	41944319	-	NA	NA	0	49	NA	NA	0	49	NA	NA	0	49	NA	NA	NA	NA	NA	NA	NA	Quies	Near_Lm2	38.06	Average GC	LINE	NA
GCGGCAGAGTTTCACCTC	IntronTRIP	B1	chr4	19924470	-	NA	NA	0	18	NA	NA	0	18	NA	NA	0	18	NA	NA	NA	NA	NA	NA	NA	Quies	Lamina	41.86	Average GC	NA	NA
GCGGCAGATGCAGGCAGG	IntronTRIP	B1	chr12	73192570	-	NA	NA	0	39	NA	NA	0	39	NA	NA	3	39	NA	NA	NA	NA	NA	NA	NA	Quies	Lamina	30.77	Low GC	NA	NA
GCGGCAGCAGGCGCTGGA	IntronTRIP	B1	chr10	65479562	-	NA	NA	0	41	NA	NA	0	41	NA	NA	0	41	NA	NA	NA	NA	NA	NA	NA	Quies	Lamina	38.16	Average GC	NA	NA
GCGGCAGCCATTGATGTA	IntronTRIP	B1	chr1	66734012	+	NA	NA	0	40	NA	NA	0	40	NA	NA	0	40	NM_032291.4	NA	NM_032291.4.21	NM_032291.4	199860	17127	0.921069004133888	Quies	Near_Lm1	29.67	Low GC	NA	MANE_mRNA
GCGGCAGCCCCTACCGTC	IntronTRIP	B1	chr4	15067244	+	NA	NA	19	38	NA	NA	29	38	NA	NA	36	38	NM_001177382.2	NM_001177382.2	NA	NA	64764	2907	0.957042159861684	Quies	Near_Lm2	32.37	Low GC	NA	MANE_mRNA
GCGGCAGGATACACCGGG	IntronTRIP	B1	chr17	58775191	-	NA	NA	0	49	NA	NA	1	49	NA	NA	0	49	NA	NA	NA	NA	NA	NA	NA	Quies	Interior_Act1	36.26	Average GC	NA	NA
GCGGCAGGATTGGGTAGA	IntronTRIP	B1	chr6	18897686	+	NA	NA	0	7	NA	NA	0	7	NA	NA	0	7	NA	NA	NA	NA	NA	NA	NA	Quies	Lamina	42.46	Average GC	NA	NA
GCGGCAGTAATGCCCATA	IntronTRIP	B1	chr1	34378972	+	NA	NA	0	96	NA	NA	0	96	NA	NA	0	96	NA	NA	NA	NA	NA	NA	NA	EnhA1	Interior_Repr2	50.15	High GC	NA	NA
GCGGCAGTGGGCAGTGTT	IntronTRIP	B1	chr3	24363465	+	NA	NA	0	8	NA	NA	0	8	NA	NA	0	8	NA	NA	NA	NA	NA	NA	NA	TxWk	Near_Lm2	34.87	Average GC	NA	NA
GCGGCATATACGAAAGTA	IntronTRIP	B1	chr20	16657590	-	NA	NA	0	15	NA	NA	0	15	NA	NA	0	15	NA	NA	NA	NA	NA	NA	NA	Quies	Near_Lm1	38.56	Average GC	LINE	NA
GCGGCATATCGACACTCC	IntronTRIP	B1	chr9	112379525	+	NA	NA	0	10	NA	NA	2	10	NA	NA	0	10	NA	NA	NA	NA	NA	NA	NA	TssA	Interior_Act3	54.85	High GC	NA	NA
GCGGCATATCGGGTTACT	IntronTRIP	B1	chr12	91679903	+	NA	NA	0	38	NA	NA	8	38	NA	NA	0	38	NA	NA	NA	NA	NA	NA	NA	EnhA2	Interior_Act3	42.06	Average GC	NA	NA
GCGGCATCCTCTTCTTAT	IntronTRIP	B1	chr10	114857710	+	NA	NA	30	32	NA	NA	105	32	NA	NA	74	32	NM_020940.4	NA	NM_020940.4.14	NM_020940.4	35931	7007	0.836811216172155	TxWk	Near_Lm2	38.06	Average GC	NA	MANE_mRNA
GCGGCATGGCTGGGTTTT	IntronTRIP	B1	chr11	34611166	-	NA	NA	0	15	NA	NA	0	15	NA	NA	0	15	NA	NA	NA	NA	NA	NA	NA	TxWk	Interior_Act3	45.05	Average GC	NA	NA
GCGGCATGGTTTTAGTCG	IntronTRIP	B1	chr6	119173781	+	NA	NA	0	39	NA	NA	0	39	NA	NA	0	39	NA	NA	NA	NA	239011	8964	0.963851194676883	TxWk	Near_Lm2	39.56	Average GC	NA	lncRNA
GCGGCATTGGTTATACCG	IntronTRIP	B1	chr4	80135450	-	NA	NA	91	140	NA	NA	87	140	NA	NA	53	140	NA	NA	NA	NA	NA	NA	NA	EnhA1	Interior_Act3	37.96	Average GC	NA	NA
GCGGCATTTAGGGCTTAC	IntronTRIP	B1	chr7	106109687	-	NA	NA	8	15	NA	NA	36	15	NA	NA	0	15	NM_182715.4	NA	NM_182715.4.4	NM_182715.4	2625	19183	0.120368672046955	EnhWk	Interior_Act3	38.56	Average GC	NA	MANE_mRNA
GCGGCCAAAACTGACCAT	IntronTRIP	B1	chr3	37302733	-	NA	NA	99	56	NA	NA	285	56	NA	NA	298	56	NA	NA	NA	NA	NA	NA	NA	Tx	Interior_Act3	37.56	Average GC	NA	NA
GCGGCCAACAAGCAATAG	IntronTRIP	B1	chr7	80295890	+	NA	NA	0	58	NA	NA	0	58	NA	NA	0	58	NA	NA	NA	NA	NA	NA	NA	Quies	Lamina	32.47	Low GC	NA	NA
GCGGCCAACTACTCCGTA	IntronTRIP	B1	chr7	77834848	-	NA	NA	66	84	NA	NA	151	84	NA	NA	204	84	NA	NA	NA	NA	NA	NA	NA	EnhA1	Interior_Act3	43.06	Average GC	NA	NA
GCGGCCAACTCAGACAGT	IntronTRIP	B1	chr7	74152723	-	NA	NA	0	30	NA	NA	0	30	NA	NA	0	30	NA	NA	NA	NA	NA	NA	NA	TxWk	Interior_Act1	51.15	High GC	SINE	NA
GCGGCCACACTCAAATGT	IntronTRIP	B1	chr2	12176684	-	NA	NA	0	52	NA	NA	0	52	NA	NA	0	52	NA	NA	NA	NA	NA	NA	NA	EnhWk	Interior_Act3	45.75	Average GC	NA	NA
GCGGCCACTGACTACAGC	IntronTRIP	B1	chr3	43668200	-	NA	NA	13	13	NA	NA	26	13	NA	NA	15	13	NA	NA	NA	NA	NA	NA	NA	Quies	Interior_Act2	35.96	Average GC	LINE	NA
GCGGCCAGAGTTCCGTAT	IntronTRIP	B1	chr5	91500276	+	NA	NA	0	13	NA	NA	0	13	NA	NA	0	13	NA	NA	NA	NA	119927	115829	0.508691189195609	Quies	Lamina	34.17	Low GC	NA	lncRNA
GCGGCCAGCCCACTTTTC	IntronTRIP	B1	chr12	69468411	-	NA	NA	0	39	NA	NA	0	39	NA	NA	0	39	NA	NA	NA	NA	NA	NA	NA	Quies	Interior_Act3	40.96	Average GC	NA	NA
GCGGCCAGCCGACCCCCC	IntronTRIP	B1	chr15	30956050	-	NA	NA	17	22	NA	NA	39	22	NA	NA	35	22	NM_017762.3	NA	NM_017762.3.7	NM_017762.3	35578	17110	0.675258123291831	TxWk	Interior_Act2	40.06	Average GC	NA	MANE_mRNA
GCGGCCAGTTTGGCAATC	IntronTRIP	B1	chr12	89536223	+	NA	NA	0	11	NA	NA	5	11	NA	NA	4	11	NA	NA	NA	NA	11629	11782	0.496732305326556	Quies	Near_Lm2	42.06	Average GC	NA	lncRNA
GCGGCCATGTCACATCCC	IntronTRIP	B1	chr10	60365500	+	NA	NA	0	50	NA	NA	0	50	NA	NA	0	50	NA	NA	NA	NA	NA	NA	NA	Quies	Interior_Act3	31.97	Low GC	NA	NA
GCGGCCCAAATTTACTAT	IntronTRIP	B1	chr12	113483658	-	NA	NA	0	27	NA	NA	0	27	NA	NA	0	27	NA	NA	NA	NA	NA	NA	NA	ReprPCWk	Interior_Act1	44.66	Average GC	NA	NA
GCGGCCCACCGCGCTATG	IntronTRIP	B1	chr18	75489358	-	NA	NA	0	67	NA	NA	0	67	NA	NA	0	67	NA	NA	NA	NA	NA	NA	NA	Quies	Near_Lm1	38.76	Average GC	NA	NA
GCGGCCCAGTTGACGAAC	IntronTRIP	B1	chr9	123197198	+	NA	NA	0	44	NA	NA	0	44	NA	NA	0	44	NA	NA	NA	NA	NA	NA	NA	Quies	Interior_Act2	35.46	Average GC	LINE	NA
GCGGCCCCCCTTTGACGT	IntronTRIP	B1	chr11	64887589	-	NA	NA	0	18	NA	NA	0	18	NA	NA	0	18	NA	NA	NA	NA	NA	NA	NA	EnhA1	Speckle	54.25	High GC	NA	NA
GCGGCCCCCGTCTGCAAC	IntronTRIP	B1	chr12	32083818	+	NA	NA	0	3	NA	NA	0	3	NA	NA	0	3	NA	NA	NA	NA	NA	NA	NA	Quies	Interior_Act3	42.76	Average GC	NA	NA
GCGGCCCCTGTCTAGTAC	IntronTRIP	B1	chr10	60294599	-	NA	NA	0	38	NA	NA	0	38	NA	NA	13	38	NM_020987.5	NA	NM_020987.5.43	NM_020987.5	95276	268302	0.262051059195001	TxWk	Interior_Act3	35.56	Average GC	NA	MANE_mRNA
GCGGCCCGAATGCACGGA	IntronTRIP	B1	chr11	29825067	+	NA	NA	0	10	NA	NA	0	10	NA	NA	0	10	NA	NA	NA	NA	111158	56647	0.662423646494443	Het	Lamina	36.96	Average GC	NA	lncRNA
GCGGCCCGACAATACTCG	IntronTRIP	B1	chr1	236425886	+	NA	NA	0	17	NA	NA	21	17	NA	NA	1	17	NM_145861.4	NA	NM_145861.4.3	NM_145861.4	31601	59044	0.348623751999559	Quies	Interior_Act3	49.75	High GC	NA	MANE_mRNA
GCGGCCCGCTTCTGGGCT	IntronTRIP	B1	chr17	51178219	+	NA	NA	6	10	NA	NA	17	10	NA	NA	33	10	NA	NA	NA	NA	NA	NA	NA	TxWk	Interior_Act3	37.66	Average GC	NA	NA
GCGGCCCGGTATCGACAA	IntronTRIP	B1	chr16	53078885	-	NA	NA	0	39	NA	NA	0	39	NA	NA	0	39	NA	NA	NA	NA	NA	NA	NA	EnhWk	Interior_Act3	44.06	Average GC	NA	NA
GCGGCCCGTCTGAATCGC	IntronTRIP	B1	chr1	26093593	+	NA	NA	0	7	NA	NA	0	7	NA	NA	0	7	NA	NA	NA	NA	NA	NA	NA	EnhWk	Speckle	41.96	Average GC	LTR	NA
GCGGCCCTATTTGAACTG	IntronTRIP	B1	chr4	52505349	+	NA	NA	0	46	NA	NA	0	46	NA	NA	0	46	NA	NA	NA	NA	NA	NA	NA	Quies	Lamina_Like	31.17	Low GC	DNA	NA
GCGGCCCTGAGCGTACGG	IntronTRIP	B1	chr12	31715076	-	NA	NA	0	21	NA	NA	0	21	NA	NA	0	21	NM_001113402.2	NA	NM_001113402.2.6	NM_001113402.2	13945	43935	0.240929509329648	EnhA1	Interior_Act3	38.06	Average GC	NA	MANE_mRNA
GCGGCCCTGCGCATTAAT	IntronTRIP	B1	chr6	30673208	+	NA	NA	84	21	NA	NA	22	21	NA	NA	0	21	NA	NA	NA	NA	NA	NA	NA	TssFlnk	Speckle	54.25	High GC	NA	NA
GCGGCCCTGGGCCCGATG	IntronTRIP	B1	chr21	31993308	+	NA	NA	0	35	NA	NA	0	35	NA	NA	0	35	NM_014586.2	NA	NM_014586.2.9	NM_014586.2	120289	10756	0.917921324735778	ReprPC	Interior_Repr2	46.75	Average GC	NA	MANE_mRNA
GCGGCCCTTAAATGTATG	IntronTRIP	B1	chr3	5989703	-	NA	NA	0	49	NA	NA	1	49	NA	NA	0	49	NA	NA	NA	NA	NA	NA	NA	Quies	Lamina	40.26	Average GC	NA	NA
GCGGCCGACCGCCTCGAA	IntronTRIP	B1	chr5	138164548	-	NA	NA	174	11	NA	NA	193	11	NA	NA	319	11	NM_139199.2	NA	NM_139199.2.15	NM_139199.2	14082	24779	0.362368441367952	Tx	Interior_Act2	44.46	Average GC	NA	MANE_mRNA
GCGGCCGAGTTCCCTCGC	IntronTRIP	B1	chr1	233080571	-	NA	NA	0	16	NA	NA	0	16	NA	NA	0	16	NM_014801.4	NA	NM_014801.4.11	NM_014801.4	215154	97137	0.688953572149053	ReprPCWk	Near_Lm2	44.56	Average GC	LTR	MANE_mRNA
GCGGCCGATTTGCCCGAC	IntronTRIP	B1	chr3	84247434	+	NA	NA	0	44	NA	NA	7	44	NA	NA	0	44	NA	NA	NA	NA	NA	NA	NA	TssA	Near_Lm2	38.26	Average GC	NA	NA
GCGGCCGCCGCCCGGTCC	IntronTRIP	B1	chr19	34860164	+	NA	NA	0	150	NA	NA	0	150	NA	NA	0	150	NA	NA	NA	NA	22275	12315	0.643972246313964	TssFlnk	Interior_Act1	48.95	High GC	LINE	lncRNA
GCGGCCGGACAGACGTGG	IntronTRIP	B1	chr16	15597261	-	NA	NA	61	2	NA	NA	24	2	NA	NA	43	2	NM_014647.4	NA	NM_014647.4.1	NM_014647.4	45893	2875	0.941047408136483	Tx	Speckle	48.65	High GC	NA	MANE_mRNA
GCGGCCGGCCTTTTGCCT	IntronTRIP	B1	chr20	55112590	+	NA	NA	0	33	NA	NA	0	33	NA	NA	0	33	NA	NA	NA	NA	NA	NA	NA	Quies	Near_Lm2	27.57	Low GC	NA	NA
GCGGCCGGCGGCATCCAT	IntronTRIP	B1	chr1	42271582	+	NA	NA	0	7	NA	NA	0	7	NA	NA	0	7	NA	NA	NA	NA	NA	NA	NA	TxWk	Interior_Repr1	36.66	Average GC	NA	NA
GCGGCCGGTCGCAGCAAC	IntronTRIP	B1	chr13	97893508	+	NA	NA	0	72	NA	NA	0	72	NA	NA	0	72	NA	NA	NA	NA	NA	NA	NA	Quies	Near_Lm1	40.36	Average GC	NA	NA
GCGGCCGGTCTACTTTGG	IntronTRIP	B1	chr6	157448221	+	NA	NA	0	58	NA	NA	20	58	NA	NA	0	58	NM_024630.3	NA	NM_024630.3.1	NM_024630.3	67032	229936	0.225721289835942	TxWk	Interior_Act3	40.46	Average GC	NA	MANE_mRNA
GCGGCCGTCCGTGTTCGG	IntronTRIP	B1	chr5	175809837	-	NA	NA	1	48	NA	NA	144	48	NA	NA	49	48	NA	NA	NA	NA	NA	NA	NA	ReprPCWk	Interior_Repr1	50.55	High GC	NA	NA
GCGGCCGTGTTAGTCGCA	IntronTRIP	B1	chr3	173015455	-	NA	NA	0	19	NA	NA	0	19	NA	NA	0	19	NM_031955.6	NA	NM_031955.6.7	NM_031955.6	125780	126099	0.499366759436078	Quies	Near_Lm2	40.46	Average GC	NA	MANE_mRNA
GCGGCCGTTGGGCCTGAC	IntronTRIP	B1	chr15	36428676	-	NA	NA	0	28	NA	NA	0	28	NA	NA	0	28	NA	NA	NA	NA	NA	NA	NA	EnhA1	Near_Lm1	43.56	Average GC	NA	NA
GCGGCCTACAGATGTCAT	IntronTRIP	B1	chr17	59791777	-	NA	NA	0	10	NA	NA	0	10	NA	NA	0	10	NA	NA	NA	NA	NA	NA	NA	TxWk	Interior_Act1	46.05	Average GC	LINE	NA
GCGGCCTACCATAGAGCG	IntronTRIP	B1	chrX	23844973	-	NA	NA	62	42	NA	NA	26	42	NA	NA	27	42	NM_024122.5	NA	NM_024122.5.2	NM_024122.5	62965	11621	0.84419328024026	EnhA1	Interior_Act3	41.66	Average GC	SINE	MANE_mRNA
GCGGCCTGATGCCCACTG	IntronTRIP	B1	chr1	32650908	-	NA	NA	42	7	NA	NA	48	7	NA	NA	29	7	NA	NA	NA	NA	NA	NA	NA	TssA	Interior_Act1	59.34	High GC	NA	NA
GCGGCCTGCGACACCCGC	IntronTRIP	B1	chr6	13395287	-	NA	NA	45	29	NA	NA	0	29	NA	NA	4	29	NM_018988.4	NA	NM_018988.4.1	NM_018988.4	92313	37458	0.71135307580276	EnhA1	Interior_Act3	45.05	Average GC	NA	MANE_mRNA
GCGGCCTTATGTTGTCCC	IntronTRIP	B1	chr6	112140854	+	NA	NA	0	52	NA	NA	0	52	NA	NA	0	52	NA	NA	NA	NA	NA	NA	NA	ReprPCWk	Near_Lm2	36.26	Average GC	NA	NA
GCGGCCTTGTTTGAAGTG	IntronTRIP	B1	chr7	10707956	+	NA	NA	0	49	NA	NA	0	49	NA	NA	0	49	NA	NA	NA	NA	NA	NA	NA	EnhA2	Near_Lm2	36.36	Average GC	NA	NA
GCGGCGAATTCCTTATTC	IntronTRIP	B1	chr2	196128232	+	NA	NA	0	69	NA	NA	0	69	NA	NA	0	69	NA	NA	NA	NA	NA	NA	NA	TxWk	Interior_Act3	41.66	Average GC	NA	NA
GCGGCGACCACGCTCAGT	IntronTRIP	B1	chr1	173869396	+	NA	NA	0	18	NA	NA	11	18	NA	NA	0	18	NM_001122770.3	NA	NM_001122770.3.2	NM_001122770.3	1017	34151	0.0289183348498635	TssA	Interior_Act3	38.56	Average GC	NA	MANE_mRNA
GCGGCGACCCGAGACGCC	IntronTRIP	B1	chr2	68046106	+	NA	NA	7	25	NA	NA	1	25	NA	NA	7	25	NA	NA	NA	NA	NA	NA	NA	Quies	Near_Lm1	27.97	Low GC	NA	NA
GCGGCGACCTAGGGCAGT	IntronTRIP	B1	chr11	37286282	-	NA	NA	0	125	NA	NA	0	125	NA	NA	0	125	NA	NA	NA	NA	NA	NA	NA	Quies	Lamina	38.16	Average GC	LINE	NA
GCGGCGACGTACCCTAAT	IntronTRIP	B1	chr11	21826279	+	NA	NA	0	52	NA	NA	0	52	NA	NA	0	52	NA	NA	NA	NA	NA	NA	NA	Quies	Lamina	30.37	Low GC	NA	NA
GCGGCGAGGCGAGTACAT	IntronTRIP	B1	chr1	44265902	+	NA	NA	0	41	NA	NA	0	41	NA	NA	0	41	NA	NA	NA	NA	NA	NA	NA	TxWk	Speckle	38.06	Average GC	LINE	NA
GCGGCGAGTCTCTTGCTG	IntronTRIP	B1	chr12	93760212	+	NA	NA	3	59	NA	NA	191	59	NA	NA	50	59	NM_003805.5	NA	NM_003805.5.2	NM_003805.5	82838	90544	0.477777393270351	EnhWk	Interior_Act3	38.46	Average GC	NA	MANE_mRNA
GCGGCGATGGCGTAGGGC	IntronTRIP	B1	chr18	30645188	+	NA	NA	0	34	NA	NA	0	34	NA	NA	0	34	NA	NA	NA	NA	NA	NA	NA	Quies	Near_Lm2	36.86	Average GC	NA	NA
GCGGCGATTCTAATGTAT	IntronTRIP	B1	chr12	76040946	+	NA	NA	0	24	NA	NA	0	24	NA	NA	0	24	NA	NA	NA	NA	NA	NA	NA	TxWk	Interior_Act3	41.86	Average GC	DNA	NA
GCGGCGCAAACGTCCCGA	IntronTRIP	B1	chr7	137935554	+	NA	NA	0	53	NA	NA	0	53	NA	NA	0	53	NA	NA	NA	NA	NA	NA	NA	EnhA1	Interior_Act3	36.56	Average GC	NA	NA
GCGGCGCATACGTATTCT	IntronTRIP	B1	chr6	146464176	-	NA	NA	0	47	NA	NA	0	47	NA	NA	0	47	NA	NA	NA	NA	NA	NA	NA	Quies	Lamina	35.86	Average GC	NA	NA
GCGGCGCATGTCTCACGT	IntronTRIP	B1	chr10	48363791	-	NA	NA	0	54	NA	NA	25	54	NA	NA	7	54	NA	NA	NA	NA	NA	NA	NA	EnhWk	Interior_Act3	33.77	Low GC	NA	NA
GCGGCGCCGTGTTGTCAT	IntronTRIP	B1	chr8	47195185	-	NA	NA	0	5	NA	NA	1	5	NA	NA	0	5	NA	NA	NA	NA	3676	105613	0.0336355900410837	ReprPCWk	Lamina_Like	29.97	Low GC	NA	unprocessed_pseudogene
GCGGCGCCTTTGTTTCTA	IntronTRIP	B1	chr9	111986456	-	NA	NA	0	87	NA	NA	0	87	NA	NA	0	87	NA	NA	NA	NA	NA	NA	NA	Quies	Interior_Act3	46.75	Average GC	NA	NA
GCGGCGCGAAGATAGGCC	IntronTRIP	B1	chr6	110959295	+	NA	NA	0	28	NA	NA	0	28	NA	NA	3	28	NM_138408.4	NA	NM_138408.4.2	NM_138408.4	590	8577	0.0643612959528744	TssA	Interior_Act3	47.75	High GC	NA	MANE_mRNA
GCGGCGCGGCCACCCTTC	IntronTRIP	B1	chr6	43763561	-	NA	NA	0	17	NA	NA	0	17	NA	NA	0	17	NA	NA	NA	NA	NA	NA	NA	ReprPCWk	Speckle	49.45	High GC	NA	NA
GCGGCGCGGGCGGGGTTG	IntronTRIP	B1	chr15	100610800	+	NA	NA	0	8	NA	NA	5	8	NA	NA	0	8	NM_198243.3	NA	NM_198243.3.3	NM_198243.3	8212	40901	0.167206238674078	TxWk	Near_Lm1	40.66	Average GC	NA	MANE_mRNA
GCGGCGCTGGATGGACCT	IntronTRIP	B1	chr11	6738306	+	NA	NA	0	48	NA	NA	8	48	NA	NA	23	48	NA	NA	NA	NA	NA	NA	NA	Quies	Interior_Act3	42.66	Average GC	NA	NA
GCGGCGGAAAGTCATACG	IntronTRIP	B1	chr15	67087736	+	NA	NA	49	18	NA	NA	113	18	NA	NA	27	18	NM_005902.4	NA	NM_005902.4.1	NM_005902.4	22135	107433	0.17083693504569	EnhWk	Interior_Act1	45.45	Average GC	NA	MANE_mRNA
GCGGCGGCTGTCCCAGAT	IntronTRIP	B1	chr1	116930330	-	NA	NA	0	34	NA	NA	0	34	NA	NA	0	34	NA	NA	NA	NA	NA	NA	NA	EnhWk	Interior_Act3	45.25	Average GC	NA	NA
GCGGCGGGACAGACTGGG	IntronTRIP	B1	chr21	35239249	-	NA	NA	0	50	NA	NA	0	50	NA	NA	0	50	NA	NA	NA	NA	NA	NA	NA	Quies	Interior_Act2	34.57	Average GC	NA	NA
GCGGCGGGAGCCGTTCAA	IntronTRIP	B1	chr3	24384618	-	NA	NA	0	42	NA	NA	32	42	NA	NA	0	42	NM_001354712.2	NA	NM_001354712.2.10	NM_001354712.2	110232	267466	0.291852220557165	Quies	Near_Lm2	35.86	Average GC	NA	MANE_mRNA
GCGGCGGGCCTTATGAGT	IntronTRIP	B1	chr8	125307218	-	NA	NA	0	46	NA	NA	0	46	NA	NA	0	46	NA	NA	NA	NA	NA	NA	NA	EnhWk	Interior_Act3	41.26	Average GC	NA	NA
GCGGCGGGCGGGTGTACA	IntronTRIP	B1	chr5	135206354	-	NA	NA	0	11	NA	NA	0	11	NA	NA	0	11	NA	NA	NA	NA	NA	NA	NA	EnhWk	Interior_Act2	42.26	Average GC	NA	NA
GCGGCGGGGTGCCCCACA	IntronTRIP	B1	chr1	99409199	-	NA	NA	0	49	NA	NA	0	49	NA	NA	0	49	NA	NA	NA	NA	NA	NA	NA	Quies	Near_Lm2	37.46	Average GC	NA	NA
GCGGCGGGTGGTTAAGGC	IntronTRIP	B1	chr13	108916456	-	NA	NA	58	115	NA	NA	21	115	NA	NA	11	115	NA	NA	NA	NA	NA	NA	NA	TxWk	Near_Lm2	38.96	Average GC	NA	NA
GCGGCGGTCCTGCGAGTG	IntronTRIP	B1	chr5	126747834	-	NA	NA	0	13	NA	NA	0	13	NA	NA	0	13	NA	NA	NA	NA	NA	NA	NA	EnhA1	Interior_Act3	43.76	Average GC	LTR	NA
GCGGCGTAATAGCGTGAC	IntronTRIP	B1	chr18	51180295	-	NA	NA	17	11	NA	NA	1	11	NA	NA	10	11	NM_016626.5	NA	NM_016626.5.1	NM_016626.5	17386	5746	0.751599515822238	TxWk	Near_Lm1	41.86	Average GC	NA	MANE_mRNA
GCGGCGTACAGGGCTCCC	IntronTRIP	B1	chr5	93151915	-	NA	NA	0	53	NA	NA	0	53	NA	NA	0	53	NA	NA	NA	NA	NA	NA	NA	Quies	Lamina	33.97	Low GC	NA	NA
GCGGCGTATACCCGGGAT	IntronTRIP	B1	chr1	56081847	-	NA	NA	0	54	NA	NA	0	54	NA	NA	0	54	NA	NA	NA	NA	NA	NA	NA	Quies	Lamina	39.16	Average GC	NA	NA
GCGGCGTATCGTCCCGTG	IntronTRIP	B1	chr9	122074999	-	NA	NA	9	17	NA	NA	0	17	NA	NA	1	17	NM_001139442.2	NA	NM_001139442.2.8	NM_001139442.2	18309	259326	0.0659462963963477	Quies	Interior_Act2	36.76	Average GC	NA	MANE_mRNA
GCGGCGTCCAGAGCGCAG	IntronTRIP	B1	chr14	27926089	+	NA	NA	0	31	NA	NA	0	31	NA	NA	0	31	NA	NA	NA	NA	NA	NA	NA	Quies	Near_Lm2	26.47	Low GC	LINE	NA
GCGGCGTCCGGCAGGTGC	IntronTRIP	B1	chr4	73675895	+	NA	NA	0	10	NA	NA	11	10	NA	NA	0	10	NA	NA	NA	NA	NA	NA	NA	EnhWk	Interior_Act3	39.86	Average GC	SINE	NA
GCGGCGTCGCAAGTCTGT	IntronTRIP	B1	chrX	68682665	+	NA	NA	229	37	NA	NA	111	37	NA	NA	46	37	NM_001142503.3	NA	NM_001142503.3.2	NM_001142503.3	35000	43171	0.447736372823681	TxWk	Interior_Act3	45.45	Average GC	SINE	MANE_mRNA
GCGGCGTCTGTTACTATT	IntronTRIP	B1	chr5	108057347	+	NA	NA	0	11	NA	NA	0	11	NA	NA	0	11	NA	NA	NA	NA	NA	NA	NA	Quies	Lamina	30.97	Low GC	NA	NA
GCGGCGTCTTACTCAGCC	IntronTRIP	B1	chr2	215961260	-	NA	NA	15	56	NA	NA	47	56	NA	NA	43	56	NM_018000.3	NA	NM_018000.3.3	NM_018000.3	52291	18677	0.736825047908917	Quies	Interior_Act3	50.15	High GC	NA	MANE_mRNA
GCGGCGTGGTCTCCCTCA	IntronTRIP	B1	chr8	94102889	+	NA	NA	0	22	NA	NA	0	22	NA	NA	0	22	NA	NA	NA	NA	NA	NA	NA	Quies	Near_Lm1	32.17	Low GC	NA	NA
GCGGCGTGTCAAAAAACC	IntronTRIP	B1	chr4	186951226	-	NA	NA	0	29	NA	NA	0	29	NA	NA	0	29	NA	NA	NA	NA	NA	NA	NA	ReprPCWk	Near_Lm2	34.77	Average GC	LINE	NA
GCGGCGTTCAAATCGATT	IntronTRIP	B1	chr4	49255131	-	NA	NA	7	10	NA	NA	9	10	NA	NA	5	10	NA	NA	NA	NA	NA	NA	NA	Quies	Lamina_Like	33.57	Low GC	DNA	NA
GCGGCGTTCAATGTCAGA	IntronTRIP	B1	chr20	17973558	-	NA	NA	0	31	NA	NA	12	31	NA	NA	0	31	NA	NA	NA	NA	NA	NA	NA	TssA	Interior_Act3	45.75	Average GC	NA	NA
GCGGCGTTCGTAGCCTAG	IntronTRIP	B1	chr6	146898121	+	NA	NA	0	8	NA	NA	0	8	NA	NA	0	8	NA	NA	NA	NA	NA	NA	NA	EnhA1	Interior_Act3	35.86	Average GC	LINE	NA
GCGGCTAAAATCCTTTTA	IntronTRIP	B1	chr5	115222480	+	NA	NA	0	13	NA	NA	0	13	NA	NA	0	13	NA	NA	NA	NA	NA	NA	NA	TxWk	Near_Lm2	36.96	Average GC	NA	NA
GCGGCTAACATGATTTAG	IntronTRIP	B1	chr2	200967087	+	NA	NA	86	127	NA	NA	89	127	NA	NA	79	127	NA	NA	NA	NA	3824	42015	0.0834224132289099	TxWk	Interior_Act2	38.36	Average GC	LINE	lncRNA
GCGGCTAAGGGGGACATG	IntronTRIP	B1	chr5	40834375	-	NA	NA	0	20	NA	NA	1	20	NA	NA	15	20	NM_000997.5	NA	NM_000997.5.2	NM_000997.5	847	9114	0.0850316233309909	TssA	Interior_Act3	44.86	Average GC	NA	MANE_mRNA
GCGGCTAATCTCGGGTTC	IntronTRIP	B1	chr10	110654378	+	NA	NA	5	25	NA	NA	69	25	NA	NA	24	25	NM_001134363.3	NA	NM_001134363.3.1	NM_001134363.3	10043	185090	0.0514674606550404	Quies	Interior_Act3	38.56	Average GC	NA	MANE_mRNA
GCGGCTAGAAAGCAGGCA	IntronTRIP	B1	chr4	78712078	-	NA	NA	3	78	NA	NA	20	78	NA	NA	5	78	NA	NA	NA	NA	NA	NA	NA	EnhA1	Interior_Act3	35.36	Average GC	NA	NA
GCGGCTCGGTGCCCGACG	IntronTRIP	B1	chr8	24132236	+	NA	NA	0	58	NA	NA	0	58	NA	NA	0	58	NA	NA	NA	NA	NA	NA	NA	Quies	Lamina	30.77	Low GC	NA	NA
GCGGCTCGTTTAAGACCG	IntronTRIP	B1	chr7	103215935	+	NA	NA	0	50	NA	NA	3	50	NA	NA	0	50	NA	NA	NA	NA	63036	889	0.986093077825577	Quies	Interior_Act2	28.37	Low GC	NA	lncRNA
GCGGCTCTAGATGGGATG	IntronTRIP	B1	chr9	126143726	+	NA	NA	0	21	NA	NA	0	21	NA	NA	0	21	NA	NA	NA	NA	86146	15887	0.844295473033234	ReprPCWk	Interior_Repr1	45.15	Average GC	NA	lncRNA
GCGGCTCTCAAATAGTAA	IntronTRIP	B1	chr4	186575222	-	NA	NA	0	7	NA	NA	0	7	NA	NA	0	7	NA	NA	NA	NA	NA	NA	NA	ReprPCWk	Near_Lm1	39.36	Average GC	NA	NA
GCGGCTCTCGGCCTGGTC	IntronTRIP	B1	chr8	73401635	-	NA	NA	0	73	NA	NA	5	73	NA	NA	0	73	NA	NA	NA	NA	NA	NA	NA	Quies	Interior_Act3	42.06	Average GC	NA	NA
GCGGCTGAGACCGACTGT	IntronTRIP	B1	chr5	82895494	-	NA	NA	0	7	NA	NA	0	7	NA	NA	0	7	NA	NA	NA	NA	NA	NA	NA	Quies	Near_Lm2	34.97	Average GC	NA	NA
GCGGCTGATGGGTCGACA	IntronTRIP	B1	chr17	59897595	-	NA	NA	0	28	NA	NA	0	28	NA	NA	0	28	NA	NA	NA	NA	NA	NA	NA	TxWk	Interior_Act1	39.16	Average GC	NA	NA
GCGGCTGATTCAGTGCCG	IntronTRIP	B1	chr8	26765115	+	NA	NA	0	31	NA	NA	0	31	NA	NA	0	31	NA	NA	NA	NA	NA	NA	NA	ReprPCWk	Near_Lm1	44.36	Average GC	NA	NA
GCGGCTGCCAAACTAGCG	IntronTRIP	B1	chr4	59635468	+	NA	NA	0	11	NA	NA	0	11	NA	NA	0	11	NA	NA	NA	NA	NA	NA	NA	Quies	Lamina	36.86	Average GC	LINE	NA
GCGGCTGCCGGTAATCTT	IntronTRIP	B1	chr5	145854684	+	NA	NA	0	6	NA	NA	0	6	NA	NA	0	6	NA	NA	NA	NA	NA	NA	NA	EnhA2	Near_Lm2	41.46	Average GC	NA	NA
GCGGCTGCGATTTGCTAA	IntronTRIP	B1	chr20	33388308	-	NA	NA	28	11	NA	NA	92	11	NA	NA	82	11	NM_016408.4	NA	NM_016408.4.9	NM_016408.4	13211	29470	0.309528830158619	TxWk	Interior_Act1	47.15	Average GC	NA	MANE_mRNA
GCGGCTGCGTGCACGGTT	IntronTRIP	B1	chr15	66197256	-	NA	NA	0	23	NA	NA	0	23	NA	NA	0	23	NM_001385028.1	NA	NM_001385028.1.25	NM_001385028.1	56494	301958	0.157605481347572	ReprPC	Interior_Repr1	43.76	Average GC	NA	MANE_mRNA
GCGGCTGGGCATATGTAA	IntronTRIP	B1	chr8	107518788	-	NA	NA	0	25	NA	NA	0	25	NA	NA	0	25	NA	NA	NA	NA	NA	NA	NA	Quies	Near_Lm2	41.76	Average GC	NA	NA
GCGGCTGGTTCTGAAGCA	IntronTRIP	B1	chr7	121091388	-	NA	NA	46	6	NA	NA	90	6	NA	NA	5	6	NA	NA	NA	NA	NA	NA	NA	TxWk	Near_Lm2	30.97	Low GC	NA	NA
GCGGCTGTCCAGCATTGA	IntronTRIP	B1	chr7	128567972	+	NA	NA	59	32	NA	NA	96	32	NA	NA	53	32	NA	NA	NA	NA	36265	95507	0.275210211577573	TxWk	Interior_Act2	41.96	Average GC	NA	lncRNA
GCGGCTGTCCGTACTTCA	IntronTRIP	B1	chr10	102436692	-	NA	NA	0	16	NA	NA	0	16	NA	NA	0	16	NA	NA	NA	NA	NA	NA	NA	TssA	Speckle	51.95	High GC	NA	NA
GCGGCTGTTACTGGTCCC	IntronTRIP	B1	chr2	48753626	+	NA	NA	0	47	NA	NA	0	47	NA	NA	0	47	NA	NA	NA	NA	NA	NA	NA	ReprPCWk	Near_Lm2	44.76	Average GC	NA	NA
GCGGCTTAGTCTGTACCG	IntronTRIP	B1	chr15	49207504	-	NA	NA	0	29	NA	NA	8	29	NA	NA	0	29	NA	NA	NA	NA	NA	NA	NA	TxWk	Interior_Act3	37.56	Average GC	LINE	NA
GCGGCTTAGTTTACTACT	IntronTRIP	B1	chr6	82400808	-	NA	NA	0	13	NA	NA	0	13	NA	NA	0	13	NA	NA	NA	NA	NA	NA	NA	Quies	Near_Lm2	39.86	Average GC	NA	NA
GCGGCTTATCATGGGCTC	IntronTRIP	B1	chr13	52602225	-	NA	NA	0	30	NA	NA	7	30	NA	NA	0	30	NA	NA	NA	NA	NA	NA	NA	ReprPCWk	Near_Lm1	47.75	High GC	NA	NA
GCGGCTTCCGACGACTAC	IntronTRIP	B1	chr4	38739297	-	NA	NA	0	34	NA	NA	0	34	NA	NA	0	34	NA	NA	NA	NA	NA	NA	NA	Quies	Interior_Act3	35.86	Average GC	NA	NA
GCGGCTTGGAAAAGCCCC	IntronTRIP	B1	chr10	60354522	-	NA	NA	32	355	NA	NA	35	355	NA	NA	49	355	NM_020987.5	NA	NM_020987.5.43	NM_020987.5	35353	328225	0.0972363564352079	EnhA1	Interior_Act3	34.67	Average GC	NA	MANE_mRNA
GCGGCTTGTCTTGTTTGC	IntronTRIP	B1	chr17	16286565	+	NA	NA	27	26	NA	NA	69	26	NA	NA	41	26	NM_004278.4	NA	NM_004278.4.2	NM_004278.4	69356	39846	0.635116572956539	EnhA1	Interior_Act1	50.75	High GC	NA	MANE_mRNA
GCGGCTTTGATGTTCCCT	IntronTRIP	B1	chr13	105107507	-	NA	NA	0	62	NA	NA	0	62	NA	NA	0	62	NA	NA	NA	NA	NA	NA	NA	Quies	Lamina	41.86	Average GC	NA	NA
GCGGGAACATGTACATCA	IntronTRIP	B1	chr10	1395293	-	NA	NA	0	38	NA	NA	0	38	NA	NA	0	38	NM_018702.4	NA	NM_018702.4.9	NM_018702.4	342232	217981	0.61089621269053	ReprPCWk	Interior_Repr2	57.54	High GC	NA	MANE_mRNA
GCGGGAACCATAAAGTTG	IntronTRIP	B1	chr1	70691975	-	NA	NA	0	49	NA	NA	0	49	NA	NA	0	49	NA	NA	NA	NA	NA	NA	NA	Quies	Near_Lm2	39.06	Average GC	LINE	NA
GCGGGAACCGATTTCGTG	IntronTRIP	B1	chr2	58159123	+	NA	NA	0	9	NA	NA	0	9	NA	NA	0	9	NM_006296.7	NA	NM_006296.7.12	NM_006296.7	112318	748	0.993384394955159	TxWk	Near_Lm2	34.67	Average GC	NA	MANE_mRNA
GCGGGAACCTCCCGGGAT	IntronTRIP	B1	chr17	21043769	+	NA	NA	375	4	NA	NA	227	4	NA	NA	69	4	NA	NA	NA	NA	NA	NA	NA	TssFlnkU	Interior_Act2	55.74	High GC	NA	NA
GCGGGAACTCGATGCCGC	IntronTRIP	B1	chrX	87414840	+	NA	NA	0	42	NA	NA	0	42	NA	NA	0	42	NA	NA	NA	NA	NA	NA	NA	Quies	Near_Lm2	40.46	Average GC	NA	NA
GCGGGAACTTGCAAACGA	IntronTRIP	B1	chr5	171230757	-	NA	NA	0	31	NA	NA	0	31	NA	NA	0	31	NA	NA	NA	NA	NA	NA	NA	Quies	Near_Lm2	43.36	Average GC	NA	NA
GCGGGAAGCGCTTCCAAG	IntronTRIP	B1	chr16	15998987	+	NA	NA	0	13	NA	NA	13	13	NA	NA	8	13	NM_004996.4	NA	NM_004996.4.1	NM_004996.4	49372	144066	0.255234235258843	TxWk	Speckle	49.45	High GC	Simple_repeat	MANE_mRNA
GCGGGAAGTTGACGGGGC	IntronTRIP	B1	chr3	172852987	+	NA	NA	0	9	NA	NA	0	9	NA	NA	0	9	NA	NA	NA	NA	NA	NA	NA	Quies	Near_Lm2	43.56	Average GC	NA	NA
GCGGGAATCGTTTAGGCA	IntronTRIP	B1	chr10	7028605	-	NA	NA	0	15	NA	NA	0	15	NA	NA	0	15	NA	NA	NA	NA	89864	204330	0.305458303024535	EnhA1	Interior_Act3	43.56	Average GC	LTR	lncRNA
GCGGGACAGGTGCTTGGC	IntronTRIP	B1	chr7	7808046	+	NA	NA	0	17	NA	NA	3	17	NA	NA	0	17	NM_001302348.2	NA	NM_001302348.2.3	NM_001302348.2	167295	71177	0.701528900667584	Quies	Near_Lm1	33.37	Low GC	NA	lncRNA
GCGGGACCAGTGTGCTTC	IntronTRIP	B1	chr5	112984177	+	NA	NA	88	9	NA	NA	441	9	NA	NA	110	9	NM_152624.6	NA	NM_152624.6.1	NM_152624.6	7380	38018	0.162562227410899	TxWk	Interior_Act3	37.86	Average GC	LINE	MANE_mRNA
GCGGGACCGAGCTCCAAA	IntronTRIP	B1	chr17	72706531	-	NA	NA	4	19	NA	NA	3	19	NA	NA	17	19	NM_139177.4	NA	NM_139177.4.3	NM_139177.4	386157	60583	0.864388682455119	Quies	Interior_Act3	46.05	Average GC	NA	MANE_mRNA
GCGGGACCGTACGGCTGA	IntronTRIP	B1	chr2	130338561	+	NA	NA	4	4	NA	NA	22	4	NA	NA	32	4	NA	NA	NA	NA	NA	NA	NA	EnhG2	Interior_Repr1	41.66	Average GC	NA	NA
GCGGGACGACACAAAGGG	IntronTRIP	B1	chr22	20624718	-	NA	NA	0	47	NA	NA	0	47	NA	NA	0	47	NA	NA	NA	NA	1416	22123	0.0601554866391945	ReprPC	Speckle	47.45	Average GC	NA	transcribed_unprocessed_pseudogene
GCGGGACGACATTAACTT	IntronTRIP	B1	chrUn_KI270742v1	109519	-	NA	NA	48	63	NA	NA	107	63	NA	NA	2	63	NA	NA	NA	NA	NA	NA	NA	NA	NA	55.34	High GC	NA	NA
GCGGGACTCCCAGACACG	IntronTRIP	B1	chr5	126994441	+	NA	NA	0	78	NA	NA	0	78	NA	NA	0	78	NA	NA	NA	NA	NA	NA	NA	EnhWk	Interior_Act3	41.06	Average GC	LINE	NA
GCGGGAGACTCCCAGGGA	IntronTRIP	B1	chr8	114894984	-	NA	NA	0	46	NA	NA	0	46	NA	NA	0	46	NA	NA	NA	NA	NA	NA	NA	Quies	Lamina	46.75	Average GC	NA	NA
GCGGGAGAGAAGTTGGCG	IntronTRIP	B1	chr15	96424121	+	NA	NA	0	35	NA	NA	0	35	NA	NA	0	35	NA	NA	NA	NA	NA	NA	NA	ReprPCWk	Near_Lm1	36.16	Average GC	NA	NA
GCGGGAGAGTGGCCGACG	IntronTRIP	B1	chr1	169338831	+	NA	NA	0	44	NA	NA	0	44	NA	NA	0	44	NA	NA	NA	NA	NA	NA	NA	EnhA1	Near_Lm1	35.46	Average GC	NA	NA
GCGGGAGATAGCCCTGTA	IntronTRIP	B1	chr7	106639689	-	NA	NA	0	26	NA	NA	0	26	NA	NA	0	26	NA	NA	NA	NA	130518	267438	0.327970931459759	Quies	Interior_Act3	39.26	Average GC	NA	lncRNA
GCGGGAGATGCAACGGCC	IntronTRIP	B1	chr10	50542051	-	NA	NA	53	66	NA	NA	208	66	NA	NA	68	66	NM_147156.4	NA	NM_147156.4.9	NM_147156.4	81905	236452	0.257274066535368	EnhWk	Interior_Act3	39.26	Average GC	NA	MANE_mRNA
GCGGGAGCTCGCGGCCAA	IntronTRIP	B1	chr14	90332402	+	NA	NA	11	9	NA	NA	12	9	NA	NA	39	9	NA	NA	NA	NA	NA	NA	NA	TssA	Interior_Act3	47.25	Average GC	SINE	NA
GCGGGAGCTGCTGCATGC	IntronTRIP	B1	chr5	43007851	-	NA	NA	23	10	NA	NA	30	10	NA	NA	20	10	NA	NA	NA	NA	NA	NA	NA	TssA	Interior_Act3	52.35	High GC	NA	NA
GCGGGAGGACCTAGTGAC	IntronTRIP	B1	chr16	84749300	+	NA	NA	93	41	NA	NA	80	41	NA	NA	37	41	NM_005153.3	NA	NM_005153.3.4	NM_005153.3	49301	30622	0.616856224115711	TxWk	Interior_Act2	35.76	Average GC	NA	MANE_mRNA
GCGGGAGGAGACGCTCTC	IntronTRIP	B1	chr12	110467968	-	NA	NA	2	22	NA	NA	73	22	NA	NA	35	22	NM_016301.4	NA	NM_016301.4.7	NM_016301.4	289	15483	0.0183236114633528	TssA	Interior_Act1	48.85	High GC	NA	MANE_mRNA
GCGGGAGGAGTTGTTGAC	IntronTRIP	B1	chr15	22235633	+	NA	NA	0	7	NA	NA	0	7	NA	NA	0	7	NA	NA	NA	NA	NA	NA	NA	ReprPCWk	Near_Lm1	46.05	Average GC	LTR	NA
GCGGGAGGGCCTGGAACG	IntronTRIP	B1	chr2	182409351	+	NA	NA	0	13	NA	NA	0	13	NA	NA	0	13	NA	NA	NA	NA	NA	NA	NA	Quies	Lamina	39.26	Average GC	NA	NA
GCGGGAGTATGACTGAGG	IntronTRIP	B1	chr11	71739265	+	NA	NA	3	39	NA	NA	0	39	NA	NA	0	39	NA	NA	NA	NA	17213	41918	0.291099423314336	TxWk	Interior_Act1	45.55	Average GC	LTR	transcribed_unprocessed_pseudogene
GCGGGAGTGTATTCTCGG	IntronTRIP	B1	chr12	93381048	+	NA	NA	936	68	NA	NA	1293	68	NA	NA	936	68	NM_019094.6	NA	NM_019094.6.1	NM_019094.6	3124	27098	0.103368407120641	TssA	Interior_Act3	37.86	Average GC	NA	MANE_mRNA
GCGGGATACGCGATGATA	IntronTRIP	B1	chr5	109531413	+	NA	NA	0	111	NA	NA	0	111	NA	NA	0	111	NA	NA	NA	NA	NA	NA	NA	Quies	Near_Lm2	33.47	Low GC	NA	NA
GCGGGATGACAAAACAAC	IntronTRIP	B1	chrX	30909904	+	NA	NA	0	23	NA	NA	0	23	NA	NA	0	23	NA	NA	NA	NA	NA	NA	NA	EnhA1	Near_Lm1	40.76	Average GC	NA	NA
GCGGGATGATACAGTTAC	IntronTRIP	B1	chr6	99494152	-	NA	NA	63	35	NA	NA	73	35	NA	NA	85	35	NM_001346022.3	NA	NM_001346022.3.13	NM_001346022.3	21271	61828	0.255971792681019	TxWk	Interior_Act3	33.97	Low GC	NA	MANE_mRNA
GCGGGATGGAAATGGGGA	IntronTRIP	B1	chr4	132341244	-	NA	NA	0	16	NA	NA	0	16	NA	NA	0	16	NA	NA	NA	NA	4377	362759	0.0119220125512072	Quies	Lamina	31.97	Low GC	NA	lncRNA
GCGGGATTCGACGCCCCT	IntronTRIP	B1	chr6	39355309	+	NA	NA	0	102	NA	NA	0	102	NA	NA	0	102	NA	NA	NA	NA	NA	NA	NA	ReprPCWk	Interior_Repr2	44.06	Average GC	NA	NA
GCGGGATTGCTATGTTCC	IntronTRIP	B1	chr6	11930601	+	NA	NA	0	21	NA	NA	18	21	NA	NA	25	21	NA	NA	NA	NA	NA	NA	NA	EnhA1	Interior_Act3	41.16	Average GC	DNA	NA
GCGGGATTTCTTGGGAAT	IntronTRIP	B1	chr11	87369786	-	NA	NA	0	15	NA	NA	0	15	NA	NA	0	15	NA	NA	NA	NA	NA	NA	NA	ReprPCWk	Near_Lm2	44.66	Average GC	SINE	NA
GCGGGCAACCTAAGCGCA	IntronTRIP	B1	chr4	185865894	-	NA	NA	0	128	NA	NA	0	128	NA	NA	0	128	NA	NA	NA	NA	NA	NA	NA	ReprPC	Near_Lm1	39.66	Average GC	NA	NA
GCGGGCAAGGGCTAGTGT	IntronTRIP	B1	chr1	203025409	+	NA	NA	5	29	NA	NA	39	29	NA	NA	72	29	NA	NA	NA	NA	NA	NA	NA	Tx	Interior_Act1	40.16	Average GC	NA	NA
GCGGGCACCGTCGTAGAA	IntronTRIP	B1	chr18	270417	+	NA	NA	19	84	NA	NA	79	84	NA	NA	93	84	NA	NA	NA	NA	NA	NA	NA	TxWk	Interior_Act2	38.56	Average GC	NA	NA
GCGGGCACTCCACTGACC	IntronTRIP	B1	chr8	123271966	-	NA	NA	3	11	NA	NA	123	11	NA	NA	13	11	NM_007222.5	NA	NM_007222.5.3	NM_007222.5	2320	23511	0.0898145638960938	TssA	Interior_Act3	31.17	Low GC	NA	MANE_mRNA
GCGGGCAGCCCGATTCAC	IntronTRIP	B1	chr7	144002318	+	NA	NA	0	80	NA	NA	1	80	NA	NA	0	80	NM_001005281.3	NA	NM_001005281.3.1	NM_001005281.3	1999	6475	0.235898041066793	Quies	Near_Lm2	35.36	Average GC	SINE	MANE_mRNA
GCGGGCAGCGGAGCTCAA	IntronTRIP	B1	chr9	88465631	-	NA	NA	0	7	NA	NA	0	7	NA	NA	0	7	NA	NA	NA	NA	NA	NA	NA	Quies	Interior_Repr2	31.87	Low GC	LINE	NA
GCGGGCATCCGATTTAAC	IntronTRIP	B1	chr3	186627365	-	NA	NA	0	23	NA	NA	0	23	NA	NA	0	23	NA	NA	NA	NA	145621	47889	0.752524417342773	TxWk	Interior_Act3	42.76	Average GC	NA	lncRNA
GCGGGCATGCCTAGGCGC	IntronTRIP	B1	chr5	103888849	+	NA	NA	0	44	NA	NA	0	44	NA	NA	0	44	NA	NA	NA	NA	NA	NA	NA	Quies	Near_Lm2	37.56	Average GC	NA	NA
GCGGGCCACGATGGCGGA	IntronTRIP	B1	chr6	51212102	+	NA	NA	0	4	NA	NA	1	4	NA	NA	0	4	NA	NA	NA	NA	NA	NA	NA	NA	Near_Lm1	28.67	Low GC	NA	NA
GCGGGCCAGGCTGCTAAG	IntronTRIP	B1	chr2	230548026	-	NA	NA	0	72	NA	NA	3	72	NA	NA	0	72	NA	NA	NA	NA	31980	27432	0.538275095940214	Quies	Near_Lm1	44.76	Average GC	NA	lncRNA
GCGGGCCAGTGTATTAAC	IntronTRIP	B1	chr15	63972879	-	NA	NA	0	42	NA	NA	34	42	NA	NA	0	42	NM_014326.5	NA	NM_014326.5.9	NM_014326.5	73606	65844	0.527830763714593	Quies	Interior_Act1	45.45	Average GC	NA	MANE_mRNA
GCGGGCCCAGCTGAGTCG	IntronTRIP	B1	chr6	38575447	+	NA	NA	0	36	NA	NA	0	36	NA	NA	0	36	NA	NA	NA	NA	NA	NA	NA	TxWk	Interior_Act2	33.27	Low GC	NA	NA
GCGGGCCCCACAGAGCAT	IntronTRIP	B1	chr2	39338764	+	NA	NA	49	95	NA	NA	36	95	NA	NA	15	95	NA	NA	NA	NA	NA	NA	NA	EnhWk	Interior_Act3	33.57	Low GC	LTR	NA
GCGGGCCCCTTACGAAGC	IntronTRIP	B1	chr10	54569835	+	NA	NA	0	32	NA	NA	0	32	NA	NA	0	32	NA	NA	NA	NA	83605	86216	0.492312493743412	Quies	Lamina	35.56	Average GC	NA	lncRNA
GCGGGCCCGCGTTCGTCG	IntronTRIP	B1	chr16	7849912	-	NA	NA	36	92	NA	NA	68	92	NA	NA	15	92	NA	NA	NA	NA	NA	NA	NA	Quies	Interior_Repr2	42.06	Average GC	NA	NA
GCGGGCCCTTAGCGGGGA	IntronTRIP	B1	chr6	7513912	-	NA	NA	0	9	NA	NA	0	9	NA	NA	0	9	NA	NA	NA	NA	NA	NA	NA	ReprPC	Interior_Act3	39.56	Average GC	NA	NA
GCGGGCCGCCTTGCTGGT	IntronTRIP	B1	chrX	31267202	+	NA	NA	0	14	NA	NA	0	14	NA	NA	0	14	NA	NA	NA	NA	NA	NA	NA	Quies	Near_Lm1	52.05	High GC	NA	NA
GCGGGCCGGACCCTTGAC	IntronTRIP	B1	chr20	460158	+	NA	NA	0	19	NA	NA	0	19	NA	NA	0	19	NA	NA	NA	NA	NA	NA	NA	EnhA2	Interior_Act1	40.06	Average GC	NA	NA
GCGGGCCGGCCCCATCTT	IntronTRIP	B1	chr1	90382436	-	NA	NA	0	15	NA	NA	0	15	NA	NA	0	15	NA	NA	NA	NA	NA	NA	NA	Quies	Near_Lm2	36.86	Average GC	NA	NA
GCGGGCCGGGTACAACCA	IntronTRIP	B1	chr1	161172928	-	NA	NA	45	10	NA	NA	37	10	NA	NA	67	10	NM_003779.4	NA	NM_003779.4.2	NM_003779.4	4579	1619	0.738786705388835	Tx	Interior_Act1	46.25	Average GC	NA	MANE_mRNA
GCGGGCCGGTTTGCGATT	IntronTRIP	B1	chr4	55721804	+	NA	NA	0	15	NA	NA	4	15	NA	NA	0	15	NA	NA	NA	NA	NA	NA	NA	Quies	Interior_Act3	36.46	Average GC	NA	NA
GCGGGCCTAAGGGGCGGG	IntronTRIP	B1	chr1	182257367	-	NA	NA	17	68	NA	NA	2	68	NA	NA	0	68	NA	NA	NA	NA	71846	161029	0.308517444981213	EnhWk	Interior_Act3	45.35	Average GC	NA	lncRNA
GCGGGCCTCAGTGACGTA	IntronTRIP	B1	chr14	60064656	+	NA	NA	6	97	NA	NA	16	97	NA	NA	0	97	NA	NA	NA	NA	NA	NA	NA	Quies	Near_Lm1	27.87	Low GC	NA	NA
GCGGGCCTGCGGGACCGG	IntronTRIP	B1	chr11	12263293	+	NA	NA	34	63	NA	NA	91	63	NA	NA	121	63	NM_001282663.2	NA	NM_001282663.2.27	NM_001282663.2	152704	492	0.99678842789629	EnhA1	Interior_Act2	47.15	Average GC	NA	MANE_mRNA
GCGGGCGAGCCTACCACC	IntronTRIP	B1	chr10	80465749	+	NA	NA	103	65	NA	NA	185	65	NA	NA	33	65	NM_030927.4	NA	NM_030927.4.1	NM_030927.4	11440	56882	0.167442405081818	EnhA1	Interior_Act3	51.25	High GC	NA	MANE_mRNA
GCGGGCGCAGGGAAGTAC	IntronTRIP	B1	chr3	152281434	+	NA	NA	58	29	NA	NA	246	29	NA	NA	24	29	NM_021038.5	NA	NM_021038.5.1	NM_021038.5	12506	184346	0.0635299615955134	EnhWk	Interior_Act3	36.06	Average GC	NA	MANE_mRNA
GCGGGCGCCGGCAGTCTA	IntronTRIP	B1	chr3	110506406	+	NA	NA	0	40	NA	NA	25	40	NA	NA	0	40	NA	NA	NA	NA	NA	NA	NA	TssFlnk	Near_Lm2	36.56	Average GC	NA	NA
GCGGGCGCTCGCCGGAAT	IntronTRIP	B1	chr20	53829640	-	NA	NA	58	63	NA	NA	0	63	NA	NA	1	63	NA	NA	NA	NA	NA	NA	NA	EnhA2	Interior_Act3	37.96	Average GC	NA	NA
GCGGGCGGGGAACGTCAT	IntronTRIP	B1	chr15	58834312	+	NA	NA	46	67	NA	NA	129	67	NA	NA	164	67	NM_001040450.3	NA	NM_001040450.3.6	NM_001040450.3	63011	27588	0.695493327740924	EnhA1	Interior_Act2	40.56	Average GC	NA	MANE_mRNA
GCGGGCGGGTTAACGGCT	IntronTRIP	B1	chr14	55107860	-	NA	NA	18	46	NA	NA	19	46	NA	NA	0	46	NA	NA	NA	NA	NA	NA	NA	EnhA1	Interior_Act3	50.55	High GC	NA	NA
GCGGGCGGTCGACTCGCC	IntronTRIP	B1	chr12	93834997	-	NA	NA	0	53	NA	NA	0	53	NA	NA	0	53	NA	NA	NA	NA	NA	NA	NA	TxWk	Interior_Act3	40.46	Average GC	DNA	NA
GCGGGCGTATCGAGCAAG	IntronTRIP	B1	chr5	43065495	-	NA	NA	58	14	NA	NA	76	14	NA	NA	33	14	NA	NA	NA	NA	1957	52435	0.0359795558170319	TssA	Interior_Act3	43.26	Average GC	NA	lncRNA
GCGGGCTCAGCAAGCCTC	IntronTRIP	B1	chr6	37184065	-	NA	NA	39	10	NA	NA	8	10	NA	NA	29	10	NA	NA	NA	NA	NA	NA	NA	EnhA1	Interior_Act1	44.66	Average GC	LINE	NA
GCGGGCTCGCGCTTATTA	IntronTRIP	B1	chr15	76756788	+	NA	NA	0	51	NA	NA	0	51	NA	NA	0	51	NA	NA	NA	NA	NA	NA	NA	Quies	Interior_Repr1	37.06	Average GC	NA	NA
GCGGGCTTAGTCAGGAAG	IntronTRIP	B1	chr3	128417183	-	NA	NA	0	66	NA	NA	4	66	NA	NA	0	66	NA	NA	NA	NA	NA	NA	NA	EnhA1	Speckle	60.24	High GC	NA	NA
GCGGGCTTGCAACTGATT	IntronTRIP	B1	chr2	46557628	-	NA	NA	0	23	NA	NA	0	23	NA	NA	0	23	NA	NA	NA	NA	NA	NA	NA	TxWk	Interior_Act2	31.87	Low GC	NA	NA
GCGGGGAACTACATCCTC	IntronTRIP	B1	chr2	183040359	+	NA	NA	0	5	NA	NA	0	5	NA	NA	0	5	NA	NA	NA	NA	NA	NA	NA	Quies	Near_Lm2	42.96	Average GC	NA	NA
GCGGGGACACGTATGTAT	IntronTRIP	B1	chr1	92085002	+	NA	NA	0	63	NA	NA	6	63	NA	NA	0	63	NM_001376131.1	NA	NM_001376131.1.1	NM_001376131.1	4658	99721	0.0446258346985505	TxWk	Interior_Act3	44.76	Average GC	NA	MANE_mRNA
GCGGGGACGCCAATCTTA	IntronTRIP	B1	chr7	121327666	+	NA	NA	0	30	NA	NA	0	30	NA	NA	0	30	NA	NA	NA	NA	NA	NA	NA	ReprPCWk	Near_Lm2	43.36	Average GC	NA	NA
GCGGGGAGGCTTGCTACA	IntronTRIP	B1	chr4	185417256	+	NA	NA	0	62	NA	NA	0	62	NA	NA	0	62	NA	NA	NA	NA	NA	NA	NA	Tx	Interior_Act3	38.26	Average GC	LINE	NA
GCGGGGAGTAACAAGCCC	IntronTRIP	B1	chr20	13620746	+	NA	NA	0	3	NA	NA	0	3	NA	NA	0	3	NA	NA	NA	NA	NA	NA	NA	Quies	Near_Lm1	34.37	Low GC	NA	NA
GCGGGGATACGGCGGCCC	IntronTRIP	B1	chr6	97435693	-	NA	NA	0	39	NA	NA	0	39	NA	NA	0	39	NA	NA	NA	NA	NA	NA	NA	Quies	Lamina	36.06	Average GC	NA	NA
GCGGGGATGAAGGGCAAA	IntronTRIP	B1	chr5	64378832	+	NA	NA	0	30	NA	NA	0	30	NA	NA	0	30	NA	NA	NA	NA	NA	NA	NA	Quies	Lamina	39.96	Average GC	LTR	NA
GCGGGGATGATGGTCCCT	IntronTRIP	B1	chr6	7288241	+	NA	NA	39	79	NA	NA	204	79	NA	NA	305	79	NA	NA	NA	NA	12210	10631	0.534565036557068	TxWk	Interior_Act3	34.37	Low GC	NA	lncRNA
GCGGGGATTGCGAGAACG	IntronTRIP	B1	chr6	11655976	+	NA	NA	0	72	NA	NA	0	72	NA	NA	0	72	NA	NA	NA	NA	NA	NA	NA	ReprPCWk	Near_Lm1	41.96	Average GC	NA	NA
GCGGGGATTGGCAATAAA	IntronTRIP	B1	chr13	49347095	-	NA	NA	28	25	NA	NA	7	25	NA	NA	0	25	NM_001079670.3	NA	NM_001079670.3.4	NM_001079670.3	96969	38446	0.716087582616401	Quies	Interior_Act3	33.37	Low GC	NA	MANE_mRNA
GCGGGGCAGTTGTGAAAG	IntronTRIP	B1	chr2	140960505	-	NA	NA	0	38	NA	NA	0	38	NA	NA	0	38	NM_018557.3	NA	NM_018557.3.73	NM_018557.3	1170511	729083	0.616190091145792	Quies	Lamina	31.37	Low GC	NA	MANE_mRNA
GCGGGGCCATTCCATCAC	IntronTRIP	B1	chr9	74623857	+	NA	NA	7	11	NA	NA	0	11	NA	NA	0	11	NM_006914.4	NA	NM_006914.4.1	NM_006914.4	126523	69320	0.646043003834704	Quies	Near_Lm2	36.76	Average GC	NA	MANE_mRNA
GCGGGGCCCTTACAGTGT	IntronTRIP	B1	chr2	108595884	+	NA	NA	82	26	NA	NA	349	26	NA	NA	0	26	NM_001193483.3	NA	NM_001193483.3.1	NM_001193483.3	61415	91362	0.401991137409427	EnhA1	Interior_Act3	39.36	Average GC	NA	MANE_mRNA
GCGGGGCCGGCCTTATGG	IntronTRIP	B1	chr4	144205888	-	NA	NA	0	30	NA	NA	0	30	NA	NA	0	30	NA	NA	NA	NA	665065	94849	0.875184560358146	Quies	Near_Lm2	39.96	Average GC	NA	lncRNA
GCGGGGCGAATCGCGGAA	IntronTRIP	B1	chr21	35275913	-	NA	NA	0	4	NA	NA	0	4	NA	NA	0	4	NA	NA	NA	NA	NA	NA	NA	Quies	Interior_Act2	33.57	Low GC	NA	NA
GCGGGGCTAATATCGATT	IntronTRIP	B1	chr2	161932039	+	NA	NA	0	9	NA	NA	1	9	NA	NA	0	9	NM_001178015.2	NA	NM_001178015.2.15	NM_001178015.2	307624	53231	0.852486455778637	Quies	Lamina	33.57	Low GC	NA	MANE_mRNA
GCGGGGCTACTGTTCCCT	IntronTRIP	B1	chr7	105055469	+	NA	NA	0	22	NA	NA	24	22	NA	NA	67	22	NM_182931.3	NA	NM_182931.3.3	NM_182931.3	41265	59550	0.409314090165154	TxWk	Interior_Act3	37.96	Average GC	NA	MANE_mRNA
GCGGGGCTGTTACTGGTA	IntronTRIP	B1	chrX	70971186	+	NA	NA	0	59	NA	NA	0	59	NA	NA	0	59	NA	NA	NA	NA	NA	NA	NA	Quies	Interior_Repr1	30.97	Low GC	LINE	NA
GCGGGGGAACAATTGATG	IntronTRIP	B1	chr13	51432098	-	NA	NA	0	35	NA	NA	49	35	NA	NA	45	35	NM_012141.3	NA	NM_012141.3.15	NM_012141.3	20938	70522	0.228930680078723	TxWk	Interior_Act3	32.77	Low GC	NA	MANE_mRNA
GCGGGGGAGACACTTAAA	IntronTRIP	B1	chr8	124357387	-	NA	NA	0	24	NA	NA	1	24	NA	NA	26	24	NM_194291.3	NA	NM_194291.3.6	NM_194291.3	15314	51199	0.230240704824621	Quies	Interior_Act3	35.06	Average GC	NA	MANE_mRNA
GCGGGGGAGTCTGCTGCC	IntronTRIP	B1	chr12	83016232	-	NA	NA	0	41	NA	NA	0	41	NA	NA	0	41	NA	NA	NA	NA	NA	NA	NA	EnhA2	Near_Lm2	37.66	Average GC	NA	NA
GCGGGGGCATGCTATTTA	IntronTRIP	B1	chr10	78925995	-	NA	NA	0	46	NA	NA	0	46	NA	NA	0	46	NA	NA	NA	NA	NA	NA	NA	EnhWk	Interior_Act2	44.06	Average GC	NA	NA
GCGGGGGCTGTTTTGCGC	IntronTRIP	B1	chr6	106693456	+	NA	NA	211	51	NA	NA	195	51	NA	NA	74	51	NA	NA	NA	NA	NA	NA	NA	ReprPCWk	Interior_Act3	44.66	Average GC	NA	NA
GCGGGGGGATAGCGGTCT	IntronTRIP	B1	chr11	3514862	+	NA	NA	71	40	NA	NA	125	40	NA	NA	11	40	NA	NA	NA	NA	3303	6024	0.354133161788356	EnhA2	Interior_Act1	40.26	Average GC	NA	lncRNA
GCGGGGGGCCAGCTATTC	IntronTRIP	B1	chr9	132018923	+	NA	NA	0	89	NA	NA	4	89	NA	NA	0	89	NA	NA	NA	NA	NA	NA	NA	Quies	Interior_Act1	43.76	Average GC	NA	NA
GCGGGGGGCCCTTGCTAG	IntronTRIP	B1	chr10	3829240	-	NA	NA	0	64	NA	NA	0	64	NA	NA	0	64	NA	NA	NA	NA	NA	NA	NA	EnhA2	Interior_Act3	38.56	Average GC	NA	NA
GCGGGGGGGTGTTCATGT	IntronTRIP	B1	chrX	139041578	-	NA	NA	0	13	NA	NA	0	13	NA	NA	0	13	NA	NA	NA	NA	NA	NA	NA	Quies	Near_Lm2	33.37	Low GC	NA	NA
GCGGGGGGTATTGCAGAC	IntronTRIP	B1	chr1	86394128	+	NA	NA	0	11	NA	NA	0	11	NA	NA	0	11	NA	NA	NA	NA	NA	NA	NA	Quies	Near_Lm2	38.46	Average GC	NA	NA
GCGGGGGGTGGCCGGTCC	IntronTRIP	B1	chr20	41023885	-	NA	NA	0	12	NA	NA	1	12	NA	NA	0	12	NA	NA	NA	NA	NA	NA	NA	EnhWk	Interior_Act3	46.85	Average GC	LTR	NA
GCGGGGGTAATTACCAAG	IntronTRIP	B1	chr16	5468333	+	NA	NA	0	12	NA	NA	0	12	NA	NA	0	12	NA	NA	NA	NA	NA	NA	NA	ReprPCWk	Interior_Repr1	41.36	Average GC	NA	NA
GCGGGGGTCTGATAGGGG	IntronTRIP	B1	chr21	27718159	-	NA	NA	0	24	NA	NA	0	24	NA	NA	0	24	NA	NA	NA	NA	NA	NA	NA	Quies	Lamina	43.06	Average GC	NA	NA
GCGGGGTAGGTATCCTTG	IntronTRIP	B1	chr5	77991662	+	NA	NA	0	42	NA	NA	0	42	NA	NA	0	42	NA	NA	NA	NA	NA	NA	NA	TxWk	Interior_Act2	40.66	Average GC	NA	NA
GCGGGGTGACGTTGTGAG	IntronTRIP	B1	chr7	106866990	-	NA	NA	0	71	NA	NA	0	71	NA	NA	0	71	NA	NA	NA	NA	NA	NA	NA	EnhA1	Interior_Act3	39.96	Average GC	NA	NA
GCGGGGTGTTCCGACCCT	IntronTRIP	B1	chr18	2303155	+	NA	NA	31	6	NA	NA	123	6	NA	NA	32	6	NA	NA	NA	NA	NA	NA	NA	EnhA1	Near_Lm1	44.66	Average GC	LTR	NA
GCGGGTAAACTGCTCCGG	IntronTRIP	B1	chr21	14738179	+	NA	NA	0	7	NA	NA	0	7	NA	NA	0	7	NA	NA	NA	NA	NA	NA	NA	TxWk	Interior_Act3	34.57	Average GC	LINE	NA
GCGGGTAATCTCCCGACG	IntronTRIP	B1	chr15	41733787	-	NA	NA	0	48	NA	NA	0	48	NA	NA	0	48	NA	NA	NA	NA	NA	NA	NA	Tx	Speckle	40.26	Average GC	NA	NA
GCGGGTACCAATAATTCC	IntronTRIP	B1	chr14	37956912	+	NA	NA	0	13	NA	NA	0	13	NA	NA	0	13	NA	NA	NA	NA	NA	NA	NA	Quies	Lamina	28.07	Low GC	NA	NA
GCGGGTACCCTTAAATAA	IntronTRIP	B1	chr4	4616104	-	NA	NA	0	18	NA	NA	0	18	NA	NA	0	18	NA	NA	NA	NA	NA	NA	NA	ReprPCWk	Interior_Act2	47.95	High GC	NA	NA
GCGGGTACTACCTCATGT	IntronTRIP	B1	chr1	182098346	-	NA	NA	0	13	NA	NA	0	13	NA	NA	0	13	NA	NA	NA	NA	230867	2008	0.991377348362856	ReprPCWk	Interior_Act3	40.76	Average GC	NA	lncRNA
GCGGGTAGGGGTTATCGG	IntronTRIP	B1	chr6	139534844	+	NA	NA	51	76	NA	NA	63	76	NA	NA	150	76	NA	NA	NA	NA	263482	132440	0.665489667156662	EnhA1	Interior_Act3	41.36	Average GC	NA	lncRNA
GCGGGTAGTGGGTATAGG	IntronTRIP	B1	chr12	118654266	+	NA	NA	0	63	NA	NA	0	63	NA	NA	0	63	NA	NA	NA	NA	NA	NA	NA	Quies	Interior_Repr1	41.06	Average GC	NA	NA
GCGGGTATGAGCTTACGT	IntronTRIP	B1	chr1	182888523	+	NA	NA	2	64	NA	NA	16	64	NA	NA	65	64	NA	NA	NA	NA	NA	NA	NA	Tx	Interior_Act3	40.36	Average GC	NA	NA
GCGGGTATTGCGACTGAA	IntronTRIP	B1	chr9	123918594	+	NA	NA	0	11	NA	NA	0	11	NA	NA	0	11	NA	NA	NA	NA	NA	NA	NA	Quies	Interior_Act2	39.96	Average GC	LINE	NA
GCGGGTCAAGCATGCCCA	IntronTRIP	B1	chr1	166873637	-	NA	NA	96	17	NA	NA	103	17	NA	NA	176	17	NM_053053.4	NA	NM_053053.4.7	NM_053053.4	2627	17128	0.132978992660086	EnhG1	Interior_Act3	42.76	Average GC	NA	MANE_mRNA
GCGGGTCACCGAGTCCAC	IntronTRIP	B1	chr12	122096034	-	NA	NA	0	16	NA	NA	0	16	NA	NA	0	16	NA	NA	NA	NA	NA	NA	NA	NA	Speckle	40.66	Average GC	SINE	NA
GCGGGTCACCTAGGCGGC	IntronTRIP	B1	chrX	135512063	+	NA	NA	0	7	NA	NA	0	7	NA	NA	0	7	NA	NA	NA	NA	NA	NA	NA	Quies	Interior_Repr1	39.46	Average GC	NA	NA
GCGGGTCCTTGGGCTTGA	IntronTRIP	B1	chr15	98503963	+	NA	NA	0	12	NA	NA	0	12	NA	NA	0	12	NA	NA	NA	NA	NA	NA	NA	ReprPCWk	Near_Lm1	47.75	High GC	NA	NA
GCGGGTCGAGTGGAGGAG	IntronTRIP	B1	chr13	90802962	-	NA	NA	0	52	NA	NA	0	52	NA	NA	0	52	NA	NA	NA	NA	NA	NA	NA	Het	Near_Lm2	25.87	Low GC	NA	NA
GCGGGTCGGTTCGCCGTG	IntronTRIP	B1	chr10	68163089	-	NA	NA	0	48	NA	NA	0	48	NA	NA	0	48	NA	NA	NA	NA	NA	NA	NA	ReprPCWk	Near_Lm1	49.95	High GC	NA	NA
GCGGGTCGTACTGTGGGG	IntronTRIP	B1	chr4	148155391	+	NA	NA	0	48	NA	NA	0	48	NA	NA	0	48	NA	NA	NA	NA	8920	53489	0.142928103318432	Quies	Near_Lm2	38.16	Average GC	LINE	lncRNA
GCGGGTCTAAGTCGTTGT	IntronTRIP	B1	chr3	77310790	-	NA	NA	0	13	NA	NA	0	13	NA	NA	0	13	NA	NA	NA	NA	NA	NA	NA	Quies	Near_Lm2	30.17	Low GC	NA	NA
GCGGGTCTCGCCTACTAG	IntronTRIP	B1	chr3	127110935	+	NA	NA	0	26	NA	NA	0	26	NA	NA	0	26	NA	NA	NA	NA	NA	NA	NA	Quies	Interior_Act1	34.27	Low GC	NA	NA
GCGGGTCTGCCTATCTTG	IntronTRIP	B1	chr20	46227038	-	NA	NA	0	19	NA	NA	0	19	NA	NA	0	19	NM_021248.3	NA	NM_021248.3.8	NM_021248.3	81460	53300	0.604482042149006	EnhBiv	Interior_Act1	56.84	High GC	NA	MANE_mRNA
GCGGGTCTTGACTGCAAC	IntronTRIP	B1	chr22	27430904	+	NA	NA	0	18	NA	NA	0	18	NA	NA	0	18	NA	NA	NA	NA	NA	NA	NA	ReprPCWk	Interior_Repr1	48.85	High GC	NA	NA
GCGGGTGACCCCATTCAC	IntronTRIP	B1	chr5	54260866	+	NA	NA	0	42	NA	NA	0	42	NA	NA	0	42	NA	NA	NA	NA	NA	NA	NA	EnhWk	Interior_Act3	40.56	Average GC	NA	NA
GCGGGTGAGTGTGTAAGC	IntronTRIP	B1	chr11	86237810	+	NA	NA	0	11	NA	NA	0	11	NA	NA	0	11	NA	NA	NA	NA	NA	NA	NA	EnhWk	Interior_Act3	43.06	Average GC	NA	NA
GCGGGTGCAGTAGACATC	IntronTRIP	B1	chr15	22009961	-	NA	NA	0	87	NA	NA	0	87	NA	NA	0	87	NA	NA	NA	NA	568	414	0.578411405295316	Quies	Near_Lm1	41.66	Average GC	NA	unprocessed_pseudogene
GCGGGTGCCAACTCGGAG	IntronTRIP	B1	chr10	32882262	-	NA	NA	0	46	NA	NA	4	46	NA	NA	0	46	NA	NA	NA	NA	NA	NA	NA	Quies	Near_Lm1	37.46	Average GC	LTR	NA
GCGGGTGCCGTCGCTCTA	IntronTRIP	B1	chr11	107867618	+	NA	NA	0	40	NA	NA	0	40	NA	NA	0	40	NA	NA	NA	NA	NA	NA	NA	Quies	Interior_Act3	42.76	Average GC	NA	NA
GCGGGTGGAGTCGGTCCC	IntronTRIP	B1	chr7	134647577	-	NA	NA	0	195	NA	NA	3	195	NA	NA	2	195	NA	NA	NA	NA	NA	NA	NA	TssA	Near_Lm1	45.95	Average GC	NA	NA
GCGGGTGGCTTCGGAATC	IntronTRIP	B1	chr12	14964349	-	NA	NA	0	21	NA	NA	0	21	NA	NA	0	21	NA	NA	NA	NA	NA	NA	NA	Quies	Near_Lm2	39.56	Average GC	LINE	NA
GCGGGTGGGCGTAAGACG	IntronTRIP	B1	chr6	118600676	+	NA	NA	0	17	NA	NA	0	17	NA	NA	0	17	NA	NA	NA	NA	NA	NA	NA	Quies	Interior_Act3	42.16	Average GC	NA	NA
GCGGGTGTGGTCTTTGTT	IntronTRIP	B1	chr1	182361127	-	NA	NA	0	10	NA	NA	0	10	NA	NA	0	10	NA	NA	NA	NA	NA	NA	NA	TxWk	Interior_Act3	39.76	Average GC	NA	NA
GCGGGTGTGGTTGCAACC	IntronTRIP	B1	chr5	108743542	+	NA	NA	0	35	NA	NA	0	35	NA	NA	0	35	NA	NA	NA	NA	NA	NA	NA	Quies	Near_Lm2	34.87	Average GC	NA	NA
GCGGGTTAAAATGTCATT	IntronTRIP	B1	chrX	83492710	-	NA	NA	0	45	NA	NA	0	45	NA	NA	0	45	NA	NA	NA	NA	NA	NA	NA	Quies	Lamina	26.87	Low GC	NA	NA
GCGGGTTAAGTCTATGGC	IntronTRIP	B1	chr11	9613050	+	NA	NA	0	10	NA	NA	0	10	NA	NA	0	10	NA	NA	NA	NA	NA	NA	NA	EnhA1	Interior_Act2	47.15	Average GC	NA	NA
GCGGGTTGAAGAGTCCCC	IntronTRIP	B1	chr3	196595381	+	NA	NA	0	6	NA	NA	0	6	NA	NA	0	6	NA	NA	NA	NA	NA	NA	NA	TxWk	Interior_Act1	43.56	Average GC	NA	NA
GCGGGTTGCTAAAGCTGC	IntronTRIP	B1	chr8	101203095	+	NA	NA	1	36	NA	NA	0	36	NA	NA	0	36	NA	NA	NA	NA	NA	NA	NA	TssA	Interior_Act2	33.57	Low GC	NA	NA
GCGGGTTGTCCGACCTCG	IntronTRIP	B1	chr17	1900485	-	NA	NA	0	21	NA	NA	0	21	NA	NA	0	21	NA	NA	NA	NA	NA	NA	NA	TxWk	Speckle	48.65	High GC	NA	NA
GCGGGTTGTTTCTCCGAC	IntronTRIP	B1	chr1	244361553	+	NA	NA	0	52	NA	NA	0	52	NA	NA	0	52	NM_001012970.3	NA	NM_001012970.3.1	NM_001012970.3	8919	28110	0.240865267763105	Quies	Interior_Act3	42.56	Average GC	LINE	MANE_mRNA
GCGGGTTTCAGAAACTTA	IntronTRIP	B1	chr10	7578655	+	NA	NA	0	93	NA	NA	0	93	NA	NA	0	93	NA	NA	NA	NA	NA	NA	NA	ReprPCWk	Near_Lm1	38.76	Average GC	NA	NA
GCGGGTTTCTCAATGCAG	IntronTRIP	B1	chr3	118108900	+	NA	NA	0	30	NA	NA	0	30	NA	NA	0	30	NA	NA	NA	NA	NA	NA	NA	Quies	Lamina	42.36	Average GC	NA	NA
GCGGGTTTCTCACACCCC	IntronTRIP	B1	chr7	148614010	+	NA	NA	0	16	NA	NA	0	16	NA	NA	0	16	NM_145304.4	NA	NM_145304.4.1	NM_145304.4	23245	1850	0.926280135485156	ReprPC	Interior_Act3	40.86	Average GC	Simple_repeat	MANE_mRNA
GCGGGTTTTCGCAATCGC	IntronTRIP	B1	chr21	20329645	+	NA	NA	0	18	NA	NA	0	18	NA	NA	0	18	NA	NA	NA	NA	NA	NA	NA	Quies	Near_Lm2	31.07	Low GC	NA	NA
GCGGGTTTTGCTCGTGTA	IntronTRIP	B1	chr3	155269877	-	NA	NA	0	82	NA	NA	9	82	NA	NA	0	82	NA	NA	NA	NA	NA	NA	NA	Quies	Interior_Act3	35.96	Average GC	NA	NA
GCGGTAAACACGGCTCGC	IntronTRIP	B1	chr6	135093759	+	NA	NA	34	123	NA	NA	0	123	NA	NA	0	123	NA	NA	NA	NA	NA	NA	NA	EnhWk	Interior_Act3	40.46	Average GC	NA	NA
GCGGTAAACCCCGCGTAC	IntronTRIP	B1	chr4	83919637	-	NA	NA	0	70	NA	NA	0	70	NA	NA	0	70	NA	NA	NA	NA	379552	123201	0.754947260384324	Quies	Near_Lm2	38.06	Average GC	NA	lncRNA
GCGGTAAACTTCGAAGAG	IntronTRIP	B1	chr19	13262641	+	NA	NA	0	145	NA	NA	0	145	NA	NA	0	145	NA	NA	NA	NA	NA	NA	NA	EnhWk	Speckle	47.05	Average GC	NA	NA
GCGGTAAGAACGGTGTTT	IntronTRIP	B1	chr16	82832273	+	NA	NA	0	57	NA	NA	0	57	NA	NA	0	57	NM_001257.5	NA	NM_001257.5.1	NM_001257.5	205305	968367	0.174925362452201	Quies	Near_Lm2	33.57	Low GC	NA	MANE_mRNA
GCGGTAAGCTGACCCACA	IntronTRIP	B1	chr19	57437156	+	NA	NA	48	77	NA	NA	136	77	NA	NA	64	77	NM_001023561.4	NA	NM_001023561.4.1	NM_001023561.4	1832	9945	0.155557442472616	EnhWk	Interior_Repr1	39.36	Average GC	NA	MANE_mRNA
GCGGTAAGTGGTTTTCTA	IntronTRIP	B1	chr1	40269920	-	NA	NA	0	84	NA	NA	0	84	NA	NA	0	84	NA	NA	NA	NA	NA	NA	NA	TxWk	Interior_Act1	37.46	Average GC	NA	NA
GCGGTAATAGCGTCCCGC	IntronTRIP	B1	chr3	43106774	-	NA	NA	0	9	NA	NA	0	9	NA	NA	0	9	NA	NA	NA	NA	NA	NA	NA	ReprPCWk	Interior_Repr2	34.77	Average GC	NA	NA
GCGGTAATTGAAATGCCA	IntronTRIP	B1	chr6	146541516	-	NA	NA	0	31	NA	NA	0	31	NA	NA	0	31	NA	NA	NA	NA	NA	NA	NA	Quies	Near_Lm2	36.46	Average GC	NA	NA
GCGGTACATTGACCTCCA	IntronTRIP	B1	chr2	86540792	-	NA	NA	31	24	NA	NA	66	24	NA	NA	11	24	NM_016079.4	NA	NM_016079.4.4	NM_016079.4	22651	37363	0.377428599993335	Quies	Interior_Act2	34.97	Average GC	LINE	MANE_mRNA
GCGGTACGAGCTCCAGCA	IntronTRIP	B1	chr7	138018643	-	NA	NA	0	93	NA	NA	0	93	NA	NA	0	93	NA	NA	NA	NA	NA	NA	NA	ReprPCWk	Near_Lm1	36.46	Average GC	NA	NA
GCGGTACGCTACCTCTGC	IntronTRIP	B1	chr14	90382965	-	NA	NA	0	7	NA	NA	15	7	NA	NA	4	7	NA	NA	NA	NA	NA	NA	NA	TssA	Interior_Act3	56.34	High GC	NA	NA
GCGGTACTGTCGTGTGTA	IntronTRIP	B1	chr7	135744372	+	NA	NA	0	12	NA	NA	0	12	NA	NA	0	12	NA	NA	NA	NA	NA	NA	NA	ReprPC	Interior_Act3	49.85	High GC	NA	NA
GCGGTAGAGGTCGCAGAT	IntronTRIP	B1	chr1	179968696	+	NA	NA	0	10	NA	NA	4	10	NA	NA	0	10	NM_014810.5	NA	NM_014810.5.1	NM_014810.5	13887	146179	0.0867579623405345	TxWk	Interior_Act3	45.35	Average GC	NA	processed_pseudogene
GCGGTAGATGGGTGACCG	IntronTRIP	B1	chr9	133173184	+	NA	NA	0	17	NA	NA	0	17	NA	NA	0	17	NA	NA	NA	NA	NA	NA	NA	ReprPCWk	Speckle	46.55	Average GC	SINE	NA
GCGGTAGCAGTGTTGAAT	IntronTRIP	B1	chr18	59542211	-	NA	NA	0	14	NA	NA	0	14	NA	NA	0	14	NM_133459.4	NA	NM_133459.4.9	NM_133459.4	155212	111273	0.582441788468394	Quies	Near_Lm1	40.06	Average GC	NA	MANE_mRNA
GCGGTAGCTGCCGGGACT	IntronTRIP	B1	chr3	170736943	-	NA	NA	29	11	NA	NA	14	11	NA	NA	0	11	NA	NA	NA	NA	NA	NA	NA	TxWk	Interior_Act3	38.76	Average GC	NA	NA
GCGGTAGCTGGCTTAGGA	IntronTRIP	B1	chr10	11178645	+	NA	NA	0	23	NA	NA	2	23	NA	NA	0	23	NM_001326342.2	NA	NM_001326342.2.2	NM_001326342.2	160774	158030	0.50430358464762	EnhA2	Near_Lm1	47.15	Average GC	NA	MANE_mRNA
GCGGTAGCTTAGGCGTTC	IntronTRIP	B1	chr1	211649309	+	NA	NA	0	25	NA	NA	0	25	NA	NA	0	25	NA	NA	NA	NA	9869	5318	0.649832093237637	TxWk	Interior_Act3	52.65	High GC	NA	lncRNA
GCGGTAGCTTCACGAGTC	IntronTRIP	B1	chr8	60565349	-	NA	NA	0	24	NA	NA	0	24	NA	NA	0	24	NA	NA	NA	NA	NA	NA	NA	TxWk	Interior_Act3	39.96	Average GC	NA	NA
GCGGTAGGGGCCGTGTTA	IntronTRIP	B1	chr2	171548324	+	NA	NA	2	17	NA	NA	2	17	NA	NA	0	17	NM_024843.4	NA	NM_024843.4.2	NM_024843.4	25851	9805	0.725011218308279	TxWk	Interior_Act2	37.56	Average GC	DNA	MANE_mRNA
GCGGTAGGTGGACTGCTC	IntronTRIP	B1	chr14	40782026	+	NA	NA	0	41	NA	NA	4	41	NA	NA	0	41	NA	NA	NA	NA	152020	123487	0.551782713324888	Quies	Lamina	39.06	Average GC	NA	lncRNA
GCGGTAGTCTTGGATGCA	IntronTRIP	B1	chrX	144259115	-	NA	NA	0	34	NA	NA	0	34	NA	NA	0	34	NA	NA	NA	NA	NA	NA	NA	Quies	Near_Lm2	37.76	Average GC	LINE	NA
GCGGTATAATGTACGACG	IntronTRIP	B1	chr12	51734833	+	NA	NA	0	15	NA	NA	0	15	NA	NA	0	15	NM_014191.4	NA	NM_014191.4.12	NM_014191.4	143601	78031	0.647925389835403	Quies	Interior_Repr1	41.46	Average GC	NA	MANE_mRNA
GCGGTATACAGAGTCACC	IntronTRIP	B1	chr19	55604794	+	NA	NA	2	8	NA	NA	27	8	NA	NA	0	8	NA	NA	NA	NA	NA	NA	NA	TssA	Speckle	55.14	High GC	NA	NA
GCGGTATACGCTGACACT	IntronTRIP	B1	chr6	17921267	+	NA	NA	0	34	NA	NA	0	34	NA	NA	0	34	NA	NA	NA	NA	NA	NA	NA	TxWk	Interior_Act3	40.36	Average GC	NA	NA
GCGGTATAGCCCCAGAAA	IntronTRIP	B1	chr8	120867511	+	NA	NA	0	23	NA	NA	0	23	NA	NA	0	23	NA	NA	NA	NA	NA	NA	NA	Quies	Lamina	37.56	Average GC	NA	NA
GCGGTATCGCGGGCAAAA	IntronTRIP	B1	chr8	71507274	-	NA	NA	0	17	NA	NA	0	17	NA	NA	0	17	NA	NA	NA	NA	NA	NA	NA	Quies	Lamina	34.87	Average GC	SINE	NA
GCGGTATCTCGGTCGGAA	IntronTRIP	B1	chr6	125074894	+	NA	NA	22	20	NA	NA	26	20	NA	NA	37	20	NM_001286398.3	NA	NM_001286398.3.3	NM_001286398.3	112458	17739	0.863752621028134	TxWk	Near_Lm2	34.17	Low GC	NA	MANE_mRNA
GCGGTATGGCAGCTAGCT	IntronTRIP	B1	chr2	30004199	+	NA	NA	0	85	NA	NA	0	85	NA	NA	0	85	NA	NA	NA	NA	NA	NA	NA	Quies	Interior_Repr2	34.77	Average GC	LINE	NA
GCGGTATGGTGCGACGGG	IntronTRIP	B1	chr10	81978155	+	NA	NA	0	35	NA	NA	0	35	NA	NA	0	35	NM_001010848.4	NA	NM_001010848.4.1	NM_001010848.4	102962	1009023	0.0925929756246712	Quies	Lamina	32.77	Low GC	NA	MANE_mRNA
GCGGTATTAGCCAGCGCC	IntronTRIP	B1	chr7	74743011	+	NA	NA	0	51	NA	NA	0	51	NA	NA	0	51	NM_032999.4	NA	NM_032999.4.19	NM_032999.4	85294	17681	0.828298130614227	TxWk	Interior_Act1	45.25	Average GC	NA	MANE_mRNA
GCGGTATTATTGTGTAAC	IntronTRIP	B1	chr3	150412484	-	NA	NA	0	9	NA	NA	0	9	NA	NA	0	9	NA	NA	NA	NA	NA	NA	NA	TssA	Interior_Act3	34.27	Low GC	NA	NA
GCGGTATTGGACGCTTCA	IntronTRIP	B1	chr3	116450336	+	NA	NA	0	45	NA	NA	0	45	NA	NA	0	45	NA	NA	NA	NA	NA	NA	NA	Quies	Lamina	37.26	Average GC	NA	NA
GCGGTATTTGAACTGCCG	IntronTRIP	B1	chr5	96970892	+	NA	NA	0	5	NA	NA	0	5	NA	NA	0	5	NM_005575.3	NA	NM_005575.3.1	NM_005575.3	34813	66621	0.343208391663545	Quies	Interior_Act3	31.37	Low GC	NA	MANE_mRNA
GCGGTCAAGTGAAACCTA	IntronTRIP	B1	chr10	27734870	+	NA	NA	0	5	NA	NA	0	5	NA	NA	0	5	NA	NA	NA	NA	NA	NA	NA	ReprPCWk	Near_Lm1	37.56	Average GC	NA	NA
GCGGTCAATGTTTTCCGG	IntronTRIP	B1	chr5	100171953	-	NA	NA	0	15	NA	NA	0	15	NA	NA	0	15	NA	NA	NA	NA	NA	NA	NA	Quies	Lamina	35.16	Average GC	NA	NA
GCGGTCACCCTTGGGCGA	IntronTRIP	B1	chr17	30409268	-	NA	NA	0	43	NA	NA	0	43	NA	NA	0	43	NA	NA	NA	NA	NA	NA	NA	Quies	Interior_Act1	38.46	Average GC	LINE	NA
GCGGTCACTGTTCAACTG	IntronTRIP	B1	chr2	86181458	-	NA	NA	34	3	NA	NA	126	3	NA	NA	29	3	NM_006839.3	NA	NM_006839.3.14	NM_006839.3	14004	37523	0.271779843577154	TxWk	Interior_Act2	34.07	Low GC	NA	MANE_mRNA
GCGGTCAGACGGAGGAAC	IntronTRIP	B1	chr5	149439946	+	NA	NA	0	51	NA	NA	0	51	NA	NA	0	51	NA	NA	NA	NA	NA	NA	NA	EnhA1	Interior_Act3	46.35	Average GC	NA	NA
GCGGTCAGGCTGGCATAA	IntronTRIP	B1	chr10	22010441	-	NA	NA	0	48	NA	NA	0	48	NA	NA	0	48	NA	NA	NA	NA	NA	NA	NA	Quies	Interior_Act3	34.27	Low GC	NA	NA
GCGGTCAGGGATAGGTGA	IntronTRIP	B1	chr4	12176736	+	NA	NA	0	126	NA	NA	0	126	NA	NA	0	126	NA	NA	NA	NA	NA	NA	NA	Quies	Lamina	35.16	Average GC	LINE	NA
GCGGTCAGTGTTGGCGGC	IntronTRIP	B1	chr6	644314	+	NA	NA	0	28	NA	NA	0	28	NA	NA	0	28	NA	NA	NA	NA	NA	NA	NA	TxWk	Interior_Act3	29.47	Low GC	LINE	NA
GCGGTCATTTAGCGAAGT	IntronTRIP	B1	chr10	119849708	-	NA	NA	21	44	NA	NA	68	44	NA	NA	72	44	NM_001256378.2	NA	NM_001256378.2.10	NM_001256378.2	23135	20269	0.533015390286609	TxWk	Interior_Act2	37.66	Average GC	NA	MANE_mRNA
GCGGTCCAACGATGCGTC	IntronTRIP	B1	chr1	242372447	+	NA	NA	0	103	NA	NA	0	103	NA	NA	8	103	NA	NA	NA	NA	NA	NA	NA	Quies	Lamina	41.16	Average GC	LINE	NA
GCGGTCCACTGGGGCCCT	IntronTRIP	B1	chr1	172487926	+	NA	NA	0	16	NA	NA	0	16	NA	NA	0	16	NA	NA	NA	NA	NA	NA	NA	Quies	Near_Lm1	38.96	Average GC	NA	NA
GCGGTCCACTGTGACGAA	IntronTRIP	B1	chrX	11402423	+	NA	NA	0	50	NA	NA	0	50	NA	NA	0	50	NA	NA	NA	NA	NA	NA	NA	EnhWk	Interior_Act3	37.66	Average GC	NA	NA
GCGGTCCAGATGCGGTAC	IntronTRIP	B1	chr2	111161146	+	NA	NA	61	25	NA	NA	39	25	NA	NA	49	25	NM_138621.5	NA	NM_138621.5.3	NM_138621.5	40233	7298	0.846458101028802	Tx	Interior_Repr2	44.56	Average GC	NA	MANE_mRNA
GCGGTCCATAAACCCGCA	IntronTRIP	B1	chrX	44917928	-	NA	NA	0	27	NA	NA	0	27	NA	NA	0	27	NA	NA	NA	NA	NA	NA	NA	EnhWk	Interior_Act3	29.87	Low GC	NA	NA
GCGGTCCATGCCCAAGTG	IntronTRIP	B1	chrX	11226541	+	NA	NA	0	13	NA	NA	0	13	NA	NA	0	13	NA	NA	NA	NA	NA	NA	NA	TxWk	Interior_Act3	35.66	Average GC	NA	NA
GCGGTCCATGGCAGAGTA	IntronTRIP	B1	chr6	140144309	-	NA	NA	0	5	NA	NA	6	5	NA	NA	27	5	NA	NA	NA	NA	NA	NA	NA	TxWk	Near_Lm2	36.76	Average GC	LINE	NA
GCGGTCCCGCTAATGAGA	IntronTRIP	B1	chrX	139343158	+	NA	NA	0	37	NA	NA	0	37	NA	NA	0	37	NA	NA	NA	NA	NA	NA	NA	Quies	Near_Lm2	34.07	Low GC	NA	NA
GCGGTCCGCCTCTACGAA	IntronTRIP	B1	chr5	14009143	+	NA	NA	0	44	NA	NA	27	44	NA	NA	31	44	NA	NA	NA	NA	NA	NA	NA	ReprPCWk	Near_Lm1	42.16	Average GC	NA	NA
GCGGTCCTTATTAGTTCC	IntronTRIP	B1	chr16	12773045	+	NA	NA	0	43	NA	NA	0	43	NA	NA	0	43	NA	NA	NA	NA	NA	NA	NA	TxWk	Interior_Act1	38.86	Average GC	NA	NA
GCGGTCCTTCTGGGCTTG	IntronTRIP	B1	chr5	163502553	-	NA	NA	0	53	NA	NA	0	53	NA	NA	0	53	NA	NA	NA	NA	NA	NA	NA	TxWk	Near_Lm2	41.26	Average GC	NA	NA
GCGGTCGAGAATCAGCAT	IntronTRIP	B1	chr1	20186653	+	NA	NA	58	31	NA	NA	55	31	NA	NA	31	31	NM_152376.5	NA	NM_152376.5.1	NM_152376.5	558	9397	0.0560522350577599	TssA	Interior_Act1	55.24	High GC	NA	MANE_mRNA
GCGGTCGCAGAGGGAAGC	IntronTRIP	B1	chr5	170266917	-	NA	NA	0	88	NA	NA	3	88	NA	NA	13	88	NM_005565.5	NA	NM_005565.5.12	NM_005565.5	30860	20685	0.598700164904452	EnhWk	Interior_Act3	48.45	High GC	NA	MANE_mRNA
GCGGTCGCATCAATTGAA	IntronTRIP	B1	chr7	134708237	+	NA	NA	0	60	NA	NA	0	60	NA	NA	0	60	NA	NA	NA	NA	NA	NA	NA	ReprPCWk	Near_Lm1	33.67	Low GC	NA	NA
GCGGTCGCCAAGAGCTTA	IntronTRIP	B1	chr10	7957871	-	NA	NA	0	55	NA	NA	0	55	NA	NA	0	55	NA	NA	NA	NA	NA	NA	NA	TxWk	Interior_Act3	30.07	Low GC	NA	NA
GCGGTCGCGCCGCTCGCT	IntronTRIP	B1	chr9	68706044	+	NA	NA	312	7	NA	NA	317	7	NA	NA	28	7	NM_003558.4	NA	NM_003558.4.1	NM_003558.4	805	303132	0.00264857519814962	TssA	Interior_Act3	62.14	High GC	NA	MANE_mRNA
GCGGTCGCGTGGGCCTCC	IntronTRIP	B1	chr5	135185299	+	NA	NA	0	11	NA	NA	0	11	NA	NA	0	11	NA	NA	NA	NA	152019	172920	0.467838578933277	TxWk	Interior_Act2	51.35	High GC	NA	lncRNA
GCGGTCGCTCTATCTATT	IntronTRIP	B1	chr7	50262911	-	NA	NA	0	11	NA	NA	0	11	NA	NA	0	11	NA	NA	NA	NA	83	60910	0.00136081189644713	EnhWk	Interior_Act3	41.86	Average GC	NA	lncRNA
GCGGTCGGAGGGACCCCG	IntronTRIP	B1	chrX	130756273	+	NA	NA	0	25	NA	NA	3	25	NA	NA	0	25	NA	NA	NA	NA	NA	NA	NA	EnhA1	Interior_Act3	40.46	Average GC	NA	NA
GCGGTCGTGACGAGGCGG	IntronTRIP	B1	chr6	131656925	+	NA	NA	88	55	NA	NA	172	55	NA	NA	68	55	NM_005021.5	NA	NM_005021.5.5	NM_005021.5	19624	90485	0.178223396815882	TxWk	Near_Lm2	39.76	Average GC	NA	MANE_mRNA
GCGGTCTACAGCGGTTAA	IntronTRIP	B1	chr1	39882708	+	NA	NA	0	25	NA	NA	0	25	NA	NA	0	25	NA	NA	NA	NA	NA	NA	NA	TssA	Interior_Act1	42.36	Average GC	NA	NA
GCGGTCTATCATATGCGG	IntronTRIP	B1	chr13	21179211	+	NA	NA	0	6	NA	NA	6	6	NA	NA	0	6	NA	NA	NA	NA	NA	NA	NA	Quies	Interior_Act2	42.76	Average GC	NA	NA
GCGGTCTCGCTGTCAGGA	IntronTRIP	B1	chr11	38525646	-	NA	NA	0	28	NA	NA	0	28	NA	NA	0	28	NA	NA	NA	NA	NA	NA	NA	Quies	Near_Lm2	34.27	Low GC	NA	NA
GCGGTCTGCCGAATTGCT	IntronTRIP	B1	chr4	154456587	-	NA	NA	0	25	NA	NA	0	25	NA	NA	0	25	NM_001358235.2	NA	NM_001358235.2.19	NM_001358235.2	35212	224846	0.13540056448946	EnhA1	Near_Lm2	38.66	Average GC	LINE	MANE_mRNA
GCGGTCTGTGGCCCCCCC	IntronTRIP	B1	chr4	119300582	+	NA	NA	0	28	NA	NA	0	28	NA	NA	0	28	NA	NA	NA	NA	NA	NA	NA	TssA	Near_Lm2	54.55	High GC	NA	NA
GCGGTCTTCCCCATGGCT	IntronTRIP	B1	chr1	227168254	+	NA	NA	0	16	NA	NA	0	16	NA	NA	0	16	NA	NA	NA	NA	NA	NA	NA	TxWk	Interior_Act2	43.46	Average GC	NA	NA
GCGGTGAAGCCGTATCGT	IntronTRIP	B1	chr1	99646612	-	NA	NA	0	21	NA	NA	0	21	NA	NA	0	21	NA	NA	NA	NA	NA	NA	NA	TssA	Near_Lm2	40.46	Average GC	NA	NA
GCGGTGAAGCGTCCGAGC	IntronTRIP	B1	chr9	129670124	+	NA	NA	0	26	NA	NA	0	26	NA	NA	0	26	NM_016307.4	NA	NM_016307.4.1	NM_016307.4	4478	52550	0.0785228308900891	ReprPC	Speckle	49.95	High GC	NA	MANE_mRNA
GCGGTGACCAAAAGGTCT	IntronTRIP	B1	chr1	88963791	+	NA	NA	0	19	NA	NA	0	19	NA	NA	0	19	NA	NA	NA	NA	NA	NA	NA	TxWk	Near_Lm1	40.76	Average GC	NA	NA
GCGGTGACCCTCCAGAGA	IntronTRIP	B1	chr12	57245791	+	NA	NA	0	61	NA	NA	0	61	NA	NA	0	61	NA	NA	NA	NA	NA	NA	NA	EnhWk	Speckle	49.05	High GC	NA	NA
GCGGTGAGCGTGGTGTTA	IntronTRIP	B1	chr11	5092502	+	NA	NA	0	19	NA	NA	0	19	NA	NA	0	19	NA	NA	NA	NA	NA	NA	NA	Quies	Interior_Repr1	37.16	Average GC	NA	NA
GCGGTGAGTGAGATTGGG	IntronTRIP	B1	chr5	62412360	-	NA	NA	24	2	NA	NA	9	2	NA	NA	2	2	NA	NA	NA	NA	NA	NA	NA	TssFlnkU	Interior_Act3	51.95	High GC	NA	NA
GCGGTGAGTGGCGCACGA	IntronTRIP	B1	chr2	48566821	+	NA	NA	0	5	NA	NA	7	5	NA	NA	0	5	NM_006873.4	NA	NM_006873.4.1	NM_006873.4	36668	31692	0.536395552954944	ReprPCWk	Interior_Act3	45.35	Average GC	NA	MANE_mRNA
GCGGTGATTCGTCGGTGC	IntronTRIP	B1	chr1	187051877	-	NA	NA	0	88	NA	NA	0	88	NA	NA	0	88	NA	NA	NA	NA	NA	NA	NA	Quies	Lamina	36.46	Average GC	NA	NA
GCGGTGCACCCATTCAGC	IntronTRIP	B1	chr3	24174783	+	NA	NA	0	16	NA	NA	0	16	NA	NA	0	16	NA	NA	NA	NA	36951	119591	0.236045278583383	Quies	Near_Lm2	39.46	Average GC	NA	lncRNA
GCGGTGCCGACAGTGCGC	IntronTRIP	B1	chr20	54266670	-	NA	NA	0	10	NA	NA	0	10	NA	NA	0	10	NA	NA	NA	NA	NA	NA	NA	Quies	Near_Lm2	34.87	Average GC	NA	NA
GCGGTGCCTCGACACCCC	IntronTRIP	B1	chrX	41383632	-	NA	NA	0	22	NA	NA	0	22	NA	NA	0	22	NA	NA	NA	NA	NA	NA	NA	EnhA1	Interior_Act2	48.55	High GC	NA	NA
GCGGTGCGACAGTCCCCG	IntronTRIP	B1	chr2	176814895	+	NA	NA	0	81	NA	NA	6	81	NA	NA	0	81	NA	NA	NA	NA	319640	4830	0.98511418621136	ReprPCWk	Near_Lm1	34.37	Low GC	NA	lncRNA
GCGGTGCGACCCGCAGAG	IntronTRIP	B1	chr6	17793916	+	NA	NA	0	17	NA	NA	3	17	NA	NA	0	17	NA	NA	NA	NA	NA	NA	NA	TxWk	Interior_Act3	40.16	Average GC	SINE	NA
GCGGTGCGGACTGTGGAG	IntronTRIP	B1	chr18	30651177	+	NA	NA	14	37	NA	NA	0	37	NA	NA	0	37	NA	NA	NA	NA	NA	NA	NA	Quies	Near_Lm2	30.67	Low GC	NA	NA
GCGGTGCTAAATTCATTG	IntronTRIP	B1	chr7	64433442	+	NA	NA	0	10	NA	NA	0	10	NA	NA	0	10	NA	NA	NA	NA	NA	NA	NA	Het	Lamina_Like	37.06	Average GC	NA	NA
GCGGTGCTAACGATGGAT	IntronTRIP	B1	chr14	49948706	+	NA	NA	0	36	NA	NA	8	36	NA	NA	0	36	NA	NA	NA	NA	NA	NA	NA	Quies	Interior_Act3	46.25	Average GC	SINE	NA
GCGGTGCTGGTATGCAGT	IntronTRIP	B1	chr10	60300396	+	NA	NA	0	41	NA	NA	10	41	NA	NA	0	41	NA	NA	NA	NA	NA	NA	NA	TssA	Interior_Act3	40.96	Average GC	NA	NA
GCGGTGCTTACGACTGTA	IntronTRIP	B1	chr9	114295964	+	NA	NA	0	53	NA	NA	0	53	NA	NA	0	53	NM_032888.4	NA	NM_032888.4.49	NM_032888.4	140428	16547	0.894588310240484	ReprPCWk	Interior_Act3	38.06	Average GC	LINE	MANE_mRNA
GCGGTGCTTAGTTCTGTT	IntronTRIP	B1	chr1	788068	+	NA	NA	0	72	NA	NA	2	72	NA	NA	3	72	NA	NA	NA	NA	9321	21997	0.297624369372246	Het	Interior_Act1	43.16	Average GC	NA	lncRNA
GCGGTGCTTTAACCCCTC	IntronTRIP	B1	chr6	147756264	-	NA	NA	0	56	NA	NA	0	56	NA	NA	0	56	NA	NA	NA	NA	NA	NA	NA	Quies	Interior_Act3	32.07	Low GC	NA	NA
GCGGTGCTTTATATTCAC	IntronTRIP	B1	chr6	17950826	-	NA	NA	0	23	NA	NA	42	23	NA	NA	7	23	NM_022113.6	NA	NM_022113.6.37	NM_022113.6	36809	187134	0.164367718571244	Quies	Interior_Act3	32.87	Low GC	NA	MANE_mRNA
GCGGTGGATTTTCTTAAA	IntronTRIP	B1	chr1	155979314	-	NA	NA	141	25	NA	NA	83	25	NA	NA	28	25	NA	NA	NA	NA	NA	NA	NA	TssA	Speckle	56.44	High GC	NA	NA
GCGGTGGCGCGTAGCGCG	IntronTRIP	B1	chr3	20643521	+	NA	NA	0	28	NA	NA	0	28	NA	NA	0	28	NA	NA	NA	NA	469277	502446	0.482932893427448	Quies	Lamina	38.46	Average GC	NA	lncRNA
GCGGTGGGCTTATGTGCC	IntronTRIP	B1	chr17	42351007	-	NA	NA	48	70	NA	NA	118	70	NA	NA	26	70	NM_139276.3	NA	NM_139276.3.23	NM_139276.3	37435	37684	0.498342629694218	TxWk	Speckle	45.95	Average GC	NA	MANE_mRNA
GCGGTGGGGAACTGACGG	IntronTRIP	B1	chr8	98043009	+	NA	NA	0	8	NA	NA	4	8	NA	NA	8	8	NA	NA	NA	NA	1283	1112	0.535699373695198	EnhG1	Interior_Act2	39.46	Average GC	NA	lncRNA
GCGGTGGGGCACGGCATC	IntronTRIP	B1	chr18	34929638	-	NA	NA	0	40	NA	NA	0	40	NA	NA	0	40	NA	NA	NA	NA	NA	NA	NA	Quies	Near_Lm1	36.26	Average GC	NA	NA
GCGGTGGTAGTAAAGCGG	IntronTRIP	B1	chr7	106598670	-	NA	NA	0	7	NA	NA	21	7	NA	NA	3	7	NA	NA	NA	NA	238	28794	0.00819785064756131	EnhA2	Interior_Act3	38.16	Average GC	LTR	lncRNA
GCGGTGGTTCCCTTAAAC	IntronTRIP	B1	chr14	29458465	-	NA	NA	0	36	NA	NA	0	36	NA	NA	0	36	NA	NA	NA	NA	41995	42609	0.496371329960758	Quies	Near_Lm2	33.67	Low GC	NA	lncRNA
GCGGTGTAAACTCGTACG	IntronTRIP	B1	chr4	189044350	+	NA	NA	0	12	NA	NA	0	12	NA	NA	0	12	NA	NA	NA	NA	NA	NA	NA	Quies	Lamina	35.36	Average GC	NA	NA
GCGGTGTAATCGTGTATG	IntronTRIP	B1	chr7	72314810	-	NA	NA	0	27	NA	NA	0	27	NA	NA	0	27	NM_031468.4	NA	NM_031468.4.5	NM_031468.4	97528	535320	0.154109675625111	ReprPCWk	Interior_Repr2	39.06	Average GC	NA	MANE_mRNA
GCGGTGTAATTTACTGAC	IntronTRIP	B1	chr12	54269742	+	NA	NA	0	96	NA	NA	0	96	NA	NA	0	96	NA	NA	NA	NA	7127	9321	0.433304961089494	TxWk	Speckle	40.16	Average GC	NA	lncRNA
GCGGTGTAGGAACGGCGT	IntronTRIP	B1	chr21	26569747	+	NA	NA	0	36	NA	NA	0	36	NA	NA	9	36	NA	NA	NA	NA	NA	NA	NA	Quies	Lamina	38.86	Average GC	NA	NA
GCGGTGTCGCGGCATAAT	IntronTRIP	B1	chrX	41864828	+	NA	NA	0	48	NA	NA	0	48	NA	NA	0	48	NA	NA	NA	NA	NA	NA	NA	Quies	Near_Lm1	36.26	Average GC	NA	NA
GCGGTGTCGTAATCGAGC	IntronTRIP	B1	chr9	37113372	+	NA	NA	0	48	NA	NA	9	48	NA	NA	0	48	NA	NA	NA	NA	NA	NA	NA	Quies	Interior_Act2	40.16	Average GC	NA	NA
GCGGTGTGCACCCGAGTA	IntronTRIP	B1	chr10	53739662	+	NA	NA	0	7	NA	NA	0	7	NA	NA	0	7	NA	NA	NA	NA	NA	NA	NA	Quies	Lamina	34.57	Average GC	NA	NA
GCGGTGTGGCGTGTGAGG	IntronTRIP	B1	chr14	97407511	-	NA	NA	0	58	NA	NA	0	58	NA	NA	0	58	NA	NA	NA	NA	NA	NA	NA	ReprPCWk	Near_Lm2	41.46	Average GC	NA	NA
GCGGTGTGGGGCTGTTTT	IntronTRIP	B1	chr2	112602794	-	NA	NA	0	23	NA	NA	0	23	NA	NA	0	23	NA	NA	NA	NA	NA	NA	NA	Quies	Interior_Act2	45.05	Average GC	NA	NA
GCGGTGTGTCGGGTCTAG	IntronTRIP	B1	chr7	38374558	+	NA	NA	0	12	NA	NA	0	12	NA	NA	0	12	NA	NA	NA	NA	43580	4246	0.911219838581525	TxWk	Interior_Act3	36.76	Average GC	NA	lncRNA
GCGGTGTTCACCCTGTAC	IntronTRIP	B1	chr13	109773008	-	NA	NA	0	18	NA	NA	7	18	NA	NA	0	18	NM_003749.3	NA	NM_003749.3.1	NM_003749.3	13575	20314	0.400572457139485	TxWk	Near_Lm1	44.76	Average GC	NA	MANE_mRNA
GCGGTGTTCTCCTATACC	IntronTRIP	B1	chr9	32422248	+	NA	NA	60	101	NA	NA	46	101	NA	NA	87	101	NM_002197.3	NA	NM_002197.3.8	NM_002197.3	37606	32521	0.536255650462732	TxWk	Interior_Act3	38.66	Average GC	NA	MANE_mRNA
GCGGTGTTGTAACGAACG	IntronTRIP	B1	chr7	13588969	-	NA	NA	0	6	NA	NA	0	6	NA	NA	0	6	NA	NA	NA	NA	NA	NA	NA	Quies	Lamina	38.16	Average GC	LINE	NA
GCGGTGTTTACCTTGCAT	IntronTRIP	B1	chr4	108849894	-	NA	NA	0	100	NA	NA	13	100	NA	NA	29	100	NM_198721.4	NA	NM_198721.4.12	NM_198721.4	452764	41170	0.91664878303579	EnhWk	Interior_Act3	36.86	Average GC	NA	MANE_mRNA
GCGGTGTTTTTAGCATTA	IntronTRIP	B1	chr1	162390957	-	NA	NA	0	34	NA	NA	0	34	NA	NA	0	34	NA	NA	NA	NA	NA	NA	NA	EnhA1	Interior_Act3	47.95	High GC	NA	NA
GCGGTTAAAACGTAATGG	IntronTRIP	B1	chr13	24854853	+	NA	NA	11	6	NA	NA	29	6	NA	NA	52	6	NM_031277.3	NA	NM_031277.3.25	NM_031277.3	90685	25068	0.78343541852047	Quies	Interior_Act2	35.06	Average GC	NA	MANE_mRNA
GCGGTTAAACTCCCTTCT	IntronTRIP	B1	chr7	151585191	-	NA	NA	6	123	NA	NA	8	123	NA	NA	0	123	NM_016203.4	NA	NM_016203.4.10	NM_016203.4	291924	29065	0.909451725760073	ReprPC	Interior_Act2	41.96	Average GC	NA	MANE_mRNA
GCGGTTACCTGTGTATAG	IntronTRIP	B1	chr2	131814116	-	NA	NA	0	22	NA	NA	0	22	NA	NA	0	22	NA	NA	NA	NA	NA	NA	NA	Quies	Near_Lm1	45.45	Average GC	LTR	NA
GCGGTTAGGCGACATGTC	IntronTRIP	B1	chr16	12803232	-	NA	NA	39	4	NA	NA	132	4	NA	NA	46	4	NM_018340.3	NA	NM_018340.3.3	NM_018340.3	655	143434	0.0045458015532067	TssA	Interior_Act1	52.05	High GC	NA	MANE_mRNA
GCGGTTAGGGTGTGGCCG	IntronTRIP	B1	chr7	140614861	+	NA	NA	0	6	NA	NA	0	6	NA	NA	0	6	NA	NA	NA	NA	NA	NA	NA	ReprPCWk	Interior_Act3	41.16	Average GC	NA	NA
GCGGTTAGTACCATGGAC	IntronTRIP	B1	chr7	120969582	+	NA	NA	0	6	NA	NA	15	6	NA	NA	2	6	NM_019071.3	NA	NM_019071.3.9	NM_019071.3	18806	7634	0.711270801815431	TxWk	Near_Lm2	32.27	Low GC	NA	MANE_mRNA
GCGGTTAGTGCACCGCTC	IntronTRIP	B1	chr1	99268683	-	NA	NA	0	78	NA	NA	0	78	NA	NA	0	78	NA	NA	NA	NA	NA	NA	NA	Quies	Lamina	42.26	Average GC	NA	NA
GCGGTTAGTGGTGCCGTT	IntronTRIP	B1	chr16	11242452	+	NA	NA	15	41	NA	NA	172	41	NA	NA	6	41	NA	NA	NA	NA	NA	NA	NA	EnhWk	Interior_Act1	46.35	Average GC	NA	NA
GCGGTTATAGTTACCATC	IntronTRIP	B1	chr3	42607408	-	NA	NA	66	83	NA	NA	18	83	NA	NA	57	83	NA	NA	NA	NA	46980	5447	0.896103152955538	Tx	Interior_Act2	36.86	Average GC	NA	lncRNA
GCGGTTATCCATGCAATC	IntronTRIP	B1	chr13	73269826	+	NA	NA	0	55	NA	NA	0	55	NA	NA	0	55	NA	NA	NA	NA	NA	NA	NA	Quies	Near_Lm2	36.16	Average GC	LTR	NA
GCGGTTATCCTGTAAGTC	IntronTRIP	B1	chr5	164359386	-	NA	NA	24	55	NA	NA	49	55	NA	NA	0	55	NA	NA	NA	NA	NA	NA	NA	EnhA1	Near_Lm2	40.06	Average GC	NA	NA
GCGGTTATCGCCGTCTGT	IntronTRIP	B1	chr20	56936760	+	NA	NA	0	5	NA	NA	0	5	NA	NA	0	5	NA	NA	NA	NA	NA	NA	NA	ReprPCWk	Interior_Repr2	47.25	Average GC	NA	NA
GCGGTTATGCTGTCTGCT	IntronTRIP	B1	chr6	158096852	+	NA	NA	0	20	NA	NA	6	20	NA	NA	7	20	NM_003898.4	NM_003898.4	NA	NA	114990	2324	0.980189917656887	TxWk	Interior_Act3	42.16	Average GC	NA	MANE_mRNA
GCGGTTCAACCTATCCCA	IntronTRIP	B1	chr6	146898141	+	NA	NA	0	40	NA	NA	51	40	NA	NA	0	40	NA	NA	NA	NA	NA	NA	NA	EnhA1	Interior_Act3	35.96	Average GC	LINE	NA
GCGGTTCACAATGCCGTT	IntronTRIP	B1	chr3	116359990	+	NA	NA	0	40	NA	NA	0	40	NA	NA	0	40	NA	NA	NA	NA	NA	NA	NA	Quies	Near_Lm2	46.65	Average GC	LINE	NA
GCGGTTCACCGTGGTGTG	IntronTRIP	B1	chr7	152465132	-	NA	NA	0	58	NA	NA	0	58	NA	NA	0	58	NA	NA	NA	NA	NA	NA	NA	TssA	Interior_Act2	46.15	Average GC	NA	NA
GCGGTTCAGCGGGGTGAT	IntronTRIP	B1	chr19	21895217	-	NA	NA	0	21	NA	NA	0	21	NA	NA	0	21	NA	NA	NA	NA	NA	NA	NA	Quies	Lamina_Like	37.96	Average GC	LINE	NA
GCGGTTCCTATCGTAAAC	IntronTRIP	B1	chr12	21333524	+	NA	NA	0	29	NA	NA	1	29	NA	NA	0	29	NA	NA	NA	NA	NA	NA	NA	Quies	Near_Lm1	30.77	Low GC	NA	NA
GCGGTTCGGGCCAGAGAA	IntronTRIP	B1	chr19	38734446	+	NA	NA	0	11	NA	NA	3	11	NA	NA	14	11	NA	NA	NA	NA	NA	NA	NA	EnhWk	Speckle	59.54	High GC	NA	NA
GCGGTTCGTAAGACGATC	IntronTRIP	B1	chr6	4262988	-	NA	NA	0	6	NA	NA	0	6	NA	NA	0	6	NA	NA	NA	NA	NA	NA	NA	ReprPCWk	Interior_Act2	42.36	Average GC	NA	NA
GCGGTTCTATCAAATTGT	IntronTRIP	B1	chrX	44630076	+	NA	NA	0	24	NA	NA	0	24	NA	NA	0	24	NA	NA	NA	NA	NA	NA	NA	Quies	Interior_Act3	40.66	Average GC	NA	NA
GCGGTTCTCCATAAGAGT	IntronTRIP	B1	chr3	173000253	+	NA	NA	0	43	NA	NA	0	43	NA	NA	0	43	NA	NA	NA	NA	NA	NA	NA	Het	Near_Lm2	34.07	Low GC	LTR	NA
GCGGTTCTGCCCCTGTCA	IntronTRIP	B1	chr19	14023933	+	NA	NA	31	20	NA	NA	63	20	NA	NA	10	20	NA	NA	NA	NA	NA	NA	NA	EnhA1	Speckle	48.45	High GC	NA	NA
GCGGTTGCAGTGCTAGCC	IntronTRIP	B1	chr6	119636644	+	NA	NA	0	33	NA	NA	0	33	NA	NA	0	33	NA	NA	NA	NA	286758	52529	0.845178270903394	Quies	Near_Lm2	36.36	Average GC	NA	lncRNA
GCGGTTGCGTGGGATGTG	IntronTRIP	B1	chr10	31318211	+	NA	NA	0	78	NA	NA	0	78	NA	NA	0	78	NA	NA	NA	NA	NA	NA	NA	TssFlnk	Near_Lm1	47.75	High GC	NA	NA
GCGGTTGGAGTGGCAATA	IntronTRIP	B1	chr11	121032306	-	NA	NA	0	11	NA	NA	0	11	NA	NA	0	11	NA	NA	NA	NA	NA	NA	NA	Quies	Near_Lm1	36.56	Average GC	NA	NA
GCGGTTGGCTCGTACGGC	IntronTRIP	B1	chr16	9079785	+	NA	NA	0	10	NA	NA	8	10	NA	NA	0	10	NA	NA	NA	NA	NA	NA	NA	EnhA2	Interior_Act1	43.36	Average GC	LTR	NA
GCGGTTGGGCGACTAGTC	IntronTRIP	B1	chr1	234372739	+	NA	NA	0	18	NA	NA	0	18	NA	NA	0	18	NA	NA	NA	NA	553	72	0.8848	TssA	Interior_Act3	37.66	Average GC	NA	lncRNA
GCGGTTGGTAGAGGTGTC	IntronTRIP	B1	chr8	53684328	+	NA	NA	0	32	NA	NA	0	32	NA	NA	0	32	NA	NA	NA	NA	NA	NA	NA	ReprPCWk	Near_Lm1	32.97	Low GC	LINE	NA
GCGGTTGTACTCATCTCA	IntronTRIP	B1	chr8	17928045	-	NA	NA	0	9	NA	NA	2	9	NA	NA	0	9	NA	NA	NA	NA	NA	NA	NA	EnhA1	Interior_Act3	41.66	Average GC	NA	NA
GCGGTTGTCGTGAAGGCA	IntronTRIP	B1	chr10	61900334	-	NA	NA	0	10	NA	NA	6	10	NA	NA	0	10	NA	NA	NA	NA	83	227	0.267741935483871	TssFlnk	Near_Lm1	43.16	Average GC	NA	lncRNA
GCGGTTGTTTGTGATCCC	IntronTRIP	B1	chr6	7331627	+	NA	NA	0	7	NA	NA	0	7	NA	NA	0	7	NA	NA	NA	NA	NA	NA	NA	Quies	Interior_Act3	43.66	Average GC	NA	NA
GCGGTTTAGGGGTGGCTA	IntronTRIP	B1	chr6	134373974	-	NA	NA	0	16	NA	NA	0	16	NA	NA	0	16	NA	NA	NA	NA	NA	NA	NA	EnhA1	Interior_Act3	40.66	Average GC	SINE	NA
GCGGTTTATCAAGATACG	IntronTRIP	B1	chr7	112491091	+	NA	NA	0	30	NA	NA	0	30	NA	NA	0	30	NA	NA	NA	NA	NA	NA	NA	ReprPCWk	Near_Lm2	32.47	Low GC	NA	NA
GCGGTTTATGTCTGTAAC	IntronTRIP	B1	chr13	38866749	+	NA	NA	0	20	NA	NA	0	20	NA	NA	0	20	NM_207361.6	NA	NM_207361.6.16	NM_207361.6	179673	20382	0.898118017545175	Quies	Near_Lm2	42.06	Average GC	NA	MANE_mRNA
GCGGTTTCAAACTGTGGA	IntronTRIP	B1	chr15	37110242	-	NA	NA	0	7	NA	NA	0	7	NA	NA	0	7	NA	NA	NA	NA	NA	NA	NA	EnhWk	Near_Lm1	46.85	Average GC	NA	NA
GCGGTTTGAAGGTGGTCA	IntronTRIP	B1	chr4	70966191	+	NA	NA	26	16	NA	NA	35	16	NA	NA	9	16	NM_173468.4	NA	NM_173468.4.2	NM_173468.4	63823	21977	0.743857808857809	TxWk	Interior_Act3	40.86	Average GC	LINE	MANE_mRNA
GCGGTTTGGAGGTCACGC	IntronTRIP	B1	chr3	37268448	-	NA	NA	0	10	NA	NA	0	10	NA	NA	0	10	NA	NA	NA	NA	NA	NA	NA	TxWk	Interior_Act3	43.06	Average GC	NA	NA
GCGGTTTGGTGGCCGTCC	IntronTRIP	B1	chr18	24326961	+	NA	NA	0	28	NA	NA	0	28	NA	NA	0	28	NA	NA	NA	NA	NA	NA	NA	ReprPCWk	Lamina_Like	39.56	Average GC	NA	NA
GCGGTTTGTAATTATTAC	IntronTRIP	B1	chr3	174149615	+	NA	NA	0	160	NA	NA	42	160	NA	NA	29	160	NM_001365925.2	NA	NM_001365925.2.4	NM_001365925.2	751872	144757	0.838554184618164	Quies	Lamina	33.17	Low GC	NA	MANE_mRNA
GCGGTTTGTACCCTCGCT	IntronTRIP	B1	chr15	48036062	+	NA	NA	0	76	NA	NA	0	76	NA	NA	0	76	NA	NA	NA	NA	223333	14445	0.939250056775648	Quies	Near_Lm2	37.56	Average GC	NA	lncRNA
GCGGTTTTAGCCCACCCG	IntronTRIP	B1	chr3	187138142	-	NA	NA	83	28	NA	NA	320	28	NA	NA	127	28	NM_052969.3	NA	NM_052969.3.2	NM_052969.3	1354	17195	0.0729958488328212	TxWk	Interior_Act3	44.36	Average GC	NA	MANE_mRNA
GCGGTTTTCCCAGCTATA	IntronTRIP	B1	chr10	61750891	-	NA	NA	0	26	NA	NA	0	26	NA	NA	0	26	NA	NA	NA	NA	NA	NA	NA	EnhWk	Interior_Act3	45.95	Average GC	NA	NA
GCGGTTTTCTCTGCGATT	IntronTRIP	B1	chr7	103687816	-	NA	NA	0	7	NA	NA	0	7	NA	NA	0	7	NM_005045.4	NA	NM_005045.4.55	NM_005045.4	301842	216028	0.582852839515709	TxWk	Interior_Act2	37.36	Average GC	NA	MANE_mRNA
GCGGTTTTGACTTGGCCG	IntronTRIP	B1	chr5	113099076	+	NA	NA	0	14	NA	NA	0	14	NA	NA	0	14	NA	NA	NA	NA	NA	NA	NA	ReprPCWk	Interior_Act3	37.26	Average GC	NA	NA
GCGGTTTTTGCTAAATGA	IntronTRIP	B1	chr1	207129107	-	NA	NA	0	42	NA	NA	0	42	NA	NA	0	42	NA	NA	NA	NA	NA	NA	NA	Het	Interior_Act3	32.97	Low GC	NA	NA
GCGGTTTTTGCTAGCAGG	IntronTRIP	B1	chr12	120775467	+	NA	NA	0	15	NA	NA	0	15	NA	NA	0	15	NA	NA	NA	NA	NA	NA	NA	TxWk	Interior_Act1	42.26	Average GC	NA	NA
GCGGTTTTTGGTGACATG	IntronTRIP	B1	chr10	50439070	+	NA	NA	0	10	NA	NA	0	10	NA	NA	0	10	NA	NA	NA	NA	NA	NA	NA	EnhWk	Interior_Act3	39.86	Average GC	NA	NA
GCGTAAACAATCGGCACC	IntronTRIP	B1	chr15	75816968	+	NA	NA	1	40	NA	NA	10	40	NA	NA	0	40	NA	NA	NA	NA	NA	NA	NA	TxWk	Interior_Act1	35.76	Average GC	NA	NA
GCGTAAAGCTGTCGAGCT	IntronTRIP	B1	chr6	98980371	-	NA	NA	0	22	NA	NA	0	22	NA	NA	0	22	NA	NA	NA	NA	NA	NA	NA	Quies	Near_Lm2	39.06	Average GC	NA	NA
GCGTAAAGGACCATGTCC	IntronTRIP	B1	chr9	92406390	-	NA	NA	0	59	NA	NA	0	59	NA	NA	0	59	NA	NA	NA	NA	NA	NA	NA	Quies	Interior_Act2	43.96	Average GC	LINE	NA
GCGTAAAGTGGAAAGCCA	IntronTRIP	B1	chr9	10311278	-	NA	NA	0	62	NA	NA	0	62	NA	NA	0	62	NM_002839.4	NA	NM_002839.4.43	NM_002839.4	301724	1997033	0.131255282746284	Quies	Lamina	32.47	Low GC	NA	MANE_mRNA
GCGTAACAGACCATTGTA	IntronTRIP	B1	chr19	47994991	+	NA	NA	0	60	NA	NA	1	60	NA	NA	0	60	NM_022142.5	NA	NM_022142.5.1	NM_022142.5	360	30163	0.0117943845624611	ReprPCWk	Speckle	41.26	Average GC	NA	MANE_mRNA
GCGTAACAGGTGTCTCCG	IntronTRIP	B1	chr4	150306494	-	NA	NA	104	22	NA	NA	67	22	NA	NA	9	22	NM_001364905.1	NA	NM_001364905.1.5	NM_001364905.1	708790	42060	0.943983485383232	TxWk	Interior_Act3	32.07	Low GC	NA	MANE_mRNA
GCGTAACCGTGTGCACCT	IntronTRIP	B1	chr5	112968145	+	NA	NA	0	30	NA	NA	0	30	NA	NA	0	30	NA	NA	NA	NA	NA	NA	NA	TxWk	Interior_Act3	44.36	Average GC	NA	NA
GCGTAACGTGACTGAACA	IntronTRIP	B1	chr9	87592602	+	NA	NA	0	14	NA	NA	34	14	NA	NA	0	14	NM_004938.4	NA	NM_004938.4.2	NM_004938.4	94736	116032	0.449479996963486	EnhWk	Interior_Act3	52.55	High GC	NA	MANE_mRNA
GCGTAACGTTACTGATGC	IntronTRIP	B1	chr20	16575538	-	NA	NA	0	17	NA	NA	0	17	NA	NA	0	17	NA	NA	NA	NA	NA	NA	NA	TssA	Near_Lm1	50.15	High GC	NA	NA
GCGTAACTAACTGCCGCT	IntronTRIP	B1	chr13	112000104	-	NA	NA	0	25	NA	NA	0	25	NA	NA	0	25	NA	NA	NA	NA	NA	NA	NA	ReprPCWk	Interior_Repr2	41.96	Average GC	NA	NA
GCGTAACTCCACCCAAAA	IntronTRIP	B1	chr4	54950512	-	NA	NA	0	141	NA	NA	0	141	NA	NA	6	141	NA	NA	NA	NA	NA	NA	NA	ReprPCWk	Near_Lm1	35.66	Average GC	DNA	NA
GCGTAACTTAGGCCTCAC	IntronTRIP	B1	chr4	48195039	+	NA	NA	0	19	NA	NA	0	19	NA	NA	0	19	NA	NA	NA	NA	NA	NA	NA	EnhWk	Interior_Act3	38.76	Average GC	LINE	NA
GCGTAAGACCGTCATCGT	IntronTRIP	B1	chr1	42988246	-	NA	NA	0	26	NA	NA	0	26	NA	NA	0	26	NA	NA	NA	NA	NA	NA	NA	TxWk	Speckle	40.66	Average GC	LINE	NA
GCGTAAGAGTACGCCCTG	IntronTRIP	B1	chr6	157515861	-	NA	NA	0	40	NA	NA	0	40	NA	NA	0	40	NA	NA	NA	NA	NA	NA	NA	TssFlnkU	Interior_Act3	44.56	Average GC	LINE	NA
GCGTAAGCCATGGTCCTG	IntronTRIP	B1	chr6	88507350	-	NA	NA	0	66	NA	NA	0	66	NA	NA	0	66	NA	NA	NA	NA	NA	NA	NA	ReprPCWk	Near_Lm1	41.96	Average GC	LTR	NA
GCGTAAGCCGTGGAGTGT	IntronTRIP	B1	chr12	43064681	+	NA	NA	0	35	NA	NA	0	35	NA	NA	0	35	NA	NA	NA	NA	NA	NA	NA	Quies	Lamina	32.47	Low GC	NA	NA
GCGTAAGGTGTATGACGC	IntronTRIP	B1	chr9	132663020	-	NA	NA	0	6	NA	NA	23	6	NA	NA	0	6	NM_022779.9	NA	NM_022779.9.19	NM_022779.9	6963	70024	0.0904438411679894	Tx	Interior_Act1	46.35	Average GC	NA	MANE_mRNA
GCGTAAGTCGATACTTTA	IntronTRIP	B1	chr8	115700236	-	NA	NA	0	44	NA	NA	0	44	NA	NA	0	44	NA	NA	NA	NA	NA	NA	NA	Quies	Near_Lm2	31.77	Low GC	NA	NA
GCGTAATAGGGCGCTAGA	IntronTRIP	B1	chr1	178114403	+	NA	NA	0	4	NA	NA	2	4	NA	NA	0	4	NM_170692.4	NA	NM_170692.4.1	NM_170692.4	20300	364447	0.0527619448624681	Quies	Near_Lm2	36.36	Average GC	NA	MANE_mRNA
GCGTAATCAGCGTACGCG	IntronTRIP	B1	chr10	21902056	+	NA	NA	0	42	NA	NA	0	42	NA	NA	0	42	NA	NA	NA	NA	NA	NA	NA	TxWk	Interior_Act3	35.46	Average GC	NA	NA
GCGTAATGACCTCAGTAA	IntronTRIP	B1	chrX	132617992	-	NA	NA	0	27	NA	NA	0	27	NA	NA	0	27	NA	NA	NA	NA	NA	NA	NA	Quies	Near_Lm1	37.76	Average GC	SINE	NA
GCGTAATGCTGACAATTA	IntronTRIP	B1	chr18	49076281	-	NA	NA	32	14	NA	NA	30	14	NA	NA	22	14	NM_001353214.3	NA	NM_001353214.3.1	NM_001353214.3	384364	39895	0.905965459778107	TxWk	Interior_Act2	34.57	Average GC	NA	MANE_mRNA
GCGTAATGTGTACAACCT	IntronTRIP	B1	chr6	26034580	+	NA	NA	230	43	NA	NA	80	43	NA	NA	45	43	NA	NA	NA	NA	NA	NA	NA	EnhA1	Interior_Act3	42.46	Average GC	NA	NA
GCGTAATGTGTCGTGCAT	IntronTRIP	B1	chr6	28317544	+	NA	NA	0	19	NA	NA	0	19	NA	NA	0	19	NA	NA	NA	NA	NA	NA	NA	Quies	Interior_Act2	31.27	Low GC	NA	NA
GCGTAATTTTTTATTAAG	IntronTRIP	B1	chr4	84852063	+	NA	NA	0	62	NA	NA	0	62	NA	NA	0	62	NA	NA	NA	NA	NA	NA	NA	Quies	Near_Lm1	34.17	Low GC	NA	NA
GCGTACAAAGATTGGACC	IntronTRIP	B1	chr7	139108343	-	NA	NA	0	4	NA	NA	0	4	NA	NA	0	4	NM_020119.4	NA	NM_020119.4.12	NM_020119.4	1377	64829	0.0207987191493218	TssA	Interior_Act3	54.05	High GC	NA	MANE_mRNA
GCGTACATGCATCATCAT	IntronTRIP	B1	chr4	87324847	-	NA	NA	0	16	NA	NA	0	16	NA	NA	0	16	NA	NA	NA	NA	20363	7677	0.726212553495007	Quies	Near_Lm1	36.36	Average GC	SINE	lncRNA
GCGTACATTCCGGTACAC	IntronTRIP	B1	chr1	205635722	+	NA	NA	0	19	NA	NA	0	19	NA	NA	0	19	NA	NA	NA	NA	NA	NA	NA	TxWk	Interior_Act2	40.46	Average GC	NA	NA
GCGTACATTGCCGTATGA	IntronTRIP	B1	chr11	87036222	+	NA	NA	0	8	NA	NA	0	8	NA	NA	0	8	NA	NA	NA	NA	NA	NA	NA	EnhA2	Interior_Act3	43.16	Average GC	LTR	NA
GCGTACCAGGTTACGCGT	IntronTRIP	B1	chr11	60077714	+	NA	NA	15	7	NA	NA	17	7	NA	NA	47	7	NA	NA	NA	NA	364	687	0.346336822074215	Het	Interior_Repr1	46.85	Average GC	NA	processed_pseudogene
GCGTACCCCGTCTGCAAC	IntronTRIP	B1	chr3	171189854	+	NA	NA	0	11	NA	NA	0	11	NA	NA	0	11	NA	NA	NA	NA	NA	NA	NA	TxWk	Interior_Act3	34.97	Average GC	NA	NA
GCGTACCCGTCGCTCTTA	IntronTRIP	B1	chr8	66478405	+	NA	NA	0	42	NA	NA	0	42	NA	NA	0	42	NA	NA	NA	NA	NA	NA	NA	ReprPCWk	Interior_Act3	48.55	High GC	LINE	NA
GCGTACCCTATACAGAGA	IntronTRIP	B1	chr1	47260917	+	NA	NA	0	8	NA	NA	0	8	NA	NA	0	8	NA	NA	NA	NA	NA	NA	NA	Tx	Interior_Act2	42.66	Average GC	NA	NA
GCGTACCGGACAATCTCC	IntronTRIP	B1	chr19	13356004	+	NA	NA	0	15	NA	NA	0	15	NA	NA	0	15	NA	NA	NA	NA	NA	NA	NA	ReprPC	Speckle	52.55	High GC	NA	NA
GCGTACCGGCGGCTGTGT	IntronTRIP	B1	chr14	44404295	+	NA	NA	0	8	NA	NA	0	8	NA	NA	0	8	NA	NA	NA	NA	NA	NA	NA	Quies	Lamina	36.26	Average GC	NA	NA
GCGTACCTGCGTTTGCAC	IntronTRIP	B1	chr6	17678945	-	NA	NA	0	6	NA	NA	24	6	NA	NA	23	6	NM_005124.4	NA	NM_005124.4.20	NM_005124.4	27980	63909	0.304497818019567	TxWk	Interior_Act3	35.46	Average GC	NA	MANE_mRNA
GCGTACCTTACGCTAATG	IntronTRIP	B1	chr2	102338013	+	NA	NA	0	35	NA	NA	0	35	NA	NA	0	35	NM_016232.5	NA	NM_016232.5.1	NM_016232.5	26451	14024	0.653514515132798	EnhWk	Interior_Act3	34.47	Average GC	NA	MANE_mRNA
GCGTACGAATAAAGGCAA	IntronTRIP	B1	chr13	51995262	+	NA	NA	0	33	NA	NA	0	33	NA	NA	0	33	NA	NA	NA	NA	NA	NA	NA	EnhA2	Interior_Act3	44.96	Average GC	NA	NA
GCGTACGACCGGCCAAAA	IntronTRIP	B1	chr1	55265997	-	NA	NA	0	11	NA	NA	0	11	NA	NA	0	11	NA	NA	NA	NA	NA	NA	NA	Quies	Interior_Act3	42.16	Average GC	LINE	NA
GCGTACGAGGCTTTTAAG	IntronTRIP	B1	chr1	168873124	+	NA	NA	0	18	NA	NA	0	18	NA	NA	0	18	NA	NA	NA	NA	NA	NA	NA	Quies	Near_Lm1	36.56	Average GC	LINE	NA
GCGTACGATATACGAAAC	IntronTRIP	B1	chr12	104584231	-	NA	NA	0	89	NA	NA	5	89	NA	NA	0	89	NA	NA	NA	NA	NA	NA	NA	Quies	Interior_Act3	44.96	Average GC	NA	NA
GCGTACGCACCAAAGTAC	IntronTRIP	B1	chr12	94998585	+	NA	NA	0	40	NA	NA	0	40	NA	NA	0	40	NA	NA	NA	NA	NA	NA	NA	TxWk	Interior_Act3	34.47	Average GC	LINE	NA
GCGTACGCCGTCCCGCTG	IntronTRIP	B1	chr8	29953986	-	NA	NA	0	11	NA	NA	18	11	NA	NA	21	11	NA	NA	NA	NA	NA	NA	NA	ReprPCWk	Interior_Repr2	40.16	Average GC	NA	NA
GCGTACGCGACCGGACCC	IntronTRIP	B1	chr1	191153209	-	NA	NA	0	15	NA	NA	0	15	NA	NA	0	15	NA	NA	NA	NA	NA	NA	NA	Quies	Lamina	38.76	Average GC	NA	NA
GCGTACGGACAGCGGCAT	IntronTRIP	B1	chr3	32518403	+	NA	NA	0	12	NA	NA	0	12	NA	NA	0	12	NA	NA	NA	NA	NA	NA	NA	TxWk	Interior_Act3	43.76	Average GC	LINE	NA
GCGTACGGATTGGGACAC	IntronTRIP	B1	chr9	95743413	+	NA	NA	0	39	NA	NA	0	39	NA	NA	0	39	NA	NA	NA	NA	NA	NA	NA	ReprPCWk	Interior_Repr2	43.06	Average GC	NA	NA
GCGTACGGGAATTAAGGT	IntronTRIP	B1	chr12	47316645	-	NA	NA	0	11	NA	NA	0	11	NA	NA	0	11	NA	NA	NA	NA	NA	NA	NA	EnhWk	Interior_Repr1	36.26	Average GC	NA	NA
GCGTACGTCCGAGGATGC	IntronTRIP	B1	chr22	16575750	+	NA	NA	0	13	NA	NA	0	13	NA	NA	0	13	NA	NA	NA	NA	NA	NA	NA	Quies	Near_Lm1	35.36	Average GC	NA	NA
GCGTACGTGAGCATAAAC	IntronTRIP	B1	chr5	82931637	-	NA	NA	0	54	NA	NA	0	54	NA	NA	0	54	NA	NA	NA	NA	NA	NA	NA	Quies	Near_Lm2	36.36	Average GC	NA	NA
GCGTACGTGGGTGAGTTC	IntronTRIP	B1	chr1	40060498	-	NA	NA	0	10	NA	NA	0	10	NA	NA	0	10	NA	NA	NA	NA	NA	NA	NA	EnhG2	Interior_Act1	40.46	Average GC	NA	NA
GCGTACTAATGTTAGAAC	IntronTRIP	B1	chr12	25427382	+	NA	NA	0	45	NA	NA	0	45	NA	NA	0	45	NA	NA	NA	NA	NA	NA	NA	Quies	Near_Lm1	37.46	Average GC	NA	NA
GCGTACTATTCATTTCAG	IntronTRIP	B1	chr20	47200233	+	NA	NA	0	37	NA	NA	0	37	NA	NA	0	37	NA	NA	NA	NA	NA	NA	NA	EnhWk	Interior_Act1	45.95	Average GC	LTR	NA
GCGTACTCCAGTTCACTT	IntronTRIP	B1	chr15	65304995	+	NA	NA	0	10	NA	NA	0	10	NA	NA	0	10	NA	NA	NA	NA	NA	NA	NA	EnhA2	Interior_Act1	39.36	Average GC	NA	NA
GCGTACTCCCGAAGCTCT	IntronTRIP	B1	chr6	100117051	+	NA	NA	0	79	NA	NA	0	79	NA	NA	5	79	NA	NA	NA	NA	NA	NA	NA	Quies	Near_Lm2	38.46	Average GC	NA	NA
GCGTACTCGGTAGGCTTC	IntronTRIP	B1	chr2	189554659	+	NA	NA	0	18	NA	NA	0	18	NA	NA	0	18	NA	NA	NA	NA	NA	NA	NA	TxWk	Interior_Act3	39.16	Average GC	NA	NA
GCGTACTCGTCCATGAGA	IntronTRIP	B1	chr4	72568848	+	NA	NA	12	9	NA	NA	0	9	NA	NA	19	9	NA	NA	NA	NA	NA	NA	NA	TssA	Near_Lm1	55.14	High GC	NA	NA
GCGTAGAGCACCCCGTCT	IntronTRIP	B1	chr21	22605492	+	NA	NA	0	110	NA	NA	0	110	NA	NA	3	110	NA	NA	NA	NA	NA	NA	NA	Quies	Lamina	33.67	Low GC	NA	NA
GCGTAGCATACTACGTTT	IntronTRIP	B1	chr2	164071853	+	NA	NA	0	33	NA	NA	0	33	NA	NA	0	33	NA	NA	NA	NA	NA	NA	NA	Quies	Lamina	38.56	Average GC	SINE	NA
GCGTAGCCACTATCTCCG	IntronTRIP	B1	chr13	64491292	-	NA	NA	0	16	NA	NA	0	16	NA	NA	0	16	NA	NA	NA	NA	NA	NA	NA	Quies	Lamina	41.96	Average GC	NA	NA
GCGTAGCTTGGTGCGGGG	IntronTRIP	B1	chr1	241611985	+	NA	NA	0	66	NA	NA	0	66	NA	NA	0	66	NA	NA	NA	NA	NA	NA	NA	EnhWk	Near_Lm2	37.16	Average GC	NA	NA
GCGTAGGAAACAGCGCGC	IntronTRIP	B1	chr2	191585725	-	NA	NA	0	75	NA	NA	0	75	NA	NA	0	75	NA	NA	NA	NA	NA	NA	NA	TxWk	Near_Lm2	40.06	Average GC	NA	NA
GCGTAGGAAGAGACCTTG	IntronTRIP	B1	chr5	116496730	-	NA	NA	0	11	NA	NA	0	11	NA	NA	0	11	NM_020796.5	NA	NM_020796.5.15	NM_020796.5	78093	53176	0.594908165675064	Quies	Near_Lm2	32.37	Low GC	NA	MANE_mRNA
GCGTAGGATAGCCGATTT	IntronTRIP	B1	chr3	162168950	-	NA	NA	0	21	NA	NA	0	21	NA	NA	0	21	NA	NA	NA	NA	NA	NA	NA	Quies	Lamina	30.87	Low GC	NA	NA
GCGTAGGCCGACGGGCAT	IntronTRIP	B1	chr4	126954651	-	NA	NA	2	157	NA	NA	126	157	NA	NA	23	157	NA	NA	NA	NA	NA	NA	NA	TssA	Near_Lm2	37.66	Average GC	NA	NA
GCGTAGGCCTTTGATGCT	IntronTRIP	B1	chr11	34067432	-	NA	NA	0	19	NA	NA	0	19	NA	NA	0	19	NA	NA	NA	NA	NA	NA	NA	TxWk	Interior_Act2	41.36	Average GC	NA	NA
GCGTAGGCTACGTGCGGG	IntronTRIP	B1	chr11	97131271	-	NA	NA	0	54	NA	NA	0	54	NA	NA	0	54	NA	NA	NA	NA	NA	NA	NA	Quies	Lamina	33.07	Low GC	LINE	NA
GCGTAGGGAAACTCTTAC	IntronTRIP	B1	chr21	20216978	-	NA	NA	0	84	NA	NA	0	84	NA	NA	0	84	NA	NA	NA	NA	NA	NA	NA	Quies	Near_Lm2	27.87	Low GC	NA	NA
GCGTAGGGGGTTGTATCG	IntronTRIP	B1	chr2	172253228	+	NA	NA	0	67	NA	NA	0	67	NA	NA	0	67	NA	NA	NA	NA	150222	75367	0.665910128596696	ReprPCWk	Interior_Repr2	43.96	Average GC	NA	lncRNA
GCGTAGGGGTTGTTAACG	IntronTRIP	B1	chr1	171535156	-	NA	NA	0	53	NA	NA	0	53	NA	NA	0	53	NA	NA	NA	NA	NA	NA	NA	TxWk	Interior_Act3	33.27	Low GC	NA	NA
GCGTAGGTATCAGTCGCT	IntronTRIP	B1	chr21	24025510	+	NA	NA	0	112	NA	NA	0	112	NA	NA	0	112	NA	NA	NA	NA	NA	NA	NA	Quies	Lamina	31.77	Low GC	NA	NA
GCGTAGGTCTTCCAAGCC	IntronTRIP	B1	chr3	6517940	-	NA	NA	0	19	NA	NA	0	19	NA	NA	0	19	NA	NA	NA	NA	NA	NA	NA	EnhWk	Near_Lm2	31.27	Low GC	NA	NA
GCGTAGGTGCTCATCGAT	IntronTRIP	B1	chr1	210868280	-	NA	NA	0	14	NA	NA	0	14	NA	NA	0	14	NM_172362.3	NA	NM_172362.3.4	NM_172362.3	265868	189967	0.583254905832154	Quies	Near_Lm2	30.17	Low GC	LINE	MANE_mRNA
GCGTAGGTTGTGATTACA	IntronTRIP	B1	chr4	95026549	+	NA	NA	0	112	NA	NA	0	112	NA	NA	0	112	NM_001203.3	NA	NM_001203.3.3	NM_001203.3	268595	131899	0.670659235843733	Quies	Near_Lm2	37.46	Average GC	NA	MANE_mRNA
GCGTAGGTTTTTCAGGAT	IntronTRIP	B1	chr1	21782203	+	NA	NA	0	11	NA	NA	0	11	NA	NA	0	11	NA	NA	NA	NA	NA	NA	NA	TssA	Speckle	45.95	Average GC	NA	NA
GCGTAGTAAGCGCAGTCC	IntronTRIP	B1	chr10	96930289	+	NA	NA	10	37	NA	NA	107	37	NA	NA	23	37	NM_001346516.2	NA	NM_001346516.2.4	NM_001346516.2	97992	65667	0.59875717192455	TxWk	Interior_Act2	36.76	Average GC	NA	MANE_mRNA
GCGTAGTAGACAAGTCGC	IntronTRIP	B1	chr12	20002093	+	NA	NA	0	15	NA	NA	0	15	NA	NA	0	15	NA	NA	NA	NA	226642	10168	0.957062624044593	Quies	Lamina	32.57	Low GC	LINE	lncRNA
GCGTAGTCGGGATTATAT	IntronTRIP	B1	chr9	121120932	-	NA	NA	0	64	NA	NA	0	64	NA	NA	0	64	NA	NA	NA	NA	NA	NA	NA	TxWk	Interior_Act3	35.66	Average GC	NA	NA
GCGTAGTCGGTACCCCGA	IntronTRIP	B1	chr10	63268514	+	NA	NA	0	50	NA	NA	4	50	NA	NA	0	50	NA	NA	NA	NA	NA	NA	NA	TssA	Interior_Act3	34.37	Low GC	NA	NA
GCGTAGTCTCCACGCGCT	IntronTRIP	B1	chr6	34816997	+	NA	NA	20	74	NA	NA	109	74	NA	NA	10	74	NM_017754.4	NA	NM_017754.4.1	NM_017754.4	24915	60517	0.291635452757749	EnhWk	Interior_Act1	38.96	Average GC	NA	MANE_mRNA
GCGTAGTGAATGTATAAA	IntronTRIP	B1	chr8	125331008	+	NA	NA	0	47	NA	NA	4	47	NA	NA	0	47	NM_173685.4	NA	NM_173685.4.5	NM_173685.4	239149	36112	0.868808149356429	EnhWk	Interior_Act3	46.75	Average GC	NA	MANE_mRNA
GCGTAGTGGATAGGATAA	IntronTRIP	B1	chr7	91199221	-	NA	NA	0	28	NA	NA	0	28	NA	NA	0	28	NA	NA	NA	NA	NA	NA	NA	ReprPCWk	Near_Lm2	30.37	Low GC	NA	NA
GCGTAGTGGGAAGTGGTC	IntronTRIP	B1	chr16	29432571	-	NA	NA	0	16	NA	NA	0	16	NA	NA	0	16	NA	NA	NA	NA	14455	6771	0.681004428531047	TxWk	Interior_Act1	41.76	Average GC	NA	unprocessed_pseudogene
GCGTAGTTATCGCGCAGG	IntronTRIP	B1	chr20	50956204	+	NA	NA	0	16	NA	NA	0	16	NA	NA	0	16	NA	NA	NA	NA	NA	NA	NA	TxWk	Interior_Act2	40.86	Average GC	NA	NA
GCGTAGTTTTCCCGTCAT	IntronTRIP	B1	chr12	129659805	-	NA	NA	0	24	NA	NA	0	24	NA	NA	0	24	NM_133448.3	NA	NM_133448.3.7	NM_133448.3	244220	588080	0.293427850534663	EnhA2	Near_Lm1	37.66	Average GC	NA	MANE_mRNA
GCGTATAAGAGGTACTTT	IntronTRIP	B1	chr11	16358226	-	NA	NA	0	46	NA	NA	7	46	NA	NA	0	46	NA	NA	NA	NA	NA	NA	NA	EnhA2	Interior_Repr1	35.66	Average GC	NA	NA
GCGTATACACAATCGTCG	IntronTRIP	B1	chr7	150312680	+	NA	NA	0	12	NA	NA	0	12	NA	NA	0	12	NA	NA	NA	NA	NA	NA	NA	EnhA1	Interior_Act1	41.46	Average GC	LTR	NA
GCGTATACCGATCCGCCC	IntronTRIP	B1	chr17	22210922	-	NA	NA	0	2	NA	NA	0	2	NA	NA	0	2	NA	NA	NA	NA	NA	NA	NA	TxWk	Lamina_Like	45.45	Average GC	NA	NA
GCGTATACGCAAACTATA	IntronTRIP	B1	chr6	34757264	+	NA	NA	17	5	NA	NA	0	5	NA	NA	0	5	NA	NA	NA	NA	NA	NA	NA	TssA	Interior_Act1	54.85	High GC	LINE	NA
GCGTATACGGTCCTTAGT	IntronTRIP	B1	chr5	173625372	+	NA	NA	0	14	NA	NA	0	14	NA	NA	0	14	NA	NA	NA	NA	NA	NA	NA	EnhWk	Interior_Act2	51.15	High GC	NA	NA
GCGTATACTCATGGTAGA	IntronTRIP	B1	chr4	145435402	-	NA	NA	0	21	NA	NA	0	21	NA	NA	0	21	NA	NA	NA	NA	NA	NA	NA	Quies	Near_Lm2	35.96	Average GC	NA	NA
GCGTATAGTATCTCCTCC	IntronTRIP	B1	chr1	186899884	-	NA	NA	0	19	NA	NA	0	19	NA	NA	0	19	NA	NA	NA	NA	NA	NA	NA	Quies	Lamina	41.26	Average GC	NA	NA
GCGTATATATTAGACTGT	IntronTRIP	B1	chr12	49996331	+	NA	NA	0	8	NA	NA	0	8	NA	NA	0	8	NA	NA	NA	NA	NA	NA	NA	Tx	Speckle	43.26	Average GC	SINE	NA
GCGTATATGTCGTTGACG	IntronTRIP	B1	chr17	31922501	-	NA	NA	0	31	NA	NA	6	31	NA	NA	0	31	NA	NA	NA	NA	NA	NA	NA	Quies	Interior_Act1	46.65	Average GC	NA	NA
GCGTATCAAGGTGTACCC	IntronTRIP	B1	chr4	56477610	+	NA	NA	14	30	NA	NA	35	30	NA	NA	70	30	NM_006947.4	NA	NM_006947.4.6	NM_006947.4	9994	26071	0.277110772216831	EnhG1	Interior_Act3	36.36	Average GC	NA	MANE_mRNA
GCGTATCATCACCGGTGC	IntronTRIP	B1	chr12	66955973	+	NA	NA	0	105	NA	NA	0	105	NA	NA	0	105	NA	NA	NA	NA	NA	NA	NA	Quies	Near_Lm2	40.06	Average GC	NA	NA
GCGTATCATTCCCAGACC	IntronTRIP	B1	chr16	54331182	+	NA	NA	0	56	NA	NA	0	56	NA	NA	0	56	NA	NA	NA	NA	NA	NA	NA	ReprPC	Interior_Repr2	51.55	High GC	NA	NA
GCGTATCATTCTTAGTGT	IntronTRIP	B1	chr8	124665967	+	NA	NA	0	13	NA	NA	0	13	NA	NA	0	13	NA	NA	NA	NA	NA	NA	NA	EnhWk	Interior_Act3	46.15	Average GC	SINE	NA
GCGTATCCGGTGACGCAT	IntronTRIP	B1	chr7	118691388	+	NA	NA	68	55	NA	NA	14	55	NA	NA	0	55	NA	NA	NA	NA	NA	NA	NA	Quies	Lamina	28.47	Low GC	NA	NA
GCGTATCCTGAGTCTTAC	IntronTRIP	B1	chr2	227038936	-	NA	NA	0	92	NA	NA	0	92	NA	NA	0	92	NM_000092.5	NA	NM_000092.5.11	NM_000092.5	125269	36223	0.77569786738662	Quies	Near_Lm2	39.76	Average GC	NA	MANE_mRNA
GCGTATCGGAGGTTGTCT	IntronTRIP	B1	chr3	138718689	+	NA	NA	0	39	NA	NA	0	39	NA	NA	0	39	NA	NA	NA	NA	NA	NA	NA	TxWk	Interior_Act3	35.06	Average GC	NA	NA
GCGTATCGGCGACGCATG	IntronTRIP	B1	chr13	112389508	-	NA	NA	0	94	NA	NA	0	94	NA	NA	0	94	NA	NA	NA	NA	NA	NA	NA	ReprPCWk	Interior_Repr2	36.66	Average GC	LTR	NA
GCGTATCGGCTCGGAGGT	IntronTRIP	B1	chr4	169810544	-	NA	NA	0	34	NA	NA	0	34	NA	NA	0	34	NA	NA	NA	NA	NA	NA	NA	Quies	Near_Lm2	33.57	Low GC	NA	NA
GCGTATCTAGTGTTTGAG	IntronTRIP	B1	chrX	120020643	+	NA	NA	3	6	NA	NA	0	6	NA	NA	1	6	NA	NA	NA	NA	NA	NA	NA	ReprPCWk	Interior_Act3	48.75	High GC	NA	NA
GCGTATCTGAGCCGCCCA	IntronTRIP	B1	chr11	118572164	+	NA	NA	0	15	NA	NA	0	15	NA	NA	0	15	NA	NA	NA	NA	NA	NA	NA	TssA	Interior_Act1	55.14	High GC	SINE	NA
GCGTATGATTTAACTCGT	IntronTRIP	B1	chr6	137862258	-	NA	NA	42	7	NA	NA	61	7	NA	NA	84	7	NA	NA	NA	NA	5975	38585	0.134088868940754	EnhA1	Interior_Act3	38.26	Average GC	NA	lncRNA
GCGTATGCCACGAATTCT	IntronTRIP	B1	chr8	109412275	+	NA	NA	0	4	NA	NA	0	4	NA	NA	0	4	NM_177531.6	NM_177531.6	NA	NA	49815	124932	0.285069271575478	EnhA2	Near_Lm2	34.37	Low GC	NA	MANE_mRNA
GCGTATGCCTCTTGCGGG	IntronTRIP	B1	chr7	106812453	+	NA	NA	0	47	NA	NA	2	47	NA	NA	7	47	NA	NA	NA	NA	37498	26027	0.590287288469107	TxWk	Interior_Act3	46.05	Average GC	NA	lncRNA
GCGTATGCCTTGTACAAT	IntronTRIP	B1	chr16	56262626	+	NA	NA	0	15	NA	NA	0	15	NA	NA	0	15	NM_020988.3	NA	NM_020988.3.2	NM_020988.3	71138	94818	0.428655788281231	EnhA1	Interior_Act2	46.45	Average GC	NA	MANE_mRNA
GCGTATGCTCTCGTCATG	IntronTRIP	B1	chr10	64344155	-	NA	NA	0	5	NA	NA	0	5	NA	NA	0	5	NA	NA	NA	NA	NA	NA	NA	Quies	Lamina	40.86	Average GC	NA	NA
GCGTATGCTGGGTTCCAC	IntronTRIP	B1	chr1	162657410	+	NA	NA	0	93	NA	NA	6	93	NA	NA	0	93	NM_006182.4	NA	NM_006182.4.2	NM_006182.4	24947	129995	0.161008635489409	Quies	Interior_Act3	47.85	High GC	NA	MANE_mRNA
GCGTATGCTGTTACCTTG	IntronTRIP	B1	chr2	28899332	-	NA	NA	0	11	NA	NA	0	11	NA	NA	0	11	NA	NA	NA	NA	NA	NA	NA	TxWk	Interior_Act2	35.96	Average GC	LINE	NA
GCGTATGGTAAACTGCGT	IntronTRIP	B1	chr3	1798026	+	NA	NA	0	20	NA	NA	0	20	NA	NA	0	20	NA	NA	NA	NA	NA	NA	NA	Het	Lamina	36.16	Average GC	NA	NA
GCGTATGGTGTCGGACAT	IntronTRIP	B1	chr4	5742096	-	NA	NA	0	31	NA	NA	0	31	NA	NA	0	31	NA	NA	NA	NA	NA	NA	NA	TxWk	Interior_Repr2	33.17	Low GC	NA	NA
GCGTATGTTCAATCTCTT	IntronTRIP	B1	chr8	129245829	+	NA	NA	0	32	NA	NA	2	32	NA	NA	0	32	NA	NA	NA	NA	NA	NA	NA	Quies	Interior_Act3	39.66	Average GC	NA	NA
GCGTATTAATTTTGGGAC	IntronTRIP	B1	chr16	396296	-	NA	NA	1	83	NA	NA	0	83	NA	NA	0	83	NA	NA	NA	NA	NA	NA	NA	TssA	Speckle	47.65	Average GC	NA	NA
GCGTATTACCCCATGCCA	IntronTRIP	B1	chr7	75453614	-	NA	NA	191	134	NA	NA	303	134	NA	NA	285	134	NM_001099415.3	NA	NM_001099415.3.12	NM_001099415.3	32685	36829	0.470193054636476	Tx	Interior_Act1	48.25	High GC	NA	MANE_mRNA
GCGTATTACGGGTCAAGG	IntronTRIP	B1	chr20	22395860	+	NA	NA	0	55	NA	NA	0	55	NA	NA	0	55	NA	NA	NA	NA	NA	NA	NA	Quies	Interior_Act3	29.87	Low GC	NA	NA
GCGTATTAGAAACCCTCC	IntronTRIP	B1	chr11	33854719	-	NA	NA	0	14	NA	NA	13	14	NA	NA	10	14	NA	NA	NA	NA	NA	NA	NA	TxWk	Interior_Act2	42.36	Average GC	NA	NA
GCGTATTATGTATTGCCT	IntronTRIP	B1	chr11	86156812	+	NA	NA	99	39	NA	NA	72	39	NA	NA	24	39	NA	NA	NA	NA	NA	NA	NA	EnhA1	Interior_Act3	49.35	High GC	NA	NA
GCGTATTATTCCGCCAGT	IntronTRIP	B1	chr4	135461685	-	NA	NA	0	39	NA	NA	0	39	NA	NA	0	39	NA	NA	NA	NA	NA	NA	NA	Quies	Lamina	31.87	Low GC	NA	NA
GCGTATTCCTCGTACACA	IntronTRIP	B1	chr17	31546131	-	NA	NA	0	10	NA	NA	10	10	NA	NA	3	10	NA	NA	NA	NA	NA	NA	NA	ReprPCWk	Interior_Act1	47.85	High GC	SINE	NA
GCGTCAAATTCATGTTTG	IntronTRIP	B1	chr8	86511188	+	NA	NA	0	5	NA	NA	0	5	NA	NA	0	5	NA	NA	NA	NA	NA	NA	NA	EnhWk	Near_Lm2	46.95	Average GC	NA	NA
GCGTCAACAAAGAATAGC	IntronTRIP	B1	chr15	96388190	+	NA	NA	0	33	NA	NA	8	33	NA	NA	0	33	NA	NA	NA	NA	33953	17045	0.665771206713989	Quies	Near_Lm1	42.96	Average GC	NA	lncRNA
GCGTCAACGACATATGGT	IntronTRIP	B1	chr6	17876076	-	NA	NA	1	8	NA	NA	34	8	NA	NA	21	8	NM_022113.6	NA	NM_022113.6.36	NM_022113.6	111559	112384	0.498158013423059	EnhA1	Interior_Act3	42.96	Average GC	DNA	MANE_mRNA
GCGTCAACGCTATGTTAG	IntronTRIP	B1	chr4	94011784	+	NA	NA	0	151	NA	NA	0	151	NA	NA	0	151	NA	NA	NA	NA	NA	NA	NA	Quies	Lamina	39.06	Average GC	NA	NA
GCGTCAAGGAACGCGGTT	IntronTRIP	B1	chr1	162785549	+	NA	NA	0	16	NA	NA	0	16	NA	NA	0	16	NM_006182.4	NM_006182.4	NA	NA	153086	1856	0.988021324108376	Quies	Near_Lm1	37.66	Average GC	NA	MANE_mRNA
GCGTCAATCCCTCTTCTT	IntronTRIP	B1	chr1	212868199	+	NA	NA	5	13	NA	NA	5	13	NA	NA	5	13	NM_014053.4	NA	NM_014053.4.2	NM_014053.4	9925	31164	0.241548833021003	TxWk	Interior_Act3	47.15	Average GC	NA	MANE_mRNA
GCGTCACCTCTCTGGACA	IntronTRIP	B1	chr5	18619813	+	NA	NA	0	41	NA	NA	0	41	NA	NA	0	41	NA	NA	NA	NA	NA	NA	NA	Quies	Lamina	33.17	Low GC	Simple_repeat	NA
GCGTCACGGGACATGAGT	IntronTRIP	B1	chr2	198400031	+	NA	NA	0	68	NA	NA	0	68	NA	NA	0	68	NA	NA	NA	NA	NA	NA	NA	Quies	Lamina	45.95	Average GC	NA	NA
GCGTCACTCGGCTCACCC	IntronTRIP	B1	chr1	197740285	-	NA	NA	27	48	NA	NA	9	48	NA	NA	22	48	NM_001195215.2	NA	NM_001195215.2.21	NM_001195215.2	35195	235538	0.129998928833943	Quies	Near_Lm2	35.16	Average GC	LINE	MANE_mRNA
GCGTCACTGACCGTAAGC	IntronTRIP	B1	chr3	20065335	-	NA	NA	0	31	NA	NA	0	31	NA	NA	0	31	NA	NA	NA	NA	NA	NA	NA	EnhWk	Near_Lm2	42.96	Average GC	NA	NA
GCGTCACTTATGAGCCCT	IntronTRIP	B1	chr1	236649189	+	NA	NA	7	79	NA	NA	1	79	NA	NA	0	79	NA	NA	NA	NA	NA	NA	NA	ReprPCWk	Near_Lm2	37.56	Average GC	SINE	NA
GCGTCAGAATGACCCGCC	IntronTRIP	B1	chr19	2162948	-	NA	NA	0	17	NA	NA	0	17	NA	NA	0	17	NA	NA	NA	NA	NA	NA	NA	EnhA1	Speckle	52.85	High GC	NA	NA
GCGTCAGAGCCTAGTCGA	IntronTRIP	B1	chr5	148447637	-	NA	NA	0	14	NA	NA	0	14	NA	NA	0	14	NA	NA	NA	NA	NA	NA	NA	Quies	Near_Lm2	35.66	Average GC	NA	NA
GCGTCAGCCCATGCATCC	IntronTRIP	B1	chr7	23802529	-	NA	NA	0	6	NA	NA	0	6	NA	NA	0	6	NA	NA	NA	NA	NA	NA	NA	EnhA2	Interior_Repr1	45.15	Average GC	SINE	NA
GCGTCAGCCCTCGCGGAA	IntronTRIP	B1	chr5	33943405	-	NA	NA	0	32	NA	NA	0	32	NA	NA	0	32	NA	NA	NA	NA	NA	NA	NA	ReprPCWk	Near_Lm2	40.16	Average GC	SINE	NA
GCGTCAGTATTTTTCCTC	IntronTRIP	B1	chr17	27292823	-	NA	NA	0	7	NA	NA	0	7	NA	NA	0	7	NA	NA	NA	NA	NA	NA	NA	ReprPCWk	Lamina_Like	49.45	High GC	NA	NA
GCGTCAGTGCCTAGGCTA	IntronTRIP	B1	chrX	63853803	-	NA	NA	0	24	NA	NA	0	24	NA	NA	0	24	NA	NA	NA	NA	NA	NA	NA	Quies	Lamina_Like	40.76	Average GC	SINE	NA
GCGTCAGTGGTACCGCGT	IntronTRIP	B1	chr7	29644233	-	NA	NA	48	32	NA	NA	6	32	NA	NA	63	32	NA	NA	NA	NA	41022	45438	0.474462179042332	TxWk	Interior_Act3	48.85	High GC	LTR	lncRNA
GCGTCATACAGAATGGGG	IntronTRIP	B1	chr7	130651966	+	NA	NA	0	25	NA	NA	0	25	NA	NA	0	25	NA	NA	NA	NA	NA	NA	NA	TxWk	Interior_Act2	40.26	Average GC	NA	NA
GCGTCATCATACGCCTTT	IntronTRIP	B1	chr22	16790221	-	NA	NA	0	8	NA	NA	0	8	NA	NA	0	8	NM_001386955.1	NA	NM_001386955.1.1	NM_001386955.1	35190	6742	0.839215873318707	TxWk	Near_Lm1	37.16	Average GC	NA	MANE_mRNA
GCGTCATGTACGGGACCG	IntronTRIP	B1	chr1	156813166	-	NA	NA	80	70	NA	NA	174	70	NA	NA	90	70	NM_003975.4	NA	NM_003975.4.4	NM_003975.4	3682	6924	0.347161983782764	EnhWk	Interior_Act1	51.75	High GC	NA	MANE_mRNA
GCGTCATTTGTCACAACA	IntronTRIP	B1	chr8	66647608	+	NA	NA	0	122	NA	NA	0	122	NA	NA	0	122	NA	NA	NA	NA	NA	NA	NA	TxWk	Interior_Act3	37.66	Average GC	LINE	NA
GCGTCCACCTTTCGCCCA	IntronTRIP	B1	chr3	54010568	-	NA	NA	0	86	NA	NA	0	86	NA	NA	0	86	NA	NA	NA	NA	NA	NA	NA	ReprPCWk	Interior_Repr2	42.26	Average GC	SINE	NA
GCGTCCACGGTATAGTTG	IntronTRIP	B1	chr14	21253613	-	NA	NA	259	77	NA	NA	662	77	NA	NA	115	77	NM_004500.4	NA	NM_004500.4.7	NM_004500.4	15829	44467	0.262521560302508	TxWk	Interior_Act1	43.66	Average GC	NA	MANE_mRNA
GCGTCCACTATCTTAGTC	IntronTRIP	B1	chr1	4546624	+	NA	NA	0	47	NA	NA	0	47	NA	NA	0	47	NA	NA	NA	NA	NA	NA	NA	Quies	Interior_Repr1	43.06	Average GC	NA	NA
GCGTCCATCATATCACTT	IntronTRIP	B1	chr17	69858092	-	NA	NA	2	6	NA	NA	13	6	NA	NA	0	6	NA	NA	NA	NA	NA	NA	NA	EnhA2	Near_Lm2	29.07	Low GC	LINE	NA
GCGTCCATCATTCTGTTT	IntronTRIP	B1	chr14	32103538	-	NA	NA	0	68	NA	NA	0	68	NA	NA	0	68	NA	NA	NA	NA	NA	NA	NA	Quies	Interior_Act3	30.77	Low GC	NA	NA
GCGTCCATCCTGGGACAT	IntronTRIP	B1	chr6	3352675	+	NA	NA	0	89	NA	NA	16	89	NA	NA	7	89	NA	NA	NA	NA	NA	NA	NA	EnhWk	Interior_Act2	45.95	Average GC	NA	NA
GCGTCCCCTGTGAATGAG	IntronTRIP	B1	chr7	107580833	+	NA	NA	0	16	NA	NA	26	16	NA	NA	10	16	NM_018844.4	NM_018844.4	NA	NA	588	39645	0.0146148683916188	TssA	Interior_Act3	48.05	High GC	NA	MANE_mRNA
GCGTCCCGCCGCATAGAA	IntronTRIP	B1	chr14	73079702	-	NA	NA	0	69	NA	NA	0	69	NA	NA	0	69	NA	NA	NA	NA	NA	NA	NA	Tx	Interior_Act2	42.46	Average GC	NA	NA
GCGTCCCTCTAAGGAACG	IntronTRIP	B1	chr15	67739123	-	NA	NA	0	17	NA	NA	11	17	NA	NA	0	17	NA	NA	NA	NA	NA	NA	NA	Quies	Interior_Act2	41.66	Average GC	NA	NA
GCGTCCCTCTATTCCGCC	IntronTRIP	B1	chr7	104127991	-	NA	NA	0	16	NA	NA	11	16	NA	NA	0	16	NM_002553.4	NA	NM_002553.4.1	NM_002553.4	80022	1651	0.979785241144564	TxWk	Interior_Act2	35.86	Average GC	NA	MANE_mRNA
GCGTCCCTTAGACTATGA	IntronTRIP	B1	chr18	55586617	-	NA	NA	54	6	NA	NA	47	6	NA	NA	17	6	NM_001083962.2	NA	NM_001083962.2.18	NM_001083962.2	1575	364433	0.00430318462984416	TssFlnkD	Interior_Act3	40.86	Average GC	NA	MANE_mRNA
GCGTCCCTTGCTGTTCAG	IntronTRIP	B1	chr7	50338887	-	NA	NA	0	34	NA	NA	0	34	NA	NA	9	34	NA	NA	NA	NA	NA	NA	NA	NA	Interior_Act3	45.15	Average GC	NA	NA
GCGTCCCTTTGGCTGATG	IntronTRIP	B1	chrX	152261287	+	NA	NA	0	40	NA	NA	0	40	NA	NA	0	40	NA	NA	NA	NA	NA	NA	NA	Quies	Interior_Repr1	43.76	Average GC	NA	NA
GCGTCCGAGGTCCTCTGC	IntronTRIP	B1	chr5	79607624	+	NA	NA	0	67	NA	NA	0	67	NA	NA	0	67	NA	NA	NA	NA	NA	NA	NA	Quies	Interior_Act2	46.85	Average GC	DNA	NA
GCGTCCGCAGAGTCCCGC	IntronTRIP	B1	chr10	12130866	+	NA	NA	66	98	NA	NA	154	98	NA	NA	86	98	NM_018144.4	NA	NM_018144.4.1	NM_018144.4	1190	34541	0.0333044135344659	TxWk	Interior_Act2	45.95	Average GC	NA	MANE_mRNA
GCGTCCGCAGCGTCAGAA	IntronTRIP	B1	chr1	174002521	+	NA	NA	0	22	NA	NA	0	22	NA	NA	0	22	NA	NA	NA	NA	NA	NA	NA	TxWk	Interior_Act3	35.16	Average GC	NA	NA
GCGTCCGCTAGCTACTAT	IntronTRIP	B1	chr12	28110210	-	NA	NA	25	18	NA	NA	19	18	NA	NA	10	18	NA	NA	NA	NA	NA	NA	NA	Quies	Interior_Act3	33.37	Low GC	NA	NA
GCGTCCGGATTTATCCAC	IntronTRIP	B1	chr7	129438480	-	NA	NA	0	18	NA	NA	0	18	NA	NA	0	18	NA	NA	NA	NA	NA	NA	NA	TssFlnkU	Interior_Act2	38.46	Average GC	SINE	NA
GCGTCCGGCCGTGAGACC	IntronTRIP	B1	chr12	66305245	+	NA	NA	4	101	NA	NA	25	101	NA	NA	63	101	NM_001370285.1	NA	NM_001370285.1.2	NM_001370285.1	2753	32954	0.0770997283445823	TxWk	Near_Lm1	39.46	Average GC	NA	MANE_mRNA
GCGTCCGGGGCTTTAGTA	IntronTRIP	B1	chrX	138748308	+	NA	NA	0	58	NA	NA	0	58	NA	NA	0	58	NA	NA	NA	NA	NA	NA	NA	Quies	Near_Lm2	40.26	Average GC	LTR	NA
GCGTCCGGTAGGCAACCC	IntronTRIP	B1	chr1	19919833	+	NA	NA	0	26	NA	NA	0	26	NA	NA	0	26	NA	NA	NA	NA	NA	NA	NA	ReprPCWk	Interior_Act1	49.25	High GC	NA	NA
GCGTCCGGTTTGTGTATT	IntronTRIP	B1	chr13	65592524	+	NA	NA	0	29	NA	NA	0	29	NA	NA	0	29	NA	NA	NA	NA	NA	NA	NA	Quies	Lamina	30.67	Low GC	NA	NA
GCGTCCGTCACGTAGGCC	IntronTRIP	B1	chr6	136290784	+	NA	NA	41	34	NA	NA	121	34	NA	NA	0	34	NA	NA	NA	NA	770	2153	0.263427984946972	TssA	Interior_Act3	43.46	Average GC	NA	lncRNA
GCGTCCGTCTTGCCTACC	IntronTRIP	B1	chr9	105612253	+	NA	NA	16	52	NA	NA	26	52	NA	NA	35	52	NM_001079802.2	NA	NM_001079802.2.7	NM_001079802.2	54123	28865	0.652178628235408	Quies	Near_Lm2	34.77	Average GC	NA	MANE_mRNA
GCGTCCGTGTGGGGCTTG	IntronTRIP	B1	chr11	46117108	+	NA	NA	0	36	NA	NA	0	36	NA	NA	0	36	NA	NA	NA	NA	530	210	0.716216216216216	TxWk	Interior_Act1	38.26	Average GC	NA	lncRNA
GCGTCCTACACAATTGCC	IntronTRIP	B1	chr2	205014123	+	NA	NA	0	29	NA	NA	3	29	NA	NA	0	29	NM_001302769.2	NA	NM_001302769.2.3	NM_001302769.2	468649	606039	0.436079122498809	Quies	Near_Lm1	41.86	Average GC	NA	MANE_mRNA
GCGTCCTCAGGGACTAGA	IntronTRIP	B1	chr7	32617553	+	NA	NA	11	106	NA	NA	0	106	NA	NA	9	106	NA	NA	NA	NA	NA	NA	NA	EnhA2	Interior_Act3	29.47	Low GC	LINE	NA
GCGTCCTCGGTCGAAGCC	IntronTRIP	B1	chr8	54326590	+	NA	NA	20	43	NA	NA	39	43	NA	NA	2	43	NA	NA	NA	NA	NA	NA	NA	Quies	Near_Lm1	49.85	High GC	NA	NA
GCGTCCTGCTAGCGAGAT	IntronTRIP	B1	chr13	52565227	-	NA	NA	0	93	NA	NA	0	93	NA	NA	1	93	NA	NA	NA	NA	NA	NA	NA	Quies	Near_Lm1	37.86	Average GC	LINE	NA
GCGTCCTTTATGACGTTA	IntronTRIP	B1	chr11	19980959	-	NA	NA	0	31	NA	NA	0	31	NA	NA	0	31	NA	NA	NA	NA	378	2260	0.143290371493556	EnhA1	Interior_Act3	42.56	Average GC	NA	lncRNA
GCGTCCTTTTCATGCGTC	IntronTRIP	B1	chr8	132875702	-	NA	NA	0	57	NA	NA	0	57	NA	NA	0	57	NA	NA	NA	NA	NA	NA	NA	ReprPCWk	Near_Lm1	42.56	Average GC	NA	NA
GCGTCGAAGACGCAGGAG	IntronTRIP	B1	chr2	56277775	-	NA	NA	0	75	NA	NA	27	75	NA	NA	75	75	NA	NA	NA	NA	NA	NA	NA	Quies	Lamina	41.86	Average GC	NA	NA
GCGTCGAATCCCCTACGT	IntronTRIP	B1	chr2	203242428	-	NA	NA	0	32	NA	NA	0	32	NA	NA	0	32	NA	NA	NA	NA	NA	NA	NA	TxWk	Interior_Act3	45.25	Average GC	LINE	NA
GCGTCGACCGAGCCGAGC	IntronTRIP	B1	chr14	56616545	-	NA	NA	0	21	NA	NA	0	21	NA	NA	0	21	NA	NA	NA	NA	NA	NA	NA	TxWk	Near_Lm1	27.47	Low GC	LINE	NA
GCGTCGAGACGTCACGCA	IntronTRIP	B1	chr12	74142370	-	NA	NA	11	86	NA	NA	70	86	NA	NA	6	86	NA	NA	NA	NA	260230	322055	0.44691173566209	Quies	Near_Lm2	31.37	Low GC	NA	lncRNA
GCGTCGAGGTTAGGAGCG	IntronTRIP	B1	chr10	15795188	+	NA	NA	0	10	NA	NA	0	10	NA	NA	0	10	NA	NA	NA	NA	NA	NA	NA	EnhA1	Interior_Act3	34.07	Low GC	NA	NA
GCGTCGAGTGAGGCATTC	IntronTRIP	B1	chr5	79089026	+	NA	NA	0	12	NA	NA	0	12	NA	NA	0	12	NM_017614.5	NM_017614.5	NA	NA	19260	1043	0.948628281534749	ReprPCWk	Interior_Act2	44.56	Average GC	NA	MANE_mRNA
GCGTCGATGGGAAGCTTT	IntronTRIP	B1	chr2	131116062	-	NA	NA	0	31	NA	NA	0	31	NA	NA	0	31	NA	NA	NA	NA	NA	NA	NA	EnhWk	Interior_Act3	40.36	Average GC	NA	NA
GCGTCGATGTCGGCAAAT	IntronTRIP	B1	chr19	14527731	+	NA	NA	0	44	NA	NA	0	44	NA	NA	0	44	NA	NA	NA	NA	NA	NA	NA	EnhWk	Speckle	49.35	High GC	NA	NA
GCGTCGCAAGCGAAAGCT	IntronTRIP	B1	chr11	47508663	+	NA	NA	0	13	NA	NA	0	13	NA	NA	0	13	NA	NA	NA	NA	NA	NA	NA	EnhWk	Interior_Act2	42.96	Average GC	NA	NA
GCGTCGCCAACTACCTCA	IntronTRIP	B1	chr1	182575315	+	NA	NA	0	32	NA	NA	0	32	NA	NA	0	32	NA	NA	NA	NA	NA	NA	NA	TxWk	Interior_Act3	41.46	Average GC	NA	NA
GCGTCGCCCCTTCATGTC	IntronTRIP	B1	chr6	29968145	+	NA	NA	0	14	NA	NA	8	14	NA	NA	15	14	NA	NA	NA	NA	NA	NA	NA	EnhA1	Interior_Act1	40.86	Average GC	LTR	NA
GCGTCGCCGAATGGTCAG	IntronTRIP	B1	chr6	151258614	+	NA	NA	0	7	NA	NA	0	7	NA	NA	0	7	NM_005100.4	NA	NM_005100.4.2	NM_005100.4	18648	99945	0.157243682173484	ReprPCWk	Interior_Act3	39.56	Average GC	NA	MANE_mRNA
GCGTCGCCGAGAGGACCC	IntronTRIP	B1	chr3	84247776	+	NA	NA	14	9	NA	NA	13	9	NA	NA	0	9	NA	NA	NA	NA	NA	NA	NA	TssA	Near_Lm2	42.26	Average GC	Low_complexity	NA
GCGTCGCCGTTTGCGGCT	IntronTRIP	B1	chr13	95320397	+	NA	NA	0	35	NA	NA	1	35	NA	NA	0	35	NA	NA	NA	NA	NA	NA	NA	TxWk	Interior_Act3	41.76	Average GC	LINE	NA
GCGTCGCCTGCCCGGGGC	IntronTRIP	B1	chr1	52699097	+	NA	NA	0	47	NA	NA	12	47	NA	NA	0	47	NA	NA	NA	NA	NA	NA	NA	TxWk	Interior_Act2	43.26	Average GC	NA	NA
GCGTCGCGCCCGGCGTGA	IntronTRIP	B1	chr7	129379831	-	NA	NA	0	108	NA	NA	0	108	NA	NA	0	108	NA	NA	NA	NA	NA	NA	NA	TxWk	Interior_Act2	40.66	Average GC	NA	NA
GCGTCGCGCGAACCTTCT	IntronTRIP	B1	chr1	147378331	-	NA	NA	0	61	NA	NA	0	61	NA	NA	0	61	NA	NA	NA	NA	139544	119446	0.538800725896753	EnhA2	Interior_Repr1	36.76	Average GC	NA	lncRNA
GCGTCGCGGGCGTCTCGC	IntronTRIP	B1	chr6	79775579	-	NA	NA	0	40	NA	NA	0	40	NA	NA	0	40	NA	NA	NA	NA	NA	NA	NA	Quies	Near_Lm2	41.46	Average GC	NA	NA
GCGTCGCGTGGGTGACGT	IntronTRIP	B1	chr3	111548613	-	NA	NA	0	11	NA	NA	0	11	NA	NA	0	11	NA	NA	NA	NA	NA	NA	NA	Quies	Lamina	37.06	Average GC	NA	NA
GCGTCGCTAGCTCCGGTA	IntronTRIP	B1	chr20	35266047	+	NA	NA	0	30	NA	NA	3	30	NA	NA	0	30	NM_006690.4	NA	NM_006690.4.5	NM_006690.4	39358	10951	0.782325230078117	TxWk	Speckle	46.65	Average GC	NA	MANE_mRNA
GCGTCGCTCATGGCAACC	IntronTRIP	B1	chr9	123738077	-	NA	NA	0	29	NA	NA	13	29	NA	NA	0	29	NM_001352964.2	NA	NM_001352964.2.19	NM_001352964.2	192049	358420	0.348882498378655	Quies	Interior_Act2	34.77	Average GC	NA	MANE_mRNA
GCGTCGCTCGAATTGGAC	IntronTRIP	B1	chr10	62071774	-	NA	NA	0	107	NA	NA	0	107	NA	NA	0	107	NA	NA	NA	NA	NA	NA	NA	Quies	Near_Lm1	43.36	Average GC	NA	NA
GCGTCGCTTGCTGGGACT	IntronTRIP	B1	chr1	165536287	+	NA	NA	0	21	NA	NA	0	21	NA	NA	0	21	NA	NA	NA	NA	NA	NA	NA	ReprPCWk	Near_Lm1	40.86	Average GC	NA	NA
GCGTCGGAGTGAGGAATG	IntronTRIP	B1	chr12	113238329	+	NA	NA	19	11	NA	NA	13	11	NA	NA	20	11	NM_017901.6	NA	NM_017901.6.2	NM_017901.6	16866	60256	0.218692461295091	EnhA1	Interior_Act1	46.85	Average GC	NA	MANE_mRNA
GCGTCGGCACAGGTACTT	IntronTRIP	B1	chr1	93044235	+	NA	NA	0	9	NA	NA	0	9	NA	NA	0	9	NA	NA	NA	NA	NA	NA	NA	TxWk	Interior_Act3	31.97	Low GC	NA	NA
GCGTCGGCGCTGCTTACA	IntronTRIP	B1	chr8	100395193	+	NA	NA	0	12	NA	NA	0	12	NA	NA	0	12	NA	NA	NA	NA	NA	NA	NA	EnhWk	Interior_Act2	39.96	Average GC	NA	NA
GCGTCGGGACGAAAACCA	IntronTRIP	B1	chr3	85471391	-	NA	NA	0	22	NA	NA	0	22	NA	NA	0	22	NA	NA	NA	NA	NA	NA	NA	Quies	Near_Lm2	31.77	Low GC	LTR	NA
GCGTCGGGCGCAGGCAGT	IntronTRIP	B1	chr16	80002344	-	NA	NA	32	53	NA	NA	0	53	NA	NA	0	53	NA	NA	NA	NA	NA	NA	NA	Quies	Interior_Act3	41.46	Average GC	NA	NA
GCGTCGGTACACGAGGCA	IntronTRIP	B1	chr8	47424992	+	NA	NA	0	64	NA	NA	27	64	NA	NA	0	64	NM_001080394.4	NA	NM_001080394.4.7	NM_001080394.4	164055	311314	0.345110850728592	TxWk	Interior_Act3	43.16	Average GC	NA	MANE_mRNA
GCGTCGGTGATGACACGC	IntronTRIP	B1	chr7	129695230	+	NA	NA	68	12	NA	NA	6	12	NA	NA	4	12	NM_005011.5	NA	NM_005011.5.5	NM_005011.5	83511	61846	0.574523414765027	TxWk	Interior_Act2	38.76	Average GC	NA	MANE_mRNA
GCGTCGGTTCGATACGGT	IntronTRIP	B1	chr11	96328904	+	NA	NA	37	35	NA	NA	16	35	NA	NA	0	35	NA	NA	NA	NA	NA	NA	NA	EnhA2	Interior_Act3	39.46	Average GC	NA	NA
GCGTCGTAGCTGAATACA	IntronTRIP	B1	chr18	9039721	+	NA	NA	0	102	NA	NA	12	102	NA	NA	0	102	NA	NA	NA	NA	NA	NA	NA	Quies	Interior_Act2	41.26	Average GC	NA	NA
GCGTCGTATGTTTAGCGC	IntronTRIP	B1	chr4	108955214	+	NA	NA	0	6	NA	NA	8	6	NA	NA	0	6	NA	NA	NA	NA	NA	NA	NA	Quies	Interior_Act3	32.77	Low GC	NA	NA
GCGTCGTATTGATACTTG	IntronTRIP	B1	chr11	47694584	+	NA	NA	0	61	NA	NA	0	61	NA	NA	0	61	NA	NA	NA	NA	NA	NA	NA	Quies	Interior_Act2	49.15	High GC	NA	NA
GCGTCGTCAATTCGTACG	IntronTRIP	B1	chr15	95638190	-	NA	NA	0	44	NA	NA	12	44	NA	NA	0	44	NA	NA	NA	NA	NA	NA	NA	TssA	Interior_Act3	42.16	Average GC	NA	NA
GCGTCGTCCCCAAAAACT	IntronTRIP	B1	chr1	93909966	+	NA	NA	37	26	NA	NA	32	26	NA	NA	16	26	NA	NA	NA	NA	NA	NA	NA	TssA	Near_Lm1	52.85	High GC	NA	NA
GCGTCGTCTCAGTTCTAG	IntronTRIP	B1	chr1	180563222	-	NA	NA	0	22	NA	NA	1	22	NA	NA	0	22	NA	NA	NA	NA	NA	NA	NA	EnhA1	Interior_Act3	45.65	Average GC	NA	NA
GCGTCGTGCCATGTAGTG	IntronTRIP	B1	chr4	142194433	-	NA	NA	0	11	NA	NA	0	11	NA	NA	0	11	NM_001101669.3	NA	NM_001101669.3.12	NM_001101669.3	651868	171274	0.791926544873181	Quies	Lamina	34.77	Average GC	NA	MANE_mRNA
GCGTCGTTCCGCAATCGG	IntronTRIP	B1	chr6	37428241	+	NA	NA	106	10	NA	NA	89	10	NA	NA	6	10	NA	NA	NA	NA	NA	NA	NA	EnhA2	Interior_Act1	41.76	Average GC	NA	NA
GCGTCGTTCGGATGTCGC	IntronTRIP	B1	chr7	90268665	-	NA	NA	0	38	NA	NA	0	38	NA	NA	0	38	NA	NA	NA	NA	1551	2631	0.370875179340029	Quies	Near_Lm2	29.97	Low GC	NA	lncRNA
GCGTCGTTCTACAATTAT	IntronTRIP	B1	chr7	40059274	-	NA	NA	0	25	NA	NA	0	25	NA	NA	0	25	NA	NA	NA	NA	NA	NA	NA	EnhA1	Interior_Act3	41.36	Average GC	NA	NA
GCGTCTACTCGACGTCAC	IntronTRIP	B1	chr5	16557300	+	NA	NA	1	21	NA	NA	7	21	NA	NA	0	21	NA	NA	NA	NA	NA	NA	NA	ReprPCWk	Near_Lm1	42.66	Average GC	NA	NA
GCGTCTATCGTTTGGAAC	IntronTRIP	B1	chr2	161342659	+	NA	NA	32	4	NA	NA	111	4	NA	NA	85	4	NM_005805.6	NA	NM_005805.6.3	NM_005805.6	34235	69058	0.331435818496897	TxWk	Near_Lm2	29.37	Low GC	NA	MANE_mRNA
GCGTCTCACATCTCCACT	IntronTRIP	B1	chr1	3803945	+	NA	NA	0	11	NA	NA	0	11	NA	NA	0	11	NA	NA	NA	NA	NA	NA	NA	EnhA1	Interior_Act1	44.16	Average GC	NA	NA
GCGTCTCACTCACAGCAA	IntronTRIP	B1	chr2	11562316	-	NA	NA	0	27	NA	NA	0	27	NA	NA	0	27	NA	NA	NA	NA	NA	NA	NA	EnhBiv	Interior_Act3	53.55	High GC	NA	NA
GCGTCTCCCGGTTGACCT	IntronTRIP	B1	chr6	28616548	+	NA	NA	34	58	NA	NA	101	58	NA	NA	106	58	NA	NA	NA	NA	NA	NA	NA	TssFlnkU	Interior_Act2	54.05	High GC	NA	NA
GCGTCTCGCGGGTCCACG	IntronTRIP	B1	chr4	138239550	+	NA	NA	0	28	NA	NA	0	28	NA	NA	6	28	NA	NA	NA	NA	NA	NA	NA	TssA	Near_Lm2	33.27	Low GC	NA	NA
GCGTCTCGGGGCCGCACT	IntronTRIP	B1	chr10	24652698	-	NA	NA	0	5	NA	NA	25	5	NA	NA	17	5	NM_020824.4	NA	NM_020824.4.22	NM_020824.4	71189	69085	0.507499607910233	TxWk	Interior_Act3	34.47	Average GC	NA	MANE_mRNA
GCGTCTCGTAGCGATAAT	IntronTRIP	B1	chr6	89797404	+	NA	NA	0	33	NA	NA	0	33	NA	NA	0	33	NA	NA	NA	NA	NA	NA	NA	EnhG1	Interior_Act3	47.35	Average GC	NA	NA
GCGTCTCTGCTTCGTCAC	IntronTRIP	B1	chr9	117615806	-	NA	NA	0	52	NA	NA	0	52	NA	NA	0	52	NA	NA	NA	NA	NA	NA	NA	Quies	Lamina	34.87	Average GC	NA	NA
GCGTCTGAAAAGGTCGAC	IntronTRIP	B1	chr7	8762866	-	NA	NA	0	42	NA	NA	7	42	NA	NA	0	42	NA	NA	NA	NA	NA	NA	NA	EnhA2	Near_Lm2	34.67	Average GC	NA	NA
GCGTCTGATACGGGGGAC	IntronTRIP	B1	chr18	68179238	-	NA	NA	0	34	NA	NA	0	34	NA	NA	0	34	NA	NA	NA	NA	NA	NA	NA	Quies	Lamina	36.06	Average GC	NA	NA
GCGTCTGCTCGACCTCTA	IntronTRIP	B1	chr8	22714873	-	NA	NA	0	86	NA	NA	0	86	NA	NA	0	86	NM_144962.3	NA	NM_144962.3.1	NM_144962.3	213041	1623	0.992439347072634	ReprPC	Interior_Act2	49.45	High GC	NA	MANE_mRNA
GCGTCTGGGATGGGCGAT	IntronTRIP	B1	chr9	92481278	-	NA	NA	0	123	NA	NA	29	123	NA	NA	0	123	NA	NA	NA	NA	NA	NA	NA	EnhWk	Interior_Act2	32.47	Low GC	NA	NA
GCGTCTGGTCTCCCCCCG	IntronTRIP	B1	chr8	116472834	+	NA	NA	0	27	NA	NA	0	27	NA	NA	0	27	NA	NA	NA	NA	NA	NA	NA	Quies	Near_Lm2	40.26	Average GC	NA	NA
GCGTCTGTCCCTGGCGGA	IntronTRIP	B1	chrX	89731632	+	NA	NA	0	56	NA	NA	0	56	NA	NA	0	56	NA	NA	NA	NA	NA	NA	NA	Quies	Lamina	28.97	Low GC	NA	NA
GCGTCTGTCGGGCCGGCG	IntronTRIP	B1	chr20	11186651	-	NA	NA	0	29	NA	NA	0	29	NA	NA	0	29	NA	NA	NA	NA	NA	NA	NA	Quies	Lamina	35.86	Average GC	NA	NA
GCGTCTTAGCGATTGCAT	IntronTRIP	B1	chr13	112102011	-	NA	NA	0	23	NA	NA	0	23	NA	NA	0	23	NA	NA	NA	NA	NA	NA	NA	ReprPCWk	Interior_Repr2	44.06	Average GC	NA	NA
GCGTCTTAGTCGAACTGA	IntronTRIP	B1	chr5	60943610	+	NA	NA	0	14	NA	NA	0	14	NA	NA	0	14	NA	NA	NA	NA	NA	NA	NA	TxWk	Interior_Act3	36.76	Average GC	DNA	NA
GCGTCTTATTTGCAACGA	IntronTRIP	B1	chr6	13668814	+	NA	NA	0	11	NA	NA	0	11	NA	NA	0	11	NA	NA	NA	NA	NA	NA	NA	EnhA2	Interior_Act3	30.67	Low GC	LINE	NA
GCGTCTTCCAGCATAACC	IntronTRIP	B1	chr8	125152084	+	NA	NA	0	5	NA	NA	6	5	NA	NA	0	5	NM_173685.4	NA	NM_173685.4.4	NM_173685.4	60225	215036	0.218792346173268	TxWk	Interior_Act3	34.27	Low GC	NA	MANE_mRNA
GCGTCTTGGCATCGAAGG	IntronTRIP	B1	chr8	15383401	-	NA	NA	0	11	NA	NA	0	11	NA	NA	0	11	NA	NA	NA	NA	NA	NA	NA	Quies	Near_Lm2	43.36	Average GC	LTR	NA
GCGTCTTTCCGTCCCATG	IntronTRIP	B1	chr4	37001724	-	NA	NA	20	51	NA	NA	31	51	NA	NA	0	51	NA	NA	NA	NA	NA	NA	NA	TssA	Near_Lm2	45.25	Average GC	NA	NA
GCGTCTTTTCCGCTGTTG	IntronTRIP	B1	chr12	15997402	-	NA	NA	0	20	NA	NA	0	20	NA	NA	0	20	NA	NA	NA	NA	NA	NA	NA	Quies	Near_Lm2	33.07	Low GC	NA	NA
GCGTGAAAGACATCGGTC	IntronTRIP	B1	chr2	159716275	-	NA	NA	0	21	NA	NA	0	21	NA	NA	0	21	NA	NA	NA	NA	NA	NA	NA	TxWk	Interior_Act3	38.86	Average GC	NA	NA
GCGTGAAAGGCGAGAAAC	IntronTRIP	B1	chr7	91985625	-	NA	NA	0	45	NA	NA	5	45	NA	NA	15	45	NA	NA	NA	NA	NA	NA	NA	TxWk	Interior_Act3	43.66	Average GC	LINE	NA
GCGTGAACACTTGTATTT	IntronTRIP	B1	chr6	11649612	+	NA	NA	0	130	NA	NA	0	130	NA	NA	0	130	NA	NA	NA	NA	NA	NA	NA	ReprPC	Near_Lm1	43.26	Average GC	NA	NA
GCGTGAAGAGGAGCCAAA	IntronTRIP	B1	chr5	10307275	-	NA	NA	120	12	NA	NA	111	12	NA	NA	20	12	NM_138809.4	NA	NM_138809.4.5	NM_138809.4	627	29681	0.0206876072324139	TssA	Interior_Act3	53.25	High GC	NA	MANE_mRNA
GCGTGAAGCCAAGATATG	IntronTRIP	B1	chr17	18816880	-	NA	NA	0	47	NA	NA	0	47	NA	NA	0	47	NA	NA	NA	NA	NA	NA	NA	TxWk	Interior_Act1	39.96	Average GC	NA	NA
GCGTGAATGTTTTGGCAC	IntronTRIP	B1	chr7	123588796	-	NA	NA	0	65	NA	NA	0	65	NA	NA	0	65	NA	NA	NA	NA	36161	3937	0.90181555189785	Quies	Near_Lm2	29.57	Low GC	LINE	lncRNA
GCGTGAATTAATCACGCA	IntronTRIP	B1	chr10	22682302	-	NA	NA	0	10	NA	NA	20	10	NA	NA	2	10	NM_005028.5	NA	NM_005028.5.9	NM_005028.5	32276	147449	0.179585477813326	EnhA1	Interior_Act3	41.06	Average GC	NA	MANE_mRNA
GCGTGACAAGTGAGATGA	IntronTRIP	B1	chr2	188224401	-	NA	NA	53	88	NA	NA	32	88	NA	NA	17	88	NA	NA	NA	NA	159964	511585	0.238201531087084	Quies	Near_Lm2	36.06	Average GC	LTR	lncRNA
GCGTGACACGTAGGAATC	IntronTRIP	B1	chr2	162222060	-	NA	NA	0	33	NA	NA	0	33	NA	NA	0	33	NM_004460.5	NA	NM_004460.5.20	NM_004460.5	21385	51377	0.29390341112119	Quies	Lamina	34.97	Average GC	NA	MANE_mRNA
GCGTGACCAGTCGTTACC	IntronTRIP	B1	chr13	37923754	-	NA	NA	0	56	NA	NA	0	56	NA	NA	0	56	NA	NA	NA	NA	NA	NA	NA	EnhWk	Near_Lm2	35.66	Average GC	NA	NA
GCGTGACCGAGCATGTGG	IntronTRIP	B1	chr8	109102764	-	NA	NA	0	89	NA	NA	1	89	NA	NA	0	89	NA	NA	NA	NA	NA	NA	NA	Quies	Lamina	38.86	Average GC	NA	NA
GCGTGACGCCCATAGGCT	IntronTRIP	B1	chr11	59850789	+	NA	NA	0	40	NA	NA	2	40	NA	NA	0	40	NA	NA	NA	NA	NA	NA	NA	TxWk	Interior_Repr1	43.96	Average GC	NA	NA
GCGTGACGCTCACTAGCC	IntronTRIP	B1	chr13	50412793	-	NA	NA	0	3	NA	NA	0	3	NA	NA	0	3	NA	NA	NA	NA	NA	NA	NA	TxWk	Interior_Act3	39.66	Average GC	NA	NA
GCGTGACGGCATGTAAGC	IntronTRIP	B1	chr12	91372337	+	NA	NA	0	23	NA	NA	20	23	NA	NA	0	23	NA	NA	NA	NA	NA	NA	NA	Quies	Near_Lm2	41.76	Average GC	LTR	NA
GCGTGACGGTCGTGTATC	IntronTRIP	B1	chr18	22964953	+	NA	NA	0	44	NA	NA	35	44	NA	NA	4	44	NM_002894.3	NA	NM_002894.3.4	NM_002894.3	31626	61533	0.33948410781567	TxWk	Interior_Repr2	32.77	Low GC	DNA	MANE_mRNA
GCGTGACTCGTGGACCCC	IntronTRIP	B1	chr3	33899822	-	NA	NA	0	57	NA	NA	0	57	NA	NA	0	57	NA	NA	NA	NA	NA	NA	NA	EnhA1	Interior_Act3	41.86	Average GC	NA	NA
GCGTGACTGACGCCGGTA	IntronTRIP	B1	chr7	89455603	+	NA	NA	0	31	NA	NA	0	31	NA	NA	0	31	NA	NA	NA	NA	11657	41315	0.220059654156913	Quies	Lamina	32.77	Low GC	NA	lncRNA
GCGTGACTTAAGAGCCTC	IntronTRIP	B1	chr4	150573962	-	NA	NA	2	22	NA	NA	17	22	NA	NA	33	22	NM_001364905.1	NA	NM_001364905.1.17	NM_001364905.1	441322	309528	0.587763201704735	EnhA2	Interior_Act3	30.07	Low GC	NA	MANE_mRNA
GCGTGAGCCGCTATTGAG	IntronTRIP	B1	chr9	77954708	+	NA	NA	0	64	NA	NA	0	64	NA	NA	0	64	NA	NA	NA	NA	NA	NA	NA	EnhA1	Interior_Act3	41.76	Average GC	NA	NA
GCGTGAGCTCATTTGGCA	IntronTRIP	B1	chr2	31948307	-	NA	NA	0	74	NA	NA	19	74	NA	NA	32	74	NM_001301833.4	NA	NM_001301833.4.8	NM_001301833.4	62701	80485	0.437898956601902	Quies	Interior_Act3	38.36	Average GC	NA	MANE_mRNA
GCGTGAGCTCCGTGGTTC	IntronTRIP	B1	chr8	134348037	+	NA	NA	0	55	NA	NA	0	55	NA	NA	0	55	NA	NA	NA	NA	NA	NA	NA	Quies	Near_Lm2	37.16	Average GC	NA	NA
GCGTGAGGCGCGTCTTGC	IntronTRIP	B1	chr1	154048432	+	NA	NA	0	5	NA	NA	0	5	NA	NA	0	5	NA	NA	NA	NA	NA	NA	NA	ReprPCWk	Speckle	46.05	Average GC	LTR	NA
GCGTGAGGGATGACGCAT	IntronTRIP	B1	chr8	9006691	+	NA	NA	102	11	NA	NA	43	11	NA	NA	135	11	NM_153332.4	NA	NM_153332.4.1	NM_153332.4	3795	26647	0.124663294133106	EnhA1	Interior_Act2	33.07	Low GC	NA	MANE_mRNA
GCGTGAGGGCCAAATACA	IntronTRIP	B1	chr8	57831608	-	NA	NA	0	12	NA	NA	0	12	NA	NA	0	12	NA	NA	NA	NA	NA	NA	NA	Quies	Lamina	44.56	Average GC	NA	NA
GCGTGAGGGCGCCGCGTT	IntronTRIP	B1	chr12	94251184	+	NA	NA	0	11	NA	NA	0	11	NA	NA	0	11	NM_005761.3	NA	NM_005761.3.14	NM_005761.3	102608	56491	0.644931772041308	ReprPCWk	Interior_Act3	45.35	Average GC	NA	MANE_mRNA
GCGTGAGGTTAGCCAGTT	IntronTRIP	B1	chr3	146491276	+	NA	NA	0	33	NA	NA	0	33	NA	NA	0	33	NA	NA	NA	NA	NA	NA	NA	Quies	Near_Lm2	35.26	Average GC	NA	NA
GCGTGAGTAGCATCCAAG	IntronTRIP	B1	chr19	40834221	-	NA	NA	0	27	NA	NA	9	27	NA	NA	0	27	NA	NA	NA	NA	2989	3000	0.4990816496911	EnhA2	Speckle	46.25	Average GC	NA	lncRNA
GCGTGATAAGCGGGGAGG	IntronTRIP	B1	chr10	68403159	+	NA	NA	0	20	NA	NA	0	20	NA	NA	0	20	NA	NA	NA	NA	NA	NA	NA	TxWk	Interior_Act3	42.56	Average GC	LINE	NA
GCGTGATAGCCGTGTACG	IntronTRIP	B1	chr4	80132141	+	NA	NA	0	13	NA	NA	0	13	NA	NA	0	13	NA	NA	NA	NA	NA	NA	NA	TxWk	Interior_Act3	36.06	Average GC	LTR	NA
GCGTGATATCTGGCGGGG	IntronTRIP	B1	chr19	46897497	+	NA	NA	5	22	NA	NA	55	22	NA	NA	0	22	NM_004491.5	NA	NM_004491.5.1	NM_004491.5	36501	107580	0.253336664792721	TxWk	Speckle	41.26	Average GC	NA	MANE_mRNA
GCGTGATATTTCAGGTGT	IntronTRIP	B1	chr4	127062079	-	NA	NA	15	27	NA	NA	0	27	NA	NA	0	27	NA	NA	NA	NA	15683	18649	0.456804147733893	Quies	Near_Lm2	34.37	Low GC	NA	lncRNA
GCGTGATGCGAGGTTATC	IntronTRIP	B1	chr12	92658400	-	NA	NA	0	67	NA	NA	0	67	NA	NA	0	67	NA	NA	NA	NA	NA	NA	NA	ReprPCWk	Interior_Act3	40.76	Average GC	NA	NA
GCGTGATGGGACCTCCTA	IntronTRIP	B1	chr12	96339976	-	NA	NA	13	7	NA	NA	57	7	NA	NA	5	7	NM_002595.5	NA	NM_002595.5.16	NM_002595.5	60463	61716	0.494872277559973	Quies	Interior_Act3	32.97	Low GC	NA	MANE_mRNA
GCGTGATTCCTATTGGTG	IntronTRIP	B1	chr13	49584277	+	NA	NA	0	8	NA	NA	0	8	NA	NA	0	8	NA	NA	NA	NA	NA	NA	NA	TxWk	Interior_Act3	38.76	Average GC	NA	NA
GCGTGATTGTGGCATGAC	IntronTRIP	B1	chr10	38940627	-	NA	NA	0	6	NA	NA	0	6	NA	NA	0	6	NA	NA	NA	NA	NA	NA	NA	NA	Lamina_Like	34.17	Low GC	NA	NA
GCGTGCAAGTCTGACCCT	IntronTRIP	B1	chr1	166570430	-	NA	NA	0	16	NA	NA	0	16	NA	NA	12	16	NA	NA	NA	NA	NA	NA	NA	Quies	Near_Lm1	41.06	Average GC	NA	NA
GCGTGCACAAACGAACTA	IntronTRIP	B1	chr3	5019732	+	NA	NA	0	2	NA	NA	1	2	NA	NA	9	2	NA	NA	NA	NA	NA	NA	NA	EnhA1	Interior_Act3	46.95	Average GC	DNA	NA
GCGTGCACGTTCTCGCCC	IntronTRIP	B1	chr8	92979833	+	NA	NA	0	29	NA	NA	4	29	NA	NA	0	29	NA	NA	NA	NA	NA	NA	NA	Quies	Near_Lm2	27.07	Low GC	NA	NA
GCGTGCACTACACCTTAC	IntronTRIP	B1	chr6	146539459	-	NA	NA	0	3	NA	NA	0	3	NA	NA	0	3	NA	NA	NA	NA	NA	NA	NA	Quies	Near_Lm2	42.36	Average GC	LTR	NA
GCGTGCAGCAGCACACTT	IntronTRIP	B1	chr10	64777707	+	NA	NA	0	103	NA	NA	0	103	NA	NA	0	103	NA	NA	NA	NA	NA	NA	NA	Quies	Lamina	32.57	Low GC	NA	NA
GCGTGCAGTCGGAGGGGT	IntronTRIP	B1	chr10	55217479	+	NA	NA	0	86	NA	NA	0	86	NA	NA	0	86	NA	NA	NA	NA	NA	NA	NA	Quies	Lamina	29.67	Low GC	NA	NA
GCGTGCATTTCCTTCAGC	IntronTRIP	B1	chr12	47223545	-	NA	NA	0	34	NA	NA	1	34	NA	NA	0	34	NA	NA	NA	NA	NA	NA	NA	TssFlnkU	Interior_Repr1	47.95	High GC	LINE	NA
GCGTGCCACCACCTCCGT	IntronTRIP	B1	chr6	155177582	-	NA	NA	0	36	NA	NA	0	36	NA	NA	0	36	NA	NA	NA	NA	NA	NA	NA	ReprPCWk	Near_Lm1	36.46	Average GC	NA	NA
GCGTGCCAGTTTCCTTAT	IntronTRIP	B1	chr14	31934752	-	NA	NA	0	50	NA	NA	0	50	NA	NA	7	50	NA	NA	NA	NA	NA	NA	NA	Quies	Interior_Act3	38.06	Average GC	SINE	NA
GCGTGCCCATCTTGCGAC	IntronTRIP	B1	chr6	118641166	+	NA	NA	0	27	NA	NA	0	27	NA	NA	0	27	NA	NA	NA	NA	NA	NA	NA	EnhWk	Interior_Act3	37.36	Average GC	NA	NA
GCGTGCCCCCGCACCCGT	IntronTRIP	B1	chr22	22971278	-	NA	NA	0	32	NA	NA	0	32	NA	NA	0	32	NA	NA	NA	NA	NA	NA	NA	Quies	Interior_Repr2	38.76	Average GC	NA	NA
GCGTGCCCGCAATGAGGT	IntronTRIP	B1	chr15	55319604	-	NA	NA	40	26	NA	NA	7	26	NA	NA	26	26	NA	NA	NA	NA	NA	NA	NA	TssA	Interior_Act3	44.16	Average GC	DNA	NA
GCGTGCCCGTATCAGTTA	IntronTRIP	B1	chr2	177283354	-	NA	NA	17	19	NA	NA	6	19	NA	NA	0	19	NA	NA	NA	NA	109345	12229	0.899411058285489	TxWk	Interior_Act3	40.66	Average GC	NA	lncRNA
GCGTGCCCGTGACGCTCC	IntronTRIP	B1	chr17	31371303	-	NA	NA	0	34	NA	NA	0	34	NA	NA	0	34	NA	NA	NA	NA	NA	NA	NA	TxWk	Interior_Act1	34.57	Average GC	NA	NA
GCGTGCCCTAGAAAACAT	IntronTRIP	B1	chr16	67437520	-	NA	NA	2	25	NA	NA	5	25	NA	NA	33	25	NA	NA	NA	NA	NA	NA	NA	TxWk	Speckle	56.54	High GC	NA	NA
GCGTGCCCTCCGCGCGTG	IntronTRIP	B1	chr14	98650286	-	NA	NA	0	44	NA	NA	0	44	NA	NA	0	44	NA	NA	NA	NA	NA	NA	NA	Quies	Near_Lm2	38.46	Average GC	NA	NA
GCGTGCCGGGCGGCTACC	IntronTRIP	B1	chr5	122113344	+	NA	NA	0	14	NA	NA	0	14	NA	NA	0	14	NA	NA	NA	NA	NA	NA	NA	TssA	Near_Lm2	46.85	Average GC	NA	NA
GCGTGCCGTCTGGTAGGT	IntronTRIP	B1	chr10	35269097	+	NA	NA	0	22	NA	NA	0	22	NA	NA	0	22	NA	NA	NA	NA	NA	NA	NA	Quies	Interior_Act3	50.35	High GC	NA	NA
GCGTGCGAATCAATGGGC	IntronTRIP	B1	chr1	30993030	+	NA	NA	0	135	NA	NA	0	135	NA	NA	0	135	NA	NA	NA	NA	NA	NA	NA	Tx	Interior_Act1	37.36	Average GC	NA	NA
GCGTGCGATGACGGGGCG	IntronTRIP	B1	chr7	28046982	+	NA	NA	0	48	NA	NA	0	48	NA	NA	0	48	NA	NA	NA	NA	NA	NA	NA	ReprPCWk	Interior_Repr2	30.07	Low GC	NA	NA
GCGTGCGATGACTGAGCA	IntronTRIP	B1	chr1	150363354	-	NA	NA	0	56	NA	NA	0	56	NA	NA	24	56	NA	NA	NA	NA	NA	NA	NA	TssA	Speckle	44.96	Average GC	NA	NA
GCGTGCGCAAGCCTGCCT	IntronTRIP	B1	chr6	20392763	-	NA	NA	0	38	NA	NA	0	38	NA	NA	0	38	NA	NA	NA	NA	NA	NA	NA	Quies	Interior_Act3	38.96	Average GC	DNA	NA
GCGTGCGCACAACCTCAC	IntronTRIP	B1	chr2	148042323	+	NA	NA	0	17	NA	NA	0	17	NA	NA	0	17	NM_001378120.1	NA	NM_001378120.1.1	NM_001378120.1	21233	474648	0.0428187407866	Quies	Near_Lm2	32.07	Low GC	NA	MANE_mRNA
GCGTGCGCGGTACGTTCT	IntronTRIP	B1	chr5	68963123	+	NA	NA	0	19	NA	NA	0	19	NA	NA	0	19	NA	NA	NA	NA	NA	NA	NA	ReprPCWk	Interior_Repr2	43.26	Average GC	NA	NA
GCGTGCGCGTGCATCCCT	IntronTRIP	B1	chr11	34426706	-	NA	NA	0	18	NA	NA	0	18	NA	NA	0	18	NA	NA	NA	NA	NA	NA	NA	EnhWk	Interior_Act2	42.46	Average GC	NA	NA
GCGTGCGCTGGTGCAGCA	IntronTRIP	B1	chr6	167854775	-	NA	NA	0	27	NA	NA	0	27	NA	NA	0	27	NA	NA	NA	NA	NA	NA	NA	EnhA2	Interior_Act3	28.37	Low GC	NA	NA
GCGTGCGGGACTCGCACA	IntronTRIP	B1	chr6	111494451	-	NA	NA	0	100	NA	NA	0	100	NA	NA	0	100	NA	NA	NA	NA	NA	NA	NA	Quies	Interior_Act3	46.55	Average GC	SINE	NA
GCGTGCGGGTCTTTCGGC	IntronTRIP	B1	chr13	20915603	-	NA	NA	0	62	NA	NA	2	62	NA	NA	0	62	NA	NA	NA	NA	NA	NA	NA	Quies	Interior_Act2	41.36	Average GC	NA	NA
GCGTGCGTCATGCGCGCC	IntronTRIP	B1	chr7	126736024	-	NA	NA	0	38	NA	NA	0	38	NA	NA	0	38	NM_000845.3	NA	NM_000845.3.4	NM_000845.3	516917	297427	0.634764915072746	Quies	Lamina	37.56	Average GC	NA	MANE_mRNA
GCGTGCGTGCATACTACT	IntronTRIP	B1	chr14	60253660	+	NA	NA	172	32	NA	NA	225	32	NA	NA	76	32	NM_021003.5	NA	NM_021003.5.1	NM_021003.5	4440	45427	0.0890368379890509	TxWk	Near_Lm1	33.17	Low GC	NA	MANE_mRNA
GCGTGCGTTGGGCTCAGT	IntronTRIP	B1	chr1	213047288	+	NA	NA	0	27	NA	NA	6	27	NA	NA	12	27	NA	NA	NA	NA	NA	NA	NA	EnhWk	Interior_Act3	38.86	Average GC	NA	NA
GCGTGCTAAAGCGAGCTA	IntronTRIP	B1	chr5	163461435	+	NA	NA	57	107	NA	NA	297	107	NA	NA	45	107	NM_001142556.2	NA	NM_001142556.2.1	NM_001142556.2	804	30506	0.0256786969019483	TssA	Near_Lm2	46.65	Average GC	NA	MANE_mRNA
GCGTGCTAATACGCATCA	IntronTRIP	B1	chr14	21309590	+	NA	NA	0	49	NA	NA	0	49	NA	NA	1	49	NM_020366.4	NA	NM_020366.4.7	NM_020366.4	29508	41711	0.414327637287802	EnhA2	Interior_Act1	43.16	Average GC	NA	MANE_mRNA
GCGTGCTAGCATCCTGGC	IntronTRIP	B1	chr18	25573803	-	NA	NA	0	17	NA	NA	0	17	NA	NA	0	17	NA	NA	NA	NA	NA	NA	NA	Quies	Lamina_Like	30.87	Low GC	LINE	NA
GCGTGCTCCCTGGATGCC	IntronTRIP	B1	chr6	3855922	+	NA	NA	0	22	NA	NA	0	22	NA	NA	0	22	NA	NA	NA	NA	23986	38370	0.384662261851305	ReprPC	Interior_Act2	46.45	Average GC	LTR	lncRNA
GCGTGCTCCGGCAGTGAG	IntronTRIP	B1	chr6	128656116	+	NA	NA	0	5	NA	NA	0	5	NA	NA	0	5	NA	NA	NA	NA	NA	NA	NA	Het	Lamina	37.86	Average GC	NA	NA
GCGTGCTTCTGTAGCGTC	IntronTRIP	B1	chr6	7138176	+	NA	NA	85	33	NA	NA	180	33	NA	NA	47	33	NM_001003699.4	NA	NM_001003699.4.1	NM_001003699.4	30216	113804	0.209804193861964	EnhA2	Interior_Act3	40.36	Average GC	NA	MANE_mRNA
GCGTGCTTGTAGATGGCG	IntronTRIP	B1	chr6	131125379	+	NA	NA	0	14	NA	NA	0	14	NA	NA	0	14	NA	NA	NA	NA	NA	NA	NA	Quies	Near_Lm2	39.06	Average GC	NA	NA
GCGTGCTTGTGCATGTGC	IntronTRIP	B1	chr4	122285575	-	NA	NA	0	16	NA	NA	0	16	NA	NA	0	16	NA	NA	NA	NA	NA	NA	NA	TxWk	Near_Lm1	35.26	Average GC	NA	NA
GCGTGCTTTGGTTTATGA	IntronTRIP	B1	chr13	78746886	-	NA	NA	0	16	NA	NA	0	16	NA	NA	0	16	NA	NA	NA	NA	NA	NA	NA	Quies	Near_Lm2	38.66	Average GC	DNA	NA
GCGTGGAACTCCGGGGTC	IntronTRIP	B1	chr7	105134118	+	NA	NA	0	44	NA	NA	0	44	NA	NA	0	44	NA	NA	NA	NA	NA	NA	NA	TxWk	Interior_Act3	44.36	Average GC	NA	NA
GCGTGGAATAGGCATTGT	IntronTRIP	B1	chr1	2968418	+	NA	NA	0	64	NA	NA	0	64	NA	NA	0	64	NA	NA	NA	NA	NA	NA	NA	ReprPC	Interior_Repr1	53.65	High GC	NA	NA
GCGTGGACAGCATTCGTA	IntronTRIP	B1	chr8	129420481	+	NA	NA	0	20	NA	NA	0	20	NA	NA	0	20	NA	NA	NA	NA	4532	25371	0.151556699996656	EnhA2	Interior_Act3	34.87	Average GC	NA	lncRNA
GCGTGGACAGCTACTCCG	IntronTRIP	B1	chr15	49472058	-	NA	NA	0	11	NA	NA	0	11	NA	NA	0	11	NM_152647.3	NA	NM_152647.3.5	NM_152647.3	148760	145089	0.506246405466753	Quies	Near_Lm1	37.56	Average GC	NA	MANE_mRNA
GCGTGGACGGACCTGATG	IntronTRIP	B1	chr15	36864079	+	NA	NA	0	30	NA	NA	0	30	NA	NA	0	30	NA	NA	NA	NA	NA	NA	NA	Quies	Near_Lm1	35.16	Average GC	NA	NA
GCGTGGACTTGTTAGCCC	IntronTRIP	B1	chr4	136074613	-	NA	NA	0	22	NA	NA	0	22	NA	NA	0	22	NA	NA	NA	NA	NA	NA	NA	Quies	Lamina	35.06	Average GC	NA	NA
GCGTGGCAAACTGCAGCA	IntronTRIP	B1	chr8	4750369	+	NA	NA	0	14	NA	NA	0	14	NA	NA	0	14	NA	NA	NA	NA	NA	NA	NA	Quies	Lamina	38.76	Average GC	NA	NA
GCGTGGCAGTTTAAAGCC	IntronTRIP	B1	chr22	40056428	+	NA	NA	0	4	NA	NA	30	4	NA	NA	3	4	NA	NA	NA	NA	NA	NA	NA	EnhWk	Interior_Act1	41.36	Average GC	NA	NA
GCGTGGCCCCACCTCAGT	IntronTRIP	B1	chr1	182865586	+	NA	NA	37	11	NA	NA	22	11	NA	NA	11	11	NM_001357.5	NA	NM_001357.5.12	NM_001357.5	26240	22396	0.53951805247142	Tx	Interior_Act3	35.46	Average GC	LINE	MANE_mRNA
GCGTGGCCGTTACCCCTG	IntronTRIP	B1	chr10	44985328	-	NA	NA	0	11	NA	NA	0	11	NA	NA	0	11	NA	NA	NA	NA	NA	NA	NA	EnhWk	Interior_Repr2	54.95	High GC	NA	NA
GCGTGGCGAGGACCGGAT	IntronTRIP	B1	chr13	81343341	-	NA	NA	0	21	NA	NA	0	21	NA	NA	0	21	NA	NA	NA	NA	NA	NA	NA	Quies	Near_Lm2	45.55	Average GC	NA	NA
GCGTGGCGCCGCGAAGGA	IntronTRIP	B1	chr6	13274327	+	NA	NA	0	47	NA	NA	7	47	NA	NA	0	47	NM_030948.6	NA	NM_030948.6.11	NM_030948.6	557561	13510	0.976342696442299	TssA	Interior_Act3	49.05	High GC	NA	MANE_mRNA
GCGTGGCTCGTTCGATAT	IntronTRIP	B1	chr14	48385475	-	NA	NA	0	12	NA	NA	0	12	NA	NA	0	12	NA	NA	NA	NA	NA	NA	NA	Quies	Lamina	33.57	Low GC	NA	NA
GCGTGGCTTACACTCTCG	IntronTRIP	B1	chr9	77835666	-	NA	NA	125	91	NA	NA	159	91	NA	NA	177	91	NM_002072.5	NA	NM_002072.5.5	NM_002072.5	196145	119570	0.621272350062556	EnhWk	Interior_Act3	34.87	Average GC	SINE	MANE_mRNA
GCGTGGCTTCGTAGATGC	IntronTRIP	B1	chr11	60320293	-	NA	NA	37	85	NA	NA	137	85	NA	NA	8	85	NA	NA	NA	NA	NA	NA	NA	Quies	Interior_Repr1	33.57	Low GC	NA	NA
GCGTGGCTTTATGCCGAA	IntronTRIP	B1	chr17	29131441	+	NA	NA	0	4	NA	NA	0	4	NA	NA	0	4	NA	NA	NA	NA	NA	NA	NA	TxWk	Speckle	54.15	High GC	NA	NA
GCGTGGGCAATCCGCACT	IntronTRIP	B1	chr12	129503084	-	NA	NA	0	94	NA	NA	1	94	NA	NA	0	94	NM_133448.3	NA	NM_133448.3.6	NM_133448.3	400941	431359	0.481726540910729	Quies	Near_Lm1	36.66	Average GC	NA	MANE_mRNA
GCGTGGGCAATCTGAAGC	IntronTRIP	B1	chr6	152128566	+	NA	NA	0	38	NA	NA	7	38	NA	NA	0	38	NA	NA	NA	NA	NA	NA	NA	ReprPCWk	Lamina	38.96	Average GC	NA	NA
GCGTGGGCATCAATTTTG	IntronTRIP	B1	chr4	101165872	+	NA	NA	0	31	NA	NA	0	31	NA	NA	0	31	NA	NA	NA	NA	NA	NA	NA	Het	Lamina	32.87	Low GC	NA	NA
GCGTGGGCCCTTACTGGT	IntronTRIP	B1	chr12	26017853	-	NA	NA	0	79	NA	NA	0	79	NA	NA	0	79	NA	NA	NA	NA	NA	NA	NA	Quies	Near_Lm1	39.26	Average GC	LTR	NA
GCGTGGGCTCCCCGGCAC	IntronTRIP	B1	chr1	213170699	-	NA	NA	0	39	NA	NA	0	39	NA	NA	0	39	NA	NA	NA	NA	NA	NA	NA	TxWk	Interior_Act3	32.77	Low GC	NA	NA
GCGTGGGCTTCAAGATAA	IntronTRIP	B1	chr1	58963601	-	NA	NA	0	39	NA	NA	0	39	NA	NA	0	39	NA	NA	NA	NA	NA	NA	NA	Quies	Interior_Act3	38.46	Average GC	NA	NA
GCGTGGGGAGGACTGCGG	IntronTRIP	B1	chr11	83500963	+	NA	NA	0	4	NA	NA	0	4	NA	NA	0	4	NA	NA	NA	NA	NA	NA	NA	Quies	Near_Lm2	35.86	Average GC	NA	NA
GCGTGGGGGACTTCACTG	IntronTRIP	B1	chr15	48857034	-	NA	NA	0	9	NA	NA	0	9	NA	NA	0	9	NM_203349.4	NA	NM_203349.4.5	NM_203349.4	106885	33294	0.762489388567474	EnhWk	Interior_Act3	35.76	Average GC	NA	MANE_mRNA
GCGTGGGGTTGATAGACC	IntronTRIP	B1	chr18	27565330	+	NA	NA	0	22	NA	NA	0	22	NA	NA	0	22	NA	NA	NA	NA	NA	NA	NA	Het	Lamina_Like	38.56	Average GC	NA	NA
GCGTGGGTCCTCGGTTCA	IntronTRIP	B1	chr12	13798236	+	NA	NA	0	8	NA	NA	0	8	NA	NA	0	8	NA	NA	NA	NA	NA	NA	NA	Quies	Near_Lm1	32.57	Low GC	NA	NA
GCGTGGGTCGTACTCGTG	IntronTRIP	B1	chr21	20399276	-	NA	NA	0	19	NA	NA	0	19	NA	NA	0	19	NA	NA	NA	NA	NA	NA	NA	Quies	Near_Lm2	33.77	Low GC	NA	NA
GCGTGGTAACAAAACTGC	IntronTRIP	B1	chr12	50026478	+	NA	NA	0	23	NA	NA	0	23	NA	NA	0	23	NA	NA	NA	NA	NA	NA	NA	Quies	Speckle	37.66	Average GC	LINE	NA
GCGTGGTAAGCACGTCGC	IntronTRIP	B1	chr3	185628935	+	NA	NA	45	55	NA	NA	55	55	NA	NA	37	55	NM_021627.3	NA	NM_021627.3.16	NM_021627.3	42641	4616	0.902321349218105	TxWk	Interior_Act2	42.16	Average GC	NA	MANE_mRNA
GCGTGGTAAGCGCCAAGC	IntronTRIP	B1	chr2	217289177	+	NA	NA	0	36	NA	NA	0	36	NA	NA	0	36	NA	NA	NA	NA	594773	46943	0.926847702098748	ReprPCWk	Near_Lm1	41.66	Average GC	NA	lncRNA
GCGTGGTACTAAACCGTT	IntronTRIP	B1	chr12	57817291	-	NA	NA	29	15	NA	NA	19	15	NA	NA	20	15	NM_006576.4	NA	NM_006576.4.19	NM_006576.4	1443	19912	0.0675719971903535	EnhA1	Interior_Repr1	47.75	High GC	NA	MANE_mRNA
GCGTGGTCGACTTGTTAT	IntronTRIP	B1	chr6	130963726	-	NA	NA	0	52	NA	NA	0	52	NA	NA	0	52	NM_001431.4	NA	NM_001431.4.19	NM_001431.4	99519	124380	0.444481663607251	Quies	Near_Lm2	38.16	Average GC	NA	MANE_mRNA
GCGTGGTGACGCCTGTCA	IntronTRIP	B1	chr12	33372915	+	NA	NA	0	20	NA	NA	0	20	NA	NA	0	20	NA	NA	NA	NA	NA	NA	NA	Quies	Lamina_Like	30.77	Low GC	NA	NA
GCGTGGTGAGACGGGTTC	IntronTRIP	B1	chr6	157899192	-	NA	NA	0	83	NA	NA	1	83	NA	NA	0	83	NA	NA	NA	NA	NA	NA	NA	TxWk	Interior_Act3	48.55	High GC	NA	NA
GCGTGGTGATGCGACGAA	IntronTRIP	B1	chr13	22839679	-	NA	NA	0	37	NA	NA	0	37	NA	NA	0	37	NA	NA	NA	NA	NA	NA	NA	Quies	Interior_Repr2	44.16	Average GC	NA	NA
GCGTGGTGCGGCTCGCTA	IntronTRIP	B1	chr9	68699385	-	NA	NA	0	19	NA	NA	0	19	NA	NA	0	19	NA	NA	NA	NA	NA	NA	NA	EnhA1	Interior_Act3	37.56	Average GC	NA	NA
GCGTGGTGGATGCAAGAG	IntronTRIP	B1	chr3	5000969	-	NA	NA	0	8	NA	NA	0	8	NA	NA	0	8	NA	NA	NA	NA	NA	NA	NA	EnhWk	Interior_Act3	45.25	Average GC	SINE	NA
GCGTGGTGTGACATGTAT	IntronTRIP	B1	chr9	69953256	-	NA	NA	0	24	NA	NA	0	24	NA	NA	0	24	NA	NA	NA	NA	NA	NA	NA	Quies	Near_Lm1	40.96	Average GC	LTR	NA
GCGTGGTTGCTCGTCTTT	IntronTRIP	B1	chr1	35502643	-	NA	NA	45	29	NA	NA	75	29	NA	NA	7	29	NM_024874.5	NA	NM_024874.5.18	NM_024874.5	54760	69152	0.4419265285041	TxWk	Interior_Act1	41.46	Average GC	NA	MANE_mRNA
GCGTGGTTTCCTGTCGCA	IntronTRIP	B1	chr8	38070920	+	NA	NA	102	90	NA	NA	17	90	NA	NA	1	90	NA	NA	NA	NA	NA	NA	NA	EnhWk	Interior_Act3	46.45	Average GC	NA	NA
GCGTGTAAACTCACAGCC	IntronTRIP	B1	chr13	92303354	-	NA	NA	0	31	NA	NA	15	31	NA	NA	0	31	NA	NA	NA	NA	NA	NA	NA	Quies	Near_Lm2	38.96	Average GC	NA	NA
GCGTGTAACAGGAGTCCC	IntronTRIP	B1	chr1	80647370	-	NA	NA	0	39	NA	NA	0	39	NA	NA	0	39	NA	NA	NA	NA	NA	NA	NA	Quies	Lamina	34.27	Low GC	NA	NA
GCGTGTAAGGTTTCCCCC	IntronTRIP	B1	chr19	21762476	-	NA	NA	0	18	NA	NA	4	18	NA	NA	59	18	NM_173531.4	NA	NM_173531.4.3	NM_173531.4	5103	39706	0.113883371644089	TxWk	Interior_Repr1	40.26	Average GC	NA	MANE_mRNA
GCGTGTACCTACGCAATC	IntronTRIP	B1	chr5	74579463	+	NA	NA	0	29	NA	NA	0	29	NA	NA	0	29	NA	NA	NA	NA	NA	NA	NA	Quies	Interior_Act3	45.05	Average GC	NA	NA
GCGTGTACGCGAGCCGTT	IntronTRIP	B1	chr1	110412551	+	NA	NA	51	10	NA	NA	34	10	NA	NA	35	10	NA	NA	NA	NA	65435	31266	0.676673457358249	EnhWk	Interior_Act2	47.35	Average GC	NA	lncRNA
GCGTGTACTCATATCGTG	IntronTRIP	B1	chr16	53230644	-	NA	NA	0	42	NA	NA	0	42	NA	NA	0	42	NA	NA	NA	NA	NA	NA	NA	TxWk	Interior_Act3	38.66	Average GC	LINE	NA
GCGTGTACTTGCGTTATT	IntronTRIP	B1	chr1	221708985	-	NA	NA	0	60	NA	NA	49	60	NA	NA	31	60	NM_007207.6	NA	NM_007207.6.2	NM_007207.6	33104	7562	0.814046131903802	EnhA2	Near_Lm2	39.06	Average GC	NA	MANE_mRNA
GCGTGTAGCCGCTTGTTC	IntronTRIP	B1	chr7	134062259	+	NA	NA	102	57	NA	NA	63	57	NA	NA	61	57	NM_021807.4	NA	NM_021807.4.17	NM_021807.4	809182	3502	0.995690822016922	EnhWk	Interior_Act3	41.96	Average GC	NA	MANE_mRNA
GCGTGTAGGCCAATCAAC	IntronTRIP	B1	chr7	116949067	-	NA	NA	0	6	NA	NA	0	6	NA	NA	0	6	NA	NA	NA	NA	NA	NA	NA	EnhA1	Near_Lm2	42.66	Average GC	NA	NA
GCGTGTATGTGGCGCTCA	IntronTRIP	B1	chr4	78765259	-	NA	NA	0	12	NA	NA	0	12	NA	NA	0	12	NA	NA	NA	NA	NA	NA	NA	EnhWk	Interior_Act3	32.57	Low GC	NA	NA
GCGTGTCAGTGCGGCGAG	IntronTRIP	B1	chr10	86025039	-	NA	NA	0	18	NA	NA	0	18	NA	NA	0	18	NM_017551.3	NA	NM_017551.3.12	NM_017551.3	341756	425488	0.445433265036937	EnhWk	Near_Lm1	51.45	High GC	NA	MANE_mRNA
GCGTGTCATTCCCTTGGC	IntronTRIP	B1	chr6	16843505	-	NA	NA	0	6	NA	NA	0	6	NA	NA	0	6	NA	NA	NA	NA	NA	NA	NA	ReprPCWk	Near_Lm1	41.46	Average GC	NA	NA
GCGTGTCCCCACCCTGCC	IntronTRIP	B1	chr8	38367263	-	NA	NA	27	19	NA	NA	13	19	NA	NA	0	19	NM_023034.2	NA	NM_023034.2.23	NM_023034.2	15008	97560	0.133323857579419	TxWk	Interior_Act3	37.06	Average GC	NA	MANE_mRNA
GCGTGTCCTTCGGATAAA	IntronTRIP	B1	chr4	138775636	+	NA	NA	39	51	NA	NA	12	51	NA	NA	11	51	NA	NA	NA	NA	2099	27931	0.0698967698967699	EnhA2	Near_Lm2	41.66	Average GC	NA	lncRNA
GCGTGTCGCCGCACGCAA	IntronTRIP	B1	chr5	5330251	-	NA	NA	0	47	NA	NA	2	47	NA	NA	2	47	NA	NA	NA	NA	NA	NA	NA	ReprPCWk	Near_Lm1	47.45	Average GC	DNA	NA
GCGTGTCGCCTGTACTGG	IntronTRIP	B1	chr9	33016634	-	NA	NA	147	20	NA	NA	156	20	NA	NA	100	20	NA	NA	NA	NA	NA	NA	NA	TxWk	Interior_Act2	38.46	Average GC	NA	NA
GCGTGTCGGCAGGCCTCA	IntronTRIP	B1	chr3	11091075	-	NA	NA	0	8	NA	NA	0	8	NA	NA	0	8	NA	NA	NA	NA	NA	NA	NA	ReprPCWk	Interior_Repr2	44.76	Average GC	NA	NA
GCGTGTCGGCGCGTGCCA	IntronTRIP	B1	chr1	233679426	+	NA	NA	0	65	NA	NA	0	65	NA	NA	0	65	NA	NA	NA	NA	NA	NA	NA	Quies	Near_Lm1	38.36	Average GC	NA	NA
GCGTGTCGGTCCGAAACG	IntronTRIP	B1	chr4	29119677	-	NA	NA	0	34	NA	NA	0	34	NA	NA	0	34	NA	NA	NA	NA	NA	NA	NA	Quies	Lamina	35.66	Average GC	NA	NA
GCGTGTCGTAGTTCTCCG	IntronTRIP	B1	chr4	56052081	-	NA	NA	0	20	NA	NA	0	20	NA	NA	0	20	NA	NA	NA	NA	NA	NA	NA	ReprPCWk	Interior_Act3	35.06	Average GC	SINE	NA
GCGTGTCGTATGGAGTCT	IntronTRIP	B1	chr2	237086547	-	NA	NA	0	9	NA	NA	0	9	NA	NA	0	9	NA	NA	NA	NA	NA	NA	NA	TssA	Interior_Repr2	41.56	Average GC	NA	NA
GCGTGTCTGCTCAACCCA	IntronTRIP	B1	chr11	73319375	-	NA	NA	20	98	NA	NA	52	98	NA	NA	65	98	NA	NA	NA	NA	NA	NA	NA	ReprPC	Interior_Act1	52.25	High GC	LTR	NA
GCGTGTGAAGAACCGGTA	IntronTRIP	B1	chr14	69625180	+	NA	NA	0	4	NA	NA	26	4	NA	NA	17	4	NM_014734.4	NA	NM_014734.4.1	NM_014734.4	13585	89964	0.131193927512579	EnhA1	Interior_Act2	42.66	Average GC	SINE	MANE_mRNA
GCGTGTGGCCACACACTC	IntronTRIP	B1	chr7	89380570	-	NA	NA	0	5	NA	NA	0	5	NA	NA	0	5	NA	NA	NA	NA	NA	NA	NA	Quies	Lamina	35.46	Average GC	NA	NA
GCGTGTGTCTAAGCTTCG	IntronTRIP	B1	chr7	117128452	-	NA	NA	0	38	NA	NA	0	38	NA	NA	0	38	NA	NA	NA	NA	18028	56380	0.242285775723041	TxWk	Near_Lm2	34.87	Average GC	NA	lncRNA
GCGTGTGTGATGGCAGGC	IntronTRIP	B1	chr11	61010852	+	NA	NA	0	42	NA	NA	0	42	NA	NA	0	42	NM_006725.5	NA	NM_006725.5.5	NM_006725.5	39173	9525	0.804406751817323	ReprPC	Interior_Act1	47.45	Average GC	NA	MANE_mRNA
GCGTGTGTGTGGTGCCTA	IntronTRIP	B1	chr10	30646266	-	NA	NA	0	43	NA	NA	0	43	NA	NA	0	43	NA	NA	NA	NA	NA	NA	NA	ReprPC	Interior_Act3	52.65	High GC	NA	NA
GCGTGTGTTACCGGTGGT	IntronTRIP	B1	chr8	117164626	+	NA	NA	0	10	NA	NA	0	10	NA	NA	0	10	NM_173851.3	NA	NM_173851.3.6	NM_173851.3	29632	12088	0.71025886864813	Quies	Lamina	45.45	Average GC	NA	MANE_mRNA
GCGTGTGTTGCCTCATCA	IntronTRIP	B1	chrX	123551362	+	NA	NA	0	12	NA	NA	0	12	NA	NA	0	12	NA	NA	NA	NA	NA	NA	NA	Quies	Near_Lm1	36.76	Average GC	NA	NA
GCGTGTTAAATAGATATG	IntronTRIP	B1	chr10	57242907	-	NA	NA	0	22	NA	NA	0	22	NA	NA	0	22	NA	NA	NA	NA	NA	NA	NA	Quies	Lamina	29.47	Low GC	LINE	NA
GCGTGTTAATTCCGCCGC	IntronTRIP	B1	chr12	50563047	-	NA	NA	0	13	NA	NA	0	13	NA	NA	0	13	NA	NA	NA	NA	NA	NA	NA	EnhA2	Interior_Act1	41.96	Average GC	NA	NA
GCGTGTTACCGGGCCTAC	IntronTRIP	B1	chr9	96620287	-	NA	NA	0	12	NA	NA	0	12	NA	NA	0	12	NA	NA	NA	NA	NA	NA	NA	TssFlnk	Interior_Act2	46.25	Average GC	NA	NA
GCGTGTTACGCGACTGGG	IntronTRIP	B1	chr4	182972103	-	NA	NA	0	58	NA	NA	0	58	NA	NA	0	58	NA	NA	NA	NA	NA	NA	NA	TxWk	Interior_Act3	31.97	Low GC	NA	NA
GCGTGTTATAGTGGTACT	IntronTRIP	B1	chr1	72642741	-	NA	NA	0	47	NA	NA	0	47	NA	NA	0	47	NA	NA	NA	NA	256499	6194	0.97642114559581	Quies	Lamina	34.77	Average GC	NA	lncRNA
GCGTGTTATCCAGGTAAA	IntronTRIP	B1	chr5	124659169	+	NA	NA	0	131	NA	NA	0	131	NA	NA	0	131	NA	NA	NA	NA	NA	NA	NA	EnhA2	Near_Lm2	41.76	Average GC	NA	NA
GCGTGTTCATTTGCGGAC	IntronTRIP	B1	chr4	184756681	-	NA	NA	0	8	NA	NA	0	8	NA	NA	0	8	NM_001995.5	NM_001995.5	NA	NA	69287	1087	0.9845539545855	TxWk	Interior_Act3	43.46	Average GC	NA	MANE_mRNA
GCGTGTTCGCGGCCGCGA	IntronTRIP	B1	chr2	19895170	+	NA	NA	0	7	NA	NA	9	7	NA	NA	0	7	NA	NA	NA	NA	NA	NA	NA	TxWk	Interior_Act3	29.77	Low GC	NA	NA
GCGTGTTCTTCCTCGGCA	IntronTRIP	B1	chr10	15454031	+	NA	NA	0	24	NA	NA	0	24	NA	NA	0	24	NA	NA	NA	NA	NA	NA	NA	EnhWk	Interior_Act3	45.15	Average GC	NA	NA
GCGTGTTGCGCCCTCGTA	IntronTRIP	B1	chr4	159323089	+	NA	NA	1	5	NA	NA	37	5	NA	NA	90	5	NM_001394067.2	NA	NM_001394067.2.10	NM_001394067.2	220011	37084	0.855757599330987	TxWk	Near_Lm2	36.96	Average GC	NA	MANE_mRNA
GCGTGTTGGCAGTGGTGT	IntronTRIP	B1	chr5	140300827	+	NA	NA	0	23	NA	NA	0	23	NA	NA	0	23	NA	NA	NA	NA	NA	NA	NA	TxWk	Interior_Act2	32.77	Low GC	NA	NA
GCGTGTTGGGCACGTAAT	IntronTRIP	B1	chr5	109408087	-	NA	NA	0	28	NA	NA	301	28	NA	NA	49	28	NM_014819.5	NA	NM_014819.5.9	NM_014819.5	1887	73366	0.0250754122759226	TssA	Interior_Act3	30.27	Low GC	NA	MANE_mRNA
GCGTGTTGTTTGGGAGTT	IntronTRIP	B1	chr3	142821704	-	NA	NA	2	2	NA	NA	1	2	NA	NA	0	2	NM_013363.4	NA	NM_013363.4.2	NM_013363.4	67379	3831	0.946201376211206	ReprPCWk	Interior_Act3	44.66	Average GC	NA	MANE_mRNA
GCGTGTTTACCCGTTTGG	IntronTRIP	B1	chr13	27138353	-	NA	NA	0	15	NA	NA	37	15	NA	NA	0	15	NM_182488.4	NA	NM_182488.4.8	NM_182488.4	33458	72198	0.316669190580753	EnhA1	Interior_Act2	44.06	Average GC	NA	MANE_mRNA
GCGTGTTTCCCGTGACGC	IntronTRIP	B1	chr22	44939586	-	NA	NA	0	11	NA	NA	0	11	NA	NA	0	11	NM_138415.5	NA	NM_138415.5.11	NM_138415.5	70419	58425	0.546544658656981	ReprPC	Interior_Act1	59.04	High GC	NA	MANE_mRNA
GCGTGTTTCGGTAGTCCC	IntronTRIP	B1	chr1	203799287	+	NA	NA	82	43	NA	NA	100	43	NA	NA	19	43	NM_001395895.1	NM_001395895.1	NM_001376342.1.1	NA	3665	54837	0.0626474308570647	EnhG1	Interior_Act2	41.16	Average GC	DNA	MANE_mRNA
GCGTTAAATACCCCGCCC	IntronTRIP	B1	chr2	60816561	+	NA	NA	0	8	NA	NA	0	8	NA	NA	0	8	NA	NA	NA	NA	NA	NA	NA	ReprPCWk	Interior_Act3	45.85	Average GC	NA	NA
GCGTTAACCGTATTTGCC	IntronTRIP	B1	chr4	97594726	+	NA	NA	0	8	NA	NA	4	8	NA	NA	0	8	NA	NA	NA	NA	NA	NA	NA	Quies	Lamina	38.46	Average GC	LINE	NA
GCGTTAAGGTATCGCAGT	IntronTRIP	B1	chr3	33432356	+	NA	NA	35	159	NA	NA	73	159	NA	NA	130	159	NA	NA	NA	NA	NA	NA	NA	TxWk	Interior_Act3	36.76	Average GC	NA	NA
GCGTTAATCTAGTGAGGC	IntronTRIP	B1	chr3	101532126	+	NA	NA	0	12	NA	NA	0	12	NA	NA	0	12	NA	NA	NA	NA	NA	NA	NA	EnhA2	Interior_Act3	40.36	Average GC	LTR	NA
GCGTTAATGGGCTATGGA	IntronTRIP	B1	chr3	36428429	+	NA	NA	0	40	NA	NA	0	40	NA	NA	0	40	NM_003149.3	NA	NM_003149.3.1	NM_003149.3	47926	119578	0.286118540452765	Quies	Lamina	36.66	Average GC	LINE	MANE_mRNA
GCGTTAATGTGAATAGCA	IntronTRIP	B1	chr3	14238176	+	NA	NA	0	18	NA	NA	0	18	NA	NA	0	18	NA	NA	NA	NA	NA	NA	NA	ZNF/Rpts	Interior_Act2	47.05	Average GC	LTR	NA
GCGTTAATTCCAAATGAC	IntronTRIP	B1	chr1	67933099	-	NA	NA	0	12	NA	NA	0	12	NA	NA	0	12	NA	NA	NA	NA	NA	NA	NA	Quies	Near_Lm1	33.47	Low GC	SINE	NA
GCGTTACAGTAAGTTACT	IntronTRIP	B1	chr8	26068666	-	NA	NA	0	22	NA	NA	0	22	NA	NA	0	22	NA	NA	NA	NA	NA	NA	NA	ReprPCWk	Near_Lm1	44.96	Average GC	NA	NA
GCGTTACCTACCCGTACC	IntronTRIP	B1	chr3	72056163	+	NA	NA	0	97	NA	NA	0	97	NA	NA	0	97	NA	NA	NA	NA	NA	NA	NA	Quies	Interior_Act3	43.36	Average GC	NA	NA
GCGTTACGCGTACGCAGA	IntronTRIP	B1	chr13	103312718	+	NA	NA	0	17	NA	NA	0	17	NA	NA	0	17	NA	NA	NA	NA	NA	NA	NA	Quies	Lamina	35.86	Average GC	LINE	NA
GCGTTACGTACCCGCCAC	IntronTRIP	B1	chr4	99846380	+	NA	NA	0	17	NA	NA	18	17	NA	NA	0	17	NM_014395.3	NA	NM_014395.3.3	NM_014395.3	29554	23810	0.553819054043925	TxWk	Near_Lm2	34.67	Average GC	SINE	MANE_mRNA
GCGTTACTAGGGCCACGT	IntronTRIP	B1	chr6	139764903	+	NA	NA	0	73	NA	NA	0	73	NA	NA	0	73	NA	NA	NA	NA	87264	95573	0.477277575107883	EnhA1	Interior_Act3	37.56	Average GC	NA	lncRNA
GCGTTACTGGCAGCGCCC	IntronTRIP	B1	chr7	96987553	-	NA	NA	0	17	NA	NA	0	17	NA	NA	0	17	NA	NA	NA	NA	26535	32412	0.450150134866914	ReprPCWk	Near_Lm1	35.96	Average GC	NA	lncRNA
GCGTTACTGTGGTGCCAA	IntronTRIP	B1	chr17	29779346	+	NA	NA	20	52	NA	NA	88	52	NA	NA	104	52	NA	NA	NA	NA	18243	8490	0.682414992705645	TxWk	Interior_Act1	39.66	Average GC	NA	lncRNA
GCGTTAGAATCTGGGAAC	IntronTRIP	B1	chr11	74227636	+	NA	NA	0	43	NA	NA	44	43	NA	NA	75	43	NM_016147.3	NA	NM_016147.3.5	NM_016147.3	56348	27067	0.675513996283642	TxWk	Interior_Act1	35.36	Average GC	NA	MANE_mRNA
GCGTTAGACCCTAAACTC	IntronTRIP	B1	chrX	38865138	-	NA	NA	0	50	NA	NA	0	50	NA	NA	0	50	NA	NA	NA	NA	NA	NA	NA	Quies	Interior_Act3	46.55	Average GC	NA	NA
GCGTTAGCGTCTTTGCTG	IntronTRIP	B1	chr5	88734761	+	NA	NA	0	24	NA	NA	17	24	NA	NA	0	24	NA	NA	NA	NA	58747	44327	0.56994974484351	EnhA2	Near_Lm2	35.16	Average GC	NA	lncRNA
GCGTTAGGGAAGTCGTGC	IntronTRIP	B1	chr1	8626869	-	NA	NA	0	45	NA	NA	41	45	NA	NA	0	45	NM_001042681.2	NA	NM_001042681.2.21	NM_001042681.2	190771	274466	0.410051221205536	EnhWk	Interior_Act1	43.06	Average GC	NA	MANE_mRNA
GCGTTAGGGCTGTCCTTT	IntronTRIP	B1	chr14	71188388	+	NA	NA	0	26	NA	NA	0	26	NA	NA	0	26	NA	NA	NA	NA	NA	NA	NA	ReprPC	Interior_Act3	53.95	High GC	NA	NA
GCGTTAGTGTTCCAGCGG	IntronTRIP	B1	chr2	68059427	+	NA	NA	0	9	NA	NA	0	9	NA	NA	0	9	NA	NA	NA	NA	NA	NA	NA	TxWk	Interior_Act3	42.96	Average GC	LINE	NA
GCGTTATAGACGAGCCCC	IntronTRIP	B1	chr17	41952715	-	NA	NA	0	11	NA	NA	1	11	NA	NA	0	11	NA	NA	NA	NA	NA	NA	NA	Quies	Speckle	47.25	Average GC	NA	NA
GCGTTATAGCTATCACGC	IntronTRIP	B1	chr14	80401089	-	NA	NA	0	40	NA	NA	0	40	NA	NA	0	40	NA	NA	NA	NA	NA	NA	NA	Quies	Lamina	39.26	Average GC	NA	NA
GCGTTATGCCCGCTCCCC	IntronTRIP	B1	chr1	200901725	-	NA	NA	0	8	NA	NA	0	8	NA	NA	0	8	NA	NA	NA	NA	NA	NA	NA	ReprPC	Interior_Act3	54.75	High GC	NA	NA
GCGTTATGTCAACCGGAA	IntronTRIP	B1	chr3	138935467	+	NA	NA	0	71	NA	NA	0	71	NA	NA	0	71	NA	NA	NA	NA	NA	NA	NA	Quies	Interior_Act3	41.16	Average GC	LINE	NA
GCGTTATGTCTCACCTGG	IntronTRIP	B1	chr22	20786497	-	NA	NA	22	23	NA	NA	18	23	NA	NA	13	23	NM_058004.4	NA	NM_058004.4.36	NM_058004.4	72314	78807	0.478517214682274	Tx	Speckle	55.54	High GC	NA	MANE_mRNA
GCGTTATGTTCACCACTC	IntronTRIP	B1	chr7	152606017	+	NA	NA	0	13	NA	NA	0	13	NA	NA	0	13	NA	NA	NA	NA	NA	NA	NA	ReprPCWk	Interior_Act2	42.86	Average GC	NA	NA
GCGTTCAAGACGGAAATC	IntronTRIP	B1	chr12	130999836	+	NA	NA	2	6	NA	NA	0	6	NA	NA	0	6	NM_198827.5	NA	NM_198827.5.8	NM_198827.5	45930	141633	0.244877721085715	EnhA1	Interior_Act1	46.35	Average GC	NA	MANE_mRNA
GCGTTCAATGCACTAGAT	IntronTRIP	B1	chr2	144595267	-	NA	NA	0	8	NA	NA	10	8	NA	NA	0	8	NA	NA	NA	NA	NA	NA	NA	EnhA1	Interior_Act3	38.06	Average GC	NA	NA
GCGTTCACTAACAAGCCC	IntronTRIP	B1	chr6	151488879	-	NA	NA	0	31	NA	NA	0	31	NA	NA	0	31	NA	NA	NA	NA	NA	NA	NA	ReprPC	Near_Lm1	33.57	Low GC	NA	NA
GCGTTCACTAGCTCCCGT	IntronTRIP	B1	chr4	132621377	+	NA	NA	0	55	NA	NA	0	55	NA	NA	0	55	NA	NA	NA	NA	30313	57126	0.346675968389391	Quies	Lamina	31.77	Low GC	NA	lncRNA
GCGTTCACTTGTCACTAG	IntronTRIP	B1	chr19	35870108	+	NA	NA	21	13	NA	NA	8	13	NA	NA	0	13	NM_001024807.3	NA	NM_001024807.3.2	NM_001024807.3	1535	9684	0.136821463588555	TssFlnk	Speckle	59.24	High GC	NA	MANE_mRNA
GCGTTCAGAGTTGCGTAA	IntronTRIP	B1	chr7	8908421	+	NA	NA	0	38	NA	NA	0	38	NA	NA	0	38	NA	NA	NA	NA	NA	NA	NA	Quies	Lamina	35.96	Average GC	LTR	NA
GCGTTCAGGGAACACCGC	IntronTRIP	B1	chr5	66757369	-	NA	NA	0	23	NA	NA	0	23	NA	NA	0	23	NA	NA	NA	NA	NA	NA	NA	ReprPCWk	Near_Lm1	35.76	Average GC	NA	NA
GCGTTCATATCTACCAGA	IntronTRIP	B1	chr1	247390229	-	NA	NA	0	34	NA	NA	0	34	NA	NA	0	34	NA	NA	NA	NA	NA	NA	NA	ReprPCWk	Near_Lm1	47.25	Average GC	NA	NA
GCGTTCATCGTAATAGCT	IntronTRIP	B1	chr2	24837228	-	NA	NA	0	13	NA	NA	0	13	NA	NA	0	13	NM_004036.5	NA	NM_004036.5.14	NM_004036.5	83009	18060	0.821310194025863	Tx	Interior_Act2	53.05	High GC	LINE	MANE_mRNA
GCGTTCATGTGACTTCTT	IntronTRIP	B1	chr7	1244254	+	NA	NA	0	14	NA	NA	0	14	NA	NA	0	14	NA	NA	NA	NA	NA	NA	NA	EnhBiv	Speckle	59.54	High GC	NA	NA
GCGTTCATTGAAACACTG	IntronTRIP	B1	chr7	7077041	-	NA	NA	0	120	NA	NA	63	120	NA	NA	12	120	NA	NA	NA	NA	27441	124603	0.18048065033806	Quies	Near_Lm1	42.36	Average GC	NA	lncRNA
GCGTTCCAATTGCGGCGC	IntronTRIP	B1	chr13	24957269	-	NA	NA	0	10	NA	NA	0	10	NA	NA	0	10	NA	NA	NA	NA	11251	32596	0.256596802517846	Quies	Interior_Act2	44.86	Average GC	LTR	lncRNA
GCGTTCCAGTTTGTGACT	IntronTRIP	B1	chr17	39281128	+	NA	NA	0	38	NA	NA	0	38	NA	NA	0	38	NA	NA	NA	NA	NA	NA	NA	EnhWk	Speckle	39.06	Average GC	DNA	NA
GCGTTCCCAGCCGTTATT	IntronTRIP	B1	chr5	79784952	-	NA	NA	0	41	NA	NA	0	41	NA	NA	0	41	NA	NA	NA	NA	31238	10604	0.746570431623727	TssFlnkD	Interior_Act2	46.05	Average GC	LINE	lncRNA
GCGTTCCCTCCACTGTCT	IntronTRIP	B1	chr15	58551694	-	NA	NA	14	75	NA	NA	17	75	NA	NA	0	75	NA	NA	NA	NA	NA	NA	NA	EnhA1	Interior_Act2	46.55	Average GC	NA	NA
GCGTTCCCTTCTCCAGAC	IntronTRIP	B1	chr19	52922195	+	NA	NA	0	5	NA	NA	0	5	NA	NA	0	5	NA	NA	NA	NA	NA	NA	NA	TxWk	Interior_Act1	47.45	Average GC	NA	NA
GCGTTCCTTCCGGTCTCA	IntronTRIP	B1	chr6	82160938	-	NA	NA	0	42	NA	NA	12	42	NA	NA	0	42	NA	NA	NA	NA	8453	316336	0.0260261277321584	Quies	Near_Lm2	35.96	Average GC	NA	lncRNA
GCGTTCGAGCGACTGCAA	IntronTRIP	B1	chr10	42732884	+	NA	NA	0	10	NA	NA	0	10	NA	NA	0	10	NA	NA	NA	NA	7027	4275	0.621748363121571	ReprPCWk	Lamina_Like	46.25	Average GC	NA	unprocessed_pseudogene
GCGTTCGCAATTCCTACC	IntronTRIP	B1	chr17	78197014	+	NA	NA	59	16	NA	NA	80	16	NA	NA	147	16	NM_001010982.5	NA	NM_001010982.5.2	NM_001010982.5	9653	10688	0.474558772921685	Tx	Speckle	47.65	Average GC	NA	MANE_mRNA
GCGTTCGCATAGCCTGCC	IntronTRIP	B1	chr11	36091304	+	NA	NA	0	11	NA	NA	25	11	NA	NA	25	11	NM_174902.4	NA	NM_174902.4.3	NM_174902.4	147243	140832	0.511127310596199	EnhA1	Interior_Act3	47.95	High GC	NA	MANE_mRNA
GCGTTCGCGGACATCACG	IntronTRIP	B1	chr12	94545202	-	NA	NA	0	131	NA	NA	0	131	NA	NA	0	131	NA	NA	NA	NA	NA	NA	NA	ReprPCWk	Interior_Act3	43.06	Average GC	NA	NA
GCGTTCGGCCGTGCCTCC	IntronTRIP	B1	chr3	121592679	-	NA	NA	0	15	NA	NA	0	15	NA	NA	0	15	NA	NA	NA	NA	NA	NA	NA	Quies	Interior_Act3	45.35	Average GC	NA	NA
GCGTTCGTGTTTAGTTGA	IntronTRIP	B1	chr13	93362860	-	NA	NA	0	10	NA	NA	0	10	NA	NA	0	10	NA	NA	NA	NA	NA	NA	NA	Quies	Near_Lm2	36.06	Average GC	NA	NA
GCGTTCGTTAACGGTAGG	IntronTRIP	B1	chr6	143804081	+	NA	NA	15	26	NA	NA	67	26	NA	NA	48	26	NM_001100164.2	NA	NM_001100164.2.11	NM_001100164.2	126117	27104	0.823105187931158	EnhA1	Interior_Act3	41.16	Average GC	NA	MANE_mRNA
GCGTTCTAAAGGGGTAAC	IntronTRIP	B1	chr12	96127571	+	NA	NA	0	16	NA	NA	0	16	NA	NA	0	16	NA	NA	NA	NA	NA	NA	NA	ReprPCWk	Near_Lm1	40.06	Average GC	NA	NA
GCGTTCTAGGGTGTGGCC	IntronTRIP	B1	chr10	22310689	+	NA	NA	0	27	NA	NA	3	27	NA	NA	0	27	NA	NA	NA	NA	NA	NA	NA	Quies	Interior_Act3	34.27	Low GC	NA	NA
GCGTTCTCAACAATACTA	IntronTRIP	B1	chr2	62297293	+	NA	NA	0	75	NA	NA	19	75	NA	NA	0	75	NA	NA	NA	NA	1047	166780	0.00623856709587849	TssA	Interior_Act3	46.35	Average GC	NA	lncRNA
GCGTTCTGTGACTCTTGC	IntronTRIP	B1	chr4	76356203	+	NA	NA	0	78	NA	NA	0	78	NA	NA	0	78	NA	NA	NA	NA	NA	NA	NA	Quies	Interior_Act3	35.86	Average GC	NA	NA
GCGTTCTTAGCAAAGGCC	IntronTRIP	B1	chr17	28797607	-	NA	NA	59	20	NA	NA	87	20	NA	NA	38	20	NM_001077498.3	NA	NM_001077498.3.2	NM_001077498.3	45183	41628	0.520475515775651	EnhWk	Speckle	42.26	Average GC	NA	MANE_mRNA
GCGTTCTTGATTGTTACC	IntronTRIP	B1	chr2	26985721	-	NA	NA	0	7	NA	NA	0	7	NA	NA	0	7	NA	NA	NA	NA	24086	35413	0.404813526277753	TxWk	Speckle	48.85	High GC	NA	lncRNA
GCGTTCTTGTGTCAGGCC	IntronTRIP	B1	chr4	78774283	-	NA	NA	45	38	NA	NA	35	38	NA	NA	1	38	NA	NA	NA	NA	1690	629	0.728762397585166	EnhWk	Interior_Act3	42.66	Average GC	SINE	lncRNA
GCGTTCTTGTTCCTTGGA	IntronTRIP	B1	chr4	4149028	+	NA	NA	0	7	NA	NA	0	7	NA	NA	0	7	NA	NA	NA	NA	NA	NA	NA	ReprPCWk	Interior_Repr1	35.56	Average GC	Simple_repeat	NA
GCGTTCTTTTGGCGAGAC	IntronTRIP	B1	chr17	40649702	+	NA	NA	1	22	NA	NA	0	22	NA	NA	0	22	NA	NA	NA	NA	1672	22	0.987012987012987	EnhWk	Interior_Act1	45.35	Average GC	NA	lncRNA
GCGTTGAAATAGCGAGCT	IntronTRIP	B1	chr1	65231076	+	NA	NA	1	11	NA	NA	34	11	NA	NA	45	11	NM_013410.4	NM_013410.4	NA	NA	82874	1069	0.987265168030688	EnhA1	Interior_Act3	37.56	Average GC	NA	MANE_mRNA
GCGTTGACGAGTGATGCC	IntronTRIP	B1	chr2	46519425	-	NA	NA	18	8	NA	NA	1	8	NA	NA	0	8	NM_001318063.2	NA	NM_001318063.2.1	NM_001318063.2	23152	7579	0.753376069766685	Quies	Interior_Act2	46.95	Average GC	NA	MANE_mRNA
GCGTTGAGCCTTATTAAT	IntronTRIP	B1	chr1	176844011	-	NA	NA	0	20	NA	NA	0	20	NA	NA	0	20	NA	NA	NA	NA	NA	NA	NA	ReprPCWk	Near_Lm2	41.26	Average GC	NA	NA
GCGTTGCAACCGGCGCTT	IntronTRIP	B1	chr11	20795540	+	NA	NA	0	31	NA	NA	0	31	NA	NA	0	31	NM_006157.5	NA	NM_006157.5.3	NM_006157.5	125955	780146	0.139007682366535	Quies	Lamina	34.97	Average GC	NA	MANE_mRNA
GCGTTGCATCCGTAGGAT	IntronTRIP	B1	chr16	25579503	-	NA	NA	0	74	NA	NA	0	74	NA	NA	0	74	NA	NA	NA	NA	NA	NA	NA	ReprPCWk	Interior_Repr1	43.76	Average GC	NA	NA
GCGTTGCCACGACATGCG	IntronTRIP	B1	chr1	90981886	+	NA	NA	0	51	NA	NA	3	51	NA	NA	13	51	NA	NA	NA	NA	NA	NA	NA	TxWk	Interior_Act3	30.47	Low GC	NA	NA
GCGTTGCCCCATATCACA	IntronTRIP	B1	chr3	69219404	+	NA	NA	0	107	NA	NA	1	107	NA	NA	0	107	NA	NA	NA	NA	NA	NA	NA	ReprPCWk	Near_Lm1	42.46	Average GC	NA	NA
GCGTTGCGTAAGAACCTA	IntronTRIP	B1	chr11	78080982	+	NA	NA	13	7	NA	NA	5	7	NA	NA	0	7	NA	NA	NA	NA	NA	NA	NA	EnhA2	Interior_Act3	48.15	High GC	LTR	NA
GCGTTGCTTTCCGACGGT	IntronTRIP	B1	chr3	74194114	-	NA	NA	28	47	NA	NA	19	47	NA	NA	13	47	NA	NA	NA	NA	NA	NA	NA	Quies	Lamina	42.56	Average GC	NA	NA
GCGTTGCTTTGCATCACG	IntronTRIP	B1	chr19	35469510	+	NA	NA	0	34	NA	NA	0	34	NA	NA	0	34	NA	NA	NA	NA	NA	NA	NA	ReprPCWk	Speckle	42.86	Average GC	NA	NA
GCGTTGGAGAACGCCTAT	IntronTRIP	B1	chr18	32316817	-	NA	NA	0	31	NA	NA	4	31	NA	NA	0	31	NM_001242409.2	NA	NM_001242409.2.4	NM_001242409.2	154065	53296	0.742979634550374	Quies	Near_Lm2	43.26	Average GC	NA	MANE_mRNA
GCGTTGGAGCGGGGTCAC	IntronTRIP	B1	chr19	24062358	+	NA	NA	34	6	NA	NA	21	6	NA	NA	18	6	NA	NA	NA	NA	28957	15019	0.65847280334728	TxWk	Lamina_Like	43.26	Average GC	NA	lncRNA
GCGTTGGAGTCCAGCAGG	IntronTRIP	B1	chr3	158659947	-	NA	NA	0	58	NA	NA	0	58	NA	NA	0	58	NA	NA	NA	NA	NA	NA	NA	Tx	Interior_Act3	43.56	Average GC	NA	NA
GCGTTGGATTTGTACCTC	IntronTRIP	B1	chr13	24716408	+	NA	NA	0	60	NA	NA	0	60	NA	NA	0	60	NA	NA	NA	NA	NA	NA	NA	ReprPCWk	Interior_Repr2	44.56	Average GC	LTR	NA
GCGTTGGCCCGTCCGTCC	IntronTRIP	B1	chr12	104747097	-	NA	NA	0	17	NA	NA	0	17	NA	NA	0	17	NA	NA	NA	NA	NA	NA	NA	TxWk	Interior_Act3	46.85	Average GC	NA	NA
GCGTTGGGCATAACACAA	IntronTRIP	B1	chrX	121115692	+	NA	NA	0	91	NA	NA	4	91	NA	NA	0	91	NA	NA	NA	NA	22300	182343	0.108970255518146	Quies	Near_Lm1	38.96	Average GC	NA	lncRNA
GCGTTGGTAACCCCCGTC	IntronTRIP	B1	chr6	28252721	-	NA	NA	0	45	NA	NA	16	45	NA	NA	0	45	NA	NA	NA	NA	NA	NA	NA	TssFlnkU	Interior_Act2	49.35	High GC	NA	NA
GCGTTGGTAGCGTAGAGA	IntronTRIP	B1	chrX	10889607	+	NA	NA	0	28	NA	NA	0	28	NA	NA	0	28	NA	NA	NA	NA	NA	NA	NA	Quies	Near_Lm1	34.77	Average GC	NA	NA
GCGTTGGTGTTGGCGGGC	IntronTRIP	B1	chr5	8697317	-	NA	NA	0	24	NA	NA	0	24	NA	NA	0	24	NA	NA	NA	NA	NA	NA	NA	Quies	Lamina	35.36	Average GC	NA	NA
GCGTTGGTTTAAGCAAGG	IntronTRIP	B1	chr3	131025885	-	NA	NA	0	66	NA	NA	83	66	NA	NA	19	66	NM_014065.4	NA	NM_014065.4.5	NM_014065.4	940	12011	0.072581267855764	TxWk	Interior_Act3	37.56	Average GC	NA	MANE_mRNA
GCGTTGTAAATGTCGTGC	IntronTRIP	B1	chr17	33022287	-	NA	NA	0	53	NA	NA	0	53	NA	NA	0	53	NM_183377.2	NA	NM_183377.2.4	NM_183377.2	271008	9201	0.967163795595431	ReprPC	Interior_Repr1	50.35	High GC	DNA	MANE_mRNA
GCGTTGTACTTTATAGTC	IntronTRIP	B1	chr5	169980715	-	NA	NA	0	61	NA	NA	0	61	NA	NA	0	61	NA	NA	NA	NA	NA	NA	NA	ReprPCWk	Near_Lm1	44.66	Average GC	NA	NA
GCGTTGTATCCAACGACT	IntronTRIP	B1	chr10	61765978	-	NA	NA	0	99	NA	NA	0	99	NA	NA	0	99	NA	NA	NA	NA	NA	NA	NA	EnhA2	Interior_Act3	36.86	Average GC	NA	NA
GCGTTGTATTTCAGTAGA	IntronTRIP	B1	chrX	57572234	+	NA	NA	0	6	NA	NA	0	6	NA	NA	0	6	NA	NA	NA	NA	NA	NA	NA	Quies	Lamina_Like	36.06	Average GC	LINE	NA
GCGTTGTCCACCAGTATA	IntronTRIP	B1	chr6	13361706	+	NA	NA	0	26	NA	NA	0	26	NA	NA	0	26	NA	NA	NA	NA	NA	NA	NA	TxWk	Interior_Act3	40.36	Average GC	NA	NA
GCGTTGTGTATGTGCCTG	IntronTRIP	B1	chr12	98530178	+	NA	NA	27	16	NA	NA	72	16	NA	NA	6	16	NM_001032283.3	NA	NM_001032283.3.2	NM_001032283.3	14589	20173	0.419682411829009	Tx	Interior_Act3	37.66	Average GC	SINE	MANE_mRNA
GCGTTGTTCTCACTAGCG	IntronTRIP	B1	chr8	21972061	+	NA	NA	47	8	NA	NA	43	8	NA	NA	72	8	NM_015024.5	NA	NM_015024.5.5	NM_015024.5	52400	34524	0.602825456720814	Tx	Interior_Act2	40.46	Average GC	NA	MANE_mRNA
GCGTTGTTGAAATTTTAC	IntronTRIP	B1	chr2	17063539	+	NA	NA	0	63	NA	NA	0	63	NA	NA	0	63	NA	NA	NA	NA	NA	NA	NA	Quies	Lamina	30.27	Low GC	LINE	NA
GCGTTGTTGATATCCTAG	IntronTRIP	B1	chr1	218732633	-	NA	NA	0	38	NA	NA	0	38	NA	NA	0	38	NA	NA	NA	NA	NA	NA	NA	Quies	Lamina	37.66	Average GC	LTR	NA
GCGTTGTTGGCTCGGCTG	IntronTRIP	B1	chr3	68953921	-	NA	NA	0	37	NA	NA	0	37	NA	NA	0	37	NA	NA	NA	NA	NA	NA	NA	ReprPCWk	Near_Lm1	41.16	Average GC	NA	NA
GCGTTGTTTCGTCCTCCC	IntronTRIP	B1	chr16	75072310	+	NA	NA	121	54	NA	NA	126	54	NA	NA	68	54	NM_032268.5	NA	NM_032268.5.1	NM_032268.5	73287	38684	0.654517687615543	EnhA1	Interior_Act2	46.65	Average GC	LINE	MANE_mRNA
GCGTTTACTCAACCTGGT	IntronTRIP	B1	chr17	5153233	-	NA	NA	0	46	NA	NA	0	46	NA	NA	0	46	NA	NA	NA	NA	NA	NA	NA	Quies	Speckle	43.76	Average GC	NA	NA
GCGTTTACTGTAATGGCG	IntronTRIP	B1	chr6	89863092	-	NA	NA	0	45	NA	NA	0	45	NA	NA	0	45	NA	NA	NA	NA	NA	NA	NA	Tx	Interior_Act3	35.96	Average GC	NA	NA
GCGTTTAGATTACTCACA	IntronTRIP	B1	chr7	66319235	-	NA	NA	0	15	NA	NA	0	15	NA	NA	0	15	NA	NA	NA	NA	NA	NA	NA	ReprPCWk	Interior_Act2	31.77	Low GC	LINE	NA
GCGTTTAGCGCTTTGCCC	IntronTRIP	B1	chr16	63361142	-	NA	NA	0	57	NA	NA	0	57	NA	NA	0	57	NA	NA	NA	NA	256904	46878	0.845685392814584	Quies	Lamina	32.27	Low GC	NA	lncRNA
GCGTTTCAAGTTAGTACA	IntronTRIP	B1	chr12	56017131	+	NA	NA	20	26	NA	NA	17	26	NA	NA	29	26	NA	NA	NA	NA	NA	NA	NA	TxWk	Speckle	47.55	Average GC	NA	NA
GCGTTTCACTTTTATTGG	IntronTRIP	B1	chr2	184847675	+	NA	NA	0	62	NA	NA	0	62	NA	NA	0	62	NM_194250.2	NA	NM_194250.2.1	NM_194250.2	249147	91817	0.730713506411234	Quies	Lamina	38.66	Average GC	NA	MANE_mRNA
GCGTTTCAGAGTATAAGC	IntronTRIP	B1	chr17	15563928	+	NA	NA	0	41	NA	NA	1	41	NA	NA	0	41	NA	NA	NA	NA	NA	NA	NA	Quies	Interior_Repr1	53.55	High GC	NA	NA
GCGTTTCAGTCTGACCCC	IntronTRIP	B1	chr5	72814625	+	NA	NA	0	18	NA	NA	0	18	NA	NA	0	18	NA	NA	NA	NA	NA	NA	NA	Quies	Interior_Act2	27.37	Low GC	NA	NA
GCGTTTCCCACGCTTAGC	IntronTRIP	B1	chr4	87719041	+	NA	NA	0	23	NA	NA	0	23	NA	NA	0	23	NA	NA	NA	NA	NA	NA	NA	Quies	Near_Lm2	39.36	Average GC	LINE	NA
GCGTTTCCCAGCAGGGTT	IntronTRIP	B1	chr14	50395887	-	NA	NA	4	52	NA	NA	117	52	NA	NA	22	52	NM_004196.7	NM_004196.7	NA	NA	994	69623	0.0140759307248963	TssA	Interior_Act3	45.55	Average GC	NA	MANE_mRNA
GCGTTTCGACCTTTCCCT	IntronTRIP	B1	chr4	6950523	+	NA	NA	19	10	NA	NA	0	10	NA	NA	13	10	NM_020773.3	NA	NM_020773.3.2	NM_020773.3	40698	82591	0.330102442229234	TxWk	Interior_Act2	37.56	Average GC	NA	MANE_mRNA
GCGTTTCGCCTGGGTATC	IntronTRIP	B1	chr6	106060787	+	NA	NA	0	13	NA	NA	0	13	NA	NA	0	13	NA	NA	NA	NA	NA	NA	NA	Quies	Interior_Act3	46.55	Average GC	NA	NA
GCGTTTCGTCCCCCCGGT	IntronTRIP	B1	chr3	72144859	-	NA	NA	0	102	NA	NA	22	102	NA	NA	5	102	NA	NA	NA	NA	134644	201267	0.400832363334336	EnhA2	Interior_Act3	45.75	Average GC	NA	lncRNA
GCGTTTCTACGTGAAGTC	IntronTRIP	B1	chr12	120302176	-	NA	NA	114	5	NA	NA	13	5	NA	NA	0	5	NA	NA	NA	NA	NA	NA	NA	TssFlnk	Speckle	45.35	Average GC	NA	NA
GCGTTTCTCGACGGTACG	IntronTRIP	B1	chr3	182926212	-	NA	NA	0	15	NA	NA	0	15	NA	NA	0	15	NA	NA	NA	NA	NA	NA	NA	TxWk	Interior_Act3	41.86	Average GC	NA	NA
GCGTTTGAGCAATTCCAC	IntronTRIP	B1	chr6	62585062	-	NA	NA	0	72	NA	NA	0	72	NA	NA	0	72	NA	NA	NA	NA	NA	NA	NA	Quies	Lamina	27.27	Low GC	NA	NA
GCGTTTGCTCTATAGCCC	IntronTRIP	B1	chr1	45412523	-	NA	NA	22	30	NA	NA	14	30	NA	NA	31	30	NM_007170.3	NA	NM_007170.3.8	NM_007170.3	78640	68641	0.533945315417467	Quies	Interior_Act1	40.86	Average GC	NA	MANE_mRNA
GCGTTTGGACCGTGCCGG	IntronTRIP	B1	chr9	107994928	-	NA	NA	0	39	NA	NA	0	39	NA	NA	0	39	NA	NA	NA	NA	NA	NA	NA	ReprPCWk	Near_Lm1	39.46	Average GC	NA	NA
GCGTTTGGCGTCCTACCT	IntronTRIP	B1	chr7	107010847	-	NA	NA	0	41	NA	NA	0	41	NA	NA	0	41	NA	NA	NA	NA	NA	NA	NA	EnhA1	Interior_Act3	49.45	High GC	NA	NA
GCGTTTGGGACGGCCGAC	IntronTRIP	B1	chr12	128540174	-	NA	NA	0	15	NA	NA	0	15	NA	NA	0	15	NA	NA	NA	NA	NA	NA	NA	ReprPCWk	Near_Lm1	41.06	Average GC	LINE	NA
GCGTTTGGGGAGATAGCG	IntronTRIP	B1	chr7	116527187	+	NA	NA	0	7	NA	NA	0	7	NA	NA	0	7	NM_001753.5	NA	NM_001753.5.2	NM_001753.5	2152	33992	0.0595396193005755	ReprPCWk	Near_Lm2	44.76	Average GC	NA	MANE_mRNA
GCGTTTGTCTCCCCAAAC	IntronTRIP	B1	chr3	59936594	+	NA	NA	0	10	NA	NA	0	10	NA	NA	0	10	NA	NA	NA	NA	NA	NA	NA	Quies	Near_Lm1	36.46	Average GC	NA	NA
GCGTTTTAATGCTTCCGA	IntronTRIP	B1	chr11	84482193	-	NA	NA	0	36	NA	NA	0	36	NA	NA	0	36	NM_001142699.3	NA	NM_001142699.3.21	NM_001142699.3	1145151	1027021	0.527191677270492	Quies	Lamina	33.97	Low GC	NA	MANE_mRNA
GCGTTTTATTGCTACGTC	IntronTRIP	B1	chr12	112224071	+	NA	NA	0	28	NA	NA	0	28	NA	NA	0	28	NA	NA	NA	NA	NA	NA	NA	TxWk	Interior_Act1	41.36	Average GC	NA	NA
GCGTTTTCAGGAGGGAAC	IntronTRIP	B1	chr5	44343133	-	NA	NA	0	8	NA	NA	0	8	NA	NA	0	8	NM_004465.2	NA	NM_004465.2.2	NM_004465.2	46287	42887	0.519063852692489	Quies	Lamina_Like	33.07	Low GC	NA	MANE_mRNA
GCGTTTTTAGTTATCCTC	IntronTRIP	B1	chr10	22391541	+	NA	NA	42	66	NA	NA	5	66	NA	NA	0	66	NM_012443.4	NA	NM_012443.4.7	NM_012443.4	46046	26069	0.638507938709006	EnhA2	Interior_Act3	33.77	Low GC	NA	lncRNA
GCGTTTTTCATACACAAC	IntronTRIP	B1	chr14	91077591	+	NA	NA	0	3	NA	NA	1	3	NA	NA	0	3	NA	NA	NA	NA	NA	NA	NA	Quies	Interior_Act2	47.35	Average GC	SINE	NA
GCGTTTTTGTGAGCTCCA	IntronTRIP	B1	chr5	90874027	+	NA	NA	11	96	NA	NA	21	96	NA	NA	21	96	NM_032119.4	NA	NM_032119.4.83	NM_032119.4	315231	290410	0.52049151229854	TxWk	Interior_Act3	41.66	Average GC	LINE	MANE_mRNA
GCTAAAAGAAGGTGGCTC	IntronTRIP	B1	chr17	75386091	+	NA	NA	0	8	NA	NA	0	8	NA	NA	0	8	NA	NA	NA	NA	NA	NA	NA	TxWk	Speckle	39.96	Average GC	NA	NA
GCTAAAAGAGGACGTTTC	IntronTRIP	B1	chr17	52304122	+	NA	NA	0	63	NA	NA	0	63	NA	NA	0	63	NA	NA	NA	NA	NA	NA	NA	Quies	Near_Lm2	36.36	Average GC	NA	NA
GCTAAAATGTCCGTCGTA	IntronTRIP	B1	chr6	4368998	-	NA	NA	0	155	NA	NA	0	155	NA	NA	0	155	NA	NA	NA	NA	214873	64056	0.770350160793607	ReprPCWk	Interior_Act2	48.35	High GC	DNA	lncRNA
GCTAAACAACTGATGCGG	IntronTRIP	B1	chr1	234742642	-	NA	NA	11	8	NA	NA	10	8	NA	NA	21	8	NA	NA	NA	NA	NA	NA	NA	Quies	Interior_Act3	45.85	Average GC	NA	NA
GCTAAACAGACGCTGCCT	IntronTRIP	B1	chr5	54457258	+	NA	NA	46	38	NA	NA	32	38	NA	NA	14	38	NA	NA	NA	NA	NA	NA	NA	EnhWk	Interior_Act3	36.36	Average GC	NA	NA
GCTAAACCCATGACATCC	IntronTRIP	B1	chr3	130790032	+	NA	NA	0	50	NA	NA	5	50	NA	NA	0	50	NA	NA	NA	NA	NA	NA	NA	EnhWk	Interior_Act2	46.25	Average GC	NA	NA
GCTAAACCCGGTCTCTCT	IntronTRIP	B1	chr3	15125080	+	NA	NA	0	56	NA	NA	0	56	NA	NA	0	56	NA	NA	NA	NA	NA	NA	NA	ReprPCWk	Interior_Act3	46.65	Average GC	NA	NA
GCTAAACCGCCCACCGCT	IntronTRIP	B1	chr11	9396916	+	NA	NA	67	11	NA	NA	194	11	NA	NA	24	11	NM_006391.3	NA	NM_006391.3.1	NM_006391.3	12265	51211	0.193222635326738	TxWk	Interior_Act2	37.36	Average GC	NA	MANE_mRNA
GCTAAACGAATGACGGTA	IntronTRIP	B1	chr12	56043502	-	NA	NA	0	12	NA	NA	9	12	NA	NA	35	12	NA	NA	NA	NA	NA	NA	NA	EnhG2	Speckle	44.56	Average GC	NA	NA
GCTAAACGCTTGGAACTC	IntronTRIP	B1	chr2	178280442	-	NA	NA	0	10	NA	NA	0	10	NA	NA	0	10	NA	NA	NA	NA	NA	NA	NA	TxWk	Interior_Act3	37.66	Average GC	NA	NA
GCTAAACGGCCACTGCCC	IntronTRIP	B1	chr16	74561355	-	NA	NA	0	9	NA	NA	0	9	NA	NA	0	9	NM_001145667.2	NA	NM_001145667.2.25	NM_001145667.2	45759	113916	0.286575857209958	TxWk	Interior_Act2	41.16	Average GC	NA	MANE_mRNA
GCTAAACTAATGCCCGGC	IntronTRIP	B1	chr12	24635028	-	NA	NA	0	35	NA	NA	0	35	NA	NA	0	35	NA	NA	NA	NA	NA	NA	NA	Quies	Near_Lm1	33.77	Low GC	NA	NA
GCTAAACTCACGATGTCA	IntronTRIP	B1	chr7	67256777	-	NA	NA	13	8	NA	NA	6	8	NA	NA	29	8	NA	NA	NA	NA	45726	116816	0.281318059332357	Quies	Interior_Act2	37.66	Average GC	NA	lncRNA
GCTAAACTCCTCTTAAAC	IntronTRIP	B1	chr5	87322984	+	NA	NA	6	69	NA	NA	24	69	NA	NA	27	69	NM_002890.3	NA	NM_002890.3.1	NM_002890.3	55102	68932	0.444249157489076	TxWk	Near_Lm2	38.96	Average GC	NA	MANE_mRNA
GCTAAACTTTAAACACCC	IntronTRIP	B1	chr6	123874962	-	NA	NA	0	64	NA	NA	0	64	NA	NA	0	64	NA	NA	NA	NA	NA	NA	NA	Quies	Lamina	26.07	Low GC	LINE	NA
GCTAAACTTTATTCTCTA	IntronTRIP	B1	chr6	20441506	+	NA	NA	28	43	NA	NA	88	43	NA	NA	29	43	NM_001949.5	NA	NM_001949.5.1	NM_001949.5	39628	52208	0.431508340955617	TxWk	Interior_Act3	40.46	Average GC	NA	MANE_mRNA
GCTAAAGAAGAGTCCCGA	IntronTRIP	B1	chr1	8904888	-	NA	NA	56	30	NA	NA	91	30	NA	NA	113	30	NA	NA	NA	NA	NA	NA	NA	Quies	Interior_Act1	46.95	Average GC	NA	NA
GCTAAAGCGCACCGTACC	IntronTRIP	B1	chr1	153823485	+	NA	NA	0	50	NA	NA	0	50	NA	NA	0	50	NA	NA	NA	NA	NA	NA	NA	TxWk	Speckle	41.66	Average GC	NA	NA
GCTAAAGCTGGACTATGA	IntronTRIP	B1	chr2	142028144	-	NA	NA	0	70	NA	NA	0	70	NA	NA	0	70	NM_018557.3	NA	NM_018557.3.90	NM_018557.3	102872	1796722	0.054154729905443	Quies	Lamina	33.97	Low GC	NA	MANE_mRNA
GCTAAAGGTGGTAGCTAT	IntronTRIP	B1	chr6	21899816	-	NA	NA	0	63	NA	NA	0	63	NA	NA	0	63	NA	NA	NA	NA	NA	NA	NA	ReprPCWk	Near_Lm1	43.96	Average GC	NA	NA
GCTAAAGTAGGGTAACAG	IntronTRIP	B1	chr15	88974547	-	NA	NA	0	50	NA	NA	0	50	NA	NA	0	50	NA	NA	NA	NA	NA	NA	NA	TxWk	Interior_Act2	43.86	Average GC	NA	NA
GCTAAATCAACACTCCCA	IntronTRIP	B1	chr4	108336220	-	NA	NA	0	53	NA	NA	0	53	NA	NA	0	53	NA	NA	NA	NA	NA	NA	NA	ReprPCWk	Interior_Act3	40.46	Average GC	NA	NA
GCTAAATCTCAGGAGAAC	IntronTRIP	B1	chr2	171064230	+	NA	NA	0	71	NA	NA	0	71	NA	NA	0	71	NA	NA	NA	NA	NA	NA	NA	TxWk	Interior_Act2	34.67	Average GC	NA	NA
GCTAAATGAACGGTCACG	IntronTRIP	B1	chr9	117836630	-	NA	NA	0	74	NA	NA	0	74	NA	NA	0	74	NA	NA	NA	NA	NA	NA	NA	Quies	Lamina	36.26	Average GC	NA	NA
GCTAAATGATGTTAAACG	IntronTRIP	B1	chr8	70345679	-	NA	NA	0	13	NA	NA	59	13	NA	NA	13	13	NM_006540.4	NA	NM_006540.4.22	NM_006540.4	58129	235898	0.197699530995453	Quies	Near_Lm2	36.36	Average GC	NA	MANE_mRNA
GCTAAATGCGTACCTGCC	IntronTRIP	B1	chr18	58677970	+	NA	NA	7	18	NA	NA	20	18	NA	NA	8	18	NM_006785.4	NA	NM_006785.4.1	NM_006785.4	6506	76507	0.0783732668377242	Quies	Near_Lm1	30.57	Low GC	NA	MANE_mRNA
GCTAAATGTACCCATGCA	IntronTRIP	B1	chr12	1354237	-	NA	NA	0	8	NA	NA	0	8	NA	NA	0	8	NA	NA	NA	NA	NA	NA	NA	Quies	Interior_Act1	45.65	Average GC	NA	NA
GCTAAATTGAGGCGTGGT	IntronTRIP	B1	chr11	72355374	+	NA	NA	0	12	NA	NA	0	12	NA	NA	0	12	NA	NA	NA	NA	858	8181	0.0949220046465317	TxWk	Speckle	46.45	Average GC	NA	lncRNA
GCTAAATTTTGTCGTGAA	IntronTRIP	B1	chr22	16820792	-	NA	NA	0	6	NA	NA	0	6	NA	NA	0	6	NM_001386955.1	NA	NM_001386955.1.3	NM_001386955.1	4619	37313	0.110154535915291	TxWk	Near_Lm1	34.07	Low GC	NA	MANE_mRNA
GCTAACACCTAGGCAGCA	IntronTRIP	B1	chr18	57843430	+	NA	NA	0	65	NA	NA	0	65	NA	NA	0	65	NA	NA	NA	NA	NA	NA	NA	Quies	Interior_Act3	46.65	Average GC	NA	NA
GCTAACAGTCGTCATGCC	IntronTRIP	B1	chr6	2079061	+	NA	NA	0	34	NA	NA	0	34	NA	NA	0	34	NA	NA	NA	NA	NA	NA	NA	Quies	Interior_Repr2	31.87	Low GC	NA	NA
GCTAACATCGCAAAACGA	IntronTRIP	B1	chr5	61046357	-	NA	NA	0	58	NA	NA	0	58	NA	NA	0	58	NA	NA	NA	NA	NA	NA	NA	Quies	Interior_Act3	34.07	Low GC	LINE	NA
GCTAACATGCTGCGGTTC	IntronTRIP	B1	chr10	73450880	-	NA	NA	22	11	NA	NA	44	11	NA	NA	8	11	NM_021132.4	NA	NM_021132.4.4	NM_021132.4	45144	14448	0.757551349174386	Quies	Interior_Act1	30.47	Low GC	NA	MANE_mRNA
GCTAACCCAATACATACA	IntronTRIP	B1	chr2	138013003	-	NA	NA	0	92	NA	NA	0	92	NA	NA	0	92	NA	NA	NA	NA	NA	NA	NA	EnhWk	Near_Lm2	44.16	Average GC	NA	NA
GCTAACCCAATAGAGCCC	IntronTRIP	B1	chr12	121271501	-	NA	NA	21	11	NA	NA	17	11	NA	NA	18	11	NM_001270485.2	NA	NM_001270485.2.15	NM_001270485.2	25208	33810	0.427123928293063	TxWk	Speckle	45.35	Average GC	NA	MANE_mRNA
GCTAACCCCAAGAACGGG	IntronTRIP	B1	chr6	145812738	-	NA	NA	26	5	NA	NA	199	5	NA	NA	86	5	NM_032145.5	NA	NM_032145.5.2	NM_032145.5	2057	19237	0.0965999812153658	TssA	Near_Lm2	31.17	Low GC	NA	MANE_mRNA
GCTAACCCTTCCCCACAA	IntronTRIP	B1	chr5	134055854	-	NA	NA	0	67	NA	NA	0	67	NA	NA	0	67	NA	NA	NA	NA	NA	NA	NA	ReprPC	Interior_Act2	45.85	Average GC	NA	NA
GCTAACGAGGCCATAGCC	IntronTRIP	B1	chr1	32649407	-	NA	NA	63	30	NA	NA	69	30	NA	NA	57	30	NM_178547.5	NA	NM_178547.5.6	NM_178547.5	1143	28588	0.0384447209982846	TssFlnk	Interior_Act1	47.95	High GC	NA	MANE_mRNA
GCTAACGATAAAGCCAGG	IntronTRIP	B1	chr10	128599958	-	NA	NA	11	40	NA	NA	2	40	NA	NA	0	40	NA	NA	NA	NA	NA	NA	NA	EnhA2	Interior_Repr2	35.96	Average GC	NA	NA
GCTAACGCTCCCTTGTAG	IntronTRIP	B1	chr4	103118198	+	NA	NA	0	25	NA	NA	0	25	NA	NA	0	25	NA	NA	NA	NA	NA	NA	NA	TxWk	Near_Lm2	38.86	Average GC	NA	NA
GCTAACGCTGAATGCCTG	IntronTRIP	B1	chr1	173099148	+	NA	NA	0	19	NA	NA	0	19	NA	NA	0	19	NA	NA	NA	NA	NA	NA	NA	Quies	Near_Lm2	40.06	Average GC	NA	NA
GCTAACGCTTATTGCCCG	IntronTRIP	B1	chr3	110511552	+	NA	NA	3	22	NA	NA	13	22	NA	NA	2	22	NA	NA	NA	NA	NA	NA	NA	Quies	Near_Lm2	40.56	Average GC	NA	NA
GCTAACGGCGATGTCTTG	IntronTRIP	B1	chr9	85694176	-	NA	NA	0	29	NA	NA	7	29	NA	NA	0	29	NM_001330701.2	NA	NM_001330701.2.24	NM_001330701.2	47778	147638	0.244493797846645	Quies	Near_Lm1	43.76	Average GC	LINE	MANE_mRNA
GCTAACGTCCAGGAGCTC	IntronTRIP	B1	chr5	119049985	-	NA	NA	0	47	NA	NA	0	47	NA	NA	0	47	NA	NA	NA	NA	20917	43638	0.32401827898691	Quies	Interior_Act3	44.36	Average GC	NA	lncRNA
GCTAACGTGATTATCTGA	IntronTRIP	B1	chr8	86455864	+	NA	NA	31	45	NA	NA	112	45	NA	NA	65	45	NM_007013.4	NA	NM_007013.4.21	NM_007013.4	113318	12639	0.89965623188866	TxWk	Near_Lm2	30.97	Low GC	LINE	MANE_mRNA
GCTAACGTTATGGCCCTC	IntronTRIP	B1	chr5	174539395	+	NA	NA	0	120	NA	NA	3	120	NA	NA	0	120	NA	NA	NA	NA	NA	NA	NA	ReprPCWk	Interior_Repr1	40.96	Average GC	LINE	NA
GCTAACGTTCTGTCCACT	IntronTRIP	B1	chr7	152580102	-	NA	NA	10	7	NA	NA	0	7	NA	NA	0	7	NA	NA	NA	NA	NA	NA	NA	ReprPC	Interior_Act2	48.75	High GC	NA	NA
GCTAACGTTGGGAGACAC	IntronTRIP	B1	chr1	57500301	-	NA	NA	0	66	NA	NA	0	66	NA	NA	0	66	NA	NA	NA	NA	NA	NA	NA	Quies	Near_Lm2	35.86	Average GC	NA	NA
GCTAACTCACGTACCCAC	IntronTRIP	B1	chr18	36824938	+	NA	NA	0	5	NA	NA	0	5	NA	NA	0	5	NA	NA	NA	NA	NA	NA	NA	TxWk	Near_Lm1	40.06	Average GC	NA	NA
GCTAACTCCAAGGAGTCC	IntronTRIP	B1	chr11	46814815	-	NA	NA	0	18	NA	NA	0	18	NA	NA	0	18	NM_001008938.4	NA	NM_001008938.4.40	NM_001008938.4	31465	71768	0.304795947032441	Tx	Interior_Act1	37.76	Average GC	NA	MANE_mRNA
GCTAACTCCTGTCCTAAT	IntronTRIP	B1	chr6	137816839	+	NA	NA	0	41	NA	NA	0	41	NA	NA	0	41	NA	NA	NA	NA	NA	NA	NA	EnhWk	Interior_Act3	41.46	Average GC	NA	NA
GCTAACTCGCAGGTATTG	IntronTRIP	B1	chr2	77816580	+	NA	NA	0	13	NA	NA	5	13	NA	NA	0	13	NA	NA	NA	NA	NA	NA	NA	Quies	Lamina	37.26	Average GC	NA	NA
GCTAACTGGCCGGGATCA	IntronTRIP	B1	chr4	39937354	+	NA	NA	0	28	NA	NA	0	28	NA	NA	0	28	NA	NA	NA	NA	NA	NA	NA	Tx	Interior_Act2	42.26	Average GC	NA	NA
GCTAACTGGGGTCTCGCG	IntronTRIP	B1	chr11	92518701	+	NA	NA	0	11	NA	NA	0	11	NA	NA	0	11	NM_001367949.2	NA	NM_001367949.2.2	NM_001367949.2	293884	377772	0.437551365579999	Quies	Lamina	34.47	Average GC	LINE	MANE_mRNA
GCTAACTGGTGGGGCGCC	IntronTRIP	B1	chr17	44410950	+	NA	NA	0	12	NA	NA	0	12	NA	NA	0	12	NA	NA	NA	NA	NA	NA	NA	TxWk	Speckle	35.16	Average GC	NA	NA
GCTAACTTCCTAGCCGGC	IntronTRIP	B1	chr2	134093721	-	NA	NA	0	2	NA	NA	0	2	NA	NA	0	2	NA	NA	NA	NA	NA	NA	NA	ReprPCWk	Near_Lm1	42.16	Average GC	NA	NA
GCTAACTTCGTGTAAGTC	IntronTRIP	B1	chr5	11153689	-	NA	NA	0	19	NA	NA	0	19	NA	NA	0	19	NM_001332.4	NA	NM_001332.4.10	NM_001332.4	750757	181854	0.805005516769586	ReprPCWk	Near_Lm1	40.26	Average GC	NA	MANE_mRNA
GCTAACTTCTATGTGAGA	IntronTRIP	B1	chr1	54409220	-	NA	NA	0	4	NA	NA	3	4	NA	NA	0	4	NA	NA	NA	NA	NA	NA	NA	EnhA1	Interior_Act2	52.25	High GC	NA	NA
GCTAACTTCTTGAGTTCA	IntronTRIP	B1	chr5	94453025	-	NA	NA	0	10	NA	NA	0	10	NA	NA	0	10	NM_001145678.3	NM_001145678.3	NA	NA	165579	302175	0.353987352326223	Quies	Near_Lm2	36.56	Average GC	NA	MANE_mRNA
GCTAAGAACCCTCCTGAC	IntronTRIP	B1	chr14	96356818	-	NA	NA	0	2	NA	NA	10	2	NA	NA	13	2	NM_018036.7	NA	NM_018036.7.41	NM_018036.7	6523	77624	0.077519103473683	EnhA1	Interior_Act3	35.86	Average GC	NA	MANE_mRNA
GCTAAGACCCCTTATGCG	IntronTRIP	B1	chr2	86215169	+	NA	NA	9	22	NA	NA	10	22	NA	NA	34	22	NA	NA	NA	NA	NA	NA	NA	EnhWk	Interior_Act2	36.36	Average GC	NA	NA
GCTAAGAGAAGCGGATCG	IntronTRIP	B1	chr1	167869070	+	NA	NA	14	10	NA	NA	74	10	NA	NA	70	10	NA	NA	NA	NA	NA	NA	NA	EnhA2	Interior_Act3	41.16	Average GC	LTR	NA
GCTAAGATGAGAAGTTGC	IntronTRIP	B1	chr2	144465663	-	NA	NA	22	6	NA	NA	32	6	NA	NA	26	6	NM_014795.4	NA	NM_014795.4.8	NM_014795.4	54456	81583	0.400296973661965	Tx	Interior_Act3	39.26	Average GC	NA	MANE_mRNA
GCTAAGATTTGCCAACCG	IntronTRIP	B1	chr10	87547510	+	NA	NA	49	46	NA	NA	60	46	NA	NA	46	46	NM_004897.5	NA	NM_004897.5.4	NM_004897.5	42618	5951	0.877473285428977	TxWk	Interior_Act3	37.96	Average GC	NA	MANE_mRNA
GCTAAGCACGTTGCCGTT	IntronTRIP	B1	chr3	136877872	-	NA	NA	0	12	NA	NA	0	12	NA	NA	0	12	NA	NA	NA	NA	NA	NA	NA	TxWk	Interior_Act3	39.96	Average GC	NA	NA
GCTAAGCCTTCTCTACCT	IntronTRIP	B1	chr11	18323743	+	NA	NA	205	52	NA	NA	291	52	NA	NA	217	52	NM_005316.4	NA	NM_005316.4.1	NM_005316.4	1177	43302	0.0264619258526496	TssA	Interior_Act3	43.96	Average GC	NA	MANE_mRNA
GCTAAGCGCCTGGCGCGG	IntronTRIP	B1	chr4	141930476	-	NA	NA	0	52	NA	NA	0	52	NA	NA	0	52	NA	NA	NA	NA	NA	NA	NA	Quies	Lamina	40.76	Average GC	NA	NA
GCTAAGCGGGAGGGATGT	IntronTRIP	B1	chr2	155242532	+	NA	NA	0	21	NA	NA	5	21	NA	NA	0	21	NA	NA	NA	NA	NA	NA	NA	Quies	Lamina	32.67	Low GC	NA	NA
GCTAAGGATTAGATATCC	IntronTRIP	B1	chrX	9357764	-	NA	NA	0	90	NA	NA	8	90	NA	NA	0	90	NA	NA	NA	NA	NA	NA	NA	EnhWk	Interior_Act3	44.26	Average GC	NA	NA
GCTAAGGCCATCACCGGT	IntronTRIP	B1	chr16	78186463	-	NA	NA	0	23	NA	NA	0	23	NA	NA	0	23	NA	NA	NA	NA	NA	NA	NA	ReprPCWk	Near_Lm1	39.86	Average GC	NA	NA
GCTAAGGCCGACTTGGAC	IntronTRIP	B1	chr6	72580579	-	NA	NA	0	37	NA	NA	0	37	NA	NA	0	37	NA	NA	NA	NA	NA	NA	NA	Quies	Near_Lm2	32.27	Low GC	NA	NA
GCTAAGGGACGCAACCGA	IntronTRIP	B1	chr19	46612643	-	NA	NA	0	10	NA	NA	0	10	NA	NA	0	10	NA	NA	NA	NA	NA	NA	NA	TxWk	Speckle	49.95	High GC	NA	NA
GCTAAGGGGACTATGGGC	IntronTRIP	B1	chr1	206119588	+	NA	NA	0	24	NA	NA	0	24	NA	NA	0	24	NA	NA	NA	NA	1805	7217	0.200066504101086	ReprPCWk	Interior_Act2	41.46	Average GC	NA	lncRNA
GCTAAGGTCAGGCCTTAT	IntronTRIP	B1	chr5	10862389	-	NA	NA	0	25	NA	NA	0	25	NA	NA	0	25	NA	NA	NA	NA	NA	NA	NA	ReprPC	Near_Lm1	44.16	Average GC	NA	NA
GCTAAGGTGATGGTCGCT	IntronTRIP	B1	chr6	152270233	-	NA	NA	0	13	NA	NA	0	13	NA	NA	0	13	NM_182961.4	NA	NM_182961.4.48	NM_182961.4	367129	148547	0.711937340500624	ReprPCWk	Lamina	38.86	Average GC	NA	MANE_mRNA
GCTAAGGTGTGGTATTTC	IntronTRIP	B1	chr9	97633045	-	NA	NA	1	38	NA	NA	67	38	NA	NA	9	38	NM_139246.5	NA	NM_139246.5.9	NM_139246.5	323	32966	0.00970290486346841	TssA	Interior_Act2	55.24	High GC	NA	MANE_mRNA
GCTAAGTAATCTCCGGGC	IntronTRIP	B1	chr5	49113419	-	NA	NA	0	50	NA	NA	0	50	NA	NA	0	50	NA	NA	NA	NA	NA	NA	NA	NA	NA	38.96	Average GC	NA	NA
GCTAAGTCATACGCCGCT	IntronTRIP	B1	chr1	240799121	-	NA	NA	0	33	NA	NA	0	33	NA	NA	0	33	NM_001364886.1	NA	NM_001364886.1.1	NM_001364886.1	558084	23608	0.959414948116873	Quies	Lamina	35.36	Average GC	NA	MANE_mRNA
GCTAAGTCTGCATCCCGA	IntronTRIP	B1	chr2	215788085	+	NA	NA	0	26	NA	NA	0	26	NA	NA	0	26	NA	NA	NA	NA	NA	NA	NA	EnhA1	Interior_Act3	46.65	Average GC	NA	NA
GCTAAGTGACGTAGTTTC	IntronTRIP	B1	chr18	3339349	+	NA	NA	0	117	NA	NA	0	117	NA	NA	0	117	NA	NA	NA	NA	NA	NA	NA	TxWk	Interior_Act3	36.36	Average GC	LTR	NA
GCTAAGTGCTATATTGGG	IntronTRIP	B1	chr11	13094970	-	NA	NA	21	79	NA	NA	0	79	NA	NA	0	79	NA	NA	NA	NA	39869	40355	0.496970981252493	TxWk	Interior_Act3	35.96	Average GC	NA	lncRNA
GCTAAGTGTATATTTTCT	IntronTRIP	B1	chr15	27507208	+	NA	NA	0	32	NA	NA	0	32	NA	NA	0	32	NM_033223.5	NA	NM_033223.5.6	NM_033223.5	536028	34776	0.939075409422499	Quies	Interior_Repr2	32.07	Low GC	NA	MANE_mRNA
GCTAAGTTGACGATAGTG	IntronTRIP	B1	chrX	100532971	+	NA	NA	0	26	NA	NA	0	26	NA	NA	0	26	NA	NA	NA	NA	NA	NA	NA	Quies	Near_Lm1	32.57	Low GC	NA	NA
GCTAATAATATGAGTCGC	IntronTRIP	B1	chr3	108126372	+	NA	NA	0	13	NA	NA	0	13	NA	NA	0	13	NA	NA	NA	NA	551	12238	0.0430839002267574	TxWk	Interior_Act3	41.86	Average GC	NA	lncRNA
GCTAATACGTGTGTTCCG	IntronTRIP	B1	chr20	44551947	+	NA	NA	0	19	NA	NA	4	19	NA	NA	0	19	NA	NA	NA	NA	NA	NA	NA	TxWk	Interior_Act1	38.56	Average GC	NA	NA
GCTAATATACACTTCCTC	IntronTRIP	B1	chr6	146584147	-	NA	NA	0	25	NA	NA	0	25	NA	NA	0	25	NA	NA	NA	NA	NA	NA	NA	Quies	Near_Lm2	31.57	Low GC	NA	NA
GCTAATCACCCAAGGTCT	IntronTRIP	B1	chr17	40516617	+	NA	NA	0	32	NA	NA	0	32	NA	NA	0	32	NA	NA	NA	NA	NA	NA	NA	EnhA1	Speckle	45.75	Average GC	NA	NA
GCTAATCATTCGGGCAGT	IntronTRIP	B1	chr3	10137002	+	NA	NA	0	5	NA	NA	0	5	NA	NA	0	5	NA	NA	NA	NA	NA	NA	NA	EnhWk	Interior_Act2	56.14	High GC	LINE	NA
GCTAATCCGGTCGGGCAC	IntronTRIP	B1	chr14	94290160	+	NA	NA	0	22	NA	NA	0	22	NA	NA	0	22	NA	NA	NA	NA	NA	NA	NA	ReprPCWk	Interior_Repr2	51.35	High GC	NA	NA
GCTAATCTAACTCCATGG	IntronTRIP	B1	chr15	58731290	-	NA	NA	0	12	NA	NA	11	12	NA	NA	0	12	NM_001110.4	NA	NM_001110.4.15	NM_001110.4	18417	142482	0.114463110398449	Quies	Interior_Act2	45.65	Average GC	NA	MANE_mRNA
GCTAATGCCAGTTATGGC	IntronTRIP	B1	chr6	26477457	-	NA	NA	0	100	NA	NA	0	100	NA	NA	0	100	NA	NA	NA	NA	NA	NA	NA	EnhWk	Interior_Act2	42.66	Average GC	NA	NA
GCTAATGCCCCTGCCCCC	IntronTRIP	B1	chr10	21655530	-	NA	NA	0	31	NA	NA	0	31	NA	NA	0	31	NA	NA	NA	NA	NA	NA	NA	TxWk	Interior_Act3	39.76	Average GC	DNA	NA
GCTAATGCTGGTCACGAC	IntronTRIP	B1	chr13	105748618	-	NA	NA	0	47	NA	NA	0	47	NA	NA	0	47	NA	NA	NA	NA	NA	NA	NA	Quies	Lamina	44.76	Average GC	NA	NA
GCTAATGGCGAGGCACAG	IntronTRIP	B1	chr10	98828459	+	NA	NA	0	49	NA	NA	0	49	NA	NA	0	49	NA	NA	NA	NA	NA	NA	NA	Quies	Interior_Repr1	35.06	Average GC	NA	NA
GCTAATGGTGAACAGTGC	IntronTRIP	B1	chr12	101489425	+	NA	NA	0	13	NA	NA	0	13	NA	NA	0	13	NA	NA	NA	NA	NA	NA	NA	Quies	Near_Lm1	38.76	Average GC	LINE	NA
GCTAATGTCGAGTTGGGC	IntronTRIP	B1	chr10	21957277	-	NA	NA	0	26	NA	NA	42	26	NA	NA	8	26	NM_022365.4	NA	NM_022365.4.11	NM_022365.4	46453	200730	0.187929590627187	Quies	Interior_Act3	36.26	Average GC	NA	MANE_mRNA
GCTAATTAGGGTGGACCT	IntronTRIP	B1	chr8	48441197	-	NA	NA	0	71	NA	NA	0	71	NA	NA	0	71	NA	NA	NA	NA	NA	NA	NA	ReprPC	Near_Lm1	39.86	Average GC	NA	NA
GCTAATTCCAACGGCATC	IntronTRIP	B1	chr1	56688153	+	NA	NA	0	11	NA	NA	0	11	NA	NA	0	11	NM_006252.4	NA	NM_006252.4.2	NM_006252.4	42840	27182	0.611807717574477	Quies	Near_Lm2	32.77	Low GC	NA	MANE_mRNA
GCTAATTCCGCCATTTCG	IntronTRIP	B1	chr17	44883140	+	NA	NA	0	37	NA	NA	0	37	NA	NA	0	37	NA	NA	NA	NA	NA	NA	NA	Tx	Speckle	40.66	Average GC	NA	NA
GCTAATTGTTGTAGGTCA	IntronTRIP	B1	chr2	201157690	+	NA	NA	0	2	NA	NA	23	2	NA	NA	22	2	NM_003879.7	NA	NM_003879.7.8	NM_003879.7	41527	18997	0.686124512590047	EnhA1	Interior_Act2	49.95	High GC	NA	MANE_mRNA
GCTAATTTAGTTACGATA	IntronTRIP	B1	chr20	41696345	-	NA	NA	15	116	NA	NA	21	116	NA	NA	26	116	NA	NA	NA	NA	19380	72846	0.210135970333745	EnhA1	Interior_Act3	44.86	Average GC	SINE	lncRNA
GCTAATTTGGGGAGCACG	IntronTRIP	B1	chr4	26704238	-	NA	NA	0	19	NA	NA	0	19	NA	NA	0	19	NA	NA	NA	NA	NA	NA	NA	Quies	Interior_Act3	34.87	Average GC	NA	NA
GCTACAATATTTTAACAA	IntronTRIP	B1	chr8	130254564	+	NA	NA	0	20	NA	NA	0	20	NA	NA	0	20	NA	NA	NA	NA	NA	NA	NA	Quies	Interior_Act3	32.57	Low GC	NA	NA
GCTACACAGGTTAAGCGC	IntronTRIP	B1	chr11	96213557	-	NA	NA	0	32	NA	NA	11	32	NA	NA	0	32	NM_032427.4	NA	NM_032427.4.4	NM_032427.4	129638	236960	0.353624406025128	EnhWk	Interior_Act3	38.06	Average GC	NA	MANE_mRNA
GCTACACATTCAACTATT	IntronTRIP	B1	chrX	107129536	-	NA	NA	27	21	NA	NA	50	21	NA	NA	55	21	NM_017681.3	NA	NM_017681.3.1	NM_017681.3	76897	6110	0.926391750093366	EnhA1	Interior_Act3	35.16	Average GC	NA	MANE_mRNA
GCTACACCCTTGCCTGTC	IntronTRIP	B1	chr3	108648323	-	NA	NA	0	11	NA	NA	0	11	NA	NA	0	11	NA	NA	NA	NA	NA	NA	NA	Quies	Near_Lm1	32.07	Low GC	SINE	NA
GCTACACGCTGTCCCCTT	IntronTRIP	B1	chr2	79217628	+	NA	NA	0	39	NA	NA	0	39	NA	NA	0	39	NA	NA	NA	NA	NA	NA	NA	Quies	Near_Lm2	44.16	Average GC	NA	NA
GCTACACTCAGGCGGCCC	IntronTRIP	B1	chr6	67363001	-	NA	NA	19	70	NA	NA	42	70	NA	NA	28	70	NA	NA	NA	NA	NA	NA	NA	EnhA2	Near_Lm2	34.77	Average GC	NA	NA
GCTACACTGCCCCGGAAC	IntronTRIP	B1	chr18	12864270	-	NA	NA	0	11	NA	NA	16	11	NA	NA	0	11	NM_002828.4	NA	NM_002828.4.8	NM_002828.4	19967	72119	0.216829919857524	TxWk	Interior_Act2	37.36	Average GC	NA	MANE_mRNA
GCTACACTTGATTTCAAT	IntronTRIP	B1	chr5	60699778	+	NA	NA	8	31	NA	NA	12	31	NA	NA	0	31	NA	NA	NA	NA	49	2232	0.0214818062253398	TssA	Near_Lm1	59.64	High GC	NA	lncRNA
GCTACAGCCAGATACCCG	IntronTRIP	B1	chr4	28433754	-	NA	NA	0	7	NA	NA	0	7	NA	NA	0	7	NA	NA	NA	NA	NA	NA	NA	Quies	Lamina	37.46	Average GC	DNA	NA
GCTACATATATTCGCTTG	IntronTRIP	B1	chr11	68009438	-	NA	NA	0	51	NA	NA	17	51	NA	NA	5	51	NA	NA	NA	NA	NA	NA	NA	EnhWk	Speckle	52.55	High GC	LTR	NA
GCTACATCGATAGTTTGC	IntronTRIP	B1	chr11	12164498	+	NA	NA	1	95	NA	NA	9	95	NA	NA	0	95	NM_001282663.2	NA	NM_001282663.2.3	NM_001282663.2	53909	99287	0.351895610851458	Tx	Interior_Act2	46.45	Average GC	NA	MANE_mRNA
GCTACATCGTCCTCTTCC	IntronTRIP	B1	chr6	160462341	-	NA	NA	0	18	NA	NA	0	18	NA	NA	0	18	NA	NA	NA	NA	48666	8913	0.845203980617934	Quies	Near_Lm1	39.46	Average GC	NA	transcribed_unprocessed_pseudogene
GCTACATGCTGGTTTACC	IntronTRIP	B1	chr12	98244297	+	NA	NA	0	8	NA	NA	16	8	NA	NA	0	8	NA	NA	NA	NA	NA	NA	NA	Quies	Lamina	36.76	Average GC	NA	NA
GCTACATTTATGCTGATT	IntronTRIP	B1	chr6	111843668	+	NA	NA	0	16	NA	NA	0	16	NA	NA	0	16	NA	NA	NA	NA	NA	NA	NA	EnhWk	Interior_Act3	39.46	Average GC	NA	NA
GCTACCAACCGCGCTATG	IntronTRIP	B1	chr6	3166154	+	NA	NA	343	75	NA	NA	103	75	NA	NA	66	75	NA	NA	NA	NA	NA	NA	NA	EnhA1	Interior_Act2	44.46	Average GC	LTR	NA
GCTACCACGAACGTCCAA	IntronTRIP	B1	chr17	72626489	-	NA	NA	0	15	NA	NA	0	15	NA	NA	0	15	NA	NA	NA	NA	13983	405417	0.0333404864091559	ReprPCWk	Interior_Act3	44.66	Average GC	NA	lncRNA
GCTACCACTTCCCCTCTT	IntronTRIP	B1	chr12	54367066	-	NA	NA	0	6	NA	NA	0	6	NA	NA	0	6	NA	NA	NA	NA	NA	NA	NA	TxWk	Speckle	48.15	High GC	LINE	NA
GCTACCAGCTTGCTGTTG	IntronTRIP	B1	chr7	139916148	-	NA	NA	0	78	NA	NA	10	78	NA	NA	0	78	NA	NA	NA	NA	NA	NA	NA	EnhA1	Interior_Act3	48.65	High GC	NA	NA
GCTACCAGGACATCACCC	IntronTRIP	B1	chr4	46078714	-	NA	NA	0	32	NA	NA	0	32	NA	NA	0	32	NM_173536.4	NA	NM_173536.4.6	NM_173536.4	45340	42946	0.513558208549487	Quies	Lamina	32.27	Low GC	NA	MANE_mRNA
GCTACCAGTGTTGGCTAC	IntronTRIP	B1	chrX	110187486	+	NA	NA	0	7	NA	NA	0	7	NA	NA	0	7	NA	NA	NA	NA	NA	NA	NA	TxWk	Interior_Act3	43.56	Average GC	LINE	NA
GCTACCATACAATGCATC	IntronTRIP	B1	chr4	85896318	-	NA	NA	0	20	NA	NA	0	20	NA	NA	1	20	NA	NA	NA	NA	NA	NA	NA	Quies	Near_Lm2	34.57	Average GC	NA	NA
GCTACCATCTCCCGAAAC	IntronTRIP	B1	chr10	17365488	+	NA	NA	0	53	NA	NA	0	53	NA	NA	0	53	NA	NA	NA	NA	NA	NA	NA	Quies	Interior_Act3	35.06	Average GC	DNA	NA
GCTACCATTTCCGACTTA	IntronTRIP	B1	chr20	547404	+	NA	NA	0	21	NA	NA	0	21	NA	NA	0	21	NA	NA	NA	NA	NA	NA	NA	TxWk	Interior_Act1	41.76	Average GC	LINE	NA
GCTACCCAGGCCGTCTCC	IntronTRIP	B1	chr15	75594896	+	NA	NA	0	46	NA	NA	0	46	NA	NA	0	46	NA	NA	NA	NA	NA	NA	NA	Tx	Speckle	46.05	Average GC	NA	NA
GCTACCCAGTTCATATTC	IntronTRIP	B1	chr21	39306063	-	NA	NA	0	8	NA	NA	66	8	NA	NA	56	8	NM_033656.4	NA	NM_033656.4.37	NM_033656.4	7569	120582	0.0590631364562118	TxWk	Interior_Act2	47.85	High GC	NA	MANE_mRNA
GCTACCCCAGAGTCGTAC	IntronTRIP	B1	chr11	33873215	+	NA	NA	0	47	NA	NA	9	47	NA	NA	0	47	NA	NA	NA	NA	NA	NA	NA	EnhA2	Interior_Act2	40.96	Average GC	NA	NA
GCTACCCCTCCTCCGGAC	IntronTRIP	B1	chr1	115143794	+	NA	NA	0	14	NA	NA	0	14	NA	NA	0	14	NA	NA	NA	NA	NA	NA	NA	ReprPCWk	Interior_Repr2	41.86	Average GC	NA	NA
GCTACCCTTGCTCGACGG	IntronTRIP	B1	chr7	111561126	-	NA	NA	54	22	NA	NA	126	22	NA	NA	0	22	NM_032549.4	NA	NM_032549.4.5	NM_032549.4	1366	898483	0.00151803246989217	TssFlnkD	Near_Lm2	40.76	Average GC	NA	MANE_mRNA
GCTACCGAAGGAATGCTA	IntronTRIP	B1	chr11	112162180	-	NA	NA	28	17	NA	NA	40	17	NA	NA	0	17	NM_001562.4	NA	NM_001562.4.5	NM_001562.4	1914	18921	0.0918646508279338	TxWk	Interior_Act3	40.66	Average GC	NA	MANE_mRNA
GCTACCGGATGACCCATG	IntronTRIP	B1	chr12	94168175	-	NA	NA	0	20	NA	NA	0	20	NA	NA	0	20	NA	NA	NA	NA	19549	647	0.967963953258071	EnhWk	Interior_Act3	40.46	Average GC	NA	lncRNA
GCTACCGTCCCGAATCCT	IntronTRIP	B1	chr14	57007953	+	NA	NA	0	13	NA	NA	0	13	NA	NA	0	13	NA	NA	NA	NA	194770	144224	0.574552941939975	EnhA2	Near_Lm1	34.17	Low GC	NA	lncRNA
GCTACCGTTGCCATGAAA	IntronTRIP	B1	chr8	58061351	-	NA	NA	0	6	NA	NA	0	6	NA	NA	0	6	NA	NA	NA	NA	NA	NA	NA	ReprPCWk	Near_Lm2	39.66	Average GC	NA	NA
GCTACCTAAACACTTGGC	IntronTRIP	B1	chr3	99952293	-	NA	NA	0	50	NA	NA	0	50	NA	NA	0	50	NM_001387850.1	NA	NM_001387850.1.5	NM_001387850.1	162208	123483	0.567774273603299	TxWk	Interior_Act3	36.26	Average GC	NA	MANE_mRNA
GCTACCTTATATTCAGCC	IntronTRIP	B1	chr4	179560451	-	NA	NA	1	109	NA	NA	0	109	NA	NA	0	109	NA	NA	NA	NA	NA	NA	NA	Quies	Lamina	37.66	Average GC	NA	NA
GCTACGAAGAATTGTGGA	IntronTRIP	B1	chr11	110076490	-	NA	NA	22	81	NA	NA	54	81	NA	NA	15	81	NA	NA	NA	NA	11694	272585	0.0411356449122165	EnhA2	Near_Lm2	43.06	Average GC	LTR	lncRNA
GCTACGACGTCCAAATCA	IntronTRIP	B1	chr6	166177349	-	NA	NA	0	18	NA	NA	11	18	NA	NA	21	18	NA	NA	NA	NA	NA	NA	NA	ReprPCWk	Near_Lm1	45.35	Average GC	NA	NA
GCTACGAGTGTCTATGGT	IntronTRIP	B1	chr4	99838909	+	NA	NA	0	205	NA	NA	0	205	NA	NA	0	205	NM_014395.3	NA	NM_014395.3.2	NM_014395.3	22083	31281	0.413818304474927	Quies	Near_Lm2	45.35	Average GC	NA	MANE_mRNA
GCTACGATGCCCGATGTC	IntronTRIP	B1	chr15	81257229	-	NA	NA	0	95	NA	NA	0	95	NA	NA	0	95	NA	NA	NA	NA	NA	NA	NA	Quies	Interior_Act2	41.16	Average GC	NA	NA
GCTACGCCCCCGCAGCAG	IntronTRIP	B1	chr12	88372530	-	NA	NA	0	10	NA	NA	0	10	NA	NA	0	10	NA	NA	NA	NA	NA	NA	NA	Quies	Lamina	40.06	Average GC	NA	NA
GCTACGCGAACGGCCCGG	IntronTRIP	B1	chrX	14027708	+	NA	NA	0	13	NA	NA	0	13	NA	NA	0	13	NA	NA	NA	NA	NA	NA	NA	EnhWk	Near_Lm1	42.46	Average GC	NA	NA
GCTACGCGAGACGCAGCA	IntronTRIP	B1	chr15	83084938	-	NA	NA	0	102	NA	NA	0	102	NA	NA	0	102	NA	NA	NA	NA	NA	NA	NA	TxWk	Interior_Act2	46.75	Average GC	NA	NA
GCTACGCGATGTCGCAGA	IntronTRIP	B1	chr7	77872278	+	NA	NA	0	104	NA	NA	129	104	NA	NA	20	104	NA	NA	NA	NA	NA	NA	NA	Quies	Interior_Act3	48.65	High GC	NA	NA
GCTACGCGCGTAGCAGGC	IntronTRIP	B1	chr10	14182246	+	NA	NA	0	152	NA	NA	0	152	NA	NA	0	152	NA	NA	NA	NA	NA	NA	NA	EnhWk	Interior_Repr2	46.45	Average GC	NA	NA
GCTACGCGGCCTCTGTGG	IntronTRIP	B1	chr7	79525216	+	NA	NA	0	29	NA	NA	0	29	NA	NA	0	29	NA	NA	NA	NA	NA	NA	NA	Quies	Lamina	41.46	Average GC	NA	NA
GCTACGCTCTCCGGGGAT	IntronTRIP	B1	chr11	269529	-	NA	NA	46	4	NA	NA	6	4	NA	NA	0	4	NA	NA	NA	NA	NA	NA	NA	TssA	Speckle	38.96	Average GC	LINE	NA
GCTACGGAATTCGATAAT	IntronTRIP	B1	chr17	30138727	+	NA	NA	0	20	NA	NA	8	20	NA	NA	2	20	NM_032141.4	NA	NM_032141.4.2	NM_032141.4	21912	47748	0.314556416881998	TxWk	Interior_Act1	42.96	Average GC	NA	MANE_mRNA
GCTACGGACTAGCCTTAT	IntronTRIP	B1	chr6	83896934	+	NA	NA	94	98	NA	NA	82	98	NA	NA	63	98	NM_016230.4	NA	NM_016230.4.3	NM_016230.4	37246	70489	0.345718661530607	TxWk	Near_Lm1	37.26	Average GC	NA	MANE_mRNA
GCTACGGATATACCGACT	IntronTRIP	B1	chr5	42976392	-	NA	NA	0	2	NA	NA	0	2	NA	NA	0	2	NA	NA	NA	NA	NA	NA	NA	Quies	Interior_Act3	34.47	Average GC	LTR	NA
GCTACGGGACGAGGAATA	IntronTRIP	B1	chr9	97688523	+	NA	NA	0	9	NA	NA	0	9	NA	NA	5	9	NA	NA	NA	NA	NA	NA	NA	TxWk	Interior_Act2	42.16	Average GC	NA	NA
GCTACGGGAGCGTGTGCC	IntronTRIP	B1	chr1	169421706	+	NA	NA	0	17	NA	NA	0	17	NA	NA	0	17	NA	NA	NA	NA	NA	NA	NA	Quies	Near_Lm1	38.16	Average GC	NA	NA
GCTACGGGCGTTCCGTAT	IntronTRIP	B1	chr4	2849677	-	NA	NA	0	31	NA	NA	0	31	NA	NA	0	31	NA	NA	NA	NA	NA	NA	NA	EnhWk	Speckle	41.56	Average GC	NA	NA
GCTACGGGGGTGTGGGTA	IntronTRIP	B1	chr5	141948144	-	NA	NA	0	21	NA	NA	0	21	NA	NA	0	21	NM_016580.4	NA	NM_016580.4.1	NM_016580.4	10058	4564	0.687867596771987	ReprPCWk	Interior_Act2	44.16	Average GC	NA	MANE_mRNA
GCTACGGTACCTCTACGC	IntronTRIP	B1	chr12	126907699	-	NA	NA	0	74	NA	NA	0	74	NA	NA	10	74	NA	NA	NA	NA	NA	NA	NA	EnhA1	Near_Lm1	41.86	Average GC	NA	NA
GCTACGGTGGCTACGCTG	IntronTRIP	B1	chr20	46151762	+	NA	NA	0	42	NA	NA	0	42	NA	NA	0	42	NA	NA	NA	NA	NA	NA	NA	ReprPC	Interior_Act1	53.15	High GC	NA	NA
GCTACGGTGTAGAAAGGG	IntronTRIP	B1	chr13	75032664	-	NA	NA	0	18	NA	NA	6	18	NA	NA	0	18	NA	NA	NA	NA	NA	NA	NA	Quies	Near_Lm2	39.06	Average GC	LINE	NA
GCTACGGTTCCTCCGGGT	IntronTRIP	B1	chr15	42493766	-	NA	NA	0	3	NA	NA	0	3	NA	NA	0	3	NA	NA	NA	NA	NA	NA	NA	EnhWk	Interior_Act1	40.96	Average GC	NA	NA
GCTACGGTTCGGTTGAGT	IntronTRIP	B1	chr7	121068980	+	NA	NA	86	59	NA	NA	83	59	NA	NA	51	59	NM_024913.5	NA	NM_024913.5.5	NM_024913.5	80270	228462	0.259998963502326	TxWk	Near_Lm2	37.76	Average GC	NA	MANE_mRNA
GCTACGTGGGTCGGGCAT	IntronTRIP	B1	chr15	52217707	+	NA	NA	0	15	NA	NA	0	15	NA	NA	0	15	NA	NA	NA	NA	NA	NA	NA	ReprPCWk	Interior_Act3	48.85	High GC	NA	NA
GCTACGTGTACTTACAAG	IntronTRIP	B1	chr18	34868593	-	NA	NA	0	84	NA	NA	0	84	NA	NA	0	84	NA	NA	NA	NA	NA	NA	NA	Quies	Near_Lm2	34.17	Low GC	NA	NA
GCTACGTTTTGGATAGCG	IntronTRIP	B1	chrX	132895274	-	NA	NA	0	53	NA	NA	0	53	NA	NA	0	53	NM_001394073.1	NA	NM_001394073.1.3	NM_001394073.1	63355	269260	0.190475474647866	Quies	Near_Lm2	33.37	Low GC	NA	MANE_mRNA
GCTACTACGCTTACGTGG	IntronTRIP	B1	chr12	21438452	-	NA	NA	0	26	NA	NA	9	26	NA	NA	0	26	NA	NA	NA	NA	NA	NA	NA	TssA	Near_Lm1	42.86	Average GC	NA	NA
GCTACTACTATCGCAGTC	IntronTRIP	B1	chr1	172558199	-	NA	NA	0	56	NA	NA	0	56	NA	NA	0	56	NA	NA	NA	NA	NA	NA	NA	TxWk	Near_Lm1	32.77	Low GC	NA	NA
GCTACTACTCTGGGTGTT	IntronTRIP	B1	chr2	68253338	-	NA	NA	0	11	NA	NA	3	11	NA	NA	0	11	NA	NA	NA	NA	NA	NA	NA	TssA	Interior_Act3	46.55	Average GC	NA	NA
GCTACTAGCGATTAGTTA	IntronTRIP	B1	chr2	84796872	-	NA	NA	0	11	NA	NA	0	11	NA	NA	0	11	NA	NA	NA	NA	NA	NA	NA	Quies	Near_Lm1	37.66	Average GC	NA	NA
GCTACTAGCTCTTACCCT	IntronTRIP	B1	chr2	103524965	-	NA	NA	0	39	NA	NA	0	39	NA	NA	10	39	NA	NA	NA	NA	NA	NA	NA	Quies	Near_Lm2	33.77	Low GC	NA	NA
GCTACTATACCCTGCGAA	IntronTRIP	B1	chr3	24004550	-	NA	NA	0	49	NA	NA	0	49	NA	NA	0	49	NA	NA	NA	NA	NA	NA	NA	ReprPCWk	Near_Lm2	43.16	Average GC	NA	NA
GCTACTATGTCCGAGAAT	IntronTRIP	B1	chr8	60680694	+	NA	NA	0	10	NA	NA	35	10	NA	NA	0	10	NM_017780.4	NA	NM_017780.4.1	NM_017780.4	1955	187334	0.0103281226061736	TssFlnk	Interior_Act3	55.04	High GC	NA	MANE_mRNA
GCTACTCCCGGCATTCCA	IntronTRIP	B1	chr6	161409261	+	NA	NA	0	21	NA	NA	0	21	NA	NA	0	21	NA	NA	NA	NA	NA	NA	NA	TxWk	Near_Lm1	43.56	Average GC	NA	NA
GCTACTCCTCGATGTTTA	IntronTRIP	B1	chr18	6904988	-	NA	NA	0	112	NA	NA	0	112	NA	NA	0	112	NA	NA	NA	NA	NA	NA	NA	ReprPCWk	Near_Lm1	30.57	Low GC	NA	NA
GCTACTCCTGTTGGGTCC	IntronTRIP	B1	chr1	156503555	-	NA	NA	0	52	NA	NA	0	52	NA	NA	0	52	NA	NA	NA	NA	NA	NA	NA	EnhA1	Speckle	48.65	High GC	NA	NA
GCTACTCGATTTGGTTAT	IntronTRIP	B1	chr8	37462435	+	NA	NA	0	68	NA	NA	0	68	NA	NA	0	68	NA	NA	NA	NA	NA	NA	NA	Quies	Near_Lm1	39.86	Average GC	LINE	NA
GCTACTCGGCGGTGTAAA	IntronTRIP	B1	chr22	19628038	+	NA	NA	28	168	NA	NA	22	168	NA	NA	3	168	NA	NA	NA	NA	NA	NA	NA	TssA	Speckle	46.85	Average GC	NA	NA
GCTACTCGTTGGATTGTC	IntronTRIP	B1	chr11	60185859	-	NA	NA	0	32	NA	NA	0	32	NA	NA	0	32	NA	NA	NA	NA	NA	NA	NA	EnhA2	Interior_Repr1	48.65	High GC	NA	NA
GCTACTCTACCGACCCGG	IntronTRIP	B1	chr7	8230269	-	NA	NA	6	76	NA	NA	61	76	NA	NA	99	76	NM_001136020.3	NA	NM_001136020.3.11	NM_001136020.3	31898	117086	0.214103527895613	EnhWk	Interior_Act3	32.87	Low GC	NA	MANE_mRNA
GCTACTCTGGCGCTAAAC	IntronTRIP	B1	chr3	8533268	-	NA	NA	0	17	NA	NA	3	17	NA	NA	17	17	NA	NA	NA	NA	78656	582005	0.119056520666423	ReprPCWk	Near_Lm1	48.55	High GC	NA	lncRNA
GCTACTCTGTAGTCACAT	IntronTRIP	B1	chr14	97110771	-	NA	NA	0	72	NA	NA	0	72	NA	NA	0	72	NA	NA	NA	NA	8476	355	0.959800702072246	ReprPCWk	Near_Lm1	40.26	Average GC	LTR	lncRNA
GCTACTGGACACCCGGCC	IntronTRIP	B1	chr2	171330762	-	NA	NA	0	22	NA	NA	12	22	NA	NA	0	22	NM_001321154.2	NA	NM_001321154.2.4	NM_001321154.2	103228	15017	0.873000972556979	TxWk	Interior_Act2	40.16	Average GC	NA	MANE_mRNA
GCTACTGGCCTTACTTGC	IntronTRIP	B1	chr17	42075430	+	NA	NA	0	6	NA	NA	0	6	NA	NA	0	6	NA	NA	NA	NA	NA	NA	NA	ReprPCWk	Speckle	48.95	High GC	NA	NA
GCTACTGGGTCCCCTATC	IntronTRIP	B1	chr1	55111832	+	NA	NA	0	18	NA	NA	1	18	NA	NA	1	18	NA	NA	NA	NA	NA	NA	NA	TxWk	Interior_Act3	28.27	Low GC	NA	NA
GCTACTGTCCGAAAGAAT	IntronTRIP	B1	chr18	23531523	+	NA	NA	30	33	NA	NA	47	33	NA	NA	87	33	NM_013326.5	NA	NM_013326.5.19	NM_013326.5	28013	299	0.989439107092399	Tx	Interior_Act3	41.96	Average GC	NA	MANE_mRNA
GCTACTTACATCGTCCAA	IntronTRIP	B1	chr5	146816736	+	NA	NA	0	85	NA	NA	2	85	NA	NA	0	85	NA	NA	NA	NA	NA	NA	NA	Quies	Lamina	37.16	Average GC	NA	NA
GCTACTTCACCCCAGAAT	IntronTRIP	B1	chr6	90478095	+	NA	NA	0	27	NA	NA	0	27	NA	NA	0	27	NA	NA	NA	NA	NA	NA	NA	EnhWk	Interior_Act3	43.56	Average GC	LTR	NA
GCTACTTCGGGGGGCCCT	IntronTRIP	B1	chr12	10145220	+	NA	NA	0	32	NA	NA	0	32	NA	NA	0	32	NA	NA	NA	NA	NA	NA	NA	ReprPCWk	Interior_Repr1	40.96	Average GC	LINE	NA
GCTACTTGCCCACACCGC	IntronTRIP	B1	chr10	58907814	+	NA	NA	0	23	NA	NA	0	23	NA	NA	0	23	NA	NA	NA	NA	NA	NA	NA	Quies	Lamina	39.66	Average GC	NA	NA
GCTACTTTAGCGTGATAT	IntronTRIP	B1	chr10	82034262	-	NA	NA	0	2	NA	NA	0	2	NA	NA	0	2	NA	NA	NA	NA	NA	NA	NA	Quies	Lamina	34.47	Average GC	NA	NA
GCTACTTTATCGCGCCCC	IntronTRIP	B1	chr4	62836759	-	NA	NA	0	59	NA	NA	0	59	NA	NA	0	59	NA	NA	NA	NA	NA	NA	NA	Quies	Lamina	35.96	Average GC	NA	NA
GCTACTTTTTCGCAGTTA	IntronTRIP	B1	chr20	49419114	-	NA	NA	0	53	NA	NA	0	53	NA	NA	0	53	NM_004975.4	NA	NM_004975.4.1	NM_004975.4	63554	55238	0.535002357061082	ReprPCWk	Interior_Act1	53.25	High GC	NA	MANE_mRNA
GCTAGAAAACACTCTGGC	IntronTRIP	B1	chr5	27441785	-	NA	NA	0	52	NA	NA	0	52	NA	NA	0	52	NA	NA	NA	NA	NA	NA	NA	Quies	Lamina	36.86	Average GC	NA	NA
GCTAGAACCTGGCTTGTC	IntronTRIP	B1	chr16	71802198	-	NA	NA	17	4	NA	NA	3	4	NA	NA	4	4	NM_001128.6	NA	NM_001128.6.22	NM_001128.6	6636	73199	0.0831214379658045	TxWk	Interior_Act2	46.35	Average GC	NA	MANE_mRNA
GCTAGAAGCCCCCTGTGG	IntronTRIP	B1	chr11	60056435	+	NA	NA	0	9	NA	NA	0	9	NA	NA	0	9	NA	NA	NA	NA	NA	NA	NA	EnhA1	Interior_Repr1	41.76	Average GC	NA	NA
GCTAGAATTGTATGAGAC	IntronTRIP	B1	chr1	9545712	-	NA	NA	0	2	NA	NA	0	2	NA	NA	0	2	NA	NA	NA	NA	NA	NA	NA	TxWk	Interior_Act1	46.75	Average GC	NA	NA
GCTAGAATTGTGTGCGGC	IntronTRIP	B1	chr12	47300497	-	NA	NA	0	43	NA	NA	0	43	NA	NA	0	43	NA	NA	NA	NA	NA	NA	NA	Quies	Interior_Repr1	45.15	Average GC	NA	NA
GCTAGACAACCACCAGTT	IntronTRIP	B1	chr11	100968657	+	NA	NA	0	6	NA	NA	10	6	NA	NA	0	6	NM_152432.4	NA	NM_152432.4.17	NM_152432.4	281370	25284	0.917548768318691	Het	Near_Lm2	28.27	Low GC	NA	MANE_mRNA
GCTAGACACCCGCACAAT	IntronTRIP	B1	chr5	149496267	-	NA	NA	138	95	NA	NA	314	95	NA	NA	492	95	NM_001892.6	NM_001892.6	NA	NA	55172	3286	0.943788703000445	TxWk	Interior_Act3	33.37	Low GC	NA	lncRNA
GCTAGACATTTAAAGCTC	IntronTRIP	B1	chr2	191887060	+	NA	NA	19	100	NA	NA	37	100	NA	NA	3	100	NA	NA	NA	NA	40526	157465	0.204686071589113	Quies	Near_Lm2	40.76	Average GC	LINE	lncRNA
GCTAGACCACGACCTGGG	IntronTRIP	B1	chr2	215269770	+	NA	NA	26	15	NA	NA	0	15	NA	NA	26	15	NA	NA	NA	NA	NA	NA	NA	TxWk	Near_Lm2	34.67	Average GC	NA	NA
GCTAGACCCCCTCGGGTG	IntronTRIP	B1	chr8	100990342	+	NA	NA	0	85	NA	NA	0	85	NA	NA	0	85	NA	NA	NA	NA	NA	NA	NA	Quies	Interior_Act2	38.66	Average GC	NA	NA
GCTAGACCGGGTGTGTTA	IntronTRIP	B1	chr7	115109041	+	NA	NA	0	43	NA	NA	0	43	NA	NA	0	43	NA	NA	NA	NA	78477	17273	0.819603133159269	Quies	Lamina	34.27	Low GC	NA	lncRNA
GCTAGACGACGACAGGGG	IntronTRIP	B1	chr7	81876365	-	NA	NA	0	8	NA	NA	0	8	NA	NA	0	8	NA	NA	NA	NA	NA	NA	NA	Quies	Lamina	33.77	Low GC	NA	NA
GCTAGACGGGCTGGAGTC	IntronTRIP	B1	chr1	81703739	-	NA	NA	0	30	NA	NA	0	30	NA	NA	0	30	NA	NA	NA	NA	NA	NA	NA	Quies	Lamina	39.96	Average GC	NA	NA
GCTAGACGGTATTACAGC	IntronTRIP	B1	chr10	92688300	-	NA	NA	8	19	NA	NA	63	19	NA	NA	36	19	NA	NA	NA	NA	NA	NA	NA	EnhWk	Interior_Act2	40.86	Average GC	NA	NA
GCTAGACGTCTATTATCA	IntronTRIP	B1	chr5	176240300	+	NA	NA	16	26	NA	NA	84	26	NA	NA	32	26	NM_001308195.2	NA	NM_001308195.2.1	NM_001308195.2	1877	105689	0.0174497517803023	Quies	Interior_Act1	40.76	Average GC	NA	MANE_mRNA
GCTAGAGACCGAATGGGG	IntronTRIP	B1	chr5	53747643	-	NA	NA	0	39	NA	NA	0	39	NA	NA	0	39	NA	NA	NA	NA	NA	NA	NA	Quies	Near_Lm1	30.57	Low GC	NA	NA
GCTAGAGAGCGTTAACCC	IntronTRIP	B1	chr16	23677872	-	NA	NA	44	51	NA	NA	3	51	NA	NA	3	51	NA	NA	NA	NA	NA	NA	NA	TxWk	Interior_Act1	46.45	Average GC	DNA	NA
GCTAGAGAGTCTATCCTC	IntronTRIP	B1	chr4	140704639	-	NA	NA	0	24	NA	NA	0	24	NA	NA	0	24	NM_015130.3	NA	NM_015130.3.20	NM_015130.3	51746	83858	0.38159641308516	Quies	Near_Lm2	43.26	Average GC	NA	MANE_mRNA
GCTAGAGAGTGCACTTGA	IntronTRIP	B1	chr12	62336906	+	NA	NA	104	33	NA	NA	116	33	NA	NA	74	33	NM_001252078.2	NA	NM_001252078.2.6	NM_001252078.2	76503	79483	0.490447860705448	TxWk	Interior_Act3	32.37	Low GC	NA	MANE_mRNA
GCTAGAGCCCTAGTAAGC	IntronTRIP	B1	chr9	94878972	+	NA	NA	0	29	NA	NA	0	29	NA	NA	0	29	NM_001193329.3	NA	NM_001193329.3.5	NM_001193329.3	152274	208187	0.422442372406446	Quies	Interior_Act2	42.06	Average GC	NA	MANE_mRNA
GCTAGAGCTGCGCGATCC	IntronTRIP	B1	chr6	27157239	+	NA	NA	0	24	NA	NA	0	24	NA	NA	0	24	NA	NA	NA	NA	NA	NA	NA	TssA	Interior_Act2	49.05	High GC	NA	NA
GCTAGAGGAGCTCCCAGC	IntronTRIP	B1	chr6	28252511	-	NA	NA	0	41	NA	NA	11	41	NA	NA	0	41	NA	NA	NA	NA	NA	NA	NA	TssFlnkU	Interior_Act2	52.35	High GC	NA	NA
GCTAGAGGATGTTTTAAC	IntronTRIP	B1	chr2	183007630	-	NA	NA	0	16	NA	NA	0	16	NA	NA	1	16	NM_013436.5	NA	NM_013436.5.29	NM_013436.5	30827	98516	0.238335279064194	TxWk	Near_Lm2	36.76	Average GC	NA	MANE_mRNA
GCTAGAGGTGTTTCAAGA	IntronTRIP	B1	chr16	14486493	+	NA	NA	0	10	NA	NA	0	10	NA	NA	0	10	NA	NA	NA	NA	NA	NA	NA	EnhA1	Interior_Act1	46.75	Average GC	NA	NA
GCTAGAGTCAATCCAGAT	IntronTRIP	B1	chr14	87232754	-	NA	NA	0	23	NA	NA	0	23	NA	NA	0	23	NA	NA	NA	NA	NA	NA	NA	Quies	Lamina	38.66	Average GC	NA	NA
GCTAGATAACCGCAAGTC	IntronTRIP	B1	chr4	84757434	+	NA	NA	0	59	NA	NA	4	59	NA	NA	0	59	NA	NA	NA	NA	NA	NA	NA	Quies	Near_Lm1	38.86	Average GC	NA	NA
GCTAGATGCGTTGGGACT	IntronTRIP	B1	chr3	151837495	+	NA	NA	0	120	NA	NA	1	120	NA	NA	0	120	NA	NA	NA	NA	NA	NA	NA	EnhWk	Near_Lm1	35.96	Average GC	LINE	NA
GCTAGCAAACTGGGCCGG	IntronTRIP	B1	chr12	47196165	+	NA	NA	18	26	NA	NA	20	26	NA	NA	4	26	NM_138371.3	NA	NM_138371.3.2	NM_138371.3	116545	40495	0.742135761589404	Quies	Interior_Repr1	34.87	Average GC	NA	MANE_mRNA
GCTAGCAGGACCGAACCC	IntronTRIP	B1	chr2	171690282	-	NA	NA	4	142	NA	NA	0	142	NA	NA	30	142	NA	NA	NA	NA	NA	NA	NA	TxWk	Interior_Act2	35.66	Average GC	NA	NA
GCTAGCAGTAGGGGTGAC	IntronTRIP	B1	chr4	38490455	+	NA	NA	0	43	NA	NA	0	43	NA	NA	0	43	NA	NA	NA	NA	NA	NA	NA	TxWk	Interior_Act3	41.36	Average GC	NA	NA
GCTAGCATGCACATACCC	IntronTRIP	B1	chr2	2919048	+	NA	NA	0	70	NA	NA	0	70	NA	NA	0	70	NA	NA	NA	NA	NA	NA	NA	ReprPCWk	Near_Lm1	47.65	Average GC	NA	NA
GCTAGCATTCGAGCCTCA	IntronTRIP	B1	chr1	100625754	-	NA	NA	0	50	NA	NA	0	50	NA	NA	0	50	NA	NA	NA	NA	NA	NA	NA	Quies	Near_Lm2	35.76	Average GC	NA	NA
GCTAGCCATCCTGAGCCG	IntronTRIP	B1	chr2	72534444	+	NA	NA	0	18	NA	NA	0	18	NA	NA	0	18	NA	NA	NA	NA	NA	NA	NA	EnhWk	Interior_Repr1	32.77	Low GC	NA	NA
GCTAGCCCCGCTTCAAAC	IntronTRIP	B1	chr12	23720070	+	NA	NA	0	17	NA	NA	17	17	NA	NA	0	17	NA	NA	NA	NA	NA	NA	NA	TssA	Near_Lm1	35.86	Average GC	NA	NA
GCTAGCCCGGTGTATGGA	IntronTRIP	B1	chr16	47710748	+	NA	NA	0	79	NA	NA	0	79	NA	NA	12	79	NA	NA	NA	NA	NA	NA	NA	Quies	Interior_Act3	43.36	Average GC	NA	NA
GCTAGCCGCACGCGATTC	IntronTRIP	B1	chr15	64314817	-	NA	NA	0	8	NA	NA	17	8	NA	NA	5	8	NM_022048.5	NA	NM_022048.5.11	NM_022048.5	41356	149293	0.216922197336467	Quies	Interior_Act1	32.57	Low GC	LINE	MANE_mRNA
GCTAGCCTCAACTGATGC	IntronTRIP	B1	chr8	143546067	+	NA	NA	0	25	NA	NA	9	25	NA	NA	35	25	NA	NA	NA	NA	NA	NA	NA	EnhA1	Speckle	47.85	High GC	LTR	NA
GCTAGCCTCGTTCCAGTA	IntronTRIP	B1	chr5	150758715	-	NA	NA	54	154	NA	NA	361	154	NA	NA	89	154	NM_016221.4	NA	NM_016221.4.12	NM_016221.4	302	50276	0.00597097552295464	TssA	Interior_Act3	55.54	High GC	NA	MANE_mRNA
GCTAGCCTTTCCACACCC	IntronTRIP	B1	chr7	103916095	+	NA	NA	0	8	NA	NA	0	8	NA	NA	0	8	NA	NA	NA	NA	NA	NA	NA	EnhWk	Interior_Act2	36.36	Average GC	NA	NA
GCTAGCGACAACCAGCAC	IntronTRIP	B1	chr11	70640197	-	NA	NA	0	13	NA	NA	0	13	NA	NA	0	13	NM_012309.5	NA	NM_012309.5.9	NM_012309.5	612380	172344	0.78037628516523	ReprPC	Interior_Act1	60.14	High GC	NA	MANE_mRNA
GCTAGCGATACTTCGTTA	IntronTRIP	B1	chr5	115198444	-	NA	NA	4	13	NA	NA	0	13	NA	NA	0	13	NA	NA	NA	NA	NA	NA	NA	Quies	Near_Lm2	35.56	Average GC	NA	NA
GCTAGCGATTAACCTTAC	IntronTRIP	B1	chr7	23123085	+	NA	NA	6	98	NA	NA	42	98	NA	NA	68	98	NM_001031710.3	NA	NM_001031710.3.1	NM_001031710.3	17301	54829	0.239858588659365	Quies	Interior_Act3	31.07	Low GC	NA	MANE_mRNA
GCTAGCGGAGTCTTGGGA	IntronTRIP	B1	chr15	30698492	+	NA	NA	71	33	NA	NA	30	33	NA	NA	22	33	NA	NA	NA	NA	52360	25003	0.676809327456278	TxWk	Interior_Repr1	33.47	Low GC	NA	lncRNA
GCTAGCGGGGTGAAATGA	IntronTRIP	B1	chr10	38103406	-	NA	NA	0	47	NA	NA	0	47	NA	NA	0	47	NA	NA	NA	NA	NA	NA	NA	Het	Lamina_Like	33.07	Low GC	LINE	NA
GCTAGCGGTACATGCTAA	IntronTRIP	B1	chr1	4812553	-	NA	NA	0	46	NA	NA	0	46	NA	NA	0	46	NA	NA	NA	NA	NA	NA	NA	Quies	Interior_Repr1	27.27	Low GC	NA	NA
GCTAGCGTGCAGCTGCTC	IntronTRIP	B1	chr8	123606400	+	NA	NA	0	32	NA	NA	0	32	NA	NA	0	32	NA	NA	NA	NA	NA	NA	NA	EnhWk	Interior_Act3	45.85	Average GC	NA	NA
GCTAGCTAAGCCTGGTAC	IntronTRIP	B1	chr17	68685399	+	NA	NA	0	8	NA	NA	0	8	NA	NA	0	8	NA	NA	NA	NA	93603	78483	0.543931522610788	ReprPCWk	Near_Lm1	41.36	Average GC	NA	lncRNA
GCTAGCTACAAATATTTT	IntronTRIP	B1	chr7	12655521	-	NA	NA	0	32	NA	NA	0	32	NA	NA	0	32	NA	NA	NA	NA	NA	NA	NA	Quies	Near_Lm2	32.87	Low GC	NA	NA
GCTAGCTAGCGCGTAACA	IntronTRIP	B1	chr7	129439413	-	NA	NA	0	11	NA	NA	0	11	NA	NA	0	11	NA	NA	NA	NA	NA	NA	NA	EnhA2	Interior_Act2	39.56	Average GC	NA	NA
GCTAGCTCCCGTACGAGT	IntronTRIP	B1	chr6	111261143	-	NA	NA	0	29	NA	NA	0	29	NA	NA	0	29	NA	NA	NA	NA	NA	NA	NA	TssFlnk	Interior_Act3	42.76	Average GC	NA	NA
GCTAGCTCTGCTTCTCCC	IntronTRIP	B1	chr6	49646672	+	NA	NA	32	79	NA	NA	211	79	NA	NA	48	79	NA	NA	NA	NA	NA	NA	NA	EnhA2	Interior_Act3	36.26	Average GC	NA	NA
GCTAGCTGGCGGGGCGTT	IntronTRIP	B1	chr1	114027964	+	NA	NA	0	44	NA	NA	0	44	NA	NA	0	44	NA	NA	NA	NA	NA	NA	NA	ReprPCWk	Interior_Repr2	37.86	Average GC	NA	NA
GCTAGCTGGCTGACTGGT	IntronTRIP	B1	chr7	99326238	-	NA	NA	0	23	NA	NA	0	23	NA	NA	0	23	NA	NA	NA	NA	NA	NA	NA	TssA	Interior_Act1	60.34	High GC	NA	NA
GCTAGCTTATCACACAAA	IntronTRIP	B1	chr6	42928999	-	NA	NA	36	22	NA	NA	20	22	NA	NA	27	22	NA	NA	NA	NA	480	1313	0.267707752370329	TssA	Speckle	51.95	High GC	NA	lncRNA
GCTAGCTTATGGGTGACC	IntronTRIP	B1	chr10	87928238	-	NA	NA	0	66	NA	NA	0	66	NA	NA	0	66	NA	NA	NA	NA	NA	NA	NA	Quies	Near_Lm1	30.77	Low GC	NA	NA
GCTAGGAAACTGGACATT	IntronTRIP	B1	chr2	232838795	-	NA	NA	0	51	NA	NA	0	51	NA	NA	0	51	NA	NA	NA	NA	NA	NA	NA	EnhWk	Interior_Act2	39.26	Average GC	NA	NA
GCTAGGAACTGGATTTGC	IntronTRIP	B1	chr13	19227589	+	NA	NA	0	27	NA	NA	0	27	NA	NA	0	27	NA	NA	NA	NA	NA	NA	NA	Quies	Lamina_Like	35.06	Average GC	NA	NA
GCTAGGAGTTATATTATA	IntronTRIP	B1	chr2	233516939	+	NA	NA	0	34	NA	NA	0	34	NA	NA	0	34	NA	NA	NA	NA	NA	NA	NA	Quies	Interior_Repr1	42.26	Average GC	NA	NA
GCTAGGCAAAAACCACAT	IntronTRIP	B1	chr6	146544918	+	NA	NA	28	7	NA	NA	60	7	NA	NA	23	7	NM_006834.5	NA	NM_006834.5.1	NM_006834.5	1086	10035	0.0976530887510116	EnhWk	Near_Lm2	48.85	High GC	NA	MANE_mRNA
GCTAGGCACCAGTTGCCA	IntronTRIP	B1	chr1	110891154	-	NA	NA	0	70	NA	NA	0	70	NA	NA	0	70	NA	NA	NA	NA	NA	NA	NA	EnhA1	Interior_Act2	41.56	Average GC	NA	NA
GCTAGGCACTCAGGCAGG	IntronTRIP	B1	chr1	60813794	-	NA	NA	0	53	NA	NA	0	53	NA	NA	0	53	NA	NA	NA	NA	54215	154163	0.260176218218814	ReprPCWk	Near_Lm2	39.46	Average GC	NA	lncRNA
GCTAGGCCGGAGTAATTC	IntronTRIP	B1	chr18	53262644	-	NA	NA	0	32	NA	NA	0	32	NA	NA	0	32	NA	NA	NA	NA	NA	NA	NA	Quies	Lamina	32.47	Low GC	NA	NA
GCTAGGCCGTTGGCACCC	IntronTRIP	B1	chr11	95153207	-	NA	NA	0	27	NA	NA	11	27	NA	NA	0	27	NA	NA	NA	NA	NA	NA	NA	TssFlnkU	Interior_Act3	43.96	Average GC	NA	NA
GCTAGGCGCAACCTTACG	IntronTRIP	B1	chr1	246423631	-	NA	NA	0	55	NA	NA	7	55	NA	NA	31	55	NM_001167740.2	NA	NM_001167740.2.11	NM_001167740.2	83648	674285	0.1103633170742	Quies	Interior_Act3	41.86	Average GC	NA	MANE_mRNA
GCTAGGCGCGAGCAGGTC	IntronTRIP	B1	chr4	20990070	-	NA	NA	0	21	NA	NA	0	21	NA	NA	0	21	NM_025221.6	NA	NM_025221.6.8	NM_025221.6	958702	261465	0.785713758854321	Quies	Lamina	43.06	Average GC	NA	MANE_mRNA
GCTAGGCGGATTTGTATC	IntronTRIP	B1	chr21	39304700	+	NA	NA	0	11	NA	NA	0	11	NA	NA	0	11	NA	NA	NA	NA	NA	NA	NA	Tx	Interior_Act2	39.66	Average GC	LINE	NA
GCTAGGCGGTTAGTCGCC	IntronTRIP	B1	chr3	33056820	+	NA	NA	0	77	NA	NA	0	77	NA	NA	0	77	NA	NA	NA	NA	NA	NA	NA	EnhWk	Interior_Act3	42.36	Average GC	NA	NA
GCTAGGCTAATGAGTCGA	IntronTRIP	B1	chr13	21989159	-	NA	NA	0	28	NA	NA	0	28	NA	NA	0	28	NA	NA	NA	NA	NA	NA	NA	ReprPCWk	Interior_Repr2	39.36	Average GC	NA	NA
GCTAGGCTTAATTCGGTT	IntronTRIP	B1	chr7	142644292	+	NA	NA	0	31	NA	NA	0	31	NA	NA	0	31	NA	NA	NA	NA	NA	NA	NA	Quies	Near_Lm1	30.47	Low GC	LINE	NA
GCTAGGCTTGTCAATCGC	IntronTRIP	B1	chr1	59258729	+	NA	NA	0	17	NA	NA	0	17	NA	NA	0	17	NA	NA	NA	NA	NA	NA	NA	Quies	Near_Lm1	32.17	Low GC	LINE	NA
GCTAGGGAACAGCGCTCT	IntronTRIP	B1	chr2	69896118	-	NA	NA	0	35	NA	NA	0	35	NA	NA	0	35	NA	NA	NA	NA	NA	NA	NA	TxWk	Interior_Act2	40.86	Average GC	NA	NA
GCTAGGGAGGCGAGCGTT	IntronTRIP	B1	chr7	152760346	+	NA	NA	218	31	NA	NA	206	31	NA	NA	49	31	NM_020445.6	NA	NM_020445.6.1	NM_020445.6	595	95032	0.00622209208696289	TssFlnkU	Interior_Act2	59.04	High GC	NA	MANE_mRNA
GCTAGGGCATCCGATAGT	IntronTRIP	B1	chr8	138891512	-	NA	NA	0	6	NA	NA	0	6	NA	NA	0	6	NM_152888.3	NA	NM_152888.3.64	NM_152888.3	22529	303278	0.0691482994533574	ReprPCWk	Near_Lm1	38.36	Average GC	SINE	MANE_mRNA
GCTAGGGCGCGGGGTGCG	IntronTRIP	B1	chr7	123636131	+	NA	NA	0	19	NA	NA	0	19	NA	NA	0	19	NM_001290258.2	NA	NM_001290258.2.11	NM_001290258.2	34311	3350	0.911048564828337	Quies	Near_Lm2	32.77	Low GC	NA	MANE_mRNA
GCTAGGGCGTCGCCTCGC	IntronTRIP	B1	chr7	52114578	-	NA	NA	0	32	NA	NA	0	32	NA	NA	0	32	NA	NA	NA	NA	NA	NA	NA	Quies	Lamina	36.36	Average GC	NA	NA
GCTAGGGGAAGTTGATTT	IntronTRIP	B1	chr16	75020064	+	NA	NA	26	30	NA	NA	24	30	NA	NA	31	30	NM_032268.5	NA	NM_032268.5.1	NM_032268.5	21041	90930	0.187914727920622	Quies	Interior_Act2	37.36	Average GC	NA	MANE_mRNA
GCTAGGGGAATCCCTGGT	IntronTRIP	B1	chr2	27951274	+	NA	NA	0	14	NA	NA	4	14	NA	NA	0	14	NM_199191.3	NA	NM_199191.3.3	NM_199191.3	60546	387627	0.135095152987797	Quies	Interior_Act2	29.37	Low GC	NA	MANE_mRNA
GCTAGGGGAGGTCACAGT	IntronTRIP	B1	chr1	95223420	-	NA	NA	0	63	NA	NA	0	63	NA	NA	0	63	NA	NA	NA	NA	10580	61744	0.146286156739118	Quies	Interior_Act3	37.56	Average GC	NA	lncRNA
GCTAGGGGCATTCAGGCA	IntronTRIP	B1	chr3	171216318	-	NA	NA	0	28	NA	NA	16	28	NA	NA	33	28	NM_015028.4	NA	NM_015028.4.30	NM_015028.4	244087	157905	0.60719367549603	Quies	Interior_Act3	32.77	Low GC	DNA	MANE_mRNA
GCTAGGGGCGGCTGACGA	IntronTRIP	B1	chr3	145715676	+	NA	NA	0	44	NA	NA	0	44	NA	NA	0	44	NA	NA	NA	NA	NA	NA	NA	Quies	Lamina	43.76	Average GC	LTR	NA
GCTAGGGGCGGGCCCAAG	IntronTRIP	B1	chr5	80185565	+	NA	NA	0	61	NA	NA	0	61	NA	NA	0	61	NA	NA	NA	NA	NA	NA	NA	EnhWk	Interior_Act2	45.85	Average GC	NA	NA
GCTAGGGTGTGAAATTGC	IntronTRIP	B1	chr20	41066310	-	NA	NA	0	15	NA	NA	0	15	NA	NA	0	15	NA	NA	NA	NA	NA	NA	NA	TxWk	Interior_Act3	39.66	Average GC	NA	NA
GCTAGGTAATGGTGCTTA	IntronTRIP	B1	chr18	77160142	+	NA	NA	0	21	NA	NA	0	21	NA	NA	0	21	NA	NA	NA	NA	NA	NA	NA	ReprPCWk	Interior_Repr2	43.66	Average GC	NA	NA
GCTAGGTACACTATGGCA	IntronTRIP	B1	chr6	167872885	-	NA	NA	0	59	NA	NA	1	59	NA	NA	0	59	NA	NA	NA	NA	NA	NA	NA	Tx	Interior_Act3	37.56	Average GC	NA	NA
GCTAGGTCGTTGGGGCTT	IntronTRIP	B1	chr4	159237352	-	NA	NA	0	17	NA	NA	0	17	NA	NA	9	17	NA	NA	NA	NA	NA	NA	NA	Quies	Near_Lm2	36.56	Average GC	NA	NA
GCTAGGTCTAACTTGGGA	IntronTRIP	B1	chr6	137162995	+	NA	NA	20	45	NA	NA	16	45	NA	NA	3	45	NA	NA	NA	NA	NA	NA	NA	EnhA2	Near_Lm1	41.46	Average GC	LTR	NA
GCTAGGTTACGTAGAGCA	IntronTRIP	B1	chr4	118883085	-	NA	NA	0	16	NA	NA	0	16	NA	NA	0	16	NA	NA	NA	NA	NA	NA	NA	ReprPCWk	Near_Lm2	38.86	Average GC	NA	NA
GCTAGGTTCAGGTTCGGT	IntronTRIP	B1	chr10	70230986	+	NA	NA	0	110	NA	NA	0	110	NA	NA	0	110	NA	NA	NA	NA	NA	NA	NA	EnhG1	Interior_Act2	44.86	Average GC	NA	NA
GCTAGGTTGACTTTCGCA	IntronTRIP	B1	chr1	231059646	-	NA	NA	0	21	NA	NA	0	21	NA	NA	0	21	NA	NA	NA	NA	NA	NA	NA	Quies	Interior_Act3	38.36	Average GC	SINE	NA
GCTAGGTTTGGCCTGCGA	IntronTRIP	B1	chr19	39957060	-	NA	NA	0	5	NA	NA	0	5	NA	NA	0	5	NA	NA	NA	NA	NA	NA	NA	Quies	Speckle	44.06	Average GC	LINE	NA
GCTAGTAAGCAGCGGTTC	IntronTRIP	B1	chr4	98257608	-	NA	NA	23	28	NA	NA	3	28	NA	NA	0	28	NA	NA	NA	NA	4022	5920	0.404546368939851	ReprPCWk	Near_Lm2	37.66	Average GC	NA	lncRNA
GCTAGTACTAGTCCCATA	IntronTRIP	B1	chr11	102405549	+	NA	NA	0	4	NA	NA	0	4	NA	NA	0	4	NA	NA	NA	NA	NA	NA	NA	TxWk	Near_Lm2	39.16	Average GC	NA	NA
GCTAGTAGCCTTCAACCT	IntronTRIP	B1	chr5	95908527	+	NA	NA	0	15	NA	NA	0	15	NA	NA	0	15	NA	NA	NA	NA	NA	NA	NA	TxWk	Interior_Act3	39.06	Average GC	LINE	NA
GCTAGTAGGACTAGCCGA	IntronTRIP	B1	chr17	14308875	+	NA	NA	0	69	NA	NA	0	69	NA	NA	0	69	NM_006041.3	NA	NM_006041.3.1	NM_006041.3	7795	40529	0.161307011009022	TssA	Interior_Repr1	49.85	High GC	NA	MANE_mRNA
GCTAGTAGTGACTTTCTC	IntronTRIP	B1	chr15	22776348	+	NA	NA	350	30	NA	NA	323	30	NA	NA	206	30	NA	NA	NA	NA	18513	2393	0.885535253037406	TxWk	Interior_Act2	44.46	Average GC	NA	lncRNA
GCTAGTATTTTGTGACGA	IntronTRIP	B1	chr15	63835265	+	NA	NA	0	14	NA	NA	0	14	NA	NA	0	14	NA	NA	NA	NA	NA	NA	NA	EnhA1	Interior_Act1	42.36	Average GC	SINE	NA
GCTAGTCACAGACTCGCA	IntronTRIP	B1	chr1	209450770	+	NA	NA	0	23	NA	NA	0	23	NA	NA	0	23	NA	NA	NA	NA	NA	NA	NA	Quies	Near_Lm2	47.25	Average GC	LTR	NA
GCTAGTCACGGGAGGTAC	IntronTRIP	B1	chr1	147349709	+	NA	NA	0	70	NA	NA	0	70	NA	NA	0	70	NA	NA	NA	NA	NA	NA	NA	Quies	Interior_Repr1	38.76	Average GC	NA	NA
GCTAGTCCACCACTAATC	IntronTRIP	B1	chr6	28687979	-	NA	NA	0	125	NA	NA	3	125	NA	NA	18	125	NA	NA	NA	NA	NA	NA	NA	TxWk	Interior_Act2	46.35	Average GC	NA	NA
GCTAGTCCCGGCGCGTAA	IntronTRIP	B1	chr10	28888107	-	NA	NA	0	44	NA	NA	0	44	NA	NA	0	44	NA	NA	NA	NA	NA	NA	NA	Quies	Interior_Act2	42.86	Average GC	DNA	NA
GCTAGTCGCTCACGCTCT	IntronTRIP	B1	chr4	73990646	+	NA	NA	16	5	NA	NA	0	5	NA	NA	0	5	NA	NA	NA	NA	NA	NA	NA	Quies	Interior_Act3	34.57	Average GC	NA	NA
GCTAGTCTCAGTGATAAA	IntronTRIP	B1	chr2	155881585	-	NA	NA	0	67	NA	NA	0	67	NA	NA	0	67	NA	NA	NA	NA	NA	NA	NA	Quies	Lamina	39.56	Average GC	NA	NA
GCTAGTCTGCGCAAGGTT	IntronTRIP	B1	chr6	7530354	-	NA	NA	0	25	NA	NA	0	25	NA	NA	0	25	NA	NA	NA	NA	NA	NA	NA	ReprPC	Interior_Act3	45.25	Average GC	NA	NA
GCTAGTGAATTAGCTTGC	IntronTRIP	B1	chr16	53224748	-	NA	NA	0	2	NA	NA	0	2	NA	NA	0	2	NA	NA	NA	NA	NA	NA	NA	EnhWk	Interior_Act3	34.17	Low GC	NA	NA
GCTAGTGAGCATGGCATC	IntronTRIP	B1	chr19	55477446	+	NA	NA	94	12	NA	NA	45	12	NA	NA	22	12	NM_033113.3	NA	NM_033113.3.1	NM_033113.3	830	7041	0.105450387498412	TssA	Speckle	50.75	High GC	NA	MANE_mRNA
GCTAGTGATATGAAGTCG	IntronTRIP	B1	chr7	105784398	+	NA	NA	0	39	NA	NA	0	39	NA	NA	0	39	NA	NA	NA	NA	NA	NA	NA	ReprPCWk	Interior_Act3	48.15	High GC	NA	NA
GCTAGTGATGGGCTGGCT	IntronTRIP	B1	chr21	31665357	-	NA	NA	0	11	NA	NA	13	11	NA	NA	0	11	NA	NA	NA	NA	NA	NA	NA	Tx	Interior_Act3	42.26	Average GC	NA	NA
GCTAGTGCAAAATTACGC	IntronTRIP	B1	chr4	75092289	+	NA	NA	0	11	NA	NA	0	11	NA	NA	0	11	NA	NA	NA	NA	NA	NA	NA	Quies	Near_Lm1	37.96	Average GC	DNA	NA
GCTAGTGCTGGTCGGTTG	IntronTRIP	B1	chr12	113523170	-	NA	NA	0	35	NA	NA	0	35	NA	NA	0	35	NA	NA	NA	NA	NA	NA	NA	ReprPCWk	Interior_Act2	43.56	Average GC	NA	NA
GCTAGTGTACTTTACACG	IntronTRIP	B1	chr12	448537	-	NA	NA	0	10	NA	NA	0	10	NA	NA	0	10	NA	NA	NA	NA	NA	NA	NA	Quies	Interior_Act1	47.75	High GC	LINE	NA
GCTAGTGTGTGTTTGCTA	IntronTRIP	B1	chr14	93543860	-	NA	NA	0	34	NA	NA	0	34	NA	NA	0	34	NA	NA	NA	NA	NA	NA	NA	ReprPCWk	Interior_Repr2	37.86	Average GC	NA	NA
GCTAGTTAACCTAAATAC	IntronTRIP	B1	chr4	17599980	+	NA	NA	4	16	NA	NA	15	16	NA	NA	34	16	NM_015907.3	NA	NM_015907.3.10	NM_015907.3	22783	7990	0.740356806291229	Tx	Interior_Act3	38.66	Average GC	NA	MANE_mRNA
GCTAGTTACGTACGCTGT	IntronTRIP	B1	chrX	85697699	+	NA	NA	0	194	NA	NA	0	194	NA	NA	0	194	NA	NA	NA	NA	NA	NA	NA	Quies	Lamina	37.16	Average GC	NA	NA
GCTAGTTATTCTGCAGAC	IntronTRIP	B1	chr9	94157386	+	NA	NA	0	50	NA	NA	24	50	NA	NA	20	50	NA	NA	NA	NA	NA	NA	NA	EnhA1	Interior_Act2	42.86	Average GC	Simple_repeat	NA
GCTAGTTCATTTGATTCA	IntronTRIP	B1	chr5	172803332	+	NA	NA	10	69	NA	NA	15	69	NA	NA	13	69	NA	NA	NA	NA	474	3878	0.108915441176471	TssA	Interior_Act2	40.56	Average GC	NA	lncRNA
GCTAGTTCCCCTCCAATT	IntronTRIP	B1	chr18	55448907	+	NA	NA	0	20	NA	NA	0	20	NA	NA	0	20	NA	NA	NA	NA	NA	NA	NA	Quies	Interior_Act3	38.26	Average GC	NA	NA
GCTAGTTCCTTGGTTGCT	IntronTRIP	B1	chr15	44820787	-	NA	NA	0	122	NA	NA	0	122	NA	NA	0	122	NA	NA	NA	NA	NA	NA	NA	EnhA2	Interior_Act2	48.95	High GC	NA	NA
GCTATAAATTGGCCCCAA	IntronTRIP	B1	chr9	72553983	-	NA	NA	0	40	NA	NA	0	40	NA	NA	0	40	NA	NA	NA	NA	NA	NA	NA	Quies	Interior_Act3	35.26	Average GC	NA	NA
GCTATAACCGGAGGATAC	IntronTRIP	B1	chr2	195538671	-	NA	NA	0	19	NA	NA	0	19	NA	NA	0	19	NA	NA	NA	NA	NA	NA	NA	Quies	Near_Lm2	39.56	Average GC	NA	NA
GCTATAAGGGGGCGTAAG	IntronTRIP	B1	chrX	108037689	-	NA	NA	0	55	NA	NA	0	55	NA	NA	0	55	NA	NA	NA	NA	NA	NA	NA	Quies	Near_Lm1	35.36	Average GC	NA	NA
GCTATAATCGCCGCGGAA	IntronTRIP	B1	chr2	65506984	+	NA	NA	0	46	NA	NA	8	46	NA	NA	0	46	NA	NA	NA	NA	70273	693389	0.0920210773876401	Quies	Interior_Act3	45.45	Average GC	NA	lncRNA
GCTATAATCTTTTCAAAA	IntronTRIP	B1	chr1	30761656	+	NA	NA	0	31	NA	NA	7	31	NA	NA	0	31	NA	NA	NA	NA	NA	NA	NA	EnhA1	Interior_Act1	52.35	High GC	NA	NA
GCTATACAGTTGCACGCG	IntronTRIP	B1	chr19	13571174	-	NA	NA	0	45	NA	NA	0	45	NA	NA	0	45	NA	NA	NA	NA	NA	NA	NA	ReprPCWk	Speckle	44.86	Average GC	NA	NA
GCTATACATTTGGAATCC	IntronTRIP	B1	chr15	87636111	-	NA	NA	0	23	NA	NA	15	23	NA	NA	4	23	NA	NA	NA	NA	67741	310282	0.17919809112144	TxWk	Near_Lm1	40.46	Average GC	LTR	lncRNA
GCTATACCATTCTGCCAC	IntronTRIP	B1	chr1	69387975	-	NA	NA	0	63	NA	NA	0	63	NA	NA	0	63	NA	NA	NA	NA	NA	NA	NA	Quies	Lamina	33.67	Low GC	LINE	NA
GCTATACCCCCGCCTGAT	IntronTRIP	B1	chr1	220289344	-	NA	NA	0	28	NA	NA	0	28	NA	NA	0	28	NA	NA	NA	NA	NA	NA	NA	ReprPCWk	Near_Lm2	38.76	Average GC	LINE	NA
GCTATACCGTGTACCGCT	IntronTRIP	B1	chr2	74985021	-	NA	NA	0	68	NA	NA	0	68	NA	NA	0	68	NA	NA	NA	NA	NA	NA	NA	Quies	Near_Lm1	44.46	Average GC	NA	NA
GCTATACGGCTACCGGCC	IntronTRIP	B1	chr15	34904033	+	NA	NA	0	174	NA	NA	1	174	NA	NA	21	174	NA	NA	NA	NA	NA	NA	NA	TxWk	Interior_Act2	29.97	Low GC	NA	NA
GCTATACTGATGTGAGCG	IntronTRIP	B1	chr4	67341941	-	NA	NA	0	22	NA	NA	0	22	NA	NA	0	22	NA	NA	NA	NA	NA	NA	NA	Quies	Near_Lm2	39.56	Average GC	LTR	NA
GCTATAGAAGCCTGATTT	IntronTRIP	B1	chr2	6182728	-	NA	NA	0	23	NA	NA	0	23	NA	NA	0	23	NA	NA	NA	NA	NA	NA	NA	Quies	Lamina	38.56	Average GC	NA	NA
GCTATAGATGTTCATTGT	IntronTRIP	B1	chr6	112140661	+	NA	NA	0	51	NA	NA	2	51	NA	NA	0	51	NA	NA	NA	NA	NA	NA	NA	ReprPCWk	Near_Lm2	35.96	Average GC	NA	NA
GCTATAGCATTTCTGAAA	IntronTRIP	B1	chr4	144341381	+	NA	NA	0	43	NA	NA	0	43	NA	NA	0	43	NA	NA	NA	NA	781924	2369	0.996979445181839	Quies	Lamina	42.86	Average GC	LINE	lncRNA
GCTATAGGCGCGCTGCGT	IntronTRIP	B1	chr5	149437589	+	NA	NA	0	17	NA	NA	0	17	NA	NA	0	17	NA	NA	NA	NA	NA	NA	NA	EnhWk	Interior_Act3	45.45	Average GC	NA	NA
GCTATAGTATTTTGGTTA	IntronTRIP	B1	chr7	13990910	+	NA	NA	0	5	NA	NA	0	5	NA	NA	0	5	NA	NA	NA	NA	NA	NA	NA	TssA	Near_Lm2	52.05	High GC	NA	NA
GCTATATACGGGGTGTCA	IntronTRIP	B1	chr11	60126898	+	NA	NA	0	76	NA	NA	0	76	NA	NA	0	76	NA	NA	NA	NA	NA	NA	NA	TxWk	Interior_Repr1	34.97	Average GC	NA	NA
GCTATATACTCGGAGCGA	IntronTRIP	B1	chr7	119864240	+	NA	NA	0	73	NA	NA	0	73	NA	NA	0	73	NA	NA	NA	NA	NA	NA	NA	Quies	Near_Lm2	31.07	Low GC	NA	NA
GCTATATCCCCGAGTCTG	IntronTRIP	B1	chr6	161696766	+	NA	NA	0	80	NA	NA	0	80	NA	NA	0	80	NA	NA	NA	NA	NA	NA	NA	Quies	Near_Lm2	37.26	Average GC	NA	NA
GCTATATCTCTAGGTCTC	IntronTRIP	B1	chr11	70070020	-	NA	NA	0	44	NA	NA	0	44	NA	NA	0	44	NA	NA	NA	NA	NA	NA	NA	ReprPC	Interior_Act1	46.35	Average GC	NA	NA
GCTATATGTAGAGAACCC	IntronTRIP	B1	chr19	23273730	-	NA	NA	0	88	NA	NA	30	88	NA	NA	31	88	NA	NA	NA	NA	502	16475	0.0295694174471344	TssFlnk	Lamina_Like	57.24	High GC	NA	lncRNA
GCTATATTGGAAGGAAGC	IntronTRIP	B1	chr2	21226639	+	NA	NA	0	41	NA	NA	0	41	NA	NA	0	41	NA	NA	NA	NA	5470	744320	0.00729537603862415	Quies	Near_Lm2	32.57	Low GC	SINE	lncRNA
GCTATCAATGCGTCCTGA	IntronTRIP	B1	chr2	199096945	-	NA	NA	0	57	NA	NA	0	57	NA	NA	0	57	NA	NA	NA	NA	NA	NA	NA	Quies	Lamina	41.96	Average GC	NA	NA
GCTATCACCGGCTGCACG	IntronTRIP	B1	chr8	131309779	-	NA	NA	0	54	NA	NA	0	54	NA	NA	0	54	NA	NA	NA	NA	NA	NA	NA	Quies	Lamina	38.66	Average GC	NA	NA
GCTATCAGGCCGGGTTGA	IntronTRIP	B1	chr18	51049281	-	NA	NA	0	8	NA	NA	0	8	NA	NA	13	8	NA	NA	NA	NA	NA	NA	NA	TxWk	Interior_Act3	29.47	Low GC	NA	NA
GCTATCATCACGTTTCCG	IntronTRIP	B1	chr6	113146953	-	NA	NA	0	8	NA	NA	0	8	NA	NA	0	8	NA	NA	NA	NA	NA	NA	NA	Quies	Lamina	37.86	Average GC	NA	NA
GCTATCATGATGACGAGT	IntronTRIP	B1	chr4	18184533	-	NA	NA	0	10	NA	NA	0	10	NA	NA	0	10	NA	NA	NA	NA	NA	NA	NA	Quies	Lamina	43.16	Average GC	NA	NA
GCTATCATGTCGCCTGTA	IntronTRIP	B1	chr10	42751207	-	NA	NA	0	66	NA	NA	0	66	NA	NA	0	66	NA	NA	NA	NA	3090	29	0.990702148124399	Quies	Lamina_Like	36.16	Average GC	NA	lncRNA
GCTATCCAACCGGGGCGC	IntronTRIP	B1	chr22	28632770	+	NA	NA	0	26	NA	NA	14	26	NA	NA	10	26	NA	NA	NA	NA	NA	NA	NA	Quies	Interior_Act1	40.46	Average GC	NA	NA
GCTATCCACCCTCAGTAG	IntronTRIP	B1	chr10	125101134	+	NA	NA	0	22	NA	NA	0	22	NA	NA	0	22	NA	NA	NA	NA	NA	NA	NA	TxWk	Interior_Act2	42.36	Average GC	NA	NA
GCTATCCGAGTAACCCGC	IntronTRIP	B1	chr7	33541661	-	NA	NA	0	35	NA	NA	0	35	NA	NA	0	35	NA	NA	NA	NA	NA	NA	NA	Quies	Lamina	34.97	Average GC	NA	NA
GCTATCCGTGGTGGCACG	IntronTRIP	B1	chr10	115129987	+	NA	NA	0	14	NA	NA	0	14	NA	NA	0	14	NM_207303.4	NA	NM_207303.4.5	NM_207303.4	36623	819012	0.0428021294126584	Quies	Lamina	29.37	Low GC	NA	MANE_mRNA
GCTATCCTGACTAACCCC	IntronTRIP	B1	chr2	15552614	-	NA	NA	2	31	NA	NA	17	31	NA	NA	28	31	NM_015909.4	NA	NM_015909.4.47	NM_015909.4	8720	385699	0.0221084684054267	EnhG1	Interior_Act3	40.06	Average GC	NA	MANE_mRNA
GCTATCGACTGACCCGCC	IntronTRIP	B1	chr1	180635887	+	NA	NA	1	6	NA	NA	5	6	NA	NA	20	6	NM_004736.4	NA	NM_004736.4.1	NM_004736.4	3866	254392	0.0149695265974336	TxWk	Interior_Act3	34.17	Low GC	NA	MANE_mRNA
GCTATCGAGGGCCTAGCC	IntronTRIP	B1	chr14	55455566	-	NA	NA	0	18	NA	NA	0	18	NA	NA	0	18	NA	NA	NA	NA	NA	NA	NA	ReprPCWk	Interior_Act3	45.65	Average GC	LTR	NA
GCTATCGGCCTGATGTTT	IntronTRIP	B1	chr5	109045966	+	NA	NA	0	10	NA	NA	0	10	NA	NA	0	10	NM_005246.4	NA	NM_005246.4.15	NM_005246.4	298070	150875	0.663934334940806	Quies	Near_Lm2	36.06	Average GC	NA	MANE_mRNA
GCTATCGGTCTATACCAG	IntronTRIP	B1	chr14	101678404	-	NA	NA	0	8	NA	NA	0	8	NA	NA	0	8	NA	NA	NA	NA	52704	43950	0.545285244273388	EnhA2	Interior_Act1	36.26	Average GC	NA	lncRNA
GCTATCGTCATGTGCCAT	IntronTRIP	B1	chr4	178322885	+	NA	NA	0	48	NA	NA	0	48	NA	NA	0	48	NA	NA	NA	NA	NA	NA	NA	Het	Lamina	34.87	Average GC	NA	NA
GCTATCGTGGCAAGGGGT	IntronTRIP	B1	chr1	114120331	-	NA	NA	0	32	NA	NA	0	32	NA	NA	0	32	NM_001253772.2	NA	NM_001253772.2.5	NM_001253772.2	33538	31040	0.519340952027006	ReprPC	Interior_Repr2	43.46	Average GC	NA	MANE_mRNA
GCTATCTATTAAGGTGCT	IntronTRIP	B1	chr1	247703672	-	NA	NA	0	14	NA	NA	0	14	NA	NA	0	14	NA	NA	NA	NA	NA	NA	NA	Quies	Lamina	35.16	Average GC	NA	NA
GCTATCTCGAAGACGAGT	IntronTRIP	B1	chr7	24477919	-	NA	NA	0	2	NA	NA	0	2	NA	NA	0	2	NA	NA	NA	NA	NA	NA	NA	EnhWk	Interior_Repr2	42.96	Average GC	NA	NA
GCTATCTGAAGATTTAAA	IntronTRIP	B1	chr20	61100363	+	NA	NA	0	11	NA	NA	0	11	NA	NA	0	11	NA	NA	NA	NA	NA	NA	NA	ReprPCWk	Interior_Repr2	50.55	High GC	NA	NA
GCTATCTGTTTTGCGCCC	IntronTRIP	B1	chr22	20933897	-	NA	NA	1	8	NA	NA	5	8	NA	NA	4	8	NA	NA	NA	NA	NA	NA	NA	EnhG1	Speckle	45.65	Average GC	NA	NA
GCTATCTTAGAAAGTTCT	IntronTRIP	B1	chr6	15358709	-	NA	NA	0	51	NA	NA	1	51	NA	NA	0	51	NA	NA	NA	NA	NA	NA	NA	EnhWk	Interior_Act2	39.46	Average GC	NA	NA
GCTATCTTAGGAGCGCTA	IntronTRIP	B1	chr7	140478094	-	NA	NA	8	4	NA	NA	24	4	NA	NA	14	4	NM_013446.4	NA	NM_013446.4.7	NM_013446.4	1411	25062	0.0532995882597363	TssA	Interior_Act3	42.06	Average GC	NA	MANE_mRNA
GCTATCTTCCCATGTAAG	IntronTRIP	B1	chrX	123598097	+	NA	NA	0	28	NA	NA	0	28	NA	NA	0	28	NA	NA	NA	NA	NA	NA	NA	Quies	Near_Lm1	37.36	Average GC	LINE	NA
GCTATGAAAAACCCATTT	IntronTRIP	B1	chr1	247449157	-	NA	NA	0	84	NA	NA	0	84	NA	NA	0	84	NA	NA	NA	NA	NA	NA	NA	ReprPC	Near_Lm2	33.47	Low GC	NA	NA
GCTATGAATTCTCCTGTA	IntronTRIP	B1	chr15	24181547	+	NA	NA	0	109	NA	NA	0	109	NA	NA	0	109	NA	NA	NA	NA	79720	641818	0.110486211398429	Quies	Near_Lm2	42.56	Average GC	NA	lncRNA
GCTATGACAACACATCTA	IntronTRIP	B1	chr18	3655459	-	NA	NA	66	94	NA	NA	127	94	NA	NA	94	94	NM_004746.4	NA	NM_004746.4.6	NM_004746.4	799848	159428	0.833803827052902	EnhA1	Interior_Act3	47.55	Average GC	NA	MANE_mRNA
GCTATGACCGGCACTAGT	IntronTRIP	B1	chr1	112690678	+	NA	NA	114	49	NA	NA	40	49	NA	NA	138	49	NM_001321324.2	NA	NM_001321324.2.5	NM_001321324.2	16020	10061	0.614240251524098	Tx	Interior_Act2	45.25	Average GC	NA	MANE_mRNA
GCTATGACTCACCCTTAC	IntronTRIP	B1	chr6	36332606	+	NA	NA	0	72	NA	NA	0	72	NA	NA	0	72	NA	NA	NA	NA	NA	NA	NA	ReprPC	Interior_Act1	44.76	Average GC	NA	NA
GCTATGACTGCTGCAGCT	IntronTRIP	B1	chr12	76359191	+	NA	NA	0	11	NA	NA	0	11	NA	NA	0	11	NA	NA	NA	NA	NA	NA	NA	TxWk	Interior_Act3	32.07	Low GC	NA	NA
GCTATGAGGGATGACAGT	IntronTRIP	B1	chr21	14672562	+	NA	NA	21	91	NA	NA	2	91	NA	NA	3	91	NA	NA	NA	NA	NA	NA	NA	Quies	Interior_Act3	30.87	Low GC	NA	NA
GCTATGAGGTTTATTGCT	IntronTRIP	B1	chr5	77753350	+	NA	NA	0	62	NA	NA	0	62	NA	NA	5	62	NA	NA	NA	NA	NA	NA	NA	TxWk	Interior_Act3	34.97	Average GC	NA	NA
GCTATGAGTGAACAACTA	IntronTRIP	B1	chr20	50253174	-	NA	NA	0	34	NA	NA	0	34	NA	NA	0	34	NA	NA	NA	NA	NA	NA	NA	TxWk	Interior_Act1	50.75	High GC	DNA	NA
GCTATGATGACATTGCCG	IntronTRIP	B1	chr16	3637302	+	NA	NA	0	33	NA	NA	23	33	NA	NA	12	33	NA	NA	NA	NA	NA	NA	NA	Quies	Speckle	47.45	Average GC	NA	NA
GCTATGATGAGGTTGAGC	IntronTRIP	B1	chr18	34992839	+	NA	NA	0	12	NA	NA	0	12	NA	NA	0	12	NA	NA	NA	NA	NA	NA	NA	ReprPCWk	Near_Lm1	38.36	Average GC	NA	NA
GCTATGATGATTCGATTT	IntronTRIP	B1	chr5	162791299	-	NA	NA	11	47	NA	NA	0	47	NA	NA	0	47	NA	NA	NA	NA	646027	367257	0.637557683729339	Quies	Lamina	33.97	Low GC	NA	lncRNA
GCTATGCAGTTTCAACAC	IntronTRIP	B1	chr17	31912895	-	NA	NA	0	18	NA	NA	9	18	NA	NA	0	18	NA	NA	NA	NA	NA	NA	NA	Quies	Interior_Act1	41.16	Average GC	NA	NA
GCTATGCCACTAGACACA	IntronTRIP	B1	chr3	100613560	+	NA	NA	0	55	NA	NA	0	55	NA	NA	0	55	NM_032787.3	NA	NM_032787.3.1	NM_032787.3	3960	81919	0.0461113892802664	Quies	Interior_Act3	36.46	Average GC	NA	MANE_mRNA
GCTATGCGGGCAACATGT	IntronTRIP	B1	chr8	27185615	+	NA	NA	0	113	NA	NA	0	113	NA	NA	0	113	NA	NA	NA	NA	13701	25168	0.352491702899483	Quies	Near_Lm1	32.17	Low GC	NA	lncRNA
GCTATGCTAGCAAGTACA	IntronTRIP	B1	chr12	31733138	+	NA	NA	9	16	NA	NA	45	16	NA	NA	10	16	NA	NA	NA	NA	NA	NA	NA	EnhA1	Interior_Act3	41.16	Average GC	NA	NA
GCTATGGACGCGCCTATT	IntronTRIP	B1	chr7	97104705	+	NA	NA	0	21	NA	NA	0	21	NA	NA	0	21	NA	NA	NA	NA	NA	NA	NA	Quies	Interior_Act3	46.85	Average GC	NA	NA
GCTATGGCGACGGACTAC	IntronTRIP	B1	chr1	47447998	-	NA	NA	0	26	NA	NA	0	26	NA	NA	0	26	NA	NA	NA	NA	NA	NA	NA	ReprPC	Interior_Act3	41.86	Average GC	LINE	NA
GCTATGGCGTAAGTGCAC	IntronTRIP	B1	chr3	16268303	+	NA	NA	2	32	NA	NA	28	32	NA	NA	7	32	NM_138381.5	NA	NM_138381.5.1	NM_138381.5	3092	37784	0.0756434093355514	TxWk	Interior_Act3	35.46	Average GC	NA	MANE_mRNA
GCTATGGCGTGAAAGGCA	IntronTRIP	B1	chr7	13993220	-	NA	NA	5	42	NA	NA	16	42	NA	NA	6	42	NA	NA	NA	NA	NA	NA	NA	EnhA1	Near_Lm2	32.37	Low GC	NA	NA
GCTATGGGCATATGTAGC	IntronTRIP	B1	chr7	50307221	-	NA	NA	0	7	NA	NA	0	7	NA	NA	0	7	NA	NA	NA	NA	NA	NA	NA	TssA	Interior_Act3	37.06	Average GC	NA	NA
GCTATGGGTAATGCGATT	IntronTRIP	B1	chrX	152225026	-	NA	NA	78	132	NA	NA	47	132	NA	NA	20	132	NM_000808.4	NA	NM_000808.4.5	NM_000808.4	226289	58793	0.793768108824829	Quies	Interior_Repr1	39.26	Average GC	NA	MANE_mRNA
GCTATGGTACATTACCTC	IntronTRIP	B1	chr1	173802098	-	NA	NA	2	17	NA	NA	12	17	NA	NA	0	17	NM_001387287.1	NA	NM_001387287.1.1	NM_001387287.1	22785	2549	0.899384226730875	TxWk	Interior_Act3	45.65	Average GC	NA	MANE_mRNA
GCTATGGTCGTAGCTTGC	IntronTRIP	B1	chr3	45742078	+	NA	NA	72	20	NA	NA	55	20	NA	NA	60	20	NM_014016.5	NA	NM_014016.5.19	NM_014016.5	52683	3331	0.940532723961867	Tx	Interior_Act2	40.46	Average GC	NA	MANE_mRNA
GCTATGGTCGTTTTGTCG	IntronTRIP	B1	chr17	29176310	-	NA	NA	58	9	NA	NA	136	9	NA	NA	40	9	NM_078471.4	NA	NM_078471.4.41	NM_078471.4	4088	105189	0.0374095189289603	TssFlnkU	Speckle	54.05	High GC	NA	MANE_mRNA
GCTATGGTGTTCTGTGGC	IntronTRIP	B1	chr1	234044409	+	NA	NA	0	42	NA	NA	0	42	NA	NA	0	42	NM_173508.4	NA	NM_173508.4.2	NM_173508.4	139734	280102	0.332829962175707	Quies	Near_Lm2	38.06	Average GC	NA	MANE_mRNA
GCTATGTCACCCCTAGAC	IntronTRIP	B1	chr7	96711416	+	NA	NA	4	61	NA	NA	17	61	NA	NA	0	61	NA	NA	NA	NA	NA	NA	NA	Quies	Near_Lm1	30.67	Low GC	NA	NA
GCTATGTCGCATTAACAT	IntronTRIP	B1	chr9	73030607	-	NA	NA	49	120	NA	NA	54	120	NA	NA	0	120	NA	NA	NA	NA	NA	NA	NA	TssA	Interior_Act3	38.16	Average GC	LTR	NA
GCTATGTGCACAGAGTGA	IntronTRIP	B1	chr10	61854416	+	NA	NA	0	18	NA	NA	0	18	NA	NA	0	18	NA	NA	NA	NA	NA	NA	NA	Quies	Interior_Act3	42.86	Average GC	NA	NA
GCTATGTGGTTATGCGAC	IntronTRIP	B1	chr8	70576150	+	NA	NA	0	36	NA	NA	0	36	NA	NA	0	36	NA	NA	NA	NA	NA	NA	NA	Tx	Near_Lm2	39.16	Average GC	LINE	NA
GCTATGTTGCGGGGTGCC	IntronTRIP	B1	chrX	136886663	-	NA	NA	0	18	NA	NA	0	18	NA	NA	4	18	NA	NA	NA	NA	NA	NA	NA	EnhA1	Interior_Act3	44.46	Average GC	NA	NA
GCTATGTTTAGAATGAGC	IntronTRIP	B1	chr2	170188056	+	NA	NA	0	66	NA	NA	0	66	NA	NA	0	66	NM_138995.5	NA	NM_138995.5.1	NM_138995.5	9910	467111	0.0207747667293473	Quies	Interior_Act3	31.87	Low GC	NA	MANE_mRNA
GCTATTAAATGCACCGGC	IntronTRIP	B1	chr14	31912496	-	NA	NA	0	8	NA	NA	0	8	NA	NA	0	8	NA	NA	NA	NA	NA	NA	NA	Quies	Near_Lm1	42.06	Average GC	LINE	NA
GCTATTACGTCCTCGGAA	IntronTRIP	B1	chr20	10701832	+	NA	NA	0	11	NA	NA	0	11	NA	NA	0	11	NA	NA	NA	NA	29137	293092	0.0904232704070708	Quies	Near_Lm2	32.47	Low GC	DNA	lncRNA
GCTATTAGATTACACACA	IntronTRIP	B1	chr17	41541530	-	NA	NA	0	51	NA	NA	0	51	NA	NA	0	51	NA	NA	NA	NA	NA	NA	NA	EnhWk	Speckle	49.45	High GC	NA	NA
GCTATTATGCATTACTGG	IntronTRIP	B1	chr17	65035082	+	NA	NA	0	18	NA	NA	0	18	NA	NA	0	18	NA	NA	NA	NA	NA	NA	NA	TxWk	Interior_Act2	38.96	Average GC	NA	NA
GCTATTATTTGAGCCCCC	IntronTRIP	B1	chr15	62324268	-	NA	NA	0	23	NA	NA	0	23	NA	NA	0	23	NA	NA	NA	NA	NA	NA	NA	ReprPCWk	Interior_Repr2	39.56	Average GC	NA	NA
GCTATTCAACGTGGCCGC	IntronTRIP	B1	chr5	126681187	-	NA	NA	0	29	NA	NA	0	29	NA	NA	0	29	NA	NA	NA	NA	NA	NA	NA	EnhWk	Interior_Act3	45.05	Average GC	NA	NA
GCTATTCAGCCATCAAAT	IntronTRIP	B1	chrX	40108860	+	NA	NA	0	100	NA	NA	5	100	NA	NA	26	100	NA	NA	NA	NA	NA	NA	NA	TssFlnkU	Interior_Act2	70.23	High GC	NA	NA
GCTATTCCACGAGTCCCG	IntronTRIP	B1	chr5	76708893	+	NA	NA	0	10	NA	NA	10	10	NA	NA	0	10	NA	NA	NA	NA	NA	NA	NA	Quies	Interior_Act2	40.96	Average GC	NA	NA
GCTATTCCCCTCCAAAAG	IntronTRIP	B1	chr2	100377942	-	NA	NA	0	8	NA	NA	0	8	NA	NA	0	8	NA	NA	NA	NA	NA	NA	NA	Quies	Interior_Act2	40.36	Average GC	NA	NA
GCTATTCCTTTGTGGCGT	IntronTRIP	B1	chr13	55939935	-	NA	NA	0	112	NA	NA	0	112	NA	NA	0	112	NA	NA	NA	NA	NA	NA	NA	Quies	Lamina	36.16	Average GC	LTR	NA
GCTATTCGGCAGGTGGGG	IntronTRIP	B1	chr7	66640167	+	NA	NA	3	17	NA	NA	0	17	NA	NA	29	17	NM_153033.5	NM_153033.5	NA	NA	11287	2880	0.796710665631397	EnhWk	Interior_Act2	44.66	Average GC	NA	MANE_mRNA
GCTATTCGGTGCGGGGCC	IntronTRIP	B1	chr5	99079204	+	NA	NA	0	17	NA	NA	0	17	NA	NA	0	17	NA	NA	NA	NA	NA	NA	NA	Quies	Near_Lm2	44.76	Average GC	NA	NA
GCTATTGAGTCAGGGCTT	IntronTRIP	B1	chr12	93570857	-	NA	NA	78	2	NA	NA	89	2	NA	NA	18	2	NA	NA	NA	NA	911	28835	0.0306259665165064	TssA	Interior_Act3	71.63	High GC	NA	lncRNA
GCTATTGAGTTCGCCAGT	IntronTRIP	B1	chr9	34150458	-	NA	NA	0	28	NA	NA	5	28	NA	NA	0	28	NA	NA	NA	NA	NA	NA	NA	EnhA1	Interior_Act1	46.45	Average GC	NA	NA
GCTATTGCAACGGCTAGC	IntronTRIP	B1	chrX	20304315	-	NA	NA	0	34	NA	NA	0	34	NA	NA	0	34	NA	NA	NA	NA	NA	NA	NA	Quies	Near_Lm1	32.87	Low GC	NA	NA
GCTATTGCACTTTCTGAC	IntronTRIP	B1	chr8	134713731	-	NA	NA	0	10	NA	NA	0	10	NA	NA	0	10	NA	NA	NA	NA	NA	NA	NA	TssFlnkU	Near_Lm1	49.25	High GC	NA	NA
GCTATTGCAGGCGTCGGC	IntronTRIP	B1	chr1	7829417	-	NA	NA	0	41	NA	NA	11	41	NA	NA	0	41	NA	NA	NA	NA	NA	NA	NA	TxWk	Interior_Act2	37.96	Average GC	DNA	NA
GCTATTGCCGTACCAGTT	IntronTRIP	B1	chr6	82178056	+	NA	NA	0	20	NA	NA	0	20	NA	NA	0	20	NA	NA	NA	NA	NA	NA	NA	TxWk	Near_Lm2	36.36	Average GC	NA	NA
GCTATTGTAGAGCTGCAC	IntronTRIP	B1	chr8	61706006	+	NA	NA	0	11	NA	NA	0	11	NA	NA	0	11	NA	NA	NA	NA	NA	NA	NA	EnhA2	Near_Lm2	36.76	Average GC	LINE	NA
GCTATTGTTCACAGAGCA	IntronTRIP	B1	chr7	129713649	-	NA	NA	0	31	NA	NA	0	31	NA	NA	0	31	NA	NA	NA	NA	NA	NA	NA	EnhG1	Interior_Act2	44.86	Average GC	LINE	NA
GCTATTGTTCGTTCCGGT	IntronTRIP	B1	chr10	58155421	-	NA	NA	0	28	NA	NA	0	28	NA	NA	0	28	NA	NA	NA	NA	NA	NA	NA	Quies	Near_Lm2	38.46	Average GC	SINE	NA
GCTATTTCGCATTCTGCG	IntronTRIP	B1	chr2	164782016	-	NA	NA	0	35	NA	NA	12	35	NA	NA	0	35	NM_001365672.2	NA	NM_001365672.2.12	NM_001365672.2	59807	101829	0.37001039372417	Quies	Lamina	31.37	Low GC	NA	MANE_mRNA
GCTATTTCTCATACTCAA	IntronTRIP	B1	chr4	69728849	-	NA	NA	0	40	NA	NA	0	40	NA	NA	0	40	NM_014465.4	NA	NM_014465.4.1	NM_014465.4	31771	7683	0.805266893090688	Quies	Lamina	33.77	Low GC	SINE	MANE_mRNA
GCTATTTGGGCCCTTGTT	IntronTRIP	B1	chr11	78310653	-	NA	NA	25	31	NA	NA	181	31	NA	NA	30	31	NM_080491.3	NA	NM_080491.3.9	NM_080491.3	107167	95361	0.529146587138569	TxWk	Interior_Act3	45.15	Average GC	NA	MANE_mRNA
GCTATTTGTTGTGTTGCC	IntronTRIP	B1	chr1	116878311	-	NA	NA	0	24	NA	NA	0	24	NA	NA	0	24	NA	NA	NA	NA	NA	NA	NA	TssFlnkD	Interior_Act2	43.96	Average GC	NA	NA
GCTCAAAAAAGTCACCGG	IntronTRIP	B1	chr5	44390165	+	NA	NA	0	87	NA	NA	0	87	NA	NA	0	87	NA	NA	NA	NA	1433	23824	0.0567367462485648	Quies	Lamina_Like	47.15	Average GC	NA	lncRNA
GCTCAAAAAGTACCTCTA	IntronTRIP	B1	chr7	111148594	+	NA	NA	0	36	NA	NA	0	36	NA	NA	0	36	NA	NA	NA	NA	NA	NA	NA	Quies	Near_Lm2	32.47	Low GC	NA	NA
GCTCAAACAACAACGGAT	IntronTRIP	B1	chr12	110577452	+	NA	NA	0	32	NA	NA	0	32	NA	NA	0	32	NA	NA	NA	NA	NA	NA	NA	EnhWk	Interior_Act1	37.26	Average GC	NA	NA
GCTCAAACAACTTACTCC	IntronTRIP	B1	chr6	17709647	-	NA	NA	0	3	NA	NA	0	3	NA	NA	0	3	NA	NA	NA	NA	NA	NA	NA	TxWk	Interior_Act3	44.36	Average GC	NA	NA
GCTCAAATCTAGACTTCA	IntronTRIP	B1	chr7	17685883	-	NA	NA	0	88	NA	NA	0	88	NA	NA	0	88	NA	NA	NA	NA	NA	NA	NA	Quies	Near_Lm2	42.76	Average GC	SINE	NA
GCTCAACAAGTAGCGTCC	IntronTRIP	B1	chr1	167942467	+	NA	NA	56	45	NA	NA	64	45	NA	NA	15	45	NM_001198956.2	NA	NM_001198956.2.1	NM_001198956.2	5785	133369	0.0415726461330612	Tx	Interior_Act3	38.36	Average GC	NA	MANE_mRNA
GCTCAACATATTTCCGCC	IntronTRIP	B1	chr6	45418961	-	NA	NA	0	8	NA	NA	0	8	NA	NA	0	8	NA	NA	NA	NA	NA	NA	NA	Quies	Interior_Act3	37.56	Average GC	NA	NA
GCTCAACCTATTATGGAC	IntronTRIP	B1	chrX	13097156	+	NA	NA	0	104	NA	NA	0	104	NA	NA	0	104	NA	NA	NA	NA	NA	NA	NA	TxWk	Interior_Act3	35.86	Average GC	NA	NA
GCTCAAGAAGGCTTTCGG	IntronTRIP	B1	chr14	80941963	-	NA	NA	0	26	NA	NA	0	26	NA	NA	0	26	NA	NA	NA	NA	NA	NA	NA	TssA	Near_Lm2	51.15	High GC	NA	NA
GCTCAAGCAGCTATCGAG	IntronTRIP	B1	chr7	65495111	-	NA	NA	0	20	NA	NA	0	20	NA	NA	0	20	NA	NA	NA	NA	NA	NA	NA	Quies	Near_Lm1	40.06	Average GC	NA	NA
GCTCAAGCCCGTATCCTG	IntronTRIP	B1	chr6	10889171	-	NA	NA	0	19	NA	NA	0	19	NA	NA	0	19	NA	NA	NA	NA	NA	NA	NA	EnhWk	Interior_Act3	39.86	Average GC	NA	NA
GCTCAAGCTAGGCTGTTC	IntronTRIP	B1	chr2	172553449	+	NA	NA	0	43	NA	NA	29	43	NA	NA	0	43	NA	NA	NA	NA	NA	NA	NA	EnhA1	Interior_Repr2	41.86	Average GC	NA	NA
GCTCAAGCTTTTAACAGC	IntronTRIP	B1	chr3	24311325	-	NA	NA	6	18	NA	NA	5	18	NA	NA	15	18	NM_001354712.2	NA	NM_001354712.2.9	NM_001354712.2	183525	194173	0.485904082097337	TxWk	Near_Lm2	40.26	Average GC	NA	MANE_mRNA
GCTCAAGGTCGGTTCAAG	IntronTRIP	B1	chr1	39168292	+	NA	NA	0	45	NA	NA	0	45	NA	NA	0	45	NA	NA	NA	NA	NA	NA	NA	EnhA1	Interior_Act1	44.26	Average GC	LINE	NA
GCTCAAGTCCCTGAGCTA	IntronTRIP	B1	chr17	47523736	-	NA	NA	0	39	NA	NA	0	39	NA	NA	0	39	NA	NA	NA	NA	NA	NA	NA	Quies	Interior_Act1	44.16	Average GC	NA	NA
GCTCAAGTTCAGCTGTCC	IntronTRIP	B1	chr16	87854455	+	NA	NA	0	12	NA	NA	0	12	NA	NA	0	12	NA	NA	NA	NA	NA	NA	NA	EnhA1	Speckle	58.54	High GC	NA	NA
GCTCAATAGACTCCAGCC	IntronTRIP	B1	chr11	131332247	-	NA	NA	0	224	NA	NA	0	224	NA	NA	0	224	NA	NA	NA	NA	NA	NA	NA	Quies	Near_Lm2	40.16	Average GC	NA	NA
GCTCAATCTGCTATGTCC	IntronTRIP	B1	chr1	108621537	+	NA	NA	0	4	NA	NA	0	4	NA	NA	13	4	NM_001010883.3	NA	NM_001010883.3.5	NM_001010883.3	61438	17785	0.775507112833394	TxWk	Interior_Act3	41.06	Average GC	NA	MANE_mRNA
GCTCAATGACGTTCTGTC	IntronTRIP	B1	chr5	25914556	-	NA	NA	0	49	NA	NA	0	49	NA	NA	0	49	NA	NA	NA	NA	NA	NA	NA	Quies	Lamina	32.37	Low GC	NA	NA
GCTCACACAGTACTGCGA	IntronTRIP	B1	chr5	164011504	-	NA	NA	0	21	NA	NA	0	21	NA	NA	0	21	NA	NA	NA	NA	NA	NA	NA	Quies	Lamina	39.06	Average GC	NA	NA
GCTCACACTGTGCTACGA	IntronTRIP	B1	chr15	92618579	+	NA	NA	0	17	NA	NA	0	17	NA	NA	0	17	NA	NA	NA	NA	15669	1436	0.916047939199065	EnhWk	Interior_Act3	45.95	Average GC	NA	lncRNA
GCTCACAGCGCCGCCCTA	IntronTRIP	B1	chr15	39699211	-	NA	NA	0	46	NA	NA	9	46	NA	NA	0	46	NM_152597.5	NA	NM_152597.5.2	NM_152597.5	83630	99181	0.457467001438644	EnhA2	Interior_Repr1	38.06	Average GC	NA	MANE_mRNA
GCTCACAGCGCTTGTGGG	IntronTRIP	B1	chr7	12739610	-	NA	NA	52	8	NA	NA	83	8	NA	NA	24	8	NA	NA	NA	NA	NA	NA	NA	EnhWk	Interior_Act3	34.37	Low GC	NA	NA
GCTCACATTTTCCGTCCT	IntronTRIP	B1	chr21	38121931	+	NA	NA	91	5	NA	NA	74	5	NA	NA	7	5	NA	NA	NA	NA	480	34580	0.0136908157444381	TssA	Interior_Act2	48.05	High GC	NA	lncRNA
GCTCACCAAGACACATCA	IntronTRIP	B1	chr5	159772978	+	NA	NA	0	50	NA	NA	0	50	NA	NA	0	50	NA	NA	NA	NA	462233	32558	0.934198479762162	ReprPCWk	Near_Lm2	51.25	High GC	NA	lncRNA
GCTCACCACTCGCAGGCT	IntronTRIP	B1	chr6	70348098	+	NA	NA	0	106	NA	NA	0	106	NA	NA	0	106	NA	NA	NA	NA	NA	NA	NA	TxWk	Interior_Act3	53.55	High GC	LTR	NA
GCTCACCAGGCCCGCGGC	IntronTRIP	B1	chr1	203917024	-	NA	NA	0	51	NA	NA	0	51	NA	NA	0	51	NA	NA	NA	NA	NA	NA	NA	ReprPCWk	Interior_Act2	38.36	Average GC	LINE	NA
GCTCACCGCCCTAGCAGA	IntronTRIP	B1	chr7	104001741	+	NA	NA	0	27	NA	NA	1	27	NA	NA	2	27	NA	NA	NA	NA	NA	NA	NA	TxWk	Interior_Act2	29.37	Low GC	LINE	NA
GCTCACCGCGCTTGAGAA	IntronTRIP	B1	chr9	13108747	-	NA	NA	0	19	NA	NA	0	19	NA	NA	0	19	NM_001378778.1	NA	NM_001378778.1.1	NM_001378778.1	170945	3041	0.982521582196269	Quies	Near_Lm2	30.67	Low GC	NA	MANE_mRNA
GCTCACCGGAGGTAGCGA	IntronTRIP	B1	chr18	2949104	-	NA	NA	37	29	NA	NA	32	29	NA	NA	17	29	NM_001375808.2	NA	NM_001375808.2.16	NM_001375808.2	64040	32106	0.666070351340669	TxWk	Interior_Act3	37.46	Average GC	NA	MANE_mRNA
GCTCACCGGTACAGCCGA	IntronTRIP	B1	chr9	94931811	-	NA	NA	0	28	NA	NA	0	28	NA	NA	14	28	NA	NA	NA	NA	3135	3260	0.490226739640344	Quies	Interior_Act2	39.86	Average GC	NA	lncRNA
GCTCACCTTATGTGCCCC	IntronTRIP	B1	chr12	4793215	-	NA	NA	0	40	NA	NA	0	40	NA	NA	0	40	NA	NA	NA	NA	NA	NA	NA	ReprPCWk	Interior_Repr1	44.16	Average GC	SINE	NA
GCTCACGACAAATGAACT	IntronTRIP	B1	chr16	24041509	+	NA	NA	91	105	NA	NA	229	105	NA	NA	147	105	NM_002738.7	NA	NM_002738.7.5	NM_002738.7	205527	179102	0.534351283964548	TxWk	Interior_Act1	44.76	Average GC	NA	MANE_mRNA
GCTCACGCGTGTCCTTCC	IntronTRIP	B1	chr4	15141306	+	NA	NA	0	4	NA	NA	0	4	NA	NA	0	4	NA	NA	NA	NA	NA	NA	NA	Quies	Near_Lm2	43.36	Average GC	NA	NA
GCTCACGGCGGGGATGCG	IntronTRIP	B1	chr2	202267661	+	NA	NA	38	64	NA	NA	139	64	NA	NA	16	64	NM_015934.5	NA	NM_015934.5.1	NM_015934.5	1899	36000	0.050106862977915	TssFlnk	Interior_Act2	34.07	Low GC	NA	MANE_mRNA
GCTCACGGGCATTAGGAT	IntronTRIP	B1	chr1	229902334	-	NA	NA	0	16	NA	NA	0	16	NA	NA	0	16	NA	NA	NA	NA	NA	NA	NA	ReprPCWk	Interior_Repr2	31.37	Low GC	NA	NA
GCTCACGGGCCTGGTTAT	IntronTRIP	B1	chr16	68089555	-	NA	NA	0	9	NA	NA	0	9	NA	NA	0	9	NA	NA	NA	NA	NA	NA	NA	TssFlnk	Speckle	31.77	Low GC	NA	NA
GCTCACGGTCGGTCCTTT	IntronTRIP	B1	chr8	90695347	-	NA	NA	0	4	NA	NA	0	4	NA	NA	0	4	NA	NA	NA	NA	NA	NA	NA	Quies	Interior_Act3	39.16	Average GC	NA	NA
GCTCACGTCTTATTACCG	IntronTRIP	B1	chr5	11663371	+	NA	NA	0	128	NA	NA	0	128	NA	NA	0	128	NA	NA	NA	NA	NA	NA	NA	Quies	Lamina	31.47	Low GC	NA	NA
GCTCACTCACCATGAGCC	IntronTRIP	B1	chr3	152330291	+	NA	NA	3	40	NA	NA	76	40	NA	NA	73	40	NM_021038.5	NA	NM_021038.5.2	NM_021038.5	61363	135489	0.31172149635259	EnhA1	Interior_Act3	34.87	Average GC	NA	MANE_mRNA
GCTCAGAAATTGCGCTTT	IntronTRIP	B1	chr2	143592163	-	NA	NA	0	11	NA	NA	0	11	NA	NA	0	11	NA	NA	NA	NA	5839	296742	0.0192973121246873	Quies	Near_Lm2	38.96	Average GC	NA	lncRNA
GCTCAGACCCTCTAGCAC	IntronTRIP	B1	chr17	30105759	+	NA	NA	0	101	NA	NA	3	101	NA	NA	16	101	NM_198529.4	NA	NM_198529.4.22	NM_198529.4	164126	2693	0.983856754925998	Quies	Interior_Act1	37.96	Average GC	NA	MANE_mRNA
GCTCAGACGCGTGACGAC	IntronTRIP	B1	chr11	14711930	-	NA	NA	0	22	NA	NA	0	22	NA	NA	0	22	NA	NA	NA	NA	NA	NA	NA	Quies	Near_Lm1	44.36	Average GC	NA	NA
GCTCAGACTTCGGGTCTT	IntronTRIP	B1	chr17	27516735	+	NA	NA	36	17	NA	NA	6	17	NA	NA	55	17	NM_001394583.1	NA	NM_001394583.1.1	NM_001394583.1	60288	109700	0.354660328964397	TxWk	Interior_Act2	37.86	Average GC	NA	MANE_mRNA
GCTCAGAGACGAACCCAC	IntronTRIP	B1	chr1	95043503	-	NA	NA	0	44	NA	NA	13	44	NA	NA	12	44	NM_144988.4	NA	NM_144988.4.2	NM_144988.4	29448	69099	0.298821881944656	Quies	Interior_Act3	45.85	Average GC	NA	MANE_mRNA
GCTCAGAGATGTTTTAGA	IntronTRIP	B1	chr22	29210699	-	NA	NA	0	6	NA	NA	9	6	NA	NA	0	6	NA	NA	NA	NA	NA	NA	NA	TxWk	Speckle	50.95	High GC	NA	NA
GCTCAGAGCAACTGCAAA	IntronTRIP	B1	chr8	129684258	+	NA	NA	0	8	NA	NA	0	8	NA	NA	0	8	NA	NA	NA	NA	NA	NA	NA	TxWk	Interior_Act3	39.26	Average GC	NA	NA
GCTCAGAGGTTCCGGGCT	IntronTRIP	B1	chr11	121077562	+	NA	NA	0	40	NA	NA	0	40	NA	NA	0	40	NM_001363644.2	NA	NM_001363644.2.8	NM_001363644.2	53461	13214	0.801814773153356	Quies	Near_Lm1	29.67	Low GC	NA	MANE_mRNA
GCTCAGAGTGTACCGTTA	IntronTRIP	B1	chr10	74770693	-	NA	NA	0	13	NA	NA	0	13	NA	NA	0	13	NA	NA	NA	NA	NA	NA	NA	ReprPCWk	Interior_Act3	41.06	Average GC	LTR	NA
GCTCAGCAATTAGGCCAG	IntronTRIP	B1	chr7	30035138	-	NA	NA	0	85	NA	NA	0	85	NA	NA	0	85	NA	NA	NA	NA	NA	NA	NA	EnhWk	Interior_Act3	35.16	Average GC	NA	NA
GCTCAGCCAGTCCGTATC	IntronTRIP	B1	chr4	187809243	+	NA	NA	0	87	NA	NA	0	87	NA	NA	0	87	NA	NA	NA	NA	NA	NA	NA	Quies	Lamina	38.56	Average GC	NA	NA
GCTCAGCTGGCGAGTAAT	IntronTRIP	B1	chr12	33525719	+	NA	NA	0	52	NA	NA	0	52	NA	NA	0	52	NA	NA	NA	NA	NA	NA	NA	Quies	Lamina_Like	38.16	Average GC	LINE	NA
GCTCAGGCCCGTTCTTTC	IntronTRIP	B1	chr4	19623721	-	NA	NA	0	43	NA	NA	0	43	NA	NA	0	43	NA	NA	NA	NA	NA	NA	NA	Quies	Lamina	31.17	Low GC	NA	NA
GCTCAGGTCGGTTCCACG	IntronTRIP	B1	chr2	43179976	-	NA	NA	0	75	NA	NA	0	75	NA	NA	0	75	NA	NA	NA	NA	37270	87446	0.298838962121941	EnhA2	Interior_Act2	51.55	High GC	NA	lncRNA
GCTCAGGTTGCCGCATAG	IntronTRIP	B1	chr14	64842065	+	NA	NA	0	4	NA	NA	0	4	NA	NA	0	4	NA	NA	NA	NA	NA	NA	NA	TssFlnkU	Interior_Act3	48.25	High GC	NA	NA
GCTCAGTAATGGTCACCG	IntronTRIP	B1	chr10	77836167	+	NA	NA	0	53	NA	NA	0	53	NA	NA	0	53	NA	NA	NA	NA	NA	NA	NA	EnhA1	Interior_Act2	52.25	High GC	NA	NA
GCTCAGTACCCTACGGCC	IntronTRIP	B1	chr2	111767555	-	NA	NA	0	6	NA	NA	11	6	NA	NA	0	6	NA	NA	NA	NA	NA	NA	NA	TxWk	Interior_Repr1	42.16	Average GC	NA	NA
GCTCAGTCGCGTGCCATA	IntronTRIP	B1	chr5	72234305	+	NA	NA	0	6	NA	NA	0	6	NA	NA	0	6	NA	NA	NA	NA	NA	NA	NA	EnhA2	Interior_Act2	31.57	Low GC	NA	NA
GCTCAGTGCCGCTATGCG	IntronTRIP	B1	chr12	1565449	+	NA	NA	23	37	NA	NA	10	37	NA	NA	9	37	NA	NA	NA	NA	NA	NA	NA	EnhA1	Interior_Act1	40.46	Average GC	NA	NA
GCTCAGTTGTTTCTGCCG	IntronTRIP	B1	chr17	13512436	-	NA	NA	28	24	NA	NA	10	24	NA	NA	0	24	NM_006042.3	NA	NM_006042.3.1	NM_006042.3	89493	18405	0.829422232108102	EnhA2	Interior_Repr1	40.76	Average GC	NA	MANE_mRNA
GCTCATAACATAAGAGCA	IntronTRIP	B1	chr6	27148671	+	NA	NA	2	27	NA	NA	0	27	NA	NA	9	27	NA	NA	NA	NA	NA	NA	NA	TssFlnk	Interior_Act2	36.56	Average GC	LINE	NA
GCTCATAAGGACTTCGCA	IntronTRIP	B1	chr15	49171635	+	NA	NA	1	61	NA	NA	266	61	NA	NA	17	61	NM_002044.4	NA	NM_002044.4.1	NM_002044.4	1389	160247	0.0085933826622782	TssA	Interior_Act3	44.96	Average GC	NA	MANE_mRNA
GCTCATACCTCATTTGAC	IntronTRIP	B1	chr16	53054650	+	NA	NA	0	30	NA	NA	0	30	NA	NA	0	30	NA	NA	NA	NA	NA	NA	NA	TssFlnkU	Interior_Act3	58.44	High GC	NA	NA
GCTCATACGTTGACTATT	IntronTRIP	B1	chr4	151101560	-	NA	NA	0	78	NA	NA	0	78	NA	NA	8	78	NA	NA	NA	NA	NA	NA	NA	TssFlnkU	Interior_Act3	42.76	Average GC	NA	NA
GCTCATAGAACATAGCCA	IntronTRIP	B1	chr3	46414819	-	NA	NA	0	35	NA	NA	0	35	NA	NA	0	35	NA	NA	NA	NA	NA	NA	NA	TxWk	Interior_Act1	43.36	Average GC	NA	NA
GCTCATAGCTGTCCCAGA	IntronTRIP	B1	chr1	223208072	-	NA	NA	0	20	NA	NA	0	20	NA	NA	0	20	NA	NA	NA	NA	NA	NA	NA	TxWk	Interior_Act3	41.76	Average GC	NA	NA
GCTCATAGTTCTGACTCA	IntronTRIP	B1	chr4	168839135	+	NA	NA	0	22	NA	NA	0	22	NA	NA	0	22	NM_001166108.2	NA	NM_001166108.2.10	NM_001166108.2	342084	89306	0.792980829411901	ReprPCWk	Near_Lm2	44.76	Average GC	NA	MANE_mRNA
GCTCATATGCGGTGTCGA	IntronTRIP	B1	chr21	26342308	+	NA	NA	0	17	NA	NA	0	17	NA	NA	0	17	NA	NA	NA	NA	NA	NA	NA	Quies	Lamina	35.16	Average GC	NA	NA
GCTCATCAAGCTTCTGGC	IntronTRIP	B1	chr17	66469028	+	NA	NA	0	14	NA	NA	0	14	NA	NA	0	14	NM_002737.3	NA	NM_002737.3.2	NM_002737.3	166416	341715	0.327506095868979	TssFlnkU	Interior_Act2	44.96	Average GC	NA	MANE_mRNA
GCTCATCATCTATGTAGG	IntronTRIP	B1	chr8	99526242	+	NA	NA	0	81	NA	NA	21	81	NA	NA	0	81	NM_152564.5	NA	NM_152564.5.30	NM_152564.5	512969	351338	0.593503234383153	Quies	Interior_Act3	39.36	Average GC	NA	MANE_mRNA
GCTCATCTATCGTCGGCA	IntronTRIP	B1	chr20	23165178	+	NA	NA	0	58	NA	NA	0	58	NA	NA	0	58	NA	NA	NA	NA	NA	NA	NA	EnhWk	Interior_Act3	53.85	High GC	NA	NA
GCTCATCTTTATAGCATG	IntronTRIP	B1	chr3	155292319	-	NA	NA	0	17	NA	NA	11	17	NA	NA	0	17	NM_001352129.2	NA	NM_001352129.2.2	NM_001352129.2	1364	2093	0.394561758750362	Het	Interior_Act3	29.97	Low GC	NA	MANE_mRNA
GCTCATGAAGGTAAAACG	IntronTRIP	B1	chr6	139602937	-	NA	NA	0	101	NA	NA	0	101	NA	NA	0	101	NA	NA	NA	NA	NA	NA	NA	EnhA1	Interior_Act3	47.25	Average GC	NA	NA
GCTCATGGTCCACTTGGT	IntronTRIP	B1	chr18	23581004	+	NA	NA	0	14	NA	NA	0	14	NA	NA	0	14	NA	NA	NA	NA	NA	NA	NA	EnhG1	Interior_Act3	48.15	High GC	NA	NA
GCTCATGGTGCTTTCGGC	IntronTRIP	B1	chr17	17605909	+	NA	NA	0	36	NA	NA	21	36	NA	NA	0	36	NA	NA	NA	NA	14481	4576	0.759878259956971	EnhA1	Speckle	46.05	Average GC	NA	lncRNA
GCTCATGTAGTCGTTCGG	IntronTRIP	B1	chr7	2413569	-	NA	NA	0	13	NA	NA	0	13	NA	NA	0	13	NA	NA	NA	NA	NA	NA	NA	EnhWk	Speckle	45.75	Average GC	LINE	NA
GCTCATTCACTTCCTCGT	IntronTRIP	B1	chr13	99703740	-	NA	NA	0	56	NA	NA	0	56	NA	NA	0	56	NA	NA	NA	NA	NA	NA	NA	ReprPCWk	Interior_Act3	38.66	Average GC	NA	NA
GCTCATTTGTTAAGTCGA	IntronTRIP	B1	chr7	149851517	-	NA	NA	0	21	NA	NA	0	21	NA	NA	3	21	NA	NA	NA	NA	NA	NA	NA	ReprPC	Interior_Act2	46.15	Average GC	NA	NA
GCTCATTTTCTTTTTAGC	IntronTRIP	B1	chr5	119079895	-	NA	NA	0	8	NA	NA	0	8	NA	NA	0	8	NA	NA	NA	NA	NA	NA	NA	EnhWk	Interior_Act3	41.56	Average GC	NA	NA
GCTCATTTTGGCTCGAGG	IntronTRIP	B1	chr9	72579211	+	NA	NA	0	19	NA	NA	0	19	NA	NA	0	19	NM_138691.3	NA	NM_138691.3.2	NM_138691.3	57604	259086	0.18189396570779	EnhA1	Interior_Act3	42.46	Average GC	NA	MANE_mRNA
GCTCCAAAGTGGCCCTCT	IntronTRIP	B1	chr6	147022641	-	NA	NA	0	37	NA	NA	0	37	NA	NA	0	37	NA	NA	NA	NA	181973	198102	0.478781819377754	Quies	Interior_Act3	38.86	Average GC	NA	lncRNA
GCTCCAAGAAGACAATTA	IntronTRIP	B1	chr11	72415912	-	NA	NA	32	6	NA	NA	22	6	NA	NA	43	6	NM_001258392.3	NA	NM_001258392.3.14	NM_001258392.3	18619	130418	0.124928708978307	TxWk	Speckle	41.76	Average GC	NA	MANE_mRNA
GCTCCAAGTCCCTGGATC	IntronTRIP	B1	chr1	183842278	+	NA	NA	1	76	NA	NA	0	76	NA	NA	0	76	NM_001297671.3	NA	NM_001297671.3.2	NM_001297671.3	37159	86254	0.301094698289483	ReprPCWk	Near_Lm1	39.16	Average GC	NA	MANE_mRNA
GCTCCAATGGCGTGGACC	IntronTRIP	B1	chr13	114280404	+	NA	NA	0	32	NA	NA	96	32	NA	NA	76	32	NA	NA	NA	NA	NA	NA	NA	EnhA2	Interior_Act1	43.46	Average GC	NA	NA
GCTCCACCGAATTCAGTC	IntronTRIP	B1	chr9	98277249	+	NA	NA	136	124	NA	NA	62	124	NA	NA	0	124	NA	NA	NA	NA	NA	NA	NA	EnhWk	Interior_Act2	37.36	Average GC	SINE	NA
GCTCCACCGGACCATGGT	IntronTRIP	B1	chr4	59275189	+	NA	NA	0	23	NA	NA	0	23	NA	NA	0	23	NA	NA	NA	NA	NA	NA	NA	Quies	Lamina	31.87	Low GC	LINE	NA
GCTCCACCTGCCAATAGA	IntronTRIP	B1	chr12	19053029	-	NA	NA	0	61	NA	NA	0	61	NA	NA	0	61	NA	NA	NA	NA	NA	NA	NA	Quies	Near_Lm1	39.26	Average GC	NA	NA
GCTCCACGGAATCCATCC	IntronTRIP	B1	chr7	130229426	+	NA	NA	0	31	NA	NA	0	31	NA	NA	0	31	NA	NA	NA	NA	NA	NA	NA	TxWk	Interior_Act2	44.86	Average GC	LTR	NA
GCTCCACTATTGACCCGG	IntronTRIP	B1	chr3	165209357	+	NA	NA	0	23	NA	NA	0	23	NA	NA	0	23	NA	NA	NA	NA	2428	637162	0.0037961819290483	Quies	Lamina	33.47	Low GC	NA	lncRNA
GCTCCAGACCGTCCTATC	IntronTRIP	B1	chr17	7073428	+	NA	NA	0	54	NA	NA	0	54	NA	NA	0	54	NA	NA	NA	NA	NA	NA	NA	ReprPCWk	Speckle	44.16	Average GC	NA	NA
GCTCCAGACTCCCGGTCC	IntronTRIP	B1	chrX	45179030	-	NA	NA	0	11	NA	NA	0	11	NA	NA	0	11	NM_176819.4	NA	NM_176819.4.3	NM_176819.4	21846	30658	0.416082584184062	Quies	Near_Lm1	40.16	Average GC	NA	MANE_mRNA
GCTCCAGAGAACGGAGGG	IntronTRIP	B1	chr20	60097717	+	NA	NA	0	85	NA	NA	0	85	NA	NA	0	85	NA	NA	NA	NA	10056	556067	0.0177629243115012	ReprPCWk	Interior_Repr2	43.16	Average GC	DNA	lncRNA
GCTCCAGAGAAGAAAAAA	IntronTRIP	B1	chr1	66916719	+	NA	NA	0	22	NA	NA	0	22	NA	NA	0	22	NA	NA	NA	NA	NA	NA	NA	Quies	Interior_Act3	31.37	Low GC	LTR	NA
GCTCCAGCGGAATATTTT	IntronTRIP	B1	chr9	82923518	+	NA	NA	0	9	NA	NA	0	9	NA	NA	0	9	NA	NA	NA	NA	NA	NA	NA	Quies	Lamina	46.95	Average GC	NA	NA
GCTCCAGGGCGTACTCCC	IntronTRIP	B1	chr7	112876141	-	NA	NA	0	59	NA	NA	6	59	NA	NA	0	59	NM_152556.3	NA	NM_152556.3.2	NM_152556.3	63734	56995	0.527909615750979	Quies	Near_Lm2	40.06	Average GC	SINE	MANE_mRNA
GCTCCAGGTAGTAAAATA	IntronTRIP	B1	chr10	15668825	-	NA	NA	0	4	NA	NA	0	4	NA	NA	0	4	NM_003638.3	NA	NM_003638.3.22	NM_003638.3	51097	154872	0.248081021901354	Quies	Interior_Act3	40.46	Average GC	LINE	MANE_mRNA
GCTCCATAACATTTGTGG	IntronTRIP	B1	chr2	50729421	+	NA	NA	0	21	NA	NA	0	21	NA	NA	0	21	NA	NA	NA	NA	NA	NA	NA	Quies	Lamina	37.06	Average GC	NA	NA
GCTCCATCTCCTCGCACG	IntronTRIP	B1	chr9	138294447	+	NA	NA	0	22	NA	NA	3	22	NA	NA	0	22	NA	NA	NA	NA	NA	NA	NA	NA	Interior_Repr1	38.76	Average GC	NA	NA
GCTCCATGCAAACAGTCA	IntronTRIP	B1	chr8	107496142	-	NA	NA	0	8	NA	NA	0	8	NA	NA	0	8	NM_001146.5	NA	NM_001146.5.8	NM_001146.5	1776	246661	0.00714869363259096	Quies	Near_Lm2	35.06	Average GC	NA	MANE_mRNA
GCTCCATGCGAGTCACTA	IntronTRIP	B1	chr2	42859554	-	NA	NA	6	42	NA	NA	26	42	NA	NA	20	42	NA	NA	NA	NA	NA	NA	NA	TxWk	Interior_Act3	34.37	Low GC	NA	NA
GCTCCATGGGTCGTTAGC	IntronTRIP	B1	chr3	35780766	-	NA	NA	43	33	NA	NA	12	33	NA	NA	51	33	NA	NA	NA	NA	NA	NA	NA	Quies	Lamina	44.66	Average GC	NA	NA
GCTCCATGTATCTAGAGT	IntronTRIP	B1	chr17	28165757	+	NA	NA	35	43	NA	NA	44	43	NA	NA	28	43	NM_016231.5	NA	NM_016231.5.5	NM_016231.5	123081	30624	0.800761198399532	TxWk	Interior_Act2	37.66	Average GC	NA	MANE_mRNA
GCTCCATGTCGTAATACC	IntronTRIP	B1	chr7	103345066	-	NA	NA	0	11	NA	NA	39	11	NA	NA	29	11	NA	NA	NA	NA	NA	NA	NA	TssA	Interior_Act2	43.66	Average GC	NA	NA
GCTCCATTTGAGGCAGTC	IntronTRIP	B1	chr1	178592019	-	NA	NA	0	14	NA	NA	0	14	NA	NA	0	14	NA	NA	NA	NA	NA	NA	NA	ReprPCWk	Near_Lm1	36.26	Average GC	NA	NA
GCTCCCAAATAGTTGGTA	IntronTRIP	B1	chr1	162527084	-	NA	NA	0	34	NA	NA	2	34	NA	NA	11	34	NA	NA	NA	NA	NA	NA	NA	TxWk	Interior_Act3	30.57	Low GC	NA	NA
GCTCCCAGGTATATAGGG	IntronTRIP	B1	chr3	194767763	+	NA	NA	0	47	NA	NA	0	47	NA	NA	0	47	NA	NA	NA	NA	59670	58245	0.506042488233049	ReprPC	Interior_Act3	54.15	High GC	NA	lncRNA
GCTCCCCAATTTAGTTAC	IntronTRIP	B1	chr12	5490098	+	NA	NA	0	27	NA	NA	0	27	NA	NA	0	27	NM_001102654.2	NA	NM_001102654.2.1	NM_001102654.2	57991	5201	0.917695277883276	ReprPCWk	Interior_Repr1	51.15	High GC	NA	MANE_mRNA
GCTCCCCATGGTGATGCC	IntronTRIP	B1	chr4	108247002	+	NA	NA	0	17	NA	NA	0	17	NA	NA	0	17	NA	NA	NA	NA	79477	11035	0.878082464203642	TxWk	Interior_Act3	38.86	Average GC	NA	lncRNA
GCTCCCCCAGCATCAACT	IntronTRIP	B1	chr1	20252557	+	NA	NA	0	7	NA	NA	0	7	NA	NA	0	7	NA	NA	NA	NA	NA	NA	NA	ReprPCWk	Interior_Act1	46.55	Average GC	LTR	NA
GCTCCCCCGTCGTAGTGA	IntronTRIP	B1	chr17	29828273	-	NA	NA	13	27	NA	NA	15	27	NA	NA	16	27	NM_001282129.2	NA	NM_001282129.2.14	NM_001282129.2	101955	202336	0.335057560032995	Quies	Interior_Act1	34.97	Average GC	NA	MANE_mRNA
GCTCCCCGAGTCTCAATC	IntronTRIP	B1	chr1	43651942	+	NA	NA	9	77	NA	NA	37	77	NA	NA	9	77	NM_014663.3	NA	NM_014663.3.1	NM_014663.3	1794	53576	0.0324002167238577	EnhWk	Speckle	40.26	Average GC	NA	MANE_mRNA
GCTCCCCGCCTCTGCACA	IntronTRIP	B1	chr2	226313393	+	NA	NA	0	41	NA	NA	0	41	NA	NA	0	41	NA	NA	NA	NA	NA	NA	NA	Quies	Lamina	36.06	Average GC	NA	NA
GCTCCCCTAGCACTCCGT	IntronTRIP	B1	chr9	117439466	-	NA	NA	0	63	NA	NA	0	63	NA	NA	0	63	NA	NA	NA	NA	NA	NA	NA	Quies	Lamina	38.76	Average GC	NA	NA
GCTCCCCTGATGTGGCCT	IntronTRIP	B1	chr4	68021257	-	NA	NA	0	37	NA	NA	0	37	NA	NA	0	37	NA	NA	NA	NA	NA	NA	NA	Quies	Near_Lm2	40.16	Average GC	NA	NA
GCTCCCGCGATGCGGCGG	IntronTRIP	B1	chr1	198537599	+	NA	NA	0	21	NA	NA	0	21	NA	NA	0	21	NA	NA	NA	NA	NA	NA	NA	Quies	Near_Lm2	34.57	Average GC	NA	NA
GCTCCCGGACTGTTTAAT	IntronTRIP	B1	chr4	9711698	+	NA	NA	0	23	NA	NA	0	23	NA	NA	0	23	NA	NA	NA	NA	NA	NA	NA	Quies	Near_Lm1	44.16	Average GC	NA	NA
GCTCCCGGATGTATGCTC	IntronTRIP	B1	chr6	136607493	+	NA	NA	0	69	NA	NA	0	69	NA	NA	0	69	NA	NA	NA	NA	NA	NA	NA	TxWk	Interior_Act3	36.96	Average GC	NA	NA
GCTCCCGGCAGGACGTCC	IntronTRIP	B1	chr4	86991640	-	NA	NA	0	12	NA	NA	0	12	NA	NA	0	12	NA	NA	NA	NA	NA	NA	NA	EnhWk	Interior_Act3	40.06	Average GC	NA	NA
GCTCCCGGGGAACGAAAA	IntronTRIP	B1	chr5	126450650	-	NA	NA	0	15	NA	NA	0	15	NA	NA	0	15	NA	NA	NA	NA	58371	78173	0.427488575111319	EnhWk	Near_Lm2	47.15	Average GC	NA	lncRNA
GCTCCCGGGTCTACAAGT	IntronTRIP	B1	chr4	31053831	+	NA	NA	0	40	NA	NA	0	40	NA	NA	0	40	NM_001173523.2	NA	NM_001173523.2.2	NM_001173523.2	333463	92969	0.781983997448597	Quies	Lamina	40.76	Average GC	NA	MANE_mRNA
GCTCCCTACCGTATCCGG	IntronTRIP	B1	chr13	107879349	+	NA	NA	0	27	NA	NA	0	27	NA	NA	0	27	NA	NA	NA	NA	10526	54154	0.16273964131107	Quies	Near_Lm1	36.36	Average GC	LINE	lncRNA
GCTCCCTATTGACTTACC	IntronTRIP	B1	chr10	54022022	+	NA	NA	0	9	NA	NA	0	9	NA	NA	0	9	NA	NA	NA	NA	NA	NA	NA	Quies	Lamina	33.67	Low GC	NA	NA
GCTCCCTCATGCAAGGAG	IntronTRIP	B1	chr6	9756759	+	NA	NA	0	53	NA	NA	0	53	NA	NA	0	53	NA	NA	NA	NA	NA	NA	NA	Quies	Lamina	31.97	Low GC	NA	NA
GCTCCCTGACCGCTGCCG	IntronTRIP	B1	chr10	69213658	-	NA	NA	0	8	NA	NA	0	8	NA	NA	0	8	NA	NA	NA	NA	NA	NA	NA	EnhWk	Interior_Act2	40.56	Average GC	LINE	NA
GCTCCCTGGGTGGCTGGC	IntronTRIP	B1	chr7	43668095	-	NA	NA	33	10	NA	NA	66	10	NA	NA	5	10	NM_018224.4	NA	NM_018224.4.5	NM_018224.4	61428	28839	0.68051447372794	TxWk	Interior_Act3	37.36	Average GC	NA	MANE_mRNA
GCTCCCTGTAACCCTTGT	IntronTRIP	B1	chr10	103147752	+	NA	NA	0	33	NA	NA	0	33	NA	NA	0	33	NA	NA	NA	NA	NA	NA	NA	Quies	Interior_Act2	33.97	Low GC	NA	NA
GCTCCGAAATACGGATGA	IntronTRIP	B1	chr5	153367936	+	NA	NA	0	30	NA	NA	0	30	NA	NA	0	30	NA	NA	NA	NA	NA	NA	NA	Het	Lamina	37.66	Average GC	NA	NA
GCTCCGAAGCTAGTCTGC	IntronTRIP	B1	chr7	145784998	-	NA	NA	0	33	NA	NA	0	33	NA	NA	0	33	NA	NA	NA	NA	NA	NA	NA	TssA	Near_Lm2	48.85	High GC	NA	NA
GCTCCGACACACTACAAC	IntronTRIP	B1	chr2	135163833	+	NA	NA	116	27	NA	NA	152	27	NA	NA	156	27	NM_012233.3	NA	NM_012233.3.22	NM_012233.3	111542	6877	0.941926548949071	TxWk	Interior_Act3	36.46	Average GC	NA	MANE_mRNA
GCTCCGACACTCGGAAGT	IntronTRIP	B1	chr1	30741349	-	NA	NA	45	152	NA	NA	29	152	NA	NA	29	152	NM_006762.3	NA	NM_006762.3.5	NM_006762.3	16425	8881	0.649055559946258	EnhWk	Interior_Act1	58.44	High GC	NA	MANE_mRNA
GCTCCGACAGAGTTGATC	IntronTRIP	B1	chr5	107901444	+	NA	NA	0	10	NA	NA	0	10	NA	NA	0	10	NA	NA	NA	NA	NA	NA	NA	Quies	Lamina	36.76	Average GC	NA	NA
GCTCCGACTGAGCGTGGT	IntronTRIP	B1	chr4	77808814	-	NA	NA	39	45	NA	NA	127	45	NA	NA	52	45	NM_144571.3	NA	NM_144571.3.11	NM_144571.3	10554	95428	0.0995829480477817	Quies	Interior_Act3	38.56	Average GC	NA	MANE_mRNA
GCTCCGAGGAACGGGGGC	IntronTRIP	B1	chr21	31467333	-	NA	NA	0	15	NA	NA	0	15	NA	NA	0	15	NA	NA	NA	NA	NA	NA	NA	ReprPCWk	Near_Lm1	43.86	Average GC	NA	NA
GCTCCGAGGTCACCACGT	IntronTRIP	B1	chr1	113660399	-	NA	NA	0	48	NA	NA	0	48	NA	NA	0	48	NA	NA	NA	NA	NA	NA	NA	EnhWk	Interior_Repr1	43.36	Average GC	NA	NA
GCTCCGATTAGCTGTAAC	IntronTRIP	B1	chr17	19977324	-	NA	NA	6	42	NA	NA	98	42	NA	NA	3	42	NM_007202.4	NA	NM_007202.4.14	NM_007202.4	504	73023	0.00685462483169448	TssA	Interior_Act2	52.95	High GC	NA	MANE_mRNA
GCTCCGCCTCACTCGAGT	IntronTRIP	B1	chr5	166513917	+	NA	NA	0	37	NA	NA	0	37	NA	NA	0	37	NA	NA	NA	NA	NA	NA	NA	Quies	Lamina	34.47	Average GC	NA	NA
GCTCCGCCTTGCCTAGCG	IntronTRIP	B1	chr11	130073555	-	NA	NA	0	10	NA	NA	0	10	NA	NA	0	10	NA	NA	NA	NA	NA	NA	NA	TxWk	Interior_Act3	35.36	Average GC	NA	NA
GCTCCGCGATTAGTGAGA	IntronTRIP	B1	chr2	85014540	+	NA	NA	79	34	NA	NA	55	34	NA	NA	28	34	NM_020122.5	NA	NM_020122.5.1	NM_020122.5	43380	44932	0.49121297218951	TxWk	Interior_Act3	40.36	Average GC	NA	MANE_mRNA
GCTCCGCGTGACGCGCGC	IntronTRIP	B1	chr3	142598697	-	NA	NA	0	53	NA	NA	0	53	NA	NA	0	53	NA	NA	NA	NA	NA	NA	NA	Quies	Interior_Act3	44.16	Average GC	NA	NA
GCTCCGCTGACGTGCAAG	IntronTRIP	B1	chr9	4822092	+	NA	NA	0	21	NA	NA	23	21	NA	NA	0	21	NM_005772.5	NA	NM_005772.5.1	NM_005772.5	29149	38974	0.42788779120121	EnhA1	Interior_Act3	44.06	Average GC	NA	MANE_mRNA
GCTCCGCTGTCAAGCCGG	IntronTRIP	B1	chr4	76571063	-	NA	NA	0	37	NA	NA	0	37	NA	NA	0	37	NA	NA	NA	NA	NA	NA	NA	ReprPCWk	Interior_Act3	37.96	Average GC	NA	NA
GCTCCGCTTTTTGATTAG	IntronTRIP	B1	chr2	17568746	+	NA	NA	0	49	NA	NA	0	49	NA	NA	0	49	NM_003385.5	NA	NM_003385.5.1	NM_003385.5	28051	88272	0.241147494476587	Quies	Near_Lm2	39.46	Average GC	NA	MANE_mRNA
GCTCCGGATACGGTGACC	IntronTRIP	B1	chr1	25246249	+	NA	NA	0	19	NA	NA	15	19	NA	NA	6	19	NA	NA	NA	NA	NA	NA	NA	TssA	Interior_Act1	48.45	High GC	NA	NA
GCTCCGGCAGTTCATACC	IntronTRIP	B1	chr9	19806717	+	NA	NA	0	13	NA	NA	0	13	NA	NA	0	13	NA	NA	NA	NA	17562	88139	0.166147907777599	Quies	Near_Lm2	35.26	Average GC	NA	lncRNA
GCTCCGGGGACACGGTGG	IntronTRIP	B1	chr12	64219389	+	NA	NA	61	99	NA	NA	63	99	NA	NA	12	99	NA	NA	NA	NA	NA	NA	NA	EnhA1	Near_Lm1	33.07	Low GC	NA	NA
GCTCCGGTATTCGCGGAG	IntronTRIP	B1	chr7	134448185	-	NA	NA	0	17	NA	NA	0	17	NA	NA	0	17	NM_001628.4	NA	NM_001628.4.4	NM_001628.4	10915	5830	0.651836369065393	EnhA1	Near_Lm1	50.95	High GC	NA	MANE_mRNA
GCTCCGGTCAAATGAAGC	IntronTRIP	B1	chr8	127280852	-	NA	NA	37	30	NA	NA	13	30	NA	NA	8	30	NA	NA	NA	NA	NA	NA	NA	Quies	Near_Lm1	34.57	Average GC	NA	NA
GCTCCGGTTGCGTAGCCG	IntronTRIP	B1	chr5	6732430	+	NA	NA	34	33	NA	NA	99	33	NA	NA	57	33	NM_006999.6	NA	NM_006999.6.1	NM_006999.6	18999	24614	0.435626991951941	EnhG1	Near_Lm1	41.86	Average GC	NA	MANE_mRNA
GCTCCGGTTTTGAGATAG	IntronTRIP	B1	chr8	40719124	-	NA	NA	0	13	NA	NA	0	13	NA	NA	0	13	NM_024645.3	NA	NM_024645.3.4	NM_024645.3	178702	188535	0.486612187769751	EnhA1	Near_Lm1	43.06	Average GC	NA	MANE_mRNA
GCTCCGTCTTATCGGTTT	IntronTRIP	B1	chr14	34779715	+	NA	NA	0	11	NA	NA	0	11	NA	NA	0	11	NA	NA	NA	NA	NA	NA	NA	TxWk	Interior_Act2	29.67	Low GC	NA	NA
GCTCCGTGCTCGACTCTA	IntronTRIP	B1	chr1	212129042	-	NA	NA	0	16	NA	NA	0	16	NA	NA	0	16	NA	NA	NA	NA	NA	NA	NA	TxWk	Interior_Act3	43.86	Average GC	NA	NA
GCTCCGTGTTGTGCCCGA	IntronTRIP	B1	chr6	57980499	+	NA	NA	0	26	NA	NA	0	26	NA	NA	0	26	NA	NA	NA	NA	19061	457865	0.0399663679480674	Quies	Lamina_Like	30.87	Low GC	LINE	lncRNA
GCTCCGTTAAAGTTTGGC	IntronTRIP	B1	chr6	147229273	-	NA	NA	15	42	NA	NA	49	42	NA	NA	108	42	NA	NA	NA	NA	NA	NA	NA	TxWk	Interior_Act3	26.97	Low GC	NA	NA
GCTCCGTTGTACATGAGA	IntronTRIP	B1	chr1	3290062	+	NA	NA	0	11	NA	NA	0	11	NA	NA	0	11	NM_022114.4	NA	NM_022114.4.3	NM_022114.4	220860	148559	0.597857717117961	ReprPCWk	Interior_Act1	61.64	High GC	NA	MANE_mRNA
GCTCCGTTTACCGTAGCC	IntronTRIP	B1	chr6	150336490	-	NA	NA	0	8	NA	NA	0	8	NA	NA	0	8	NA	NA	NA	NA	NA	NA	NA	TxWk	Interior_Act3	38.26	Average GC	NA	NA
GCTCCTAAAGCCGGGTGA	IntronTRIP	B1	chr6	126113260	-	NA	NA	0	23	NA	NA	0	23	NA	NA	0	23	NA	NA	NA	NA	NA	NA	NA	TxWk	Near_Lm2	38.46	Average GC	NA	NA
GCTCCTAACACACTCCAG	IntronTRIP	B1	chr5	5512721	+	NA	NA	0	36	NA	NA	0	36	NA	NA	0	36	NA	NA	NA	NA	NA	NA	NA	ReprPCWk	Near_Lm1	37.36	Average GC	NA	NA
GCTCCTAACGACATGTGC	IntronTRIP	B1	chr11	124506353	+	NA	NA	0	21	NA	NA	0	21	NA	NA	0	21	NA	NA	NA	NA	NA	NA	NA	Quies	Near_Lm1	37.86	Average GC	LINE	NA
GCTCCTAAGCGTCTTGCA	IntronTRIP	B1	chr2	69410431	-	NA	NA	58	16	NA	NA	66	16	NA	NA	31	16	NM_001002755.4	NA	NM_001002755.4.3	NM_001002755.4	27004	14306	0.653691600096829	EnhWk	Interior_Act2	39.56	Average GC	NA	MANE_mRNA
GCTCCTACAGCATCATCC	IntronTRIP	B1	chr10	13745018	-	NA	NA	0	10	NA	NA	0	10	NA	NA	0	10	NM_018027.5	NA	NM_018027.5.16	NM_018027.5	585906	101313	0.85257537990073	ReprPC	Interior_Act2	45.45	Average GC	NA	MANE_mRNA
GCTCCTACCCTTTGCGGC	IntronTRIP	B1	chr6	136593861	-	NA	NA	28	25	NA	NA	25	25	NA	NA	5	25	NM_005923.4	NA	NM_005923.4.9	NM_005923.4	198616	36816	0.843623636548982	TxWk	Interior_Act3	42.76	Average GC	NA	MANE_mRNA
GCTCCTACGTGGCGTGCC	IntronTRIP	B1	chr5	76874511	+	NA	NA	0	10	NA	NA	0	10	NA	NA	0	10	NM_130772.4	NA	NM_130772.4.2	NM_130772.4	24498	47139	0.341974119519243	Quies	Interior_Act2	43.86	Average GC	NA	MANE_mRNA
GCTCCTAGATGTGCTGGC	IntronTRIP	B1	chr17	79956564	-	NA	NA	0	6	NA	NA	0	6	NA	NA	0	6	NM_019020.4	NA	NM_019020.4.9	NM_019020.4	79308	24222	0.766038829324833	ReprPC	Speckle	52.95	High GC	NA	MANE_mRNA
GCTCCTAGCATTGGTGGG	IntronTRIP	B1	chr10	61639851	+	NA	NA	0	15	NA	NA	0	15	NA	NA	0	15	NA	NA	NA	NA	NA	NA	NA	Quies	Near_Lm1	39.06	Average GC	NA	NA
GCTCCTATAGACATTGAG	IntronTRIP	B1	chr7	139423237	-	NA	NA	1	70	NA	NA	57	70	NA	NA	36	70	NA	NA	NA	NA	NA	NA	NA	Tx	Interior_Act3	38.16	Average GC	NA	NA
GCTCCTATCAGCAAAAAT	IntronTRIP	B1	chr3	197708507	-	NA	NA	15	85	NA	NA	40	85	NA	NA	24	85	NM_014687.4	NA	NM_014687.4.18	NM_014687.4	28397	39641	0.417369705164761	TxWk	Interior_Act1	37.16	Average GC	NA	MANE_mRNA
GCTCCTATGCGGCTGTCC	IntronTRIP	B1	chr2	173793005	+	NA	NA	0	9	NA	NA	0	9	NA	NA	0	9	NA	NA	NA	NA	NA	NA	NA	ReprPCWk	Interior_Act3	37.36	Average GC	NA	NA
GCTCCTATTGTACGCCGT	IntronTRIP	B1	chr15	87609829	+	NA	NA	0	28	NA	NA	0	28	NA	NA	0	28	NA	NA	NA	NA	NA	NA	NA	EnhA1	Near_Lm1	45.05	Average GC	NA	NA
GCTCCTCCAGACCTCGGA	IntronTRIP	B1	chr7	74518891	+	NA	NA	11	10	NA	NA	5	10	NA	NA	13	10	NM_005685.4	NA	NM_005685.4.5	NM_005685.4	64986	83714	0.437027572293208	TxWk	Interior_Act1	53.95	High GC	SINE	MANE_mRNA
GCTCCTCCCACCATTGTA	IntronTRIP	B1	chr12	47317016	+	NA	NA	0	11	NA	NA	0	11	NA	NA	0	11	NA	NA	NA	NA	NA	NA	NA	EnhWk	Interior_Repr1	38.56	Average GC	NA	NA
GCTCCTCCGTATGCTCAA	IntronTRIP	B1	chr2	156679229	-	NA	NA	0	13	NA	NA	3	13	NA	NA	0	13	NA	NA	NA	NA	NA	NA	NA	Quies	Lamina	40.96	Average GC	LINE	NA
GCTCCTGAATAGGCGCTG	IntronTRIP	B1	chr7	129260122	+	NA	NA	0	60	NA	NA	0	60	NA	NA	0	60	NM_015328.4	NA	NM_015328.4.1	NM_015328.4	35093	170089	0.171033521458997	Quies	Interior_Act2	40.66	Average GC	NA	MANE_mRNA
GCTCCTGGACGGAATCTG	IntronTRIP	B1	chr16	64955520	-	NA	NA	0	34	NA	NA	0	34	NA	NA	0	34	NM_001797.4	NA	NM_001797.4.2	NM_001797.4	166543	11768	0.934002949902137	Quies	Lamina	43.96	Average GC	NA	MANE_mRNA
GCTCCTGGATGCGCTATC	IntronTRIP	B1	chr8	73339959	+	NA	NA	0	11	NA	NA	0	11	NA	NA	0	11	NA	NA	NA	NA	NA	NA	NA	Quies	Interior_Act3	42.06	Average GC	LINE	NA
GCTCCTGGCAACCCCGCC	IntronTRIP	B1	chr3	177829379	+	NA	NA	0	33	NA	NA	0	33	NA	NA	0	33	NA	NA	NA	NA	12514	69845	0.151944535509173	Quies	Near_Lm2	42.56	Average GC	SINE	lncRNA
GCTCCTGGCGGTTACGCT	IntronTRIP	B1	chr5	124622799	+	NA	NA	0	40	NA	NA	0	40	NA	NA	0	40	NA	NA	NA	NA	NA	NA	NA	TxWk	Near_Lm2	33.77	Low GC	NA	NA
GCTCCTGGTCATTGCTCG	IntronTRIP	B1	chr4	110057057	+	NA	NA	0	94	NA	NA	0	94	NA	NA	0	94	NA	NA	NA	NA	NA	NA	NA	TxWk	Interior_Act3	36.36	Average GC	NA	NA
GCTCCTGTCGCTAGGCGC	IntronTRIP	B1	chr9	101495955	+	NA	NA	0	46	NA	NA	0	46	NA	NA	0	46	NA	NA	NA	NA	NA	NA	NA	Quies	Near_Lm2	30.67	Low GC	NA	NA
GCTCCTTACATACAATCA	IntronTRIP	B1	chr1	233621192	-	NA	NA	0	11	NA	NA	0	11	NA	NA	0	11	NA	NA	NA	NA	NA	NA	NA	TxWk	Near_Lm1	34.97	Average GC	NA	NA
GCTCCTTATTCCACGGCA	IntronTRIP	B1	chr4	40261545	+	NA	NA	0	24	NA	NA	0	24	NA	NA	0	24	NA	NA	NA	NA	NA	NA	NA	EnhWk	Interior_Act3	43.26	Average GC	NA	NA
GCTCCTTGAGGCTGATGA	IntronTRIP	B1	chr1	167842836	+	NA	NA	0	100	NA	NA	3	100	NA	NA	0	100	NA	NA	NA	NA	NA	NA	NA	EnhWk	Interior_Act3	39.26	Average GC	LINE	NA
GCTCCTTGGGTAGTTGTG	IntronTRIP	B1	chr2	68892457	+	NA	NA	17	24	NA	NA	0	24	NA	NA	0	24	NA	NA	NA	NA	NA	NA	NA	Quies	Interior_Act3	37.76	Average GC	NA	NA
GCTCCTTGTCCACCCGTC	IntronTRIP	B1	chr8	99553054	-	NA	NA	0	23	NA	NA	0	23	NA	NA	0	23	NA	NA	NA	NA	NA	NA	NA	Quies	Interior_Act3	34.47	Average GC	LINE	NA
GCTCCTTTTGAAATGACT	IntronTRIP	B1	chr3	59857847	+	NA	NA	0	25	NA	NA	0	25	NA	NA	0	25	NA	NA	NA	NA	NA	NA	NA	Quies	Near_Lm1	40.86	Average GC	NA	NA
GCTCGAACCGCCCATCAC	IntronTRIP	B1	chr11	78268542	+	NA	NA	0	148	NA	NA	0	148	NA	NA	10	148	NA	NA	NA	NA	NA	NA	NA	EnhWk	Interior_Act3	41.46	Average GC	NA	NA
GCTCGAACGGGTCATCCA	IntronTRIP	B1	chr3	177672283	-	NA	NA	0	76	NA	NA	0	76	NA	NA	0	76	NA	NA	NA	NA	NA	NA	NA	EnhWk	Near_Lm2	42.66	Average GC	NA	NA
GCTCGAAGTAACGGTAAC	IntronTRIP	B1	chr10	99991578	-	NA	NA	20	36	NA	NA	35	36	NA	NA	8	36	NM_015221.4	NA	NM_015221.4.16	NM_015221.4	18369	116002	0.136703604200311	Quies	Interior_Act1	47.65	Average GC	NA	MANE_mRNA
GCTCGAAGTGCGTCCAAA	IntronTRIP	B1	chr1	70666158	+	NA	NA	0	7	NA	NA	0	7	NA	NA	0	7	NA	NA	NA	NA	NA	NA	NA	Quies	Near_Lm2	35.26	Average GC	NA	NA
GCTCGAATGCTCTGCTCC	IntronTRIP	B1	chr15	87744865	+	NA	NA	0	29	NA	NA	0	29	NA	NA	0	29	NA	NA	NA	NA	NA	NA	NA	EnhWk	Near_Lm1	38.36	Average GC	NA	NA
GCTCGAATTTTCCCCACA	IntronTRIP	B1	chr2	48136109	-	NA	NA	0	4	NA	NA	0	4	NA	NA	0	4	NA	NA	NA	NA	178115	211928	0.456654779088459	TxWk	Interior_Act3	35.66	Average GC	NA	lncRNA
GCTCGACACAGACAACGA	IntronTRIP	B1	chr1	92727012	-	NA	NA	0	88	NA	NA	17	88	NA	NA	15	88	NM_001350197.2	NA	NM_001350197.2.18	NM_001350197.2	58096	218317	0.210178247766928	TxWk	Interior_Act3	31.07	Low GC	NA	MANE_mRNA
GCTCGACCGCAGCCAGCG	IntronTRIP	B1	chr6	28408304	+	NA	NA	0	43	NA	NA	0	43	NA	NA	0	43	NA	NA	NA	NA	NA	NA	NA	TxWk	Interior_Act2	38.36	Average GC	NA	NA
GCTCGACCTCGAGCGATC	IntronTRIP	B1	chr1	173715841	+	NA	NA	3	60	NA	NA	66	60	NA	NA	55	60	NM_014458.4	NA	NM_014458.4.1	NM_014458.4	861	70851	0.012006358768407	TssA	Interior_Act3	37.76	Average GC	NA	MANE_mRNA
GCTCGACGGCGTCGGGTT	IntronTRIP	B1	chr14	31095764	-	NA	NA	0	31	NA	NA	0	31	NA	NA	0	31	NA	NA	NA	NA	NA	NA	NA	Quies	Interior_Act2	45.35	Average GC	NA	NA
GCTCGACGGCTTCCGCCA	IntronTRIP	B1	chrX	13254682	+	NA	NA	0	29	NA	NA	0	29	NA	NA	14	29	NA	NA	NA	NA	NA	NA	NA	EnhA1	Interior_Act3	42.66	Average GC	NA	NA
GCTCGACTAACTTTTACC	IntronTRIP	B1	chr19	38418718	-	NA	NA	23	5	NA	NA	0	5	NA	NA	0	5	NM_170604.3	NA	NM_170604.3.11	NM_170604.3	7501	9661	0.437070271530125	EnhWk	Speckle	53.35	High GC	NA	MANE_mRNA
GCTCGACTGAACCGGGCA	IntronTRIP	B1	chr19	8712317	-	NA	NA	0	46	NA	NA	0	46	NA	NA	0	46	NA	NA	NA	NA	NA	NA	NA	ReprPCWk	Interior_Act1	45.35	Average GC	LINE	NA
GCTCGACTGGTGGACTTC	IntronTRIP	B1	chr6	158931941	+	NA	NA	0	45	NA	NA	0	45	NA	NA	0	45	NA	NA	NA	NA	NA	NA	NA	Quies	Interior_Act2	34.37	Low GC	DNA	NA
GCTCGAGACTCCTGTATT	IntronTRIP	B1	chr7	108088470	-	NA	NA	0	42	NA	NA	0	42	NA	NA	0	42	NM_007356.3	NA	NM_007356.3.20	NM_007356.3	41891	64918	0.392204776751023	EnhWk	Interior_Act3	42.46	Average GC	NA	MANE_mRNA
GCTCGAGCCGATTCTACA	IntronTRIP	B1	chr9	107285039	-	NA	NA	0	17	NA	NA	0	17	NA	NA	8	17	NA	NA	NA	NA	NA	NA	NA	TssA	Near_Lm1	33.57	Low GC	NA	NA
GCTCGAGGCCGGAGTATC	IntronTRIP	B1	chr4	110187144	+	NA	NA	0	10	NA	NA	0	10	NA	NA	11	10	NA	NA	NA	NA	NA	NA	NA	TxWk	Interior_Act3	35.46	Average GC	DNA	NA
GCTCGAGTCTGGGATTGC	IntronTRIP	B1	chr14	30630419	+	NA	NA	21	44	NA	NA	37	44	NA	NA	0	44	NM_016106.4	NA	NM_016106.4.2	NM_016106.4	8101	105431	0.071354331818342	TxWk	Near_Lm1	28.97	Low GC	NA	MANE_mRNA
GCTCGATACTCACAGGGT	IntronTRIP	B1	chr11	17217391	-	NA	NA	0	3	NA	NA	0	3	NA	NA	0	3	NA	NA	NA	NA	NA	NA	NA	Quies	Interior_Act2	43.46	Average GC	NA	NA
GCTCGATGTCGCTGTCTT	IntronTRIP	B1	chr11	62841152	-	NA	NA	44	32	NA	NA	26	32	NA	NA	10	32	NA	NA	NA	NA	NA	NA	NA	EnhA2	Speckle	50.05	High GC	NA	NA
GCTCGATTAATCAGTTAC	IntronTRIP	B1	chr15	43036515	-	NA	NA	0	27	NA	NA	8	27	NA	NA	20	27	NM_174916.3	NA	NM_174916.3.29	NM_174916.3	69523	93619	0.426150224957399	TxWk	Interior_Act1	29.37	Low GC	NA	MANE_mRNA
GCTCGCAAGAGACGGGAC	IntronTRIP	B1	chr11	116684357	-	NA	NA	0	72	NA	NA	0	72	NA	NA	0	72	NA	NA	NA	NA	NA	NA	NA	Quies	Interior_Act3	35.26	Average GC	NA	NA
GCTCGCAATTGTCGATCC	IntronTRIP	B1	chrX	142204143	-	NA	NA	147	18	NA	NA	514	18	NA	NA	66	18	NM_016249.4	NA	NM_016249.4.1	NM_016249.4	1147	1802	0.388945405222109	TxWk	Lamina	56.04	High GC	NA	MANE_mRNA
GCTCGCACCAACTTGTGG	IntronTRIP	B1	chr1	90778043	+	NA	NA	0	9	NA	NA	0	9	NA	NA	0	9	NA	NA	NA	NA	NA	NA	NA	Quies	Interior_Act3	38.56	Average GC	NA	NA
GCTCGCACCTTGCACTGA	IntronTRIP	B1	chr8	28159328	+	NA	NA	0	24	NA	NA	33	24	NA	NA	29	24	NM_018091.6	NA	NM_018091.6.12	NM_018091.6	66190	31825	0.675304800285671	TxWk	Interior_Act2	39.26	Average GC	NA	MANE_mRNA
GCTCGCACCTTGGAGTCC	IntronTRIP	B1	chr12	31532955	+	NA	NA	0	15	NA	NA	0	15	NA	NA	0	15	NA	NA	NA	NA	NA	NA	NA	ReprPCWk	Interior_Act3	34.47	Average GC	SINE	NA
GCTCGCAGACGTAGCCCA	IntronTRIP	B1	chr1	221203749	-	NA	NA	0	11	NA	NA	0	11	NA	NA	0	11	NA	NA	NA	NA	NA	NA	NA	Quies	Lamina	40.36	Average GC	NA	NA
GCTCGCAGCCTGTGCACG	IntronTRIP	B1	chr4	126778114	+	NA	NA	20	3	NA	NA	6	3	NA	NA	1	3	NA	NA	NA	NA	NA	NA	NA	EnhA2	Interior_Act3	30.87	Low GC	NA	NA
GCTCGCAGCTTTACCCTC	IntronTRIP	B1	chr7	145715872	-	NA	NA	0	14	NA	NA	0	14	NA	NA	0	14	NA	NA	NA	NA	NA	NA	NA	Quies	Lamina	31.77	Low GC	NA	NA
GCTCGCAGGGTCTGCGAA	IntronTRIP	B1	chr9	119690059	-	NA	NA	0	45	NA	NA	0	45	NA	NA	0	45	NA	NA	NA	NA	NA	NA	NA	Quies	Lamina	40.36	Average GC	NA	NA
GCTCGCAGTGCGCGCCCT	IntronTRIP	B1	chr5	178453620	+	NA	NA	0	14	NA	NA	0	14	NA	NA	0	14	NA	NA	NA	NA	NA	NA	NA	TxWk	Interior_Act1	44.16	Average GC	NA	NA
GCTCGCATCTCCATTCCG	IntronTRIP	B1	chr15	65884733	+	NA	NA	132	50	NA	NA	347	50	NA	NA	272	50	NM_004663.5	NA	NM_004663.5.4	NM_004663.5	15243	7256	0.677496777634562	TxWk	Interior_Act1	37.06	Average GC	NA	MANE_mRNA
GCTCGCATGGTGTGGTGG	IntronTRIP	B1	chr7	32663075	+	NA	NA	0	12	NA	NA	0	12	NA	NA	0	12	NA	NA	NA	NA	NA	NA	NA	EnhA2	Interior_Act3	39.06	Average GC	NA	NA
GCTCGCATTTAAGCACTT	IntronTRIP	B1	chr20	19754211	+	NA	NA	0	12	NA	NA	0	12	NA	NA	0	12	NA	NA	NA	NA	NA	NA	NA	ReprPCWk	Interior_Repr2	50.95	High GC	NA	NA
GCTCGCATTTCCGTAACA	IntronTRIP	B1	chr10	80752381	-	NA	NA	0	77	NA	NA	0	77	NA	NA	0	77	NA	NA	NA	NA	NA	NA	NA	EnhWk	Near_Lm1	40.36	Average GC	NA	NA
GCTCGCCAACCCTGTCAT	IntronTRIP	B1	chr4	128816084	-	NA	NA	0	19	NA	NA	0	19	NA	NA	0	19	NA	NA	NA	NA	NA	NA	NA	TxWk	Interior_Act3	35.76	Average GC	NA	NA
GCTCGCCAAGGGTTTAGG	IntronTRIP	B1	chr10	115262500	+	NA	NA	0	64	NA	NA	0	64	NA	NA	0	64	NM_207303.4	NA	NM_207303.4.10	NM_207303.4	169136	686499	0.19767307321463	Quies	Lamina	30.37	Low GC	NA	MANE_mRNA
GCTCGCCACGAGCACGAC	IntronTRIP	B1	chr8	129440616	+	NA	NA	0	35	NA	NA	0	35	NA	NA	6	35	NA	NA	NA	NA	24667	5236	0.824900511654349	EnhG1	Interior_Act3	37.56	Average GC	NA	lncRNA
GCTCGCCCGGCAAAAATG	IntronTRIP	B1	chr19	39400376	-	NA	NA	10	25	NA	NA	31	25	NA	NA	101	25	NA	NA	NA	NA	NA	NA	NA	TxWk	Speckle	44.96	Average GC	NA	NA
GCTCGCCCTTAGAGGCGG	IntronTRIP	B1	chr3	185410370	-	NA	NA	0	58	NA	NA	0	58	NA	NA	0	58	NA	NA	NA	NA	NA	NA	NA	ReprPCWk	Interior_Act2	44.76	Average GC	NA	NA
GCTCGCCGGATTTGTTGG	IntronTRIP	B1	chr6	17865726	-	NA	NA	41	36	NA	NA	35	36	NA	NA	0	36	NM_022113.6	NA	NM_022113.6.35	NM_022113.6	121909	102034	0.544375131171771	EnhWk	Interior_Act3	43.46	Average GC	NA	MANE_mRNA
GCTCGCCGGCGTGATTGT	IntronTRIP	B1	chr5	30043533	+	NA	NA	0	36	NA	NA	0	36	NA	NA	0	36	NA	NA	NA	NA	NA	NA	NA	Quies	Lamina	37.66	Average GC	NA	NA
GCTCGCCGGTGTACGGTC	IntronTRIP	B1	chr2	177983611	-	NA	NA	0	17	NA	NA	0	17	NA	NA	0	17	NM_016953.4	NA	NM_016953.4.18	NM_016953.4	89166	360368	0.198352071256012	Quies	Near_Lm1	33.77	Low GC	NA	lncRNA
GCTCGCCGTCTTCGCGGG	IntronTRIP	B1	chr7	123498750	-	NA	NA	0	80	NA	NA	7	80	NA	NA	0	80	NM_178827.5	NA	NM_178827.5.7	NM_178827.5	35845	46558	0.434996298678446	EnhA1	Near_Lm2	37.16	Average GC	LTR	MANE_mRNA
GCTCGCGACCTATTCCAT	IntronTRIP	B1	chr3	36977942	+	NA	NA	0	16	NA	NA	0	16	NA	NA	0	16	NA	NA	NA	NA	NA	NA	NA	TxWk	Interior_Act3	43.46	Average GC	NA	NA
GCTCGCGAGTCGGTGGCC	IntronTRIP	B1	chr10	13025891	+	NA	NA	0	18	NA	NA	0	18	NA	NA	0	18	NA	NA	NA	NA	NA	NA	NA	ReprPCWk	Interior_Repr2	39.06	Average GC	NA	NA
GCTCGCGCATAAGGACAG	IntronTRIP	B1	chr1	96705527	+	NA	NA	0	14	NA	NA	1	14	NA	NA	0	14	NA	NA	NA	NA	NA	NA	NA	Quies	Near_Lm2	37.56	Average GC	NA	NA
GCTCGCGCTTACCTCACT	IntronTRIP	B1	chr7	107007404	+	NA	NA	0	33	NA	NA	7	33	NA	NA	0	33	NA	NA	NA	NA	NA	NA	NA	TssA	Interior_Act3	39.06	Average GC	NA	NA
GCTCGCGCTTGTTCTTGG	IntronTRIP	B1	chr2	83971404	+	NA	NA	0	30	NA	NA	0	30	NA	NA	0	30	NA	NA	NA	NA	NA	NA	NA	EnhA1	Near_Lm2	39.76	Average GC	NA	NA
GCTCGCGGGGTCTTGTAT	IntronTRIP	B1	chr10	17215779	-	NA	NA	188	42	NA	NA	187	42	NA	NA	126	42	NA	NA	NA	NA	14239	1540	0.902401926611319	EnhA1	Interior_Act3	36.56	Average GC	NA	lncRNA
GCTCGCGTAGCAATTCGG	IntronTRIP	B1	chr3	47531440	+	NA	NA	0	37	NA	NA	0	37	NA	NA	0	37	NA	NA	NA	NA	NA	NA	NA	Het	Interior_Act1	47.65	Average GC	NA	NA
GCTCGCGTCTTGCCTAAG	IntronTRIP	B1	chr1	20994127	-	NA	NA	96	34	NA	NA	78	34	NA	NA	91	34	NM_001391906.1	NA	NM_001391906.1.30	NM_001391906.1	182770	187649	0.493414214713608	Quies	Interior_Act1	35.86	Average GC	NA	MANE_mRNA
GCTCGCGTGTGCATCCGA	IntronTRIP	B1	chr11	18329202	+	NA	NA	87	71	NA	NA	212	71	NA	NA	25	71	NM_005316.4	NA	NM_005316.4.1	NM_005316.4	6636	37843	0.149194001663706	EnhA1	Interior_Act3	39.46	Average GC	NA	MANE_mRNA
GCTCGCGTTGAGTTTGTC	IntronTRIP	B1	chr6	26335696	+	NA	NA	0	93	NA	NA	0	93	NA	NA	0	93	NA	NA	NA	NA	212523	218700	0.492837812454345	EnhA1	Interior_Act2	39.86	Average GC	NA	TEC
GCTCGCGTTTAATAGCCA	IntronTRIP	B1	chr9	75504031	-	NA	NA	0	4	NA	NA	0	4	NA	NA	0	4	NA	NA	NA	NA	NA	NA	NA	Quies	Lamina	32.97	Low GC	SINE	NA
GCTCGCTACAATAGAGCT	IntronTRIP	B1	chr5	84711288	+	NA	NA	0	71	NA	NA	0	71	NA	NA	0	71	NA	NA	NA	NA	NA	NA	NA	Quies	Lamina	28.97	Low GC	NA	NA
GCTCGCTAGCGGCCTAGC	IntronTRIP	B1	chr1	209828415	-	NA	NA	0	35	NA	NA	1	35	NA	NA	0	35	NA	NA	NA	NA	NA	NA	NA	TssA	Near_Lm1	54.55	High GC	SINE	NA
GCTCGCTATTAGGCCGGA	IntronTRIP	B1	chr12	24696280	+	NA	NA	0	102	NA	NA	47	102	NA	NA	23	102	NA	NA	NA	NA	NA	NA	NA	EnhA2	Near_Lm1	35.86	Average GC	NA	NA
GCTCGCTCACTACCGCCG	IntronTRIP	B1	chr17	48295810	+	NA	NA	0	10	NA	NA	0	10	NA	NA	0	10	NA	NA	NA	NA	1463	12952	0.101491501907735	Quies	Interior_Act1	32.77	Low GC	NA	lncRNA
GCTCGCTCCCGCTTTGAC	IntronTRIP	B1	chr10	28494688	+	NA	NA	0	26	NA	NA	0	26	NA	NA	0	26	NA	NA	NA	NA	NA	NA	NA	EnhA1	Interior_Act3	43.86	Average GC	NA	NA
GCTCGCTGCGGTTTTGCA	IntronTRIP	B1	chr11	27614096	-	NA	NA	0	38	NA	NA	0	38	NA	NA	0	38	NA	NA	NA	NA	NA	NA	NA	Quies	Near_Lm2	36.66	Average GC	NA	NA
GCTCGCTGGAGCTGGGGA	IntronTRIP	B1	chr17	60253225	-	NA	NA	10	21	NA	NA	56	21	NA	NA	38	21	NM_032582.4	NA	NM_032582.4.24	NM_032582.4	138908	75899	0.646664214853333	TxWk	Interior_Act1	34.57	Average GC	NA	MANE_mRNA
GCTCGCTGTAAGTCATAG	IntronTRIP	B1	chr7	155672426	+	NA	NA	12	80	NA	NA	129	80	NA	NA	20	80	NM_053043.3	NA	NM_053043.3.2	NM_053043.3	27766	109054	0.202938166934659	TxWk	Interior_Act2	36.96	Average GC	NA	MANE_mRNA
GCTCGCTGTGACCTGACC	IntronTRIP	B1	chr1	28251342	+	NA	NA	0	22	NA	NA	0	22	NA	NA	0	22	NA	NA	NA	NA	NA	NA	NA	TxWk	Interior_Act1	45.25	Average GC	NA	NA
GCTCGCTGTGTCATGGCC	IntronTRIP	B1	chr6	154932623	-	NA	NA	0	104	NA	NA	0	104	NA	NA	0	104	NA	NA	NA	NA	NA	NA	NA	EnhWk	Interior_Act3	40.06	Average GC	NA	NA
GCTCGCTTGGCTCCTCTT	IntronTRIP	B1	chr5	120995806	+	NA	NA	0	60	NA	NA	0	60	NA	NA	0	60	NA	NA	NA	NA	NA	NA	NA	Quies	Lamina	35.96	Average GC	NA	NA
GCTCGGAAACTGGGGAGG	IntronTRIP	B1	chr4	56976355	-	NA	NA	2	40	NA	NA	84	40	NA	NA	63	40	NM_032313.4	NA	NM_032313.4.6	NM_032313.4	1251	13006	0.0877463702041103	TssA	Interior_Act3	55.14	High GC	NA	MANE_mRNA
GCTCGGAAGTGGCACGTT	IntronTRIP	B1	chr14	67443339	-	NA	NA	0	25	NA	NA	0	25	NA	NA	0	25	NA	NA	NA	NA	NA	NA	NA	ReprPCWk	Interior_Act3	45.95	Average GC	NA	NA
GCTCGGAAGTGGCCGCCC	IntronTRIP	B1	chr10	79677349	+	NA	NA	0	14	NA	NA	0	14	NA	NA	0	14	NA	NA	NA	NA	16458	647	0.962174802689272	TxWk	Interior_Act3	32.97	Low GC	NA	lncRNA
GCTCGGACCCTAAGACAG	IntronTRIP	B1	chr14	55455941	+	NA	NA	0	3	NA	NA	0	3	NA	NA	0	3	NA	NA	NA	NA	NA	NA	NA	ReprPCWk	Interior_Act3	50.35	High GC	NA	NA
GCTCGGACGTAGCCAACT	IntronTRIP	B1	chr6	156853018	+	NA	NA	0	15	NA	NA	4	15	NA	NA	0	15	NM_001374828.1	NA	NM_001374828.1.2	NM_001374828.1	75641	357761	0.174528497791888	EnhWk	Interior_Act3	39.86	Average GC	NA	MANE_mRNA
GCTCGGACTGCGTATCGC	IntronTRIP	B1	chr19	48203713	-	NA	NA	0	59	NA	NA	0	59	NA	NA	0	59	NA	NA	NA	NA	NA	NA	NA	TssA	Speckle	51.45	High GC	NA	NA
GCTCGGAGACGCCTTCGT	IntronTRIP	B1	chr17	83153639	+	NA	NA	0	8	NA	NA	0	8	NA	NA	0	8	NA	NA	NA	NA	17905	67803	0.208906986512344	EnhBiv	Speckle	61.74	High GC	NA	lncRNA
GCTCGGAGCCGAGAAGTA	IntronTRIP	B1	chr8	80339142	-	NA	NA	0	31	NA	NA	0	31	NA	NA	0	31	NA	NA	NA	NA	NA	NA	NA	ReprPCWk	Near_Lm1	45.75	Average GC	NA	NA
GCTCGGAGGCACTGACAA	IntronTRIP	B1	chr7	135968906	-	NA	NA	0	5	NA	NA	54	5	NA	NA	55	5	NM_145808.4	NA	NM_145808.4.3	NM_145808.4	8453	42147	0.167055335968379	TxWk	Near_Lm2	32.77	Low GC	NA	MANE_mRNA
GCTCGGAGGTACAAGCAC	IntronTRIP	B1	chr14	86068034	-	NA	NA	0	110	NA	NA	0	110	NA	NA	0	110	NA	NA	NA	NA	NA	NA	NA	Quies	Lamina	29.67	Low GC	NA	NA
GCTCGGAGTCCAAACCTT	IntronTRIP	B1	chr5	168876938	-	NA	NA	0	27	NA	NA	0	27	NA	NA	0	27	NM_003062.4	NA	NM_003062.4.31	NM_003062.4	424201	215199	0.66343603378167	ReprPCWk	Near_Lm1	41.96	Average GC	NA	MANE_mRNA
GCTCGGAGTTAAACGCTT	IntronTRIP	B1	chr7	151247232	-	NA	NA	0	12	NA	NA	0	12	NA	NA	0	12	NM_001003801.2	NA	NM_001003801.2.12	NM_001003801.2	1462	8453	0.147453353504791	EnhWk	Speckle	59.14	High GC	NA	MANE_mRNA
GCTCGGATGGGGGGCTCT	IntronTRIP	B1	chr3	184711314	+	NA	NA	0	5	NA	NA	0	5	NA	NA	0	5	NA	NA	NA	NA	NA	NA	NA	TssA	Interior_Act1	58.44	High GC	NA	NA
GCTCGGATGTTTACCTCA	IntronTRIP	B1	chr3	177931962	-	NA	NA	0	24	NA	NA	0	24	NA	NA	0	24	NA	NA	NA	NA	NA	NA	NA	Quies	Near_Lm2	37.16	Average GC	NA	NA
GCTCGGATTCGCGTGCGA	IntronTRIP	B1	chr15	52089040	+	NA	NA	0	17	NA	NA	0	17	NA	NA	0	17	NA	NA	NA	NA	NA	NA	NA	ReprPCWk	Interior_Act3	43.46	Average GC	NA	NA
GCTCGGCAGAGCTAATCT	IntronTRIP	B1	chr7	98226357	+	NA	NA	0	29	NA	NA	0	29	NA	NA	0	29	NA	NA	NA	NA	NA	NA	NA	ReprPCWk	Interior_Act2	52.65	High GC	NA	NA
GCTCGGCCAAGTGGACTT	IntronTRIP	B1	chr6	34224702	+	NA	NA	0	21	NA	NA	0	21	NA	NA	0	21	NA	NA	NA	NA	NA	NA	NA	EnhA1	Speckle	52.05	High GC	NA	NA
GCTCGGCCACTTAAGAAC	IntronTRIP	B1	chr3	1419391	-	NA	NA	0	76	NA	NA	0	76	NA	NA	0	76	NA	NA	NA	NA	NA	NA	NA	Quies	Lamina	33.17	Low GC	NA	NA
GCTCGGCGACCCGGGCGC	IntronTRIP	B1	chr18	72445879	+	NA	NA	0	14	NA	NA	0	14	NA	NA	0	14	NA	NA	NA	NA	NA	NA	NA	Het	Lamina	33.07	Low GC	NA	NA
GCTCGGCGCTCTTCACAG	IntronTRIP	B1	chr16	15577878	+	NA	NA	17	19	NA	NA	14	19	NA	NA	1	19	NM_033201.3	NA	NM_033201.3.3	NM_033201.3	143291	10381	0.932447030038003	EnhA1	Speckle	47.55	Average GC	NA	MANE_mRNA
GCTCGGCGGAGGCATCAG	IntronTRIP	B1	chr14	57810953	-	NA	NA	0	37	NA	NA	0	37	NA	NA	0	37	NM_001306087.2	NA	NM_001306087.2.7	NM_001306087.2	55139	247034	0.182474939852336	Quies	Near_Lm2	41.66	Average GC	NA	MANE_mRNA
GCTCGGCGTCGCTGCACA	IntronTRIP	B1	chr8	103724403	+	NA	NA	0	11	NA	NA	0	11	NA	NA	0	11	NM_001348484.3	NA	NM_001348484.3.5	NM_001348484.3	223794	530027	0.296879497917941	Quies	Lamina	35.86	Average GC	NA	MANE_mRNA
GCTCGGCTTGCCCGCTCA	IntronTRIP	B1	chr2	32309079	-	NA	NA	0	22	NA	NA	0	22	NA	NA	0	22	NA	NA	NA	NA	NA	NA	NA	Quies	Interior_Act3	39.96	Average GC	NA	NA
GCTCGGGACACTACCCGA	IntronTRIP	B1	chr12	75127343	-	NA	NA	0	34	NA	NA	0	34	NA	NA	0	34	NM_139137.4	NA	NM_139137.4.3	NM_139137.4	82496	87266	0.485950919522626	Quies	Lamina	36.46	Average GC	NA	MANE_mRNA
GCTCGGGAGCCCGGGGCG	IntronTRIP	B1	chr4	4338317	-	NA	NA	0	24	NA	NA	0	24	NA	NA	0	24	NA	NA	NA	NA	NA	NA	NA	TxWk	Interior_Act2	47.85	High GC	NA	NA
GCTCGGGAGTGAGTCGTA	IntronTRIP	B1	chr7	77622476	-	NA	NA	0	28	NA	NA	0	28	NA	NA	0	28	NA	NA	NA	NA	NA	NA	NA	TxWk	Interior_Act3	42.96	Average GC	NA	NA
GCTCGGGCCTGCCCTGGC	IntronTRIP	B1	chr1	208226010	-	NA	NA	0	68	NA	NA	0	68	NA	NA	0	68	NM_025179.4	NA	NM_025179.4.31	NM_025179.4	18374	203769	0.0827124870016161	EnhWk	Interior_Act3	49.95	High GC	NA	MANE_mRNA
GCTCGGGCTACGTTGAAA	IntronTRIP	B1	chr8	96321860	+	NA	NA	0	15	NA	NA	4	15	NA	NA	40	15	NM_014754.3	NA	NM_014754.3.10	NM_014754.3	59959	15135	0.798452606067063	Tx	Interior_Act3	43.16	Average GC	NA	MANE_mRNA
GCTCGGGCTTCGCGAGCC	IntronTRIP	B1	chr10	59060175	-	NA	NA	0	13	NA	NA	0	13	NA	NA	0	13	NA	NA	NA	NA	NA	NA	NA	Quies	Lamina	33.37	Low GC	NA	NA
GCTCGGGCTTGGTGCCCC	IntronTRIP	B1	chr10	68075485	+	NA	NA	0	8	NA	NA	7	8	NA	NA	0	8	NA	NA	NA	NA	NA	NA	NA	EnhA1	Near_Lm1	55.84	High GC	NA	NA
GCTCGGGGAGTATTACGA	IntronTRIP	B1	chrX	87809666	-	NA	NA	0	12	NA	NA	1	12	NA	NA	0	12	NA	NA	NA	NA	217	2117	0.0929734361610968	Quies	Lamina	40.86	Average GC	NA	processed_pseudogene
GCTCGGGGTTTCTGATTT	IntronTRIP	B1	chr14	100032944	-	NA	NA	0	30	NA	NA	0	30	NA	NA	0	30	NA	NA	NA	NA	NA	NA	NA	Quies	Interior_Act2	39.96	Average GC	NA	NA
GCTCGGTAGCGCTAGAGC	IntronTRIP	B1	chr11	133147017	-	NA	NA	0	82	NA	NA	0	82	NA	NA	0	82	NM_001012393.5	NA	NM_001012393.5.7	NM_001012393.5	385484	732037	0.344945643079638	Quies	Near_Lm2	51.15	High GC	NA	MANE_mRNA
GCTCGGTCGTCGATGTGA	IntronTRIP	B1	chr1	93132466	+	NA	NA	168	78	NA	NA	233	78	NA	NA	187	78	NM_007358.4	NA	NM_007358.4.11	NM_007358.4	53184	6610	0.889453791350303	TxWk	Interior_Act3	35.96	Average GC	NA	MANE_mRNA
GCTCGGTGCCTTCCGCAA	IntronTRIP	B1	chr15	52162682	+	NA	NA	0	32	NA	NA	0	32	NA	NA	0	32	NA	NA	NA	NA	NA	NA	NA	ReprPC	Interior_Act3	42.06	Average GC	NA	NA
GCTCGGTGTGGTGACGGC	IntronTRIP	B1	chr8	34024165	+	NA	NA	0	79	NA	NA	0	79	NA	NA	0	79	NA	NA	NA	NA	419309	14939	0.965597999299939	Quies	Lamina	29.97	Low GC	NA	lncRNA
GCTCGGTGTTAAGCGATC	IntronTRIP	B1	chr10	98232743	+	NA	NA	65	24	NA	NA	70	24	NA	NA	31	24	NM_001351015.2	NA	NM_001351015.2.6	NM_001351015.2	98087	12154	0.889750637240228	TxWk	Interior_Act2	31.67	Low GC	NA	MANE_mRNA
GCTCGGTGTTGAAAGTAG	IntronTRIP	B1	chr4	73222671	+	NA	NA	11	3	NA	NA	0	3	NA	NA	0	3	NA	NA	NA	NA	NA	NA	NA	TssA	Interior_Act3	33.07	Low GC	NA	NA
GCTCGGTTTTTAGCGCCA	IntronTRIP	B1	chr3	4750344	+	NA	NA	77	175	NA	NA	90	175	NA	NA	74	175	NM_001378452.1	NA	NM_001378452.1.44	NM_001378452.1	256997	97162	0.725654296516536	TxWk	Interior_Act3	45.05	Average GC	NA	misc_RNA
GCTCGTAATTAGATGGGC	IntronTRIP	B1	chr17	75984091	+	NA	NA	29	22	NA	NA	41	22	NA	NA	6	22	NM_001113324.3	NA	NM_001113324.3.1	NM_001113324.3	4852	16495	0.227291891132243	EnhWk	Speckle	46.45	Average GC	NA	MANE_mRNA
GCTCGTATAATAGGCCAC	IntronTRIP	B1	chr6	166911264	-	NA	NA	0	15	NA	NA	0	15	NA	NA	0	15	NA	NA	NA	NA	NA	NA	NA	EnhA2	Interior_Act3	42.86	Average GC	NA	NA
GCTCGTATACTTAGAGTT	IntronTRIP	B1	chr2	43993178	+	NA	NA	0	17	NA	NA	0	17	NA	NA	0	17	NA	NA	NA	NA	NA	NA	NA	EnhG1	Interior_Act2	39.56	Average GC	NA	NA
GCTCGTCACATCCCCCTT	IntronTRIP	B1	chr3	41857553	-	NA	NA	0	16	NA	NA	0	16	NA	NA	0	16	NM_017886.4	NA	NM_017886.4.20	NM_017886.4	104550	610955	0.146120572183283	ReprPCWk	Near_Lm1	34.77	Average GC	LINE	MANE_mRNA
GCTCGTCCAGTGTCCCCA	IntronTRIP	B1	chr6	15440872	+	NA	NA	70	27	NA	NA	106	27	NA	NA	93	27	NM_004973.4	NA	NM_004973.4.3	NM_004973.4	194804	81170	0.705878089964997	EnhWk	Interior_Act2	39.06	Average GC	NA	MANE_mRNA
GCTCGTCCCGGAGGGTAT	IntronTRIP	B1	chr2	204365449	-	NA	NA	0	38	NA	NA	0	38	NA	NA	0	38	NA	NA	NA	NA	NA	NA	NA	Quies	Near_Lm1	42.46	Average GC	NA	NA
GCTCGTCCGGTGCTGGCT	IntronTRIP	B1	chr11	82896137	+	NA	NA	0	40	NA	NA	0	40	NA	NA	0	40	NA	NA	NA	NA	NA	NA	NA	Quies	Interior_Act3	42.56	Average GC	NA	NA
GCTCGTCGTGTCGGTTTA	IntronTRIP	B1	chr2	67530709	+	NA	NA	0	26	NA	NA	1	26	NA	NA	0	26	NA	NA	NA	NA	NA	NA	NA	Quies	Near_Lm2	33.77	Low GC	DNA	NA
GCTCGTCGTTCGCTGGGT	IntronTRIP	B1	chr18	7498529	+	NA	NA	0	35	NA	NA	0	35	NA	NA	0	35	NA	NA	NA	NA	NA	NA	NA	Quies	Lamina_Like	35.06	Average GC	NA	NA
GCTCGTCGTTGGATTTTT	IntronTRIP	B1	chr11	105572433	-	NA	NA	0	62	NA	NA	0	62	NA	NA	0	62	NA	NA	NA	NA	NA	NA	NA	Quies	Lamina	40.56	Average GC	NA	NA
GCTCGTGCCCAATCATGA	IntronTRIP	B1	chr5	112739376	+	NA	NA	12	14	NA	NA	2	14	NA	NA	11	14	NM_000038.6	NA	NM_000038.6.1	NM_000038.6	1492	106863	0.0137695537815514	EnhA2	Interior_Act3	32.87	Low GC	NA	MANE_mRNA
GCTCGTGGCCATCCCTGT	IntronTRIP	B1	chr7	124810929	+	NA	NA	0	109	NA	NA	0	109	NA	NA	0	109	NA	NA	NA	NA	NA	NA	NA	Quies	Near_Lm2	33.67	Low GC	LTR	NA
GCTCGTGGCCTGTGAGTG	IntronTRIP	B1	chr9	87482103	+	NA	NA	0	16	NA	NA	0	16	NA	NA	0	16	NA	NA	NA	NA	NA	NA	NA	Quies	Interior_Act3	39.56	Average GC	NA	NA
GCTCGTGGCGTGTACGGA	IntronTRIP	B1	chr11	58731518	+	NA	NA	0	57	NA	NA	0	57	NA	NA	0	57	NA	NA	NA	NA	NA	NA	NA	Quies	Interior_Repr1	34.37	Low GC	NA	NA
GCTCGTGGGAAGTAACCG	IntronTRIP	B1	chr11	38423364	+	NA	NA	0	24	NA	NA	0	24	NA	NA	0	24	NA	NA	NA	NA	NA	NA	NA	Quies	Near_Lm2	37.56	Average GC	LTR	NA
GCTCGTGGGTCGGGACGG	IntronTRIP	B1	chr12	53139916	+	NA	NA	0	25	NA	NA	0	25	NA	NA	0	25	NA	NA	NA	NA	NA	NA	NA	Quies	Speckle	45.15	Average GC	NA	NA
GCTCGTGGTGTAGACCCG	IntronTRIP	B1	chr5	98831904	+	NA	NA	0	65	NA	NA	0	65	NA	NA	0	65	NA	NA	NA	NA	NA	NA	NA	Quies	Near_Lm2	38.26	Average GC	NA	NA
GCTCGTGTCTGGCAAGTT	IntronTRIP	B1	chr2	26900729	+	NA	NA	0	41	NA	NA	0	41	NA	NA	0	41	NM_020134.4	NA	NM_020134.4.2	NM_020134.4	52598	49622	0.514556838192135	ReprPC	Speckle	43.86	Average GC	NA	MANE_mRNA
GCTCGTGTGGCATCGGGC	IntronTRIP	B1	chr2	196204105	-	NA	NA	0	12	NA	NA	7	12	NA	NA	12	12	NM_001348768.2	NA	NM_001348768.2.1	NM_001348768.2	389449	10034	0.974882535677363	Quies	Interior_Act3	35.86	Average GC	LINE	MANE_mRNA
GCTCGTTAATTTAATTTC	IntronTRIP	B1	chrX	72573420	-	NA	NA	0	24	NA	NA	0	24	NA	NA	0	24	NA	NA	NA	NA	NA	NA	NA	TssFlnk	Interior_Act3	41.16	Average GC	NA	NA
GCTCGTTAGTGCTCGTCC	IntronTRIP	B1	chr2	13859879	-	NA	NA	0	13	NA	NA	0	13	NA	NA	0	13	NA	NA	NA	NA	541084	149348	0.783689052651094	Quies	Lamina	35.56	Average GC	LTR	lncRNA
GCTCGTTATGGCTTAAAG	IntronTRIP	B1	chrX	107589590	+	NA	NA	0	42	NA	NA	0	42	NA	NA	0	42	NM_001388459.1	NA	NM_001388459.1.13	NM_001388459.1	139939	15661	0.899350899742931	Quies	Interior_Act3	44.26	Average GC	NA	MANE_mRNA
GCTCGTTCACCCCGGAGA	IntronTRIP	B1	chr19	37943639	+	NA	NA	0	181	NA	NA	80	181	NA	NA	4	181	NM_015073.3	NA	NM_015073.3.1	NM_015073.3	36432	264730	0.120971437299527	EnhWk	Interior_Repr1	48.55	High GC	NA	MANE_mRNA
GCTCGTTCGTAAAGCTCT	IntronTRIP	B1	chr7	22708184	+	NA	NA	0	18	NA	NA	26	18	NA	NA	0	18	NA	NA	NA	NA	NA	NA	NA	EnhA2	Interior_Act3	42.66	Average GC	LTR	NA
GCTCGTTGCCGCTCGCCG	IntronTRIP	B1	chr1	90698158	+	NA	NA	0	9	NA	NA	0	9	NA	NA	0	9	NA	NA	NA	NA	NA	NA	NA	Quies	Near_Lm1	36.36	Average GC	NA	NA
GCTCGTTGCGACGGTGCC	IntronTRIP	B1	chr1	179234687	+	NA	NA	0	6	NA	NA	0	6	NA	NA	0	6	NA	NA	NA	NA	NA	NA	NA	TxWk	Interior_Act3	41.26	Average GC	LINE	NA
GCTCGTTTATCCTGATGC	IntronTRIP	B1	chr1	211222430	+	NA	NA	0	13	NA	NA	0	13	NA	NA	0	13	NA	NA	NA	NA	NA	NA	NA	EnhA2	Near_Lm1	47.55	Average GC	NA	NA
GCTCGTTTTGTGTCGATT	IntronTRIP	B1	chr4	79574135	-	NA	NA	0	19	NA	NA	0	19	NA	NA	0	19	NA	NA	NA	NA	NA	NA	NA	Quies	Near_Lm1	31.97	Low GC	NA	NA
GCTCGTTTTTCATGTGTG	IntronTRIP	B1	chr11	35018712	-	NA	NA	0	16	NA	NA	0	16	NA	NA	0	16	NA	NA	NA	NA	48480	4637	0.912702148088183	Quies	Interior_Act3	30.27	Low GC	DNA	lncRNA
GCTCTAAACATGGCACCA	IntronTRIP	B1	chr1	26078402	+	NA	NA	19	7	NA	NA	0	7	NA	NA	12	7	NA	NA	NA	NA	NA	NA	NA	EnhWk	Speckle	45.95	Average GC	LTR	NA
GCTCTAAATACAGGGCAC	IntronTRIP	B1	chr7	107023851	-	NA	NA	0	8	NA	NA	0	8	NA	NA	0	8	NA	NA	NA	NA	NA	NA	NA	ZNF/Rpts	Interior_Act3	38.76	Average GC	NA	NA
GCTCTAACGGGCCGGCTT	IntronTRIP	B1	chr4	119521817	-	NA	NA	0	87	NA	NA	0	87	NA	NA	1	87	NM_001083.4	NA	NM_001083.4.9	NM_001083.4	106987	27415	0.796022380619336	TxWk	Near_Lm2	39.96	Average GC	NA	MANE_mRNA
GCTCTAAGAACTTCGCGG	IntronTRIP	B1	chr22	28286142	+	NA	NA	0	35	NA	NA	6	35	NA	NA	0	35	NA	NA	NA	NA	NA	NA	NA	Quies	Interior_Repr1	31.47	Low GC	NA	NA
GCTCTAAGAAGTGTGAGA	IntronTRIP	B1	chr2	200404210	-	NA	NA	0	66	NA	NA	0	66	NA	NA	0	66	NA	NA	NA	NA	73808	13544	0.844949171169521	EnhWk	Interior_Act3	42.36	Average GC	LINE	lncRNA
GCTCTAATTGCGGCCGCT	IntronTRIP	B1	chr8	38016064	+	NA	NA	0	72	NA	NA	0	72	NA	NA	0	72	NA	NA	NA	NA	NA	NA	NA	TxWk	Interior_Act3	35.46	Average GC	LTR	NA
GCTCTACCCAGGAGTCCC	IntronTRIP	B1	chr17	14308875	+	NA	NA	2	8	NA	NA	34	8	NA	NA	0	8	NM_006041.3	NA	NM_006041.3.1	NM_006041.3	7795	40529	0.161307011009022	TssA	Interior_Repr1	49.85	High GC	NA	MANE_mRNA
GCTCTACCCCTTGACCGT	IntronTRIP	B1	chr6	87702672	+	NA	NA	0	28	NA	NA	46	28	NA	NA	11	28	NA	NA	NA	NA	NA	NA	NA	TssA	Interior_Act3	44.76	Average GC	NA	NA
GCTCTACCGGACGACCTA	IntronTRIP	B1	chr2	234206003	-	NA	NA	9	42	NA	NA	10	42	NA	NA	19	42	NA	NA	NA	NA	NA	NA	NA	ReprPCWk	Interior_Repr2	37.16	Average GC	LINE	NA
GCTCTAGAAAATCGCGCG	IntronTRIP	B1	chr21	35190547	-	NA	NA	0	145	NA	NA	0	145	NA	NA	0	145	NA	NA	NA	NA	NA	NA	NA	Quies	Interior_Act2	38.86	Average GC	NA	NA
GCTCTAGCAGCGTCATAC	IntronTRIP	B1	chr9	98855376	-	NA	NA	0	3	NA	NA	0	3	NA	NA	0	3	NA	NA	NA	NA	17039	8204	0.674999009626431	ZNF/Rpts	Interior_Act3	37.86	Average GC	LINE	lncRNA
GCTCTAGCCTTGCCCTTG	IntronTRIP	B1	chr4	81749138	-	NA	NA	0	16	NA	NA	0	16	NA	NA	0	16	NA	NA	NA	NA	NA	NA	NA	Quies	Interior_Act3	34.87	Average GC	NA	NA
GCTCTAGGCATCCAGGAG	IntronTRIP	B1	chr18	74356242	-	NA	NA	0	26	NA	NA	0	26	NA	NA	0	26	NA	NA	NA	NA	NA	NA	NA	Quies	Near_Lm1	39.66	Average GC	LINE	NA
GCTCTAGTCCAAGACAGG	IntronTRIP	B1	chrX	138945320	+	NA	NA	0	37	NA	NA	0	37	NA	NA	0	37	NA	NA	NA	NA	NA	NA	NA	Quies	Near_Lm2	39.96	Average GC	NA	NA
GCTCTAGTCCCCCACGTA	IntronTRIP	B1	chr8	90235532	-	NA	NA	0	20	NA	NA	0	20	NA	NA	10	20	NA	NA	NA	NA	384545	37143	0.911918290299937	TxWk	Interior_Act3	35.66	Average GC	NA	lncRNA
GCTCTAGTCCTGGCTAAT	IntronTRIP	B1	chr6	8963987	-	NA	NA	0	22	NA	NA	0	22	NA	NA	0	22	NA	NA	NA	NA	NA	NA	NA	Quies	Lamina	29.27	Low GC	NA	NA
GCTCTAGTGAATTTAACT	IntronTRIP	B1	chr12	14568981	-	NA	NA	0	18	NA	NA	0	18	NA	NA	0	18	NA	NA	NA	NA	NA	NA	NA	TssA	Near_Lm1	44.76	Average GC	NA	NA
GCTCTAGTGTGCAGCACC	IntronTRIP	B1	chr16	34051728	+	NA	NA	130	20	NA	NA	408	20	NA	NA	50	20	NA	NA	NA	NA	NA	NA	NA	Quies	Lamina_Like	55.44	High GC	NA	NA
GCTCTATACCGGAATGTA	IntronTRIP	B1	chr9	38124110	+	NA	NA	0	103	NA	NA	0	103	NA	NA	0	103	NA	NA	NA	NA	NA	NA	NA	ReprPCWk	Interior_Act2	43.16	Average GC	NA	NA
GCTCTATATGTCAGGAAA	IntronTRIP	B1	chr10	92587283	+	NA	NA	3	14	NA	NA	0	14	NA	NA	0	14	NA	NA	NA	NA	NA	NA	NA	Quies	Interior_Act2	41.36	Average GC	NA	NA
GCTCTATCGCTAAGCAGA	IntronTRIP	B1	chrX	2872453	+	NA	NA	0	6	NA	NA	0	6	NA	NA	0	6	NM_001079855.2	NA	NM_001079855.2.8	NM_001079855.2	43524	10365	0.80766019039136	EnhWk	Interior_Act3	39.46	Average GC	NA	MANE_mRNA
GCTCTATTAGCACACCAA	IntronTRIP	B1	chr2	45684563	+	NA	NA	0	143	NA	NA	0	143	NA	NA	0	143	NM_005400.3	NA	NM_005400.3.1	NM_005400.3	32889	503427	0.0613239209719643	ReprPC	Interior_Act2	47.65	Average GC	NA	MANE_mRNA
GCTCTATTCAATACACGT	IntronTRIP	B1	chr16	72839601	-	NA	NA	0	36	NA	NA	0	36	NA	NA	0	36	NM_006885.4	NA	NM_006885.4.6	NM_006885.4	208527	56717	0.78617046945454	ReprPCWk	Interior_Repr1	42.96	Average GC	NA	MANE_mRNA
GCTCTATTTCGGCTGATA	IntronTRIP	B1	chr18	47169786	-	NA	NA	39	30	NA	NA	95	30	NA	NA	27	30	NM_016097.5	NA	NM_016097.5.2	NM_016097.5	6578	16953	0.279546130636182	Quies	Interior_Act3	29.97	Low GC	LINE	MANE_mRNA
GCTCTCAAAACTATAATG	IntronTRIP	B1	chr17	16286565	+	NA	NA	4	22	NA	NA	12	22	NA	NA	24	22	NM_004278.4	NA	NM_004278.4.2	NM_004278.4	69356	39846	0.635116572956539	EnhA1	Interior_Act1	50.75	High GC	NA	MANE_mRNA
GCTCTCAAACTCGAGGCC	IntronTRIP	B1	chr10	50327774	-	NA	NA	5	19	NA	NA	35	19	NA	NA	3	19	NM_147156.4	NA	NM_147156.4.4	NM_147156.4	296182	22175	0.930345492638767	TssA	Interior_Act3	33.37	Low GC	NA	MANE_mRNA
GCTCTCAACGTGCGGTGT	IntronTRIP	B1	chr17	61306469	-	NA	NA	0	29	NA	NA	0	29	NA	NA	0	29	NA	NA	NA	NA	NA	NA	NA	ReprPCWk	Interior_Repr1	39.96	Average GC	NA	NA
GCTCTCAGGGACGCAGTA	IntronTRIP	B1	chr9	132631968	-	NA	NA	10	12	NA	NA	21	12	NA	NA	13	12	NM_022779.9	NA	NM_022779.9.5	NM_022779.9	38015	38972	0.493784664943432	Tx	Interior_Act1	45.35	Average GC	NA	MANE_mRNA
GCTCTCATTTGCGCGTCC	IntronTRIP	B1	chr17	15477383	-	NA	NA	0	12	NA	NA	34	12	NA	NA	5	12	NA	NA	NA	NA	NA	NA	NA	Quies	Interior_Act2	41.96	Average GC	NA	NA
GCTCTCCTACCCGGTCAC	IntronTRIP	B1	chr16	87868464	-	NA	NA	69	11	NA	NA	81	11	NA	NA	16	11	NM_003486.7	NA	NM_003486.7.9	NM_003486.7	1043	38442	0.0264150943396226	TssA	Speckle	54.85	High GC	NA	MANE_mRNA
GCTCTCGACTACGACGAC	IntronTRIP	B1	chr5	33442015	+	NA	NA	49	40	NA	NA	143	40	NA	NA	26	40	NM_152295.5	NA	NM_152295.5.1	NM_152295.5	1051	26071	0.0387508295848389	TssA	Near_Lm1	39.56	Average GC	NA	MANE_mRNA
GCTCTCGACTCGTGCCGC	IntronTRIP	B1	chr9	12639315	-	NA	NA	0	35	NA	NA	0	35	NA	NA	0	35	NA	NA	NA	NA	NA	NA	NA	Quies	Lamina	31.27	Low GC	NA	NA
GCTCTCGAGATACGCCAC	IntronTRIP	B1	chr9	37573167	+	NA	NA	0	22	NA	NA	0	22	NA	NA	0	22	NA	NA	NA	NA	NA	NA	NA	TxWk	Interior_Act2	42.46	Average GC	LTR	NA
GCTCTCGAGTAACACAAT	IntronTRIP	B1	chr2	31892139	+	NA	NA	3	43	NA	NA	7	43	NA	NA	0	43	NA	NA	NA	NA	NA	NA	NA	TxWk	Interior_Act3	32.27	Low GC	NA	NA
GCTCTCGATATAATCCGC	IntronTRIP	B1	chr4	109798530	-	NA	NA	0	60	NA	NA	3	60	NA	NA	0	60	NM_000204.5	NA	NM_000204.5.12	NM_000204.5	3469	57836	0.0565859228447924	Quies	Interior_Act3	35.56	Average GC	NA	MANE_mRNA
GCTCTCGCTCTGCCTTGC	IntronTRIP	B1	chr2	39141725	+	NA	NA	11	7	NA	NA	11	7	NA	NA	0	7	NA	NA	NA	NA	NA	NA	NA	EnhA1	Interior_Act3	40.46	Average GC	NA	NA
GCTCTCGGGCCACTACTC	IntronTRIP	B1	chr20	266415	-	NA	NA	0	9	NA	NA	6	9	NA	NA	0	9	NA	NA	NA	NA	NA	NA	NA	EnhA1	Interior_Act1	48.65	High GC	LINE	NA
GCTCTCGGTATTCTAGTA	IntronTRIP	B1	chr13	33790329	-	NA	NA	0	16	NA	NA	0	16	NA	NA	0	16	NA	NA	NA	NA	NA	NA	NA	Quies	Near_Lm2	37.76	Average GC	NA	NA
GCTCTCGGTGTCGCGTCG	IntronTRIP	B1	chr6	18037795	-	NA	NA	0	15	NA	NA	0	15	NA	NA	0	15	NA	NA	NA	NA	NA	NA	NA	Quies	Interior_Act3	35.36	Average GC	NA	NA
GCTCTCGTACCAGGGTTG	IntronTRIP	B1	chr1	146908001	+	NA	NA	0	62	NA	NA	0	62	NA	NA	0	62	NA	NA	NA	NA	9176	6293	0.593186372745491	Quies	Interior_Repr1	44.26	Average GC	NA	lncRNA
GCTCTCGTATATATGATC	IntronTRIP	B1	chr8	134720419	+	NA	NA	0	6	NA	NA	0	6	NA	NA	0	6	NA	NA	NA	NA	NA	NA	NA	EnhA2	Near_Lm1	46.75	Average GC	NA	NA
GCTCTCGTCACTACCCAA	IntronTRIP	B1	chr1	223853826	+	NA	NA	0	19	NA	NA	0	19	NA	NA	0	19	NA	NA	NA	NA	NA	NA	NA	Quies	Interior_Act3	40.26	Average GC	NA	NA
GCTCTCGTTCTCCGGAAC	IntronTRIP	B1	chr7	128523669	-	NA	NA	0	20	NA	NA	0	20	NA	NA	0	20	NA	NA	NA	NA	NA	NA	NA	EnhWk	Interior_Act2	47.25	Average GC	SINE	NA
GCTCTCGTTGTTCACCTT	IntronTRIP	B1	chr1	63518410	+	NA	NA	0	29	NA	NA	0	29	NA	NA	0	29	NA	NA	NA	NA	NA	NA	NA	TxWk	Near_Lm1	34.27	Low GC	NA	NA
GCTCTCTCCATAGTTCTT	IntronTRIP	B1	chr13	75432587	+	NA	NA	0	8	NA	NA	0	8	NA	NA	0	8	NA	NA	NA	NA	NA	NA	NA	Quies	Near_Lm2	41.06	Average GC	NA	NA
GCTCTCTCCGTGCTGGTT	IntronTRIP	B1	chr17	44444870	-	NA	NA	0	8	NA	NA	22	8	NA	NA	28	8	NM_001002909.4	NA	NM_001002909.4.5	NM_001002909.4	58536	49590	0.541368403529216	EnhWk	Speckle	38.56	Average GC	NA	MANE_mRNA
GCTCTCTGACACTCTACT	IntronTRIP	B1	chr20	6022833	-	NA	NA	0	6	NA	NA	0	6	NA	NA	0	6	NA	NA	NA	NA	NA	NA	NA	Tx	Interior_Act3	37.06	Average GC	LINE	NA
GCTCTCTGCCGTATCCCC	IntronTRIP	B1	chr4	10214751	+	NA	NA	0	27	NA	NA	0	27	NA	NA	0	27	NA	NA	NA	NA	NA	NA	NA	Quies	Interior_Act3	44.16	Average GC	NA	NA
GCTCTCTGCGCACGAGCC	IntronTRIP	B1	chr11	96081835	+	NA	NA	0	116	NA	NA	0	116	NA	NA	0	116	NA	NA	NA	NA	NA	NA	NA	EnhA2	Interior_Act3	35.56	Average GC	NA	NA
GCTCTCTTCGGCATCACC	IntronTRIP	B1	chr1	223830090	+	NA	NA	0	44	NA	NA	0	44	NA	NA	0	44	NA	NA	NA	NA	NA	NA	NA	TxWk	Interior_Act3	33.97	Low GC	LINE	NA
GCTCTCTTGCTTGCTTTC	IntronTRIP	B1	chr17	58541390	+	NA	NA	0	7	NA	NA	0	7	NA	NA	0	7	NA	NA	NA	NA	21553	16409	0.567751962488805	ReprPCWk	Interior_Act1	48.05	High GC	NA	lncRNA
GCTCTCTTGGCGTTTCCG	IntronTRIP	B1	chr2	9515650	-	NA	NA	94	23	NA	NA	136	23	NA	NA	162	23	NM_003183.6	NA	NM_003183.6.9	NM_003183.6	40180	27165	0.596629296904002	TxWk	Interior_Act3	42.36	Average GC	NA	MANE_mRNA
GCTCTGAAGAAACATACA	IntronTRIP	B1	chr2	168936111	+	NA	NA	0	34	NA	NA	0	34	NA	NA	0	34	NA	NA	NA	NA	NA	NA	NA	EnhA1	Interior_Act3	43.16	Average GC	NA	NA
GCTCTGACGTTGGCATGG	IntronTRIP	B1	chr1	220217686	+	NA	NA	0	13	NA	NA	0	13	NA	NA	0	13	NA	NA	NA	NA	NA	NA	NA	TxWk	Interior_Act3	35.96	Average GC	NA	NA
GCTCTGAGGATTCGGCCC	IntronTRIP	B1	chr2	33762786	-	NA	NA	0	18	NA	NA	0	18	NA	NA	0	18	NA	NA	NA	NA	NA	NA	NA	Quies	Near_Lm2	34.87	Average GC	NA	NA
GCTCTGAGTGTTCTGCGT	IntronTRIP	B1	chr15	90870502	-	NA	NA	93	7	NA	NA	109	7	NA	NA	38	7	NA	NA	NA	NA	NA	NA	NA	TssFlnkU	Interior_Act1	46.25	Average GC	NA	NA
GCTCTGATGCCCCTAGTC	IntronTRIP	B1	chr18	73927194	-	NA	NA	0	14	NA	NA	0	14	NA	NA	0	14	NA	NA	NA	NA	106967	12789	0.893207855973813	Quies	Near_Lm2	46.85	Average GC	NA	lncRNA
GCTCTGATTTATAACGCC	IntronTRIP	B1	chr10	60613602	+	NA	NA	0	24	NA	NA	0	24	NA	NA	0	24	NA	NA	NA	NA	NA	NA	NA	Quies	Near_Lm2	36.66	Average GC	NA	NA
GCTCTGCAAGACAAATGC	IntronTRIP	B1	chr7	150317843	-	NA	NA	0	10	NA	NA	0	10	NA	NA	0	10	NM_001164458.2	NA	NM_001164458.2.7	NM_001164458.2	5702	70632	0.0746980375717243	EnhA1	Interior_Act1	37.36	Average GC	LINE	MANE_mRNA
GCTCTGCACTGCGGACTC	IntronTRIP	B1	chr5	90656122	+	NA	NA	14	43	NA	NA	12	43	NA	NA	16	43	NM_032119.4	NA	NM_032119.4.20	NM_032119.4	97326	508315	0.16069916006347	EnhA2	Interior_Act3	31.97	Low GC	NA	MANE_mRNA
GCTCTGCAGATGAGAAGG	IntronTRIP	B1	chrX	53714543	-	NA	NA	0	18	NA	NA	0	18	NA	NA	0	18	NA	NA	NA	NA	NA	NA	NA	ReprPCWk	Interior_Repr1	44.86	Average GC	LTR	NA
GCTCTGCATATCGGCGTA	IntronTRIP	B1	chr3	177345044	-	NA	NA	0	4	NA	NA	0	4	NA	NA	18	4	NA	NA	NA	NA	4122	7416	0.357254290171607	EnhA1	Interior_Act3	40.56	Average GC	NA	lncRNA
GCTCTGCATCGGAGGTCC	IntronTRIP	B1	chr4	99532995	-	NA	NA	0	48	NA	NA	0	48	NA	NA	0	48	NA	NA	NA	NA	NA	NA	NA	Quies	Near_Lm2	37.66	Average GC	LINE	NA
GCTCTGCCCAGGCAGGAG	IntronTRIP	B1	chr9	91350174	+	NA	NA	0	21	NA	NA	3	21	NA	NA	3	21	NA	NA	NA	NA	NA	NA	NA	TxWk	Interior_Act2	39.86	Average GC	NA	NA
GCTCTGCCCGGGAATGGC	IntronTRIP	B1	chr11	22792790	+	NA	NA	0	4	NA	NA	0	4	NA	NA	0	4	NM_001143830.3	NA	NM_001143830.3.7	NM_001143830.3	126180	20211	0.861938233907822	EnhA2	Near_Lm2	39.56	Average GC	NA	MANE_mRNA
GCTCTGCCTGCATATGCT	IntronTRIP	B1	chr1	77552417	+	NA	NA	0	51	NA	NA	0	51	NA	NA	0	51	NM_174858.3	NA	NM_174858.3.13	NM_174858.3	270399	7549	0.972840243498784	Quies	Interior_Act3	42.96	Average GC	LTR	MANE_mRNA
GCTCTGGAGATGCCCCAT	IntronTRIP	B1	chr5	82389566	+	NA	NA	0	7	NA	NA	0	7	NA	NA	0	7	NA	NA	NA	NA	NA	NA	NA	EnhA1	Interior_Act3	41.16	Average GC	NA	NA
GCTCTGTAGATTTGACCT	IntronTRIP	B1	chr2	168936566	-	NA	NA	0	21	NA	NA	9	21	NA	NA	0	21	NM_003742.4	NA	NM_003742.4.7	NM_003742.4	94758	15786	0.857197134172818	EnhA2	Interior_Act3	41.86	Average GC	LINE	MANE_mRNA
GCTCTGTCCACATGAGTC	IntronTRIP	B1	chr11	59525450	-	NA	NA	0	5	NA	NA	0	5	NA	NA	0	5	NA	NA	NA	NA	NA	NA	NA	Quies	Interior_Repr1	38.16	Average GC	NA	NA
GCTCTGTCCTTCGCGGTC	IntronTRIP	B1	chr5	142111002	+	NA	NA	73	24	NA	NA	70	24	NA	NA	82	24	NM_030571.4	NA	NM_030571.4.1	NM_030571.4	2224	43438	0.0487057071525557	TxWk	Interior_Act3	31.87	Low GC	NA	MANE_mRNA
GCTCTGTCGGTCGTGTGC	IntronTRIP	B1	chr3	44968542	+	NA	NA	0	26	NA	NA	0	26	NA	NA	0	26	NA	NA	NA	NA	NA	NA	NA	EnhWk	Interior_Act2	45.35	Average GC	SINE	NA
GCTCTGTCTACGGGTAGG	IntronTRIP	B1	chr11	12845447	-	NA	NA	0	81	NA	NA	0	81	NA	NA	0	81	NA	NA	NA	NA	NA	NA	NA	EnhA1	Interior_Act2	47.95	High GC	NA	NA
GCTCTGTGAATAACCACT	IntronTRIP	B1	chr1	182699254	+	NA	NA	0	48	NA	NA	0	48	NA	NA	0	48	NA	NA	NA	NA	NA	NA	NA	ReprPCWk	Interior_Act3	48.15	High GC	NA	NA
GCTCTGTGGTGATGAGAC	IntronTRIP	B1	chr6	168327706	+	NA	NA	0	18	NA	NA	0	18	NA	NA	0	18	NA	NA	NA	NA	NA	NA	NA	ReprPCWk	Interior_Repr2	34.27	Low GC	NA	NA
GCTCTGTTACATTGCAGT	IntronTRIP	B1	chr1	248344747	+	NA	NA	0	63	NA	NA	0	63	NA	NA	0	63	NA	NA	NA	NA	NA	NA	NA	Quies	Lamina	29.27	Low GC	NA	NA
GCTCTGTTGCGTACTAAC	IntronTRIP	B1	chr10	24557294	-	NA	NA	0	139	NA	NA	0	139	NA	NA	0	139	NA	NA	NA	NA	NA	NA	NA	Quies	Interior_Act3	51.55	High GC	NA	NA
GCTCTGTTTATTAATAGC	IntronTRIP	B1	chr9	86285216	-	NA	NA	24	20	NA	NA	5	20	NA	NA	18	20	NA	NA	NA	NA	NA	NA	NA	EnhA1	Interior_Act3	37.36	Average GC	NA	NA
GCTCTGTTTGCAGGCCGT	IntronTRIP	B1	chr2	87980940	+	NA	NA	0	97	NA	NA	0	97	NA	NA	0	97	NA	NA	NA	NA	NA	NA	NA	Quies	Interior_Act3	35.36	Average GC	SINE	NA
GCTCTGTTTTTCGTTAAA	IntronTRIP	B1	chr8	106731683	+	NA	NA	0	12	NA	NA	53	12	NA	NA	0	12	NM_001198533.2	NA	NM_001198533.2.11	NM_001198533.2	461494	21011	0.956454337260754	Quies	Near_Lm2	30.47	Low GC	NA	MANE_mRNA
GCTCTTAAGGATTTCTCG	IntronTRIP	B1	chr4	71636955	-	NA	NA	0	39	NA	NA	0	39	NA	NA	0	39	NA	NA	NA	NA	NA	NA	NA	Quies	Lamina	38.06	Average GC	NA	NA
GCTCTTAATGATGGCAAT	IntronTRIP	B1	chrX	138385856	-	NA	NA	0	61	NA	NA	0	61	NA	NA	0	61	NA	NA	NA	NA	NA	NA	NA	Quies	Lamina	31.67	Low GC	NA	NA
GCTCTTACAAGATTCACC	IntronTRIP	B1	chr17	78736383	-	NA	NA	24	10	NA	NA	35	10	NA	NA	72	10	NM_004762.6	NA	NM_004762.6.13	NM_004762.6	45890	62336	0.424020106074326	TssFlnkU	Speckle	45.75	Average GC	NA	MANE_mRNA
GCTCTTACGGCTGTAACT	IntronTRIP	B1	chr1	67427171	+	NA	NA	0	7	NA	NA	0	7	NA	NA	0	7	NA	NA	NA	NA	NA	NA	NA	TssFlnk	Interior_Act3	34.47	Average GC	NA	NA
GCTCTTACGTAAAGTCCC	IntronTRIP	B1	chr4	27520973	-	NA	NA	0	68	NA	NA	0	68	NA	NA	0	68	NA	NA	NA	NA	NA	NA	NA	Quies	Lamina	38.96	Average GC	NA	NA
GCTCTTAGACGCCAATCC	IntronTRIP	B1	chr1	20982901	+	NA	NA	0	10	NA	NA	0	10	NA	NA	0	10	NA	NA	NA	NA	NA	NA	NA	Quies	Interior_Act1	38.76	Average GC	NA	NA
GCTCTTAGTGGCCCGGAT	IntronTRIP	B1	chr8	116246220	+	NA	NA	0	13	NA	NA	0	13	NA	NA	0	13	NA	NA	NA	NA	NA	NA	NA	Quies	Lamina	37.06	Average GC	LINE	NA
GCTCTTATGCGACAGCGT	IntronTRIP	B1	chr16	24740629	-	NA	NA	0	23	NA	NA	0	23	NA	NA	2	23	NA	NA	NA	NA	NA	NA	NA	TxWk	Interior_Act1	35.06	Average GC	NA	NA
GCTCTTCGGCAATATTCT	IntronTRIP	B1	chr8	86502437	-	NA	NA	0	13	NA	NA	14	13	NA	NA	0	13	NM_016033.3	NA	NM_016033.3.8	NM_016033.3	6249	30089	0.171968737960262	TxWk	Near_Lm2	37.46	Average GC	SINE	MANE_mRNA
GCTCTTCTTAGTGCAGTC	IntronTRIP	B1	chr12	7127791	+	NA	NA	0	15	NA	NA	11	15	NA	NA	10	15	NA	NA	NA	NA	NA	NA	NA	TssFlnkU	Speckle	46.95	Average GC	NA	NA
GCTCTTGAACGGCTGCCC	IntronTRIP	B1	chr2	227468212	+	NA	NA	0	10	NA	NA	0	10	NA	NA	0	10	NA	NA	NA	NA	NA	NA	NA	EnhWk	Interior_Act3	46.45	Average GC	NA	NA
GCTCTTGATAATCCCACC	IntronTRIP	B1	chr16	55090274	+	NA	NA	0	12	NA	NA	0	12	NA	NA	0	12	NA	NA	NA	NA	NA	NA	NA	ReprPCWk	Interior_Repr2	43.46	Average GC	NA	NA
GCTCTTGGTCCACGGCAA	IntronTRIP	B1	chr8	47336727	-	NA	NA	0	9	NA	NA	0	9	NA	NA	0	9	NA	NA	NA	NA	NA	NA	NA	TxWk	Lamina_Like	39.36	Average GC	NA	NA
GCTCTTGTGTCAGAGGTT	IntronTRIP	B1	chr3	43693472	-	NA	NA	0	23	NA	NA	0	23	NA	NA	0	23	NA	NA	NA	NA	NA	NA	NA	TssA	Interior_Act2	38.26	Average GC	NA	NA
GCTCTTGTTCGCTCGATA	IntronTRIP	B1	chr4	73760834	-	NA	NA	0	58	NA	NA	0	58	NA	NA	0	58	NA	NA	NA	NA	NA	NA	NA	Quies	Interior_Act3	45.05	Average GC	NA	NA
GCTCTTTAAGTCGCCCAT	IntronTRIP	B1	chr9	85974687	+	NA	NA	11	12	NA	NA	27	12	NA	NA	31	12	NM_024635.4	NA	NM_024635.4.6	NM_024635.4	33542	50775	0.397808271167143	TxWk	Interior_Act3	34.07	Low GC	NA	MANE_mRNA
GCTCTTTCCTTCTCCCCC	IntronTRIP	B1	chr10	61754511	+	NA	NA	0	11	NA	NA	21	11	NA	NA	0	11	NM_001366906.2	NA	NM_001366906.2.5	NM_001366906.2	91583	12255	0.881979622103661	TxWk	Interior_Act3	34.77	Average GC	NA	MANE_mRNA
GCTCTTTGAGCAGGACTA	IntronTRIP	B1	chr15	75758383	+	NA	NA	0	26	NA	NA	3	26	NA	NA	0	26	NA	NA	NA	NA	20563	4939	0.806328915379186	EnhA2	Speckle	51.65	High GC	NA	lncRNA
GCTCTTTGAGGTTATAAT	IntronTRIP	B1	chr4	67961397	-	NA	NA	0	50	NA	NA	0	50	NA	NA	0	50	NM_001114387.2	NA	NM_001114387.2.9	NM_001114387.2	2096	52003	0.0387437845431524	Quies	Near_Lm2	39.66	Average GC	NA	MANE_mRNA
GCTCTTTGATTACCGGCC	IntronTRIP	B1	chrX	11562409	-	NA	NA	0	17	NA	NA	0	17	NA	NA	0	17	NM_013427.3	NA	NM_013427.3.12	NM_013427.3	103511	424866	0.195903682408583	Quies	Near_Lm1	39.26	Average GC	NA	MANE_mRNA
GCTCTTTTAGGTCGCTCC	IntronTRIP	B1	chr6	124149633	+	NA	NA	0	22	NA	NA	0	22	NA	NA	0	22	NM_001040214.3	NA	NM_001040214.3.1	NM_001040214.3	345769	676007	0.338400001565901	Het	Lamina	38.66	Average GC	NA	MANE_mRNA
GCTGAAAAATGGCCACGA	IntronTRIP	B1	chr2	230275692	+	NA	NA	0	103	NA	NA	0	103	NA	NA	0	103	NM_007237.5	NA	NM_007237.5.15	NM_007237.5	49957	37523	0.571067672610883	Quies	Near_Lm1	39.26	Average GC	DNA	MANE_mRNA
GCTGAAACATCCCTAGAA	IntronTRIP	B1	chr8	124173366	+	NA	NA	0	52	NA	NA	0	52	NA	NA	0	52	NA	NA	NA	NA	NA	NA	NA	Quies	Interior_Act3	38.36	Average GC	DNA	NA
GCTGAAACCCCTACTTCG	IntronTRIP	B1	chr1	51744711	-	NA	NA	0	46	NA	NA	0	46	NA	NA	0	46	NA	NA	NA	NA	NA	NA	NA	EnhWk	Interior_Act2	38.06	Average GC	NA	NA
GCTGAAAGCCTCACCTAG	IntronTRIP	B1	chr8	32856743	-	NA	NA	0	24	NA	NA	0	24	NA	NA	0	24	NA	NA	NA	NA	NA	NA	NA	Quies	Lamina	39.26	Average GC	NA	NA
GCTGAAAGGGTGTAATTA	IntronTRIP	B1	chr4	106192063	-	NA	NA	3	64	NA	NA	39	64	NA	NA	4	64	NM_001163435.3	NA	NM_001163435.3.4	NM_001163435.3	124146	150465	0.452079486983406	Quies	Near_Lm2	30.47	Low GC	NA	MANE_mRNA
GCTGAAAGTCGCGGCTCG	IntronTRIP	B1	chr3	171474534	-	NA	NA	0	35	NA	NA	0	35	NA	NA	6	35	NA	NA	NA	NA	NA	NA	NA	Quies	Interior_Act3	34.57	Average GC	NA	NA
GCTGAAATAGCCGAGCCT	IntronTRIP	B1	chr10	24344207	-	NA	NA	0	33	NA	NA	0	33	NA	NA	0	33	NA	NA	NA	NA	NA	NA	NA	Quies	Near_Lm2	36.26	Average GC	NA	NA
GCTGAAATAGGACTGCCC	IntronTRIP	B1	chr7	96696591	+	NA	NA	0	32	NA	NA	0	32	NA	NA	0	32	NA	NA	NA	NA	NA	NA	NA	TxWk	Near_Lm1	31.67	Low GC	NA	NA
GCTGAACAAGAGACGGAC	IntronTRIP	B1	chr10	96849522	-	NA	NA	0	29	NA	NA	0	29	NA	NA	0	29	NA	NA	NA	NA	NA	NA	NA	TxWk	Interior_Act2	45.55	Average GC	NA	NA
GCTGAACAGCCTCACGCC	IntronTRIP	B1	chr8	47647136	+	NA	NA	53	45	NA	NA	26	45	NA	NA	27	45	NM_001080394.4	NA	NM_001080394.4.10	NM_001080394.4	386199	89170	0.812419404715074	Quies	Interior_Act3	39.96	Average GC	LINE	MANE_mRNA
GCTGAACCCTTGGCCCCC	IntronTRIP	B1	chr6	2726020	-	NA	NA	24	85	NA	NA	6	85	NA	NA	0	85	NM_001012418.5	NA	NM_001012418.5.11	NM_001012418.5	24902	62384	0.285292028503998	EnhWk	Interior_Act2	38.76	Average GC	NA	MANE_mRNA
GCTGAACGGATTACGGTT	IntronTRIP	B1	chr17	40907899	-	NA	NA	0	46	NA	NA	0	46	NA	NA	0	46	NA	NA	NA	NA	NA	NA	NA	ReprPCWk	Interior_Act1	43.16	Average GC	DNA	NA
GCTGAAGGACGCTCGCAC	IntronTRIP	B1	chr15	47079530	+	NA	NA	0	16	NA	NA	0	16	NA	NA	0	16	NA	NA	NA	NA	NA	NA	NA	Het	Near_Lm2	35.06	Average GC	NA	NA
GCTGAAGGCTACTATTTG	IntronTRIP	B1	chr18	1107472	+	NA	NA	5	23	NA	NA	3	23	NA	NA	0	23	NA	NA	NA	NA	130883	202546	0.392536342069826	Quies	Near_Lm1	33.27	Low GC	NA	lncRNA
GCTGAAGGGATGCTCGTA	IntronTRIP	B1	chr2	216109824	-	NA	NA	0	11	NA	NA	0	11	NA	NA	0	11	NA	NA	NA	NA	NA	NA	NA	TssA	Interior_Act3	48.15	High GC	NA	NA
GCTGAAGGGGGACGACGG	IntronTRIP	B1	chr2	58042640	+	NA	NA	0	49	NA	NA	0	49	NA	NA	0	49	NA	NA	NA	NA	NA	NA	NA	TxWk	Near_Lm2	30.37	Low GC	NA	NA
GCTGAAGGGGTTTTAACA	IntronTRIP	B1	chrX	36955655	+	NA	NA	0	3	NA	NA	0	3	NA	NA	0	3	NA	NA	NA	NA	NA	NA	NA	Quies	Near_Lm2	36.46	Average GC	LINE	NA
GCTGAAGTGTCAGAATGG	IntronTRIP	B1	chr1	246747391	-	NA	NA	0	47	NA	NA	0	47	NA	NA	0	47	NA	NA	NA	NA	NA	NA	NA	TxWk	Interior_Act3	43.76	Average GC	LTR	NA
GCTGAAGTTTGTGCGGGT	IntronTRIP	B1	chr5	96221024	+	NA	NA	0	30	NA	NA	5	30	NA	NA	0	30	NA	NA	NA	NA	259023	410061	0.387130763850279	Quies	Near_Lm1	35.16	Average GC	NA	lncRNA
GCTGAATACGTTTAATCG	IntronTRIP	B1	chr4	39639484	+	NA	NA	23	34	NA	NA	51	34	NA	NA	22	34	NA	NA	NA	NA	573	27395	0.020487700228833	TssA	Interior_Act2	53.15	High GC	NA	lncRNA
GCTGAATACTACATGCGC	IntronTRIP	B1	chr8	98540644	-	NA	NA	16	99	NA	NA	27	99	NA	NA	6	99	NM_006281.4	NA	NM_006281.4.2	NM_006281.4	285044	86012	0.768196714242594	EnhA2	Interior_Act2	43.16	Average GC	LINE	MANE_mRNA
GCTGAATAGTGGTGTGCG	IntronTRIP	B1	chr10	101250220	-	NA	NA	0	55	NA	NA	0	55	NA	NA	4	55	NA	NA	NA	NA	NA	NA	NA	ReprPC	Interior_Act1	48.45	High GC	NA	NA
GCTGAATCCCGTCTACAA	IntronTRIP	B1	chr1	196004640	-	NA	NA	0	3	NA	NA	0	3	NA	NA	0	3	NA	NA	NA	NA	NA	NA	NA	Quies	Lamina	40.76	Average GC	LTR	NA
GCTGAATGACAGTCACTC	IntronTRIP	B1	chr20	5609390	-	NA	NA	23	7	NA	NA	38	7	NA	NA	46	7	NM_019593.5	NA	NM_019593.5.19	NM_019593.5	1616	64952	0.0242759283739935	TssA	Interior_Act3	33.47	Low GC	NA	MANE_mRNA
GCTGAATGCTCCCCTTGT	IntronTRIP	B1	chr4	157680569	-	NA	NA	0	71	NA	NA	0	71	NA	NA	0	71	NA	NA	NA	NA	143687	111838	0.562320712259074	Quies	Lamina	33.67	Low GC	NA	lncRNA
GCTGAATGGCTAGCTTTA	IntronTRIP	B1	chr2	170314988	+	NA	NA	0	52	NA	NA	0	52	NA	NA	0	52	NM_138995.5	NA	NM_138995.5.7	NM_138995.5	136842	340179	0.286867873741408	Quies	Interior_Act3	37.96	Average GC	NA	MANE_mRNA
GCTGAATGTCGTCTGCCA	IntronTRIP	B1	chr7	104207313	+	NA	NA	0	43	NA	NA	0	43	NA	NA	0	43	NA	NA	NA	NA	NA	NA	NA	TssA	Interior_Repr2	42.96	Average GC	NA	NA
GCTGAATTCGCGTTGCTT	IntronTRIP	B1	chr7	18861817	+	NA	NA	0	26	NA	NA	0	26	NA	NA	0	26	NM_178425.4	NA	NM_178425.4.21	NM_178425.4	366069	140599	0.722502703940253	Quies	Lamina	34.77	Average GC	NA	MANE_mRNA
GCTGAATTTCGTGTTGTG	IntronTRIP	B1	chrX	122218082	+	NA	NA	0	36	NA	NA	0	36	NA	NA	0	36	NA	NA	NA	NA	NA	NA	NA	Quies	Lamina	33.27	Low GC	NA	NA
GCTGACAAATAAATCCCC	IntronTRIP	B1	chr6	170567967	+	NA	NA	107	55	NA	NA	228	55	NA	NA	134	55	NM_003194.5	NA	NM_003194.5.5	NM_003194.5	13599	4892	0.735438862149154	Tx	Interior_Act2	36.46	Average GC	NA	MANE_mRNA
GCTGACAACGCTCTCCAT	IntronTRIP	B1	chr16	53664012	+	NA	NA	0	23	NA	NA	0	23	NA	NA	0	23	NA	NA	NA	NA	NA	NA	NA	Quies	Near_Lm1	31.77	Low GC	NA	NA
GCTGACACTTCGACCGGG	IntronTRIP	B1	chr2	189210251	-	NA	NA	0	46	NA	NA	0	46	NA	NA	0	46	NA	NA	NA	NA	NA	NA	NA	TxWk	Lamina	33.37	Low GC	NA	NA
GCTGACAGACCTGGAGCG	IntronTRIP	B1	chr6	119141155	+	NA	NA	0	61	NA	NA	0	61	NA	NA	0	61	NA	NA	NA	NA	206385	41590	0.832281479987902	EnhWk	Near_Lm2	47.25	Average GC	NA	lncRNA
GCTGACAGTCACAAGCTC	IntronTRIP	B1	chr3	3249455	-	NA	NA	0	18	NA	NA	0	18	NA	NA	0	18	NA	NA	NA	NA	NA	NA	NA	Quies	Near_Lm2	42.96	Average GC	NA	NA
GCTGACAGTTTCTGACCA	IntronTRIP	B1	chr6	110816606	+	NA	NA	79	12	NA	NA	81	12	NA	NA	20	12	NA	NA	NA	NA	NA	NA	NA	EnhA2	Interior_Act3	42.96	Average GC	LTR	NA
GCTGACCAATCTTTCCCC	IntronTRIP	B1	chr4	153622546	+	NA	NA	34	24	NA	NA	39	24	NA	NA	40	24	NM_001131007.2	NA	NM_001131007.2.28	NM_001131007.2	156187	14165	0.916848642810181	Tx	Interior_Act3	51.85	High GC	NA	MANE_mRNA
GCTGACCATCGCGTAGTC	IntronTRIP	B1	chr17	50164035	+	NA	NA	0	43	NA	NA	0	43	NA	NA	0	43	NA	NA	NA	NA	NA	NA	NA	TxWk	Interior_Act1	53.15	High GC	NA	NA
GCTGACCCAAGGCGCTAC	IntronTRIP	B1	chr7	151473888	+	NA	NA	0	17	NA	NA	0	17	NA	NA	0	17	NA	NA	NA	NA	NA	NA	NA	Tx	Interior_Act1	40.06	Average GC	DNA	NA
GCTGACCGCTCGCGCCAT	IntronTRIP	B1	chr1	161355235	-	NA	NA	0	123	NA	NA	0	123	NA	NA	0	123	NA	NA	NA	NA	NA	NA	NA	TxWk	Interior_Act1	38.36	Average GC	LINE	NA
GCTGACCGGGCGCGCGTA	IntronTRIP	B1	chr5	9760183	+	NA	NA	0	13	NA	NA	0	13	NA	NA	0	13	NA	NA	NA	NA	NA	NA	NA	Quies	Near_Lm2	33.17	Low GC	LINE	NA
GCTGACCGTATTCTTTGC	IntronTRIP	B1	chr4	76733774	+	NA	NA	18	69	NA	NA	15	69	NA	NA	0	69	NM_020859.4	NA	NM_020859.4.4	NM_020859.4	298546	49479	0.857829178938295	ReprPCWk	Interior_Act3	45.65	Average GC	NA	MANE_mRNA
GCTGACCTCTGTAGACTA	IntronTRIP	B1	chr18	22097731	+	NA	NA	0	58	NA	NA	0	58	NA	NA	0	58	NA	NA	NA	NA	9671	1049	0.90214552238806	ReprPCWk	Interior_Repr2	46.25	Average GC	NA	lncRNA
GCTGACGAAAGGTTTGGG	IntronTRIP	B1	chr6	112120182	-	NA	NA	0	245	NA	NA	0	245	NA	NA	0	245	NM_001105206.3	NA	NM_001105206.3.6	NM_001105206.3	134385	12252	0.916446735817018	Quies	Near_Lm2	34.67	Average GC	NA	MANE_mRNA
GCTGACGAAGGTTGCTGG	IntronTRIP	B1	chr13	93351244	-	NA	NA	10	29	NA	NA	83	29	NA	NA	44	29	NA	NA	NA	NA	NA	NA	NA	Quies	Near_Lm2	30.57	Low GC	NA	NA
GCTGACGCACTTCGGAGG	IntronTRIP	B1	chr2	24461657	+	NA	NA	0	8	NA	NA	0	8	NA	NA	0	8	NA	NA	NA	NA	NA	NA	NA	EnhA1	Interior_Act3	44.16	Average GC	NA	NA
GCTGACGCCGTTATTCCT	IntronTRIP	B1	chr4	24559880	-	NA	NA	64	70	NA	NA	184	70	NA	NA	48	70	NM_001358.3	NA	NM_001358.3.11	NM_001358.3	24674	32406	0.432270497547302	TxWk	Interior_Act3	32.07	Low GC	NA	MANE_mRNA
GCTGACGGGGAAGGTAGT	IntronTRIP	B1	chr17	48261563	-	NA	NA	0	23	NA	NA	0	23	NA	NA	0	23	NM_003726.4	NA	NM_003726.4.9	NM_003726.4	168651	128122	0.568282828963551	TxWk	Interior_Act1	41.56	Average GC	NA	MANE_mRNA
GCTGACGTACATGCAGAG	IntronTRIP	B1	chr20	5500351	-	NA	NA	0	11	NA	NA	0	11	NA	NA	0	11	NA	NA	NA	NA	26358	17615	0.599413276328656	ReprPCWk	Interior_Act3	50.45	High GC	SINE	lncRNA
GCTGACGTCTATCCATCG	IntronTRIP	B1	chr2	190153595	+	NA	NA	0	9	NA	NA	0	9	NA	NA	0	9	NA	NA	NA	NA	NA	NA	NA	Quies	Interior_Act3	30.67	Low GC	NA	NA
GCTGACGTGATGTTAGCC	IntronTRIP	B1	chr16	76545086	-	NA	NA	0	30	NA	NA	0	30	NA	NA	0	30	NA	NA	NA	NA	NA	NA	NA	Quies	Near_Lm2	33.77	Low GC	NA	NA
GCTGACTCATCCGTTTCG	IntronTRIP	B1	chr17	14826196	-	NA	NA	0	83	NA	NA	0	83	NA	NA	0	83	NA	NA	NA	NA	NA	NA	NA	Quies	Interior_Repr1	41.16	Average GC	SINE	NA
GCTGACTCCGGTGACGAA	IntronTRIP	B1	chr7	151265949	-	NA	NA	0	36	NA	NA	0	36	NA	NA	0	36	NA	NA	NA	NA	NA	NA	NA	ReprPC	Interior_Act1	46.45	Average GC	LINE	NA
GCTGACTCTTGGCAGACA	IntronTRIP	B1	chr18	73701140	-	NA	NA	0	31	NA	NA	0	31	NA	NA	0	31	NA	NA	NA	NA	10356	10584	0.494555873925501	Quies	Lamina	34.37	Low GC	LINE	lncRNA
GCTGACTGCCTTGACCCC	IntronTRIP	B1	chr4	78683092	-	NA	NA	0	10	NA	NA	0	10	NA	NA	0	10	NA	NA	NA	NA	8579	13402	0.390291615486102	TxWk	Interior_Act3	36.76	Average GC	NA	lncRNA
GCTGACTGGGCAGTTGGT	IntronTRIP	B1	chr9	125910979	-	NA	NA	0	28	NA	NA	0	28	NA	NA	0	28	NA	NA	NA	NA	NA	NA	NA	ReprPCWk	Interior_Repr1	37.96	Average GC	NA	NA
GCTGACTGTTACGTCACC	IntronTRIP	B1	chr13	22062458	-	NA	NA	0	33	NA	NA	0	33	NA	NA	0	33	NA	NA	NA	NA	NA	NA	NA	ReprPCWk	Interior_Repr2	42.36	Average GC	NA	NA
GCTGACTGTTCAATCTAT	IntronTRIP	B1	chr6	166418195	-	NA	NA	0	14	NA	NA	0	14	NA	NA	0	14	NM_021135.6	NA	NM_021135.6.2	NM_021135.6	209056	8832	0.95946541342341	ReprPC	Near_Lm1	46.25	Average GC	NA	MANE_mRNA
GCTGACTTTAGATACAAC	IntronTRIP	B1	chr7	75842648	+	NA	NA	3	17	NA	NA	5	17	NA	NA	0	17	NA	NA	NA	NA	NA	NA	NA	EnhA1	Interior_Act1	47.25	Average GC	NA	NA
GCTGACTTTAGGTGAGTG	IntronTRIP	B1	chr9	3528783	-	NA	NA	0	13	NA	NA	3	13	NA	NA	0	13	NA	NA	NA	NA	NA	NA	NA	TssA	Near_Lm1	36.26	Average GC	NA	NA
GCTGACTTTGAGTGCTAG	IntronTRIP	B1	chr9	27425032	+	NA	NA	0	25	NA	NA	0	25	NA	NA	0	25	NA	NA	NA	NA	NA	NA	NA	TxWk	Interior_Act3	46.65	Average GC	LTR	NA
GCTGAGAACCGCTGACTC	IntronTRIP	B1	chr7	140905225	-	NA	NA	0	12	NA	NA	11	12	NA	NA	0	12	NM_001374258.1	NA	NM_001374258.1.19	NM_001374258.1	19704	185889	0.0958398389050211	TxWk	Interior_Act3	35.36	Average GC	LINE	MANE_mRNA
GCTGAGAATTGACAATCG	IntronTRIP	B1	chr2	112275170	-	NA	NA	109	7	NA	NA	52	7	NA	NA	47	7	NA	NA	NA	NA	NA	NA	NA	TssA	Interior_Act2	51.65	High GC	NA	NA
GCTGAGACGGATGGTAAT	IntronTRIP	B1	chr5	95569519	-	NA	NA	0	49	NA	NA	0	49	NA	NA	0	49	NA	NA	NA	NA	NA	NA	NA	Quies	Interior_Act3	38.16	Average GC	NA	NA
GCTGAGACTAGGGCGTGT	IntronTRIP	B1	chr4	101177144	+	NA	NA	0	42	NA	NA	0	42	NA	NA	0	42	NA	NA	NA	NA	NA	NA	NA	Quies	Lamina	32.57	Low GC	NA	NA
GCTGAGACTGTGGGTCCG	IntronTRIP	B1	chr2	23776790	-	NA	NA	23	19	NA	NA	21	19	NA	NA	23	19	NM_017552.4	NA	NM_017552.4.6	NM_017552.4	150333	28127	0.842390451641824	TxWk	Interior_Act3	37.56	Average GC	NA	MANE_mRNA
GCTGAGAGTGACGTAGCC	IntronTRIP	B1	chr8	73244866	+	NA	NA	0	16	NA	NA	0	16	NA	NA	0	16	NA	NA	NA	NA	NA	NA	NA	Quies	Interior_Act3	33.77	Low GC	LINE	NA
GCTGAGATGATTCTGGGA	IntronTRIP	B1	chr17	75782016	+	NA	NA	0	10	NA	NA	4	10	NA	NA	0	10	NA	NA	NA	NA	NA	NA	NA	TxWk	Speckle	45.35	Average GC	NA	NA
GCTGAGCAAGCCTCAATG	IntronTRIP	B1	chr12	68750248	-	NA	NA	0	29	NA	NA	0	29	NA	NA	0	29	NA	NA	NA	NA	NA	NA	NA	TxWk	Interior_Act3	50.45	High GC	NA	NA
GCTGAGCAGTTTCTATGG	IntronTRIP	B1	chr15	100626282	-	NA	NA	0	37	NA	NA	0	37	NA	NA	0	37	NA	NA	NA	NA	NA	NA	NA	TxWk	Near_Lm1	33.77	Low GC	NA	NA
GCTGAGCATTTGACTTCC	IntronTRIP	B1	chr20	4133341	+	NA	NA	0	28	NA	NA	0	28	NA	NA	0	28	NA	NA	NA	NA	NA	NA	NA	TxWk	Interior_Act2	39.96	Average GC	NA	NA
GCTGAGCCAGCCGCCGAG	IntronTRIP	B1	chr20	43664544	-	NA	NA	0	42	NA	NA	0	42	NA	NA	0	42	NA	NA	NA	NA	NA	NA	NA	TxWk	Interior_Act2	44.66	Average GC	NA	NA
GCTGAGCCCAACTACTGC	IntronTRIP	B1	chr5	149603313	+	NA	NA	0	16	NA	NA	0	16	NA	NA	0	16	NM_001001669.3	NA	NM_001001669.3.3	NM_001001669.3	21816	31655	0.407996858110004	EnhWk	Interior_Act3	44.36	Average GC	NA	MANE_mRNA
GCTGAGCCCTAGGCTCGG	IntronTRIP	B1	chr12	23501363	+	NA	NA	0	94	NA	NA	0	94	NA	NA	0	94	NA	NA	NA	NA	NA	NA	NA	TxWk	Near_Lm1	38.06	Average GC	NA	NA
GCTGAGCCGAACTACCGT	IntronTRIP	B1	chr10	16847948	+	NA	NA	0	55	NA	NA	0	55	NA	NA	0	55	NA	NA	NA	NA	NA	NA	NA	Quies	Interior_Act3	34.87	Average GC	NA	NA
GCTGAGCCGCGAACCCAA	IntronTRIP	B1	chr5	163461500	+	NA	NA	0	28	NA	NA	58	28	NA	NA	25	28	NM_001142556.2	NA	NM_001142556.2.1	NM_001142556.2	869	30441	0.0277547109549665	TssA	Near_Lm2	45.15	Average GC	NA	MANE_mRNA
GCTGAGCGCCTGAATACG	IntronTRIP	B1	chr14	65161819	+	NA	NA	0	16	NA	NA	0	16	NA	NA	0	16	NA	NA	NA	NA	NA	NA	NA	Quies	Interior_Act3	45.35	Average GC	NA	NA
GCTGAGCTAATCTTCCAA	IntronTRIP	B1	chr2	170012977	-	NA	NA	0	22	NA	NA	0	22	NA	NA	0	22	NA	NA	NA	NA	NA	NA	NA	EnhA2	Interior_Act3	36.76	Average GC	NA	NA
GCTGAGCTCAGGTCTCCC	IntronTRIP	B1	chr3	2987253	-	NA	NA	0	49	NA	NA	0	49	NA	NA	0	49	NA	NA	NA	NA	NA	NA	NA	Quies	Lamina	40.16	Average GC	LINE	NA
GCTGAGGACATTCAGGTG	IntronTRIP	B1	chr3	32709854	+	NA	NA	0	59	NA	NA	39	59	NA	NA	16	59	NM_015442.3	NA	NM_015442.3.4	NM_015442.3	24667	64021	0.278132329063684	EnhG1	Interior_Act3	40.76	Average GC	NA	MANE_mRNA
GCTGAGGCCGCAGGCCCT	IntronTRIP	B1	chr4	10180950	+	NA	NA	0	45	NA	NA	4	45	NA	NA	0	45	NA	NA	NA	NA	NA	NA	NA	EnhA1	Interior_Act3	44.06	Average GC	NA	NA
GCTGAGGCGTACAGGACC	IntronTRIP	B1	chr9	20095418	-	NA	NA	0	23	NA	NA	0	23	NA	NA	0	23	NA	NA	NA	NA	NA	NA	NA	Quies	Near_Lm2	34.07	Low GC	NA	NA
GCTGAGGCGTACGCTGGC	IntronTRIP	B1	chr18	30382896	-	NA	NA	0	13	NA	NA	2	13	NA	NA	3	13	NA	NA	NA	NA	NA	NA	NA	Quies	Near_Lm2	42.06	Average GC	LTR	NA
GCTGAGGCTAGCGTATTG	IntronTRIP	B1	chr1	35540585	+	NA	NA	0	10	NA	NA	0	10	NA	NA	0	10	NA	NA	NA	NA	NA	NA	NA	TxWk	Interior_Act1	45.55	Average GC	LTR	NA
GCTGAGGGTCTGCTGACC	IntronTRIP	B1	chr9	88173820	+	NA	NA	3	30	NA	NA	24	30	NA	NA	0	30	NA	NA	NA	NA	NA	NA	NA	Quies	Interior_Repr2	40.36	Average GC	DNA	NA
GCTGAGGTCCTGGTATGA	IntronTRIP	B1	chr18	50988450	+	NA	NA	0	9	NA	NA	0	9	NA	NA	23	9	NA	NA	NA	NA	NA	NA	NA	Quies	Interior_Act3	44.16	Average GC	SINE	NA
GCTGAGGTCGGCTGTGGA	IntronTRIP	B1	chr2	168667737	+	NA	NA	0	49	NA	NA	0	49	NA	NA	0	49	NM_203463.3	NA	NM_203463.3.4	NM_203463.3	211466	107397	0.663187638578324	Quies	Interior_Act3	40.36	Average GC	NA	MANE_mRNA
GCTGAGGTCTTTGCGCGC	IntronTRIP	B1	chr2	74506824	+	NA	NA	1	14	NA	NA	67	14	NA	NA	19	14	NA	NA	NA	NA	NA	NA	NA	TssFlnkU	Interior_Act1	54.25	High GC	NA	NA
GCTGAGGTGCAGGCAGTG	IntronTRIP	B1	chr1	230047567	-	NA	NA	0	24	NA	NA	0	24	NA	NA	0	24	NA	NA	NA	NA	NA	NA	NA	EnhBiv	Interior_Act2	46.85	Average GC	NA	NA
GCTGAGTGCAGTTAAGAC	IntronTRIP	B1	chr3	149663397	-	NA	NA	0	10	NA	NA	0	10	NA	NA	0	10	NA	NA	NA	NA	NA	NA	NA	ReprPCWk	Near_Lm1	47.15	Average GC	NA	NA
GCTGAGTGGTAATGGAGC	IntronTRIP	B1	chr18	24036124	+	NA	NA	0	19	NA	NA	0	19	NA	NA	0	19	NM_001135993.2	NA	NM_001135993.2.1	NM_001135993.2	21371	99476	0.176843446672238	ReprPCWk	Lamina_Like	32.67	Low GC	NA	MANE_mRNA
GCTGAGTTGGCAGACCGA	IntronTRIP	B1	chr10	43848216	-	NA	NA	0	48	NA	NA	6	48	NA	NA	0	48	NA	NA	NA	NA	NA	NA	NA	ReprPCWk	Lamina_Like	43.66	Average GC	LTR	NA
GCTGATAGGGAAGAGCAA	IntronTRIP	B1	chr17	35011114	+	NA	NA	6	109	NA	NA	33	109	NA	NA	28	109	NA	NA	NA	NA	NA	NA	NA	TxWk	Interior_Act1	44.96	Average GC	NA	NA
GCTGATATAAAACGCCGT	IntronTRIP	B1	chr10	29371501	+	NA	NA	0	70	NA	NA	0	70	NA	NA	0	70	NA	NA	NA	NA	NA	NA	NA	ReprPCWk	Interior_Repr2	37.36	Average GC	NA	NA
GCTGATATCACTGGCGCT	IntronTRIP	B1	chr3	165513701	+	NA	NA	0	22	NA	NA	0	22	NA	NA	0	22	NA	NA	NA	NA	306772	332818	0.479638518425867	Het	Lamina	36.86	Average GC	LTR	lncRNA
GCTGATGAAACGCCTCTC	IntronTRIP	B1	chr13	77220681	+	NA	NA	0	15	NA	NA	0	15	NA	NA	0	15	NA	NA	NA	NA	NA	NA	NA	TxWk	Near_Lm1	35.86	Average GC	NA	NA
GCTGATGACCGCGTTTCT	IntronTRIP	B1	chr10	69131290	-	NA	NA	0	32	NA	NA	0	32	NA	NA	0	32	NA	NA	NA	NA	NA	NA	NA	TxWk	Interior_Act2	48.05	High GC	NA	NA
GCTGATGAGATTTGAGGA	IntronTRIP	B1	chr6	151133465	-	NA	NA	0	13	NA	NA	0	13	NA	NA	0	13	NA	NA	NA	NA	94982	45362	0.676779912215699	ReprPC	Interior_Act3	45.15	Average GC	NA	lncRNA
GCTGATGCAAGTTCTTAG	IntronTRIP	B1	chr4	142907119	+	NA	NA	0	32	NA	NA	0	32	NA	NA	0	32	NA	NA	NA	NA	NA	NA	NA	Quies	Lamina	29.37	Low GC	NA	NA
GCTGATGCCTGTGAGTGT	IntronTRIP	B1	chr18	49494210	-	NA	NA	38	10	NA	NA	0	10	NA	NA	0	10	NA	NA	NA	NA	NA	NA	NA	EnhWk	Interior_Act2	44.36	Average GC	NA	NA
GCTGATGGGTTATCGAAA	IntronTRIP	B1	chr8	60157543	+	NA	NA	0	35	NA	NA	0	35	NA	NA	0	35	NA	NA	NA	NA	NA	NA	NA	Quies	Near_Lm2	37.76	Average GC	LINE	NA
GCTGATGGTACTCGAGAT	IntronTRIP	B1	chr12	96582845	-	NA	NA	0	11	NA	NA	0	11	NA	NA	0	11	NA	NA	NA	NA	NA	NA	NA	Quies	Near_Lm2	30.47	Low GC	NA	NA
GCTGATGGTGTTGAGGGC	IntronTRIP	B1	chr6	111410307	+	NA	NA	9	37	NA	NA	0	37	NA	NA	0	37	NA	NA	NA	NA	NA	NA	NA	TxWk	Interior_Act3	39.26	Average GC	Unknown	NA
GCTGATGTGGCAGCTGTC	IntronTRIP	B1	chr5	66999754	-	NA	NA	13	89	NA	NA	5	89	NA	NA	0	89	NA	NA	NA	NA	NA	NA	NA	Quies	Near_Lm1	38.76	Average GC	NA	NA
GCTGATGTTAGCGCAGGA	IntronTRIP	B1	chr1	70270440	+	NA	NA	0	22	NA	NA	0	22	NA	NA	0	22	NA	NA	NA	NA	NA	NA	NA	TxWk	Interior_Act3	37.06	Average GC	NA	NA
GCTGATTAGAAGAAGTGA	IntronTRIP	B1	chr10	63106113	-	NA	NA	0	31	NA	NA	0	31	NA	NA	0	31	NA	NA	NA	NA	NA	NA	NA	EnhA2	Near_Lm1	45.55	Average GC	NA	NA
GCTGATTAGCTCGTGTCC	IntronTRIP	B1	chr10	56435550	+	NA	NA	0	24	NA	NA	0	24	NA	NA	0	24	NA	NA	NA	NA	NA	NA	NA	Quies	Lamina	31.97	Low GC	NA	NA
GCTGATTATTTCTCTTGA	IntronTRIP	B1	chr7	101696995	-	NA	NA	0	5	NA	NA	0	5	NA	NA	0	5	NA	NA	NA	NA	NA	NA	NA	ReprPC	Interior_Act1	53.05	High GC	NA	NA
GCTGATTCTAAATTGAGT	IntronTRIP	B1	chr9	131124940	-	NA	NA	159	103	NA	NA	102	103	NA	NA	79	103	NA	NA	NA	NA	NA	NA	NA	TssA	Interior_Act3	53.25	High GC	NA	NA
GCTGATTCTTTCAGAACT	IntronTRIP	B1	chr15	57147901	+	NA	NA	0	70	NA	NA	12	70	NA	NA	14	70	NM_207037.2	NA	NM_207037.2.5	NM_207037.2	229258	141952	0.617596508714744	TxWk	Interior_Act3	37.36	Average GC	NA	MANE_mRNA
GCTGATTGAAAAGTGTGG	IntronTRIP	B1	chr3	45640073	+	NA	NA	8	22	NA	NA	8	22	NA	NA	18	22	NM_014240.3	NA	NM_014240.3.2	NM_014240.3	45323	46268	0.494841196187398	EnhA1	Interior_Act2	48.05	High GC	NA	MANE_mRNA
GCTGATTGTGATAGAATC	IntronTRIP	B1	chr2	173387156	+	NA	NA	0	18	NA	NA	0	18	NA	NA	0	18	NA	NA	NA	NA	NA	NA	NA	ReprPCWk	Interior_Act3	46.55	Average GC	NA	NA
GCTGATTGTGGCCAAGTT	IntronTRIP	B1	chrX	130756273	+	NA	NA	0	44	NA	NA	0	44	NA	NA	0	44	NA	NA	NA	NA	NA	NA	NA	EnhA1	Interior_Act3	40.46	Average GC	NA	NA
GCTGATTTCCTCTATAAT	IntronTRIP	B1	chr4	96170887	-	NA	NA	0	42	NA	NA	0	42	NA	NA	0	42	NA	NA	NA	NA	NA	NA	NA	TssA	Lamina	48.25	High GC	NA	NA
GCTGCAAACCCCATCAAC	IntronTRIP	B1	chr9	73609834	+	NA	NA	0	68	NA	NA	0	68	NA	NA	0	68	NA	NA	NA	NA	NA	NA	NA	Quies	Near_Lm2	32.17	Low GC	NA	NA
GCTGCAAACTGCTAGACG	IntronTRIP	B1	chr13	98226546	-	NA	NA	0	34	NA	NA	0	34	NA	NA	0	34	NA	NA	NA	NA	NA	NA	NA	ReprPC	Near_Lm1	43.36	Average GC	NA	NA
GCTGCAAAGTAAGTGGTC	IntronTRIP	B1	chr2	159011150	+	NA	NA	0	60	NA	NA	0	60	NA	NA	0	60	NM_033394.3	NA	NM_033394.3.2	NM_033394.3	42511	221509	0.16101431709719	Quies	Interior_Act3	36.36	Average GC	NA	MANE_mRNA
GCTGCAAATACGGAGATA	IntronTRIP	B1	chr4	42065850	-	NA	NA	0	63	NA	NA	0	63	NA	NA	0	63	NA	NA	NA	NA	NA	NA	NA	TxWk	Near_Lm1	34.67	Average GC	NA	NA
GCTGCAAATCCGGCGCTA	IntronTRIP	B1	chr10	17296020	-	NA	NA	0	28	NA	NA	0	28	NA	NA	0	28	NA	NA	NA	NA	NA	NA	NA	Quies	Interior_Act3	41.86	Average GC	NA	NA
GCTGCAAATCGGAACCTC	IntronTRIP	B1	chr4	166304548	-	NA	NA	0	28	NA	NA	0	28	NA	NA	0	28	NA	NA	NA	NA	NA	NA	NA	Quies	Lamina	32.77	Low GC	NA	NA
GCTGCAAATTGGTGCCTC	IntronTRIP	B1	chr11	59826570	-	NA	NA	0	22	NA	NA	0	22	NA	NA	0	22	NA	NA	NA	NA	NA	NA	NA	Het	Interior_Repr1	37.96	Average GC	NA	NA
GCTGCAACATGCACAGTC	IntronTRIP	B1	chr15	84743571	-	NA	NA	13	64	NA	NA	0	64	NA	NA	5	64	NA	NA	NA	NA	3266	26097	0.111228416714913	Quies	Interior_Act2	39.06	Average GC	NA	lncRNA
GCTGCAACTCCCTTGGGA	IntronTRIP	B1	chr3	193764554	+	NA	NA	0	9	NA	NA	0	9	NA	NA	0	9	NA	NA	NA	NA	NA	NA	NA	Quies	Interior_Act3	44.06	Average GC	NA	NA
GCTGCAAGACAAGCATTC	IntronTRIP	B1	chr8	124639433	-	NA	NA	0	38	NA	NA	0	38	NA	NA	0	38	NM_014751.6	NA	NM_014751.6.11	NM_014751.6	89040	88650	0.501097416849569	TxWk	Interior_Act3	43.66	Average GC	NA	MANE_mRNA
GCTGCAAGAGTTTGGTTT	IntronTRIP	B1	chr9	121097172	-	NA	NA	0	6	NA	NA	0	6	NA	NA	0	6	NA	NA	NA	NA	NA	NA	NA	TxWk	Interior_Act3	34.37	Low GC	NA	NA
GCTGCAATGGTGTCCGCT	IntronTRIP	B1	chr5	175414057	+	NA	NA	0	38	NA	NA	0	38	NA	NA	0	38	NA	NA	NA	NA	NA	NA	NA	Quies	Interior_Repr1	32.27	Low GC	NA	NA
GCTGCACATCGTGCCCGG	IntronTRIP	B1	chr7	70802846	-	NA	NA	0	10	NA	NA	0	10	NA	NA	0	10	NA	NA	NA	NA	NA	NA	NA	ReprPCWk	Interior_Repr2	40.96	Average GC	NA	NA
GCTGCACATCTACCAAAA	IntronTRIP	B1	chr6	84854783	-	NA	NA	0	19	NA	NA	0	19	NA	NA	0	19	NA	NA	NA	NA	NA	NA	NA	ReprPCWk	Near_Lm2	40.96	Average GC	NA	NA
GCTGCACATTGCAGATGC	IntronTRIP	B1	chr1	162457711	+	NA	NA	0	10	NA	NA	0	10	NA	NA	8	10	NA	NA	NA	NA	NA	NA	NA	Quies	Interior_Act3	48.75	High GC	Retroposon	NA
GCTGCACCACGTCATTCC	IntronTRIP	B1	chr4	87050271	-	NA	NA	0	3	NA	NA	0	3	NA	NA	0	3	NA	NA	NA	NA	NA	NA	NA	TxWk	Interior_Act3	40.36	Average GC	NA	NA
GCTGCACCATTGAGCGAT	IntronTRIP	B1	chr4	102800446	+	NA	NA	0	106	NA	NA	5	106	NA	NA	0	106	NA	NA	NA	NA	NA	NA	NA	Tx	Near_Lm2	33.57	Low GC	NA	NA
GCTGCACCCCTTCACCTA	IntronTRIP	B1	chr2	110141534	+	NA	NA	0	27	NA	NA	0	27	NA	NA	0	27	NA	NA	NA	NA	NA	NA	NA	ReprPCWk	Interior_Repr2	41.56	Average GC	LINE	NA
GCTGCACCGTATAGGCAA	IntronTRIP	B1	chr1	26143893	+	NA	NA	0	4	NA	NA	0	4	NA	NA	0	4	NA	NA	NA	NA	NA	NA	NA	TxWk	Speckle	43.86	Average GC	SINE	NA
GCTGCACGTGCTATGCTC	IntronTRIP	B1	chr3	138823844	-	NA	NA	15	4	NA	NA	90	4	NA	NA	8	4	NM_006219.3	NA	NM_006219.3.23	NM_006219.3	11084	171147	0.0608238993365563	EnhWk	Interior_Act3	41.46	Average GC	NA	MANE_mRNA
GCTGCACGTGCTGAATCC	IntronTRIP	B1	chr11	46314294	-	NA	NA	0	24	NA	NA	0	24	NA	NA	0	24	NA	NA	NA	NA	NA	NA	NA	TxWk	Interior_Act1	47.15	Average GC	NA	NA
GCTGCACTCTAGCCGGGT	IntronTRIP	B1	chr6	60766836	+	NA	NA	0	49	NA	NA	0	49	NA	NA	0	49	NA	NA	NA	NA	NA	NA	NA	Quies	Lamina_Like	35.46	Average GC	NA	NA
GCTGCACTGGACTTAAAG	IntronTRIP	B1	chr6	170551388	+	NA	NA	0	31	NA	NA	0	31	NA	NA	0	31	NA	NA	NA	NA	NA	NA	NA	TssFlnkU	Interior_Act2	43.26	Average GC	NA	NA
GCTGCAGCGGCCCCTTAA	IntronTRIP	B1	chr6	146889874	+	NA	NA	61	101	NA	NA	23	101	NA	NA	11	101	NA	NA	NA	NA	NA	NA	NA	EnhWk	Interior_Act3	41.56	Average GC	NA	NA
GCTGCAGCTCAAACCGGC	IntronTRIP	B1	chr1	67141422	+	NA	NA	0	125	NA	NA	8	125	NA	NA	0	125	NA	NA	NA	NA	NA	NA	NA	TxWk	Interior_Act3	37.66	Average GC	NA	NA
GCTGCAGGCACTTATATG	IntronTRIP	B1	chr9	72695463	-	NA	NA	0	28	NA	NA	0	28	NA	NA	0	28	NA	NA	NA	NA	NA	NA	NA	Quies	Near_Lm1	33.97	Low GC	NA	NA
GCTGCAGGGCGAGTGCTC	IntronTRIP	B1	chr8	48456640	-	NA	NA	0	28	NA	NA	0	28	NA	NA	0	28	NA	NA	NA	NA	NA	NA	NA	Quies	Near_Lm1	41.76	Average GC	NA	NA
GCTGCAGGGGCTCTGTGT	IntronTRIP	B1	chr3	182717459	-	NA	NA	0	14	NA	NA	6	14	NA	NA	0	14	NA	NA	NA	NA	NA	NA	NA	EnhWk	Interior_Act3	35.36	Average GC	LTR	NA
GCTGCAGGTCCCAGACTA	IntronTRIP	B1	chr5	154654254	-	NA	NA	0	12	NA	NA	1	12	NA	NA	0	12	NA	NA	NA	NA	NA	NA	NA	EnhA1	Interior_Act3	49.05	High GC	NA	NA
GCTGCAGTTGTTGCGAAC	IntronTRIP	B1	chr5	64498163	+	NA	NA	0	10	NA	NA	0	10	NA	NA	0	10	NA	NA	NA	NA	NA	NA	NA	Quies	Near_Lm2	37.36	Average GC	LINE	NA
GCTGCATGCTCATACACC	IntronTRIP	B1	chr1	100364700	+	NA	NA	13	12	NA	NA	61	12	NA	NA	6	12	NM_003672.4	NA	NM_003672.4.2	NM_003672.4	12195	155577	0.0726879336242043	TssA	Interior_Act3	42.66	Average GC	NA	MANE_mRNA
GCTGCATGGGCAGGTCAG	IntronTRIP	B1	chr4	151133740	-	NA	NA	0	40	NA	NA	0	40	NA	NA	0	40	NM_001378122.1	NA	NM_001378122.1.5	NM_001378122.1	191865	13460	0.934445391452575	ReprPCWk	Interior_Act3	36.96	Average GC	NA	MANE_mRNA
GCTGCATGGTAACGTAAC	IntronTRIP	B1	chr17	67187602	+	NA	NA	4	47	NA	NA	0	47	NA	NA	28	47	NA	NA	NA	NA	NA	NA	NA	TxWk	Interior_Act2	32.97	Low GC	NA	NA
GCTGCATGGTTCTATCTT	IntronTRIP	B1	chr17	40307001	+	NA	NA	164	3	NA	NA	160	3	NA	NA	179	3	NA	NA	NA	NA	NA	NA	NA	EnhA1	Speckle	51.25	High GC	NA	NA
GCTGCATTCCGCGGTCTA	IntronTRIP	B1	chrX	104850081	-	NA	NA	0	11	NA	NA	0	11	NA	NA	0	11	NA	NA	NA	NA	NA	NA	NA	Quies	Lamina	25.27	Low GC	LTR	NA
GCTGCCAAGACGCTAGCC	IntronTRIP	B1	chr21	25551547	+	NA	NA	0	98	NA	NA	0	98	NA	NA	0	98	NA	NA	NA	NA	NA	NA	NA	Quies	Near_Lm2	40.96	Average GC	NA	NA
GCTGCCAAGGCCGTGACT	IntronTRIP	B1	chr15	45426767	-	NA	NA	0	7	NA	NA	0	7	NA	NA	0	7	NA	NA	NA	NA	NA	NA	NA	TxWk	Interior_Act3	40.06	Average GC	NA	NA
GCTGCCACATATACCGCC	IntronTRIP	B1	chr3	71173559	-	NA	NA	1	74	NA	NA	15	74	NA	NA	35	74	NM_001349338.3	NA	NM_001349338.3.15	NM_001349338.3	410169	218852	0.652075208935791	Quies	Interior_Act3	40.66	Average GC	NA	MANE_mRNA
GCTGCCACGAACCGAATT	IntronTRIP	B1	chr3	116121862	+	NA	NA	0	11	NA	NA	0	11	NA	NA	0	11	NA	NA	NA	NA	NA	NA	NA	Quies	Near_Lm2	34.67	Average GC	DNA	NA
GCTGCCACGGCTGCGAGT	IntronTRIP	B1	chr1	42914126	+	NA	NA	0	14	NA	NA	0	14	NA	NA	0	14	NA	NA	NA	NA	NA	NA	NA	Het	Speckle	39.86	Average GC	LINE	NA
GCTGCCAGAAAGTGGATG	IntronTRIP	B1	chr6	50238943	+	NA	NA	0	7	NA	NA	0	7	NA	NA	0	7	NA	NA	NA	NA	NA	NA	NA	Quies	Lamina	33.07	Low GC	NA	NA
GCTGCCAGCGCACTCCGT	IntronTRIP	B1	chr16	47382837	-	NA	NA	1	51	NA	NA	2	51	NA	NA	7	51	NM_030790.5	NA	NM_030790.5.12	NM_030790.5	78226	228447	0.255079514662197	TxWk	Interior_Act3	34.67	Average GC	NA	MANE_mRNA
GCTGCCAGTATTTCCTGG	IntronTRIP	B1	chr17	58442732	+	NA	NA	0	31	NA	NA	0	31	NA	NA	0	31	NA	NA	NA	NA	NA	NA	NA	Quies	Interior_Act1	42.76	Average GC	NA	NA
GCTGCCATGTTCTAAGTC	IntronTRIP	B1	chr4	114746348	-	NA	NA	0	28	NA	NA	0	28	NA	NA	0	28	NA	NA	NA	NA	NA	NA	NA	Quies	Lamina	39.46	Average GC	NA	NA
GCTGCCCAGTAACTGCGC	IntronTRIP	B1	chr1	173895920	+	NA	NA	0	56	NA	NA	37	56	NA	NA	35	56	NM_001122770.3	NM_001122770.3	NA	NA	27541	7627	0.783126706096451	Quies	Interior_Act3	34.77	Average GC	NA	MANE_mRNA
GCTGCCCGTGGTTGTTTA	IntronTRIP	B1	chr1	207224084	+	NA	NA	0	36	NA	NA	0	36	NA	NA	0	36	NA	NA	NA	NA	NA	NA	NA	Quies	Interior_Act3	41.46	Average GC	NA	NA
GCTGCCCTCCGGACCCGT	IntronTRIP	B1	chr1	26636903	+	NA	NA	4	34	NA	NA	58	34	NA	NA	22	34	NA	NA	NA	NA	NA	NA	NA	TssA	Speckle	44.76	Average GC	NA	NA
GCTGCCGACCGAAACATC	IntronTRIP	B1	chr2	157838619	+	NA	NA	0	6	NA	NA	0	6	NA	NA	0	6	NA	NA	NA	NA	NA	NA	NA	EnhA1	Interior_Act3	41.66	Average GC	NA	NA
GCTGCCGAGCAGTGAATT	IntronTRIP	B1	chr2	60065547	-	NA	NA	0	11	NA	NA	0	11	NA	NA	0	11	NA	NA	NA	NA	34653	846867	0.0393105091206099	Quies	Near_Lm2	39.46	Average GC	NA	lncRNA
GCTGCCGATGCGAATATA	IntronTRIP	B1	chr17	18781553	+	NA	NA	7	9	NA	NA	20	9	NA	NA	0	9	NM_016078.6	NA	NM_016078.6.1	NM_016078.6	371	25161	0.0145307848973837	ReprPCWk	Interior_Act1	57.54	High GC	NA	MANE_mRNA
GCTGCCGCAGCCTTAGAG	IntronTRIP	B1	chr3	57794068	-	NA	NA	0	14	NA	NA	0	14	NA	NA	0	14	NA	NA	NA	NA	NA	NA	NA	EnhA2	Interior_Act2	35.46	Average GC	NA	NA
GCTGCCGCCAAGGGACAC	IntronTRIP	B1	chr8	104668075	-	NA	NA	0	32	NA	NA	0	32	NA	NA	0	32	NA	NA	NA	NA	NA	NA	NA	TxWk	Near_Lm2	36.66	Average GC	NA	NA
GCTGCCGCGCGCTACGTA	IntronTRIP	B1	chrX	120550647	+	NA	NA	0	16	NA	NA	0	16	NA	NA	0	16	NA	NA	NA	NA	NA	NA	NA	EnhA1	Interior_Act3	39.26	Average GC	NA	NA
GCTGCCGGAACTACTTAC	IntronTRIP	B1	chr4	158597148	-	NA	NA	0	62	NA	NA	1	62	NA	NA	0	62	NA	NA	NA	NA	NA	NA	NA	Quies	Near_Lm2	30.07	Low GC	NA	NA
GCTGCCGGACCATTGTAT	IntronTRIP	B1	chr3	171202595	+	NA	NA	0	26	NA	NA	0	26	NA	NA	0	26	NA	NA	NA	NA	NA	NA	NA	TxWk	Interior_Act3	33.77	Low GC	NA	NA
GCTGCCGGAGCTCACGGC	IntronTRIP	B1	chr6	20440183	+	NA	NA	58	15	NA	NA	89	15	NA	NA	47	15	NM_001949.5	NA	NM_001949.5.1	NM_001949.5	38305	53531	0.417102225706695	EnhG1	Interior_Act3	40.36	Average GC	NA	MANE_mRNA
GCTGCCGGGGTTGTTTAA	IntronTRIP	B1	chr6	42244851	+	NA	NA	0	125	NA	NA	0	125	NA	NA	0	125	NA	NA	NA	NA	NA	NA	NA	ReprPC	Interior_Act1	47.75	High GC	NA	NA
GCTGCCGGTTTCTTCGGT	IntronTRIP	B1	chr20	23204649	+	NA	NA	0	60	NA	NA	0	60	NA	NA	0	60	NA	NA	NA	NA	NA	NA	NA	EnhWk	Interior_Act3	45.45	Average GC	LTR	NA
GCTGCCGTGTTTCTCTCC	IntronTRIP	B1	chr11	74553685	+	NA	NA	0	15	NA	NA	0	15	NA	NA	0	15	NA	NA	NA	NA	NA	NA	NA	ReprPCWk	Interior_Act1	44.76	Average GC	NA	NA
GCTGCCGTTCCACTGGGC	IntronTRIP	B1	chr19	19701315	+	NA	NA	0	10	NA	NA	0	10	NA	NA	0	10	NA	NA	NA	NA	NA	NA	NA	ReprPCWk	Interior_Repr1	46.25	Average GC	LTR	NA
GCTGCCTAAGATGATAAT	IntronTRIP	B1	chr1	202372924	+	NA	NA	0	60	NA	NA	0	60	NA	NA	0	60	NM_002481.4	NA	NM_002481.4.1	NM_002481.4	24226	219778	0.0992852576187276	Quies	Interior_Act1	41.76	Average GC	NA	MANE_mRNA
GCTGCCTAGTCGTGGGGC	IntronTRIP	B1	chr2	79992765	-	NA	NA	0	22	NA	NA	0	22	NA	NA	0	22	NA	NA	NA	NA	NA	NA	NA	Quies	Near_Lm2	34.17	Low GC	NA	NA
GCTGCCTCATGCTACCGC	IntronTRIP	B1	chr1	105207327	-	NA	NA	0	8	NA	NA	0	8	NA	NA	0	8	NA	NA	NA	NA	NA	NA	NA	Quies	Lamina	33.67	Low GC	NA	NA
GCTGCCTCCTTAGGGCAT	IntronTRIP	B1	chr1	148420722	-	NA	NA	1	60	NA	NA	0	60	NA	NA	0	60	NA	NA	NA	NA	98882	148838	0.399168415953496	Quies	Interior_Repr1	42.86	Average GC	LINE	lncRNA
GCTGCCTCTCCAGTGGCC	IntronTRIP	B1	chr6	122700429	-	NA	NA	0	19	NA	NA	0	19	NA	NA	0	19	NA	NA	NA	NA	NA	NA	NA	Quies	Near_Lm2	39.76	Average GC	LTR	NA
GCTGCCTGAAAGTCCGCC	IntronTRIP	B1	chr6	52618612	-	NA	NA	0	52	NA	NA	0	52	NA	NA	0	52	NA	NA	NA	NA	NA	NA	NA	Quies	Interior_Act3	33.67	Low GC	NA	NA
GCTGCCTGCAATACGATT	IntronTRIP	B1	chr13	40765486	+	NA	NA	0	39	NA	NA	0	39	NA	NA	0	39	NA	NA	NA	NA	NA	NA	NA	TxWk	Interior_Act3	33.27	Low GC	NA	NA
GCTGCCTGCCTTAAACGT	IntronTRIP	B1	chr10	45989028	+	NA	NA	136	120	NA	NA	347	120	NA	NA	216	120	NM_006327.4	NA	NM_006327.4.6	NM_006327.4	16540	14714	0.529212260830614	TxWk	Interior_Act3	35.56	Average GC	NA	MANE_mRNA
GCTGCCTTACACGCGCAA	IntronTRIP	B1	chr8	37514367	+	NA	NA	0	5	NA	NA	0	5	NA	NA	0	5	NA	NA	NA	NA	NA	NA	NA	ReprPC	Near_Lm1	49.65	High GC	NA	NA
GCTGCGAAAGTATCATGA	IntronTRIP	B1	chr18	4432329	+	NA	NA	0	40	NA	NA	0	40	NA	NA	0	40	NA	NA	NA	NA	NA	NA	NA	Quies	Near_Lm2	31.67	Low GC	NA	NA
GCTGCGAATGCTCGGCTA	IntronTRIP	B1	chr7	22350256	-	NA	NA	0	4	NA	NA	0	4	NA	NA	8	4	NM_012294.5	NA	NM_012294.5.25	NM_012294.5	6898	232021	0.0288717096589221	EnhA1	Interior_Act3	36.66	Average GC	NA	MANE_mRNA
GCTGCGACGTATTGCAAC	IntronTRIP	B1	chr19	39854552	+	NA	NA	0	5	NA	NA	0	5	NA	NA	0	5	NA	NA	NA	NA	NA	NA	NA	ReprPCWk	Speckle	48.35	High GC	NA	NA
GCTGCGAGACATGGGTGC	IntronTRIP	B1	chr1	51206500	+	NA	NA	0	9	NA	NA	0	9	NA	NA	0	9	NA	NA	NA	NA	NA	NA	NA	Quies	Interior_Act3	43.56	Average GC	SINE	NA
GCTGCGAGACGTGCGACA	IntronTRIP	B1	chr4	105710541	-	NA	NA	0	89	NA	NA	7	89	NA	NA	0	89	NA	NA	NA	NA	NA	NA	NA	TssFlnk	Near_Lm2	38.06	Average GC	NA	NA
GCTGCGAGGAGGATGGTT	IntronTRIP	B1	chr12	108119001	+	NA	NA	6	11	NA	NA	5	11	NA	NA	1	11	NA	NA	NA	NA	NA	NA	NA	EnhA1	Interior_Act2	41.66	Average GC	NA	NA
GCTGCGAGGCGGGTCCGA	IntronTRIP	B1	chr7	105932996	+	NA	NA	0	16	NA	NA	0	16	NA	NA	0	16	NA	NA	NA	NA	NA	NA	NA	ReprPCWk	Interior_Act3	44.16	Average GC	NA	NA
GCTGCGAGTACTTTTCAG	IntronTRIP	B1	chr5	90938756	-	NA	NA	0	41	NA	NA	0	41	NA	NA	0	41	NA	NA	NA	NA	NA	NA	NA	Quies	Interior_Act3	34.17	Low GC	NA	NA
GCTGCGATGAGGGTGTCT	IntronTRIP	B1	chr11	31953488	+	NA	NA	0	30	NA	NA	0	30	NA	NA	0	30	NA	NA	NA	NA	141181	48917	0.742674830876706	ReprPCWk	Near_Lm1	42.96	Average GC	NA	lncRNA
GCTGCGCCAATGGCCTTG	IntronTRIP	B1	chr5	77918406	-	NA	NA	0	59	NA	NA	0	59	NA	NA	0	59	NA	NA	NA	NA	NA	NA	NA	ReprPCWk	Interior_Act2	38.26	Average GC	NA	NA
GCTGCGCCCATCGGCACC	IntronTRIP	B1	chr2	157642088	+	NA	NA	0	28	NA	NA	0	28	NA	NA	0	28	NA	NA	NA	NA	NA	NA	NA	ReprPCWk	Near_Lm2	33.17	Low GC	NA	NA
GCTGCGCCGAGGTTGATC	IntronTRIP	B1	chr1	70428107	-	NA	NA	0	27	NA	NA	0	27	NA	NA	0	27	NA	NA	NA	NA	NA	NA	NA	TxWk	Interior_Act3	39.36	Average GC	NA	NA
GCTGCGCGAACCTCCGCT	IntronTRIP	B1	chr9	112452888	+	NA	NA	20	4	NA	NA	51	4	NA	NA	24	4	NM_032303.5	NA	NM_032303.5.8	NM_032303.5	72781	19517	0.788543630414527	TxWk	Interior_Act3	46.05	Average GC	NA	MANE_mRNA
GCTGCGCGCAGGGTCGCA	IntronTRIP	B1	chr3	5791806	-	NA	NA	0	22	NA	NA	0	22	NA	NA	0	22	NA	NA	NA	NA	NA	NA	NA	Quies	Near_Lm2	37.56	Average GC	LINE	NA
GCTGCGCTCACCTAGTCT	IntronTRIP	B1	chr1	174766872	-	NA	NA	0	9	NA	NA	0	9	NA	NA	2	9	NA	NA	NA	NA	NA	NA	NA	Quies	Interior_Act3	38.86	Average GC	NA	NA
GCTGCGCTCACGGGCCCT	IntronTRIP	B1	chr15	50329295	-	NA	NA	0	9	NA	NA	0	9	NA	NA	3	9	NM_016654.5	NA	NM_016654.5.8	NM_016654.5	25903	53907	0.324558326024308	Quies	Interior_Act3	31.57	Low GC	LINE	MANE_mRNA
GCTGCGGAATTGACGCGC	IntronTRIP	B1	chr15	44203702	+	NA	NA	0	35	NA	NA	0	35	NA	NA	0	35	NA	NA	NA	NA	NA	NA	NA	ReprPCWk	Interior_Act2	42.96	Average GC	NA	NA
GCTGCGGACAGGTACTCT	IntronTRIP	B1	chrX	123988884	+	NA	NA	6	18	NA	NA	185	18	NA	NA	11	18	NM_001042750.2	NA	NM_001042750.2.1	NM_001042750.2	27179	113772	0.192825875658917	EnhA2	Interior_Act3	33.67	Low GC	NA	MANE_mRNA
GCTGCGGCCATCGACTCA	IntronTRIP	B1	chr2	179746651	+	NA	NA	0	37	NA	NA	0	37	NA	NA	0	37	NA	NA	NA	NA	NA	NA	NA	Quies	Lamina	32.57	Low GC	NA	NA
GCTGCGGCCATGGCCAAC	IntronTRIP	B1	chr11	95757864	+	NA	NA	0	11	NA	NA	0	11	NA	NA	0	11	NA	NA	NA	NA	NA	NA	NA	Quies	Interior_Act3	47.85	High GC	NA	NA
GCTGCGGCGGCGTCAAAG	IntronTRIP	B1	chr4	178667495	-	NA	NA	0	7	NA	NA	0	7	NA	NA	0	7	NA	NA	NA	NA	NA	NA	NA	Quies	Lamina	32.87	Low GC	SINE	NA
GCTGCGGCGGGTCCCACT	IntronTRIP	B1	chr12	46481854	-	NA	NA	0	47	NA	NA	0	47	NA	NA	0	47	NA	NA	NA	NA	12620	97621	0.114476465198973	Quies	Interior_Repr1	36.96	Average GC	SINE	lncRNA
GCTGCGGCTACCTGCAAT	IntronTRIP	B1	chr2	105615259	-	NA	NA	0	18	NA	NA	0	18	NA	NA	0	18	NA	NA	NA	NA	NA	NA	NA	TxWk	Interior_Act3	42.96	Average GC	NA	NA
GCTGCGGGGACCGTTTAT	IntronTRIP	B1	chr17	54967019	+	NA	NA	0	41	NA	NA	4	41	NA	NA	0	41	NA	NA	NA	NA	NA	NA	NA	EnhWk	Near_Lm1	43.16	Average GC	NA	NA
GCTGCGGGTCGTGTCGAA	IntronTRIP	B1	chr7	79036552	-	NA	NA	0	99	NA	NA	0	99	NA	NA	0	99	NM_012301.4	NA	NM_012301.4.21	NM_012301.4	417115	1019498	0.290346112697017	Quies	Lamina	35.86	Average GC	NA	MANE_mRNA
GCTGCGGTACAGCCGTTA	IntronTRIP	B1	chr8	39772873	-	NA	NA	0	10	NA	NA	0	10	NA	NA	0	10	NM_001464.5	NA	NM_001464.5.10	NM_001464.5	65354	29139	0.691627951276814	Quies	Near_Lm1	28.27	Low GC	NA	MANE_mRNA
GCTGCGGTCGGGACGACC	IntronTRIP	B1	chr10	126169763	+	NA	NA	0	59	NA	NA	0	59	NA	NA	0	59	NA	NA	NA	NA	NA	NA	NA	ReprPCWk	Near_Lm1	42.76	Average GC	NA	NA
GCTGCGTAATGGGGCGTA	IntronTRIP	B1	chr8	18813636	+	NA	NA	0	48	NA	NA	0	48	NA	NA	0	48	NA	NA	NA	NA	NA	NA	NA	ReprPCWk	Near_Lm1	41.96	Average GC	NA	NA
GCTGCGTAATGGTAACCC	IntronTRIP	B1	chr21	17187653	+	NA	NA	0	91	NA	NA	0	91	NA	NA	0	91	NA	NA	NA	NA	NA	NA	NA	Quies	Lamina	34.97	Average GC	LINE	NA
GCTGCGTACTCTTAACGC	IntronTRIP	B1	chr7	124565716	+	NA	NA	0	20	NA	NA	0	20	NA	NA	0	20	NA	NA	NA	NA	NA	NA	NA	Quies	Lamina	33.27	Low GC	LINE	NA
GCTGCGTCCCGCTCGGCG	IntronTRIP	B1	chr22	36052229	+	NA	NA	0	46	NA	NA	0	46	NA	NA	0	46	NA	NA	NA	NA	NA	NA	NA	EnhA2	Interior_Act1	47.95	High GC	NA	NA
GCTGCGTGAGTAGATAGG	IntronTRIP	B1	chr7	129184559	+	NA	NA	0	3	NA	NA	0	3	NA	NA	0	3	NA	NA	NA	NA	NA	NA	NA	ReprPC	Interior_Act2	47.35	Average GC	NA	NA
GCTGCGTGCAATGCCCAT	IntronTRIP	B1	chr6	107386143	+	NA	NA	0	12	NA	NA	0	12	NA	NA	0	12	NA	NA	NA	NA	NA	NA	NA	Quies	Interior_Act3	31.77	Low GC	NA	NA
GCTGCGTGTGCGCTAGAC	IntronTRIP	B1	chr2	39410103	-	NA	NA	10	37	NA	NA	23	37	NA	NA	9	37	NM_003618.4	NA	NM_003618.4.33	NM_003618.4	27182	160838	0.144569726624827	EnhWk	Interior_Act3	33.27	Low GC	NA	MANE_mRNA
GCTGCGTTATAACTTTCT	IntronTRIP	B1	chr2	208193316	+	NA	NA	0	34	NA	NA	0	34	NA	NA	0	34	NA	NA	NA	NA	NA	NA	NA	Quies	Interior_Act3	43.56	Average GC	LTR	NA
GCTGCGTTCCATCATTGC	IntronTRIP	B1	chr16	6761034	+	NA	NA	0	34	NA	NA	0	34	NA	NA	0	34	NM_018723.4	NA	NM_018723.4.3	NM_018723.4	742011	952306	0.437941070059499	Quies	Interior_Repr2	37.16	Average GC	NA	MANE_mRNA
GCTGCGTTCTTGCCTTAC	IntronTRIP	B1	chr12	78317446	+	NA	NA	0	5	NA	NA	0	5	NA	NA	0	5	NA	NA	NA	NA	NA	NA	NA	Quies	Lamina	32.67	Low GC	NA	NA
GCTGCGTTTGCAGAGCAA	IntronTRIP	B1	chr1	205361436	-	NA	NA	0	17	NA	NA	0	17	NA	NA	0	17	NA	NA	NA	NA	NA	NA	NA	ReprPC	Interior_Act2	46.55	Average GC	DNA	NA
GCTGCTAACCGCAGTTGC	IntronTRIP	B1	chr22	19691655	+	NA	NA	0	14	NA	NA	0	14	NA	NA	0	14	NA	NA	NA	NA	NA	NA	NA	EnhWk	Speckle	46.25	Average GC	NA	NA
GCTGCTACACGAGTCCAC	IntronTRIP	B1	chr3	31088120	+	NA	NA	0	58	NA	NA	12	58	NA	NA	0	58	NA	NA	NA	NA	NA	NA	NA	Quies	Lamina	39.96	Average GC	NA	NA
GCTGCTACGCAACCCTCT	IntronTRIP	B1	chr3	170350008	+	NA	NA	0	11	NA	NA	0	11	NA	NA	0	11	NA	NA	NA	NA	4330	3953	0.522757455028371	TxWk	Interior_Act3	44.66	Average GC	NA	lncRNA
GCTGCTAGAGTTCGCAAG	IntronTRIP	B1	chr1	26067958	-	NA	NA	0	22	NA	NA	0	22	NA	NA	0	22	NA	NA	NA	NA	NA	NA	NA	EnhWk	Speckle	52.95	High GC	NA	NA
GCTGCTAGGTCTAGCCTG	IntronTRIP	B1	chr22	46502850	-	NA	NA	0	31	NA	NA	0	31	NA	NA	0	31	NM_001378328.1	NA	NM_001378328.1.34	NM_001378328.1	34770	141677	0.197056339864095	ReprPC	Interior_Act1	55.04	High GC	NA	MANE_mRNA
GCTGCTAGTCCTAACCTA	IntronTRIP	B1	chr21	27054554	-	NA	NA	0	42	NA	NA	0	42	NA	NA	0	42	NA	NA	NA	NA	NA	NA	NA	Quies	Lamina	44.26	Average GC	NA	NA
GCTGCTATGGAGTAGGGG	IntronTRIP	B1	chr10	110410024	+	NA	NA	0	185	NA	NA	0	185	NA	NA	0	185	NA	NA	NA	NA	NA	NA	NA	EnhWk	Interior_Act3	47.05	Average GC	NA	NA
GCTGCTATTGTTTTGTCA	IntronTRIP	B1	chr7	10627529	+	NA	NA	0	113	NA	NA	0	113	NA	NA	0	113	NA	NA	NA	NA	NA	NA	NA	TxWk	Near_Lm2	39.86	Average GC	LINE	NA
GCTGCTCGAAATTCTAGC	IntronTRIP	B1	chr13	52323996	-	NA	NA	127	72	NA	NA	150	72	NA	NA	87	72	NA	NA	NA	NA	10281	104652	0.0894521155803816	TxWk	Near_Lm1	41.36	Average GC	NA	lncRNA
GCTGCTCGACGTATGCTT	IntronTRIP	B1	chr1	23338275	+	NA	NA	0	10	NA	NA	0	10	NA	NA	0	10	NA	NA	NA	NA	NA	NA	NA	Tx	Interior_Act1	35.36	Average GC	NA	NA
GCTGCTCGGGGAGACAGA	IntronTRIP	B1	chr3	49429863	-	NA	NA	0	42	NA	NA	5	42	NA	NA	0	42	NA	NA	NA	NA	NA	NA	NA	TssA	Speckle	47.95	High GC	NA	NA
GCTGCTCGTACGATGGGG	IntronTRIP	B1	chr9	16140698	+	NA	NA	0	4	NA	NA	0	4	NA	NA	0	4	NA	NA	NA	NA	NA	NA	NA	Quies	Near_Lm2	49.75	High GC	NA	NA
GCTGCTCGTGGTAACGCA	IntronTRIP	B1	chr9	109034761	+	NA	NA	0	37	NA	NA	0	37	NA	NA	0	37	NA	NA	NA	NA	NA	NA	NA	TxWk	Interior_Act3	41.66	Average GC	NA	NA
GCTGCTGATACAAGCGAC	IntronTRIP	B1	chr1	146855929	-	NA	NA	0	122	NA	NA	0	122	NA	NA	0	122	NA	NA	NA	NA	NA	NA	NA	NA	Interior_Repr1	46.45	Average GC	NA	NA
GCTGCTGATGGTAGGAAG	IntronTRIP	B1	chr1	55425105	-	NA	NA	0	83	NA	NA	0	83	NA	NA	0	83	NA	NA	NA	NA	NA	NA	NA	Quies	Near_Lm2	43.06	Average GC	NA	NA
GCTGCTGCCTGTAGAGGT	IntronTRIP	B1	chr18	12655408	+	NA	NA	0	30	NA	NA	0	30	NA	NA	0	30	NA	NA	NA	NA	NA	NA	NA	TxWk	Interior_Act2	40.26	Average GC	NA	NA
GCTGCTGGCAAACCATTG	IntronTRIP	B1	chr1	20905736	-	NA	NA	25	8	NA	NA	0	8	NA	NA	0	8	NM_001391906.1	NA	NM_001391906.1.23	NM_001391906.1	271161	99258	0.732038583334008	Quies	Interior_Act1	34.17	Low GC	NA	MANE_mRNA
GCTGCTGGCCCCCCAACT	IntronTRIP	B1	chr8	109213023	-	NA	NA	0	33	NA	NA	6	33	NA	NA	6	33	NA	NA	NA	NA	NA	NA	NA	Quies	Near_Lm2	37.76	Average GC	LINE	NA
GCTGCTGGCGTGCCCGCT	IntronTRIP	B1	chrX	135523084	-	NA	NA	0	2	NA	NA	6	2	NA	NA	4	2	NA	NA	NA	NA	NA	NA	NA	EnhA2	Interior_Repr1	40.16	Average GC	NA	NA
GCTGCTGGCTATACCTGC	IntronTRIP	B1	chr12	27684514	+	NA	NA	0	28	NA	NA	0	28	NA	NA	0	28	NM_003622.4	NA	NM_003622.4.24	NM_003622.4	160309	11050	0.935515496705746	ReprPCWk	Near_Lm1	39.76	Average GC	NA	MANE_mRNA
GCTGCTGGGGTGTGCGGG	IntronTRIP	B1	chr18	1805826	-	NA	NA	0	70	NA	NA	0	70	NA	NA	0	70	NA	NA	NA	NA	NA	NA	NA	Quies	Near_Lm1	32.07	Low GC	NA	NA
GCTGCTGGGTCAAAATAA	IntronTRIP	B1	chr1	200218478	+	NA	NA	0	86	NA	NA	0	86	NA	NA	0	86	NA	NA	NA	NA	NA	NA	NA	Quies	Near_Lm2	45.55	Average GC	NA	NA
GCTGCTGGTAGCCATCGT	IntronTRIP	B1	chr10	89606156	-	NA	NA	0	25	NA	NA	0	25	NA	NA	0	25	NM_148977.3	NA	NM_148977.3.5	NM_148977.3	39086	23169	0.627837121516344	TxWk	Near_Lm1	38.16	Average GC	DNA	MANE_mRNA
GCTGCTGGTGTGGCTATA	IntronTRIP	B1	chr12	71268729	+	NA	NA	0	6	NA	NA	0	6	NA	NA	0	6	NA	NA	NA	NA	NA	NA	NA	EnhWk	Near_Lm1	34.17	Low GC	NA	NA
GCTGCTGTAAACTGCAGT	IntronTRIP	B1	chr7	106406851	-	NA	NA	0	31	NA	NA	0	31	NA	NA	0	31	NA	NA	NA	NA	363356	34600	0.913055714702128	ReprPCWk	Interior_Act3	41.96	Average GC	NA	lncRNA
GCTGCTGTCTGTAGGACC	IntronTRIP	B1	chr4	75782751	-	NA	NA	0	16	NA	NA	0	16	NA	NA	0	16	NA	NA	NA	NA	NA	NA	NA	TxWk	Interior_Act3	35.26	Average GC	NA	NA
GCTGCTGTGCGCCATCTG	IntronTRIP	B1	chr5	32306483	-	NA	NA	1	5	NA	NA	18	5	NA	NA	0	5	NM_001040446.3	NA	NM_001040446.3.15	NM_001040446.3	6456	79477	0.0751282976272212	TxWk	Interior_Act3	36.76	Average GC	NA	MANE_mRNA
GCTGCTGTTTCACAGCAT	IntronTRIP	B1	chr16	79491835	+	NA	NA	0	15	NA	NA	0	15	NA	NA	0	15	NA	NA	NA	NA	NA	NA	NA	ReprPCWk	Interior_Repr2	46.05	Average GC	NA	NA
GCTGCTTCTCGGTGCAAC	IntronTRIP	B1	chr13	107891499	-	NA	NA	0	51	NA	NA	6	51	NA	NA	6	51	NA	NA	NA	NA	NA	NA	NA	EnhWk	Near_Lm1	39.06	Average GC	NA	NA
GCTGCTTCTGGAGAGCGA	IntronTRIP	B1	chr17	68760506	-	NA	NA	0	59	NA	NA	0	59	NA	NA	0	59	NA	NA	NA	NA	NA	NA	NA	Quies	Near_Lm1	46.05	Average GC	LTR	NA
GCTGCTTTTAAACCCCCC	IntronTRIP	B1	chr2	168943462	+	NA	NA	0	60	NA	NA	6	60	NA	NA	0	60	NA	NA	NA	NA	NA	NA	NA	TxWk	Interior_Act3	31.07	Low GC	NA	NA
GCTGGAAAATGCACGGAG	IntronTRIP	B1	chr5	158296233	-	NA	NA	0	36	NA	NA	0	36	NA	NA	0	36	NA	NA	NA	NA	NA	NA	NA	Quies	Lamina	37.36	Average GC	LINE	NA
GCTGGAAAGCCTGAGGGC	IntronTRIP	B1	chr1	159033370	+	NA	NA	0	31	NA	NA	12	31	NA	NA	0	31	NM_001376587.1	NA	NM_001376587.1.7	NM_001376587.1	23464	21781	0.518598740192286	Quies	Near_Lm1	36.36	Average GC	NA	MANE_mRNA
GCTGGAAAGTCTATTACA	IntronTRIP	B1	chr13	58228318	-	NA	NA	0	53	NA	NA	0	53	NA	NA	0	53	NA	NA	NA	NA	4799	16621	0.224042950513539	Quies	Lamina	31.87	Low GC	NA	lncRNA
GCTGGAACACGACTTCCA	IntronTRIP	B1	chr21	14583734	+	NA	NA	6	30	NA	NA	35	30	NA	NA	7	30	NA	NA	NA	NA	1532	14569	0.0951493696043724	TssA	Interior_Act3	35.46	Average GC	NA	lncRNA
GCTGGAACCAGTTAGTCT	IntronTRIP	B1	chr3	95010192	-	NA	NA	0	32	NA	NA	0	32	NA	NA	0	32	NA	NA	NA	NA	NA	NA	NA	Quies	Near_Lm2	27.07	Low GC	NA	NA
GCTGGAACCATCTCGAGC	IntronTRIP	B1	chr2	156613728	-	NA	NA	0	20	NA	NA	0	20	NA	NA	0	20	NA	NA	NA	NA	NA	NA	NA	Quies	Near_Lm2	40.76	Average GC	NA	NA
GCTGGAACGCCCGCTCGG	IntronTRIP	B1	chr2	161121101	-	NA	NA	0	46	NA	NA	13	46	NA	NA	0	46	NA	NA	NA	NA	39123	24870	0.611363742909381	ReprPCWk	Near_Lm2	39.86	Average GC	NA	lncRNA
GCTGGAAGGAAAGAATGG	IntronTRIP	B1	chrX	125096692	-	NA	NA	0	26	NA	NA	3	26	NA	NA	20	26	NA	NA	NA	NA	NA	NA	NA	Quies	Near_Lm2	38.66	Average GC	NA	NA
GCTGGAAGTTGGCCTCTT	IntronTRIP	B1	chr3	32676583	+	NA	NA	0	14	NA	NA	0	14	NA	NA	0	14	NA	NA	NA	NA	NA	NA	NA	Quies	Interior_Act3	41.86	Average GC	NA	NA
GCTGGAATACATCGAGGT	IntronTRIP	B1	chr17	44541256	-	NA	NA	0	8	NA	NA	0	8	NA	NA	0	8	NA	NA	NA	NA	NA	NA	NA	ReprPCWk	Speckle	50.25	High GC	NA	NA
GCTGGAATCCGTTCAGCC	IntronTRIP	B1	chr22	26675098	+	NA	NA	15	15	NA	NA	37	15	NA	NA	5	15	NA	NA	NA	NA	28687	1377	0.954197711548696	EnhWk	Interior_Act1	50.65	High GC	NA	lncRNA
GCTGGACACAGCCCGTTA	IntronTRIP	B1	chr1	178108719	+	NA	NA	0	38	NA	NA	1	38	NA	NA	13	38	NM_170692.4	NA	NM_170692.4.1	NM_170692.4	14616	370131	0.037988600300977	Quies	Near_Lm2	31.77	Low GC	NA	MANE_mRNA
GCTGGACCCCTCGAGCCA	IntronTRIP	B1	chr1	36971558	+	NA	NA	0	12	NA	NA	0	12	NA	NA	0	12	NA	NA	NA	NA	NA	NA	NA	Quies	Interior_Repr1	50.85	High GC	NA	NA
GCTGGACCCTTAGCGGAA	IntronTRIP	B1	chr1	167825822	-	NA	NA	17	44	NA	NA	10	44	NA	NA	0	44	NM_018417.6	NA	NM_018417.6.7	NM_018417.6	88312	16437	0.843082034196031	EnhA2	Interior_Act3	42.56	Average GC	NA	MANE_mRNA
GCTGGACCGTGGATACGG	IntronTRIP	B1	chr2	172789160	+	NA	NA	0	12	NA	NA	0	12	NA	NA	0	12	NM_007023.4	NA	NM_007023.4.1	NM_007023.4	53316	263733	0.16816328075471	ReprPCWk	Interior_Repr2	41.56	Average GC	NA	MANE_mRNA
GCTGGACCTGAGCAAACT	IntronTRIP	B1	chr7	8416413	-	NA	NA	0	76	NA	NA	0	76	NA	NA	0	76	NA	NA	NA	NA	NA	NA	NA	ReprPCWk	Near_Lm2	37.16	Average GC	NA	NA
GCTGGACGCAGCCGCAGC	IntronTRIP	B1	chr16	11199551	-	NA	NA	0	12	NA	NA	0	12	NA	NA	0	12	NA	NA	NA	NA	NA	NA	NA	EnhWk	Interior_Act1	50.75	High GC	NA	NA
GCTGGACGGCTAGAGGTT	IntronTRIP	B1	chr11	74009263	+	NA	NA	0	11	NA	NA	0	11	NA	NA	0	11	NA	NA	NA	NA	NA	NA	NA	EnhWk	Interior_Act1	48.15	High GC	NA	NA
GCTGGACGGGGTCGAGAA	IntronTRIP	B1	chr2	169592958	+	NA	NA	50	38	NA	NA	141	38	NA	NA	12	38	NM_004792.3	NA	NM_004792.3.1	NM_004792.3	8608	48448	0.15086932136848	TxWk	Interior_Act3	39.96	Average GC	NA	MANE_mRNA
GCTGGACGTGTCTGGTTA	IntronTRIP	B1	chr3	162610226	-	NA	NA	0	50	NA	NA	0	50	NA	NA	0	50	NA	NA	NA	NA	NA	NA	NA	Quies	Lamina	38.56	Average GC	NA	NA
GCTGGACGTTGGACTACC	IntronTRIP	B1	chr2	53645463	+	NA	NA	0	54	NA	NA	0	54	NA	NA	0	54	NA	NA	NA	NA	NA	NA	NA	ReprPCWk	Near_Lm2	32.27	Low GC	NA	NA
GCTGGACTGGCGGCACTC	IntronTRIP	B1	chr11	109893513	+	NA	NA	0	37	NA	NA	0	37	NA	NA	0	37	NA	NA	NA	NA	NA	NA	NA	EnhA2	Near_Lm2	30.67	Low GC	NA	NA
GCTGGAGAAGACGTCATC	IntronTRIP	B1	chr7	140443740	-	NA	NA	0	19	NA	NA	6	19	NA	NA	0	19	NA	NA	NA	NA	NA	NA	NA	ReprPCWk	Interior_Act3	48.35	High GC	NA	NA
GCTGGAGAGTTCCGACCG	IntronTRIP	B1	chr17	40637008	+	NA	NA	0	23	NA	NA	0	23	NA	NA	0	23	NA	NA	NA	NA	NA	NA	NA	Tx	Interior_Act1	32.07	Low GC	NA	NA
GCTGGAGCAGTACACCCC	IntronTRIP	B1	chr6	116658217	-	NA	NA	1	20	NA	NA	64	20	NA	NA	63	20	NM_145062.3	NA	NM_145062.3.6	NM_145062.3	10549	22600	0.318229810854023	TxWk	Near_Lm2	37.06	Average GC	NA	MANE_mRNA
GCTGGAGCCAAGCAGGGC	IntronTRIP	B1	chr16	8955069	+	NA	NA	0	6	NA	NA	0	6	NA	NA	0	6	NA	NA	NA	NA	NA	NA	NA	TxWk	Interior_Act1	46.25	Average GC	DNA	NA
GCTGGAGCCAAGTTGGAG	IntronTRIP	B1	chr18	35495936	-	NA	NA	42	81	NA	NA	0	81	NA	NA	8	81	NM_194281.4	NA	NM_194281.4.4	NM_194281.4	2024	27604	0.0683137572566491	EnhA1	Interior_Act3	38.36	Average GC	NA	MANE_mRNA
GCTGGAGCCGAGACACCA	IntronTRIP	B1	chr7	111466486	+	NA	NA	0	14	NA	NA	0	14	NA	NA	0	14	NA	NA	NA	NA	NA	NA	NA	Het	Near_Lm2	35.76	Average GC	NA	NA
GCTGGAGCTCGCGCGACT	IntronTRIP	B1	chr12	87919252	+	NA	NA	0	33	NA	NA	0	33	NA	NA	0	33	NA	NA	NA	NA	NA	NA	NA	Quies	Lamina	39.66	Average GC	NA	NA
GCTGGAGGATTGCGCGGG	IntronTRIP	B1	chr20	62911875	+	NA	NA	0	46	NA	NA	6	46	NA	NA	9	46	NA	NA	NA	NA	NA	NA	NA	Tx	Speckle	51.75	High GC	NA	NA
GCTGGAGGGGGCCACATG	IntronTRIP	B1	chrX	48475696	-	NA	NA	0	7	NA	NA	0	7	NA	NA	0	7	NA	NA	NA	NA	NA	NA	NA	TssA	Interior_Act1	47.35	Average GC	SINE	NA
GCTGGAGTCTCTCACTTC	IntronTRIP	B1	chr8	88309659	+	NA	NA	0	71	NA	NA	0	71	NA	NA	0	71	NA	NA	NA	NA	NA	NA	NA	Quies	Lamina	32.37	Low GC	NA	NA
GCTGGAGTCTTATCACCC	IntronTRIP	B1	chr3	101640706	+	NA	NA	40	12	NA	NA	97	12	NA	NA	78	12	NA	NA	NA	NA	NA	NA	NA	TssA	Interior_Act3	48.75	High GC	LTR	NA
GCTGGATAACTTATACTA	IntronTRIP	B1	chr2	170354810	-	NA	NA	0	35	NA	NA	0	35	NA	NA	0	35	NA	NA	NA	NA	53754	22725	0.702859608519986	Quies	Interior_Act3	43.36	Average GC	NA	lncRNA
GCTGGATATATTACTTTC	IntronTRIP	B1	chr11	34434045	-	NA	NA	0	19	NA	NA	0	19	NA	NA	0	19	NA	NA	NA	NA	NA	NA	NA	EnhWk	Interior_Act2	44.96	Average GC	NA	NA
GCTGGATGACGGTCGACT	IntronTRIP	B1	chr3	191406715	-	NA	NA	0	34	NA	NA	0	34	NA	NA	0	34	NA	NA	NA	NA	NA	NA	NA	Quies	Near_Lm2	40.46	Average GC	LTR	NA
GCTGGATGCACGTAGCTC	IntronTRIP	B1	chr21	40499663	+	NA	NA	0	110	NA	NA	0	110	NA	NA	12	110	NA	NA	NA	NA	NA	NA	NA	Het	Near_Lm2	41.56	Average GC	NA	NA
GCTGGATGGGGGGGCAAA	IntronTRIP	B1	chr1	21863860	-	NA	NA	32	12	NA	NA	54	12	NA	NA	58	12	NM_005529.7	NA	NM_005529.7.60	NM_005529.7	73450	41617	0.638323759201161	TxWk	Speckle	52.35	High GC	NA	MANE_mRNA
GCTGGATTAACATGACTG	IntronTRIP	B1	chr6	139519941	-	NA	NA	11	55	NA	NA	0	55	NA	NA	0	55	NA	NA	NA	NA	NA	NA	NA	EnhA1	Interior_Act3	42.96	Average GC	NA	NA
GCTGGATTCGAGGAATAT	IntronTRIP	B1	chr5	60810816	-	NA	NA	1	71	NA	NA	34	71	NA	NA	10	71	NM_024930.3	NA	NM_024930.3.8	NM_024930.3	33453	59026	0.361736177943101	Quies	Near_Lm1	34.47	Average GC	NA	MANE_mRNA
GCTGGATTGCGTGGGGCC	IntronTRIP	B1	chr13	92429435	+	NA	NA	0	56	NA	NA	0	56	NA	NA	0	56	NM_004466.6	NA	NM_004466.6.7	NM_004466.6	1030815	437802	0.701895048198407	Het	Near_Lm2	26.67	Low GC	Simple_repeat	MANE_mRNA
GCTGGATTTACCTTGCGT	IntronTRIP	B1	chr9	35941060	+	NA	NA	0	9	NA	NA	0	9	NA	NA	0	9	NA	NA	NA	NA	NA	NA	NA	Quies	Speckle	44.46	Average GC	LTR	NA
GCTGGCACCTCGGACTAG	IntronTRIP	B1	chr5	169779103	-	NA	NA	0	77	NA	NA	0	77	NA	NA	0	77	NA	NA	NA	NA	262	6137	0.0409438974839819	Quies	Interior_Act3	45.75	Average GC	NA	lncRNA
GCTGGCACGGATGGAGTT	IntronTRIP	B1	chr22	41690242	-	NA	NA	0	12	NA	NA	0	12	NA	NA	0	12	NA	NA	NA	NA	NA	NA	NA	EnhWk	Speckle	48.75	High GC	NA	NA
GCTGGCACGGCGGTCGTT	IntronTRIP	B1	chr2	74271794	+	NA	NA	0	107	NA	NA	0	107	NA	NA	0	107	NA	NA	NA	NA	NA	NA	NA	ReprPCWk	Interior_Act2	42.26	Average GC	NA	NA
GCTGGCAGCTTGGGAGCC	IntronTRIP	B1	chr2	226980611	-	NA	NA	0	19	NA	NA	0	19	NA	NA	0	19	NA	NA	NA	NA	NA	NA	NA	TxWk	Near_Lm2	39.36	Average GC	NA	NA
GCTGGCAGGTTCAGCATT	IntronTRIP	B1	chr22	42740675	+	NA	NA	0	63	NA	NA	0	63	NA	NA	0	63	NA	NA	NA	NA	NA	NA	NA	ReprPCWk	Speckle	46.65	Average GC	LTR	NA
GCTGGCATCCCTCACCAG	IntronTRIP	B1	chr1	67885194	-	NA	NA	0	25	NA	NA	0	25	NA	NA	0	25	NA	NA	NA	NA	NA	NA	NA	Quies	Near_Lm1	45.45	Average GC	NA	NA
GCTGGCATGACTTAACCG	IntronTRIP	B1	chr2	78179091	+	NA	NA	0	22	NA	NA	0	22	NA	NA	0	22	NA	NA	NA	NA	NA	NA	NA	Quies	Near_Lm2	31.27	Low GC	NA	NA
GCTGGCCACACGGCACGC	IntronTRIP	B1	chr2	44211553	+	NA	NA	0	16	NA	NA	17	16	NA	NA	37	16	NM_002706.6	NA	NM_002706.6.3	NM_002706.6	42679	19919	0.681794945525416	TxWk	Interior_Act2	40.86	Average GC	NA	MANE_mRNA
GCTGGCCAGCTAGAGTAT	IntronTRIP	B1	chr18	31458107	+	NA	NA	0	30	NA	NA	0	30	NA	NA	0	30	NM_001944.3	NA	NM_001944.3.3	NM_001944.3	10367	20595	0.334829791357147	Quies	Near_Lm1	40.66	Average GC	NA	MANE_mRNA
GCTGGCCATCGTCAGCAA	IntronTRIP	B1	chr6	106132204	-	NA	NA	0	25	NA	NA	0	25	NA	NA	0	25	NA	NA	NA	NA	NA	NA	NA	TxWk	Interior_Act3	51.35	High GC	NA	NA
GCTGGCCATGAGTCAGTC	IntronTRIP	B1	chr15	34485784	+	NA	NA	0	5	NA	NA	3	5	NA	NA	0	5	NA	NA	NA	NA	NA	NA	NA	Quies	Interior_Act2	39.96	Average GC	LINE	NA
GCTGGCCCATGAAACACC	IntronTRIP	B1	chr7	121002299	-	NA	NA	30	54	NA	NA	15	54	NA	NA	0	54	NA	NA	NA	NA	NA	NA	NA	EnhG1	Near_Lm2	34.17	Low GC	NA	NA
GCTGGCCCCCGGACACGC	IntronTRIP	B1	chr5	135359850	-	NA	NA	20	56	NA	NA	64	56	NA	NA	39	56	NM_138610.3	NA	NM_138610.3.4	NM_138610.3	39381	25470	0.607253550446408	Tx	Interior_Act2	42.66	Average GC	NA	MANE_mRNA
GCTGGCCGAACCGAGTAC	IntronTRIP	B1	chr6	116472735	-	NA	NA	0	2	NA	NA	1	2	NA	NA	0	2	NA	NA	NA	NA	NA	NA	NA	Quies	Near_Lm2	37.86	Average GC	NA	NA
GCTGGCCTTCGGGCTCCT	IntronTRIP	B1	chr19	3324502	+	NA	NA	0	9	NA	NA	0	9	NA	NA	0	9	NA	NA	NA	NA	NA	NA	NA	Quies	Speckle	53.65	High GC	NA	NA
GCTGGCCTTGTCTACTGA	IntronTRIP	B1	chr7	43750514	-	NA	NA	0	28	NA	NA	0	28	NA	NA	0	28	NA	NA	NA	NA	NA	NA	NA	EnhWk	Interior_Act3	52.45	High GC	LTR	NA
GCTGGCGAGCCTCGCCGT	IntronTRIP	B1	chr6	67896173	+	NA	NA	16	37	NA	NA	66	37	NA	NA	32	37	NA	NA	NA	NA	12132	90330	0.118404872050126	EnhA2	Near_Lm1	35.96	Average GC	NA	lncRNA
GCTGGCGCCCGCTTGTCT	IntronTRIP	B1	chr19	51536804	-	NA	NA	11	20	NA	NA	13	20	NA	NA	7	20	NA	NA	NA	NA	NA	NA	NA	Quies	Speckle	33.97	Low GC	NA	NA
GCTGGCGCGAAGTGAGAT	IntronTRIP	B1	chr15	64566940	+	NA	NA	0	62	NA	NA	0	62	NA	NA	0	62	NM_015042.2	NA	NM_015042.2.2	NM_015042.2	106363	119128	0.471695100913119	EnhA1	Interior_Act1	42.56	Average GC	NA	MANE_mRNA
GCTGGCGCTCCTTGACCG	IntronTRIP	B1	chr14	20481724	+	NA	NA	0	6	NA	NA	0	6	NA	NA	0	6	NA	NA	NA	NA	NA	NA	NA	EnhWk	Interior_Act1	33.67	Low GC	NA	NA
GCTGGCGGCAGTCGGCTC	IntronTRIP	B1	chr12	131513243	-	NA	NA	0	25	NA	NA	0	25	NA	NA	0	25	NA	NA	NA	NA	16651	50390	0.248370400202861	ReprPCWk	Interior_Act1	47.05	Average GC	NA	lncRNA
GCTGGCGGCATTCGTTGA	IntronTRIP	B1	chr15	81024673	-	NA	NA	0	47	NA	NA	0	47	NA	NA	0	47	NA	NA	NA	NA	NA	NA	NA	Quies	Interior_Act2	47.15	Average GC	NA	NA
GCTGGCGGGCGTACTGTG	IntronTRIP	B1	chr18	21530681	-	NA	NA	58	39	NA	NA	95	39	NA	NA	74	39	NM_052911.3	NA	NM_052911.3.1	NM_052911.3	70023	1398	0.980425925148066	TxWk	Lamina_Like	31.67	Low GC	NA	MANE_mRNA
GCTGGCGGGGTGTCCGGC	IntronTRIP	B1	chr9	69817159	+	NA	NA	0	80	NA	NA	0	80	NA	NA	0	80	NA	NA	NA	NA	NA	NA	NA	TxWk	Near_Lm1	40.66	Average GC	NA	NA
GCTGGCGGGTAGACAGCT	IntronTRIP	B1	chr13	100288591	-	NA	NA	0	35	NA	NA	0	35	NA	NA	0	35	NA	NA	NA	NA	NA	NA	NA	Quies	Near_Lm1	41.16	Average GC	LINE	NA
GCTGGCGGGTGACGGTCG	IntronTRIP	B1	chr2	200316997	-	NA	NA	0	43	NA	NA	0	43	NA	NA	0	43	NA	NA	NA	NA	NA	NA	NA	Quies	Interior_Act3	42.06	Average GC	NA	NA
GCTGGCGTAGGTCCTGGA	IntronTRIP	B1	chr11	9717150	+	NA	NA	0	71	NA	NA	0	71	NA	NA	7	71	NM_015055.4	NA	NM_015055.4.3	NM_015055.4	53074	35843	0.596893732357142	EnhA1	Interior_Act2	44.56	Average GC	NA	MANE_mRNA
GCTGGCGTCGAAGGACCT	IntronTRIP	B1	chr1	113255819	-	NA	NA	0	110	NA	NA	0	110	NA	NA	0	110	NA	NA	NA	NA	NA	NA	NA	ReprPCWk	Interior_Repr1	44.46	Average GC	NA	NA
GCTGGCGTGGAGGTTTAT	IntronTRIP	B1	chr8	129413355	+	NA	NA	0	9	NA	NA	0	9	NA	NA	0	9	NA	NA	NA	NA	NA	NA	NA	TxWk	Interior_Act3	37.56	Average GC	NA	NA
GCTGGCGTGGGTTGTGGC	IntronTRIP	B1	chr2	113894394	+	NA	NA	20	10	NA	NA	135	10	NA	NA	45	10	NM_005721.5	NA	NM_005721.5.1	NM_005721.5	4306	68202	0.0593865504496056	EnhA2	Interior_Act3	42.16	Average GC	NA	MANE_mRNA
GCTGGCGTTATTGTTAAG	IntronTRIP	B1	chr10	59345045	+	NA	NA	0	10	NA	NA	0	10	NA	NA	0	10	NA	NA	NA	NA	NA	NA	NA	Quies	Lamina	37.56	Average GC	NA	NA
GCTGGCTAACTGAACCTT	IntronTRIP	B1	chr10	61804676	+	NA	NA	0	9	NA	NA	0	9	NA	NA	0	9	NA	NA	NA	NA	NA	NA	NA	Quies	Interior_Act3	39.96	Average GC	NA	NA
GCTGGCTCAGTGCGTCTT	IntronTRIP	B1	chr18	55405880	+	NA	NA	0	24	NA	NA	0	24	NA	NA	0	24	NA	NA	NA	NA	NA	NA	NA	Quies	Interior_Act3	39.26	Average GC	NA	NA
GCTGGCTCCCCATTCGCG	IntronTRIP	B1	chr6	39481947	+	NA	NA	0	55	NA	NA	0	55	NA	NA	0	55	NA	NA	NA	NA	NA	NA	NA	Quies	Interior_Repr2	43.36	Average GC	NA	NA
GCTGGCTCCTGCGGTAGC	IntronTRIP	B1	chr9	129289946	+	NA	NA	0	26	NA	NA	0	26	NA	NA	0	26	NA	NA	NA	NA	7520	23274	0.244203416249919	ReprPCWk	Speckle	51.55	High GC	NA	lncRNA
GCTGGCTCGCCCCGAACT	IntronTRIP	B1	chr3	117109892	-	NA	NA	0	40	NA	NA	0	40	NA	NA	0	40	NA	NA	NA	NA	NA	NA	NA	Quies	Lamina	33.37	Low GC	NA	NA
GCTGGCTCGCGTCCGTAC	IntronTRIP	B1	chr9	122924052	+	NA	NA	0	49	NA	NA	0	49	NA	NA	0	49	NA	NA	NA	NA	NA	NA	NA	TxWk	Interior_Act2	36.96	Average GC	DNA	NA
GCTGGCTCTTCCGGCCAG	IntronTRIP	B1	chr7	157989203	+	NA	NA	0	25	NA	NA	0	25	NA	NA	0	25	NA	NA	NA	NA	2034	253	0.889374726716222	ReprPCWk	Interior_Repr2	54.55	High GC	SINE	lncRNA
GCTGGCTGCCGATGAGCA	IntronTRIP	B1	chr18	46153743	+	NA	NA	0	13	NA	NA	0	13	NA	NA	0	13	NA	NA	NA	NA	NA	NA	NA	EnhWk	Interior_Act3	51.25	High GC	NA	NA
GCTGGCTGGCGGGAACTC	IntronTRIP	B1	chr2	132715064	+	NA	NA	0	19	NA	NA	0	19	NA	NA	0	19	NA	NA	NA	NA	29840	101832	0.226623731696944	Quies	Near_Lm2	44.26	Average GC	NA	lncRNA
GCTGGCTGGGTTGGTAAG	IntronTRIP	B1	chr4	87465998	+	NA	NA	0	68	NA	NA	1	68	NA	NA	0	68	NA	NA	NA	NA	NA	NA	NA	Quies	Interior_Act3	36.56	Average GC	Low_complexity	NA
GCTGGCTGTAGTTGTCCA	IntronTRIP	B1	chr17	32775816	+	NA	NA	0	82	NA	NA	4	82	NA	NA	0	82	NA	NA	NA	NA	NA	NA	NA	TxWk	Interior_Act2	31.47	Low GC	NA	NA
GCTGGCTGTTAGGGAGGA	IntronTRIP	B1	chr3	33901440	+	NA	NA	28	47	NA	NA	35	47	NA	NA	23	47	NA	NA	NA	NA	NA	NA	NA	EnhA1	Interior_Act3	46.85	Average GC	NA	NA
GCTGGCTTCAGGGAGGTC	IntronTRIP	B1	chr4	11207903	+	NA	NA	0	90	NA	NA	0	90	NA	NA	0	90	NA	NA	NA	NA	NA	NA	NA	Quies	Lamina	42.36	Average GC	NA	NA
GCTGGCTTCGGAATAACG	IntronTRIP	B1	chr18	12961527	+	NA	NA	38	39	NA	NA	30	39	NA	NA	111	39	NM_001013437.2	NA	NM_001013437.2.3	NM_001013437.2	13517	26004	0.342020697856836	TxWk	Interior_Act2	45.65	Average GC	NA	MANE_mRNA
GCTGGCTTTGTGGTACAG	IntronTRIP	B1	chr6	109243264	+	NA	NA	22	55	NA	NA	3	55	NA	NA	12	55	NA	NA	NA	NA	77431	39460	0.662420545636533	EnhWk	Interior_Act2	38.96	Average GC	NA	lncRNA
GCTGGGAAAATCCCCACT	IntronTRIP	B1	chr12	38664303	-	NA	NA	0	37	NA	NA	19	37	NA	NA	0	37	NM_153634.3	NA	NM_153634.3.1	NM_153634.3	241288	12101	0.952243388623816	Quies	Lamina_Like	29.67	Low GC	NA	MANE_mRNA
GCTGGGACGGCGACTACA	IntronTRIP	B1	chr19	38744908	+	NA	NA	0	118	NA	NA	0	118	NA	NA	0	118	NA	NA	NA	NA	NA	NA	NA	TxWk	Speckle	53.25	High GC	NA	NA
GCTGGGAGGTATACATCA	IntronTRIP	B1	chr10	24568157	+	NA	NA	0	124	NA	NA	0	124	NA	NA	0	124	NA	NA	NA	NA	NA	NA	NA	EnhA1	Interior_Act3	51.25	High GC	NA	NA
GCTGGGAGTTCCCGACGC	IntronTRIP	B1	chr7	90886134	-	NA	NA	0	91	NA	NA	0	91	NA	NA	0	91	NA	NA	NA	NA	NA	NA	NA	Quies	Lamina	34.97	Average GC	NA	NA
GCTGGGATTGGTGCGTGC	IntronTRIP	B1	chr8	11797281	+	NA	NA	0	62	NA	NA	0	62	NA	NA	0	62	NA	NA	NA	NA	NA	NA	NA	EnhWk	Interior_Act2	46.85	Average GC	NA	NA
GCTGGGCAACCATCCAGG	IntronTRIP	B1	chr2	200946409	-	NA	NA	22	67	NA	NA	12	67	NA	NA	81	67	NM_006190.5	NA	NM_006190.5.13	NM_006190.5	17251	37433	0.315467047033867	TxWk	Interior_Act2	32.17	Low GC	RC	MANE_mRNA
GCTGGGCATACGATGCGA	IntronTRIP	B1	chr4	129152884	+	NA	NA	0	16	NA	NA	0	16	NA	NA	0	16	NA	NA	NA	NA	NA	NA	NA	Quies	Near_Lm2	34.57	Average GC	NA	NA
GCTGGGCCCTCCTCTCAC	IntronTRIP	B1	chr1	197897897	-	NA	NA	0	26	NA	NA	0	26	NA	NA	0	26	NA	NA	NA	NA	NA	NA	NA	Quies	Near_Lm2	37.26	Average GC	LINE	NA
GCTGGGCCGTCACCTTCT	IntronTRIP	B1	chr7	87006248	-	NA	NA	37	57	NA	NA	38	57	NA	NA	4	57	NM_001142749.3	NA	NM_001142749.3.21	NM_001142749.3	53406	129343	0.292236893225134	Quies	Near_Lm2	34.57	Average GC	NA	MANE_mRNA
GCTGGGCCTCTATCGTGC	IntronTRIP	B1	chr3	185813986	-	NA	NA	34	18	NA	NA	19	18	NA	NA	47	18	NM_006548.6	NA	NM_006548.6.14	NM_006548.6	11056	170857	0.0607763051568607	EnhA1	Interior_Act2	42.46	Average GC	NA	MANE_mRNA
GCTGGGCGATTATTGCCA	IntronTRIP	B1	chr16	63402326	-	NA	NA	0	30	NA	NA	0	30	NA	NA	0	30	NA	NA	NA	NA	215720	88062	0.710114489996116	Quies	Lamina	36.26	Average GC	LINE	lncRNA
GCTGGGCGCCCTCTACTG	IntronTRIP	B1	chr5	120473318	-	NA	NA	0	37	NA	NA	0	37	NA	NA	0	37	NA	NA	NA	NA	NA	NA	NA	Quies	Near_Lm2	32.37	Low GC	NA	NA
GCTGGGCTGACTGTCTCG	IntronTRIP	B1	chr6	34597989	-	NA	NA	131	35	NA	NA	89	35	NA	NA	18	35	NM_024294.4	NA	NM_024294.4.1	NM_024294.4	98778	10702	0.902246985750822	TxWk	Speckle	41.46	Average GC	NA	MANE_mRNA
GCTGGGCTGTACGGTCCT	IntronTRIP	B1	chr10	36859048	+	NA	NA	0	60	NA	NA	0	60	NA	NA	0	60	NA	NA	NA	NA	NA	NA	NA	Quies	Lamina_Like	40.26	Average GC	NA	NA
GCTGGGGCAGTGTGGCTC	IntronTRIP	B1	chr10	23068595	-	NA	NA	0	97	NA	NA	4	97	NA	NA	0	97	NA	NA	NA	NA	65209	103669	0.386130816328948	Quies	Interior_Act3	48.75	High GC	NA	lncRNA
GCTGGGGCGATTAGCCAC	IntronTRIP	B1	chr18	62506544	-	NA	NA	0	45	NA	NA	0	45	NA	NA	0	45	NA	NA	NA	NA	NA	NA	NA	Quies	Interior_Act3	40.86	Average GC	NA	NA
GCTGGGGCTTCCGTATGC	IntronTRIP	B1	chr3	10027453	+	NA	NA	107	25	NA	NA	150	25	NA	NA	39	25	NM_001018115.3	NA	NM_001018115.3.1	NM_001018115.3	1017	74479	0.0134709123662181	TssFlnkU	Interior_Act2	47.75	High GC	NA	MANE_mRNA
GCTGGGGGAAACCCACTC	IntronTRIP	B1	chr4	153521090	-	NA	NA	0	10	NA	NA	0	10	NA	NA	0	10	NA	NA	NA	NA	NA	NA	NA	EnhWk	Interior_Act3	44.06	Average GC	NA	NA
GCTGGGGGAACATTTGCC	IntronTRIP	B1	chr2	13061948	-	NA	NA	0	8	NA	NA	0	8	NA	NA	0	8	NA	NA	NA	NA	NA	NA	NA	Quies	Lamina	38.76	Average GC	NA	NA
GCTGGGGGAGGTCTTGCG	IntronTRIP	B1	chrX	63400430	+	NA	NA	18	12	NA	NA	3	12	NA	NA	0	12	NA	NA	NA	NA	NA	NA	NA	Quies	Lamina_Like	41.96	Average GC	NA	NA
GCTGGGGGGAGTTTAAGG	IntronTRIP	B1	chr22	11946119	+	NA	NA	0	4	NA	NA	0	4	NA	NA	0	4	NA	NA	NA	NA	NA	NA	NA	NA	NA	35.96	Average GC	LINE	NA
GCTGGGGTCGAATTGACC	IntronTRIP	B1	chr4	150370230	+	NA	NA	24	112	NA	NA	37	112	NA	NA	23	112	NA	NA	NA	NA	NA	NA	NA	Quies	Interior_Act3	34.47	Average GC	LINE	NA
GCTGGGGTCGCAAACTCT	IntronTRIP	B1	chr5	14125565	+	NA	NA	0	11	NA	NA	0	11	NA	NA	0	11	NA	NA	NA	NA	NA	NA	NA	ReprPC	Near_Lm1	45.45	Average GC	NA	NA
GCTGGGGTTGCGTTATCT	IntronTRIP	B1	chr5	29087675	-	NA	NA	0	5	NA	NA	0	5	NA	NA	0	5	NA	NA	NA	NA	NA	NA	NA	Quies	Near_Lm2	35.36	Average GC	NA	NA
GCTGGGTAAGGTATGGCG	IntronTRIP	B1	chr3	28339429	-	NA	NA	16	22	NA	NA	22	22	NA	NA	13	22	NM_022461.5	NA	NM_022461.5.6	NM_022461.5	9395	18383	0.338217294261646	TxWk	Near_Lm2	36.26	Average GC	NA	MANE_mRNA
GCTGGGTAGCTCACGAGG	IntronTRIP	B1	chr9	36312188	+	NA	NA	0	13	NA	NA	0	13	NA	NA	0	13	NA	NA	NA	NA	NA	NA	NA	Quies	Interior_Act1	47.45	Average GC	LINE	NA
GCTGGGTAGGAGCCTTCG	IntronTRIP	B1	chr6	23815173	+	NA	NA	0	36	NA	NA	0	36	NA	NA	0	36	NA	NA	NA	NA	NA	NA	NA	Quies	Lamina	33.47	Low GC	NA	NA
GCTGGGTCCGCTGTAGCG	IntronTRIP	B1	chr19	52296112	+	NA	NA	0	39	NA	NA	6	39	NA	NA	0	39	NA	NA	NA	NA	NA	NA	NA	Quies	Interior_Act1	39.96	Average GC	NA	NA
GCTGGGTCCGTCCAATAA	IntronTRIP	B1	chr8	123127596	-	NA	NA	0	59	NA	NA	0	59	NA	NA	0	59	NA	NA	NA	NA	NA	NA	NA	TxWk	Interior_Act3	37.76	Average GC	NA	NA
GCTGGGTCCTGAGAGTCC	IntronTRIP	B1	chr1	191922207	-	NA	NA	0	53	NA	NA	0	53	NA	NA	0	53	NA	NA	NA	NA	NA	NA	NA	Quies	Near_Lm2	33.37	Low GC	NA	NA
GCTGGGTCGTGGCGTTGT	IntronTRIP	B1	chr17	59290088	+	NA	NA	0	84	NA	NA	4	84	NA	NA	0	84	NA	NA	NA	NA	NA	NA	NA	EnhA1	Interior_Act1	45.65	Average GC	NA	NA
GCTGGGTGCGTATAGTGC	IntronTRIP	B1	chr2	108639763	-	NA	NA	0	43	NA	NA	20	43	NA	NA	0	43	NA	NA	NA	NA	NA	NA	NA	EnhWk	Interior_Act3	44.36	Average GC	NA	NA
GCTGGGTTCCGCCTTTGC	IntronTRIP	B1	chr1	11852501	-	NA	NA	0	37	NA	NA	0	37	NA	NA	0	37	NA	NA	NA	NA	NA	NA	NA	TxWk	Speckle	47.25	Average GC	LTR	NA
GCTGGTAATAGTCCGGAT	IntronTRIP	B1	chr10	60353534	+	NA	NA	0	14	NA	NA	0	14	NA	NA	0	14	NA	NA	NA	NA	NA	NA	NA	EnhA1	Interior_Act3	46.05	Average GC	NA	NA
GCTGGTACAGCTTGTAAA	IntronTRIP	B1	chr15	45169914	+	NA	NA	23	31	NA	NA	29	31	NA	NA	28	31	NA	NA	NA	NA	NA	NA	NA	EnhA1	Interior_Act2	51.75	High GC	NA	NA
GCTGGTACCCATCATGTG	IntronTRIP	B1	chr2	215930202	+	NA	NA	0	74	NA	NA	6	74	NA	NA	0	74	NA	NA	NA	NA	NA	NA	NA	EnhA1	Interior_Act3	46.95	Average GC	LINE	NA
GCTGGTACGAGAAGAGTA	IntronTRIP	B1	chr1	52032023	-	NA	NA	0	28	NA	NA	0	28	NA	NA	0	28	NM_015913.4	NA	NM_015913.4.5	NM_015913.4	23168	11893	0.660791192493083	TssFlnkD	Interior_Act2	41.16	Average GC	NA	MANE_mRNA
GCTGGTACTAGTGGCGAC	IntronTRIP	B1	chr3	71162766	-	NA	NA	0	44	NA	NA	30	44	NA	NA	0	44	NM_001349338.3	NA	NM_001349338.3.15	NM_001349338.3	420962	208059	0.66923361859143	Quies	Interior_Act3	37.76	Average GC	NA	MANE_mRNA
GCTGGTAGACGCCTTAGA	IntronTRIP	B1	chr6	130845741	+	NA	NA	0	79	NA	NA	1	79	NA	NA	0	79	NA	NA	NA	NA	NA	NA	NA	TxWk	Near_Lm2	42.86	Average GC	DNA	NA
GCTGGTAGTTTTCAAGCC	IntronTRIP	B1	chr1	69992321	+	NA	NA	0	38	NA	NA	0	38	NA	NA	0	38	NM_001370785.2	NA	NM_001370785.2.10	NM_001370785.2	424400	152043	0.736239315942773	Quies	Lamina	36.06	Average GC	NA	MANE_mRNA
GCTGGTCAATTTCCACAC	IntronTRIP	B1	chr10	56881019	+	NA	NA	0	60	NA	NA	0	60	NA	NA	0	60	NA	NA	NA	NA	NA	NA	NA	Quies	Lamina	40.86	Average GC	LTR	NA
GCTGGTCACTCGGTCCGC	IntronTRIP	B1	chr7	38875689	-	NA	NA	0	21	NA	NA	13	21	NA	NA	10	21	NM_014396.4	NA	NM_014396.4.27	NM_014396.4	33502	152716	0.179907420335306	Quies	Interior_Act3	33.47	Low GC	NA	MANE_mRNA
GCTGGTCCCGGGGTCATA	IntronTRIP	B1	chr12	129001969	-	NA	NA	0	11	NA	NA	0	11	NA	NA	0	11	NA	NA	NA	NA	NA	NA	NA	ReprPC	Near_Lm1	41.96	Average GC	NA	NA
GCTGGTCCTCAGCCGGGC	IntronTRIP	B1	chr5	51959037	+	NA	NA	0	71	NA	NA	0	71	NA	NA	0	71	NA	NA	NA	NA	NA	NA	NA	Quies	Lamina	32.97	Low GC	NA	NA
GCTGGTCCTGCCGGTACC	IntronTRIP	B1	chr4	68408362	-	NA	NA	0	22	NA	NA	0	22	NA	NA	0	22	NA	NA	NA	NA	NA	NA	NA	Quies	Near_Lm2	34.07	Low GC	NA	NA
GCTGGTCGCAAGGCGTCC	IntronTRIP	B1	chr8	96528314	-	NA	NA	1	27	NA	NA	0	27	NA	NA	0	27	NA	NA	NA	NA	NA	NA	NA	Quies	Interior_Act3	26.67	Low GC	NA	NA
GCTGGTCGCGGGTAGAGC	IntronTRIP	B1	chr6	20641294	-	NA	NA	0	18	NA	NA	0	18	NA	NA	0	18	NA	NA	NA	NA	NA	NA	NA	Quies	Interior_Act3	31.67	Low GC	NA	NA
GCTGGTCGTCGTTAAAAT	IntronTRIP	B1	chr16	52923077	+	NA	NA	0	87	NA	NA	0	87	NA	NA	0	87	NA	NA	NA	NA	NA	NA	NA	Quies	Near_Lm2	32.27	Low GC	NA	NA
GCTGGTCTAGTTTTGCTC	IntronTRIP	B1	chr17	27937658	+	NA	NA	0	30	NA	NA	0	30	NA	NA	0	30	NA	NA	NA	NA	NA	NA	NA	Quies	Interior_Act2	49.65	High GC	NA	NA
GCTGGTCTCAAATTGGCG	IntronTRIP	B1	chr12	65152538	-	NA	NA	52	3	NA	NA	0	3	NA	NA	5	3	NA	NA	NA	NA	NA	NA	NA	ReprPCWk	Interior_Act3	33.97	Low GC	NA	NA
GCTGGTCTCTGTCGGAAA	IntronTRIP	B1	chr1	224704455	-	NA	NA	0	63	NA	NA	0	63	NA	NA	0	63	NA	NA	NA	NA	8394	1183	0.876474887751906	ReprPC	Near_Lm1	47.95	High GC	DNA	lncRNA
GCTGGTCTGTGCGCGCTC	IntronTRIP	B1	chr2	177142027	-	NA	NA	0	26	NA	NA	7	26	NA	NA	6	26	NA	NA	NA	NA	22629	152609	0.129132950615734	ReprPCWk	Interior_Act3	32.17	Low GC	NA	lncRNA
GCTGGTGAAAGGCGAGCG	IntronTRIP	B1	chr20	10435062	-	NA	NA	61	24	NA	NA	108	24	NA	NA	22	24	NA	NA	NA	NA	NA	NA	NA	TssA	Near_Lm1	47.35	Average GC	NA	NA
GCTGGTGACCGAGCCAGT	IntronTRIP	B1	chr5	79103528	+	NA	NA	0	49	NA	NA	9	49	NA	NA	21	49	NA	NA	NA	NA	NA	NA	NA	ReprPCWk	Interior_Act2	40.86	Average GC	NA	NA
GCTGGTGACTTTCAAGCG	IntronTRIP	B1	chr3	185328727	+	NA	NA	0	20	NA	NA	0	20	NA	NA	0	20	NA	NA	NA	NA	NA	NA	NA	TxWk	Interior_Act2	41.16	Average GC	NA	NA
GCTGGTGCCTACGCGGAT	IntronTRIP	B1	chr4	106442470	+	NA	NA	0	6	NA	NA	0	6	NA	NA	0	6	NA	NA	NA	NA	8981	10979	0.449949899799599	Quies	Lamina	34.87	Average GC	NA	lncRNA
GCTGGTGCGGCGGTGTCA	IntronTRIP	B1	chr19	47332966	-	NA	NA	0	28	NA	NA	0	28	NA	NA	0	28	NA	NA	NA	NA	NA	NA	NA	EnhWk	Speckle	49.75	High GC	NA	NA
GCTGGTGCGTAAGTTGCG	IntronTRIP	B1	chr3	171798092	-	NA	NA	102	14	NA	NA	643	14	NA	NA	69	14	NM_002662.5	NA	NM_002662.5.26	NM_002662.5	12391	197689	0.0589822924600152	EnhA1	Interior_Act3	34.37	Low GC	NA	MANE_mRNA
GCTGGTGCGTGCCACCTG	IntronTRIP	B1	chr1	246215766	-	NA	NA	0	74	NA	NA	34	74	NA	NA	60	74	NM_001167740.2	NA	NM_001167740.2.7	NM_001167740.2	291513	466420	0.384615790577795	EnhA1	Interior_Act3	43.66	Average GC	NA	MANE_mRNA
GCTGGTGGACTGGCGTAA	IntronTRIP	B1	chr6	68341865	-	NA	NA	0	15	NA	NA	0	15	NA	NA	0	15	NA	NA	NA	NA	234326	9846	0.959675966122242	Quies	Near_Lm2	34.97	Average GC	NA	lncRNA
GCTGGTGGGTGCGAATCC	IntronTRIP	B1	chr6	135176481	-	NA	NA	0	14	NA	NA	0	14	NA	NA	0	14	NA	NA	NA	NA	NA	NA	NA	TxWk	Interior_Act3	37.36	Average GC	DNA	NA
GCTGGTGGTTTGCACGTA	IntronTRIP	B1	chr12	28012805	-	NA	NA	0	23	NA	NA	6	23	NA	NA	0	23	NA	NA	NA	NA	NA	NA	NA	EnhA1	Interior_Act3	46.15	Average GC	NA	NA
GCTGGTGTACTTGCGTTG	IntronTRIP	B1	chr18	35933732	+	NA	NA	0	19	NA	NA	0	19	NA	NA	0	19	NA	NA	NA	NA	NA	NA	NA	ReprPCWk	Near_Lm1	40.86	Average GC	DNA	NA
GCTGGTGTTCCTAACGCT	IntronTRIP	B1	chr5	61441374	-	NA	NA	0	15	NA	NA	0	15	NA	NA	0	15	NA	NA	NA	NA	NA	NA	NA	Het	Near_Lm1	39.06	Average GC	NA	NA
GCTGGTTACCACAAGAAC	IntronTRIP	B1	chr5	149496523	+	NA	NA	9	17	NA	NA	31	17	NA	NA	56	17	NA	NA	NA	NA	NA	NA	NA	TxWk	Interior_Act3	34.27	Low GC	NA	NA
GCTGGTTAGTGTACACCT	IntronTRIP	B1	chr19	1729980	+	NA	NA	0	22	NA	NA	0	22	NA	NA	0	22	NA	NA	NA	NA	NA	NA	NA	EnhBiv	Speckle	61.84	High GC	NA	NA
GCTGGTTATCCCTTCACA	IntronTRIP	B1	chrX	50118620	+	NA	NA	0	28	NA	NA	0	28	NA	NA	0	28	NA	NA	NA	NA	NA	NA	NA	Quies	Interior_Repr1	39.76	Average GC	LINE	NA
GCTGGTTCAGTACTCCCG	IntronTRIP	B1	chr17	54900190	+	NA	NA	0	14	NA	NA	0	14	NA	NA	0	14	NA	NA	NA	NA	NA	NA	NA	TssA	Near_Lm1	54.55	High GC	NA	NA
GCTGGTTCATTGATTCGG	IntronTRIP	B1	chr18	74488109	+	NA	NA	0	12	NA	NA	0	12	NA	NA	0	12	NA	NA	NA	NA	NA	NA	NA	EnhWk	Near_Lm1	51.55	High GC	LTR	NA
GCTGGTTGATGACCGCGC	IntronTRIP	B1	chr9	92597858	+	NA	NA	21	57	NA	NA	44	57	NA	NA	30	57	NM_001012267.3	NA	NM_001012267.3.5	NM_001012267.3	271906	22671	0.923038798005275	Quies	Interior_Act2	37.06	Average GC	NA	MANE_mRNA
GCTGGTTGCTCTAGAGCC	IntronTRIP	B1	chr17	57540153	-	NA	NA	0	31	NA	NA	0	31	NA	NA	0	31	NA	NA	NA	NA	NA	NA	NA	TxWk	Interior_Act2	42.96	Average GC	NA	NA
GCTGGTTGCTCTGGGAGC	IntronTRIP	B1	chr2	143176020	-	NA	NA	0	12	NA	NA	0	12	NA	NA	0	12	NA	NA	NA	NA	NA	NA	NA	Quies	Lamina	32.57	Low GC	NA	NA
GCTGGTTGGTTTGTAAGT	IntronTRIP	B1	chr19	50599523	+	NA	NA	0	23	NA	NA	0	23	NA	NA	0	23	NA	NA	NA	NA	NA	NA	NA	TxWk	Speckle	41.96	Average GC	NA	NA
GCTGGTTTTAGACTTAGG	IntronTRIP	B1	chr10	48990652	+	NA	NA	0	19	NA	NA	0	19	NA	NA	0	19	NA	NA	NA	NA	6088	28245	0.177322109923397	ReprPCWk	Interior_Act3	33.87	Low GC	NA	lncRNA
GCTGGTTTTCCCGAAAGT	IntronTRIP	B1	chr6	37083555	-	NA	NA	13	25	NA	NA	6	25	NA	NA	12	25	NA	NA	NA	NA	NA	NA	NA	EnhA1	Interior_Act1	49.05	High GC	NA	NA
GCTGGTTTTCTGCTTCTG	IntronTRIP	B1	chr7	12308205	-	NA	NA	0	39	NA	NA	6	39	NA	NA	21	39	NA	NA	NA	NA	NA	NA	NA	Quies	Near_Lm2	41.76	Average GC	DNA	NA
GCTGTAAAACACTACCCG	IntronTRIP	B1	chr21	35040474	+	NA	NA	0	10	NA	NA	0	10	NA	NA	0	10	NA	NA	NA	NA	NA	NA	NA	TxWk	Interior_Act2	44.46	Average GC	NA	NA
GCTGTAACCACCCCGGCC	IntronTRIP	B1	chr14	58544998	+	NA	NA	0	11	NA	NA	4	11	NA	NA	0	11	NM_001329943.3	NA	NM_001329943.3.30	NM_001329943.3	117280	6299	0.94902855663179	Quies	Near_Lm1	35.46	Average GC	LINE	MANE_mRNA
GCTGTAAGAGTGCTCACT	IntronTRIP	B1	chr5	78235167	-	NA	NA	27	16	NA	NA	11	16	NA	NA	2	16	NM_003664.5	NA	NM_003664.5.24	NM_003664.5	59531	232842	0.203613192736675	Quies	Interior_Act2	39.66	Average GC	NA	MANE_mRNA
GCTGTAAGTAGCCGCGAG	IntronTRIP	B1	chr22	23208428	+	NA	NA	0	7	NA	NA	0	7	NA	NA	0	7	NM_004327.4	NA	NM_004327.4.1	NM_004327.4	27920	109609	0.203011728435457	Tx	Interior_Act2	51.25	High GC	NA	MANE_mRNA
GCTGTAATCTAAAGCACA	IntronTRIP	B1	chr7	32607581	+	NA	NA	4	162	NA	NA	0	162	NA	NA	0	162	NA	NA	NA	NA	NA	NA	NA	TxWk	Interior_Act3	41.86	Average GC	LINE	NA
GCTGTAATGTCTTCTGTC	IntronTRIP	B1	chr8	28707127	-	NA	NA	0	7	NA	NA	0	7	NA	NA	0	7	NA	NA	NA	NA	NA	NA	NA	TxWk	Interior_Act2	33.97	Low GC	NA	NA
GCTGTACAGGAAAAGGTC	IntronTRIP	B1	chr7	88680416	+	NA	NA	0	45	NA	NA	0	45	NA	NA	0	45	NA	NA	NA	NA	260249	76309	0.773266420646664	Quies	Near_Lm2	39.46	Average GC	NA	lncRNA
GCTGTACATTCAAAGTGA	IntronTRIP	B1	chr13	51578165	+	NA	NA	0	30	NA	NA	0	30	NA	NA	0	30	NA	NA	NA	NA	NA	NA	NA	Quies	Interior_Act3	43.96	Average GC	NA	NA
GCTGTACCCTTGTGCCCT	IntronTRIP	B1	chr16	11472509	+	NA	NA	0	23	NA	NA	0	23	NA	NA	0	23	NA	NA	NA	NA	7249	665	0.915971695729088	ReprPCWk	Interior_Act1	46.95	Average GC	NA	lncRNA
GCTGTACGAGCTCCCCTC	IntronTRIP	B1	chr21	43866676	+	NA	NA	597	23	NA	NA	576	23	NA	NA	145	23	NM_020132.5	NA	NM_020132.5.1	NM_020132.5	1454	120916	0.0118819972215412	TssFlnkU	Speckle	54.05	High GC	NA	MANE_mRNA
GCTGTACGGAGCCGAAAG	IntronTRIP	B1	chr11	107819982	+	NA	NA	0	21	NA	NA	0	21	NA	NA	0	21	NA	NA	NA	NA	NA	NA	NA	TxWk	Interior_Act3	46.35	Average GC	NA	NA
GCTGTACGGCTTGTGTCC	IntronTRIP	B1	chr4	143814866	+	NA	NA	0	18	NA	NA	0	18	NA	NA	0	18	NA	NA	NA	NA	255409	528884	0.325655080435501	Quies	Near_Lm2	34.87	Average GC	NA	lncRNA
GCTGTACTGGTGGAGACC	IntronTRIP	B1	chr3	16230570	+	NA	NA	0	16	NA	NA	0	16	NA	NA	0	16	NA	NA	NA	NA	NA	NA	NA	ReprPCWk	Interior_Act3	39.06	Average GC	NA	NA
GCTGTAGACAGTTTACCA	IntronTRIP	B1	chr10	47056139	+	NA	NA	0	22	NA	NA	0	22	NA	NA	0	22	NA	NA	NA	NA	NA	NA	NA	Quies	Interior_Repr2	54.85	High GC	NA	NA
GCTGTAGACGCAGTCCGT	IntronTRIP	B1	chr20	44890819	-	NA	NA	0	36	NA	NA	0	36	NA	NA	0	36	NA	NA	NA	NA	NA	NA	NA	TxWk	Interior_Act1	45.05	Average GC	LINE	NA
GCTGTAGCCTTAATGGAT	IntronTRIP	B1	chr10	5478447	-	NA	NA	0	15	NA	NA	16	15	NA	NA	0	15	NA	NA	NA	NA	NA	NA	NA	TssA	Interior_Act2	57.44	High GC	NA	NA
GCTGTAGGGGAAATGCCG	IntronTRIP	B1	chr6	88620611	+	NA	NA	0	9	NA	NA	0	9	NA	NA	0	9	NA	NA	NA	NA	NA	NA	NA	Quies	Interior_Act3	34.87	Average GC	NA	NA
GCTGTAGTTCAAGAGGCG	IntronTRIP	B1	chr19	176539	-	NA	NA	31	7	NA	NA	101	7	NA	NA	18	7	NA	NA	NA	NA	NA	NA	NA	TxWk	Interior_Repr1	38.26	Average GC	NA	NA
GCTGTAGTTCTTTAGTCA	IntronTRIP	B1	chr8	17736939	-	NA	NA	0	14	NA	NA	0	14	NA	NA	0	14	NM_001363059.2	NA	NM_001363059.2.12	NM_001363059.2	64155	93138	0.407869390246228	ReprPCWk	Near_Lm2	44.86	Average GC	NA	MANE_mRNA
GCTGTATAGTATTATAGA	IntronTRIP	B1	chr6	14904960	+	NA	NA	0	14	NA	NA	0	14	NA	NA	0	14	NA	NA	NA	NA	NA	NA	NA	Quies	Interior_Act2	42.56	Average GC	NA	NA
GCTGTATCCCTCTCGCGT	IntronTRIP	B1	chr7	10977340	+	NA	NA	0	19	NA	NA	5	19	NA	NA	0	19	NM_001007157.2	NA	NM_001007157.2.2	NM_001007157.2	3469	192278	0.0177218552519323	TxWk	Near_Lm2	31.97	Low GC	NA	MANE_mRNA
GCTGTATCCTGGACTACC	IntronTRIP	B1	chr4	121950171	-	NA	NA	0	5	NA	NA	8	5	NA	NA	0	5	NM_001130698.2	NA	NM_001130698.2.11	NM_001130698.2	1889	75691	0.024349059035834	EnhBiv	Interior_Act3	47.55	Average GC	NA	MANE_mRNA
GCTGTATCTTCCCACAAC	IntronTRIP	B1	chr18	22433695	+	NA	NA	0	7	NA	NA	0	7	NA	NA	0	7	NA	NA	NA	NA	NA	NA	NA	Quies	Interior_Repr2	40.06	Average GC	NA	NA
GCTGTATGACGCAGTAGC	IntronTRIP	B1	chr17	76605712	-	NA	NA	0	76	NA	NA	0	76	NA	NA	14	76	NA	NA	NA	NA	NA	NA	NA	EnhWk	Speckle	45.25	Average GC	NA	NA
GCTGTATGGCAGCTCTCC	IntronTRIP	B1	chr1	196653605	+	NA	NA	11	54	NA	NA	18	54	NA	NA	25	54	NM_000186.4	NA	NM_000186.4.1	NM_000186.4	1563	93899	0.016373007060401	TssFlnk	Lamina	25.87	Low GC	NA	MANE_mRNA
GCTGTATGTCATTATCGA	IntronTRIP	B1	chr18	11839583	+	NA	NA	21	25	NA	NA	0	25	NA	NA	0	25	NM_182978.4	NA	NM_182978.4.5	NM_182978.4	150320	46102	0.765291057009907	Quies	Interior_Act2	39.66	Average GC	NA	MANE_mRNA
GCTGTCAACGCCGGCTCG	IntronTRIP	B1	chr14	24812322	+	NA	NA	0	10	NA	NA	0	10	NA	NA	0	10	NA	NA	NA	NA	NA	NA	NA	ReprPCWk	Near_Lm1	34.87	Average GC	NA	NA
GCTGTCACACTACGCTGT	IntronTRIP	B1	chr10	91104840	+	NA	NA	0	9	NA	NA	16	9	NA	NA	0	9	NA	NA	NA	NA	NA	NA	NA	EnhA2	Interior_Act3	47.95	High GC	NA	NA
GCTGTCACGTCATAAGCA	IntronTRIP	B1	chr14	83430489	+	NA	NA	0	3	NA	NA	0	3	NA	NA	0	3	NA	NA	NA	NA	NA	NA	NA	Quies	Lamina	28.97	Low GC	NA	NA
GCTGTCAGCAATGATGTC	IntronTRIP	B1	chr15	63794238	-	NA	NA	0	26	NA	NA	21	26	NA	NA	0	26	NM_003922.4	NA	NM_003922.4.77	NM_003922.4	39710	185621	0.176229635513977	EnhA2	Interior_Act1	44.96	Average GC	NA	MANE_mRNA
GCTGTCAGCCAGATTGCC	IntronTRIP	B1	chr15	39701701	-	NA	NA	0	101	NA	NA	7	101	NA	NA	0	101	NM_152597.5	NA	NM_152597.5.2	NM_152597.5	81140	101671	0.443846376859161	TxWk	Interior_Act2	37.96	Average GC	LINE	MANE_mRNA
GCTGTCATGCTAGCTAAT	IntronTRIP	B1	chr6	154379995	-	NA	NA	0	27	NA	NA	0	27	NA	NA	0	27	NA	NA	NA	NA	NA	NA	NA	ReprPCWk	Near_Lm2	36.16	Average GC	LINE	NA
GCTGTCCAAACACGGACC	IntronTRIP	B1	chr11	73184039	-	NA	NA	0	19	NA	NA	0	19	NA	NA	0	19	NA	NA	NA	NA	NA	NA	NA	EnhWk	Interior_Act1	36.06	Average GC	LINE	NA
GCTGTCCACCCATTAGAC	IntronTRIP	B1	chr4	125704152	+	NA	NA	0	30	NA	NA	0	30	NA	NA	0	30	NA	NA	NA	NA	27434	313205	0.0805368733468569	Quies	Near_Lm2	31.67	Low GC	NA	lncRNA
GCTGTCCCGGAATTTACC	IntronTRIP	B1	chr9	95606243	+	NA	NA	9	19	NA	NA	17	19	NA	NA	0	19	NA	NA	NA	NA	NA	NA	NA	ReprPC	Interior_Repr2	45.05	Average GC	NA	NA
GCTGTCCCTGCACGCGAC	IntronTRIP	B1	chr13	105368548	+	NA	NA	0	68	NA	NA	0	68	NA	NA	0	68	NA	NA	NA	NA	NA	NA	NA	Quies	Lamina	37.96	Average GC	NA	NA
GCTGTCCGAGGCCATAAG	IntronTRIP	B1	chrX	114801846	+	NA	NA	0	20	NA	NA	0	20	NA	NA	0	20	NM_000868.4	NA	NM_000868.4.4	NM_000868.4	217761	108215	0.668027707561293	Quies	Near_Lm2	31.87	Low GC	NA	MANE_mRNA
GCTGTCCGCTGAGATGGT	IntronTRIP	B1	chr5	94781948	+	NA	NA	0	11	NA	NA	0	11	NA	NA	0	11	NA	NA	NA	NA	NA	NA	NA	Quies	Near_Lm2	35.76	Average GC	NA	NA
GCTGTCCGGGACTTGCCT	IntronTRIP	B1	chr9	98643479	-	NA	NA	0	4	NA	NA	0	4	NA	NA	0	4	NM_005458.8	NA	NM_005458.8.18	NM_005458.8	65456	355371	0.155541350721318	EnhWk	Interior_Act2	49.65	High GC	NA	MANE_mRNA
GCTGTCCTACGTGGATGG	IntronTRIP	B1	chr2	99754064	-	NA	NA	0	62	NA	NA	0	62	NA	NA	0	62	NM_001386135.1	NA	NM_001386135.1.17	NM_001386135.1	388526	208646	0.650609874542008	ReprPC	Interior_Act2	44.76	Average GC	NA	MANE_mRNA
GCTGTCCTCAGAGCCGTA	IntronTRIP	B1	chr16	75463201	-	NA	NA	0	9	NA	NA	58	9	NA	NA	0	9	NM_145254.3	NA	NM_145254.3.2	NM_145254.3	1488	20148	0.0687742651136994	TxWk	Interior_Act3	42.76	Average GC	NA	MANE_mRNA
GCTGTCCTGAGCGGGTCC	IntronTRIP	B1	chr7	134660100	+	NA	NA	0	7	NA	NA	26	7	NA	NA	35	7	NM_001724.5	NA	NM_001724.5.1	NM_001724.5	13248	19716	0.401892974153622	EnhWk	Near_Lm1	43.56	Average GC	NA	MANE_mRNA
GCTGTCCTTCCGCCTGCG	IntronTRIP	B1	chr16	3989076	+	NA	NA	0	29	NA	NA	0	29	NA	NA	0	29	NA	NA	NA	NA	NA	NA	NA	ReprPC	Speckle	49.35	High GC	NA	NA
GCTGTCCTTTTATGAGCC	IntronTRIP	B1	chr4	183301679	+	NA	NA	0	27	NA	NA	22	27	NA	NA	18	27	NM_024949.6	NA	NM_024949.6.21	NM_024949.6	202423	19098	0.913786954735668	TxWk	Interior_Act3	30.87	Low GC	NA	MANE_mRNA
GCTGTCGAACAAGCATAT	IntronTRIP	B1	chr7	116466048	+	NA	NA	0	82	NA	NA	0	82	NA	NA	0	82	NA	NA	NA	NA	NA	NA	NA	EnhA2	Near_Lm2	30.97	Low GC	NA	NA
GCTGTCGACGGAGGGAAT	IntronTRIP	B1	chr17	57761685	-	NA	NA	0	4	NA	NA	0	4	NA	NA	0	4	NA	NA	NA	NA	NA	NA	NA	ReprPC	Interior_Act2	50.85	High GC	SINE	NA
GCTGTCGAGCCGACACGC	IntronTRIP	B1	chrX	50067283	+	NA	NA	0	20	NA	NA	6	20	NA	NA	0	20	NM_001127898.4	NA	NM_001127898.4.4	NM_001127898.4	144688	31947	0.819135505420783	Quies	Interior_Repr1	40.76	Average GC	NA	MANE_mRNA
GCTGTCGAGTCCAACCGA	IntronTRIP	B1	chr1	201984725	-	NA	NA	0	9	NA	NA	0	9	NA	NA	0	9	NA	NA	NA	NA	NA	NA	NA	TxWk	Interior_Act1	43.76	Average GC	SINE	NA
GCTGTCGCTCGCGGGAGT	IntronTRIP	B1	chr8	100289512	-	NA	NA	35	31	NA	NA	112	31	NA	NA	64	31	NM_183419.4	NA	NM_183419.4.9	NM_183419.4	20441	32446	0.386503299487587	TxWk	Interior_Act2	34.17	Low GC	NA	MANE_mRNA
GCTGTCGCTCTACTAGTT	IntronTRIP	B1	chr5	155195647	-	NA	NA	0	74	NA	NA	1	74	NA	NA	0	74	NA	NA	NA	NA	NA	NA	NA	Quies	Lamina	40.66	Average GC	NA	NA
GCTGTCGGGTGCCTGGGC	IntronTRIP	B1	chr6	26294751	+	NA	NA	39	14	NA	NA	16	14	NA	NA	1	14	NA	NA	NA	NA	171578	259645	0.397886940167848	ZNF/Rpts	Interior_Act2	46.75	Average GC	NA	TEC
GCTGTCGTATTGCGTACA	IntronTRIP	B1	chr1	202553418	+	NA	NA	0	45	NA	NA	10	45	NA	NA	0	45	NM_002481.4	NA	NM_002481.4.18	NM_002481.4	204720	39284	0.839002639300995	EnhA2	Interior_Act1	39.26	Average GC	NA	MANE_mRNA
GCTGTCGTGAACCGGAGG	IntronTRIP	B1	chr15	28798720	+	NA	NA	0	24	NA	NA	0	24	NA	NA	0	24	NA	NA	NA	NA	9056	9578	0.485993345497478	Quies	Interior_Repr1	39.26	Average GC	NA	lncRNA
GCTGTCGTGGGCAGAGCC	IntronTRIP	B1	chr9	120900363	+	NA	NA	26	37	NA	NA	142	37	NA	NA	7	37	NA	NA	NA	NA	NA	NA	NA	EnhWk	Interior_Act2	46.95	Average GC	LINE	NA
GCTGTCTATAAGACTAAC	IntronTRIP	B1	chr21	33544302	+	NA	NA	59	35	NA	NA	387	35	NA	NA	105	35	NM_138927.4	NA	NM_138927.4.1	NM_138927.4	1265	33179	0.0367262803391011	TssA	Interior_Act2	34.67	Average GC	NA	MANE_mRNA
GCTGTCTCGAGCGTAGCC	IntronTRIP	B1	chr4	70666447	+	NA	NA	0	19	NA	NA	0	19	NA	NA	0	19	NA	NA	NA	NA	28702	20369	0.584907582890098	Quies	Interior_Act3	32.87	Low GC	NA	lncRNA
GCTGTCTCTATAACTAGA	IntronTRIP	B1	chr15	42549761	+	NA	NA	26	31	NA	NA	89	31	NA	NA	21	31	NM_018097.3	NA	NM_018097.3.1	NM_018097.3	924	20233	0.0436734886798695	TssFlnk	Interior_Act1	47.85	High GC	NA	MANE_mRNA
GCTGTCTGACAACCAGGC	IntronTRIP	B1	chr10	60028433	-	NA	NA	0	9	NA	NA	0	9	NA	NA	0	9	NM_020987.5	NM_020987.5	NA	NA	361442	2136	0.99412505707166	ReprPCWk	Near_Lm1	37.66	Average GC	NA	MANE_mRNA
GCTGTCTGACACTATCGT	IntronTRIP	B1	chr19	35751745	+	NA	NA	46	18	NA	NA	23	18	NA	NA	47	18	NM_019104.3	NA	NM_019104.3.1	NM_019104.3	3170	2774	0.533310901749664	TxWk	Speckle	47.15	Average GC	NA	MANE_mRNA
GCTGTCTGCGTTTGCGAT	IntronTRIP	B1	chr17	79191491	+	NA	NA	0	21	NA	NA	0	21	NA	NA	0	21	NA	NA	NA	NA	NA	NA	NA	ReprPC	Interior_Act1	56.54	High GC	NA	NA
GCTGTCTGGCGGGAGCAA	IntronTRIP	B1	chr5	108535251	-	NA	NA	0	73	NA	NA	0	73	NA	NA	0	73	NA	NA	NA	NA	NA	NA	NA	Quies	Near_Lm2	38.86	Average GC	NA	NA
GCTGTCTGGTGTCTGAGC	IntronTRIP	B1	chr3	44925370	-	NA	NA	0	5	NA	NA	45	5	NA	NA	0	5	NM_001135179.2	NM_001135179.2	NA	NA	50804	10110	0.834028302196539	TxWk	Interior_Act2	44.06	Average GC	NA	MANE_mRNA
GCTGTCTTAGCTGTAGGG	IntronTRIP	B1	chr15	68945402	-	NA	NA	0	17	NA	NA	0	17	NA	NA	0	17	NA	NA	NA	NA	NA	NA	NA	Quies	Interior_Act2	33.37	Low GC	NA	NA
GCTGTCTTGAAGTCGCTG	IntronTRIP	B1	chr2	161825005	-	NA	NA	0	82	NA	NA	0	82	NA	NA	0	82	NA	NA	NA	NA	NA	NA	NA	Quies	Lamina	36.96	Average GC	NA	NA
GCTGTCTTTAGGCTCTTC	IntronTRIP	B1	chr1	77605395	-	NA	NA	28	17	NA	NA	3	17	NA	NA	10	17	NM_015534.6	NA	NM_015534.6.10	NM_015534.6	77263	42980	0.642557155094267	EnhWk	Interior_Act3	47.85	High GC	NA	MANE_mRNA
GCTGTGAAGAAATTGGAT	IntronTRIP	B1	chr2	169887261	-	NA	NA	0	42	NA	NA	5	42	NA	NA	0	42	NA	NA	NA	NA	NA	NA	NA	TxWk	Interior_Act3	32.67	Low GC	NA	NA
GCTGTGAAGGTGCGAATG	IntronTRIP	B1	chr11	46023222	+	NA	NA	0	64	NA	NA	0	64	NA	NA	0	64	NA	NA	NA	NA	NA	NA	NA	Quies	Interior_Act1	43.06	Average GC	NA	NA
GCTGTGAAGTGGACCGAC	IntronTRIP	B1	chr15	57320999	+	NA	NA	0	19	NA	NA	0	19	NA	NA	0	19	NA	NA	NA	NA	1861	4040	0.315370276224369	EnhA1	Interior_Act3	50.75	High GC	NA	lncRNA
GCTGTGAATTCCTACTAG	IntronTRIP	B1	chr22	48967961	-	NA	NA	0	33	NA	NA	0	33	NA	NA	0	33	NA	NA	NA	NA	NA	NA	NA	Quies	Interior_Repr1	41.26	Average GC	NA	NA
GCTGTGACACTATTGCTG	IntronTRIP	B1	chr7	107852217	-	NA	NA	0	25	NA	NA	0	25	NA	NA	0	25	NA	NA	NA	NA	NA	NA	NA	ReprPCWk	Interior_Act3	38.26	Average GC	LINE	NA
GCTGTGACATCCCATCCT	IntronTRIP	B1	chr7	151296124	+	NA	NA	0	22	NA	NA	0	22	NA	NA	0	22	NA	NA	NA	NA	NA	NA	NA	ReprPCWk	Interior_Act1	44.36	Average GC	NA	NA
GCTGTGACCGGAACTGAT	IntronTRIP	B1	chr17	56061694	+	NA	NA	0	5	NA	NA	0	5	NA	NA	0	5	NA	NA	NA	NA	NA	NA	NA	Quies	Near_Lm1	40.06	Average GC	NA	NA
GCTGTGACGTGTACCGAA	IntronTRIP	B1	chr16	74540543	+	NA	NA	0	14	NA	NA	0	14	NA	NA	0	14	NA	NA	NA	NA	NA	NA	NA	TxWk	Interior_Act2	29.87	Low GC	NA	NA
GCTGTGAGAACCCAAATT	IntronTRIP	B1	chr11	124327867	-	NA	NA	0	51	NA	NA	0	51	NA	NA	0	51	NA	NA	NA	NA	NA	NA	NA	Quies	Near_Lm1	41.86	Average GC	NA	NA
GCTGTGAGAGCGAACAAT	IntronTRIP	B1	chr3	20906342	-	NA	NA	0	8	NA	NA	0	8	NA	NA	0	8	NA	NA	NA	NA	NA	NA	NA	Quies	Near_Lm2	29.27	Low GC	NA	NA
GCTGTGATGCTCCTTGCC	IntronTRIP	B1	chr4	92450694	-	NA	NA	0	12	NA	NA	0	12	NA	NA	0	12	NA	NA	NA	NA	NA	NA	NA	Quies	Lamina	27.97	Low GC	NA	NA
GCTGTGATTACATTATAC	IntronTRIP	B1	chr1	92516827	-	NA	NA	24	5	NA	NA	18	5	NA	NA	6	5	NM_001350197.2	NA	NM_001350197.2.1	NM_001350197.2	268281	8132	0.970580254908416	Quies	Interior_Act3	38.76	Average GC	NA	MANE_mRNA
GCTGTGATTATACCACTT	IntronTRIP	B1	chr17	33594857	+	NA	NA	0	92	NA	NA	0	92	NA	NA	0	92	NA	NA	NA	NA	29093	29265	0.498526337434456	ReprPCWk	Interior_Repr1	47.05	Average GC	NA	lncRNA
GCTGTGCACGGGTCTGCC	IntronTRIP	B1	chr6	108455566	-	NA	NA	0	148	NA	NA	0	148	NA	NA	0	148	NA	NA	NA	NA	102720	13686	0.882428740786557	Quies	Interior_Act2	30.87	Low GC	LINE	lncRNA
GCTGTGCATGCGGGTGGC	IntronTRIP	B1	chr17	58543354	+	NA	NA	0	10	NA	NA	0	10	NA	NA	0	10	NA	NA	NA	NA	23517	14445	0.619487908961593	ReprPC	Interior_Act1	49.95	High GC	NA	lncRNA
GCTGTGCCCCGTGCCCCT	IntronTRIP	B1	chr1	96505954	+	NA	NA	0	13	NA	NA	0	13	NA	NA	0	13	NA	NA	NA	NA	NA	NA	NA	Quies	Lamina	29.07	Low GC	NA	NA
GCTGTGCCGTAACGCGCC	IntronTRIP	B1	chr13	83512257	+	NA	NA	0	12	NA	NA	0	12	NA	NA	0	12	NA	NA	NA	NA	NA	NA	NA	Quies	Lamina	35.26	Average GC	DNA	NA
GCTGTGCGCAGAAATCGC	IntronTRIP	B1	chr13	52497187	-	NA	NA	0	14	NA	NA	0	14	NA	NA	23	14	NA	NA	NA	NA	3008	90	0.970948999354422	Quies	Interior_Act3	32.97	Low GC	NA	TEC
GCTGTGCTACAGTTTCTA	IntronTRIP	B1	chr7	9694710	+	NA	NA	0	15	NA	NA	0	15	NA	NA	0	15	NA	NA	NA	NA	72946	74808	0.493698986152659	Quies	Lamina	37.56	Average GC	NA	lncRNA
GCTGTGCTACATATTTCG	IntronTRIP	B1	chr6	90394123	+	NA	NA	0	8	NA	NA	0	8	NA	NA	0	8	NA	NA	NA	NA	NA	NA	NA	Quies	Interior_Act3	38.76	Average GC	NA	NA
GCTGTGCTATCAGCCACG	IntronTRIP	B1	chr9	98831227	+	NA	NA	43	12	NA	NA	86	12	NA	NA	34	12	NM_024642.5	NA	NM_024642.5.3	NM_024642.5	23558	18854	0.555456003018014	EnhWk	Interior_Act3	42.26	Average GC	NA	MANE_mRNA
GCTGTGCTATCTTCGGGA	IntronTRIP	B1	chr6	137830767	+	NA	NA	0	29	NA	NA	8	29	NA	NA	0	29	NA	NA	NA	NA	NA	NA	NA	Quies	Interior_Act3	37.66	Average GC	NA	NA
GCTGTGCTTGGCTTCCGC	IntronTRIP	B1	chr3	47990197	+	NA	NA	0	47	NA	NA	0	47	NA	NA	0	47	NA	NA	NA	NA	NA	NA	NA	TxWk	Interior_Act1	41.36	Average GC	NA	NA
GCTGTGGAACGTCGGCCG	IntronTRIP	B1	chr2	88518093	-	NA	NA	1	9	NA	NA	4	9	NA	NA	10	9	NA	NA	NA	NA	NA	NA	NA	ReprPC	Interior_Act3	45.45	Average GC	NA	NA
GCTGTGGAATACGACGGC	IntronTRIP	B1	chr3	100398497	-	NA	NA	0	9	NA	NA	68	9	NA	NA	7	9	NM_014820.5	NA	NM_014820.5.11	NM_014820.5	2592	35067	0.0688281685652832	TxWk	Interior_Act3	39.06	Average GC	NA	MANE_mRNA
GCTGTGGACGGCGAGGTG	IntronTRIP	B1	chr7	39245554	+	NA	NA	0	13	NA	NA	0	13	NA	NA	0	13	NM_001370959.1	NA	NM_001370959.1.4	NM_001370959.1	267646	223047	0.545444911584229	ReprPCWk	Near_Lm1	37.06	Average GC	NA	MANE_mRNA
GCTGTGGACTCGCTCGGT	IntronTRIP	B1	chr2	26870110	-	NA	NA	1	51	NA	NA	0	51	NA	NA	0	51	NA	NA	NA	NA	NA	NA	NA	ReprPC	Speckle	39.56	Average GC	LINE	NA
GCTGTGGATTGGGACGGC	IntronTRIP	B1	chr2	215507341	+	NA	NA	0	3	NA	NA	0	3	NA	NA	0	3	NA	NA	NA	NA	NA	NA	NA	TxWk	Interior_Act3	33.07	Low GC	NA	NA
GCTGTGGCATCCTGATTG	IntronTRIP	B1	chr22	17847724	-	NA	NA	0	33	NA	NA	20	33	NA	NA	23	33	NM_015241.3	NA	NM_015241.3.13	NM_015241.3	176837	60076	0.7464216822209	TxWk	Interior_Act2	49.75	High GC	NA	MANE_mRNA
GCTGTGGCATTCTTCTCG	IntronTRIP	B1	chr6	135093904	+	NA	NA	32	61	NA	NA	61	61	NA	NA	11	61	NA	NA	NA	NA	NA	NA	NA	EnhWk	Interior_Act3	39.86	Average GC	SINE	NA
GCTGTGGCCGAATGACTC	IntronTRIP	B1	chr6	69633025	-	NA	NA	0	4	NA	NA	0	4	NA	NA	0	4	NA	NA	NA	NA	NA	NA	NA	ReprPCWk	Near_Lm2	37.36	Average GC	NA	NA
GCTGTGGCGGATGGAGTT	IntronTRIP	B1	chr7	25861012	+	NA	NA	0	5	NA	NA	0	5	NA	NA	0	5	NA	NA	NA	NA	NA	NA	NA	TssFlnkU	Interior_Act2	47.85	High GC	NA	NA
GCTGTGGGACACTGCCAG	IntronTRIP	B1	chr12	7678157	+	NA	NA	0	10	NA	NA	0	10	NA	NA	0	10	NA	NA	NA	NA	NA	NA	NA	ReprPCWk	Interior_Act1	44.86	Average GC	NA	NA
GCTGTGGGCATGTCACCG	IntronTRIP	B1	chr6	106520902	-	NA	NA	0	22	NA	NA	0	22	NA	NA	0	22	NA	NA	NA	NA	NA	NA	NA	EnhWk	Interior_Act3	42.76	Average GC	NA	NA
GCTGTGGGCCGTTGTCCA	IntronTRIP	B1	chr11	93981813	-	NA	NA	3	155	NA	NA	19	155	NA	NA	12	155	NA	NA	NA	NA	NA	NA	NA	EnhWk	Near_Lm1	36.86	Average GC	LINE	NA
GCTGTGGGGGACGAAAAC	IntronTRIP	B1	chr6	14533561	+	NA	NA	0	20	NA	NA	6	20	NA	NA	0	20	NA	NA	NA	NA	NA	NA	NA	Quies	Interior_Act2	36.96	Average GC	NA	NA
GCTGTGGGGTCTCGGAGC	IntronTRIP	B1	chr3	167950600	+	NA	NA	0	6	NA	NA	0	6	NA	NA	0	6	NA	NA	NA	NA	NA	NA	NA	Quies	Near_Lm2	40.16	Average GC	LTR	NA
GCTGTGGTCCGAGGCTTT	IntronTRIP	B1	chr14	33844132	+	NA	NA	0	4	NA	NA	0	4	NA	NA	0	4	NA	NA	NA	NA	NA	NA	NA	TxWk	Interior_Act3	46.75	Average GC	NA	NA
GCTGTGTAATGATTAAGG	IntronTRIP	B1	chr1	117116546	-	NA	NA	17	7	NA	NA	1	7	NA	NA	10	7	NM_025188.4	NA	NM_025188.4.3	NM_025188.4	5203	5487	0.486716557530402	TxWk	Interior_Act3	46.35	Average GC	NA	MANE_mRNA
GCTGTGTCGCCCGCCCAT	IntronTRIP	B1	chr15	43476828	+	NA	NA	0	38	NA	NA	5	38	NA	NA	0	38	NA	NA	NA	NA	NA	NA	NA	Tx	Interior_Act1	41.36	Average GC	NA	NA
GCTGTGTCTGGATAACCC	IntronTRIP	B1	chr6	150640883	+	NA	NA	0	44	NA	NA	0	44	NA	NA	0	44	NM_001029884.3	NA	NM_001029884.3.1	NM_001029884.3	40999	202782	0.168179636641084	ReprPCWk	Interior_Repr2	39.86	Average GC	NA	MANE_mRNA
GCTGTGTGCGGGCCCAGC	IntronTRIP	B1	chr11	33126149	-	NA	NA	12	29	NA	NA	83	29	NA	NA	73	29	NM_001326.3	NA	NM_001326.3.18	NM_001326.3	35331	41566	0.45945875651846	TxWk	Interior_Act3	40.66	Average GC	NA	MANE_mRNA
GCTGTGTGTACGCTTTGC	IntronTRIP	B1	chr20	258595	-	NA	NA	0	29	NA	NA	0	29	NA	NA	0	29	NA	NA	NA	NA	NA	NA	NA	EnhWk	Interior_Act1	48.45	High GC	NA	NA
GCTGTGTTCGTTCCGCTA	IntronTRIP	B1	chr18	13727878	+	NA	NA	54	7	NA	NA	74	7	NA	NA	7	7	NM_003799.3	NA	NM_003799.3.1	NM_003799.3	1206	36678	0.0318340196388977	TssFlnk	Lamina_Like	37.06	Average GC	NA	MANE_mRNA
GCTGTGTTTCCCATGCCC	IntronTRIP	B1	chr7	138029290	+	NA	NA	0	21	NA	NA	0	21	NA	NA	0	21	NA	NA	NA	NA	NA	NA	NA	Quies	Near_Lm1	41.56	Average GC	NA	NA
GCTGTTAATGTCGCGCTT	IntronTRIP	B1	chr1	161727774	-	NA	NA	11	9	NA	NA	0	9	NA	NA	2	9	NA	NA	NA	NA	NA	NA	NA	TssA	Interior_Act2	52.95	High GC	NA	NA
GCTGTTACGTACTCGGCC	IntronTRIP	B1	chr9	37203710	+	NA	NA	32	28	NA	NA	42	28	NA	NA	56	28	NM_032226.3	NA	NM_032226.3.2	NM_032226.3	83137	154439	0.349938545981076	TxWk	Interior_Act2	38.06	Average GC	NA	MANE_mRNA
GCTGTTAGAACGCGCGTC	IntronTRIP	B1	chr15	95175018	-	NA	NA	0	12	NA	NA	0	12	NA	NA	0	12	NA	NA	NA	NA	152111	8953	0.944413400884121	TxWk	Near_Lm2	37.16	Average GC	NA	lncRNA
GCTGTTAGGTTCGCCCAC	IntronTRIP	B1	chrX	49044137	-	NA	NA	0	17	NA	NA	0	17	NA	NA	0	17	NA	NA	NA	NA	NA	NA	NA	TssA	Speckle	52.65	High GC	NA	NA
GCTGTTCACGCGATTCGT	IntronTRIP	B1	chr6	137909260	+	NA	NA	0	55	NA	NA	15	55	NA	NA	0	55	NA	NA	NA	NA	NA	NA	NA	EnhWk	Interior_Act3	41.56	Average GC	NA	NA
GCTGTTCACTCAACAAGA	IntronTRIP	B1	chr2	118513723	-	NA	NA	0	54	NA	NA	0	54	NA	NA	0	54	NA	NA	NA	NA	NA	NA	NA	Quies	Near_Lm1	35.76	Average GC	NA	NA
GCTGTTCAGCGCCTAGCG	IntronTRIP	B1	chr11	119145090	+	NA	NA	0	33	NA	NA	4	33	NA	NA	0	33	NA	NA	NA	NA	NA	NA	NA	EnhWk	Speckle	52.85	High GC	NA	NA
GCTGTTCATGACCACCGA	IntronTRIP	B1	chr5	178958082	-	NA	NA	0	13	NA	NA	0	13	NA	NA	0	13	NA	NA	NA	NA	NA	NA	NA	Quies	Interior_Repr1	35.36	Average GC	NA	NA
GCTGTTCCCAGAATCTCG	IntronTRIP	B1	chr7	112016246	+	NA	NA	0	21	NA	NA	0	21	NA	NA	0	21	NA	NA	NA	NA	NA	NA	NA	ReprPCWk	Near_Lm2	35.96	Average GC	NA	NA
GCTGTTCCGCATGCACAA	IntronTRIP	B1	chr10	4866739	-	NA	NA	62	26	NA	NA	81	26	NA	NA	11	26	NA	NA	NA	NA	NA	NA	NA	EnhA2	Interior_Act2	44.46	Average GC	LTR	NA
GCTGTTCCGGGCGTGGTT	IntronTRIP	B1	chr5	56351073	-	NA	NA	0	7	NA	NA	0	7	NA	NA	0	7	NA	NA	NA	NA	NA	NA	NA	ReprPCWk	Interior_Act3	42.06	Average GC	NA	NA
GCTGTTCCGGTCGTAAAA	IntronTRIP	B1	chr3	60841700	+	NA	NA	0	47	NA	NA	5	47	NA	NA	0	47	NA	NA	NA	NA	NA	NA	NA	Quies	Near_Lm1	38.56	Average GC	NA	NA
GCTGTTCCGTCACCTGTA	IntronTRIP	B1	chr3	184769053	+	NA	NA	22	73	NA	NA	30	73	NA	NA	37	73	NA	NA	NA	NA	NA	NA	NA	ReprPC	Interior_Act1	48.55	High GC	NA	NA
GCTGTTCCGTGCTAGGGC	IntronTRIP	B1	chr10	30521876	+	NA	NA	0	23	NA	NA	0	23	NA	NA	0	23	NA	NA	NA	NA	NA	NA	NA	Quies	Interior_Act2	41.16	Average GC	LINE	NA
GCTGTTCCTAGTTTAGAG	IntronTRIP	B1	chr5	134987285	+	NA	NA	0	34	NA	NA	11	34	NA	NA	4	34	NM_178019.3	NA	NM_178019.3.2	NM_178019.3	19379	24411	0.442543959808175	Quies	Interior_Act2	32.27	Low GC	LINE	MANE_mRNA
GCTGTTCGAATTGGTCCT	IntronTRIP	B1	chr1	236181192	-	NA	NA	24	50	NA	NA	0	50	NA	NA	0	50	NA	NA	NA	NA	NA	NA	NA	ReprPCWk	Interior_Act3	37.86	Average GC	NA	NA
GCTGTTCTACCCATTCTA	IntronTRIP	B1	chr12	39626087	+	NA	NA	0	36	NA	NA	0	36	NA	NA	0	36	NA	NA	NA	NA	NA	NA	NA	EnhA1	Lamina_Like	48.75	High GC	NA	NA
GCTGTTCTAGGGCATCGT	IntronTRIP	B1	chr9	65676631	-	NA	NA	0	76	NA	NA	0	76	NA	NA	0	76	NA	NA	NA	NA	NA	NA	NA	NA	Near_Lm1	41.16	Average GC	NA	NA
GCTGTTCTCGAGAGCCAC	IntronTRIP	B1	chr15	62104773	+	NA	NA	0	96	NA	NA	0	96	NA	NA	0	96	NA	NA	NA	NA	NA	NA	NA	ReprPCWk	Interior_Repr2	46.05	Average GC	NA	NA
GCTGTTCTTTGTTAAGTA	IntronTRIP	B1	chr11	8968124	-	NA	NA	0	7	NA	NA	0	7	NA	NA	0	7	NA	NA	NA	NA	NA	NA	NA	TxWk	Interior_Act2	48.85	High GC	NA	NA
GCTGTTGACTCCATTAGA	IntronTRIP	B1	chr12	120920148	-	NA	NA	0	38	NA	NA	0	38	NA	NA	0	38	NA	NA	NA	NA	NA	NA	NA	Quies	Interior_Act1	45.95	Average GC	SINE	NA
GCTGTTGAGGGGAGCCCA	IntronTRIP	B1	chr5	151016535	-	NA	NA	0	39	NA	NA	0	39	NA	NA	18	39	NA	NA	NA	NA	NA	NA	NA	EnhA1	Interior_Act3	45.15	Average GC	NA	NA
GCTGTTGAGTTTGGCCGT	IntronTRIP	B1	chr17	64595845	+	NA	NA	0	99	NA	NA	0	99	NA	NA	0	99	NA	NA	NA	NA	NA	NA	NA	Quies	Interior_Act1	31.87	Low GC	LINE	NA
GCTGTTGCACCCGCGACC	IntronTRIP	B1	chr10	88972440	+	NA	NA	0	17	NA	NA	0	17	NA	NA	0	17	NA	NA	NA	NA	NA	NA	NA	Quies	Near_Lm2	36.26	Average GC	NA	NA
GCTGTTGCCCGATAGCCA	IntronTRIP	B1	chr8	105414102	-	NA	NA	0	24	NA	NA	0	24	NA	NA	0	24	NA	NA	NA	NA	NA	NA	NA	TxWk	Interior_Act3	33.17	Low GC	NA	NA
GCTGTTGCGGCTTTCTAG	IntronTRIP	B1	chr6	28707925	-	NA	NA	0	70	NA	NA	0	70	NA	NA	0	70	NA	NA	NA	NA	NA	NA	NA	ZNF/Rpts	Interior_Act2	38.66	Average GC	NA	NA
GCTGTTGCTCAGCAAGCC	IntronTRIP	B1	chr3	14384086	+	NA	NA	0	34	NA	NA	0	34	NA	NA	0	34	NA	NA	NA	NA	NA	NA	NA	TxWk	Interior_Act2	55.54	High GC	SINE	NA
GCTGTTGCTGTAGGCAGA	IntronTRIP	B1	chr8	105285366	+	NA	NA	0	3	NA	NA	0	3	NA	NA	0	3	NA	NA	NA	NA	NA	NA	NA	Quies	Interior_Act3	38.46	Average GC	NA	NA
GCTGTTGGGGACTCCCCT	IntronTRIP	B1	chr14	29680181	+	NA	NA	0	150	NA	NA	0	150	NA	NA	0	150	NA	NA	NA	NA	NA	NA	NA	Quies	Near_Lm2	38.46	Average GC	NA	NA
GCTGTTGGGGGGCTCACG	IntronTRIP	B1	chr3	15305910	-	NA	NA	26	8	NA	NA	17	8	NA	NA	18	8	NM_004844.5	NA	NM_004844.5.7	NM_004844.5	26676	51558	0.340977068793619	EnhA1	Interior_Act3	51.35	High GC	NA	MANE_mRNA
GCTGTTGTAACGCATGAG	IntronTRIP	B1	chr7	88455007	-	NA	NA	0	106	NA	NA	0	106	NA	NA	0	106	NA	NA	NA	NA	NA	NA	NA	Quies	Lamina	40.06	Average GC	LINE	NA
GCTGTTGTACCAAGTCGA	IntronTRIP	B1	chr18	65608729	-	NA	NA	0	6	NA	NA	0	6	NA	NA	0	6	NA	NA	NA	NA	NA	NA	NA	Quies	Lamina	32.57	Low GC	NA	NA
GCTGTTGTGTCCCCGCCA	IntronTRIP	B1	chr11	62396692	-	NA	NA	0	30	NA	NA	0	30	NA	NA	0	30	NA	NA	NA	NA	NA	NA	NA	EnhA1	Speckle	49.85	High GC	NA	NA
GCTGTTTACAATATGAAC	IntronTRIP	B1	chr7	39948936	+	NA	NA	0	16	NA	NA	0	16	NA	NA	0	16	NA	NA	NA	NA	NA	NA	NA	TssA	Interior_Act3	49.05	High GC	NA	NA
GCTGTTTACTAATCTACC	IntronTRIP	B1	chr2	120950369	-	NA	NA	0	58	NA	NA	0	58	NA	NA	0	58	NA	NA	NA	NA	NA	NA	NA	ReprPC	Interior_Repr2	47.25	Average GC	NA	NA
GCTGTTTAGATGTGGTCC	IntronTRIP	B1	chr1	51326565	-	NA	NA	0	12	NA	NA	0	12	NA	NA	0	12	NM_001297663.2	NA	NM_001297663.2.17	NM_001297663.2	3997	39308	0.0922988107608821	EnhWk	Interior_Act3	55.54	High GC	NA	MANE_mRNA
GCTGTTTCAGATGTACGA	IntronTRIP	B1	chr4	145160091	+	NA	NA	0	14	NA	NA	0	14	NA	NA	0	14	NA	NA	NA	NA	NA	NA	NA	TxWk	Interior_Act3	34.57	Average GC	NA	NA
GCTGTTTCCCATCGTGCT	IntronTRIP	B1	chr19	31647323	+	NA	NA	0	6	NA	NA	0	6	NA	NA	0	6	NA	NA	NA	NA	NA	NA	NA	Quies	Interior_Repr2	41.06	Average GC	NA	NA
GCTGTTTCTCCTATCAGT	IntronTRIP	B1	chr12	102430200	-	NA	NA	20	62	NA	NA	28	62	NA	NA	0	62	NM_000618.5	NA	NM_000618.5.2	NM_000618.5	50363	34327	0.594674695949935	EnhA1	Near_Lm1	42.16	Average GC	NA	MANE_mRNA
GCTGTTTCTCCTGACGCC	IntronTRIP	B1	chr16	9099134	-	NA	NA	0	2	NA	NA	0	2	NA	NA	0	2	NA	NA	NA	NA	NA	NA	NA	EnhG1	Interior_Act1	41.36	Average GC	NA	NA
GCTGTTTCTCGTCTACGG	IntronTRIP	B1	chr18	2801517	+	NA	NA	54	51	NA	NA	105	51	NA	NA	123	51	NM_015295.3	NA	NM_015295.3.47	NM_015295.3	145792	3500	0.97655601103877	TxWk	Interior_Act3	30.27	Low GC	NA	MANE_mRNA
GCTGTTTCTTGTCAGTTT	IntronTRIP	B1	chr1	176199696	-	NA	NA	0	19	NA	NA	6	19	NA	NA	0	19	NM_022457.7	NA	NM_022457.7.19	NM_022457.7	7590	254866	0.0289191331118359	TxWk	Near_Lm1	36.16	Average GC	NA	MANE_mRNA
GCTGTTTGCAGATAAACT	IntronTRIP	B1	chr6	36478198	-	NA	NA	27	91	NA	NA	11	91	NA	NA	20	91	NA	NA	NA	NA	NA	NA	NA	EnhA1	Interior_Act1	48.65	High GC	NA	NA
GCTGTTTTGACTGGCCGT	IntronTRIP	B1	chr1	67142126	+	NA	NA	0	39	NA	NA	6	39	NA	NA	0	39	NA	NA	NA	NA	NA	NA	NA	EnhA2	Interior_Act3	38.16	Average GC	NA	NA
GCTGTTTTGCTTGCATGC	IntronTRIP	B1	chr14	59849313	+	NA	NA	0	88	NA	NA	10	88	NA	NA	23	88	NA	NA	NA	NA	NA	NA	NA	Quies	Near_Lm2	39.66	Average GC	NA	NA
GCTTAAAACGTGGCTCAG	IntronTRIP	B1	chr20	22997004	+	NA	NA	0	12	NA	NA	0	12	NA	NA	0	12	NA	NA	NA	NA	NA	NA	NA	ReprPCWk	Interior_Act3	36.96	Average GC	NA	NA
GCTTAAACCGCAAGCAGT	IntronTRIP	B1	chr1	116482998	+	NA	NA	0	41	NA	NA	0	41	NA	NA	0	41	NA	NA	NA	NA	NA	NA	NA	EnhWk	Interior_Act3	45.85	Average GC	NA	NA
GCTTAAACTCAAAATGCC	IntronTRIP	B1	chrX	44343919	+	NA	NA	20	50	NA	NA	29	50	NA	NA	1	50	NA	NA	NA	NA	NA	NA	NA	TssFlnk	Interior_Act3	55.34	High GC	NA	NA
GCTTAAAGACGCCGTTAT	IntronTRIP	B1	chr1	199719078	-	NA	NA	0	12	NA	NA	0	12	NA	NA	0	12	NA	NA	NA	NA	NA	NA	NA	Quies	Lamina	36.56	Average GC	NA	NA
GCTTAACCTGTACCCCCG	IntronTRIP	B1	chr7	152843736	+	NA	NA	142	102	NA	NA	63	102	NA	NA	60	102	NM_020445.6	NA	NM_020445.6.9	NM_020445.6	83985	11642	0.87825614104803	TxWk	Interior_Act2	33.97	Low GC	LINE	MANE_mRNA
GCTTAACTTTCGTCTAGG	IntronTRIP	B1	chr13	110983987	-	NA	NA	0	41	NA	NA	0	41	NA	NA	0	41	NA	NA	NA	NA	NA	NA	NA	EnhWk	Interior_Act3	36.66	Average GC	NA	NA
GCTTAAGAAGGAGCACGA	IntronTRIP	B1	chr3	196339901	-	NA	NA	0	13	NA	NA	3	13	NA	NA	0	13	NA	NA	NA	NA	NA	NA	NA	TssA	Interior_Act1	44.76	Average GC	LINE	NA
GCTTAAGAGCGAGCGCTT	IntronTRIP	B1	chr10	112497427	-	NA	NA	0	18	NA	NA	0	18	NA	NA	0	18	NA	NA	NA	NA	NA	NA	NA	Quies	Interior_Act3	38.46	Average GC	NA	NA
GCTTAAGATACACAACCA	IntronTRIP	B1	chr9	124243544	+	NA	NA	0	17	NA	NA	0	17	NA	NA	0	17	NA	NA	NA	NA	NA	NA	NA	Quies	Interior_Act2	50.35	High GC	NA	NA
GCTTAAGATTCCATTTCC	IntronTRIP	B1	chr1	64426268	-	NA	NA	0	27	NA	NA	0	27	NA	NA	0	27	NA	NA	NA	NA	NA	NA	NA	Quies	Near_Lm1	29.47	Low GC	NA	NA
GCTTAAGCATTGCCCCTT	IntronTRIP	B1	chr1	201932772	+	NA	NA	0	18	NA	NA	0	18	NA	NA	0	18	NA	NA	NA	NA	NA	NA	NA	TxWk	Interior_Act1	43.96	Average GC	NA	NA
GCTTAAGGACTTCGAAAG	IntronTRIP	B1	chr9	103851305	-	NA	NA	0	33	NA	NA	0	33	NA	NA	0	33	NA	NA	NA	NA	NA	NA	NA	Quies	Lamina	29.77	Low GC	NA	NA
GCTTAAGGGGACCTCCCA	IntronTRIP	B1	chr4	115362747	-	NA	NA	0	49	NA	NA	1	49	NA	NA	0	49	NA	NA	NA	NA	NA	NA	NA	Quies	Lamina	27.77	Low GC	NA	NA
GCTTAAGTCGCGTTCACC	IntronTRIP	B1	chr6	108704846	-	NA	NA	0	39	NA	NA	0	39	NA	NA	0	39	NA	NA	NA	NA	NA	NA	NA	Quies	Interior_Act2	43.46	Average GC	NA	NA
GCTTAAGTTTCTGTGTGC	IntronTRIP	B1	chr3	152196983	+	NA	NA	0	11	NA	NA	0	11	NA	NA	0	11	NA	NA	NA	NA	NA	NA	NA	EnhA2	Interior_Act3	30.67	Low GC	NA	NA
GCTTAATACAGTCCATGT	IntronTRIP	B1	chr2	46340639	+	NA	NA	0	16	NA	NA	39	16	NA	NA	0	16	NM_001430.5	NA	NM_001430.5.1	NM_001430.5	43233	46058	0.48418093648856	EnhA1	Interior_Act2	49.35	High GC	NA	MANE_mRNA
GCTTAATACTAACAAACC	IntronTRIP	B1	chr7	106849741	+	NA	NA	0	39	NA	NA	0	39	NA	NA	0	39	NA	NA	NA	NA	NA	NA	NA	EnhA2	Interior_Act3	39.06	Average GC	NA	NA
GCTTAATCAAGGATGGAG	IntronTRIP	B1	chr13	80953793	-	NA	NA	0	12	NA	NA	0	12	NA	NA	0	12	NA	NA	NA	NA	63944	256616	0.199475917144996	Quies	Lamina	32.87	Low GC	NA	lncRNA
GCTTAATCCGGACACGCC	IntronTRIP	B1	chr5	31471237	+	NA	NA	0	64	NA	NA	0	64	NA	NA	0	64	NA	NA	NA	NA	NA	NA	NA	EnhA2	Interior_Act3	29.77	Low GC	NA	NA
GCTTAATCGAAGAACGTC	IntronTRIP	B1	chr5	173843104	+	NA	NA	0	7	NA	NA	0	7	NA	NA	0	7	NA	NA	NA	NA	NA	NA	NA	TxWk	Interior_Act2	47.45	Average GC	SINE	NA
GCTTAATGAACGAGGACG	IntronTRIP	B1	chr5	29131886	-	NA	NA	0	215	NA	NA	0	215	NA	NA	0	215	NA	NA	NA	NA	NA	NA	NA	Quies	Near_Lm2	31.47	Low GC	NA	NA
GCTTAATGAAGTGGTACC	IntronTRIP	B1	chr10	101717089	+	NA	NA	0	51	NA	NA	0	51	NA	NA	0	51	NA	NA	NA	NA	NA	NA	NA	EnhA1	Interior_Act1	42.66	Average GC	NA	NA
GCTTAATGGTCTACGTGG	IntronTRIP	B1	chr1	214564620	+	NA	NA	0	20	NA	NA	0	20	NA	NA	0	20	NA	NA	NA	NA	NA	NA	NA	ReprPCWk	Near_Lm2	32.47	Low GC	NA	NA
GCTTAATTTTCGATTGTC	IntronTRIP	B1	chr9	92686091	-	NA	NA	0	39	NA	NA	0	39	NA	NA	0	39	NA	NA	NA	NA	NA	NA	NA	Quies	Interior_Act1	46.15	Average GC	NA	NA
GCTTACAAGCAGGTACAC	IntronTRIP	B1	chr6	16880189	-	NA	NA	0	10	NA	NA	0	10	NA	NA	0	10	NA	NA	NA	NA	NA	NA	NA	Quies	Near_Lm1	38.36	Average GC	LINE	NA
GCTTACACGCCTATCGCC	IntronTRIP	B1	chr2	102636067	+	NA	NA	0	14	NA	NA	0	14	NA	NA	18	14	NM_003048.6	NA	NM_003048.6.1	NM_003048.6	16515	75288	0.179896081827391	TssA	Near_Lm1	36.26	Average GC	NA	MANE_mRNA
GCTTACACGGCTACCGCA	IntronTRIP	B1	chr2	169863511	+	NA	NA	0	4	NA	NA	2	4	NA	NA	0	4	NM_172070.4	NA	NM_172070.4.1	NM_172070.4	36058	220620	0.140479511294306	TxWk	Interior_Act3	37.16	Average GC	NA	MANE_mRNA
GCTTACACTCCATAACCC	IntronTRIP	B1	chr6	134998540	+	NA	NA	0	51	NA	NA	0	51	NA	NA	0	51	NA	NA	NA	NA	NA	NA	NA	TxWk	Interior_Act3	32.27	Low GC	NA	NA
GCTTACAGGCGCACTGTA	IntronTRIP	B1	chr11	68171006	+	NA	NA	0	19	NA	NA	0	19	NA	NA	0	19	NA	NA	NA	NA	NA	NA	NA	TxWk	Speckle	35.76	Average GC	NA	NA
GCTTACAGGGTGTGAATT	IntronTRIP	B1	chr8	73791634	-	NA	NA	2	38	NA	NA	48	38	NA	NA	58	38	NM_018299.6	NM_018299.6	NA	NA	87228	5416	0.941539657182332	Quies	Interior_Act3	30.87	Low GC	NA	MANE_mRNA
GCTTACAGTGGTAGACAT	IntronTRIP	B1	chr5	109158506	+	NA	NA	0	83	NA	NA	21	83	NA	NA	20	83	NM_005246.4	NA	NM_005246.4.17	NM_005246.4	410610	38335	0.914610921159608	Quies	Near_Lm2	38.06	Average GC	NA	MANE_mRNA
GCTTACATGGGCTGCGTA	IntronTRIP	B1	chrX	135030962	-	NA	NA	0	6	NA	NA	0	6	NA	NA	0	6	NA	NA	NA	NA	NA	NA	NA	Quies	Interior_Act3	48.55	High GC	NA	NA
GCTTACCACACGTCGCTA	IntronTRIP	B1	chr3	120905443	-	NA	NA	0	27	NA	NA	0	27	NA	NA	0	27	NA	NA	NA	NA	2650	93913	0.0274432235949587	Quies	Near_Lm2	33.67	Low GC	NA	lncRNA
GCTTACCACCCCTGAAAT	IntronTRIP	B1	chr9	15947501	-	NA	NA	0	26	NA	NA	0	26	NA	NA	0	26	NA	NA	NA	NA	NA	NA	NA	Quies	Lamina	33.17	Low GC	LINE	NA
GCTTACCAGTCCGGCCTC	IntronTRIP	B1	chr2	152742752	-	NA	NA	0	43	NA	NA	0	43	NA	NA	0	43	NA	NA	NA	NA	NA	NA	NA	TxWk	Near_Lm2	40.16	Average GC	NA	NA
GCTTACCCCGTGACCTTA	IntronTRIP	B1	chr9	101678548	+	NA	NA	0	31	NA	NA	0	31	NA	NA	0	31	NA	NA	NA	NA	NA	NA	NA	Quies	Near_Lm2	36.96	Average GC	NA	NA
GCTTACCCTATAGTTATT	IntronTRIP	B1	chr10	98676108	-	NA	NA	0	7	NA	NA	0	7	NA	NA	0	7	NM_021828.5	NA	NM_021828.5.6	NM_021828.5	559744	219032	0.718748394917152	Quies	Interior_Repr1	44.16	Average GC	NA	MANE_mRNA
GCTTACCGCCGTGCACGT	IntronTRIP	B1	chr14	56376794	+	NA	NA	0	51	NA	NA	0	51	NA	NA	0	51	NA	NA	NA	NA	65914	50238	0.567480542737103	Quies	Near_Lm1	39.76	Average GC	SINE	lncRNA
GCTTACCTTGAATTCCTA	IntronTRIP	B1	chr8	128067289	+	NA	NA	41	43	NA	NA	65	43	NA	NA	39	43	NA	NA	NA	NA	272763	119812	0.694804814366682	EnhWk	Interior_Act3	50.15	High GC	NA	lncRNA
GCTTACCTTTTTCGTGCC	IntronTRIP	B1	chr22	21641798	-	NA	NA	30	16	NA	NA	32	16	NA	NA	32	16	NA	NA	NA	NA	NA	NA	NA	TssFlnkU	Interior_Act1	58.34	High GC	NA	NA
GCTTACGAGTGTCTATAA	IntronTRIP	B1	chr11	43663025	-	NA	NA	0	21	NA	NA	0	21	NA	NA	0	21	NA	NA	NA	NA	NA	NA	NA	Quies	Near_Lm1	40.76	Average GC	NA	NA
GCTTACGAGTTCCAGGAC	IntronTRIP	B1	chr5	39090598	-	NA	NA	0	15	NA	NA	0	15	NA	NA	0	15	NA	NA	NA	NA	NA	NA	NA	Quies	Interior_Act3	32.47	Low GC	NA	NA
GCTTACGCAAGAAACTGT	IntronTRIP	B1	chr14	20044783	+	NA	NA	0	23	NA	NA	0	23	NA	NA	0	23	NA	NA	NA	NA	867	44	0.951701427003293	TxWk	Interior_Repr1	34.77	Average GC	NA	unprocessed_pseudogene
GCTTACGCCGTGAAAGCG	IntronTRIP	B1	chr10	72521369	-	NA	NA	39	24	NA	NA	45	24	NA	NA	2	24	NM_001195518.2	NA	NM_001195518.2.7	NM_001195518.2	104710	154030	0.40469196877174	Quies	Interior_Act1	34.27	Low GC	NA	MANE_mRNA
GCTTACGGCAGTAGGACA	IntronTRIP	B1	chr10	60299075	+	NA	NA	0	23	NA	NA	0	23	NA	NA	0	23	NA	NA	NA	NA	NA	NA	NA	EnhA2	Interior_Act3	32.07	Low GC	NA	NA
GCTTACGGCTTTCCAGTC	IntronTRIP	B1	chr2	191829892	-	NA	NA	0	20	NA	NA	0	20	NA	NA	0	20	NA	NA	NA	NA	NA	NA	NA	Quies	Near_Lm2	36.76	Average GC	NA	NA
GCTTACGGGCATAGAGGT	IntronTRIP	B1	chr7	121875568	-	NA	NA	0	43	NA	NA	0	43	NA	NA	0	43	NA	NA	NA	NA	NA	NA	NA	Quies	Lamina	35.86	Average GC	NA	NA
GCTTACGGGTGCTATACG	IntronTRIP	B1	chr14	71756451	-	NA	NA	0	3	NA	NA	0	3	NA	NA	0	3	NA	NA	NA	NA	NA	NA	NA	Quies	Near_Lm1	41.76	Average GC	NA	NA
GCTTACGGTGCGTGAATT	IntronTRIP	B1	chr1	181034569	+	NA	NA	0	15	NA	NA	15	15	NA	NA	7	15	NM_001385161.1	NA	NM_001385161.1.1	NM_001385161.1	587	27369	0.0209972814422664	TssA	Interior_Act3	44.26	Average GC	NA	MANE_mRNA
GCTTACGTATAGGGAGAC	IntronTRIP	B1	chr3	158745804	-	NA	NA	0	6	NA	NA	0	6	NA	NA	0	6	NA	NA	NA	NA	NA	NA	NA	EnhA1	Interior_Act3	44.36	Average GC	LTR	NA
GCTTACGTCGTGTAACGC	IntronTRIP	B1	chr11	117106253	+	NA	NA	0	23	NA	NA	0	23	NA	NA	0	23	NA	NA	NA	NA	7266	1917	0.79124469127736	Quies	Interior_Act2	46.75	Average GC	NA	lncRNA
GCTTACGTCTAAGAGCAC	IntronTRIP	B1	chr18	9899302	+	NA	NA	84	16	NA	NA	50	16	NA	NA	55	16	NA	NA	NA	NA	NA	NA	NA	EnhA1	Interior_Act2	43.86	Average GC	NA	NA
GCTTACGTGTGAATCTGA	IntronTRIP	B1	chr18	2304493	-	NA	NA	38	29	NA	NA	3	29	NA	NA	0	29	NA	NA	NA	NA	184933	420969	0.305219325897587	EnhA1	Near_Lm1	35.46	Average GC	NA	lncRNA
GCTTACGTTCTTCTCATC	IntronTRIP	B1	chr11	109129655	+	NA	NA	0	55	NA	NA	21	55	NA	NA	17	55	NA	NA	NA	NA	NA	NA	NA	Quies	Lamina	32.17	Low GC	DNA	NA
GCTTACGTTTCCGGTAGC	IntronTRIP	B1	chr12	57363869	+	NA	NA	0	7	NA	NA	0	7	NA	NA	0	7	NA	NA	NA	NA	NA	NA	NA	Quies	Interior_Act1	38.06	Average GC	SINE	NA
GCTTACTCTAGCGGCCGA	IntronTRIP	B1	chr6	50784207	+	NA	NA	0	29	NA	NA	0	29	NA	NA	0	29	NA	NA	NA	NA	NA	NA	NA	Quies	Near_Lm2	31.47	Low GC	NA	NA
GCTTACTGACAGGACCGA	IntronTRIP	B1	chrX	115210866	+	NA	NA	0	9	NA	NA	0	9	NA	NA	0	9	NA	NA	NA	NA	NA	NA	NA	Quies	Near_Lm2	49.25	High GC	LTR	NA
GCTTACTGGCCGTCGGTC	IntronTRIP	B1	chr11	78139812	-	NA	NA	0	29	NA	NA	0	29	NA	NA	0	29	NA	NA	NA	NA	NA	NA	NA	TssA	Interior_Act3	52.55	High GC	NA	NA
GCTTAGAAGTGAAGTCTG	IntronTRIP	B1	chr3	24352797	-	NA	NA	22	46	NA	NA	88	46	NA	NA	6	46	NM_001354712.2	NA	NM_001354712.2.10	NM_001354712.2	142053	235645	0.376102070966751	EnhA1	Near_Lm2	34.57	Average GC	NA	MANE_mRNA
GCTTAGACCCAGCATGCC	IntronTRIP	B1	chr6	45377412	-	NA	NA	0	6	NA	NA	17	6	NA	NA	0	6	NM_003599.4	NA	NM_003599.4.10	NM_003599.4	522	550687	0.00094700921066238	TssA	Interior_Act3	55.44	High GC	NA	MANE_mRNA
GCTTAGAGACTGCGAGTA	IntronTRIP	B1	chr12	55808161	-	NA	NA	202	30	NA	NA	182	30	NA	NA	134	30	NM_033082.4	NA	NM_033082.4.10	NM_033082.4	9563	50892	0.158183773054338	TxWk	Interior_Act1	45.55	Average GC	NA	MANE_mRNA
GCTTAGCACGTACTACTC	IntronTRIP	B1	chr4	120735035	-	NA	NA	0	36	NA	NA	0	36	NA	NA	0	36	NM_018699.4	NA	NM_018699.4.2	NM_018699.4	187691	43121	0.813176957870475	Quies	Lamina	40.56	Average GC	NA	MANE_mRNA
GCTTAGCCAGGCAATATC	IntronTRIP	B1	chr11	73551674	-	NA	NA	0	73	NA	NA	64	73	NA	NA	20	73	NM_015159.3	NA	NM_015159.3.7	NM_015159.3	46438	151188	0.234979203141287	EnhWk	Interior_Act1	38.06	Average GC	NA	MANE_mRNA
GCTTAGCCCAAGTGGATG	IntronTRIP	B1	chr3	187678876	+	NA	NA	0	67	NA	NA	0	67	NA	NA	0	67	NA	NA	NA	NA	NA	NA	NA	ReprPCWk	Near_Lm2	44.06	Average GC	NA	NA
GCTTAGCCCATTTCCGCC	IntronTRIP	B1	chr6	70271860	-	NA	NA	0	18	NA	NA	3	18	NA	NA	0	18	NM_001851.6	NA	NM_001851.6.25	NM_001851.6	31224	55735	0.359065766625651	ReprPCWk	Near_Lm1	34.67	Average GC	NA	MANE_mRNA
GCTTAGCCGCCCCCGGAT	IntronTRIP	B1	chr1	203838414	-	NA	NA	0	7	NA	NA	0	7	NA	NA	0	7	NA	NA	NA	NA	NA	NA	NA	Tx	Interior_Act2	41.56	Average GC	LINE	NA
GCTTAGCGAACGGGCATA	IntronTRIP	B1	chr1	116186575	-	NA	NA	0	32	NA	NA	0	32	NA	NA	0	32	NA	NA	NA	NA	NA	NA	NA	ReprPCWk	Interior_Repr2	34.47	Average GC	NA	NA
GCTTAGCGCTACTAAATT	IntronTRIP	B1	chr6	58318604	+	NA	NA	0	27	NA	NA	0	27	NA	NA	0	27	NA	NA	NA	NA	357166	119760	0.748891861630525	Quies	Lamina_Like	38.66	Average GC	LINE	lncRNA
GCTTAGCTGATATGTCCG	IntronTRIP	B1	chr1	47293330	-	NA	NA	54	82	NA	NA	129	82	NA	NA	162	82	NM_001048166.1	NA	NM_001048166.1.9	NM_001048166.1	20817	43192	0.325219890952835	Tx	Interior_Act2	31.57	Low GC	NA	MANE_mRNA
GCTTAGCTTCACGGCCAC	IntronTRIP	B1	chr7	7152040	+	NA	NA	0	47	NA	NA	5	47	NA	NA	0	47	NA	NA	NA	NA	NA	NA	NA	Quies	Near_Lm1	45.05	Average GC	NA	NA
GCTTAGCTTTTGGAGACA	IntronTRIP	B1	chr1	207680633	+	NA	NA	0	19	NA	NA	64	19	NA	NA	21	19	NM_175710.2	NA	NM_175710.2.3	NM_175710.2	35501	43070	0.451833373636583	EnhWk	Interior_Act3	36.26	Average GC	LTR	MANE_mRNA
GCTTAGGAACTAGTTGCA	IntronTRIP	B1	chr17	40254327	-	NA	NA	0	36	NA	NA	0	36	NA	NA	0	36	NA	NA	NA	NA	NA	NA	NA	TxWk	Speckle	43.96	Average GC	NA	NA
GCTTAGGCATGTCGAATG	IntronTRIP	B1	chr2	224539511	+	NA	NA	0	45	NA	NA	0	45	NA	NA	0	45	NA	NA	NA	NA	NA	NA	NA	TxWk	Near_Lm2	36.26	Average GC	LINE	NA
GCTTAGGCGACCAAAGCT	IntronTRIP	B1	chr3	95936917	+	NA	NA	0	83	NA	NA	0	83	NA	NA	0	83	NA	NA	NA	NA	NA	NA	NA	Quies	Lamina	33.27	Low GC	NA	NA
GCTTAGGGCCGGCTGGAG	IntronTRIP	B1	chr12	124922075	+	NA	NA	0	21	NA	NA	0	21	NA	NA	0	21	NA	NA	NA	NA	NA	NA	NA	TssA	Interior_Act2	40.36	Average GC	NA	NA
GCTTAGGGCGGGCCTATG	IntronTRIP	B1	chr10	95859696	-	NA	NA	0	41	NA	NA	4	41	NA	NA	0	41	NA	NA	NA	NA	230554	126720	0.645314240610848	Quies	Interior_Repr1	34.07	Low GC	NA	lncRNA
GCTTAGGGGTCTACAAAT	IntronTRIP	B1	chr1	28078959	-	NA	NA	0	42	NA	NA	82	42	NA	NA	14	42	NM_001990.4	NA	NM_001990.4.17	NM_001990.4	9651	108616	0.0816034904072987	Tx	Interior_Act1	39.56	Average GC	NA	MANE_mRNA
GCTTAGGGTTCTCCAGCC	IntronTRIP	B1	chr5	146198912	-	NA	NA	0	21	NA	NA	0	21	NA	NA	0	21	NA	NA	NA	NA	NA	NA	NA	TxWk	Interior_Act3	38.66	Average GC	NA	NA
GCTTAGGTTGCGCGGGAA	IntronTRIP	B1	chr5	154197724	+	NA	NA	0	10	NA	NA	29	10	NA	NA	0	10	NM_198321.4	NA	NM_198321.4.1	NM_198321.4	6992	223260	0.0303667286277644	EnhA1	Interior_Act3	47.15	Average GC	NA	MANE_mRNA
GCTTAGTACGTCGTGGGT	IntronTRIP	B1	chr4	184537037	+	NA	NA	0	8	NA	NA	0	8	NA	NA	0	8	NA	NA	NA	NA	NA	NA	NA	TssA	Interior_Act3	45.95	Average GC	NA	NA
GCTTAGTATATGAAAACG	IntronTRIP	B1	chr1	238913309	-	NA	NA	0	26	NA	NA	0	26	NA	NA	0	26	NA	NA	NA	NA	NA	NA	NA	Quies	Lamina	32.27	Low GC	NA	NA
GCTTAGTCAAACGGCAAG	IntronTRIP	B1	chr11	17195005	-	NA	NA	10	14	NA	NA	17	14	NA	NA	27	14	NM_002645.4	NA	NM_002645.4.32	NM_002645.4	12981	108431	0.106916943959411	TxWk	Interior_Act2	44.56	Average GC	NA	MANE_mRNA
GCTTAGTCAGTGCCGAAT	IntronTRIP	B1	chr20	583362	+	NA	NA	0	138	NA	NA	0	138	NA	NA	0	138	NA	NA	NA	NA	NA	NA	NA	TxWk	Interior_Act1	41.96	Average GC	NA	NA
GCTTAGTCTTGGGGACGC	IntronTRIP	B1	chr2	191837307	-	NA	NA	0	44	NA	NA	15	44	NA	NA	6	44	NM_004657.6	NA	NM_004657.6.1	NM_004657.6	9781	2998	0.765396353392284	TssFlnkU	Near_Lm2	47.35	Average GC	NA	MANE_mRNA
GCTTAGTGCCTAGTAAGG	IntronTRIP	B1	chr1	95181259	+	NA	NA	16	53	NA	NA	105	53	NA	NA	103	53	NM_152487.3	NA	NM_152487.3.6	NM_152487.3	63905	16348	0.796294219530734	TxWk	Interior_Act3	36.06	Average GC	NA	MANE_mRNA
GCTTAGTGTGGGACAACC	IntronTRIP	B1	chr1	246150140	-	NA	NA	27	50	NA	NA	35	50	NA	NA	12	50	NM_001167740.2	NA	NM_001167740.2.7	NM_001167740.2	357139	400794	0.47120128032425	TxWk	Interior_Act3	34.17	Low GC	NA	MANE_mRNA
GCTTAGTTTTCTTTGTCA	IntronTRIP	B1	chr8	60531821	+	NA	NA	0	5	NA	NA	48	5	NA	NA	23	5	NM_002865.3	NA	NM_002865.3.1	NM_002865.3	14835	91823	0.139089426015864	TxWk	Interior_Act3	40.46	Average GC	NA	MANE_mRNA
GCTTATAATGCCTATGGC	IntronTRIP	B1	chr19	32386846	+	NA	NA	37	28	NA	NA	78	28	NA	NA	73	28	NM_001136156.2	NM_001136156.2	NA	NA	41237	821	0.980479338056969	TxWk	Interior_Act2	32.07	Low GC	NA	MANE_mRNA
GCTTATACAGGCTCCGAA	IntronTRIP	B1	chr6	70394657	+	NA	NA	0	49	NA	NA	10	49	NA	NA	0	49	NA	NA	NA	NA	NA	NA	NA	TssFlnkU	Interior_Act3	45.75	Average GC	LTR	NA
GCTTATACGCACATCCAT	IntronTRIP	B1	chr1	7329371	-	NA	NA	0	24	NA	NA	0	24	NA	NA	0	24	NA	NA	NA	NA	NA	NA	NA	ReprPCWk	Interior_Repr1	32.97	Low GC	NA	NA
GCTTATACGGGAGCAATC	IntronTRIP	B1	chr1	151988660	+	NA	NA	0	12	NA	NA	0	12	NA	NA	0	12	NA	NA	NA	NA	NA	NA	NA	ReprPCWk	Interior_Act1	42.96	Average GC	NA	NA
GCTTATAGCGACCCCATT	IntronTRIP	B1	chrX	46729361	+	NA	NA	0	12	NA	NA	0	12	NA	NA	0	12	NA	NA	NA	NA	NA	NA	NA	ReprPCWk	Interior_Repr1	36.66	Average GC	NA	NA
GCTTATATCTTTGTCGAA	IntronTRIP	B1	chr8	94439632	-	NA	NA	16	58	NA	NA	85	58	NA	NA	17	58	NM_012415.3	NA	NM_012415.3.12	NM_012415.3	35483	67673	0.343974175035868	TxWk	Interior_Act3	39.16	Average GC	LTR	MANE_mRNA
GCTTATCAACTCACATAC	IntronTRIP	B1	chr16	80239135	-	NA	NA	0	15	NA	NA	0	15	NA	NA	0	15	NA	NA	NA	NA	324219	84156	0.793924701561065	Quies	Interior_Repr2	28.07	Low GC	LINE	lncRNA
GCTTATCAGTAGTCCAAA	IntronTRIP	B1	chr11	114731647	+	NA	NA	0	11	NA	NA	0	11	NA	NA	0	11	NA	NA	NA	NA	NA	NA	NA	Quies	Near_Lm2	30.67	Low GC	LINE	NA
GCTTATCCAGAAGAAGGT	IntronTRIP	B1	chr10	72291292	-	NA	NA	0	41	NA	NA	0	41	NA	NA	0	41	NA	NA	NA	NA	NA	NA	NA	EnhA1	Speckle	49.95	High GC	NA	NA
GCTTATCCAGGGACCGGA	IntronTRIP	B1	chr4	119768508	-	NA	NA	0	46	NA	NA	0	46	NA	NA	0	46	NA	NA	NA	NA	NA	NA	NA	Quies	Lamina	30.57	Low GC	NA	NA
GCTTATCCCGGTCTGAAA	IntronTRIP	B1	chr11	81505889	+	NA	NA	0	105	NA	NA	0	105	NA	NA	0	105	NA	NA	NA	NA	NA	NA	NA	Quies	Lamina	31.57	Low GC	NA	NA
GCTTATCTCAGGCTGAGG	IntronTRIP	B1	chr7	89538242	+	NA	NA	0	7	NA	NA	0	7	NA	NA	0	7	NA	NA	NA	NA	NA	NA	NA	Quies	Lamina	33.07	Low GC	LINE	NA
GCTTATCTCGAGGCCGCA	IntronTRIP	B1	chr10	45848672	+	NA	NA	0	10	NA	NA	0	10	NA	NA	0	10	NA	NA	NA	NA	NA	NA	NA	Quies	Interior_Repr2	46.05	Average GC	NA	NA
GCTTATCTGCTCGACCAA	IntronTRIP	B1	chr1	194686719	+	NA	NA	0	42	NA	NA	0	42	NA	NA	0	42	NA	NA	NA	NA	NA	NA	NA	Quies	Near_Lm2	38.16	Average GC	NA	NA
GCTTATCTGTACACGTAT	IntronTRIP	B1	chr6	28130600	+	NA	NA	0	48	NA	NA	2	48	NA	NA	0	48	NA	NA	NA	NA	NA	NA	NA	TxWk	Interior_Act2	40.36	Average GC	SINE	NA
GCTTATCTTAGAGCCGCC	IntronTRIP	B1	chr7	113124034	+	NA	NA	0	9	NA	NA	0	9	NA	NA	0	9	NA	NA	NA	NA	23371	22296	0.511769987080386	TxWk	Near_Lm2	38.36	Average GC	DNA	lncRNA
GCTTATGAACTCTCACGT	IntronTRIP	B1	chr5	131958838	-	NA	NA	51	16	NA	NA	22	16	NA	NA	30	16	NM_001009185.3	NA	NM_001009185.3.1	NM_001009185.3	52820	8866	0.856272087669812	Quies	Interior_Act3	33.17	Low GC	NA	MANE_mRNA
GCTTATGCATGTAACCAC	IntronTRIP	B1	chr1	181152549	+	NA	NA	0	236	NA	NA	0	236	NA	NA	0	236	NA	NA	NA	NA	NA	NA	NA	EnhA1	Interior_Act3	45.75	Average GC	NA	NA
GCTTATGGAACGTAACGT	IntronTRIP	B1	chr2	57257667	+	NA	NA	0	7	NA	NA	0	7	NA	NA	0	7	NA	NA	NA	NA	NA	NA	NA	Quies	Lamina	27.67	Low GC	NA	NA
GCTTATGGCGAGACCTAA	IntronTRIP	B1	chr12	74293396	-	NA	NA	0	54	NA	NA	0	54	NA	NA	0	54	NA	NA	NA	NA	109204	473081	0.187543900323725	TssA	Near_Lm2	52.75	High GC	NA	lncRNA
GCTTATGGCTTTCCGTTT	IntronTRIP	B1	chr2	72544194	-	NA	NA	0	16	NA	NA	7	16	NA	NA	15	16	NM_015189.3	NA	NM_015189.3.14	NM_015189.3	281839	368211	0.433565110376125	EnhA2	Interior_Repr1	33.67	Low GC	NA	MANE_mRNA
GCTTATGGTATATTGCCC	IntronTRIP	B1	chr19	17084045	+	NA	NA	13	12	NA	NA	80	12	NA	NA	10	12	NM_004145.4	NA	NM_004145.4.1	NM_004145.4	8269	129241	0.0601338084502945	TxWk	Speckle	50.05	High GC	NA	MANE_mRNA
GCTTATGTGATATGTTCT	IntronTRIP	B1	chr7	122581016	-	NA	NA	0	31	NA	NA	0	31	NA	NA	0	31	NM_017954.11	NA	NM_017954.11.23	NM_017954.11	305444	262606	0.537706187835578	Quies	Lamina	36.76	Average GC	NA	MANE_mRNA
GCTTATGTGGCAACTGAC	IntronTRIP	B1	chr7	72302081	+	NA	NA	0	30	NA	NA	0	30	NA	NA	0	30	NA	NA	NA	NA	NA	NA	NA	Quies	Interior_Repr2	43.56	Average GC	LINE	NA
GCTTATTAAACTGAAGGC	IntronTRIP	B1	chr17	66532674	+	NA	NA	0	12	NA	NA	7	12	NA	NA	0	12	NM_002737.3	NA	NM_002737.3.3	NM_002737.3	230062	278069	0.452761197407755	TxWk	Interior_Act2	47.95	High GC	NA	MANE_mRNA
GCTTATTACGGATTGCCC	IntronTRIP	B1	chr12	51328941	-	NA	NA	10	14	NA	NA	0	14	NA	NA	0	14	NM_001971.6	NA	NM_001971.6.1	NM_001971.6	17738	500	0.9725847132361	EnhA2	Interior_Act1	46.15	Average GC	NA	MANE_mRNA
GCTTATTAGACTCGCGCA	IntronTRIP	B1	chr1	44116889	+	NA	NA	0	35	NA	NA	0	35	NA	NA	0	35	NA	NA	NA	NA	NA	NA	NA	ReprPCWk	Speckle	46.35	Average GC	LINE	NA
GCTTATTCTTGAAATGCG	IntronTRIP	B1	chr16	18731703	+	NA	NA	0	6	NA	NA	0	6	NA	NA	0	6	NA	NA	NA	NA	NA	NA	NA	ReprPCWk	Interior_Act1	42.56	Average GC	NA	NA
GCTTATTTCGAGCCTTAA	IntronTRIP	B1	chr11	6249372	-	NA	NA	0	30	NA	NA	0	30	NA	NA	0	30	NA	NA	NA	NA	NA	NA	NA	ReprPCWk	Interior_Repr1	38.26	Average GC	NA	NA
GCTTATTTGCATTGAAGT	IntronTRIP	B1	chr10	17391989	+	NA	NA	32	29	NA	NA	121	29	NA	NA	8	29	NA	NA	NA	NA	5070	53769	0.0861673379901086	TxWk	Interior_Act3	42.46	Average GC	NA	lncRNA
GCTTCAAGACCGCATGCT	IntronTRIP	B1	chr3	122822231	-	NA	NA	0	11	NA	NA	0	11	NA	NA	0	11	NA	NA	NA	NA	NA	NA	NA	Quies	Interior_Act3	37.36	Average GC	NA	NA
GCTTCAAGGTATCTCATA	IntronTRIP	B1	chr10	61632808	+	NA	NA	0	48	NA	NA	0	48	NA	NA	0	48	NA	NA	NA	NA	NA	NA	NA	Quies	Near_Lm1	39.96	Average GC	NA	NA
GCTTCAATACGTCAGACG	IntronTRIP	B1	chr1	119893377	+	NA	NA	0	47	NA	NA	0	47	NA	NA	0	47	NA	NA	NA	NA	NA	NA	NA	ReprPC	Lamina_Like	46.15	Average GC	NA	NA
GCTTCAATGATGTGGCCC	IntronTRIP	B1	chr8	129298021	+	NA	NA	0	37	NA	NA	0	37	NA	NA	0	37	NA	NA	NA	NA	NA	NA	NA	Quies	Interior_Act3	30.87	Low GC	NA	NA
GCTTCACAAGGCGCTGAC	IntronTRIP	B1	chrUn_KI270742v1	107120	+	NA	NA	0	22	NA	NA	0	22	NA	NA	0	22	NA	NA	NA	NA	NA	NA	NA	NA	NA	42.56	Average GC	LINE	NA
GCTTCACCGACTACACGG	IntronTRIP	B1	chr5	115626756	+	NA	NA	19	6	NA	NA	39	6	NA	NA	16	6	NA	NA	NA	NA	NA	NA	NA	TssA	Near_Lm2	39.96	Average GC	LINE	NA
GCTTCACCTTGGACTTCG	IntronTRIP	B1	chr12	47278365	-	NA	NA	10	123	NA	NA	13	123	NA	NA	7	123	NA	NA	NA	NA	656	40631	0.015888778550149	EnhWk	Interior_Repr1	39.96	Average GC	NA	lncRNA
GCTTCACGCCGAAGATTT	IntronTRIP	B1	chr5	138487682	+	NA	NA	0	5	NA	NA	0	5	NA	NA	0	5	NA	NA	NA	NA	NA	NA	NA	TxWk	Interior_Act1	54.15	High GC	NA	NA
GCTTCACGCTGAGAGCCC	IntronTRIP	B1	chr7	107893726	+	NA	NA	8	10	NA	NA	84	10	NA	NA	24	10	NM_000108.5	NA	NM_000108.5.2	NM_000108.5	2544	27472	0.0847547974413646	EnhG2	Interior_Act3	36.26	Average GC	NA	MANE_mRNA
GCTTCAGAGGTTGATTAG	IntronTRIP	B1	chr2	150031348	+	NA	NA	0	105	NA	NA	0	105	NA	NA	0	105	NA	NA	NA	NA	444152	16099	0.96502126013849	Quies	Lamina	34.57	Average GC	NA	lncRNA
GCTTCAGCCATGCAGTTG	IntronTRIP	B1	chr5	80691021	-	NA	NA	0	37	NA	NA	0	37	NA	NA	0	37	NA	NA	NA	NA	NA	NA	NA	TxWk	Interior_Act3	29.77	Low GC	NA	NA
GCTTCAGCGTGTGCCTAG	IntronTRIP	B1	chr3	176960564	-	NA	NA	0	15	NA	NA	0	15	NA	NA	0	15	NA	NA	NA	NA	NA	NA	NA	Quies	Near_Lm2	38.66	Average GC	NA	NA
GCTTCAGCTTTTCCTTAG	IntronTRIP	B1	chr3	41918199	-	NA	NA	0	91	NA	NA	0	91	NA	NA	2	91	NM_017886.4	NA	NM_017886.4.30	NM_017886.4	43904	671601	0.0613608570170719	Quies	Interior_Act3	38.16	Average GC	NA	MANE_mRNA
GCTTCAGGAGTATAGACC	IntronTRIP	B1	chr17	48240970	+	NA	NA	0	44	NA	NA	0	44	NA	NA	0	44	NA	NA	NA	NA	NA	NA	NA	EnhA1	Interior_Act1	43.86	Average GC	NA	NA
GCTTCAGGGCTAGAGCGC	IntronTRIP	B1	chr4	24921925	+	NA	NA	0	15	NA	NA	0	15	NA	NA	0	15	NA	NA	NA	NA	NA	NA	NA	ReprPCWk	Near_Lm1	46.55	Average GC	NA	NA
GCTTCAGTCCACAGAACA	IntronTRIP	B1	chr2	3033963	-	NA	NA	0	49	NA	NA	0	49	NA	NA	0	49	NA	NA	NA	NA	92063	138915	0.398579085454026	ReprPC	Near_Lm1	39.16	Average GC	NA	lncRNA
GCTTCAGTCCGGGTCCAG	IntronTRIP	B1	chr4	38318913	-	NA	NA	137	39	NA	NA	76	39	NA	NA	11	39	NA	NA	NA	NA	NA	NA	NA	EnhA1	Interior_Act3	45.05	Average GC	NA	NA
GCTTCATCCGACCGAGTG	IntronTRIP	B1	chr2	46396761	+	NA	NA	0	12	NA	NA	0	12	NA	NA	0	12	NA	NA	NA	NA	NA	NA	NA	TxWk	Interior_Act2	42.16	Average GC	LINE	NA
GCTTCATCCTGCGGTGGA	IntronTRIP	B1	chr6	124044885	+	NA	NA	0	17	NA	NA	0	17	NA	NA	0	17	NM_001040214.3	NA	NM_001040214.3.1	NM_001040214.3	241021	780755	0.235884381704013	Quies	Lamina	36.26	Average GC	NA	MANE_mRNA
GCTTCATCTCGGAGCGGG	IntronTRIP	B1	chr11	98592906	+	NA	NA	0	23	NA	NA	0	23	NA	NA	0	23	NA	NA	NA	NA	NA	NA	NA	Quies	Near_Lm2	31.97	Low GC	NA	NA
GCTTCATGCGCCTATGCC	IntronTRIP	B1	chr13	23168112	-	NA	NA	0	17	NA	NA	0	17	NA	NA	0	17	NA	NA	NA	NA	NA	NA	NA	Quies	Interior_Repr2	39.76	Average GC	LINE	NA
GCTTCATGGACGTCCTGT	IntronTRIP	B1	chr1	55195617	+	NA	NA	0	33	NA	NA	0	33	NA	NA	0	33	NA	NA	NA	NA	NA	NA	NA	EnhWk	Interior_Act3	38.56	Average GC	LINE	NA
GCTTCATGGTATGATTTC	IntronTRIP	B1	chr7	35824092	-	NA	NA	0	2	NA	NA	0	2	NA	NA	0	2	NA	NA	NA	NA	NA	NA	NA	Quies	Interior_Act3	36.66	Average GC	NA	NA
GCTTCATGTAGCTGCGTT	IntronTRIP	B1	chr3	136860694	+	NA	NA	0	90	NA	NA	0	90	NA	NA	0	90	NA	NA	NA	NA	NA	NA	NA	TssFlnk	Interior_Act3	42.46	Average GC	NA	NA
GCTTCCAAATCCCCGTGT	IntronTRIP	B1	chr14	54497832	+	NA	NA	0	12	NA	NA	0	12	NA	NA	0	12	NA	NA	NA	NA	NA	NA	NA	TxWk	Interior_Act3	44.76	Average GC	NA	NA
GCTTCCAACTATACCACT	IntronTRIP	B1	chr7	115099869	-	NA	NA	0	13	NA	NA	0	13	NA	NA	0	13	NA	NA	NA	NA	131486	38332	0.774275989588854	Het	Lamina	40.46	Average GC	NA	lncRNA
GCTTCCACCCGCGTCAAA	IntronTRIP	B1	chr7	43786608	+	NA	NA	6	43	NA	NA	137	43	NA	NA	45	43	NM_000712.4	NA	NM_000712.4.2	NM_000712.4	27929	20734	0.573926802704313	TxWk	Interior_Act3	38.16	Average GC	LINE	MANE_mRNA
GCTTCCACTCATACTTAT	IntronTRIP	B1	chr18	11870885	-	NA	NA	0	13	NA	NA	0	13	NA	NA	0	13	NA	NA	NA	NA	NA	NA	NA	ReprPCWk	Interior_Act2	37.06	Average GC	NA	NA
GCTTCCAGCTTTCGTGCT	IntronTRIP	B1	chr1	65372721	+	NA	NA	0	16	NA	NA	8	16	NA	NA	19	16	NM_001256864.2	NA	NM_001256864.2.4	NM_001256864.2	63179	43150	0.594184089006762	EnhA2	Interior_Act3	34.67	Average GC	NA	MANE_mRNA
GCTTCCAGGCCATTTCCG	IntronTRIP	B1	chr18	58263572	-	NA	NA	0	14	NA	NA	0	14	NA	NA	0	14	NA	NA	NA	NA	NA	NA	NA	TxWk	Interior_Act3	37.56	Average GC	NA	NA
GCTTCCAGTTCGTAGTCT	IntronTRIP	B1	chr18	3998823	-	NA	NA	0	65	NA	NA	0	65	NA	NA	0	65	NM_004746.4	NA	NM_004746.4.10	NM_004746.4	456484	502792	0.475863046714397	ReprPCWk	Near_Lm2	30.77	Low GC	LINE	MANE_mRNA
GCTTCCAGTTTCATCCAA	IntronTRIP	B1	chr4	52834884	+	NA	NA	0	56	NA	NA	0	56	NA	NA	0	56	NA	NA	NA	NA	122490	31937	0.793190309984653	ReprPCWk	Lamina_Like	47.05	Average GC	LTR	lncRNA
GCTTCCCAAGCGCACTGG	IntronTRIP	B1	chr1	65442169	+	NA	NA	0	25	NA	NA	9	25	NA	NA	16	25	NM_002303.6	NA	NM_002303.6.2	NM_002303.6	21502	199390	0.0973416873404198	Quies	Interior_Act3	42.46	Average GC	NA	MANE_mRNA
GCTTCCCCGAAAACTGCC	IntronTRIP	B1	chr3	129748601	+	NA	NA	0	47	NA	NA	0	47	NA	NA	0	47	NA	NA	NA	NA	NA	NA	NA	Quies	Interior_Act1	45.85	Average GC	NA	NA
GCTTCCCGACCCAATTTC	IntronTRIP	B1	chr1	234987942	-	NA	NA	1	38	NA	NA	1	38	NA	NA	0	38	NA	NA	NA	NA	NA	NA	NA	Quies	Interior_Act3	47.65	Average GC	NA	NA
GCTTCCCGCACTCAAAGC	IntronTRIP	B1	chr11	32005314	-	NA	NA	0	89	NA	NA	0	89	NA	NA	0	89	NA	NA	NA	NA	NA	NA	NA	ReprPCWk	Near_Lm1	45.15	Average GC	NA	NA
GCTTCCCGCGCAGTAGCC	IntronTRIP	B1	chr7	22339067	-	NA	NA	0	16	NA	NA	0	16	NA	NA	0	16	NM_012294.5	NA	NM_012294.5.25	NM_012294.5	18087	220832	0.0757034810961037	TxWk	Interior_Act3	45.25	Average GC	NA	MANE_mRNA
GCTTCCCGCGGACATGTA	IntronTRIP	B1	chr1	204060866	+	NA	NA	0	14	NA	NA	0	14	NA	NA	0	14	NA	NA	NA	NA	NA	NA	NA	ReprPCWk	Interior_Act2	43.76	Average GC	NA	NA
GCTTCCCGTGGTGAGCGA	IntronTRIP	B1	chr7	111210977	-	NA	NA	0	14	NA	NA	13	14	NA	NA	2	14	NM_032549.4	NA	NM_032549.4.3	NM_032549.4	351515	548334	0.39063776255794	Quies	Near_Lm2	32.87	Low GC	NA	MANE_mRNA
GCTTCCCTTTCAGCAGGA	IntronTRIP	B1	chr20	3351596	+	NA	NA	0	20	NA	NA	0	20	NA	NA	0	20	NA	NA	NA	NA	NA	NA	NA	Quies	Interior_Act1	41.06	Average GC	LINE	NA
GCTTCCCTTTTTCAAACT	IntronTRIP	B1	chr10	74691063	+	NA	NA	68	37	NA	NA	129	37	NA	NA	123	37	NM_006721.4	NA	NM_006721.4.10	NM_006721.4	539843	18227	0.967339222678159	Quies	Interior_Act3	35.96	Average GC	NA	MANE_mRNA
GCTTCCGACCACGAAGCC	IntronTRIP	B1	chr2	151289948	+	NA	NA	53	18	NA	NA	43	18	NA	NA	44	18	NA	NA	NA	NA	NA	NA	NA	TssA	Near_Lm2	49.55	High GC	NA	NA
GCTTCCGACGAATGGAGC	IntronTRIP	B1	chr1	67961813	+	NA	NA	0	37	NA	NA	9	37	NA	NA	17	37	NA	NA	NA	NA	129520	241174	0.349398695419942	Quies	Near_Lm1	30.57	Low GC	DNA	lncRNA
GCTTCCGCCAGCTTATTC	IntronTRIP	B1	chr8	38791407	-	NA	NA	0	12	NA	NA	0	12	NA	NA	0	12	NA	NA	NA	NA	NA	NA	NA	EnhG1	Interior_Act3	42.66	Average GC	NA	NA
GCTTCCGCCGACATCGCC	IntronTRIP	B1	chr3	45272462	+	NA	NA	0	95	NA	NA	0	95	NA	NA	0	95	NA	NA	NA	NA	NA	NA	NA	EnhA1	Interior_Act2	46.55	Average GC	NA	NA
GCTTCCGCCGCCGTAACT	IntronTRIP	B1	chr16	13389761	+	NA	NA	0	25	NA	NA	0	25	NA	NA	0	25	NA	NA	NA	NA	143529	173627	0.452550164587774	Quies	Interior_Repr1	37.96	Average GC	NA	lncRNA
GCTTCCGGAGTTGGTAGC	IntronTRIP	B1	chr2	232561128	-	NA	NA	0	35	NA	NA	0	35	NA	NA	0	35	NA	NA	NA	NA	NA	NA	NA	TxWk	Interior_Act2	36.76	Average GC	NA	NA
GCTTCCGGCCTAAGGGTC	IntronTRIP	B1	chr8	109412361	-	NA	NA	0	113	NA	NA	50	113	NA	NA	7	113	NA	NA	NA	NA	NA	NA	NA	EnhA2	Near_Lm2	34.27	Low GC	NA	NA
GCTTCCGTACAGCCAACC	IntronTRIP	B1	chr2	12389645	+	NA	NA	0	95	NA	NA	22	95	NA	NA	0	95	NA	NA	NA	NA	555719	313268	0.639502086912693	Quies	Interior_Act3	37.36	Average GC	NA	lncRNA
GCTTCCGTACGCTGTTTC	IntronTRIP	B1	chr1	38952962	-	NA	NA	0	7	NA	NA	0	7	NA	NA	0	7	NA	NA	NA	NA	NA	NA	NA	Quies	Interior_Act1	44.46	Average GC	NA	NA
GCTTCCGTACTCGCTCTG	IntronTRIP	B1	chr1	202805886	+	NA	NA	0	10	NA	NA	5	10	NA	NA	0	10	NA	NA	NA	NA	NA	NA	NA	TssA	Interior_Act1	37.56	Average GC	NA	NA
GCTTCCTAAGCCACCCTT	IntronTRIP	B1	chr3	65588459	-	NA	NA	0	22	NA	NA	0	22	NA	NA	0	22	NM_001033057.2	NA	NM_001033057.2.21	NM_001033057.2	450459	234934	0.65722731338079	EnhA2	Interior_Act3	38.06	Average GC	NA	MANE_mRNA
GCTTCCTAAGGTCGACTC	IntronTRIP	B1	chr16	66463026	+	NA	NA	38	50	NA	NA	81	50	NA	NA	23	50	NM_001178020.3	NA	NM_001178020.3.2	NM_001178020.3	35732	19807	0.643367723581627	ReprPCWk	Interior_Act3	42.76	Average GC	NA	MANE_mRNA
GCTTCCTCATCTCACGTC	IntronTRIP	B1	chr4	158627423	-	NA	NA	0	36	NA	NA	0	36	NA	NA	0	36	NA	NA	NA	NA	NA	NA	NA	Quies	Near_Lm2	32.17	Low GC	NA	NA
GCTTCCTCGCCCCGGATG	IntronTRIP	B1	chr2	70079850	+	NA	NA	0	44	NA	NA	0	44	NA	NA	0	44	NA	NA	NA	NA	NA	NA	NA	EnhWk	Interior_Act1	41.36	Average GC	NA	NA
GCTTCCTCTGTTTCGGAT	IntronTRIP	B1	chr13	114229945	+	NA	NA	0	91	NA	NA	0	91	NA	NA	0	91	NA	NA	NA	NA	NA	NA	NA	EnhWk	Interior_Act1	42.16	Average GC	NA	NA
GCTTCCTCTTACCTCTCT	IntronTRIP	B1	chr2	127508658	-	NA	NA	0	20	NA	NA	75	20	NA	NA	14	20	NM_017969.3	NA	NM_017969.3.12	NM_017969.3	17831	27847	0.390362975611892	EnhWk	Interior_Act3	40.96	Average GC	NA	MANE_mRNA
GCTTCCTCTTATTCGTGC	IntronTRIP	B1	chr11	14304260	+	NA	NA	0	15	NA	NA	0	15	NA	NA	0	15	NA	NA	NA	NA	NA	NA	NA	Quies	Interior_Act3	43.26	Average GC	NA	NA
GCTTCCTGATGAAGTACG	IntronTRIP	B1	chr5	108653512	+	NA	NA	0	42	NA	NA	0	42	NA	NA	0	42	NA	NA	NA	NA	NA	NA	NA	ReprPCWk	Near_Lm2	37.26	Average GC	NA	NA
GCTTCCTGCTTTCCCAGA	IntronTRIP	B1	chr12	115678431	+	NA	NA	0	57	NA	NA	0	57	NA	NA	0	57	NA	NA	NA	NA	NA	NA	NA	ReprPCWk	Interior_Repr2	35.96	Average GC	NA	NA
GCTTCCTGGTACGACCCA	IntronTRIP	B1	chr11	73764482	+	NA	NA	0	60	NA	NA	11	60	NA	NA	0	60	NA	NA	NA	NA	NA	NA	NA	Quies	Interior_Act1	41.56	Average GC	NA	NA
GCTTCCTTCTCAGCGCAC	IntronTRIP	B1	chr20	58875869	+	NA	NA	0	7	NA	NA	0	7	NA	NA	0	7	NM_016592.5	NA	NM_016592.5.1	NM_016592.5	36122	35323	0.505591713905802	EnhWk	Interior_Act1	46.55	Average GC	NA	MANE_mRNA
GCTTCGAAGCCGTTAAAC	IntronTRIP	B1	chr8	137164543	-	NA	NA	0	31	NA	NA	0	31	NA	NA	0	31	NA	NA	NA	NA	NA	NA	NA	Het	Lamina	37.06	Average GC	NA	NA
GCTTCGAATGCATTAGGC	IntronTRIP	B1	chr1	16514685	-	NA	NA	0	66	NA	NA	0	66	NA	NA	0	66	NA	NA	NA	NA	NA	NA	NA	TxWk	Speckle	49.15	High GC	DNA	NA
GCTTCGACCTCACAAATA	IntronTRIP	B1	chrX	31365633	-	NA	NA	0	31	NA	NA	2	31	NA	NA	0	31	NM_004006.3	NA	NM_004006.3.19	NM_004006.3	1845916	246412	0.882230701878482	Quies	Near_Lm1	39.36	Average GC	NA	MANE_mRNA
GCTTCGAGCGACGACTGT	IntronTRIP	B1	chr1	77959399	+	NA	NA	0	22	NA	NA	0	22	NA	NA	6	22	NA	NA	NA	NA	NA	NA	NA	Tx	Interior_Act3	37.36	Average GC	NA	NA
GCTTCGATATGCGAGTCT	IntronTRIP	B1	chr14	89555166	-	NA	NA	0	18	NA	NA	0	18	NA	NA	0	18	NA	NA	NA	NA	399493	142854	0.73660036839883	ReprPCWk	Near_Lm1	38.86	Average GC	LINE	lncRNA
GCTTCGATGTACCATGCG	IntronTRIP	B1	chr12	75942922	-	NA	NA	0	26	NA	NA	13	26	NA	NA	0	26	NA	NA	NA	NA	41093	379720	0.0976514508819832	EnhA2	Interior_Act3	53.55	High GC	NA	lncRNA
GCTTCGCCAACCACAGCG	IntronTRIP	B1	chr13	49063681	-	NA	NA	0	63	NA	NA	0	63	NA	NA	0	63	NA	NA	NA	NA	NA	NA	NA	Quies	Near_Lm1	35.86	Average GC	LTR	NA
GCTTCGCGTTGTACATTG	IntronTRIP	B1	chr9	4927090	+	NA	NA	13	61	NA	NA	4	61	NA	NA	8	61	NA	NA	NA	NA	NA	NA	NA	EnhA2	Interior_Act3	35.76	Average GC	NA	NA
GCTTCGGAAGAGTTTCGT	IntronTRIP	B1	chr7	54453760	+	NA	NA	0	33	NA	NA	0	33	NA	NA	0	33	NA	NA	NA	NA	123090	1333	0.989286546699565	Quies	Lamina	41.66	Average GC	LTR	lncRNA
GCTTCGGACCCAAAGCCC	IntronTRIP	B1	chr1	12449406	-	NA	NA	10	18	NA	NA	4	18	NA	NA	0	18	NA	NA	NA	NA	NA	NA	NA	EnhA1	Interior_Act1	40.96	Average GC	NA	NA
GCTTCGGCAACGAGGAGC	IntronTRIP	B1	chr13	49495034	+	NA	NA	34	5	NA	NA	17	5	NA	NA	27	5	NA	NA	NA	NA	NA	NA	NA	TssFlnk	Interior_Act3	45.45	Average GC	NA	NA
GCTTCGGCGAGTTTCTTT	IntronTRIP	B1	chr2	166359632	+	NA	NA	0	19	NA	NA	0	19	NA	NA	0	19	NA	NA	NA	NA	402444	31139	0.928182147362789	TxWk	Near_Lm2	31.47	Low GC	NA	lncRNA
GCTTCGGCGCCCGCTTTA	IntronTRIP	B1	chr4	172052054	-	NA	NA	0	8	NA	NA	0	8	NA	NA	11	8	NA	NA	NA	NA	NA	NA	NA	Quies	Lamina	46.45	Average GC	NA	NA
GCTTCGGCTTAGACGAAT	IntronTRIP	B1	chr11	16152199	+	NA	NA	0	35	NA	NA	0	35	NA	NA	0	35	NA	NA	NA	NA	NA	NA	NA	Quies	Interior_Repr1	34.17	Low GC	NA	NA
GCTTCGGGAGCTCGTTAT	IntronTRIP	B1	chr11	13925453	-	NA	NA	0	27	NA	NA	0	27	NA	NA	0	27	NA	NA	NA	NA	NA	NA	NA	EnhWk	Interior_Act3	38.86	Average GC	NA	NA
GCTTCGTAGTTTCCCTGA	IntronTRIP	B1	chr3	45118847	-	NA	NA	0	40	NA	NA	0	40	NA	NA	0	40	NM_022842.5	NA	NM_022842.5.8	NM_022842.5	27531	36571	0.42948737948894	TxWk	Interior_Act2	40.86	Average GC	NA	MANE_mRNA
GCTTCGTCCGACCACGGA	IntronTRIP	B1	chr4	109380356	-	NA	NA	0	36	NA	NA	0	36	NA	NA	0	36	NA	NA	NA	NA	53461	32881	0.619177225452271	ReprPCWk	Interior_Act3	47.55	Average GC	NA	lncRNA
GCTTCGTCGTCTCAGCAC	IntronTRIP	B1	chr8	55757356	-	NA	NA	0	35	NA	NA	27	35	NA	NA	11	35	NM_001286657.2	NA	NM_001286657.2.5	NM_001286657.2	16022	18599	0.462782704139106	EnhA1	Interior_Act3	49.05	High GC	NA	MANE_mRNA
GCTTCGTGCTCTATAGCA	IntronTRIP	B1	chr22	23243664	-	NA	NA	0	49	NA	NA	0	49	NA	NA	0	49	NA	NA	NA	NA	NA	NA	NA	EnhG1	Interior_Act2	51.35	High GC	SINE	NA
GCTTCGTGGCATGCTAGT	IntronTRIP	B1	chr1	114489339	-	NA	NA	10	49	NA	NA	54	49	NA	NA	96	49	NM_015906.4	NA	NM_015906.4.19	NM_015906.4	21864	96550	0.184640329690746	TxWk	Interior_Act3	41.56	Average GC	NA	MANE_mRNA
GCTTCGTGTCATATAATG	IntronTRIP	B1	chr3	44762554	-	NA	NA	0	27	NA	NA	0	27	NA	NA	0	27	NA	NA	NA	NA	NA	NA	NA	TssA	Interior_Act2	40.56	Average GC	NA	NA
GCTTCTAAAATACTGCGT	IntronTRIP	B1	chrUn_GL000218v1	71710	-	NA	NA	328	45	NA	NA	326	45	NA	NA	251	45	NA	NA	NA	NA	NA	NA	NA	NA	NA	42.16	Average GC	NA	NA
GCTTCTAACAGAACGGCC	IntronTRIP	B1	chr2	125306261	+	NA	NA	0	11	NA	NA	0	11	NA	NA	0	11	NA	NA	NA	NA	NA	NA	NA	Quies	Lamina	29.67	Low GC	LINE	NA
GCTTCTAAGGAGCCCTAT	IntronTRIP	B1	chr15	39517741	+	NA	NA	0	3	NA	NA	0	3	NA	NA	0	3	NA	NA	NA	NA	NA	NA	NA	EnhA1	Interior_Repr1	40.76	Average GC	NA	NA
GCTTCTACCGGAGCCTCG	IntronTRIP	B1	chr5	42918924	+	NA	NA	0	44	NA	NA	1	44	NA	NA	0	44	NA	NA	NA	NA	105277	5832	0.947511002709051	Quies	Near_Lm1	39.76	Average GC	NA	lncRNA
GCTTCTACTGTTCTATCC	IntronTRIP	B1	chr15	62145764	-	NA	NA	0	25	NA	NA	0	25	NA	NA	0	25	NA	NA	NA	NA	NA	NA	NA	Quies	Interior_Repr2	44.46	Average GC	NA	NA
GCTTCTAGCATACTGCCG	IntronTRIP	B1	chr5	120474671	+	NA	NA	17	46	NA	NA	19	46	NA	NA	0	46	NM_001300783.2	NA	NM_001300783.2.1	NM_001300783.2	10372	212643	0.046508082415981	Quies	Near_Lm2	36.76	Average GC	NA	MANE_mRNA
GCTTCTCCTAACAGACCA	IntronTRIP	B1	chr4	150302606	+	NA	NA	0	47	NA	NA	0	47	NA	NA	0	47	NA	NA	NA	NA	NA	NA	NA	TxWk	Interior_Act3	29.87	Low GC	NA	NA
GCTTCTCCTATGTGTCAA	IntronTRIP	B1	chr16	78157466	+	NA	NA	0	7	NA	NA	0	7	NA	NA	0	7	NM_016373.4	NA	NM_016373.4.4	NM_016373.4	57813	1055201	0.0519427428585804	ReprPCWk	Near_Lm1	40.46	Average GC	NA	MANE_mRNA
GCTTCTCGAGTTCAGTCT	IntronTRIP	B1	chr7	24912056	+	NA	NA	0	58	NA	NA	0	58	NA	NA	0	58	NA	NA	NA	NA	NA	NA	NA	EnhWk	Interior_Act3	35.16	Average GC	NA	NA
GCTTCTCGATATTATCTG	IntronTRIP	B1	chr2	218359690	-	NA	NA	0	27	NA	NA	0	27	NA	NA	0	27	NA	NA	NA	NA	NA	NA	NA	EnhWk	Interior_Act1	48.45	High GC	NA	NA
GCTTCTCGCCGTGACTAT	IntronTRIP	B1	chr6	129763791	+	NA	NA	0	24	NA	NA	0	24	NA	NA	0	24	NA	NA	NA	NA	NA	NA	NA	TxWk	Near_Lm2	41.36	Average GC	DNA	NA
GCTTCTCGTACTTACGTC	IntronTRIP	B1	chr3	24191008	+	NA	NA	0	70	NA	NA	0	70	NA	NA	0	70	NA	NA	NA	NA	53176	103366	0.339691584367135	Quies	Near_Lm2	37.16	Average GC	NA	lncRNA
GCTTCTCTGCCGATAAAT	IntronTRIP	B1	chr6	153382979	+	NA	NA	0	8	NA	NA	0	8	NA	NA	0	8	NA	NA	NA	NA	NA	NA	NA	Quies	Lamina	37.06	Average GC	NA	NA
GCTTCTGCGCCAACTTGC	IntronTRIP	B1	chr22	20758409	+	NA	NA	0	47	NA	NA	0	47	NA	NA	0	47	NA	NA	NA	NA	NA	NA	NA	Tx	Speckle	47.45	Average GC	DNA	NA
GCTTCTGGAACCGGGGAG	IntronTRIP	B1	chr1	232950436	-	NA	NA	0	20	NA	NA	4	20	NA	NA	0	20	NA	NA	NA	NA	NA	NA	NA	TssA	Near_Lm2	54.15	High GC	NA	NA
GCTTCTGGACTTTTCAAC	IntronTRIP	B1	chr7	72805973	-	NA	NA	0	68	NA	NA	1	68	NA	NA	0	68	NM_001145440.3	NA	NM_001145440.3.9	NM_001145440.3	22227	231461	0.0876154962000568	EnhA1	Interior_Act2	47.05	Average GC	LINE	MANE_mRNA
GCTTCTGGCTCCGAACGC	IntronTRIP	B1	chr4	172149251	+	NA	NA	2	59	NA	NA	5	59	NA	NA	10	59	NM_001034845.3	NA	NM_001034845.3.2	NM_001034845.3	335848	892308	0.273457117825423	EnhWk	Near_Lm2	37.86	Average GC	NA	MANE_mRNA
GCTTCTGGGCGTGGAAAG	IntronTRIP	B1	chr14	88089818	-	NA	NA	0	101	NA	NA	0	101	NA	NA	0	101	NA	NA	NA	NA	NA	NA	NA	Quies	Near_Lm2	40.56	Average GC	NA	NA
GCTTCTGGGGACTGGAAC	IntronTRIP	B1	chr4	113154569	+	NA	NA	0	16	NA	NA	0	16	NA	NA	0	16	NM_001148.6	NA	NM_001148.6.1	NM_001148.6	104917	229167	0.314043773422253	Quies	Lamina	34.57	Average GC	NA	MANE_mRNA
GCTTCTGGGGCGACTCCT	IntronTRIP	B1	chr14	54729460	-	NA	NA	27	29	NA	NA	8	29	NA	NA	0	29	NA	NA	NA	NA	NA	NA	NA	TssA	Interior_Act3	39.16	Average GC	NA	NA
GCTTCTGTGCGTCGTTTT	IntronTRIP	B1	chr2	63515224	+	NA	NA	0	18	NA	NA	0	18	NA	NA	0	18	NA	NA	NA	NA	NA	NA	NA	Quies	Near_Lm1	33.87	Low GC	NA	NA
GCTTCTTAACTATCATCG	IntronTRIP	B1	chr10	60904769	-	NA	NA	33	7	NA	NA	1	7	NA	NA	0	7	NM_014836.5	NA	NM_014836.5.7	NM_014836.5	39416	35332	0.527318456681115	Quies	Near_Lm1	38.76	Average GC	NA	MANE_mRNA
GCTTCTTACCTGGACCAC	IntronTRIP	B1	chr7	147593367	+	NA	NA	0	233	NA	NA	0	233	NA	NA	0	233	NM_014141.6	NA	NM_014141.6.12	NM_014141.6	1476567	827631	0.64081602362297	Quies	Lamina	35.86	Average GC	NA	MANE_mRNA
GCTTCTTACGTGCGCGGC	IntronTRIP	B1	chr4	40197317	-	NA	NA	0	31	NA	NA	0	31	NA	NA	0	31	NA	NA	NA	NA	NA	NA	NA	TssA	Interior_Act3	41.86	Average GC	NA	NA
GCTTCTTAGTCTTTCATT	IntronTRIP	B1	chr1	61076324	+	NA	NA	0	4	NA	NA	12	4	NA	NA	0	4	NA	NA	NA	NA	NA	NA	NA	Quies	Interior_Act3	43.36	Average GC	NA	NA
GCTTCTTAGTGCCACAGT	IntronTRIP	B1	chr6	72746310	-	NA	NA	0	60	NA	NA	0	60	NA	NA	0	60	NA	NA	NA	NA	NA	NA	NA	Quies	Near_Lm2	37.36	Average GC	NA	NA
GCTTCTTATAGAACTCAT	IntronTRIP	B1	chr8	17924425	-	NA	NA	0	43	NA	NA	0	43	NA	NA	0	43	NA	NA	NA	NA	NA	NA	NA	TssA	Near_Lm1	40.46	Average GC	NA	NA
GCTTCTTCACGTAAAATT	IntronTRIP	B1	chr6	21561945	+	NA	NA	0	25	NA	NA	0	25	NA	NA	0	25	NA	NA	NA	NA	NA	NA	NA	Quies	Near_Lm1	45.45	Average GC	NA	NA
GCTTCTTCGCACGACGAC	IntronTRIP	B1	chr2	53310861	-	NA	NA	0	40	NA	NA	0	40	NA	NA	0	40	NA	NA	NA	NA	NA	NA	NA	Quies	Lamina	35.36	Average GC	NA	NA
GCTTCTTCGGCCATGCCC	IntronTRIP	B1	chr2	62162325	-	NA	NA	0	6	NA	NA	0	6	NA	NA	0	6	NA	NA	NA	NA	NA	NA	NA	Quies	Interior_Act3	46.05	Average GC	NA	NA
GCTTCTTCTTCGCCTGGT	IntronTRIP	B1	chr9	114638366	-	NA	NA	0	31	NA	NA	0	31	NA	NA	0	31	NA	NA	NA	NA	NA	NA	NA	TxWk	Interior_Act3	50.75	High GC	NA	NA
GCTTCTTCTTCGTGCTAA	IntronTRIP	B1	chr2	186512868	+	NA	NA	4	28	NA	NA	63	28	NA	NA	81	28	NA	NA	NA	NA	NA	NA	NA	Tx	Near_Lm2	29.77	Low GC	NA	NA
GCTTCTTGACCATACCAT	IntronTRIP	B1	chr12	88373897	-	NA	NA	0	16	NA	NA	0	16	NA	NA	0	16	NA	NA	NA	NA	NA	NA	NA	Quies	Lamina	36.56	Average GC	LTR	NA
GCTTCTTTCGTGGGCCTA	IntronTRIP	B1	chr4	188289963	+	NA	NA	0	55	NA	NA	0	55	NA	NA	0	55	NA	NA	NA	NA	NA	NA	NA	Quies	Near_Lm2	32.17	Low GC	NA	NA
GCTTGAAACGGACCGTTA	IntronTRIP	B1	chr15	76771466	-	NA	NA	39	136	NA	NA	36	136	NA	NA	8	136	NM_020843.4	NA	NM_020843.4.22	NM_020843.4	133874	423563	0.240159874568785	Quies	Interior_Repr1	30.57	Low GC	NA	MANE_mRNA
GCTTGAAATAATGAAAGC	IntronTRIP	B1	chr2	8086050	+	NA	NA	0	17	NA	NA	0	17	NA	NA	0	17	NA	NA	NA	NA	NA	NA	NA	ReprPCWk	Near_Lm2	42.46	Average GC	NA	NA
GCTTGAAATTACGCAACA	IntronTRIP	B1	chr12	79346326	+	NA	NA	0	9	NA	NA	0	9	NA	NA	0	9	NM_005639.3	NA	NM_005639.3.8	NM_005639.3	481553	105682	0.820034568784218	Quies	Lamina	34.77	Average GC	NA	MANE_mRNA
GCTTGAACCGAACTACTC	IntronTRIP	B1	chr11	111353113	-	NA	NA	0	14	NA	NA	0	14	NA	NA	0	14	NM_006235.3	NM_006235.3	NA	NA	26162	859	0.968209910810111	Quies	Near_Lm2	51.65	High GC	NA	MANE_mRNA
GCTTGAACCTTGGCTCCA	IntronTRIP	B1	chr10	100956154	-	NA	NA	0	36	NA	NA	0	36	NA	NA	0	36	NA	NA	NA	NA	NA	NA	NA	TxWk	Interior_Act1	39.36	Average GC	NA	NA
GCTTGAATCTCCGATACC	IntronTRIP	B1	chr16	31181360	+	NA	NA	407	28	NA	NA	526	28	NA	NA	555	28	NM_004960.4	NA	NM_004960.4.1	NM_004960.4	1222	10245	0.106566669573559	TssA	Speckle	51.65	High GC	NA	MANE_mRNA
GCTTGACAAGTGGGACCC	IntronTRIP	B1	chr4	85467516	+	NA	NA	0	36	NA	NA	0	36	NA	NA	0	36	NA	NA	NA	NA	NA	NA	NA	Quies	Near_Lm2	40.46	Average GC	NA	NA
GCTTGACACGTACAACGA	IntronTRIP	B1	chr8	130300285	-	NA	NA	7	39	NA	NA	3	39	NA	NA	27	39	NM_018482.4	NA	NM_018482.4.27	NM_018482.4	143389	248182	0.366189018083566	TxWk	Interior_Act3	37.06	Average GC	NA	MANE_mRNA
GCTTGACAGACTCGCCGC	IntronTRIP	B1	chr11	104965574	-	NA	NA	0	31	NA	NA	0	31	NA	NA	0	31	NM_001225.4	NA	NM_001225.4.8	NM_001225.4	3000	22709	0.116690653078688	Quies	Lamina	41.16	Average GC	NA	MANE_mRNA
GCTTGACAGCGCGGGTCA	IntronTRIP	B1	chr3	171284380	-	NA	NA	16	79	NA	NA	46	79	NA	NA	0	79	NM_015028.4	NA	NM_015028.4.31	NM_015028.4	176025	225967	0.437881848394993	Quies	Interior_Act3	39.86	Average GC	NA	MANE_mRNA
GCTTGACATCAAGTAACG	IntronTRIP	B1	chr6	125434582	-	NA	NA	0	26	NA	NA	0	26	NA	NA	0	26	NA	NA	NA	NA	10611	64548	0.141180696922524	Quies	Near_Lm2	43.06	Average GC	LINE	lncRNA
GCTTGACATTATGCAGGC	IntronTRIP	B1	chr7	111624524	-	NA	NA	0	13	NA	NA	0	13	NA	NA	0	13	NA	NA	NA	NA	NA	NA	NA	Quies	Near_Lm2	32.47	Low GC	NA	NA
GCTTGACCGGCCTTTCCT	IntronTRIP	B1	chr18	30799158	+	NA	NA	0	15	NA	NA	0	15	NA	NA	0	15	NA	NA	NA	NA	NA	NA	NA	Quies	Near_Lm2	35.36	Average GC	NA	NA
GCTTGACCGGGCGCATTT	IntronTRIP	B1	chr9	101373360	-	NA	NA	0	40	NA	NA	10	40	NA	NA	14	40	NM_001701.4	NA	NM_001701.4.3	NM_001701.4	11646	12944	0.473607157381049	EnhWk	Near_Lm2	37.46	Average GC	NA	MANE_mRNA
GCTTGACCGTCACCGTAC	IntronTRIP	B1	chr12	69689880	-	NA	NA	0	16	NA	NA	0	16	NA	NA	0	16	NM_032735.3	NA	NM_032735.3.6	NM_032735.3	9423	36272	0.206215122004596	Quies	Interior_Act3	41.46	Average GC	NA	MANE_mRNA
GCTTGACCTCGTTAGGTA	IntronTRIP	B1	chr1	84322382	-	NA	NA	0	13	NA	NA	0	13	NA	NA	0	13	NA	NA	NA	NA	NA	NA	NA	Quies	Near_Lm2	43.66	Average GC	NA	NA
GCTTGACGGGGTTGAGAT	IntronTRIP	B1	chr2	134218939	-	NA	NA	0	41	NA	NA	0	41	NA	NA	0	41	NA	NA	NA	NA	NA	NA	NA	TxWk	Interior_Act3	50.85	High GC	NA	NA
GCTTGACGGTCCCATCGA	IntronTRIP	B1	chr8	129869471	-	NA	NA	67	12	NA	NA	71	12	NA	NA	63	12	NM_001353258.2	NA	NM_001353258.2.8	NM_001353258.2	147089	29879	0.831161565932824	TxWk	Interior_Act3	37.76	Average GC	NA	MANE_mRNA
GCTTGACGTACCTTGGCC	IntronTRIP	B1	chr6	11987799	-	NA	NA	0	30	NA	NA	0	30	NA	NA	0	30	NA	NA	NA	NA	NA	NA	NA	Quies	Interior_Act3	34.17	Low GC	NA	NA
GCTTGACTAGACGCGGTC	IntronTRIP	B1	chr15	56797692	-	NA	NA	0	50	NA	NA	0	50	NA	NA	0	50	NA	NA	NA	NA	120807	2232	0.981859410430839	Quies	Interior_Act3	32.87	Low GC	NA	lncRNA
GCTTGACTATCTAGTTGC	IntronTRIP	B1	chr9	91964554	-	NA	NA	0	47	NA	NA	0	47	NA	NA	0	47	NA	NA	NA	NA	NA	NA	NA	ReprPCWk	Interior_Act2	43.66	Average GC	LINE	NA
GCTTGACTGGAGTATGAC	IntronTRIP	B1	chr3	151329736	+	NA	NA	0	22	NA	NA	0	22	NA	NA	0	22	NM_001393769.1	NA	NM_001393769.1.16	NM_001393769.1	244073	106917	0.69538448388843	Quies	Near_Lm1	32.77	Low GC	NA	MANE_mRNA
GCTTGACTGTTTCCGGCT	IntronTRIP	B1	chr2	144510025	+	NA	NA	0	36	NA	NA	3	36	NA	NA	0	36	NA	NA	NA	NA	NA	NA	NA	EnhG2	Interior_Act3	43.46	Average GC	NA	NA
GCTTGACTTTTTCCTATG	IntronTRIP	B1	chr1	61375659	-	NA	NA	0	35	NA	NA	0	35	NA	NA	0	35	NA	NA	NA	NA	NA	NA	NA	TxWk	Interior_Act3	44.36	Average GC	NA	NA
GCTTGAGACGTCATAGGT	IntronTRIP	B1	chr20	5113239	-	NA	NA	0	7	NA	NA	6	7	NA	NA	0	7	NA	NA	NA	NA	NA	NA	NA	TssFlnkU	Interior_Act3	59.54	High GC	NA	NA
GCTTGAGACTTTTTACGG	IntronTRIP	B1	chr3	13265888	-	NA	NA	0	22	NA	NA	3	22	NA	NA	0	22	NA	NA	NA	NA	NA	NA	NA	ReprPC	Interior_Act1	50.55	High GC	LTR	NA
GCTTGAGCACCTTTGCCG	IntronTRIP	B1	chr6	125306127	+	NA	NA	0	26	NA	NA	0	26	NA	NA	0	26	NA	NA	NA	NA	NA	NA	NA	EnhWk	Near_Lm2	38.76	Average GC	NA	NA
GCTTGAGCCAAAAACGCT	IntronTRIP	B1	chr8	96447070	-	NA	NA	0	7	NA	NA	0	7	NA	NA	0	7	NA	NA	NA	NA	NA	NA	NA	ReprPC	Interior_Act3	44.76	Average GC	NA	NA
GCTTGAGCGTCTCTCTAT	IntronTRIP	B1	chr7	127735355	+	NA	NA	3	49	NA	NA	71	49	NA	NA	64	49	NM_014390.4	NA	NM_014390.4.10	NM_014390.4	83162	357238	0.188832879200727	TxWk	Interior_Act3	44.76	Average GC	NA	MANE_mRNA
GCTTGAGCTTGTCGCGAT	IntronTRIP	B1	chr3	24110372	-	NA	NA	0	43	NA	NA	0	43	NA	NA	0	43	NA	NA	NA	NA	NA	NA	NA	ReprPCWk	Near_Lm2	36.86	Average GC	NA	NA
GCTTGAGGATACGCACCT	IntronTRIP	B1	chr16	50123567	-	NA	NA	0	29	NA	NA	0	29	NA	NA	0	29	NA	NA	NA	NA	NA	NA	NA	ReprPC	Interior_Act2	44.56	Average GC	LINE	NA
GCTTGAGTAATAGAAGAA	IntronTRIP	B1	chr3	43636815	+	NA	NA	0	13	NA	NA	0	13	NA	NA	0	13	NA	NA	NA	NA	NA	NA	NA	TxWk	Interior_Act2	44.26	Average GC	NA	NA
GCTTGAGTATTTACAGTG	IntronTRIP	B1	chr3	43452165	-	NA	NA	38	32	NA	NA	17	32	NA	NA	131	32	NM_018075.5	NA	NM_018075.5.2	NM_018075.5	169846	86318	0.663036179947221	EnhWk	Interior_Act2	33.97	Low GC	NA	MANE_mRNA
GCTTGATAAGGAAATGAC	IntronTRIP	B1	chr7	32501388	+	NA	NA	2	24	NA	NA	76	24	NA	NA	4	24	NM_015060.3	NA	NM_015060.3.1	NM_015060.3	5900	87338	0.0632789206117677	EnhA2	Interior_Act3	38.96	Average GC	NA	MANE_mRNA
GCTTGATAATACCAGTTA	IntronTRIP	B1	chr3	75037073	+	NA	NA	0	11	NA	NA	0	11	NA	NA	0	11	NA	NA	NA	NA	NA	NA	NA	Quies	Lamina	36.66	Average GC	NA	NA
GCTTGATGAACGACATTC	IntronTRIP	B1	chr1	224224189	+	NA	NA	0	28	NA	NA	0	28	NA	NA	9	28	NA	NA	NA	NA	4576	3854	0.54282325029656	TxWk	Interior_Act3	42.16	Average GC	NA	lncRNA
GCTTGCAAGGTAACCTCG	IntronTRIP	B1	chr16	79973177	+	NA	NA	283	49	NA	NA	170	49	NA	NA	105	49	NA	NA	NA	NA	NA	NA	NA	EnhA2	Interior_Act3	37.66	Average GC	LTR	NA
GCTTGCACAAGCACAGGA	IntronTRIP	B1	chr1	236916956	-	NA	NA	0	38	NA	NA	0	38	NA	NA	0	38	NA	NA	NA	NA	NA	NA	NA	ZNF/Rpts	Near_Lm2	31.97	Low GC	NA	NA
GCTTGCACCCGAGTGCGA	IntronTRIP	B1	chr7	31656249	-	NA	NA	0	8	NA	NA	0	8	NA	NA	0	8	NA	NA	NA	NA	NA	NA	NA	Quies	Near_Lm2	41.36	Average GC	NA	NA
GCTTGCACCCGGTCAATC	IntronTRIP	B1	chr3	183449591	-	NA	NA	0	29	NA	NA	0	29	NA	NA	0	29	NA	NA	NA	NA	NA	NA	NA	TssA	Interior_Act3	36.46	Average GC	LTR	NA
GCTTGCAGCTATGACCCC	IntronTRIP	B1	chr2	33021910	-	NA	NA	0	65	NA	NA	0	65	NA	NA	0	65	NA	NA	NA	NA	NA	NA	NA	EnhA1	Interior_Act3	36.56	Average GC	NA	NA
GCTTGCATAGCATCCGGT	IntronTRIP	B1	chr4	83373112	-	NA	NA	0	115	NA	NA	0	115	NA	NA	0	115	NA	NA	NA	NA	NA	NA	NA	ReprPCWk	Interior_Act3	41.06	Average GC	LTR	NA
GCTTGCATCGTCTCGTCC	IntronTRIP	B1	chr16	66517109	-	NA	NA	0	14	NA	NA	3	14	NA	NA	4	14	NM_004614.5	NA	NM_004614.5.2	NM_004614.5	33013	9107	0.783784425451092	TssFlnkU	Interior_Act2	54.85	High GC	NA	MANE_mRNA
GCTTGCATTCAGCTGTTC	IntronTRIP	B1	chr7	102473149	+	NA	NA	27	43	NA	NA	20	43	NA	NA	22	43	NM_152892.3	NM_152892.3	NA	NA	8166	19	0.997678680513134	EnhG1	Interior_Act1	59.64	High GC	NA	MANE_mRNA
GCTTGCCAATCAAAAGCG	IntronTRIP	B1	chr5	157999569	-	NA	NA	0	41	NA	NA	0	41	NA	NA	0	41	NA	NA	NA	NA	NA	NA	NA	ReprPCWk	Near_Lm1	36.66	Average GC	LINE	NA
GCTTGCCCCAATCCTTGT	IntronTRIP	B1	chr1	116501515	+	NA	NA	0	17	NA	NA	0	17	NA	NA	0	17	NA	NA	NA	NA	8165	1119	0.87947005601034	EnhA1	Interior_Act3	45.75	Average GC	NA	lncRNA
GCTTGCCCCACTTTACCG	IntronTRIP	B1	chr4	119455365	+	NA	NA	4	26	NA	NA	1	26	NA	NA	8	26	NA	NA	NA	NA	603	96660	0.00619968538909966	TssFlnk	Near_Lm2	58.94	High GC	NA	lncRNA
GCTTGCCCTTCGGCTGTC	IntronTRIP	B1	chr19	55874901	-	NA	NA	0	167	NA	NA	0	167	NA	NA	0	167	NA	NA	NA	NA	NA	NA	NA	ReprPCWk	Interior_Repr1	30.17	Low GC	NA	NA
GCTTGCCGGTACGCGCTA	IntronTRIP	B1	chr11	133078784	+	NA	NA	0	30	NA	NA	0	30	NA	NA	0	30	NA	NA	NA	NA	NA	NA	NA	ReprPCWk	Near_Lm2	48.45	High GC	NA	NA
GCTTGCCTATTGCGTCCG	IntronTRIP	B1	chr20	16615887	+	NA	NA	0	64	NA	NA	0	64	NA	NA	0	64	NA	NA	NA	NA	NA	NA	NA	ReprPCWk	Near_Lm1	41.86	Average GC	NA	NA
GCTTGCCTATTTGCATTG	IntronTRIP	B1	chr10	64522592	+	NA	NA	91	121	NA	NA	65	121	NA	NA	72	121	NA	NA	NA	NA	857928	170854	0.833925943494346	EnhWk	Near_Lm2	34.17	Low GC	NA	lncRNA
GCTTGCCTGTGCGATATC	IntronTRIP	B1	chr22	39021416	-	NA	NA	27	55	NA	NA	19	55	NA	NA	20	55	NA	NA	NA	NA	NA	NA	NA	TssA	Speckle	59.24	High GC	NA	NA
GCTTGCCTTCGTCATTCT	IntronTRIP	B1	chr2	169573423	+	NA	NA	0	7	NA	NA	0	7	NA	NA	0	7	NA	NA	NA	NA	NA	NA	NA	TssA	Interior_Act3	47.25	Average GC	SINE	NA
GCTTGCCTTTGGTCCCGC	IntronTRIP	B1	chr2	33883666	-	NA	NA	0	9	NA	NA	0	9	NA	NA	0	9	NA	NA	NA	NA	NA	NA	NA	Quies	Lamina	42.46	Average GC	LTR	NA
GCTTGCGAATCACGGTCG	IntronTRIP	B1	chr3	45072151	-	NA	NA	0	48	NA	NA	3	48	NA	NA	0	48	NA	NA	NA	NA	NA	NA	NA	TxWk	Interior_Act2	43.16	Average GC	NA	NA
GCTTGCGATTTTGCGGAA	IntronTRIP	B1	chr11	16017725	+	NA	NA	0	62	NA	NA	1	62	NA	NA	0	62	NA	NA	NA	NA	NA	NA	NA	Quies	Near_Lm1	36.76	Average GC	NA	NA
GCTTGCGCCATGTCAATA	IntronTRIP	B1	chr15	27715453	+	NA	NA	0	9	NA	NA	0	9	NA	NA	0	9	NA	NA	NA	NA	NA	NA	NA	ReprPCWk	Interior_Repr2	40.26	Average GC	NA	NA
GCTTGCGCGTGAACGCAC	IntronTRIP	B1	chr20	50298721	+	NA	NA	0	15	NA	NA	2	15	NA	NA	0	15	NA	NA	NA	NA	6012	16767	0.263927301461873	EnhWk	Interior_Act1	54.15	High GC	NA	lncRNA
GCTTGCGCTGCGTCATTC	IntronTRIP	B1	chr13	21441276	+	NA	NA	2	100	NA	NA	4	100	NA	NA	0	100	NA	NA	NA	NA	NA	NA	NA	Quies	Interior_Repr2	37.56	Average GC	NA	NA
GCTTGCGGATATTTTCTA	IntronTRIP	B1	chr10	25465631	+	NA	NA	0	42	NA	NA	2	42	NA	NA	0	42	NM_020752.3	NA	NM_020752.3.4	NM_020752.3	290631	136598	0.680269831870028	EnhA2	Near_Lm1	34.67	Average GC	NA	MANE_mRNA
GCTTGCGGCTCGACCCGT	IntronTRIP	B1	chr7	102331860	+	NA	NA	0	3	NA	NA	0	3	NA	NA	0	3	NA	NA	NA	NA	NA	NA	NA	ReprPC	Interior_Act1	45.55	Average GC	NA	NA
GCTTGCGGCTTTTGAATC	IntronTRIP	B1	chr1	44507319	-	NA	NA	0	39	NA	NA	0	39	NA	NA	0	39	NA	NA	NA	NA	NA	NA	NA	ReprPC	Interior_Act1	53.45	High GC	NA	NA
GCTTGCGTAGCCTACAGT	IntronTRIP	B1	chr7	114839445	-	NA	NA	0	33	NA	NA	1	33	NA	NA	0	33	NA	NA	NA	NA	NA	NA	NA	Quies	Lamina	31.07	Low GC	NA	NA
GCTTGCGTGCCACCCAGA	IntronTRIP	B1	chr8	20924191	-	NA	NA	0	16	NA	NA	0	16	NA	NA	0	16	NA	NA	NA	NA	NA	NA	NA	ReprPCWk	Interior_Repr2	46.95	Average GC	NA	NA
GCTTGCGTTACGGTAGTA	IntronTRIP	B1	chr5	60598559	-	NA	NA	6	51	NA	NA	30	51	NA	NA	56	51	NM_018369.3	NA	NM_018369.3.1	NM_018369.3	101607	1648	0.984039513824996	Quies	Near_Lm1	35.36	Average GC	NA	MANE_mRNA
GCTTGCGTTGCGTCTTGT	IntronTRIP	B1	chr18	9596891	-	NA	NA	212	65	NA	NA	320	65	NA	NA	147	65	NM_001042388.3	NA	NM_001042388.3.18	NM_001042388.3	17668	50098	0.260720715403004	TxWk	Interior_Act2	38.96	Average GC	NA	MANE_mRNA
GCTTGCTACCCAAGCTAC	IntronTRIP	B1	chr1	234553695	-	NA	NA	0	34	NA	NA	0	34	NA	NA	4	34	NA	NA	NA	NA	NA	NA	NA	EnhWk	Interior_Act3	49.35	High GC	NA	NA
GCTTGCTACCCGTACATG	IntronTRIP	B1	chr9	120875550	+	NA	NA	0	8	NA	NA	1	8	NA	NA	6	8	NA	NA	NA	NA	NA	NA	NA	EnhG2	Interior_Act2	52.65	High GC	NA	NA
GCTTGCTATCCTACCTGC	IntronTRIP	B1	chr15	89202189	+	NA	NA	0	17	NA	NA	25	17	NA	NA	38	17	NM_152924.5	NM_152924.5	NA	NA	113734	166	0.998542581211589	TxWk	Interior_Act2	42.36	Average GC	NA	MANE_mRNA
GCTTGCTCAGCTCTCACT	IntronTRIP	B1	chr11	94875132	+	NA	NA	0	36	NA	NA	0	36	NA	NA	0	36	NM_130847.3	NM_130847.3	NA	NA	106777	1616	0.985091288182816	TxWk	Interior_Act3	42.46	Average GC	NA	MANE_mRNA
GCTTGCTCATCGCCCATA	IntronTRIP	B1	chr10	70616088	+	NA	NA	42	34	NA	NA	39	34	NA	NA	26	34	NA	NA	NA	NA	NA	NA	NA	EnhWk	Interior_Act1	38.16	Average GC	NA	NA
GCTTGCTGATGTGCGTTC	IntronTRIP	B1	chr11	63657669	-	NA	NA	44	23	NA	NA	31	23	NA	NA	43	23	NM_015459.5	NA	NM_015459.5.10	NM_015459.5	13707	33583	0.289849862550222	TxWk	Speckle	42.96	Average GC	NA	MANE_mRNA
GCTTGCTGCCAGACCTGC	IntronTRIP	B1	chr1	153990618	-	NA	NA	16	9	NA	NA	46	9	NA	NA	0	9	NA	NA	NA	NA	NA	NA	NA	TssA	Speckle	51.85	High GC	NA	NA
GCTTGCTGCCGATGTTCC	IntronTRIP	B1	chr2	10121291	+	NA	NA	365	14	NA	NA	508	14	NA	NA	131	14	NA	NA	NA	NA	NA	NA	NA	TssA	Interior_Act2	42.16	Average GC	NA	NA
GCTTGCTGGATTTTCACG	IntronTRIP	B1	chr7	158819445	-	NA	NA	46	18	NA	NA	101	18	NA	NA	50	18	NM_001367773.1	NA	NM_001367773.1.22	NM_001367773.1	10064	88449	0.102159105904804	EnhWk	Interior_Act2	31.87	Low GC	NA	MANE_mRNA
GCTTGCTGGGATGAGCCC	IntronTRIP	B1	chr1	52568317	-	NA	NA	0	25	NA	NA	17	25	NA	NA	0	25	NA	NA	NA	NA	NA	NA	NA	TssFlnkD	Interior_Act2	43.86	Average GC	NA	NA
GCTTGCTGTTTAGAGGCG	IntronTRIP	B1	chr6	104771520	-	NA	NA	92	87	NA	NA	25	87	NA	NA	34	87	NM_020771.4	NA	NM_020771.4.6	NM_020771.4	88399	43427	0.670573331512752	Quies	Near_Lm2	31.77	Low GC	NA	MANE_mRNA
GCTTGCTTGGGACTGCGC	IntronTRIP	B1	chr20	56000663	+	NA	NA	0	38	NA	NA	10	38	NA	NA	0	38	NA	NA	NA	NA	NA	NA	NA	Quies	Near_Lm2	30.57	Low GC	NA	NA
GCTTGCTTGGGAGACCGT	IntronTRIP	B1	chr10	60341708	-	NA	NA	0	8	NA	NA	0	8	NA	NA	0	8	NM_020987.5	NA	NM_020987.5.43	NM_020987.5	48167	315411	0.132480513122356	Quies	Interior_Act3	34.67	Average GC	NA	MANE_mRNA
GCTTGGAAGGACGCGTCG	IntronTRIP	B1	chr8	61055936	+	NA	NA	0	65	NA	NA	0	65	NA	NA	0	65	NA	NA	NA	NA	NA	NA	NA	EnhA1	Interior_Act3	43.16	Average GC	NA	NA
GCTTGGAATTTTACGGAC	IntronTRIP	B1	chr7	118185206	-	NA	NA	1	59	NA	NA	0	59	NA	NA	0	59	NA	NA	NA	NA	NA	NA	NA	TssA	Near_Lm2	38.06	Average GC	NA	NA
GCTTGGACCCATGTAGAC	IntronTRIP	B1	chr1	90004363	-	NA	NA	0	23	NA	NA	0	23	NA	NA	0	23	NA	NA	NA	NA	NA	NA	NA	TxWk	Interior_Act3	30.57	Low GC	NA	NA
GCTTGGACGTATGCACTC	IntronTRIP	B1	chr16	12768162	+	NA	NA	0	39	NA	NA	0	39	NA	NA	0	39	NA	NA	NA	NA	NA	NA	NA	EnhWk	Interior_Act1	42.16	Average GC	NA	NA
GCTTGGACTGTATATTCC	IntronTRIP	B1	chr8	105690356	-	NA	NA	0	83	NA	NA	0	83	NA	NA	0	83	NA	NA	NA	NA	370168	144267	0.719562238183638	Quies	Interior_Act3	42.16	Average GC	SINE	lncRNA
GCTTGGAGACCACTTGAC	IntronTRIP	B1	chr17	75367488	-	NA	NA	29	5	NA	NA	43	5	NA	NA	1	5	NM_002086.5	NA	NM_002086.5.4	NM_002086.5	38190	49413	0.43594397452142	EnhWk	Speckle	42.66	Average GC	NA	MANE_mRNA
GCTTGGAGGCTCTTTAAG	IntronTRIP	B1	chr12	108081555	-	NA	NA	0	27	NA	NA	0	27	NA	NA	0	27	NA	NA	NA	NA	NA	NA	NA	ReprPCWk	Interior_Act2	43.66	Average GC	LINE	NA
GCTTGGATGGGTTTGAAC	IntronTRIP	B1	chr6	42643918	+	NA	NA	24	35	NA	NA	4	35	NA	NA	13	35	NM_001363705.2	NA	NM_001363705.2.18	NM_001363705.2	79890	49587	0.617020783614078	Tx	Interior_Act1	35.66	Average GC	NA	MANE_mRNA
GCTTGGCATTGTAACTGA	IntronTRIP	B1	chr12	46382943	-	NA	NA	173	9	NA	NA	20	9	NA	NA	17	9	NA	NA	NA	NA	NA	NA	NA	TssFlnkU	Interior_Repr1	56.14	High GC	NA	NA
GCTTGGCCAGGCGGATAT	IntronTRIP	B1	chr1	175013155	+	NA	NA	37	29	NA	NA	26	29	NA	NA	8	29	NA	NA	NA	NA	NA	NA	NA	Tx	Interior_Act3	40.86	Average GC	NA	NA
GCTTGGCCCTATTACGGA	IntronTRIP	B1	chr2	27250390	-	NA	NA	0	72	NA	NA	0	72	NA	NA	0	72	NA	NA	NA	NA	NA	NA	NA	EnhWk	Speckle	62.34	High GC	NA	NA
GCTTGGCCTAAGTCATCA	IntronTRIP	B1	chr19	17404171	-	NA	NA	14	8	NA	NA	113	8	NA	NA	58	8	NM_004335.4	NM_004335.4	NA	NA	1459	1233	0.541976225854383	TssFlnk	Speckle	59.04	High GC	NA	MANE_mRNA
GCTTGGCGGACAAGAGCA	IntronTRIP	B1	chr6	124087672	-	NA	NA	0	73	NA	NA	0	73	NA	NA	0	73	NA	NA	NA	NA	NA	NA	NA	Quies	Lamina	33.67	Low GC	NA	NA
GCTTGGCTCTACCACAGT	IntronTRIP	B1	chr3	157533053	-	NA	NA	9	35	NA	NA	28	35	NA	NA	10	35	NA	NA	NA	NA	NA	NA	NA	EnhA2	Near_Lm1	39.66	Average GC	NA	NA
GCTTGGGAAGCCGCGGAC	IntronTRIP	B1	chr12	7242932	+	NA	NA	0	11	NA	NA	0	11	NA	NA	0	11	NA	NA	NA	NA	NA	NA	NA	EnhWk	Interior_Act1	36.76	Average GC	NA	NA
GCTTGGGAAGCTGCGCCC	IntronTRIP	B1	chr12	39104552	+	NA	NA	0	99	NA	NA	0	99	NA	NA	0	99	NA	NA	NA	NA	NA	NA	NA	Quies	Lamina_Like	33.97	Low GC	SINE	NA
GCTTGGGACGGGTTACCC	IntronTRIP	B1	chr13	40181784	-	NA	NA	0	49	NA	NA	0	49	NA	NA	0	49	NA	NA	NA	NA	354023	102678	0.775174567167578	ReprPCWk	Near_Lm1	36.86	Average GC	NA	lncRNA
GCTTGGGACGTGGACCAT	IntronTRIP	B1	chr12	66623429	-	NA	NA	0	65	NA	NA	0	65	NA	NA	0	65	NM_001366722.1	NA	NM_001366722.1.24	NM_001366722.1	55647	275999	0.167790354775875	Quies	Near_Lm2	34.77	Average GC	SINE	MANE_mRNA
GCTTGGGCATTCACGAGC	IntronTRIP	B1	chr5	96127715	-	NA	NA	0	17	NA	NA	0	17	NA	NA	0	17	NA	NA	NA	NA	NA	NA	NA	Quies	Near_Lm1	32.57	Low GC	NA	NA
GCTTGGGCATTTGCCGCG	IntronTRIP	B1	chr7	99767035	-	NA	NA	22	36	NA	NA	0	36	NA	NA	0	36	NM_017460.6	NA	NM_017460.6.5	NM_017460.6	17149	10069	0.630060989051363	Quies	Interior_Act1	36.66	Average GC	NA	MANE_mRNA
GCTTGGGCCTTTGAGTAG	IntronTRIP	B1	chr11	59917425	+	NA	NA	0	21	NA	NA	0	21	NA	NA	0	21	NA	NA	NA	NA	NA	NA	NA	Quies	Interior_Repr1	45.25	Average GC	NA	NA
GCTTGGGGCACGGTCCTC	IntronTRIP	B1	chr11	86146197	-	NA	NA	63	62	NA	NA	212	62	NA	NA	31	62	NA	NA	NA	NA	NA	NA	NA	EnhWk	Interior_Act3	42.46	Average GC	NA	NA
GCTTGGGGCCAGTAATGA	IntronTRIP	B1	chr7	21296884	+	NA	NA	0	18	NA	NA	0	18	NA	NA	0	18	NA	NA	NA	NA	NA	NA	NA	Quies	Near_Lm2	39.86	Average GC	NA	NA
GCTTGGGGCCGCTAAAGA	IntronTRIP	B1	chr11	20454370	-	NA	NA	0	77	NA	NA	0	77	NA	NA	0	77	NA	NA	NA	NA	NA	NA	NA	TxWk	Interior_Act3	33.37	Low GC	NA	NA
GCTTGGGGGTTGGAGCGG	IntronTRIP	B1	chr10	60393387	-	NA	NA	0	53	NA	NA	0	53	NA	NA	0	53	NA	NA	NA	NA	NA	NA	NA	ReprPCWk	Interior_Act3	38.06	Average GC	NA	NA
GCTTGGTGATTAGGCTGA	IntronTRIP	B1	chr18	12022177	-	NA	NA	0	32	NA	NA	0	32	NA	NA	0	32	NA	NA	NA	NA	NA	NA	NA	ReprPCWk	Interior_Act2	40.26	Average GC	LINE	NA
GCTTGGTGCAACGGGACG	IntronTRIP	B1	chr4	157244060	+	NA	NA	0	31	NA	NA	0	31	NA	NA	0	31	NM_001083619.3	NA	NM_001083619.3.2	NM_001083619.3	23333	122015	0.160531964664116	Quies	Lamina	39.26	Average GC	NA	MANE_mRNA
GCTTGGTGCCGTCCAGGG	IntronTRIP	B1	chr3	130833108	+	NA	NA	0	31	NA	NA	0	31	NA	NA	0	31	NA	NA	NA	NA	NA	NA	NA	Quies	Interior_Act2	41.36	Average GC	LINE	NA
GCTTGGTGCTCGCATAGT	IntronTRIP	B1	chr4	78600444	-	NA	NA	38	38	NA	NA	6	38	NA	NA	12	38	NA	NA	NA	NA	NA	NA	NA	EnhA1	Interior_Act3	37.56	Average GC	NA	NA
GCTTGGTGGACACGCTCA	IntronTRIP	B1	chr12	88036513	-	NA	NA	0	20	NA	NA	0	20	NA	NA	0	20	NA	NA	NA	NA	NA	NA	NA	TssA	Near_Lm2	39.86	Average GC	NA	NA
GCTTGGTGGTTCCTCTCA	IntronTRIP	B1	chr8	98758748	+	NA	NA	0	108	NA	NA	0	108	NA	NA	0	108	NA	NA	NA	NA	NA	NA	NA	TxWk	Interior_Act3	41.06	Average GC	NA	NA
GCTTGGTGTGGTGTTTCG	IntronTRIP	B1	chr1	197839450	-	NA	NA	0	11	NA	NA	0	11	NA	NA	0	11	NA	NA	NA	NA	NA	NA	NA	Quies	Near_Lm2	37.76	Average GC	NA	NA
GCTTGGTTGAGTGTGGAA	IntronTRIP	B1	chr7	6393801	+	NA	NA	179	69	NA	NA	263	69	NA	NA	150	69	NM_006908.5	NA	NM_006908.5.3	NM_006908.5	19275	10166	0.654699228966407	EnhA1	Interior_Act2	47.75	High GC	NA	MANE_mRNA
GCTTGTAAACTGAACCGG	IntronTRIP	B1	chr11	21111975	+	NA	NA	1	62	NA	NA	0	62	NA	NA	0	62	NM_006157.5	NA	NM_006157.5.12	NM_006157.5	442390	463711	0.488234755286662	Quies	Lamina	37.46	Average GC	LINE	MANE_mRNA
GCTTGTAAAGCGGTAGCC	IntronTRIP	B1	chr13	36041346	-	NA	NA	0	18	NA	NA	0	18	NA	NA	0	18	NM_001330071.2	NA	NM_001330071.2.14	NM_001330071.2	90036	272695	0.248216998271446	Quies	Near_Lm2	34.77	Average GC	LINE	MANE_mRNA
GCTTGTAAAGGATAAAGA	IntronTRIP	B1	chr16	30446712	+	NA	NA	0	11	NA	NA	0	11	NA	NA	0	11	NA	NA	NA	NA	NA	NA	NA	TxWk	Speckle	46.45	Average GC	NA	NA
GCTTGTAACGCAGCTCAA	IntronTRIP	B1	chr3	103486815	+	NA	NA	0	24	NA	NA	0	24	NA	NA	0	24	NA	NA	NA	NA	NA	NA	NA	Quies	Lamina	30.77	Low GC	NA	NA
GCTTGTAACTTCGGCGGT	IntronTRIP	B1	chr3	109161190	+	NA	NA	0	28	NA	NA	0	28	NA	NA	0	28	NA	NA	NA	NA	NA	NA	NA	Quies	Near_Lm2	38.86	Average GC	NA	NA
GCTTGTAATCTCACGAGA	IntronTRIP	B1	chr13	60110982	-	NA	NA	0	26	NA	NA	3	26	NA	NA	9	26	NM_001042517.2	NA	NM_001042517.2.25	NM_001042517.2	52946	445400	0.106243453343661	TxWk	Near_Lm2	37.96	Average GC	NA	MANE_mRNA
GCTTGTACCGGTCGACAC	IntronTRIP	B1	chr7	94822578	+	NA	NA	0	36	NA	NA	0	36	NA	NA	0	36	NA	NA	NA	NA	NA	NA	NA	Quies	Lamina	29.77	Low GC	NA	NA
GCTTGTACGACTATGCTC	IntronTRIP	B1	chr3	30227676	-	NA	NA	0	39	NA	NA	0	39	NA	NA	0	39	NA	NA	NA	NA	NA	NA	NA	Quies	Lamina	36.66	Average GC	LINE	NA
GCTTGTACTATTGCCTAT	IntronTRIP	B1	chr3	25747552	-	NA	NA	17	16	NA	NA	10	16	NA	NA	22	16	NM_018297.4	NA	NM_018297.4.8	NM_018297.4	35891	28609	0.556449612403101	Tx	Near_Lm2	36.66	Average GC	NA	MANE_mRNA
GCTTGTAGGCAGTAGATT	IntronTRIP	B1	chr1	40140112	-	NA	NA	0	32	NA	NA	0	32	NA	NA	0	32	NA	NA	NA	NA	NA	NA	NA	ReprPCWk	Interior_Act1	43.26	Average GC	LTR	NA
GCTTGTATAATGCAGTTC	IntronTRIP	B1	chr1	197814129	+	NA	NA	0	26	NA	NA	0	26	NA	NA	0	26	NA	NA	NA	NA	NA	NA	NA	Quies	Near_Lm2	40.86	Average GC	LINE	NA
GCTTGTATGGCCGAGTCC	IntronTRIP	B1	chr8	47074720	-	NA	NA	0	24	NA	NA	0	24	NA	NA	0	24	NA	NA	NA	NA	NA	NA	NA	Quies	Lamina_Like	34.27	Low GC	LTR	NA
GCTTGTCAGGCCAGCAAC	IntronTRIP	B1	chr21	29389075	-	NA	NA	0	130	NA	NA	0	130	NA	NA	0	130	NA	NA	NA	NA	NA	NA	NA	TxWk	Near_Lm1	32.97	Low GC	NA	NA
GCTTGTCCACGAGTCACC	IntronTRIP	B1	chr6	146879301	+	NA	NA	8	151	NA	NA	105	151	NA	NA	35	151	NA	NA	NA	NA	NA	NA	NA	EnhA1	Interior_Act3	40.86	Average GC	NA	NA
GCTTGTCCCTGCTTGCCC	IntronTRIP	B1	chr6	95579076	+	NA	NA	4	44	NA	NA	162	44	NA	NA	42	44	NM_024641.4	NA	NM_024641.4.1	NM_024641.4	1542	30376	0.0483112977003572	Quies	Near_Lm2	40.76	Average GC	SINE	MANE_mRNA
GCTTGTCCGCCATGTATT	IntronTRIP	B1	chr11	28949741	-	NA	NA	0	67	NA	NA	0	67	NA	NA	0	67	NA	NA	NA	NA	NA	NA	NA	Quies	Lamina	34.57	Average GC	NA	NA
GCTTGTCGAATTAGGCCA	IntronTRIP	B1	chr11	132708873	-	NA	NA	0	47	NA	NA	0	47	NA	NA	0	47	NM_001012393.5	NA	NM_001012393.5.6	NM_001012393.5	823628	293893	0.737013443147824	Quies	Lamina	35.56	Average GC	NA	MANE_mRNA
GCTTGTCGAGCGACCTGA	IntronTRIP	B1	chr2	213420787	-	NA	NA	0	106	NA	NA	0	106	NA	NA	0	106	NA	NA	NA	NA	NA	NA	NA	Quies	Lamina	43.46	Average GC	NA	NA
GCTTGTCGCAATCCGTTC	IntronTRIP	B1	chr12	116237447	+	NA	NA	0	63	NA	NA	0	63	NA	NA	0	63	NA	NA	NA	NA	NA	NA	NA	EnhWk	Interior_Act2	37.36	Average GC	NA	NA
GCTTGTCGGCTCTACCGC	IntronTRIP	B1	chr1	213760808	-	NA	NA	0	27	NA	NA	0	27	NA	NA	0	27	NA	NA	NA	NA	NA	NA	NA	ReprPCWk	Near_Lm2	40.16	Average GC	NA	NA
GCTTGTCGGTGTCTCGGT	IntronTRIP	B1	chr5	135247113	-	NA	NA	0	19	NA	NA	0	19	NA	NA	0	19	NA	NA	NA	NA	1066	10879	0.089242360820427	EnhWk	Interior_Act2	54.05	High GC	NA	lncRNA
GCTTGTCGTATCCAGGAC	IntronTRIP	B1	chr3	154236905	+	NA	NA	0	15	NA	NA	0	15	NA	NA	0	15	NM_015595.4	NA	NM_015595.4.11	NM_015595.4	115516	20920	0.846668034829517	ReprPCWk	Near_Lm2	39.46	Average GC	NA	MANE_mRNA
GCTTGTCTATGGCGTCCG	IntronTRIP	B1	chr6	70162989	-	NA	NA	0	59	NA	NA	0	59	NA	NA	0	59	NA	NA	NA	NA	NA	NA	NA	EnhWk	Near_Lm1	34.87	Average GC	NA	NA
GCTTGTCTGCGCCCGCAA	IntronTRIP	B1	chr7	600840	-	NA	NA	54	102	NA	NA	88	102	NA	NA	40	102	NM_001164760.2	NA	NM_001164760.2.5	NM_001164760.2	126441	51643	0.710007636845534	TxWk	Speckle	54.75	High GC	NA	MANE_mRNA
GCTTGTGCATTTCCTCTC	IntronTRIP	B1	chr12	51025759	+	NA	NA	0	41	NA	NA	0	41	NA	NA	0	41	NA	NA	NA	NA	NA	NA	NA	TssA	Interior_Act1	54.65	High GC	NA	NA
GCTTGTGCCTCTCCAGAA	IntronTRIP	B1	chr1	156193130	+	NA	NA	0	9	NA	NA	23	9	NA	NA	11	9	NA	NA	NA	NA	NA	NA	NA	TssA	Speckle	49.05	High GC	NA	NA
GCTTGTGCCTGCTCTTAA	IntronTRIP	B1	chr4	183290538	-	NA	NA	0	13	NA	NA	0	13	NA	NA	0	13	NA	NA	NA	NA	NA	NA	NA	TxWk	Interior_Act3	36.26	Average GC	NA	NA
GCTTGTGGAGTTTAGACT	IntronTRIP	B1	chr20	32533708	-	NA	NA	0	10	NA	NA	3	10	NA	NA	9	10	NM_001256798.2	NA	NM_001256798.2.10	NM_001256798.2	51625	90650	0.362853628536285	TxWk	Interior_Act1	44.96	Average GC	NA	MANE_mRNA
GCTTGTGGCACACTGGGC	IntronTRIP	B1	chr20	53740453	+	NA	NA	0	72	NA	NA	0	72	NA	NA	0	72	NA	NA	NA	NA	1725	1344	0.562072336265885	TssA	Interior_Act3	42.26	Average GC	NA	lncRNA
GCTTGTGGTCGAGACCTC	IntronTRIP	B1	chr13	80812793	-	NA	NA	0	57	NA	NA	0	57	NA	NA	0	57	NA	NA	NA	NA	204944	115616	0.63933117045171	Het	Near_Lm2	36.26	Average GC	NA	lncRNA
GCTTGTGGTGATTGCCCC	IntronTRIP	B1	chr7	127384185	-	NA	NA	30	12	NA	NA	35	12	NA	NA	15	12	NM_176814.5	NA	NM_176814.5.3	NM_176814.5	8523	14143	0.37602576546369	TxWk	Near_Lm2	35.56	Average GC	NA	MANE_mRNA
GCTTGTGTCCCGCCCCGG	IntronTRIP	B1	chr15	68102416	+	NA	NA	20	11	NA	NA	23	11	NA	NA	39	11	NM_016166.3	NA	NM_016166.3.2	NM_016166.3	48102	91431	0.344735653931328	TxWk	Interior_Act2	35.06	Average GC	NA	MANE_mRNA
GCTTGTGTCGGTGGATAC	IntronTRIP	B1	chr20	53750927	+	NA	NA	0	18	NA	NA	0	18	NA	NA	0	18	NA	NA	NA	NA	NA	NA	NA	EnhA1	Interior_Act3	47.45	Average GC	NA	NA
GCTTGTTAAACGGAAGCA	IntronTRIP	B1	chr3	45879832	-	NA	NA	13	63	NA	NA	34	63	NA	NA	0	63	NA	NA	NA	NA	NA	NA	NA	ReprPCWk	Interior_Act2	44.86	Average GC	NA	NA
GCTTGTTAAAGCTCAGCG	IntronTRIP	B1	chr21	46676532	+	NA	NA	0	9	NA	NA	0	9	NA	NA	0	9	NA	NA	NA	NA	NA	NA	NA	ReprPCWk	Interior_Repr1	37.46	Average GC	NA	NA
GCTTGTTAAGGGCGTTCA	IntronTRIP	B1	chr7	107006969	+	NA	NA	0	48	NA	NA	6	48	NA	NA	0	48	NA	NA	NA	NA	NA	NA	NA	TssFlnkU	Interior_Act3	42.56	Average GC	NA	NA
GCTTGTTACTTCAGGTAG	IntronTRIP	B1	chr6	27591317	+	NA	NA	0	52	NA	NA	0	52	NA	NA	0	52	NA	NA	NA	NA	NA	NA	NA	TssFlnk	Interior_Act2	40.26	Average GC	NA	NA
GCTTGTTAGGTGTCGGGT	IntronTRIP	B1	chr4	146408948	+	NA	NA	0	37	NA	NA	0	37	NA	NA	0	37	NA	NA	NA	NA	NA	NA	NA	Quies	Near_Lm2	33.57	Low GC	NA	NA
GCTTGTTATAGTATTGGC	IntronTRIP	B1	chr6	34757319	+	NA	NA	41	16	NA	NA	16	16	NA	NA	8	16	NA	NA	NA	NA	NA	NA	NA	TssA	Interior_Act1	53.85	High GC	NA	NA
GCTTGTTCGCGTACGCCG	IntronTRIP	B1	chr1	113919643	-	NA	NA	3	11	NA	NA	46	11	NA	NA	17	11	NA	NA	NA	NA	NA	NA	NA	Quies	Interior_Act2	43.36	Average GC	NA	NA
GCTTGTTCGGTTAAGGTC	IntronTRIP	B1	chr12	50448214	-	NA	NA	0	84	NA	NA	0	84	NA	NA	0	84	NA	NA	NA	NA	NA	NA	NA	Tx	Interior_Act1	45.05	Average GC	NA	NA
GCTTGTTGCTCGGATATT	IntronTRIP	B1	chr3	43671837	-	NA	NA	0	14	NA	NA	0	14	NA	NA	0	14	NA	NA	NA	NA	NA	NA	NA	EnhWk	Interior_Act2	37.56	Average GC	NA	NA
GCTTGTTGGCACCTGCCT	IntronTRIP	B1	chr19	39139827	-	NA	NA	0	17	NA	NA	0	17	NA	NA	0	17	NA	NA	NA	NA	NA	NA	NA	EnhWk	Speckle	57.64	High GC	DNA	NA
GCTTGTTGTGTTCGTGGA	IntronTRIP	B1	chr3	118564990	-	NA	NA	0	41	NA	NA	0	41	NA	NA	0	41	NA	NA	NA	NA	245846	560171	0.305013417831138	Quies	Near_Lm2	34.97	Average GC	NA	lncRNA
GCTTGTTTGCGGTTTTCT	IntronTRIP	B1	chr22	35268365	-	NA	NA	0	39	NA	NA	0	39	NA	NA	0	39	NA	NA	NA	NA	NA	NA	NA	Tx	Interior_Act2	40.56	Average GC	NA	NA
GCTTGTTTTCCCATGGTA	IntronTRIP	B1	chr8	90984126	-	NA	NA	0	37	NA	NA	30	37	NA	NA	0	37	NM_001190972.2	NA	NM_001190972.2.5	NM_001190972.2	1112	25656	0.0415421398684997	TssA	Near_Lm2	31.47	Low GC	NA	MANE_mRNA
GCTTTAAAGTGCCATGCC	IntronTRIP	B1	chr8	55769944	-	NA	NA	90	30	NA	NA	53	30	NA	NA	61	30	NM_001286657.2	NA	NM_001286657.2.7	NM_001286657.2	3434	31187	0.099188353889258	EnhWk	Interior_Act3	41.56	Average GC	NA	MANE_mRNA
GCTTTAACGTTCCCTTTG	IntronTRIP	B1	chr4	29610360	+	NA	NA	0	8	NA	NA	0	8	NA	NA	0	8	NA	NA	NA	NA	NA	NA	NA	Quies	Lamina	32.27	Low GC	SINE	NA
GCTTTAACTACCGCATTT	IntronTRIP	B1	chr6	137269837	-	NA	NA	0	60	NA	NA	0	60	NA	NA	0	60	NA	NA	NA	NA	NA	NA	NA	ReprPCWk	Near_Lm1	40.66	Average GC	LTR	NA
GCTTTAAGACCCAAGGAT	IntronTRIP	B1	chr12	113030857	-	NA	NA	0	7	NA	NA	0	7	NA	NA	0	7	NA	NA	NA	NA	NA	NA	NA	ReprPCWk	Interior_Act1	46.65	Average GC	NA	NA
GCTTTAAGCATAGAGTGG	IntronTRIP	B1	chr3	68340730	+	NA	NA	0	17	NA	NA	0	17	NA	NA	0	17	NM_213609.4	NA	NM_213609.4.2	NM_213609.4	336484	204891	0.62153590394828	Quies	Lamina	38.16	Average GC	NA	MANE_mRNA
GCTTTAATGCTAAGACAC	IntronTRIP	B1	chrX	136498791	+	NA	NA	27	3	NA	NA	150	3	NA	NA	98	3	NM_014500.5	NA	NM_014500.5.1	NM_014500.5	1200	13555	0.0813283632666893	TssFlnk	Near_Lm1	33.47	Low GC	NA	MANE_mRNA
GCTTTACCGTACTGACAC	IntronTRIP	B1	chr2	233252222	-	NA	NA	0	44	NA	NA	0	44	NA	NA	0	44	NA	NA	NA	NA	NA	NA	NA	TssA	Interior_Act2	56.84	High GC	NA	NA
GCTTTACCTCGTGGCTTT	IntronTRIP	B1	chr2	16391961	-	NA	NA	0	22	NA	NA	0	22	NA	NA	0	22	NA	NA	NA	NA	NA	NA	NA	ReprPC	Near_Lm2	44.26	Average GC	LINE	NA
GCTTTACTCCCGATGGCC	IntronTRIP	B1	chr7	113123676	+	NA	NA	0	3	NA	NA	0	3	NA	NA	0	3	NA	NA	NA	NA	23013	22654	0.503930628243589	TxWk	Near_Lm2	34.77	Average GC	NA	lncRNA
GCTTTACTTAGGGCTATA	IntronTRIP	B1	chr11	124216415	-	NA	NA	0	13	NA	NA	0	13	NA	NA	0	13	NA	NA	NA	NA	NA	NA	NA	Quies	Near_Lm1	37.46	Average GC	SINE	NA
GCTTTACTTGCTAATCGA	IntronTRIP	B1	chrX	132751115	-	NA	NA	0	80	NA	NA	0	80	NA	NA	0	80	NM_001394073.1	NA	NM_001394073.1.3	NM_001394073.1	207514	125101	0.623886475354389	Quies	Near_Lm1	48.35	High GC	NA	MANE_mRNA
GCTTTAGACCGGGAGTTT	IntronTRIP	B1	chr2	53878326	+	NA	NA	0	2	NA	NA	0	2	NA	NA	0	2	NA	NA	NA	NA	NA	NA	NA	TxWk	Interior_Act3	38.76	Average GC	LTR	NA
GCTTTAGACTTAGCTTTA	IntronTRIP	B1	chr11	114112307	+	NA	NA	0	41	NA	NA	0	41	NA	NA	0	41	NM_006006.6	NA	NM_006006.6.2	NM_006006.6	52597	144458	0.266915328207861	ReprPCWk	Interior_Act3	35.26	Average GC	NA	MANE_mRNA
GCTTTAGAGAGTTTGCCA	IntronTRIP	B1	chr13	108682622	+	NA	NA	32	43	NA	NA	74	43	NA	NA	71	43	NM_001198950.3	NA	NM_001198950.3.2	NM_001198950.3	53012	525383	0.0916536277111662	EnhWk	Near_Lm2	43.26	Average GC	NA	MANE_mRNA
GCTTTAGCAATGGTACCC	IntronTRIP	B1	chr12	19201676	-	NA	NA	0	50	NA	NA	0	50	NA	NA	0	50	NA	NA	NA	NA	NA	NA	NA	Quies	Near_Lm1	34.27	Low GC	NA	NA
GCTTTAGCGCATTGGTGC	IntronTRIP	B1	chr3	23804786	+	NA	NA	0	10	NA	NA	0	10	NA	NA	0	10	NA	NA	NA	NA	NA	NA	NA	ReprPCWk	Near_Lm2	35.66	Average GC	NA	NA
GCTTTAGTTAGTCTGGTC	IntronTRIP	B1	chr9	13877619	-	NA	NA	0	79	NA	NA	0	79	NA	NA	0	79	NA	NA	NA	NA	NA	NA	NA	Quies	Near_Lm2	36.56	Average GC	NA	NA
GCTTTATACGATTAAGGA	IntronTRIP	B1	chr19	11954822	+	NA	NA	0	28	NA	NA	0	28	NA	NA	0	28	NA	NA	NA	NA	NA	NA	NA	Het	Interior_Act1	42.56	Average GC	SINE	NA
GCTTTATCAACGGACCCC	IntronTRIP	B1	chr2	128654525	+	NA	NA	0	10	NA	NA	0	10	NA	NA	0	10	NA	NA	NA	NA	NA	NA	NA	ReprPCWk	Interior_Repr2	47.85	High GC	LTR	NA
GCTTTATCTTAGTCACCC	IntronTRIP	B1	chr7	159121899	+	NA	NA	0	68	NA	NA	0	68	NA	NA	0	68	NA	NA	NA	NA	NA	NA	NA	ReprPC	Interior_Act2	42.56	Average GC	LINE	NA
GCTTTATGCGCTGCACAC	IntronTRIP	B1	chr5	2072680	-	NA	NA	0	29	NA	NA	0	29	NA	NA	0	29	NA	NA	NA	NA	NA	NA	NA	ReprPCWk	Interior_Repr2	46.85	Average GC	NA	NA
GCTTTCAATCGTTCTCTA	IntronTRIP	B1	chr18	9684825	-	NA	NA	0	36	NA	NA	14	36	NA	NA	0	36	NA	NA	NA	NA	NA	NA	NA	EnhA1	Interior_Act2	42.16	Average GC	NA	NA
GCTTTCACCTATAACGTC	IntronTRIP	B1	chr11	10020562	-	NA	NA	39	199	NA	NA	71	199	NA	NA	36	199	NM_030962.4	NA	NM_030962.4.34	NM_030962.4	273657	241895	0.530803876233629	Quies	Interior_Repr1	40.16	Average GC	NA	MANE_mRNA
GCTTTCACTCTGTCCTGT	IntronTRIP	B1	chr6	43113766	-	NA	NA	0	38	NA	NA	0	38	NA	NA	0	38	NA	NA	NA	NA	NA	NA	NA	EnhA2	Speckle	52.45	High GC	NA	NA
GCTTTCATACGGAGTCCT	IntronTRIP	B1	chr12	23504587	-	NA	NA	0	7	NA	NA	51	7	NA	NA	0	7	NA	NA	NA	NA	NA	NA	NA	EnhWk	Near_Lm1	41.86	Average GC	NA	NA
GCTTTCCAGTCTCCATCA	IntronTRIP	B1	chr13	97250511	+	NA	NA	14	29	NA	NA	89	29	NA	NA	26	29	NM_001382683.1	NA	NM_001382683.1.1	NM_001382683.1	28179	143609	0.164033576268424	EnhA2	Interior_Act3	36.56	Average GC	NA	MANE_mRNA
GCTTTCCCACACTCGACC	IntronTRIP	B1	chr2	172479310	-	NA	NA	0	47	NA	NA	0	47	NA	NA	0	47	NA	NA	NA	NA	77286	15048	0.837026447462473	ReprPC	Interior_Repr2	39.96	Average GC	NA	lncRNA
GCTTTCCCGGAGCGGGGT	IntronTRIP	B1	chr5	96703550	+	NA	NA	23	21	NA	NA	71	21	NA	NA	31	21	NM_001750.7	NA	NM_001750.7.3	NM_001750.7	41175	71133	0.366625707874773	TssA	Interior_Act3	45.75	Average GC	NA	MANE_mRNA
GCTTTCCCTTGAGCCGGG	IntronTRIP	B1	chr13	105750492	-	NA	NA	0	14	NA	NA	0	14	NA	NA	0	14	NA	NA	NA	NA	NA	NA	NA	Quies	Lamina	37.56	Average GC	NA	NA
GCTTTCGAACAACTCCTG	IntronTRIP	B1	chr8	101395285	-	NA	NA	0	19	NA	NA	0	19	NA	NA	0	19	NA	NA	NA	NA	NA	NA	NA	ReprPCWk	Interior_Act3	44.06	Average GC	NA	NA
GCTTTCGGGGGGCGTGCC	IntronTRIP	B1	chr3	33611859	-	NA	NA	10	10	NA	NA	16	10	NA	NA	22	10	NM_001365631.1	NA	NM_001365631.1.26	NM_001365631.1	106395	115615	0.479235169586956	TxWk	Interior_Act3	35.16	Average GC	NA	MANE_mRNA
GCTTTCGGGGTATATAAC	IntronTRIP	B1	chr7	106952794	+	NA	NA	0	57	NA	NA	0	57	NA	NA	0	57	NA	NA	NA	NA	NA	NA	NA	EnhA1	Interior_Act3	47.35	Average GC	SINE	NA
GCTTTCGGTCCACGCTGT	IntronTRIP	B1	chr11	17416401	-	NA	NA	0	13	NA	NA	0	13	NA	NA	0	13	NM_000352.6	NA	NM_000352.6.22	NM_000352.6	60444	23517	0.71990567048987	ReprPCWk	Interior_Act2	44.56	Average GC	NA	MANE_mRNA
GCTTTCGTAGAGGAGTAT	IntronTRIP	B1	chr1	53579534	-	NA	NA	0	68	NA	NA	0	68	NA	NA	0	68	NM_001367484.1	NA	NM_001367484.1.7	NM_001367484.1	159630	73296	0.685324952989361	EnhBiv	Interior_Act2	51.15	High GC	NA	MANE_mRNA
GCTTTCGTAGCATAGGGG	IntronTRIP	B1	chr8	19945927	+	NA	NA	1	62	NA	NA	0	62	NA	NA	0	62	NM_000237.3	NA	NM_000237.3.1	NM_000237.3	6675	21332	0.238333273824401	Quies	Near_Lm1	35.06	Average GC	NA	MANE_mRNA
GCTTTCGTTCGCAAACCG	IntronTRIP	B1	chr6	108535897	+	NA	NA	0	21	NA	NA	1	21	NA	NA	0	21	NA	NA	NA	NA	NA	NA	NA	ReprPCWk	Interior_Act2	44.86	Average GC	NA	NA
GCTTTCGTTGCTCCGTTA	IntronTRIP	B1	chr1	180648310	+	NA	NA	4	15	NA	NA	90	15	NA	NA	32	15	NM_004736.4	NA	NM_004736.4.1	NM_004736.4	16289	241969	0.0630725863284003	TxWk	Interior_Act3	42.56	Average GC	NA	MANE_mRNA
GCTTTCTCTAGAGGCACA	IntronTRIP	B1	chr17	13537623	+	NA	NA	0	4	NA	NA	4	4	NA	NA	3	4	NA	NA	NA	NA	NA	NA	NA	EnhWk	Interior_Repr1	38.86	Average GC	NA	NA
GCTTTCTCTCTCGCCAAC	IntronTRIP	B1	chr17	40622647	+	NA	NA	0	40	NA	NA	0	40	NA	NA	0	40	NA	NA	NA	NA	NA	NA	NA	ReprPC	Interior_Act1	40.66	Average GC	NA	NA
GCTTTCTTACTCGCTGCT	IntronTRIP	B1	chr17	67788971	-	NA	NA	0	19	NA	NA	0	19	NA	NA	0	19	NA	NA	NA	NA	NA	NA	NA	EnhWk	Interior_Act2	45.15	Average GC	NA	NA
GCTTTCTTGAACGTCCGT	IntronTRIP	B1	chr9	129366209	+	NA	NA	0	23	NA	NA	0	23	NA	NA	0	23	NA	NA	NA	NA	NA	NA	NA	Quies	Speckle	44.36	Average GC	LINE	NA
GCTTTCTTTTCAAGGCTC	IntronTRIP	B1	chr9	124941919	+	NA	NA	0	21	NA	NA	18	21	NA	NA	10	21	NA	NA	NA	NA	NA	NA	NA	TssA	Interior_Act1	53.45	High GC	SINE	NA
GCTTTGACGACGGGGGGG	IntronTRIP	B1	chr10	93783902	-	NA	NA	4	50	NA	NA	5	50	NA	NA	1	50	NA	NA	NA	NA	4703	11221	0.295340366742025	ReprPCWk	Interior_Repr2	47.75	High GC	NA	lncRNA
GCTTTGAGACCCTCCATC	IntronTRIP	B1	chr15	66408510	+	NA	NA	1	15	NA	NA	24	15	NA	NA	22	15	NM_002755.4	NA	NM_002755.4.1	NM_002755.4	21599	83034	0.206426270870567	EnhWk	Interior_Act1	46.65	Average GC	NA	MANE_mRNA
GCTTTGATGGTATGGCTG	IntronTRIP	B1	chr4	8486749	+	NA	NA	0	20	NA	NA	28	20	NA	NA	4	20	NA	NA	NA	NA	4479	30010	0.129867493983589	Quies	Interior_Act2	45.45	Average GC	NA	lncRNA
GCTTTGCAGACGCTTGGT	IntronTRIP	B1	chr17	68909772	-	NA	NA	44	65	NA	NA	49	65	NA	NA	15	65	NM_001288985.2	NA	NM_001288985.2.23	NM_001288985.2	45620	42484	0.517797148824117	Quies	Near_Lm1	36.06	Average GC	NA	MANE_mRNA
GCTTTGCAGTCACCCTGG	IntronTRIP	B1	chrX	108854046	-	NA	NA	0	6	NA	NA	0	6	NA	NA	0	6	NA	NA	NA	NA	NA	NA	NA	Quies	Near_Lm2	38.06	Average GC	NA	NA
GCTTTGCATGATTTAAGT	IntronTRIP	B1	chr17	69026162	-	NA	NA	0	49	NA	NA	0	49	NA	NA	0	49	NM_080283.4	NA	NM_080283.4.23	NM_080283.4	34765	51675	0.402186487737159	Quies	Near_Lm1	32.57	Low GC	NA	MANE_mRNA
GCTTTGCCCGTATTAGTG	IntronTRIP	B1	chr5	119214508	-	NA	NA	0	24	NA	NA	0	24	NA	NA	0	24	NA	NA	NA	NA	NA	NA	NA	TxWk	Interior_Act3	38.56	Average GC	NA	NA
GCTTTGCCCTACCCCAAT	IntronTRIP	B1	chr6	44085051	-	NA	NA	0	7	NA	NA	17	7	NA	NA	20	7	NA	NA	NA	NA	NA	NA	NA	EnhWk	Speckle	49.15	High GC	NA	NA
GCTTTGCCGCCTATCTCT	IntronTRIP	B1	chr18	62246509	+	NA	NA	39	22	NA	NA	86	22	NA	NA	9	22	NM_001346231.2	NA	NM_001346231.2.11	NM_001346231.2	59255	63740	0.481767551526485	TxWk	Interior_Act3	32.07	Low GC	NA	lncRNA
GCTTTGCCTCCGATAACA	IntronTRIP	B1	chr5	59193250	+	NA	NA	0	52	NA	NA	0	52	NA	NA	0	52	NA	NA	NA	NA	NA	NA	NA	Quies	Lamina	36.06	Average GC	NA	NA
GCTTTGCGCGATAGTTCC	IntronTRIP	B1	chr6	31230850	-	NA	NA	0	37	NA	NA	0	37	NA	NA	0	37	NA	NA	NA	NA	NA	NA	NA	ReprPCWk	Speckle	37.06	Average GC	NA	NA
GCTTTGCGGGTCGTAGTT	IntronTRIP	B1	chr12	49322114	+	NA	NA	0	44	NA	NA	13	44	NA	NA	0	44	NA	NA	NA	NA	NA	NA	NA	TssA	Speckle	48.65	High GC	NA	NA
GCTTTGCGGTGCGCGACT	IntronTRIP	B1	chr2	43724851	-	NA	NA	0	35	NA	NA	5	35	NA	NA	6	35	NA	NA	NA	NA	NA	NA	NA	EnhWk	Interior_Act2	37.76	Average GC	NA	NA
GCTTTGCTAATCAGACGC	IntronTRIP	B1	chr2	127307423	-	NA	NA	0	3	NA	NA	11	3	NA	NA	51	3	NM_001371910.2	NM_001371910.2	NA	NA	80552	8756	0.901957271465042	TxWk	Interior_Act3	34.17	Low GC	NA	MANE_mRNA
GCTTTGCTTCTTGAACGC	IntronTRIP	B1	chr1	9425478	+	NA	NA	0	45	NA	NA	0	45	NA	NA	0	45	NA	NA	NA	NA	NA	NA	NA	ReprPC	Interior_Act1	48.65	High GC	NA	NA
GCTTTGCTTGTTTTTGTC	IntronTRIP	B1	chr2	170264033	+	NA	NA	0	43	NA	NA	11	43	NA	NA	0	43	NM_138995.5	NA	NM_138995.5.7	NM_138995.5	85887	391134	0.180048677102266	EnhA2	Interior_Act3	45.85	Average GC	NA	MANE_mRNA
GCTTTGGACAGCCCTCGG	IntronTRIP	B1	chr20	505049	+	NA	NA	0	17	NA	NA	0	17	NA	NA	0	17	NA	NA	NA	NA	NA	NA	NA	TxWk	Interior_Act1	39.06	Average GC	NA	NA
GCTTTGGAGCTAGGCACT	IntronTRIP	B1	chr12	131632644	+	NA	NA	0	41	NA	NA	0	41	NA	NA	0	41	NA	NA	NA	NA	NA	NA	NA	TxWk	Interior_Act1	46.05	Average GC	NA	NA
GCTTTGGATTGGTTTGAT	IntronTRIP	B1	chr5	157102468	+	NA	NA	0	36	NA	NA	0	36	NA	NA	0	36	NA	NA	NA	NA	NA	NA	NA	ReprPCWk	Near_Lm2	46.65	Average GC	NA	NA
GCTTTGGGGGGTCAGGGA	IntronTRIP	B1	chr10	97069772	-	NA	NA	0	53	NA	NA	0	53	NA	NA	0	53	NM_003061.3	NA	NM_003061.3.33	NM_003061.3	116187	71735	0.618272474750162	EnhA2	Interior_Act1	51.05	High GC	NA	MANE_mRNA
GCTTTGGGGGTGGCCTCA	IntronTRIP	B1	chr1	180542933	-	NA	NA	14	38	NA	NA	0	38	NA	NA	0	38	NA	NA	NA	NA	NA	NA	NA	EnhWk	Interior_Act3	44.16	Average GC	NA	NA
GCTTTGGTAACCGATAAC	IntronTRIP	B1	chr7	156825147	-	NA	NA	18	25	NA	NA	23	25	NA	NA	20	25	NM_022458.4	NA	NM_022458.4.13	NM_022458.4	68036	147357	0.315869132237352	TxWk	Interior_Act2	34.27	Low GC	NA	MANE_mRNA
GCTTTGGTCGGTGACCCC	IntronTRIP	B1	chr7	132525800	-	NA	NA	0	126	NA	NA	0	126	NA	NA	0	126	NM_020911.2	NA	NM_020911.2.31	NM_020911.2	50670	402461	0.111821967598774	ReprPCWk	Interior_Repr2	45.05	Average GC	DNA	MANE_mRNA
GCTTTGTAACAGGTATTA	IntronTRIP	B1	chr6	63593973	-	NA	NA	0	15	NA	NA	0	15	NA	NA	0	15	NA	NA	NA	NA	NA	NA	NA	Quies	Near_Lm2	36.36	Average GC	LINE	NA
GCTTTGTAGCGTTCTACG	IntronTRIP	B1	chr6	24774758	-	NA	NA	141	8	NA	NA	109	8	NA	NA	27	8	NA	NA	NA	NA	NA	NA	NA	TssA	Interior_Act3	54.15	High GC	NA	NA
GCTTTGTATTCCGAGCTA	IntronTRIP	B1	chr1	22504099	-	NA	NA	0	54	NA	NA	0	54	NA	NA	0	54	NA	NA	NA	NA	NA	NA	NA	TxWk	Interior_Act1	35.56	Average GC	NA	NA
GCTTTGTGCTGCCCTAAG	IntronTRIP	B1	chrX	16416236	-	NA	NA	0	60	NA	NA	0	60	NA	NA	0	60	NA	NA	NA	NA	NA	NA	NA	Quies	Near_Lm1	42.26	Average GC	NA	NA
GCTTTGTGTCAACTTCCC	IntronTRIP	B1	chr5	68419887	-	NA	NA	181	160	NA	NA	231	160	NA	NA	58	160	NA	NA	NA	NA	NA	NA	NA	EnhA1	Interior_Act3	47.15	Average GC	NA	NA
GCTTTGTGTTATAAAGCC	IntronTRIP	B1	chr13	94381286	+	NA	NA	0	65	NA	NA	0	65	NA	NA	0	65	NM_005708.5	NA	NM_005708.5.6	NM_005708.5	1154480	26734	0.977367352571168	Quies	Near_Lm2	41.16	Average GC	NA	MANE_mRNA
GCTTTGTTACATTTTGTA	IntronTRIP	B1	chr1	111498543	-	NA	NA	2	153	NA	NA	0	153	NA	NA	0	153	NM_020683.7	NA	NM_020683.7.5	NM_020683.7	5090	15196	0.250911958986493	ReprPCWk	Interior_Act2	40.66	Average GC	NA	MANE_mRNA
GCTTTGTTTCAGAACGAC	IntronTRIP	B1	chr9	124743372	+	NA	NA	0	12	NA	NA	0	12	NA	NA	0	12	NA	NA	NA	NA	NA	NA	NA	EnhA1	Interior_Act2	38.96	Average GC	NA	NA
GCTTTTAAATACATGACC	IntronTRIP	B1	chr1	88991386	-	NA	NA	76	45	NA	NA	193	45	NA	NA	22	45	NM_001008661.3	NA	NM_001008661.3.13	NM_001008661.3	1243	55608	0.0218641712546833	TssA	Near_Lm1	41.86	Average GC	NA	MANE_mRNA
GCTTTTACAGGCCTCTAA	IntronTRIP	B1	chr9	98241126	+	NA	NA	0	43	NA	NA	0	43	NA	NA	0	43	NA	NA	NA	NA	NA	NA	NA	EnhWk	Interior_Act2	48.75	High GC	NA	NA
GCTTTTACCAGGCGATTT	IntronTRIP	B1	chr7	74119506	+	NA	NA	27	12	NA	NA	14	12	NA	NA	11	12	NM_002314.4	NA	NM_002314.4.13	NM_002314.4	35703	3019	0.922033985847838	TxWk	Interior_Act1	50.65	High GC	NA	MANE_mRNA
GCTTTTACCTTGCCATCC	IntronTRIP	B1	chr6	112139403	+	NA	NA	0	9	NA	NA	0	9	NA	NA	0	9	NA	NA	NA	NA	NA	NA	NA	ReprPCWk	Near_Lm2	41.06	Average GC	NA	NA
GCTTTTACGGATTAGTTC	IntronTRIP	B1	chr1	47367043	+	NA	NA	94	29	NA	NA	60	29	NA	NA	13	29	NM_016308.3	NA	NM_016308.3.1	NM_016308.3	33254	11796	0.738157602663707	TxWk	Interior_Act3	39.36	Average GC	NA	MANE_mRNA
GCTTTTACTTCATCATAT	IntronTRIP	B1	chr5	173932498	+	NA	NA	22	35	NA	NA	47	35	NA	NA	49	35	NM_030627.4	NM_030627.4	NA	NA	44150	29482	0.599603433289874	TxWk	Interior_Act2	34.37	Low GC	NA	MANE_mRNA
GCTTTTATCGGCGGTACC	IntronTRIP	B1	chr16	11949765	+	NA	NA	0	55	NA	NA	1	55	NA	NA	0	55	NA	NA	NA	NA	NA	NA	NA	ReprPCWk	Interior_Act1	47.25	Average GC	NA	NA
GCTTTTATTAGTATGGCA	IntronTRIP	B1	chr21	34886287	-	NA	NA	0	19	NA	NA	11	19	NA	NA	14	19	NM_001754.5	NA	NM_001754.5.5	NM_001754.5	163015	98487	0.623379553502459	TssA	Interior_Act2	52.55	High GC	NA	MANE_mRNA
GCTTTTCAAAGAACGAGC	IntronTRIP	B1	chr6	126110564	-	NA	NA	0	37	NA	NA	0	37	NA	NA	0	37	NA	NA	NA	NA	NA	NA	NA	EnhA1	Near_Lm2	37.46	Average GC	NA	NA
GCTTTTCATTCCGCGATC	IntronTRIP	B1	chr16	46744980	+	NA	NA	0	19	NA	NA	0	19	NA	NA	0	19	NA	NA	NA	NA	NA	NA	NA	TxWk	Interior_Act3	39.46	Average GC	LINE	NA
GCTTTTCCCGAATGCGTA	IntronTRIP	B1	chr6	143806073	-	NA	NA	0	13	NA	NA	0	13	NA	NA	0	13	NA	NA	NA	NA	NA	NA	NA	EnhA1	Interior_Act3	38.96	Average GC	NA	NA
GCTTTTCCCTCTTAACTC	IntronTRIP	B1	chr2	203445945	+	NA	NA	0	11	NA	NA	0	11	NA	NA	0	11	NA	NA	NA	NA	NA	NA	NA	TxWk	Interior_Act3	40.96	Average GC	NA	NA
GCTTTTCCGTGCCCAGTG	IntronTRIP	B1	chr6	20489973	+	NA	NA	44	19	NA	NA	25	19	NA	NA	50	19	NM_001949.5	NA	NM_001949.5.6	NM_001949.5	88095	3741	0.959264340781393	Tx	Interior_Act3	42.46	Average GC	NA	MANE_mRNA
GCTTTTCCTGGCTGTACA	IntronTRIP	B1	chr20	36113829	-	NA	NA	0	13	NA	NA	1	13	NA	NA	0	13	NA	NA	NA	NA	NA	NA	NA	EnhWk	Interior_Act1	49.95	High GC	NA	NA
GCTTTTCGTAATCGTCAC	IntronTRIP	B1	chr6	163106970	-	NA	NA	0	13	NA	NA	0	13	NA	NA	0	13	NA	NA	NA	NA	NA	NA	NA	Quies	Near_Lm2	33.47	Low GC	NA	NA
GCTTTTCGTGGACAGGCC	IntronTRIP	B1	chr22	39122974	-	NA	NA	0	14	NA	NA	1	14	NA	NA	10	14	NA	NA	NA	NA	NA	NA	NA	Quies	Speckle	50.05	High GC	NA	NA
GCTTTTCTTGACGTTCTA	IntronTRIP	B1	chr2	60707979	-	NA	NA	0	11	NA	NA	0	11	NA	NA	0	11	NA	NA	NA	NA	NA	NA	NA	ReprPCWk	Interior_Act3	44.86	Average GC	LINE	NA
GCTTTTGAGTAGTGCTGC	IntronTRIP	B1	chr10	61436577	-	NA	NA	0	69	NA	NA	0	69	NA	NA	0	69	NM_178505.8	NA	NM_178505.8.5	NM_178505.8	16804	29936	0.359520753102268	Quies	Near_Lm2	34.37	Low GC	NA	MANE_mRNA
GCTTTTGAGTTCATCGCC	IntronTRIP	B1	chr2	180852450	+	NA	NA	0	37	NA	NA	56	37	NA	NA	32	37	NA	NA	NA	NA	160346	64489	0.713171881602064	Quies	Lamina	32.97	Low GC	NA	lncRNA
GCTTTTGCATGTGATACT	IntronTRIP	B1	chr1	205347415	-	NA	NA	0	18	NA	NA	0	18	NA	NA	0	18	NM_018203.3	NA	NM_018203.3.5	NM_018203.3	9507	11355	0.455708944492378	ReprPC	Interior_Act2	46.65	Average GC	NA	MANE_mRNA
GCTTTTGCATTATGTGGC	IntronTRIP	B1	chr5	68532774	+	NA	NA	0	71	NA	NA	9	71	NA	NA	0	71	NA	NA	NA	NA	NA	NA	NA	ReprPCWk	Near_Lm1	36.56	Average GC	Simple_repeat	NA
GCTTTTGCCGAACTCGTA	IntronTRIP	B1	chr2	161180766	-	NA	NA	0	25	NA	NA	0	25	NA	NA	0	25	NA	NA	NA	NA	NA	NA	NA	Tx	Near_Lm2	36.76	Average GC	LTR	NA
GCTTTTGCGGGAGTATCT	IntronTRIP	B1	chr19	44754187	+	NA	NA	46	19	NA	NA	31	19	NA	NA	46	19	NM_005178.5	NA	NM_005178.5.2	NM_005178.5	5480	5857	0.48337302637382	TssFlnkU	Speckle	61.74	High GC	NA	MANE_mRNA
GCTTTTGTCCCTCCTTCA	IntronTRIP	B1	chr7	103627567	+	NA	NA	0	41	NA	NA	13	41	NA	NA	0	41	NA	NA	NA	NA	NA	NA	NA	TxWk	Interior_Act2	32.87	Low GC	NA	NA
GCTTTTTAGGAGATAGCT	IntronTRIP	B1	chr1	214017012	-	NA	NA	0	66	NA	NA	0	66	NA	NA	0	66	NA	NA	NA	NA	NA	NA	NA	ReprPCWk	Near_Lm2	39.66	Average GC	NA	NA
GCTTTTTCTGTGCGGGCC	IntronTRIP	B1	chr11	10159240	-	NA	NA	0	63	NA	NA	24	63	NA	NA	13	63	NM_030962.4	NA	NM_030962.4.38	NM_030962.4	134979	380573	0.261814521134628	Quies	Interior_Repr1	41.26	Average GC	NA	MANE_mRNA
GCTTTTTGTAGCTTCTAC	IntronTRIP	B1	chr11	61056770	+	NA	NA	0	15	NA	NA	0	15	NA	NA	0	15	NA	NA	NA	NA	1378	10827	0.112904547316674	ReprPC	Interior_Act1	52.85	High GC	NA	lncRNA
GCTTTTTTCCCTACCTCA	IntronTRIP	B1	chr3	64918009	-	NA	NA	0	17	NA	NA	7	17	NA	NA	0	17	NA	NA	NA	NA	NA	NA	NA	EnhWk	Interior_Act3	31.27	Low GC	NA	NA
GGAAAAAACATCGTTTGG	IntronTRIP	B1	chr7	4981970	-	NA	NA	0	40	NA	NA	0	40	NA	NA	0	40	NA	NA	NA	NA	NA	NA	NA	Tx	Interior_Act1	43.56	Average GC	NA	NA
GGAAAAAAGAGAAGGTTC	IntronTRIP	B1	chr12	68396365	+	NA	NA	0	19	NA	NA	0	19	NA	NA	0	19	NA	NA	NA	NA	NA	NA	NA	Quies	Interior_Repr1	46.65	Average GC	NA	NA
GGAAAAACTTCGTTTAAG	IntronTRIP	B1	chr7	101865011	-	NA	NA	0	67	NA	NA	0	67	NA	NA	0	67	NA	NA	NA	NA	NA	NA	NA	TxWk	Interior_Act1	44.36	Average GC	NA	NA
GGAAAAAGAGCGTTATAT	IntronTRIP	B1	chr2	214517801	-	NA	NA	0	20	NA	NA	5	20	NA	NA	3	20	NA	NA	NA	NA	166445	276125	0.376087398603611	Quies	Lamina	42.06	Average GC	NA	lncRNA
GGAAAAAGGTCATTCGCA	IntronTRIP	B1	chr13	68369416	-	NA	NA	0	101	NA	NA	0	101	NA	NA	0	101	NA	NA	NA	NA	NA	NA	NA	Quies	Lamina	33.97	Low GC	NA	NA
GGAAAAATTATTGTTACG	IntronTRIP	B1	chr12	23230673	+	NA	NA	0	22	NA	NA	0	22	NA	NA	0	22	NA	NA	NA	NA	NA	NA	NA	Quies	Near_Lm1	36.66	Average GC	NA	NA
GGAAAACCTGGTCAATTA	IntronTRIP	B1	chr1	215772477	-	NA	NA	0	16	NA	NA	0	16	NA	NA	0	16	NM_206933.4	NA	NM_206933.4.17	NM_206933.4	650971	149587	0.813146580260268	Het	Lamina	34.87	Average GC	NA	MANE_mRNA
GGAAAACTCTTGTCCTCG	IntronTRIP	B1	chr12	33768528	+	NA	NA	0	53	NA	NA	0	53	NA	NA	0	53	NA	NA	NA	NA	NA	NA	NA	Quies	Lamina_Like	30.67	Low GC	LINE	NA
GGAAAAGACCCCCTTTCC	IntronTRIP	B1	chr6	144914817	+	NA	NA	0	28	NA	NA	0	28	NA	NA	0	28	NA	NA	NA	NA	NA	NA	NA	Quies	Lamina	31.67	Low GC	LINE	NA
GGAAAAGAGTTAAATCGC	IntronTRIP	B1	chr6	41409938	+	NA	NA	0	17	NA	NA	0	17	NA	NA	0	17	NA	NA	NA	NA	NA	NA	NA	ReprPC	Interior_Act2	50.05	High GC	NA	NA
GGAAAAGCCAATTTGCCT	IntronTRIP	B1	chr7	148923643	-	NA	NA	0	35	NA	NA	1	35	NA	NA	0	35	NA	NA	NA	NA	NA	NA	NA	Quies	Interior_Act3	38.36	Average GC	NA	NA
GGAAAAGCCTGTCCATAT	IntronTRIP	B1	chr3	164172392	-	NA	NA	0	11	NA	NA	0	11	NA	NA	0	11	NA	NA	NA	NA	NA	NA	NA	Quies	Lamina	25.87	Low GC	NA	NA
GGAAAAGCTGGTTAGATG	IntronTRIP	B1	chr3	153166512	+	NA	NA	203	11	NA	NA	257	11	NA	NA	311	11	NM_002886.4	NM_002886.4	NA	NA	4287	4115	0.510235658176625	TssA	Interior_Act3	35.56	Average GC	NA	MANE_mRNA
GGAAAAGGAACTTGGGGT	IntronTRIP	B1	chr21	36077453	+	NA	NA	0	50	NA	NA	0	50	NA	NA	0	50	NA	NA	NA	NA	NA	NA	NA	EnhWk	Interior_Act2	44.16	Average GC	NA	NA
GGAAAAGGGACTTGCCCC	IntronTRIP	B1	chr3	185571855	-	NA	NA	0	95	NA	NA	0	95	NA	NA	0	95	NA	NA	NA	NA	NA	NA	NA	ZNF/Rpts	Interior_Act2	41.16	Average GC	NA	NA
GGAAAAGGGGGCCGTTGC	IntronTRIP	B1	chr1	181038362	-	NA	NA	0	18	NA	NA	0	18	NA	NA	0	18	NA	NA	NA	NA	NA	NA	NA	TxWk	Interior_Act3	44.86	Average GC	NA	NA
GGAAAAGTTCGGCGTGCC	IntronTRIP	B1	chr1	52036186	+	NA	NA	0	76	NA	NA	0	76	NA	NA	0	76	NA	NA	NA	NA	2795	8093	0.256704628949302	TxWk	Interior_Act2	37.56	Average GC	NA	lncRNA
GGAAAATCGCCTATACGT	IntronTRIP	B1	chr1	66677214	-	NA	NA	0	17	NA	NA	5	17	NA	NA	20	17	NA	NA	NA	NA	NA	NA	NA	ReprPCWk	Near_Lm2	39.46	Average GC	NA	NA
GGAAAATCTTTATATGCA	IntronTRIP	B1	chr11	34892251	+	NA	NA	0	39	NA	NA	7	39	NA	NA	7	39	NA	NA	NA	NA	NA	NA	NA	TxWk	Interior_Act3	34.27	Low GC	NA	NA
GGAAAATGATTGGACGGC	IntronTRIP	B1	chr6	81040523	-	NA	NA	0	28	NA	NA	0	28	NA	NA	0	28	NA	NA	NA	NA	NA	NA	NA	Quies	Lamina	24.18	Low GC	NA	NA
GGAAAATGGCTCACTGGT	IntronTRIP	B1	chr5	141309574	+	NA	NA	0	8	NA	NA	0	8	NA	NA	0	8	NA	NA	NA	NA	NA	NA	NA	Quies	Interior_Repr1	44.76	Average GC	NA	NA
GGAAAATTTGCACCTCGG	IntronTRIP	B1	chr3	9230670	+	NA	NA	0	62	NA	NA	0	62	NA	NA	0	62	NA	NA	NA	NA	NA	NA	NA	ReprPCWk	Interior_Act3	46.35	Average GC	SINE	NA
GGAAACAGACCGAAGGGG	IntronTRIP	B1	chr4	90611538	-	NA	NA	0	23	NA	NA	0	23	NA	NA	0	23	NA	NA	NA	NA	NA	NA	NA	Quies	Lamina	30.17	Low GC	NA	NA
GGAAACAGTCAAGTCACC	IntronTRIP	B1	chr15	84975053	-	NA	NA	0	53	NA	NA	0	53	NA	NA	0	53	NA	NA	NA	NA	NA	NA	NA	TxWk	Interior_Act3	46.85	Average GC	NA	NA
GGAAACATACGCCTTATA	IntronTRIP	B1	chr20	42398271	-	NA	NA	0	40	NA	NA	0	40	NA	NA	0	40	NM_007050.6	NA	NM_007050.6.22	NM_007050.6	791635	325516	0.708619515177447	Quies	Interior_Repr2	30.87	Low GC	NA	MANE_mRNA
GGAAACATAGGGTGTGGC	IntronTRIP	B1	chr1	8090243	-	NA	NA	0	16	NA	NA	0	16	NA	NA	0	16	NA	NA	NA	NA	NA	NA	NA	ReprPC	Interior_Act2	39.86	Average GC	NA	NA
GGAAACCATGGCTAGTCT	IntronTRIP	B1	chr2	140742309	+	NA	NA	0	82	NA	NA	0	82	NA	NA	0	82	NA	NA	NA	NA	NA	NA	NA	Quies	Lamina	32.07	Low GC	NA	NA
GGAAACCATTAACGTTTG	IntronTRIP	B1	chr4	189947407	+	NA	NA	10	11	NA	NA	18	11	NA	NA	40	11	NM_004477.3	NA	NM_004477.3.2	NM_004477.3	6536	15785	0.292818422113705	TxWk	Near_Lm1	46.25	Average GC	NA	MANE_mRNA
GGAAACCCAACCAGGACC	IntronTRIP	B1	chr6	30788970	-	NA	NA	0	17	NA	NA	0	17	NA	NA	0	17	NA	NA	NA	NA	NA	NA	NA	EnhWk	Speckle	47.65	Average GC	NA	NA
GGAAACCGAGTGGCTCAA	IntronTRIP	B1	chr4	133581408	+	NA	NA	3	29	NA	NA	8	29	NA	NA	0	29	NA	NA	NA	NA	NA	NA	NA	Quies	Lamina	31.17	Low GC	NA	NA
GGAAACCGGTTTGACCAC	IntronTRIP	B1	chr3	139361619	+	NA	NA	0	40	NA	NA	0	40	NA	NA	15	40	NA	NA	NA	NA	NA	NA	NA	TxWk	Interior_Act3	35.76	Average GC	NA	NA
GGAAACCTAGCATAGGGC	IntronTRIP	B1	chr6	143104055	+	NA	NA	0	17	NA	NA	9	17	NA	NA	0	17	NM_016108.4	NA	NM_016108.4.1	NM_016108.4	43167	237003	0.154074312024842	Quies	Near_Lm1	44.46	Average GC	NA	MANE_mRNA
GGAAACGCCGGTCCGTGA	IntronTRIP	B1	chr3	9977216	+	NA	NA	21	47	NA	NA	6	47	NA	NA	14	47	NA	NA	NA	NA	NA	NA	NA	EnhA2	Interior_Act2	37.36	Average GC	NA	NA
GGAAACGCGTATAGGCGA	IntronTRIP	B1	chr6	28273587	+	NA	NA	0	35	NA	NA	18	35	NA	NA	15	35	NM_001023560.4	NA	NM_001023560.4.3	NM_001023560.4	6445	4617	0.582625203399024	TxWk	Interior_Act2	45.15	Average GC	NA	MANE_mRNA
GGAAACGCGTCACGTCTA	IntronTRIP	B1	chr7	65291585	+	NA	NA	0	62	NA	NA	0	62	NA	NA	0	62	NA	NA	NA	NA	1156	1191	0.492543672773754	Quies	Near_Lm1	36.46	Average GC	NA	unprocessed_pseudogene
GGAAACGGTCGTATGCCT	IntronTRIP	B1	chr1	150477217	-	NA	NA	0	27	NA	NA	0	27	NA	NA	0	27	NA	NA	NA	NA	NA	NA	NA	EnhWk	Speckle	45.85	Average GC	NA	NA
GGAAACGTACGCTTTCCC	IntronTRIP	B1	chr13	76255296	+	NA	NA	0	24	NA	NA	0	24	NA	NA	0	24	NA	NA	NA	NA	NA	NA	NA	Quies	Lamina	32.17	Low GC	NA	NA
GGAAACGTGATTTGCTTC	IntronTRIP	B1	chr10	5475132	+	NA	NA	15	15	NA	NA	23	15	NA	NA	11	15	NA	NA	NA	NA	NA	NA	NA	EnhA2	Interior_Act2	46.85	Average GC	LTR	NA
GGAAACTAGGTTGACAGT	IntronTRIP	B1	chr12	118332839	-	NA	NA	30	76	NA	NA	199	76	NA	NA	14	76	NM_016281.4	NA	NM_016281.4.20	NM_016281.4	40068	183039	0.179590958598341	TxWk	Interior_Act2	32.87	Low GC	NA	MANE_mRNA
GGAAACTGCACCTGGAAT	IntronTRIP	B1	chr10	100344802	-	NA	NA	0	32	NA	NA	6	32	NA	NA	1	32	NA	NA	NA	NA	1588	9239	0.146670361134202	TxWk	Interior_Act1	40.96	Average GC	NA	lncRNA
GGAAACTTCCCGGTGCAC	IntronTRIP	B1	chr4	159108511	+	NA	NA	0	8	NA	NA	82	8	NA	NA	30	8	NM_001394067.2	NA	NM_001394067.2.1	NM_001394067.2	5433	251662	0.0211322662828915	TxWk	Interior_Act3	35.36	Average GC	NA	MANE_mRNA
GGAAAGACGCAGAGGTAG	IntronTRIP	B1	chr8	124190350	-	NA	NA	0	103	NA	NA	0	103	NA	NA	0	103	NA	NA	NA	NA	NA	NA	NA	Quies	Interior_Act3	46.65	Average GC	LINE	NA
GGAAAGAGCCTCCCACCG	IntronTRIP	B1	chr4	13174876	+	NA	NA	0	77	NA	NA	0	77	NA	NA	0	77	NA	NA	NA	NA	NA	NA	NA	ReprPCWk	Near_Lm2	38.56	Average GC	NA	NA
GGAAAGATTACCTTTGTG	IntronTRIP	B1	chr2	188463787	+	NA	NA	10	12	NA	NA	15	12	NA	NA	2	12	NM_016315.4	NA	NM_016315.4.2	NM_016315.4	171914	132139	0.565408004525527	Quies	Near_Lm2	35.66	Average GC	NA	MANE_mRNA
GGAAAGCATTACCCAACC	IntronTRIP	B1	chr1	89975898	+	NA	NA	6	50	NA	NA	16	50	NA	NA	7	50	NA	NA	NA	NA	NA	NA	NA	EnhA1	Interior_Act3	40.76	Average GC	NA	NA
GGAAAGCGGCAGTCTCCG	IntronTRIP	B1	chr2	24792850	-	NA	NA	2	15	NA	NA	54	15	NA	NA	3	15	NM_001013663.2	NA	NM_001013663.2.1	NM_001013663.2	541	3123	0.147652838427948	TssA	Interior_Act2	52.15	High GC	NA	MANE_mRNA
GGAAAGCGGTACCGTGTA	IntronTRIP	B1	chr7	134491323	+	NA	NA	0	27	NA	NA	0	27	NA	NA	0	27	NA	NA	NA	NA	NA	NA	NA	ReprPCWk	Near_Lm1	41.16	Average GC	NA	NA
GGAAAGCTCGCTTAATCC	IntronTRIP	B1	chr4	29414700	+	NA	NA	0	63	NA	NA	0	63	NA	NA	0	63	NA	NA	NA	NA	NA	NA	NA	Quies	Lamina	35.06	Average GC	NA	NA
GGAAAGCTCTCCCTGTGC	IntronTRIP	B1	chr2	46653176	+	NA	NA	1	9	NA	NA	13	9	NA	NA	7	9	NA	NA	NA	NA	NA	NA	NA	ReprPCWk	Interior_Act2	47.75	High GC	NA	NA
GGAAAGGTACCCTCCTCC	IntronTRIP	B1	chr4	102825533	-	NA	NA	312	34	NA	NA	190	34	NA	NA	192	34	NM_181891.3	NA	NM_181891.3.6	NM_181891.3	2018	31151	0.0608399409086798	TssA	Near_Lm2	39.46	Average GC	NA	MANE_mRNA
GGAAAGTACCCGACTAGA	IntronTRIP	B1	chr4	55677728	-	NA	NA	0	44	NA	NA	0	44	NA	NA	0	44	NA	NA	NA	NA	NA	NA	NA	TxWk	Interior_Act3	34.97	Average GC	NA	NA
GGAAAGTATTCGTACACC	IntronTRIP	B1	chr15	68593292	+	NA	NA	0	25	NA	NA	0	25	NA	NA	0	25	NM_006091.5	NA	NM_006091.5.1	NM_006091.5	14300	134514	0.0960931095192657	ReprPCWk	Interior_Act2	44.86	Average GC	DNA	MANE_mRNA
GGAAAGTCCTGCTCGAAG	IntronTRIP	B1	chr2	112355801	-	NA	NA	0	58	NA	NA	0	58	NA	NA	0	58	NA	NA	NA	NA	NA	NA	NA	Quies	Interior_Repr1	35.86	Average GC	LINE	NA
GGAAAGTGAAGCAGCTTT	IntronTRIP	B1	chr11	125966826	+	NA	NA	0	72	NA	NA	0	72	NA	NA	0	72	NA	NA	NA	NA	NA	NA	NA	ReprPCWk	Interior_Act3	36.16	Average GC	LINE	NA
GGAAAGTGAAGGTCGGCG	IntronTRIP	B1	chr4	73432804	+	NA	NA	0	56	NA	NA	0	56	NA	NA	0	56	NA	NA	NA	NA	NA	NA	NA	EnhWk	Near_Lm1	37.66	Average GC	NA	NA
GGAAAGTGAGTTAAGGTT	IntronTRIP	B1	chr5	6914802	-	NA	NA	0	82	NA	NA	0	82	NA	NA	0	82	NA	NA	NA	NA	NA	NA	NA	Quies	Near_Lm2	36.36	Average GC	NA	NA
GGAAAGTGCCTATCGTCC	IntronTRIP	B1	chr18	48742649	+	NA	NA	0	26	NA	NA	16	26	NA	NA	11	26	NM_014772.3	NA	NM_014772.3.7	NM_014772.3	203619	120568	0.628091194279845	Quies	Interior_Act2	51.75	High GC	NA	MANE_mRNA
GGAAAGTGCCTTATTCTA	IntronTRIP	B1	chr21	43884075	+	NA	NA	0	9	NA	NA	2	9	NA	NA	11	9	NM_020132.5	NA	NM_020132.5.1	NM_020132.5	18853	103517	0.154065538939283	EnhA1	Speckle	55.24	High GC	NA	MANE_mRNA
GGAAAGTGTGTCTCGTGT	IntronTRIP	B1	chr1	226010977	-	NA	NA	0	45	NA	NA	0	45	NA	NA	0	45	NA	NA	NA	NA	NA	NA	NA	EnhWk	Interior_Act2	44.66	Average GC	NA	NA
GGAAAGTTATAGCTAGGC	IntronTRIP	B1	chr7	127841951	+	NA	NA	85	51	NA	NA	99	51	NA	NA	83	51	NM_014390.4	NA	NM_014390.4.11	NM_014390.4	189758	250642	0.430876475930972	Tx	Interior_Act3	40.66	Average GC	NA	MANE_mRNA
GGAAATAAATCGGCTCTA	IntronTRIP	B1	chrX	47515811	-	NA	NA	0	2	NA	NA	0	2	NA	NA	0	2	NA	NA	NA	NA	NA	NA	NA	Quies	Interior_Act1	45.45	Average GC	LINE	NA
GGAAATACCGTAAGGACA	IntronTRIP	B1	chr11	14677389	+	NA	NA	4	101	NA	NA	52	101	NA	NA	0	101	NM_000922.4	NA	NM_000922.4.1	NM_000922.4	33586	194655	0.147151475852279	Quies	Near_Lm1	32.17	Low GC	NA	MANE_mRNA
GGAAATATCATATTCGGG	IntronTRIP	B1	chr11	67168782	+	NA	NA	0	47	NA	NA	41	47	NA	NA	5	47	NM_012308.3	NA	NM_012308.3.2	NM_012308.3	49520	89300	0.356720933583057	EnhA1	Speckle	42.56	Average GC	NA	MANE_mRNA
GGAAATCCCGCAGGAGAC	IntronTRIP	B1	chr9	72983333	-	NA	NA	0	26	NA	NA	0	26	NA	NA	0	26	NA	NA	NA	NA	NA	NA	NA	Quies	Interior_Act3	34.87	Average GC	NA	NA
GGAAATCCGAATCGGATA	IntronTRIP	B1	chr17	49773559	+	NA	NA	0	18	NA	NA	0	18	NA	NA	0	18	NA	NA	NA	NA	NA	NA	NA	TxWk	Interior_Act1	46.95	Average GC	NA	NA
GGAAATCCGCAAATGGTC	IntronTRIP	B1	chr3	87953978	+	NA	NA	1	18	NA	NA	38	18	NA	NA	29	18	NM_001322209.2	NA	NM_001322209.2.2	NM_001322209.2	161273	39861	0.80181868803882	Quies	Near_Lm2	33.27	Low GC	LINE	MANE_mRNA
GGAAATGACGACGCTAAC	IntronTRIP	B1	chr7	10447613	-	NA	NA	0	19	NA	NA	40	19	NA	NA	8	19	NA	NA	NA	NA	NA	NA	NA	TxWk	Near_Lm2	36.66	Average GC	NA	NA
GGAAATGACGGGCTCCTA	IntronTRIP	B1	chr1	186121633	-	NA	NA	0	249	NA	NA	0	249	NA	NA	0	249	NA	NA	NA	NA	NA	NA	NA	TxWk	Near_Lm2	39.06	Average GC	LINE	NA
GGAAATGAGCACTCAAAG	IntronTRIP	B1	chr2	113043994	-	NA	NA	0	21	NA	NA	0	21	NA	NA	0	21	NM_014438.5	NA	NM_014438.5.5	NM_014438.5	8873	21906	0.288280970791774	ReprPCWk	Interior_Act2	40.46	Average GC	LINE	MANE_mRNA
GGAAATGCGGTGCGGCTT	IntronTRIP	B1	chr4	15653762	-	NA	NA	9	8	NA	NA	41	8	NA	NA	12	8	NM_012161.4	NA	NM_012161.4.10	NM_012161.4	1595	49382	0.0312886203582008	TssA	Near_Lm1	37.96	Average GC	LINE	MANE_mRNA
GGAAATGGAGAGCTCTTC	IntronTRIP	B1	chr6	157130280	-	NA	NA	0	11	NA	NA	18	11	NA	NA	0	11	NA	NA	NA	NA	NA	NA	NA	TxWk	Interior_Act3	37.86	Average GC	NA	NA
GGAAATGGCTTGGGTATT	IntronTRIP	B1	chr1	88749466	-	NA	NA	0	19	NA	NA	0	19	NA	NA	0	19	NA	NA	NA	NA	NA	NA	NA	TxWk	Interior_Act3	33.37	Low GC	NA	NA
GGAAATGGGACAATCGTC	IntronTRIP	B1	chr7	130207791	-	NA	NA	60	86	NA	NA	51	86	NA	NA	23	86	NA	NA	NA	NA	NA	NA	NA	EnhA1	Interior_Act2	36.86	Average GC	NA	NA
GGAAATGTCATATGCACA	IntronTRIP	B1	chr12	23398262	-	NA	NA	0	9	NA	NA	9	9	NA	NA	0	9	NA	NA	NA	NA	NA	NA	NA	Quies	Near_Lm1	36.06	Average GC	NA	NA
GGAAATTCTCGCAAGGGA	IntronTRIP	B1	chrX	41967496	+	NA	NA	0	17	NA	NA	0	17	NA	NA	0	17	NA	NA	NA	NA	NA	NA	NA	Quies	Near_Lm1	45.75	Average GC	NA	NA
GGAAATTGGGGCCTACGC	IntronTRIP	B1	chr13	61483197	+	NA	NA	0	61	NA	NA	0	61	NA	NA	0	61	NA	NA	NA	NA	NA	NA	NA	Het	Lamina	31.87	Low GC	LINE	NA
GGAACAACCCACTGGGAT	IntronTRIP	B1	chr8	29026804	+	NA	NA	27	10	NA	NA	20	10	NA	NA	0	10	NM_001135726.3	NA	NM_001135726.3.6	NM_001135726.3	136410	26458	0.837549426529459	TxWk	Interior_Act2	34.77	Average GC	NA	MANE_mRNA
GGAACAAGCCCCTCGTGC	IntronTRIP	B1	chr8	124006560	-	NA	NA	0	15	NA	NA	0	15	NA	NA	0	15	NA	NA	NA	NA	34222	22422	0.604159310783137	EnhA1	Interior_Act3	44.66	Average GC	NA	lncRNA
GGAACAATGTTCGCGTAC	IntronTRIP	B1	chr3	186930142	+	NA	NA	0	5	NA	NA	8	5	NA	NA	0	5	NA	NA	NA	NA	NA	NA	NA	EnhWk	Interior_Act3	58.64	High GC	NA	NA
GGAACACATGTCGTCCTT	IntronTRIP	B1	chr2	165506260	+	NA	NA	0	40	NA	NA	0	40	NA	NA	0	40	NM_001172173.2	NA	NM_001172173.2.2	NM_001172173.2	36563	183147	0.166414819534841	Quies	Lamina	41.66	Average GC	NA	MANE_mRNA
GGAACACCATGTGGCGTT	IntronTRIP	B1	chr7	16140995	+	NA	NA	0	16	NA	NA	0	16	NA	NA	0	16	NA	NA	NA	NA	NA	NA	NA	Quies	Near_Lm2	33.27	Low GC	NA	NA
GGAACACCATTGTGAAAA	IntronTRIP	B1	chr12	85718129	+	NA	NA	0	95	NA	NA	0	95	NA	NA	0	95	NA	NA	NA	NA	NA	NA	NA	Quies	Lamina	44.46	Average GC	NA	NA
GGAACACCTGCCATTTGC	IntronTRIP	B1	chr3	29232543	+	NA	NA	0	68	NA	NA	0	68	NA	NA	0	68	NA	NA	NA	NA	NA	NA	NA	Het	Lamina	28.97	Low GC	NA	NA
GGAACACGCGCAAAGCCT	IntronTRIP	B1	chr17	35575111	+	NA	NA	62	18	NA	NA	16	18	NA	NA	27	18	NA	NA	NA	NA	NA	NA	NA	TxWk	Interior_Act1	34.47	Average GC	NA	NA
GGAACACGGGTCTGTTAG	IntronTRIP	B1	chr6	15086054	-	NA	NA	14	89	NA	NA	47	89	NA	NA	2	89	NA	NA	NA	NA	4116	425769	0.00957465368645103	EnhA1	Interior_Act2	46.55	Average GC	NA	lncRNA
GGAACACTCCGACGTATA	IntronTRIP	B1	chr1	89573993	-	NA	NA	0	12	NA	NA	0	12	NA	NA	0	12	NA	NA	NA	NA	NA	NA	NA	TxWk	Interior_Act3	41.96	Average GC	NA	NA
GGAACACTTCAAAATCGA	IntronTRIP	B1	chr22	39913539	-	NA	NA	0	14	NA	NA	0	14	NA	NA	0	14	NA	NA	NA	NA	NA	NA	NA	EnhWk	Interior_Act1	47.75	High GC	NA	NA
GGAACAGAGCGGGCGCTT	IntronTRIP	B1	chr6	79525587	-	NA	NA	0	12	NA	NA	0	12	NA	NA	0	12	NM_001122769.3	NA	NM_001122769.3.7	NM_001122769.3	11843	40597	0.225839054157132	EnhA2	Near_Lm2	42.16	Average GC	NA	MANE_mRNA
GGAACAGATTCGACGACA	IntronTRIP	B1	chr6	20213851	-	NA	NA	0	15	NA	NA	0	15	NA	NA	0	15	NA	NA	NA	NA	NA	NA	NA	EnhA1	Interior_Act3	37.66	Average GC	NA	NA
GGAACAGCCAAATACATC	IntronTRIP	B1	chr3	160708259	-	NA	NA	0	55	NA	NA	0	55	NA	NA	0	55	NA	NA	NA	NA	NA	NA	NA	Quies	Lamina	34.07	Low GC	NA	NA
GGAACAGCCTGCGAGAGT	IntronTRIP	B1	chr11	100634300	+	NA	NA	0	18	NA	NA	0	18	NA	NA	0	18	NA	NA	NA	NA	NA	NA	NA	EnhWk	Near_Lm2	36.36	Average GC	NA	NA
GGAACAGTTGCCGGCCGC	IntronTRIP	B1	chr12	64484168	+	NA	NA	92	31	NA	NA	71	31	NA	NA	167	31	NM_013254.4	NA	NM_013254.4.8	NM_013254.4	32049	17946	0.641044104410441	TxWk	Interior_Act3	41.86	Average GC	NA	MANE_mRNA
GGAACATCCTCCGAGTTT	IntronTRIP	B1	chr19	40749893	+	NA	NA	1	61	NA	NA	10	61	NA	NA	17	61	NA	NA	NA	NA	NA	NA	NA	TssFlnkU	Speckle	54.85	High GC	NA	NA
GGAACATGGCGAAATTGA	IntronTRIP	B1	chr10	73431610	-	NA	NA	2	21	NA	NA	0	21	NA	NA	0	21	NM_001024593.2	NA	NM_001024593.2.6	NM_001024593.2	1951	8032	0.195432234799159	TxWk	Interior_Act1	37.66	Average GC	NA	MANE_mRNA
GGAACATGGCTGCCGGCG	IntronTRIP	B1	chr4	154456090	+	NA	NA	0	30	NA	NA	0	30	NA	NA	0	30	NA	NA	NA	NA	NA	NA	NA	EnhA1	Near_Lm2	42.86	Average GC	SINE	NA
GGAACATGTCACTCTACC	IntronTRIP	B1	chr7	106081784	+	NA	NA	0	109	NA	NA	0	109	NA	NA	0	109	NA	NA	NA	NA	NA	NA	NA	ReprPCWk	Interior_Act3	41.56	Average GC	LINE	NA
GGAACATTTCTGGCTCCA	IntronTRIP	B1	chr6	15791461	+	NA	NA	0	46	NA	NA	0	46	NA	NA	0	46	NA	NA	NA	NA	NA	NA	NA	Quies	Interior_Act3	44.86	Average GC	NA	NA
GGAACCAAAAGCAGGCGG	IntronTRIP	B1	chr1	211630042	-	NA	NA	0	24	NA	NA	0	24	NA	NA	0	24	NA	NA	NA	NA	NA	NA	NA	EnhWk	Interior_Act3	48.25	High GC	NA	NA
GGAACCAACCGACCTACG	IntronTRIP	B1	chr6	110603188	+	NA	NA	0	28	NA	NA	0	28	NA	NA	0	28	NA	NA	NA	NA	NA	NA	NA	Quies	Interior_Act3	36.86	Average GC	LINE	NA
GGAACCATGTAGGCTGTC	IntronTRIP	B1	chr7	26220826	-	NA	NA	0	10	NA	NA	8	10	NA	NA	0	10	NA	NA	NA	NA	NA	NA	NA	Quies	Interior_Act2	37.76	Average GC	NA	NA
GGAACCATTCGAGTACTG	IntronTRIP	B1	chrUn_KI270742v1	105935	+	NA	NA	0	66	NA	NA	0	66	NA	NA	0	66	NA	NA	NA	NA	NA	NA	NA	NA	NA	39.46	Average GC	LTR	NA
GGAACCCCCTTCCATATG	IntronTRIP	B1	chr2	62297293	+	NA	NA	24	8	NA	NA	18	8	NA	NA	18	8	NA	NA	NA	NA	1047	166780	0.00623856709587849	TssA	Interior_Act3	46.35	Average GC	NA	lncRNA
GGAACCCCGCGTAGTCCA	IntronTRIP	B1	chr12	16085351	-	NA	NA	30	40	NA	NA	0	40	NA	NA	0	40	NA	NA	NA	NA	NA	NA	NA	Quies	Lamina	43.06	Average GC	NA	NA
GGAACCCGGGCGAGCGTC	IntronTRIP	B1	chr6	160025770	+	NA	NA	0	5	NA	NA	11	5	NA	NA	31	5	NM_000876.4	NA	NM_000876.4.5	NM_000876.4	56689	85734	0.398032621135631	Tx	Interior_Act3	35.06	Average GC	NA	MANE_mRNA
GGAACCCGGTCTTGTCTT	IntronTRIP	B1	chr9	102874325	-	NA	NA	0	19	NA	NA	0	19	NA	NA	0	19	NA	NA	NA	NA	NA	NA	NA	Quies	Lamina	39.66	Average GC	NA	NA
GGAACCGCATAGGCTAGC	IntronTRIP	B1	chr5	33440162	-	NA	NA	0	10	NA	NA	10	10	NA	NA	0	10	NA	NA	NA	NA	487	16137	0.0292949951876805	TssA	Near_Lm1	47.25	Average GC	NA	lncRNA
GGAACCGGGGGTGCCTAT	IntronTRIP	B1	chr11	60486034	-	NA	NA	0	90	NA	NA	0	90	NA	NA	0	90	NA	NA	NA	NA	NA	NA	NA	Quies	Interior_Repr1	39.76	Average GC	NA	NA
GGAACCGTGAATGGGACA	IntronTRIP	B1	chr11	86197664	+	NA	NA	29	20	NA	NA	11	20	NA	NA	0	20	NA	NA	NA	NA	NA	NA	NA	EnhA2	Interior_Act3	33.27	Low GC	LINE	NA
GGAACCTAAAATACAGTA	IntronTRIP	B1	chr15	87608942	+	NA	NA	0	46	NA	NA	0	46	NA	NA	0	46	NA	NA	NA	NA	NA	NA	NA	EnhWk	Near_Lm1	43.16	Average GC	NA	NA
GGAACCTACTCTGGCTAT	IntronTRIP	B1	chr17	81594350	-	NA	NA	277	40	NA	NA	305	40	NA	NA	436	40	NM_017921.4	NA	NM_017921.4.6	NM_017921.4	42762	37464	0.533019220701518	Tx	Speckle	49.65	High GC	NA	MANE_mRNA
GGAACCTATGGCCCTTCT	IntronTRIP	B1	chr21	35265640	-	NA	NA	0	22	NA	NA	0	22	NA	NA	0	22	NA	NA	NA	NA	NA	NA	NA	EnhWk	Interior_Act2	46.95	Average GC	NA	NA
GGAACCTATGGGTGCGCG	IntronTRIP	B1	chr10	99730211	-	NA	NA	0	16	NA	NA	0	16	NA	NA	0	16	NM_078470.6	NA	NM_078470.6.8	NM_078470.6	1916	19344	0.0901222953904045	TxWk	Interior_Act2	43.86	Average GC	DNA	MANE_mRNA
GGAACCTGGAGAGACGTG	IntronTRIP	B1	chr5	114968341	-	NA	NA	0	49	NA	NA	0	49	NA	NA	0	49	NA	NA	NA	NA	NA	NA	NA	Quies	Lamina	35.16	Average GC	NA	NA
GGAACCTGTCCGGCCCTT	IntronTRIP	B1	chr1	149699993	+	NA	NA	0	33	NA	NA	0	33	NA	NA	0	33	NA	NA	NA	NA	93784	5723	0.942486458239119	NA	Interior_Repr1	50.95	High GC	NA	lncRNA
GGAACCTTCTTGGGTCAT	IntronTRIP	B1	chr9	107939120	-	NA	NA	0	14	NA	NA	0	14	NA	NA	0	14	NA	NA	NA	NA	NA	NA	NA	ReprPCWk	Near_Lm1	46.05	Average GC	NA	NA
GGAACCTTGGGTAAGGAT	IntronTRIP	B1	chr10	93873646	-	NA	NA	0	15	NA	NA	0	15	NA	NA	0	15	NA	NA	NA	NA	NA	NA	NA	EnhWk	Interior_Repr2	38.76	Average GC	NA	NA
GGAACCTTGGGTGTAGTA	IntronTRIP	B1	chr6	15812280	-	NA	NA	0	10	NA	NA	0	10	NA	NA	0	10	NA	NA	NA	NA	NA	NA	NA	Quies	Interior_Act3	39.66	Average GC	NA	NA
GGAACGAAGCTAGGAAAG	IntronTRIP	B1	chr11	78289696	-	NA	NA	249	12	NA	NA	224	12	NA	NA	132	12	NM_080491.3	NA	NM_080491.3.9	NM_080491.3	128124	74404	0.63262363722547	EnhA1	Interior_Act3	35.96	Average GC	NA	MANE_mRNA
GGAACGAAGGTTTTCATC	IntronTRIP	B1	chr7	135648926	-	NA	NA	0	14	NA	NA	11	14	NA	NA	0	14	NA	NA	NA	NA	NA	NA	NA	Tx	Interior_Act3	32.17	Low GC	NA	NA
GGAACGACCTCGAAAGGC	IntronTRIP	B1	chr4	144008677	+	NA	NA	0	55	NA	NA	0	55	NA	NA	0	55	NA	NA	NA	NA	449220	335073	0.572770635464042	TxWk	Near_Lm2	37.76	Average GC	NA	lncRNA
GGAACGATAAGAGTCACA	IntronTRIP	B1	chr1	74492700	+	NA	NA	0	6	NA	NA	0	6	NA	NA	0	6	NM_015978.3	NA	NM_015978.3.23	NM_015978.3	257314	51728	0.832618220177193	Quies	Lamina	37.16	Average GC	LINE	MANE_mRNA
GGAACGCACTTACCTGCC	IntronTRIP	B1	chr12	116562905	+	NA	NA	0	10	NA	NA	0	10	NA	NA	0	10	NM_001085481.3	NA	NM_001085481.3.1	NM_001085481.3	3525	13701	0.204632532218739	Het	Interior_Act2	39.56	Average GC	NA	MANE_mRNA
GGAACGCAGACGAAGAGA	IntronTRIP	B1	chr4	4542537	-	NA	NA	0	28	NA	NA	2	28	NA	NA	14	28	NA	NA	NA	NA	NA	NA	NA	TssA	Interior_Act2	52.95	High GC	NA	NA
GGAACGCCCTTGAGCATC	IntronTRIP	B1	chr8	124959509	+	NA	NA	0	8	NA	NA	0	8	NA	NA	0	8	NA	NA	NA	NA	135807	3022	0.978232213730561	Quies	Interior_Act3	39.56	Average GC	NA	lncRNA
GGAACGCCGCCCGTAAGA	IntronTRIP	B1	chr1	175508264	-	NA	NA	0	25	NA	NA	0	25	NA	NA	0	25	NM_003285.3	NA	NM_003285.3.21	NM_003285.3	235331	193071	0.549322832293033	ReprPCWk	Near_Lm1	44.26	Average GC	NA	MANE_mRNA
GGAACGCGGTGTGAGGCT	IntronTRIP	B1	chr6	112869805	+	NA	NA	0	31	NA	NA	0	31	NA	NA	0	31	NA	NA	NA	NA	NA	NA	NA	Quies	Lamina	35.56	Average GC	LINE	NA
GGAACGCTGCTACCGTTG	IntronTRIP	B1	chr5	123209768	+	NA	NA	0	8	NA	NA	0	8	NA	NA	0	8	NA	NA	NA	NA	NA	NA	NA	Quies	Near_Lm2	43.16	Average GC	NA	NA
GGAACGGATTCAATTTCA	IntronTRIP	B1	chr7	133028284	-	NA	NA	0	4	NA	NA	22	4	NA	NA	13	4	NM_017812.4	NA	NM_017812.4.6	NM_017812.4	53806	243415	0.18103027713385	TxWk	Interior_Act3	37.36	Average GC	NA	MANE_mRNA
GGAACGGCATAGAAGTTT	IntronTRIP	B1	chr6	109380527	-	NA	NA	32	4	NA	NA	238	4	NA	NA	319	4	NM_006016.6	NA	NM_006016.6.5	NM_006016.6	1940	14014	0.121599598846684	TssA	Interior_Act2	35.36	Average GC	NA	MANE_mRNA
GGAACGGCGCTAGGCATT	IntronTRIP	B1	chr17	56900049	-	NA	NA	99	53	NA	NA	111	53	NA	NA	106	53	NM_005082.5	NA	NM_005082.5.5	NM_005082.5	14000	12141	0.535557170727975	Tx	Interior_Act2	50.65	High GC	NA	MANE_mRNA
GGAACGGGACCCAGCCCT	IntronTRIP	B1	chrX	136937846	+	NA	NA	0	29	NA	NA	1	29	NA	NA	17	29	NA	NA	NA	NA	28477	131561	0.177938989489996	TxWk	Interior_Act3	45.45	Average GC	NA	lncRNA
GGAACGGGACCCTTTGCC	IntronTRIP	B1	chr1	113642641	-	NA	NA	0	37	NA	NA	0	37	NA	NA	0	37	NA	NA	NA	NA	NA	NA	NA	Quies	Interior_Repr1	37.96	Average GC	NA	NA
GGAACGGGGGCGCTGAGA	IntronTRIP	B1	chr9	92468714	-	NA	NA	0	12	NA	NA	0	12	NA	NA	0	12	NA	NA	NA	NA	NA	NA	NA	Quies	Interior_Act2	39.46	Average GC	NA	NA
GGAACGGGGTCCCCAGGT	IntronTRIP	B1	chr2	148730239	+	NA	NA	0	60	NA	NA	45	60	NA	NA	1	60	NM_015630.4	NA	NM_015630.4.2	NM_015630.4	85489	57330	0.598582821613371	Quies	Near_Lm2	38.16	Average GC	NA	MANE_mRNA
GGAACGGTTGACGCGCAA	IntronTRIP	B1	chr4	13938247	+	NA	NA	0	63	NA	NA	0	63	NA	NA	0	63	NA	NA	NA	NA	283873	304566	0.482417038979401	Quies	Lamina	40.76	Average GC	NA	lncRNA
GGAACGTCCACGGTGCCC	IntronTRIP	B1	chr4	53084036	-	NA	NA	0	137	NA	NA	34	137	NA	NA	3	137	NM_152540.4	NA	NM_152540.4.4	NM_152540.4	282025	211055	0.571966009572483	Quies	Interior_Act3	42.16	Average GC	LTR	MANE_mRNA
GGAACGTCGGCACGGACC	IntronTRIP	B1	chr19	33624657	+	NA	NA	0	20	NA	NA	2	20	NA	NA	0	20	NM_001127895.2	NA	NM_001127895.2.1	NM_001127895.2	2705	148849	0.0178484236641725	ReprPC	Interior_Repr1	46.65	Average GC	NA	MANE_mRNA
GGAACGTGACGCTCCCAC	IntronTRIP	B1	chr11	63623349	+	NA	NA	0	20	NA	NA	0	20	NA	NA	0	20	NA	NA	NA	NA	NA	NA	NA	EnhWk	Speckle	47.85	High GC	NA	NA
GGAACGTGTAGGCCTAAC	IntronTRIP	B1	chr3	161559440	+	NA	NA	0	187	NA	NA	0	187	NA	NA	0	187	NA	NA	NA	NA	NA	NA	NA	Quies	Lamina	35.16	Average GC	NA	NA
GGAACGTTAGTCCTCGCC	IntronTRIP	B1	chr2	187092651	+	NA	NA	2	92	NA	NA	4	92	NA	NA	2	92	NA	NA	NA	NA	89431	463637	0.161699827146029	Quies	Lamina	31.97	Low GC	NA	lncRNA
GGAACGTTATACCGGTCG	IntronTRIP	B1	chr9	75177246	-	NA	NA	0	27	NA	NA	0	27	NA	NA	0	27	NA	NA	NA	NA	NA	NA	NA	Quies	Near_Lm2	46.35	Average GC	LTR	NA
GGAACGTTTTAGGCATGC	IntronTRIP	B1	chr11	119654881	-	NA	NA	0	9	NA	NA	0	9	NA	NA	0	9	NA	NA	NA	NA	NA	NA	NA	ReprPC	Interior_Act2	49.55	High GC	NA	NA
GGAACTAAATGATTACGC	IntronTRIP	B1	chr13	51921698	+	NA	NA	0	12	NA	NA	0	12	NA	NA	0	12	NA	NA	NA	NA	NA	NA	NA	EnhA1	Interior_Act3	51.15	High GC	NA	NA
GGAACTAATACGAGCCCG	IntronTRIP	B1	chr2	171137517	-	NA	NA	122	41	NA	NA	127	41	NA	NA	180	41	NM_012290.5	NA	NM_012290.5.20	NM_012290.5	23376	146695	0.137448477400615	EnhA1	Interior_Act2	40.36	Average GC	NA	MANE_mRNA
GGAACTAGCCTGGCTCTG	IntronTRIP	B1	chr3	171813097	+	NA	NA	0	14	NA	NA	0	14	NA	NA	9	14	NA	NA	NA	NA	NA	NA	NA	TxWk	Interior_Act3	30.47	Low GC	NA	NA
GGAACTAGTGGTGGTTAG	IntronTRIP	B1	chr10	131001202	-	NA	NA	0	77	NA	NA	0	77	NA	NA	0	77	NA	NA	NA	NA	NA	NA	NA	ReprPCWk	Interior_Repr2	46.35	Average GC	NA	NA
GGAACTATAGCGGGACAC	IntronTRIP	B1	chr7	67395515	+	NA	NA	0	34	NA	NA	0	34	NA	NA	0	34	NA	NA	NA	NA	NA	NA	NA	ReprPCWk	Interior_Repr2	50.25	High GC	NA	NA
GGAACTATCCTCAGCACA	IntronTRIP	B1	chr11	72840160	-	NA	NA	177	49	NA	NA	136	49	NA	NA	85	49	NM_014824.3	NA	NM_014824.3.1	NM_014824.3	302158	3416	0.988821038439134	TxWk	Speckle	43.46	Average GC	NA	MANE_mRNA
GGAACTATTACCGACCAA	IntronTRIP	B1	chr17	73539263	-	NA	NA	0	32	NA	NA	0	32	NA	NA	0	32	NM_001144952.2	NA	NM_001144952.2.44	NM_001144952.2	105182	204880	0.339228928407867	ReprPC	Interior_Repr2	54.05	High GC	NA	MANE_mRNA
GGAACTCAGAAAAGGCGC	IntronTRIP	B1	chrUn_GL000195v1	137785	+	NA	NA	0	47	NA	NA	0	47	NA	NA	0	47	NA	NA	NA	NA	NA	NA	NA	NA	NA	50.85	High GC	LINE	NA
GGAACTCCCGGCGCGTAG	IntronTRIP	B1	chr2	168936111	+	NA	NA	0	26	NA	NA	0	26	NA	NA	0	26	NA	NA	NA	NA	NA	NA	NA	EnhA1	Interior_Act3	43.16	Average GC	NA	NA
GGAACTCCGCATTAGCGC	IntronTRIP	B1	chr6	143431499	-	NA	NA	34	102	NA	NA	48	102	NA	NA	17	102	NM_182503.3	NA	NM_182503.3.2	NM_182503.3	19196	8668	0.688917599770313	Tx	Interior_Act3	37.56	Average GC	NA	MANE_mRNA
GGAACTCTCAGGACGTGC	IntronTRIP	B1	chr15	44297071	-	NA	NA	0	9	NA	NA	0	9	NA	NA	0	9	NA	NA	NA	NA	NA	NA	NA	EnhA1	Interior_Act2	39.76	Average GC	NA	NA
GGAACTCTGCCGGCGACC	IntronTRIP	B1	chr3	152243323	+	NA	NA	22	43	NA	NA	23	43	NA	NA	15	43	NA	NA	NA	NA	NA	NA	NA	TssFlnkU	Interior_Act3	38.16	Average GC	NA	NA
GGAACTCTTCTCAGACTG	IntronTRIP	B1	chr4	108018811	+	NA	NA	0	24	NA	NA	34	24	NA	NA	13	24	NM_005327.7	NA	NM_005327.7.3	NM_005327.7	28923	16360	0.638716516131882	TxWk	Interior_Act3	38.26	Average GC	NA	MANE_mRNA
GGAACTGAACAGAATGAT	IntronTRIP	B1	chr14	44887213	+	NA	NA	0	12	NA	NA	0	12	NA	NA	0	12	NA	NA	NA	NA	NA	NA	NA	Quies	Near_Lm2	54.85	High GC	NA	NA
GGAACTGCCGTCTCTCAT	IntronTRIP	B1	chr16	80997534	+	NA	NA	0	10	NA	NA	0	10	NA	NA	0	10	NA	NA	NA	NA	NA	NA	NA	EnhWk	Interior_Act3	33.67	Low GC	SINE	NA
GGAACTGCGAGTTTCGAG	IntronTRIP	B1	chr2	208756051	-	NA	NA	4	119	NA	NA	0	119	NA	NA	0	119	NA	NA	NA	NA	NA	NA	NA	Quies	Near_Lm2	25.97	Low GC	NA	NA
GGAACTGGAATCGACTAA	IntronTRIP	B1	chr9	14565531	+	NA	NA	0	49	NA	NA	0	49	NA	NA	0	49	NA	NA	NA	NA	NA	NA	NA	EnhWk	Near_Lm1	47.15	Average GC	NA	NA
GGAACTGGCGCTCTGACA	IntronTRIP	B1	chr12	45914683	+	NA	NA	0	10	NA	NA	0	10	NA	NA	0	10	NA	NA	NA	NA	NA	NA	NA	TxWk	Interior_Act3	39.56	Average GC	NA	NA
GGAACTGGGGGCTTGCCT	IntronTRIP	B1	chr3	14918199	-	NA	NA	0	16	NA	NA	0	16	NA	NA	0	16	NA	NA	NA	NA	NA	NA	NA	ReprPC	Interior_Act2	51.65	High GC	NA	NA
GGAACTGTACCCTTGTAC	IntronTRIP	B1	chr1	114325809	-	NA	NA	0	14	NA	NA	0	14	NA	NA	0	14	NA	NA	NA	NA	NA	NA	NA	ReprPCWk	Interior_Act3	29.17	Low GC	NA	NA
GGAACTTAATTGTGTTCG	IntronTRIP	B1	chr18	46409078	-	NA	NA	0	80	NA	NA	1	80	NA	NA	0	80	NA	NA	NA	NA	NA	NA	NA	EnhWk	Interior_Repr2	46.15	Average GC	NA	NA
GGAACTTATTAATACCTC	IntronTRIP	B1	chr10	49183069	+	NA	NA	60	59	NA	NA	20	59	NA	NA	17	59	NA	NA	NA	NA	NA	NA	NA	EnhA1	Interior_Act3	33.77	Low GC	LINE	NA
GGAACTTCTGCATCATTT	IntronTRIP	B1	chr12	39790602	-	NA	NA	76	7	NA	NA	112	7	NA	NA	199	7	NM_052885.4	NA	NM_052885.4.3	NM_052885.4	315479	35578	0.898654634432585	Quies	Near_Lm1	38.96	Average GC	LINE	MANE_mRNA
GGAACTTCTTCATTCATC	IntronTRIP	B1	chr1	91690324	+	NA	NA	0	63	NA	NA	6	63	NA	NA	0	63	NA	NA	NA	NA	NA	NA	NA	TxWk	Interior_Act3	41.06	Average GC	LINE	NA
GGAACTTTTTGCTCGCCG	IntronTRIP	B1	chr10	83018743	+	NA	NA	0	52	NA	NA	0	52	NA	NA	0	52	NA	NA	NA	NA	NA	NA	NA	Het	Lamina	40.16	Average GC	LTR	NA
GGAAGAACTCAAAACCCC	IntronTRIP	B1	chr13	97327235	+	NA	NA	0	58	NA	NA	71	58	NA	NA	2	58	NM_001382683.1	NA	NM_001382683.1.2	NM_001382683.1	104903	66885	0.61065382913824	EnhWk	Interior_Act3	39.06	Average GC	NA	MANE_mRNA
GGAAGAAGAGAAGTCGAC	IntronTRIP	B1	chr4	32932347	-	NA	NA	0	19	NA	NA	0	19	NA	NA	0	19	NA	NA	NA	NA	NA	NA	NA	Quies	Lamina	36.96	Average GC	NA	NA
GGAAGAAGCATGCCTTTC	IntronTRIP	B1	chr10	22391781	+	NA	NA	0	36	NA	NA	0	36	NA	NA	7	36	NM_012443.4	NM_012443.4	NA	NA	46286	25829	0.641835956458434	TssA	Interior_Act3	33.77	Low GC	NA	lncRNA
GGAAGAAGGCACTAGACA	IntronTRIP	B1	chr9	19777392	-	NA	NA	0	35	NA	NA	3	35	NA	NA	0	35	NM_020344.4	NA	NM_020344.4.9	NM_020344.4	11645	269938	0.0413554795566494	Quies	Near_Lm2	31.67	Low GC	NA	MANE_mRNA
GGAAGAATCGGTTTCTAT	IntronTRIP	B1	chr13	105911723	+	NA	NA	0	14	NA	NA	0	14	NA	NA	0	14	NA	NA	NA	NA	NA	NA	NA	Quies	Lamina	37.06	Average GC	NA	NA
GGAAGACAAACCGGATAC	IntronTRIP	B1	chr5	167381366	-	NA	NA	0	54	NA	NA	0	54	NA	NA	0	54	NA	NA	NA	NA	NA	NA	NA	Quies	Lamina	33.67	Low GC	NA	NA
GGAAGACAGTTCCAGACT	IntronTRIP	B1	chr3	183160596	-	NA	NA	0	9	NA	NA	0	9	NA	NA	0	9	NM_014398.4	NA	NM_014398.4.5	NM_014398.4	2138	38382	0.0527640671273445	TxWk	Interior_Act3	44.66	Average GC	NA	MANE_mRNA
GGAAGACCGCATGCTGAG	IntronTRIP	B1	chr1	186981534	+	NA	NA	0	31	NA	NA	0	31	NA	NA	0	31	NM_024420.3	NA	NM_024420.3.17	NM_024420.3	152586	7447	0.953465847668918	Quies	Lamina	30.37	Low GC	NA	MANE_mRNA
GGAAGACCGGAATTACCC	IntronTRIP	B1	chr3	172932237	+	NA	NA	0	39	NA	NA	0	39	NA	NA	0	39	NA	NA	NA	NA	NA	NA	NA	Quies	Near_Lm2	33.37	Low GC	NA	NA
GGAAGACCTTGCATACAT	IntronTRIP	B1	chr8	95222012	+	NA	NA	0	17	NA	NA	0	17	NA	NA	0	17	NA	NA	NA	NA	17556	589242	0.0289321981944568	EnhWk	Interior_Act3	46.35	Average GC	LTR	lncRNA
GGAAGACTCAGTGGATTT	IntronTRIP	B1	chr14	61125132	-	NA	NA	0	15	NA	NA	0	15	NA	NA	0	15	NA	NA	NA	NA	NA	NA	NA	ReprPCWk	Near_Lm1	46.05	Average GC	NA	NA
GGAAGAGACCAGGTGGGG	IntronTRIP	B1	chr19	10957940	-	NA	NA	0	45	NA	NA	5	45	NA	NA	29	45	NA	NA	NA	NA	NA	NA	NA	TxWk	Speckle	49.85	High GC	NA	NA
GGAAGAGACTCCGTTAAA	IntronTRIP	B1	chr3	132397484	+	NA	NA	0	4	NA	NA	0	4	NA	NA	0	4	NA	NA	NA	NA	NA	NA	NA	Quies	Near_Lm1	42.76	Average GC	NA	NA
GGAAGAGATTCTACAACC	IntronTRIP	B1	chr8	10334326	+	NA	NA	0	14	NA	NA	0	14	NA	NA	0	14	NM_012331.5	NA	NM_012331.5.5	NM_012331.5	280035	94565	0.747557394554191	ReprPC	Interior_Repr2	49.65	High GC	NA	MANE_mRNA
GGAAGAGCGCCTTCTCTA	IntronTRIP	B1	chr2	115072749	+	NA	NA	0	34	NA	NA	0	34	NA	NA	0	34	NM_020868.6	NA	NM_020868.6.1	NM_020868.6	630109	773031	0.449070655814815	Quies	Lamina	38.26	Average GC	NA	MANE_mRNA
GGAAGAGGATGCTCTAGT	IntronTRIP	B1	chr4	109176766	+	NA	NA	0	7	NA	NA	0	7	NA	NA	0	7	NA	NA	NA	NA	NA	NA	NA	TxWk	Interior_Act3	43.76	Average GC	LTR	NA
GGAAGAGTCTAGGAGCTG	IntronTRIP	B1	chr19	8172417	+	NA	NA	0	3	NA	NA	0	3	NA	NA	0	3	NA	NA	NA	NA	NA	NA	NA	ReprPCWk	Speckle	48.35	High GC	DNA	NA
GGAAGATGAGCCAGCAAT	IntronTRIP	B1	chr14	58415261	+	NA	NA	0	81	NA	NA	23	81	NA	NA	17	81	NA	NA	NA	NA	16704	11864	0.584710165219826	Tx	Interior_Act3	39.86	Average GC	LINE	lncRNA
GGAAGATGAGCCTGTGTA	IntronTRIP	B1	chr13	86775262	+	NA	NA	0	32	NA	NA	0	32	NA	NA	0	32	NA	NA	NA	NA	NA	NA	NA	Quies	Lamina	32.77	Low GC	NA	NA
GGAAGATTGCGGAAATGC	IntronTRIP	B1	chr2	72313071	-	NA	NA	0	15	NA	NA	0	15	NA	NA	0	15	NM_015189.3	NA	NM_015189.3.2	NM_015189.3	512962	137088	0.789111606799477	Quies	Interior_Repr1	38.86	Average GC	NA	MANE_mRNA
GGAAGATTTCCGCGGCTG	IntronTRIP	B1	chr6	33357601	-	NA	NA	0	5	NA	NA	0	5	NA	NA	0	5	NA	NA	NA	NA	NA	NA	NA	EnhWk	Speckle	48.15	High GC	Retroposon	NA
GGAAGATTTGGGGATAGC	IntronTRIP	B1	chr10	45895180	-	NA	NA	0	2	NA	NA	14	2	NA	NA	25	2	NA	NA	NA	NA	76974	7015	0.916477157723035	Quies	Interior_Repr2	34.57	Average GC	NA	transcribed_unprocessed_pseudogene
GGAAGCAAGGGGGTAGAC	IntronTRIP	B1	chr8	18969505	+	NA	NA	0	109	NA	NA	0	109	NA	NA	0	109	NA	NA	NA	NA	NA	NA	NA	ReprPCWk	Near_Lm1	31.57	Low GC	NA	NA
GGAAGCAATTGGTATACT	IntronTRIP	B1	chr3	168116754	-	NA	NA	0	13	NA	NA	0	13	NA	NA	0	13	NA	NA	NA	NA	NA	NA	NA	EnhA2	Near_Lm2	39.26	Average GC	NA	NA
GGAAGCAGTAAGATATCA	IntronTRIP	B1	chr15	63831578	-	NA	NA	31	41	NA	NA	22	41	NA	NA	35	41	NM_003922.4	NA	NM_003922.4.77	NM_003922.4	2370	222961	0.0105178603920455	EnhWk	Interior_Act1	37.86	Average GC	NA	MANE_mRNA
GGAAGCATCATATGAAAC	IntronTRIP	B1	chr20	53590753	+	NA	NA	0	20	NA	NA	10	20	NA	NA	0	20	NA	NA	NA	NA	NA	NA	NA	TssA	Interior_Act3	37.26	Average GC	NA	NA
GGAAGCATGTGACCCCTG	IntronTRIP	B1	chr13	54754520	+	NA	NA	0	69	NA	NA	0	69	NA	NA	0	69	NA	NA	NA	NA	NA	NA	NA	Quies	Lamina	34.37	Low GC	NA	NA
GGAAGCATTGCAATTGGT	IntronTRIP	B1	chr11	119218758	+	NA	NA	137	158	NA	NA	317	158	NA	NA	68	158	NM_005188.4	NA	NM_005188.4.1	NM_005188.4	12420	89391	0.121990747561658	Quies	Interior_Act1	41.76	Average GC	DNA	MANE_mRNA
GGAAGCCACGCCAGGTAG	IntronTRIP	B1	chr12	120183113	-	NA	NA	99	23	NA	NA	108	23	NA	NA	219	23	NM_006836.2	NA	NM_006836.2.53	NM_006836.2	11602	55912	0.171845839381462	Tx	Speckle	48.25	High GC	NA	MANE_mRNA
GGAAGCCAGACCATTCCA	IntronTRIP	B1	chr12	102103372	+	NA	NA	0	34	NA	NA	0	34	NA	NA	0	34	NA	NA	NA	NA	NA	NA	NA	TxWk	Near_Lm1	30.87	Low GC	NA	NA
GGAAGCCAGCATCATTAC	IntronTRIP	B1	chr1	244825294	-	NA	NA	0	29	NA	NA	2	29	NA	NA	0	29	NA	NA	NA	NA	NA	NA	NA	ReprPCWk	Interior_Act3	34.77	Average GC	DNA	NA
GGAAGCCAGTGTGATAGT	IntronTRIP	B1	chr3	57332414	+	NA	NA	0	64	NA	NA	0	64	NA	NA	0	64	NA	NA	NA	NA	NA	NA	NA	Quies	Interior_Act3	40.76	Average GC	LINE	NA
GGAAGCCCCCCGCCTAGT	IntronTRIP	B1	chr5	39075514	-	NA	NA	0	2	NA	NA	0	2	NA	NA	0	2	NA	NA	NA	NA	NA	NA	NA	TssA	Interior_Act3	39.16	Average GC	NA	NA
GGAAGCCCTAAAATATAT	IntronTRIP	B1	chr12	25398021	-	NA	NA	0	17	NA	NA	0	17	NA	NA	0	17	NA	NA	NA	NA	NA	NA	NA	ReprPCWk	Near_Lm1	35.76	Average GC	LINE	NA
GGAAGCCGAACTGTCGAC	IntronTRIP	B1	chr20	59868186	+	NA	NA	0	29	NA	NA	0	29	NA	NA	0	29	NA	NA	NA	NA	NA	NA	NA	Quies	Interior_Repr2	30.97	Low GC	NA	NA
GGAAGCCGGCCTATTGGC	IntronTRIP	B1	chr8	129560835	+	NA	NA	0	15	NA	NA	0	15	NA	NA	0	15	NA	NA	NA	NA	NA	NA	NA	EnhA2	Interior_Act3	37.96	Average GC	LINE	NA
GGAAGCCGGGCCCAAGTC	IntronTRIP	B1	chr11	35043418	+	NA	NA	0	17	NA	NA	0	17	NA	NA	0	17	NA	NA	NA	NA	NA	NA	NA	Quies	Interior_Act3	40.56	Average GC	NA	NA
GGAAGCCTACTGAGAACA	IntronTRIP	B1	chr8	131857092	-	NA	NA	0	11	NA	NA	0	11	NA	NA	0	11	NA	NA	NA	NA	NA	NA	NA	ReprPCWk	Near_Lm2	45.05	Average GC	NA	NA
GGAAGCCTAGCCCGCACC	IntronTRIP	B1	chr2	173969864	-	NA	NA	0	29	NA	NA	0	29	NA	NA	0	29	NA	NA	NA	NA	NA	NA	NA	TxWk	Interior_Act3	31.67	Low GC	NA	NA
GGAAGCCTCATAACTTTG	IntronTRIP	B1	chr1	41236325	-	NA	NA	0	18	NA	NA	37	18	NA	NA	0	18	NM_001394311.1	NA	NM_001394311.1.15	NM_001394311.1	5981	209124	0.0278050254526859	TxWk	Interior_Act2	36.36	Average GC	LINE	MANE_mRNA
GGAAGCCTCGGCCTCTCA	IntronTRIP	B1	chr2	52141073	-	NA	NA	0	24	NA	NA	0	24	NA	NA	0	24	NA	NA	NA	NA	NA	NA	NA	Quies	Lamina	31.87	Low GC	NA	NA
GGAAGCGGCAGTTTTAAG	IntronTRIP	B1	chr14	36310129	+	NA	NA	0	36	NA	NA	0	36	NA	NA	0	36	NA	NA	NA	NA	NA	NA	NA	TxWk	Near_Lm1	40.36	Average GC	NA	NA
GGAAGCGGGCCAAGTGGG	IntronTRIP	B1	chr6	28167588	+	NA	NA	0	35	NA	NA	4	35	NA	NA	6	35	NA	NA	NA	NA	NA	NA	NA	TxWk	Interior_Act2	38.26	Average GC	NA	NA
GGAAGCGGTAGGTGAAAC	IntronTRIP	B1	chr14	77686132	-	NA	NA	10	100	NA	NA	26	100	NA	NA	15	100	NM_006020.3	NA	NM_006020.3.3	NM_006020.3	21891	13729	0.61457046603032	TxWk	Interior_Act3	42.26	Average GC	NA	MANE_mRNA
GGAAGCGTTTCCGACCGT	IntronTRIP	B1	chr1	155442771	-	NA	NA	15	49	NA	NA	57	49	NA	NA	39	49	NM_018489.3	NA	NM_018489.3.24	NM_018489.3	120032	107504	0.527529709584417	TxWk	Speckle	38.96	Average GC	NA	MANE_mRNA
GGAAGCTCAAGTACACCT	IntronTRIP	B1	chr11	47551349	+	NA	NA	0	10	NA	NA	0	10	NA	NA	0	10	NA	NA	NA	NA	NA	NA	NA	TssFlnkD	Interior_Act2	42.86	Average GC	NA	NA
GGAAGCTCCGCATAGCAG	IntronTRIP	B1	chr10	49823824	+	NA	NA	0	46	NA	NA	0	46	NA	NA	0	46	NA	NA	NA	NA	NA	NA	NA	TxWk	Interior_Act3	32.67	Low GC	NA	NA
GGAAGCTCGAGCTCAGTC	IntronTRIP	B1	chr22	12637409	-	NA	NA	0	43	NA	NA	0	43	NA	NA	0	43	NA	NA	NA	NA	NA	NA	NA	NA	NA	45.65	Average GC	NA	NA
GGAAGCTGTTCACAGTAG	IntronTRIP	B1	chr2	195447258	+	NA	NA	1	27	NA	NA	8	27	NA	NA	0	27	NA	NA	NA	NA	NA	NA	NA	Quies	Near_Lm2	35.06	Average GC	NA	NA
GGAAGGAACGTGGCCGCG	IntronTRIP	B1	chr3	43603805	-	NA	NA	8	78	NA	NA	114	78	NA	NA	56	78	NM_018075.5	NA	NM_018075.5.11	NM_018075.5	18206	237958	0.0710716572195937	TxWk	Interior_Act2	34.47	Average GC	LINE	MANE_mRNA
GGAAGGAAGGCCGGTGCC	IntronTRIP	B1	chr6	30509432	-	NA	NA	0	11	NA	NA	0	11	NA	NA	0	11	NA	NA	NA	NA	NA	NA	NA	EnhA1	Speckle	45.25	Average GC	NA	NA
GGAAGGACTGACCTATTC	IntronTRIP	B1	chr4	143807017	+	NA	NA	0	26	NA	NA	0	26	NA	NA	0	26	NA	NA	NA	NA	247560	536733	0.315647340980985	Quies	Near_Lm2	35.66	Average GC	NA	lncRNA
GGAAGGAGGAGTATGAGA	IntronTRIP	B1	chr6	11978335	-	NA	NA	0	60	NA	NA	39	60	NA	NA	6	60	NA	NA	NA	NA	NA	NA	NA	EnhA2	Interior_Act3	31.87	Low GC	NA	NA
GGAAGGAGGCGGCACGAG	IntronTRIP	B1	chr15	34688603	+	NA	NA	14	28	NA	NA	5	28	NA	NA	9	28	NA	NA	NA	NA	NA	NA	NA	TxWk	Interior_Act2	34.07	Low GC	NA	NA
GGAAGGAGTTTAAGGCGT	IntronTRIP	B1	chr10	50332608	+	NA	NA	103	28	NA	NA	77	28	NA	NA	24	28	NA	NA	NA	NA	6911	8977	0.434982376636455	EnhA1	Interior_Act3	47.15	Average GC	NA	lncRNA
GGAAGGCCTTAACCCTTT	IntronTRIP	B1	chr19	5585982	-	NA	NA	20	28	NA	NA	85	28	NA	NA	51	28	NA	NA	NA	NA	NA	NA	NA	EnhA1	Speckle	61.64	High GC	NA	NA
GGAAGGCCTTAGTATAGG	IntronTRIP	B1	chr21	20528791	+	NA	NA	0	23	NA	NA	0	23	NA	NA	0	23	NA	NA	NA	NA	NA	NA	NA	Quies	Near_Lm2	35.06	Average GC	NA	NA
GGAAGGGACCTGGCTGTC	IntronTRIP	B1	chr4	152290540	+	NA	NA	0	3	NA	NA	0	3	NA	NA	0	3	NA	NA	NA	NA	NA	NA	NA	ReprPCWk	Interior_Act3	38.46	Average GC	NA	NA
GGAAGGGCACAATGCGCC	IntronTRIP	B1	chr6	158790868	+	NA	NA	0	123	NA	NA	1	123	NA	NA	0	123	NA	NA	NA	NA	NA	NA	NA	TxWk	Interior_Act2	42.56	Average GC	NA	NA
GGAAGGGCGAACAAGTGC	IntronTRIP	B1	chr2	27767547	-	NA	NA	0	27	NA	NA	0	27	NA	NA	0	27	NA	NA	NA	NA	NA	NA	NA	ReprPCWk	Interior_Act1	46.15	Average GC	NA	NA
GGAAGGGCGTGAATCTCA	IntronTRIP	B1	chr14	103441223	+	NA	NA	25	7	NA	NA	101	7	NA	NA	65	7	NM_001128918.3	NA	NM_001128918.3.3	NM_001128918.3	55809	62608	0.471292128663959	TxWk	Interior_Act1	40.96	Average GC	NA	MANE_mRNA
GGAAGGGCTAACCGCGTG	IntronTRIP	B1	chr10	69139911	+	NA	NA	39	98	NA	NA	189	98	NA	NA	81	98	NM_004896.5	NA	NM_004896.5.2	NM_004896.5	15734	34501	0.313207922763014	TxWk	Interior_Act2	39.86	Average GC	NA	MANE_mRNA
GGAAGGGCTCAGTGAAGA	IntronTRIP	B1	chr16	7884135	-	NA	NA	16	43	NA	NA	9	43	NA	NA	3	43	NA	NA	NA	NA	228621	5336	0.977192390054583	TxWk	Interior_Act2	38.56	Average GC	NA	lncRNA
GGAAGGGGCTGGGGCGCG	IntronTRIP	B1	chr9	36275323	-	NA	NA	0	8	NA	NA	0	8	NA	NA	0	8	NM_001128227.3	NA	NM_001128227.3.11	NM_001128227.3	1655	60883	0.0264639099427548	Quies	Interior_Act1	39.96	Average GC	NA	MANE_mRNA
GGAAGGGTGGATTGCCTC	IntronTRIP	B1	chr5	12622546	+	NA	NA	73	53	NA	NA	225	53	NA	NA	72	53	NA	NA	NA	NA	47716	181817	0.20788296236271	Quies	Near_Lm2	39.66	Average GC	NA	lncRNA
GGAAGGGTTGCTTAATGC	IntronTRIP	B1	chr17	39335163	-	NA	NA	0	16	NA	NA	10	16	NA	NA	0	16	NM_032875.3	NA	NM_032875.3.13	NM_032875.3	66463	82501	0.446168201713166	EnhA2	Speckle	43.06	Average GC	NA	MANE_mRNA
GGAAGGTAAAGCGTCAAT	IntronTRIP	B1	chr1	220272783	+	NA	NA	216	34	NA	NA	141	34	NA	NA	104	34	NA	NA	NA	NA	NA	NA	NA	TssFlnkU	Near_Lm2	48.45	High GC	NA	NA
GGAAGGTATATCTGTTCG	IntronTRIP	B1	chr7	111931801	-	NA	NA	0	186	NA	NA	0	186	NA	NA	0	186	NM_001363540.2	NA	NM_001363540.2.41	NM_001363540.2	274598	205692	0.571733744196215	ReprPCWk	Near_Lm2	38.66	Average GC	NA	MANE_mRNA
GGAAGGTCCTAGGTCTTG	IntronTRIP	B1	chr20	18612362	+	NA	NA	5	21	NA	NA	0	21	NA	NA	0	21	NM_080820.6	NA	NM_080820.6.3	NM_080820.6	24309	154282	0.136115481743201	Quies	Interior_Act3	49.55	High GC	NA	MANE_mRNA
GGAAGGTCTTGCGTTGTC	IntronTRIP	B1	chr4	77253766	+	NA	NA	0	9	NA	NA	0	9	NA	NA	0	9	NA	NA	NA	NA	NA	NA	NA	Quies	Interior_Repr2	46.25	Average GC	NA	NA
GGAAGGTGGTGCAGAACA	IntronTRIP	B1	chr20	49254530	+	NA	NA	2	65	NA	NA	0	65	NA	NA	40	65	NA	NA	NA	NA	NA	NA	NA	Tx	Interior_Act1	46.15	Average GC	NA	NA
GGAAGTACCAACCTCCGA	IntronTRIP	B1	chr13	75425014	+	NA	NA	0	87	NA	NA	0	87	NA	NA	0	87	NA	NA	NA	NA	NA	NA	NA	Quies	Near_Lm2	35.26	Average GC	LINE	NA
GGAAGTACGTGCAGGCCA	IntronTRIP	B1	chr3	6778119	+	NA	NA	0	11	NA	NA	15	11	NA	NA	0	11	NA	NA	NA	NA	NA	NA	NA	Quies	Near_Lm2	36.26	Average GC	NA	NA
GGAAGTAGACTAGTCCCC	IntronTRIP	B1	chr1	207310653	+	NA	NA	0	15	NA	NA	0	15	NA	NA	7	15	NA	NA	NA	NA	NA	NA	NA	EnhWk	Interior_Act3	34.47	Average GC	NA	NA
GGAAGTAGGTGTTCGGCC	IntronTRIP	B1	chr1	86018432	+	NA	NA	0	84	NA	NA	0	84	NA	NA	0	84	NA	NA	NA	NA	NA	NA	NA	Quies	Lamina	33.17	Low GC	NA	NA
GGAAGTAGTAGGCCCCTC	IntronTRIP	B1	chr8	133245415	-	NA	NA	2	24	NA	NA	23	24	NA	NA	19	24	NM_006096.4	NA	NM_006096.4.3	NM_006096.4	51837	8241	0.862828323179866	ReprPC	Near_Lm1	51.85	High GC	NA	MANE_mRNA
GGAAGTATCCTCGACTGC	IntronTRIP	B1	chr17	70450179	+	NA	NA	0	41	NA	NA	0	41	NA	NA	0	41	NA	NA	NA	NA	NA	NA	NA	Quies	Near_Lm2	36.36	Average GC	NA	NA
GGAAGTATTCATTCGGTT	IntronTRIP	B1	chr11	116419192	+	NA	NA	0	9	NA	NA	0	9	NA	NA	0	9	NA	NA	NA	NA	NA	NA	NA	ReprPCWk	Near_Lm1	41.66	Average GC	SINE	NA
GGAAGTCAACCGGGTGTT	IntronTRIP	B1	chr6	156848669	-	NA	NA	0	33	NA	NA	17	33	NA	NA	0	33	NA	NA	NA	NA	NA	NA	NA	EnhWk	Interior_Act3	41.86	Average GC	NA	NA
GGAAGTCACCGCCGATAA	IntronTRIP	B1	chr10	16437219	+	NA	NA	0	10	NA	NA	0	10	NA	NA	17	10	NM_001261836.2	NA	NM_001261836.2.1	NM_001261836.2	210	76526	0.00273665554628857	TssFlnkU	Near_Lm1	58.24	High GC	NA	MANE_mRNA
GGAAGTCAGGAGGGTTCC	IntronTRIP	B1	chr1	93091636	-	NA	NA	0	247	NA	NA	0	247	NA	NA	0	247	NA	NA	NA	NA	NA	NA	NA	TxWk	Interior_Act3	34.37	Low GC	DNA	NA
GGAAGTCCATTTCGGTTC	IntronTRIP	B1	chr11	46579080	-	NA	NA	0	7	NA	NA	9	7	NA	NA	13	7	NM_001387011.1	NA	NM_001387011.1.17	NM_001387011.1	14943	182667	0.0756186427812358	TxWk	Interior_Act1	43.76	Average GC	NA	MANE_mRNA
GGAAGTCGCTGGGGCGCG	IntronTRIP	B1	chr9	37200269	-	NA	NA	0	98	NA	NA	0	98	NA	NA	0	98	NA	NA	NA	NA	NA	NA	NA	EnhA1	Interior_Act2	41.36	Average GC	NA	NA
GGAAGTCGGTTGCCACTG	IntronTRIP	B1	chr14	57443914	+	NA	NA	0	57	NA	NA	0	57	NA	NA	0	57	NA	NA	NA	NA	NA	NA	NA	Quies	Near_Lm1	34.17	Low GC	NA	NA
GGAAGTCTGCGATGGCCC	IntronTRIP	B1	chr6	137870132	+	NA	NA	0	7	NA	NA	12	7	NA	NA	0	7	NM_001270508.2	NA	NM_001270508.2.1	NM_001270508.2	2874	13180	0.179020804783854	TxWk	Interior_Act3	40.66	Average GC	NA	MANE_mRNA
GGAAGTGAATGGACGGAT	IntronTRIP	B1	chr1	63889708	+	NA	NA	0	22	NA	NA	0	22	NA	NA	0	22	NM_005012.4	NA	NM_005012.4.1	NM_005012.4	115692	291790	0.283919289686416	Quies	Near_Lm1	39.96	Average GC	NA	MANE_mRNA
GGAAGTGACCCATGCCGC	IntronTRIP	B1	chr6	66106578	+	NA	NA	0	37	NA	NA	1	37	NA	NA	0	37	NA	NA	NA	NA	NA	NA	NA	Quies	Lamina	32.27	Low GC	NA	NA
GGAAGTGATGCACCCATA	IntronTRIP	B1	chr6	157742580	+	NA	NA	0	41	NA	NA	0	41	NA	NA	0	41	NA	NA	NA	NA	NA	NA	NA	Quies	Interior_Act3	43.56	Average GC	NA	NA
GGAAGTGATTCTGTACCC	IntronTRIP	B1	chr8	20008421	-	NA	NA	0	76	NA	NA	6	76	NA	NA	0	76	NA	NA	NA	NA	NA	NA	NA	EnhWk	Near_Lm1	42.96	Average GC	NA	NA
GGAAGTGCCTCCTCCGTG	IntronTRIP	B1	chr10	12038428	-	NA	NA	0	9	NA	NA	59	9	NA	NA	10	9	NM_015542.4	NA	NM_015542.4.21	NM_015542.4	4381	118407	0.0356793823500668	TxWk	Interior_Act2	47.15	Average GC	NA	MANE_mRNA
GGAAGTGGAATTGTTGAT	IntronTRIP	B1	chr12	101112467	+	NA	NA	0	6	NA	NA	0	6	NA	NA	0	6	NM_001286615.2	NA	NM_001286615.2.24	NM_001286615.2	317692	16162	0.951589617018218	Quies	Near_Lm2	39.16	Average GC	NA	MANE_mRNA
GGAAGTGGACCGCCTGGC	IntronTRIP	B1	chr1	245148207	+	NA	NA	0	9	NA	NA	0	9	NA	NA	0	9	NA	NA	NA	NA	NA	NA	NA	ReprPC	Interior_Act3	40.56	Average GC	NA	NA
GGAAGTGTCAGGCACACA	IntronTRIP	B1	chr10	63415854	-	NA	NA	40	47	NA	NA	59	47	NA	NA	19	47	NM_032776.3	NA	NM_032776.3.25	NM_032776.3	50123	248630	0.167774047457264	EnhWk	Interior_Act3	31.67	Low GC	NA	MANE_mRNA
GGAAGTGTCCGCAGAACG	IntronTRIP	B1	chr18	62484087	+	NA	NA	0	52	NA	NA	0	52	NA	NA	0	52	NA	NA	NA	NA	NA	NA	NA	Het	Interior_Act3	39.36	Average GC	NA	NA
GGAAGTGTGAGGACAATG	IntronTRIP	B1	chr2	105601308	+	NA	NA	16	49	NA	NA	28	49	NA	NA	15	49	NA	NA	NA	NA	162	35329	0.00456453748837733	EnhA1	Interior_Act3	42.26	Average GC	NA	lncRNA
GGAAGTTGAAATCGGATA	IntronTRIP	B1	chr4	74364718	-	NA	NA	0	20	NA	NA	33	20	NA	NA	0	20	NA	NA	NA	NA	NA	NA	NA	TssA	Interior_Act3	50.95	High GC	NA	NA
GGAAGTTGCATGGGTAGG	IntronTRIP	B1	chr2	65075119	-	NA	NA	0	27	NA	NA	0	27	NA	NA	0	27	NA	NA	NA	NA	NA	NA	NA	TxWk	Interior_Act3	41.26	Average GC	NA	NA
GGAAGTTTACGTTGCCCG	IntronTRIP	B1	chr1	110236456	+	NA	NA	0	70	NA	NA	1	70	NA	NA	0	70	NA	NA	NA	NA	NA	NA	NA	ReprPCWk	Interior_Act2	43.66	Average GC	NA	NA
GGAATAACATCACCTGCA	IntronTRIP	B1	chr11	74593093	-	NA	NA	0	25	NA	NA	0	25	NA	NA	0	25	NA	NA	NA	NA	NA	NA	NA	TssA	Interior_Act1	53.35	High GC	NA	NA
GGAATAACGCGCGACATC	IntronTRIP	B1	chr5	54309061	+	NA	NA	0	115	NA	NA	4	115	NA	NA	0	115	NA	NA	NA	NA	NA	NA	NA	TssFlnk	Interior_Act3	37.26	Average GC	NA	NA
GGAATAACTCCATGGTCC	IntronTRIP	B1	chr1	174099863	-	NA	NA	0	76	NA	NA	0	76	NA	NA	0	76	NA	NA	NA	NA	NA	NA	NA	ReprPCWk	Interior_Act3	39.76	Average GC	DNA	NA
GGAATAATTCGCGCGTTA	IntronTRIP	B1	chr16	85330938	-	NA	NA	0	40	NA	NA	0	40	NA	NA	13	40	NA	NA	NA	NA	NA	NA	NA	EnhA1	Interior_Act1	48.45	High GC	NA	NA
GGAATACACGAGTGACGG	IntronTRIP	B1	chr5	181177758	-	NA	NA	0	9	NA	NA	0	9	NA	NA	0	9	NA	NA	NA	NA	NA	NA	NA	EnhWk	Interior_Act1	44.66	Average GC	NA	NA
GGAATACATCAGTCCAGC	IntronTRIP	B1	chr9	13925231	-	NA	NA	0	27	NA	NA	0	27	NA	NA	0	27	NA	NA	NA	NA	NA	NA	NA	Quies	Near_Lm2	40.46	Average GC	NA	NA
GGAATACTATTTAAGTCG	IntronTRIP	B1	chr5	174473312	+	NA	NA	0	45	NA	NA	0	45	NA	NA	0	45	NA	NA	NA	NA	137017	59145	0.698489003986501	Quies	Interior_Repr1	40.26	Average GC	LINE	lncRNA
GGAATAGATAATCAAGCC	IntronTRIP	B1	chr1	154886235	+	NA	NA	0	10	NA	NA	0	10	NA	NA	0	10	NA	NA	NA	NA	NA	NA	NA	EnhWk	Speckle	42.56	Average GC	NA	NA
GGAATAGCTCGAATCGTC	IntronTRIP	B1	chr8	34556867	+	NA	NA	0	26	NA	NA	0	26	NA	NA	0	26	NA	NA	NA	NA	NA	NA	NA	Quies	Lamina	32.87	Low GC	NA	NA
GGAATAGCTCGCAGGTTG	IntronTRIP	B1	chr7	112571967	+	NA	NA	0	4	NA	NA	0	4	NA	NA	0	4	NA	NA	NA	NA	NA	NA	NA	EnhWk	Near_Lm2	42.66	Average GC	NA	NA
GGAATAGGTCTAACTGCA	IntronTRIP	B1	chr6	26198663	+	NA	NA	0	19	NA	NA	0	19	NA	NA	0	19	NA	NA	NA	NA	75490	355733	0.175060235655334	TssA	Interior_Act2	48.25	High GC	NA	TEC
GGAATAGTCGCAATTGCG	IntronTRIP	B1	chr5	43107969	+	NA	NA	0	24	NA	NA	0	24	NA	NA	0	24	NA	NA	NA	NA	NA	NA	NA	Quies	Interior_Act3	40.66	Average GC	NA	NA
GGAATAGTTACTCCTGTT	IntronTRIP	B1	chr1	207042984	-	NA	NA	40	9	NA	NA	40	9	NA	NA	67	9	NA	NA	NA	NA	NA	NA	NA	Tx	Interior_Act2	36.06	Average GC	LINE	NA
GGAATAGTTGGGCCGCCA	IntronTRIP	B1	chr15	63922504	+	NA	NA	0	25	NA	NA	0	25	NA	NA	0	25	NA	NA	NA	NA	NA	NA	NA	TxWk	Interior_Act1	47.45	Average GC	NA	NA
GGAATATAAAGCGCACGC	IntronTRIP	B1	chr1	105885398	-	NA	NA	0	25	NA	NA	0	25	NA	NA	0	25	NA	NA	NA	NA	NA	NA	NA	Het	Lamina	38.66	Average GC	NA	NA
GGAATATAATACACCAAC	IntronTRIP	B1	chr5	176485568	-	NA	NA	0	5	NA	NA	0	5	NA	NA	0	5	NA	NA	NA	NA	NA	NA	NA	Tx	Interior_Act1	42.36	Average GC	NA	NA
GGAATATCCGTCGGGGGT	IntronTRIP	B1	chr8	98292744	+	NA	NA	0	2	NA	NA	0	2	NA	NA	0	2	NA	NA	NA	NA	NA	NA	NA	TxWk	Interior_Act2	31.27	Low GC	NA	NA
GGAATATCGGTGTTTCCC	IntronTRIP	B1	chr3	29799461	-	NA	NA	0	70	NA	NA	0	70	NA	NA	0	70	NA	NA	NA	NA	NA	NA	NA	Het	Lamina	33.67	Low GC	NA	NA
GGAATATGGTGGTTGTCC	IntronTRIP	B1	chr4	173248929	-	NA	NA	0	24	NA	NA	0	24	NA	NA	0	24	NA	NA	NA	NA	NA	NA	NA	Quies	Near_Lm2	34.77	Average GC	NA	NA
GGAATCAAGAACTCGCGC	IntronTRIP	B1	chr4	17613457	-	NA	NA	0	11	NA	NA	9	11	NA	NA	0	11	NA	NA	NA	NA	1128	27190	0.0398333215622572	EnhWk	Interior_Act3	50.85	High GC	NA	lncRNA
GGAATCACATCTGACCGC	IntronTRIP	B1	chr9	96526987	-	NA	NA	35	35	NA	NA	0	35	NA	NA	0	35	NM_033331.4	NA	NM_033331.4.5	NM_033331.4	92856	26875	0.77553849880148	Quies	Interior_Act2	42.46	Average GC	NA	MANE_mRNA
GGAATCACGCCTTTAAGT	IntronTRIP	B1	chr2	74205426	+	NA	NA	442	15	NA	NA	616	15	NA	NA	81	15	NM_006636.4	NA	NM_006636.4.1	NM_006636.4	6812	12139	0.359453327001214	EnhG2	Interior_Act2	45.55	Average GC	NA	MANE_mRNA
GGAATCACGTTCATGGCC	IntronTRIP	B1	chr5	170279181	+	NA	NA	0	33	NA	NA	2	33	NA	NA	0	33	NA	NA	NA	NA	NA	NA	NA	EnhA1	Interior_Act3	54.75	High GC	NA	NA
GGAATCATCTTTACGTGG	IntronTRIP	B1	chr19	36127666	-	NA	NA	2	32	NA	NA	0	32	NA	NA	0	32	NA	NA	NA	NA	NA	NA	NA	EnhA1	Interior_Act1	56.74	High GC	NA	NA
GGAATCATCTTTCAATTC	IntronTRIP	B1	chr4	169273666	+	NA	NA	0	10	NA	NA	0	10	NA	NA	0	10	NA	NA	NA	NA	NA	NA	NA	ReprPCWk	Near_Lm2	44.16	Average GC	NA	NA
GGAATCATTTGATGAAAG	IntronTRIP	B1	chr1	51766771	-	NA	NA	0	20	NA	NA	0	20	NA	NA	0	20	NA	NA	NA	NA	NA	NA	NA	Tx	Interior_Act2	43.86	Average GC	LTR	NA
GGAATCCAACTGATTAAC	IntronTRIP	B1	chr7	103797952	-	NA	NA	0	89	NA	NA	18	89	NA	NA	4	89	NM_005045.4	NA	NM_005045.4.62	NM_005045.4	191706	326164	0.37018170583351	Quies	Interior_Act2	37.36	Average GC	NA	MANE_mRNA
GGAATCCAAGCCCAATCC	IntronTRIP	B1	chr3	197020095	-	NA	NA	0	55	NA	NA	11	55	NA	NA	4	55	NM_005929.6	NA	NM_005929.6.10	NM_005929.6	9722	18356	0.346249732886958	ReprPC	Interior_Act1	43.16	Average GC	NA	MANE_mRNA
GGAATCCCACACGGCGCC	IntronTRIP	B1	chr3	171428539	-	NA	NA	0	29	NA	NA	115	29	NA	NA	5	29	NM_015028.4	NA	NM_015028.4.32	NM_015028.4	31866	370126	0.0792702342335171	EnhA1	Interior_Act3	43.66	Average GC	NA	MANE_mRNA
GGAATCCCGTTTGGCATG	IntronTRIP	B1	chr4	43707084	+	NA	NA	0	25	NA	NA	0	25	NA	NA	0	25	NA	NA	NA	NA	NA	NA	NA	Quies	Lamina	33.17	Low GC	LINE	NA
GGAATCCGCATCCTCATA	IntronTRIP	B1	chr5	142717669	+	NA	NA	0	17	NA	NA	0	17	NA	NA	0	17	NA	NA	NA	NA	1440	43366	0.0321385528723832	ReprPC	Interior_Act3	47.95	High GC	NA	lncRNA
GGAATCCGTACGTACTGG	IntronTRIP	B1	chr7	149660518	-	NA	NA	0	18	NA	NA	0	18	NA	NA	0	18	NA	NA	NA	NA	NA	NA	NA	ReprPCWk	Interior_Act2	35.36	Average GC	LINE	NA
GGAATCCTCAATGCAGCT	IntronTRIP	B1	chr10	61740135	+	NA	NA	0	59	NA	NA	0	59	NA	NA	0	59	NM_001366906.2	NA	NM_001366906.2.5	NM_001366906.2	77207	26631	0.743533195939829	Quies	Near_Lm1	39.76	Average GC	NA	MANE_mRNA
GGAATCCTGCTATACTAG	IntronTRIP	B1	chr4	126839884	+	NA	NA	0	85	NA	NA	0	85	NA	NA	0	85	NA	NA	NA	NA	NA	NA	NA	Quies	Near_Lm2	38.56	Average GC	NA	NA
GGAATCGAGGCCCGTTGC	IntronTRIP	B1	chr13	69370752	-	NA	NA	0	49	NA	NA	0	49	NA	NA	0	49	NA	NA	NA	NA	NA	NA	NA	Quies	Lamina	30.97	Low GC	NA	NA
GGAATCGCCACCCCGATT	IntronTRIP	B1	chr19	24086880	-	NA	NA	0	16	NA	NA	0	16	NA	NA	0	16	NA	NA	NA	NA	NA	NA	NA	TssFlnk	Lamina_Like	49.85	High GC	NA	NA
GGAATCGCCCGAAAACGC	IntronTRIP	B1	chr13	90255652	-	NA	NA	0	19	NA	NA	0	19	NA	NA	0	19	NA	NA	NA	NA	NA	NA	NA	Het	Near_Lm2	34.77	Average GC	NA	NA
GGAATCGCGCGGGGCACC	IntronTRIP	B1	chr1	108368702	+	NA	NA	0	9	NA	NA	0	9	NA	NA	0	9	NA	NA	NA	NA	NA	NA	NA	TxWk	Near_Lm1	36.66	Average GC	LINE	NA
GGAATCTACAGGCTTCTC	IntronTRIP	B1	chr6	14656439	+	NA	NA	0	24	NA	NA	0	24	NA	NA	0	24	NA	NA	NA	NA	NA	NA	NA	TxWk	Interior_Act2	38.06	Average GC	NA	NA
GGAATCTCGATGGTGTGC	IntronTRIP	B1	chr15	58584518	-	NA	NA	0	46	NA	NA	1	46	NA	NA	0	46	NA	NA	NA	NA	NA	NA	NA	EnhWk	Interior_Act2	43.66	Average GC	NA	NA
GGAATCTCGGGCCAATCG	IntronTRIP	B1	chr9	91908439	+	NA	NA	0	7	NA	NA	0	7	NA	NA	0	7	NA	NA	NA	NA	NA	NA	NA	EnhA1	Interior_Act2	40.16	Average GC	NA	NA
GGAATCTGGGCTTCGCTA	IntronTRIP	B1	chr7	71511705	+	NA	NA	0	20	NA	NA	0	20	NA	NA	0	20	NM_022479.3	NA	NM_022479.3.5	NM_022479.3	379562	201894	0.652778542142484	ReprPCWk	Interior_Repr2	48.15	High GC	NA	MANE_mRNA
GGAATCTGTCGCCGCTTA	IntronTRIP	B1	chr7	129446245	+	NA	NA	193	51	NA	NA	113	51	NA	NA	149	51	NM_020704.3	NA	NM_020704.3.3	NM_020704.3	11814	42154	0.21890750074118	Tx	Interior_Act2	50.15	High GC	NA	MANE_mRNA
GGAATGAACCCCTCCAGC	IntronTRIP	B1	chr12	56104230	+	NA	NA	15	25	NA	NA	13	25	NA	NA	29	25	NA	NA	NA	NA	NA	NA	NA	TssA	Speckle	59.74	High GC	NA	NA
GGAATGAACCGTTTTCAA	IntronTRIP	B1	chr4	53130005	-	NA	NA	18	8	NA	NA	8	8	NA	NA	0	8	NM_152540.4	NA	NM_152540.4.4	NM_152540.4	236056	257024	0.478737730185771	Quies	Interior_Act3	30.47	Low GC	NA	MANE_mRNA
GGAATGAAGGGGTCCTGA	IntronTRIP	B1	chr6	35612950	-	NA	NA	27	73	NA	NA	58	73	NA	NA	62	73	NM_004117.4	NA	NM_004117.4.6	NM_004117.4	75965	39361	0.658697951892895	Tx	Interior_Act1	42.96	Average GC	SINE	MANE_mRNA
GGAATGAAGGTTCTCCCT	IntronTRIP	B1	chr4	77076680	-	NA	NA	0	13	NA	NA	16	13	NA	NA	2	13	NA	NA	NA	NA	NA	NA	NA	TssA	Interior_Act3	44.56	Average GC	NA	NA
GGAATGAAGTGGATGAGC	IntronTRIP	B1	chr10	50986727	+	NA	NA	0	35	NA	NA	0	35	NA	NA	0	35	NA	NA	NA	NA	NA	NA	NA	Quies	Near_Lm2	35.66	Average GC	NA	NA
GGAATGACCTTTAATAGC	IntronTRIP	B1	chr5	68416568	-	NA	NA	0	10	NA	NA	1	10	NA	NA	0	10	NA	NA	NA	NA	NA	NA	NA	EnhWk	Interior_Act3	34.87	Average GC	NA	NA
GGAATGAGCTAGACAAAC	IntronTRIP	B1	chr6	17865084	-	NA	NA	14	6	NA	NA	10	6	NA	NA	10	6	NM_022113.6	NA	NM_022113.6.35	NM_022113.6	122551	101392	0.547241932098793	EnhWk	Interior_Act3	43.06	Average GC	NA	MANE_mRNA
GGAATGAGTCTCGGGGCT	IntronTRIP	B1	chr7	68900543	+	NA	NA	0	36	NA	NA	1	36	NA	NA	0	36	NA	NA	NA	NA	NA	NA	NA	Quies	Near_Lm1	45.45	Average GC	NA	NA
GGAATGATGTATTTACAC	IntronTRIP	B1	chr12	105728211	-	NA	NA	0	62	NA	NA	0	62	NA	NA	0	62	NA	NA	NA	NA	NA	NA	NA	Quies	Interior_Repr2	36.36	Average GC	NA	NA
GGAATGATTTCGATTCTC	IntronTRIP	B1	chr12	28156090	-	NA	NA	0	26	NA	NA	2	26	NA	NA	0	26	NA	NA	NA	NA	NA	NA	NA	EnhWk	Interior_Act3	35.56	Average GC	NA	NA
GGAATGATTTGACCACCT	IntronTRIP	B1	chr1	168840620	-	NA	NA	0	2	NA	NA	0	2	NA	NA	0	2	NA	NA	NA	NA	262687	144746	0.644736680632153	Quies	Near_Lm1	35.36	Average GC	LINE	lncRNA
GGAATGCATGGCAGCACA	IntronTRIP	B1	chr2	61725305	+	NA	NA	0	48	NA	NA	0	48	NA	NA	0	48	NA	NA	NA	NA	NA	NA	NA	ReprPCWk	Interior_Act3	38.46	Average GC	NA	NA
GGAATGCATTCTTCGCCT	IntronTRIP	B1	chr2	205140185	+	NA	NA	3	3	NA	NA	6	3	NA	NA	0	3	NM_001302769.2	NA	NM_001302769.2.10	NM_001302769.2	594711	479977	0.553380143818485	EnhA2	Near_Lm1	38.06	Average GC	NA	MANE_mRNA
GGAATGCCACCTGGTGTT	IntronTRIP	B1	chr1	8913428	-	NA	NA	0	18	NA	NA	0	18	NA	NA	0	18	NA	NA	NA	NA	NA	NA	NA	ReprPCWk	Interior_Act1	48.65	High GC	SINE	NA
GGAATGCCCTGGTAAACC	IntronTRIP	B1	chr10	75074685	-	NA	NA	0	10	NA	NA	0	10	NA	NA	0	10	NA	NA	NA	NA	NA	NA	NA	Quies	Interior_Act3	42.16	Average GC	NA	NA
GGAATGCGACTCTGAGCT	IntronTRIP	B1	chr1	162180558	-	NA	NA	0	25	NA	NA	0	25	NA	NA	0	25	NA	NA	NA	NA	NA	NA	NA	ReprPCWk	Interior_Act3	49.15	High GC	NA	NA
GGAATGCGGACCACCGGG	IntronTRIP	B1	chr2	58078135	+	NA	NA	42	97	NA	NA	120	97	NA	NA	132	97	NM_006296.7	NA	NM_006296.7.2	NM_006296.7	31330	81736	0.277094794191003	Quies	Near_Lm2	36.36	Average GC	NA	MANE_mRNA
GGAATGCGGTAAATCGCC	IntronTRIP	B1	chr7	101057196	-	NA	NA	0	26	NA	NA	0	26	NA	NA	0	26	NA	NA	NA	NA	NA	NA	NA	ReprPCWk	Speckle	42.16	Average GC	LINE	NA
GGAATGCGTGTCGTCGGC	IntronTRIP	B1	chr3	177115327	-	NA	NA	70	92	NA	NA	307	92	NA	NA	27	92	NM_024665.7	NA	NM_024665.7.15	NM_024665.7	82155	95984	0.461184805124088	TxWk	Interior_Act3	40.06	Average GC	NA	MANE_mRNA
GGAATGCTGCCTTAGTTA	IntronTRIP	B1	chr7	107119965	-	NA	NA	0	58	NA	NA	0	58	NA	NA	0	58	NA	NA	NA	NA	13768	53374	0.205057936909833	TxWk	Interior_Act3	44.16	Average GC	NA	lncRNA
GGAATGGACGCCATTAGC	IntronTRIP	B1	chr6	4794529	-	NA	NA	0	38	NA	NA	0	38	NA	NA	0	38	NA	NA	NA	NA	NA	NA	NA	TssFlnkD	Interior_Act3	44.86	Average GC	LINE	NA
GGAATGGACGTTGCTATG	IntronTRIP	B1	chr12	96271054	+	NA	NA	0	15	NA	NA	0	15	NA	NA	0	15	NA	NA	NA	NA	NA	NA	NA	TxWk	Interior_Act3	44.46	Average GC	NA	NA
GGAATGGCCACGGTTTGT	IntronTRIP	B1	chr8	60035323	+	NA	NA	0	39	NA	NA	9	39	NA	NA	22	39	NA	NA	NA	NA	NA	NA	NA	Quies	Near_Lm2	39.26	Average GC	LINE	NA
GGAATGGCGCGTCCTGTA	IntronTRIP	B1	chr16	75773354	-	NA	NA	0	46	NA	NA	0	46	NA	NA	0	46	NA	NA	NA	NA	NA	NA	NA	Quies	Near_Lm1	31.67	Low GC	NA	NA
GGAATGGCTTCTACAAGT	IntronTRIP	B1	chr1	61546860	-	NA	NA	0	109	NA	NA	0	109	NA	NA	0	109	NA	NA	NA	NA	NA	NA	NA	Quies	Near_Lm1	39.76	Average GC	LINE	NA
GGAATGGGACCACTCTAT	IntronTRIP	B1	chr2	70858436	-	NA	NA	0	78	NA	NA	0	78	NA	NA	0	78	NA	NA	NA	NA	NA	NA	NA	ReprPCWk	Interior_Act2	31.57	Low GC	LINE	NA
GGAATGGGACCCGGGTGT	IntronTRIP	B1	chr2	42722267	+	NA	NA	0	54	NA	NA	0	54	NA	NA	0	54	NM_001330442.2	NA	NM_001330442.2.15	NM_001330442.2	153636	34679	0.815845790298171	ReprPCWk	Interior_Act3	42.36	Average GC	NA	MANE_mRNA
GGAATGTCACGAGCAGCA	IntronTRIP	B1	chr11	43819039	+	NA	NA	0	46	NA	NA	0	46	NA	NA	0	46	NM_016142.3	NA	NM_016142.3.6	NM_016142.3	138302	37576	0.786351903023687	Quies	Near_Lm1	33.07	Low GC	NA	lncRNA
GGAATGTCCCTGAAGGGC	IntronTRIP	B1	chr7	111081261	+	NA	NA	0	58	NA	NA	0	58	NA	NA	0	58	NA	NA	NA	NA	NA	NA	NA	Quies	Near_Lm2	34.57	Average GC	NA	NA
GGAATGTCCGTCCCCTAT	IntronTRIP	B1	chr2	144597191	-	NA	NA	0	9	NA	NA	9	9	NA	NA	0	9	NA	NA	NA	NA	NA	NA	NA	TxWk	Interior_Act3	33.47	Low GC	NA	NA
GGAATGTCCTTGCGCAAT	IntronTRIP	B1	chrX	114709202	+	NA	NA	0	103	NA	NA	0	103	NA	NA	0	103	NM_000868.4	NA	NM_000868.4.2	NM_000868.4	125117	200859	0.383822735416104	Quies	Near_Lm2	32.77	Low GC	NA	MANE_mRNA
GGAATGTGAACCCTTGTC	IntronTRIP	B1	chr11	45980767	+	NA	NA	0	36	NA	NA	0	36	NA	NA	0	36	NA	NA	NA	NA	NA	NA	NA	TxWk	Interior_Act1	41.36	Average GC	NA	NA
GGAATGTGCTCGGCCAAA	IntronTRIP	B1	chr13	48596022	+	NA	NA	0	32	NA	NA	0	32	NA	NA	0	32	NA	NA	NA	NA	NA	NA	NA	Quies	Near_Lm1	42.26	Average GC	DNA	NA
GGAATGTTATCAGCGTTC	IntronTRIP	B1	chr2	92069386	-	NA	NA	0	34	NA	NA	0	34	NA	NA	0	34	NA	NA	NA	NA	NA	NA	NA	Quies	Lamina_Like	33.57	Low GC	NA	NA
GGAATTACACAGTTCGGT	IntronTRIP	B1	chr20	53763959	+	NA	NA	0	2	NA	NA	0	2	NA	NA	0	2	NA	NA	NA	NA	NA	NA	NA	TssA	Interior_Act3	41.46	Average GC	NA	NA
GGAATTATACTAAAAGGT	IntronTRIP	B1	chr2	217106927	+	NA	NA	0	33	NA	NA	1	33	NA	NA	1	33	NA	NA	NA	NA	412523	229193	0.64284356319618	EnhA1	Interior_Act3	44.66	Average GC	NA	lncRNA
GGAATTATGAACAACTAT	IntronTRIP	B1	chr1	223752583	-	NA	NA	0	92	NA	NA	0	92	NA	NA	0	92	NA	NA	NA	NA	NA	NA	NA	Tx	Interior_Act3	50.75	High GC	SINE	NA
GGAATTATGGCCATAGTC	IntronTRIP	B1	chr17	40113198	-	NA	NA	0	49	NA	NA	4	49	NA	NA	10	49	NA	NA	NA	NA	NA	NA	NA	EnhA1	Speckle	51.75	High GC	NA	NA
GGAATTCAATTTTCCAGT	IntronTRIP	B1	chr8	84851047	+	NA	NA	0	153	NA	NA	0	153	NA	NA	0	153	NM_173848.7	NA	NM_173848.7.5	NM_173848.7	667774	70797	0.90414327126302	Quies	Lamina	31.07	Low GC	NA	MANE_mRNA
GGAATTCGGTCCATGGGA	IntronTRIP	B1	chr1	16540273	-	NA	NA	0	9	NA	NA	0	9	NA	NA	0	9	NA	NA	NA	NA	NA	NA	NA	Quies	Interior_Act1	40.66	Average GC	NA	NA
GGAATTCTCACGTGCCCC	IntronTRIP	B1	chr3	182300633	-	NA	NA	0	54	NA	NA	0	54	NA	NA	0	54	NA	NA	NA	NA	NA	NA	NA	Quies	Near_Lm2	38.56	Average GC	NA	NA
GGAATTCTGGTTTGCTCC	IntronTRIP	B1	chr9	96334922	-	NA	NA	0	59	NA	NA	0	59	NA	NA	0	59	NM_007001.3	NA	NM_007001.3.3	NM_007001.3	48789	14213	0.77440398717501	ReprPCWk	Interior_Act2	41.76	Average GC	NA	MANE_mRNA
GGAATTCTTGAATTTTGT	IntronTRIP	B1	chr6	26572214	-	NA	NA	0	45	NA	NA	0	45	NA	NA	0	45	NA	NA	NA	NA	NA	NA	NA	TssA	Interior_Act2	49.65	High GC	NA	NA
GGAATTGACACTGCGCCC	IntronTRIP	B1	chr2	95949819	-	NA	NA	0	35	NA	NA	21	35	NA	NA	55	35	NM_001393982.1	NA	NM_001393982.1.72	NM_001393982.1	42005	100272	0.295233945050851	TxWk	Interior_Repr1	35.36	Average GC	NA	MANE_mRNA
GGAATTGAGGGTTCCAAT	IntronTRIP	B1	chr2	127808319	-	NA	NA	56	47	NA	NA	197	47	NA	NA	52	47	NM_018383.5	NA	NM_018383.5.21	NM_018383.5	2852	107293	0.0258931408597757	TxWk	Interior_Act2	39.96	Average GC	SINE	MANE_mRNA
GGAATTGAGTCCTCAATA	IntronTRIP	B1	chr5	148881718	-	NA	NA	0	70	NA	NA	0	70	NA	NA	0	70	NA	NA	NA	NA	NA	NA	NA	Quies	Near_Lm1	39.96	Average GC	NA	NA
GGAATTGCACCGTACTGA	IntronTRIP	B1	chr21	33948153	-	NA	NA	0	41	NA	NA	0	41	NA	NA	0	41	NA	NA	NA	NA	NA	NA	NA	EnhA1	Interior_Act2	49.15	High GC	NA	NA
GGAATTGCCGTCAAACCG	IntronTRIP	B1	chr5	153741795	-	NA	NA	0	57	NA	NA	0	57	NA	NA	0	57	NA	NA	NA	NA	NA	NA	NA	EnhWk	Near_Lm2	35.46	Average GC	NA	NA
GGAATTGCCTACAGGTCG	IntronTRIP	B1	chr15	49195976	+	NA	NA	28	27	NA	NA	127	27	NA	NA	25	27	NM_002044.4	NA	NM_002044.4.1	NM_002044.4	25730	135906	0.159184835061496	TxWk	Interior_Act3	32.47	Low GC	NA	MANE_mRNA
GGAATTGCGGTGACCGGG	IntronTRIP	B1	chr9	105609559	-	NA	NA	0	31	NA	NA	0	31	NA	NA	0	31	NA	NA	NA	NA	NA	NA	NA	Quies	Near_Lm2	31.67	Low GC	LINE	NA
GGAATTGGACATCGGCCG	IntronTRIP	B1	chr6	7041989	-	NA	NA	0	29	NA	NA	0	29	NA	NA	0	29	NA	NA	NA	NA	NA	NA	NA	EnhA1	Interior_Act3	43.76	Average GC	NA	NA
GGAATTGGAGACCGGGCC	IntronTRIP	B1	chr3	69995340	-	NA	NA	0	43	NA	NA	0	43	NA	NA	0	43	NA	NA	NA	NA	NA	NA	NA	Quies	Near_Lm1	42.26	Average GC	NA	NA
GGAATTGTACCTAGGCGG	IntronTRIP	B1	chr6	49748551	-	NA	NA	0	51	NA	NA	0	51	NA	NA	0	51	NA	NA	NA	NA	NA	NA	NA	Quies	Interior_Act3	35.86	Average GC	NA	NA
GGAATTGTACTTGTATTA	IntronTRIP	B1	chr10	31498128	-	NA	NA	0	37	NA	NA	0	37	NA	NA	0	37	NA	NA	NA	NA	NA	NA	NA	Quies	Near_Lm1	30.27	Low GC	NA	NA
GGAATTGTCGCTACCTGT	IntronTRIP	B1	chr22	24271616	+	NA	NA	31	9	NA	NA	17	9	NA	NA	7	9	NM_015330.6	NA	NM_015330.6.1	NM_015330.6	786	146122	0.00535028725460833	TssFlnkU	Interior_Act1	53.95	High GC	NA	MANE_mRNA
GGAATTGTGCAGTAGCGC	IntronTRIP	B1	chr6	15905872	+	NA	NA	21	16	NA	NA	0	16	NA	NA	0	16	NA	NA	NA	NA	NA	NA	NA	EnhA1	Interior_Act3	45.45	Average GC	NA	NA
GGAATTGTTGTAGTCTTC	IntronTRIP	B1	chrX	119923966	-	NA	NA	2	33	NA	NA	30	33	NA	NA	20	33	NM_024528.4	NM_024528.4	NA	NA	19785	3295	0.857235701906413	Quies	Interior_Act2	40.36	Average GC	NA	MANE_mRNA
GGAATTGTTGTGCCAGTT	IntronTRIP	B1	chr3	138380261	+	NA	NA	0	12	NA	NA	0	12	NA	NA	0	12	NM_001085049.3	NA	NM_001085049.3.2	NM_001085049.3	31683	25272	0.556281274690545	ReprPCWk	Interior_Act3	40.56	Average GC	NA	MANE_mRNA
GGAATTTCCCTCCACTTC	IntronTRIP	B1	chr12	93741222	+	NA	NA	0	11	NA	NA	11	11	NA	NA	7	11	NM_003805.5	NA	NM_003805.5.2	NM_003805.5	63848	109534	0.368250452757495	TssA	Interior_Act3	33.87	Low GC	NA	MANE_mRNA
GGAATTTCTCCCGAGCAT	IntronTRIP	B1	chr6	46682866	+	NA	NA	0	11	NA	NA	0	11	NA	NA	0	11	NA	NA	NA	NA	NA	NA	NA	Quies	Near_Lm2	28.37	Low GC	LINE	NA
GGAATTTGACAATCTGGA	IntronTRIP	B1	chr1	114439890	-	NA	NA	0	28	NA	NA	17	28	NA	NA	7	28	NM_015906.4	NA	NM_015906.4.16	NM_015906.4	71313	47101	0.602234533078859	TxWk	Interior_Act3	35.36	Average GC	NA	MANE_mRNA
GGAATTTGACGTCAGTAT	IntronTRIP	B1	chr11	88463522	+	NA	NA	0	29	NA	NA	0	29	NA	NA	0	29	NA	NA	NA	NA	NA	NA	NA	Quies	Near_Lm2	52.05	High GC	NA	NA
GGACAAACGTTTGTCATC	IntronTRIP	B1	chr4	81694506	-	NA	NA	0	96	NA	NA	0	96	NA	NA	0	96	NA	NA	NA	NA	NA	NA	NA	ReprPCWk	Near_Lm1	37.06	Average GC	NA	NA
GGACAAACTTCCGAGTAC	IntronTRIP	B1	chr10	32817137	-	NA	NA	0	93	NA	NA	0	93	NA	NA	0	93	NA	NA	NA	NA	NA	NA	NA	Quies	Near_Lm1	43.26	Average GC	NA	NA
GGACAAAGATATAGAGCG	IntronTRIP	B1	chr21	33480707	-	NA	NA	0	12	NA	NA	0	12	NA	NA	0	12	NA	NA	NA	NA	NA	NA	NA	TssFlnk	Interior_Act2	50.05	High GC	NA	NA
GGACAAATTTGAACTAGC	IntronTRIP	B1	chr9	130846127	-	NA	NA	60	67	NA	NA	86	67	NA	NA	34	67	NA	NA	NA	NA	NA	NA	NA	EnhWk	Interior_Act2	40.36	Average GC	NA	NA
GGACAACCCTGCGACCAT	IntronTRIP	B1	chr3	187080813	+	NA	NA	0	49	NA	NA	0	49	NA	NA	0	49	NA	NA	NA	NA	NA	NA	NA	TxWk	Interior_Act3	40.66	Average GC	NA	NA
GGACAACCCTTGCTAGTG	IntronTRIP	B1	chr16	20760352	-	NA	NA	54	206	NA	NA	73	206	NA	NA	35	206	NA	NA	NA	NA	6268	16689	0.273032190617241	EnhA1	Interior_Act1	39.66	Average GC	LTR	lncRNA
GGACAACCTGTAACGTAA	IntronTRIP	B1	chr1	227102231	+	NA	NA	0	7	NA	NA	0	7	NA	NA	0	7	NA	NA	NA	NA	NA	NA	NA	TxWk	Interior_Act2	34.67	Average GC	NA	NA
GGACAACGACTGAGCGCC	IntronTRIP	B1	chr12	124684082	-	NA	NA	0	17	NA	NA	0	17	NA	NA	0	17	NA	NA	NA	NA	NA	NA	NA	ReprPCWk	Interior_Act2	47.35	Average GC	NA	NA
GGACAACGATTATCCGGT	IntronTRIP	B1	chr5	81630066	+	NA	NA	0	43	NA	NA	0	43	NA	NA	0	43	NA	NA	NA	NA	NA	NA	NA	TxWk	Interior_Act3	34.07	Low GC	NA	NA
GGACAACGCAGTTGCCCC	IntronTRIP	B1	chr13	29763823	+	NA	NA	0	80	NA	NA	0	80	NA	NA	0	80	NA	NA	NA	NA	NA	NA	NA	Quies	Interior_Repr2	39.26	Average GC	NA	NA
GGACAACTAACTCGTCAT	IntronTRIP	B1	chr11	126485659	+	NA	NA	0	4	NA	NA	0	4	NA	NA	0	4	NA	NA	NA	NA	NA	NA	NA	ReprPC	Interior_Act3	49.95	High GC	NA	NA
GGACAACTCAATAGACAG	IntronTRIP	B1	chr1	74789936	-	NA	NA	0	15	NA	NA	0	15	NA	NA	0	15	NA	NA	NA	NA	NA	NA	NA	Quies	Near_Lm2	36.26	Average GC	NA	NA
GGACAACTCGCGCGGAGG	IntronTRIP	B1	chr12	22761240	+	NA	NA	0	77	NA	NA	1	77	NA	NA	0	77	NA	NA	NA	NA	61381	427567	0.125536866906092	ReprPCWk	Near_Lm1	39.16	Average GC	NA	lncRNA
GGACAACTGACCCTGGGT	IntronTRIP	B1	chr10	82399643	-	NA	NA	0	28	NA	NA	0	28	NA	NA	0	28	NA	NA	NA	NA	NA	NA	NA	Quies	Lamina	35.46	Average GC	LTR	NA
GGACAACTTAAGACATTT	IntronTRIP	B1	chr7	116876640	-	NA	NA	0	49	NA	NA	0	49	NA	NA	0	49	NA	NA	NA	NA	NA	NA	NA	EnhA1	Near_Lm2	44.76	Average GC	NA	NA
GGACAAGACATTTCTTTT	IntronTRIP	B1	chr11	65494083	-	NA	NA	27	44	NA	NA	18	44	NA	NA	0	44	NA	NA	NA	NA	NA	NA	NA	EnhA1	Speckle	49.55	High GC	NA	NA
GGACAAGACGTTGATTCG	IntronTRIP	B1	chr7	9797670	+	NA	NA	0	34	NA	NA	0	34	NA	NA	0	34	NA	NA	NA	NA	NA	NA	NA	Quies	Lamina	33.77	Low GC	NA	NA
GGACAAGCCTTAGGAAAA	IntronTRIP	B1	chr6	68044208	+	NA	NA	177	57	NA	NA	112	57	NA	NA	64	57	NA	NA	NA	NA	3918	48793	0.0743298362770579	TssFlnk	Near_Lm1	30.07	Low GC	NA	lncRNA
GGACAAGGTTATGTGAAT	IntronTRIP	B1	chrX	110105304	-	NA	NA	0	5	NA	NA	0	5	NA	NA	0	5	NA	NA	NA	NA	NA	NA	NA	TxWk	Interior_Act3	42.96	Average GC	SINE	NA
GGACAAGTCCCAGGATTC	IntronTRIP	B1	chr3	116572839	-	NA	NA	0	82	NA	NA	0	82	NA	NA	0	82	NA	NA	NA	NA	NA	NA	NA	Quies	Lamina	40.96	Average GC	NA	NA
GGACAAGTCTTTCTTACA	IntronTRIP	B1	chr7	123726023	+	NA	NA	0	14	NA	NA	0	14	NA	NA	0	14	NA	NA	NA	NA	NA	NA	NA	TxWk	Near_Lm2	32.07	Low GC	NA	NA
GGACAATAACTGACAACA	IntronTRIP	B1	chr11	65440233	-	NA	NA	0	31	NA	NA	6	31	NA	NA	11	31	NA	NA	NA	NA	NA	NA	NA	EnhWk	Speckle	43.46	Average GC	NA	NA
GGACAATATCTCCTTCCC	IntronTRIP	B1	chr6	16641734	+	NA	NA	0	125	NA	NA	0	125	NA	NA	0	125	NA	NA	NA	NA	NA	NA	NA	ReprPCWk	Near_Lm1	41.36	Average GC	DNA	NA
GGACAATCAAACTGGCTC	IntronTRIP	B1	chr10	92292088	+	NA	NA	33	15	NA	NA	80	15	NA	NA	2	15	NM_017824.5	NA	NM_017824.5.1	NM_017824.5	922	61876	0.0146819962419185	TssA	Interior_Act2	50.85	High GC	NA	MANE_mRNA
GGACAATCGCCTCCCCCT	IntronTRIP	B1	chr6	17885488	+	NA	NA	0	64	NA	NA	0	64	NA	NA	0	64	NA	NA	NA	NA	NA	NA	NA	EnhWk	Interior_Act3	38.06	Average GC	NA	NA
GGACAATCTTAGCGGCGA	IntronTRIP	B1	chr2	25050356	+	NA	NA	0	14	NA	NA	0	14	NA	NA	0	14	NM_014971.2	NA	NM_014971.2.1	NM_014971.2	8281	108779	0.0707415000854263	ReprPCWk	Interior_Act2	39.96	Average GC	NA	MANE_mRNA
GGACAATGACACGCTAAC	IntronTRIP	B1	chr1	73013661	-	NA	NA	0	41	NA	NA	0	41	NA	NA	0	41	NA	NA	NA	NA	NA	NA	NA	Quies	Lamina	32.47	Low GC	LINE	NA
GGACAATGCATGCTGGGC	IntronTRIP	B1	chr11	72776531	-	NA	NA	54	84	NA	NA	83	84	NA	NA	54	84	NM_006645.3	NA	NM_006645.3.5	NM_006645.3	17516	21803	0.445484371423485	EnhA1	Speckle	57.94	High GC	NA	MANE_mRNA
GGACAATGTAGCTACGCA	IntronTRIP	B1	chr6	16076940	-	NA	NA	0	29	NA	NA	0	29	NA	NA	0	29	NA	NA	NA	NA	NA	NA	NA	Quies	Interior_Act3	45.05	Average GC	NA	NA
GGACAATGTGGCGTTTAC	IntronTRIP	B1	chr3	12878732	+	NA	NA	0	9	NA	NA	7	9	NA	NA	0	9	NA	NA	NA	NA	NA	NA	NA	EnhA2	Interior_Act1	48.15	High GC	NA	NA
GGACAATTAACGGTGCAG	IntronTRIP	B1	chr21	20250603	+	NA	NA	0	36	NA	NA	0	36	NA	NA	0	36	NA	NA	NA	NA	NA	NA	NA	Quies	Near_Lm2	34.47	Average GC	NA	NA
GGACAATTGCTTGCTTCC	IntronTRIP	B1	chr10	32314654	+	NA	NA	0	11	NA	NA	0	11	NA	NA	0	11	NA	NA	NA	NA	NA	NA	NA	TxWk	Interior_Act3	36.66	Average GC	NA	NA
GGACAATTTCACATAGGT	IntronTRIP	B1	chr16	7945008	+	NA	NA	0	24	NA	NA	0	24	NA	NA	0	24	NA	NA	NA	NA	NA	NA	NA	TxWk	Interior_Act2	37.76	Average GC	DNA	NA
GGACAATTTTGTAACTGT	IntronTRIP	B1	chr18	30567415	+	NA	NA	0	58	NA	NA	0	58	NA	NA	0	58	NA	NA	NA	NA	NA	NA	NA	EnhWk	Near_Lm2	43.66	Average GC	NA	NA
GGACACAAGGAGACTACT	IntronTRIP	B1	chr3	28242100	+	NA	NA	4	72	NA	NA	27	72	NA	NA	42	72	NM_182523.2	NA	NM_182523.2.1	NM_182523.2	482	83042	0.00577079641779608	TssA	Near_Lm2	51.45	High GC	NA	MANE_mRNA
GGACACACAAGGGCACCT	IntronTRIP	B1	chr15	36408025	+	NA	NA	0	33	NA	NA	0	33	NA	NA	0	33	NA	NA	NA	NA	NA	NA	NA	EnhA2	Near_Lm1	45.15	Average GC	NA	NA
GGACACACGTAGCTTATT	IntronTRIP	B1	chr7	81210197	+	NA	NA	0	60	NA	NA	8	60	NA	NA	13	60	NA	NA	NA	NA	NA	NA	NA	EnhA2	Near_Lm2	34.17	Low GC	NA	NA
GGACACACTGAATGAATC	IntronTRIP	B1	chr3	152774035	-	NA	NA	0	11	NA	NA	0	11	NA	NA	0	11	NA	NA	NA	NA	NA	NA	NA	Quies	Near_Lm1	38.36	Average GC	NA	NA
GGACACAGATTTTAGGGC	IntronTRIP	B1	chr19	41063961	+	NA	NA	0	77	NA	NA	0	77	NA	NA	0	77	NA	NA	NA	NA	NA	NA	NA	ReprPCWk	Speckle	40.96	Average GC	NA	NA
GGACACCCCACCCTTTCC	IntronTRIP	B1	chr1	18910024	-	NA	NA	0	10	NA	NA	0	10	NA	NA	0	10	NM_001136265.2	NA	NM_001136265.2.1	NM_001136265.2	46652	5745	0.890356318109815	TssFlnkU	Speckle	53.15	High GC	NA	MANE_mRNA
GGACACCGATGTGCAGCA	IntronTRIP	B1	chr6	135093755	-	NA	NA	0	16	NA	NA	0	16	NA	NA	0	16	NA	NA	NA	NA	NA	NA	NA	EnhWk	Interior_Act3	40.16	Average GC	NA	NA
GGACACCGTATCATTACA	IntronTRIP	B1	chr3	14995228	-	NA	NA	0	58	NA	NA	0	58	NA	NA	0	58	NA	NA	NA	NA	NA	NA	NA	Quies	Interior_Act2	40.06	Average GC	LINE	NA
GGACACCTAACCCCCGCT	IntronTRIP	B1	chr9	97981527	+	NA	NA	31	8	NA	NA	20	8	NA	NA	22	8	NA	NA	NA	NA	NA	NA	NA	EnhA1	Interior_Act2	46.25	Average GC	NA	NA
GGACACCTCGACGGAACA	IntronTRIP	B1	chr2	100518459	+	NA	NA	0	16	NA	NA	0	16	NA	NA	0	16	NA	NA	NA	NA	NA	NA	NA	EnhWk	Interior_Act2	41.06	Average GC	LTR	NA
GGACACCTGTGAGTAGGC	IntronTRIP	B1	chr2	102226834	+	NA	NA	0	6	NA	NA	0	6	NA	NA	0	6	NM_003854.4	NA	NM_003854.4.9	NM_003854.4	39812	13168	0.751453378633447	Quies	Interior_Act3	45.95	Average GC	NA	MANE_mRNA
GGACACGCCCGCAGCCAT	IntronTRIP	B1	chr3	69792424	-	NA	NA	0	59	NA	NA	0	59	NA	NA	0	59	NA	NA	NA	NA	NA	NA	NA	EnhWk	Interior_Act3	35.46	Average GC	NA	NA
GGACACGGCTGCCCACAG	IntronTRIP	B1	chr16	84713628	+	NA	NA	34	56	NA	NA	167	56	NA	NA	299	56	NM_005153.3	NA	NM_005153.3.1	NM_005153.3	13629	66294	0.170526631883188	EnhG1	Interior_Act2	51.25	High GC	NA	MANE_mRNA
GGACACGGGATTCCAGAT	IntronTRIP	B1	chr1	35617389	+	NA	NA	0	24	NA	NA	0	24	NA	NA	0	24	NA	NA	NA	NA	NA	NA	NA	Tx	Interior_Act1	42.66	Average GC	NA	NA
GGACACGGTTCTCAACCA	IntronTRIP	B1	chr1	186319516	-	NA	NA	2	32	NA	NA	35	32	NA	NA	37	32	NM_003292.3	NA	NM_003292.3.5	NM_003292.3	55737	7865	0.876340366655137	Tx	Near_Lm2	35.56	Average GC	NA	MANE_mRNA
GGACACGTCGTCCGGGGC	IntronTRIP	B1	chr1	193115924	-	NA	NA	0	13	NA	NA	8	13	NA	NA	0	13	NA	NA	NA	NA	NA	NA	NA	EnhA1	Near_Lm2	40.16	Average GC	NA	NA
GGACACGTGTGAGGCAGT	IntronTRIP	B1	chr2	72709888	-	NA	NA	0	32	NA	NA	0	32	NA	NA	0	32	NM_015189.3	NA	NM_015189.3.16	NM_015189.3	116145	533905	0.178670871471425	Quies	Interior_Repr1	34.07	Low GC	NA	MANE_mRNA
GGACACTACTGTGGAACC	IntronTRIP	B1	chr9	92872794	+	NA	NA	16	37	NA	NA	0	37	NA	NA	0	37	NA	NA	NA	NA	63406	15899	0.799520837273816	TxWk	Interior_Act2	40.16	Average GC	LTR	lncRNA
GGACACTCAGGACGAGCC	IntronTRIP	B1	chr2	191252609	-	NA	NA	0	6	NA	NA	0	6	NA	NA	0	6	NA	NA	NA	NA	NA	NA	NA	ReprPCWk	Near_Lm2	37.36	Average GC	NA	NA
GGACACTCCGCAAGTCGT	IntronTRIP	B1	chr6	85586272	+	NA	NA	0	39	NA	NA	0	39	NA	NA	0	39	NA	NA	NA	NA	NA	NA	NA	TxWk	Interior_Act3	35.26	Average GC	DNA	NA
GGACACTCGAAGTGCTTG	IntronTRIP	B1	chr11	76655444	+	NA	NA	0	3	NA	NA	0	3	NA	NA	0	3	NA	NA	NA	NA	NA	NA	NA	EnhWk	Interior_Act2	59.04	High GC	SINE	NA
GGACACTCTGGCCTATTT	IntronTRIP	B1	chr5	36428160	-	NA	NA	0	28	NA	NA	0	28	NA	NA	0	28	NA	NA	NA	NA	NA	NA	NA	Quies	Near_Lm1	37.56	Average GC	LINE	NA
GGACACTCTTACATAGGG	IntronTRIP	B1	chr1	235671811	+	NA	NA	0	14	NA	NA	0	14	NA	NA	0	14	NA	NA	NA	NA	NA	NA	NA	ReprPCWk	Near_Lm1	36.06	Average GC	NA	NA
GGACACTGCCTTGATGTA	IntronTRIP	B1	chr1	220972544	+	NA	NA	0	63	NA	NA	0	63	NA	NA	0	63	NA	NA	NA	NA	NA	NA	NA	Quies	Near_Lm2	38.36	Average GC	NA	NA
GGACACTGTAACGCTATT	IntronTRIP	B1	chr20	50542715	-	NA	NA	0	76	NA	NA	0	76	NA	NA	0	76	NA	NA	NA	NA	NA	NA	NA	TxWk	Interior_Act1	33.27	Low GC	NA	NA
GGACACTGTTGTACTTTC	IntronTRIP	B1	chr8	38050794	-	NA	NA	0	16	NA	NA	0	16	NA	NA	0	16	NA	NA	NA	NA	NA	NA	NA	TxWk	Interior_Act3	50.15	High GC	LINE	NA
GGACAGACGTATGCCTGT	IntronTRIP	B1	chr21	14285310	-	NA	NA	0	67	NA	NA	0	67	NA	NA	0	67	NA	NA	NA	NA	NA	NA	NA	Quies	Lamina_Like	35.16	Average GC	NA	NA
GGACAGAGATTGCAACGA	IntronTRIP	B1	chr6	33288893	+	NA	NA	0	17	NA	NA	11	17	NA	NA	0	17	NA	NA	NA	NA	NA	NA	NA	TssA	Speckle	56.54	High GC	NA	NA
GGACAGAGGACTATGGGC	IntronTRIP	B1	chr13	55793974	-	NA	NA	0	50	NA	NA	0	50	NA	NA	0	50	NA	NA	NA	NA	NA	NA	NA	Quies	Lamina	37.26	Average GC	NA	NA
GGACAGCAACTCATACTC	IntronTRIP	B1	chr1	15527965	+	NA	NA	0	17	NA	NA	36	17	NA	NA	0	17	NM_015291.4	NA	NM_015291.4.1	NM_015291.4	1118	43768	0.0249075435547832	TssA	Interior_Act1	41.16	Average GC	NA	MANE_mRNA
GGACAGCACCCCTGTTGT	IntronTRIP	B1	chr14	96499810	-	NA	NA	0	42	NA	NA	0	42	NA	NA	0	42	NA	NA	NA	NA	NA	NA	NA	Quies	Interior_Act3	43.96	Average GC	NA	NA
GGACAGCACGCACGGATC	IntronTRIP	B1	chr9	137558965	-	NA	NA	542	8	NA	NA	456	8	NA	NA	635	8	NM_138778.5	NA	NM_138778.5.1	NM_138778.5	19960	4522	0.81529286822972	Tx	Speckle	46.95	Average GC	NA	MANE_mRNA
GGACAGCAGCAGGGACTC	IntronTRIP	B1	chr15	72636686	-	NA	NA	46	86	NA	NA	28	86	NA	NA	0	86	NA	NA	NA	NA	276	28205	0.00969067097363154	Quies	Interior_Act2	46.35	Average GC	NA	lncRNA
GGACAGCCGACATGGTGT	IntronTRIP	B1	chr2	91910587	-	NA	NA	0	36	NA	NA	0	36	NA	NA	0	36	NA	NA	NA	NA	21127	27511	0.43437230149266	Quies	Lamina_Like	43.56	Average GC	LTR	transcribed_unprocessed_pseudogene
GGACAGCCGCGCCCATCT	IntronTRIP	B1	chr4	82094080	-	NA	NA	0	42	NA	NA	1	42	NA	NA	0	42	NA	NA	NA	NA	NA	NA	NA	ReprPCWk	Near_Lm1	36.66	Average GC	NA	NA
GGACAGCCGCGCCTCGCA	IntronTRIP	B1	chr3	62047580	+	NA	NA	0	25	NA	NA	0	25	NA	NA	0	25	NM_002841.4	NA	NM_002841.4.4	NM_002841.4	486010	250029	0.660304684941966	Quies	Near_Lm1	42.06	Average GC	NA	MANE_mRNA
GGACAGCCTCGCCCTGTG	IntronTRIP	B1	chr1	234369927	+	NA	NA	129	69	NA	NA	106	69	NA	NA	108	69	NA	NA	NA	NA	NA	NA	NA	EnhWk	Interior_Act3	31.67	Low GC	NA	NA
GGACAGCTACGCGCGCAT	IntronTRIP	B1	chr7	47149178	-	NA	NA	0	56	NA	NA	0	56	NA	NA	0	56	NA	NA	NA	NA	NA	NA	NA	Quies	Near_Lm1	44.76	Average GC	NA	NA
GGACAGGAATATTCATAC	IntronTRIP	B1	chr6	111603915	-	NA	NA	0	37	NA	NA	35	37	NA	NA	0	37	NM_147686.4	NA	NM_147686.4.8	NM_147686.4	1963	48535	0.0388728266465999	EnhWk	Interior_Act3	41.26	Average GC	NA	MANE_mRNA
GGACAGGACGCAACATTA	IntronTRIP	B1	chr3	15063166	-	NA	NA	71	62	NA	NA	125	62	NA	NA	121	62	NM_022497.5	NA	NM_022497.5.3	NM_022497.5	2149	14655	0.127886217567246	EnhG2	Interior_Act2	48.75	High GC	SINE	lncRNA
GGACAGGAGGTATACAAG	IntronTRIP	B1	chr3	23250201	-	NA	NA	0	12	NA	NA	0	12	NA	NA	0	12	NA	NA	NA	NA	NA	NA	NA	Quies	Lamina	40.06	Average GC	SINE	NA
GGACAGGCCGCGATACAA	IntronTRIP	B1	chr6	157917904	-	NA	NA	0	21	NA	NA	0	21	NA	NA	0	21	NA	NA	NA	NA	NA	NA	NA	TxWk	Interior_Act3	32.87	Low GC	LINE	NA
GGACAGGCCTTTTACTAG	IntronTRIP	B1	chr3	178283559	-	NA	NA	0	41	NA	NA	0	41	NA	NA	0	41	NA	NA	NA	NA	101920	119551	0.460195691535235	Quies	Near_Lm2	37.36	Average GC	NA	lncRNA
GGACAGGCGACCGTTTAG	IntronTRIP	B1	chr1	236868996	-	NA	NA	0	52	NA	NA	0	52	NA	NA	0	52	NA	NA	NA	NA	NA	NA	NA	TxWk	Near_Lm2	36.06	Average GC	NA	NA
GGACAGGCGCGGGTTACC	IntronTRIP	B1	chr12	26196324	+	NA	NA	0	10	NA	NA	0	10	NA	NA	0	10	NM_005086.5	NA	NM_005086.5.1	NM_005086.5	752	38453	0.019181226884326	ReprPCWk	Near_Lm1	51.35	High GC	NA	MANE_mRNA
GGACAGGTGCCCAAAATC	IntronTRIP	B1	chr11	92727398	+	NA	NA	0	48	NA	NA	0	48	NA	NA	0	48	NM_001367949.2	NA	NM_001367949.2.4	NM_001367949.2	502581	169075	0.74827143656872	Quies	Lamina	39.06	Average GC	NA	MANE_mRNA
GGACAGGTGCTGCTTGGG	IntronTRIP	B1	chr13	80555779	+	NA	NA	0	115	NA	NA	0	115	NA	NA	0	115	NA	NA	NA	NA	NA	NA	NA	ReprPCWk	Near_Lm2	33.27	Low GC	NA	NA
GGACAGGTTCAATCTCGA	IntronTRIP	B1	chr15	67866189	-	NA	NA	0	17	NA	NA	0	17	NA	NA	0	17	NA	NA	NA	NA	NA	NA	NA	Quies	Interior_Act2	40.76	Average GC	LINE	NA
GGACAGTAAGAATGGTTC	IntronTRIP	B1	chr5	28824295	+	NA	NA	0	30	NA	NA	15	30	NA	NA	0	30	NA	NA	NA	NA	14964	392820	0.036695897828262	TxWk	Near_Lm2	36.16	Average GC	LTR	lncRNA
GGACAGTACTGAACGCCA	IntronTRIP	B1	chr11	33947957	+	NA	NA	0	35	NA	NA	0	35	NA	NA	0	35	NA	NA	NA	NA	NA	NA	NA	TxWk	Interior_Act2	43.16	Average GC	NA	NA
GGACAGTAGGAGTTGATC	IntronTRIP	B1	chr1	100347758	-	NA	NA	0	8	NA	NA	9	8	NA	NA	3	8	NA	NA	NA	NA	NA	NA	NA	EnhA2	Interior_Act3	39.06	Average GC	NA	NA
GGACAGTGCGGCTCCGCT	IntronTRIP	B1	chr18	32242197	-	NA	NA	0	12	NA	NA	0	12	NA	NA	0	12	NA	NA	NA	NA	NA	NA	NA	Quies	Near_Lm2	39.96	Average GC	LTR	NA
GGACAGTGGTATAGTGAG	IntronTRIP	B1	chr12	15883495	+	NA	NA	11	53	NA	NA	29	53	NA	NA	33	53	NM_007178.4	NA	NM_007178.4.1	NM_007178.4	1109	19983	0.0525791769391238	TssA	Near_Lm2	39.66	Average GC	NA	MANE_mRNA
GGACAGTGTTACCGACTC	IntronTRIP	B1	chr2	36938052	-	NA	NA	16	79	NA	NA	8	79	NA	NA	16	79	NM_003162.4	NA	NM_003162.4.17	NM_003162.4	28484	100355	0.221082125753848	TxWk	Interior_Act3	37.86	Average GC	NA	MANE_mRNA
GGACAGTTATAGGTTGCG	IntronTRIP	B1	chr2	157885611	-	NA	NA	0	40	NA	NA	1	40	NA	NA	0	40	NA	NA	NA	NA	NA	NA	NA	Quies	Interior_Act3	42.06	Average GC	NA	NA
GGACAGTTTTCCGGGGAA	IntronTRIP	B1	chr5	172841232	-	NA	NA	0	20	NA	NA	0	20	NA	NA	0	20	NA	NA	NA	NA	NA	NA	NA	TxWk	Interior_Act2	46.85	Average GC	NA	NA
GGACATAACAAACTCCTG	IntronTRIP	B1	chr4	150338672	-	NA	NA	2	29	NA	NA	21	29	NA	NA	17	29	NM_001364905.1	NA	NM_001364905.1.9	NM_001364905.1	676612	74238	0.901128054871146	TxWk	Interior_Act3	35.06	Average GC	NA	MANE_mRNA
GGACATAATACACTACGC	IntronTRIP	B1	chr15	87774051	+	NA	NA	0	30	NA	NA	0	30	NA	NA	0	30	NA	NA	NA	NA	NA	NA	NA	ReprPCWk	Near_Lm1	41.16	Average GC	LINE	NA
GGACATACTAAGTAGCCA	IntronTRIP	B1	chr7	30143459	-	NA	NA	0	28	NA	NA	0	28	NA	NA	0	28	NA	NA	NA	NA	NA	NA	NA	EnhWk	Interior_Act3	41.76	Average GC	NA	NA
GGACATAGAGTCAGACCC	IntronTRIP	B1	chr1	121531134	-	NA	NA	0	10	NA	NA	0	10	NA	NA	0	10	NA	NA	NA	NA	NA	NA	NA	Quies	Lamina_Like	41.26	Average GC	NA	NA
GGACATAGTATGAGGGAC	IntronTRIP	B1	chr1	100347472	-	NA	NA	38	11	NA	NA	128	11	NA	NA	5	11	NA	NA	NA	NA	NA	NA	NA	EnhA2	Interior_Act3	32.17	Low GC	NA	NA
GGACATATTGCTGTACAC	IntronTRIP	B1	chr1	145781156	-	NA	NA	0	9	NA	NA	22	9	NA	NA	0	9	NM_014455.4	NA	NM_014455.4.6	NM_014455.4	42939	42289	0.503813300793167	TxWk	Interior_Act1	36.96	Average GC	NA	MANE_mRNA
GGACATCAGATATAAGTC	IntronTRIP	B1	chr13	18838279	+	NA	NA	0	16	NA	NA	3	16	NA	NA	8	16	NA	NA	NA	NA	NA	NA	NA	Quies	Lamina_Like	41.66	Average GC	NA	NA
GGACATCATGGTGGTCTA	IntronTRIP	B1	chr9	105302154	+	NA	NA	0	60	NA	NA	0	60	NA	NA	0	60	NM_080546.5	NA	NM_080546.5.2	NM_080546.5	57504	95192	0.376591397286111	Quies	Near_Lm2	37.46	Average GC	NA	MANE_mRNA
GGACATCCACCGTGGGGT	IntronTRIP	B1	chr5	173841972	+	NA	NA	0	11	NA	NA	0	11	NA	NA	0	11	NA	NA	NA	NA	NA	NA	NA	EnhWk	Interior_Act2	45.55	Average GC	NA	NA
GGACATCCATGTAGGGGG	IntronTRIP	B1	chr1	6231856	-	NA	NA	18	13	NA	NA	43	13	NA	NA	61	13	NM_012405.4	NA	NM_012405.4.1	NM_012405.4	4108	10664	0.278093690766315	Tx	Interior_Act1	41.96	Average GC	NA	MANE_mRNA
GGACATCCATTGCGGACA	IntronTRIP	B1	chr2	64118961	+	NA	NA	0	19	NA	NA	0	19	NA	NA	0	19	NA	NA	NA	NA	NA	NA	NA	Quies	Interior_Act3	31.07	Low GC	NA	NA
GGACATCGACACCGAGTC	IntronTRIP	B1	chr10	43827722	+	NA	NA	0	14	NA	NA	0	14	NA	NA	0	14	NA	NA	NA	NA	48776	73282	0.39961329859575	ReprPCWk	Lamina_Like	41.66	Average GC	NA	lncRNA
GGACATCGCAGGTGCGTG	IntronTRIP	B1	chr12	23891124	+	NA	NA	0	47	NA	NA	0	47	NA	NA	0	47	NA	NA	NA	NA	NA	NA	NA	Quies	Near_Lm1	34.17	Low GC	NA	NA
GGACATCGCCTCGACATT	IntronTRIP	B1	chr17	66515902	+	NA	NA	0	44	NA	NA	34	44	NA	NA	19	44	NM_002737.3	NA	NM_002737.3.3	NM_002737.3	213290	294841	0.419753961084838	TxWk	Interior_Act2	44.86	Average GC	NA	MANE_mRNA
GGACATCTGTGTTAGTCA	IntronTRIP	B1	chr1	156957264	+	NA	NA	0	58	NA	NA	0	58	NA	NA	0	58	NA	NA	NA	NA	NA	NA	NA	EnhWk	Interior_Act1	47.75	High GC	DNA	NA
GGACATCTTTGGCGCTTT	IntronTRIP	B1	chr17	69818187	+	NA	NA	0	44	NA	NA	0	44	NA	NA	0	44	NA	NA	NA	NA	240936	84813	0.73963695974508	Quies	Near_Lm2	37.86	Average GC	NA	lncRNA
GGACATGCCTGGTACCAG	IntronTRIP	B1	chr2	28023934	-	NA	NA	0	78	NA	NA	0	78	NA	NA	0	78	NA	NA	NA	NA	NA	NA	NA	Quies	Interior_Act2	42.36	Average GC	NA	NA
GGACATGCTGCGCGAATG	IntronTRIP	B1	chr13	98903118	+	NA	NA	0	73	NA	NA	0	73	NA	NA	0	73	NA	NA	NA	NA	NA	NA	NA	TxWk	Interior_Act3	41.16	Average GC	NA	NA
GGACATGGAGCATCGCGG	IntronTRIP	B1	chr13	68508942	+	NA	NA	0	31	NA	NA	0	31	NA	NA	0	31	NA	NA	NA	NA	NA	NA	NA	Quies	Lamina	28.67	Low GC	NA	NA
GGACATGGCTTCTTGTCT	IntronTRIP	B1	chr12	122901772	+	NA	NA	0	35	NA	NA	0	35	NA	NA	1	35	NA	NA	NA	NA	NA	NA	NA	TssFlnkD	Speckle	41.96	Average GC	NA	NA
GGACATGTTTTATTACAC	IntronTRIP	B1	chr15	28820351	-	NA	NA	0	13	NA	NA	0	13	NA	NA	0	13	NA	NA	NA	NA	NA	NA	NA	Quies	Interior_Act2	37.76	Average GC	NA	NA
GGACATTAAACCTAGGTA	IntronTRIP	B1	chr17	53619722	-	NA	NA	0	29	NA	NA	0	29	NA	NA	0	29	NA	NA	NA	NA	745912	342962	0.685030591234615	Quies	Near_Lm2	33.27	Low GC	NA	lncRNA
GGACATTTCGCTCAACCT	IntronTRIP	B1	chr6	138521867	+	NA	NA	0	36	NA	NA	1	36	NA	NA	0	36	NA	NA	NA	NA	NA	NA	NA	ReprPCWk	Near_Lm1	44.96	Average GC	NA	NA
GGACATTTGAACTCGCTG	IntronTRIP	B1	chr7	88099717	+	NA	NA	0	168	NA	NA	0	168	NA	NA	0	168	NM_001324418.2	NA	NM_001324418.2.4	NM_001324418.2	165467	103172	0.61594556263238	Quies	Near_Lm2	33.77	Low GC	NA	MANE_mRNA
GGACATTTTGGGATTAGC	IntronTRIP	B1	chr8	42834929	-	NA	NA	0	17	NA	NA	25	17	NA	NA	0	17	NA	NA	NA	NA	NA	NA	NA	Quies	Lamina_Like	44.96	Average GC	NA	NA
GGACCAAAGCAGTTCAAT	IntronTRIP	B1	chr11	93742553	-	NA	NA	0	20	NA	NA	0	20	NA	NA	0	20	NA	NA	NA	NA	NA	NA	NA	TssFlnk	Interior_Act3	44.96	Average GC	NA	NA
GGACCAACCAATCCCCCC	IntronTRIP	B1	chr4	108188050	+	NA	NA	0	8	NA	NA	0	8	NA	NA	0	8	NA	NA	NA	NA	20525	69987	0.226765511755347	Quies	Interior_Act3	39.96	Average GC	LINE	lncRNA
GGACCAACGGCACCTCGA	IntronTRIP	B1	chr1	219883945	+	NA	NA	9	208	NA	NA	37	208	NA	NA	0	208	NA	NA	NA	NA	NA	NA	NA	EnhA1	Interior_Act3	38.66	Average GC	LINE	NA
GGACCAAGAGTCAGGGTA	IntronTRIP	B1	chr10	71361621	+	NA	NA	132	22	NA	NA	95	22	NA	NA	63	22	NM_018344.6	NA	NM_018344.6.5	NM_018344.6	42363	1764	0.96002447481134	TxWk	Interior_Act1	49.85	High GC	NA	MANE_mRNA
GGACCAATTTAGCCCAGT	IntronTRIP	B1	chr1	12374126	-	NA	NA	0	136	NA	NA	0	136	NA	NA	0	136	NA	NA	NA	NA	NA	NA	NA	TxWk	Interior_Act1	36.36	Average GC	NA	NA
GGACCACACGCTCATGTA	IntronTRIP	B1	chr5	109295138	+	NA	NA	0	14	NA	NA	0	14	NA	NA	0	14	NA	NA	NA	NA	NA	NA	NA	ReprPCWk	Near_Lm1	38.26	Average GC	LINE	NA
GGACCACACTGCATAACT	IntronTRIP	B1	chr2	101755024	-	NA	NA	0	57	NA	NA	0	57	NA	NA	0	57	NA	NA	NA	NA	NA	NA	NA	Quies	Interior_Act3	40.66	Average GC	NA	NA
GGACCACGAGAGGACACC	IntronTRIP	B1	chr4	113031066	-	NA	NA	0	50	NA	NA	0	50	NA	NA	0	50	NA	NA	NA	NA	40896	57794	0.414388489208633	Quies	Lamina	33.57	Low GC	NA	lncRNA
GGACCACGGGCTTCTCAT	IntronTRIP	B1	chr5	134760611	-	NA	NA	0	29	NA	NA	0	29	NA	NA	0	29	NA	NA	NA	NA	NA	NA	NA	TxWk	Interior_Act2	45.65	Average GC	NA	NA
GGACCACGGTAGGGCCAG	IntronTRIP	B1	chr2	26750486	+	NA	NA	0	21	NA	NA	0	21	NA	NA	9	21	NA	NA	NA	NA	NA	NA	NA	EnhWk	Speckle	47.05	Average GC	LTR	NA
GGACCACGTATGCTTTCC	IntronTRIP	B1	chr4	32852990	+	NA	NA	0	90	NA	NA	0	90	NA	NA	0	90	NA	NA	NA	NA	NA	NA	NA	Quies	Lamina	32.47	Low GC	LINE	NA
GGACCACTGGCTCGAAGG	IntronTRIP	B1	chr17	45772137	-	NA	NA	0	37	NA	NA	0	37	NA	NA	0	37	NA	NA	NA	NA	NA	NA	NA	ReprPCWk	Interior_Act1	48.25	High GC	LTR?	NA
GGACCACTTCACTAAAGG	IntronTRIP	B1	chr1	150665836	-	NA	NA	0	10	NA	NA	12	10	NA	NA	13	10	NM_018178.6	NA	NM_018178.6.3	NM_018178.6	31318	19607	0.614982817869416	TxWk	Speckle	34.37	Low GC	LINE	MANE_mRNA
GGACCAGACCAGCTCTTG	IntronTRIP	B1	chr9	70058276	+	NA	NA	0	11	NA	NA	0	11	NA	NA	0	11	NM_153267.5	NA	NM_153267.5.2	NM_153267.5	14429	168696	0.0787931740614334	Quies	Near_Lm1	38.26	Average GC	NA	MANE_mRNA
GGACCAGATATTGTGGAA	IntronTRIP	B1	chr3	72935229	-	NA	NA	0	18	NA	NA	0	18	NA	NA	0	18	NA	NA	NA	NA	NA	NA	NA	Quies	Interior_Act3	35.76	Average GC	NA	NA
GGACCAGCTCTTTCGATC	IntronTRIP	B1	chr6	67969371	-	NA	NA	0	8	NA	NA	1	8	NA	NA	0	8	NA	NA	NA	NA	NA	NA	NA	Quies	Near_Lm1	32.97	Low GC	NA	NA
GGACCAGGCGGTGTCCTT	IntronTRIP	B1	chr1	169309294	+	NA	NA	0	55	NA	NA	0	55	NA	NA	0	55	NA	NA	NA	NA	NA	NA	NA	EnhA2	Near_Lm1	35.26	Average GC	LTR	NA
GGACCAGGTATTGTTTGC	IntronTRIP	B1	chr6	161204584	-	NA	NA	32	33	NA	NA	32	33	NA	NA	11	33	NM_020133.3	NA	NM_020133.3.7	NM_020133.3	69477	74618	0.482161074291266	EnhA1	Interior_Act3	36.16	Average GC	NA	MANE_mRNA
GGACCATCTGCGGCGTCC	IntronTRIP	B1	chr7	108118944	-	NA	NA	0	59	NA	NA	0	59	NA	NA	0	59	NM_007356.3	NA	NM_007356.3.32	NM_007356.3	11417	95392	0.106891741332659	Quies	Interior_Act3	34.77	Average GC	NA	MANE_mRNA
GGACCATGCATCTGGACT	IntronTRIP	B1	chr8	86512645	+	NA	NA	0	6	NA	NA	0	6	NA	NA	0	6	NA	NA	NA	NA	NA	NA	NA	EnhWk	Near_Lm2	38.86	Average GC	LINE	NA
GGACCCAATAACTGCGGC	IntronTRIP	B1	chr2	34343394	+	NA	NA	0	47	NA	NA	0	47	NA	NA	0	47	NA	NA	NA	NA	636508	394837	0.617163024981941	Quies	Lamina	32.37	Low GC	NA	lncRNA
GGACCCAATCTAATTACC	IntronTRIP	B1	chrX	53699999	+	NA	NA	0	81	NA	NA	0	81	NA	NA	0	81	NA	NA	NA	NA	NA	NA	NA	ReprPCWk	Interior_Repr1	36.26	Average GC	NA	NA
GGACCCAGGGCAGCTACG	IntronTRIP	B1	chr4	38742842	-	NA	NA	0	13	NA	NA	0	13	NA	NA	0	13	NA	NA	NA	NA	NA	NA	NA	Quies	Interior_Act3	37.46	Average GC	NA	NA
GGACCCATCGAACGGAAG	IntronTRIP	B1	chr2	152664682	+	NA	NA	0	25	NA	NA	0	25	NA	NA	0	25	NA	NA	NA	NA	NA	NA	NA	Tx	Near_Lm2	38.96	Average GC	NA	NA
GGACCCCACAGACCGATA	IntronTRIP	B1	chr1	16514685	-	NA	NA	0	11	NA	NA	0	11	NA	NA	11	11	NA	NA	NA	NA	NA	NA	NA	TxWk	Speckle	49.15	High GC	DNA	NA
GGACCCCCCCAGTCATGT	IntronTRIP	B1	chr2	178412432	-	NA	NA	7	25	NA	NA	8	25	NA	NA	0	25	NA	NA	NA	NA	NA	NA	NA	Quies	Interior_Act3	42.66	Average GC	NA	NA
GGACCCCCCGTAGAAAGC	IntronTRIP	B1	chr4	151664260	+	NA	NA	58	85	NA	NA	75	85	NA	NA	11	85	NM_001109977.3	NM_001109977.3	NA	NA	255085	6243	0.976110481846568	ReprPC	Near_Lm1	47.95	High GC	NA	MANE_mRNA
GGACCCCGCGATTATGCA	IntronTRIP	B1	chr1	113593893	-	NA	NA	0	22	NA	NA	0	22	NA	NA	0	22	NA	NA	NA	NA	NA	NA	NA	Quies	Interior_Repr1	37.66	Average GC	NA	NA
GGACCCCGTATTTCCTAA	IntronTRIP	B1	chr3	170171334	+	NA	NA	0	105	NA	NA	0	105	NA	NA	23	105	NA	NA	NA	NA	NA	NA	NA	TxWk	Interior_Act3	31.97	Low GC	NA	NA
GGACCCCTTACTGTTACA	IntronTRIP	B1	chr10	45506218	+	NA	NA	0	18	NA	NA	4	18	NA	NA	15	18	NA	NA	NA	NA	NA	NA	NA	Quies	Interior_Act3	31.07	Low GC	LTR	NA
GGACCCGAGGTACCCCAA	IntronTRIP	B1	chr12	100474771	+	NA	NA	0	2	NA	NA	0	2	NA	NA	0	2	NM_001206979.2	NA	NM_001206979.2.1	NM_001206979.2	906	89643	0.0100056323095782	ReprPCWk	Near_Lm2	34.17	Low GC	NA	MANE_mRNA
GGACCCGCGCCCCTGGTA	IntronTRIP	B1	chr4	74134697	+	NA	NA	0	27	NA	NA	0	27	NA	NA	0	27	NA	NA	NA	NA	NA	NA	NA	Quies	Interior_Act3	37.96	Average GC	LINE	NA
GGACCCGCGTCGCGTACA	IntronTRIP	B1	chr15	87636923	-	NA	NA	0	62	NA	NA	50	62	NA	NA	2	62	NA	NA	NA	NA	66929	311094	0.177050073672766	TxWk	Near_Lm1	38.86	Average GC	DNA	lncRNA
GGACCCGCGTTCTCATCC	IntronTRIP	B1	chr11	13090773	+	NA	NA	12	59	NA	NA	35	59	NA	NA	3	59	NA	NA	NA	NA	NA	NA	NA	EnhA2	Interior_Act3	38.96	Average GC	LINE	NA
GGACCCGCTTAGGTGCAT	IntronTRIP	B1	chr6	79559135	+	NA	NA	55	55	NA	NA	48	55	NA	NA	40	55	NA	NA	NA	NA	NA	NA	NA	Quies	Near_Lm2	42.36	Average GC	NA	NA
GGACCCGGAGGAGGGCGT	IntronTRIP	B1	chr5	88884819	-	NA	NA	0	12	NA	NA	0	12	NA	NA	0	12	NA	NA	NA	NA	NA	NA	NA	EnhA2	Near_Lm2	38.96	Average GC	NA	NA
GGACCCGTATCGCCCATT	IntronTRIP	B1	chr11	103849129	-	NA	NA	0	60	NA	NA	0	60	NA	NA	0	60	NA	NA	NA	NA	46142	173135	0.210427906255558	Het	Lamina	40.96	Average GC	NA	lncRNA
GGACCCTACAAGTAACAC	IntronTRIP	B1	chr9	104854954	+	NA	NA	0	32	NA	NA	0	32	NA	NA	0	32	NA	NA	NA	NA	NA	NA	NA	ReprPCWk	Near_Lm1	43.86	Average GC	NA	NA
GGACCCTACGACGCCTGC	IntronTRIP	B1	chr5	60795317	+	NA	NA	0	12	NA	NA	0	12	NA	NA	0	12	NA	NA	NA	NA	NA	NA	NA	Quies	Near_Lm1	49.85	High GC	LTR	NA
GGACCCTATTCCCCTTGC	IntronTRIP	B1	chr12	68035296	-	NA	NA	0	12	NA	NA	0	12	NA	NA	0	12	NA	NA	NA	NA	NA	NA	NA	Quies	Near_Lm1	42.46	Average GC	NA	NA
GGACCCTCAGCCAGCCAG	IntronTRIP	B1	chr19	38250302	+	NA	NA	0	13	NA	NA	3	13	NA	NA	0	13	NA	NA	NA	NA	NA	NA	NA	TxWk	Interior_Act1	47.85	High GC	NA	NA
GGACCGAATACCCGGAGA	IntronTRIP	B1	chr8	50881396	+	NA	NA	0	18	NA	NA	0	18	NA	NA	0	18	NA	NA	NA	NA	NA	NA	NA	Quies	Lamina	42.26	Average GC	NA	NA
GGACCGACAGCGGCTCCA	IntronTRIP	B1	chr6	151609230	-	NA	NA	0	16	NA	NA	0	16	NA	NA	0	16	NA	NA	NA	NA	NA	NA	NA	ReprPCWk	Near_Lm2	45.65	Average GC	NA	NA
GGACCGACTTTAACGGTG	IntronTRIP	B1	chrX	80485308	+	NA	NA	0	51	NA	NA	0	51	NA	NA	0	51	NA	NA	NA	NA	NA	NA	NA	Quies	Near_Lm2	37.26	Average GC	NA	NA
GGACCGAGCGGGCGACGG	IntronTRIP	B1	chr12	111975791	-	NA	NA	29	6	NA	NA	26	6	NA	NA	28	6	NM_001193531.2	NA	NM_001193531.2.7	NM_001193531.2	37374	44494	0.456515366199248	EnhA1	Interior_Act1	43.26	Average GC	NA	MANE_mRNA
GGACCGAGCGTCATGGCA	IntronTRIP	B1	chr20	36808192	-	NA	NA	20	5	NA	NA	33	5	NA	NA	10	5	NM_080627.4	NA	NM_080627.4.7	NM_080627.4	55346	30746	0.642870417692701	Tx	Interior_Act1	52.95	High GC	NA	MANE_mRNA
GGACCGAGGGGTAAGAGA	IntronTRIP	B1	chr6	143165932	-	NA	NA	0	17	NA	NA	0	17	NA	NA	0	17	NA	NA	NA	NA	NA	NA	NA	TssA	Interior_Act3	42.16	Average GC	NA	NA
GGACCGAGGTCGTAAGAA	IntronTRIP	B1	chr1	172488432	-	NA	NA	0	27	NA	NA	0	27	NA	NA	0	27	NA	NA	NA	NA	NA	NA	NA	Quies	Near_Lm1	40.66	Average GC	NA	NA
GGACCGATTCGGCTCCAG	IntronTRIP	B1	chr13	107998613	+	NA	NA	0	147	NA	NA	0	147	NA	NA	0	147	NA	NA	NA	NA	NA	NA	NA	Quies	Near_Lm1	30.87	Low GC	NA	NA
GGACCGCAAGCTCGCACC	IntronTRIP	B1	chr14	90077523	-	NA	NA	0	31	NA	NA	0	31	NA	NA	0	31	NA	NA	NA	NA	NA	NA	NA	ReprPCWk	Near_Lm1	44.76	Average GC	NA	NA
GGACCGCATACAGGGGCA	IntronTRIP	B1	chr12	124865870	-	NA	NA	28	10	NA	NA	3	10	NA	NA	0	10	NA	NA	NA	NA	NA	NA	NA	TxWk	Interior_Act2	54.55	High GC	NA	NA
GGACCGCGACGTGCATCC	IntronTRIP	B1	chr4	102041619	+	NA	NA	0	3	NA	NA	0	3	NA	NA	0	3	NM_017935.5	NA	NM_017935.5.10	NM_017935.5	250890	33193	0.883157387101657	Quies	Lamina	35.66	Average GC	NA	MANE_mRNA
GGACCGCGCCTTGTCGTC	IntronTRIP	B1	chr5	141636004	+	NA	NA	0	15	NA	NA	0	15	NA	NA	0	15	NA	NA	NA	NA	NA	NA	NA	TssA	Interior_Act3	49.85	High GC	NA	NA
GGACCGCGCGGCCACAGT	IntronTRIP	B1	chrX	89029378	-	NA	NA	0	29	NA	NA	0	29	NA	NA	0	29	NA	NA	NA	NA	NA	NA	NA	Quies	Lamina	35.26	Average GC	LINE	NA
GGACCGCGGTTTTATCCC	IntronTRIP	B1	chr12	27834374	-	NA	NA	0	35	NA	NA	0	35	NA	NA	0	35	NA	NA	NA	NA	NA	NA	NA	Het	Interior_Act3	40.56	Average GC	NA	NA
GGACCGCTAACTGTCAAC	IntronTRIP	B1	chr4	74453554	+	NA	NA	61	45	NA	NA	72	45	NA	NA	54	45	NM_001657.4	NA	NM_001657.4.5	NM_001657.4	8419	1451	0.852988855116515	Quies	Near_Lm1	40.86	Average GC	NA	MANE_mRNA
GGACCGCTTCTGAGCCTC	IntronTRIP	B1	chr8	241940	-	NA	NA	0	14	NA	NA	0	14	NA	NA	0	14	NA	NA	NA	NA	NA	NA	NA	Het	Interior_Repr1	39.06	Average GC	LTR	NA
GGACCGGAACCCGATAAT	IntronTRIP	B1	chr4	163405695	+	NA	NA	0	19	NA	NA	0	19	NA	NA	0	19	NA	NA	NA	NA	NA	NA	NA	Quies	Near_Lm2	33.87	Low GC	DNA	NA
GGACCGGATTGCCGTATT	IntronTRIP	B1	chr13	30887609	+	NA	NA	0	2	NA	NA	0	2	NA	NA	0	2	NA	NA	NA	NA	NA	NA	NA	ReprPCWk	Interior_Repr2	42.86	Average GC	NA	NA
GGACCGGCGCTAGACGTG	IntronTRIP	B1	chr7	106989599	+	NA	NA	10	31	NA	NA	0	31	NA	NA	0	31	NA	NA	NA	NA	NA	NA	NA	TxWk	Interior_Act3	40.66	Average GC	NA	NA
GGACCGGGAGACTGGCCT	IntronTRIP	B1	chr22	20456036	+	NA	NA	0	25	NA	NA	27	25	NA	NA	41	25	NA	NA	NA	NA	NA	NA	NA	ReprPCWk	Speckle	48.15	High GC	LTR	NA
GGACCGGGCGCCTACCTC	IntronTRIP	B1	chr3	98815162	+	NA	NA	0	57	NA	NA	0	57	NA	NA	0	57	NA	NA	NA	NA	NA	NA	NA	TxWk	Near_Lm1	40.66	Average GC	LINE	NA
GGACCGGGGAACATAACG	IntronTRIP	B1	chr1	234601875	-	NA	NA	42	19	NA	NA	108	19	NA	NA	56	19	NA	NA	NA	NA	NA	NA	NA	EnhWk	Interior_Act3	35.36	Average GC	NA	NA
GGACCGGGGGGGGAGTGT	IntronTRIP	B1	chr9	6929310	+	NA	NA	0	22	NA	NA	2	22	NA	NA	6	22	NM_015061.6	NA	NM_015061.6.8	NM_015061.6	171338	246338	0.410217489154273	EnhA1	Near_Lm1	39.36	Average GC	NA	lncRNA
GGACCGGTACCCTCCTGA	IntronTRIP	B1	chr12	68999175	-	NA	NA	0	9	NA	NA	0	9	NA	NA	0	9	NA	NA	NA	NA	NA	NA	NA	Quies	Interior_Repr1	41.16	Average GC	NA	NA
GGACCGGTTGACCTATCC	IntronTRIP	B1	chr10	34674245	+	NA	NA	0	148	NA	NA	0	148	NA	NA	0	148	NA	NA	NA	NA	NA	NA	NA	ReprPCWk	Near_Lm1	45.95	Average GC	LTR	NA
GGACCGTACCTGATTATT	IntronTRIP	B1	chr13	47607964	-	NA	NA	0	61	NA	NA	0	61	NA	NA	0	61	NA	NA	NA	NA	NA	NA	NA	Quies	Near_Lm2	31.67	Low GC	NA	NA
GGACCGTCAGCGCCGGCG	IntronTRIP	B1	chr1	244654765	-	NA	NA	0	8	NA	NA	0	8	NA	NA	0	8	NA	NA	NA	NA	NA	NA	NA	TssFlnk	Interior_Act3	37.86	Average GC	NA	NA
GGACCGTCCCATGCGTTC	IntronTRIP	B1	chr7	8029685	-	NA	NA	0	35	NA	NA	0	35	NA	NA	0	35	NA	NA	NA	NA	NA	NA	NA	Quies	Near_Lm1	31.97	Low GC	NA	NA
GGACCGTCCTACCCGAGC	IntronTRIP	B1	chr4	38086063	+	NA	NA	0	36	NA	NA	0	36	NA	NA	0	36	NM_001396959.1	NA	NM_001396959.1.14	NM_001396959.1	194980	53110	0.78592446289653	ReprPCWk	Interior_Act3	43.26	Average GC	NA	MANE_mRNA
GGACCGTCGTTTTAAGCT	IntronTRIP	B1	chr13	91202862	-	NA	NA	0	10	NA	NA	0	10	NA	NA	0	10	NA	NA	NA	NA	NA	NA	NA	Quies	Near_Lm2	33.47	Low GC	NA	NA
GGACCGTGCCTTCGTACC	IntronTRIP	B1	chr18	61293687	-	NA	NA	0	51	NA	NA	0	51	NA	NA	0	51	NA	NA	NA	NA	NA	NA	NA	Quies	Lamina	35.16	Average GC	Unknown	NA
GGACCGTGTTCTACCATA	IntronTRIP	B1	chr10	61969917	+	NA	NA	0	34	NA	NA	0	34	NA	NA	5	34	NM_032199.3	NA	NM_032199.3.3	NM_032199.3	68219	127027	0.349400243795007	Quies	Near_Lm1	36.16	Average GC	NA	MANE_mRNA
GGACCGTGTTGCATGACC	IntronTRIP	B1	chr3	143115683	+	NA	NA	0	12	NA	NA	0	12	NA	NA	0	12	NA	NA	NA	NA	NA	NA	NA	TxWk	Interior_Act3	41.76	Average GC	NA	NA
GGACCGTTGCTTGTCTGC	IntronTRIP	B1	chr20	16743701	+	NA	NA	0	33	NA	NA	0	33	NA	NA	0	33	NA	NA	NA	NA	NA	NA	NA	Quies	Near_Lm1	39.66	Average GC	NA	NA
GGACCGTTTCACACAAAA	IntronTRIP	B1	chr3	57007077	+	NA	NA	0	14	NA	NA	0	14	NA	NA	0	14	NA	NA	NA	NA	NA	NA	NA	EnhWk	Interior_Act2	48.55	High GC	LINE	NA
GGACCGTTTGGCCGCCCA	IntronTRIP	B1	chr3	189366534	-	NA	NA	0	68	NA	NA	0	68	NA	NA	0	68	NA	NA	NA	NA	NA	NA	NA	Quies	Lamina	36.56	Average GC	NA	NA
GGACCTAACTCCTGGGCA	IntronTRIP	B1	chr6	79685494	-	NA	NA	0	25	NA	NA	0	25	NA	NA	0	25	NA	NA	NA	NA	NA	NA	NA	TxWk	Near_Lm2	33.67	Low GC	NA	NA
GGACCTAATCCAGTTATT	IntronTRIP	B1	chr13	93362810	-	NA	NA	2	122	NA	NA	58	122	NA	NA	2	122	NA	NA	NA	NA	NA	NA	NA	Quies	Near_Lm2	35.56	Average GC	NA	NA
GGACCTACATGCATGGTC	IntronTRIP	B1	chr12	123229079	-	NA	NA	9	48	NA	NA	12	48	NA	NA	11	48	NM_022782.4	NA	NM_022782.4.22	NM_022782.4	4062	74865	0.0514652780417348	Tx	Interior_Act1	36.86	Average GC	NA	MANE_mRNA
GGACCTACCCTTCTCTGG	IntronTRIP	B1	chr12	28012599	+	NA	NA	0	44	NA	NA	0	44	NA	NA	0	44	NA	NA	NA	NA	NA	NA	NA	EnhA1	Interior_Act3	46.25	Average GC	NA	NA
GGACCTAGCGCAGGGGGC	IntronTRIP	B1	chr6	107398077	-	NA	NA	46	29	NA	NA	168	29	NA	NA	164	29	NM_020381.4	NA	NM_020381.4.7	NM_020381.4	61487	245516	0.200281430474621	Quies	Interior_Act3	30.47	Low GC	NA	MANE_mRNA
GGACCTAGCGTCACCGCC	IntronTRIP	B1	chr5	178591411	+	NA	NA	0	19	NA	NA	0	19	NA	NA	0	19	NA	NA	NA	NA	NA	NA	NA	ReprPCWk	Interior_Act1	44.96	Average GC	NA	NA
GGACCTATCGTATTGCCC	IntronTRIP	B1	chr1	197995308	-	NA	NA	4	100	NA	NA	87	100	NA	NA	55	100	NA	NA	NA	NA	NA	NA	NA	TssA	Near_Lm2	42.76	Average GC	NA	NA
GGACCTATGGCATCCGAG	IntronTRIP	B1	chr14	95153534	+	NA	NA	0	12	NA	NA	0	12	NA	NA	0	12	NA	NA	NA	NA	NA	NA	NA	Quies	Interior_Repr2	38.86	Average GC	LINE	NA
GGACCTCCCGAAATTCTT	IntronTRIP	B1	chr4	21427411	-	NA	NA	0	15	NA	NA	0	15	NA	NA	0	15	NM_025221.6	NA	NM_025221.6.8	NM_025221.6	521361	698806	0.427286592736896	Quies	Lamina	39.66	Average GC	NA	MANE_mRNA
GGACCTCCTCAGCGTCGC	IntronTRIP	B1	chr12	101137104	-	NA	NA	0	13	NA	NA	0	13	NA	NA	0	13	NA	NA	NA	NA	NA	NA	NA	Quies	Near_Lm2	34.37	Low GC	NA	NA
GGACCTCCTTGGCTTTGT	IntronTRIP	B1	chr6	34446051	+	NA	NA	0	26	NA	NA	0	26	NA	NA	0	26	NA	NA	NA	NA	NA	NA	NA	TxWk	Speckle	44.86	Average GC	NA	NA
GGACCTCGCTGTCCGACC	IntronTRIP	B1	chr7	127996943	-	NA	NA	0	9	NA	NA	0	9	NA	NA	0	9	NA	NA	NA	NA	NA	NA	NA	EnhWk	Interior_Act3	41.66	Average GC	NA	NA
GGACCTCTACAAATCAAA	IntronTRIP	B1	chr1	246547852	+	NA	NA	0	53	NA	NA	7	53	NA	NA	12	53	NA	NA	NA	NA	NA	NA	NA	TxWk	Interior_Act3	33.37	Low GC	NA	NA
GGACCTCTGGGTGGCGTC	IntronTRIP	B1	chr6	111784880	-	NA	NA	0	11	NA	NA	0	11	NA	NA	4	11	NM_002037.5	NA	NM_002037.5.12	NM_002037.5	88572	124549	0.415594896795717	ReprPCWk	Interior_Act3	42.46	Average GC	NA	MANE_mRNA
GGACCTCTTAGGAGATTC	IntronTRIP	B1	chr17	20291196	-	NA	NA	0	53	NA	NA	0	53	NA	NA	0	53	NA	NA	NA	NA	NA	NA	NA	EnhWk	Interior_Repr1	48.85	High GC	NA	NA
GGACCTCTTTACAGGGTA	IntronTRIP	B1	chr3	78003905	+	NA	NA	0	6	NA	NA	0	6	NA	NA	0	6	NA	NA	NA	NA	NA	NA	NA	Quies	Lamina	46.35	Average GC	NA	NA
GGACCTGACACAAGCTAG	IntronTRIP	B1	chr13	68872193	+	NA	NA	0	11	NA	NA	0	11	NA	NA	0	11	NA	NA	NA	NA	NA	NA	NA	Quies	Lamina	34.07	Low GC	NA	NA
GGACCTGACCATAGAACT	IntronTRIP	B1	chr11	114569859	+	NA	NA	0	36	NA	NA	0	36	NA	NA	0	36	NA	NA	NA	NA	NA	NA	NA	Quies	Near_Lm2	44.06	Average GC	LTR	NA
GGACCTGAGTGGTCTCCA	IntronTRIP	B1	chr4	149519670	+	NA	NA	0	26	NA	NA	0	26	NA	NA	0	26	NA	NA	NA	NA	NA	NA	NA	Het	Lamina	45.65	Average GC	NA	NA
GGACCTGATGTTGAGTTG	IntronTRIP	B1	chr15	77063355	+	NA	NA	0	28	NA	NA	0	28	NA	NA	0	28	NA	NA	NA	NA	NA	NA	NA	TxWk	Interior_Act2	34.97	Average GC	NA	NA
GGACCTGGAATCGCTGTC	IntronTRIP	B1	chr4	168520697	+	NA	NA	0	74	NA	NA	0	74	NA	NA	17	74	NM_001166108.2	NA	NM_001166108.2.2	NM_001166108.2	23646	407744	0.0548135098171029	Quies	Near_Lm2	39.06	Average GC	NA	MANE_mRNA
GGACCTGGTACCTATGTC	IntronTRIP	B1	chr17	28395137	+	NA	NA	2	32	NA	NA	0	32	NA	NA	0	32	NM_015077.4	NA	NM_015077.4.7	NM_015077.4	23444	8912	0.724564223018915	TxWk	Interior_Act1	43.46	Average GC	NA	MANE_mRNA
GGACCTGGTTCGACTCGC	IntronTRIP	B1	chr9	120758393	-	NA	NA	0	8	NA	NA	0	8	NA	NA	0	8	NM_012164.4	NM_012164.4	NA	NA	35023	1420	0.961035041022967	TxWk	Interior_Act3	42.16	Average GC	NA	MANE_mRNA
GGACCTGTGATGGGAAAG	IntronTRIP	B1	chr7	64999612	-	NA	NA	70	80	NA	NA	130	80	NA	NA	257	80	NM_001007253.4	NA	NM_001007253.4.1	NM_001007253.4	7075	9257	0.433198628459466	EnhA2	Near_Lm1	45.95	Average GC	LTR	MANE_mRNA
GGACCTGTTATACTACGG	IntronTRIP	B1	chr7	107167420	-	NA	NA	8	3	NA	NA	0	3	NA	NA	29	3	NA	NA	NA	NA	NA	NA	NA	TssA	Interior_Act3	32.37	Low GC	NA	NA
GGACCTTAACTCCAGACG	IntronTRIP	B1	chr18	9389725	+	NA	NA	0	11	NA	NA	8	11	NA	NA	35	11	NM_020648.6	NA	NM_020648.6.3	NM_020648.6	54953	12695	0.812337393566698	TxWk	Interior_Act2	35.16	Average GC	NA	MANE_mRNA
GGACCTTACAGGCGCTAA	IntronTRIP	B1	chr7	156641627	-	NA	NA	17	9	NA	NA	0	9	NA	NA	14	9	NA	NA	NA	NA	NA	NA	NA	TssFlnk	Interior_Act2	41.46	Average GC	NA	NA
GGACCTTACGCATGGACA	IntronTRIP	B1	chr2	86040325	-	NA	NA	0	12	NA	NA	9	12	NA	NA	11	12	NM_015425.6	NA	NM_015425.6.9	NM_015425.6	65561	20110	0.76526479205332	Tx	Interior_Act1	55.94	High GC	NA	MANE_mRNA
GGACCTTCAGCGCGCCAT	IntronTRIP	B1	chr1	166938067	-	NA	NA	0	82	NA	NA	0	82	NA	NA	0	82	NM_199351.3	NA	NM_199351.3.6	NM_199351.3	37473	29881	0.556358939335451	ReprPCWk	Interior_Act3	39.06	Average GC	NA	MANE_mRNA
GGACCTTCCGTCGAACGC	IntronTRIP	B1	chr17	59154336	+	NA	NA	0	29	NA	NA	5	29	NA	NA	0	29	NA	NA	NA	NA	NA	NA	NA	TssA	Interior_Act1	52.75	High GC	NA	NA
GGACCTTCGGTCCAACTT	IntronTRIP	B1	chr1	207818445	-	NA	NA	0	15	NA	NA	1	15	NA	NA	0	15	NA	NA	NA	NA	60670	57795	0.512134385683535	EnhA2	Interior_Act3	57.44	High GC	NA	lncRNA
GGACCTTCTGCGGTGGGG	IntronTRIP	B1	chr8	105502166	+	NA	NA	32	38	NA	NA	67	38	NA	NA	67	38	NM_012082.4	NA	NM_012082.4.3	NM_012082.4	183729	302373	0.377963884123085	TxWk	Interior_Act3	30.47	Low GC	NA	MANE_mRNA
GGACCTTGAGCCCTGATA	IntronTRIP	B1	chr3	130276300	-	NA	NA	0	36	NA	NA	0	36	NA	NA	0	36	NA	NA	NA	NA	NA	NA	NA	EnhWk	Interior_Act2	44.06	Average GC	LTR	NA
GGACCTTGAGTCGGAAGA	IntronTRIP	B1	chr5	127092688	+	NA	NA	0	64	NA	NA	0	64	NA	NA	0	64	NA	NA	NA	NA	NA	NA	NA	ReprPCWk	Near_Lm1	44.16	Average GC	NA	NA
GGACCTTGGAGACGAGGC	IntronTRIP	B1	chr16	90033078	+	NA	NA	0	10	NA	NA	22	10	NA	NA	38	10	NM_001481.3	NA	NM_001481.3.4	NM_001481.3	10399	11882	0.466720524213455	Tx	Speckle	48.75	High GC	NA	MANE_mRNA
GGACCTTGGTATTGCTTG	IntronTRIP	B1	chr12	112157510	-	NA	NA	0	10	NA	NA	0	10	NA	NA	0	10	NA	NA	NA	NA	NA	NA	NA	TxWk	Interior_Act1	39.86	Average GC	LINE	NA
GGACGAAAAGCAACTGGC	IntronTRIP	B1	chr5	10773263	+	NA	NA	0	24	NA	NA	0	24	NA	NA	0	24	NA	NA	NA	NA	NA	NA	NA	ReprPCWk	Interior_Act3	43.46	Average GC	NA	NA
GGACGAAAGGCCGTTCGA	IntronTRIP	B1	chr9	113587504	+	NA	NA	21	44	NA	NA	17	44	NA	NA	8	44	NM_001394167.1	NA	NM_001394167.1.18	NM_001394167.1	123778	10234	0.923633704444378	TxWk	Interior_Act3	57.64	High GC	NA	MANE_mRNA
GGACGAAATCGGTTACTT	IntronTRIP	B1	chr2	143971550	-	NA	NA	0	27	NA	NA	0	27	NA	NA	0	27	NM_001376312.2	NA	NM_001376312.2.5	NM_001376312.2	360962	33483	0.915113640685013	Quies	Near_Lm2	28.17	Low GC	NA	MANE_mRNA
GGACGAAATCTACCCTGG	IntronTRIP	B1	chr7	138000620	-	NA	NA	0	23	NA	NA	18	23	NA	NA	31	23	NM_194071.4	NA	NM_194071.4.11	NM_194071.4	1466	125642	0.0115334990716556	TssA	Near_Lm1	46.45	Average GC	NA	MANE_mRNA
GGACGAACGCTATCATCT	IntronTRIP	B1	chr6	88769884	-	NA	NA	0	12	NA	NA	6	12	NA	NA	12	12	NM_003800.5	NA	NM_003800.5.4	NM_003800.5	193734	159988	0.547701302152538	Quies	Interior_Act3	31.17	Low GC	NA	MANE_mRNA
GGACGAACGCTGCCCCCG	IntronTRIP	B1	chr6	149140688	-	NA	NA	0	25	NA	NA	0	25	NA	NA	0	25	NA	NA	NA	NA	NA	NA	NA	EnhA1	Interior_Act3	42.66	Average GC	NA	NA
GGACGAAGGGACAAGCAG	IntronTRIP	B1	chr10	110883608	-	NA	NA	0	30	NA	NA	2	30	NA	NA	0	30	NA	NA	NA	NA	NA	NA	NA	Quies	Interior_Act3	29.17	Low GC	LINE	NA
GGACGAATAGGTTGTTAA	IntronTRIP	B1	chr6	47603455	-	NA	NA	0	10	NA	NA	0	10	NA	NA	0	10	NA	NA	NA	NA	NA	NA	NA	TxWk	Near_Lm2	27.87	Low GC	NA	NA
GGACGACAACAGTGCATT	IntronTRIP	B1	chr17	13540316	-	NA	NA	19	27	NA	NA	68	27	NA	NA	69	27	NM_006042.3	NA	NM_006042.3.1	NM_006042.3	61613	46285	0.571030046896143	EnhWk	Interior_Repr1	37.86	Average GC	NA	MANE_mRNA
GGACGACAATTTCGCTCG	IntronTRIP	B1	chr9	93463788	-	NA	NA	0	11	NA	NA	0	11	NA	NA	0	11	NA	NA	NA	NA	NA	NA	NA	EnhWk	Interior_Repr1	34.77	Average GC	NA	NA
GGACGACATCCGTCGCTA	IntronTRIP	B1	chr1	150360504	-	NA	NA	14	75	NA	NA	0	75	NA	NA	0	75	NA	NA	NA	NA	NA	NA	NA	TxWk	Speckle	46.85	Average GC	NA	NA
GGACGACCTACCACGCAC	IntronTRIP	B1	chr2	73459665	-	NA	NA	0	53	NA	NA	0	53	NA	NA	0	53	NA	NA	NA	NA	NA	NA	NA	Het	Interior_Repr1	35.56	Average GC	LINE	NA
GGACGACCTTGAGAGCTA	IntronTRIP	B1	chr10	82638226	+	NA	NA	0	17	NA	NA	0	17	NA	NA	0	17	NM_001010848.4	NA	NM_001010848.4.2	NM_001010848.4	763033	348952	0.686190011555911	Quies	Lamina	36.06	Average GC	NA	MANE_mRNA
GGACGACGTAATTGCACC	IntronTRIP	B1	chr1	38012386	+	NA	NA	0	13	NA	NA	6	13	NA	NA	0	13	NA	NA	NA	NA	NA	NA	NA	TssFlnkU	Interior_Act1	53.35	High GC	NA	NA
GGACGACTAGTCGACGCG	IntronTRIP	B1	chr10	38052801	-	NA	NA	0	6	NA	NA	0	6	NA	NA	0	6	NA	NA	NA	NA	NA	NA	NA	TxWk	Lamina_Like	31.77	Low GC	LINE	NA
GGACGACTGACATTCACC	IntronTRIP	B1	chr1	162391916	+	NA	NA	4	9	NA	NA	1	9	NA	NA	0	9	NA	NA	NA	NA	NA	NA	NA	EnhA1	Interior_Act3	42.16	Average GC	NA	NA
GGACGACTTCGCCATTGA	IntronTRIP	B1	chr19	28604121	+	NA	NA	57	45	NA	NA	49	45	NA	NA	38	45	NA	NA	NA	NA	NA	NA	NA	TssFlnkU	Lamina_Like	39.86	Average GC	DNA	NA
GGACGAGAAAGCAATAAG	IntronTRIP	B1	chr5	147897424	-	NA	NA	0	16	NA	NA	0	16	NA	NA	0	16	NM_206966.3	NA	NM_206966.3.2	NM_206966.3	9114	4703	0.659622204530651	Quies	Lamina	33.27	Low GC	SINE	MANE_mRNA
GGACGAGACGAGAGCGCC	IntronTRIP	B1	chr2	106963558	-	NA	NA	0	29	NA	NA	0	29	NA	NA	0	29	NA	NA	NA	NA	32976	29819	0.525137351699976	Quies	Near_Lm2	42.06	Average GC	NA	lncRNA
GGACGAGACGCTCTCTGT	IntronTRIP	B1	chr5	100501291	-	NA	NA	0	43	NA	NA	0	43	NA	NA	0	43	NA	NA	NA	NA	33971	73167	0.317077040825851	Quies	Lamina	28.87	Low GC	LTR	lncRNA
GGACGAGAGCCGCCTCCT	IntronTRIP	B1	chr7	145787644	+	NA	NA	0	39	NA	NA	85	39	NA	NA	42	39	NA	NA	NA	NA	NA	NA	NA	TssFlnk	Near_Lm2	36.86	Average GC	NA	NA
GGACGAGAGCGTTACATA	IntronTRIP	B1	chr2	144475693	-	NA	NA	6	24	NA	NA	152	24	NA	NA	102	24	NM_014795.4	NA	NM_014795.4.8	NM_014795.4	44426	91613	0.326568116496005	TxWk	Interior_Act3	34.97	Average GC	NA	MANE_mRNA
GGACGAGCACATAGGGGA	IntronTRIP	B1	chr8	70670910	-	NA	NA	0	9	NA	NA	0	9	NA	NA	0	9	NA	NA	NA	NA	NA	NA	NA	Quies	Near_Lm2	37.66	Average GC	NA	NA
GGACGAGCAGTATACATT	IntronTRIP	B1	chr1	234796199	-	NA	NA	0	30	NA	NA	0	30	NA	NA	0	30	NA	NA	NA	NA	NA	NA	NA	ReprPCWk	Interior_Act3	47.05	Average GC	NA	NA
GGACGAGCCAAGGGTCGA	IntronTRIP	B1	chr20	6032818	-	NA	NA	0	14	NA	NA	0	14	NA	NA	0	14	NA	NA	NA	NA	NA	NA	NA	TxWk	Interior_Act3	37.96	Average GC	NA	NA
GGACGAGCCCGTCCGTCT	IntronTRIP	B1	chr7	128793283	+	NA	NA	14	8	NA	NA	23	8	NA	NA	15	8	NM_022742.5	NA	NM_022742.5.1	NM_022742.5	1316	28847	0.043629612439081	EnhA1	Interior_Act1	47.55	Average GC	LTR	MANE_mRNA
GGACGAGCCTTTCGGCTC	IntronTRIP	B1	chr15	37625864	+	NA	NA	0	6	NA	NA	0	6	NA	NA	0	6	NA	NA	NA	NA	NA	NA	NA	Quies	Near_Lm2	29.77	Low GC	DNA	NA
GGACGAGCGGGGGTCGCC	IntronTRIP	B1	chr1	143867616	+	NA	NA	0	9	NA	NA	0	9	NA	NA	0	9	NA	NA	NA	NA	NA	NA	NA	ReprPCWk	Interior_Repr1	40.56	Average GC	NA	NA
GGACGAGCGTTGCGGCGA	IntronTRIP	B1	chr18	41738430	-	NA	NA	0	27	NA	NA	0	27	NA	NA	0	27	NA	NA	NA	NA	NA	NA	NA	Quies	Near_Lm2	37.46	Average GC	NA	NA
GGACGAGGTGCTTGTGGT	IntronTRIP	B1	chr2	98708802	-	NA	NA	0	74	NA	NA	0	74	NA	NA	0	74	NM_012214.3	NA	NM_012214.3.14	NM_012214.3	22330	89697	0.199326947967901	ReprPCWk	Interior_Repr2	38.06	Average GC	NA	MANE_mRNA
GGACGAGTACCACATGCC	IntronTRIP	B1	chr4	72727336	-	NA	NA	0	15	NA	NA	0	15	NA	NA	0	15	NA	NA	NA	NA	NA	NA	NA	Quies	Near_Lm1	40.56	Average GC	NA	NA
GGACGAGTCCACTTCTGC	IntronTRIP	B1	chr16	31182322	-	NA	NA	0	16	NA	NA	6	16	NA	NA	0	16	NA	NA	NA	NA	NA	NA	NA	TssFlnk	Speckle	47.85	High GC	NA	NA
GGACGATATTCGTGCGCT	IntronTRIP	B1	chr2	230417091	+	NA	NA	30	16	NA	NA	65	16	NA	NA	24	16	NM_001080391.2	NA	NM_001080391.2.1	NM_001080391.2	891	128515	0.00688530670911704	TssFlnk	Interior_Act3	33.77	Low GC	NA	MANE_mRNA
GGACGATTACCTATGGCC	IntronTRIP	B1	chr3	54878517	-	NA	NA	0	44	NA	NA	0	44	NA	NA	0	44	NA	NA	NA	NA	22738	3912	0.853208255159475	ReprPCWk	Interior_Repr2	44.26	Average GC	NA	lncRNA
GGACGCAAGTGTTGGGTT	IntronTRIP	B1	chrX	14826105	-	NA	NA	6	42	NA	NA	28	42	NA	NA	13	42	NA	NA	NA	NA	NA	NA	NA	Quies	Near_Lm2	36.46	Average GC	LINE	NA
GGACGCAATGATTCATAT	IntronTRIP	B1	chr1	27155468	+	NA	NA	0	2	NA	NA	4	2	NA	NA	15	2	NA	NA	NA	NA	NA	NA	NA	EnhA1	Speckle	51.25	High GC	SINE	NA
GGACGCACTCCCGTCCGA	IntronTRIP	B1	chr20	32017465	+	NA	NA	0	14	NA	NA	0	14	NA	NA	0	14	NM_001365692.1	NA	NM_001365692.1.2	NM_001365692.1	7028	14715	0.323230464977234	ReprPCWk	Interior_Act2	45.45	Average GC	NA	MANE_mRNA
GGACGCAGGCAATATAGG	IntronTRIP	B1	chr4	110963638	+	NA	NA	0	10	NA	NA	0	10	NA	NA	0	10	NA	NA	NA	NA	87228	422596	0.171094338438363	Quies	Lamina	34.87	Average GC	NA	lncRNA
GGACGCAGTCATTGTCAG	IntronTRIP	B1	chr7	107971559	-	NA	NA	13	82	NA	NA	11	82	NA	NA	17	82	NM_002291.3	NA	NM_002291.3.21	NM_002291.3	31602	47761	0.398195632725577	EnhWk	Interior_Act3	37.56	Average GC	NA	MANE_mRNA
GGACGCATCGCCCGCGGA	IntronTRIP	B1	chr11	74397418	-	NA	NA	0	12	NA	NA	0	12	NA	NA	5	12	NM_173582.6	NA	NM_173582.6.13	NM_173582.6	1015	67103	0.0149006136410347	Quies	Interior_Act1	42.56	Average GC	NA	MANE_mRNA
GGACGCATGAGTTGCGTG	IntronTRIP	B1	chr4	74471507	+	NA	NA	0	11	NA	NA	0	11	NA	NA	0	11	NA	NA	NA	NA	NA	NA	NA	Quies	Near_Lm1	41.26	Average GC	NA	NA
GGACGCCCAGTGCCGAAT	IntronTRIP	B1	chr7	111475148	-	NA	NA	0	15	NA	NA	8	15	NA	NA	0	15	NM_032549.4	NA	NM_032549.4.3	NM_032549.4	87344	812505	0.0970651742681272	EnhA2	Near_Lm2	33.37	Low GC	NA	MANE_mRNA
GGACGCCCGAGCTATAAA	IntronTRIP	B1	chr2	71447939	+	NA	NA	0	10	NA	NA	0	10	NA	NA	6	10	NA	NA	NA	NA	NA	NA	NA	Quies	Interior_Act2	45.05	Average GC	NA	NA
GGACGCCCTCCTTTCGCG	IntronTRIP	B1	chr18	23102053	+	NA	NA	29	27	NA	NA	41	27	NA	NA	43	27	NA	NA	NA	NA	NA	NA	NA	EnhBiv	Interior_Repr2	48.55	High GC	NA	NA
GGACGCCGGGTTCATGGG	IntronTRIP	B1	chr18	30681598	-	NA	NA	0	18	NA	NA	4	18	NA	NA	0	18	NA	NA	NA	NA	NA	NA	NA	TxWk	Near_Lm2	35.16	Average GC	NA	NA
GGACGCCGTCGGAGGGTT	IntronTRIP	B1	chr1	182370992	-	NA	NA	15	34	NA	NA	4	34	NA	NA	0	34	NA	NA	NA	NA	NA	NA	NA	TxWk	Interior_Act3	45.05	Average GC	NA	NA
GGACGCCTGAGTAGTACC	IntronTRIP	B1	chrX	65999131	+	NA	NA	459	28	NA	NA	182	28	NA	NA	127	28	NA	NA	NA	NA	73295	2305	0.969510582010582	EnhA1	Interior_Repr1	42.66	Average GC	NA	lncRNA
GGACGCGAACACGGTGTA	IntronTRIP	B1	chr8	129319416	+	NA	NA	0	52	NA	NA	0	52	NA	NA	0	52	NA	NA	NA	NA	NA	NA	NA	TxWk	Interior_Act3	35.66	Average GC	NA	NA
GGACGCGAATTGCCCCCG	IntronTRIP	B1	chr5	131371188	+	NA	NA	34	23	NA	NA	62	23	NA	NA	62	23	NM_001375635.1	NA	NM_001375635.1.3	NM_001375635.1	107136	23484	0.820211299954065	TxWk	Interior_Act3	31.87	Low GC	NA	MANE_mRNA
GGACGCGCACATTCCCCA	IntronTRIP	B1	chr3	4867299	+	NA	NA	0	23	NA	NA	11	23	NA	NA	16	23	NA	NA	NA	NA	NA	NA	NA	EnhWk	Interior_Act3	39.76	Average GC	NA	NA
GGACGCGCCTGGTATCTG	IntronTRIP	B1	chr16	77191736	+	NA	NA	54	30	NA	NA	29	30	NA	NA	15	30	NM_014940.4	NA	NM_014940.4.2	NM_014940.4	547	10662	0.0488000713712196	TssA	Near_Lm1	48.75	High GC	NA	MANE_mRNA
GGACGCGGGGTGTGTCAG	IntronTRIP	B1	chr1	236354799	-	NA	NA	0	35	NA	NA	0	35	NA	NA	0	35	NA	NA	NA	NA	NA	NA	NA	EnhA1	Interior_Act3	40.66	Average GC	NA	NA
GGACGCGGTGGGTTCGCT	IntronTRIP	B1	chr5	54603563	+	NA	NA	0	5	NA	NA	0	5	NA	NA	0	5	NA	NA	NA	NA	NA	NA	NA	ReprPCWk	Near_Lm1	36.66	Average GC	NA	NA
GGACGCGGTTCATCGCGA	IntronTRIP	B1	chr13	48401020	+	NA	NA	10	79	NA	NA	6	79	NA	NA	6	79	NM_000321.3	NA	NM_000321.3.17	NM_000321.3	97270	80870	0.546031211406759	Quies	Near_Lm1	35.16	Average GC	NA	MANE_mRNA
GGACGCTCAAATGTGGTT	IntronTRIP	B1	chr9	95283717	-	NA	NA	12	17	NA	NA	73	17	NA	NA	0	17	NM_000136.3	NA	NM_000136.3.14	NM_000136.3	33992	184664	0.155458802868433	Quies	Interior_Act2	37.66	Average GC	NA	MANE_mRNA
GGACGCTCCACAATCCCG	IntronTRIP	B1	chr10	28812209	+	NA	NA	79	7	NA	NA	77	7	NA	NA	5	7	NA	NA	NA	NA	68703	129701	0.346278300840709	EnhWk	Interior_Act2	44.46	Average GC	LTR	lncRNA
GGACGCTCCCTAGCCGGG	IntronTRIP	B1	chr1	159863904	+	NA	NA	0	8	NA	NA	0	8	NA	NA	0	8	NA	NA	NA	NA	9034	3781	0.704955130706204	ReprPCWk	Interior_Act3	51.35	High GC	NA	lncRNA
GGACGCTCGCCTATGCCC	IntronTRIP	B1	chr17	43173167	+	NA	NA	28	57	NA	NA	76	57	NA	NA	37	57	NM_005899.5	NA	NM_005899.5.1	NM_005899.5	1954	38521	0.0482767140210006	TxWk	Speckle	45.45	Average GC	NA	MANE_mRNA
GGACGCTGGGAGTGACAC	IntronTRIP	B1	chr5	28594295	+	NA	NA	0	21	NA	NA	0	21	NA	NA	0	21	NA	NA	NA	NA	NA	NA	NA	Quies	Lamina	37.16	Average GC	LTR	NA
GGACGCTGTTTGTGAGGG	IntronTRIP	B1	chr17	47863267	+	NA	NA	73	44	NA	NA	34	44	NA	NA	8	44	NA	NA	NA	NA	NA	NA	NA	TxWk	Speckle	50.15	High GC	NA	NA
GGACGCTTCAGTTGGATC	IntronTRIP	B1	chr7	127387991	-	NA	NA	0	31	NA	NA	8	31	NA	NA	12	31	NM_176814.5	NA	NM_176814.5.4	NM_176814.5	4717	17949	0.208109062031236	TxWk	Near_Lm2	39.16	Average GC	NA	MANE_mRNA
GGACGGAAAGCGTGAACA	IntronTRIP	B1	chr7	143328428	-	NA	NA	0	39	NA	NA	0	39	NA	NA	0	39	NA	NA	NA	NA	NA	NA	NA	ReprPC	Interior_Act3	46.75	Average GC	DNA	NA
GGACGGACCGTCTACACC	IntronTRIP	B1	chr2	217256964	-	NA	NA	0	16	NA	NA	6	16	NA	NA	0	16	NA	NA	NA	NA	NA	NA	NA	Quies	Near_Lm1	38.86	Average GC	LINE	NA
GGACGGACGGTTATTAAG	IntronTRIP	B1	chr7	84525252	+	NA	NA	0	55	NA	NA	0	55	NA	NA	0	55	NA	NA	NA	NA	NA	NA	NA	Quies	Lamina	32.47	Low GC	NA	NA
GGACGGACTCGCGTCACG	IntronTRIP	B1	chr7	153553639	-	NA	NA	0	31	NA	NA	0	31	NA	NA	0	31	NA	NA	NA	NA	NA	NA	NA	ReprPCWk	Near_Lm1	43.26	Average GC	NA	NA
GGACGGAGTTTCGCCCTC	IntronTRIP	B1	chr1	165414919	-	NA	NA	0	7	NA	NA	16	7	NA	NA	0	7	NM_006917.5	NA	NM_006917.5.6	NM_006917.5	30207	13998	0.683338988802172	ReprPCWk	Near_Lm1	40.26	Average GC	NA	MANE_mRNA
GGACGGATTAATCGTCGC	IntronTRIP	B1	chr1	65791748	+	NA	NA	0	29	NA	NA	0	29	NA	NA	0	29	NA	NA	NA	NA	NA	NA	NA	ReprPC	Near_Lm2	46.45	Average GC	NA	NA
GGACGGCCGCGACATCCC	IntronTRIP	B1	chr9	131222029	+	NA	NA	0	19	NA	NA	21	19	NA	NA	37	19	NM_005085.4	NA	NM_005085.4.31	NM_005085.4	96444	12634	0.884174627330901	Tx	Interior_Act3	45.15	Average GC	NA	MANE_mRNA
GGACGGCGGCCACTATGT	IntronTRIP	B1	chr7	153409234	+	NA	NA	0	34	NA	NA	0	34	NA	NA	0	34	NA	NA	NA	NA	NA	NA	NA	TxWk	Near_Lm1	42.16	Average GC	NA	NA
GGACGGCGGGAAGCGACA	IntronTRIP	B1	chr14	56164278	-	NA	NA	0	7	NA	NA	0	7	NA	NA	0	7	NA	NA	NA	NA	NA	NA	NA	Quies	Near_Lm1	34.57	Average GC	LINE	NA
GGACGGCTGACGTAGCGG	IntronTRIP	B1	chr19	28538241	-	NA	NA	0	2	NA	NA	0	2	NA	NA	0	2	NA	NA	NA	NA	189439	102853	0.64811558304709	TssFlnk	Lamina_Like	28.77	Low GC	NA	lncRNA
GGACGGGAAGGACCCTCG	IntronTRIP	B1	chr21	14285438	-	NA	NA	0	45	NA	NA	0	45	NA	NA	0	45	NA	NA	NA	NA	NA	NA	NA	Quies	Lamina_Like	35.36	Average GC	NA	NA
GGACGGGCCCACTCCTAT	IntronTRIP	B1	chr11	96262760	+	NA	NA	0	47	NA	NA	1	47	NA	NA	0	47	NA	NA	NA	NA	NA	NA	NA	TxWk	Interior_Act3	37.16	Average GC	NA	NA
GGACGGGCCGAGGGACAG	IntronTRIP	B1	chr12	111824875	+	NA	NA	0	4	NA	NA	0	4	NA	NA	0	4	NA	NA	NA	NA	NA	NA	NA	Quies	Interior_Act1	45.85	Average GC	NA	NA
GGACGGGCCGTTTACTAT	IntronTRIP	B1	chr12	27890365	-	NA	NA	0	103	NA	NA	0	103	NA	NA	0	103	NA	NA	NA	NA	NA	NA	NA	Quies	Interior_Act3	30.97	Low GC	NA	NA
GGACGGGGCAGCGAAGTG	IntronTRIP	B1	chr7	106545728	-	NA	NA	0	89	NA	NA	6	89	NA	NA	0	89	NA	NA	NA	NA	224479	173477	0.564079948537024	EnhWk	Interior_Act3	37.26	Average GC	NA	lncRNA
GGACGGGGGGGCGGTTAG	IntronTRIP	B1	chr8	66024423	+	NA	NA	0	171	NA	NA	0	171	NA	NA	0	171	NM_033105.6	NA	NM_033105.6.1	NM_033105.6	2871	76822	0.0360257488110624	ReprPCWk	Near_Lm1	35.36	Average GC	NA	MANE_mRNA
GGACGGGTCAGCCAGCCA	IntronTRIP	B1	chr2	66003262	-	NA	NA	0	8	NA	NA	0	8	NA	NA	0	8	NA	NA	NA	NA	NA	NA	NA	Quies	Near_Lm1	39.96	Average GC	NA	NA
GGACGGGTTATGACCGCG	IntronTRIP	B1	chr8	104625438	-	NA	NA	0	40	NA	NA	0	40	NA	NA	0	40	NA	NA	NA	NA	NA	NA	NA	Het	Near_Lm2	28.47	Low GC	NA	NA
GGACGGTAGAAGTGAGAC	IntronTRIP	B1	chr12	130511600	+	NA	NA	0	34	NA	NA	13	34	NA	NA	9	34	NA	NA	NA	NA	NA	NA	NA	ReprPCWk	Interior_Repr1	54.15	High GC	LTR	NA
GGACGGTAGCTGTAGTAT	IntronTRIP	B1	chr2	148727685	+	NA	NA	0	12	NA	NA	1	12	NA	NA	0	12	NM_015630.4	NA	NM_015630.4.2	NM_015630.4	82935	59884	0.580700046912526	Quies	Near_Lm2	34.97	Average GC	NA	MANE_mRNA
GGACGGTCATAGATGTCT	IntronTRIP	B1	chr1	61868176	+	NA	NA	0	13	NA	NA	0	13	NA	NA	0	13	NM_001350145.3	NA	NM_001350145.3.20	NM_001350145.3	125697	295739	0.298258810353173	Quies	Near_Lm1	37.16	Average GC	NA	MANE_mRNA
GGACGGTCCCTCGCTTGC	IntronTRIP	B1	chrX	66049927	+	NA	NA	1	47	NA	NA	116	47	NA	NA	8	47	NA	NA	NA	NA	NA	NA	NA	TxWk	Interior_Repr1	35.76	Average GC	NA	NA
GGACGGTCTTTCCAGCTC	IntronTRIP	B1	chr7	87362664	-	NA	NA	0	39	NA	NA	0	39	NA	NA	0	39	NA	NA	NA	NA	NA	NA	NA	Quies	Near_Lm2	38.46	Average GC	NA	NA
GGACGGTGAACTGTTATT	IntronTRIP	B1	chr1	11030672	-	NA	NA	20	40	NA	NA	111	40	NA	NA	51	40	NM_006610.4	NA	NM_006610.4.2	NM_006610.4	16567	4150	0.799681421055172	TxWk	Speckle	43.06	Average GC	NA	MANE_mRNA
GGACGGTGCGGTAGTTTA	IntronTRIP	B1	chr17	73010300	-	NA	NA	0	4	NA	NA	14	4	NA	NA	0	4	NM_139177.4	NA	NM_139177.4.6	NM_139177.4	82388	364352	0.184420468281327	EnhWk	Interior_Act3	44.76	Average GC	NA	MANE_mRNA
GGACGGTTACTTCCCCGG	IntronTRIP	B1	chr5	72942635	+	NA	NA	0	29	NA	NA	0	29	NA	NA	0	29	NA	NA	NA	NA	NA	NA	NA	Quies	Interior_Act2	40.36	Average GC	NA	NA
GGACGGTTAGGACCCCCT	IntronTRIP	B1	chr8	129571722	+	NA	NA	40	4	NA	NA	70	4	NA	NA	70	4	NA	NA	NA	NA	NA	NA	NA	TssA	Interior_Act3	35.36	Average GC	NA	NA
GGACGGTTTCAAGTCAGC	IntronTRIP	B1	chr2	73094658	-	NA	NA	37	27	NA	NA	38	27	NA	NA	29	27	NM_001371272.1	NA	NM_001371272.1.5	NM_001371272.1	18290	21277	0.462253898450729	ReprPCWk	Interior_Act2	52.35	High GC	NA	MANE_mRNA
GGACGTAAAACGTCGGGA	IntronTRIP	B1	chr2	217107629	-	NA	NA	10	19	NA	NA	13	19	NA	NA	0	19	NA	NA	NA	NA	NA	NA	NA	EnhA1	Interior_Act3	41.46	Average GC	LINE	NA
GGACGTAACAATACCACT	IntronTRIP	B1	chr1	54051176	-	NA	NA	64	22	NA	NA	149	22	NA	NA	71	22	NM_004872.5	NA	NM_004872.5.7	NM_004872.5	2028	24496	0.0764590559493289	TxWk	Interior_Act2	44.06	Average GC	NA	MANE_mRNA
GGACGTACAGATGGACCT	IntronTRIP	B1	chr16	69581734	+	NA	NA	15	42	NA	NA	56	42	NA	NA	66	42	NM_138713.4	NA	NM_138713.4.2	NM_138713.4	15769	122920	0.113700437669895	Quies	Interior_Act1	36.56	Average GC	NA	MANE_mRNA
GGACGTACCAGTAACGCG	IntronTRIP	B1	chr2	9577903	+	NA	NA	0	99	NA	NA	0	99	NA	NA	0	99	NA	NA	NA	NA	NA	NA	NA	TxWk	Interior_Act3	38.66	Average GC	NA	NA
GGACGTACCCAGTTAGAT	IntronTRIP	B1	chr1	150106731	+	NA	NA	0	23	NA	NA	19	23	NA	NA	29	23	NM_007259.5	NA	NM_007259.5.13	NM_007259.5	38956	38598	0.502308069216288	TxWk	Interior_Act1	39.56	Average GC	NA	MANE_mRNA
GGACGTAGCGGAAGCTCC	IntronTRIP	B1	chr5	141614717	-	NA	NA	3	11	NA	NA	14	11	NA	NA	2	11	NM_005219.5	NA	NM_005219.5.27	NM_005219.5	4283	99697	0.0411906135795345	TssA	Interior_Act3	35.06	Average GC	LINE	MANE_mRNA
GGACGTCACTCGCTTCAT	IntronTRIP	B1	chr7	12731378	-	NA	NA	59	17	NA	NA	25	17	NA	NA	28	17	NA	NA	NA	NA	NA	NA	NA	EnhA1	Interior_Act3	37.66	Average GC	NA	NA
GGACGTCATTCCGCATCA	IntronTRIP	B1	chr12	122407117	-	NA	NA	0	11	NA	NA	71	11	NA	NA	19	11	NM_001247997.2	NA	NM_001247997.2.25	NM_001247997.2	15552	135649	0.102856462589533	EnhA2	Speckle	38.86	Average GC	NA	MANE_mRNA
GGACGTCCCAGAGTGCCG	IntronTRIP	B1	chr2	105035269	-	NA	NA	0	8	NA	NA	0	8	NA	NA	0	8	NA	NA	NA	NA	3227	99030	0.0315577417682897	ReprPCWk	Near_Lm1	41.56	Average GC	LTR	lncRNA
GGACGTCCCTGAAGTACT	IntronTRIP	B1	chr4	61464770	-	NA	NA	0	20	NA	NA	0	20	NA	NA	0	20	NA	NA	NA	NA	NA	NA	NA	Quies	Lamina	31.37	Low GC	NA	NA
GGACGTCCTTAGTACCCG	IntronTRIP	B1	chr2	157182385	+	NA	NA	0	45	NA	NA	69	45	NA	NA	2	45	NA	NA	NA	NA	NA	NA	NA	EnhA1	Near_Lm2	37.16	Average GC	NA	NA
GGACGTCGATACCATACG	IntronTRIP	B1	chr2	135424093	-	NA	NA	4	51	NA	NA	15	51	NA	NA	9	51	NM_032143.4	NA	NM_032143.4.19	NM_032143.4	107125	227125	0.320493642483171	Quies	Near_Lm1	36.16	Average GC	NA	MANE_mRNA
GGACGTCGTCGGTTTAGC	IntronTRIP	B1	chr6	27592763	-	NA	NA	0	46	NA	NA	0	46	NA	NA	0	46	NA	NA	NA	NA	NA	NA	NA	TssFlnk	Interior_Act2	43.96	Average GC	NA	NA
GGACGTCTAACTTGGGCA	IntronTRIP	B1	chr1	231216072	+	NA	NA	0	9	NA	NA	0	9	NA	NA	0	9	NM_001004342.5	NM_001004342.5	NA	NA	54015	5493	0.90769308328292	ReprPC	Interior_Act3	46.85	Average GC	NA	MANE_mRNA
GGACGTCTCGTACGTGCA	IntronTRIP	B1	chr1	186883281	+	NA	NA	0	12	NA	NA	0	12	NA	NA	0	12	NM_024420.3	NA	NM_024420.3.3	NM_024420.3	54333	105700	0.339511225809677	Quies	Lamina	32.87	Low GC	NA	MANE_mRNA
GGACGTCTCGTGTTAAGG	IntronTRIP	B1	chr7	84669448	-	NA	NA	44	8	NA	NA	173	8	NA	NA	12	8	NA	NA	NA	NA	NA	NA	NA	EnhWk	Near_Lm2	36.16	Average GC	NA	NA
GGACGTCTCTCTTGAACA	IntronTRIP	B1	chr21	40880555	-	NA	NA	0	37	NA	NA	0	37	NA	NA	0	37	NA	NA	NA	NA	NA	NA	NA	Quies	Near_Lm1	43.16	Average GC	NA	NA
GGACGTGAAGTTTAAGCC	IntronTRIP	B1	chr2	39049760	+	NA	NA	0	58	NA	NA	0	58	NA	NA	0	58	NA	NA	NA	NA	NA	NA	NA	TxWk	Interior_Act3	33.27	Low GC	NA	NA
GGACGTGAGAGGTAACCA	IntronTRIP	B1	chr5	57219517	-	NA	NA	0	9	NA	NA	0	9	NA	NA	0	9	NA	NA	NA	NA	NA	NA	NA	TxWk	Interior_Act3	45.15	Average GC	NA	NA
GGACGTGAGGTGTAGAAC	IntronTRIP	B1	chr6	158042582	+	NA	NA	27	48	NA	NA	32	48	NA	NA	0	48	NM_003898.4	NA	NM_003898.4.4	NM_003898.4	60720	56594	0.517585283938831	EnhA1	Interior_Act3	49.95	High GC	NA	MANE_mRNA
GGACGTGCGCTCGTACAA	IntronTRIP	B1	chr17	44575776	-	NA	NA	0	15	NA	NA	0	15	NA	NA	0	15	NA	NA	NA	NA	NA	NA	NA	EnhWk	Speckle	43.86	Average GC	LTR	NA
GGACGTGGACAATTAACG	IntronTRIP	B1	chr1	28449915	-	NA	NA	0	125	NA	NA	6	125	NA	NA	0	125	NA	NA	NA	NA	NA	NA	NA	EnhA1	Interior_Act1	40.26	Average GC	NA	NA
GGACGTGGCGAGGCATGG	IntronTRIP	B1	chr7	158599492	-	NA	NA	1	4	NA	NA	0	4	NA	NA	6	4	NA	NA	NA	NA	NA	NA	NA	Quies	Interior_Act2	43.26	Average GC	NA	NA
GGACGTGGCGGCCGGGAA	IntronTRIP	B1	chr17	77089124	+	NA	NA	0	8	NA	NA	58	8	NA	NA	36	8	NA	NA	NA	NA	2408	10778	0.182617928105567	TssA	Speckle	52.55	High GC	NA	lncRNA
GGACGTGTCCTAAGGGAA	IntronTRIP	B1	chr1	200303527	+	NA	NA	0	43	NA	NA	0	43	NA	NA	0	43	NA	NA	NA	NA	NA	NA	NA	ReprPC	Near_Lm2	42.96	Average GC	NA	NA
GGACGTGTCGGCGCGTAC	IntronTRIP	B1	chr10	63268682	+	NA	NA	0	67	NA	NA	6	67	NA	NA	13	67	NA	NA	NA	NA	NA	NA	NA	TssA	Interior_Act3	37.16	Average GC	NA	NA
GGACGTTCAGACTGACTG	IntronTRIP	B1	chr3	56051523	+	NA	NA	0	7	NA	NA	0	7	NA	NA	0	7	NA	NA	NA	NA	NA	NA	NA	Quies	Near_Lm1	42.96	Average GC	NA	NA
GGACGTTCGTAGCACGAG	IntronTRIP	B1	chr3	77123014	+	NA	NA	0	67	NA	NA	10	67	NA	NA	0	67	NM_001395656.1	NA	NM_001395656.1.2	NM_001395656.1	82916	526950	0.135957734977848	Quies	Near_Lm2	33.57	Low GC	NA	MANE_mRNA
GGACGTTCTATACTGATT	IntronTRIP	B1	chr1	25986119	+	NA	NA	0	7	NA	NA	0	7	NA	NA	0	7	NA	NA	NA	NA	NA	NA	NA	TxWk	Speckle	42.66	Average GC	NA	NA
GGACGTTGCGTCATTAAC	IntronTRIP	B1	chr2	203798772	-	NA	NA	0	171	NA	NA	0	171	NA	NA	0	171	NA	NA	NA	NA	NA	NA	NA	Quies	Near_Lm1	45.15	Average GC	NA	NA
GGACGTTGTATAGGGGCG	IntronTRIP	B1	chr9	215885	+	NA	NA	0	10	NA	NA	29	10	NA	NA	14	10	NM_203447.4	NA	NM_203447.4.1	NM_203447.4	1021	249370	0.00407762259825633	TssFlnkU	Interior_Act3	42.26	Average GC	NA	MANE_mRNA
GGACTAACTTCCGTCGCT	IntronTRIP	B1	chr3	11509305	-	NA	NA	0	58	NA	NA	3	58	NA	NA	16	58	NA	NA	NA	NA	NA	NA	NA	EnhA1	Interior_Act3	39.56	Average GC	NA	NA
GGACTAAGGATTCCCGGT	IntronTRIP	B1	chr6	126118388	-	NA	NA	0	29	NA	NA	0	29	NA	NA	0	29	NA	NA	NA	NA	NA	NA	NA	EnhWk	Near_Lm2	36.16	Average GC	NA	NA
GGACTAAGTGAACGGCAA	IntronTRIP	B1	chr6	14451907	+	NA	NA	0	17	NA	NA	7	17	NA	NA	0	17	NA	NA	NA	NA	20224	50794	0.284772874482526	EnhA1	Interior_Act2	47.25	Average GC	NA	lncRNA
GGACTAAGTTCGGTGCCT	IntronTRIP	B1	chr9	128845956	-	NA	NA	143	5	NA	NA	97	5	NA	NA	40	5	NM_004059.5	NA	NM_004059.5.12	NM_004059.5	35994	13015	0.734436532065539	EnhA1	Speckle	57.04	High GC	NA	MANE_mRNA
GGACTAATCTGCTTGAGA	IntronTRIP	B1	chr4	90727200	+	NA	NA	0	35	NA	NA	0	35	NA	NA	0	35	NM_001145065.2	NA	NM_001145065.2.7	NM_001145065.2	599807	878095	0.405850320251275	Quies	Lamina	35.46	Average GC	NA	MANE_mRNA
GGACTAATGGCCACCGGC	IntronTRIP	B1	chr1	196194142	-	NA	NA	0	10	NA	NA	0	10	NA	NA	0	10	NA	NA	NA	NA	NA	NA	NA	Quies	Lamina	36.76	Average GC	NA	NA
GGACTAATGTCATGACCA	IntronTRIP	B1	chr2	32166756	-	NA	NA	0	60	NA	NA	0	60	NA	NA	0	60	NA	NA	NA	NA	NA	NA	NA	TssA	Interior_Act3	39.46	Average GC	NA	NA
GGACTACGCTGGCCCCCG	IntronTRIP	B1	chr22	17675584	+	NA	NA	67	78	NA	NA	106	78	NA	NA	114	78	NM_015367.4	NA	NM_015367.4.2	NM_015367.4	36828	55271	0.39987404857816	TxWk	Interior_Act2	36.16	Average GC	NA	MANE_mRNA
GGACTACTCCTCCCTAGC	IntronTRIP	B1	chr4	154456587	-	NA	NA	0	69	NA	NA	0	69	NA	NA	0	69	NM_001358235.2	NA	NM_001358235.2.19	NM_001358235.2	35212	224846	0.13540056448946	EnhA1	Near_Lm2	38.66	Average GC	LINE	MANE_mRNA
GGACTACTCTAAATTTAT	IntronTRIP	B1	chr1	223980086	-	NA	NA	45	37	NA	NA	22	37	NA	NA	0	37	NA	NA	NA	NA	12542	28692	0.304166464568075	TxWk	Interior_Repr1	40.86	Average GC	NA	lncRNA
GGACTACTTCTCGCATTC	IntronTRIP	B1	chr9	89821569	+	NA	NA	0	95	NA	NA	0	95	NA	NA	0	95	NA	NA	NA	NA	21874	184	0.991658355245262	ReprPCWk	Interior_Repr2	40.76	Average GC	NA	lncRNA
GGACTAGAATCGGAACCC	IntronTRIP	B1	chr4	166578139	-	NA	NA	0	47	NA	NA	0	47	NA	NA	0	47	NA	NA	NA	NA	NA	NA	NA	Quies	Lamina	36.56	Average GC	NA	NA
GGACTAGGAAGTTCTTTG	IntronTRIP	B1	chr18	23191577	+	NA	NA	0	67	NA	NA	0	67	NA	NA	0	67	NM_001100619.3	NA	NM_001100619.3.2	NM_001100619.3	56093	68893	0.448794264957675	ReprPC	Interior_Repr2	36.96	Average GC	NA	MANE_mRNA
GGACTAGGCGCCAGTTGA	IntronTRIP	B1	chr11	120842514	+	NA	NA	0	16	NA	NA	0	16	NA	NA	0	16	NM_014619.5	NA	NM_014619.5.8	NM_014619.5	330767	146392	0.693200798895127	ReprPCWk	Near_Lm1	41.06	Average GC	NA	MANE_mRNA
GGACTAGGGCCTGCGTGC	IntronTRIP	B1	chr12	66812836	+	NA	NA	0	53	NA	NA	0	53	NA	NA	0	53	NA	NA	NA	NA	NA	NA	NA	Quies	Near_Lm2	39.26	Average GC	NA	NA
GGACTAGGGGCTCGCTTC	IntronTRIP	B1	chr21	33379963	+	NA	NA	18	60	NA	NA	2	60	NA	NA	0	60	NA	NA	NA	NA	NA	NA	NA	EnhWk	Interior_Act2	46.65	Average GC	LTR	NA
GGACTAGGGTGAATCGTA	IntronTRIP	B1	chr10	70718696	-	NA	NA	0	22	NA	NA	0	22	NA	NA	0	22	NA	NA	NA	NA	NA	NA	NA	Tx	Interior_Act1	46.05	Average GC	SINE	NA
GGACTATATGACTTGTCA	IntronTRIP	B1	chr4	108972935	-	NA	NA	0	61	NA	NA	128	61	NA	NA	0	61	NM_198721.4	NA	NM_198721.4.30	NM_198721.4	329723	164211	0.667544651714602	EnhWk	Interior_Act3	37.76	Average GC	NA	MANE_mRNA
GGACTATCAATGTGGGCA	IntronTRIP	B1	chr7	152763402	-	NA	NA	0	3	NA	NA	0	3	NA	NA	0	3	NA	NA	NA	NA	NA	NA	NA	TxWk	Interior_Act2	44.66	Average GC	LINE	NA
GGACTATCATTACTAGAT	IntronTRIP	B1	chr16	70346298	+	NA	NA	68	139	NA	NA	70	139	NA	NA	63	139	NA	NA	NA	NA	NA	NA	NA	TssA	Speckle	48.25	High GC	NA	NA
GGACTATGTGACACCTAG	IntronTRIP	B1	chr12	93682326	-	NA	NA	0	134	NA	NA	0	134	NA	NA	0	134	NA	NA	NA	NA	NA	NA	NA	TxWk	Interior_Act3	33.37	Low GC	NA	NA
GGACTCAAATCGCCAATC	IntronTRIP	B1	chr7	106563898	+	NA	NA	0	85	NA	NA	27	85	NA	NA	0	85	NA	NA	NA	NA	NA	NA	NA	EnhWk	Interior_Act3	42.06	Average GC	NA	NA
GGACTCAAGCAGCATTAC	IntronTRIP	B1	chr8	100913420	+	NA	NA	0	28	NA	NA	1	28	NA	NA	0	28	NA	NA	NA	NA	NA	NA	NA	TxWk	Interior_Act2	38.96	Average GC	NA	NA
GGACTCAAGCCGTGTTAG	IntronTRIP	B1	chr22	36379115	+	NA	NA	0	34	NA	NA	0	34	NA	NA	0	34	NA	NA	NA	NA	NA	NA	NA	TxWk	Speckle	46.75	Average GC	NA	NA
GGACTCACCAGCGACTCA	IntronTRIP	B1	chr17	60657594	+	NA	NA	0	29	NA	NA	0	29	NA	NA	0	29	NM_003620.4	NA	NM_003620.4.5	NM_003620.4	57402	8686	0.868569180486624	TxWk	Interior_Act2	36.46	Average GC	NA	MANE_mRNA
GGACTCACTTGCAGCGAC	IntronTRIP	B1	chr10	103032772	-	NA	NA	0	109	NA	NA	0	109	NA	NA	0	109	NA	NA	NA	NA	NA	NA	NA	Quies	Interior_Act2	38.96	Average GC	NA	NA
GGACTCAGCCGGTTTTAA	IntronTRIP	B1	chr8	28411218	-	NA	NA	0	29	NA	NA	0	29	NA	NA	0	29	NA	NA	NA	NA	NA	NA	NA	EnhWk	Interior_Act2	45.65	Average GC	NA	NA
GGACTCAGGAACAAACTA	IntronTRIP	B1	chr1	225931824	+	NA	NA	0	8	NA	NA	0	8	NA	NA	0	8	NA	NA	NA	NA	NA	NA	NA	EnhA1	Interior_Act2	45.05	Average GC	NA	NA
GGACTCAGGGCTCTGGTG	IntronTRIP	B1	chr11	16094568	-	NA	NA	22	48	NA	NA	14	48	NA	NA	23	48	NM_001367873.1	NA	NM_001367873.1.7	NM_001367873.1	261978	128120	0.671569708124625	EnhA1	Near_Lm1	42.16	Average GC	NA	MANE_mRNA
GGACTCCAGCGAATGCAC	IntronTRIP	B1	chr9	2925432	-	NA	NA	0	23	NA	NA	0	23	NA	NA	0	23	NA	NA	NA	NA	24154	6333	0.792272115983862	Quies	Near_Lm2	39.96	Average GC	LINE	lncRNA
GGACTCCATAATAGTGCA	IntronTRIP	B1	chr7	33356454	-	NA	NA	0	108	NA	NA	0	108	NA	NA	0	108	NA	NA	NA	NA	NA	NA	NA	Quies	Lamina	34.07	Low GC	NA	NA
GGACTCCATCGCGGGTGT	IntronTRIP	B1	chr21	35203936	-	NA	NA	0	22	NA	NA	0	22	NA	NA	0	22	NA	NA	NA	NA	NA	NA	NA	EnhWk	Interior_Act2	42.36	Average GC	NA	NA
GGACTCCCTGTTCATACG	IntronTRIP	B1	chr6	42898098	+	NA	NA	0	36	NA	NA	18	36	NA	NA	0	36	NA	NA	NA	NA	NA	NA	NA	TxWk	Speckle	34.07	Low GC	NA	NA
GGACTCCGGAACTTCAAA	IntronTRIP	B1	chr4	109873202	-	NA	NA	0	28	NA	NA	0	28	NA	NA	0	28	NA	NA	NA	NA	NA	NA	NA	Quies	Interior_Act3	49.85	High GC	NA	NA
GGACTCCGTATCGTCGAG	IntronTRIP	B1	chr18	976895	+	NA	NA	0	48	NA	NA	0	48	NA	NA	0	48	NA	NA	NA	NA	306	333123	0.000917736609593047	TssFlnk	Near_Lm1	49.05	High GC	NA	lncRNA
GGACTCCTTCTTATGACC	IntronTRIP	B1	chr4	95878769	-	NA	NA	0	25	NA	NA	0	25	NA	NA	0	25	NA	NA	NA	NA	NA	NA	NA	Quies	Lamina	30.87	Low GC	NA	NA
GGACTCGAAATACTACGT	IntronTRIP	B1	chr3	184063867	+	NA	NA	0	74	NA	NA	0	74	NA	NA	0	74	NA	NA	NA	NA	NA	NA	NA	ReprPCWk	Interior_Act1	40.16	Average GC	NA	NA
GGACTCGACATTGCCGTG	IntronTRIP	B1	chr10	61373739	+	NA	NA	0	12	NA	NA	0	12	NA	NA	0	12	NA	NA	NA	NA	NA	NA	NA	Quies	Near_Lm2	35.16	Average GC	NA	NA
GGACTCGAGCGAGGAAGA	IntronTRIP	B1	chr8	23223755	+	NA	NA	0	45	NA	NA	1	45	NA	NA	0	45	NA	NA	NA	NA	NA	NA	NA	TssFlnkU	Interior_Act3	48.85	High GC	NA	NA
GGACTCGCCTAAAGTCGA	IntronTRIP	B1	chr4	31379660	-	NA	NA	0	39	NA	NA	0	39	NA	NA	0	39	NA	NA	NA	NA	NA	NA	NA	Quies	Lamina	34.67	Average GC	NA	NA
GGACTCGCTTCCATCTCC	IntronTRIP	B1	chr15	97722986	-	NA	NA	0	57	NA	NA	0	57	NA	NA	0	57	NA	NA	NA	NA	152664	383293	0.28484374679312	Quies	Lamina	31.27	Low GC	NA	lncRNA
GGACTCGGCCTGGCCGAC	IntronTRIP	B1	chr6	43812559	+	NA	NA	0	44	NA	NA	0	44	NA	NA	0	44	NA	NA	NA	NA	9366	30066	0.237522824102252	TxWk	Speckle	42.26	Average GC	NA	lncRNA
GGACTCGGTTAAGTCCAC	IntronTRIP	B1	chr3	27120783	-	NA	NA	0	2	NA	NA	0	2	NA	NA	0	2	NM_001394966.1	NA	NM_001394966.1.4	NM_001394966.1	248600	14300	0.945606694560669	Quies	Lamina	35.86	Average GC	NA	MANE_mRNA
GGACTCGTCCGTAAACGC	IntronTRIP	B1	chr17	42607932	+	NA	NA	1	96	NA	NA	0	96	NA	NA	0	96	NA	NA	NA	NA	NA	NA	NA	TssFlnk	Speckle	42.36	Average GC	NA	NA
GGACTCGTGGGGTGGCTG	IntronTRIP	B1	chr11	120339155	+	NA	NA	9	6	NA	NA	64	6	NA	NA	19	6	NM_015313.3	NA	NM_015313.3.1	NM_015313.3	2743	150782	0.0178667969386093	TssA	Interior_Act3	35.16	Average GC	NA	MANE_mRNA
GGACTCTAAAAGGCCATT	IntronTRIP	B1	chr6	133961668	-	NA	NA	0	31	NA	NA	0	31	NA	NA	0	31	NA	NA	NA	NA	NA	NA	NA	EnhWk	Interior_Act3	42.36	Average GC	SINE	NA
GGACTCTACACGTTTTTT	IntronTRIP	B1	chr1	224333466	-	NA	NA	0	10	NA	NA	1	10	NA	NA	6	10	NA	NA	NA	NA	NA	NA	NA	TxWk	Interior_Act3	43.26	Average GC	NA	NA
GGACTCTACAGCTGGGAC	IntronTRIP	B1	chr12	104587266	-	NA	NA	0	20	NA	NA	0	20	NA	NA	0	20	NA	NA	NA	NA	NA	NA	NA	TxWk	Interior_Act3	40.06	Average GC	LTR?	NA
GGACTCTCGAGACGTGTT	IntronTRIP	B1	chr3	16923761	-	NA	NA	0	6	NA	NA	0	6	NA	NA	0	6	NA	NA	NA	NA	NA	NA	NA	ReprPCWk	Near_Lm2	41.26	Average GC	LINE	NA
GGACTCTCGATGATAGTT	IntronTRIP	B1	chr18	65519987	+	NA	NA	0	15	NA	NA	0	15	NA	NA	0	15	NA	NA	NA	NA	NA	NA	NA	Quies	Lamina	32.47	Low GC	NA	NA
GGACTCTGTCAAACTCGC	IntronTRIP	B1	chr1	156915391	-	NA	NA	28	14	NA	NA	21	14	NA	NA	0	14	NA	NA	NA	NA	NA	NA	NA	EnhG1	Interior_Act1	51.35	High GC	NA	NA
GGACTCTGTGTCGCCTGT	IntronTRIP	B1	chr16	27033567	-	NA	NA	0	51	NA	NA	0	51	NA	NA	0	51	NA	NA	NA	NA	NA	NA	NA	EnhWk	Interior_Repr1	45.45	Average GC	NA	NA
GGACTCTTAGACGAAGTT	IntronTRIP	B1	chr19	21603314	-	NA	NA	40	10	NA	NA	4	10	NA	NA	0	10	NA	NA	NA	NA	NA	NA	NA	EnhA1	Interior_Repr1	47.45	Average GC	NA	NA
GGACTGACCCGAATAGGC	IntronTRIP	B1	chr21	45337571	+	NA	NA	0	5	NA	NA	0	5	NA	NA	0	5	NA	NA	NA	NA	864	1094	0.441266598569969	ReprPC	Speckle	54.75	High GC	LTR	lncRNA
GGACTGACTCCGGCCCTC	IntronTRIP	B1	chr1	186111647	+	NA	NA	0	14	NA	NA	0	14	NA	NA	0	14	NM_031935.3	NA	NM_031935.3.71	NM_031935.3	377257	79302	0.826305033960562	Quies	Near_Lm2	37.26	Average GC	SINE	MANE_mRNA
GGACTGACTTTGCATTGT	IntronTRIP	B1	chr7	110924659	-	NA	NA	0	37	NA	NA	25	37	NA	NA	1	37	NM_032549.4	NA	NM_032549.4.2	NM_032549.4	637833	262016	0.708822257956613	Quies	Near_Lm2	37.86	Average GC	NA	MANE_mRNA
GGACTGAGATTCGTCGGA	IntronTRIP	B1	chr2	175307356	+	NA	NA	0	14	NA	NA	0	14	NA	NA	0	14	NA	NA	NA	NA	50106	155824	0.243315689797504	ReprPCWk	Near_Lm1	33.07	Low GC	NA	lncRNA
GGACTGAGGCTGCATAGC	IntronTRIP	B1	chr7	110409039	-	NA	NA	0	35	NA	NA	0	35	NA	NA	0	35	NA	NA	NA	NA	125718	301008	0.294610593214381	Quies	Lamina	38.26	Average GC	NA	lncRNA
GGACTGAGGTCGTGTATA	IntronTRIP	B1	chr11	107183302	+	NA	NA	0	8	NA	NA	0	8	NA	NA	0	8	NA	NA	NA	NA	NA	NA	NA	Quies	Lamina	39.76	Average GC	NA	NA
GGACTGATGTGGCTGTGC	IntronTRIP	B1	chr6	147166159	-	NA	NA	0	24	NA	NA	2	24	NA	NA	0	24	NA	NA	NA	NA	38455	341620	0.101177399197527	EnhA1	Interior_Act3	38.66	Average GC	NA	lncRNA
GGACTGCAAGACTTCCTT	IntronTRIP	B1	chr7	30636494	-	NA	NA	0	24	NA	NA	0	24	NA	NA	0	24	NA	NA	NA	NA	NA	NA	NA	TxWk	Interior_Act3	33.37	Low GC	NA	NA
GGACTGCAAGATACGCGC	IntronTRIP	B1	chr7	67349724	+	NA	NA	0	7	NA	NA	20	7	NA	NA	4	7	NA	NA	NA	NA	47103	13226	0.780768784498334	Quies	Interior_Repr2	43.86	Average GC	NA	lncRNA
GGACTGCATGGTTTTAGC	IntronTRIP	B1	chr10	32892309	+	NA	NA	0	11	NA	NA	0	11	NA	NA	0	11	NA	NA	NA	NA	NA	NA	NA	ReprPCWk	Near_Lm1	39.76	Average GC	NA	NA
GGACTGCATGTGGCGACC	IntronTRIP	B1	chr11	20365592	-	NA	NA	0	12	NA	NA	0	12	NA	NA	0	12	NA	NA	NA	NA	NA	NA	NA	EnhA1	Near_Lm1	45.25	Average GC	NA	NA
GGACTGCGAGTGTCCTCA	IntronTRIP	B1	chr15	96141166	+	NA	NA	0	6	NA	NA	0	6	NA	NA	0	6	NA	NA	NA	NA	150584	159824	0.485116362980336	Quies	Interior_Act3	41.86	Average GC	NA	lncRNA
GGACTGCGCAAACCCACC	IntronTRIP	B1	chr1	117370806	+	NA	NA	8	11	NA	NA	37	11	NA	NA	0	11	NM_006699.5	NA	NM_006699.5.1	NM_006699.5	3358	158066	0.0208023590048568	TxWk	Interior_Act3	30.27	Low GC	NA	MANE_mRNA
GGACTGCGCTCACAGAAA	IntronTRIP	B1	chr6	72559111	+	NA	NA	0	55	NA	NA	10	55	NA	NA	0	55	NA	NA	NA	NA	NA	NA	NA	TssA	Near_Lm2	36.06	Average GC	LTR	NA
GGACTGCGTATGGGCTCA	IntronTRIP	B1	chr7	104651179	+	NA	NA	0	32	NA	NA	0	32	NA	NA	0	32	NM_199000.3	NA	NM_199000.3.1	NM_199000.3	322577	257382	0.556206559429201	ReprPCWk	Interior_Repr2	43.96	Average GC	NA	MANE_mRNA
GGACTGCGTGACGTTAGT	IntronTRIP	B1	chr18	27433250	-	NA	NA	0	13	NA	NA	0	13	NA	NA	0	13	NA	NA	NA	NA	161914	97282	0.624677849966821	Het	Lamina_Like	41.86	Average GC	NA	lncRNA
GGACTGCTATTGGGGTTC	IntronTRIP	B1	chr7	135476675	-	NA	NA	23	40	NA	NA	51	40	NA	NA	32	40	NM_001190850.2	NA	NM_001190850.2.11	NM_001190850.2	33427	114881	0.225389055209429	TxWk	Interior_Act3	41.56	Average GC	NA	MANE_mRNA
GGACTGCTCGTCGTAACA	IntronTRIP	B1	chr1	112038827	+	NA	NA	0	39	NA	NA	0	39	NA	NA	0	39	NA	NA	NA	NA	NA	NA	NA	ReprPCWk	Interior_Repr2	44.06	Average GC	NA	NA
GGACTGGAGACAGATAAG	IntronTRIP	B1	chr7	152651602	+	NA	NA	0	20	NA	NA	0	20	NA	NA	0	20	NA	NA	NA	NA	NA	NA	NA	Tx	Interior_Act2	45.95	Average GC	NA	NA
GGACTGGCACAAGATTGC	IntronTRIP	B1	chr7	12698392	-	NA	NA	0	4	NA	NA	0	4	NA	NA	0	4	NA	NA	NA	NA	NA	NA	NA	Het	Interior_Act3	42.86	Average GC	LINE	NA
GGACTGGCACGATGCCCC	IntronTRIP	B1	chr12	112061380	-	NA	NA	0	18	NA	NA	7	18	NA	NA	6	18	NM_024953.4	NM_024953.4	NA	NA	47403	34692	0.577416407820208	Tx	Interior_Act1	35.16	Average GC	NA	MANE_mRNA
GGACTGGCTAGGAGCCTG	IntronTRIP	B1	chr2	32168993	-	NA	NA	0	112	NA	NA	6	112	NA	NA	6	112	NA	NA	NA	NA	NA	NA	NA	EnhA2	Interior_Act3	36.46	Average GC	NA	NA
GGACTGGCTCATGCCCAC	IntronTRIP	B1	chrUn_KI270742v1	56396	-	NA	NA	1	10	NA	NA	8	10	NA	NA	13	10	NA	NA	NA	NA	NA	NA	NA	NA	NA	43.06	Average GC	LINE	NA
GGACTGGCTCATGGCTCT	IntronTRIP	B1	chr7	32879616	-	NA	NA	127	22	NA	NA	203	22	NA	NA	79	22	NM_015483.3	NM_015483.3	NA	NA	12144	11445	0.514816227902836	EnhA1	Interior_Act3	33.07	Low GC	NA	MANE_mRNA
GGACTGGGGTGTCTTAGG	IntronTRIP	B1	chr2	53484234	+	NA	NA	0	36	NA	NA	0	36	NA	NA	0	36	NA	NA	NA	NA	NA	NA	NA	Quies	Lamina	41.06	Average GC	LTR	NA
GGACTGGTCAAGCAAGGA	IntronTRIP	B1	chr13	21479150	-	NA	NA	0	8	NA	NA	0	8	NA	NA	0	8	NA	NA	NA	NA	NA	NA	NA	Quies	Interior_Act3	42.06	Average GC	NA	NA
GGACTGGTGAATCATCCT	IntronTRIP	B1	chr2	157870088	+	NA	NA	110	103	NA	NA	60	103	NA	NA	43	103	NA	NA	NA	NA	NA	NA	NA	TxWk	Interior_Act3	38.66	Average GC	NA	NA
GGACTGTACCATTCACGT	IntronTRIP	B1	chr2	26901625	+	NA	NA	0	32	NA	NA	0	32	NA	NA	0	32	NM_020134.4	NA	NM_020134.4.2	NM_020134.4	53494	48726	0.523322246135786	ReprPCWk	Speckle	54.65	High GC	NA	MANE_mRNA
GGACTGTAGCCGGGTCTA	IntronTRIP	B1	chr4	57637402	+	NA	NA	0	54	NA	NA	0	54	NA	NA	0	54	NA	NA	NA	NA	NA	NA	NA	Quies	Lamina	36.46	Average GC	NA	NA
GGACTGTCGGTGTTCCTC	IntronTRIP	B1	chr6	10002876	-	NA	NA	0	3	NA	NA	0	3	NA	NA	0	3	NA	NA	NA	NA	208732	406766	0.33912701584733	Quies	Lamina	29.47	Low GC	NA	lncRNA
GGACTGTCTTGCGCGAGT	IntronTRIP	B1	chr16	90082409	-	NA	NA	0	10	NA	NA	0	10	NA	NA	0	10	NA	NA	NA	NA	NA	NA	NA	TssFlnkU	Speckle	57.34	High GC	NA	NA
GGACTGTTAGCTCCACTG	IntronTRIP	B1	chr6	159971184	-	NA	NA	0	10	NA	NA	0	10	NA	NA	0	10	NA	NA	NA	NA	NA	NA	NA	TssFlnkU	Interior_Act3	45.25	Average GC	NA	NA
GGACTGTTCGTCATCGAG	IntronTRIP	B1	chr5	55443861	-	NA	NA	0	36	NA	NA	0	36	NA	NA	0	36	NM_003711.4	NA	NM_003711.4.3	NM_003711.4	91103	19008	0.827374195130368	ReprPCWk	Interior_Act3	36.86	Average GC	NA	MANE_mRNA
GGACTTAACCTCTATGTA	IntronTRIP	B1	chrX	39159277	-	NA	NA	0	38	NA	NA	0	38	NA	NA	0	38	NA	NA	NA	NA	140510	21131	0.869272028755081	ReprPCWk	Interior_Act3	47.65	Average GC	NA	lncRNA
GGACTTAGTAACTGTCCA	IntronTRIP	B1	chr18	12134761	+	NA	NA	3	8	NA	NA	83	8	NA	NA	44	8	NA	NA	NA	NA	NA	NA	NA	Quies	Interior_Repr2	40.86	Average GC	NA	NA
GGACTTATCCCTGACCTG	IntronTRIP	B1	chr10	73411811	+	NA	NA	0	15	NA	NA	0	15	NA	NA	0	15	NA	NA	NA	NA	NA	NA	NA	TxWk	Interior_Act1	45.55	Average GC	LINE	NA
GGACTTCACGGGTGGCTA	IntronTRIP	B1	chr18	40971322	+	NA	NA	0	5	NA	NA	0	5	NA	NA	0	5	NA	NA	NA	NA	NA	NA	NA	Quies	Lamina	31.87	Low GC	NA	NA
GGACTTCCGAGGAAGTGA	IntronTRIP	B1	chr1	236499348	+	NA	NA	0	9	NA	NA	0	9	NA	NA	0	9	NA	NA	NA	NA	NA	NA	NA	ReprPCWk	Interior_Act3	46.25	Average GC	NA	NA
GGACTTCGAGTACAATCT	IntronTRIP	B1	chr2	135985054	+	NA	NA	9	17	NA	NA	2	17	NA	NA	9	17	NA	NA	NA	NA	NA	NA	NA	TssA	Interior_Act3	52.15	High GC	NA	NA
GGACTTCGCCCCCGGCTT	IntronTRIP	B1	chr16	8075608	+	NA	NA	0	34	NA	NA	2	34	NA	NA	0	34	NA	NA	NA	NA	NA	NA	NA	TxWk	Interior_Act2	43.36	Average GC	NA	NA
GGACTTCTATTACCTGTC	IntronTRIP	B1	chr4	163268643	-	NA	NA	0	10	NA	NA	0	10	NA	NA	0	10	NA	NA	NA	NA	NA	NA	NA	TxWk	Near_Lm2	34.07	Low GC	SINE	NA
GGACTTGACAGCTCCGGC	IntronTRIP	B1	chr1	90646188	+	NA	NA	0	19	NA	NA	10	19	NA	NA	3	19	NA	NA	NA	NA	NA	NA	NA	Quies	Near_Lm2	28.97	Low GC	LINE	NA
GGACTTGCGTCTGCCCGT	IntronTRIP	B1	chr11	44530434	-	NA	NA	0	4	NA	NA	7	4	NA	NA	7	4	NA	NA	NA	NA	NA	NA	NA	EnhA1	Interior_Act3	47.25	Average GC	LTR	NA
GGACTTGCTTGGGATACC	IntronTRIP	B1	chr8	48896447	+	NA	NA	31	6	NA	NA	22	6	NA	NA	0	6	NA	NA	NA	NA	NA	NA	NA	ReprPCWk	Near_Lm1	53.75	High GC	NA	NA
GGACTTGTACATCTCGGT	IntronTRIP	B1	chr5	121000449	-	NA	NA	0	54	NA	NA	0	54	NA	NA	0	54	NA	NA	NA	NA	NA	NA	NA	Quies	Lamina	37.66	Average GC	SINE	NA
GGACTTGTACTCTCCAAT	IntronTRIP	B1	chr11	68776840	-	NA	NA	3	58	NA	NA	59	58	NA	NA	7	58	NM_001876.4	NA	NM_001876.4.7	NM_001876.4	65076	21958	0.74770779235701	TxWk	Speckle	47.95	High GC	NA	MANE_mRNA
GGACTTGTCTATCACCGT	IntronTRIP	B1	chr6	15896306	-	NA	NA	0	37	NA	NA	11	37	NA	NA	0	37	NA	NA	NA	NA	NA	NA	NA	EnhA1	Interior_Act3	41.16	Average GC	NA	NA
GGACTTGTGACACGTCCA	IntronTRIP	B1	chr8	4746871	-	NA	NA	0	10	NA	NA	0	10	NA	NA	0	10	NM_033225.6	NA	NM_033225.6.69	NM_033225.6	248043	1811511	0.120435298127653	Quies	Lamina	42.76	Average GC	NA	MANE_mRNA
GGACTTGTGCGCTGGTTC	IntronTRIP	B1	chr4	75513370	+	NA	NA	0	55	NA	NA	0	55	NA	NA	0	55	NA	NA	NA	NA	NA	NA	NA	TssA	Interior_Act3	38.96	Average GC	NA	NA
GGACTTGTTGCGCGTAGT	IntronTRIP	B1	chr1	78045062	-	NA	NA	0	19	NA	NA	0	19	NA	NA	0	19	NA	NA	NA	NA	NA	NA	NA	Quies	Interior_Act3	43.86	Average GC	NA	NA
GGACTTTACCGCAAGCAC	IntronTRIP	B1	chr3	130182174	+	NA	NA	65	13	NA	NA	60	13	NA	NA	0	13	NA	NA	NA	NA	2663	6640	0.286251746748361	TssA	Interior_Repr1	40.16	Average GC	NA	lncRNA
GGACTTTACGGGACATTT	IntronTRIP	B1	chr14	90267473	+	NA	NA	20	11	NA	NA	29	11	NA	NA	30	11	NM_002802.3	NA	NM_002802.3.7	NM_002802.3	10921	7956	0.578534724797372	Tx	Interior_Act3	49.85	High GC	NA	MANE_mRNA
GGACTTTAGCAACTGGTT	IntronTRIP	B1	chr17	8702015	-	NA	NA	0	17	NA	NA	0	17	NA	NA	0	17	NA	NA	NA	NA	NA	NA	NA	ReprPC	Interior_Act1	41.76	Average GC	NA	NA
GGACTTTGCTCACAGGAC	IntronTRIP	B1	chr1	47321498	+	NA	NA	0	30	NA	NA	0	30	NA	NA	0	30	NA	NA	NA	NA	NA	NA	NA	TxWk	Interior_Act3	43.36	Average GC	NA	NA
GGACTTTGTGATGCCCGT	IntronTRIP	B1	chr12	81355297	+	NA	NA	0	51	NA	NA	0	51	NA	NA	0	51	NA	NA	NA	NA	NA	NA	NA	Quies	Lamina	40.56	Average GC	NA	NA
GGACTTTGTTTTCCGCAC	IntronTRIP	B1	chr7	101913929	-	NA	NA	0	92	NA	NA	0	92	NA	NA	0	92	NA	NA	NA	NA	NA	NA	NA	EnhA1	Interior_Act1	50.55	High GC	NA	NA
GGACTTTTGCGGTGCATA	IntronTRIP	B1	chr8	105742381	+	NA	NA	0	36	NA	NA	20	36	NA	NA	17	36	NM_012082.4	NA	NM_012082.4.5	NM_012082.4	423944	62158	0.872129717631279	Quies	Interior_Act3	46.05	Average GC	SINE	MANE_mRNA
GGAGAAAATCGAAGGTGT	IntronTRIP	B1	chr14	63433345	+	NA	NA	0	13	NA	NA	0	13	NA	NA	0	13	NA	NA	NA	NA	NA	NA	NA	TxWk	Interior_Act3	44.86	Average GC	NA	NA
GGAGAAAGATGCCCCCGT	IntronTRIP	B1	chr1	121415141	-	NA	NA	0	80	NA	NA	0	80	NA	NA	0	80	NA	NA	NA	NA	NA	NA	NA	Quies	Lamina_Like	36.36	Average GC	NA	NA
GGAGAAAGGTTGAGTGCC	IntronTRIP	B1	chr10	86493712	+	NA	NA	0	11	NA	NA	0	11	NA	NA	0	11	NA	NA	NA	NA	NA	NA	NA	TxWk	Interior_Act3	39.56	Average GC	NA	NA
GGAGAAATCAGGCGTCCA	IntronTRIP	B1	chr15	98503959	-	NA	NA	0	24	NA	NA	0	24	NA	NA	0	24	NA	NA	NA	NA	10423	66797	0.134977984977985	ReprPCWk	Near_Lm1	47.85	High GC	NA	lncRNA
GGAGAAATCCACCTTCCA	IntronTRIP	B1	chr8	133099039	-	NA	NA	0	22	NA	NA	0	22	NA	NA	0	22	NM_001045556.3	NA	NM_001045556.3.8	NM_001045556.3	3563	62312	0.0540872865275142	ReprPCWk	Near_Lm1	51.05	High GC	NA	MANE_mRNA
GGAGAACACCGATTTTAA	IntronTRIP	B1	chr2	16564121	-	NA	NA	19	37	NA	NA	8	37	NA	NA	25	37	NM_030797.4	NA	NM_030797.4.8	NM_030797.4	101713	14663	0.874003230906716	Quies	Near_Lm2	37.86	Average GC	NA	MANE_mRNA
GGAGAACCACAGAGGTTA	IntronTRIP	B1	chr12	40037310	-	NA	NA	0	44	NA	NA	6	44	NA	NA	17	44	NM_052885.4	NA	NM_052885.4.8	NM_052885.4	68771	282286	0.195896962601515	Quies	Lamina_Like	37.66	Average GC	LINE	MANE_mRNA
GGAGAACGTTACAGAGCC	IntronTRIP	B1	chr12	105847890	-	NA	NA	0	20	NA	NA	0	20	NA	NA	0	20	NA	NA	NA	NA	NA	NA	NA	Quies	Interior_Repr2	40.96	Average GC	DNA	NA
GGAGAACTATGACCCGTG	IntronTRIP	B1	chr10	74128558	-	NA	NA	25	20	NA	NA	27	20	NA	NA	54	20	NM_012095.6	NA	NM_012095.6.3	NM_012095.6	22270	8304	0.728396676915026	Tx	Interior_Act2	42.76	Average GC	NA	MANE_mRNA
GGAGAAGCACCGGGTTAC	IntronTRIP	B1	chr1	219886272	+	NA	NA	0	39	NA	NA	6	39	NA	NA	17	39	NA	NA	NA	NA	NA	NA	NA	TxWk	Interior_Act3	36.06	Average GC	LINE	NA
GGAGAAGCTCGACCCGAG	IntronTRIP	B1	chr11	1576665	-	NA	NA	0	17	NA	NA	0	17	NA	NA	0	17	NA	NA	NA	NA	NA	NA	NA	ReprPCWk	Speckle	48.05	High GC	NA	NA
GGAGAAGTGGTACGGGTT	IntronTRIP	B1	chr11	13687062	-	NA	NA	0	51	NA	NA	0	51	NA	NA	0	51	NA	NA	NA	NA	NA	NA	NA	EnhWk	Near_Lm1	37.06	Average GC	NA	NA
GGAGAATGACTTCTCACA	IntronTRIP	B1	chr1	25780177	+	NA	NA	0	27	NA	NA	0	27	NA	NA	0	27	NM_020379.4	NA	NM_020379.4.9	NM_020379.4	163387	4273	0.97451389717285	TxWk	Interior_Act1	48.65	High GC	SINE	MANE_mRNA
GGAGAATGCCAATGACGC	IntronTRIP	B1	chr18	3281545	-	NA	NA	0	4	NA	NA	0	4	NA	NA	0	4	NA	NA	NA	NA	NA	NA	NA	TxWk	Interior_Act3	34.07	Low GC	NA	NA
GGAGAATGGAGGGACAGA	IntronTRIP	B1	chr3	123583773	+	NA	NA	0	16	NA	NA	0	16	NA	NA	0	16	NA	NA	NA	NA	NA	NA	NA	Quies	Interior_Repr2	36.36	Average GC	LINE	NA
GGAGAATGTATTTGTCCA	IntronTRIP	B1	chr10	96089260	+	NA	NA	0	100	NA	NA	7	100	NA	NA	0	100	NA	NA	NA	NA	NA	NA	NA	TxWk	Interior_Act2	31.57	Low GC	NA	NA
GGAGAATTGCGTTTGACC	IntronTRIP	B1	chr15	60725315	-	NA	NA	0	121	NA	NA	0	121	NA	NA	0	121	NM_134261.3	NA	NM_134261.3.10	NM_134261.3	503987	237032	0.680126960307361	ReprPCWk	Interior_Repr2	38.56	Average GC	NA	MANE_mRNA
GGAGAATTGGCGTTTATG	IntronTRIP	B1	chr11	96192743	-	NA	NA	0	29	NA	NA	38	29	NA	NA	7	29	NM_032427.4	NA	NM_032427.4.4	NM_032427.4	150452	216146	0.410400493183269	Quies	Interior_Act3	42.06	Average GC	NA	MANE_mRNA
GGAGAATTTCCCCTATAA	IntronTRIP	B1	chr3	101573712	-	NA	NA	21	23	NA	NA	76	23	NA	NA	29	23	NA	NA	NA	NA	NA	NA	NA	TssA	Interior_Act3	48.05	High GC	NA	NA
GGAGACAAATCGCGTTCA	IntronTRIP	B1	chr7	71986393	-	NA	NA	0	44	NA	NA	0	44	NA	NA	0	44	NM_031468.4	NA	NM_031468.4.2	NM_031468.4	425945	206903	0.673060513741056	ReprPCWk	Interior_Repr2	40.76	Average GC	NA	MANE_mRNA
GGAGACAACGGAGTGTGA	IntronTRIP	B1	chr1	20035692	+	NA	NA	0	72	NA	NA	0	72	NA	NA	0	72	NA	NA	NA	NA	NA	NA	NA	Quies	Interior_Act1	38.46	Average GC	NA	NA
GGAGACAAGAGAATCCTC	IntronTRIP	B1	chr12	59704365	-	NA	NA	0	33	NA	NA	0	33	NA	NA	0	33	NA	NA	NA	NA	NA	NA	NA	Quies	Lamina	36.46	Average GC	NA	NA
GGAGACAAGCCGTACTGG	IntronTRIP	B1	chr12	57399433	+	NA	NA	0	28	NA	NA	0	28	NA	NA	0	28	NA	NA	NA	NA	NA	NA	NA	TxWk	Interior_Act1	43.56	Average GC	NA	NA
GGAGACACCTGTTTTCGG	IntronTRIP	B1	chr2	170101466	-	NA	NA	0	78	NA	NA	0	78	NA	NA	3	78	NA	NA	NA	NA	NA	NA	NA	EnhWk	Interior_Act3	34.77	Average GC	NA	NA
GGAGACAGCCATGGTGGG	IntronTRIP	B1	chr6	37718741	+	NA	NA	0	17	NA	NA	0	17	NA	NA	0	17	NA	NA	NA	NA	NA	NA	NA	ReprPCWk	Interior_Act2	38.96	Average GC	NA	NA
GGAGACAGTTGGCGCATT	IntronTRIP	B1	chr2	166029181	+	NA	NA	7	41	NA	NA	12	41	NA	NA	12	41	NA	NA	NA	NA	71993	361590	0.166042026555469	Quies	Lamina	40.26	Average GC	NA	lncRNA
GGAGACATAGGGCCTCTA	IntronTRIP	B1	chr3	152277146	+	NA	NA	0	13	NA	NA	76	13	NA	NA	23	13	NM_021038.5	NA	NM_021038.5.1	NM_021038.5	8218	188634	0.0417470993436694	EnhWk	Interior_Act3	34.37	Low GC	NA	MANE_mRNA
GGAGACATCAACTTCGTG	IntronTRIP	B1	chr1	221712973	-	NA	NA	115	86	NA	NA	199	86	NA	NA	41	86	NM_007207.6	NA	NM_007207.6.2	NM_007207.6	29116	11550	0.715978950474598	EnhA1	Near_Lm2	39.06	Average GC	NA	MANE_mRNA
GGAGACATCATATTGGTG	IntronTRIP	B1	chr5	63227272	+	NA	NA	0	28	NA	NA	0	28	NA	NA	0	28	NA	NA	NA	NA	NA	NA	NA	Quies	Lamina	40.06	Average GC	NA	NA
GGAGACATTGTCCTGCCG	IntronTRIP	B1	chr20	50543720	-	NA	NA	0	9	NA	NA	0	9	NA	NA	0	9	NA	NA	NA	NA	NA	NA	NA	TxWk	Interior_Act1	39.96	Average GC	NA	NA
GGAGACCAATCGGCGTTG	IntronTRIP	B1	chr6	69540739	+	NA	NA	0	57	NA	NA	0	57	NA	NA	0	57	NA	NA	NA	NA	NA	NA	NA	Quies	Near_Lm2	40.06	Average GC	NA	NA
GGAGACCCAAACGGCGGA	IntronTRIP	B1	chr2	201126294	-	NA	NA	26	10	NA	NA	3	10	NA	NA	4	10	NA	NA	NA	NA	NA	NA	NA	EnhA2	Interior_Act2	46.85	Average GC	LTR	NA
GGAGACCCACACTTTGAC	IntronTRIP	B1	chr18	46231360	-	NA	NA	0	42	NA	NA	0	42	NA	NA	0	42	NA	NA	NA	NA	NA	NA	NA	TxWk	Interior_Act3	32.47	Low GC	NA	NA
GGAGACCCAGATGGACCG	IntronTRIP	B1	chr6	116254467	-	NA	NA	11	60	NA	NA	0	60	NA	NA	7	60	NA	NA	NA	NA	NA	NA	NA	TssA	Near_Lm2	41.06	Average GC	NA	NA
GGAGACCCGTTTAGGACC	IntronTRIP	B1	chr7	112574016	-	NA	NA	0	35	NA	NA	0	35	NA	NA	0	35	NA	NA	NA	NA	NA	NA	NA	EnhWk	Near_Lm2	40.76	Average GC	NA	NA
GGAGACCGACAGCGGCCG	IntronTRIP	B1	chr1	59492970	-	NA	NA	0	7	NA	NA	6	7	NA	NA	0	7	NA	NA	NA	NA	NA	NA	NA	Quies	Near_Lm2	36.06	Average GC	LINE	NA
GGAGACCGGCCTATTCAC	IntronTRIP	B1	chr3	39497735	-	NA	NA	0	19	NA	NA	0	19	NA	NA	0	19	NA	NA	NA	NA	4832	2898	0.62509702457956	ReprPCWk	Near_Lm1	41.66	Average GC	LTR	lncRNA
GGAGACCTAGTTCTGAAC	IntronTRIP	B1	chr6	92127006	-	NA	NA	0	15	NA	NA	0	15	NA	NA	0	15	NA	NA	NA	NA	53150	124396	0.299359039347549	Quies	Lamina	44.56	Average GC	NA	lncRNA
GGAGACGACACACGCTCC	IntronTRIP	B1	chr22	31571649	-	NA	NA	0	13	NA	NA	0	13	NA	NA	0	13	NA	NA	NA	NA	NA	NA	NA	TxWk	Interior_Act1	41.06	Average GC	LINE	NA
GGAGACGAGATAATGCCT	IntronTRIP	B1	chr1	222701602	-	NA	NA	70	23	NA	NA	33	23	NA	NA	8	23	NM_022831.4	NA	NM_022831.4.8	NM_022831.4	10889	33590	0.24481215854673	Tx	Near_Lm1	38.56	Average GC	NA	MANE_mRNA
GGAGACGCACAATACCTC	IntronTRIP	B1	chr10	80758141	+	NA	NA	0	43	NA	NA	0	43	NA	NA	0	43	NA	NA	NA	NA	NA	NA	NA	TxWk	Near_Lm1	35.86	Average GC	Simple_repeat	NA
GGAGACGCACGCGGCTGG	IntronTRIP	B1	chr6	31737865	+	NA	NA	0	61	NA	NA	0	61	NA	NA	0	61	NA	NA	NA	NA	NA	NA	NA	TssFlnkU	Speckle	48.25	High GC	NA	NA
GGAGACGCCGCCCGCAGT	IntronTRIP	B1	chr1	220345281	+	NA	NA	25	93	NA	NA	19	93	NA	NA	12	93	NA	NA	NA	NA	NA	NA	NA	ReprPCWk	Near_Lm2	38.86	Average GC	NA	NA
GGAGACGGACAAGAACGC	IntronTRIP	B1	chr11	23911140	-	NA	NA	0	29	NA	NA	0	29	NA	NA	0	29	NA	NA	NA	NA	NA	NA	NA	Quies	Lamina	29.17	Low GC	NA	NA
GGAGACGGACGTACTACC	IntronTRIP	B1	chr7	116442829	-	NA	NA	0	104	NA	NA	1	104	NA	NA	0	104	NA	NA	NA	NA	56636	204569	0.216825864742252	Quies	Near_Lm2	42.26	Average GC	NA	lncRNA
GGAGACGGCCCGCTTTGA	IntronTRIP	B1	chr2	127305837	+	NA	NA	1	70	NA	NA	10	70	NA	NA	4	70	NA	NA	NA	NA	11625	69238	0.143761670974364	TxWk	Interior_Act3	36.16	Average GC	NA	lncRNA
GGAGACGTCGTAGGGTCC	IntronTRIP	B1	chr4	83586537	-	NA	NA	0	13	NA	NA	0	13	NA	NA	0	13	NA	NA	NA	NA	NA	NA	NA	TxWk	Interior_Act3	35.26	Average GC	NA	NA
GGAGACGTGGTGTTCGCC	IntronTRIP	B1	chr6	130313468	-	NA	NA	0	22	NA	NA	0	22	NA	NA	0	22	NA	NA	NA	NA	NA	NA	NA	Quies	Near_Lm2	45.75	Average GC	LINE	NA
GGAGACTACCAGGACGTT	IntronTRIP	B1	chr3	152238999	-	NA	NA	0	64	NA	NA	0	64	NA	NA	0	64	NA	NA	NA	NA	NA	NA	NA	TxWk	Interior_Act3	28.27	Low GC	NA	NA
GGAGACTAGTGTCGGTGC	IntronTRIP	B1	chr6	29875184	-	NA	NA	0	26	NA	NA	0	26	NA	NA	0	26	NA	NA	NA	NA	10431	25634	0.289227783169278	Het	Interior_Act1	38.96	Average GC	NA	lncRNA
GGAGACTATCCCCGACAC	IntronTRIP	B1	chr14	100305208	-	NA	NA	0	9	NA	NA	11	9	NA	NA	23	9	NM_001039355.3	NA	NM_001039355.3.3	NM_001039355.3	1236	14093	0.0806314828103595	TssFlnkD	Interior_Act2	63.04	High GC	NA	MANE_mRNA
GGAGACTATGAGCTAGCA	IntronTRIP	B1	chrX	31130908	+	NA	NA	0	34	NA	NA	0	34	NA	NA	0	34	NA	NA	NA	NA	NA	NA	NA	Quies	Near_Lm1	35.06	Average GC	NA	NA
GGAGACTCGCACACGATC	IntronTRIP	B1	chr1	205802844	+	NA	NA	0	33	NA	NA	0	33	NA	NA	0	33	NA	NA	NA	NA	NA	NA	NA	TxWk	Interior_Act2	45.15	Average GC	LINE	NA
GGAGACTCGGCTGAGGTA	IntronTRIP	B1	chr4	57024925	-	NA	NA	0	46	NA	NA	7	46	NA	NA	0	46	NA	NA	NA	NA	NA	NA	NA	Tx	Interior_Act3	30.77	Low GC	NA	NA
GGAGACTGACCAATCACA	IntronTRIP	B1	chr1	232968363	-	NA	NA	0	76	NA	NA	0	76	NA	NA	6	76	NA	NA	NA	NA	NA	NA	NA	TxWk	Near_Lm2	43.66	Average GC	NA	NA
GGAGACTGTGCGCTTAGT	IntronTRIP	B1	chr4	183350860	+	NA	NA	0	59	NA	NA	0	59	NA	NA	0	59	NA	NA	NA	NA	NA	NA	NA	TxWk	Interior_Act3	51.55	High GC	LTR	NA
GGAGACTTGGGCAGGGCC	IntronTRIP	B1	chr4	78732615	+	NA	NA	0	32	NA	NA	11	32	NA	NA	0	32	NA	NA	NA	NA	NA	NA	NA	EnhWk	Interior_Act3	42.36	Average GC	NA	NA
GGAGACTTGGTGTTAGCG	IntronTRIP	B1	chr1	53224338	-	NA	NA	0	17	NA	NA	0	17	NA	NA	0	17	NA	NA	NA	NA	NA	NA	NA	TxWk	Interior_Act2	38.06	Average GC	NA	NA
GGAGAGAAGCCTCCGTTA	IntronTRIP	B1	chr10	97489155	+	NA	NA	0	10	NA	NA	0	10	NA	NA	0	10	NA	NA	NA	NA	NA	NA	NA	TxWk	Interior_Act1	35.96	Average GC	NA	NA
GGAGAGAATTCGCTGCTC	IntronTRIP	B1	chr8	95168411	+	NA	NA	0	64	NA	NA	0	64	NA	NA	0	64	NA	NA	NA	NA	NA	NA	NA	EnhWk	Interior_Act3	45.65	Average GC	NA	NA
GGAGAGACGAGCCAGCTT	IntronTRIP	B1	chr11	32062909	+	NA	NA	0	18	NA	NA	0	18	NA	NA	0	18	NA	NA	NA	NA	NA	NA	NA	ReprPCWk	Near_Lm1	43.16	Average GC	LTR	NA
GGAGAGAGAACCCAGATC	IntronTRIP	B1	chr7	142348621	+	NA	NA	0	60	NA	NA	0	60	NA	NA	0	60	NA	NA	NA	NA	NA	NA	NA	NA	Lamina_Like	44.76	Average GC	NA	NA
GGAGAGAGCCCCAGTACC	IntronTRIP	B1	chr11	66637676	-	NA	NA	2	67	NA	NA	59	67	NA	NA	88	67	NA	NA	NA	NA	NA	NA	NA	EnhA1	Speckle	50.45	High GC	NA	NA
GGAGAGAGTAACCGCGCA	IntronTRIP	B1	chr3	98552786	-	NA	NA	0	44	NA	NA	0	44	NA	NA	0	44	NA	NA	NA	NA	NA	NA	NA	EnhWk	Near_Lm2	43.16	Average GC	LTR	NA
GGAGAGAGTCGCCCTCCG	IntronTRIP	B1	chr18	75693924	+	NA	NA	0	41	NA	NA	0	41	NA	NA	0	41	NA	NA	NA	NA	NA	NA	NA	Quies	Near_Lm1	51.15	High GC	NA	NA
GGAGAGATGTGCTTGACC	IntronTRIP	B1	chr1	175024682	+	NA	NA	265	32	NA	NA	132	32	NA	NA	10	32	NA	NA	NA	NA	NA	NA	NA	TxWk	Interior_Act3	42.56	Average GC	NA	NA
GGAGAGATGTTAGGCCAT	IntronTRIP	B1	chr10	77959686	+	NA	NA	0	58	NA	NA	0	58	NA	NA	0	58	NA	NA	NA	NA	NA	NA	NA	Quies	Interior_Act2	46.75	Average GC	NA	NA
GGAGAGATTCACGTATCC	IntronTRIP	B1	chr21	21176758	+	NA	NA	0	19	NA	NA	26	19	NA	NA	0	19	NM_004540.5	NA	NM_004540.5.1	NM_004540.5	178350	366571	0.327295149205114	TxWk	Near_Lm2	27.27	Low GC	NA	MANE_mRNA
GGAGAGATTTAGCGCGAC	IntronTRIP	B1	chr6	35871246	-	NA	NA	57	57	NA	NA	132	57	NA	NA	73	57	NM_003137.5	NA	NM_003137.5.8	NM_003137.5	49852	38281	0.565645104557884	TxWk	Interior_Act1	32.97	Low GC	NA	MANE_mRNA
GGAGAGCCCGATACCCGT	IntronTRIP	B1	chr6	28616562	-	NA	NA	0	104	NA	NA	51	104	NA	NA	32	104	NA	NA	NA	NA	NA	NA	NA	TssFlnkU	Interior_Act2	54.35	High GC	LTR	NA
GGAGAGCCGCGCTGGGCT	IntronTRIP	B1	chr5	55993143	-	NA	NA	0	13	NA	NA	6	13	NA	NA	0	13	NM_002184.4	NA	NM_002184.4.16	NM_002184.4	1820	58049	0.0303997060248209	EnhWk	Interior_Act3	37.06	Average GC	NA	MANE_mRNA
GGAGAGCCGCTACGCACC	IntronTRIP	B1	chr4	108887525	-	NA	NA	4	23	NA	NA	14	23	NA	NA	0	23	NM_198721.4	NA	NM_198721.4.20	NM_198721.4	415133	78801	0.840462490940085	Quies	Interior_Act3	34.97	Average GC	NA	MANE_mRNA
GGAGAGCCGGGTCAATCC	IntronTRIP	B1	chr12	69550906	-	NA	NA	0	7	NA	NA	0	7	NA	NA	0	7	NA	NA	NA	NA	NA	NA	NA	Quies	Interior_Act3	36.26	Average GC	NA	NA
GGAGAGCCTCCGCCTTCC	IntronTRIP	B1	chr5	97075394	+	NA	NA	0	8	NA	NA	0	8	NA	NA	0	8	NA	NA	NA	NA	NA	NA	NA	Quies	Interior_Act3	38.76	Average GC	SINE	NA
GGAGAGCGCCGGCTTATG	IntronTRIP	B1	chr3	194133813	-	NA	NA	0	16	NA	NA	2	16	NA	NA	29	16	NA	NA	NA	NA	NA	NA	NA	TssFlnkU	Interior_Act3	58.14	High GC	NA	NA
GGAGAGCTGTACGCAGCT	IntronTRIP	B1	chr5	16835225	-	NA	NA	0	97	NA	NA	5	97	NA	NA	4	97	NM_012334.3	NA	NM_012334.3.39	NM_012334.3	101063	173319	0.368329555145746	Quies	Near_Lm1	45.35	Average GC	NA	MANE_mRNA
GGAGAGCTTTAGATGCCT	IntronTRIP	B1	chr12	115104085	-	NA	NA	0	42	NA	NA	0	42	NA	NA	0	42	NA	NA	NA	NA	NA	NA	NA	Quies	Interior_Repr2	48.25	High GC	NA	NA
GGAGAGGGAGCCGCGAAC	IntronTRIP	B1	chrX	136764810	-	NA	NA	41	51	NA	NA	243	51	NA	NA	25	51	NM_004840.3	NA	NM_004840.3.20	NM_004840.3	16122	99261	0.139725956163386	Quies	Interior_Act3	41.26	Average GC	NA	MANE_mRNA
GGAGAGGGTAGCTACTGT	IntronTRIP	B1	chr4	807007	-	NA	NA	0	74	NA	NA	0	74	NA	NA	0	74	NM_006651.4	NA	NM_006651.4.2	NM_006651.4	19122	22051	0.464430573434047	TxWk	Interior_Act1	39.26	Average GC	NA	MANE_mRNA
GGAGAGGGTTGTCCACGA	IntronTRIP	B1	chr5	148747573	+	NA	NA	0	46	NA	NA	0	46	NA	NA	0	46	NA	NA	NA	NA	NA	NA	NA	EnhWk	Near_Lm2	41.76	Average GC	NA	NA
GGAGAGGTTACCAGGGGC	IntronTRIP	B1	chr4	145201811	+	NA	NA	0	51	NA	NA	0	51	NA	NA	0	51	NA	NA	NA	NA	NA	NA	NA	EnhA2	Near_Lm1	38.36	Average GC	NA	NA
GGAGAGGTTTGGTTTACC	IntronTRIP	B1	chrX	13697293	+	NA	NA	93	19	NA	NA	253	19	NA	NA	60	19	NM_004251.5	NA	NM_004251.5.1	NM_004251.5	8166	13211	0.381999345090518	EnhWk	Interior_Act3	39.06	Average GC	NA	MANE_mRNA
GGAGAGTAGACATGAAAC	IntronTRIP	B1	chr1	182257254	-	NA	NA	0	21	NA	NA	10	21	NA	NA	0	21	NA	NA	NA	NA	71959	160916	0.309002683843264	EnhWk	Interior_Act3	44.96	Average GC	NA	lncRNA
GGAGAGTCCAGTTCCTGC	IntronTRIP	B1	chr1	213606920	+	NA	NA	0	67	NA	NA	0	67	NA	NA	0	67	NA	NA	NA	NA	NA	NA	NA	ReprPCWk	Near_Lm2	41.46	Average GC	NA	NA
GGAGAGTCTGAACACAAT	IntronTRIP	B1	chr10	25076686	-	NA	NA	0	136	NA	NA	0	136	NA	NA	0	136	NA	NA	NA	NA	NA	NA	NA	EnhWk	Near_Lm1	42.36	Average GC	NA	NA
GGAGAGTGAGGCACTGTT	IntronTRIP	B1	chr22	32125503	-	NA	NA	0	45	NA	NA	0	45	NA	NA	0	45	NA	NA	NA	NA	NA	NA	NA	ReprPCWk	Interior_Repr1	33.27	Low GC	NA	NA
GGAGAGTGCCTTTCATTT	IntronTRIP	B1	chr2	94717431	+	NA	NA	0	19	NA	NA	0	19	NA	NA	0	19	NA	NA	NA	NA	NA	NA	NA	Quies	Lamina_Like	39.76	Average GC	NA	NA
GGAGAGTGCGTCGACGAT	IntronTRIP	B1	chr7	132907631	+	NA	NA	0	12	NA	NA	0	12	NA	NA	0	12	NA	NA	NA	NA	NA	NA	NA	TxWk	Interior_Act3	39.76	Average GC	NA	NA
GGAGAGTGGCAGCTGACT	IntronTRIP	B1	chrX	65811910	+	NA	NA	0	15	NA	NA	0	15	NA	NA	0	15	NA	NA	NA	NA	NA	NA	NA	EnhWk	Interior_Act3	41.16	Average GC	LTR	NA
GGAGAGTGGTACCTCCCT	IntronTRIP	B1	chr1	149634097	+	NA	NA	3	15	NA	NA	19	15	NA	NA	19	15	NA	NA	NA	NA	27888	71619	0.280261690132352	NA	Interior_Repr1	44.56	Average GC	NA	lncRNA
GGAGAGTTTGCTCAAGTT	IntronTRIP	B1	chr7	125606120	+	NA	NA	0	86	NA	NA	0	86	NA	NA	0	86	NA	NA	NA	NA	NA	NA	NA	Quies	Lamina	36.76	Average GC	NA	NA
GGAGAGTTTTTGACTAAT	IntronTRIP	B1	chr9	133272489	+	NA	NA	2	15	NA	NA	0	15	NA	NA	0	15	NA	NA	NA	NA	NA	NA	NA	NA	Speckle	40.76	Average GC	LTR	NA
GGAGATAAAACCCGTCAT	IntronTRIP	B1	chr1	47875344	-	NA	NA	0	233	NA	NA	0	233	NA	NA	0	233	NM_001194986.2	NA	NM_001194986.2.5	NM_001194986.2	122041	114817	0.515249643246164	ReprPC	Near_Lm1	46.95	Average GC	NA	MANE_mRNA
GGAGATACAGGGGCTGCC	IntronTRIP	B1	chr1	47384778	-	NA	NA	0	30	NA	NA	0	30	NA	NA	0	30	NA	NA	NA	NA	23699	3850	0.860249010853389	Quies	Interior_Act3	38.46	Average GC	NA	lncRNA
GGAGATACGGACGTCTTG	IntronTRIP	B1	chr5	36947086	-	NA	NA	0	96	NA	NA	0	96	NA	NA	0	96	NA	NA	NA	NA	NA	NA	NA	Quies	Interior_Act3	33.17	Low GC	NA	NA
GGAGATAGACGCACTTCT	IntronTRIP	B1	chr14	24879629	+	NA	NA	0	101	NA	NA	0	101	NA	NA	0	101	NA	NA	NA	NA	NA	NA	NA	Quies	Near_Lm1	39.46	Average GC	NA	NA
GGAGATGAACGGATGTTA	IntronTRIP	B1	chr9	124942608	-	NA	NA	23	5	NA	NA	22	5	NA	NA	23	5	NM_001144877.3	NM_001144877.3	NA	NA	200920	1	0.999995022919456	Quies	Interior_Act1	39.86	Average GC	NA	MANE_mRNA
GGAGATGACCGCGTACGT	IntronTRIP	B1	chr2	46342886	-	NA	NA	0	16	NA	NA	6	16	NA	NA	0	16	NA	NA	NA	NA	NA	NA	NA	EnhWk	Interior_Act2	44.36	Average GC	NA	NA
GGAGATGACTGCCACTGA	IntronTRIP	B1	chr3	142524666	-	NA	NA	0	4	NA	NA	8	4	NA	NA	29	4	NM_001184.4	NA	NM_001184.4.26	NM_001184.4	54067	75432	0.417509015513633	TxWk	Interior_Act3	30.37	Low GC	NA	MANE_mRNA
GGAGATGAGCTAAGGCAC	IntronTRIP	B1	chr3	170051873	-	NA	NA	0	18	NA	NA	0	18	NA	NA	0	18	NA	NA	NA	NA	NA	NA	NA	Quies	Interior_Act3	44.16	Average GC	LINE	NA
GGAGATGAGGTGTACTGT	IntronTRIP	B1	chr1	109633703	-	NA	NA	0	4	NA	NA	0	4	NA	NA	0	4	NA	NA	NA	NA	NA	NA	NA	TxWk	Interior_Act2	38.36	Average GC	NA	NA
GGAGATGCCCCAATAACG	IntronTRIP	B1	chr7	127762512	-	NA	NA	0	81	NA	NA	0	81	NA	NA	0	81	NA	NA	NA	NA	NA	NA	NA	TxWk	Interior_Act3	39.66	Average GC	LTR	NA
GGAGATGCCGATGCGTGA	IntronTRIP	B1	chr6	154940952	-	NA	NA	15	15	NA	NA	0	15	NA	NA	0	15	NA	NA	NA	NA	NA	NA	NA	TxWk	Interior_Act3	44.46	Average GC	NA	NA
GGAGATGCGAACCCTTTT	IntronTRIP	B1	chr4	159267678	+	NA	NA	0	45	NA	NA	33	45	NA	NA	0	45	NM_001394067.2	NA	NM_001394067.2.7	NM_001394067.2	164600	92495	0.640230265077112	Quies	Near_Lm2	40.36	Average GC	NA	MANE_mRNA
GGAGATGCGAACTTGCCG	IntronTRIP	B1	chr2	55673087	+	NA	NA	0	12	NA	NA	0	12	NA	NA	9	12	NA	NA	NA	NA	NA	NA	NA	TxWk	Interior_Act3	35.66	Average GC	NA	NA
GGAGATGCGTATGAACAT	IntronTRIP	B1	chr6	119317749	+	NA	NA	0	171	NA	NA	0	171	NA	NA	0	171	NA	NA	NA	NA	NA	NA	NA	EnhG1	Near_Lm2	30.87	Low GC	NA	NA
GGAGATGTGGCGCAAATG	IntronTRIP	B1	chr4	56976355	-	NA	NA	0	20	NA	NA	22	20	NA	NA	0	20	NM_032313.4	NA	NM_032313.4.6	NM_032313.4	1251	13006	0.0877463702041103	TssA	Interior_Act3	55.14	High GC	NA	MANE_mRNA
GGAGATGTGTATCGAGCA	IntronTRIP	B1	chr3	124269473	+	NA	NA	0	15	NA	NA	0	15	NA	NA	0	15	NM_001388419.1	NA	NM_001388419.1.5	NM_001388419.1	236105	456852	0.340720997118147	Quies	Interior_Repr2	47.15	Average GC	NA	MANE_mRNA
GGAGATTAAATAGCTTAT	IntronTRIP	B1	chr5	52298925	-	NA	NA	0	79	NA	NA	0	79	NA	NA	0	79	NA	NA	NA	NA	NA	NA	NA	Quies	Lamina	34.57	Average GC	NA	NA
GGAGCAACATCCAAGCCC	IntronTRIP	B1	chr4	183000729	+	NA	NA	0	92	NA	NA	0	92	NA	NA	0	92	NA	NA	NA	NA	NA	NA	NA	Quies	Interior_Act3	45.55	Average GC	LTR	NA
GGAGCAACTGTGGTAGTT	IntronTRIP	B1	chr3	1025768	-	NA	NA	0	37	NA	NA	0	37	NA	NA	0	37	NA	NA	NA	NA	NA	NA	NA	Quies	Lamina	36.06	Average GC	NA	NA
GGAGCAACTTATCTTCCG	IntronTRIP	B1	chr12	8585931	-	NA	NA	0	60	NA	NA	0	60	NA	NA	0	60	NA	NA	NA	NA	NA	NA	NA	ReprPCWk	Interior_Repr1	44.96	Average GC	NA	NA
GGAGCAAGCATTCGAACT	IntronTRIP	B1	chr16	26483586	-	NA	NA	0	53	NA	NA	0	53	NA	NA	0	53	NA	NA	NA	NA	NA	NA	NA	Quies	Interior_Repr2	30.17	Low GC	NA	NA
GGAGCAAGGCGTACGGTA	IntronTRIP	B1	chr10	114545570	+	NA	NA	0	13	NA	NA	0	13	NA	NA	0	13	NA	NA	NA	NA	NA	NA	NA	ReprPCWk	Near_Lm1	48.75	High GC	NA	NA
GGAGCAAGTATGGGACCA	IntronTRIP	B1	chr4	13631425	-	NA	NA	0	20	NA	NA	0	20	NA	NA	0	20	NA	NA	NA	NA	NA	NA	NA	Quies	Near_Lm2	40.36	Average GC	NA	NA
GGAGCAAGTCTATGGTCG	IntronTRIP	B1	chr1	245029232	-	NA	NA	0	46	NA	NA	0	46	NA	NA	0	46	NA	NA	NA	NA	NA	NA	NA	TxWk	Interior_Act3	46.05	Average GC	NA	NA
GGAGCAATCAGATAGGAT	IntronTRIP	B1	chr12	38396101	-	NA	NA	0	8	NA	NA	0	8	NA	NA	0	8	NA	NA	NA	NA	NA	NA	NA	Quies	Lamina_Like	35.16	Average GC	NA	NA
GGAGCAATGGCGGCACTT	IntronTRIP	B1	chr14	36140153	+	NA	NA	0	152	NA	NA	0	152	NA	NA	0	152	NA	NA	NA	NA	69726	25135	0.735033364607162	Quies	Near_Lm1	35.16	Average GC	NA	lncRNA
GGAGCACACTGGTGGTGC	IntronTRIP	B1	chrX	2919622	+	NA	NA	0	69	NA	NA	0	69	NA	NA	0	69	NA	NA	NA	NA	NA	NA	NA	TxWk	Interior_Act3	49.15	High GC	LTR	NA
GGAGCACATGTATGCACT	IntronTRIP	B1	chr7	101806427	-	NA	NA	0	55	NA	NA	0	55	NA	NA	0	55	NA	NA	NA	NA	NA	NA	NA	EnhWk	Interior_Act1	49.35	High GC	NA	NA
GGAGCACGAAAAGGTTCA	IntronTRIP	B1	chr2	169037632	+	NA	NA	0	50	NA	NA	0	50	NA	NA	0	50	NA	NA	NA	NA	NA	NA	NA	TxWk	Interior_Act3	40.96	Average GC	NA	NA
GGAGCACGGGTGACCCAC	IntronTRIP	B1	chr5	78569843	+	NA	NA	0	21	NA	NA	0	21	NA	NA	0	21	NA	NA	NA	NA	NA	NA	NA	TxWk	Interior_Act2	41.96	Average GC	NA	NA
GGAGCACGGTGTCCACTA	IntronTRIP	B1	chr16	69726030	-	NA	NA	5	36	NA	NA	70	36	NA	NA	49	36	NM_000903.3	NA	NM_000903.3.5	NM_000903.3	530	16630	0.0308857808857809	TssA	Interior_Act1	52.95	High GC	DNA	MANE_mRNA
GGAGCACGTGTTACTATA	IntronTRIP	B1	chrX	124394164	+	NA	NA	0	35	NA	NA	0	35	NA	NA	0	35	NA	NA	NA	NA	NA	NA	NA	Quies	Near_Lm2	36.06	Average GC	NA	NA
GGAGCACTCATACCACAA	IntronTRIP	B1	chr18	14279798	-	NA	NA	0	12	NA	NA	0	12	NA	NA	0	12	NA	NA	NA	NA	NA	NA	NA	Quies	Lamina_Like	47.95	High GC	NA	NA
GGAGCACTGCCAGTACCG	IntronTRIP	B1	chr6	134490857	+	NA	NA	0	59	NA	NA	0	59	NA	NA	0	59	NA	NA	NA	NA	147550	13724	0.91490258814192	Quies	Interior_Act3	28.97	Low GC	LINE	lncRNA
GGAGCACTTCCTGGGCAA	IntronTRIP	B1	chr16	80540413	-	NA	NA	0	23	NA	NA	19	23	NA	NA	0	23	NA	NA	NA	NA	22941	385434	0.0561763085399449	Quies	Interior_Repr2	44.66	Average GC	NA	lncRNA
GGAGCAGAACCCTATTAC	IntronTRIP	B1	chr18	9899286	+	NA	NA	16	21	NA	NA	19	21	NA	NA	27	21	NA	NA	NA	NA	NA	NA	NA	EnhA1	Interior_Act2	43.56	Average GC	NA	NA
GGAGCAGAGGAGTCGAGA	IntronTRIP	B1	chr21	37171286	+	NA	NA	27	14	NA	NA	19	14	NA	NA	7	14	NM_001330683.2	NA	NM_001330683.2.34	NM_001330683.2	98033	31821	0.754947864524774	TxWk	Interior_Act2	33.77	Low GC	NA	MANE_mRNA
GGAGCAGAGGCTTATAGT	IntronTRIP	B1	chr17	46078740	-	NA	NA	61	30	NA	NA	31	30	NA	NA	13	30	NM_015443.4	NA	NM_015443.4.11	NM_015443.4	114689	48825	0.701401714837873	EnhA1	Interior_Act1	42.56	Average GC	NA	MANE_mRNA
GGAGCAGCATGAGTCCCC	IntronTRIP	B1	chr1	109572925	-	NA	NA	0	65	NA	NA	0	65	NA	NA	0	65	NA	NA	NA	NA	NA	NA	NA	TxWk	Interior_Act2	39.16	Average GC	LINE	NA
GGAGCAGCCCACCCACAT	IntronTRIP	B1	chr8	130629871	+	NA	NA	0	110	NA	NA	0	110	NA	NA	0	110	NA	NA	NA	NA	NA	NA	NA	Quies	Interior_Act3	40.76	Average GC	NA	NA
GGAGCAGCCGTGCCCTGA	IntronTRIP	B1	chr17	40451353	+	NA	NA	4	12	NA	NA	54	12	NA	NA	35	12	NM_001552.3	NA	NM_001552.3.1	NM_001552.3	7904	6372	0.553656486410759	TxWk	Speckle	47.75	High GC	NA	MANE_mRNA
GGAGCAGGGCCGTTGGGC	IntronTRIP	B1	chr1	14591658	+	NA	NA	0	13	NA	NA	0	13	NA	NA	0	13	NA	NA	NA	NA	NA	NA	NA	ReprPCWk	Interior_Repr1	45.35	Average GC	NA	NA
GGAGCAGGGTCAAGGAGC	IntronTRIP	B1	chr6	135085965	+	NA	NA	0	10	NA	NA	43	10	NA	NA	16	10	NA	NA	NA	NA	NA	NA	NA	EnhA1	Interior_Act3	35.76	Average GC	NA	NA
GGAGCAGTACTGTCACAA	IntronTRIP	B1	chr9	112190960	-	NA	NA	0	11	NA	NA	0	11	NA	NA	0	11	NA	NA	NA	NA	NA	NA	NA	Quies	Interior_Act3	41.26	Average GC	LINE	NA
GGAGCAGTCACTCCCCTA	IntronTRIP	B1	chr18	10686568	-	NA	NA	8	84	NA	NA	0	84	NA	NA	0	84	NM_001378183.1	NA	NM_001378183.1.7	NM_001378183.1	463001	16322	0.965947805550746	ReprPC	Interior_Repr2	44.66	Average GC	LINE	MANE_mRNA
GGAGCATCGACCTCAGTG	IntronTRIP	B1	chr2	16263064	-	NA	NA	50	102	NA	NA	135	102	NA	NA	214	102	NA	NA	NA	NA	NA	NA	NA	ReprPCWk	Near_Lm1	44.86	Average GC	NA	NA
GGAGCATCGCTTGGAGCA	IntronTRIP	B1	chr22	39905502	-	NA	NA	0	24	NA	NA	0	24	NA	NA	0	24	NA	NA	NA	NA	NA	NA	NA	TxWk	Interior_Act1	40.46	Average GC	NA	NA
GGAGCATCTGACTTGGCG	IntronTRIP	B1	chr14	58280931	+	NA	NA	1	14	NA	NA	0	14	NA	NA	0	14	NA	NA	NA	NA	NA	NA	NA	EnhWk	Interior_Act3	36.66	Average GC	NA	NA
GGAGCATCTTTTTCTAGC	IntronTRIP	B1	chr10	67855716	+	NA	NA	0	18	NA	NA	0	18	NA	NA	0	18	NA	NA	NA	NA	NA	NA	NA	Quies	Near_Lm1	41.36	Average GC	NA	NA
GGAGCATGAGGTTTCCGT	IntronTRIP	B1	chr10	119867817	+	NA	NA	0	24	NA	NA	0	24	NA	NA	0	24	NA	NA	NA	NA	NA	NA	NA	TxWk	Interior_Act2	42.36	Average GC	NA	NA
GGAGCATGGTACCTGAAC	IntronTRIP	B1	chr9	104826802	-	NA	NA	0	24	NA	NA	0	24	NA	NA	0	24	NM_005502.4	NA	NM_005502.4.34	NM_005502.4	101353	45797	0.68877336051648	ReprPCWk	Near_Lm1	46.85	Average GC	NA	MANE_mRNA
GGAGCATTTGCTTCTGCC	IntronTRIP	B1	chr1	205207826	+	NA	NA	0	6	NA	NA	0	6	NA	NA	0	6	NA	NA	NA	NA	NA	NA	NA	TxWk	Interior_Act2	45.35	Average GC	NA	NA
GGAGCCAAGCGACTAAGC	IntronTRIP	B1	chr17	37323635	-	NA	NA	12	14	NA	NA	17	14	NA	NA	9	14	NM_198834.3	NA	NM_198834.3.53	NM_198834.3	83201	238644	0.258512638071121	Tx	Interior_Act1	46.55	Average GC	NA	MANE_mRNA
GGAGCCAAGCTCTCCCTG	IntronTRIP	B1	chrX	72712401	+	NA	NA	0	10	NA	NA	0	10	NA	NA	0	10	NA	NA	NA	NA	NA	NA	NA	EnhA2	Near_Lm1	40.86	Average GC	NA	NA
GGAGCCAATCGAAGATGT	IntronTRIP	B1	chr3	180612087	+	NA	NA	13	37	NA	NA	17	37	NA	NA	29	37	NA	NA	NA	NA	NA	NA	NA	TxWk	Lamina	38.56	Average GC	NA	NA
GGAGCCACATATTTCTCT	IntronTRIP	B1	chr3	141234139	-	NA	NA	0	12	NA	NA	0	12	NA	NA	0	12	NA	NA	NA	NA	NA	NA	NA	ReprPC	Interior_Repr2	50.85	High GC	NA	NA
GGAGCCAGTAGGTTTGGA	IntronTRIP	B1	chr15	84983254	-	NA	NA	0	9	NA	NA	0	9	NA	NA	0	9	NA	NA	NA	NA	NA	NA	NA	TssFlnk	Interior_Act3	37.96	Average GC	NA	NA
GGAGCCAGTTTTCCCCCA	IntronTRIP	B1	chr2	143975744	-	NA	NA	0	26	NA	NA	11	26	NA	NA	0	26	NM_001376312.2	NA	NM_001376312.2.5	NM_001376312.2	356768	37677	0.904480979604254	Quies	Near_Lm2	38.96	Average GC	NA	MANE_mRNA
GGAGCCATACGACGTTCA	IntronTRIP	B1	chr4	85743364	-	NA	NA	0	80	NA	NA	17	80	NA	NA	5	80	NA	NA	NA	NA	NA	NA	NA	Quies	Near_Lm2	37.26	Average GC	NA	NA
GGAGCCCAACAATGAAGG	IntronTRIP	B1	chr1	160604680	+	NA	NA	0	25	NA	NA	0	25	NA	NA	0	25	NA	NA	NA	NA	NA	NA	NA	Het	Interior_Act1	32.17	Low GC	NA	NA
GGAGCCCAGAGCGGTGTA	IntronTRIP	B1	chr9	132999862	+	NA	NA	24	24	NA	NA	18	24	NA	NA	1	24	NA	NA	NA	NA	NA	NA	NA	EnhA1	Speckle	58.24	High GC	NA	NA
GGAGCCCCAACGCCGTAT	IntronTRIP	B1	chr12	120630958	+	NA	NA	0	19	NA	NA	0	19	NA	NA	0	19	NA	NA	NA	NA	NA	NA	NA	ReprPCWk	Speckle	46.25	Average GC	NA	NA
GGAGCCCCGATGCCGGTG	IntronTRIP	B1	chr8	105787584	+	NA	NA	36	47	NA	NA	43	47	NA	NA	2	47	NM_012082.4	NA	NM_012082.4.5	NM_012082.4	469147	16955	0.965120489115453	TxWk	Interior_Act3	33.97	Low GC	NA	MANE_mRNA
GGAGCCCGTACTTCCGCA	IntronTRIP	B1	chr3	179376064	-	NA	NA	1	33	NA	NA	0	33	NA	NA	0	33	NA	NA	NA	NA	NA	NA	NA	EnhG2	Interior_Act3	35.16	Average GC	NA	NA
GGAGCCCTACCCGCTACA	IntronTRIP	B1	chr15	28969483	+	NA	NA	2	20	NA	NA	28	20	NA	NA	2	20	NM_001353788.2	NA	NM_001353788.2.2	NM_001353788.2	83510	148832	0.359427051501666	EnhA1	Interior_Act2	51.95	High GC	NA	MANE_mRNA
GGAGCCCTATGGGCCTAA	IntronTRIP	B1	chr3	22136800	-	NA	NA	0	111	NA	NA	0	111	NA	NA	0	111	NA	NA	NA	NA	NA	NA	NA	Quies	Lamina	34.47	Average GC	NA	NA
GGAGCCCTCCTATCCCCA	IntronTRIP	B1	chr5	39215472	+	NA	NA	0	34	NA	NA	0	34	NA	NA	0	34	NA	NA	NA	NA	NA	NA	NA	Quies	Interior_Act3	38.76	Average GC	NA	NA
GGAGCCCTGTATAGTATT	IntronTRIP	B1	chr11	86169092	-	NA	NA	0	2	NA	NA	4	2	NA	NA	0	2	NA	NA	NA	NA	NA	NA	NA	TxWk	Interior_Act3	44.76	Average GC	SINE	NA
GGAGCCGAACCCCGAGAT	IntronTRIP	B1	chr1	54374843	+	NA	NA	0	48	NA	NA	7	48	NA	NA	0	48	NA	NA	NA	NA	NA	NA	NA	EnhG1	Interior_Act2	52.25	High GC	NA	NA
GGAGCCGAATCAAAATAC	IntronTRIP	B1	chr3	182795366	+	NA	NA	32	10	NA	NA	78	10	NA	NA	0	10	NM_014616.3	NA	NM_014616.3.1	NM_014616.3	1863	126263	0.0145403743190297	TssA	Interior_Act3	35.86	Average GC	NA	MANE_mRNA
GGAGCCGCAAGCATCGGG	IntronTRIP	B1	chr13	52627123	+	NA	NA	13	48	NA	NA	47	48	NA	NA	30	48	NA	NA	NA	NA	27081	16650	0.619263222885367	TxWk	Near_Lm1	36.06	Average GC	NA	lncRNA
GGAGCCGCATAGAGTTTC	IntronTRIP	B1	chr15	59008594	-	NA	NA	0	10	NA	NA	0	10	NA	NA	0	10	NA	NA	NA	NA	NA	NA	NA	TxWk	Interior_Act2	42.16	Average GC	LINE	NA
GGAGCCGCATCTCCGAAG	IntronTRIP	B1	chr5	35792807	-	NA	NA	0	24	NA	NA	0	24	NA	NA	0	24	NA	NA	NA	NA	34211	114323	0.230324370177872	Quies	Near_Lm2	36.06	Average GC	NA	lncRNA
GGAGCCGCGATACTTTTG	IntronTRIP	B1	chr7	49054958	-	NA	NA	0	62	NA	NA	0	62	NA	NA	0	62	NA	NA	NA	NA	NA	NA	NA	Quies	Lamina	35.96	Average GC	NA	NA
GGAGCCGCTTAGGGGGGC	IntronTRIP	B1	chr9	77909447	-	NA	NA	15	25	NA	NA	13	25	NA	NA	7	25	NM_002072.5	NA	NM_002072.5.5	NM_002072.5	122364	193351	0.387577403671032	EnhA1	Interior_Act3	38.16	Average GC	NA	MANE_mRNA
GGAGCCGCTTCAACGACA	IntronTRIP	B1	chr7	87142767	-	NA	NA	0	6	NA	NA	0	6	NA	NA	0	6	NA	NA	NA	NA	NA	NA	NA	EnhWk	Near_Lm2	35.46	Average GC	NA	NA
GGAGCCGGGTACTTACTG	IntronTRIP	B1	chr10	27576997	-	NA	NA	0	37	NA	NA	0	37	NA	NA	0	37	NA	NA	NA	NA	NA	NA	NA	Quies	Near_Lm1	40.96	Average GC	NA	NA
GGAGCCGGTTCCTCGAAT	IntronTRIP	B1	chr3	146467069	-	NA	NA	0	6	NA	NA	7	6	NA	NA	0	6	NM_001395437.1	NA	NM_001395437.1.7	NM_001395437.1	2492	33782	0.0686993438826708	TxWk	Near_Lm2	31.27	Low GC	NA	MANE_mRNA
GGAGCCGTGAGACACTTT	IntronTRIP	B1	chr4	181745426	-	NA	NA	0	18	NA	NA	0	18	NA	NA	0	18	NA	NA	NA	NA	NA	NA	NA	Quies	Lamina	40.26	Average GC	LINE	NA
GGAGCCGTGGATTCTAGC	IntronTRIP	B1	chr13	96101299	-	NA	NA	0	7	NA	NA	0	7	NA	NA	0	7	NA	NA	NA	NA	NA	NA	NA	Quies	Near_Lm2	35.46	Average GC	NA	NA
GGAGCCGTGGGCATTATC	IntronTRIP	B1	chr3	159761103	-	NA	NA	0	11	NA	NA	0	11	NA	NA	0	11	NA	NA	NA	NA	NA	NA	NA	Quies	Near_Lm2	42.76	Average GC	NA	NA
GGAGCCGTTTCGCTGGTA	IntronTRIP	B1	chr8	142329121	-	NA	NA	83	31	NA	NA	117	31	NA	NA	53	31	NM_145003.5	NA	NM_145003.5.8	NM_145003.5	74061	117042	0.387544936500212	Quies	Interior_Act1	58.14	High GC	NA	MANE_mRNA
GGAGCCTAACCTTCCCTC	IntronTRIP	B1	chr17	43122171	+	NA	NA	0	47	NA	NA	0	47	NA	NA	0	47	NA	NA	NA	NA	NA	NA	NA	TxWk	Speckle	31.87	Low GC	NA	NA
GGAGCCTAGGCCTTCCAT	IntronTRIP	B1	chr7	127825896	+	NA	NA	2	10	NA	NA	15	10	NA	NA	41	10	NM_014390.4	NA	NM_014390.4.11	NM_014390.4	173703	266697	0.394420980926431	TxWk	Interior_Act3	42.16	Average GC	NA	MANE_mRNA
GGAGCCTCGCTACTTGTC	IntronTRIP	B1	chr11	46241266	-	NA	NA	0	19	NA	NA	0	19	NA	NA	0	19	NA	NA	NA	NA	NA	NA	NA	EnhA1	Interior_Act1	49.75	High GC	NA	NA
GGAGCCTCGTCGAATGCA	IntronTRIP	B1	chr3	131455597	+	NA	NA	0	36	NA	NA	8	36	NA	NA	2	36	NA	NA	NA	NA	NA	NA	NA	Quies	Near_Lm1	38.46	Average GC	NA	NA
GGAGCCTGCTGAATTGAT	IntronTRIP	B1	chr3	75158138	+	NA	NA	0	27	NA	NA	0	27	NA	NA	0	27	NA	NA	NA	NA	NA	NA	NA	Quies	Near_Lm2	32.37	Low GC	NA	NA
GGAGCCTGGTATGATGTC	IntronTRIP	B1	chr5	78467967	+	NA	NA	0	40	NA	NA	12	40	NA	NA	0	40	NM_004866.6	NA	NM_004866.6.8	NM_004866.6	107351	12772	0.893675649126312	Quies	Interior_Act2	34.17	Low GC	NA	MANE_mRNA
GGAGCCTGGTGTTTTACT	IntronTRIP	B1	chr13	58578651	+	NA	NA	0	12	NA	NA	0	12	NA	NA	0	12	NA	NA	NA	NA	NA	NA	NA	Quies	Lamina	39.46	Average GC	NA	NA
GGAGCCTTCAATCAGTTA	IntronTRIP	B1	chr6	150338857	+	NA	NA	0	22	NA	NA	0	22	NA	NA	4	22	NA	NA	NA	NA	NA	NA	NA	ReprPCWk	Interior_Act3	40.36	Average GC	NA	NA
GGAGCCTTCGTGCAGCGC	IntronTRIP	B1	chr3	44393869	-	NA	NA	1	18	NA	NA	3	18	NA	NA	0	18	NA	NA	NA	NA	NA	NA	NA	Quies	Interior_Act2	32.97	Low GC	NA	NA
GGAGCCTTGTCACGGCTT	IntronTRIP	B1	chr5	72243950	-	NA	NA	0	59	NA	NA	108	59	NA	NA	58	59	NM_015084.3	NA	NM_015084.3.7	NM_015084.3	76290	24548	0.756560026973958	TxWk	Interior_Act2	33.77	Low GC	NA	MANE_mRNA
GGAGCGAACGCCCACACG	IntronTRIP	B1	chr3	24582158	+	NA	NA	0	85	NA	NA	0	85	NA	NA	0	85	NA	NA	NA	NA	88071	99553	0.469401569095638	Quies	Near_Lm2	39.46	Average GC	NA	lncRNA
GGAGCGAAGGCACTGTCG	IntronTRIP	B1	chr1	53801198	+	NA	NA	0	11	NA	NA	0	11	NA	NA	0	11	NA	NA	NA	NA	NA	NA	NA	Tx	Interior_Act2	38.26	Average GC	NA	NA
GGAGCGACCGTGCGGGCG	IntronTRIP	B1	chr2	85340734	+	NA	NA	0	7	NA	NA	0	7	NA	NA	0	7	NA	NA	NA	NA	NA	NA	NA	Quies	Interior_Act2	44.56	Average GC	NA	NA
GGAGCGAGTGTTTGGTTC	IntronTRIP	B1	chr7	21762594	-	NA	NA	0	138	NA	NA	0	138	NA	NA	0	138	NA	NA	NA	NA	NA	NA	NA	Quies	Near_Lm2	36.26	Average GC	NA	NA
GGAGCGATATTACCCTTC	IntronTRIP	B1	chr20	45820952	-	NA	NA	0	2	NA	NA	0	2	NA	NA	0	2	NA	NA	NA	NA	NA	NA	NA	TxWk	Speckle	46.05	Average GC	NA	NA
GGAGCGATGAAAGCGTAC	IntronTRIP	B1	chr15	64425122	+	NA	NA	10	35	NA	NA	19	35	NA	NA	18	35	NM_016213.5	NA	NM_016213.5.10	NM_016213.5	37287	30181	0.552662002727219	TxWk	Interior_Act1	39.86	Average GC	NA	MANE_mRNA
GGAGCGATGTTTTGTATG	IntronTRIP	B1	chr12	86701502	-	NA	NA	0	70	NA	NA	0	70	NA	NA	0	70	NA	NA	NA	NA	137496	101924	0.574287862333974	Quies	Lamina	33.17	Low GC	NA	lncRNA
GGAGCGCAAGCCTAGAAC	IntronTRIP	B1	chr6	161070468	-	NA	NA	0	34	NA	NA	0	34	NA	NA	13	34	NA	NA	NA	NA	NA	NA	NA	TxWk	Interior_Act3	35.66	Average GC	NA	NA
GGAGCGCATGGACCCGTG	IntronTRIP	B1	chr6	134979564	+	NA	NA	0	10	NA	NA	0	10	NA	NA	0	10	NA	NA	NA	NA	NA	NA	NA	EnhG1	Interior_Act3	35.86	Average GC	NA	NA
GGAGCGCATTCGACCTAC	IntronTRIP	B1	chr16	8398797	+	NA	NA	0	58	NA	NA	0	58	NA	NA	0	58	NA	NA	NA	NA	NA	NA	NA	ReprPCWk	Interior_Repr1	44.26	Average GC	NA	NA
GGAGCGCATTCTTCACTG	IntronTRIP	B1	chr1	211479651	-	NA	NA	0	3	NA	NA	0	3	NA	NA	0	3	NM_001164688.2	NA	NM_001164688.2.1	NM_001164688.2	12511	3130	0.799884917844128	EnhBiv	Interior_Act3	56.44	High GC	NA	MANE_mRNA
GGAGCGCGGAATCTGTGC	IntronTRIP	B1	chrX	131578652	+	NA	NA	0	54	NA	NA	0	54	NA	NA	0	54	NA	NA	NA	NA	NA	NA	NA	TssFlnk	Near_Lm1	45.05	Average GC	LINE	NA
GGAGCGCGGAGCGATGGT	IntronTRIP	B1	chr6	27127891	+	NA	NA	1	92	NA	NA	32	92	NA	NA	26	92	NA	NA	NA	NA	NA	NA	NA	TssA	Interior_Act2	38.46	Average GC	NA	NA
GGAGCGCGGCAGAGCTGA	IntronTRIP	B1	chr1	170563109	+	NA	NA	0	17	NA	NA	0	17	NA	NA	0	17	NA	NA	NA	NA	NA	NA	NA	Quies	Lamina	44.96	Average GC	NA	NA
GGAGCGCGGCCCCGGTCT	IntronTRIP	B1	chr12	23310370	-	NA	NA	10	19	NA	NA	64	19	NA	NA	11	19	NA	NA	NA	NA	NA	NA	NA	Quies	Near_Lm1	38.16	Average GC	NA	NA
GGAGCGCGGTCACACAGC	IntronTRIP	B1	chr15	65733868	+	NA	NA	0	57	NA	NA	0	57	NA	NA	0	57	NA	NA	NA	NA	NA	NA	NA	TxWk	Interior_Act1	40.36	Average GC	LTR	NA
GGAGCGCGTACATTCTAG	IntronTRIP	B1	chr18	3660984	+	NA	NA	8	54	NA	NA	25	54	NA	NA	5	54	NA	NA	NA	NA	NA	NA	NA	EnhA1	Interior_Act3	39.76	Average GC	NA	NA
GGAGCGCGTTAAATCCGT	IntronTRIP	B1	chr9	72952498	+	NA	NA	0	67	NA	NA	0	67	NA	NA	0	67	NA	NA	NA	NA	NA	NA	NA	EnhWk	Near_Lm1	35.36	Average GC	NA	NA
GGAGCGGAAATGCGCGGA	IntronTRIP	B1	chr15	64676147	+	NA	NA	71	77	NA	NA	90	77	NA	NA	69	77	NM_015042.2	NM_015042.2	NA	NA	215570	9921	0.956002678599146	Tx	Interior_Act1	50.15	High GC	NA	MANE_mRNA
GGAGCGGAAGTCTCGGTA	IntronTRIP	B1	chr3	32904338	+	NA	NA	0	16	NA	NA	0	16	NA	NA	0	16	NA	NA	NA	NA	NA	NA	NA	ReprPCWk	Interior_Act3	47.55	Average GC	LTR	NA
GGAGCGGAGCGACCGGCC	IntronTRIP	B1	chr7	28874114	+	NA	NA	0	51	NA	NA	0	51	NA	NA	0	51	NA	NA	NA	NA	NA	NA	NA	ReprPCWk	Interior_Repr2	38.06	Average GC	NA	NA
GGAGCGGATTCACAACAG	IntronTRIP	B1	chr2	178132413	-	NA	NA	0	113	NA	NA	0	113	NA	NA	0	113	NA	NA	NA	NA	NA	NA	NA	TxWk	Interior_Act3	37.16	Average GC	NA	NA
GGAGCGGCATGGACTGCA	IntronTRIP	B1	chr10	68990688	-	NA	NA	0	15	NA	NA	0	15	NA	NA	0	15	NA	NA	NA	NA	NA	NA	NA	TxWk	Interior_Act2	42.36	Average GC	NA	NA
GGAGCGGCCGTCCTTGAC	IntronTRIP	B1	chr11	112784119	+	NA	NA	0	10	NA	NA	0	10	NA	NA	0	10	NA	NA	NA	NA	NA	NA	NA	ReprPC	Near_Lm1	48.95	High GC	NA	NA
GGAGCGGGAGTGTCGGTA	IntronTRIP	B1	chr15	21544403	+	NA	NA	0	33	NA	NA	0	33	NA	NA	0	33	NA	NA	NA	NA	NA	NA	NA	Quies	Near_Lm1	33.97	Low GC	NA	NA
GGAGCGGGCGTAGGCTAA	IntronTRIP	B1	chr15	30797175	+	NA	NA	0	29	NA	NA	0	29	NA	NA	0	29	NA	NA	NA	NA	5602	4684	0.544623760451099	ReprPCWk	Interior_Repr1	47.75	High GC	NA	unprocessed_pseudogene
GGAGCGGGCTGCTAAACT	IntronTRIP	B1	chr2	83582876	-	NA	NA	16	26	NA	NA	0	26	NA	NA	0	26	NA	NA	NA	NA	NA	NA	NA	Quies	Lamina	39.16	Average GC	LTR	NA
GGAGCGGGGGCCGCCTTC	IntronTRIP	B1	chr4	71442171	-	NA	NA	0	55	NA	NA	0	55	NA	NA	0	55	NA	NA	NA	NA	NA	NA	NA	EnhWk	Lamina	35.96	Average GC	NA	NA
GGAGCGGGGTCGGCAACT	IntronTRIP	B1	chr6	158662159	+	NA	NA	0	30	NA	NA	1	30	NA	NA	0	30	NM_001242394.2	NA	NM_001242394.2.3	NM_001242394.2	12106	102712	0.105436429828076	ReprPC	Interior_Act2	31.87	Low GC	NA	MANE_mRNA
GGAGCGGGTTGGTGCACG	IntronTRIP	B1	chr6	28488825	-	NA	NA	11	17	NA	NA	19	17	NA	NA	6	17	NA	NA	NA	NA	680	12175	0.0528977051730844	TssA	Interior_Act2	38.76	Average GC	NA	lncRNA
GGAGCGGTCCCCAATCGT	IntronTRIP	B1	chr12	45338451	+	NA	NA	0	31	NA	NA	1	31	NA	NA	17	31	NM_001025356.3	NA	NM_001025356.3.3	NM_001025356.3	122357	93898	0.565799634690527	EnhA1	Interior_Act3	35.36	Average GC	NA	MANE_mRNA
GGAGCGGTCGCCGCATGG	IntronTRIP	B1	chr21	14750867	+	NA	NA	0	19	NA	NA	6	19	NA	NA	52	19	NA	NA	NA	NA	NA	NA	NA	TssA	Interior_Act3	32.47	Low GC	NA	NA
GGAGCGGTTGACATAGGC	IntronTRIP	B1	chr13	51999456	-	NA	NA	121	57	NA	NA	240	57	NA	NA	63	57	NM_000053.4	NA	NM_000053.4.20	NM_000053.4	11994	66788	0.152242898123937	EnhA1	Interior_Act3	50.45	High GC	NA	MANE_mRNA
GGAGCGTAATTGGGCGAC	IntronTRIP	B1	chr5	112699341	+	NA	NA	0	6	NA	NA	0	6	NA	NA	0	6	NA	NA	NA	NA	NA	NA	NA	TxWk	Interior_Act3	33.67	Low GC	NA	NA
GGAGCGTAGCTGCGGTCA	IntronTRIP	B1	chr10	11440645	-	NA	NA	0	18	NA	NA	0	18	NA	NA	0	18	NA	NA	NA	NA	NA	NA	NA	TxWk	Interior_Act3	45.85	Average GC	NA	NA
GGAGCGTAGTGCTTTCCT	IntronTRIP	B1	chr7	140345504	-	NA	NA	143	4	NA	NA	68	4	NA	NA	98	4	NM_207113.3	NA	NM_207113.3.4	NM_207113.3	53026	11753	0.818567745720064	Tx	Interior_Act3	44.66	Average GC	NA	MANE_mRNA
GGAGCGTATTCCAAGTCA	IntronTRIP	B1	chr6	67890384	+	NA	NA	42	83	NA	NA	213	83	NA	NA	151	83	NA	NA	NA	NA	6343	96119	0.061905877300853	EnhA2	Near_Lm1	30.87	Low GC	NA	lncRNA
GGAGCGTATTGTCAACAG	IntronTRIP	B1	chr6	87161908	+	NA	NA	0	23	NA	NA	30	23	NA	NA	56	23	NM_015021.3	NA	NM_015021.3.1	NM_015021.3	6344	104035	0.0574747008035949	TxWk	Near_Lm1	37.86	Average GC	NA	MANE_mRNA
GGAGCGTCCATCCCAACG	IntronTRIP	B1	chr6	30774081	-	NA	NA	0	13	NA	NA	6	13	NA	NA	0	13	NA	NA	NA	NA	NA	NA	NA	Quies	Speckle	40.16	Average GC	NA	NA
GGAGCGTCGTCTATCGGG	IntronTRIP	B1	chr3	67386360	+	NA	NA	0	34	NA	NA	0	34	NA	NA	0	34	NA	NA	NA	NA	NA	NA	NA	Quies	Near_Lm2	46.55	Average GC	NA	NA
GGAGCGTCTGTCCGCATG	IntronTRIP	B1	chr6	37410614	+	NA	NA	0	13	NA	NA	0	13	NA	NA	0	13	NA	NA	NA	NA	NA	NA	NA	Quies	Interior_Act1	38.16	Average GC	NA	NA
GGAGCGTGACCACCAGCC	IntronTRIP	B1	chr3	45561755	+	NA	NA	0	110	NA	NA	17	110	NA	NA	0	110	NA	NA	NA	NA	NA	NA	NA	Quies	Interior_Act2	37.66	Average GC	NA	NA
GGAGCGTGCAGGGCTATC	IntronTRIP	B1	chr5	139475648	+	NA	NA	0	9	NA	NA	0	9	NA	NA	10	9	NA	NA	NA	NA	NA	NA	NA	EnhA1	Interior_Act2	53.95	High GC	NA	NA
GGAGCGTGCATGCGAAGA	IntronTRIP	B1	chr4	9145852	+	NA	NA	0	22	NA	NA	0	22	NA	NA	0	22	NA	NA	NA	NA	NA	NA	NA	Quies	Interior_Repr2	44.96	Average GC	NA	NA
GGAGCGTGCTGTGTCACT	IntronTRIP	B1	chr12	120688285	+	NA	NA	0	24	NA	NA	37	24	NA	NA	8	24	NM_014730.4	NA	NM_014730.4.1	NM_014730.4	1137	13574	0.0772891033920196	TssFlnk	Speckle	48.85	High GC	DNA	MANE_mRNA
GGAGCGTGGGGCAAGTCT	IntronTRIP	B1	chr10	119724798	+	NA	NA	0	7	NA	NA	0	7	NA	NA	0	7	NA	NA	NA	NA	NA	NA	NA	EnhA2	Interior_Act2	40.86	Average GC	NA	NA
GGAGCGTGGGGCAGACAG	IntronTRIP	B1	chr10	116229860	+	NA	NA	0	9	NA	NA	0	9	NA	NA	0	9	NA	NA	NA	NA	NA	NA	NA	Quies	Near_Lm2	46.05	Average GC	NA	NA
GGAGCGTGGTTCGCCCAC	IntronTRIP	B1	chrX	40173802	+	NA	NA	96	13	NA	NA	32	13	NA	NA	21	13	NA	NA	NA	NA	NA	NA	NA	EnhA1	Interior_Act2	50.95	High GC	NA	NA
GGAGCGTTACGTATGCAG	IntronTRIP	B1	chr6	15879740	-	NA	NA	0	8	NA	NA	0	8	NA	NA	0	8	NA	NA	NA	NA	NA	NA	NA	TxWk	Interior_Act3	41.86	Average GC	NA	NA
GGAGCGTTTCGAATCGTA	IntronTRIP	B1	chr8	26276429	-	NA	NA	0	14	NA	NA	0	14	NA	NA	0	14	NA	NA	NA	NA	NA	NA	NA	Quies	Interior_Act3	38.66	Average GC	NA	NA
GGAGCTAACAAATTATAC	IntronTRIP	B1	chr21	19641641	-	NA	NA	0	31	NA	NA	0	31	NA	NA	0	31	NA	NA	NA	NA	NA	NA	NA	Quies	Near_Lm2	32.97	Low GC	NA	NA
GGAGCTAGTCCTCGCCTC	IntronTRIP	B1	chr20	8724803	-	NA	NA	0	41	NA	NA	0	41	NA	NA	0	41	NA	NA	NA	NA	NA	NA	NA	Quies	Near_Lm2	37.06	Average GC	NA	NA
GGAGCTATGTAATCCGAT	IntronTRIP	B1	chr18	62077977	+	NA	NA	0	47	NA	NA	0	47	NA	NA	0	47	NA	NA	NA	NA	NA	NA	NA	Quies	Near_Lm2	38.76	Average GC	NA	NA
GGAGCTCAGGGCTGATAG	IntronTRIP	B1	chr7	140326126	+	NA	NA	0	31	NA	NA	0	31	NA	NA	0	31	NA	NA	NA	NA	NA	NA	NA	EnhWk	Interior_Act3	48.05	High GC	NA	NA
GGAGCTCATGCAATGCGT	IntronTRIP	B1	chr8	37670921	+	NA	NA	0	106	NA	NA	0	106	NA	NA	0	106	NA	NA	NA	NA	NA	NA	NA	ReprPCWk	Near_Lm1	39.16	Average GC	LINE	NA
GGAGCTCTGCTTCCCGGC	IntronTRIP	B1	chr7	10942346	-	NA	NA	0	8	NA	NA	0	8	NA	NA	0	8	NA	NA	NA	NA	NA	NA	NA	Quies	Near_Lm2	35.66	Average GC	LINE	NA
GGAGCTGAAGCCGCATCC	IntronTRIP	B1	chr4	55432442	-	NA	NA	0	7	NA	NA	6	7	NA	NA	0	7	NM_004898.4	NM_004898.4	NA	NA	114467	4540	0.961850983555589	TxWk	Interior_Act3	39.06	Average GC	NA	MANE_mRNA
GGAGCTGAGCTCATATGA	IntronTRIP	B1	chr11	78439643	+	NA	NA	0	24	NA	NA	0	24	NA	NA	0	24	NA	NA	NA	NA	114885	4406	0.96306510968975	TxWk	Interior_Act3	40.36	Average GC	NA	lncRNA
GGAGCTGCGCGGATTGAT	IntronTRIP	B1	chr7	133088670	-	NA	NA	0	43	NA	NA	0	43	NA	NA	0	43	NA	NA	NA	NA	NA	NA	NA	ReprPC	Interior_Act3	43.16	Average GC	NA	NA
GGAGCTGCGGCTCATGCA	IntronTRIP	B1	chr12	114190206	+	NA	NA	0	11	NA	NA	0	11	NA	NA	0	11	NA	NA	NA	NA	NA	NA	NA	Quies	Interior_Repr2	43.46	Average GC	NA	NA
GGAGCTGCTGGGCCTGTC	IntronTRIP	B1	chr6	49668783	+	NA	NA	0	18	NA	NA	0	18	NA	NA	0	18	NA	NA	NA	NA	NA	NA	NA	TxWk	Interior_Act3	36.06	Average GC	NA	NA
GGAGCTGCTGTTGCGCCC	IntronTRIP	B1	chr7	134583712	+	NA	NA	0	11	NA	NA	0	11	NA	NA	0	11	NA	NA	NA	NA	NA	NA	NA	ReprPCWk	Near_Lm1	31.87	Low GC	NA	NA
GGAGCTGCTTTTGTCCAG	IntronTRIP	B1	chr21	19516591	+	NA	NA	0	18	NA	NA	0	18	NA	NA	0	18	NA	NA	NA	NA	NA	NA	NA	Quies	Near_Lm2	35.76	Average GC	LINE	NA
GGAGCTGGACAAATAGTC	IntronTRIP	B1	chr2	189506752	+	NA	NA	0	22	NA	NA	0	22	NA	NA	0	22	NA	NA	NA	NA	NA	NA	NA	EnhA1	Interior_Act3	40.36	Average GC	NA	NA
GGAGCTGGAGGGTGCGCC	IntronTRIP	B1	chr1	24392966	-	NA	NA	0	57	NA	NA	17	57	NA	NA	8	57	NM_001199013.2	NA	NM_001199013.2.7	NM_001199013.2	20816	35968	0.366582135812905	TxWk	Interior_Act1	46.25	Average GC	NA	MANE_mRNA
GGAGCTGGTGTAACAAGA	IntronTRIP	B1	chrX	97793946	-	NA	NA	0	10	NA	NA	0	10	NA	NA	0	10	NA	NA	NA	NA	NA	NA	NA	Quies	Near_Lm2	38.16	Average GC	NA	NA
GGAGCTGTACGGGTTCTT	IntronTRIP	B1	chr1	246097256	-	NA	NA	0	20	NA	NA	13	20	NA	NA	0	20	NM_001167740.2	NA	NM_001167740.2.7	NM_001167740.2	410023	347910	0.540975257707475	TxWk	Interior_Act3	40.26	Average GC	NA	MANE_mRNA
GGAGCTGTTGCTGGACAG	IntronTRIP	B1	chr9	19411656	-	NA	NA	0	16	NA	NA	0	16	NA	NA	0	16	NA	NA	NA	NA	NA	NA	NA	EnhWk	Interior_Act3	39.96	Average GC	NA	NA
GGAGCTTACCAGGTGCGT	IntronTRIP	B1	chr7	128993054	+	NA	NA	0	23	NA	NA	9	23	NA	NA	10	23	NA	NA	NA	NA	NA	NA	NA	TxWk	Interior_Act2	33.07	Low GC	NA	NA
GGAGCTTACCCCACCATA	IntronTRIP	B1	chr3	35148419	+	NA	NA	0	42	NA	NA	0	42	NA	NA	0	42	NA	NA	NA	NA	NA	NA	NA	Quies	Lamina	30.07	Low GC	NA	NA
GGAGCTTCCTTGCATATG	IntronTRIP	B1	chr7	91407492	+	NA	NA	0	36	NA	NA	0	36	NA	NA	0	36	NA	NA	NA	NA	96124	107935	0.471059840536315	ReprPCWk	Near_Lm2	40.86	Average GC	NA	lncRNA
GGAGCTTCTAACCGGGCT	IntronTRIP	B1	chr5	141972045	+	NA	NA	57	25	NA	NA	295	25	NA	NA	26	25	NM_004290.5	NA	NM_004290.5.2	NM_004290.5	2941	18247	0.138804983953181	TxWk	Interior_Act2	41.86	Average GC	NA	MANE_mRNA
GGAGCTTCTTATGCGGCC	IntronTRIP	B1	chr5	10660483	+	NA	NA	0	54	NA	NA	0	54	NA	NA	0	54	NA	NA	NA	NA	NA	NA	NA	ReprPC	Interior_Act3	53.05	High GC	NA	NA
GGAGCTTGCGTGCCGCAT	IntronTRIP	B1	chrX	108926154	-	NA	NA	0	11	NA	NA	0	11	NA	NA	0	11	NA	NA	NA	NA	NA	NA	NA	Quies	Near_Lm2	40.66	Average GC	LTR	NA
GGAGCTTGGAAGGATTGC	IntronTRIP	B1	chr8	98777365	+	NA	NA	0	12	NA	NA	0	12	NA	NA	0	12	NA	NA	NA	NA	NA	NA	NA	TxWk	Interior_Act3	44.16	Average GC	SINE	NA
GGAGCTTGGTTTGCTGGC	IntronTRIP	B1	chr4	53531347	+	NA	NA	0	11	NA	NA	0	11	NA	NA	0	11	NA	NA	NA	NA	34947	18231	0.657170258377525	ReprPCWk	Near_Lm1	43.96	Average GC	SINE	lncRNA
GGAGCTTTCCCGACGTTC	IntronTRIP	B1	chr5	109792117	-	NA	NA	0	14	NA	NA	0	14	NA	NA	0	14	NA	NA	NA	NA	NA	NA	NA	TxWk	Near_Lm2	33.37	Low GC	NA	NA
GGAGCTTTGGATACTTTT	IntronTRIP	B1	chr1	161314297	+	NA	NA	13	96	NA	NA	45	96	NA	NA	15	96	NA	NA	NA	NA	NA	NA	NA	TssA	Interior_Act1	56.54	High GC	NA	NA
GGAGCTTTTTTGCAGCTA	IntronTRIP	B1	chr1	231213468	-	NA	NA	0	12	NA	NA	0	12	NA	NA	0	12	NA	NA	NA	NA	NA	NA	NA	ReprPCWk	Interior_Act3	52.25	High GC	NA	NA
GGAGGAAAACTACCCGAT	IntronTRIP	B1	chr5	95563759	-	NA	NA	7	37	NA	NA	0	37	NA	NA	0	37	NA	NA	NA	NA	NA	NA	NA	EnhWk	Interior_Act3	41.16	Average GC	NA	NA
GGAGGAAAGCATGGCGTG	IntronTRIP	B1	chr1	221991429	-	NA	NA	0	34	NA	NA	0	34	NA	NA	0	34	NA	NA	NA	NA	73344	171587	0.29944759952803	EnhWk	Near_Lm2	43.16	Average GC	NA	lncRNA
GGAGGAAATAGACTCCGC	IntronTRIP	B1	chr1	26724428	+	NA	NA	105	37	NA	NA	88	37	NA	NA	84	37	NM_006015.6	NA	NM_006015.6.1	NM_006015.6	28414	57676	0.330049947729121	EnhWk	Speckle	41.46	Average GC	NA	MANE_mRNA
GGAGGAACGACTTTTCAC	IntronTRIP	B1	chr11	118347658	-	NA	NA	0	24	NA	NA	0	24	NA	NA	0	24	NA	NA	NA	NA	NA	NA	NA	ReprPCWk	Interior_Act1	40.46	Average GC	SINE	NA
GGAGGAACGCGAATCCCA	IntronTRIP	B1	chr6	158688161	-	NA	NA	29	14	NA	NA	28	14	NA	NA	66	14	NA	NA	NA	NA	NA	NA	NA	ReprPCWk	Interior_Act2	38.56	Average GC	LINE	NA
GGAGGAATCGGGGGTATC	IntronTRIP	B1	chr8	38048423	-	NA	NA	0	138	NA	NA	0	138	NA	NA	0	138	NA	NA	NA	NA	NA	NA	NA	TxWk	Interior_Act3	43.36	Average GC	LINE	NA
GGAGGAATCGGTTTTTCC	IntronTRIP	B1	chr17	32882041	-	NA	NA	0	4	NA	NA	2	4	NA	NA	0	4	NA	NA	NA	NA	NA	NA	NA	EnhA1	Interior_Act2	43.36	Average GC	NA	NA
GGAGGAATTGCGCTCCGG	IntronTRIP	B1	chr12	48298065	+	NA	NA	0	41	NA	NA	2	41	NA	NA	0	41	NA	NA	NA	NA	NA	NA	NA	EnhWk	Interior_Act1	37.26	Average GC	NA	NA
GGAGGAATTGGGTTCAGA	IntronTRIP	B1	chr5	108630080	+	NA	NA	0	32	NA	NA	0	32	NA	NA	0	32	NA	NA	NA	NA	NA	NA	NA	ReprPCWk	Near_Lm2	39.76	Average GC	NA	NA
GGAGGAATTTACGAACCT	IntronTRIP	B1	chr17	3514018	-	NA	NA	0	23	NA	NA	0	23	NA	NA	0	23	NM_145068.4	NA	NM_145068.4.1	NM_145068.4	43794	3517	0.925662108177802	ReprPCWk	Interior_Act1	51.05	High GC	NA	MANE_mRNA
GGAGGACCAATTATACAC	IntronTRIP	B1	chr10	89650704	-	NA	NA	0	12	NA	NA	0	12	NA	NA	0	12	NA	NA	NA	NA	118	4415	0.0260313258327818	EnhWk	Near_Lm1	44.56	Average GC	NA	lncRNA
GGAGGACCACCATAGATT	IntronTRIP	B1	chr11	47517958	+	NA	NA	0	28	NA	NA	0	28	NA	NA	0	28	NA	NA	NA	NA	NA	NA	NA	TxWk	Interior_Act2	41.56	Average GC	NA	NA
GGAGGACCGAGGACAGTG	IntronTRIP	B1	chr3	175703965	-	NA	NA	0	78	NA	NA	0	78	NA	NA	0	78	NA	NA	NA	NA	NA	NA	NA	Quies	Lamina	38.66	Average GC	NA	NA
GGAGGACCGCCGGAGAGC	IntronTRIP	B1	chr7	43106754	+	NA	NA	0	15	NA	NA	0	15	NA	NA	0	15	NA	NA	NA	NA	NA	NA	NA	TxWk	Near_Lm1	37.26	Average GC	NA	NA
GGAGGACCGCTACAACTC	IntronTRIP	B1	chr20	64024325	-	NA	NA	0	4	NA	NA	0	4	NA	NA	0	4	NA	NA	NA	NA	NA	NA	NA	Tx	Speckle	54.65	High GC	NA	NA
GGAGGACCGGATAACGGC	IntronTRIP	B1	chr2	183194026	-	NA	NA	0	29	NA	NA	0	29	NA	NA	0	29	NA	NA	NA	NA	NA	NA	NA	TxWk	Near_Lm2	37.06	Average GC	SINE	NA
GGAGGACCGTAAGAGCAA	IntronTRIP	B1	chr20	58321658	+	NA	NA	1	30	NA	NA	67	30	NA	NA	46	30	NM_020673.3	NA	NM_020673.3.2	NM_020673.3	11944	45849	0.206668627688474	TxWk	Interior_Act2	40.56	Average GC	NA	MANE_mRNA
GGAGGACCTCCGTTAGTA	IntronTRIP	B1	chrX	12976511	-	NA	NA	0	4	NA	NA	0	4	NA	NA	0	4	NA	NA	NA	NA	NA	NA	NA	TssFlnk	Interior_Act3	47.35	Average GC	NA	NA
GGAGGACCTTCCTTAGAC	IntronTRIP	B1	chr2	10254049	+	NA	NA	0	23	NA	NA	0	23	NA	NA	0	23	NA	NA	NA	NA	NA	NA	NA	EnhA1	Interior_Act2	61.14	High GC	NA	NA
GGAGGACGCAACTATAAC	IntronTRIP	B1	chr12	7048492	-	NA	NA	0	41	NA	NA	0	41	NA	NA	0	41	NA	NA	NA	NA	NA	NA	NA	Quies	Speckle	51.35	High GC	NA	NA
GGAGGACGCCATCGTATT	IntronTRIP	B1	chr7	123718789	-	NA	NA	0	20	NA	NA	7	20	NA	NA	21	20	NM_003941.4	NA	NM_003941.4.10	NM_003941.4	30214	36847	0.450545026170203	TxWk	Near_Lm2	36.06	Average GC	LINE	MANE_mRNA
GGAGGAGACAACGGTTGA	IntronTRIP	B1	chr5	53605298	+	NA	NA	0	59	NA	NA	54	59	NA	NA	43	59	NM_002495.4	NA	NM_002495.4.2	NM_002495.4	44660	78040	0.363977180114099	Quies	Near_Lm1	43.66	Average GC	NA	MANE_mRNA
GGAGGAGCTACTAACTGA	IntronTRIP	B1	chr7	48068956	-	NA	NA	0	10	NA	NA	0	10	NA	NA	0	10	NA	NA	NA	NA	NA	NA	NA	ReprPCWk	Near_Lm1	31.77	Low GC	NA	NA
GGAGGAGGCCCTGCCTTC	IntronTRIP	B1	chr1	17824385	-	NA	NA	0	27	NA	NA	0	27	NA	NA	0	27	NA	NA	NA	NA	NA	NA	NA	ReprPCWk	Interior_Repr1	39.96	Average GC	NA	NA
GGAGGAGGGCGATATTAC	IntronTRIP	B1	chr5	39190949	-	NA	NA	0	10	NA	NA	0	10	NA	NA	0	10	NM_001465.6	NA	NM_001465.6.17	NM_001465.6	28614	85698	0.25031492756666	EnhWk	Interior_Act3	42.26	Average GC	NA	MANE_mRNA
GGAGGAGTAGCCAGAAAG	IntronTRIP	B1	chr12	94099221	+	NA	NA	0	59	NA	NA	0	59	NA	NA	0	59	NA	NA	NA	NA	NA	NA	NA	EnhWk	Interior_Act3	47.05	Average GC	SINE	NA
GGAGGAGTAGGCCCGGCC	IntronTRIP	B1	chr9	130068697	-	NA	NA	0	27	NA	NA	0	27	NA	NA	0	27	NA	NA	NA	NA	NA	NA	NA	EnhWk	Speckle	41.96	Average GC	NA	NA
GGAGGATATCGACGCAGG	IntronTRIP	B1	chr1	182336857	-	NA	NA	0	50	NA	NA	0	50	NA	NA	0	50	NA	NA	NA	NA	NA	NA	NA	EnhWk	Interior_Act3	42.36	Average GC	NA	NA
GGAGGATGACAGTCGGCC	IntronTRIP	B1	chr5	50731701	-	NA	NA	0	31	NA	NA	0	31	NA	NA	0	31	NA	NA	NA	NA	NA	NA	NA	Quies	Lamina_Like	33.07	Low GC	NA	NA
GGAGGATGGCCCTCAAAG	IntronTRIP	B1	chr1	67112058	+	NA	NA	0	58	NA	NA	0	58	NA	NA	0	58	NA	NA	NA	NA	NA	NA	NA	Quies	Interior_Act3	33.17	Low GC	NA	NA
GGAGGCAAGCGTTATCCT	IntronTRIP	B1	chr9	87492328	-	NA	NA	0	31	NA	NA	0	31	NA	NA	0	31	NA	NA	NA	NA	NA	NA	NA	Quies	Interior_Act3	47.25	Average GC	NA	NA
GGAGGCAAGGGTTTATTC	IntronTRIP	B1	chrX	134396312	+	NA	NA	63	28	NA	NA	50	28	NA	NA	76	28	NM_001015877.2	NA	NM_001015877.2.5	NM_001015877.2	23001	32478	0.414589304060996	TxWk	Near_Lm1	32.37	Low GC	NA	MANE_mRNA
GGAGGCACAACTCCGGCA	IntronTRIP	B1	chr13	47856758	+	NA	NA	0	28	NA	NA	0	28	NA	NA	0	28	NA	NA	NA	NA	NA	NA	NA	Quies	Near_Lm2	37.36	Average GC	NA	NA
GGAGGCACGGTAGCGAGC	IntronTRIP	B1	chr7	36039521	+	NA	NA	0	79	NA	NA	0	79	NA	NA	0	79	NA	NA	NA	NA	38204	15910	0.705991055918986	ReprPC	Interior_Act3	46.55	Average GC	NA	lncRNA
GGAGGCACTCGGTGGACC	IntronTRIP	B1	chr4	107583462	-	NA	NA	0	44	NA	NA	0	44	NA	NA	0	44	NA	NA	NA	NA	NA	NA	NA	Quies	Near_Lm2	36.16	Average GC	NA	NA
GGAGGCAGACCGTGCGAC	IntronTRIP	B1	chr2	177990991	-	NA	NA	17	55	NA	NA	12	55	NA	NA	44	55	NM_016953.4	NA	NM_016953.4.18	NM_016953.4	81786	367748	0.181935070539714	ReprPCWk	Near_Lm1	48.85	High GC	NA	lncRNA
GGAGGCAGCCATGGCGGC	IntronTRIP	B1	chr12	57417956	-	NA	NA	55	39	NA	NA	198	39	NA	NA	16	39	NM_001394031.1	NA	NM_001394031.1.23	NM_001394031.1	13087	164193	0.0738210740072202	EnhWk	Interior_Act1	40.26	Average GC	NA	MANE_mRNA
GGAGGCAGCCTGTAGGTC	IntronTRIP	B1	chr22	35399523	+	NA	NA	0	11	NA	NA	2	11	NA	NA	0	11	NA	NA	NA	NA	NA	NA	NA	TssFlnkU	Interior_Act1	54.05	High GC	NA	NA
GGAGGCAGTTCCACCGAA	IntronTRIP	B1	chr8	97758931	+	NA	NA	0	23	NA	NA	0	23	NA	NA	0	23	NA	NA	NA	NA	NA	NA	NA	EnhWk	Interior_Act2	43.86	Average GC	DNA	NA
GGAGGCATAAGTCAGTCG	IntronTRIP	B1	chr2	138013007	+	NA	NA	0	172	NA	NA	0	172	NA	NA	0	172	NM_006895.3	NA	NM_006895.3.5	NM_006895.3	48535	3357	0.93530794727511	EnhWk	Near_Lm2	43.96	Average GC	LINE	MANE_mRNA
GGAGGCATTCGAAGGGTA	IntronTRIP	B1	chr13	98504104	-	NA	NA	247	37	NA	NA	437	37	NA	NA	430	37	NM_001032296.4	NA	NM_001032296.4.9	NM_001032296.4	73003	58920	0.553375832872206	EnhWk	Interior_Act3	43.06	Average GC	NA	MANE_mRNA
GGAGGCATTGAAATCTCT	IntronTRIP	B1	chr8	73260839	-	NA	NA	0	35	NA	NA	0	35	NA	NA	0	35	NA	NA	NA	NA	NA	NA	NA	ReprPCWk	Interior_Act3	46.35	Average GC	NA	NA
GGAGGCATTGTGGTTAGT	IntronTRIP	B1	chr1	195849793	+	NA	NA	0	10	NA	NA	0	10	NA	NA	0	10	NA	NA	NA	NA	NA	NA	NA	Quies	Lamina	30.47	Low GC	NA	NA
GGAGGCATTTTTACTCCA	IntronTRIP	B1	chr5	107730242	-	NA	NA	0	17	NA	NA	0	17	NA	NA	0	17	NA	NA	NA	NA	NA	NA	NA	Quies	Lamina	40.16	Average GC	NA	NA
GGAGGCCACTGTGAGTTC	IntronTRIP	B1	chr7	111638758	+	NA	NA	0	126	NA	NA	0	126	NA	NA	0	126	NA	NA	NA	NA	NA	NA	NA	Quies	Near_Lm2	44.36	Average GC	LTR	NA
GGAGGCCACTTCTAGATC	IntronTRIP	B1	chr1	187277249	+	NA	NA	0	14	NA	NA	0	14	NA	NA	0	14	NA	NA	NA	NA	206549	410425	0.334777478467488	Quies	Lamina	36.26	Average GC	LINE	lncRNA
GGAGGCCACTTTGGCGGT	IntronTRIP	B1	chr3	129709168	+	NA	NA	0	33	NA	NA	0	33	NA	NA	0	33	NA	NA	NA	NA	NA	NA	NA	Quies	Interior_Act1	37.46	Average GC	NA	NA
GGAGGCCAGGTGACTCCC	IntronTRIP	B1	chr16	73917878	-	NA	NA	0	70	NA	NA	0	70	NA	NA	0	70	NA	NA	NA	NA	NA	NA	NA	Quies	Near_Lm1	42.36	Average GC	NA	NA
GGAGGCCCCCGCCGGATC	IntronTRIP	B1	chr19	49410268	-	NA	NA	0	10	NA	NA	0	10	NA	NA	0	10	NA	NA	NA	NA	NA	NA	NA	EnhWk	Speckle	48.35	High GC	NA	NA
GGAGGCCGTTGATTGGCC	IntronTRIP	B1	chr1	151058434	+	NA	NA	0	37	NA	NA	3	37	NA	NA	0	37	NA	NA	NA	NA	NA	NA	NA	TssA	Speckle	54.85	High GC	NA	NA
GGAGGCCTAACAACCCTG	IntronTRIP	B1	chr6	125945566	-	NA	NA	1	17	NA	NA	1	17	NA	NA	0	17	NA	NA	NA	NA	NA	NA	NA	EnhWk	Near_Lm2	36.26	Average GC	NA	NA
GGAGGCCTCCCCCAACTA	IntronTRIP	B1	chr21	26774538	-	NA	NA	0	54	NA	NA	0	54	NA	NA	0	54	NA	NA	NA	NA	NA	NA	NA	Quies	Lamina	34.47	Average GC	NA	NA
GGAGGCCTGTCCAGGGGG	IntronTRIP	B1	chr15	55516363	-	NA	NA	0	10	NA	NA	0	10	NA	NA	0	10	NA	NA	NA	NA	NA	NA	NA	Quies	Near_Lm1	46.25	Average GC	DNA	NA
GGAGGCGAATAGCTACAC	IntronTRIP	B1	chr11	3876246	-	NA	NA	0	14	NA	NA	0	14	NA	NA	0	14	NA	NA	NA	NA	NA	NA	NA	EnhWk	Interior_Act2	39.36	Average GC	NA	NA
GGAGGCGCACAGTACAGC	IntronTRIP	B1	chr20	35192792	+	NA	NA	0	69	NA	NA	0	69	NA	NA	0	69	NA	NA	NA	NA	NA	NA	NA	EnhWk	Speckle	41.76	Average GC	NA	NA
GGAGGCGCATAATTCCGC	IntronTRIP	B1	chr4	174528152	+	NA	NA	0	35	NA	NA	0	35	NA	NA	0	35	NA	NA	NA	NA	5535	12895	0.300325556158437	Quies	Near_Lm2	37.06	Average GC	NA	lncRNA
GGAGGCGCCAAAGCAGGT	IntronTRIP	B1	chr3	162311289	+	NA	NA	0	17	NA	NA	0	17	NA	NA	0	17	NA	NA	NA	NA	NA	NA	NA	Quies	Lamina	35.56	Average GC	NA	NA
GGAGGCGCTAGCAGAAGA	IntronTRIP	B1	chr22	20510090	+	NA	NA	22	9	NA	NA	52	9	NA	NA	0	9	NM_001003891.3	NA	NM_001003891.3.1	NM_001003891.3	2481	77529	0.0310086239220097	EnhG1	Speckle	46.55	Average GC	NA	MANE_mRNA
GGAGGCGGGTAGGCCAAT	IntronTRIP	B1	chr7	22856058	-	NA	NA	0	15	NA	NA	1	15	NA	NA	0	15	NA	NA	NA	NA	NA	NA	NA	TssA	Interior_Act3	43.56	Average GC	NA	NA
GGAGGCGGTTGGGAACGC	IntronTRIP	B1	chr9	124965094	-	NA	NA	4	26	NA	NA	61	26	NA	NA	35	26	NM_001144877.3	NA	NM_001144877.3.1	NM_001144877.3	178434	22487	0.888080389804948	EnhA2	Interior_Act1	43.06	Average GC	DNA	MANE_mRNA
GGAGGCTACTACACCGTC	IntronTRIP	B1	chr6	26575454	+	NA	NA	0	54	NA	NA	0	54	NA	NA	0	54	NA	NA	NA	NA	NA	NA	NA	TxWk	Interior_Act2	44.16	Average GC	NA	NA
GGAGGCTCGTGACTCGTA	IntronTRIP	B1	chr16	29419738	+	NA	NA	0	37	NA	NA	0	37	NA	NA	0	37	NA	NA	NA	NA	NA	NA	NA	TxWk	Interior_Act1	47.05	Average GC	NA	NA
GGAGGCTGCGAGCGGGTT	IntronTRIP	B1	chr5	103261288	-	NA	NA	0	10	NA	NA	0	10	NA	NA	0	10	NA	NA	NA	NA	NA	NA	NA	EnhWk	Near_Lm2	34.17	Low GC	NA	NA
GGAGGCTGGCCCCTTGAT	IntronTRIP	B1	chrX	13518831	-	NA	NA	0	11	NA	NA	1	11	NA	NA	0	11	NA	NA	NA	NA	NA	NA	NA	Quies	Near_Lm1	45.65	Average GC	NA	NA
GGAGGCTGGTTGGATTCT	IntronTRIP	B1	chr4	80006520	+	NA	NA	0	65	NA	NA	0	65	NA	NA	0	65	NA	NA	NA	NA	NA	NA	NA	EnhA1	Interior_Act3	35.26	Average GC	NA	NA
GGAGGCTTAAAGTTCCGC	IntronTRIP	B1	chr4	169625679	+	NA	NA	34	20	NA	NA	90	20	NA	NA	11	20	NM_001829.4	NA	NM_001829.4.1	NM_001829.4	5102	97994	0.0494878559788935	EnhWk	Near_Lm2	43.16	Average GC	NA	MANE_mRNA
GGAGGGACTAGCAGCGCA	IntronTRIP	B1	chr11	71863829	+	NA	NA	0	57	NA	NA	0	57	NA	NA	0	57	NA	NA	NA	NA	NA	NA	NA	Quies	Interior_Act1	38.86	Average GC	NA	NA
GGAGGGAGTGCGCGGGAA	IntronTRIP	B1	chr21	34909074	-	NA	NA	0	92	NA	NA	68	92	NA	NA	6	92	NM_001754.5	NA	NM_001754.5.7	NM_001754.5	140228	121274	0.536240640606955	EnhA1	Interior_Act2	42.26	Average GC	NA	MANE_mRNA
GGAGGGATTGATTCGACC	IntronTRIP	B1	chr5	91108276	+	NA	NA	0	69	NA	NA	11	69	NA	NA	0	69	NM_032119.4	NA	NM_032119.4.87	NM_032119.4	549480	56161	0.907270148487305	TxWk	Interior_Act3	34.27	Low GC	NA	MANE_mRNA
GGAGGGCAGACCTCTTGC	IntronTRIP	B1	chr9	136725860	+	NA	NA	1	3	NA	NA	5	3	NA	NA	5	3	NA	NA	NA	NA	NA	NA	NA	EnhG2	Speckle	55.64	High GC	NA	NA
GGAGGGCATACCGGATAC	IntronTRIP	B1	chr17	59290710	-	NA	NA	0	20	NA	NA	0	20	NA	NA	0	20	NA	NA	NA	NA	NA	NA	NA	EnhA2	Interior_Act1	46.55	Average GC	LTR	NA
GGAGGGCCATTCTGGGGC	IntronTRIP	B1	chrX	151470999	-	NA	NA	0	23	NA	NA	0	23	NA	NA	0	23	NA	NA	NA	NA	NA	NA	NA	ReprPCWk	Interior_Repr1	49.75	High GC	LTR	NA
GGAGGGCCGCCTATCTCC	IntronTRIP	B1	chr1	62552003	-	NA	NA	0	36	NA	NA	0	36	NA	NA	0	36	NM_001367561.1	NA	NM_001367561.1.28	NM_001367561.1	136383	97278	0.583678919460244	Quies	Near_Lm1	28.47	Low GC	NA	MANE_mRNA
GGAGGGCCTGTGGGTACC	IntronTRIP	B1	chr8	96586078	+	NA	NA	0	46	NA	NA	0	46	NA	NA	0	46	NM_002998.4	NA	NM_002998.4.1	NM_002998.4	92266	25712	0.782061062231941	Quies	Interior_Act3	40.76	Average GC	NA	MANE_mRNA
GGAGGGCCTTTTCGACAT	IntronTRIP	B1	chr10	22001833	+	NA	NA	0	19	NA	NA	0	19	NA	NA	0	19	NA	NA	NA	NA	NA	NA	NA	TxWk	Interior_Act3	32.87	Low GC	NA	NA
GGAGGGCGACTGAATTTG	IntronTRIP	B1	chr10	73601090	-	NA	NA	0	3	NA	NA	0	3	NA	NA	0	3	NA	NA	NA	NA	NA	NA	NA	TxWk	Interior_Act1	42.86	Average GC	NA	NA
GGAGGGCGACTGCTGAAA	IntronTRIP	B1	chr3	186782864	+	NA	NA	0	15	NA	NA	0	15	NA	NA	0	15	NA	NA	NA	NA	NA	NA	NA	TssA	Interior_Act3	47.25	Average GC	NA	NA
GGAGGGCGCTTCGCCCAG	IntronTRIP	B1	chr17	69091235	+	NA	NA	0	32	NA	NA	0	32	NA	NA	0	32	NA	NA	NA	NA	NA	NA	NA	ZNF/Rpts	Near_Lm1	39.26	Average GC	NA	NA
GGAGGGCGCTTTCTACCA	IntronTRIP	B1	chr8	52615704	-	NA	NA	0	36	NA	NA	4	36	NA	NA	0	36	NA	NA	NA	NA	NA	NA	NA	Quies	Near_Lm1	36.76	Average GC	NA	NA
GGAGGGCGCTTTTACATG	IntronTRIP	B1	chr5	103104406	+	NA	NA	0	28	NA	NA	0	28	NA	NA	0	28	NA	NA	NA	NA	NA	NA	NA	Quies	Near_Lm2	40.26	Average GC	NA	NA
GGAGGGCGGTAACAGATA	IntronTRIP	B1	chr1	38216870	-	NA	NA	0	12	NA	NA	0	12	NA	NA	0	12	NA	NA	NA	NA	NA	NA	NA	ReprPC	Interior_Act1	44.86	Average GC	LINE	NA
GGAGGGCTCAGACGTGCT	IntronTRIP	B1	chr17	40416353	+	NA	NA	1	20	NA	NA	0	20	NA	NA	0	20	NA	NA	NA	NA	NA	NA	NA	TssFlnk	Speckle	34.57	Average GC	NA	NA
GGAGGGCTTAATTACAGA	IntronTRIP	B1	chr12	7295170	+	NA	NA	0	72	NA	NA	0	72	NA	NA	0	72	NA	NA	NA	NA	NA	NA	NA	EnhWk	Interior_Act1	38.26	Average GC	LTR	NA
GGAGGGGAAAGTTGCGGC	IntronTRIP	B1	chr3	119561383	+	NA	NA	0	15	NA	NA	0	15	NA	NA	0	15	NA	NA	NA	NA	NA	NA	NA	Quies	Interior_Act3	44.66	Average GC	NA	NA
GGAGGGGAACTAATGCTC	IntronTRIP	B1	chr1	149428896	-	NA	NA	0	108	NA	NA	0	108	NA	NA	0	108	NA	NA	NA	NA	NA	NA	NA	NA	Interior_Repr1	44.26	Average GC	NA	NA
GGAGGGGACCGTCATATC	IntronTRIP	B1	chr12	44976534	-	NA	NA	0	35	NA	NA	0	35	NA	NA	0	35	NA	NA	NA	NA	NA	NA	NA	Quies	Near_Lm2	34.27	Low GC	NA	NA
GGAGGGGACTCGTTATAA	IntronTRIP	B1	chr10	84513318	-	NA	NA	0	12	NA	NA	0	12	NA	NA	0	12	NA	NA	NA	NA	NA	NA	NA	TxWk	Near_Lm1	34.77	Average GC	NA	NA
GGAGGGGACTGGCACAAT	IntronTRIP	B1	chr1	85946655	+	NA	NA	0	93	NA	NA	0	93	NA	NA	0	93	NA	NA	NA	NA	NA	NA	NA	Quies	Lamina	37.76	Average GC	NA	NA
GGAGGGGATGTATCAGGC	IntronTRIP	B1	chr13	73275591	-	NA	NA	0	20	NA	NA	0	20	NA	NA	0	20	NA	NA	NA	NA	NA	NA	NA	Quies	Near_Lm2	33.57	Low GC	DNA	NA
GGAGGGGCGATACGAGGT	IntronTRIP	B1	chr4	141798732	+	NA	NA	0	77	NA	NA	0	77	NA	NA	0	77	NA	NA	NA	NA	NA	NA	NA	Quies	Lamina	30.67	Low GC	NA	NA
GGAGGGGGCTCGGTGTTG	IntronTRIP	B1	chr18	31499149	+	NA	NA	72	19	NA	NA	276	19	NA	NA	55	19	NM_001943.5	NA	NM_001943.5.1	NM_001943.5	973	49859	0.0191414856783129	TssA	Near_Lm1	39.46	Average GC	NA	MANE_mRNA
GGAGGGGGGCTTGTTGCA	IntronTRIP	B1	chr10	68796754	-	NA	NA	0	29	NA	NA	0	29	NA	NA	0	29	NA	NA	NA	NA	NA	NA	NA	TxWk	Interior_Act3	45.15	Average GC	NA	NA
GGAGGGGTAGCGATGATC	IntronTRIP	B1	chr19	43525961	-	NA	NA	19	23	NA	NA	20	23	NA	NA	9	23	NM_014297.5	NA	NM_014297.5.4	NM_014297.5	1240	19243	0.0605380071278621	EnhWk	Interior_Act1	58.04	High GC	NA	MANE_mRNA
GGAGGGGTAGTGCTCCCA	IntronTRIP	B1	chr7	12731183	+	NA	NA	3	8	NA	NA	3	8	NA	NA	13	8	NA	NA	NA	NA	5031	1020737	0.00490461780831533	EnhA1	Interior_Act3	40.86	Average GC	NA	lncRNA
GGAGGGGTCACGGACCTG	IntronTRIP	B1	chr18	1410550	-	NA	NA	0	33	NA	NA	0	33	NA	NA	0	33	NA	NA	NA	NA	NA	NA	NA	Quies	Near_Lm1	32.07	Low GC	NA	NA
GGAGGGGTGCTGACGCTG	IntronTRIP	B1	chr2	166373329	+	NA	NA	0	7	NA	NA	0	7	NA	NA	0	7	NA	NA	NA	NA	416141	17442	0.959772408051054	EnhWk	Near_Lm2	38.06	Average GC	NA	lncRNA
GGAGGGGTGTGAGTCTAG	IntronTRIP	B1	chr2	168809635	-	NA	NA	0	16	NA	NA	0	16	NA	NA	0	16	NA	NA	NA	NA	NA	NA	NA	TxWk	Interior_Act3	37.06	Average GC	NA	NA
GGAGGGGTTCGGCCCGTG	IntronTRIP	B1	chr21	17776092	+	NA	NA	0	25	NA	NA	0	25	NA	NA	0	25	NA	NA	NA	NA	NA	NA	NA	Quies	Near_Lm1	47.65	Average GC	NA	NA
GGAGGGGTTGAGAAAGCA	IntronTRIP	B1	chr10	68720918	-	NA	NA	54	12	NA	NA	61	12	NA	NA	45	12	NA	NA	NA	NA	NA	NA	NA	TssA	Interior_Act3	53.95	High GC	NA	NA
GGAGGGTACACTATCCAC	IntronTRIP	B1	chr1	185202514	-	NA	NA	13	24	NA	NA	16	24	NA	NA	0	24	NA	NA	NA	NA	NA	NA	NA	Quies	Interior_Act3	33.17	Low GC	NA	NA
GGAGGGTACTCGACACCC	IntronTRIP	B1	chr20	58406261	-	NA	NA	0	19	NA	NA	0	19	NA	NA	0	19	NA	NA	NA	NA	NA	NA	NA	EnhWk	Interior_Act2	41.96	Average GC	NA	NA
GGAGGGTATCCCCTCAAT	IntronTRIP	B1	chr16	55150574	+	NA	NA	0	15	NA	NA	0	15	NA	NA	0	15	NA	NA	NA	NA	NA	NA	NA	Quies	Interior_Repr2	42.96	Average GC	SINE	NA
GGAGGGTCAAAGTTAGGC	IntronTRIP	B1	chr5	17119553	+	NA	NA	0	16	NA	NA	0	16	NA	NA	0	16	NA	NA	NA	NA	NA	NA	NA	ReprPCWk	Near_Lm1	47.85	High GC	NA	NA
GGAGGGTCAGGTGGTTTC	IntronTRIP	B1	chr7	101898259	-	NA	NA	0	47	NA	NA	0	47	NA	NA	0	47	NA	NA	NA	NA	NA	NA	NA	TxWk	Interior_Act1	47.55	Average GC	NA	NA
GGAGGGTCCTCGGTGAGT	IntronTRIP	B1	chr12	121934630	+	NA	NA	29	20	NA	NA	46	20	NA	NA	30	20	NM_144668.6	NA	NM_144668.6.5	NM_144668.6	16039	69289	0.187968779298706	TssFlnkU	Speckle	47.15	Average GC	NA	MANE_mRNA
GGAGGGTCGCTGATAAGG	IntronTRIP	B1	chr16	30491597	+	NA	NA	0	4	NA	NA	0	4	NA	NA	0	4	NM_002209.3	NA	NM_002209.3.11	NM_002209.3	18856	31588	0.373800650225993	EnhWk	Speckle	44.86	Average GC	NA	MANE_mRNA
GGAGGGTCGGAGATGAAT	IntronTRIP	B1	chr12	108275753	-	NA	NA	0	16	NA	NA	0	16	NA	NA	0	16	NA	NA	NA	NA	NA	NA	NA	ReprPCWk	Interior_Act2	39.46	Average GC	NA	NA
GGAGGGTGAGACAGACTT	IntronTRIP	B1	chr18	60812397	-	NA	NA	0	67	NA	NA	0	67	NA	NA	0	67	NA	NA	NA	NA	90329	183434	0.329953280757443	Quies	Lamina	32.77	Low GC	NA	lncRNA
GGAGGGTGTTTGGCCGAT	IntronTRIP	B1	chr15	30486381	+	NA	NA	3	13	NA	NA	32	13	NA	NA	19	13	NA	NA	NA	NA	8560	21242	0.287229045030535	TxWk	Interior_Repr1	40.36	Average GC	NA	lncRNA
GGAGGGTTCCAGCGCTTA	IntronTRIP	B1	chr2	42170332	+	NA	NA	0	5	NA	NA	12	5	NA	NA	8	5	NM_019063.5	NA	NM_019063.5.1	NM_019063.5	980	162216	0.00600504914336136	TssFlnkD	Interior_Act3	47.85	High GC	NA	MANE_mRNA
GGAGGGTTTTACCCACTG	IntronTRIP	B1	chr7	111095778	-	NA	NA	1	10	NA	NA	8	10	NA	NA	0	10	NM_032549.4	NA	NM_032549.4.3	NM_032549.4	466714	433135	0.518658130419659	Quies	Near_Lm2	33.47	Low GC	NA	MANE_mRNA
GGAGGTAACGCATTATCA	IntronTRIP	B1	chr1	225990622	-	NA	NA	22	28	NA	NA	85	28	NA	NA	60	28	NM_152608.4	NA	NM_152608.4.2	NM_152608.4	8721	7921	0.524035572647518	Tx	Interior_Act2	36.56	Average GC	NA	MANE_mRNA
GGAGGTACTCTAGGCAGA	IntronTRIP	B1	chr12	48104950	-	NA	NA	93	8	NA	NA	86	8	NA	NA	18	8	NM_001267594.2	NA	NM_001267594.2.17	NM_001267594.2	1129	62054	0.0178687305129544	TssA	Interior_Act1	38.96	Average GC	NA	MANE_mRNA
GGAGGTAGCTTACCAGGG	IntronTRIP	B1	chr6	15379607	-	NA	NA	0	31	NA	NA	0	31	NA	NA	0	31	NA	NA	NA	NA	NA	NA	NA	TxWk	Interior_Act2	40.06	Average GC	NA	NA
GGAGGTAGTTAAGCCGGT	IntronTRIP	B1	chr12	106668562	-	NA	NA	0	55	NA	NA	0	55	NA	NA	0	55	NA	NA	NA	NA	106364	172604	0.381276705571965	ReprPCWk	Interior_Repr2	41.66	Average GC	NA	lncRNA
GGAGGTAGTTCTAATGCT	IntronTRIP	B1	chrX	44189883	+	NA	NA	358	87	NA	NA	160	87	NA	NA	46	87	NA	NA	NA	NA	NA	NA	NA	Quies	Near_Lm1	46.55	Average GC	NA	NA
GGAGGTATCAATCGTCCG	IntronTRIP	B1	chr5	60796738	+	NA	NA	0	45	NA	NA	0	45	NA	NA	0	45	NA	NA	NA	NA	NA	NA	NA	Quies	Near_Lm1	35.36	Average GC	NA	NA
GGAGGTATGGAGGGAGCG	IntronTRIP	B1	chr19	45242190	-	NA	NA	0	15	NA	NA	10	15	NA	NA	0	15	NM_001382422.1	NA	NM_001382422.1.11	NM_001382422.1	3217	29821	0.097372722319753	EnhA1	Speckle	52.65	High GC	LINE	MANE_mRNA
GGAGGTCAATATGCAAGT	IntronTRIP	B1	chr14	34713768	+	NA	NA	0	13	NA	NA	0	13	NA	NA	0	13	NA	NA	NA	NA	NA	NA	NA	TssA	Interior_Act2	41.86	Average GC	NA	NA
GGAGGTCAGAAAGTCTAT	IntronTRIP	B1	chr5	179698194	-	NA	NA	0	5	NA	NA	13	5	NA	NA	11	5	NA	NA	NA	NA	NA	NA	NA	TssA	Speckle	54.15	High GC	NA	NA
GGAGGTCATAGTCAGCCT	IntronTRIP	B1	chr1	27867174	+	NA	NA	0	9	NA	NA	14	9	NA	NA	4	9	NA	NA	NA	NA	NA	NA	NA	EnhA1	Interior_Act1	48.25	High GC	NA	NA
GGAGGTCCACGATAGTAC	IntronTRIP	B1	chr7	89855970	-	NA	NA	0	38	NA	NA	0	38	NA	NA	0	38	NA	NA	NA	NA	NA	NA	NA	Quies	Lamina	36.36	Average GC	LINE	NA
GGAGGTCGCCTTAGGCCG	IntronTRIP	B1	chr2	53938469	+	NA	NA	0	13	NA	NA	0	13	NA	NA	0	13	NA	NA	NA	NA	NA	NA	NA	TxWk	Interior_Act3	34.77	Average GC	NA	NA
GGAGGTCGGGCGCAGTAA	IntronTRIP	B1	chr19	17296431	-	NA	NA	11	8	NA	NA	1	8	NA	NA	8	8	NM_024527.5	NA	NM_024527.5.3	NM_024527.5	6994	4301	0.619212040725985	TxWk	Speckle	48.55	High GC	NA	lncRNA
GGAGGTCTGACGAGACGG	IntronTRIP	B1	chr7	114050195	-	NA	NA	0	15	NA	NA	0	15	NA	NA	0	15	NA	NA	NA	NA	NA	NA	NA	Quies	Lamina	38.06	Average GC	NA	NA
GGAGGTGAATGACGCAGA	IntronTRIP	B1	chr10	94201110	-	NA	NA	0	16	NA	NA	0	16	NA	NA	0	16	NA	NA	NA	NA	NA	NA	NA	ReprPCWk	Interior_Repr2	40.66	Average GC	NA	NA
GGAGGTGACGGATTAGGA	IntronTRIP	B1	chr7	89864678	-	NA	NA	0	22	NA	NA	0	22	NA	NA	0	22	NA	NA	NA	NA	NA	NA	NA	Quies	Lamina	35.06	Average GC	LINE	NA
GGAGGTGCAGGGTTTAAA	IntronTRIP	B1	chr1	207160301	+	NA	NA	0	29	NA	NA	2	29	NA	NA	0	29	NA	NA	NA	NA	NA	NA	NA	Quies	Interior_Act3	38.46	Average GC	NA	NA
GGAGGTGCCGCATGTTTT	IntronTRIP	B1	chr1	59011049	-	NA	NA	0	20	NA	NA	0	20	NA	NA	0	20	NA	NA	NA	NA	NA	NA	NA	ReprPCWk	Interior_Act3	42.76	Average GC	NA	NA
GGAGGTGCGTAAGCAGGC	IntronTRIP	B1	chr12	9805482	+	NA	NA	2	40	NA	NA	40	40	NA	NA	12	40	NA	NA	NA	NA	NA	NA	NA	Quies	Interior_Repr1	32.87	Low GC	NA	NA
GGAGGTGCGTCTCTGCCC	IntronTRIP	B1	chr3	5143687	+	NA	NA	0	18	NA	NA	0	18	NA	NA	19	18	NM_018184.3	NA	NM_018184.3.1	NM_018184.3	21396	37224	0.364994882292733	EnhWk	Interior_Act3	43.96	Average GC	NA	MANE_mRNA
GGAGGTGTAAATCCGCTA	IntronTRIP	B1	chr6	7119754	+	NA	NA	28	8	NA	NA	77	8	NA	NA	29	8	NM_001003699.4	NA	NM_001003699.4.1	NM_001003699.4	11794	132226	0.0818914039716706	TssFlnkU	Interior_Act3	48.05	High GC	NA	MANE_mRNA
GGAGGTGTCTAATGATGT	IntronTRIP	B1	chr3	165269810	-	NA	NA	0	6	NA	NA	0	6	NA	NA	0	6	NA	NA	NA	NA	NA	NA	NA	Quies	Lamina	37.36	Average GC	LINE	NA
GGAGGTGTGATAGGAGCT	IntronTRIP	B1	chr8	48159649	+	NA	NA	0	25	NA	NA	0	25	NA	NA	0	25	NA	NA	NA	NA	NA	NA	NA	ReprPCWk	Near_Lm1	49.85	High GC	NA	NA
GGAGGTTCACCCGTGGGC	IntronTRIP	B1	chr7	135509246	+	NA	NA	0	78	NA	NA	0	78	NA	NA	0	78	NA	NA	NA	NA	NA	NA	NA	TssA	Interior_Act3	47.75	High GC	NA	NA
GGAGGTTCCAATCTCTAA	IntronTRIP	B1	chr5	39188846	-	NA	NA	0	17	NA	NA	17	17	NA	NA	0	17	NM_001465.6	NA	NM_001465.6.17	NM_001465.6	30717	83595	0.268711946252362	EnhWk	Interior_Act3	43.06	Average GC	NA	MANE_mRNA
GGAGGTTCGCATAAATAC	IntronTRIP	B1	chr1	160212083	-	NA	NA	0	13	NA	NA	30	13	NA	NA	0	13	NA	NA	NA	NA	NA	NA	NA	Tx	Interior_Act2	43.66	Average GC	NA	NA
GGAGGTTCTGGGGCTAGG	IntronTRIP	B1	chr10	96114689	+	NA	NA	0	21	NA	NA	0	21	NA	NA	0	21	NA	NA	NA	NA	NA	NA	NA	Quies	Interior_Act2	41.46	Average GC	LTR	NA
GGAGGTTGCCGCGTCAGA	IntronTRIP	B1	chr11	49656072	+	NA	NA	0	13	NA	NA	0	13	NA	NA	0	13	NA	NA	NA	NA	97526	154347	0.387203074565356	Quies	Lamina_Like	40.56	Average GC	NA	lncRNA
GGAGGTTGTGATTACGGA	IntronTRIP	B1	chr6	57126626	+	NA	NA	13	14	NA	NA	42	14	NA	NA	76	14	NM_001031623.3	NA	NM_001031623.3.4	NM_001031623.3	36439	43679	0.454816645447964	TxWk	Interior_Act3	30.67	Low GC	NA	MANE_mRNA
GGAGGTTTGAAGCCCGAG	IntronTRIP	B1	chr1	75526702	-	NA	NA	0	49	NA	NA	0	49	NA	NA	0	49	NM_001130058.2	NA	NM_001130058.2.22	NM_001130058.2	84412	324574	0.206393372878289	Quies	Near_Lm2	44.46	Average GC	NA	MANE_mRNA
GGAGGTTTGCAGCATGGC	IntronTRIP	B1	chr2	195318961	-	NA	NA	0	75	NA	NA	31	75	NA	NA	5	75	NA	NA	NA	NA	NA	NA	NA	Quies	Lamina_Like	34.77	Average GC	DNA	NA
GGAGTAAAGACCTTCGCC	IntronTRIP	B1	chr5	14266884	-	NA	NA	0	57	NA	NA	0	57	NA	NA	5	57	NA	NA	NA	NA	NA	NA	NA	EnhA2	Near_Lm1	37.96	Average GC	NA	NA
GGAGTAAATCTGGGGTGC	IntronTRIP	B1	chr14	71751755	+	NA	NA	0	86	NA	NA	0	86	NA	NA	0	86	NA	NA	NA	NA	NA	NA	NA	TxWk	Near_Lm1	51.65	High GC	NA	NA
GGAGTAACAGTACCCATT	IntronTRIP	B1	chr18	23133464	+	NA	NA	0	27	NA	NA	2	27	NA	NA	0	27	NA	NA	NA	NA	NA	NA	NA	ReprPCWk	Interior_Repr2	44.56	Average GC	SINE	NA
GGAGTAACCACTGTCTCC	IntronTRIP	B1	chr6	126077717	+	NA	NA	0	87	NA	NA	0	87	NA	NA	0	87	NA	NA	NA	NA	NA	NA	NA	EnhWk	Near_Lm2	40.46	Average GC	NA	NA
GGAGTAACTCCCACGATG	IntronTRIP	B1	chr12	100206535	-	NA	NA	0	18	NA	NA	0	18	NA	NA	0	18	NA	NA	NA	NA	NA	NA	NA	TxWk	Near_Lm1	43.76	Average GC	SINE	NA
GGAGTAAGGTCCCGTGGA	IntronTRIP	B1	chr1	211993725	-	NA	NA	4	31	NA	NA	13	31	NA	NA	0	31	NM_015434.4	NA	NM_015434.4.13	NM_015434.4	41832	53323	0.439619568073144	TxWk	Interior_Act3	38.46	Average GC	NA	MANE_mRNA
GGAGTAAGTCAGGCCGGA	IntronTRIP	B1	chr3	33787862	-	NA	NA	0	57	NA	NA	0	57	NA	NA	0	57	NA	NA	NA	NA	NA	NA	NA	TxWk	Interior_Act3	43.96	Average GC	NA	NA
GGAGTAATCTAACTGCGC	IntronTRIP	B1	chr7	138522469	+	NA	NA	92	68	NA	NA	122	68	NA	NA	89	68	NM_015905.3	NA	NM_015905.3.4	NM_015905.3	62211	67527	0.47951255607455	Het	Interior_Act3	34.67	Average GC	LINE	MANE_mRNA
GGAGTAATGCCCAGCGGC	IntronTRIP	B1	chr21	40990216	-	NA	NA	36	61	NA	NA	90	61	NA	NA	83	61	NA	NA	NA	NA	NA	NA	NA	Quies	Near_Lm1	50.05	High GC	LINE	NA
GGAGTAATTGAGTGACAA	IntronTRIP	B1	chr11	10765819	+	NA	NA	5	28	NA	NA	23	28	NA	NA	17	28	NM_014633.5	NA	NM_014633.5.12	NM_014633.5	14574	13927	0.511350478930564	Tx	Interior_Act2	39.16	Average GC	NA	MANE_mRNA
GGAGTACACTGCCGATGC	IntronTRIP	B1	chr4	82517197	-	NA	NA	0	69	NA	NA	0	69	NA	NA	0	69	NM_001080506.3	NA	NM_001080506.3.7	NM_001080506.3	44791	34022	0.56831994721683	ReprPCWk	Interior_Act3	43.46	Average GC	NA	MANE_mRNA
GGAGTACGAGTGGTTCAT	IntronTRIP	B1	chr6	6919791	-	NA	NA	0	57	NA	NA	0	57	NA	NA	0	57	NA	NA	NA	NA	NA	NA	NA	Quies	Interior_Act3	47.45	Average GC	NA	NA
GGAGTACGTTCAGAACCC	IntronTRIP	B1	chr14	81404672	-	NA	NA	1	35	NA	NA	58	35	NA	NA	0	35	NA	NA	NA	NA	NA	NA	NA	EnhWk	Interior_Act3	36.06	Average GC	SINE	NA
GGAGTACTGGACCACGCA	IntronTRIP	B1	chr7	149201749	-	NA	NA	0	24	NA	NA	1	24	NA	NA	0	24	NA	NA	NA	NA	NA	NA	NA	Tx	Interior_Act3	51.65	High GC	NA	NA
GGAGTACTTTATTACGCC	IntronTRIP	B1	chr14	82205499	-	NA	NA	0	18	NA	NA	0	18	NA	NA	0	18	NA	NA	NA	NA	NA	NA	NA	Quies	Lamina	36.26	Average GC	LINE	NA
GGAGTACTTTTCTACCTA	IntronTRIP	B1	chr4	159151200	-	NA	NA	0	18	NA	NA	0	18	NA	NA	0	18	NA	NA	NA	NA	NA	NA	NA	TssA	Near_Lm2	39.26	Average GC	NA	NA
GGAGTAGAAATTGCTCAC	IntronTRIP	B1	chr12	53276462	-	NA	NA	0	49	NA	NA	0	49	NA	NA	0	49	NA	NA	NA	NA	NA	NA	NA	Tx	Speckle	52.85	High GC	LINE	NA
GGAGTAGACATGCCATTT	IntronTRIP	B1	chr1	161517357	-	NA	NA	0	28	NA	NA	90	28	NA	NA	8	28	NA	NA	NA	NA	NA	NA	NA	TxWk	Interior_Act2	35.16	Average GC	LTR	NA
GGAGTAGACCGCCCGTGG	IntronTRIP	B1	chr1	167794411	-	NA	NA	0	13	NA	NA	0	13	NA	NA	0	13	NA	NA	NA	NA	NA	NA	NA	TxWk	Interior_Act3	34.97	Average GC	NA	NA
GGAGTAGAGCCGCCAACG	IntronTRIP	B1	chr5	139428815	+	NA	NA	0	11	NA	NA	0	11	NA	NA	0	11	NA	NA	NA	NA	NA	NA	NA	TxWk	Interior_Act2	42.06	Average GC	NA	NA
GGAGTAGCTCGAACGGAC	IntronTRIP	B1	chr6	75718673	-	NA	NA	0	19	NA	NA	0	19	NA	NA	0	19	NA	NA	NA	NA	NA	NA	NA	Quies	Interior_Act3	37.96	Average GC	NA	NA
GGAGTAGGCGCGCGTGTA	IntronTRIP	B1	chr1	154480919	-	NA	NA	0	27	NA	NA	0	27	NA	NA	0	27	NM_001010846.3	NM_001010846.3	NA	NA	21493	1439	0.93724925867783	ReprPCWk	Speckle	40.26	Average GC	NA	MANE_mRNA
GGAGTAGGGTTTTGGAGT	IntronTRIP	B1	chr2	81219662	+	NA	NA	0	55	NA	NA	0	55	NA	NA	0	55	NA	NA	NA	NA	NA	NA	NA	Quies	Lamina	30.27	Low GC	NA	NA
GGAGTATCTCAATGCTTG	IntronTRIP	B1	chr6	147539847	-	NA	NA	0	8	NA	NA	0	8	NA	NA	0	8	NA	NA	NA	NA	NA	NA	NA	TxWk	Interior_Act3	35.76	Average GC	LTR	NA
GGAGTATCTGTAAGAGTC	IntronTRIP	B1	chr8	101049132	-	NA	NA	0	49	NA	NA	0	49	NA	NA	0	49	NA	NA	NA	NA	NA	NA	NA	EnhWk	Interior_Act2	47.05	Average GC	NA	NA
GGAGTATGGGTTGGAAAT	IntronTRIP	B1	chr1	21003511	+	NA	NA	0	8	NA	NA	0	8	NA	NA	0	8	NA	NA	NA	NA	NA	NA	NA	Quies	Interior_Act1	42.26	Average GC	NA	NA
GGAGTATTCACACTCAGA	IntronTRIP	B1	chr18	9828348	-	NA	NA	0	6	NA	NA	9	6	NA	NA	0	6	NA	NA	NA	NA	NA	NA	NA	EnhA1	Interior_Act2	46.35	Average GC	DNA	NA
GGAGTATTTCGCTCTCGC	IntronTRIP	B1	chr2	68855915	-	NA	NA	0	46	NA	NA	0	46	NA	NA	0	46	NA	NA	NA	NA	NA	NA	NA	EnhWk	Interior_Act3	38.76	Average GC	NA	NA
GGAGTCAATCCAACACCG	IntronTRIP	B1	chr2	199772260	+	NA	NA	0	9	NA	NA	0	9	NA	NA	0	9	NA	NA	NA	NA	NA	NA	NA	Quies	Near_Lm1	39.56	Average GC	NA	NA
GGAGTCAATCCACAGGTT	IntronTRIP	B1	chr22	39810315	+	NA	NA	7	46	NA	NA	74	46	NA	NA	44	46	NA	NA	NA	NA	NA	NA	NA	Quies	Interior_Act1	42.56	Average GC	LTR	NA
GGAGTCAATTAAAGGCGA	IntronTRIP	B1	chrX	110337212	+	NA	NA	5	6	NA	NA	23	6	NA	NA	15	6	NA	NA	NA	NA	NA	NA	NA	Quies	Interior_Act3	36.46	Average GC	SINE	NA
GGAGTCAGATATGCCCGC	IntronTRIP	B1	chr20	46561587	+	NA	NA	18	42	NA	NA	48	42	NA	NA	127	42	NA	NA	NA	NA	NA	NA	NA	TxWk	Interior_Act1	46.75	Average GC	DNA	NA
GGAGTCAGCGGGCTAACG	IntronTRIP	B1	chr7	130943078	+	NA	NA	0	30	NA	NA	0	30	NA	NA	0	30	NA	NA	NA	NA	NA	NA	NA	EnhA2	Interior_Act2	34.97	Average GC	NA	NA
GGAGTCAGCTATTGACAA	IntronTRIP	B1	chr2	195614187	+	NA	NA	78	17	NA	NA	16	17	NA	NA	10	17	NA	NA	NA	NA	NA	NA	NA	Quies	Near_Lm2	35.86	Average GC	LINE	NA
GGAGTCAGCTGTTAGATC	IntronTRIP	B1	chr8	129523020	-	NA	NA	0	24	NA	NA	149	24	NA	NA	3	24	NA	NA	NA	NA	160750	888821	0.153157814002102	TxWk	Interior_Act3	31.37	Low GC	NA	lncRNA
GGAGTCAGGCTTTCGAAA	IntronTRIP	B1	chr4	85388056	+	NA	NA	0	20	NA	NA	0	20	NA	NA	0	20	NA	NA	NA	NA	NA	NA	NA	Quies	Near_Lm2	38.16	Average GC	LTR	NA
GGAGTCAGTAGGACTACT	IntronTRIP	B1	chr19	18641334	-	NA	NA	0	16	NA	NA	0	16	NA	NA	0	16	NA	NA	NA	NA	NA	NA	NA	TxWk	Speckle	46.75	Average GC	SINE	NA
GGAGTCAGTGACTCCAGG	IntronTRIP	B1	chr7	16262379	-	NA	NA	0	14	NA	NA	53	14	NA	NA	21	14	NM_001101426.4	NA	NM_001101426.4.4	NM_001101426.4	159159	174855	0.476503978875137	TssA	Near_Lm2	33.47	Low GC	NA	MANE_mRNA
GGAGTCATCTAGTGGACA	IntronTRIP	B1	chr2	171270404	+	NA	NA	0	16	NA	NA	0	16	NA	NA	0	16	NA	NA	NA	NA	NA	NA	NA	Quies	Interior_Act2	42.96	Average GC	LINE	NA
GGAGTCCACGAGCTAACA	IntronTRIP	B1	chr6	120564725	+	NA	NA	0	24	NA	NA	0	24	NA	NA	0	24	NA	NA	NA	NA	102214	142064	0.418433096717674	Quies	Lamina	38.06	Average GC	LINE	lncRNA
GGAGTCCCACATTTGACA	IntronTRIP	B1	chr3	79678513	-	NA	NA	0	93	NA	NA	0	93	NA	NA	0	93	NM_002941.4	NA	NM_002941.4.30	NM_002941.4	89485	1081275	0.0764332570296218	Quies	Lamina	29.27	Low GC	NA	MANE_mRNA
GGAGTCCCAGTTTTGGAC	IntronTRIP	B1	chr7	86981217	-	NA	NA	33	7	NA	NA	29	7	NA	NA	12	7	NM_001142749.3	NA	NM_001142749.3.21	NM_001142749.3	78437	104312	0.42920617896678	TxWk	Near_Lm2	44.96	Average GC	NA	MANE_mRNA
GGAGTCCCGATTGTCTGA	IntronTRIP	B1	chr10	116386361	-	NA	NA	0	17	NA	NA	0	17	NA	NA	0	17	NA	NA	NA	NA	NA	NA	NA	Quies	Lamina	32.07	Low GC	NA	NA
GGAGTCCCGCGCACACAT	IntronTRIP	B1	chr10	21164470	-	NA	NA	7	29	NA	NA	33	29	NA	NA	0	29	NA	NA	NA	NA	NA	NA	NA	EnhWk	Near_Lm1	39.36	Average GC	NA	NA
GGAGTCCCTCCGCCCGGG	IntronTRIP	B1	chr9	273636	+	NA	NA	55	60	NA	NA	60	60	NA	NA	83	60	NM_203447.4	NA	NM_203447.4.2	NM_203447.4	58772	191619	0.234720896517846	TssA	Interior_Act3	38.36	Average GC	NA	MANE_mRNA
GGAGTCCCTGGCGCAGTC	IntronTRIP	B1	chr22	38982882	-	NA	NA	0	10	NA	NA	0	10	NA	NA	0	10	NA	NA	NA	NA	NA	NA	NA	TssFlnkU	Speckle	53.25	High GC	NA	NA
GGAGTCCGGAGGGTTCAT	IntronTRIP	B1	chr1	113812650	-	NA	NA	102	97	NA	NA	0	97	NA	NA	11	97	NA	NA	NA	NA	NA	NA	NA	TssA	Interior_Act2	52.75	High GC	NA	NA
GGAGTCCGGATAGGAATG	IntronTRIP	B1	chr18	63481916	-	NA	NA	0	22	NA	NA	0	22	NA	NA	0	22	NA	NA	NA	NA	NA	NA	NA	ReprPCWk	Near_Lm1	43.26	Average GC	NA	NA
GGAGTCCTGTCTGTAACC	IntronTRIP	B1	chr6	37315884	-	NA	NA	0	49	NA	NA	27	49	NA	NA	0	49	NA	NA	NA	NA	NA	NA	NA	Tx	Interior_Act1	48.55	High GC	NA	NA
GGAGTCGCGATGAGCACG	IntronTRIP	B1	chr13	45048954	+	NA	NA	0	71	NA	NA	0	71	NA	NA	0	71	NA	NA	NA	NA	NA	NA	NA	TxWk	Interior_Act3	43.76	Average GC	SINE	NA
GGAGTCGGACTTAGGCCA	IntronTRIP	B1	chr3	70095330	-	NA	NA	0	9	NA	NA	0	9	NA	NA	0	9	NA	NA	NA	NA	NA	NA	NA	Quies	Near_Lm1	40.06	Average GC	LTR	NA
GGAGTCGGCTTGGAATGG	IntronTRIP	B1	chr6	42529134	+	NA	NA	0	47	NA	NA	0	47	NA	NA	0	47	NA	NA	NA	NA	NA	NA	NA	ReprPCWk	Interior_Act1	37.36	Average GC	NA	NA
GGAGTCGGTGCCACTTGT	IntronTRIP	B1	chr9	98256715	+	NA	NA	124	5	NA	NA	93	5	NA	NA	84	5	NA	NA	NA	NA	NA	NA	NA	TssA	Interior_Act2	49.55	High GC	NA	NA
GGAGTCGGTGCGAAACAA	IntronTRIP	B1	chr1	36456496	+	NA	NA	17	20	NA	NA	17	20	NA	NA	0	20	NA	NA	NA	NA	NA	NA	NA	Tx	Interior_Act1	45.65	Average GC	NA	NA
GGAGTCTAATCGTCGTGA	IntronTRIP	B1	chr1	57883425	+	NA	NA	0	33	NA	NA	0	33	NA	NA	0	33	NA	NA	NA	NA	NA	NA	NA	Quies	Near_Lm2	39.76	Average GC	NA	NA
GGAGTCTGAAGCATCGTA	IntronTRIP	B1	chr7	37985295	+	NA	NA	0	19	NA	NA	0	19	NA	NA	0	19	NA	NA	NA	NA	NA	NA	NA	Quies	Near_Lm1	38.06	Average GC	NA	NA
GGAGTCTTCTCGCAGTGC	IntronTRIP	B1	chr15	27411189	+	NA	NA	0	46	NA	NA	46	46	NA	NA	0	46	NM_033223.5	NA	NM_033223.5.5	NM_033223.5	440009	130795	0.770858298119845	Quies	Interior_Repr2	41.06	Average GC	NA	MANE_mRNA
GGAGTCTTGCTGGCGTGG	IntronTRIP	B1	chr20	22448209	+	NA	NA	48	53	NA	NA	0	53	NA	NA	0	53	NA	NA	NA	NA	NA	NA	NA	Quies	Interior_Act3	37.96	Average GC	NA	NA
GGAGTCTTGTTGTGTGCT	IntronTRIP	B1	chr2	68082737	+	NA	NA	0	67	NA	NA	0	67	NA	NA	0	67	NA	NA	NA	NA	NA	NA	NA	Quies	Interior_Act3	40.26	Average GC	LTR	NA
GGAGTGAGTCCCGCGTAC	IntronTRIP	B1	chr5	53459487	-	NA	NA	0	20	NA	NA	0	20	NA	NA	0	20	NA	NA	NA	NA	NA	NA	NA	Quies	Near_Lm1	39.46	Average GC	NA	NA
GGAGTGAGTGTCTCGAGT	IntronTRIP	B1	chr1	84174474	-	NA	NA	0	84	NA	NA	0	84	NA	NA	0	84	NA	NA	NA	NA	NA	NA	NA	Quies	Near_Lm2	35.66	Average GC	NA	NA
GGAGTGCAAACAACGGCT	IntronTRIP	B1	chr10	7755821	-	NA	NA	0	35	NA	NA	19	35	NA	NA	0	35	NM_012311.4	NM_012311.4	NA	NA	32172	4860	0.868762151652625	TxWk	Interior_Act3	30.37	Low GC	NA	MANE_mRNA
GGAGTGCACCGGTTGGAA	IntronTRIP	B1	chr1	84515293	+	NA	NA	0	11	NA	NA	0	11	NA	NA	0	11	NM_001397487.1	NA	NM_001397487.1.1	NM_001397487.1	8908	52086	0.146047152178903	Quies	Interior_Act3	31.67	Low GC	NA	MANE_mRNA
GGAGTGCCATCTTAGGTC	IntronTRIP	B1	chr7	48772803	-	NA	NA	0	8	NA	NA	0	8	NA	NA	0	8	NA	NA	NA	NA	NA	NA	NA	Quies	Lamina	39.86	Average GC	NA	NA
GGAGTGCCCACTGCATTC	IntronTRIP	B1	chr2	99766871	-	NA	NA	0	56	NA	NA	0	56	NA	NA	0	56	NM_001386135.1	NA	NM_001386135.1.17	NM_001386135.1	375719	221453	0.629163792006323	ReprPCWk	Interior_Act2	38.66	Average GC	NA	MANE_mRNA
GGAGTGCCCCCGGCAGTC	IntronTRIP	B1	chr14	65200797	-	NA	NA	0	26	NA	NA	0	26	NA	NA	0	26	NA	NA	NA	NA	21646	3543	0.859343364166898	Quies	Interior_Act3	45.25	Average GC	NA	lncRNA
GGAGTGCCGTAATGAGAT	IntronTRIP	B1	chr6	129710371	+	NA	NA	0	22	NA	NA	4	22	NA	NA	0	22	NA	NA	NA	NA	NA	NA	NA	TssA	Near_Lm2	48.75	High GC	NA	NA
GGAGTGCCTTTCTCATGC	IntronTRIP	B1	chr10	74953194	+	NA	NA	0	241	NA	NA	46	241	NA	NA	0	241	NM_012330.4	NA	NM_012330.4.3	NM_012330.4	126595	79430	0.614464264045625	ReprPCWk	Interior_Act3	37.76	Average GC	NA	MANE_mRNA
GGAGTGCGACGGGCATGG	IntronTRIP	B1	chr5	103679810	+	NA	NA	0	58	NA	NA	0	58	NA	NA	0	58	NA	NA	NA	NA	NA	NA	NA	Quies	Near_Lm2	39.56	Average GC	NA	NA
GGAGTGCGCATTGGGACG	IntronTRIP	B1	chr7	86867100	-	NA	NA	0	130	NA	NA	51	130	NA	NA	38	130	NA	NA	NA	NA	NA	NA	NA	Quies	Near_Lm2	39.56	Average GC	NA	NA
GGAGTGCGCGTTCTACTG	IntronTRIP	B1	chr10	110083948	-	NA	NA	0	12	NA	NA	4	12	NA	NA	0	12	NA	NA	NA	NA	NA	NA	NA	EnhA2	Interior_Act3	36.46	Average GC	NA	NA
GGAGTGCTCTTCTACGGC	IntronTRIP	B1	chr3	80739769	+	NA	NA	0	102	NA	NA	5	102	NA	NA	0	102	NA	NA	NA	NA	NA	NA	NA	Quies	Near_Lm2	46.95	Average GC	NA	NA
GGAGTGGACTACATCAGG	IntronTRIP	B1	chr8	42931347	-	NA	NA	0	10	NA	NA	0	10	NA	NA	0	10	NA	NA	NA	NA	NA	NA	NA	TxWk	Lamina_Like	47.85	High GC	NA	NA
GGAGTGGAGTCATCGGAC	IntronTRIP	B1	chr19	8097809	-	NA	NA	0	71	NA	NA	0	71	NA	NA	0	71	NM_032447.5	NA	NM_032447.5.23	NM_032447.5	51783	32408	0.615065743369244	ReprPCWk	Speckle	44.86	Average GC	NA	MANE_mRNA
GGAGTGGCCAAGTGTGTG	IntronTRIP	B1	chr9	14530181	-	NA	NA	0	44	NA	NA	14	44	NA	NA	18	44	NA	NA	NA	NA	NA	NA	NA	TssA	Near_Lm1	36.66	Average GC	NA	NA
GGAGTGGGACCCTCTCTC	IntronTRIP	B1	chr3	160448356	+	NA	NA	0	15	NA	NA	0	15	NA	NA	0	15	NA	NA	NA	NA	NA	NA	NA	TssFlnk	Interior_Act3	28.77	Low GC	NA	NA
GGAGTGGGACCTACTCAT	IntronTRIP	B1	chr20	41046184	+	NA	NA	40	30	NA	NA	34	30	NA	NA	20	30	NM_003286.4	NA	NM_003286.4.2	NM_003286.4	17363	78303	0.181496038299918	EnhWk	Interior_Act3	39.86	Average GC	NA	MANE_mRNA
GGAGTGGGCCTGCGTGGA	IntronTRIP	B1	chr5	145852734	-	NA	NA	0	42	NA	NA	0	42	NA	NA	0	42	NA	NA	NA	NA	NA	NA	NA	EnhWk	Near_Lm2	38.66	Average GC	NA	NA
GGAGTGGGTGTAGAAGAC	IntronTRIP	B1	chr10	22366945	+	NA	NA	0	17	NA	NA	0	17	NA	NA	0	17	NM_012443.4	NA	NM_012443.4.3	NM_012443.4	21450	50665	0.297441586355127	Quies	Interior_Act3	32.07	Low GC	NA	lncRNA
GGAGTGGTAAGGCCTAGT	IntronTRIP	B1	chr20	21574156	+	NA	NA	92	82	NA	NA	224	82	NA	NA	80	82	NA	NA	NA	NA	16739	92465	0.153281931064796	ReprPCWk	Near_Lm1	45.15	Average GC	NA	lncRNA
GGAGTGTACCAGTGGTGG	IntronTRIP	B1	chr20	53829644	+	NA	NA	13	45	NA	NA	68	45	NA	NA	32	45	NA	NA	NA	NA	NA	NA	NA	EnhA2	Interior_Act3	38.16	Average GC	NA	NA
GGAGTGTCACCTTGAAAT	IntronTRIP	B1	chrX	47845232	-	NA	NA	0	12	NA	NA	0	12	NA	NA	0	12	NA	NA	NA	NA	NA	NA	NA	TxWk	Interior_Act1	31.97	Low GC	NA	NA
GGAGTGTCATCGCATAAA	IntronTRIP	B1	chr12	102070599	+	NA	NA	0	116	NA	NA	3	116	NA	NA	0	116	NA	NA	NA	NA	7244	4221	0.631836022677715	TxWk	Near_Lm1	31.77	Low GC	NA	lncRNA
GGAGTGTCGACAACGCGT	IntronTRIP	B1	chr2	145163475	+	NA	NA	0	114	NA	NA	0	114	NA	NA	0	114	NA	NA	NA	NA	497163	99513	0.833221044587012	Quies	Near_Lm2	31.07	Low GC	NA	lncRNA
GGAGTGTCTGTTATCGCT	IntronTRIP	B1	chr7	88495294	+	NA	NA	0	18	NA	NA	0	18	NA	NA	0	18	NA	NA	NA	NA	75127	261431	0.223221554680025	Quies	Lamina	31.77	Low GC	SINE	lncRNA
GGAGTGTGCTGGGGTATT	IntronTRIP	B1	chr1	67732004	+	NA	NA	0	29	NA	NA	6	29	NA	NA	0	29	NA	NA	NA	NA	NA	NA	NA	EnhA1	Interior_Act3	40.66	Average GC	NA	NA
GGAGTGTGTCGCTGGCCC	IntronTRIP	B1	chr2	96952959	+	NA	NA	4	119	NA	NA	16	119	NA	NA	24	119	NA	NA	NA	NA	NA	NA	NA	EnhWk	Speckle	48.25	High GC	NA	NA
GGAGTGTTATAGTGTACT	IntronTRIP	B1	chr13	99570215	+	NA	NA	0	8	NA	NA	0	8	NA	NA	0	8	NA	NA	NA	NA	NA	NA	NA	Quies	Interior_Act3	43.56	Average GC	SINE	NA
GGAGTGTTCCTAAGAGAG	IntronTRIP	B1	chr11	61793462	+	NA	NA	856	54	NA	NA	829	54	NA	NA	449	54	NM_004111.6	NA	NM_004111.6.1	NM_004111.6	552	3776	0.127541589648799	TssA	Speckle	52.05	High GC	NA	MANE_mRNA
GGAGTGTTCGCGCATGGA	IntronTRIP	B1	chr2	68564412	-	NA	NA	0	145	NA	NA	0	145	NA	NA	1	145	NA	NA	NA	NA	NA	NA	NA	EnhA1	Interior_Act3	34.77	Average GC	NA	NA
GGAGTTAAATTATAGAGT	IntronTRIP	B1	chr16	9290315	+	NA	NA	0	59	NA	NA	1	59	NA	NA	0	59	NA	NA	NA	NA	NA	NA	NA	ReprPCWk	Interior_Repr1	40.66	Average GC	NA	NA
GGAGTTACGCTTAACTCC	IntronTRIP	B1	chr11	78575535	-	NA	NA	0	21	NA	NA	0	21	NA	NA	0	21	NA	NA	NA	NA	NA	NA	NA	TssA	Interior_Act3	45.15	Average GC	NA	NA
GGAGTTAGCCGCTAACAA	IntronTRIP	B1	chr5	181163273	-	NA	NA	0	13	NA	NA	0	13	NA	NA	0	13	NA	NA	NA	NA	NA	NA	NA	EnhA1	Interior_Act1	46.85	Average GC	NA	NA
GGAGTTAGCTGACGGAGC	IntronTRIP	B1	chr12	96199565	-	NA	NA	0	17	NA	NA	0	17	NA	NA	0	17	NA	NA	NA	NA	NA	NA	NA	ReprPCWk	Interior_Act3	31.77	Low GC	NA	NA
GGAGTTATAGGAGACCGA	IntronTRIP	B1	chr12	46159710	+	NA	NA	0	27	NA	NA	0	27	NA	NA	0	27	NA	NA	NA	NA	NA	NA	NA	Quies	Interior_Repr1	35.26	Average GC	NA	NA
GGAGTTCCCCCACGTGCA	IntronTRIP	B1	chr1	10459548	+	NA	NA	4	32	NA	NA	13	32	NA	NA	40	32	NA	NA	NA	NA	NA	NA	NA	EnhA1	Interior_Act1	43.16	Average GC	NA	NA
GGAGTTCCGAGTCTACGC	IntronTRIP	B1	chr16	23821894	-	NA	NA	0	15	NA	NA	0	15	NA	NA	0	15	NA	NA	NA	NA	NA	NA	NA	EnhA1	Interior_Act1	42.56	Average GC	NA	NA
GGAGTTCCGGTCTTAGTG	IntronTRIP	B1	chr4	4010280	-	NA	NA	0	41	NA	NA	0	41	NA	NA	0	41	NA	NA	NA	NA	NA	NA	NA	Quies	Interior_Repr1	47.25	Average GC	SINE	NA
GGAGTTCGCCCCGCACTC	IntronTRIP	B1	chr8	101521879	+	NA	NA	0	24	NA	NA	0	24	NA	NA	0	24	NM_024915.4	NA	NM_024915.4.1	NM_024915.4	29441	147847	0.166063128920175	ReprPCWk	Interior_Act3	37.86	Average GC	LINE	MANE_mRNA
GGAGTTCGCCCGGGTCCT	IntronTRIP	B1	chr8	37850485	+	NA	NA	9	20	NA	NA	34	20	NA	NA	65	20	NA	NA	NA	NA	NA	NA	NA	EnhA2	Interior_Act3	47.95	High GC	NA	NA
GGAGTTCGCCGCTGTTTG	IntronTRIP	B1	chr15	30742016	-	NA	NA	0	22	NA	NA	0	22	NA	NA	0	22	NA	NA	NA	NA	NA	NA	NA	TxWk	Interior_Repr1	40.46	Average GC	NA	NA
GGAGTTCGGGTAGGGGGA	IntronTRIP	B1	chr5	20599009	-	NA	NA	0	28	NA	NA	0	28	NA	NA	0	28	NA	NA	NA	NA	NA	NA	NA	Quies	Lamina	43.06	Average GC	LINE	NA
GGAGTTGACATGCGTGTA	IntronTRIP	B1	chr2	66580382	-	NA	NA	0	29	NA	NA	0	29	NA	NA	0	29	NA	NA	NA	NA	NA	NA	NA	ReprPCWk	Near_Lm1	28.37	Low GC	NA	NA
GGAGTTGACCTCCCCTTT	IntronTRIP	B1	chr12	911415	+	NA	NA	60	12	NA	NA	165	12	NA	NA	249	12	NM_213655.5	NM_213655.5	NA	NA	158837	37	0.999767111043972	EnhA2	Interior_Act1	39.26	Average GC	NA	MANE_mRNA
GGAGTTGCAGAAACCCCG	IntronTRIP	B1	chr15	91723325	+	NA	NA	34	35	NA	NA	72	35	NA	NA	24	35	NA	NA	NA	NA	NA	NA	NA	ReprPCWk	Interior_Repr1	40.96	Average GC	NA	NA
GGAGTTGCGCCGGTTTAC	IntronTRIP	B1	chr22	17629309	-	NA	NA	19	40	NA	NA	43	40	NA	NA	0	40	NA	NA	NA	NA	NA	NA	NA	TssA	Interior_Act2	42.76	Average GC	LINE	NA
GGAGTTGCTAAGCTAGTC	IntronTRIP	B1	chr6	26339918	-	NA	NA	0	146	NA	NA	0	146	NA	NA	0	146	NA	NA	NA	NA	NA	NA	NA	EnhWk	Interior_Act2	41.56	Average GC	NA	NA
GGAGTTGCTTTGATATTG	IntronTRIP	B1	chr20	16719674	-	NA	NA	0	11	NA	NA	0	11	NA	NA	0	11	NA	NA	NA	NA	11274	4830	0.700074515648286	ReprPCWk	Near_Lm1	38.66	Average GC	LINE	lncRNA
GGAGTTGGTCAAATAGTA	IntronTRIP	B1	chr5	18667006	+	NA	NA	0	6	NA	NA	0	6	NA	NA	0	6	NA	NA	NA	NA	NA	NA	NA	Quies	Lamina	29.77	Low GC	NA	NA
GGAGTTGTAGCCGTAGGC	IntronTRIP	B1	chr6	83990259	-	NA	NA	0	146	NA	NA	0	146	NA	NA	0	146	NA	NA	NA	NA	NA	NA	NA	TxWk	Interior_Act3	29.57	Low GC	NA	NA
GGAGTTGTATCCCTCCCA	IntronTRIP	B1	chr10	34629903	+	NA	NA	0	35	NA	NA	0	35	NA	NA	0	35	NA	NA	NA	NA	NA	NA	NA	Quies	Near_Lm1	40.66	Average GC	NA	NA
GGAGTTGTCCGGGCGAAG	IntronTRIP	B1	chr7	106989783	-	NA	NA	52	30	NA	NA	44	30	NA	NA	75	30	NA	NA	NA	NA	NA	NA	NA	TxWk	Interior_Act3	40.86	Average GC	LTR	NA
GGAGTTGTCGGCATGATG	IntronTRIP	B1	chr1	213600653	+	NA	NA	0	9	NA	NA	0	9	NA	NA	0	9	NA	NA	NA	NA	NA	NA	NA	ReprPCWk	Near_Lm2	43.16	Average GC	NA	NA
GGAGTTTACTAATAAAGA	IntronTRIP	B1	chr6	11761090	-	NA	NA	0	54	NA	NA	7	54	NA	NA	33	54	NM_032744.4	NA	NM_032744.4.3	NM_032744.4	17713	47568	0.271334691564161	EnhWk	Interior_Act3	39.46	Average GC	NA	MANE_mRNA
GGAGTTTATCATACACGA	IntronTRIP	B1	chr9	111481965	-	NA	NA	72	4	NA	NA	400	4	NA	NA	24	4	NM_001364929.1	NA	NM_001364929.1.49	NM_001364929.1	2418	121281	0.0195474498581233	TssA	Near_Lm1	40.86	Average GC	NA	MANE_mRNA
GGAGTTTATTGGTTAGTA	IntronTRIP	B1	chr12	726937	-	NA	NA	0	60	NA	NA	0	60	NA	NA	0	60	NA	NA	NA	NA	NA	NA	NA	Quies	Interior_Act1	44.76	Average GC	NA	NA
GGAGTTTCACGTCTCGGG	IntronTRIP	B1	chr4	156268198	+	NA	NA	0	71	NA	NA	0	71	NA	NA	0	71	NA	NA	NA	NA	NA	NA	NA	Het	Lamina	33.67	Low GC	NA	NA
GGAGTTTCACTACTCCTT	IntronTRIP	B1	chr12	92147054	+	NA	NA	29	11	NA	NA	217	11	NA	NA	52	11	NA	NA	NA	NA	1481	79503	0.0182875629754025	TssA	Interior_Act3	34.77	Average GC	NA	lncRNA
GGAGTTTCATCCGGTAGG	IntronTRIP	B1	chr2	111098349	-	NA	NA	0	22	NA	NA	0	22	NA	NA	0	22	NA	NA	NA	NA	18058	4	0.999778540582438	ReprPCWk	Interior_Repr2	36.96	Average GC	DNA	lncRNA
GGAGTTTCCGGTACGCGC	IntronTRIP	B1	chr8	112849775	-	NA	NA	0	24	NA	NA	0	24	NA	NA	0	24	NM_198123.2	NA	NM_198123.2.60	NM_198123.2	587164	626848	0.483655845246999	Quies	Lamina	31.67	Low GC	NA	MANE_mRNA
GGAGTTTCTCGCGTCCCA	IntronTRIP	B1	chr1	169735131	+	NA	NA	0	108	NA	NA	0	108	NA	NA	0	108	NA	NA	NA	NA	NA	NA	NA	ReprPCWk	Near_Lm2	40.76	Average GC	NA	NA
GGAGTTTCTTATGGCCCC	IntronTRIP	B1	chrX	11265198	+	NA	NA	0	96	NA	NA	0	96	NA	NA	9	96	NA	NA	NA	NA	NA	NA	NA	EnhA2	Interior_Act3	35.56	Average GC	NA	NA
GGAGTTTGCTGCTTTTCG	IntronTRIP	B1	chr13	103201903	-	NA	NA	0	31	NA	NA	0	31	NA	NA	0	31	NA	NA	NA	NA	NA	NA	NA	Quies	Lamina	36.46	Average GC	NA	NA
GGAGTTTGGCACCAAGGC	IntronTRIP	B1	chr17	63762583	+	NA	NA	0	17	NA	NA	7	17	NA	NA	0	17	NA	NA	NA	NA	NA	NA	NA	Tx	Interior_Act1	36.66	Average GC	NA	NA
GGAGTTTGTCATTTCCTA	IntronTRIP	B1	chr21	45298190	-	NA	NA	0	17	NA	NA	0	17	NA	NA	0	17	NA	NA	NA	NA	NA	NA	NA	ReprPCWk	Speckle	41.36	Average GC	LINE	NA
GGAGTTTTCGCTTGCTGT	IntronTRIP	B1	chr1	52974713	-	NA	NA	0	16	NA	NA	0	16	NA	NA	0	16	NA	NA	NA	NA	NA	NA	NA	Quies	Interior_Act2	34.17	Low GC	NA	NA
GGATAAAATGTTCCCTTG	IntronTRIP	B1	chr7	129010753	-	NA	NA	88	22	NA	NA	63	22	NA	NA	58	22	NM_012470.4	NA	NM_012470.4.19	NM_012470.4	44358	56569	0.439505781406363	TxWk	Interior_Act2	37.26	Average GC	NA	MANE_mRNA
GGATAAACAGTCAGGAAC	IntronTRIP	B1	chr14	55798190	+	NA	NA	0	34	NA	NA	0	34	NA	NA	0	34	NA	NA	NA	NA	NA	NA	NA	TxWk	Near_Lm1	46.65	Average GC	NA	NA
GGATAAACCACCTAACCC	IntronTRIP	B1	chr1	61746981	+	NA	NA	0	3	NA	NA	0	3	NA	NA	0	3	NM_001350145.3	NA	NM_001350145.3.1	NM_001350145.3	4502	416934	0.0106825235622965	Quies	Near_Lm1	35.36	Average GC	NA	MANE_mRNA
GGATAAAGGCTGAACCGA	IntronTRIP	B1	chr6	166331640	-	NA	NA	27	16	NA	NA	11	16	NA	NA	0	16	NM_145169.3	NA	NM_145169.3.7	NM_145169.3	10905	11913	0.477912174599001	TxWk	Near_Lm1	30.77	Low GC	NA	MANE_mRNA
GGATAAATTTTGGTGGGC	IntronTRIP	B1	chr12	96243105	-	NA	NA	0	8	NA	NA	0	8	NA	NA	0	8	NA	NA	NA	NA	NA	NA	NA	EnhWk	Interior_Act3	48.15	High GC	NA	NA
GGATAACAGCTAGTGGAT	IntronTRIP	B1	chr4	67630229	+	NA	NA	0	20	NA	NA	0	20	NA	NA	0	20	NA	NA	NA	NA	NA	NA	NA	Tx	Interior_Act3	29.87	Low GC	NA	NA
GGATAACCCCCCAAATGC	IntronTRIP	B1	chr7	131320345	+	NA	NA	0	81	NA	NA	0	81	NA	NA	0	81	NA	NA	NA	NA	NA	NA	NA	TxWk	Interior_Act3	36.56	Average GC	LINE	NA
GGATAACCCTCGTCTCTC	IntronTRIP	B1	chr5	169753612	+	NA	NA	0	13	NA	NA	4	13	NA	NA	0	13	NM_004946.3	NA	NM_004946.3.23	NM_004946.3	116338	329770	0.260784384050499	Quies	Interior_Act3	41.46	Average GC	NA	MANE_mRNA
GGATAACGCGCAATGTAA	IntronTRIP	B1	chr2	198236339	+	NA	NA	0	20	NA	NA	0	20	NA	NA	0	20	NA	NA	NA	NA	NA	NA	NA	ReprPCWk	Near_Lm1	35.66	Average GC	NA	NA
GGATAACGTAAAGGGGTT	IntronTRIP	B1	chr1	120161217	+	NA	NA	0	48	NA	NA	0	48	NA	NA	0	48	NA	NA	NA	NA	NA	NA	NA	NA	Interior_Repr1	41.86	Average GC	NA	NA
GGATAACGTGACGGCGCC	IntronTRIP	B1	chr19	5936746	-	NA	NA	0	44	NA	NA	7	44	NA	NA	0	44	NM_007322.3	NA	NM_007322.3.12	NM_007322.3	41394	20608	0.667623625044353	TxWk	Speckle	52.65	High GC	NA	MANE_mRNA
GGATAACGTTTCGTAGTC	IntronTRIP	B1	chr1	8633122	+	NA	NA	0	39	NA	NA	0	39	NA	NA	0	39	NA	NA	NA	NA	NA	NA	NA	TxWk	Interior_Act1	37.66	Average GC	NA	NA
GGATAAGCCGTCTCAGCG	IntronTRIP	B1	chr6	29631915	+	NA	NA	0	42	NA	NA	45	42	NA	NA	2	42	NA	NA	NA	NA	NA	NA	NA	TssFlnkU	Interior_Act1	55.64	High GC	NA	NA
GGATAAGCTGGTCGCGAT	IntronTRIP	B1	chr2	58608446	+	NA	NA	0	10	NA	NA	0	10	NA	NA	0	10	NA	NA	NA	NA	180708	455320	0.284119567063085	Quies	Near_Lm2	30.97	Low GC	NA	lncRNA
GGATAAGGAATGCGCGGT	IntronTRIP	B1	chr7	103921470	+	NA	NA	0	25	NA	NA	0	25	NA	NA	0	25	NA	NA	NA	NA	NA	NA	NA	EnhWk	Interior_Act2	35.16	Average GC	NA	NA
GGATAAGGAGCGGTATGA	IntronTRIP	B1	chr2	20184446	-	NA	NA	33	16	NA	NA	0	16	NA	NA	7	16	NA	NA	NA	NA	NA	NA	NA	TxWk	Near_Lm1	56.54	High GC	NA	NA
GGATAAGGCGCGGTGCCG	IntronTRIP	B1	chr22	21231804	-	NA	NA	0	77	NA	NA	0	77	NA	NA	0	77	NA	NA	NA	NA	51178	23666	0.683795628240073	ReprPCWk	Interior_Act1	42.46	Average GC	NA	lncRNA
GGATAAGGCTCTCCTACC	IntronTRIP	B1	chr6	159214943	+	NA	NA	0	70	NA	NA	0	70	NA	NA	0	70	NM_032532.3	NA	NM_032532.3.4	NM_032532.3	45544	57165	0.443427547731942	ReprPC	Interior_Repr2	43.06	Average GC	NA	MANE_mRNA
GGATAATAAGCCCTCGAG	IntronTRIP	B1	chr14	29245718	-	NA	NA	0	10	NA	NA	0	10	NA	NA	0	10	NA	NA	NA	NA	146330	34732	0.808176204835913	Quies	Near_Lm2	31.57	Low GC	NA	lncRNA
GGATAATCGAAGATGGGC	IntronTRIP	B1	chr7	92633609	-	NA	NA	0	24	NA	NA	18	24	NA	NA	12	24	NM_001145306.2	NA	NM_001145306.2.3	NM_001145306.2	202964	28689	0.876155283980782	EnhA1	Interior_Act3	34.17	Low GC	NA	MANE_mRNA
GGATAATTCCTACCTAAG	IntronTRIP	B1	chr4	186825416	-	NA	NA	0	69	NA	NA	0	69	NA	NA	0	69	NA	NA	NA	NA	NA	NA	NA	EnhWk	Near_Lm2	30.57	Low GC	NA	NA
GGATAATTTCACGACGCT	IntronTRIP	B1	chr15	63357506	-	NA	NA	0	36	NA	NA	0	36	NA	NA	0	36	NM_001218.5	NA	NM_001218.5.9	NM_001218.5	24340	36129	0.402520299657676	TxWk	Interior_Act1	44.26	Average GC	DNA	MANE_mRNA
GGATACAAATACTGACGT	IntronTRIP	B1	chr13	30561738	-	NA	NA	0	26	NA	NA	0	26	NA	NA	0	26	NA	NA	NA	NA	NA	NA	NA	ReprPCWk	Interior_Act3	47.25	Average GC	LINE	NA
GGATACAATTTATCCCAA	IntronTRIP	B1	chr12	45267494	+	NA	NA	0	13	NA	NA	3	13	NA	NA	0	13	NM_001025356.3	NA	NM_001025356.3.1	NM_001025356.3	51400	164855	0.237682365725648	TxWk	Interior_Act3	44.06	Average GC	NA	MANE_mRNA
GGATACAATTTCGGGTGT	IntronTRIP	B1	chr16	85029443	+	NA	NA	0	16	NA	NA	10	16	NA	NA	0	16	NM_001388359.1	NA	NM_001388359.1.1	NM_001388359.1	1649	64775	0.0248253643261472	EnhWk	Interior_Act1	44.56	Average GC	NA	MANE_mRNA
GGATACAGAATCTTAGCG	IntronTRIP	B1	chr11	125555857	+	NA	NA	0	29	NA	NA	0	29	NA	NA	0	29	NA	NA	NA	NA	NA	NA	NA	TxWk	Interior_Act3	47.35	Average GC	NA	NA
GGATACCACGTCGCTTTT	IntronTRIP	B1	chr14	69211423	+	NA	NA	106	50	NA	NA	79	50	NA	NA	125	50	NM_001193360.2	NA	NM_001193360.2.3	NM_001193360.2	19926	32595	0.379391100702576	Quies	Interior_Act2	37.96	Average GC	NA	MANE_mRNA
GGATACCCCTCGCCCACT	IntronTRIP	B1	chr18	7498865	+	NA	NA	0	31	NA	NA	0	31	NA	NA	0	31	NA	NA	NA	NA	NA	NA	NA	Quies	Lamina_Like	32.47	Low GC	NA	NA
GGATACCCTTGGGGCCTT	IntronTRIP	B1	chr5	163503555	+	NA	NA	0	10	NA	NA	6	10	NA	NA	0	10	NA	NA	NA	NA	NA	NA	NA	TssA	Near_Lm2	39.26	Average GC	NA	NA
GGATACCGGCTGCGTGCG	IntronTRIP	B1	chr5	113943345	+	NA	NA	0	49	NA	NA	0	49	NA	NA	0	49	NA	NA	NA	NA	NA	NA	NA	Quies	Lamina	39.56	Average GC	LTR	NA
GGATACCGTGGCGAGACC	IntronTRIP	B1	chr13	26834157	-	NA	NA	0	37	NA	NA	0	37	NA	NA	0	37	NA	NA	NA	NA	NA	NA	NA	ReprPCWk	Interior_Repr2	39.06	Average GC	NA	NA
GGATACCGTTAAAGTGAC	IntronTRIP	B1	chr4	188079364	-	NA	NA	0	127	NA	NA	0	127	NA	NA	0	127	NA	NA	NA	NA	NA	NA	NA	Quies	Near_Lm2	39.76	Average GC	NA	NA
GGATACCTAGGATTGGGC	IntronTRIP	B1	chr15	90029027	+	NA	NA	2	30	NA	NA	0	30	NA	NA	0	30	NM_198526.4	NA	NM_198526.4.1	NM_198526.4	27704	53164	0.342582974724242	Quies	Interior_Act1	43.66	Average GC	NA	MANE_mRNA
GGATACCTAGGGCGCGGT	IntronTRIP	B1	chr5	121269873	+	NA	NA	12	56	NA	NA	68	56	NA	NA	61	56	NA	NA	NA	NA	105186	89996	0.53891239970899	Quies	Lamina	29.57	Low GC	NA	lncRNA
GGATACCTATCACGGAAG	IntronTRIP	B1	chr6	117583665	-	NA	NA	0	23	NA	NA	20	23	NA	NA	6	23	NM_020399.4	NA	NM_020399.4.8	NM_020399.4	18846	23397	0.446133087138698	TxWk	Near_Lm2	36.16	Average GC	LINE	MANE_mRNA
GGATACCTTTCCCAAATA	IntronTRIP	B1	chr8	125946103	-	NA	NA	13	119	NA	NA	106	119	NA	NA	138	119	NA	NA	NA	NA	346685	86382	0.800534328406459	TssA	Near_Lm1	44.76	Average GC	LTR	lncRNA
GGATACGACGTTCTGTTC	IntronTRIP	B1	chr1	32063531	-	NA	NA	76	79	NA	NA	50	79	NA	NA	18	79	NA	NA	NA	NA	9943	11240	0.469385828258509	TxWk	Interior_Act1	44.26	Average GC	NA	lncRNA
GGATACGCACCAGGGCAT	IntronTRIP	B1	chr11	16380312	+	NA	NA	12	42	NA	NA	22	42	NA	NA	8	42	NA	NA	NA	NA	NA	NA	NA	TxWk	Interior_Repr1	26.77	Low GC	LINE	NA
GGATACGCTTACAGACCC	IntronTRIP	B1	chr2	220252510	-	NA	NA	0	11	NA	NA	0	11	NA	NA	0	11	NA	NA	NA	NA	NA	NA	NA	Quies	Lamina	34.77	Average GC	NA	NA
GGATACGGCCCGTGGTCC	IntronTRIP	B1	chr5	154841590	+	NA	NA	0	34	NA	NA	0	34	NA	NA	0	34	NA	NA	NA	NA	NA	NA	NA	EnhWk	Interior_Act3	49.45	High GC	NA	NA
GGATACGTCAGTCGCTGG	IntronTRIP	B1	chr6	43181727	+	NA	NA	32	12	NA	NA	56	12	NA	NA	64	12	NA	NA	NA	NA	NA	NA	NA	TssFlnkU	Speckle	54.35	High GC	NA	NA
GGATACTACACCTGGATG	IntronTRIP	B1	chr1	2231644	+	NA	NA	171	47	NA	NA	179	47	NA	NA	216	47	NM_003036.4	NA	NM_003036.4.1	NM_003036.4	3326	78569	0.0406129800354112	TssFlnkU	Speckle	61.44	High GC	NA	MANE_mRNA
GGATACTCCTTTGTGGTT	IntronTRIP	B1	chr7	77836175	-	NA	NA	0	211	NA	NA	4	211	NA	NA	0	211	NA	NA	NA	NA	NA	NA	NA	TxWk	Interior_Act3	41.96	Average GC	DNA	NA
GGATACTGAGACGTACCT	IntronTRIP	B1	chr14	23006665	-	NA	NA	109	48	NA	NA	128	48	NA	NA	82	48	NM_021944.4	NA	NM_021944.4.6	NM_021944.4	3478	20772	0.143422680412371	TssFlnkU	Speckle	51.55	High GC	NA	TEC
GGATACTGATTGGGAGAT	IntronTRIP	B1	chr2	89663676	+	NA	NA	0	14	NA	NA	0	14	NA	NA	0	14	NA	NA	NA	NA	NA	NA	NA	NA	NA	42.96	Average GC	NA	NA
GGATACTGCTCTCTGTCA	IntronTRIP	B1	chr20	47327021	+	NA	NA	0	19	NA	NA	0	19	NA	NA	0	19	NA	NA	NA	NA	NA	NA	NA	EnhG1	Interior_Act1	47.85	High GC	NA	NA
GGATACTGGAGGTCTGCG	IntronTRIP	B1	chr1	63421036	-	NA	NA	0	33	NA	NA	1	33	NA	NA	0	33	NA	NA	NA	NA	NA	NA	NA	TxWk	Near_Lm1	41.36	Average GC	LINE	NA
GGATACTGTTATTGCGCA	IntronTRIP	B1	chr3	194705052	-	NA	NA	0	21	NA	NA	0	21	NA	NA	0	21	NA	NA	NA	NA	NA	NA	NA	ReprPC	Interior_Act3	42.06	Average GC	NA	NA
GGATACTTGAGACCGGGG	IntronTRIP	B1	chr3	150764567	+	NA	NA	0	12	NA	NA	25	12	NA	NA	11	12	NA	NA	NA	NA	2630	108987	0.0235627189406632	TssA	Interior_Act3	39.86	Average GC	NA	lncRNA
GGATACTTGGGCGCGCCC	IntronTRIP	B1	chr7	70723007	-	NA	NA	0	35	NA	NA	0	35	NA	NA	0	35	NA	NA	NA	NA	NA	NA	NA	ReprPCWk	Interior_Repr2	40.36	Average GC	NA	NA
GGATAGACCGTGGCCGAT	IntronTRIP	B1	chr3	65343100	+	NA	NA	0	7	NA	NA	0	7	NA	NA	0	7	NA	NA	NA	NA	NA	NA	NA	TxWk	Near_Lm1	39.96	Average GC	NA	NA
GGATAGACTATGTGTGAA	IntronTRIP	B1	chr1	43795691	+	NA	NA	0	18	NA	NA	0	18	NA	NA	9	18	NM_006279.5	NA	NM_006279.5.3	NM_006279.5	88156	135468	0.394215289950989	TxWk	Speckle	44.46	Average GC	LINE	MANE_mRNA
GGATAGAGAGTCTTGAGC	IntronTRIP	B1	chr6	52729662	-	NA	NA	0	21	NA	NA	0	21	NA	NA	0	21	NA	NA	NA	NA	NA	NA	NA	EnhWk	Interior_Act3	45.15	Average GC	LTR	NA
GGATAGAGTAAGCGTAGT	IntronTRIP	B1	chr4	106748942	-	NA	NA	0	113	NA	NA	0	113	NA	NA	0	113	NA	NA	NA	NA	NA	NA	NA	Quies	Lamina	30.27	Low GC	NA	NA
GGATAGATATGTTTCACT	IntronTRIP	B1	chr3	107534206	-	NA	NA	0	13	NA	NA	0	13	NA	NA	0	13	NA	NA	NA	NA	NA	NA	NA	Quies	Near_Lm1	32.17	Low GC	NA	NA
GGATAGATTCCAAATGCT	IntronTRIP	B1	chr9	33909831	+	NA	NA	53	65	NA	NA	168	65	NA	NA	122	65	NM_017811.4	NA	NM_017811.4.3	NM_017811.4	92672	10568	0.897636574970942	TxWk	Interior_Act1	44.16	Average GC	NA	MANE_mRNA
GGATAGCAGGTGAAATTT	IntronTRIP	B1	chr7	4262435	+	NA	NA	0	23	NA	NA	0	23	NA	NA	0	23	NM_152744.4	NA	NM_152744.4.44	NM_152744.4	961184	6565	0.993216216188288	ReprPCWk	Interior_Repr1	52.35	High GC	NA	MANE_mRNA
GGATAGCGGGCAATCGTC	IntronTRIP	B1	chr7	155770560	+	NA	NA	114	7	NA	NA	111	7	NA	NA	83	7	NM_053043.3	NA	NM_053043.3.16	NM_053043.3	125900	10920	0.920187107148078	Tx	Interior_Act2	46.95	Average GC	NA	MANE_mRNA
GGATAGCTTTACGACTTA	IntronTRIP	B1	chr12	60209957	+	NA	NA	0	71	NA	NA	0	71	NA	NA	0	71	NA	NA	NA	NA	NA	NA	NA	Quies	Near_Lm2	33.67	Low GC	NA	NA
GGATAGGAGGGATATCTA	IntronTRIP	B1	chr18	57587817	-	NA	NA	11	11	NA	NA	3	11	NA	NA	0	11	NA	NA	NA	NA	NA	NA	NA	EnhA1	Interior_Act3	43.96	Average GC	NA	NA
GGATAGGCACTGTCCTCA	IntronTRIP	B1	chr9	89342107	-	NA	NA	0	18	NA	NA	0	18	NA	NA	0	18	NA	NA	NA	NA	NA	NA	NA	EnhWk	Interior_Repr2	34.57	Average GC	NA	NA
GGATAGGCCATGAGCATC	IntronTRIP	B1	chr8	68790020	+	NA	NA	0	152	NA	NA	0	152	NA	NA	0	152	NM_052958.4	NA	NM_052958.4.12	NM_052958.4	459066	29003	0.940576025111204	Quies	Lamina	33.97	Low GC	NA	MANE_mRNA
GGATAGGCTCGCAGGACC	IntronTRIP	B1	chr12	55870345	-	NA	NA	0	7	NA	NA	0	7	NA	NA	0	7	NA	NA	NA	NA	2257	297	0.88371182458888	Quies	Interior_Act1	39.26	Average GC	NA	processed_pseudogene
GGATAGGCTCTCCCCTGC	IntronTRIP	B1	chr5	54159747	+	NA	NA	0	66	NA	NA	0	66	NA	NA	0	66	NA	NA	NA	NA	NA	NA	NA	EnhWk	Interior_Act3	39.16	Average GC	NA	NA
GGATAGGGAGTCTCGGAT	IntronTRIP	B1	chr3	114154731	+	NA	NA	0	46	NA	NA	0	46	NA	NA	0	46	NA	NA	NA	NA	NA	NA	NA	Quies	Near_Lm1	46.05	Average GC	NA	NA
GGATAGGTGAGCTCCAAG	IntronTRIP	B1	chr5	94774347	-	NA	NA	0	10	NA	NA	0	10	NA	NA	0	10	NM_024717.7	NA	NM_024717.7.4	NM_024717.7	510747	70658	0.878470257393727	Quies	Near_Lm2	45.15	Average GC	NA	MANE_mRNA
GGATAGTCAAGCGGTGGA	IntronTRIP	B1	chr19	33940145	+	NA	NA	0	9	NA	NA	0	9	NA	NA	0	9	NA	NA	NA	NA	NA	NA	NA	ReprPCWk	Interior_Repr1	47.95	High GC	NA	NA
GGATAGTCCCTGACGTAT	IntronTRIP	B1	chr2	108596049	-	NA	NA	0	187	NA	NA	0	187	NA	NA	0	187	NA	NA	NA	NA	NA	NA	NA	EnhA2	Interior_Act3	38.86	Average GC	NA	NA
GGATAGTGTGCGGGTGTG	IntronTRIP	B1	chrX	13702809	-	NA	NA	0	14	NA	NA	0	14	NA	NA	0	14	NA	NA	NA	NA	NA	NA	NA	EnhWk	Interior_Act3	41.66	Average GC	NA	NA
GGATAGTTCTCGACGCCA	IntronTRIP	B1	chr1	52057486	+	NA	NA	43	22	NA	NA	226	22	NA	NA	10	22	NM_152265.5	NA	NM_152265.5.1	NM_152265.5	1192	33230	0.0346290163267678	TssA	Interior_Act2	40.36	Average GC	SINE	MANE_mRNA
GGATAGTTTCTGTCACGA	IntronTRIP	B1	chr7	116864327	-	NA	NA	0	9	NA	NA	0	9	NA	NA	0	9	NA	NA	NA	NA	NA	NA	NA	TssFlnkU	Near_Lm2	36.06	Average GC	NA	NA
GGATATATGTGAGCGGCG	IntronTRIP	B1	chr10	37025928	+	NA	NA	0	18	NA	NA	0	18	NA	NA	0	18	NA	NA	NA	NA	NA	NA	NA	Quies	Lamina_Like	38.76	Average GC	NA	NA
GGATATATTCGCTGAAGT	IntronTRIP	B1	chr7	13827742	+	NA	NA	0	49	NA	NA	0	49	NA	NA	0	49	NA	NA	NA	NA	NA	NA	NA	Quies	Near_Lm2	29.77	Low GC	DNA	NA
GGATATCCGCAGGGGCCG	IntronTRIP	B1	chr14	50187856	+	NA	NA	0	34	NA	NA	0	34	NA	NA	0	34	NA	NA	NA	NA	NA	NA	NA	Quies	Interior_Act3	43.06	Average GC	NA	NA
GGATATCGACTTCCACTA	IntronTRIP	B1	chr5	116534639	+	NA	NA	0	44	NA	NA	0	44	NA	NA	0	44	NA	NA	NA	NA	NA	NA	NA	Quies	Near_Lm2	44.16	Average GC	LINE	NA
GGATATCGCAATTGTTCC	IntronTRIP	B1	chr22	25665817	+	NA	NA	27	9	NA	NA	6	9	NA	NA	0	9	NM_005160.4	NA	NM_005160.4.5	NM_005160.4	101143	63477	0.614402867209331	Quies	Interior_Act1	33.27	Low GC	NA	MANE_mRNA
GGATATCGGGTGATAACC	IntronTRIP	B1	chr1	117472345	-	NA	NA	0	29	NA	NA	0	29	NA	NA	0	29	NA	NA	NA	NA	NA	NA	NA	TxWk	Interior_Act3	32.97	Low GC	NA	NA
GGATATCGGTTGTCGAAC	IntronTRIP	B1	chr3	157993727	-	NA	NA	0	15	NA	NA	0	15	NA	NA	0	15	NA	NA	NA	NA	95270	178905	0.347478800036473	Quies	Near_Lm2	38.36	Average GC	NA	lncRNA
GGATATCGTTTCTGCATA	IntronTRIP	B1	chr9	27457489	+	NA	NA	0	65	NA	NA	0	65	NA	NA	0	65	NA	NA	NA	NA	NA	NA	NA	EnhG2	Interior_Act3	44.56	Average GC	NA	NA
GGATATCTCCTCCACCGA	IntronTRIP	B1	chr19	21514923	+	NA	NA	101	26	NA	NA	86	26	NA	NA	11	26	NM_001001415.4	NA	NM_001001415.4.1	NM_001001415.4	9322	25745	0.265833974962215	Quies	Interior_Repr1	41.96	Average GC	NA	MANE_mRNA
GGATATGACCTCACCATC	IntronTRIP	B1	chr11	57900347	+	NA	NA	0	4	NA	NA	0	4	NA	NA	0	4	NA	NA	NA	NA	NA	NA	NA	EnhWk	Interior_Repr1	45.15	Average GC	NA	NA
GGATATGACTTTGTGACG	IntronTRIP	B1	chr12	49399250	+	NA	NA	0	23	NA	NA	11	23	NA	NA	9	23	NM_023071.4	NA	NM_023071.4.2	NM_023071.4	31789	128175	0.198725963341752	TxWk	Speckle	35.66	Average GC	NA	MANE_mRNA
GGATATGAGATTGATGAA	IntronTRIP	B1	chr17	81568983	-	NA	NA	474	29	NA	NA	486	29	NA	NA	344	29	NM_017921.4	NA	NM_017921.4.3	NM_017921.4	68129	12097	0.849213471941765	Tx	Speckle	51.25	High GC	NA	MANE_mRNA
GGATATTAGGACAGGGTG	IntronTRIP	B1	chr6	48762886	+	NA	NA	0	37	NA	NA	0	37	NA	NA	0	37	NA	NA	NA	NA	NA	NA	NA	Quies	Lamina	34.07	Low GC	NA	NA
GGATATTCAAGGCATTCA	IntronTRIP	B1	chr19	55709644	-	NA	NA	0	38	NA	NA	0	38	NA	NA	0	38	NM_176820.4	NA	NM_176820.4.1	NM_176820.4	28758	1207	0.959719672951777	ReprPCWk	Speckle	35.06	Average GC	NA	MANE_mRNA
GGATATTGAAGGGCAAAC	IntronTRIP	B1	chr3	142965284	-	NA	NA	0	2	NA	NA	0	2	NA	NA	0	2	NA	NA	NA	NA	NA	NA	NA	TxWk	Interior_Act3	40.96	Average GC	NA	NA
GGATATTGCTGGCGTTGC	IntronTRIP	B1	chr1	88996844	+	NA	NA	0	23	NA	NA	3	23	NA	NA	8	23	NA	NA	NA	NA	NA	NA	NA	Quies	Near_Lm1	33.37	Low GC	LINE	NA
GGATATTGGTGCCCCTTG	IntronTRIP	B1	chr2	113756126	-	NA	NA	1	11	NA	NA	55	11	NA	NA	49	11	NM_025181.5	NA	NM_025181.5.15	NM_025181.5	516	49418	0.010333640405335	TssA	Interior_Act3	57.64	High GC	NA	MANE_mRNA
GGATATTTAATCAAAATC	IntronTRIP	B1	chr2	69823858	-	NA	NA	0	35	NA	NA	0	35	NA	NA	0	35	NA	NA	NA	NA	NA	NA	NA	Quies	Interior_Act2	34.47	Average GC	NA	NA
GGATGAACCTCCCGAAAT	IntronTRIP	B1	chr7	2110094	+	NA	NA	0	41	NA	NA	0	41	NA	NA	0	41	NA	NA	NA	NA	NA	NA	NA	TssFlnkU	Speckle	49.55	High GC	NA	NA
GGATGAACGCACTCTTTA	IntronTRIP	B1	chr3	9644868	-	NA	NA	0	2	NA	NA	0	2	NA	NA	0	2	NA	NA	NA	NA	NA	NA	NA	EnhWk	Interior_Act2	39.06	Average GC	NA	NA
GGATGAACGGGAGTCTGT	IntronTRIP	B1	chr5	36951938	-	NA	NA	0	62	NA	NA	0	62	NA	NA	0	62	NA	NA	NA	NA	NA	NA	NA	Quies	Interior_Act3	31.17	Low GC	NA	NA
GGATGAACGTAGTCGGGC	IntronTRIP	B1	chr1	172345445	+	NA	NA	0	2	NA	NA	0	2	NA	NA	0	2	NM_015569.5	NA	NM_015569.5.17	NM_015569.5	503948	67272	0.882231014320227	Quies	Near_Lm2	35.06	Average GC	NA	MANE_mRNA
GGATGAACTTGAAAGAGG	IntronTRIP	B1	chr4	67484321	+	NA	NA	0	55	NA	NA	0	55	NA	NA	0	55	NA	NA	NA	NA	NA	NA	NA	Tx	Interior_Act3	38.66	Average GC	DNA	NA
GGATGAAGCCCTGATATC	IntronTRIP	B1	chr21	25802002	-	NA	NA	0	13	NA	NA	0	13	NA	NA	0	13	NA	NA	NA	NA	NA	NA	NA	ReprPCWk	Near_Lm2	41.06	Average GC	NA	NA
GGATGAATCGTCCTGCCT	IntronTRIP	B1	chr2	8910645	-	NA	NA	36	49	NA	NA	14	49	NA	NA	24	49	NM_138799.4	NA	NM_138799.4.10	NM_138799.4	93039	57956	0.616172720951025	Tx	Interior_Act3	41.86	Average GC	NA	MANE_mRNA
GGATGAATGCTTGGACGT	IntronTRIP	B1	chrX	70867789	-	NA	NA	0	29	NA	NA	0	29	NA	NA	0	29	NM_031276.3	NA	NM_031276.3.26	NM_031276.3	40922	338850	0.107754126159906	Quies	Interior_Repr1	35.96	Average GC	NA	MANE_mRNA
GGATGAATGTGGAGTGTT	IntronTRIP	B1	chr9	112094753	-	NA	NA	48	72	NA	NA	73	72	NA	NA	66	72	NM_022486.5	NA	NM_022486.5.7	NM_022486.5	80544	53971	0.598773370999517	EnhA1	Interior_Act3	37.96	Average GC	NA	MANE_mRNA
GGATGACCGCGGCTTCCC	IntronTRIP	B1	chr5	119050414	+	NA	NA	0	34	NA	NA	0	34	NA	NA	0	34	NA	NA	NA	NA	NA	NA	NA	Quies	Interior_Act3	38.16	Average GC	NA	NA
GGATGACGATTGTATCAT	IntronTRIP	B1	chr11	61287858	-	NA	NA	0	6	NA	NA	0	6	NA	NA	0	6	NM_152718.2	NA	NM_152718.2.16	NM_152718.2	7458	29573	0.201398828008965	EnhA1	Interior_Act1	52.45	High GC	NA	MANE_mRNA
GGATGACGCGCATTGTCC	IntronTRIP	B1	chr7	16262877	-	NA	NA	28	9	NA	NA	38	9	NA	NA	15	9	NM_001101426.4	NA	NM_001101426.4.4	NM_001101426.4	158661	175353	0.475013023406205	TssA	Near_Lm2	31.77	Low GC	LINE	MANE_mRNA
GGATGACGCTAAGTGAAA	IntronTRIP	B1	chr15	66547471	-	NA	NA	0	19	NA	NA	0	19	NA	NA	0	19	NA	NA	NA	NA	NA	NA	NA	TxWk	Interior_Act1	36.66	Average GC	NA	NA
GGATGACGGACCGGGCAC	IntronTRIP	B1	chr8	116608325	-	NA	NA	0	99	NA	NA	0	99	NA	NA	0	99	NA	NA	NA	NA	NA	NA	NA	ReprPCWk	Near_Lm2	43.06	Average GC	NA	NA
GGATGACTATGACCCTTC	IntronTRIP	B1	chr2	147913464	-	NA	NA	0	51	NA	NA	0	51	NA	NA	0	51	NA	NA	NA	NA	NA	NA	NA	Quies	Near_Lm2	31.57	Low GC	NA	NA
GGATGACTGGTCTCCGAT	IntronTRIP	B1	chr8	107493989	+	NA	NA	0	13	NA	NA	0	13	NA	NA	0	13	NA	NA	NA	NA	NA	NA	NA	Quies	Near_Lm2	31.57	Low GC	NA	NA
GGATGACTTGCCACAGCT	IntronTRIP	B1	chr6	125067275	-	NA	NA	0	7	NA	NA	0	7	NA	NA	0	7	NA	NA	NA	NA	NA	NA	NA	TxWk	Near_Lm2	39.46	Average GC	LINE	NA
GGATGAGAAGCACCTGCA	IntronTRIP	B1	chr17	48324332	-	NA	NA	0	27	NA	NA	1	27	NA	NA	0	27	NM_003726.4	NA	NM_003726.4.9	NM_003726.4	105882	190891	0.356777739214821	Quies	Interior_Act1	32.17	Low GC	LINE	MANE_mRNA
GGATGAGACCAGCGAACA	IntronTRIP	B1	chr19	14101560	-	NA	NA	41	20	NA	NA	15	20	NA	NA	16	20	NM_002730.4	NA	NM_002730.4.6	NM_002730.4	16202	9873	0.621361457334612	TxWk	Speckle	50.35	High GC	NA	MANE_mRNA
GGATGAGATAATAGCGGG	IntronTRIP	B1	chr15	27087497	-	NA	NA	0	27	NA	NA	0	27	NA	NA	0	27	NA	NA	NA	NA	73822	48519	0.603411775283838	EnhWk	Interior_Act3	51.55	High GC	LINE	lncRNA
GGATGAGATGCAGCGGCA	IntronTRIP	B1	chr14	33285125	+	NA	NA	0	19	NA	NA	0	19	NA	NA	0	19	NM_001164749.2	NA	NM_001164749.2.3	NM_001164749.2	346247	519048	0.400149082104947	Quies	Near_Lm1	38.46	Average GC	NA	MANE_mRNA
GGATGAGCGCCTCGCGTC	IntronTRIP	B1	chr1	16223824	-	NA	NA	24	10	NA	NA	5	10	NA	NA	0	10	NA	NA	NA	NA	4203	7355	0.363644229105382	TxWk	Speckle	45.65	Average GC	NA	transcribed_unprocessed_pseudogene
GGATGAGCGCGCGGCGGA	IntronTRIP	B1	chr19	53193290	+	NA	NA	0	23	NA	NA	12	23	NA	NA	35	23	NA	NA	NA	NA	NA	NA	NA	TssA	Interior_Act1	58.64	High GC	NA	NA
GGATGAGCTTCCGAACTC	IntronTRIP	B1	chr12	93569579	-	NA	NA	179	8	NA	NA	92	8	NA	NA	58	8	NA	NA	NA	NA	2189	27557	0.0735897263497613	TssA	Interior_Act3	48.95	High GC	NA	lncRNA
GGATGAGCTTGGCTCGGA	IntronTRIP	B1	chrX	130930584	+	NA	NA	0	16	NA	NA	0	16	NA	NA	0	16	NA	NA	NA	NA	NA	NA	NA	Quies	Interior_Act3	30.57	Low GC	LINE	NA
GGATGAGGGTGAGTAATT	IntronTRIP	B1	chr8	105356384	-	NA	NA	0	27	NA	NA	0	27	NA	NA	0	27	NA	NA	NA	NA	NA	NA	NA	TxWk	Interior_Act3	36.86	Average GC	NA	NA
GGATGAGGTGCGGCCACC	IntronTRIP	B1	chr5	86529929	-	NA	NA	0	45	NA	NA	0	45	NA	NA	0	45	NA	NA	NA	NA	NA	NA	NA	Quies	Near_Lm2	32.47	Low GC	NA	NA
GGATGAGGTTAACGAAAT	IntronTRIP	B1	chr5	181208048	-	NA	NA	0	16	NA	NA	1	16	NA	NA	0	16	NA	NA	NA	NA	9816	568	0.945300462249615	TxWk	Interior_Act1	40.76	Average GC	LINE	lncRNA
GGATGAGTGGCAAGGGTG	IntronTRIP	B1	chr4	70654855	+	NA	NA	0	6	NA	NA	11	6	NA	NA	0	6	NA	NA	NA	NA	17110	31961	0.348678445517719	Quies	Interior_Act3	39.26	Average GC	NA	lncRNA
GGATGAGTTAATCGTCTT	IntronTRIP	B1	chr15	56255057	-	NA	NA	0	13	NA	NA	0	13	NA	NA	0	13	NA	NA	NA	NA	NA	NA	NA	Quies	Near_Lm1	29.87	Low GC	NA	NA
GGATGAGTTTTGCCGCCC	IntronTRIP	B1	chr1	110401392	+	NA	NA	32	31	NA	NA	146	31	NA	NA	195	31	NA	NA	NA	NA	54276	42425	0.561276512135345	Tx	Interior_Act2	37.26	Average GC	NA	lncRNA
GGATGATACACGTTGCGA	IntronTRIP	B1	chr1	25339162	-	NA	NA	0	27	NA	NA	21	27	NA	NA	14	27	NA	NA	NA	NA	NA	NA	NA	TssA	Interior_Act1	43.26	Average GC	NA	NA
GGATGATGAGCGTGTAGA	IntronTRIP	B1	chr1	228472951	+	NA	NA	0	4	NA	NA	0	4	NA	NA	0	4	NA	NA	NA	NA	NA	NA	NA	TxWk	Interior_Act1	44.36	Average GC	DNA	NA
GGATGATGATTCGCGTAT	IntronTRIP	B1	chr3	194485352	-	NA	NA	1	11	NA	NA	39	11	NA	NA	2	11	NM_001367549.1	NA	NM_001367549.1.32	NM_001367549.1	1650	82676	0.0195669188625098	TssFlnk	Interior_Act3	39.66	Average GC	NA	MANE_mRNA
GGATGATGCTGAGCACGT	IntronTRIP	B1	chr5	43007855	+	NA	NA	0	24	NA	NA	2	24	NA	NA	0	24	NA	NA	NA	NA	NA	NA	NA	TssA	Interior_Act3	52.15	High GC	LTR	NA
GGATGATTGTCAGCCGCG	IntronTRIP	B1	chr8	120141833	+	NA	NA	0	10	NA	NA	0	10	NA	NA	0	10	NM_021110.4	NA	NM_021110.4.1	NM_021110.4	16732	231740	0.0673395795099649	Quies	Near_Lm2	38.46	Average GC	NA	MANE_mRNA
GGATGCAACGGGCGAAAA	IntronTRIP	B1	chr17	79853012	-	NA	NA	0	11	NA	NA	11	11	NA	NA	0	11	NA	NA	NA	NA	NA	NA	NA	ReprPCWk	Speckle	45.05	Average GC	NA	NA
GGATGCAATAGCATGTTA	IntronTRIP	B1	chr3	150273339	-	NA	NA	0	43	NA	NA	0	43	NA	NA	0	43	NA	NA	NA	NA	23266	7932	0.745752932880313	Quies	Interior_Act3	35.46	Average GC	NA	lncRNA
GGATGCAATTTCCCGTTC	IntronTRIP	B1	chr3	188180164	-	NA	NA	0	21	NA	NA	0	21	NA	NA	0	21	NA	NA	NA	NA	NA	NA	NA	ReprPCWk	Near_Lm2	46.65	Average GC	NA	NA
GGATGCACTATGTCGCCT	IntronTRIP	B1	chr12	10599886	+	NA	NA	0	14	NA	NA	0	14	NA	NA	0	14	NA	NA	NA	NA	NA	NA	NA	TxWk	Interior_Repr1	30.27	Low GC	NA	NA
GGATGCAGCCATGGGGGG	IntronTRIP	B1	chr12	64553683	+	NA	NA	0	28	NA	NA	0	28	NA	NA	0	28	NA	NA	NA	NA	NA	NA	NA	ReprPCWk	Interior_Act3	42.56	Average GC	NA	NA
GGATGCAGGTAACCCGCG	IntronTRIP	B1	chr2	63184521	+	NA	NA	0	20	NA	NA	1	20	NA	NA	0	20	NA	NA	NA	NA	77642	12516	0.861177044743672	Quies	Near_Lm1	30.37	Low GC	NA	lncRNA
GGATGCATCCGTGGGCAT	IntronTRIP	B1	chr5	37725176	-	NA	NA	0	78	NA	NA	0	78	NA	NA	0	78	NA	NA	NA	NA	NA	NA	NA	TxWk	Near_Lm1	41.76	Average GC	NA	NA
GGATGCATTGGTATCCTG	IntronTRIP	B1	chr12	43796957	-	NA	NA	0	7	NA	NA	6	7	NA	NA	8	7	NM_002822.5	NA	NM_002822.5.1	NM_002822.5	9360	3235	0.743152044462088	TxWk	Near_Lm1	33.37	Low GC	NA	MANE_mRNA
GGATGCATTTGAATCAAC	IntronTRIP	B1	chr7	150960974	+	NA	NA	0	5	NA	NA	0	5	NA	NA	0	5	NA	NA	NA	NA	NA	NA	NA	EnhA1	Speckle	53.95	High GC	NA	NA
GGATGCCAACGGTCTGCA	IntronTRIP	B1	chr1	158896835	+	NA	NA	0	68	NA	NA	0	68	NA	NA	0	68	NA	NA	NA	NA	NA	NA	NA	Quies	Near_Lm1	30.37	Low GC	NA	NA
GGATGCCACCCATAGCGC	IntronTRIP	B1	chr2	127809259	+	NA	NA	10	87	NA	NA	29	87	NA	NA	26	87	NA	NA	NA	NA	NA	NA	NA	EnhWk	Interior_Act2	44.66	Average GC	NA	NA
GGATGCCAGGCCAGTATC	IntronTRIP	B1	chr1	231201115	+	NA	NA	0	18	NA	NA	0	18	NA	NA	0	18	NM_001004342.5	NA	NM_001004342.5.4	NM_001004342.5	39058	20450	0.656348726221684	EnhWk	Interior_Act3	48.65	High GC	NA	MANE_mRNA
GGATGCCCAGGTCCTGGT	IntronTRIP	B1	chr5	10837699	+	NA	NA	0	11	NA	NA	0	11	NA	NA	0	11	NA	NA	NA	NA	NA	NA	NA	ReprPCWk	Near_Lm1	40.56	Average GC	NA	NA
GGATGCCCAGTCTCAGGC	IntronTRIP	B1	chr9	132669526	-	NA	NA	0	4	NA	NA	46	4	NA	NA	29	4	NM_022779.9	NA	NM_022779.9.19	NM_022779.9	457	76530	0.00593606712821645	TssA	Interior_Act1	53.65	High GC	NA	MANE_mRNA
GGATGCCCATAGAGCCAG	IntronTRIP	B1	chr2	15291825	-	NA	NA	1	21	NA	NA	13	21	NA	NA	35	21	NM_015909.4	NA	NM_015909.4.11	NM_015909.4	269509	124910	0.683306331591531	Tx	Interior_Act3	41.26	Average GC	NA	MANE_mRNA
GGATGCCCCTGGACTCTT	IntronTRIP	B1	chr6	10159104	-	NA	NA	0	10	NA	NA	0	10	NA	NA	0	10	NA	NA	NA	NA	52504	562994	0.0853032828701312	Quies	Near_Lm2	44.56	Average GC	NA	lncRNA
GGATGCCCGACTTTAGTG	IntronTRIP	B1	chr3	171459410	-	NA	NA	19	60	NA	NA	67	60	NA	NA	8	60	NM_015028.4	NA	NM_015028.4.32	NM_015028.4	995	400997	0.00247517363529622	TssFlnkU	Interior_Act3	54.45	High GC	NA	MANE_mRNA
GGATGCCCGTGAGCGGTG	IntronTRIP	B1	chr5	41639593	+	NA	NA	0	27	NA	NA	0	27	NA	NA	0	27	NA	NA	NA	NA	NA	NA	NA	Quies	Lamina	37.46	Average GC	NA	NA
GGATGCCCTAAGAGGGTG	IntronTRIP	B1	chr4	141966178	-	NA	NA	0	40	NA	NA	0	40	NA	NA	0	40	NA	NA	NA	NA	NA	NA	NA	Quies	Lamina	51.55	High GC	NA	NA
GGATGCCGATGACCGTAC	IntronTRIP	B1	chr1	46281506	-	NA	NA	18	10	NA	NA	67	10	NA	NA	62	10	NM_006369.5	NA	NM_006369.5.6	NM_006369.5	22110	4045	0.845345058306251	Tx	Interior_Act1	51.65	High GC	NA	MANE_mRNA
GGATGCCGCGTCACTCGC	IntronTRIP	B1	chr4	119584982	-	NA	NA	7	69	NA	NA	49	69	NA	NA	24	69	NM_001083.4	NA	NM_001083.4.18	NM_001083.4	43822	90580	0.326051695659291	Quies	Lamina	42.06	Average GC	NA	MANE_mRNA
GGATGCCTATGCGTACAG	IntronTRIP	B1	chr8	91069697	+	NA	NA	0	78	NA	NA	0	78	NA	NA	0	78	NA	NA	NA	NA	NA	NA	NA	TssA	Near_Lm2	43.26	Average GC	NA	NA
GGATGCCTGAAGCCGCTT	IntronTRIP	B1	chr8	99502633	+	NA	NA	0	61	NA	NA	4	61	NA	NA	9	61	NM_152564.5	NA	NM_152564.5.26	NM_152564.5	489360	374947	0.56618770876552	Quies	Interior_Act3	33.07	Low GC	NA	MANE_mRNA
GGATGCGACCTGGGCGTA	IntronTRIP	B1	chr15	36816637	-	NA	NA	0	23	NA	NA	5	23	NA	NA	0	23	NA	NA	NA	NA	1822	18041	0.0917283391229925	TssFlnk	Near_Lm1	34.87	Average GC	NA	lncRNA
GGATGCGAGCCGTTACGT	IntronTRIP	B1	chr2	168756284	+	NA	NA	0	22	NA	NA	2	22	NA	NA	32	22	NM_203463.3	NA	NM_203463.3.8	NM_203463.3	300013	18850	0.940883702405108	TxWk	Interior_Act3	43.96	Average GC	NA	MANE_mRNA
GGATGCGATGCGGCCGAT	IntronTRIP	B1	chr3	183196889	-	NA	NA	0	44	NA	NA	0	44	NA	NA	0	44	NM_015078.4	NA	NM_015078.4.5	NM_015078.4	231730	18849	0.92477821365717	Quies	Interior_Act3	40.16	Average GC	NA	MANE_mRNA
GGATGCGCAAGGTAACTG	IntronTRIP	B1	chr18	26351705	-	NA	NA	0	30	NA	NA	0	30	NA	NA	0	30	NA	NA	NA	NA	NA	NA	NA	Quies	Lamina_Like	29.67	Low GC	NA	NA
GGATGCGCAGCAGTAGTG	IntronTRIP	B1	chr1	116679636	+	NA	NA	0	25	NA	NA	1	25	NA	NA	0	25	NA	NA	NA	NA	NA	NA	NA	EnhA1	Interior_Act2	48.05	High GC	NA	NA
GGATGCGCAGCGCGGAGG	IntronTRIP	B1	chr1	110890967	-	NA	NA	0	22	NA	NA	0	22	NA	NA	0	22	NA	NA	NA	NA	NA	NA	NA	EnhA1	Interior_Act2	41.16	Average GC	NA	NA
GGATGCGCATGGTGCGCG	IntronTRIP	B1	chr5	118989216	+	NA	NA	62	4	NA	NA	26	4	NA	NA	0	4	NA	NA	NA	NA	NA	NA	NA	TssA	Near_Lm2	40.26	Average GC	NA	NA
GGATGCGCATGTGCTGTG	IntronTRIP	B1	chr1	220983361	-	NA	NA	26	57	NA	NA	99	57	NA	NA	23	57	NA	NA	NA	NA	NA	NA	NA	Quies	Near_Lm2	45.25	Average GC	NA	NA
GGATGCGCCTCCACCGCT	IntronTRIP	B1	chr11	43871543	-	NA	NA	0	14	NA	NA	0	14	NA	NA	0	14	NA	NA	NA	NA	9183	44026	0.172583585483659	ReprPC	Interior_Act3	47.75	High GC	NA	lncRNA
GGATGCGCGTGGCTGCCT	IntronTRIP	B1	chr4	73161147	-	NA	NA	28	123	NA	NA	269	123	NA	NA	45	123	NM_032217.5	NA	NM_032217.5.31	NM_032217.5	97651	87772	0.526639090080519	TxWk	Interior_Act3	35.06	Average GC	NA	MANE_mRNA
GGATGCGGACACTAATAG	IntronTRIP	B1	chr1	71027183	+	NA	NA	0	8	NA	NA	0	8	NA	NA	0	8	NA	NA	NA	NA	NA	NA	NA	TxWk	Near_Lm2	38.86	Average GC	NA	NA
GGATGCGGAGTTAGTGTT	IntronTRIP	B1	chr2	145599497	-	NA	NA	0	33	NA	NA	0	33	NA	NA	0	33	NA	NA	NA	NA	NA	NA	NA	Quies	Near_Lm2	38.26	Average GC	NA	NA
GGATGCGGATAGGTCTTG	IntronTRIP	B1	chr14	30997333	+	NA	NA	0	15	NA	NA	0	15	NA	NA	0	15	NA	NA	NA	NA	NA	NA	NA	TxWk	Interior_Act2	43.06	Average GC	LTR	NA
GGATGCGGGCCACCCTGG	IntronTRIP	B1	chr4	139388781	-	NA	NA	3	19	NA	NA	6	19	NA	NA	7	19	NA	NA	NA	NA	NA	NA	NA	TxWk	Interior_Act3	34.97	Average GC	NA	NA
GGATGCGGTAAACTAACA	IntronTRIP	B1	chr15	80050780	-	NA	NA	0	4	NA	NA	0	4	NA	NA	0	4	NA	NA	NA	NA	NA	NA	NA	Quies	Interior_Act2	36.76	Average GC	NA	NA
GGATGCGGTAGGTTTGGG	IntronTRIP	B1	chr4	65622889	-	NA	NA	0	87	NA	NA	0	87	NA	NA	0	87	NM_001281766.3	NA	NM_001281766.3.15	NM_001281766.3	47600	303323	0.135642291898793	Quies	Lamina	30.37	Low GC	NA	MANE_mRNA
GGATGCGGTCATTTGCGG	IntronTRIP	B1	chr5	82644615	-	NA	NA	0	77	NA	NA	0	77	NA	NA	0	77	NA	NA	NA	NA	NA	NA	NA	Quies	Near_Lm2	35.76	Average GC	NA	NA
GGATGCGGTCTAGTTCCC	IntronTRIP	B1	chr19	1895542	+	NA	NA	0	20	NA	NA	1	20	NA	NA	0	20	NA	NA	NA	NA	NA	NA	NA	EnhWk	Speckle	53.65	High GC	NA	NA
GGATGCGTGGTGGTCACC	IntronTRIP	B1	chr11	28394940	-	NA	NA	0	64	NA	NA	0	64	NA	NA	0	64	NA	NA	NA	NA	NA	NA	NA	Quies	Lamina	36.66	Average GC	NA	NA
GGATGCTACAGGCGAACC	IntronTRIP	B1	chr7	99723411	+	NA	NA	0	6	NA	NA	5	6	NA	NA	0	6	NA	NA	NA	NA	NA	NA	NA	EnhWk	Interior_Act1	46.95	Average GC	LTR	NA
GGATGCTAGTTCTATGGG	IntronTRIP	B1	chr8	124022060	-	NA	NA	0	7	NA	NA	0	7	NA	NA	0	7	NA	NA	NA	NA	18722	37922	0.330520443471506	Quies	Interior_Act3	39.26	Average GC	NA	lncRNA
GGATGCTCTCCTAAACTG	IntronTRIP	B1	chr1	43969724	-	NA	NA	393	145	NA	NA	580	145	NA	NA	600	145	NA	NA	NA	NA	5097	1373	0.787789799072643	TssFlnk	Speckle	54.05	High GC	NA	lncRNA
GGATGCTGACCACCCTTC	IntronTRIP	B1	chr5	143375830	+	NA	NA	0	35	NA	NA	0	35	NA	NA	0	35	NA	NA	NA	NA	NA	NA	NA	TxWk	Interior_Act3	32.67	Low GC	NA	NA
GGATGCTGAGCTCGGCGG	IntronTRIP	B1	chr9	80586581	-	NA	NA	0	36	NA	NA	0	36	NA	NA	0	36	NA	NA	NA	NA	NA	NA	NA	Quies	Lamina	37.56	Average GC	LTR	NA
GGATGCTGCGCAAGTAAA	IntronTRIP	B1	chr8	66954811	+	NA	NA	0	6	NA	NA	28	6	NA	NA	0	6	NA	NA	NA	NA	NA	NA	NA	Quies	Interior_Act3	54.65	High GC	NA	NA
GGATGCTGTACGCCACCT	IntronTRIP	B1	chr9	116492841	-	NA	NA	0	24	NA	NA	0	24	NA	NA	0	24	NM_001365068.1	NA	NM_001365068.1.4	NM_001365068.1	922216	69730	0.929703834684549	EnhWk	Near_Lm2	41.96	Average GC	NA	MANE_mRNA
GGATGCTTACCAGTCCGA	IntronTRIP	B1	chr1	231160396	+	NA	NA	0	97	NA	NA	7	97	NA	NA	6	97	NA	NA	NA	NA	NA	NA	NA	EnhA1	Interior_Act3	50.95	High GC	NA	NA
GGATGGAAGCATAAGCCG	IntronTRIP	B1	chr9	87410867	+	NA	NA	0	31	NA	NA	0	31	NA	NA	0	31	NA	NA	NA	NA	NA	NA	NA	EnhA2	Interior_Act3	45.15	Average GC	LTR	NA
GGATGGAAGTGAGACACT	IntronTRIP	B1	chr2	233429029	+	NA	NA	1	26	NA	NA	25	26	NA	NA	0	26	NM_152879.3	NA	NM_152879.3.3	NM_152879.3	74536	43069	0.633782577271375	EnhWk	Interior_Act2	47.65	Average GC	NA	MANE_mRNA
GGATGGACTCTCCCACTG	IntronTRIP	B1	chr8	30174201	+	NA	NA	33	34	NA	NA	82	34	NA	NA	49	34	NM_006571.4	NA	NM_006571.4.2	NM_006571.4	17833	9438	0.653918081478494	EnhWk	Interior_Act3	46.65	Average GC	NA	MANE_mRNA
GGATGGAGCGTTATACAA	IntronTRIP	B1	chr12	70756635	+	NA	NA	11	20	NA	NA	0	20	NA	NA	0	20	NA	NA	NA	NA	NA	NA	NA	EnhA2	Near_Lm1	35.66	Average GC	NA	NA
GGATGGAGCTAGATGGTA	IntronTRIP	B1	chr10	91901923	-	NA	NA	0	19	NA	NA	8	19	NA	NA	0	19	NA	NA	NA	NA	NA	NA	NA	Quies	Interior_Act3	36.26	Average GC	DNA	NA
GGATGGAGTATACTCCCA	IntronTRIP	B1	chr5	101037581	-	NA	NA	0	9	NA	NA	25	9	NA	NA	18	9	NA	NA	NA	NA	NA	NA	NA	Quies	Lamina	31.97	Low GC	LINE	NA
GGATGGAGTTCGCCCGTC	IntronTRIP	B1	chr1	154886273	+	NA	NA	0	10	NA	NA	0	10	NA	NA	0	10	NA	NA	NA	NA	NA	NA	NA	EnhWk	Speckle	43.76	Average GC	NA	NA
GGATGGATGTGAGGCTAA	IntronTRIP	B1	chr13	30454972	-	NA	NA	1	125	NA	NA	10	125	NA	NA	17	125	NA	NA	NA	NA	NA	NA	NA	TxWk	Interior_Act3	44.06	Average GC	NA	NA
GGATGGCACGGTACAGCA	IntronTRIP	B1	chr15	64999490	-	NA	NA	0	27	NA	NA	0	27	NA	NA	0	27	NA	NA	NA	NA	NA	NA	NA	TxWk	Interior_Act1	45.45	Average GC	NA	NA
GGATGGCACGTTCTCAGG	IntronTRIP	B1	chr3	82593574	-	NA	NA	0	15	NA	NA	0	15	NA	NA	0	15	NA	NA	NA	NA	NA	NA	NA	Quies	Lamina	39.56	Average GC	NA	NA
GGATGGCATTAGTACGGG	IntronTRIP	B1	chr4	41100876	+	NA	NA	0	6	NA	NA	0	6	NA	NA	0	6	NA	NA	NA	NA	NA	NA	NA	ReprPCWk	Near_Lm1	40.36	Average GC	NA	NA
GGATGGCGAGCCGCGCCT	IntronTRIP	B1	chr5	131751254	-	NA	NA	5	47	NA	NA	13	47	NA	NA	19	47	NM_133372.3	NA	NM_133372.3.17	NM_133372.3	45763	109541	0.294667233297275	TxWk	Interior_Act3	37.36	Average GC	NA	MANE_mRNA
GGATGGCGGTCTCTTCGA	IntronTRIP	B1	chr10	63233596	+	NA	NA	0	21	NA	NA	0	21	NA	NA	0	21	NA	NA	NA	NA	NA	NA	NA	TxWk	Interior_Act3	29.07	Low GC	NA	NA
GGATGGCTCCCGTCTTCA	IntronTRIP	B1	chr2	61667953	-	NA	NA	0	6	NA	NA	0	6	NA	NA	0	6	NA	NA	NA	NA	NA	NA	NA	Quies	Interior_Act3	40.36	Average GC	NA	NA
GGATGGCTGGCGAAGGGA	IntronTRIP	B1	chr7	137998283	-	NA	NA	0	59	NA	NA	26	59	NA	NA	11	59	NM_194071.4	NA	NM_194071.4.11	NM_194071.4	3803	123305	0.0299194385876577	EnhG2	Interior_Act3	38.66	Average GC	NA	MANE_mRNA
GGATGGCTGTACCAGTCG	IntronTRIP	B1	chr13	95485428	+	NA	NA	0	88	NA	NA	0	88	NA	NA	0	88	NA	NA	NA	NA	NA	NA	NA	EnhWk	Near_Lm1	47.45	Average GC	NA	NA
GGATGGGAGCCTATTGTG	IntronTRIP	B1	chr18	54172591	+	NA	NA	0	37	NA	NA	0	37	NA	NA	0	37	NA	NA	NA	NA	NA	NA	NA	TxWk	Near_Lm2	33.67	Low GC	NA	NA
GGATGGGAGTTGTCTGAC	IntronTRIP	B1	chr2	86621036	+	NA	NA	0	18	NA	NA	0	18	NA	NA	0	18	NA	NA	NA	NA	NA	NA	NA	TxWk	Interior_Act2	31.67	Low GC	NA	NA
GGATGGGCAGGAACGTAC	IntronTRIP	B1	chr7	6362711	+	NA	NA	0	3	NA	NA	0	3	NA	NA	13	3	NA	NA	NA	NA	NA	NA	NA	Quies	Interior_Act2	45.35	Average GC	NA	NA
GGATGGGCGGGTGCTTCC	IntronTRIP	B1	chr11	16770855	-	NA	NA	0	29	NA	NA	0	29	NA	NA	0	29	NA	NA	NA	NA	NA	NA	NA	ReprPC	Interior_Act3	42.26	Average GC	NA	NA
GGATGGGGCTGTCGCACC	IntronTRIP	B1	chr2	152501491	-	NA	NA	0	69	NA	NA	0	69	NA	NA	0	69	NA	NA	NA	NA	NA	NA	NA	ReprPCWk	Near_Lm2	38.36	Average GC	NA	NA
GGATGGGGGCCTGGGCCC	IntronTRIP	B1	chr3	116111063	-	NA	NA	0	51	NA	NA	0	51	NA	NA	0	51	NM_002338.5	NA	NM_002338.5.6	NM_002338.5	334424	308690	0.520007339289768	Quies	Near_Lm2	45.95	Average GC	LTR	MANE_mRNA
GGATGGGGGCGAGACTAA	IntronTRIP	B1	chr8	129967135	-	NA	NA	24	9	NA	NA	53	9	NA	NA	12	9	NM_001353258.2	NA	NM_001353258.2.12	NM_001353258.2	49425	127543	0.279287780841734	TxWk	Interior_Act3	43.66	Average GC	NA	MANE_mRNA
GGATGGGGGGATGAATTC	IntronTRIP	B1	chr3	146507975	+	NA	NA	0	48	NA	NA	0	48	NA	NA	0	48	NA	NA	NA	NA	NA	NA	NA	EnhWk	Near_Lm2	43.26	Average GC	LTR	NA
GGATGGGGGTGCCCACTT	IntronTRIP	B1	chr9	109363022	-	NA	NA	0	28	NA	NA	0	28	NA	NA	0	28	NA	NA	NA	NA	NA	NA	NA	ReprPCWk	Near_Lm1	36.16	Average GC	LINE	NA
GGATGGGTATCTCAATCC	IntronTRIP	B1	chr12	56224200	+	NA	NA	81	44	NA	NA	57	44	NA	NA	35	44	NA	NA	NA	NA	NA	NA	NA	TssA	Speckle	55.94	High GC	NA	NA
GGATGGTAAGGCCGAAAA	IntronTRIP	B1	chr3	57522559	+	NA	NA	0	29	NA	NA	0	29	NA	NA	0	29	NA	NA	NA	NA	NA	NA	NA	Quies	Interior_Act2	36.06	Average GC	LTR	NA
GGATGGTACGCATTAGAA	IntronTRIP	B1	chr6	26649092	-	NA	NA	0	23	NA	NA	39	23	NA	NA	11	23	NM_024639.5	NA	NM_024639.5.2	NM_024639.5	10654	14710	0.420044157073017	TxWk	Interior_Act2	32.97	Low GC	NA	MANE_mRNA
GGATGGTACTGAGGATAG	IntronTRIP	B1	chr21	37422332	-	NA	NA	32	87	NA	NA	63	87	NA	NA	30	87	NA	NA	NA	NA	NA	NA	NA	Tx	Interior_Act2	33.87	Low GC	NA	NA
GGATGGTACTTGTGACAA	IntronTRIP	B1	chr19	28335118	+	NA	NA	0	33	NA	NA	0	33	NA	NA	0	33	NA	NA	NA	NA	NA	NA	NA	Quies	Lamina_Like	46.55	Average GC	NA	NA
GGATGGTCAATATAGGTC	IntronTRIP	B1	chr8	72956778	-	NA	NA	0	33	NA	NA	0	33	NA	NA	0	33	NA	NA	NA	NA	NA	NA	NA	Quies	Near_Lm2	39.26	Average GC	NA	NA
GGATGGTCGTGGTCTTCC	IntronTRIP	B1	chr4	15155689	-	NA	NA	0	7	NA	NA	0	7	NA	NA	0	7	NA	NA	NA	NA	272225	150747	0.64360052202037	Quies	Near_Lm2	38.36	Average GC	LINE	lncRNA
GGATGGTTATACCGAGCT	IntronTRIP	B1	chr2	137954470	+	NA	NA	0	30	NA	NA	0	30	NA	NA	0	30	NA	NA	NA	NA	NA	NA	NA	TxWk	Near_Lm2	38.56	Average GC	NA	NA
GGATGGTTCGCTTCATTA	IntronTRIP	B1	chr4	169010892	-	NA	NA	0	28	NA	NA	0	28	NA	NA	0	28	NA	NA	NA	NA	NA	NA	NA	TssFlnk	Near_Lm2	44.46	Average GC	NA	NA
GGATGGTTGCTCTGGCGC	IntronTRIP	B1	chr3	153052183	+	NA	NA	27	79	NA	NA	19	79	NA	NA	0	79	NA	NA	NA	NA	NA	NA	NA	EnhA1	Interior_Act3	41.86	Average GC	NA	NA
GGATGGTTGGGGGTTCCA	IntronTRIP	B1	chr1	202806490	-	NA	NA	0	17	NA	NA	46	17	NA	NA	0	17	NM_006618.5	NA	NM_006618.5.26	NM_006618.5	1931	81996	0.0230080903642451	TssA	Interior_Act1	43.46	Average GC	NA	MANE_mRNA
GGATGGTTGGTTTCTCTA	IntronTRIP	B1	chr6	158128891	-	NA	NA	0	14	NA	NA	8	14	NA	NA	5	14	NM_032861.4	NA	NM_032861.4.8	NM_032861.4	39371	19373	0.670213128149258	Quies	Interior_Act3	38.56	Average GC	NA	MANE_mRNA
GGATGGTTGTGAGTGGTA	IntronTRIP	B1	chr7	139342504	+	NA	NA	100	61	NA	NA	96	61	NA	NA	40	61	NM_197964.5	NA	NM_197964.5.1	NM_197964.5	1168	3824	0.233974358974359	TssA	Interior_Act3	45.65	Average GC	NA	MANE_mRNA
GGATGGTTTCCCCAATGA	IntronTRIP	B1	chr17	29707229	-	NA	NA	0	5	NA	NA	10	5	NA	NA	6	5	NM_001282129.2	NA	NM_001282129.2.13	NM_001282129.2	222999	81292	0.732847833159706	EnhA2	Interior_Act1	44.46	Average GC	NA	MANE_mRNA
GGATGTAATTATCGAATA	IntronTRIP	B1	chr6	164635041	+	NA	NA	0	14	NA	NA	0	14	NA	NA	0	14	NA	NA	NA	NA	NA	NA	NA	Quies	Lamina	41.16	Average GC	NA	NA
GGATGTACTCATATGGCC	IntronTRIP	B1	chr22	29449924	+	NA	NA	0	68	NA	NA	0	68	NA	NA	0	68	NA	NA	NA	NA	NA	NA	NA	ReprPCWk	Speckle	52.65	High GC	NA	NA
GGATGTACTCTGTAAGGG	IntronTRIP	B1	chr12	33535881	+	NA	NA	0	15	NA	NA	0	15	NA	NA	0	15	NA	NA	NA	NA	NA	NA	NA	Quies	Lamina_Like	35.06	Average GC	NA	NA
GGATGTAGCCCCGGTCGC	IntronTRIP	B1	chr6	13675826	+	NA	NA	0	27	NA	NA	0	27	NA	NA	0	27	NA	NA	NA	NA	4106	3082	0.571229827490262	EnhA2	Interior_Act3	26.77	Low GC	LINE	lncRNA
GGATGTAGGCTGGTCACT	IntronTRIP	B1	chr7	103995245	-	NA	NA	0	11	NA	NA	0	11	NA	NA	0	11	NA	NA	NA	NA	NA	NA	NA	EnhWk	Interior_Act2	39.06	Average GC	LINE	NA
GGATGTAGGTTAGAGGTC	IntronTRIP	B1	chr10	60130669	+	NA	NA	0	11	NA	NA	0	11	NA	NA	0	11	NA	NA	NA	NA	NA	NA	NA	EnhA1	Near_Lm1	36.06	Average GC	NA	NA
GGATGTAGTTCAACACTG	IntronTRIP	B1	chr6	117600384	+	NA	NA	0	22	NA	NA	0	22	NA	NA	0	22	NA	NA	NA	NA	NA	NA	NA	EnhA2	Near_Lm2	36.56	Average GC	NA	NA
GGATGTATAGATTTCGCT	IntronTRIP	B1	chr15	71252292	-	NA	NA	0	9	NA	NA	0	9	NA	NA	0	9	NA	NA	NA	NA	NA	NA	NA	Quies	Interior_Repr2	43.66	Average GC	Unknown	NA
GGATGTATGCACGTCGGG	IntronTRIP	B1	chr4	105492964	-	NA	NA	0	42	NA	NA	0	42	NA	NA	0	42	NA	NA	NA	NA	NA	NA	NA	Quies	Near_Lm2	35.86	Average GC	LINE	NA
GGATGTATTGGGACTTGC	IntronTRIP	B1	chr1	173431262	+	NA	NA	0	9	NA	NA	0	9	NA	NA	0	9	NA	NA	NA	NA	NA	NA	NA	EnhWk	Interior_Act3	40.66	Average GC	NA	NA
GGATGTCATCGGGCCGCA	IntronTRIP	B1	chr3	13785057	-	NA	NA	0	22	NA	NA	0	22	NA	NA	0	22	NA	NA	NA	NA	NA	NA	NA	ReprPC	Interior_Repr1	44.46	Average GC	NA	NA
GGATGTCCCCGTCTTGCT	IntronTRIP	B1	chr8	55948879	+	NA	NA	75	192	NA	NA	83	192	NA	NA	84	192	NM_002350.4	NA	NM_002350.4.4	NM_002350.4	69045	65290	0.51397625339636	Tx	Interior_Act3	45.35	Average GC	SINE	MANE_mRNA
GGATGTCGCTTGGAGTTT	IntronTRIP	B1	chr10	21203156	+	NA	NA	0	49	NA	NA	0	49	NA	NA	0	49	NA	NA	NA	NA	NA	NA	NA	Quies	Near_Lm1	38.56	Average GC	NA	NA
GGATGTCGGACGCACACC	IntronTRIP	B1	chr5	10559783	+	NA	NA	0	7	NA	NA	0	7	NA	NA	0	7	NA	NA	NA	NA	NA	NA	NA	ReprPCWk	Interior_Act3	44.66	Average GC	NA	NA
GGATGTCTGATAGTTGTG	IntronTRIP	B1	chr3	123741607	+	NA	NA	0	69	NA	NA	0	69	NA	NA	0	69	NA	NA	NA	NA	NA	NA	NA	ReprPCWk	Interior_Repr2	40.46	Average GC	LINE	NA
GGATGTCTGTCGATACCC	IntronTRIP	B1	chr4	62769830	+	NA	NA	0	25	NA	NA	0	25	NA	NA	0	25	NA	NA	NA	NA	NA	NA	NA	Quies	Lamina	27.97	Low GC	NA	NA
GGATGTCTTACTGTGGCA	IntronTRIP	B1	chr1	245350338	-	NA	NA	0	12	NA	NA	0	12	NA	NA	0	12	NA	NA	NA	NA	NA	NA	NA	ReprPC	Interior_Act3	47.45	Average GC	NA	NA
GGATGTGAAATTCCTTGC	IntronTRIP	B1	chr6	41175723	+	NA	NA	0	12	NA	NA	0	12	NA	NA	0	12	NA	NA	NA	NA	21273	2134	0.908830691673431	ReprPCWk	Interior_Act2	36.36	Average GC	NA	lncRNA
GGATGTGAACGCTAATGT	IntronTRIP	B1	chr11	10856550	-	NA	NA	28	47	NA	NA	53	47	NA	NA	5	47	NM_001143667.2	NA	NM_001143667.2.2	NM_001143667.2	1503	3845	0.281039640987285	EnhWk	Interior_Act2	37.26	Average GC	NA	MANE_mRNA
GGATGTGAATGGACCGGC	IntronTRIP	B1	chr7	17922816	-	NA	NA	0	24	NA	NA	3	24	NA	NA	0	24	NM_015132.5	NA	NM_015132.5.25	NM_015132.5	17678	132056	0.118062697850856	Quies	Near_Lm2	32.27	Low GC	NA	MANE_mRNA
GGATGTGACGTGCCGGCT	IntronTRIP	B1	chr11	81569379	-	NA	NA	0	18	NA	NA	0	18	NA	NA	0	18	NA	NA	NA	NA	NA	NA	NA	Quies	Lamina	35.26	Average GC	NA	NA
GGATGTGAGCCCGCCTCT	IntronTRIP	B1	chr12	98559199	+	NA	NA	0	55	NA	NA	0	55	NA	NA	0	55	NA	NA	NA	NA	NA	NA	NA	Quies	Interior_Act3	35.36	Average GC	NA	NA
GGATGTGATTCCGAGCCC	IntronTRIP	B1	chr6	139459157	-	NA	NA	0	62	NA	NA	0	62	NA	NA	0	62	NA	NA	NA	NA	15501	23521	0.397237455794167	Quies	Interior_Act3	42.16	Average GC	NA	lncRNA
GGATGTGCAGCATCTAAC	IntronTRIP	B1	chr3	172769666	-	NA	NA	0	63	NA	NA	0	63	NA	NA	0	63	NA	NA	NA	NA	NA	NA	NA	TxWk	Interior_Act3	29.77	Low GC	NA	NA
GGATGTGCAGCGAGTTGC	IntronTRIP	B1	chr1	113305756	-	NA	NA	0	19	NA	NA	0	19	NA	NA	0	19	NA	NA	NA	NA	NA	NA	NA	Quies	Interior_Repr1	35.06	Average GC	NA	NA
GGATGTGCATGGCCCTAA	IntronTRIP	B1	chr10	24680564	+	NA	NA	0	11	NA	NA	0	11	NA	NA	0	11	NA	NA	NA	NA	NA	NA	NA	EnhA2	Interior_Act3	35.26	Average GC	NA	NA
GGATGTGCCGTTTTCCCT	IntronTRIP	B1	chr16	74337902	-	NA	NA	76	104	NA	NA	239	104	NA	NA	248	104	NA	NA	NA	NA	30338	5500	0.846531614487416	Tx	Interior_Act2	47.65	Average GC	NA	lncRNA
GGATGTGCGGTACGCTCT	IntronTRIP	B1	chr2	145768042	+	NA	NA	0	3	NA	NA	0	3	NA	NA	10	3	NA	NA	NA	NA	NA	NA	NA	Quies	Near_Lm2	31.97	Low GC	DNA	NA
GGATGTGGACCGGCGACA	IntronTRIP	B1	chr4	93688372	-	NA	NA	0	11	NA	NA	0	11	NA	NA	0	11	NA	NA	NA	NA	NA	NA	NA	Quies	Lamina	34.97	Average GC	NA	NA
GGATGTGGAGGTTGGACC	IntronTRIP	B1	chr5	112548093	+	NA	NA	0	14	NA	NA	0	14	NA	NA	0	14	NA	NA	NA	NA	NA	NA	NA	EnhA1	Interior_Act3	42.66	Average GC	LTR	NA
GGATGTGTAACTGCGCCC	IntronTRIP	B1	chr1	84720451	+	NA	NA	0	102	NA	NA	0	102	NA	NA	0	102	NA	NA	NA	NA	NA	NA	NA	EnhWk	Interior_Act3	37.06	Average GC	NA	NA
GGATGTGTCTCAGGTGAA	IntronTRIP	B1	chr7	66214863	-	NA	NA	0	46	NA	NA	0	46	NA	NA	0	46	NA	NA	NA	NA	NA	NA	NA	ReprPCWk	Interior_Act2	36.56	Average GC	NA	NA
GGATGTGTGCACCCATTA	IntronTRIP	B1	chr12	129095174	+	NA	NA	0	26	NA	NA	0	26	NA	NA	0	26	NA	NA	NA	NA	NA	NA	NA	ReprPCWk	Near_Lm1	43.16	Average GC	LINE	NA
GGATGTGTTGACATACCA	IntronTRIP	B1	chr1	73745590	+	NA	NA	0	36	NA	NA	0	36	NA	NA	0	36	NA	NA	NA	NA	NA	NA	NA	Quies	Lamina	29.67	Low GC	LINE	NA
GGATGTTAACCCGTTTGA	IntronTRIP	B1	chr15	44509586	+	NA	NA	41	53	NA	NA	47	53	NA	NA	77	53	NM_016396.3	NA	NM_016396.3.8	NM_016396.3	81958	19452	0.808184597179765	TxWk	Interior_Act2	42.36	Average GC	NA	MANE_mRNA
GGATGTTACAAAAAGATC	IntronTRIP	B1	chr1	42445126	+	NA	NA	0	8	NA	NA	0	8	NA	NA	0	8	NA	NA	NA	NA	NA	NA	NA	ReprPCWk	Interior_Repr1	48.95	High GC	NA	NA
GGATGTTACGCCTAGTGG	IntronTRIP	B1	chr8	8695843	+	NA	NA	0	13	NA	NA	0	13	NA	NA	0	13	NA	NA	NA	NA	NA	NA	NA	ReprPCWk	Interior_Act2	38.66	Average GC	NA	NA
GGATGTTCCAAGGCAGAC	IntronTRIP	B1	chr12	12665196	-	NA	NA	0	61	NA	NA	0	61	NA	NA	0	61	NM_006143.3	NA	NM_006143.3.1	NM_006143.3	30987	4307	0.877967926559755	Quies	Interior_Act2	46.85	Average GC	NA	MANE_mRNA
GGATGTTCCTCGCGTAGC	IntronTRIP	B1	chr6	108503664	+	NA	NA	0	18	NA	NA	35	18	NA	NA	24	18	NM_145315.5	NA	NM_145315.5.10	NM_145315.5	208611	22337	0.903281258118711	TxWk	Interior_Act2	39.76	Average GC	NA	MANE_mRNA
GGATGTTGAACAGAGTGC	IntronTRIP	B1	chr3	13000355	-	NA	NA	0	25	NA	NA	2	25	NA	NA	0	25	NM_001134382.3	NA	NM_001134382.3.13	NM_001134382.3	73074	103313	0.414282231683741	EnhWk	Interior_Act1	42.56	Average GC	NA	MANE_mRNA
GGATGTTGACACTACACC	IntronTRIP	B1	chr4	128783739	+	NA	NA	0	41	NA	NA	0	41	NA	NA	0	41	NA	NA	NA	NA	NA	NA	NA	Quies	Interior_Act3	43.86	Average GC	NA	NA
GGATGTTGCCGTACCAAT	IntronTRIP	B1	chr22	43002502	+	NA	NA	0	31	NA	NA	2	31	NA	NA	0	31	NA	NA	NA	NA	NA	NA	NA	EnhWk	Speckle	39.96	Average GC	NA	NA
GGATGTTGGGTGCCCGTC	IntronTRIP	B1	chr8	63531790	+	NA	NA	0	23	NA	NA	0	23	NA	NA	0	23	NA	NA	NA	NA	NA	NA	NA	Quies	Lamina	39.26	Average GC	NA	NA
GGATGTTTCAAGGCGTTG	IntronTRIP	B1	chr7	105506738	+	NA	NA	0	23	NA	NA	0	23	NA	NA	0	23	NA	NA	NA	NA	NA	NA	NA	Tx	Interior_Act3	41.06	Average GC	NA	NA
GGATGTTTCGCGCCAACT	IntronTRIP	B1	chr11	13873851	+	NA	NA	0	7	NA	NA	8	7	NA	NA	0	7	NA	NA	NA	NA	NA	NA	NA	EnhA2	Interior_Act3	44.36	Average GC	NA	NA
GGATTAAAAGTGTTCGAC	IntronTRIP	B1	chr22	36529551	+	NA	NA	32	51	NA	NA	152	51	NA	NA	30	51	NA	NA	NA	NA	NA	NA	NA	TssA	Speckle	56.04	High GC	NA	NA
GGATTAACCGAGTCTGAG	IntronTRIP	B1	chr11	94493416	+	NA	NA	0	19	NA	NA	0	19	NA	NA	20	19	NA	NA	NA	NA	NA	NA	NA	TssA	Interior_Act3	47.75	High GC	NA	NA
GGATTAAGCCGAGATAAC	IntronTRIP	B1	chr10	60425446	+	NA	NA	0	17	NA	NA	0	17	NA	NA	0	17	NA	NA	NA	NA	NA	NA	NA	Quies	Near_Lm2	41.26	Average GC	NA	NA
GGATTAAGCTCTTGACCC	IntronTRIP	B1	chr3	139631896	-	NA	NA	50	31	NA	NA	17	31	NA	NA	20	31	NM_001320510.2	NA	NM_001320510.2.5	NM_001320510.2	46076	71706	0.391197296700684	ReprPCWk	Interior_Repr2	44.46	Average GC	NA	MANE_mRNA
GGATTAATGCGTTCCGCG	IntronTRIP	B1	chr7	34837280	-	NA	NA	0	15	NA	NA	0	15	NA	NA	0	15	NA	NA	NA	NA	34302	490768	0.0653284323994896	ReprPCWk	Near_Lm2	36.66	Average GC	NA	lncRNA
GGATTACTCATGCCCGAC	IntronTRIP	B1	chr9	71767188	-	NA	NA	0	16	NA	NA	110	16	NA	NA	7	16	NM_013390.3	NA	NM_013390.3.23	NM_013390.3	1325	83823	0.0155611406022455	TssFlnkD	Interior_Act3	44.46	Average GC	NA	MANE_mRNA
GGATTACTCGCCTGACCC	IntronTRIP	B1	chr8	39271092	+	NA	NA	0	29	NA	NA	0	29	NA	NA	0	29	NM_145004.7	NA	NM_145004.7.20	NM_145004.7	163359	13825	0.921973767383059	Quies	Near_Lm1	31.77	Low GC	NA	MANE_mRNA
GGATTACTTTAGGCATCA	IntronTRIP	B1	chr2	208571048	+	NA	NA	0	12	NA	NA	9	12	NA	NA	0	12	NA	NA	NA	NA	NA	NA	NA	EnhA1	Near_Lm2	44.66	Average GC	NA	NA
GGATTAGACTCCACCAGG	IntronTRIP	B1	chr7	157153477	+	NA	NA	1	8	NA	NA	17	8	NA	NA	17	8	NM_014671.3	NA	NM_014671.3.1	NM_014671.3	14552	115893	0.111556594733413	EnhG1	Interior_Act2	47.35	Average GC	NA	MANE_mRNA
GGATTAGCCAACAGAGCT	IntronTRIP	B1	chr20	56937434	+	NA	NA	0	9	NA	NA	1	9	NA	NA	0	9	NA	NA	NA	NA	NA	NA	NA	ReprPCWk	Interior_Repr2	46.95	Average GC	NA	NA
GGATTAGCTCATTACACG	IntronTRIP	B1	chr8	85113370	+	NA	NA	0	37	NA	NA	0	37	NA	NA	0	37	NM_033402.5	NA	NM_033402.5.4	NM_033402.5	6133	32710	0.15789202687743	Quies	Near_Lm2	31.67	Low GC	LINE	MANE_mRNA
GGATTAGGCGCAACAAAT	IntronTRIP	B1	chr7	135509242	-	NA	NA	0	56	NA	NA	28	56	NA	NA	16	56	NM_001190850.2	NA	NM_001190850.2.11	NM_001190850.2	860	147448	0.00579874315613453	TssA	Interior_Act3	47.75	High GC	NA	MANE_mRNA
GGATTAGTTCTGCGTACC	IntronTRIP	B1	chr12	47206779	-	NA	NA	0	119	NA	NA	8	119	NA	NA	0	119	NA	NA	NA	NA	9708	886	0.916367755333207	EnhWk	Interior_Repr1	42.36	Average GC	NA	lncRNA
GGATTATCGGCCATCCTC	IntronTRIP	B1	chr2	169781687	-	NA	NA	0	63	NA	NA	6	63	NA	NA	0	63	NA	NA	NA	NA	NA	NA	NA	Quies	Interior_Act3	31.97	Low GC	NA	NA
GGATTATGCTGAATAAGA	IntronTRIP	B1	chr21	33870375	-	NA	NA	0	3	NA	NA	0	3	NA	NA	0	3	NA	NA	NA	NA	NA	NA	NA	ReprPCWk	Interior_Act2	39.36	Average GC	NA	NA
GGATTATGGGAAGCGTCC	IntronTRIP	B1	chr20	5879178	+	NA	NA	0	49	NA	NA	0	49	NA	NA	0	49	NA	NA	NA	NA	NA	NA	NA	Quies	Near_Lm1	41.96	Average GC	LTR	NA
GGATTCACAACGGTCGCC	IntronTRIP	B1	chr7	92347028	-	NA	NA	0	66	NA	NA	0	66	NA	NA	0	66	NA	NA	NA	NA	NA	NA	NA	Quies	Interior_Act3	38.66	Average GC	LINE	NA
GGATTCAGATTGTTTAGT	IntronTRIP	B1	chr6	132866605	+	NA	NA	4	13	NA	NA	45	13	NA	NA	18	13	NA	NA	NA	NA	NA	NA	NA	Quies	Near_Lm2	33.17	Low GC	NA	NA
GGATTCATAGCTACGTCA	IntronTRIP	B1	chr9	123000078	+	NA	NA	0	19	NA	NA	36	19	NA	NA	7	19	NM_012197.4	NA	NM_012197.4.10	NM_012197.4	59059	104788	0.36045212912046	TxWk	Interior_Act2	31.87	Low GC	NA	MANE_mRNA
GGATTCCAAAATTATAGG	IntronTRIP	B1	chr16	63675300	+	NA	NA	0	82	NA	NA	0	82	NA	NA	0	82	NA	NA	NA	NA	NA	NA	NA	Het	Lamina	41.76	Average GC	NA	NA
GGATTCCAGTACGCGTCC	IntronTRIP	B1	chr17	28120728	-	NA	NA	0	36	NA	NA	0	36	NA	NA	0	36	NA	NA	NA	NA	NA	NA	NA	Quies	Interior_Act2	40.16	Average GC	NA	NA
GGATTCCCAAGGGTCGAG	IntronTRIP	B1	chr2	161173325	+	NA	NA	55	43	NA	NA	128	43	NA	NA	103	43	NM_001199135.3	NA	NM_001199135.3.1	NM_001199135.3	12898	62905	0.170151577114362	EnhA1	Near_Lm2	39.56	Average GC	NA	MANE_mRNA
GGATTCCCCATCCGCCTA	IntronTRIP	B1	chr6	20561491	-	NA	NA	0	15	NA	NA	0	15	NA	NA	0	15	NA	NA	NA	NA	NA	NA	NA	Quies	Interior_Act3	37.46	Average GC	NA	NA
GGATTCCCGCACATTTGG	IntronTRIP	B1	chr1	40342296	-	NA	NA	0	41	NA	NA	0	41	NA	NA	0	41	NA	NA	NA	NA	NA	NA	NA	EnhWk	Interior_Act1	45.55	Average GC	LTR	NA
GGATTCCCTAAGAAGCCA	IntronTRIP	B1	chr16	7838879	-	NA	NA	0	9	NA	NA	8	9	NA	NA	0	9	NA	NA	NA	NA	NA	NA	NA	Quies	Interior_Repr2	39.56	Average GC	NA	NA
GGATTCCCTAGCCTGCCA	IntronTRIP	B1	chr3	22598273	-	NA	NA	0	9	NA	NA	0	9	NA	NA	0	9	NA	NA	NA	NA	NA	NA	NA	Quies	Lamina	36.56	Average GC	NA	NA
GGATTCCCTGTCGTAGGA	IntronTRIP	B1	chr1	168703427	-	NA	NA	0	19	NA	NA	0	19	NA	NA	0	19	NM_001937.5	NA	NM_001937.5.2	NM_001937.5	25779	7960	0.764071252852782	ReprPCWk	Near_Lm1	37.56	Average GC	NA	lncRNA
GGATTCCGAACTCGCAAG	IntronTRIP	B1	chrX	109536300	-	NA	NA	0	12	NA	NA	0	12	NA	NA	0	12	NA	NA	NA	NA	NA	NA	NA	Quies	Near_Lm1	39.86	Average GC	NA	NA
GGATTCCTGTACAATGCC	IntronTRIP	B1	chr6	129947212	+	NA	NA	0	43	NA	NA	0	43	NA	NA	0	43	NA	NA	NA	NA	NA	NA	NA	ReprPCWk	Near_Lm2	41.56	Average GC	NA	NA
GGATTCCTTCAAGAAGTG	IntronTRIP	B1	chr4	144017894	-	NA	NA	71	84	NA	NA	28	84	NA	NA	11	84	NM_002100.6	NA	NM_002100.6.4	NM_002100.6	1486	21791	0.0638398419040254	TssFlnk	Near_Lm2	35.56	Average GC	NA	MANE_mRNA
GGATTCGATAGCGCTCCA	IntronTRIP	B1	chr17	59513962	-	NA	NA	0	67	NA	NA	0	67	NA	NA	0	67	NA	NA	NA	NA	12984	91874	0.123824600888821	ReprPCWk	Interior_Act1	44.86	Average GC	NA	lncRNA
GGATTCGCCGAAAGAGTG	IntronTRIP	B1	chr1	200863421	-	NA	NA	0	20	NA	NA	0	20	NA	NA	0	20	NA	NA	NA	NA	NA	NA	NA	Quies	Interior_Act3	40.16	Average GC	NA	NA
GGATTCGCGATTCCTGCC	IntronTRIP	B1	chr8	115657717	+	NA	NA	0	8	NA	NA	0	8	NA	NA	0	8	NA	NA	NA	NA	NA	NA	NA	EnhA2	Near_Lm2	35.56	Average GC	NA	NA
GGATTCGCGCCTCACCTA	IntronTRIP	B1	chr11	71524029	+	NA	NA	0	27	NA	NA	0	27	NA	NA	0	27	NA	NA	NA	NA	NA	NA	NA	ReprPCWk	Interior_Act1	48.05	High GC	SINE	NA
GGATTCGGGGACGCACTT	IntronTRIP	B1	chr5	181172843	+	NA	NA	0	21	NA	NA	3	21	NA	NA	0	21	NA	NA	NA	NA	NA	NA	NA	TssA	Interior_Act1	43.06	Average GC	LINE	NA
GGATTCGGGGCCCGAAAT	IntronTRIP	B1	chr8	102333403	+	NA	NA	0	38	NA	NA	0	38	NA	NA	0	38	NA	NA	NA	NA	NA	NA	NA	EnhWk	Interior_Act3	37.96	Average GC	NA	NA
GGATTCGGTCAATACTCG	IntronTRIP	B1	chr2	10624190	-	NA	NA	5	33	NA	NA	31	33	NA	NA	25	33	NM_024894.4	NA	NM_024894.4.8	NM_024894.4	65785	53437	0.551785744241835	TxWk	Interior_Act2	36.76	Average GC	Retroposon	MANE_mRNA
GGATTCGGTCGAGGAACT	IntronTRIP	B1	chr11	58776919	+	NA	NA	13	39	NA	NA	12	39	NA	NA	0	39	NA	NA	NA	NA	6542	8970	0.421738009283136	EnhA2	Interior_Repr1	40.36	Average GC	LTR	lncRNA
GGATTCGGTTTTGCTCAC	IntronTRIP	B1	chr18	42003142	+	NA	NA	28	27	NA	NA	57	27	NA	NA	39	27	NM_002647.4	NA	NM_002647.4.9	NM_002647.4	47909	84688	0.361312850215314	Tx	Near_Lm2	38.96	Average GC	NA	MANE_mRNA
GGATTCGTACTCCGACGA	IntronTRIP	B1	chr2	17376052	+	NA	NA	0	66	NA	NA	0	66	NA	NA	0	66	NA	NA	NA	NA	NA	NA	NA	Quies	Lamina	45.45	Average GC	NA	NA
GGATTCGTAGACTTTGAG	IntronTRIP	B1	chr7	10633096	-	NA	NA	0	26	NA	NA	32	26	NA	NA	0	26	NA	NA	NA	NA	146848	183276	0.444826792356811	EnhWk	Near_Lm2	34.67	Average GC	NA	lncRNA
GGATTCGTTTGGCGCTAT	IntronTRIP	B1	chr14	89930087	+	NA	NA	0	59	NA	NA	0	59	NA	NA	0	59	NA	NA	NA	NA	NA	NA	NA	Quies	Near_Lm1	35.96	Average GC	NA	NA
GGATTCTAAGCGCAAGCG	IntronTRIP	B1	chr8	115772054	-	NA	NA	0	10	NA	NA	0	10	NA	NA	0	10	NA	NA	NA	NA	NA	NA	NA	Quies	Near_Lm2	38.06	Average GC	NA	NA
GGATTCTCACCGTCAGTC	IntronTRIP	B1	chr15	96450796	+	NA	NA	0	16	NA	NA	0	16	NA	NA	0	16	NA	NA	NA	NA	NA	NA	NA	ReprPCWk	Near_Lm1	37.56	Average GC	NA	NA
GGATTCTCGTGGTCCGAT	IntronTRIP	B1	chr16	75621369	+	NA	NA	0	24	NA	NA	0	24	NA	NA	0	24	NA	NA	NA	NA	NA	NA	NA	EnhWk	Interior_Act3	39.26	Average GC	SINE	NA
GGATTCTGATGCCGACTA	IntronTRIP	B1	chrX	77909700	-	NA	NA	0	25	NA	NA	0	25	NA	NA	0	25	NA	NA	NA	NA	NA	NA	NA	TxWk	Interior_Act3	35.86	Average GC	NA	NA
GGATTCTGCCTCCAGTGG	IntronTRIP	B1	chr10	22616864	-	NA	NA	0	10	NA	NA	2	10	NA	NA	18	10	NM_005028.5	NA	NM_005028.5.9	NM_005028.5	97714	82011	0.543686187230491	EnhA2	Interior_Act3	36.76	Average GC	NA	MANE_mRNA
GGATTCTGGGCTCGGAAG	IntronTRIP	B1	chr12	104080987	-	NA	NA	0	12	NA	NA	0	12	NA	NA	0	12	NA	NA	NA	NA	NA	NA	NA	Quies	Interior_Act3	33.37	Low GC	NA	NA
GGATTCTGTATGCACACC	IntronTRIP	B1	chr5	61144273	+	NA	NA	0	6	NA	NA	12	6	NA	NA	21	6	NM_174889.5	NA	NM_174889.5.3	NM_174889.5	199069	8753	0.957882226135828	Quies	Interior_Act3	31.87	Low GC	NA	MANE_mRNA
GGATTCTTACTGTCCTCA	IntronTRIP	B1	chr16	15573414	+	NA	NA	0	34	NA	NA	0	34	NA	NA	0	34	NM_033201.3	NA	NM_033201.3.3	NM_033201.3	138827	14845	0.903398146702067	TssFlnkU	Speckle	47.25	Average GC	NA	MANE_mRNA
GGATTCTTAGTTCCCGGT	IntronTRIP	B1	chr12	56302516	-	NA	NA	41	36	NA	NA	128	36	NA	NA	138	36	NA	NA	NA	NA	NA	NA	NA	EnhA1	Speckle	44.46	Average GC	NA	NA
GGATTGAAGAGACGATTT	IntronTRIP	B1	chr12	120201843	+	NA	NA	194	9	NA	NA	172	9	NA	NA	199	9	NA	NA	NA	NA	569	11390	0.0475792290325278	TssA	Speckle	52.45	High GC	LINE	lncRNA
GGATTGAAGATGACCGCC	IntronTRIP	B1	chr20	48360865	-	NA	NA	0	30	NA	NA	0	30	NA	NA	0	30	NA	NA	NA	NA	7111	36053	0.164743767954777	ReprPCWk	Interior_Repr1	46.45	Average GC	NA	lncRNA
GGATTGACACTTCGTGCT	IntronTRIP	B1	chr3	177432124	-	NA	NA	0	23	NA	NA	13	23	NA	NA	0	23	NA	NA	NA	NA	NA	NA	NA	EnhWk	Interior_Act3	38.66	Average GC	NA	NA
GGATTGACCCGCGAGAGA	IntronTRIP	B1	chr1	234064990	-	NA	NA	0	41	NA	NA	0	41	NA	NA	0	41	NA	NA	NA	NA	NA	NA	NA	Quies	Near_Lm2	42.96	Average GC	NA	NA
GGATTGACGATGTGACCC	IntronTRIP	B1	chr5	75469021	+	NA	NA	0	37	NA	NA	0	37	NA	NA	0	37	NA	NA	NA	NA	NA	NA	NA	Het	Interior_Act3	35.76	Average GC	LINE	NA
GGATTGATGCTGGGATGT	IntronTRIP	B1	chr4	173117613	+	NA	NA	0	16	NA	NA	0	16	NA	NA	0	16	NA	NA	NA	NA	NA	NA	NA	Quies	Near_Lm2	39.26	Average GC	LTR	NA
GGATTGATGGGGGCCGCC	IntronTRIP	B1	chr3	33744215	-	NA	NA	0	23	NA	NA	1	23	NA	NA	0	23	NA	NA	NA	NA	NA	NA	NA	Quies	Interior_Act3	43.16	Average GC	NA	NA
GGATTGCACCGTGGCCGA	IntronTRIP	B1	chr15	50942235	-	NA	NA	0	66	NA	NA	0	66	NA	NA	0	66	NA	NA	NA	NA	NA	NA	NA	TxWk	Interior_Act3	33.27	Low GC	NA	NA
GGATTGCATCCTTGCTCC	IntronTRIP	B1	chr5	90408588	+	NA	NA	1	60	NA	NA	0	60	NA	NA	0	60	NA	NA	NA	NA	NA	NA	NA	TssA	Interior_Act3	35.06	Average GC	NA	NA
GGATTGCCACTTAACAGG	IntronTRIP	B1	chr7	102815980	-	NA	NA	0	49	NA	NA	19	49	NA	NA	2	49	NA	NA	NA	NA	NA	NA	NA	TxWk	Interior_Act2	43.16	Average GC	NA	NA
GGATTGCCCAATCGCCGG	IntronTRIP	B1	chr15	71653003	+	NA	NA	0	90	NA	NA	1	90	NA	NA	0	90	NM_024817.3	NA	NM_024817.3.7	NM_024817.3	537533	130380	0.804794935867396	ReprPCWk	Interior_Repr2	39.66	Average GC	NA	MANE_mRNA
GGATTGCCCCCTTTGCGC	IntronTRIP	B1	chr17	15422942	-	NA	NA	0	124	NA	NA	5	124	NA	NA	0	124	NA	NA	NA	NA	NA	NA	NA	ReprPCWk	Interior_Act2	48.85	High GC	NA	NA
GGATTGCCGCTCGTCGCA	IntronTRIP	B1	chr4	121735108	-	NA	NA	0	16	NA	NA	0	16	NA	NA	0	16	NA	NA	NA	NA	NA	NA	NA	ReprPCWk	Near_Lm2	42.96	Average GC	NA	NA
GGATTGCGATGAACAGCG	IntronTRIP	B1	chr11	10549798	+	NA	NA	0	35	NA	NA	0	35	NA	NA	0	35	NA	NA	NA	NA	8540	50141	0.145532625551712	Quies	Interior_Act2	42.16	Average GC	NA	lncRNA
GGATTGCGGCCTGGGACG	IntronTRIP	B1	chr1	23119956	-	NA	NA	0	105	NA	NA	49	105	NA	NA	8	105	NA	NA	NA	NA	NA	NA	NA	TssFlnkU	Interior_Act1	41.56	Average GC	SINE	NA
GGATTGCGGGATATCTTG	IntronTRIP	B1	chr6	20303140	+	NA	NA	0	17	NA	NA	12	17	NA	NA	0	17	NA	NA	NA	NA	37420	4060	0.902121504339441	EnhA1	Interior_Act3	35.86	Average GC	NA	lncRNA
GGATTGCGGTAGCATAAG	IntronTRIP	B1	chr3	65598781	-	NA	NA	0	41	NA	NA	15	41	NA	NA	24	41	NM_001033057.2	NA	NM_001033057.2.21	NM_001033057.2	440137	245256	0.642167340489325	EnhWk	Interior_Act3	47.05	Average GC	NA	MANE_mRNA
GGATTGCTCACACCGGCT	IntronTRIP	B1	chr20	49215604	-	NA	NA	0	55	NA	NA	1	55	NA	NA	0	55	NA	NA	NA	NA	NA	NA	NA	Quies	Interior_Act1	43.46	Average GC	NA	NA
GGATTGCTCGTGACAGGG	IntronTRIP	B1	chr6	25025574	-	NA	NA	5	25	NA	NA	16	25	NA	NA	10	25	NA	NA	NA	NA	NA	NA	NA	ReprPCWk	Near_Lm1	36.36	Average GC	NA	NA
GGATTGCTGACACCGCAC	IntronTRIP	B1	chr13	76029349	-	NA	NA	0	62	NA	NA	0	62	NA	NA	0	62	NA	NA	NA	NA	NA	NA	NA	EnhA2	Near_Lm2	35.46	Average GC	NA	NA
GGATTGCTGGCCTCCCCC	IntronTRIP	B1	chr5	67923470	+	NA	NA	0	42	NA	NA	0	42	NA	NA	0	42	NA	NA	NA	NA	NA	NA	NA	Quies	Near_Lm1	42.26	Average GC	NA	NA
GGATTGCTTTTACAGGAT	IntronTRIP	B1	chr1	31955438	+	NA	NA	0	5	NA	NA	29	5	NA	NA	0	5	NA	NA	NA	NA	NA	NA	NA	EnhA1	Interior_Act1	51.55	High GC	SINE	NA
GGATTGGACCGTGCTGTT	IntronTRIP	B1	chr3	72017789	+	NA	NA	0	161	NA	NA	0	161	NA	NA	0	161	NA	NA	NA	NA	NA	NA	NA	TxWk	Interior_Act3	43.26	Average GC	NA	NA
GGATTGGATGCCCCAACG	IntronTRIP	B1	chr4	151282695	-	NA	NA	0	19	NA	NA	0	19	NA	NA	0	19	NM_001378122.1	NA	NM_001378122.1.19	NM_001378122.1	42910	162415	0.208985754291976	Quies	Near_Lm1	38.06	Average GC	NA	MANE_mRNA
GGATTGGCAATTGCCCAA	IntronTRIP	B1	chr13	32262520	-	NA	NA	0	59	NA	NA	1	59	NA	NA	0	59	NA	NA	NA	NA	NA	NA	NA	ReprPCWk	Near_Lm1	37.26	Average GC	NA	NA
GGATTGGCCTCGACTAGC	IntronTRIP	B1	chr6	45300619	+	NA	NA	0	27	NA	NA	4	27	NA	NA	0	27	NA	NA	NA	NA	NA	NA	NA	EnhWk	Near_Lm1	38.66	Average GC	LINE	NA
GGATTGGGCCTCTCCTCC	IntronTRIP	B1	chr17	59805282	+	NA	NA	72	22	NA	NA	67	22	NA	NA	25	22	NM_030938.5	NA	NM_030938.5.7	NM_030938.5	97629	36973	0.725316117145362	EnhA2	Interior_Act1	29.57	Low GC	NA	MANE_mRNA
GGATTGGGGGCGGAATGT	IntronTRIP	B1	chr6	149832588	+	NA	NA	0	16	NA	NA	0	16	NA	NA	0	16	NA	NA	NA	NA	NA	NA	NA	Quies	Interior_Act3	48.35	High GC	NA	NA
GGATTGGTAGCCCGCTCG	IntronTRIP	B1	chr1	242699073	-	NA	NA	0	38	NA	NA	0	38	NA	NA	0	38	NA	NA	NA	NA	NA	NA	NA	Quies	Lamina	41.26	Average GC	NA	NA
GGATTGGTCAAGCGAGCG	IntronTRIP	B1	chr7	77993991	-	NA	NA	0	64	NA	NA	0	64	NA	NA	0	64	NA	NA	NA	NA	NA	NA	NA	Quies	Interior_Act3	41.96	Average GC	NA	NA
GGATTGGTGGATGTCGTA	IntronTRIP	B1	chr6	51448856	-	NA	NA	0	25	NA	NA	0	25	NA	NA	0	25	NA	NA	NA	NA	NA	NA	NA	Quies	Lamina	35.36	Average GC	NA	NA
GGATTGTCAAGACCTAGG	IntronTRIP	B1	chr1	59722080	+	NA	NA	19	68	NA	NA	6	68	NA	NA	17	68	NM_018291.5	NA	NM_018291.5.14	NM_018291.5	424987	40650	0.912700236450282	Quies	Near_Lm2	35.66	Average GC	NA	MANE_mRNA
GGATTGTCACCGCCTTTT	IntronTRIP	B1	chr5	10704699	+	NA	NA	0	39	NA	NA	0	39	NA	NA	0	39	NA	NA	NA	NA	NA	NA	NA	EnhA1	Interior_Act3	45.15	Average GC	NA	NA
GGATTGTCACTGGCCACA	IntronTRIP	B1	chr17	40810825	+	NA	NA	0	16	NA	NA	0	16	NA	NA	0	16	NA	NA	NA	NA	NA	NA	NA	Quies	Interior_Act1	34.97	Average GC	NA	NA
GGATTGTCCCCGAAGTTT	IntronTRIP	B1	chr3	129450097	+	NA	NA	18	14	NA	NA	43	14	NA	NA	46	14	NM_052989.3	NA	NM_052989.3.2	NM_052989.3	9874	70410	0.1229883912112	EnhA1	Interior_Act1	38.26	Average GC	NA	MANE_mRNA
GGATTGTCGGTCTCGGCT	IntronTRIP	B1	chr18	55422431	-	NA	NA	3	86	NA	NA	96	86	NA	NA	27	86	NM_001083962.2	NA	NM_001083962.2.15	NM_001083962.2	165761	200247	0.452889007890538	Quies	Interior_Act3	37.66	Average GC	NA	MANE_mRNA
GGATTGTCTTCAGGGACC	IntronTRIP	B1	chr21	23424677	+	NA	NA	0	32	NA	NA	0	32	NA	NA	0	32	NA	NA	NA	NA	NA	NA	NA	Quies	Lamina	43.36	Average GC	NA	NA
GGATTGTGCAGTGAGCAG	IntronTRIP	B1	chr1	155980158	-	NA	NA	0	36	NA	NA	22	36	NA	NA	15	36	NA	NA	NA	NA	NA	NA	NA	TssFlnkU	Speckle	52.75	High GC	NA	NA
GGATTGTGTGTAGCAGAT	IntronTRIP	B1	chr7	74692437	+	NA	NA	13	8	NA	NA	24	8	NA	NA	10	8	NM_032999.4	NA	NM_032999.4.3	NM_032999.4	34720	68255	0.337169215829085	Tx	Interior_Act1	44.86	Average GC	NA	MANE_mRNA
GGATTGTGTTGCGCGGTC	IntronTRIP	B1	chr13	99151958	-	NA	NA	0	8	NA	NA	0	8	NA	NA	0	8	NA	NA	NA	NA	NA	NA	NA	EnhA1	Interior_Act3	45.15	Average GC	NA	NA
GGATTGTTAAGCGACCCT	IntronTRIP	B1	chr6	52483423	+	NA	NA	0	111	NA	NA	40	111	NA	NA	116	111	NM_018100.4	NA	NM_018100.4.9	NM_018100.4	63082	13775	0.820771042325357	EnhA1	Interior_Act3	42.46	Average GC	NA	MANE_mRNA
GGATTGTTCAATTGTGCT	IntronTRIP	B1	chr3	27067761	-	NA	NA	0	14	NA	NA	0	14	NA	NA	0	14	NA	NA	NA	NA	NA	NA	NA	Het	Lamina	36.56	Average GC	NA	NA
GGATTTACACCGTGCAGC	IntronTRIP	B1	chr2	97883995	-	NA	NA	1	61	NA	NA	30	61	NA	NA	0	61	NM_015348.2	NA	NM_015348.2.37	NM_015348.2	111953	127660	0.467224232408091	Quies	Interior_Act2	28.37	Low GC	LINE	MANE_mRNA
GGATTTACATTCCTACCA	IntronTRIP	B1	chr12	76708975	+	NA	NA	0	49	NA	NA	9	49	NA	NA	0	49	NA	NA	NA	NA	NA	NA	NA	Quies	Near_Lm1	40.46	Average GC	SINE	NA
GGATTTACGGGGTCAGGG	IntronTRIP	B1	chr6	11232962	-	NA	NA	0	34	NA	NA	0	34	NA	NA	0	34	NA	NA	NA	NA	NA	NA	NA	TssFlnk	Near_Lm1	48.95	High GC	NA	NA
GGATTTACTAATGTCTAA	IntronTRIP	B1	chr10	78002386	+	NA	NA	0	73	NA	NA	0	73	NA	NA	0	73	NA	NA	NA	NA	NA	NA	NA	Tx	Interior_Act2	45.35	Average GC	NA	NA
GGATTTACTGTCTGGCCA	IntronTRIP	B1	chr2	167924575	+	NA	NA	0	131	NA	NA	8	131	NA	NA	0	131	NA	NA	NA	NA	NA	NA	NA	Tx	Near_Lm2	41.86	Average GC	LINE	NA
GGATTTAGATGCGCGAGA	IntronTRIP	B1	chr8	18122688	-	NA	NA	115	148	NA	NA	65	148	NA	NA	6	148	NA	NA	NA	NA	NA	NA	NA	EnhA1	Near_Lm1	41.26	Average GC	LTR	NA
GGATTTATGCGATTACTT	IntronTRIP	B1	chr15	27664291	+	NA	NA	0	39	NA	NA	0	39	NA	NA	0	39	NA	NA	NA	NA	NA	NA	NA	Quies	Interior_Repr2	33.47	Low GC	LINE	NA
GGATTTCAAAGAACTTCA	IntronTRIP	B1	chr16	12008651	+	NA	NA	0	63	NA	NA	12	63	NA	NA	0	63	NM_032167.5	NA	NM_032167.5.3	NM_032167.5	31918	565636	0.0534144194499577	Quies	Interior_Act1	46.75	Average GC	DNA	MANE_mRNA
GGATTTCAAATACGACCA	IntronTRIP	B1	chr3	47141384	-	NA	NA	0	14	NA	NA	39	14	NA	NA	10	14	NM_014159.7	NA	NM_014159.7.20	NM_014159.7	22729	124949	0.153909180785222	EnhWk	Interior_Act1	36.96	Average GC	NA	MANE_mRNA
GGATTTCAAGCTGTAAGT	IntronTRIP	B1	chr20	7321607	+	NA	NA	0	36	NA	NA	0	36	NA	NA	0	36	NA	NA	NA	NA	NA	NA	NA	Quies	Lamina	36.36	Average GC	LINE	NA
GGATTTCAGAGTTGGAAG	IntronTRIP	B1	chr3	17737350	+	NA	NA	0	14	NA	NA	0	14	NA	NA	0	14	NA	NA	NA	NA	NA	NA	NA	EnhWk	Near_Lm2	37.96	Average GC	NA	NA
GGATTTCAGGGTACTTAG	IntronTRIP	B1	chr4	122924300	-	NA	NA	0	34	NA	NA	0	34	NA	NA	0	34	NA	NA	NA	NA	NA	NA	NA	TssA	Interior_Act3	39.26	Average GC	NA	NA
GGATTTCAGTAGACTGAT	IntronTRIP	B1	chr5	51871258	+	NA	NA	0	26	NA	NA	0	26	NA	NA	0	26	NA	NA	NA	NA	NA	NA	NA	Quies	Lamina	29.37	Low GC	NA	NA
GGATTTCCCCGCGCTCGC	IntronTRIP	B1	chr7	98332433	+	NA	NA	0	48	NA	NA	0	48	NA	NA	0	48	NA	NA	NA	NA	NA	NA	NA	ReprPCWk	Interior_Act2	46.95	Average GC	NA	NA
GGATTTCCGAGTGAGTAT	IntronTRIP	B1	chr7	121101378	+	NA	NA	77	51	NA	NA	326	51	NA	NA	33	51	NM_024913.5	NA	NM_024913.5.7	NM_024913.5	112668	196064	0.364937874920643	Tx	Near_Lm2	35.86	Average GC	NA	MANE_mRNA
GGATTTCCGGATTGGGTA	IntronTRIP	B1	chr6	60471061	+	NA	NA	0	17	NA	NA	0	17	NA	NA	0	17	NA	NA	NA	NA	189617	73894	0.719579068805477	Quies	Lamina_Like	34.97	Average GC	NA	transcribed_unprocessed_pseudogene
GGATTTCGCATAACTGTA	IntronTRIP	B1	chr16	16116217	+	NA	NA	73	23	NA	NA	220	23	NA	NA	133	23	NM_004996.4	NA	NM_004996.4.23	NM_004996.4	166602	26836	0.861268209969086	TxWk	Speckle	43.46	Average GC	NA	MANE_mRNA
GGATTTCTGTGGCCGGCC	IntronTRIP	B1	chr14	32079562	-	NA	NA	0	26	NA	NA	0	26	NA	NA	0	26	NA	NA	NA	NA	NA	NA	NA	TxWk	Interior_Act3	32.47	Low GC	NA	NA
GGATTTCTTTGGCCTCCA	IntronTRIP	B1	chr1	67748609	-	NA	NA	0	11	NA	NA	0	11	NA	NA	0	11	NM_018841.6	NA	NM_018841.6.2	NM_018841.6	84858	47135	0.642897729425045	TssFlnkD	Interior_Act3	42.16	Average GC	NA	MANE_mRNA
GGATTTGACAATGTTATG	IntronTRIP	B1	chr1	65245209	+	NA	NA	0	42	NA	NA	0	42	NA	NA	0	42	NA	NA	NA	NA	NA	NA	NA	EnhWk	Interior_Act3	41.06	Average GC	NA	NA
GGATTTGAGATAACAATA	IntronTRIP	B1	chr8	47610967	+	NA	NA	2	60	NA	NA	4	60	NA	NA	21	60	NM_001080394.4	NA	NM_001080394.4.10	NM_001080394.4	350030	125339	0.736333248486965	Quies	Interior_Act3	47.85	High GC	NA	MANE_mRNA
GGATTTGAGTCATTGTAA	IntronTRIP	B1	chr7	146815889	-	NA	NA	0	13	NA	NA	0	13	NA	NA	0	13	NA	NA	NA	NA	NA	NA	NA	Het	Lamina	36.06	Average GC	LINE	NA
GGATTTGATTGGCACTCT	IntronTRIP	B1	chr18	6056656	+	NA	NA	0	33	NA	NA	0	33	NA	NA	0	33	NA	NA	NA	NA	160911	51726	0.756740360332397	Quies	Near_Lm2	43.86	Average GC	NA	lncRNA
GGATTTGCAACAGCGATC	IntronTRIP	B1	chr14	70304038	+	NA	NA	0	39	NA	NA	0	39	NA	NA	0	39	NA	NA	NA	NA	48409	39350	0.551612939983364	Quies	Interior_Repr1	35.46	Average GC	LTR	lncRNA
GGATTTGCCACCTCGTGT	IntronTRIP	B1	chr4	171276848	+	NA	NA	0	66	NA	NA	0	66	NA	NA	0	66	NA	NA	NA	NA	NA	NA	NA	Quies	Lamina	32.27	Low GC	NA	NA
GGATTTGCGAACATACCG	IntronTRIP	B1	chr2	120939765	-	NA	NA	0	91	NA	NA	0	91	NA	NA	0	91	NA	NA	NA	NA	NA	NA	NA	EnhWk	Interior_Repr2	43.46	Average GC	LINE	NA
GGATTTGCTACGCAACCA	IntronTRIP	B1	chr11	9876377	+	NA	NA	0	8	NA	NA	0	8	NA	NA	0	8	NA	NA	NA	NA	37234	52886	0.413160230803373	Quies	Interior_Repr1	41.86	Average GC	LTR	lncRNA
GGATTTGCTAGCAGGGCA	IntronTRIP	B1	chr20	58424518	-	NA	NA	0	24	NA	NA	0	24	NA	NA	0	24	NA	NA	NA	NA	NA	NA	NA	Tx	Interior_Act2	39.66	Average GC	NA	NA
GGATTTGCTCGTATCCTT	IntronTRIP	B1	chr4	123342989	-	NA	NA	0	28	NA	NA	0	28	NA	NA	0	28	NA	NA	NA	NA	NA	NA	NA	Quies	Near_Lm2	47.45	Average GC	NA	NA
GGATTTGGGTGTACGACG	IntronTRIP	B1	chr1	236019090	+	NA	NA	0	23	NA	NA	0	23	NA	NA	0	23	NA	NA	NA	NA	NA	NA	NA	ReprPC	Near_Lm1	48.45	High GC	NA	NA
GGATTTGTGACTATGGCC	IntronTRIP	B1	chr10	80204912	+	NA	NA	0	15	NA	NA	0	15	NA	NA	0	15	NA	NA	NA	NA	NA	NA	NA	TssFlnkU	Interior_Act3	66.13	High GC	NA	NA
GGATTTGTTTTTCGGTCA	IntronTRIP	B1	chr6	147195110	+	NA	NA	0	31	NA	NA	8	31	NA	NA	0	31	NA	NA	NA	NA	NA	NA	NA	EnhA1	Interior_Act3	39.96	Average GC	NA	NA
GGATTTTACCCAAAGACA	IntronTRIP	B1	chr5	119339478	-	NA	NA	0	38	NA	NA	0	38	NA	NA	0	38	NA	NA	NA	NA	NA	NA	NA	EnhWk	Interior_Act3	39.46	Average GC	NA	NA
GGATTTTACCGCTTAGGC	IntronTRIP	B1	chr20	50514453	-	NA	NA	0	31	NA	NA	0	31	NA	NA	0	31	NA	NA	NA	NA	NA	NA	NA	TssFlnk	Interior_Act1	39.76	Average GC	NA	NA
GGATTTTAGTGAACCTCA	IntronTRIP	B1	chr3	24420259	+	NA	NA	0	32	NA	NA	0	32	NA	NA	0	32	NA	NA	NA	NA	NA	NA	NA	EnhWk	Near_Lm2	40.26	Average GC	NA	NA
GGATTTTATTTGGTCCCT	IntronTRIP	B1	chr1	57405572	+	NA	NA	0	48	NA	NA	0	48	NA	NA	0	48	NA	NA	NA	NA	NA	NA	NA	Quies	Near_Lm2	41.16	Average GC	DNA	NA
GGATTTTGCGGGCGACGC	IntronTRIP	B1	chr3	138825479	+	NA	NA	0	10	NA	NA	0	10	NA	NA	0	10	NA	NA	NA	NA	416	850	0.328593996840442	EnhG1	Interior_Act3	45.85	Average GC	NA	processed_pseudogene
GGATTTTGGTATCAGTAG	IntronTRIP	B1	chr4	29775145	+	NA	NA	0	25	NA	NA	0	25	NA	NA	0	25	NA	NA	NA	NA	NA	NA	NA	Quies	Lamina	36.16	Average GC	LINE	NA
GGATTTTGTTGCGCTGGT	IntronTRIP	B1	chr17	46609309	+	NA	NA	0	35	NA	NA	6	35	NA	NA	0	35	NM_006178.4	NA	NM_006178.4.1	NM_006178.4	18641	148155	0.111759274802753	Quies	Interior_Repr1	36.46	Average GC	NA	MANE_mRNA
GGATTTTGTTTACCGGGA	IntronTRIP	B1	chr13	38969151	-	NA	NA	0	14	NA	NA	0	14	NA	NA	0	14	NM_145286.3	NA	NM_145286.3.2	NM_145286.3	21680	3227	0.870438029469627	ReprPCWk	Near_Lm1	39.26	Average GC	NA	MANE_mRNA
GGATTTTTCAGTTAGGGT	IntronTRIP	B1	chr21	18760239	+	NA	NA	0	26	NA	NA	0	26	NA	NA	7	26	NA	NA	NA	NA	NA	NA	NA	TssFlnk	Near_Lm2	47.25	Average GC	NA	NA
GGATTTTTTTACCTGCGA	IntronTRIP	B1	chr12	93881658	-	NA	NA	0	88	NA	NA	0	88	NA	NA	0	88	NA	NA	NA	NA	NA	NA	NA	TxWk	Interior_Act3	42.46	Average GC	NA	NA
GGCAAAAAGGGTATCTTA	IntronTRIP	B1	chr12	19461329	+	NA	NA	4	85	NA	NA	76	85	NA	NA	85	85	NM_153207.5	NA	NM_153207.5.1	NM_153207.5	21838	60898	0.263947979114291	TxWk	Near_Lm1	38.96	Average GC	NA	MANE_mRNA
GGCAAAACCCCTAATGGG	IntronTRIP	B1	chr3	108757946	+	NA	NA	0	101	NA	NA	0	101	NA	NA	0	101	NA	NA	NA	NA	NA	NA	NA	Quies	Near_Lm2	43.96	Average GC	NA	NA
GGCAAAAGATATAGTTTT	IntronTRIP	B1	chr15	36959543	-	NA	NA	34	15	NA	NA	5	15	NA	NA	36	15	NM_170675.5	NA	NM_170675.5.4	NM_170675.5	141006	70340	0.667180831432816	TxWk	Interior_Act3	36.26	Average GC	NA	MANE_mRNA
GGCAAAAGGCTACGGGCG	IntronTRIP	B1	chr17	51157245	+	NA	NA	42	23	NA	NA	260	23	NA	NA	233	23	NM_000269.3	NA	NM_000269.3.2	NM_000269.3	3687	4923	0.428222996515679	Tx	Interior_Act3	43.86	Average GC	NA	MANE_mRNA
GGCAAAATCTAACCCCCA	IntronTRIP	B1	chr2	68668061	-	NA	NA	0	21	NA	NA	0	21	NA	NA	0	21	NA	NA	NA	NA	NA	NA	NA	Quies	Interior_Act3	37.16	Average GC	NA	NA
GGCAAACCGAGGGATTAC	IntronTRIP	B1	chr13	75986087	-	NA	NA	0	47	NA	NA	0	47	NA	NA	0	47	NA	NA	NA	NA	NA	NA	NA	EnhWk	Near_Lm2	33.87	Low GC	NA	NA
GGCAAACGCCGTGTGGAA	IntronTRIP	B1	chr15	65605522	-	NA	NA	118	17	NA	NA	44	17	NA	NA	50	17	NM_001394796.1	NA	NM_001394796.1.10	NM_001394796.1	5609	26766	0.173250965250965	TxWk	Interior_Act1	33.47	Low GC	NA	MANE_mRNA
GGCAAAGCCAAGTCTCAC	IntronTRIP	B1	chr2	83990269	-	NA	NA	0	16	NA	NA	1	16	NA	NA	0	16	NA	NA	NA	NA	NA	NA	NA	Quies	Near_Lm2	36.46	Average GC	NA	NA
GGCAAAGCCTGACGATAG	IntronTRIP	B1	chr12	63802157	-	NA	NA	0	21	NA	NA	0	21	NA	NA	0	21	NA	NA	NA	NA	NA	NA	NA	TxWk	Near_Lm1	37.46	Average GC	NA	NA
GGCAAAGCGTCCTTTGTG	IntronTRIP	B1	chr4	162908571	+	NA	NA	0	4	NA	NA	0	4	NA	NA	0	4	NA	NA	NA	NA	NA	NA	NA	Quies	Lamina	31.47	Low GC	NA	NA
GGCAAAGGCTCCATGACC	IntronTRIP	B1	chr18	11909979	+	NA	NA	0	36	NA	NA	1	36	NA	NA	0	36	NA	NA	NA	NA	NA	NA	NA	Quies	Interior_Act2	42.96	Average GC	SINE	NA
GGCAAAGTGTTGGGACAA	IntronTRIP	B1	chr6	139648915	-	NA	NA	0	30	NA	NA	0	30	NA	NA	5	30	NA	NA	NA	NA	NA	NA	NA	EnhA1	Interior_Act3	40.36	Average GC	NA	NA
GGCAAATCATATATATTC	IntronTRIP	B1	chr13	36343251	-	NA	NA	78	13	NA	NA	205	13	NA	NA	52	13	NM_015087.5	NA	NM_015087.5.8	NM_015087.5	3143	41614	0.0702236521661416	TxWk	Near_Lm1	33.17	Low GC	NA	MANE_mRNA
GGCAAATCGTACAGGCTC	IntronTRIP	B1	chr3	157320841	-	NA	NA	0	35	NA	NA	0	35	NA	NA	0	35	NM_001167912.2	NA	NM_001167912.2.5	NM_001167912.2	182575	61100	0.749256181389145	Quies	Near_Lm2	29.77	Low GC	NA	MANE_mRNA
GGCAAATCTGTGTCGCTA	IntronTRIP	B1	chr2	113859067	-	NA	NA	0	48	NA	NA	8	48	NA	NA	0	48	NA	NA	NA	NA	31953	28018	0.532807523636424	EnhA1	Interior_Act3	39.86	Average GC	NA	lncRNA
GGCAAATCTTCCTAAGCT	IntronTRIP	B1	chr14	37039840	+	NA	NA	0	4	NA	NA	0	4	NA	NA	0	4	NA	NA	NA	NA	NA	NA	NA	Quies	Interior_Act3	43.06	Average GC	NA	NA
GGCAAATGACAAGCCGGT	IntronTRIP	B1	chr8	47439945	-	NA	NA	0	13	NA	NA	0	13	NA	NA	0	13	NA	NA	NA	NA	NA	NA	NA	TxWk	Interior_Act3	39.66	Average GC	NA	NA
GGCAAATGCGGTATCACA	IntronTRIP	B1	chr6	132609333	-	NA	NA	0	41	NA	NA	0	41	NA	NA	0	41	NA	NA	NA	NA	NA	NA	NA	Quies	Lamina	35.76	Average GC	NA	NA
GGCAAATGTGTGACTTAA	IntronTRIP	B1	chr12	67568514	+	NA	NA	0	12	NA	NA	0	12	NA	NA	0	12	NA	NA	NA	NA	125409	22257	0.849274714558531	Quies	Near_Lm1	36.06	Average GC	NA	lncRNA
GGCAAATTCCTCGTGAGG	IntronTRIP	B1	chr2	26150213	+	NA	NA	0	26	NA	NA	0	26	NA	NA	0	26	NA	NA	NA	NA	1009	518	0.660772757039948	ReprPC	Interior_Act1	51.05	High GC	NA	processed_pseudogene
GGCAAATTTCCTTCCATA	IntronTRIP	B1	chr8	103448911	-	NA	NA	0	8	NA	NA	0	8	NA	NA	0	8	NA	NA	NA	NA	NA	NA	NA	Quies	Near_Lm2	44.36	Average GC	NA	NA
GGCAACAATCCCAAGCGC	IntronTRIP	B1	chr2	43463643	+	NA	NA	0	27	NA	NA	0	27	NA	NA	0	27	NA	NA	NA	NA	NA	NA	NA	Quies	Interior_Act2	33.07	Low GC	NA	NA
GGCAACAATGTCCCACAG	IntronTRIP	B1	chr11	58765122	+	NA	NA	0	23	NA	NA	0	23	NA	NA	0	23	NA	NA	NA	NA	NA	NA	NA	Quies	Interior_Repr1	35.06	Average GC	NA	NA
GGCAACCAGAATTGTGCG	IntronTRIP	B1	chr5	105732784	-	NA	NA	0	29	NA	NA	0	29	NA	NA	0	29	NA	NA	NA	NA	NA	NA	NA	Quies	Lamina	27.47	Low GC	NA	NA
GGCAACCAGACCAACCGT	IntronTRIP	B1	chr2	48441705	-	NA	NA	0	13	NA	NA	0	13	NA	NA	0	13	NA	NA	NA	NA	NA	NA	NA	TxWk	Interior_Act3	41.86	Average GC	NA	NA
GGCAACCAGGTTTGGCAC	IntronTRIP	B1	chr9	2022544	+	NA	NA	34	24	NA	NA	18	24	NA	NA	65	24	NM_003070.5	NA	NM_003070.5.1	NM_003070.5	7198	171076	0.0403760503494621	EnhA2	Near_Lm1	35.16	Average GC	NA	MANE_mRNA
GGCAACCCCCGTCGACAG	IntronTRIP	B1	chr6	34350504	+	NA	NA	0	7	NA	NA	0	7	NA	NA	0	7	NA	NA	NA	NA	NA	NA	NA	EnhWk	Speckle	37.26	Average GC	NA	NA
GGCAACCGAGAAGAAGTC	IntronTRIP	B1	chr1	157870714	+	NA	NA	0	50	NA	NA	0	50	NA	NA	0	50	NA	NA	NA	NA	NA	NA	NA	Quies	Near_Lm1	41.46	Average GC	NA	NA
GGCAACCGTACACCTGGT	IntronTRIP	B1	chr15	101666914	+	NA	NA	0	19	NA	NA	0	19	NA	NA	0	19	NA	NA	NA	NA	NA	NA	NA	Quies	Interior_Act3	34.27	Low GC	LINE	NA
GGCAACCGTATGTCCGCC	IntronTRIP	B1	chr2	31674332	+	NA	NA	0	94	NA	NA	0	94	NA	NA	0	94	NA	NA	NA	NA	NA	NA	NA	Quies	Near_Lm1	37.46	Average GC	NA	NA
GGCAACCTGCGTTGGCAC	IntronTRIP	B1	chr9	77912656	-	NA	NA	52	37	NA	NA	58	37	NA	NA	51	37	NM_002072.5	NA	NM_002072.5.5	NM_002072.5	119155	196560	0.377413173273364	TxWk	Interior_Act3	35.36	Average GC	NA	MANE_mRNA
GGCAACGGAACCTCCGAA	IntronTRIP	B1	chr5	103041523	+	NA	NA	0	26	NA	NA	0	26	NA	NA	0	26	NA	NA	NA	NA	NA	NA	NA	Quies	Near_Lm2	33.17	Low GC	NA	NA
GGCAACGGGCGATAGGGT	IntronTRIP	B1	chr2	111713252	-	NA	NA	0	50	NA	NA	0	50	NA	NA	0	50	NA	NA	NA	NA	NA	NA	NA	Quies	Interior_Act2	50.45	High GC	NA	NA
GGCAACGTGCGCTGAGGG	IntronTRIP	B1	chr19	46869566	-	NA	NA	0	36	NA	NA	0	36	NA	NA	0	36	NA	NA	NA	NA	NA	NA	NA	EnhWk	Speckle	42.46	Average GC	NA	NA
GGCAACTCCATTACGGAA	IntronTRIP	B1	chr4	37001728	+	NA	NA	10	24	NA	NA	0	24	NA	NA	0	24	NA	NA	NA	NA	NA	NA	NA	TssA	Near_Lm2	45.15	Average GC	LTR	NA
GGCAACTCCGTCAGCGAC	IntronTRIP	B1	chr7	135037240	-	NA	NA	0	74	NA	NA	0	74	NA	NA	0	74	NA	NA	NA	NA	NA	NA	NA	Quies	Near_Lm2	38.26	Average GC	NA	NA
GGCAACTCGGGCACCTCC	IntronTRIP	B1	chr2	170847153	-	NA	NA	0	57	NA	NA	0	57	NA	NA	0	57	NA	NA	NA	NA	NA	NA	NA	Quies	Interior_Act2	39.36	Average GC	NA	NA
GGCAACTGTTGGGCCGAA	IntronTRIP	B1	chr9	37176721	+	NA	NA	15	44	NA	NA	66	44	NA	NA	42	44	NM_032226.3	NA	NM_032226.3.2	NM_032226.3	56148	181428	0.236337003737751	TxWk	Interior_Act2	40.76	Average GC	NA	MANE_mRNA
GGCAACTTAAGAAAAATC	IntronTRIP	B1	chr4	46809192	-	NA	NA	0	38	NA	NA	0	38	NA	NA	0	38	NM_130902.3	NA	NM_130902.3.1	NM_130902.3	100053	74366	0.573635899758627	Quies	Lamina	29.97	Low GC	LINE	MANE_mRNA
GGCAACTTATACAGTTAC	IntronTRIP	B1	chr6	28351115	+	NA	NA	30	27	NA	NA	47	27	NA	NA	40	27	NM_024493.4	NA	NM_024493.4.1	NM_024493.4	1169	18057	0.0608030791636326	TssA	Interior_Act2	38.86	Average GC	NA	MANE_mRNA
GGCAAGAACTCTCATGAC	IntronTRIP	B1	chr2	202796507	-	NA	NA	29	4	NA	NA	53	4	NA	NA	57	4	NM_001288622.3	NA	NM_001288622.3.3	NM_001288622.3	75259	23332	0.76334553863943	Quies	Interior_Act3	30.67	Low GC	NA	MANE_mRNA
GGCAAGAATGCAAAATAC	IntronTRIP	B1	chr4	8544723	+	NA	NA	0	51	NA	NA	0	51	NA	NA	0	51	NA	NA	NA	NA	NA	NA	NA	Quies	Interior_Act2	59.84	High GC	NA	NA
GGCAAGAGAACGGCGAAA	IntronTRIP	B1	chr6	23759701	-	NA	NA	0	11	NA	NA	0	11	NA	NA	0	11	NA	NA	NA	NA	NA	NA	NA	Het	Lamina	35.46	Average GC	NA	NA
GGCAAGATTGACCCGACG	IntronTRIP	B1	chr9	129887773	-	NA	NA	0	36	NA	NA	0	36	NA	NA	0	36	NM_015033.3	NM_015033.3	NA	NA	155416	587	0.996237251847721	TssA	Speckle	44.46	Average GC	NA	MANE_mRNA
GGCAAGCATAAATGCCTA	IntronTRIP	B1	chr1	184254666	-	NA	NA	0	36	NA	NA	0	36	NA	NA	0	36	NA	NA	NA	NA	NA	NA	NA	Quies	Near_Lm1	42.56	Average GC	LINE	NA
GGCAAGCCACTAGTGCGA	IntronTRIP	B1	chr11	71675979	+	NA	NA	0	39	NA	NA	0	39	NA	NA	0	39	NA	NA	NA	NA	NA	NA	NA	Quies	Interior_Act1	39.06	Average GC	NA	NA
GGCAAGCCATCACTTATT	IntronTRIP	B1	chr5	174532684	+	NA	NA	3	3	NA	NA	8	3	NA	NA	11	3	NA	NA	NA	NA	NA	NA	NA	EnhWk	Interior_Repr1	48.05	High GC	NA	NA
GGCAAGCCCGTCGACACC	IntronTRIP	B1	chr6	43368157	+	NA	NA	0	43	NA	NA	1	43	NA	NA	0	43	NA	NA	NA	NA	NA	NA	NA	TssFlnkD	Speckle	44.26	Average GC	NA	NA
GGCAAGCCGAACACTAGA	IntronTRIP	B1	chr8	109623401	-	NA	NA	0	51	NA	NA	9	51	NA	NA	7	51	NM_001099754.2	NA	NM_001099754.2.5	NM_001099754.2	21421	49424	0.302364316465523	Quies	Near_Lm2	33.07	Low GC	NA	MANE_mRNA
GGCAAGCGACCGCGTTTT	IntronTRIP	B1	chr2	152689481	+	NA	NA	0	22	NA	NA	0	22	NA	NA	0	22	NA	NA	NA	NA	NA	NA	NA	TxWk	Near_Lm2	34.37	Low GC	NA	NA
GGCAAGCTAGACTTCTAA	IntronTRIP	B1	chr2	61484491	+	NA	NA	5	3	NA	NA	8	3	NA	NA	0	3	NA	NA	NA	NA	NA	NA	NA	Tx	Interior_Act2	44.76	Average GC	NA	NA
GGCAAGCTTGATGAGATG	IntronTRIP	B1	chr3	193660744	+	NA	NA	11	48	NA	NA	15	48	NA	NA	0	48	NM_130837.3	NA	NM_130837.3.25	NM_130837.3	67537	37067	0.645644526021949	EnhA2	Interior_Act3	35.96	Average GC	NA	MANE_mRNA
GGCAAGCTTTTGTGAGTC	IntronTRIP	B1	chr16	30005657	-	NA	NA	5	22	NA	NA	18	22	NA	NA	40	22	NM_003586.3	NM_003586.3	NA	NA	5370	144	0.973884657236126	EnhWk	Speckle	61.24	High GC	NA	MANE_mRNA
GGCAAGGACGTTCTCTAC	IntronTRIP	B1	chr16	47920248	-	NA	NA	0	59	NA	NA	0	59	NA	NA	0	59	NA	NA	NA	NA	NA	NA	NA	Quies	Interior_Repr2	38.36	Average GC	NA	NA
GGCAAGGATGGGTGCCGC	IntronTRIP	B1	chr19	28604218	+	NA	NA	198	47	NA	NA	112	47	NA	NA	8	47	NA	NA	NA	NA	NA	NA	NA	TssFlnkU	Lamina_Like	39.26	Average GC	NA	NA
GGCAAGGCGGAGTTTTGG	IntronTRIP	B1	chr21	29697663	+	NA	NA	0	15	NA	NA	0	15	NA	NA	0	15	NA	NA	NA	NA	NA	NA	NA	Quies	Interior_Act3	38.86	Average GC	NA	NA
GGCAAGGGGAGAGCTATT	IntronTRIP	B1	chr1	88580423	-	NA	NA	0	17	NA	NA	0	17	NA	NA	0	17	NA	NA	NA	NA	104781	959620	0.0984412829375395	Quies	Near_Lm2	34.27	Low GC	NA	lncRNA
GGCAAGGGTTACCGGCAA	IntronTRIP	B1	chr6	106313866	+	NA	NA	0	22	NA	NA	0	22	NA	NA	0	22	NA	NA	NA	NA	NA	NA	NA	TxWk	Interior_Act3	33.67	Low GC	NA	NA
GGCAAGGGTTGGAGTGCA	IntronTRIP	B1	chr2	195386135	+	NA	NA	0	107	NA	NA	0	107	NA	NA	0	107	NA	NA	NA	NA	NA	NA	NA	Quies	Near_Lm2	35.56	Average GC	NA	NA
GGCAAGTCACCATTCCTA	IntronTRIP	B1	chr15	63219378	+	NA	NA	0	19	NA	NA	19	19	NA	NA	8	19	NM_016530.3	NA	NM_016530.3.1	NM_016530.3	29773	48398	0.380870143659413	EnhWk	Interior_Act2	40.36	Average GC	NA	MANE_mRNA
GGCAAGTCATCGCTGATC	IntronTRIP	B1	chr7	136174291	-	NA	NA	0	91	NA	NA	0	91	NA	NA	11	91	NA	NA	NA	NA	NA	NA	NA	EnhWk	Near_Lm2	38.26	Average GC	LTR	NA
GGCAATAAATGCACTCAT	IntronTRIP	B1	chr6	3237620	-	NA	NA	0	19	NA	NA	0	19	NA	NA	0	19	NA	NA	NA	NA	NA	NA	NA	ReprPCWk	Interior_Act2	44.86	Average GC	NA	NA
GGCAATAACCTCAACCCT	IntronTRIP	B1	chr17	12898327	-	NA	NA	0	19	NA	NA	0	19	NA	NA	0	19	NA	NA	NA	NA	NA	NA	NA	Quies	Interior_Repr2	45.55	Average GC	LTR	NA
GGCAATAACGGACCAGCG	IntronTRIP	B1	chr11	43386658	-	NA	NA	0	66	NA	NA	0	66	NA	NA	0	66	NA	NA	NA	NA	NA	NA	NA	TxWk	Interior_Act3	34.87	Average GC	NA	NA
GGCAATACCTTTTGGTCC	IntronTRIP	B1	chr1	159277225	-	NA	NA	0	83	NA	NA	0	83	NA	NA	0	83	NA	NA	NA	NA	NA	NA	NA	Quies	Near_Lm1	45.25	Average GC	NA	NA
GGCAATACTCTCGGTACA	IntronTRIP	B1	chr1	174913917	+	NA	NA	0	33	NA	NA	5	33	NA	NA	5	33	NM_001366446.1	NA	NM_001366446.1.19	NM_001366446.1	754398	81391	0.902617765967248	EnhWk	Interior_Act3	36.76	Average GC	NA	MANE_mRNA
GGCAATCAAGAATATTGC	IntronTRIP	B1	chr1	225507023	+	NA	NA	0	76	NA	NA	0	76	NA	NA	0	76	NA	NA	NA	NA	NA	NA	NA	ReprPCWk	Interior_Act3	31.37	Low GC	NA	NA
GGCAATCATTTGTCAAAT	IntronTRIP	B1	chr4	98433873	-	NA	NA	0	97	NA	NA	0	97	NA	NA	0	97	NA	NA	NA	NA	NA	NA	NA	TxWk	Near_Lm2	37.96	Average GC	NA	NA
GGCAATCGTGAAGCACCG	IntronTRIP	B1	chr7	2956406	-	NA	NA	149	65	NA	NA	149	65	NA	NA	51	65	NM_032415.7	NA	NM_032415.7.23	NM_032415.7	87461	50265	0.635036231357914	EnhA1	Interior_Act1	45.25	Average GC	NA	MANE_mRNA
GGCAATCTATGTCCTTGC	IntronTRIP	B1	chr6	170600418	+	NA	NA	2	53	NA	NA	49	53	NA	NA	24	53	NA	NA	NA	NA	NA	NA	NA	Quies	Interior_Repr1	41.16	Average GC	NA	NA
GGCAATCTCCAGAACATT	IntronTRIP	B1	chr6	147661221	+	NA	NA	63	31	NA	NA	317	31	NA	NA	9	31	NA	NA	NA	NA	518	292716	0.00176650729451564	TssA	Interior_Act3	38.56	Average GC	NA	lncRNA
GGCAATCTTTGCGAGTTG	IntronTRIP	B1	chr6	39244001	-	NA	NA	0	12	NA	NA	0	12	NA	NA	0	12	NA	NA	NA	NA	NA	NA	NA	EnhWk	Interior_Act2	47.65	Average GC	NA	NA
GGCAATGAAAGTCGTAAC	IntronTRIP	B1	chr22	27557804	-	NA	NA	7	5	NA	NA	16	5	NA	NA	0	5	NA	NA	NA	NA	NA	NA	NA	ReprPCWk	Interior_Act1	45.65	Average GC	NA	NA
GGCAATGATGAGACCCGT	IntronTRIP	B1	chr19	29595720	+	NA	NA	0	34	NA	NA	0	34	NA	NA	0	34	NA	NA	NA	NA	NA	NA	NA	ReprPCWk	Interior_Act2	50.15	High GC	NA	NA
GGCAATGCACACGAGACA	IntronTRIP	B1	chr4	105602959	-	NA	NA	0	27	NA	NA	0	27	NA	NA	0	27	NA	NA	NA	NA	NA	NA	NA	ReprPCWk	Near_Lm2	42.76	Average GC	NA	NA
GGCAATGCGCAGTACGGT	IntronTRIP	B1	chr5	42910346	-	NA	NA	0	30	NA	NA	0	30	NA	NA	0	30	NA	NA	NA	NA	NA	NA	NA	Quies	Near_Lm1	42.76	Average GC	LTR	NA
GGCAATGTAGAGTATGTA	IntronTRIP	B1	chr1	58781672	+	NA	NA	7	25	NA	NA	25	25	NA	NA	31	25	NA	NA	NA	NA	NA	NA	NA	TssFlnk	Interior_Act3	44.86	Average GC	NA	NA
GGCAATTAGAATGGGCTG	IntronTRIP	B1	chr1	194668465	+	NA	NA	0	10	NA	NA	0	10	NA	NA	0	10	NA	NA	NA	NA	NA	NA	NA	Quies	Lamina	32.07	Low GC	LINE	NA
GGCAATTAGTAGTCTGAC	IntronTRIP	B1	chr5	66145476	+	NA	NA	153	14	NA	NA	131	14	NA	NA	191	14	NM_001077199.3	NA	NM_001077199.3.1	NM_001077199.3	1177	38139	0.0299369213551735	TssA	Interior_Act3	35.06	Average GC	NA	MANE_mRNA
GGCAATTCATTCCGGAGA	IntronTRIP	B1	chr1	52805957	-	NA	NA	0	61	NA	NA	0	61	NA	NA	0	61	NA	NA	NA	NA	NA	NA	NA	TxWk	Interior_Act2	35.86	Average GC	NA	NA
GGCAATTCCAGCGGAAAC	IntronTRIP	B1	chr7	20220732	-	NA	NA	0	13	NA	NA	0	13	NA	NA	0	13	NA	NA	NA	NA	NA	NA	NA	EnhA1	Near_Lm2	38.16	Average GC	NA	NA
GGCAATTCCTCTTCCGAG	IntronTRIP	B1	chr1	236916326	-	NA	NA	0	14	NA	NA	0	14	NA	NA	0	14	NA	NA	NA	NA	NA	NA	NA	ZNF/Rpts	Near_Lm2	38.46	Average GC	NA	NA
GGCAATTCTGACGCCGGT	IntronTRIP	B1	chr4	150018254	-	NA	NA	0	39	NA	NA	0	39	NA	NA	0	39	NA	NA	NA	NA	NA	NA	NA	Quies	Near_Lm2	42.56	Average GC	NA	NA
GGCAATTCTTAGTAAAGT	IntronTRIP	B1	chr7	32220095	-	NA	NA	0	39	NA	NA	0	39	NA	NA	0	39	NA	NA	NA	NA	NA	NA	NA	ReprPCWk	Near_Lm2	46.45	Average GC	NA	NA
GGCAATTTACGACACGCA	IntronTRIP	B1	chr1	185175774	-	NA	NA	0	59	NA	NA	0	59	NA	NA	0	59	NA	NA	NA	NA	NA	NA	NA	Quies	Interior_Act3	43.56	Average GC	NA	NA
GGCAATTTTCTGGTGCAG	IntronTRIP	B1	chr22	20784381	-	NA	NA	0	30	NA	NA	0	30	NA	NA	4	30	NM_058004.4	NA	NM_058004.4.36	NM_058004.4	74430	76691	0.492519239549765	Tx	Speckle	46.05	Average GC	NA	MANE_mRNA
GGCACAAAGTCGGGTGGT	IntronTRIP	B1	chr9	124743292	+	NA	NA	0	11	NA	NA	0	11	NA	NA	0	11	NA	NA	NA	NA	NA	NA	NA	EnhA1	Interior_Act2	40.66	Average GC	NA	NA
GGCACAACCACAGTATTA	IntronTRIP	B1	chr1	234749759	-	NA	NA	0	18	NA	NA	0	18	NA	NA	13	18	NA	NA	NA	NA	NA	NA	NA	TxWk	Interior_Act3	46.55	Average GC	NA	NA
GGCACAAGTAACTGCCCG	IntronTRIP	B1	chr15	81958284	+	NA	NA	0	16	NA	NA	0	16	NA	NA	0	16	NA	NA	NA	NA	NA	NA	NA	EnhWk	Interior_Repr1	44.26	Average GC	NA	NA
GGCACAATTGATATAGAC	IntronTRIP	B1	chr10	44674431	-	NA	NA	0	39	NA	NA	0	39	NA	NA	0	39	NA	NA	NA	NA	NA	NA	NA	Quies	Interior_Repr2	37.46	Average GC	NA	NA
GGCACACACAAAGTAACC	IntronTRIP	B1	chr4	78716639	+	NA	NA	116	59	NA	NA	160	59	NA	NA	40	59	NA	NA	NA	NA	NA	NA	NA	TxWk	Interior_Act3	46.15	Average GC	NA	NA
GGCACACACAGGTAGTTT	IntronTRIP	B1	chr2	86201642	+	NA	NA	2	48	NA	NA	80	48	NA	NA	96	48	NM_016622.4	NA	NM_016622.4.1	NM_016622.4	2186	12148	0.152504534672806	TssFlnk	Interior_Act2	33.97	Low GC	DNA	MANE_mRNA
GGCACACACATGTGGTAC	IntronTRIP	B1	chr6	72176239	-	NA	NA	0	17	NA	NA	0	17	NA	NA	0	17	NA	NA	NA	NA	NA	NA	NA	Quies	Near_Lm2	28.27	Low GC	NA	NA
GGCACACCCTCGCGCTTT	IntronTRIP	B1	chrX	120427777	+	NA	NA	0	17	NA	NA	25	17	NA	NA	3	17	NA	NA	NA	NA	NA	NA	NA	Quies	Interior_Act3	34.37	Low GC	NA	NA
GGCACACCTAAGCAGGAA	IntronTRIP	B1	chr4	112137547	+	NA	NA	0	23	NA	NA	0	23	NA	NA	0	23	NA	NA	NA	NA	NA	NA	NA	Quies	Near_Lm2	39.06	Average GC	NA	NA
GGCACACGTAGAAGAACC	IntronTRIP	B1	chr1	7849960	+	NA	NA	0	54	NA	NA	0	54	NA	NA	0	54	NA	NA	NA	NA	NA	NA	NA	EnhWk	Interior_Act2	43.06	Average GC	NA	NA
GGCACACTGCACTAATCG	IntronTRIP	B1	chr11	27037035	+	NA	NA	0	5	NA	NA	0	5	NA	NA	0	5	NA	NA	NA	NA	NA	NA	NA	Quies	Lamina	34.27	Low GC	LINE	NA
GGCACAGGCTCATAACGG	IntronTRIP	B1	chr15	45206036	+	NA	NA	0	94	NA	NA	0	94	NA	NA	0	94	NA	NA	NA	NA	NA	NA	NA	Quies	Interior_Act3	41.56	Average GC	DNA	NA
GGCACAGGGGTACTTCTA	IntronTRIP	B1	chr4	152577638	-	NA	NA	0	15	NA	NA	0	15	NA	NA	0	15	NA	NA	NA	NA	NA	NA	NA	ReprPCWk	Interior_Act3	39.96	Average GC	NA	NA
GGCACAGGTCCGCTAATC	IntronTRIP	B1	chr11	76459752	+	NA	NA	28	57	NA	NA	37	57	NA	NA	83	57	NM_001300942.2	NA	NM_001300942.2.6	NM_001300942.2	14735	93279	0.136417501434999	Tx	Interior_Act2	37.26	Average GC	NA	MANE_mRNA
GGCACAGGTCCGGCCCCG	IntronTRIP	B1	chr14	68210702	+	NA	NA	1	36	NA	NA	6	36	NA	NA	15	36	NM_133510.4	NA	NM_133510.4.7	NM_133510.4	390924	267391	0.593825144497695	EnhWk	Interior_Act3	40.46	Average GC	SINE	MANE_mRNA
GGCACAGTGTTGGACACC	IntronTRIP	B1	chr9	36996373	+	NA	NA	0	7	NA	NA	0	7	NA	NA	0	7	NA	NA	NA	NA	NA	NA	NA	TssFlnkD	Interior_Repr1	56.04	High GC	NA	NA
GGCACATACAGACGTAAC	IntronTRIP	B1	chr12	54339578	-	NA	NA	0	50	NA	NA	0	50	NA	NA	0	50	NA	NA	NA	NA	NA	NA	NA	EnhWk	Speckle	45.55	Average GC	SINE	NA
GGCACATCCATCATGGCG	IntronTRIP	B1	chr8	58513375	+	NA	NA	0	47	NA	NA	0	47	NA	NA	0	47	NA	NA	NA	NA	NA	NA	NA	Quies	Near_Lm1	37.86	Average GC	NA	NA
GGCACATCCTTTCTTCCC	IntronTRIP	B1	chr4	154460392	+	NA	NA	0	38	NA	NA	8	38	NA	NA	0	38	NA	NA	NA	NA	NA	NA	NA	EnhA2	Near_Lm2	36.56	Average GC	NA	NA
GGCACATCGCTACGTGAG	IntronTRIP	B1	chr2	196278170	+	NA	NA	0	29	NA	NA	0	29	NA	NA	0	29	NA	NA	NA	NA	NA	NA	NA	Quies	Interior_Act3	41.16	Average GC	NA	NA
GGCACATGGATGTCAACC	IntronTRIP	B1	chr17	31035678	-	NA	NA	0	44	NA	NA	0	44	NA	NA	0	44	NA	NA	NA	NA	NA	NA	NA	Quies	Interior_Act1	42.56	Average GC	NA	NA
GGCACATTAAACTCTGGC	IntronTRIP	B1	chr6	74224703	-	NA	NA	0	6	NA	NA	0	6	NA	NA	0	6	NA	NA	NA	NA	NA	NA	NA	Quies	Lamina	30.17	Low GC	LINE	NA
GGCACATTGGGACTCTGT	IntronTRIP	B1	chr11	18607548	-	NA	NA	29	81	NA	NA	124	81	NA	NA	264	81	NM_194285.3	NM_194285.3	NA	NA	26794	1146	0.95898353614889	TxWk	Interior_Act3	37.66	Average GC	NA	MANE_mRNA
GGCACCAAATAAGCTCTT	IntronTRIP	B1	chr8	52195757	-	NA	NA	0	4	NA	NA	0	4	NA	NA	0	4	NM_001352837.2	NA	NM_001352837.2.18	NM_001352837.2	213999	84920	0.715909661145662	Quies	Near_Lm2	29.47	Low GC	NA	MANE_mRNA
GGCACCAACTTTTGCTGC	IntronTRIP	B1	chr12	106666922	-	NA	NA	29	13	NA	NA	14	13	NA	NA	0	13	NA	NA	NA	NA	108004	170964	0.387155516044851	ReprPCWk	Interior_Repr2	39.66	Average GC	LINE	lncRNA
GGCACCACAAGCTCAGGC	IntronTRIP	B1	chr1	33193830	-	NA	NA	0	32	NA	NA	0	32	NA	NA	0	32	NA	NA	NA	NA	NA	NA	NA	ReprPCWk	Interior_Act2	39.86	Average GC	LTR	NA
GGCACCACGAATCACCCT	IntronTRIP	B1	chr1	40186157	+	NA	NA	0	13	NA	NA	9	13	NA	NA	6	13	NM_012421.4	NA	NM_012421.4.1	NM_012421.4	24771	54764	0.311447790281008	EnhWk	Interior_Act1	44.26	Average GC	SINE	MANE_mRNA
GGCACCAGAACTCCTAAT	IntronTRIP	B1	chr3	21543969	+	NA	NA	33	62	NA	NA	81	62	NA	NA	58	62	NA	NA	NA	NA	1180	35990	0.0317460317460317	TssA	Lamina	41.66	Average GC	LTR	lncRNA
GGCACCATCATTGGCGGA	IntronTRIP	B1	chr1	234372782	+	NA	NA	0	62	NA	NA	10	62	NA	NA	0	62	NA	NA	NA	NA	596	29	0.9536	TssA	Interior_Act3	38.76	Average GC	NA	lncRNA
GGCACCCCTTCGGCTAAC	IntronTRIP	B1	chr1	204121293	-	NA	NA	0	12	NA	NA	0	12	NA	NA	0	12	NA	NA	NA	NA	NA	NA	NA	ReprPC	Interior_Act2	48.65	High GC	NA	NA
GGCACCCCTTGGACGACA	IntronTRIP	B1	chr20	60197088	-	NA	NA	0	18	NA	NA	0	18	NA	NA	0	18	NA	NA	NA	NA	NA	NA	NA	Quies	Interior_Repr2	37.06	Average GC	LINE	NA
GGCACCCGCAACCGCGGC	IntronTRIP	B1	chr5	98909107	-	NA	NA	1	30	NA	NA	16	30	NA	NA	23	30	NM_001270.4	NA	NM_001270.4.34	NM_001270.4	19900	55123	0.26525198938992	TxWk	Near_Lm2	30.07	Low GC	NA	MANE_mRNA
GGCACCCGGCGCGGAACC	IntronTRIP	B1	chr10	94510	+	NA	NA	0	26	NA	NA	0	26	NA	NA	0	26	NA	NA	NA	NA	NA	NA	NA	Quies	Interior_Repr1	36.96	Average GC	NA	NA
GGCACCCGTGACTATCTC	IntronTRIP	B1	chr6	155232307	-	NA	NA	0	12	NA	NA	0	12	NA	NA	0	12	NA	NA	NA	NA	NA	NA	NA	ReprPC	Near_Lm1	46.95	Average GC	NA	NA
GGCACCCGTGAGTCACCA	IntronTRIP	B1	chr20	22403253	+	NA	NA	0	16	NA	NA	0	16	NA	NA	0	16	NA	NA	NA	NA	NA	NA	NA	TssFlnkU	Interior_Act3	44.86	Average GC	NA	NA
GGCACCCTTAACGCCTCA	IntronTRIP	B1	chr17	31839687	+	NA	NA	0	9	NA	NA	0	9	NA	NA	0	9	NA	NA	NA	NA	NA	NA	NA	ReprPCWk	Interior_Act1	47.95	High GC	LTR	NA
GGCACCCTTATGAAGTCC	IntronTRIP	B1	chr11	32894146	-	NA	NA	30	13	NA	NA	8	13	NA	NA	0	13	NA	NA	NA	NA	NA	NA	NA	TssA	Interior_Act3	51.85	High GC	NA	NA
GGCACCCTTCATGAATAG	IntronTRIP	B1	chr12	23999190	-	NA	NA	0	24	NA	NA	0	24	NA	NA	0	24	NA	NA	NA	NA	NA	NA	NA	Quies	Near_Lm1	33.07	Low GC	NA	NA
GGCACCGTGGAGCTATCC	IntronTRIP	B1	chr20	55101526	+	NA	NA	8	52	NA	NA	25	52	NA	NA	0	52	NA	NA	NA	NA	NA	NA	NA	TxWk	Near_Lm2	35.06	Average GC	NA	NA
GGCACCTGACACCGCAAC	IntronTRIP	B1	chr8	64156128	-	NA	NA	0	35	NA	NA	0	35	NA	NA	0	35	NA	NA	NA	NA	213048	468949	0.312388470917027	Quies	Lamina	35.76	Average GC	NA	lncRNA
GGCACCTGGCGGCATAGT	IntronTRIP	B1	chr1	191878733	+	NA	NA	0	5	NA	NA	0	5	NA	NA	0	5	NA	NA	NA	NA	55301	132527	0.294423621611261	Quies	Near_Lm2	30.67	Low GC	NA	lncRNA
GGCACCTTTACCATGCAA	IntronTRIP	B1	chrX	42906415	+	NA	NA	0	57	NA	NA	0	57	NA	NA	0	57	NA	NA	NA	NA	NA	NA	NA	Quies	Near_Lm2	30.87	Low GC	LINE	NA
GGCACGAACCCATTCTAA	IntronTRIP	B1	chr6	73423197	-	NA	NA	0	45	NA	NA	0	45	NA	NA	0	45	NA	NA	NA	NA	NA	NA	NA	EnhWk	Interior_Act3	41.86	Average GC	LINE	NA
GGCACGAAGTTGCGTGTG	IntronTRIP	B1	chr7	11107662	-	NA	NA	0	29	NA	NA	0	29	NA	NA	0	29	NA	NA	NA	NA	NA	NA	NA	Quies	Near_Lm2	28.77	Low GC	NA	NA
GGCACGACAAATTAGGTG	IntronTRIP	B1	chr6	123349565	+	NA	NA	0	13	NA	NA	0	13	NA	NA	0	13	NA	NA	NA	NA	NA	NA	NA	Quies	Lamina	31.07	Low GC	NA	NA
GGCACGACACGACGGTCC	IntronTRIP	B1	chr8	140726435	-	NA	NA	0	25	NA	NA	11	25	NA	NA	0	25	NM_001352702.2	NA	NM_001352702.2.11	NM_001352702.2	274847	68536	0.800409455331219	TxWk	Interior_Act2	34.27	Low GC	NA	MANE_mRNA
GGCACGCAAAGTAGTTAC	IntronTRIP	B1	chr5	65712905	-	NA	NA	21	18	NA	NA	7	18	NA	NA	37	18	NM_019072.3	NA	NM_019072.3.8	NM_019072.3	9204	46978	0.163824712541383	TxWk	Interior_Act3	34.87	Average GC	NA	MANE_mRNA
GGCACGCATTGGCGCCAC	IntronTRIP	B1	chr6	125688864	+	NA	NA	0	12	NA	NA	0	12	NA	NA	0	12	NA	NA	NA	NA	14511	31354	0.316385043061158	Quies	Near_Lm2	38.26	Average GC	NA	lncRNA
GGCACGCCGGATGGTGCT	IntronTRIP	B1	chr15	36339245	-	NA	NA	0	77	NA	NA	0	77	NA	NA	0	77	NA	NA	NA	NA	NA	NA	NA	Quies	Near_Lm1	28.37	Low GC	LINE	NA
GGCACGCGACACGCTACG	IntronTRIP	B1	chr10	69272241	-	NA	NA	0	34	NA	NA	0	34	NA	NA	0	34	NA	NA	NA	NA	NA	NA	NA	Quies	Interior_Act2	40.76	Average GC	DNA	NA
GGCACGCGTCCGCCCGGT	IntronTRIP	B1	chr12	104011863	+	NA	NA	0	29	NA	NA	0	29	NA	NA	0	29	NA	NA	NA	NA	NA	NA	NA	ReprPCWk	Interior_Act3	40.76	Average GC	NA	NA
GGCACGCGTGTCCGAGCC	IntronTRIP	B1	chr5	164353592	+	NA	NA	0	19	NA	NA	0	19	NA	NA	0	19	NA	NA	NA	NA	56896	818051	0.0650279388351523	EnhWk	Near_Lm2	32.17	Low GC	NA	lncRNA
GGCACGCTCTCAAGCTTT	IntronTRIP	B1	chr13	91688855	-	NA	NA	0	18	NA	NA	0	18	NA	NA	0	18	NA	NA	NA	NA	NA	NA	NA	Het	Near_Lm2	34.87	Average GC	DNA	NA
GGCACGGACACCTGAGTT	IntronTRIP	B1	chr4	120065618	-	NA	NA	4	15	NA	NA	25	15	NA	NA	0	15	NM_002358.4	NA	NM_002358.4.3	NM_002358.4	1230	9996	0.109567076429717	TssA	Lamina	32.57	Low GC	NA	MANE_mRNA
GGCACGGAGCAGGGCGGC	IntronTRIP	B1	chr1	172973425	+	NA	NA	0	26	NA	NA	0	26	NA	NA	0	26	NA	NA	NA	NA	197520	90590	0.685571483114088	Quies	Near_Lm2	39.96	Average GC	NA	lncRNA
GGCACGGAGTTCAAGACC	IntronTRIP	B1	chr2	60172598	+	NA	NA	0	169	NA	NA	0	169	NA	NA	0	169	NA	NA	NA	NA	NA	NA	NA	Quies	Near_Lm2	42.46	Average GC	NA	NA
GGCACGGATTGGGCTATG	IntronTRIP	B1	chr2	32781504	+	NA	NA	32	28	NA	NA	44	28	NA	NA	73	28	NM_017735.5	NA	NM_017735.5.14	NM_017735.5	153455	39547	0.795095387612564	TxWk	Interior_Act3	38.06	Average GC	NA	MANE_mRNA
GGCACGGCTTCCTCCGGC	IntronTRIP	B1	chr19	41413896	+	NA	NA	62	57	NA	NA	77	57	NA	NA	127	57	NM_000709.4	NA	NM_000709.4.3	NM_000709.4	16079	11106	0.591465881920177	Tx	Speckle	55.74	High GC	NA	MANE_mRNA
GGCACGGGTTCACCAATC	IntronTRIP	B1	chr14	73789407	-	NA	NA	0	30	NA	NA	0	30	NA	NA	0	30	NA	NA	NA	NA	NA	NA	NA	EnhWk	Interior_Act1	48.65	High GC	NA	NA
GGCACGGTCGGCGACGGG	IntronTRIP	B1	chr16	10386737	-	NA	NA	4	21	NA	NA	8	21	NA	NA	15	21	NA	NA	NA	NA	NA	NA	NA	TssA	Interior_Act1	42.86	Average GC	NA	NA
GGCACGGTGGGAGTATAC	IntronTRIP	B1	chr11	73674724	-	NA	NA	14	18	NA	NA	0	18	NA	NA	9	18	NA	NA	NA	NA	NA	NA	NA	TxWk	Interior_Act1	43.16	Average GC	LINE	NA
GGCACGGTGGGTCTTAAG	IntronTRIP	B1	chr1	34442168	+	NA	NA	0	4	NA	NA	0	4	NA	NA	0	4	NA	NA	NA	NA	NA	NA	NA	ReprPCWk	Interior_Repr2	47.95	High GC	NA	NA
GGCACGTAAGCTAAGAAT	IntronTRIP	B1	chr16	9089723	+	NA	NA	0	9	NA	NA	0	9	NA	NA	0	9	NA	NA	NA	NA	NA	NA	NA	EnhA2	Interior_Act1	40.46	Average GC	LINE	NA
GGCACGTACATCAGTGAA	IntronTRIP	B1	chr3	127636508	-	NA	NA	0	23	NA	NA	0	23	NA	NA	0	23	NA	NA	NA	NA	NA	NA	NA	TxWk	Interior_Act1	47.85	High GC	NA	NA
GGCACGTGGCCCTGAGTG	IntronTRIP	B1	chr3	187319217	+	NA	NA	0	11	NA	NA	0	11	NA	NA	0	11	NA	NA	NA	NA	NA	NA	NA	ReprPCWk	Near_Lm1	45.65	Average GC	NA	NA
GGCACGTGTGTTGGGGAC	IntronTRIP	B1	chr2	48436971	-	NA	NA	0	20	NA	NA	0	20	NA	NA	0	20	NA	NA	NA	NA	NA	NA	NA	Quies	Interior_Act3	44.36	Average GC	NA	NA
GGCACTAAAGAAGCCCTC	IntronTRIP	B1	chr2	30253208	-	NA	NA	0	30	NA	NA	0	30	NA	NA	0	30	NA	NA	NA	NA	NA	NA	NA	EnhA1	Interior_Act3	45.15	Average GC	NA	NA
GGCACTACCGTTCGGAGC	IntronTRIP	B1	chr1	86948546	+	NA	NA	0	27	NA	NA	23	27	NA	NA	0	27	NM_012262.4	NA	NM_012262.4.1	NM_012262.4	33912	161436	0.173597886848086	TxWk	Interior_Act3	34.57	Average GC	NA	MANE_mRNA
GGCACTAGCTTCCGTCCC	IntronTRIP	B1	chr6	160050776	-	NA	NA	0	60	NA	NA	0	60	NA	NA	0	60	NA	NA	NA	NA	NA	NA	NA	Tx	Interior_Act3	47.55	Average GC	NA	NA
GGCACTATTGTTGCGTCC	IntronTRIP	B1	chr3	31491366	-	NA	NA	0	50	NA	NA	1	50	NA	NA	0	50	NA	NA	NA	NA	NA	NA	NA	EnhA2	Near_Lm2	42.46	Average GC	NA	NA
GGCACTCATGCTTCCGCC	IntronTRIP	B1	chr2	137952301	-	NA	NA	19	189	NA	NA	6	189	NA	NA	0	189	NA	NA	NA	NA	NA	NA	NA	EnhA2	Near_Lm2	40.66	Average GC	NA	NA
GGCACTCCAATGCGTGCT	IntronTRIP	B1	chr12	46660308	-	NA	NA	0	24	NA	NA	0	24	NA	NA	0	24	NA	NA	NA	NA	NA	NA	NA	TxWk	Interior_Repr1	36.96	Average GC	NA	NA
GGCACTCCCCGCTCGATC	IntronTRIP	B1	chr5	142439317	+	NA	NA	0	37	NA	NA	20	37	NA	NA	5	37	NA	NA	NA	NA	114108	232684	0.329038732150684	ReprPCWk	Interior_Act3	42.46	Average GC	NA	lncRNA
GGCACTCTCGTAGCCGAG	IntronTRIP	B1	chr18	79641431	-	NA	NA	0	10	NA	NA	0	10	NA	NA	0	10	NA	NA	NA	NA	38314	2503	0.938677511821055	ReprPCWk	Interior_Repr1	51.35	High GC	NA	lncRNA
GGCACTCTTCTAAGGCAA	IntronTRIP	B1	chr2	54607259	+	NA	NA	0	133	NA	NA	59	133	NA	NA	10	133	NM_003128.3	NA	NM_003128.3.3	NM_003128.3	150933	64187	0.701622350316103	TxWk	Interior_Act3	40.86	Average GC	DNA	MANE_mRNA
GGCACTGAAATCCGCGCC	IntronTRIP	B1	chr4	143872544	+	NA	NA	1	29	NA	NA	0	29	NA	NA	15	29	NA	NA	NA	NA	313087	471206	0.399196473766819	Tx	Near_Lm2	38.06	Average GC	NA	lncRNA
GGCACTGACCATCCACTT	IntronTRIP	B1	chr17	46029578	+	NA	NA	0	50	NA	NA	0	50	NA	NA	0	50	NA	NA	NA	NA	NA	NA	NA	TxWk	Interior_Act1	44.26	Average GC	NA	NA
GGCACTGATGGTTACACC	IntronTRIP	B1	chr5	49643053	-	NA	NA	0	19	NA	NA	0	19	NA	NA	0	19	NA	NA	NA	NA	NA	NA	NA	NA	NA	39.16	Average GC	Satellite	NA
GGCACTGCCTGCGTAGAG	IntronTRIP	B1	chr22	23250642	+	NA	NA	0	18	NA	NA	35	18	NA	NA	14	18	NM_004327.4	NA	NM_004327.4.1	NM_004327.4	70134	67395	0.509957899788408	EnhA1	Interior_Act2	48.95	High GC	NA	MANE_mRNA
GGCACTGCGCGCACATGA	IntronTRIP	B1	chr6	137196575	+	NA	NA	0	29	NA	NA	0	29	NA	NA	0	29	NA	NA	NA	NA	NA	NA	NA	TxWk	Near_Lm1	31.17	Low GC	NA	NA
GGCACTGGAGGCGCCTTA	IntronTRIP	B1	chr1	246187590	-	NA	NA	0	17	NA	NA	11	17	NA	NA	15	17	NM_001167740.2	NA	NM_001167740.2.7	NM_001167740.2	319689	438244	0.421790580433891	EnhA2	Interior_Act3	37.56	Average GC	NA	MANE_mRNA
GGCACTGGTGACGCGGCG	IntronTRIP	B1	chr18	6984708	+	NA	NA	0	9	NA	NA	0	9	NA	NA	0	9	NA	NA	NA	NA	NA	NA	NA	ReprPCWk	Lamina_Like	36.76	Average GC	NA	NA
GGCACTGGTTCTCATCGG	IntronTRIP	B1	chr12	93305246	-	NA	NA	0	40	NA	NA	0	40	NA	NA	3	40	NA	NA	NA	NA	NA	NA	NA	Quies	Interior_Act3	43.26	Average GC	NA	NA
GGCACTGTCATAACGACG	IntronTRIP	B1	chr20	3950795	+	NA	NA	0	87	NA	NA	0	87	NA	NA	4	87	NA	NA	NA	NA	NA	NA	NA	TxWk	Interior_Act2	40.76	Average GC	NA	NA
GGCACTGTGTCTCTAATT	IntronTRIP	B1	chr5	95812193	-	NA	NA	0	85	NA	NA	3	85	NA	NA	0	85	NA	NA	NA	NA	NA	NA	NA	EnhWk	Interior_Act3	48.05	High GC	NA	NA
GGCACTTACAACCACTCC	IntronTRIP	B1	chr3	193594336	+	NA	NA	3	22	NA	NA	35	22	NA	NA	6	22	NM_130837.3	NA	NM_130837.3.1	NM_130837.3	1129	103475	0.010793086306451	TssFlnk	Near_Lm2	42.66	Average GC	NA	MANE_mRNA
GGCACTTCTTATGTACCC	IntronTRIP	B1	chr12	108722203	+	NA	NA	0	33	NA	NA	0	33	NA	NA	0	33	NA	NA	NA	NA	NA	NA	NA	EnhA1	Interior_Act2	41.86	Average GC	NA	NA
GGCACTTGATATTACCCT	IntronTRIP	B1	chr12	56019445	-	NA	NA	1	16	NA	NA	13	16	NA	NA	9	16	NA	NA	NA	NA	NA	NA	NA	EnhA1	Speckle	45.95	Average GC	NA	NA
GGCACTTGCACTCCCTTC	IntronTRIP	B1	chr8	99836640	-	NA	NA	0	22	NA	NA	0	22	NA	NA	0	22	NA	NA	NA	NA	NA	NA	NA	Quies	Interior_Act3	36.36	Average GC	SINE	NA
GGCACTTGTTATGGATTG	IntronTRIP	B1	chr19	9896875	-	NA	NA	0	35	NA	NA	18	35	NA	NA	0	35	NM_058164.4	NA	NM_058164.4.5	NM_058164.4	39640	43158	0.478755525495785	ReprPC	Speckle	48.25	High GC	NA	MANE_mRNA
GGCAGAACAGAGCTGGTA	IntronTRIP	B1	chr17	67104718	-	NA	NA	106	65	NA	NA	42	65	NA	NA	82	65	NM_014877.4	NA	NM_014877.4.2	NM_014877.4	140478	34275	0.803866028051021	TxWk	Interior_Act2	43.26	Average GC	NA	MANE_mRNA
GGCAGAACCCTGACTGAT	IntronTRIP	B1	chr5	140180135	+	NA	NA	22	121	NA	NA	68	121	NA	NA	51	121	NM_032412.4	NA	NM_032412.4.1	NM_032412.4	4948	63654	0.0721261770793854	EnhA1	Interior_Act2	45.75	Average GC	NA	MANE_mRNA
GGCAGAAGCTCTCTCGCC	IntronTRIP	B1	chr16	21608901	-	NA	NA	0	73	NA	NA	0	73	NA	NA	0	73	NA	NA	NA	NA	NA	NA	NA	EnhWk	Interior_Act1	44.16	Average GC	NA	NA
GGCAGAAGTCCTGGAGCC	IntronTRIP	B1	chr14	76710577	+	NA	NA	0	60	NA	NA	0	60	NA	NA	0	60	NA	NA	NA	NA	NA	NA	NA	ReprPCWk	Interior_Act2	42.26	Average GC	NA	NA
GGCAGAATAGCCAGACTG	IntronTRIP	B1	chr1	167874520	+	NA	NA	23	44	NA	NA	46	44	NA	NA	11	44	NA	NA	NA	NA	NA	NA	NA	TxWk	Interior_Act3	37.06	Average GC	LINE	NA
GGCAGACAGTGGGCAAGC	IntronTRIP	B1	chr6	116454924	-	NA	NA	0	20	NA	NA	0	20	NA	NA	0	20	NA	NA	NA	NA	NA	NA	NA	Quies	Near_Lm2	33.77	Low GC	NA	NA
GGCAGACCAGCGCGAAGC	IntronTRIP	B1	chr7	23769825	-	NA	NA	0	19	NA	NA	0	19	NA	NA	0	19	NA	NA	NA	NA	NA	NA	NA	ReprPCWk	Interior_Repr1	34.57	Average GC	NA	NA
GGCAGACCCCGCTAGTCC	IntronTRIP	B1	chr10	7655464	-	NA	NA	0	7	NA	NA	0	7	NA	NA	0	7	NM_030569.7	NA	NM_030569.7.12	NM_030569.7	11502	96195	0.106799632301735	ReprPCWk	Near_Lm1	37.16	Average GC	NA	MANE_mRNA
GGCAGACCCCTTGTCGTC	IntronTRIP	B1	chr2	154056132	-	NA	NA	0	62	NA	NA	0	62	NA	NA	7	62	NA	NA	NA	NA	NA	NA	NA	Quies	Lamina	30.87	Low GC	NA	NA
GGCAGACGGTGCATCGTC	IntronTRIP	B1	chr1	192986191	+	NA	NA	0	9	NA	NA	0	9	NA	NA	0	9	NA	NA	NA	NA	NA	NA	NA	EnhWk	Near_Lm2	39.16	Average GC	NA	NA
GGCAGACTTCGAATACGG	IntronTRIP	B1	chr6	7169994	-	NA	NA	0	15	NA	NA	0	15	NA	NA	0	15	NA	NA	NA	NA	NA	NA	NA	EnhA1	Interior_Act3	49.45	High GC	NA	NA
GGCAGAGCCGCCTGCTTT	IntronTRIP	B1	chr1	32028318	-	NA	NA	0	8	NA	NA	0	8	NA	NA	0	8	NA	NA	NA	NA	NA	NA	NA	Tx	Interior_Act1	45.05	Average GC	NA	NA
GGCAGAGCGCTTTGCATG	IntronTRIP	B1	chr3	47047811	-	NA	NA	136	72	NA	NA	153	72	NA	NA	76	72	NM_014159.7	NA	NM_014159.7.6	NM_014159.7	116302	31376	0.787537751052967	TxWk	Interior_Act1	38.26	Average GC	DNA	MANE_mRNA
GGCAGAGCTCTCGTCCGC	IntronTRIP	B1	chr1	23617110	+	NA	NA	0	7	NA	NA	0	7	NA	NA	5	7	NA	NA	NA	NA	35615	23458	0.602898109119225	TxWk	Speckle	48.25	High GC	LTR	lncRNA
GGCAGAGCTGTTCACTTT	IntronTRIP	B1	chr13	84375023	+	NA	NA	0	22	NA	NA	0	22	NA	NA	0	22	NA	NA	NA	NA	288284	73580	0.796663940043773	Quies	Lamina	31.77	Low GC	NA	lncRNA
GGCAGAGGACTTTGGCGA	IntronTRIP	B1	chr18	65985641	-	NA	NA	0	33	NA	NA	0	33	NA	NA	0	33	NA	NA	NA	NA	NA	NA	NA	Quies	Lamina	32.17	Low GC	NA	NA
GGCAGAGGAGTCCTATCC	IntronTRIP	B1	chr22	40986906	-	NA	NA	0	32	NA	NA	0	32	NA	NA	0	32	NA	NA	NA	NA	NA	NA	NA	ReprPCWk	Speckle	46.15	Average GC	LTR	NA
GGCAGAGGCGACGATTTG	IntronTRIP	B1	chr22	20761139	-	NA	NA	1	32	NA	NA	7	32	NA	NA	16	32	NM_058004.4	NA	NM_058004.4.32	NM_058004.4	97672	53449	0.646316527815459	Tx	Speckle	44.46	Average GC	NA	MANE_mRNA
GGCAGAGGGGAGCCGGTC	IntronTRIP	B1	chr6	147708413	-	NA	NA	0	140	NA	NA	1	140	NA	NA	0	140	NA	NA	NA	NA	NA	NA	NA	EnhWk	Interior_Act3	41.46	Average GC	NA	NA
GGCAGAGGGGGCCAGTTC	IntronTRIP	B1	chr1	235336093	-	NA	NA	0	14	NA	NA	0	14	NA	NA	12	14	NA	NA	NA	NA	NA	NA	NA	TxWk	Interior_Act3	41.36	Average GC	NA	NA
GGCAGAGTGGACTGTGGC	IntronTRIP	B1	chr6	43258265	-	NA	NA	0	24	NA	NA	0	24	NA	NA	0	24	NA	NA	NA	NA	NA	NA	NA	ReprPC	Speckle	49.65	High GC	NA	NA
GGCAGATAAACGCCCGTC	IntronTRIP	B1	chr9	36462218	-	NA	NA	47	147	NA	NA	48	147	NA	NA	31	147	NA	NA	NA	NA	NA	NA	NA	TxWk	Interior_Act1	42.56	Average GC	LINE	NA
GGCAGATATACTGTTGCT	IntronTRIP	B1	chr10	59966570	-	NA	NA	0	62	NA	NA	6	62	NA	NA	0	62	NA	NA	NA	NA	NA	NA	NA	EnhWk	Near_Lm1	37.96	Average GC	NA	NA
GGCAGATGATGGTAATGG	IntronTRIP	B1	chr13	51054554	+	NA	NA	0	14	NA	NA	0	14	NA	NA	0	14	NA	NA	NA	NA	NA	NA	NA	ReprPCWk	Interior_Act3	38.86	Average GC	DNA	NA
GGCAGATGGCAGAGCTTA	IntronTRIP	B1	chr4	40201054	-	NA	NA	16	26	NA	NA	1	26	NA	NA	0	26	NA	NA	NA	NA	NA	NA	NA	TssA	Interior_Act3	38.36	Average GC	NA	NA
GGCAGCACAACCATTTCC	IntronTRIP	B1	chr3	186241279	+	NA	NA	0	9	NA	NA	0	9	NA	NA	0	9	NA	NA	NA	NA	NA	NA	NA	ReprPCWk	Interior_Act3	42.96	Average GC	NA	NA
GGCAGCACCCGCTCGTCA	IntronTRIP	B1	chr7	12568249	+	NA	NA	28	5	NA	NA	38	5	NA	NA	31	5	NA	NA	NA	NA	NA	NA	NA	Quies	Near_Lm2	37.56	Average GC	NA	NA
GGCAGCACCCTGGAGTAT	IntronTRIP	B1	chr6	129749657	+	NA	NA	0	53	NA	NA	1	53	NA	NA	0	53	NA	NA	NA	NA	NA	NA	NA	EnhWk	Near_Lm2	37.36	Average GC	NA	NA
GGCAGCAGTGCCAGGGGA	IntronTRIP	B1	chr7	112209322	-	NA	NA	0	25	NA	NA	0	25	NA	NA	0	25	NA	NA	NA	NA	NA	NA	NA	Quies	Near_Lm2	34.97	Average GC	LINE	NA
GGCAGCAGTTTAGCCTAG	IntronTRIP	B1	chr8	8509869	-	NA	NA	0	60	NA	NA	0	60	NA	NA	0	60	NA	NA	NA	NA	NA	NA	NA	ReprPCWk	Interior_Act3	43.36	Average GC	NA	NA
GGCAGCATCTTTGGCAAG	IntronTRIP	B1	chr11	38658792	-	NA	NA	0	81	NA	NA	3	81	NA	NA	0	81	NA	NA	NA	NA	NA	NA	NA	Quies	Near_Lm2	31.77	Low GC	SINE	NA
GGCAGCATTGATGACCCC	IntronTRIP	B1	chr15	95522841	-	NA	NA	0	214	NA	NA	0	214	NA	NA	0	214	NA	NA	NA	NA	NA	NA	NA	Quies	Near_Lm1	38.06	Average GC	NA	NA
GGCAGCCCACCTAGTCAT	IntronTRIP	B1	chr4	148052131	+	NA	NA	0	30	NA	NA	0	30	NA	NA	0	30	NM_024605.4	NA	NM_024605.4.20	NM_024605.4	320044	20645	0.939402211401014	ReprPCWk	Near_Lm2	40.26	Average GC	NA	MANE_mRNA
GGCAGCCGCATCCTGGAG	IntronTRIP	B1	chr7	116865972	+	NA	NA	92	20	NA	NA	593	20	NA	NA	88	20	NM_006136.3	NA	NM_006136.3.1	NM_006136.3	3386	56077	0.0569429729411567	EnhWk	Near_Lm2	44.46	Average GC	NA	MANE_mRNA
GGCAGCCGCCTTGTTCCG	IntronTRIP	B1	chr19	40929092	-	NA	NA	0	8	NA	NA	0	8	NA	NA	0	8	NA	NA	NA	NA	NA	NA	NA	EnhWk	Speckle	36.56	Average GC	LTR	NA
GGCAGCCGGGTGTTCTCA	IntronTRIP	B1	chr2	143501355	+	NA	NA	0	15	NA	NA	0	15	NA	NA	0	15	NM_018460.4	NA	NM_018460.4.9	NM_018460.4	371937	266997	0.582121158053884	Quies	Near_Lm2	34.87	Average GC	NA	MANE_mRNA
GGCAGCCTCCTTTGTGCA	IntronTRIP	B1	chr12	57940854	+	NA	NA	36	23	NA	NA	3	23	NA	NA	0	23	NA	NA	NA	NA	NA	NA	NA	TssA	Interior_Repr1	45.05	Average GC	NA	NA
GGCAGCCTCTAGAATAAA	IntronTRIP	B1	chr13	99506060	+	NA	NA	3	49	NA	NA	36	49	NA	NA	16	49	NM_004800.3	NA	NM_004800.3.1	NM_004800.3	4589	57988	0.0733336529395784	TxWk	Interior_Act3	31.57	Low GC	NA	MANE_mRNA
GGCAGCCTTCCCACGAAT	IntronTRIP	B1	chr10	59880756	-	NA	NA	0	46	NA	NA	19	46	NA	NA	32	46	NM_005436.5	NA	NM_005436.5.8	NM_005436.5	25800	92010	0.218996689584925	EnhWk	Interior_Act3	44.86	Average GC	NA	MANE_mRNA
GGCAGCGAGTCCTGGCGA	IntronTRIP	B1	chr6	111862030	-	NA	NA	5	10	NA	NA	0	10	NA	NA	0	10	NM_002037.5	NA	NM_002037.5.13	NM_002037.5	11422	201699	0.0535939677460222	ReprPC	Interior_Act3	43.06	Average GC	NA	MANE_mRNA
GGCAGCGCAGAGGGCAGA	IntronTRIP	B1	chr19	17760579	+	NA	NA	57	5	NA	NA	44	5	NA	NA	29	5	NM_015122.3	NA	NM_015122.3.4	NM_015122.3	9103	27982	0.245463125252798	TxWk	Speckle	49.95	High GC	NA	MANE_mRNA
GGCAGCGGAGGATGCGAC	IntronTRIP	B1	chr15	64247957	-	NA	NA	0	11	NA	NA	7	11	NA	NA	18	11	NM_022048.5	NA	NM_022048.5.8	NM_022048.5	108216	82433	0.567619027637176	EnhA1	Interior_Act1	34.57	Average GC	NA	MANE_mRNA
GGCAGCGGATTGTGATTA	IntronTRIP	B1	chr11	93344071	-	NA	NA	0	8	NA	NA	1	8	NA	NA	0	8	NA	NA	NA	NA	NA	NA	NA	Quies	Near_Lm1	34.27	Low GC	NA	NA
GGCAGCGGCCTTTAAGAG	IntronTRIP	B1	chr20	56608668	+	NA	NA	0	7	NA	NA	0	7	NA	NA	20	7	NA	NA	NA	NA	NA	NA	NA	ReprPCWk	Interior_Act3	40.96	Average GC	NA	NA
GGCAGCTATCCCCACTCT	IntronTRIP	B1	chr7	56535259	-	NA	NA	0	34	NA	NA	0	34	NA	NA	0	34	NA	NA	NA	NA	3417	7006	0.327832677731939	Het	Lamina_Like	36.66	Average GC	NA	lncRNA
GGCAGCTATGAAGCCACA	IntronTRIP	B1	chr1	212147372	+	NA	NA	0	7	NA	NA	4	7	NA	NA	11	7	NA	NA	NA	NA	NA	NA	NA	EnhA1	Interior_Act3	47.35	Average GC	NA	NA
GGCAGCTCGACTTGACAT	IntronTRIP	B1	chr18	9916748	+	NA	NA	30	12	NA	NA	129	12	NA	NA	14	12	NM_194434.3	NA	NM_194434.3.1	NM_194434.3	2733	43273	0.0594052949615268	TssA	Interior_Act2	34.47	Average GC	NA	MANE_mRNA
GGCAGCTCGGACACCCCC	IntronTRIP	B1	chr7	93961165	+	NA	NA	0	19	NA	NA	0	19	NA	NA	0	19	NA	NA	NA	NA	NA	NA	NA	Quies	Near_Lm2	37.06	Average GC	LINE	NA
GGCAGCTGCATCTGACAC	IntronTRIP	B1	chr7	124814049	+	NA	NA	0	120	NA	NA	0	120	NA	NA	0	120	NA	NA	NA	NA	NA	NA	NA	Quies	Near_Lm2	38.06	Average GC	NA	NA
GGCAGCTGTTCCAATAAA	IntronTRIP	B1	chr7	145060973	+	NA	NA	0	4	NA	NA	0	4	NA	NA	0	4	NA	NA	NA	NA	NA	NA	NA	Quies	Lamina	42.56	Average GC	LTR	NA
GGCAGCTTCAGTCGGTGC	IntronTRIP	B1	chr1	161314297	+	NA	NA	0	8	NA	NA	0	8	NA	NA	0	8	NA	NA	NA	NA	NA	NA	NA	TssA	Interior_Act1	56.54	High GC	NA	NA
GGCAGCTTTAATGACCTC	IntronTRIP	B1	chr16	85090529	+	NA	NA	8	88	NA	NA	62	88	NA	NA	50	88	NM_001388359.1	NM_001388359.1	NA	NA	62735	3689	0.944462844754908	EnhWk	Interior_Act1	55.54	High GC	NA	MANE_mRNA
GGCAGGAACCATAGTTGC	IntronTRIP	B1	chr7	120987932	+	NA	NA	25	60	NA	NA	165	60	NA	NA	9	60	NA	NA	NA	NA	NA	NA	NA	TssFlnkD	Near_Lm2	43.96	Average GC	NA	NA
GGCAGGACCAGGTACCAA	IntronTRIP	B1	chr21	13802000	-	NA	NA	0	69	NA	NA	0	69	NA	NA	0	69	NA	NA	NA	NA	NA	NA	NA	Quies	Near_Lm1	40.46	Average GC	NA	NA
GGCAGGAGAAGCGGGATG	IntronTRIP	B1	chr11	69096289	+	NA	NA	11	15	NA	NA	19	15	NA	NA	14	15	NA	NA	NA	NA	NA	NA	NA	ReprPC	Speckle	56.94	High GC	NA	NA
GGCAGGAGTGTGGGCTAA	IntronTRIP	B1	chr11	16094572	+	NA	NA	0	47	NA	NA	0	47	NA	NA	0	47	NA	NA	NA	NA	NA	NA	NA	EnhA1	Near_Lm1	42.36	Average GC	NA	NA
GGCAGGATGCCGCATGCC	IntronTRIP	B1	chr12	94306728	-	NA	NA	12	45	NA	NA	8	45	NA	NA	3	45	NA	NA	NA	NA	NA	NA	NA	TxWk	Interior_Act3	37.76	Average GC	NA	NA
GGCAGGCAAGACAGTACA	IntronTRIP	B1	chr6	68075497	+	NA	NA	96	49	NA	NA	58	49	NA	NA	22	49	NA	NA	NA	NA	35207	17504	0.667925101022557	TxWk	Near_Lm1	36.16	Average GC	NA	lncRNA
GGCAGGCCCAGCCTTACC	IntronTRIP	B1	chr6	46884725	+	NA	NA	0	36	NA	NA	0	36	NA	NA	0	36	NA	NA	NA	NA	NA	NA	NA	ReprPCWk	Near_Lm2	43.86	Average GC	LTR	NA
GGCAGGCGCGAAGCTAAA	IntronTRIP	B1	chrUn_GL000219v1	126821	-	NA	NA	0	27	NA	NA	7	27	NA	NA	0	27	NA	NA	NA	NA	NA	NA	NA	NA	NA	32.67	Low GC	NA	NA
GGCAGGCGGCTGCTTGTC	IntronTRIP	B1	chr2	27630673	-	NA	NA	0	23	NA	NA	0	23	NA	NA	0	23	NA	NA	NA	NA	NA	NA	NA	Tx	Interior_Act1	43.76	Average GC	NA	NA
GGCAGGCTCCGACCGAGG	IntronTRIP	B1	chr7	75033398	-	NA	NA	23	12	NA	NA	0	12	NA	NA	11	12	NA	NA	NA	NA	NA	NA	NA	Quies	Interior_Act1	50.45	High GC	NA	NA
GGCAGGCTCGCTTTGGAC	IntronTRIP	B1	chr5	39212587	+	NA	NA	0	12	NA	NA	0	12	NA	NA	0	12	NA	NA	NA	NA	NA	NA	NA	Quies	Interior_Act3	40.86	Average GC	NA	NA
GGCAGGCTCTTGACGGCT	IntronTRIP	B1	chr1	59274835	+	NA	NA	0	53	NA	NA	0	53	NA	NA	0	53	NA	NA	NA	NA	NA	NA	NA	Quies	Near_Lm1	34.77	Average GC	NA	NA
GGCAGGCTTCGCGAGCTC	IntronTRIP	B1	chr4	17959258	+	NA	NA	0	84	NA	NA	34	84	NA	NA	18	84	NA	NA	NA	NA	NA	NA	NA	Quies	Near_Lm2	33.47	Low GC	NA	NA
GGCAGGCTTCTTAGAACC	IntronTRIP	B1	chr1	168341090	-	NA	NA	0	130	NA	NA	0	130	NA	NA	0	130	NA	NA	NA	NA	NA	NA	NA	EnhWk	Interior_Act3	38.86	Average GC	NA	NA
GGCAGGCTTGAGCGATAA	IntronTRIP	B1	chr21	29657020	+	NA	NA	38	15	NA	NA	95	15	NA	NA	40	15	NA	NA	NA	NA	NA	NA	NA	EnhA1	Interior_Act3	37.66	Average GC	LINE	NA
GGCAGGGACCCAGGTCTT	IntronTRIP	B1	chr12	71672316	+	NA	NA	0	25	NA	NA	12	25	NA	NA	6	25	NM_031435.4	NA	NM_031435.4.1	NM_031435.4	8016	8328	0.490455212922173	EnhWk	Interior_Act3	37.76	Average GC	NA	MANE_mRNA
GGCAGGGAGTCCACCGAT	IntronTRIP	B1	chr2	173749480	-	NA	NA	0	18	NA	NA	0	18	NA	NA	0	18	NA	NA	NA	NA	NA	NA	NA	ReprPCWk	Interior_Act3	38.26	Average GC	NA	NA
GGCAGGGCTATCGCCGCA	IntronTRIP	B1	chr1	12472224	+	NA	NA	151	111	NA	NA	263	111	NA	NA	325	111	NM_015378.4	NA	NM_015378.4.67	NM_015378.4	242195	39823	0.858792701175102	EnhA1	Interior_Act1	40.06	Average GC	NA	MANE_mRNA
GGCAGGGCTCTGTATCAT	IntronTRIP	B1	chr22	21975883	+	NA	NA	0	10	NA	NA	0	10	NA	NA	9	10	NA	NA	NA	NA	37614	1749	0.955567411020501	Tx	Interior_Act1	49.65	High GC	NA	lncRNA
GGCAGGGGACCCCACCCC	IntronTRIP	B1	chr1	205076945	+	NA	NA	0	50	NA	NA	0	50	NA	NA	0	50	NM_005076.5	NM_005076.5	NA	NA	33734	1344	0.961685386852158	TxWk	Interior_Act2	51.95	High GC	NA	MANE_mRNA
GGCAGGGGCCCGGTCTCC	IntronTRIP	B1	chr4	76999907	-	NA	NA	0	16	NA	NA	0	16	NA	NA	0	16	NA	NA	NA	NA	NA	NA	NA	TxWk	Interior_Act3	33.97	Low GC	NA	NA
GGCAGGGGTGGATACGCG	IntronTRIP	B1	chr3	15794383	-	NA	NA	50	99	NA	NA	75	99	NA	NA	31	99	NM_001349278.2	NA	NM_001349278.2.26	NM_001349278.2	3596	127148	0.027504130208652	TxWk	Interior_Act3	34.27	Low GC	NA	MANE_mRNA
GGCAGGGTGAGATTGTGC	IntronTRIP	B1	chr2	203332328	-	NA	NA	0	4	NA	NA	0	4	NA	NA	0	4	NA	NA	NA	NA	NA	NA	NA	Quies	Interior_Act3	43.76	Average GC	NA	NA
GGCAGGGTGTAGTCAGTT	IntronTRIP	B1	chr1	227369594	+	NA	NA	0	22	NA	NA	16	22	NA	NA	0	22	NA	NA	NA	NA	NA	NA	NA	EnhA1	Interior_Act2	40.46	Average GC	NA	NA
GGCAGGTGAAAAGAAGTA	IntronTRIP	B1	chr20	3969264	+	NA	NA	0	64	NA	NA	0	64	NA	NA	0	64	NA	NA	NA	NA	NA	NA	NA	TxWk	Interior_Act2	38.06	Average GC	NA	NA
GGCAGGTTTCACAACAGC	IntronTRIP	B1	chr18	48605449	-	NA	NA	0	7	NA	NA	0	7	NA	NA	0	7	NA	NA	NA	NA	NA	NA	NA	EnhWk	Interior_Act2	45.35	Average GC	NA	NA
GGCAGGTTTTGCGGTCAC	IntronTRIP	B1	chr15	38176489	+	NA	NA	0	160	NA	NA	0	160	NA	NA	0	160	NA	NA	NA	NA	NA	NA	NA	Quies	Near_Lm1	38.26	Average GC	NA	NA
GGCAGTAACCATAAAACA	IntronTRIP	B1	chr12	122794080	+	NA	NA	0	36	NA	NA	10	36	NA	NA	0	36	NM_201435.5	NA	NM_201435.5.6	NM_201435.5	19509	33448	0.368393224691731	TxWk	Speckle	42.66	Average GC	NA	MANE_mRNA
GGCAGTAGCACACGGGAG	IntronTRIP	B1	chr6	91811022	-	NA	NA	0	13	NA	NA	0	13	NA	NA	0	13	NA	NA	NA	NA	NA	NA	NA	Quies	Lamina	37.56	Average GC	NA	NA
GGCAGTAGCGGGTCCTGA	IntronTRIP	B1	chr4	122099446	-	NA	NA	0	11	NA	NA	0	11	NA	NA	0	11	NA	NA	NA	NA	NA	NA	NA	Quies	Near_Lm1	34.07	Low GC	DNA	NA
GGCAGTATATCACGGTGT	IntronTRIP	B1	chr1	116903935	-	NA	NA	0	13	NA	NA	0	13	NA	NA	0	13	NA	NA	NA	NA	NA	NA	NA	ReprPCWk	Interior_Act2	39.86	Average GC	LINE	NA
GGCAGTATCGACGACAAT	IntronTRIP	B1	chr18	35040826	-	NA	NA	0	108	NA	NA	0	108	NA	NA	0	108	NA	NA	NA	NA	NA	NA	NA	EnhWk	Interior_Act3	41.56	Average GC	NA	NA
GGCAGTCACTCGCCTAAT	IntronTRIP	B1	chr16	9032490	-	NA	NA	0	36	NA	NA	0	36	NA	NA	0	36	NA	NA	NA	NA	NA	NA	NA	Quies	Interior_Act1	47.45	Average GC	NA	NA
GGCAGTCGCTGACCCTTA	IntronTRIP	B1	chrX	46720955	+	NA	NA	0	11	NA	NA	0	11	NA	NA	0	11	NA	NA	NA	NA	NA	NA	NA	ReprPCWk	Interior_Repr1	38.66	Average GC	NA	NA
GGCAGTCGTGATGTCACA	IntronTRIP	B1	chr2	171275208	+	NA	NA	0	72	NA	NA	0	72	NA	NA	0	72	NA	NA	NA	NA	NA	NA	NA	Quies	Interior_Act2	40.16	Average GC	NA	NA
GGCAGTCTCTCTGATTGC	IntronTRIP	B1	chr1	146047645	+	NA	NA	0	21	NA	NA	0	21	NA	NA	0	21	NA	NA	NA	NA	NA	NA	NA	TxWk	Interior_Act1	41.16	Average GC	LINE	NA
GGCAGTCTGGAGTTGGAT	IntronTRIP	B1	chr1	29084714	+	NA	NA	31	47	NA	NA	61	47	NA	NA	27	47	NM_001376013.1	NA	NM_001376013.1.16	NM_001376013.1	170146	35327	0.828069868060524	TxWk	Interior_Act1	32.87	Low GC	NA	MANE_mRNA
GGCAGTGGGCTTTGAGTT	IntronTRIP	B1	chr1	101139870	+	NA	NA	0	23	NA	NA	0	23	NA	NA	0	23	NA	NA	NA	NA	NA	NA	NA	Quies	Interior_Act3	39.86	Average GC	SINE	NA
GGCAGTGTAGTAAGAGCT	IntronTRIP	B1	chr7	10237165	-	NA	NA	0	22	NA	NA	0	22	NA	NA	0	22	NA	NA	NA	NA	2698	29495	0.0838070387972541	Quies	Lamina	37.46	Average GC	NA	lncRNA
GGCAGTGTCCCATGATGA	IntronTRIP	B1	chr6	15087728	-	NA	NA	5	73	NA	NA	51	73	NA	NA	61	73	NA	NA	NA	NA	2442	427443	0.00568058899473115	TssFlnkU	Interior_Act2	43.36	Average GC	SINE	lncRNA
GGCAGTTAACACCTTGAT	IntronTRIP	B1	chr5	65842474	-	NA	NA	0	48	NA	NA	0	48	NA	NA	0	48	NA	NA	NA	NA	NA	NA	NA	Quies	Interior_Act3	46.05	Average GC	NA	NA
GGCAGTTATCCGGCAAAT	IntronTRIP	B1	chr16	19554987	-	NA	NA	0	72	NA	NA	6	72	NA	NA	10	72	NA	NA	NA	NA	NA	NA	NA	TssA	Interior_Act1	51.75	High GC	NA	NA
GGCAGTTCCATAGTAAAG	IntronTRIP	B1	chr12	15534758	-	NA	NA	0	63	NA	NA	0	63	NA	NA	0	63	NA	NA	NA	NA	NA	NA	NA	Quies	Lamina	39.76	Average GC	LINE	NA
GGCAGTTCCGACCGGACA	IntronTRIP	B1	chr13	46930013	+	NA	NA	0	44	NA	NA	0	44	NA	NA	0	44	NA	NA	NA	NA	NA	NA	NA	Quies	Near_Lm2	41.06	Average GC	LTR	NA
GGCAGTTCGTTACCTATC	IntronTRIP	B1	chr7	103614091	-	NA	NA	13	54	NA	NA	42	54	NA	NA	18	54	NM_005045.4	NA	NM_005045.4.45	NM_005045.4	375567	142303	0.725214822252689	EnhWk	Interior_Act2	39.16	Average GC	NA	MANE_mRNA
GGCAGTTCTCGCCGCTTG	IntronTRIP	B1	chr18	9930370	-	NA	NA	0	24	NA	NA	0	24	NA	NA	0	24	NA	NA	NA	NA	NA	NA	NA	EnhA2	Interior_Act2	28.47	Low GC	NA	NA
GGCAGTTGGAGCTGTAAG	IntronTRIP	B1	chr12	106437248	+	NA	NA	0	48	NA	NA	49	48	NA	NA	37	48	NM_018082.6	NA	NM_018082.6.17	NM_018082.6	79501	72950	0.521485592091885	TxWk	Interior_Act3	36.66	Average GC	NA	MANE_mRNA
GGCAGTTGGTCTGAACTT	IntronTRIP	B1	chr15	76962480	+	NA	NA	0	72	NA	NA	0	72	NA	NA	0	72	NA	NA	NA	NA	NA	NA	NA	ReprPC	Interior_Act1	46.75	Average GC	LINE	NA
GGCAGTTTCCGGCCGTTT	IntronTRIP	B1	chr12	76151998	+	NA	NA	0	48	NA	NA	0	48	NA	NA	0	48	NA	NA	NA	NA	NA	NA	NA	TxWk	Interior_Act3	39.46	Average GC	NA	NA
GGCATAAAAGAGCTTCGG	IntronTRIP	B1	chr12	40040760	+	NA	NA	0	27	NA	NA	0	27	NA	NA	0	27	NA	NA	NA	NA	NA	NA	NA	Quies	Lamina_Like	41.76	Average GC	NA	NA
GGCATAAAGGTGACCTTT	IntronTRIP	B1	chr4	151503224	+	NA	NA	0	65	NA	NA	0	65	NA	NA	0	65	NM_001109977.3	NA	NM_001109977.3.3	NM_001109977.3	94049	167279	0.359888722218821	Quies	Near_Lm1	39.56	Average GC	NA	MANE_mRNA
GGCATAATGACATGGTAA	IntronTRIP	B1	chr5	48697278	+	NA	NA	0	13	NA	NA	0	13	NA	NA	0	13	NA	NA	NA	NA	NA	NA	NA	NA	NA	39.96	Average GC	Satellite	NA
GGCATACCTTGGGCGGGC	IntronTRIP	B1	chrX	11256092	-	NA	NA	1	49	NA	NA	332	49	NA	NA	18	49	NM_013427.3	NA	NM_013427.3.12	NM_013427.3	409828	118549	0.775635578384373	EnhWk	Interior_Act3	43.66	Average GC	NA	MANE_mRNA
GGCATACGTGGCCCGCCC	IntronTRIP	B1	chr5	88926246	+	NA	NA	25	13	NA	NA	9	13	NA	NA	7	13	NA	NA	NA	NA	42918	540152	0.0736069425626426	TxWk	Near_Lm2	34.17	Low GC	NA	lncRNA
GGCATAGATGCCAACCCG	IntronTRIP	B1	chr11	65523064	+	NA	NA	0	35	NA	NA	0	35	NA	NA	0	35	NA	NA	NA	NA	NA	NA	NA	EnhA1	Speckle	43.16	Average GC	LTR	NA
GGCATAGCAACCGGGCGC	IntronTRIP	B1	chr17	13656642	+	NA	NA	0	32	NA	NA	0	32	NA	NA	0	32	NA	NA	NA	NA	NA	NA	NA	ReprPCWk	Interior_Repr1	40.96	Average GC	NA	NA
GGCATAGCTGTACCGGGC	IntronTRIP	B1	chr22	31830558	+	NA	NA	9	11	NA	NA	7	11	NA	NA	4	11	NM_001242896.3	NA	NM_001242896.3.24	NM_001242896.3	76540	77475	0.496964581371944	EnhWk	Interior_Act1	41.86	Average GC	NA	MANE_mRNA
GGCATAGGCGCACTCTCA	IntronTRIP	B1	chr7	125054977	-	NA	NA	0	66	NA	NA	0	66	NA	NA	0	66	NA	NA	NA	NA	NA	NA	NA	Quies	Lamina	33.37	Low GC	NA	NA
GGCATAGTTGACTACCCC	IntronTRIP	B1	chrX	49147150	-	NA	NA	64	13	NA	NA	52	13	NA	NA	59	13	NA	NA	NA	NA	NA	NA	NA	TssA	Speckle	48.55	High GC	LTR	NA
GGCATATAAGCACTCGTT	IntronTRIP	B1	chr2	145290544	-	NA	NA	0	38	NA	NA	0	38	NA	NA	0	38	NA	NA	NA	NA	NA	NA	NA	Quies	Near_Lm2	34.47	Average GC	NA	NA
GGCATATAGCTGGAATGA	IntronTRIP	B1	chrX	11419450	-	NA	NA	7	21	NA	NA	229	21	NA	NA	35	21	NM_013427.3	NA	NM_013427.3.12	NM_013427.3	246470	281907	0.46646617850512	EnhA1	Interior_Act3	42.76	Average GC	NA	MANE_mRNA
GGCATATATACCTCCGGT	IntronTRIP	B1	chr2	9165890	-	NA	NA	0	30	NA	NA	0	30	NA	NA	0	30	NA	NA	NA	NA	NA	NA	NA	ReprPCWk	Interior_Act3	50.25	High GC	NA	NA
GGCATATGACGGTCGGGC	IntronTRIP	B1	chr1	244352984	-	NA	NA	0	24	NA	NA	0	24	NA	NA	0	24	NA	NA	NA	NA	NA	NA	NA	EnhWk	Interior_Act3	43.76	Average GC	NA	NA
GGCATATGAGTAAGCTCG	IntronTRIP	B1	chr5	139302265	-	NA	NA	0	17	NA	NA	0	17	NA	NA	0	17	NA	NA	NA	NA	NA	NA	NA	EnhWk	Interior_Act2	35.86	Average GC	NA	NA
GGCATATGCTCTCTGCAT	IntronTRIP	B1	chr10	119860715	+	NA	NA	0	18	NA	NA	0	18	NA	NA	0	18	NA	NA	NA	NA	NA	NA	NA	TxWk	Interior_Act2	34.77	Average GC	NA	NA
GGCATATGCTTTCCGAAG	IntronTRIP	B1	chr17	37438684	+	NA	NA	44	14	NA	NA	101	14	NA	NA	69	14	NM_001166105.3	NA	NM_001166105.3.5	NM_001166105.3	31799	41041	0.436559582646897	Tx	Interior_Act1	38.96	Average GC	NA	MANE_mRNA
GGCATATGGGGGCTGAGT	IntronTRIP	B1	chr6	157205231	-	NA	NA	0	3	NA	NA	0	3	NA	NA	0	3	NA	NA	NA	NA	NA	NA	NA	TxWk	Interior_Act3	34.77	Average GC	NA	NA
GGCATCAACTTCTCTTCC	IntronTRIP	B1	chr3	132912827	-	NA	NA	0	24	NA	NA	0	24	NA	NA	0	24	NA	NA	NA	NA	NA	NA	NA	Quies	Near_Lm1	37.16	Average GC	NA	NA
GGCATCACAACTCTTAGT	IntronTRIP	B1	chrX	152836177	+	NA	NA	134	23	NA	NA	453	23	NA	NA	42	23	NM_015922.3	NA	NM_015922.3.1	NM_015922.3	5115	33552	0.132283342384979	TxWk	Interior_Act1	37.86	Average GC	NA	MANE_mRNA
GGCATCCCAATTCTTGTT	IntronTRIP	B1	chr10	31222225	-	NA	NA	0	17	NA	NA	0	17	NA	NA	0	17	NA	NA	NA	NA	98222	15947	0.860321102926364	ReprPCWk	Near_Lm1	40.76	Average GC	NA	lncRNA
GGCATCCGTCGGATTATC	IntronTRIP	B1	chr6	27670525	-	NA	NA	0	28	NA	NA	0	28	NA	NA	0	28	NA	NA	NA	NA	NA	NA	NA	TssA	Interior_Act2	41.26	Average GC	NA	NA
GGCATCCTACCACATTCT	IntronTRIP	B1	chr9	33791676	+	NA	NA	0	2	NA	NA	0	2	NA	NA	0	2	NA	NA	NA	NA	NA	NA	NA	Quies	Interior_Act1	45.25	Average GC	NA	NA
GGCATCGATTTTGTGTGC	IntronTRIP	B1	chr11	31345314	+	NA	NA	8	8	NA	NA	15	8	NA	NA	0	8	NA	NA	NA	NA	NA	NA	NA	Quies	Near_Lm2	31.17	Low GC	DNA	NA
GGCATCGCACACGCTTTT	IntronTRIP	B1	chr5	62623161	-	NA	NA	0	79	NA	NA	0	79	NA	NA	0	79	NA	NA	NA	NA	NA	NA	NA	TxWk	Interior_Act3	33.47	Low GC	NA	NA
GGCATCGGACTTGCTCTT	IntronTRIP	B1	chr7	135555174	-	NA	NA	0	13	NA	NA	0	13	NA	NA	0	13	NA	NA	NA	NA	NA	NA	NA	Quies	Interior_Act3	43.46	Average GC	LINE	NA
GGCATCGGTCGGAATACC	IntronTRIP	B1	chr16	22197046	+	NA	NA	0	12	NA	NA	0	12	NA	NA	0	12	NA	NA	NA	NA	NA	NA	NA	TxWk	Speckle	47.65	Average GC	NA	NA
GGCATCGTCGGCAAATCG	IntronTRIP	B1	chr6	143107822	-	NA	NA	0	13	NA	NA	0	13	NA	NA	0	13	NA	NA	NA	NA	NA	NA	NA	Quies	Near_Lm1	33.87	Low GC	NA	NA
GGCATCGTGGACATAAGC	IntronTRIP	B1	chr13	37003728	+	NA	NA	0	39	NA	NA	0	39	NA	NA	0	39	NM_181503.3	NA	NM_181503.3.4	NM_181503.3	2943	5886	0.333333333333333	Tx	Interior_Act3	42.06	Average GC	NA	MANE_mRNA
GGCATCGTGGCAGGCATG	IntronTRIP	B1	chr1	165719766	-	NA	NA	0	19	NA	NA	13	19	NA	NA	26	19	NA	NA	NA	NA	NA	NA	NA	Quies	Interior_Act3	39.86	Average GC	NA	NA
GGCATCTCACTTACTTTC	IntronTRIP	B1	chr14	34496723	+	NA	NA	0	54	NA	NA	0	54	NA	NA	0	54	NA	NA	NA	NA	NA	NA	NA	EnhWk	Interior_Act2	47.05	Average GC	NA	NA
GGCATCTCCACATTGGCA	IntronTRIP	B1	chr2	11303615	+	NA	NA	0	65	NA	NA	0	65	NA	NA	0	65	NA	NA	NA	NA	NA	NA	NA	EnhWk	Interior_Act3	37.46	Average GC	LINE	NA
GGCATCTCCCCTAAACCG	IntronTRIP	B1	chr2	32712290	-	NA	NA	12	44	NA	NA	44	44	NA	NA	67	44	NA	NA	NA	NA	NA	NA	NA	TxWk	Interior_Act3	41.36	Average GC	NA	NA
GGCATCTCGGTGGCTCAC	IntronTRIP	B1	chr13	47125808	+	NA	NA	0	15	NA	NA	0	15	NA	NA	0	15	NA	NA	NA	NA	NA	NA	NA	Quies	Near_Lm2	35.66	Average GC	NA	NA
GGCATCTCTATGTCGCTT	IntronTRIP	B1	chr9	131266294	+	NA	NA	0	35	NA	NA	0	35	NA	NA	0	35	NA	NA	NA	NA	NA	NA	NA	EnhG1	Interior_Act2	60.64	High GC	NA	NA
GGCATCTGTGCGTTGCTC	IntronTRIP	B1	chr10	63073850	+	NA	NA	0	2	NA	NA	0	2	NA	NA	0	2	NA	NA	NA	NA	NA	NA	NA	ReprPC	Near_Lm1	41.86	Average GC	NA	NA
GGCATCTGTTTGCTATGA	IntronTRIP	B1	chr9	99347251	+	NA	NA	0	9	NA	NA	0	9	NA	NA	0	9	NA	NA	NA	NA	NA	NA	NA	ReprPCWk	Near_Lm1	40.96	Average GC	NA	NA
GGCATGAAATGCTGAACC	IntronTRIP	B1	chr12	33171563	+	NA	NA	0	25	NA	NA	0	25	NA	NA	0	25	NA	NA	NA	NA	NA	NA	NA	Quies	Lamina_Like	36.06	Average GC	NA	NA
GGCATGAATGTCTTGCCG	IntronTRIP	B1	chr1	243526957	-	NA	NA	0	11	NA	NA	0	11	NA	NA	0	11	NM_005465.7	NA	NM_005465.7.2	NM_005465.7	323286	27234	0.922304005477576	Quies	Lamina	31.17	Low GC	NA	MANE_mRNA
GGCATGACACTGGCGAGT	IntronTRIP	B1	chr8	13024910	-	NA	NA	0	71	NA	NA	0	71	NA	NA	0	71	NA	NA	NA	NA	NA	NA	NA	ReprPCWk	Near_Lm1	40.66	Average GC	NA	NA
GGCATGAGAACGAGAGGC	IntronTRIP	B1	chr13	97038695	+	NA	NA	0	32	NA	NA	0	32	NA	NA	0	32	NA	NA	NA	NA	NA	NA	NA	Quies	Near_Lm1	33.07	Low GC	NA	NA
GGCATGAGAGTCTCGGAT	IntronTRIP	B1	chr10	119162809	-	NA	NA	45	5	NA	NA	22	5	NA	NA	0	5	NM_213649.2	NA	NM_213649.2.12	NM_213649.2	2905	22043	0.116442199775533	EnhA2	Interior_Act2	44.06	Average GC	SINE	MANE_mRNA
GGCATGAGCATAAGGCCA	IntronTRIP	B1	chr1	40136216	-	NA	NA	0	10	NA	NA	2	10	NA	NA	20	10	NA	NA	NA	NA	NA	NA	NA	ReprPCWk	Interior_Act1	36.66	Average GC	NA	NA
GGCATGAGCCTGTTTACA	IntronTRIP	B1	chr1	100787159	-	NA	NA	0	17	NA	NA	0	17	NA	NA	0	17	NA	NA	NA	NA	NA	NA	NA	EnhA1	Near_Lm1	42.66	Average GC	NA	NA
GGCATGAGCGCGGATACA	IntronTRIP	B1	chr2	204284584	+	NA	NA	0	36	NA	NA	0	36	NA	NA	0	36	NA	NA	NA	NA	NA	NA	NA	ReprPCWk	Near_Lm1	42.96	Average GC	NA	NA
GGCATGATGGATACGTTC	IntronTRIP	B1	chr5	131379767	+	NA	NA	1	31	NA	NA	16	31	NA	NA	5	31	NM_001375635.1	NA	NM_001375635.1.3	NM_001375635.1	115715	14905	0.88589036900934	EnhA2	Interior_Act3	40.76	Average GC	NA	MANE_mRNA
GGCATGCAGAGTTACGCT	IntronTRIP	B1	chr10	24775673	+	NA	NA	0	15	NA	NA	1	15	NA	NA	0	15	NA	NA	NA	NA	NA	NA	NA	Quies	Interior_Act3	36.76	Average GC	NA	NA
GGCATGCCAGCCCGAAGG	IntronTRIP	B1	chr6	4847655	-	NA	NA	0	7	NA	NA	0	7	NA	NA	0	7	NA	NA	NA	NA	NA	NA	NA	Quies	Interior_Act3	39.46	Average GC	NA	NA
GGCATGCCATACAAGTCG	IntronTRIP	B1	chrUn_GL000195v1	39844	-	NA	NA	0	27	NA	NA	22	27	NA	NA	0	27	NA	NA	NA	NA	NA	NA	NA	NA	NA	43.26	Average GC	NA	NA
GGCATGCGAAACATCTTC	IntronTRIP	B1	chr4	153497441	-	NA	NA	0	85	NA	NA	0	85	NA	NA	0	85	NA	NA	NA	NA	NA	NA	NA	EnhWk	Interior_Act3	43.26	Average GC	NA	NA
GGCATGCGACGACTCATT	IntronTRIP	B1	chr6	130152056	-	NA	NA	0	69	NA	NA	0	69	NA	NA	0	69	NM_001017373.4	NA	NM_001017373.4.3	NM_001017373.4	70895	7742	0.901547617533731	ReprPCWk	Near_Lm2	46.25	Average GC	NA	MANE_mRNA
GGCATGCGATACTGCAGT	IntronTRIP	B1	chr7	84647537	-	NA	NA	0	14	NA	NA	19	14	NA	NA	4	14	NA	NA	NA	NA	NA	NA	NA	Quies	Near_Lm2	28.07	Low GC	NA	NA
GGCATGCTGCAATGGCTC	IntronTRIP	B1	chr2	101003627	-	NA	NA	0	35	NA	NA	0	35	NA	NA	0	35	NA	NA	NA	NA	NA	NA	NA	TssA	Interior_Act2	42.76	Average GC	NA	NA
GGCATGGCGTAAGCAGGG	IntronTRIP	B1	chr3	9481562	-	NA	NA	0	13	NA	NA	0	13	NA	NA	0	13	NA	NA	NA	NA	NA	NA	NA	TxWk	Interior_Act2	46.75	Average GC	NA	NA
GGCATGGGAATGCAATAA	IntronTRIP	B1	chr10	58270579	-	NA	NA	0	50	NA	NA	0	50	NA	NA	0	50	NA	NA	NA	NA	NA	NA	NA	TxWk	Near_Lm2	37.76	Average GC	NA	NA
GGCATGGGAGAGCGTTGT	IntronTRIP	B1	chr3	84123451	+	NA	NA	0	30	NA	NA	0	30	NA	NA	0	30	NA	NA	NA	NA	NA	NA	NA	Quies	Lamina	29.27	Low GC	NA	NA
GGCATGGGGTTGAATTCC	IntronTRIP	B1	chr22	24720957	+	NA	NA	22	98	NA	NA	45	98	NA	NA	69	98	NA	NA	NA	NA	NA	NA	NA	Quies	Interior_Act1	34.57	Average GC	NA	NA
GGCATGGTGTTGTGCGCG	IntronTRIP	B1	chr7	127402894	+	NA	NA	0	6	NA	NA	0	6	NA	NA	0	6	NA	NA	NA	NA	NA	NA	NA	ReprPCWk	Near_Lm2	34.67	Average GC	NA	NA
GGCATGTATAGCTAGTCT	IntronTRIP	B1	chr4	119156187	+	NA	NA	0	5	NA	NA	0	5	NA	NA	0	5	NM_016599.5	NA	NM_016599.5.3	NM_016599.5	20356	31602	0.39177797451788	Quies	Near_Lm2	35.06	Average GC	NA	MANE_mRNA
GGCATGTATCTGAGTTCA	IntronTRIP	B1	chr1	241544432	+	NA	NA	0	2	NA	NA	0	2	NA	NA	0	2	NM_003679.5	NA	NM_003679.5.1	NM_003679.5	12055	51210	0.19054769619853	Quies	Near_Lm2	35.06	Average GC	NA	MANE_mRNA
GGCATGTCCCGCCCTAAC	IntronTRIP	B1	chr3	17580163	-	NA	NA	10	17	NA	NA	50	17	NA	NA	3	17	NM_001349074.2	NA	NM_001349074.2.21	NM_001349074.2	162468	422996	0.277502972001694	TxWk	Near_Lm2	35.26	Average GC	NA	MANE_mRNA
GGCATGTTACTCAGTTCT	IntronTRIP	B1	chr12	114675075	-	NA	NA	0	52	NA	NA	0	52	NA	NA	0	52	NM_005996.4	NA	NM_005996.4.2	NM_005996.4	9100	4821	0.65368867179082	ReprPC	Interior_Repr2	48.95	High GC	NA	MANE_mRNA
GGCATGTTATTACCATAG	IntronTRIP	B1	chr12	123639409	+	NA	NA	92	37	NA	NA	79	37	NA	NA	102	37	NM_001516.5	NA	NM_001516.5.2	NM_001516.5	5581	23195	0.193946344175702	TxWk	Interior_Act1	38.86	Average GC	NA	MANE_mRNA
GGCATGTTCGAGTCGACT	IntronTRIP	B1	chr11	9393346	+	NA	NA	0	57	NA	NA	71	57	NA	NA	2	57	NM_006391.3	NA	NM_006391.3.1	NM_006391.3	8695	54781	0.136980906169261	TxWk	Interior_Act2	42.06	Average GC	NA	MANE_mRNA
GGCATGTTGGACATTTGC	IntronTRIP	B1	chr20	41230136	+	NA	NA	0	69	NA	NA	0	69	NA	NA	0	69	NA	NA	NA	NA	NA	NA	NA	Quies	Interior_Act3	34.87	Average GC	DNA	NA
GGCATGTTGGCGTTCACG	IntronTRIP	B1	chr5	21140017	+	NA	NA	0	83	NA	NA	0	83	NA	NA	0	83	NA	NA	NA	NA	NA	NA	NA	Quies	Lamina	36.66	Average GC	NA	NA
GGCATTAAGGGCGCCGAG	IntronTRIP	B1	chr10	1060708	+	NA	NA	78	20	NA	NA	68	20	NA	NA	97	20	NM_014023.4	NA	NM_014023.4.1	NM_014023.4	4324	71664	0.056903721640259	TxWk	Interior_Act2	39.36	Average GC	NA	MANE_mRNA
GGCATTAATGAACTAGAC	IntronTRIP	B1	chr3	143192486	-	NA	NA	0	84	NA	NA	0	84	NA	NA	0	84	NA	NA	NA	NA	NA	NA	NA	Quies	Interior_Act3	39.26	Average GC	NA	NA
GGCATTAGGCGCGGAACG	IntronTRIP	B1	chr5	155022447	-	NA	NA	21	69	NA	NA	12	69	NA	NA	3	69	NA	NA	NA	NA	NA	NA	NA	ReprPCWk	Near_Lm1	39.16	Average GC	NA	NA
GGCATTCACGTTGGCGGT	IntronTRIP	B1	chr8	48896447	+	NA	NA	0	18	NA	NA	4	18	NA	NA	0	18	NA	NA	NA	NA	NA	NA	NA	ReprPCWk	Near_Lm1	53.75	High GC	NA	NA
GGCATTCAGTGCGCACAG	IntronTRIP	B1	chr4	39687393	+	NA	NA	0	25	NA	NA	0	25	NA	NA	6	25	NA	NA	NA	NA	NA	NA	NA	Quies	Interior_Act2	40.16	Average GC	NA	NA
GGCATTCCATCTCAGGGT	IntronTRIP	B1	chr6	19296283	+	NA	NA	0	41	NA	NA	1	41	NA	NA	0	41	NA	NA	NA	NA	NA	NA	NA	Quies	Lamina	38.76	Average GC	NA	NA
GGCATTCCGTGTTCCCGT	IntronTRIP	B1	chr11	94678365	+	NA	NA	0	62	NA	NA	0	62	NA	NA	0	62	NA	NA	NA	NA	NA	NA	NA	EnhWk	Interior_Act3	45.35	Average GC	NA	NA
GGCATTCCTTACGCTTGC	IntronTRIP	B1	chr1	40724993	-	NA	NA	0	15	NA	NA	0	15	NA	NA	1	15	NA	NA	NA	NA	NA	NA	NA	TxWk	Interior_Act1	38.06	Average GC	NA	NA
GGCATTCTCATTCAGACA	IntronTRIP	B1	chrX	80700086	-	NA	NA	0	6	NA	NA	0	6	NA	NA	0	6	NM_153252.5	NA	NM_153252.5.17	NM_153252.5	109791	30584	0.782126447016919	TxWk	Near_Lm2	35.96	Average GC	NA	MANE_mRNA
GGCATTGACCTGGTATCA	IntronTRIP	B1	chr6	7200051	-	NA	NA	70	9	NA	NA	66	9	NA	NA	80	9	NA	NA	NA	NA	NA	NA	NA	TssA	Interior_Act3	40.36	Average GC	NA	NA
GGCATTGAGTCAGCCAGC	IntronTRIP	B1	chr6	151749579	-	NA	NA	0	43	NA	NA	0	43	NA	NA	0	43	NA	NA	NA	NA	NA	NA	NA	Quies	Lamina	37.36	Average GC	LINE	NA
GGCATTGATTGGAATTTT	IntronTRIP	B1	chr1	91025044	+	NA	NA	0	6	NA	NA	0	6	NA	NA	0	6	NA	NA	NA	NA	NA	NA	NA	Quies	Near_Lm1	39.06	Average GC	NA	NA
GGCATTGCTGCCACTCTC	IntronTRIP	B1	chr11	96084909	-	NA	NA	0	10	NA	NA	6	10	NA	NA	0	10	NM_032427.4	NA	NM_032427.4.3	NM_032427.4	258286	108312	0.704548306319183	EnhWk	Interior_Act3	44.16	Average GC	NA	MANE_mRNA
GGCATTGGGTAACAACTT	IntronTRIP	B1	chr20	47351141	+	NA	NA	0	6	NA	NA	0	6	NA	NA	0	6	NA	NA	NA	NA	NA	NA	NA	TssA	Interior_Act1	37.96	Average GC	NA	NA
GGCATTGTCCACCTTCTC	IntronTRIP	B1	chr9	121236554	-	NA	NA	22	98	NA	NA	14	98	NA	NA	42	98	NA	NA	NA	NA	NA	NA	NA	Quies	Interior_Act3	44.16	Average GC	NA	NA
GGCATTGTCTCTGCCGCC	IntronTRIP	B1	chr5	78756490	+	NA	NA	0	4	NA	NA	0	4	NA	NA	0	4	NA	NA	NA	NA	NA	NA	NA	ReprPCWk	Interior_Act2	41.66	Average GC	NA	NA
GGCATTGTGTGGCAATTT	IntronTRIP	B1	chr10	22317338	+	NA	NA	94	4	NA	NA	52	4	NA	NA	78	4	NM_012071.4	NA	NM_012071.4.1	NM_012071.4	951	2968	0.242663944883899	TssA	Interior_Act3	35.36	Average GC	NA	MANE_mRNA
GGCATTGTTACTAGACAA	IntronTRIP	B1	chr1	26103922	-	NA	NA	0	21	NA	NA	0	21	NA	NA	0	21	NA	NA	NA	NA	NA	NA	NA	EnhWk	Speckle	50.55	High GC	NA	NA
GGCATTTCCGGCGTCGTT	IntronTRIP	B1	chr1	147284936	-	NA	NA	0	18	NA	NA	0	18	NA	NA	0	18	NA	NA	NA	NA	232939	26051	0.899413104753079	Tx	Interior_Repr1	39.26	Average GC	NA	lncRNA
GGCATTTCCTGAATGGAT	IntronTRIP	B1	chr1	197357206	-	NA	NA	0	11	NA	NA	0	11	NA	NA	0	11	NA	NA	NA	NA	NA	NA	NA	Quies	Lamina	37.86	Average GC	NA	NA
GGCCAAAAGGAACCCCCG	IntronTRIP	B1	chr17	11121722	+	NA	NA	0	52	NA	NA	0	52	NA	NA	0	52	NA	NA	NA	NA	NA	NA	NA	Quies	Near_Lm1	40.86	Average GC	NA	NA
GGCCAAAATGAGGCGCGA	IntronTRIP	B1	chr6	35446762	-	NA	NA	0	19	NA	NA	0	19	NA	NA	0	19	NA	NA	NA	NA	NA	NA	NA	ReprPC	Speckle	52.25	High GC	NA	NA
GGCCAAAGACACGCCGAT	IntronTRIP	B1	chr12	93569318	-	NA	NA	0	5	NA	NA	0	5	NA	NA	0	5	NA	NA	NA	NA	2450	27296	0.0823640153297922	EnhA1	Interior_Act3	50.35	High GC	NA	lncRNA
GGCCAAATAGGTACGATT	IntronTRIP	B1	chr7	70401137	+	NA	NA	0	74	NA	NA	0	74	NA	NA	0	74	NM_015570.4	NA	NM_015570.4.4	NM_015570.4	802663	392369	0.671666532779039	ReprPCWk	Interior_Repr2	48.05	High GC	NA	MANE_mRNA
GGCCAAATCCAGCTGCCG	IntronTRIP	B1	chr8	124303314	-	NA	NA	0	27	NA	NA	0	27	NA	NA	0	27	NA	NA	NA	NA	NA	NA	NA	Quies	Interior_Act3	35.56	Average GC	NA	NA
GGCCAAATTCTGGATTCC	IntronTRIP	B1	chr2	2646429	+	NA	NA	0	44	NA	NA	0	44	NA	NA	0	44	NA	NA	NA	NA	NA	NA	NA	ReprPCWk	Near_Lm1	43.06	Average GC	NA	NA
GGCCAACACTGCTGCCAC	IntronTRIP	B1	chr11	55974491	-	NA	NA	0	73	NA	NA	0	73	NA	NA	0	73	NA	NA	NA	NA	NA	NA	NA	Quies	Lamina_Like	26.97	Low GC	LINE	NA
GGCCAACCAAGCCGCGAT	IntronTRIP	B1	chr18	8982039	+	NA	NA	0	23	NA	NA	0	23	NA	NA	0	23	NA	NA	NA	NA	NA	NA	NA	TxWk	Interior_Act2	46.05	Average GC	NA	NA
GGCCAACGGCCTACAACA	IntronTRIP	B1	chr11	116773538	+	NA	NA	0	9	NA	NA	12	9	NA	NA	3	9	NA	NA	NA	NA	149	667	0.182598039215686	TssFlnkU	Interior_Act2	49.65	High GC	NA	lncRNA
GGCCAACGTCGGGTTCGA	IntronTRIP	B1	chr21	22280056	+	NA	NA	8	10	NA	NA	45	10	NA	NA	0	10	NA	NA	NA	NA	70136	140763	0.332557290456569	Quies	Near_Lm2	39.66	Average GC	NA	lncRNA
GGCCAACTGCTAATGCGA	IntronTRIP	B1	chr6	93998842	-	NA	NA	0	50	NA	NA	0	50	NA	NA	0	50	NA	NA	NA	NA	NA	NA	NA	Quies	Lamina	33.77	Low GC	NA	NA
GGCCAAGATACTATATCG	IntronTRIP	B1	chr10	100186807	+	NA	NA	0	3	NA	NA	1	3	NA	NA	5	3	NA	NA	NA	NA	NA	NA	NA	TssA	Interior_Act1	48.55	High GC	NA	NA
GGCCAAGCAGCGCGGATC	IntronTRIP	B1	chr3	23805967	+	NA	NA	22	51	NA	NA	15	51	NA	NA	0	51	NM_003341.5	NM_003341.5	NA	NA	13	85673	0.000151716733188619	TssA	Near_Lm2	69.53	High GC	NA	MANE_mRNA
GGCCAAGCTGTCCAAGCG	IntronTRIP	B1	chr8	140340858	-	NA	NA	45	37	NA	NA	107	37	NA	NA	157	37	NM_001160372.4	NA	NM_001160372.4.14	NM_001160372.4	116886	613134	0.160113421550095	EnhWk	Interior_Act3	42.36	Average GC	NA	MANE_mRNA
GGCCAAGTCCCCTCAGTT	IntronTRIP	B1	chr13	61022894	-	NA	NA	0	18	NA	NA	0	18	NA	NA	0	18	NA	NA	NA	NA	NA	NA	NA	Quies	Lamina	34.67	Average GC	NA	NA
GGCCAATATCTATGGGAG	IntronTRIP	B1	chr5	36023708	+	NA	NA	0	63	NA	NA	0	63	NA	NA	0	63	NA	NA	NA	NA	NA	NA	NA	Quies	Near_Lm2	37.26	Average GC	NA	NA
GGCCAATCCTGTTGTGAG	IntronTRIP	B1	chr5	10765160	+	NA	NA	0	18	NA	NA	0	18	NA	NA	0	18	NA	NA	NA	NA	4095	5134	0.443710044425181	Quies	Interior_Act3	47.05	Average GC	NA	lncRNA
GGCCAATCCTTGAGGACC	IntronTRIP	B1	chr16	71620533	+	NA	NA	0	42	NA	NA	0	42	NA	NA	0	42	NA	NA	NA	NA	NA	NA	NA	ReprPCWk	Interior_Act2	43.86	Average GC	NA	NA
GGCCAATCGCGGCCGCCC	IntronTRIP	B1	chr20	61263336	+	NA	NA	0	22	NA	NA	0	22	NA	NA	0	22	NM_001794.5	NA	NM_001794.5.2	NM_001794.5	11076	677281	0.016090487929955	ReprPCWk	Interior_Repr2	47.85	High GC	NA	MANE_mRNA
GGCCAATGAGCGGGCACA	IntronTRIP	B1	chrX	136885846	-	NA	NA	46	47	NA	NA	52	47	NA	NA	23	47	NA	NA	NA	NA	NA	NA	NA	EnhA2	Interior_Act3	43.16	Average GC	NA	NA
GGCCAATTCATAACATTG	IntronTRIP	B1	chr21	17967225	-	NA	NA	0	36	NA	NA	0	36	NA	NA	0	36	NA	NA	NA	NA	NA	NA	NA	Quies	Lamina	40.36	Average GC	NA	NA
GGCCAATTGGCCGAACAC	IntronTRIP	B1	chr4	109425411	+	NA	NA	0	8	NA	NA	0	8	NA	NA	0	8	NA	NA	NA	NA	NA	NA	NA	Quies	Interior_Act3	39.56	Average GC	NA	NA
GGCCACAACCAGGTGGTA	IntronTRIP	B1	chr19	37654658	+	NA	NA	0	15	NA	NA	0	15	NA	NA	0	15	NA	NA	NA	NA	NA	NA	NA	TssA	Interior_Repr1	48.75	High GC	NA	NA
GGCCACAATAAGCCGTTA	IntronTRIP	B1	chr1	19410388	-	NA	NA	10	6	NA	NA	118	6	NA	NA	37	6	NM_004930.5	NA	NM_004930.5.7	NM_004930.5	75151	71614	0.512049875651552	TxWk	Speckle	44.56	Average GC	NA	MANE_mRNA
GGCCACACTCGTTCCTCC	IntronTRIP	B1	chrX	114059332	-	NA	NA	0	16	NA	NA	0	16	NA	NA	0	16	NA	NA	NA	NA	NA	NA	NA	EnhA2	Near_Lm2	45.35	Average GC	LTR	NA
GGCCACACTGACATAATC	IntronTRIP	B1	chr20	45885122	-	NA	NA	0	8	NA	NA	4	8	NA	NA	7	8	NA	NA	NA	NA	NA	NA	NA	EnhA1	Speckle	47.05	Average GC	NA	NA
GGCCACATAACCCCTCGC	IntronTRIP	B1	chr2	28386292	-	NA	NA	0	9	NA	NA	2	9	NA	NA	0	9	NA	NA	NA	NA	8388	1883	0.816668289358388	ReprPCWk	Interior_Act1	45.95	Average GC	NA	lncRNA
GGCCACCCGGGGATAGGT	IntronTRIP	B1	chr16	84549736	-	NA	NA	0	86	NA	NA	0	86	NA	NA	0	86	NA	NA	NA	NA	NA	NA	NA	EnhWk	Interior_Act2	47.25	Average GC	NA	NA
GGCCACCGCGCCGACAAT	IntronTRIP	B1	chr13	72930691	+	NA	NA	0	14	NA	NA	13	14	NA	NA	15	14	NM_006346.4	NA	NM_006346.4.13	NM_006346.4	148559	85770	0.633976161721341	TxWk	Near_Lm2	28.67	Low GC	NA	MANE_mRNA
GGCCACCTCCACTAGGTT	IntronTRIP	B1	chr4	57389999	+	NA	NA	0	24	NA	NA	0	24	NA	NA	0	24	NA	NA	NA	NA	NA	NA	NA	Quies	Near_Lm2	37.76	Average GC	NA	NA
GGCCACCTGCATCTCGGC	IntronTRIP	B1	chr4	173705365	+	NA	NA	0	81	NA	NA	0	81	NA	NA	0	81	NA	NA	NA	NA	6283	296123	0.0207767041659226	Quies	Near_Lm2	44.36	Average GC	LTR	lncRNA
GGCCACCTGGCTCCGATA	IntronTRIP	B1	chr1	77651383	+	NA	NA	0	20	NA	NA	0	20	NA	NA	0	20	NA	NA	NA	NA	NA	NA	NA	TxWk	Interior_Act3	41.76	Average GC	SINE	NA
GGCCACCTGTGTCCCTAT	IntronTRIP	B1	chr4	10216297	+	NA	NA	0	63	NA	NA	0	63	NA	NA	0	63	NA	NA	NA	NA	NA	NA	NA	Quies	Interior_Act3	40.86	Average GC	NA	NA
GGCCACCTTCATCTTTTA	IntronTRIP	B1	chr21	23908762	+	NA	NA	47	76	NA	NA	194	76	NA	NA	79	76	NA	NA	NA	NA	NA	NA	NA	Quies	Near_Lm2	33.47	Low GC	NA	NA
GGCCACCTTCTGGCGGCA	IntronTRIP	B1	chr4	20887972	+	NA	NA	0	9	NA	NA	0	9	NA	NA	0	9	NA	NA	NA	NA	NA	NA	NA	Het	Lamina	30.87	Low GC	LINE	NA
GGCCACGACCTTTGCTGA	IntronTRIP	B1	chr1	74059076	-	NA	NA	0	70	NA	NA	0	70	NA	NA	0	70	NM_001105659.2	NA	NM_001105659.2.2	NM_001105659.2	139100	33062	0.807959944703245	Quies	Lamina	31.57	Low GC	LINE	MANE_mRNA
GGCCACGAGAATGGAAAG	IntronTRIP	B1	chr15	90362289	-	NA	NA	0	24	NA	NA	12	24	NA	NA	0	24	NA	NA	NA	NA	NA	NA	NA	EnhA1	Interior_Act1	40.56	Average GC	NA	NA
GGCCACGGCAGCTCTCGG	IntronTRIP	B1	chr15	58112309	+	NA	NA	3	14	NA	NA	5	14	NA	NA	0	14	NA	NA	NA	NA	NA	NA	NA	EnhA1	Interior_Act2	44.46	Average GC	NA	NA
GGCCACGGCGGGGCCACT	IntronTRIP	B1	chr3	170639418	+	NA	NA	3	100	NA	NA	0	100	NA	NA	0	100	NA	NA	NA	NA	190779	221575	0.462658298452301	EnhWk	Interior_Act3	42.56	Average GC	NA	lncRNA
GGCCACGTCGGCGATTTA	IntronTRIP	B1	chr11	36093459	+	NA	NA	0	34	NA	NA	1	34	NA	NA	7	34	NM_174902.4	NA	NM_174902.4.3	NM_174902.4	149398	138677	0.518608001388527	TxWk	Interior_Act3	42.66	Average GC	NA	MANE_mRNA
GGCCACGTGGCGTAGCAT	IntronTRIP	B1	chr12	51471585	+	NA	NA	14	19	NA	NA	1	19	NA	NA	19	19	NM_001039960.3	NA	NM_001039960.3.14	NM_001039960.3	46755	44178	0.514169773349609	ReprPCWk	Interior_Act1	41.96	Average GC	NA	MANE_mRNA
GGCCACTCCGTTACGTTC	IntronTRIP	B1	chr5	129087711	+	NA	NA	0	17	NA	NA	0	17	NA	NA	0	17	NA	NA	NA	NA	NA	NA	NA	EnhWk	Near_Lm2	34.57	Average GC	NA	NA
GGCCACTTATGGACTTTC	IntronTRIP	B1	chr18	41084274	+	NA	NA	0	33	NA	NA	0	33	NA	NA	0	33	NA	NA	NA	NA	NA	NA	NA	Het	Lamina	32.57	Low GC	NA	NA
GGCCACTTGTGCTTACAC	IntronTRIP	B1	chr1	167835396	-	NA	NA	0	14	NA	NA	0	14	NA	NA	0	14	NM_018417.6	NA	NM_018417.6.10	NM_018417.6	78738	26011	0.751682593628579	TxWk	Interior_Act3	43.76	Average GC	NA	MANE_mRNA
GGCCAGACAAGTCCGAGC	IntronTRIP	B1	chr3	43600551	-	NA	NA	0	6	NA	NA	42	6	NA	NA	23	6	NM_018075.5	NM_018075.5	NA	NA	21460	234704	0.0837744569884917	TxWk	Interior_Act2	32.47	Low GC	NA	MANE_mRNA
GGCCAGACGCTTTTGCGC	IntronTRIP	B1	chr6	140151792	-	NA	NA	32	18	NA	NA	5	18	NA	NA	23	18	NA	NA	NA	NA	NA	NA	NA	Het	Near_Lm2	31.37	Low GC	NA	NA
GGCCAGACTTTCGCCGTA	IntronTRIP	B1	chr1	246198911	+	NA	NA	0	13	NA	NA	0	13	NA	NA	0	13	NA	NA	NA	NA	NA	NA	NA	TxWk	Interior_Act3	37.36	Average GC	NA	NA
GGCCAGAGGAAGTGCGAC	IntronTRIP	B1	chr2	168350966	+	NA	NA	0	29	NA	NA	0	29	NA	NA	0	29	NA	NA	NA	NA	NA	NA	NA	ReprPCWk	Near_Lm2	42.56	Average GC	LINE	NA
GGCCAGATACGGTGTGCA	IntronTRIP	B1	chr15	100759331	-	NA	NA	0	25	NA	NA	0	25	NA	NA	0	25	NA	NA	NA	NA	NA	NA	NA	ReprPCWk	Interior_Repr2	36.76	Average GC	NA	NA
GGCCAGATGTCTCGACCC	IntronTRIP	B1	chr1	117604014	-	NA	NA	0	9	NA	NA	0	9	NA	NA	0	9	NA	NA	NA	NA	1756	7182	0.196464533452674	TxWk	Interior_Act3	32.07	Low GC	NA	lncRNA
GGCCAGATTGAGGGCGGA	IntronTRIP	B1	chr6	111947601	-	NA	NA	0	30	NA	NA	0	30	NA	NA	0	30	NA	NA	NA	NA	NA	NA	NA	ReprPCWk	Interior_Act3	34.77	Average GC	NA	NA
GGCCAGCACTGACAGCGT	IntronTRIP	B1	chr9	258436	+	NA	NA	24	53	NA	NA	35	53	NA	NA	7	53	NM_203447.4	NA	NM_203447.4.1	NM_203447.4	43572	206819	0.174015839227448	EnhWk	Interior_Act3	44.06	Average GC	NA	MANE_mRNA
GGCCAGCAGCAAGTTCTC	IntronTRIP	B1	chr3	194818924	+	NA	NA	0	20	NA	NA	0	20	NA	NA	0	20	NA	NA	NA	NA	110831	7084	0.939922825764322	ReprPC	Interior_Act3	51.95	High GC	NA	lncRNA
GGCCAGCGCGCACTAACC	IntronTRIP	B1	chr10	74945421	+	NA	NA	0	75	NA	NA	0	75	NA	NA	0	75	NM_012330.4	NA	NM_012330.4.3	NM_012330.4	118822	87203	0.576735833029972	Quies	Interior_Act3	39.06	Average GC	LINE	MANE_mRNA
GGCCAGCGCGGGAGGTAC	IntronTRIP	B1	chr12	23416405	+	NA	NA	0	20	NA	NA	0	20	NA	NA	0	20	NA	NA	NA	NA	NA	NA	NA	EnhA1	Near_Lm1	40.26	Average GC	NA	NA
GGCCAGCTTGACAGATGC	IntronTRIP	B1	chr6	161408361	-	NA	NA	6	86	NA	NA	23	86	NA	NA	0	86	NM_004562.3	NA	NM_004562.3.3	NM_004562.3	1319405	60945	0.955848154453581	EnhWk	Near_Lm1	39.46	Average GC	NA	MANE_mRNA
GGCCAGGCCAGCGAGCTC	IntronTRIP	B1	chr2	17137615	+	NA	NA	0	7	NA	NA	0	7	NA	NA	0	7	NA	NA	NA	NA	NA	NA	NA	Quies	Near_Lm2	27.97	Low GC	NA	NA
GGCCAGGTCGCGTGCTGT	IntronTRIP	B1	chr2	200380918	+	NA	NA	1	71	NA	NA	149	71	NA	NA	0	71	NM_001100423.2	NA	NM_001100423.2.2	NM_001100423.2	74226	101346	0.422766728179892	EnhA1	Interior_Act3	39.76	Average GC	NA	MANE_mRNA
GGCCAGGTGTGCGTGGCA	IntronTRIP	B1	chr5	149810642	-	NA	NA	0	135	NA	NA	0	135	NA	NA	0	135	NA	NA	NA	NA	NA	NA	NA	EnhA1	Interior_Act3	49.25	High GC	NA	NA
GGCCAGGTTTTTCAATTG	IntronTRIP	B1	chr14	23069118	+	NA	NA	5	42	NA	NA	38	42	NA	NA	16	42	NA	NA	NA	NA	NA	NA	NA	EnhG1	Speckle	49.25	High GC	NA	NA
GGCCAGTAACGTGAGGAT	IntronTRIP	B1	chr2	149197011	-	NA	NA	0	13	NA	NA	0	13	NA	NA	0	13	NA	NA	NA	NA	NA	NA	NA	Quies	Lamina	42.96	Average GC	NA	NA
GGCCAGTACATTGATTAT	IntronTRIP	B1	chr17	31356087	+	NA	NA	27	27	NA	NA	47	27	NA	NA	40	27	NM_001042492.3	NA	NM_001042492.3.51	NM_001042492.3	261111	21588	0.923636093512888	TxWk	Interior_Act1	40.06	Average GC	NA	MANE_mRNA
GGCCAGTAGCCAATGCAG	IntronTRIP	B1	chr5	119323246	-	NA	NA	0	9	NA	NA	0	9	NA	NA	0	9	NA	NA	NA	NA	NA	NA	NA	EnhA1	Interior_Act3	42.96	Average GC	NA	NA
GGCCAGTCCGGTAACACA	IntronTRIP	B1	chr12	40104498	-	NA	NA	0	6	NA	NA	6	6	NA	NA	0	6	NM_052885.4	NA	NM_052885.4.9	NM_052885.4	1583	349474	0.00450923924035128	TssFlnk	Lamina_Like	43.06	Average GC	NA	MANE_mRNA
GGCCAGTCCTGGTCTGCA	IntronTRIP	B1	chr11	40865880	+	NA	NA	0	32	NA	NA	0	32	NA	NA	0	32	NA	NA	NA	NA	NA	NA	NA	Het	Lamina	27.77	Low GC	NA	NA
GGCCAGTCGAGTTGAGTC	IntronTRIP	B1	chr12	26998802	+	NA	NA	1	35	NA	NA	5	35	NA	NA	28	35	NA	NA	NA	NA	NA	NA	NA	TxWk	Interior_Act3	45.85	Average GC	LINE	NA
GGCCAGTCGGCTAACACT	IntronTRIP	B1	chr3	159484352	-	NA	NA	0	71	NA	NA	0	71	NA	NA	0	71	NA	NA	NA	NA	NA	NA	NA	Quies	Lamina	35.16	Average GC	NA	NA
GGCCAGTGGTCAGGTTAG	IntronTRIP	B1	chr8	107336326	-	NA	NA	0	37	NA	NA	12	37	NA	NA	1	37	NM_001146.5	NA	NM_001146.5.7	NM_001146.5	161592	86845	0.650434516597769	TssA	Near_Lm2	37.16	Average GC	NA	MANE_mRNA
GGCCAGTTCGTCAGTCAC	IntronTRIP	B1	chr6	167855013	+	NA	NA	46	40	NA	NA	99	40	NA	NA	35	40	NM_001386888.1	NA	NM_001386888.1.1	NM_001386888.1	28103	117010	0.19366286962574	EnhA2	Interior_Act3	29.57	Low GC	NA	MANE_mRNA
GGCCAGTTTTGGACGAAC	IntronTRIP	B1	chr4	77054106	+	NA	NA	0	43	NA	NA	73	43	NA	NA	40	43	NA	NA	NA	NA	NA	NA	NA	TxWk	Interior_Act3	31.07	Low GC	NA	NA
GGCCATAAGTGCTTGCTA	IntronTRIP	B1	chr20	23092201	+	NA	NA	0	19	NA	NA	4	19	NA	NA	9	19	NA	NA	NA	NA	NA	NA	NA	EnhA1	Interior_Act3	47.35	Average GC	SINE	NA
GGCCATACAGAAGCGGGA	IntronTRIP	B1	chr2	104135037	-	NA	NA	0	14	NA	NA	0	14	NA	NA	0	14	NA	NA	NA	NA	12192	9769	0.55516597604845	Quies	Lamina	39.06	Average GC	NA	lncRNA
GGCCATAGAAATCACTCT	IntronTRIP	B1	chr2	188430493	-	NA	NA	0	22	NA	NA	0	22	NA	NA	0	22	NA	NA	NA	NA	NA	NA	NA	EnhWk	Near_Lm2	35.26	Average GC	NA	NA
GGCCATAGCTTTCACAAT	IntronTRIP	B1	chr3	150449416	-	NA	NA	66	41	NA	NA	0	41	NA	NA	0	41	NA	NA	NA	NA	NA	NA	NA	EnhA2	Interior_Act3	31.77	Low GC	LINE	NA
GGCCATATGCTCGCTTCT	IntronTRIP	B1	chr10	102588582	+	NA	NA	0	40	NA	NA	0	40	NA	NA	10	40	NM_016169.4	NA	NM_016169.4.3	NM_016169.4	84611	44953	0.653044055447501	Quies	Speckle	43.36	Average GC	NA	MANE_mRNA
GGCCATCCAACACAGGCG	IntronTRIP	B1	chr4	75733499	-	NA	NA	0	12	NA	NA	0	12	NA	NA	16	12	NA	NA	NA	NA	NA	NA	NA	Quies	Interior_Act3	39.96	Average GC	LINE	NA
GGCCATCCCCCATTATTC	IntronTRIP	B1	chr1	190741680	-	NA	NA	0	10	NA	NA	0	10	NA	NA	0	10	NA	NA	NA	NA	NA	NA	NA	Quies	Lamina	33.57	Low GC	NA	NA
GGCCATCTTCTAGGCTAG	IntronTRIP	B1	chr3	187017189	-	NA	NA	0	103	NA	NA	0	103	NA	NA	7	103	NA	NA	NA	NA	NA	NA	NA	EnhG1	Interior_Act3	49.25	High GC	NA	NA
GGCCATCTTGATGCGTCA	IntronTRIP	B1	chr9	38817430	-	NA	NA	0	64	NA	NA	0	64	NA	NA	0	64	NA	NA	NA	NA	NA	NA	NA	Quies	Near_Lm1	44.06	Average GC	NA	NA
GGCCATGAGGAGTTCTCA	IntronTRIP	B1	chr20	53642715	+	NA	NA	0	27	NA	NA	0	27	NA	NA	0	27	NA	NA	NA	NA	NA	NA	NA	TssFlnkU	Interior_Act3	43.26	Average GC	NA	NA
GGCCATGATGCTGAGGCG	IntronTRIP	B1	chr10	3828897	-	NA	NA	0	26	NA	NA	3	26	NA	NA	14	26	NA	NA	NA	NA	NA	NA	NA	TssA	Interior_Act3	38.76	Average GC	NA	NA
GGCCATGCAGGCCAGGTA	IntronTRIP	B1	chr5	129590014	-	NA	NA	0	132	NA	NA	0	132	NA	NA	0	132	NA	NA	NA	NA	315903	89653	0.778938050478849	Quies	Lamina	31.87	Low GC	NA	lncRNA
GGCCATGCGTCCTCGTCT	IntronTRIP	B1	chr2	190379115	+	NA	NA	0	60	NA	NA	7	60	NA	NA	11	60	NA	NA	NA	NA	NA	NA	NA	EnhA1	Interior_Act3	44.86	Average GC	NA	NA
GGCCATGGCTTAACCCAC	IntronTRIP	B1	chr6	143165416	-	NA	NA	0	27	NA	NA	6	27	NA	NA	0	27	NA	NA	NA	NA	NA	NA	NA	TssA	Interior_Act3	38.76	Average GC	NA	NA
GGCCATTATGTGAACGCG	IntronTRIP	B1	chr12	113632386	-	NA	NA	0	20	NA	NA	0	20	NA	NA	0	20	NA	NA	NA	NA	141340	48500	0.744521702486304	Quies	Interior_Act2	44.16	Average GC	NA	lncRNA
GGCCATTCATACGCAGGG	IntronTRIP	B1	chr8	94485230	-	NA	NA	0	26	NA	NA	2	26	NA	NA	0	26	NA	NA	NA	NA	NA	NA	NA	Quies	Interior_Act3	44.06	Average GC	NA	NA
GGCCATTCGAGCTCCCCC	IntronTRIP	B1	chr7	149716831	+	NA	NA	0	21	NA	NA	0	21	NA	NA	35	21	NM_001290187.2	NA	NM_001290187.2.1	NM_001290187.2	1881	17744	0.0958471337579618	EnhG1	Interior_Act2	51.75	High GC	NA	MANE_mRNA
GGCCATTGACATAATCGT	IntronTRIP	B1	chr8	129583342	-	NA	NA	30	37	NA	NA	116	37	NA	NA	3	37	NA	NA	NA	NA	100428	949143	0.0956848083645604	EnhA1	Interior_Act3	44.86	Average GC	NA	lncRNA
GGCCATTGCGCTATCGCG	IntronTRIP	B1	chr2	124894166	+	NA	NA	0	45	NA	NA	0	45	NA	NA	0	45	NM_001367498.1	NA	NM_001367498.1.21	NM_001367498.1	868880	27053	0.969804661732518	Quies	Lamina	33.97	Low GC	NA	MANE_mRNA
GGCCATTGCTGTCAGCGG	IntronTRIP	B1	chrX	107611054	+	NA	NA	0	95	NA	NA	0	95	NA	NA	0	95	NA	NA	NA	NA	NA	NA	NA	ReprPCWk	Interior_Act3	44.56	Average GC	NA	NA
GGCCATTTGGGCTGTCAT	IntronTRIP	B1	chr3	152574719	-	NA	NA	0	38	NA	NA	0	38	NA	NA	0	38	NA	NA	NA	NA	NA	NA	NA	Quies	Near_Lm1	36.56	Average GC	NA	NA
GGCCCAAATCGTGGAGGG	IntronTRIP	B1	chr15	45058934	-	NA	NA	0	126	NA	NA	0	126	NA	NA	0	126	NA	NA	NA	NA	NA	NA	NA	TxWk	Interior_Act2	44.46	Average GC	LTR	NA
GGCCCAAGCAAACGGGTG	IntronTRIP	B1	chr6	109061061	+	NA	NA	0	11	NA	NA	0	11	NA	NA	0	11	NA	NA	NA	NA	NA	NA	NA	Quies	Interior_Act2	30.07	Low GC	NA	NA
GGCCCAAGCGAGGGACCG	IntronTRIP	B1	chr2	197925309	-	NA	NA	85	15	NA	NA	168	15	NA	NA	58	15	NA	NA	NA	NA	NA	NA	NA	TxWk	Interior_Act3	34.87	Average GC	NA	NA
GGCCCAAGGTATTGGGGG	IntronTRIP	B1	chr16	14536652	-	NA	NA	0	9	NA	NA	14	9	NA	NA	14	9	NM_002582.4	NA	NM_002582.4.3	NM_002582.4	93608	100952	0.481126644736842	TxWk	Interior_Act1	31.27	Low GC	NA	MANE_mRNA
GGCCCAATGCCTACTTGC	IntronTRIP	B1	chrX	128495867	-	NA	NA	0	13	NA	NA	0	13	NA	NA	0	13	NA	NA	NA	NA	830840	468545	0.639410182509418	Quies	Lamina	39.36	Average GC	NA	lncRNA
GGCCCAATTGCGCAACGC	IntronTRIP	B1	chr6	79298583	-	NA	NA	0	39	NA	NA	0	39	NA	NA	0	39	NA	NA	NA	NA	NA	NA	NA	Quies	Near_Lm2	28.77	Low GC	LTR	NA
GGCCCACAACATAAACTC	IntronTRIP	B1	chr15	28305098	-	NA	NA	15	12	NA	NA	74	12	NA	NA	64	12	NM_004667.6	NA	NM_004667.6.91	NM_004667.6	17081	194059	0.0808989296201572	TxWk	Interior_Repr1	41.46	Average GC	LINE	MANE_mRNA
GGCCCACAAGACGTACTA	IntronTRIP	B1	chr18	58263819	-	NA	NA	0	26	NA	NA	0	26	NA	NA	0	26	NA	NA	NA	NA	NA	NA	NA	TxWk	Interior_Act3	35.06	Average GC	NA	NA
GGCCCACAATCGATTAAG	IntronTRIP	B1	chr1	246190095	+	NA	NA	0	43	NA	NA	0	43	NA	NA	0	43	NA	NA	NA	NA	NA	NA	NA	TxWk	Interior_Act3	42.76	Average GC	NA	NA
GGCCCACATATCACATAC	IntronTRIP	B1	chr12	26696728	-	NA	NA	0	48	NA	NA	0	48	NA	NA	0	48	NM_002223.4	NA	NM_002223.4.48	NM_002223.4	136466	361377	0.274114530082777	EnhWk	Lamina_Like	39.96	Average GC	NA	MANE_mRNA
GGCCCACCTCTAACTCGC	IntronTRIP	B1	chrX	139924790	+	NA	NA	0	22	NA	NA	0	22	NA	NA	0	22	NA	NA	NA	NA	NA	NA	NA	EnhWk	Interior_Act3	41.56	Average GC	LTR	NA
GGCCCACGCAAACTGCTT	IntronTRIP	B1	chr14	104341070	+	NA	NA	0	46	NA	NA	0	46	NA	NA	0	46	NA	NA	NA	NA	NA	NA	NA	ReprPCWk	Interior_Act1	32.97	Low GC	NA	NA
GGCCCAGACACCATTTAA	IntronTRIP	B1	chr22	41950311	-	NA	NA	0	48	NA	NA	0	48	NA	NA	0	48	NA	NA	NA	NA	NA	NA	NA	TxWk	Speckle	49.85	High GC	LINE	NA
GGCCCAGAGCGGGTCTAT	IntronTRIP	B1	chr1	83010979	+	NA	NA	0	19	NA	NA	0	19	NA	NA	0	19	NA	NA	NA	NA	107796	155836	0.408888147114159	Quies	Lamina	36.36	Average GC	NA	lncRNA
GGCCCAGGTGTCGTCTTG	IntronTRIP	B1	chr10	59750507	-	NA	NA	0	15	NA	NA	0	15	NA	NA	0	15	NM_001304731.2	NA	NM_001304731.2.2	NM_001304731.2	2948	13816	0.175853018372703	ReprPC	Near_Lm1	46.35	Average GC	NA	MANE_mRNA
GGCCCAGGTTTCTCTAGC	IntronTRIP	B1	chr17	80829483	+	NA	NA	0	27	NA	NA	8	27	NA	NA	13	27	NM_020761.3	NA	NM_020761.3.9	NM_020761.3	284646	136885	0.675267062208948	EnhWk	Speckle	46.95	Average GC	NA	MANE_mRNA
GGCCCAGTCACCATGATA	IntronTRIP	B1	chr18	79703315	-	NA	NA	60	40	NA	NA	46	40	NA	NA	155	40	NA	NA	NA	NA	336	594	0.361290322580645	TxWk	Interior_Repr1	44.66	Average GC	NA	lncRNA
GGCCCAGTGACCGACAGG	IntronTRIP	B1	chr6	119831746	-	NA	NA	0	65	NA	NA	0	65	NA	NA	0	65	NA	NA	NA	NA	NA	NA	NA	Quies	Lamina	41.96	Average GC	NA	NA
GGCCCATAGTACTGGCGG	IntronTRIP	B1	chr12	47294578	+	NA	NA	0	6	NA	NA	0	6	NA	NA	0	6	NA	NA	NA	NA	NA	NA	NA	Quies	Interior_Repr1	34.57	Average GC	NA	NA
GGCCCATCCTGCGTGTAT	IntronTRIP	B1	chr2	143998123	-	NA	NA	1	30	NA	NA	0	30	NA	NA	0	30	NM_001376312.2	NA	NM_001376312.2.5	NM_001376312.2	334389	60056	0.84774556655554	Quies	Near_Lm2	34.97	Average GC	NA	MANE_mRNA
GGCCCATCTCTTTGTATC	IntronTRIP	B1	chr7	20789668	+	NA	NA	0	9	NA	NA	0	9	NA	NA	0	9	NA	NA	NA	NA	NA	NA	NA	ReprPCWk	Near_Lm2	34.27	Low GC	NA	NA
GGCCCATGACACGGTTCC	IntronTRIP	B1	chr21	13299763	+	NA	NA	0	39	NA	NA	0	39	NA	NA	0	39	NA	NA	NA	NA	NA	NA	NA	Quies	Lamina_Like	35.16	Average GC	NA	NA
GGCCCATTGCCATAGGTA	IntronTRIP	B1	chr17	16028292	+	NA	NA	8	18	NA	NA	30	18	NA	NA	53	18	NM_017775.4	NM_017775.4	NA	NA	28469	1112	0.962408302626686	EnhA1	Interior_Act1	38.66	Average GC	DNA	MANE_mRNA
GGCCCCAAGAAGTGTTCC	IntronTRIP	B1	chr5	129597319	+	NA	NA	0	40	NA	NA	0	40	NA	NA	0	40	NM_133638.6	NA	NM_133638.6.8	NM_133638.6	137022	141364	0.492201475648919	Quies	Lamina	34.87	Average GC	NA	MANE_mRNA
GGCCCCAAGTTGGTAGGC	IntronTRIP	B1	chr17	63595362	+	NA	NA	42	48	NA	NA	124	48	NA	NA	95	48	NA	NA	NA	NA	NA	NA	NA	TxWk	Interior_Act1	44.76	Average GC	NA	NA
GGCCCCAATGAGCCTGGC	IntronTRIP	B1	chr6	25839257	-	NA	NA	0	19	NA	NA	0	19	NA	NA	0	19	NA	NA	NA	NA	NA	NA	NA	ReprPCWk	Near_Lm1	42.36	Average GC	NA	NA
GGCCCCACCGTGACGAGT	IntronTRIP	B1	chr1	161622413	-	NA	NA	15	12	NA	NA	135	12	NA	NA	32	12	NA	NA	NA	NA	NA	NA	NA	EnhA2	Interior_Act2	42.96	Average GC	NA	NA
GGCCCCACCTCCGGTACA	IntronTRIP	B1	chr9	89218081	-	NA	NA	0	5	NA	NA	0	5	NA	NA	0	5	NA	NA	NA	NA	NA	NA	NA	ReprPCWk	Interior_Repr2	41.16	Average GC	NA	NA
GGCCCCACCTGACCTGGC	IntronTRIP	B1	chr4	26620477	-	NA	NA	0	29	NA	NA	0	29	NA	NA	0	29	NA	NA	NA	NA	NA	NA	NA	Quies	Near_Lm1	35.16	Average GC	NA	NA
GGCCCCATATTGCACGCG	IntronTRIP	B1	chr3	108102595	-	NA	NA	0	59	NA	NA	0	59	NA	NA	0	59	NA	NA	NA	NA	NA	NA	NA	EnhWk	Interior_Act3	42.36	Average GC	NA	NA
GGCCCCATTCGAGTCCCC	IntronTRIP	B1	chr2	162105524	-	NA	NA	0	25	NA	NA	0	25	NA	NA	0	25	NA	NA	NA	NA	NA	NA	NA	Quies	Lamina	36.16	Average GC	NA	NA
GGCCCCCAATTCACTAGT	IntronTRIP	B1	chr1	205866927	+	NA	NA	0	23	NA	NA	0	23	NA	NA	0	23	NA	NA	NA	NA	53605	29155	0.647716288061866	ReprPCWk	Interior_Act2	46.55	Average GC	NA	lncRNA
GGCCCCCAGACAGGCGGC	IntronTRIP	B1	chr2	112272170	+	NA	NA	0	34	NA	NA	8	34	NA	NA	0	34	NA	NA	NA	NA	NA	NA	NA	EnhA1	Interior_Act2	41.86	Average GC	NA	NA
GGCCCCCATCGCCGACCC	IntronTRIP	B1	chr4	26998524	+	NA	NA	0	63	NA	NA	0	63	NA	NA	0	63	NM_020860.4	NA	NM_020860.4.4	NM_020860.4	137684	26857	0.836776244218766	Quies	Near_Lm2	35.06	Average GC	NA	MANE_mRNA
GGCCCCCCAGAACAGTGA	IntronTRIP	B1	chr12	92428546	-	NA	NA	0	111	NA	NA	0	111	NA	NA	18	111	NA	NA	NA	NA	NA	NA	NA	Quies	Interior_Act3	37.36	Average GC	NA	NA
GGCCCCCCTACGACGTGT	IntronTRIP	B1	chr11	88948331	+	NA	NA	0	35	NA	NA	0	35	NA	NA	0	35	NA	NA	NA	NA	NA	NA	NA	Quies	Lamina	35.86	Average GC	NA	NA
GGCCCCCGGGGTATCGTC	IntronTRIP	B1	chr11	119413898	-	NA	NA	0	42	NA	NA	0	42	NA	NA	0	42	NA	NA	NA	NA	NA	NA	NA	Quies	Interior_Act1	42.76	Average GC	LINE	NA
GGCCCCCGTGTATTTCCT	IntronTRIP	B1	chr1	45751012	+	NA	NA	0	2	NA	NA	12	2	NA	NA	0	2	NA	NA	NA	NA	NA	NA	NA	TssFlnkU	Interior_Act1	55.14	High GC	NA	NA
GGCCCCGCAACGAGATTC	IntronTRIP	B1	chr3	151377260	-	NA	NA	0	30	NA	NA	0	30	NA	NA	0	30	NM_022788.5	NA	NM_022788.5.2	NM_022788.5	7493	40418	0.156394147481789	ReprPCWk	Near_Lm1	33.87	Low GC	NA	MANE_mRNA
GGCCCCGCCGTACACCCG	IntronTRIP	B1	chr5	42813557	+	NA	NA	0	6	NA	NA	0	6	NA	NA	0	6	NA	NA	NA	NA	NA	NA	NA	Quies	Near_Lm1	47.35	Average GC	LTR	NA
GGCCCCGCGACTCTTGCC	IntronTRIP	B1	chr15	51789940	-	NA	NA	0	23	NA	NA	0	23	NA	NA	0	23	NA	NA	NA	NA	NA	NA	NA	Quies	Interior_Act3	37.76	Average GC	NA	NA
GGCCCCGCGCCGAGTGTT	IntronTRIP	B1	chr18	26048784	-	NA	NA	18	102	NA	NA	85	102	NA	NA	58	102	NM_001007559.3	NA	NM_001007559.3.6	NM_001007559.3	41829	32532	0.562512607415177	TxWk	Near_Lm1	31.17	Low GC	NA	MANE_mRNA
GGCCCCGCGGCTAACATG	IntronTRIP	B1	chr12	71663006	+	NA	NA	0	17	NA	NA	0	17	NA	NA	2	17	NA	NA	NA	NA	NA	NA	NA	TssA	Interior_Act3	50.65	High GC	NA	NA
GGCCCCGGCCCTGTGCAA	IntronTRIP	B1	chr6	99840719	+	NA	NA	0	47	NA	NA	0	47	NA	NA	0	47	NA	NA	NA	NA	NA	NA	NA	Quies	Near_Lm2	37.16	Average GC	NA	NA
GGCCCCGGGCGGCGTGCC	IntronTRIP	B1	chr2	38644046	+	NA	NA	0	4	NA	NA	59	4	NA	NA	0	4	NA	NA	NA	NA	NA	NA	NA	EnhA1	Interior_Act3	46.15	Average GC	NA	NA
GGCCCCGGGTGTTGCGAA	IntronTRIP	B1	chr10	119212167	-	NA	NA	0	7	NA	NA	0	7	NA	NA	0	7	NA	NA	NA	NA	NA	NA	NA	Quies	Interior_Act2	42.06	Average GC	NA	NA
GGCCCCGTCGCTGAAGCT	IntronTRIP	B1	chr3	44355966	+	NA	NA	0	40	NA	NA	40	40	NA	NA	14	40	NM_173826.4	NA	NM_173826.4.2	NM_173826.4	17201	53482	0.243354130413254	EnhWk	Interior_Act2	39.86	Average GC	NA	MANE_mRNA
GGCCCCGTCGTACATGGT	IntronTRIP	B1	chr3	162208847	-	NA	NA	2	9	NA	NA	0	9	NA	NA	6	9	NA	NA	NA	NA	NA	NA	NA	Quies	Lamina	32.77	Low GC	NA	NA
GGCCCCGTGTACTGGCTA	IntronTRIP	B1	chr4	153493997	-	NA	NA	0	47	NA	NA	0	47	NA	NA	0	47	NA	NA	NA	NA	NA	NA	NA	EnhWk	Interior_Act3	40.96	Average GC	NA	NA
GGCCCCTCAGGTACAAGT	IntronTRIP	B1	chr17	29298595	+	NA	NA	0	41	NA	NA	0	41	NA	NA	15	41	NA	NA	NA	NA	NA	NA	NA	Quies	Speckle	43.86	Average GC	NA	NA
GGCCCCTCCACTGAGTGC	IntronTRIP	B1	chr11	16444747	-	NA	NA	0	16	NA	NA	0	16	NA	NA	0	16	NA	NA	NA	NA	NA	NA	NA	Quies	Interior_Repr1	33.77	Low GC	NA	NA
GGCCCCTGAATAGCTGCA	IntronTRIP	B1	chr10	67796954	+	NA	NA	3	31	NA	NA	17	31	NA	NA	17	31	NA	NA	NA	NA	NA	NA	NA	TxWk	Near_Lm1	34.57	Average GC	NA	NA
GGCCCCTTTATGCCTCGA	IntronTRIP	B1	chr3	9642823	+	NA	NA	0	25	NA	NA	0	25	NA	NA	0	25	NA	NA	NA	NA	NA	NA	NA	TssA	Interior_Act2	48.95	High GC	NA	NA
GGCCCCTTTTTGACGCTC	IntronTRIP	B1	chr2	178274275	-	NA	NA	0	27	NA	NA	5	27	NA	NA	0	27	NA	NA	NA	NA	NA	NA	NA	EnhWk	Interior_Act3	36.06	Average GC	NA	NA
GGCCCGAAACTATAACCT	IntronTRIP	B1	chr3	57339156	-	NA	NA	0	84	NA	NA	0	84	NA	NA	0	84	NM_001366028.2	NA	NM_001366028.2.14	NM_001366028.2	205188	45457	0.818639909034691	Quies	Interior_Act3	45.55	Average GC	NA	MANE_mRNA
GGCCCGAACCGACTGGGT	IntronTRIP	B1	chr5	10712642	+	NA	NA	0	27	NA	NA	0	27	NA	NA	0	27	NA	NA	NA	NA	NA	NA	NA	EnhG1	Interior_Act3	51.05	High GC	NA	NA
GGCCCGAACGACGAAAGC	IntronTRIP	B1	chr6	26343934	+	NA	NA	0	24	NA	NA	0	24	NA	NA	0	24	NA	NA	NA	NA	220761	210462	0.511941617214295	TxWk	Interior_Act2	47.45	Average GC	LTR	TEC
GGCCCGAAGCGCCTGGGT	IntronTRIP	B1	chr1	152559557	-	NA	NA	0	24	NA	NA	0	24	NA	NA	0	24	NA	NA	NA	NA	NA	NA	NA	Quies	Interior_Repr1	48.85	High GC	NA	NA
GGCCCGACTCGGCCCATC	IntronTRIP	B1	chr10	72834638	-	NA	NA	0	20	NA	NA	0	20	NA	NA	0	20	NA	NA	NA	NA	NA	NA	NA	TxWk	Interior_Act1	40.36	Average GC	NA	NA
GGCCCGCATTCCTAGAAC	IntronTRIP	B1	chr19	20638502	+	NA	NA	0	39	NA	NA	0	39	NA	NA	0	39	NA	NA	NA	NA	NA	NA	NA	Het	Lamina_Like	37.46	Average GC	LINE	NA
GGCCCGCCCGGCAATGGG	IntronTRIP	B1	chr12	105110813	+	NA	NA	0	12	NA	NA	2	12	NA	NA	7	12	NM_015275.3	NA	NM_015275.3.1	NM_015275.3	3083	58317	0.0502117263843648	TxWk	Interior_Act3	30.37	Low GC	NA	MANE_mRNA
GGCCCGCCCTAGCAGCTG	IntronTRIP	B1	chr5	52936641	-	NA	NA	0	36	NA	NA	0	36	NA	NA	0	36	NA	NA	NA	NA	53637	6035	0.898863788711624	Quies	Lamina_Like	44.66	Average GC	NA	lncRNA
GGCCCGCGAGAGTGCTAA	IntronTRIP	B1	chr7	99833560	-	NA	NA	0	62	NA	NA	0	62	NA	NA	0	62	NA	NA	NA	NA	NA	NA	NA	EnhA1	Interior_Act1	42.06	Average GC	LTR	NA
GGCCCGCGCCCGCTTACC	IntronTRIP	B1	chr12	95263304	-	NA	NA	0	3	NA	NA	0	3	NA	NA	0	3	NA	NA	NA	NA	NA	NA	NA	TxWk	Interior_Act3	40.76	Average GC	NA	NA
GGCCCGCGCGGTAGTGAC	IntronTRIP	B1	chr1	216392666	+	NA	NA	0	12	NA	NA	0	12	NA	NA	0	12	NA	NA	NA	NA	NA	NA	NA	Quies	Lamina	36.16	Average GC	NA	NA
GGCCCGCGTCCCTTCGAC	IntronTRIP	B1	chr9	125161979	-	NA	NA	36	7	NA	NA	80	7	NA	NA	55	7	NM_002721.5	NA	NM_002721.5.5	NM_002721.5	27824	15407	0.643612222710555	TxWk	Interior_Act1	40.86	Average GC	NA	MANE_mRNA
GGCCCGCGTTCCTGAATG	IntronTRIP	B1	chr1	109815108	+	NA	NA	0	56	NA	NA	0	56	NA	NA	0	56	NA	NA	NA	NA	NA	NA	NA	Het	Interior_Act1	44.06	Average GC	LINE	NA
GGCCCGCTCGAATTGAGG	IntronTRIP	B1	chr21	23890726	+	NA	NA	0	65	NA	NA	5	65	NA	NA	0	65	NA	NA	NA	NA	NA	NA	NA	EnhA2	Near_Lm2	37.36	Average GC	LTR	NA
GGCCCGCTGGTCCTGGTC	IntronTRIP	B1	chr8	91065895	-	NA	NA	3	17	NA	NA	0	17	NA	NA	0	17	NA	NA	NA	NA	4688	6577	0.416156236129605	Quies	Near_Lm2	38.76	Average GC	LINE	lncRNA
GGCCCGGCAATCGAGAAT	IntronTRIP	B1	chr6	48159948	+	NA	NA	0	5	NA	NA	0	5	NA	NA	0	5	NA	NA	NA	NA	NA	NA	NA	Quies	Lamina	32.27	Low GC	NA	NA
GGCCCGGCACTATGTCAC	IntronTRIP	B1	chr16	80127447	-	NA	NA	0	13	NA	NA	0	13	NA	NA	0	13	NA	NA	NA	NA	NA	NA	NA	ReprPCWk	Near_Lm1	42.26	Average GC	NA	NA
GGCCCGGCCATGGTCTAT	IntronTRIP	B1	chr11	19311422	-	NA	NA	0	34	NA	NA	0	34	NA	NA	0	34	NA	NA	NA	NA	NA	NA	NA	ReprPCWk	Near_Lm1	48.15	High GC	NA	NA
GGCCCGGCCGCTAGCTGC	IntronTRIP	B1	chr13	107181740	-	NA	NA	0	92	NA	NA	0	92	NA	NA	0	92	NM_001080396.3	NA	NM_001080396.3.1	NM_001080396.3	685756	18231	0.97410321497414	Quies	Lamina	25.97	Low GC	NA	MANE_mRNA
GGCCCGGCCTCAACATGC	IntronTRIP	B1	chr17	38407667	+	NA	NA	0	30	NA	NA	0	30	NA	NA	16	30	NA	NA	NA	NA	NA	NA	NA	ReprPCWk	Speckle	48.15	High GC	NA	NA
GGCCCGGCCTCTAACGAC	IntronTRIP	B1	chr7	129066376	-	NA	NA	0	14	NA	NA	0	14	NA	NA	0	14	NA	NA	NA	NA	86	355	0.195011337868481	EnhA1	Interior_Act2	47.15	Average GC	NA	processed_pseudogene
GGCCCGGTCAACTTACCA	IntronTRIP	B1	chr2	159807859	+	NA	NA	0	32	NA	NA	0	32	NA	NA	0	32	NA	NA	NA	NA	NA	NA	NA	ReprPCWk	Near_Lm2	36.66	Average GC	NA	NA
GGCCCGGTCCGTCCAGGA	IntronTRIP	B1	chr6	140816691	+	NA	NA	0	20	NA	NA	0	20	NA	NA	0	20	NA	NA	NA	NA	NA	NA	NA	Quies	Lamina	33.77	Low GC	NA	NA
GGCCCGGTGGAGCAGGAA	IntronTRIP	B1	chr16	73762119	-	NA	NA	0	43	NA	NA	0	43	NA	NA	0	43	NA	NA	NA	NA	NA	NA	NA	Quies	Near_Lm1	35.66	Average GC	NA	NA
GGCCCGTATACCAAAGTG	IntronTRIP	B1	chr5	69216189	+	NA	NA	1	24	NA	NA	4	24	NA	NA	6	24	NA	NA	NA	NA	NA	NA	NA	TxWk	Interior_Act2	45.15	Average GC	LINE	NA
GGCCCGTATACTTGCCTC	IntronTRIP	B1	chr1	119692343	+	NA	NA	0	47	NA	NA	0	47	NA	NA	0	47	NA	NA	NA	NA	NA	NA	NA	Quies	Lamina_Like	38.26	Average GC	NA	NA
GGCCCGTGAGGACCCGTC	IntronTRIP	B1	chr16	81493453	+	NA	NA	16	15	NA	NA	27	15	NA	NA	14	15	NM_198390.3	NA	NM_198390.3.1	NM_198390.3	48646	218309	0.182225468711955	EnhA1	Interior_Act2	57.44	High GC	SINE	MANE_mRNA
GGCCCGTGCCTCGACCGA	IntronTRIP	B1	chr2	227105660	+	NA	NA	5	12	NA	NA	5	12	NA	NA	0	12	NA	NA	NA	NA	NA	NA	NA	Quies	Near_Lm2	34.47	Average GC	NA	NA
GGCCCGTTATATAATTGC	IntronTRIP	B1	chr6	156492505	+	NA	NA	0	51	NA	NA	0	51	NA	NA	0	51	NA	NA	NA	NA	NA	NA	NA	Quies	Near_Lm2	29.77	Low GC	NA	NA
GGCCCGTTTTCCTAGTCG	IntronTRIP	B1	chr19	21024426	+	NA	NA	6	23	NA	NA	54	23	NA	NA	39	23	NM_025189.4	NA	NM_025189.4.2	NM_025189.4	3770	35624	0.0956998527694573	TxWk	Interior_Repr1	43.96	Average GC	NA	MANE_mRNA
GGCCCTAAAGCTTGTGCA	IntronTRIP	B1	chr6	14147254	-	NA	NA	0	31	NA	NA	0	31	NA	NA	0	31	NA	NA	NA	NA	NA	NA	NA	ReprPCWk	Interior_Act2	40.36	Average GC	NA	NA
GGCCCTAAATGCGCTCTC	IntronTRIP	B1	chr2	101970200	+	NA	NA	0	4	NA	NA	0	4	NA	NA	0	4	NA	NA	NA	NA	8148	16967	0.324427632888712	ReprPCWk	Interior_Act3	44.36	Average GC	NA	lncRNA
GGCCCTAAGCCTCCCGTG	IntronTRIP	B1	chr11	85812251	-	NA	NA	0	7	NA	NA	0	7	NA	NA	0	7	NA	NA	NA	NA	NA	NA	NA	ReprPC	Near_Lm1	48.05	High GC	NA	NA
GGCCCTACAGTCTCAGCC	IntronTRIP	B1	chr15	64197764	+	NA	NA	0	22	NA	NA	0	22	NA	NA	0	22	NA	NA	NA	NA	NA	NA	NA	EnhWk	Interior_Act1	39.66	Average GC	LINE	NA
GGCCCTAGATTGCAGTGA	IntronTRIP	B1	chr14	20117035	-	NA	NA	0	5	NA	NA	0	5	NA	NA	0	5	NA	NA	NA	NA	NA	NA	NA	EnhA2	Interior_Repr1	38.16	Average GC	NA	NA
GGCCCTCAATGCTCCTTG	IntronTRIP	B1	chr13	60171323	-	NA	NA	0	15	NA	NA	0	15	NA	NA	0	15	NA	NA	NA	NA	NA	NA	NA	Quies	Near_Lm2	30.57	Low GC	NA	NA
GGCCCTCCACGTAGCCCC	IntronTRIP	B1	chrX	70615047	+	NA	NA	0	23	NA	NA	0	23	NA	NA	0	23	NA	NA	NA	NA	NA	NA	NA	Quies	Interior_Repr1	41.96	Average GC	LINE	NA
GGCCCTCCCCAACACTAT	IntronTRIP	B1	chr7	93504012	+	NA	NA	0	79	NA	NA	0	79	NA	NA	0	79	NA	NA	NA	NA	NA	NA	NA	Quies	Near_Lm2	33.87	Low GC	NA	NA
GGCCCTCCGTCGATACGC	IntronTRIP	B1	chr1	200465739	+	NA	NA	0	20	NA	NA	0	20	NA	NA	0	20	NA	NA	NA	NA	132546	12930	0.911119359894416	ReprPCWk	Near_Lm2	38.16	Average GC	NA	lncRNA
GGCCCTCCTGGACGCTGT	IntronTRIP	B1	chr4	26858911	-	NA	NA	0	12	NA	NA	0	12	NA	NA	0	12	NA	NA	NA	NA	NA	NA	NA	TssA	Interior_Act3	42.56	Average GC	NA	NA
GGCCCTCCTTCCCTATTT	IntronTRIP	B1	chr1	23597260	-	NA	NA	0	13	NA	NA	0	13	NA	NA	0	13	NA	NA	NA	NA	NA	NA	NA	EnhWk	Speckle	45.15	Average GC	NA	NA
GGCCCTCGAAGGGACCTG	IntronTRIP	B1	chr21	14744631	-	NA	NA	33	28	NA	NA	132	28	NA	NA	56	28	NA	NA	NA	NA	18628	67942	0.215178468291556	EnhA2	Interior_Act3	45.85	Average GC	LTR	lncRNA
GGCCCTCGCGGGGCTCCG	IntronTRIP	B1	chr3	151368051	-	NA	NA	0	29	NA	NA	0	29	NA	NA	0	29	NM_022788.5	NA	NM_022788.5.2	NM_022788.5	16702	31209	0.348604704556365	ReprPCWk	Near_Lm1	41.16	Average GC	NA	MANE_mRNA
GGCCCTCGCGTCTAGCCA	IntronTRIP	B1	chr11	96212815	-	NA	NA	0	19	NA	NA	0	19	NA	NA	0	19	NM_032427.4	NA	NM_032427.4.4	NM_032427.4	130380	236218	0.35564842143165	EnhA1	Interior_Act3	40.86	Average GC	NA	MANE_mRNA
GGCCCTCGGGCCTGCACT	IntronTRIP	B1	chr12	62438930	+	NA	NA	0	55	NA	NA	0	55	NA	NA	0	55	NA	NA	NA	NA	NA	NA	NA	Quies	Interior_Act3	35.86	Average GC	NA	NA
GGCCCTGATTATTCCGAC	IntronTRIP	B1	chr1	180973082	-	NA	NA	14	37	NA	NA	41	37	NA	NA	21	37	NM_005819.6	NM_005819.6	NA	NA	49788	358	0.99286084632872	TxWk	Interior_Act3	39.86	Average GC	NA	lncRNA
GGCCCTGCAGCCGTCTGA	IntronTRIP	B1	chr19	32440627	+	NA	NA	1	18	NA	NA	48	18	NA	NA	19	18	NM_001172774.2	NA	NM_001172774.2.8	NM_001172774.2	34858	45263	0.435066961221153	TxWk	Interior_Act2	34.47	Average GC	NA	MANE_mRNA
GGCCCTTACATTCCTACA	IntronTRIP	B1	chr19	37138377	-	NA	NA	0	86	NA	NA	0	86	NA	NA	5	86	NA	NA	NA	NA	3263	9698	0.251755265797392	Quies	Interior_Repr1	40.06	Average GC	NA	lncRNA
GGCCCTTCAGACTTGTGC	IntronTRIP	B1	chr2	64130370	-	NA	NA	2	29	NA	NA	58	29	NA	NA	37	29	NM_020651.4	NA	NM_020651.4.6	NM_020651.4	14050	37719	0.271397940852634	Quies	Interior_Act3	32.37	Low GC	NA	MANE_mRNA
GGCCCTTCGTCACGTTTA	IntronTRIP	B1	chr20	35049776	-	NA	NA	8	46	NA	NA	26	46	NA	NA	92	46	NM_015638.3	NA	NM_015638.3.13	NM_015638.3	43031	47373	0.475985575859475	Tx	Speckle	38.86	Average GC	NA	MANE_mRNA
GGCCCTTGAGACAGTGTA	IntronTRIP	B1	chr6	122336422	-	NA	NA	0	53	NA	NA	0	53	NA	NA	0	53	NA	NA	NA	NA	NA	NA	NA	Quies	Lamina	31.67	Low GC	NA	NA
GGCCCTTGCTAGCTGGCT	IntronTRIP	B1	chr4	154243379	+	NA	NA	0	48	NA	NA	0	48	NA	NA	0	48	NA	NA	NA	NA	294661	57121	0.837623869328163	Quies	Near_Lm2	39.86	Average GC	NA	lncRNA
GGCCCTTGGCACATCAAA	IntronTRIP	B1	chr4	158726358	-	NA	NA	0	11	NA	NA	0	11	NA	NA	0	11	NA	NA	NA	NA	NA	NA	NA	Quies	Interior_Act3	39.26	Average GC	NA	NA
GGCCCTTGGCGCAACACG	IntronTRIP	B1	chr1	179089424	-	NA	NA	0	33	NA	NA	0	33	NA	NA	0	33	NA	NA	NA	NA	NA	NA	NA	Tx	Interior_Act3	56.24	High GC	NA	NA
GGCCCTTTAGCTACCACT	IntronTRIP	B1	chr8	90550347	+	NA	NA	67	101	NA	NA	58	101	NA	NA	137	101	NA	NA	NA	NA	329006	137516	0.705231478901317	Quies	Interior_Act3	35.46	Average GC	NA	lncRNA
GGCCCTTTGAAAGCTCGC	IntronTRIP	B1	chr17	69860638	-	NA	NA	0	13	NA	NA	0	13	NA	NA	0	13	NA	NA	NA	NA	NA	NA	NA	Het	Near_Lm2	36.46	Average GC	LINE	NA
GGCCCTTTGGCGGGCATG	IntronTRIP	B1	chr6	134520745	+	NA	NA	0	35	NA	NA	0	35	NA	NA	0	35	NA	NA	NA	NA	NA	NA	NA	ReprPCWk	Interior_Act3	43.66	Average GC	NA	NA
GGCCCTTTTCTACCGCGA	IntronTRIP	B1	chr19	5637020	+	NA	NA	0	4	NA	NA	0	4	NA	NA	0	4	NM_001201338.2	NA	NM_001201338.2.2	NM_001201338.2	13938	31458	0.307031456515993	Tx	Speckle	46.95	Average GC	NA	MANE_mRNA
GGCCGAAATGACAACCGT	IntronTRIP	B1	chr16	81634148	+	NA	NA	17	13	NA	NA	0	13	NA	NA	0	13	NM_198390.3	NA	NM_198390.3.3	NM_198390.3	189341	77614	0.709261860613212	EnhA1	Interior_Act2	50.25	High GC	DNA	MANE_mRNA
GGCCGAAGCCCAGAGTTG	IntronTRIP	B1	chr11	95161631	+	NA	NA	0	23	NA	NA	0	23	NA	NA	0	23	NA	NA	NA	NA	11092	72760	0.132280685016458	Quies	Interior_Act3	46.55	Average GC	NA	lncRNA
GGCCGAAGTTATTCTTAC	IntronTRIP	B1	chr11	31657549	-	NA	NA	0	21	NA	NA	0	21	NA	NA	0	21	NA	NA	NA	NA	110404	39425	0.736866694698623	Quies	Near_Lm1	33.17	Low GC	NA	lncRNA
GGCCGAATGACTTAAATG	IntronTRIP	B1	chr9	73278905	+	NA	NA	0	72	NA	NA	0	72	NA	NA	0	72	NA	NA	NA	NA	NA	NA	NA	Quies	Near_Lm2	33.07	Low GC	NA	NA
GGCCGAATTCGGGTCTAC	IntronTRIP	B1	chr22	27718717	+	NA	NA	0	4	NA	NA	12	4	NA	NA	0	4	NA	NA	NA	NA	2237	2960	0.430440638830094	EnhA1	Interior_Act1	52.45	High GC	NA	lncRNA
GGCCGACAGTTACTTTGA	IntronTRIP	B1	chr16	73212281	+	NA	NA	0	68	NA	NA	1	68	NA	NA	0	68	NA	NA	NA	NA	NA	NA	NA	Quies	Interior_Repr2	38.36	Average GC	NA	NA
GGCCGACCAGTAGGGTCG	IntronTRIP	B1	chr10	27529777	+	NA	NA	81	7	NA	NA	132	7	NA	NA	159	7	NM_021252.5	NA	NM_021252.5.3	NM_021252.5	25474	12462	0.671499367355546	EnhA2	Near_Lm1	33.37	Low GC	NA	MANE_mRNA
GGCCGACCGACAGTGAAC	IntronTRIP	B1	chr4	128810985	-	NA	NA	0	12	NA	NA	4	12	NA	NA	0	12	NA	NA	NA	NA	NA	NA	NA	TssA	Interior_Act3	56.94	High GC	NA	NA
GGCCGACCGACCCCCATA	IntronTRIP	B1	chr1	27794364	+	NA	NA	1	53	NA	NA	33	53	NA	NA	46	53	NM_177424.3	NA	NM_177424.3.3	NM_177424.3	21146	30079	0.412806246949732	Tx	Interior_Act1	41.36	Average GC	NA	MANE_mRNA
GGCCGACGAATTGATGGC	IntronTRIP	B1	chr4	83627359	-	NA	NA	0	17	NA	NA	0	17	NA	NA	0	17	NA	NA	NA	NA	NA	NA	NA	TxWk	Interior_Act3	40.36	Average GC	NA	NA
GGCCGACGATGGTTGGCA	IntronTRIP	B1	chr3	138876106	-	NA	NA	0	28	NA	NA	26	28	NA	NA	0	28	NA	NA	NA	NA	NA	NA	NA	EnhA1	Interior_Act3	40.76	Average GC	NA	NA
GGCCGAGACCACGGTAAA	IntronTRIP	B1	chr3	94163125	-	NA	NA	0	6	NA	NA	0	6	NA	NA	0	6	NA	NA	NA	NA	NA	NA	NA	Quies	Lamina_Like	42.46	Average GC	NA	NA
GGCCGAGACGACGCGCCG	IntronTRIP	B1	chr4	76236203	-	NA	NA	0	15	NA	NA	0	15	NA	NA	0	15	NA	NA	NA	NA	NA	NA	NA	Quies	Interior_Act3	38.66	Average GC	NA	NA
GGCCGAGATTTATCTCTC	IntronTRIP	B1	chr3	12102802	-	NA	NA	0	66	NA	NA	0	66	NA	NA	0	66	NA	NA	NA	NA	NA	NA	NA	Quies	Interior_Repr1	34.17	Low GC	NA	NA
GGCCGAGGTAAATTATGT	IntronTRIP	B1	chr3	143597555	+	NA	NA	0	12	NA	NA	0	12	NA	NA	0	12	NA	NA	NA	NA	NA	NA	NA	EnhWk	Near_Lm1	49.25	High GC	LTR	NA
GGCCGAGGTACAGATATC	IntronTRIP	B1	chr3	152091520	-	NA	NA	0	8	NA	NA	8	8	NA	NA	7	8	NA	NA	NA	NA	NA	NA	NA	Quies	Interior_Act3	36.96	Average GC	NA	NA
GGCCGAGTATCATCAAAT	IntronTRIP	B1	chr1	44886057	+	NA	NA	0	16	NA	NA	0	16	NA	NA	0	16	NA	NA	NA	NA	NA	NA	NA	TxWk	Speckle	40.46	Average GC	LINE	NA
GGCCGAGTCCCGGGCCGC	IntronTRIP	B1	chr5	56164678	-	NA	NA	122	17	NA	NA	164	17	NA	NA	154	17	NM_024669.3	NA	NM_024669.3.7	NM_024669.3	68652	64999	0.513666190301606	ReprPCWk	Interior_Act3	48.35	High GC	NA	MANE_mRNA
GGCCGAGTGCTGCCAAGC	IntronTRIP	B1	chr1	181797681	+	NA	NA	0	56	NA	NA	0	56	NA	NA	0	56	NM_001205293.3	NA	NM_001205293.3.47	NM_001205293.3	314165	10403	0.967948164945404	ReprPC	Interior_Repr2	46.45	Average GC	NA	MANE_mRNA
GGCCGAGTTACCACTGCA	IntronTRIP	B1	chr7	95926213	-	NA	NA	0	64	NA	NA	0	64	NA	NA	0	64	NA	NA	NA	NA	NA	NA	NA	Quies	Near_Lm2	29.57	Low GC	NA	NA
GGCCGATACTGGACGAGC	IntronTRIP	B1	chr22	39942882	-	NA	NA	0	54	NA	NA	14	54	NA	NA	0	54	NA	NA	NA	NA	NA	NA	NA	EnhWk	Speckle	40.16	Average GC	NA	NA
GGCCGATAGCCCTTCCCA	IntronTRIP	B1	chr10	93197285	-	NA	NA	0	26	NA	NA	5	26	NA	NA	0	26	NA	NA	NA	NA	NA	NA	NA	ReprPCWk	Interior_Repr2	40.86	Average GC	NA	NA
GGCCGATGAATACCCCCG	IntronTRIP	B1	chr15	40559259	+	NA	NA	0	46	NA	NA	0	46	NA	NA	0	46	NA	NA	NA	NA	NA	NA	NA	EnhA1	Interior_Act1	45.65	Average GC	NA	NA
GGCCGATGTAACCATCTT	IntronTRIP	B1	chr4	99693838	-	NA	NA	0	47	NA	NA	0	47	NA	NA	0	47	NA	NA	NA	NA	NA	NA	NA	Quies	Near_Lm2	39.26	Average GC	NA	NA
GGCCGATGTGGTGTTCCG	IntronTRIP	B1	chr1	244227283	+	NA	NA	0	19	NA	NA	0	19	NA	NA	0	19	NA	NA	NA	NA	NA	NA	NA	ReprPCWk	Near_Lm1	45.75	Average GC	NA	NA
GGCCGATTGGAGGCACTG	IntronTRIP	B1	chr8	28960638	+	NA	NA	1	17	NA	NA	34	17	NA	NA	0	17	NM_001135726.3	NA	NM_001135726.3.1	NM_001135726.3	70244	92624	0.431294054080605	Quies	Interior_Act2	33.27	Low GC	NA	MANE_mRNA
GGCCGCAAATAACTGGTG	IntronTRIP	B1	chr5	31541486	-	NA	NA	0	8	NA	NA	0	8	NA	NA	0	8	NA	NA	NA	NA	NA	NA	NA	Tx	Interior_Act3	38.56	Average GC	NA	NA
GGCCGCAAATGGGGGACT	IntronTRIP	B1	chr3	82003723	+	NA	NA	0	61	NA	NA	4	61	NA	NA	0	61	NA	NA	NA	NA	17585	459952	0.0368243717240758	Quies	Lamina	30.57	Low GC	NA	lncRNA
GGCCGCACTTGATAATCA	IntronTRIP	B1	chr6	167934724	-	NA	NA	0	23	NA	NA	0	23	NA	NA	0	23	NA	NA	NA	NA	NA	NA	NA	TxWk	Interior_Repr2	41.46	Average GC	NA	NA
GGCCGCAGAACCTGAGTC	IntronTRIP	B1	chr15	55227582	+	NA	NA	0	17	NA	NA	0	17	NA	NA	0	17	NA	NA	NA	NA	NA	NA	NA	TxWk	Interior_Act3	35.26	Average GC	NA	NA
GGCCGCATCGCGGTCTAC	IntronTRIP	B1	chr14	31180245	-	NA	NA	42	42	NA	NA	115	42	NA	NA	43	42	NM_015382.4	NA	NM_015382.4.41	NM_015382.4	27548	80129	0.255839222860964	TxWk	Interior_Act2	43.06	Average GC	NA	MANE_mRNA
GGCCGCATGATGGTGTTC	IntronTRIP	B1	chr4	10175302	-	NA	NA	0	45	NA	NA	0	45	NA	NA	0	45	NA	NA	NA	NA	NA	NA	NA	EnhA1	Interior_Act3	43.86	Average GC	NA	NA
GGCCGCATGCGCCCCCCA	IntronTRIP	B1	chr3	4997597	+	NA	NA	11	19	NA	NA	0	19	NA	NA	0	19	NA	NA	NA	NA	NA	NA	NA	EnhWk	Interior_Act3	53.05	High GC	NA	NA
GGCCGCATTTCAGTTCAC	IntronTRIP	B1	chr20	36096195	+	NA	NA	0	9	NA	NA	0	9	NA	NA	7	9	NA	NA	NA	NA	NA	NA	NA	TxWk	Interior_Act1	48.65	High GC	NA	NA
GGCCGCATTTGAAAACCG	IntronTRIP	B1	chr4	176516276	-	NA	NA	0	29	NA	NA	0	29	NA	NA	0	29	NA	NA	NA	NA	NA	NA	NA	Quies	Lamina	36.36	Average GC	NA	NA
GGCCGCCAGGAACGTATC	IntronTRIP	B1	chr11	2783560	-	NA	NA	59	30	NA	NA	32	30	NA	NA	4	30	NA	NA	NA	NA	NA	NA	NA	EnhWk	Interior_Act1	31.97	Low GC	LINE	NA
GGCCGCCCCACGAAAATT	IntronTRIP	B1	chr5	62905776	-	NA	NA	0	181	NA	NA	0	181	NA	NA	0	181	NA	NA	NA	NA	NA	NA	NA	Quies	Lamina	40.16	Average GC	NA	NA
GGCCGCCCCTCTTCTAGC	IntronTRIP	B1	chr20	3361828	-	NA	NA	0	47	NA	NA	22	47	NA	NA	20	47	NM_001009984.3	NA	NM_001009984.3.31	NM_001009984.3	45841	112523	0.289466040261676	Quies	Interior_Act1	43.26	Average GC	NA	MANE_mRNA
GGCCGCCGACGGGTTCTC	IntronTRIP	B1	chr11	73991871	-	NA	NA	38	65	NA	NA	19	65	NA	NA	4	65	NA	NA	NA	NA	309	588	0.344481605351171	Quies	Interior_Act1	49.05	High GC	NA	processed_pseudogene
GGCCGCCGTAAATATTCG	IntronTRIP	B1	chr6	80234300	-	NA	NA	0	55	NA	NA	0	55	NA	NA	0	55	NA	NA	NA	NA	NA	NA	NA	Quies	Near_Lm2	41.96	Average GC	NA	NA
GGCCGCCTAACCAAGCTA	IntronTRIP	B1	chr7	30761948	-	NA	NA	0	37	NA	NA	8	37	NA	NA	0	37	NA	NA	NA	NA	NA	NA	NA	EnhA1	Interior_Act3	43.16	Average GC	NA	NA
GGCCGCCTTTGCAGATGG	IntronTRIP	B1	chr7	8855051	-	NA	NA	0	60	NA	NA	0	60	NA	NA	0	60	NA	NA	NA	NA	NA	NA	NA	Quies	Lamina	39.96	Average GC	LINE	NA
GGCCGCGAACGCCCATCT	IntronTRIP	B1	chr1	61124477	+	NA	NA	49	58	NA	NA	21	58	NA	NA	66	58	NM_001134673.4	NA	NM_001134673.4.2	NM_001134673.4	41917	338311	0.11024174968703	EnhWk	Interior_Act3	40.96	Average GC	NA	MANE_mRNA
GGCCGCGAGACTTGTGGC	IntronTRIP	B1	chr3	6021006	-	NA	NA	0	115	NA	NA	0	115	NA	NA	0	115	NA	NA	NA	NA	NA	NA	NA	Quies	Lamina	30.87	Low GC	NA	NA
GGCCGCGGACAGGTGCCA	IntronTRIP	B1	chr2	180695057	-	NA	NA	0	36	NA	NA	0	36	NA	NA	0	36	NA	NA	NA	NA	NA	NA	NA	Quies	Lamina	37.66	Average GC	NA	NA
GGCCGCGGACCCAAAGCC	IntronTRIP	B1	chr17	75257120	-	NA	NA	17	19	NA	NA	15	19	NA	NA	0	19	NM_138619.4	NA	NM_138619.4.16	NM_138619.4	4486	20522	0.179382597568778	TxWk	Speckle	43.86	Average GC	NA	MANE_mRNA
GGCCGCGGGTCCTCCCTG	IntronTRIP	B1	chr6	50971966	-	NA	NA	0	60	NA	NA	0	60	NA	NA	0	60	NA	NA	NA	NA	NA	NA	NA	Quies	Near_Lm2	39.36	Average GC	NA	NA
GGCCGCTGCGGACTACCC	IntronTRIP	B1	chr2	172092227	+	NA	NA	0	13	NA	NA	0	13	NA	NA	0	13	NA	NA	NA	NA	NA	NA	NA	TxWk	Interior_Act2	41.06	Average GC	NA	NA
GGCCGCTGTCCCCCTTCT	IntronTRIP	B1	chr7	125742691	+	NA	NA	0	30	NA	NA	0	30	NA	NA	0	30	NA	NA	NA	NA	NA	NA	NA	Quies	Lamina	35.26	Average GC	NA	NA
GGCCGGAACGCTCGGCTC	IntronTRIP	B1	chr6	4794529	-	NA	NA	0	46	NA	NA	0	46	NA	NA	0	46	NA	NA	NA	NA	NA	NA	NA	TssFlnkD	Interior_Act3	44.86	Average GC	LINE	NA
GGCCGGAATCAGATGAGC	IntronTRIP	B1	chr15	74235435	+	NA	NA	0	13	NA	NA	0	13	NA	NA	0	13	NA	NA	NA	NA	NA	NA	NA	ReprPCWk	Interior_Act1	51.85	High GC	NA	NA
GGCCGGAATCGCGATGCC	IntronTRIP	B1	chr12	2991311	-	NA	NA	0	11	NA	NA	0	11	NA	NA	0	11	NA	NA	NA	NA	NA	NA	NA	TxWk	Interior_Act1	43.96	Average GC	LINE	NA
GGCCGGAGTGACGCTACT	IntronTRIP	B1	chr1	84269073	-	NA	NA	0	51	NA	NA	0	51	NA	NA	0	51	NA	NA	NA	NA	NA	NA	NA	Quies	Near_Lm2	35.76	Average GC	NA	NA
GGCCGGATGTTGGACAAT	IntronTRIP	B1	chr7	120681009	-	NA	NA	0	18	NA	NA	0	18	NA	NA	0	18	NA	NA	NA	NA	NA	NA	NA	Quies	Lamina	36.76	Average GC	NA	NA
GGCCGGCAATAGTGTTGT	IntronTRIP	B1	chr1	204692121	-	NA	NA	0	9	NA	NA	0	9	NA	NA	0	9	NA	NA	NA	NA	NA	NA	NA	EnhA1	Interior_Act2	43.26	Average GC	DNA	NA
GGCCGGCACGGCAGCCCG	IntronTRIP	B1	chr2	119310217	+	NA	NA	0	64	NA	NA	0	64	NA	NA	0	64	NA	NA	NA	NA	NA	NA	NA	ReprPCWk	Interior_Act3	33.17	Low GC	NA	NA
GGCCGGCACTTCGGCTCC	IntronTRIP	B1	chr1	51885759	-	NA	NA	0	27	NA	NA	0	27	NA	NA	0	27	NA	NA	NA	NA	NA	NA	NA	ReprPCWk	Interior_Act2	43.96	Average GC	NA	NA
GGCCGGCTTGAGTTTGTA	IntronTRIP	B1	chr4	86044116	-	NA	NA	0	75	NA	NA	0	75	NA	NA	0	75	NM_138982.4	NA	NM_138982.4.3	NM_138982.4	315937	33712	0.903583307831568	Quies	Near_Lm2	36.66	Average GC	NA	MANE_mRNA
GGCCGGCTTTCTGTGACA	IntronTRIP	B1	chr12	64619405	+	NA	NA	0	9	NA	NA	37	9	NA	NA	36	9	NM_178169.4	NA	NM_178169.4.1	NM_178169.4	8911	78159	0.10234294246009	EnhWk	Interior_Act3	40.66	Average GC	NA	MANE_mRNA
GGCCGGGAAGCCTGTACC	IntronTRIP	B1	chr3	23816871	+	NA	NA	5	17	NA	NA	25	17	NA	NA	7	17	NM_003341.5	NA	NM_003341.5.3	NM_003341.5	10917	74769	0.127407044324627	TxWk	Near_Lm2	44.66	Average GC	LINE	MANE_mRNA
GGCCGGGAAGGCATCATT	IntronTRIP	B1	chr5	5420717	+	NA	NA	0	14	NA	NA	0	14	NA	NA	0	14	NA	NA	NA	NA	NA	NA	NA	Quies	Near_Lm1	40.66	Average GC	NA	NA
GGCCGGGACATAGGGTTT	IntronTRIP	B1	chr6	129612601	-	NA	NA	3	29	NA	NA	25	29	NA	NA	70	29	NM_033515.3	NA	NM_033515.3.8	NM_033515.3	97576	36470	0.727929218328037	TxWk	Near_Lm2	39.16	Average GC	NA	MANE_mRNA
GGCCGGGACATGGTTTCG	IntronTRIP	B1	chr2	36623794	+	NA	NA	0	32	NA	NA	0	32	NA	NA	0	32	NA	NA	NA	NA	NA	NA	NA	Quies	Near_Lm2	35.16	Average GC	NA	NA
GGCCGGGCCGTGTCTGCT	IntronTRIP	B1	chr10	52185307	-	NA	NA	0	49	NA	NA	0	49	NA	NA	0	49	NA	NA	NA	NA	NA	NA	NA	Quies	Lamina	47.45	Average GC	LTR	NA
GGCCGGGGTGTTTTATTC	IntronTRIP	B1	chrX	83711866	-	NA	NA	41	66	NA	NA	32	66	NA	NA	0	66	NA	NA	NA	NA	NA	NA	NA	Quies	Lamina	37.46	Average GC	LINE	NA
GGCCGGGTAAATCGGATT	IntronTRIP	B1	chr6	83925474	+	NA	NA	0	34	NA	NA	15	34	NA	NA	0	34	NM_016230.4	NA	NM_016230.4.10	NM_016230.4	65786	41949	0.610627929642178	TxWk	Interior_Act3	36.56	Average GC	NA	MANE_mRNA
GGCCGGGTACATCGCGCA	IntronTRIP	B1	chr4	151185503	+	NA	NA	0	29	NA	NA	0	29	NA	NA	0	29	NA	NA	NA	NA	NA	NA	NA	ReprPCWk	Near_Lm1	42.26	Average GC	NA	NA
GGCCGGTACGAATAGCGA	IntronTRIP	B1	chr7	107335169	-	NA	NA	74	6	NA	NA	53	6	NA	NA	19	6	NM_006348.5	NA	NM_006348.5.12	NM_006348.5	228751	133798	0.63095195408069	Quies	Interior_Act3	32.97	Low GC	NA	MANE_mRNA
GGCCGGTCACGGATAACT	IntronTRIP	B1	chr18	3451413	-	NA	NA	0	3	NA	NA	36	3	NA	NA	5	3	NA	NA	NA	NA	NA	NA	NA	TssA	Interior_Act3	57.74	High GC	NA	NA
GGCCGGTCAGAATGTTCA	IntronTRIP	B1	chr5	76664991	-	NA	NA	0	14	NA	NA	0	14	NA	NA	0	14	NA	NA	NA	NA	NA	NA	NA	TxWk	Interior_Act3	39.16	Average GC	NA	NA
GGCCGGTGACGCGGCGTG	IntronTRIP	B1	chr16	89562719	-	NA	NA	0	13	NA	NA	14	13	NA	NA	0	13	NA	NA	NA	NA	NA	NA	NA	EnhG2	Speckle	50.15	High GC	NA	NA
GGCCGGTGAGTATTCCAT	IntronTRIP	B1	chr13	66972581	+	NA	NA	0	5	NA	NA	0	5	NA	NA	0	5	NA	NA	NA	NA	NA	NA	NA	Quies	Near_Lm2	32.27	Low GC	NA	NA
GGCCGTAACCGCTTGGAC	IntronTRIP	B1	chr10	31802946	+	NA	NA	0	110	NA	NA	0	110	NA	NA	0	110	NA	NA	NA	NA	NA	NA	NA	Quies	Interior_Act3	36.46	Average GC	NA	NA
GGCCGTAACGGATGCATC	IntronTRIP	B1	chr17	64602636	+	NA	NA	0	16	NA	NA	0	16	NA	NA	0	16	NA	NA	NA	NA	NA	NA	NA	TxWk	Interior_Act1	39.66	Average GC	NA	NA
GGCCGTAAGTCAGCACGT	IntronTRIP	B1	chr4	174926599	+	NA	NA	0	73	NA	NA	0	73	NA	NA	0	73	NM_014269.4	NA	NM_014269.4.2	NM_014269.4	8242	51581	0.137773097303713	Quies	Lamina	32.77	Low GC	SINE	MANE_mRNA
GGCCGTAATCTGCCCTAT	IntronTRIP	B1	chr4	151386299	-	NA	NA	0	15	NA	NA	0	15	NA	NA	0	15	NA	NA	NA	NA	NA	NA	NA	Quies	Near_Lm1	40.96	Average GC	DNA	NA
GGCCGTACTGGGATACAG	IntronTRIP	B1	chr21	38650344	+	NA	NA	0	28	NA	NA	0	28	NA	NA	0	28	NA	NA	NA	NA	NA	NA	NA	ReprPC	Interior_Repr2	41.36	Average GC	NA	NA
GGCCGTAGACCACCTCCT	IntronTRIP	B1	chr2	153654254	-	NA	NA	0	23	NA	NA	0	23	NA	NA	0	23	NA	NA	NA	NA	NA	NA	NA	Quies	Lamina	28.17	Low GC	NA	NA
GGCCGTAGAGCCCCATGT	IntronTRIP	B1	chr14	77354521	-	NA	NA	0	12	NA	NA	13	12	NA	NA	0	12	NM_213601.3	NA	NM_213601.3.5	NM_213601.3	22573	19493	0.536609138021205	TxWk	Interior_Act3	39.16	Average GC	NA	MANE_mRNA
GGCCGTAGGCGTGTGCAT	IntronTRIP	B1	chr19	12545399	+	NA	NA	0	38	NA	NA	0	38	NA	NA	0	38	NA	NA	NA	NA	NA	NA	NA	EnhA1	Speckle	48.75	High GC	NA	NA
GGCCGTATGAGCGTGTTA	IntronTRIP	B1	chr2	143259639	+	NA	NA	0	37	NA	NA	0	37	NA	NA	0	37	NM_018460.4	NA	NM_018460.4.6	NM_018460.4	130221	508713	0.203809783170093	Quies	Lamina	33.77	Low GC	NA	MANE_mRNA
GGCCGTATGGGACCGCAC	IntronTRIP	B1	chr7	148574623	-	NA	NA	0	42	NA	NA	0	42	NA	NA	0	42	NA	NA	NA	NA	53031	231256	0.186540362380271	Quies	Interior_Act3	33.57	Low GC	NA	lncRNA
GGCCGTATGTTGCTCAGA	IntronTRIP	B1	chr6	93833096	+	NA	NA	0	35	NA	NA	0	35	NA	NA	0	35	NA	NA	NA	NA	NA	NA	NA	Quies	Lamina	50.85	High GC	NA	NA
GGCCGTATTCGCTGCCCG	IntronTRIP	B1	chr15	51703199	-	NA	NA	0	24	NA	NA	0	24	NA	NA	0	24	NA	NA	NA	NA	NA	NA	NA	EnhWk	Interior_Act3	37.36	Average GC	NA	NA
GGCCGTCAGAAAACCACG	IntronTRIP	B1	chr6	130114641	-	NA	NA	0	80	NA	NA	0	80	NA	NA	0	80	NA	NA	NA	NA	NA	NA	NA	Quies	Near_Lm2	36.16	Average GC	NA	NA
GGCCGTCATACCATGAAT	IntronTRIP	B1	chr20	45038207	+	NA	NA	5	37	NA	NA	32	37	NA	NA	41	37	NM_006282.5	NA	NM_006282.5.10	NM_006282.5	71696	41814	0.631627169412387	Quies	Interior_Act1	32.57	Low GC	NA	MANE_mRNA
GGCCGTCCCTGGGCTACT	IntronTRIP	B1	chr9	85520715	-	NA	NA	0	2	NA	NA	0	2	NA	NA	0	2	NA	NA	NA	NA	NA	NA	NA	ReprPCWk	Near_Lm1	40.86	Average GC	NA	NA
GGCCGTCCGATAGGGTCA	IntronTRIP	B1	chr3	72364455	+	NA	NA	0	60	NA	NA	0	60	NA	NA	0	60	NA	NA	NA	NA	NA	NA	NA	Quies	Interior_Act3	45.25	Average GC	NA	NA
GGCCGTCGGAACGCTTCC	IntronTRIP	B1	chr5	151758968	-	NA	NA	0	8	NA	NA	0	8	NA	NA	0	8	NA	NA	NA	NA	NA	NA	NA	TssFlnkU	Interior_Act3	57.44	High GC	NA	NA
GGCCGTCGGCTGCCGTTG	IntronTRIP	B1	chr2	73837807	+	NA	NA	35	20	NA	NA	73	20	NA	NA	74	20	NM_213622.4	NA	NM_213622.4.2	NM_213622.4	8847	29361	0.231548366834171	TxWk	Interior_Act2	43.16	Average GC	NA	MANE_mRNA
GGCCGTCGTTTTACGCCA	IntronTRIP	B1	chr1	229772584	-	NA	NA	0	45	NA	NA	0	45	NA	NA	0	45	NA	NA	NA	NA	NA	NA	NA	ReprPC	Interior_Repr2	44.16	Average GC	NA	NA
GGCCGTCTCCATCTATAC	IntronTRIP	B1	chr12	57803441	+	NA	NA	0	13	NA	NA	0	13	NA	NA	10	13	NA	NA	NA	NA	NA	NA	NA	TxWk	Interior_Repr1	49.25	High GC	NA	NA
GGCCGTGAAGGCGGTGCA	IntronTRIP	B1	chr7	7566379	-	NA	NA	0	27	NA	NA	22	27	NA	NA	19	27	NA	NA	NA	NA	617	13917	0.0424521810926104	TssFlnkD	Interior_Act3	52.15	High GC	NA	lncRNA
GGCCGTGAATAACAGATA	IntronTRIP	B1	chr21	19797468	+	NA	NA	0	6	NA	NA	0	6	NA	NA	0	6	NA	NA	NA	NA	NA	NA	NA	Quies	Near_Lm2	34.27	Low GC	NA	NA
GGCCGTGAGAAGTTATTC	IntronTRIP	B1	chr12	24297972	-	NA	NA	0	6	NA	NA	0	6	NA	NA	0	6	NA	NA	NA	NA	NA	NA	NA	ReprPCWk	Near_Lm1	42.86	Average GC	NA	NA
GGCCGTGATAGACCCGCC	IntronTRIP	B1	chr4	6378721	-	NA	NA	0	56	NA	NA	0	56	NA	NA	0	56	NM_020416.4	NA	NM_020416.4.7	NM_020416.4	93893	58141	0.617578962600471	ReprPC	Interior_Repr2	56.64	High GC	NA	MANE_mRNA
GGCCGTGCATCTCCCGAC	IntronTRIP	B1	chr14	73938848	+	NA	NA	0	55	NA	NA	0	55	NA	NA	0	55	NA	NA	NA	NA	NA	NA	NA	TxWk	Interior_Act1	47.35	Average GC	NA	NA
GGCCGTGCCGGCGTCGTG	IntronTRIP	B1	chr10	22390844	-	NA	NA	19	9	NA	NA	27	9	NA	NA	7	9	NA	NA	NA	NA	NA	NA	NA	EnhA2	Interior_Act3	34.37	Low GC	NA	NA
GGCCGTGCTGGTTCGATG	IntronTRIP	B1	chr11	118069006	-	NA	NA	0	8	NA	NA	0	8	NA	NA	0	8	NM_001394165.1	NA	NM_001394165.1.4	NM_001394165.1	17957	65373	0.215492619704788	ReprPCWk	Interior_Act1	51.75	High GC	NA	MANE_mRNA
GGCCGTGGAAGTACTAAG	IntronTRIP	B1	chr6	15776880	+	NA	NA	0	14	NA	NA	0	14	NA	NA	0	14	NA	NA	NA	NA	NA	NA	NA	Quies	Interior_Act3	39.86	Average GC	NA	NA
GGCCGTGGAGCAAAATAC	IntronTRIP	B1	chr1	189658674	-	NA	NA	0	74	NA	NA	0	74	NA	NA	0	74	NA	NA	NA	NA	NA	NA	NA	Het	Lamina	32.67	Low GC	NA	NA
GGCCGTGGAGCTGTGTTA	IntronTRIP	B1	chr4	4660290	+	NA	NA	0	3	NA	NA	0	3	NA	NA	0	3	NA	NA	NA	NA	118159	127069	0.481833232746668	EnhWk	Interior_Act2	44.66	Average GC	NA	lncRNA
GGCCGTGTCCCGAGCAGC	IntronTRIP	B1	chr11	92889504	-	NA	NA	0	18	NA	NA	0	18	NA	NA	0	18	NA	NA	NA	NA	NA	NA	NA	Quies	Near_Lm2	36.66	Average GC	NA	NA
GGCCGTGTTCGTCTGATA	IntronTRIP	B1	chr8	28205311	+	NA	NA	0	46	NA	NA	0	46	NA	NA	0	46	NA	NA	NA	NA	NA	NA	NA	EnhWk	Interior_Act2	46.85	Average GC	LINE	NA
GGCCGTGTTGTTCGCCTG	IntronTRIP	B1	chr19	44805960	+	NA	NA	0	40	NA	NA	0	40	NA	NA	0	40	NA	NA	NA	NA	NA	NA	NA	ReprPC	Speckle	50.15	High GC	NA	NA
GGCCGTTAACCGGTTAGG	IntronTRIP	B1	chr5	58196150	+	NA	NA	0	4	NA	NA	0	4	NA	NA	0	4	NA	NA	NA	NA	NA	NA	NA	Quies	Near_Lm2	39.56	Average GC	LINE	NA
GGCCGTTCCCTCCTATAT	IntronTRIP	B1	chr13	69048495	-	NA	NA	0	79	NA	NA	0	79	NA	NA	0	79	NA	NA	NA	NA	NA	NA	NA	Quies	Lamina	26.17	Low GC	NA	NA
GGCCGTTCCTGGTCCATT	IntronTRIP	B1	chr20	52067998	-	NA	NA	0	9	NA	NA	5	9	NA	NA	0	9	NA	NA	NA	NA	NA	NA	NA	ReprPC	Interior_Act3	45.65	Average GC	NA	NA
GGCCGTTCGTAAAGGCCT	IntronTRIP	B1	chr11	69197706	+	NA	NA	0	23	NA	NA	0	23	NA	NA	0	23	NA	NA	NA	NA	NA	NA	NA	ReprPC	Speckle	50.25	High GC	NA	NA
GGCCGTTCTATCTTGCAT	IntronTRIP	B1	chr10	63967679	+	NA	NA	0	12	NA	NA	0	12	NA	NA	0	12	NA	NA	NA	NA	303015	725767	0.294537618270926	Quies	Near_Lm2	35.16	Average GC	LINE	lncRNA
GGCCGTTTCCCCGGGGGT	IntronTRIP	B1	chr11	63577001	+	NA	NA	0	47	NA	NA	0	47	NA	NA	0	47	NA	NA	NA	NA	NA	NA	NA	Quies	Speckle	38.16	Average GC	NA	NA
GGCCGTTTCGGCCAATAC	IntronTRIP	B1	chr16	70525665	+	NA	NA	61	11	NA	NA	106	11	NA	NA	28	11	NM_012426.5	NA	NM_012426.5.1	NM_012426.5	1850	52003	0.0343527751471599	TssA	Speckle	46.05	Average GC	NA	MANE_mRNA
GGCCGTTTGACCAGTTCT	IntronTRIP	B1	chr15	34655501	+	NA	NA	16	21	NA	NA	67	21	NA	NA	9	21	NA	NA	NA	NA	NA	NA	NA	EnhA1	Interior_Act2	39.06	Average GC	LTR	NA
GGCCGTTTGCCTCGTCCA	IntronTRIP	B1	chr5	143426089	+	NA	NA	0	83	NA	NA	0	83	NA	NA	0	83	NA	NA	NA	NA	NA	NA	NA	ReprPCWk	Near_Lm1	34.57	Average GC	LINE	NA
GGCCGTTTGTTGCACAGG	IntronTRIP	B1	chr4	185376258	+	NA	NA	0	24	NA	NA	0	24	NA	NA	0	24	NA	NA	NA	NA	5533	14670	0.273870217294461	Quies	Interior_Act3	44.76	Average GC	NA	lncRNA
GGCCTAAACTCCTTTTCC	IntronTRIP	B1	chr1	67013082	-	NA	NA	15	13	NA	NA	7	13	NA	NA	8	13	NM_015139.3	NA	NM_015139.3.2	NM_015139.3	41066	13733	0.749393237102867	TxWk	Interior_Act3	36.86	Average GC	NA	MANE_mRNA
GGCCTAAGTGAGTTTGGC	IntronTRIP	B1	chr18	20986917	+	NA	NA	0	37	NA	NA	0	37	NA	NA	0	37	NA	NA	NA	NA	NA	NA	NA	TxWk	Lamina_Like	33.17	Low GC	NA	NA
GGCCTAAGTTTTAGCATT	IntronTRIP	B1	chr17	72266518	-	NA	NA	0	22	NA	NA	0	22	NA	NA	0	22	NA	NA	NA	NA	373954	45446	0.891640438721984	Quies	Near_Lm1	48.05	High GC	NA	lncRNA
GGCCTAATACCACTCCGA	IntronTRIP	B1	chr3	47726386	-	NA	NA	20	28	NA	NA	44	28	NA	NA	34	28	NM_003074.4	NA	NM_003074.4.22	NM_003074.4	55507	141118	0.282298792116974	EnhG1	Interior_Act1	35.96	Average GC	NA	MANE_mRNA
GGCCTAATTCGCCCATGC	IntronTRIP	B1	chr2	220633128	-	NA	NA	0	18	NA	NA	0	18	NA	NA	0	18	NA	NA	NA	NA	NA	NA	NA	Quies	Lamina	34.27	Low GC	NA	NA
GGCCTACCACCCTGACCG	IntronTRIP	B1	chr15	67342758	+	NA	NA	0	15	NA	NA	0	15	NA	NA	0	15	NM_001031715.3	NA	NM_001031715.3.5	NM_001031715.3	87973	159046	0.35613859662617	Quies	Interior_Act2	34.87	Average GC	NA	MANE_mRNA
GGCCTACCGCAGCTGGAG	IntronTRIP	B1	chr14	100136317	-	NA	NA	0	69	NA	NA	1	69	NA	NA	22	69	NA	NA	NA	NA	NA	NA	NA	TxWk	Interior_Act2	58.04	High GC	NA	NA
GGCCTACCGGCGCACGGA	IntronTRIP	B1	chr2	105380063	-	NA	NA	0	9	NA	NA	23	9	NA	NA	12	9	NM_001318895.3	NA	NM_001318895.3.4	NM_001318895.3	18988	19238	0.496729974362999	EnhWk	Interior_Act3	47.75	High GC	NA	MANE_mRNA
GGCCTACCGTCAGCCATT	IntronTRIP	B1	chr10	55134310	-	NA	NA	0	70	NA	NA	0	70	NA	NA	0	70	NA	NA	NA	NA	NA	NA	NA	Quies	Lamina	34.97	Average GC	NA	NA
GGCCTACCTGACACGCGC	IntronTRIP	B1	chr2	174418453	-	NA	NA	0	16	NA	NA	0	16	NA	NA	0	16	NA	NA	NA	NA	NA	NA	NA	TxWk	Interior_Act3	30.37	Low GC	NA	NA
GGCCTACGAGGCGGAGTT	IntronTRIP	B1	chr13	50512511	-	NA	NA	0	17	NA	NA	1	17	NA	NA	0	17	NA	NA	NA	NA	NA	NA	NA	TssA	Interior_Act3	43.96	Average GC	NA	NA
GGCCTACGCGGCCGCCTC	IntronTRIP	B1	chr1	54272815	+	NA	NA	0	28	NA	NA	0	28	NA	NA	0	28	NA	NA	NA	NA	NA	NA	NA	EnhWk	Interior_Act2	53.05	High GC	NA	NA
GGCCTACGTAATGCTGGG	IntronTRIP	B1	chr4	102867264	+	NA	NA	0	16	NA	NA	1	16	NA	NA	0	16	NA	NA	NA	NA	NA	NA	NA	TssA	Near_Lm2	35.76	Average GC	NA	NA
GGCCTACTACTGTCCCGG	IntronTRIP	B1	chr1	206511739	+	NA	NA	0	5	NA	NA	0	5	NA	NA	0	5	NM_182663.4	NA	NM_182663.4.1	NM_182663.4	4209	77709	0.0513806489416246	ReprPC	Interior_Act2	49.95	High GC	NA	MANE_mRNA
GGCCTAGAACTCATCTAG	IntronTRIP	B1	chr18	12468601	+	NA	NA	0	2	NA	NA	0	2	NA	NA	0	2	NA	NA	NA	NA	NA	NA	NA	EnhWk	Interior_Act2	43.16	Average GC	NA	NA
GGCCTAGCCGCATACACG	IntronTRIP	B1	chr2	134873251	-	NA	NA	0	9	NA	NA	1	9	NA	NA	11	9	NA	NA	NA	NA	45461	137787	0.248084562996595	Quies	Near_Lm1	38.76	Average GC	NA	lncRNA
GGCCTAGCTGGTCAGTGC	IntronTRIP	B1	chr1	36063080	-	NA	NA	0	22	NA	NA	0	22	NA	NA	0	22	NA	NA	NA	NA	NA	NA	NA	Quies	Interior_Act1	30.67	Low GC	NA	NA
GGCCTAGGAACACACCTG	IntronTRIP	B1	chr4	154491615	+	NA	NA	0	7	NA	NA	0	7	NA	NA	0	7	NA	NA	NA	NA	NA	NA	NA	TssFlnkD	Near_Lm2	62.24	High GC	NA	NA
GGCCTAGGACGGCTAACC	IntronTRIP	B1	chr13	28407628	+	NA	NA	0	44	NA	NA	0	44	NA	NA	0	44	NA	NA	NA	NA	NA	NA	NA	EnhWk	Interior_Act2	34.07	Low GC	NA	NA
GGCCTAGGGCATTGCTGA	IntronTRIP	B1	chr6	28895460	+	NA	NA	0	6	NA	NA	0	6	NA	NA	0	6	NA	NA	NA	NA	NA	NA	NA	TssA	Interior_Act2	44.26	Average GC	NA	NA
GGCCTAGGGTATTACCCT	IntronTRIP	B1	chr6	16050363	-	NA	NA	0	29	NA	NA	6	29	NA	NA	16	29	NA	NA	NA	NA	NA	NA	NA	TxWk	Interior_Act3	36.36	Average GC	SINE	NA
GGCCTATAGCATTCGCAG	IntronTRIP	B1	chr1	6114569	-	NA	NA	0	6	NA	NA	0	6	NA	NA	0	6	NM_015557.3	NA	NM_015557.3.9	NM_015557.3	65752	12783	0.837231807474375	ReprPCWk	Interior_Act1	45.95	Average GC	DNA	MANE_mRNA
GGCCTATAGTCATGGATC	IntronTRIP	B1	chr16	73278271	-	NA	NA	0	41	NA	NA	0	41	NA	NA	0	41	NA	NA	NA	NA	NA	NA	NA	Quies	Interior_Repr2	43.16	Average GC	NA	NA
GGCCTATCGCTACTGCCA	IntronTRIP	B1	chrUn_KI270438v1	109750	+	NA	NA	0	22	NA	NA	0	22	NA	NA	0	22	NA	NA	NA	NA	NA	NA	NA	NA	NA	39.16	Average GC	Simple_repeat	NA
GGCCTATGCTCCGGCGCA	IntronTRIP	B1	chr10	5274136	-	NA	NA	0	36	NA	NA	0	36	NA	NA	0	36	NA	NA	NA	NA	NA	NA	NA	Quies	Interior_Repr1	41.76	Average GC	NA	NA
GGCCTATGTCAGCAGATG	IntronTRIP	B1	chr14	74167254	-	NA	NA	0	10	NA	NA	0	10	NA	NA	0	10	NA	NA	NA	NA	NA	NA	NA	Quies	Interior_Act1	39.36	Average GC	NA	NA
GGCCTATTCATCAGAAGT	IntronTRIP	B1	chr7	134191374	+	NA	NA	0	15	NA	NA	0	15	NA	NA	0	15	NM_144648.3	NA	NM_144648.3.11	NM_144648.3	64035	73221	0.466536981989858	Quies	Interior_Act3	38.26	Average GC	NA	MANE_mRNA
GGCCTATTTCATCATGCT	IntronTRIP	B1	chr8	60148161	-	NA	NA	0	23	NA	NA	0	23	NA	NA	0	23	NA	NA	NA	NA	NA	NA	NA	Quies	Near_Lm2	30.37	Low GC	NA	NA
GGCCTCAACGGCCTCTTT	IntronTRIP	B1	chr5	78933971	-	NA	NA	0	5	NA	NA	0	5	NA	NA	2	5	NM_000046.5	NA	NM_000046.5.4	NM_000046.5	51339	156763	0.246701136942461	ReprPCWk	Interior_Act2	38.46	Average GC	NA	MANE_mRNA
GGCCTCAAGCGGCGCTCT	IntronTRIP	B1	chr14	20451174	+	NA	NA	0	9	NA	NA	2	9	NA	NA	0	9	NA	NA	NA	NA	NA	NA	NA	Tx	Interior_Act1	41.56	Average GC	NA	NA
GGCCTCACCCATCGCCAA	IntronTRIP	B1	chr7	128738309	-	NA	NA	0	49	NA	NA	8	49	NA	NA	0	49	NA	NA	NA	NA	NA	NA	NA	EnhA1	Interior_Act1	40.96	Average GC	NA	NA
GGCCTCAGCCCCTCAGCA	IntronTRIP	B1	chr2	153709475	+	NA	NA	0	30	NA	NA	0	30	NA	NA	0	30	NA	NA	NA	NA	NA	NA	NA	Het	Lamina	33.07	Low GC	LINE	NA
GGCCTCAGTATGTGGCCC	IntronTRIP	B1	chr13	108760211	-	NA	NA	3	61	NA	NA	9	61	NA	NA	9	61	NA	NA	NA	NA	NA	NA	NA	TxWk	Near_Lm2	36.26	Average GC	NA	NA
GGCCTCATCCATACCTGG	IntronTRIP	B1	chr10	121630827	+	NA	NA	0	61	NA	NA	0	61	NA	NA	0	61	NA	NA	NA	NA	NA	NA	NA	ReprPCWk	Interior_Repr2	42.26	Average GC	NA	NA
GGCCTCCAACCGCCTTCT	IntronTRIP	B1	chr5	66442764	-	NA	NA	0	32	NA	NA	0	32	NA	NA	0	32	NA	NA	NA	NA	NA	NA	NA	Quies	Near_Lm1	40.36	Average GC	NA	NA
GGCCTCCACCGCTGCTCA	IntronTRIP	B1	chr1	182303423	-	NA	NA	0	12	NA	NA	0	12	NA	NA	0	12	NA	NA	NA	NA	25790	207085	0.110746108427268	TxWk	Interior_Act3	40.96	Average GC	LINE	lncRNA
GGCCTCCCAGCCTACGTA	IntronTRIP	B1	chr3	73342917	-	NA	NA	0	31	NA	NA	0	31	NA	NA	0	31	NA	NA	NA	NA	NA	NA	NA	ReprPCWk	Near_Lm1	38.96	Average GC	LINE	NA
GGCCTCCGAAGGGCCCTC	IntronTRIP	B1	chr1	7573044	+	NA	NA	0	23	NA	NA	0	23	NA	NA	0	23	NM_015215.4	NA	NM_015215.4.6	NM_015215.4	787591	196662	0.800191617399185	EnhBiv	Interior_Repr1	50.45	High GC	NA	MANE_mRNA
GGCCTCCGCGCCCTTACT	IntronTRIP	B1	chr2	134436569	-	NA	NA	0	22	NA	NA	0	22	NA	NA	0	22	NA	NA	NA	NA	NA	NA	NA	TxWk	Near_Lm1	50.55	High GC	NA	NA
GGCCTCCGTGGGGTTCCC	IntronTRIP	B1	chr14	31099598	+	NA	NA	0	58	NA	NA	6	58	NA	NA	7	58	NA	NA	NA	NA	NA	NA	NA	TxWk	Interior_Act2	35.86	Average GC	SINE	NA
GGCCTCCTGGTGTCCTCG	IntronTRIP	B1	chr8	124554248	-	NA	NA	0	101	NA	NA	0	101	NA	NA	0	101	NM_014751.6	NA	NM_014751.6.1	NM_014751.6	174225	3465	0.980499746749958	TxWk	Interior_Act3	45.85	Average GC	NA	MANE_mRNA
GGCCTCGCACATCGTAGG	IntronTRIP	B1	chr14	20305295	+	NA	NA	0	8	NA	NA	0	8	NA	NA	0	8	NA	NA	NA	NA	NA	NA	NA	TssFlnk	Interior_Repr1	39.06	Average GC	NA	NA
GGCCTCGCATACTGGTGA	IntronTRIP	B1	chr15	51899846	-	NA	NA	0	9	NA	NA	0	9	NA	NA	0	9	NA	NA	NA	NA	1277	12286	0.0941532109415321	Tx	Interior_Act3	41.06	Average GC	NA	lncRNA
GGCCTCGCCAGCATTTAT	IntronTRIP	B1	chr14	60974103	+	NA	NA	0	27	NA	NA	41	27	NA	NA	7	27	NA	NA	NA	NA	94389	8482	0.917547219332951	TxWk	Near_Lm1	34.67	Average GC	NA	lncRNA
GGCCTCGCTCGATATACT	IntronTRIP	B1	chr7	151064041	-	NA	NA	0	16	NA	NA	0	16	NA	NA	0	16	NA	NA	NA	NA	NA	NA	NA	EnhG1	Speckle	59.04	High GC	NA	NA
GGCCTCGCTCTGCCTTAG	IntronTRIP	B1	chr6	151812401	-	NA	NA	0	9	NA	NA	0	9	NA	NA	0	9	NA	NA	NA	NA	NA	NA	NA	Quies	Lamina	32.67	Low GC	NA	NA
GGCCTCGGGCTGAAGTTC	IntronTRIP	B1	chr2	79096008	+	NA	NA	0	26	NA	NA	0	26	NA	NA	0	26	NA	NA	NA	NA	NA	NA	NA	Quies	Near_Lm2	49.15	High GC	NA	NA
GGCCTCGTGCGGTAATAA	IntronTRIP	B1	chr5	138544483	+	NA	NA	114	106	NA	NA	37	106	NA	NA	28	106	NA	NA	NA	NA	NA	NA	NA	TssA	Interior_Act1	47.95	High GC	NA	NA
GGCCTCGTGGGGCCCACG	IntronTRIP	B1	chr1	71056123	-	NA	NA	3	15	NA	NA	51	15	NA	NA	57	15	NA	NA	NA	NA	NA	NA	NA	TxWk	Near_Lm2	36.86	Average GC	LINE	NA
GGCCTCTACGGTTAGACA	IntronTRIP	B1	chr6	103765452	-	NA	NA	0	24	NA	NA	0	24	NA	NA	11	24	NA	NA	NA	NA	NA	NA	NA	Quies	Lamina	37.76	Average GC	NA	NA
GGCCTCTAGGAGGAGCGA	IntronTRIP	B1	chr7	126700393	-	NA	NA	0	24	NA	NA	2	24	NA	NA	17	24	NM_000845.3	NA	NM_000845.3.4	NM_000845.3	552548	261796	0.678519151611604	EnhA2	Lamina	31.27	Low GC	NA	MANE_mRNA
GGCCTCTCCTAGGCACTT	IntronTRIP	B1	chr16	59382646	+	NA	NA	119	63	NA	NA	221	63	NA	NA	27	63	NA	NA	NA	NA	NA	NA	NA	Quies	Near_Lm2	39.26	Average GC	DNA	NA
GGCCTCTCGGAGATGTAA	IntronTRIP	B1	chr2	16706363	-	NA	NA	0	30	NA	NA	0	30	NA	NA	0	30	NA	NA	NA	NA	NA	NA	NA	ReprPCWk	Near_Lm2	42.16	Average GC	LTR	NA
GGCCTCTGGTTTTATGAT	IntronTRIP	B1	chr1	24163326	-	NA	NA	0	16	NA	NA	0	16	NA	NA	0	16	NM_170743.4	NA	NM_170743.4.4	NM_170743.4	23963	9159	0.723476843185798	ReprPC	Interior_Act1	45.85	Average GC	LTR	MANE_mRNA
GGCCTCTGTCAGCTTTTC	IntronTRIP	B1	chr6	14791061	-	NA	NA	0	64	NA	NA	5	64	NA	NA	0	64	NA	NA	NA	NA	299109	130776	0.695788408527862	Quies	Interior_Act2	35.76	Average GC	NA	lncRNA
GGCCTCTTAACCAAACCC	IntronTRIP	B1	chr8	42084327	+	NA	NA	0	13	NA	NA	0	13	NA	NA	0	13	NA	NA	NA	NA	NA	NA	NA	ReprPCWk	Interior_Act2	43.36	Average GC	NA	NA
GGCCTCTTTATGCCTGTT	IntronTRIP	B1	chr2	69680856	-	NA	NA	0	12	NA	NA	0	12	NA	NA	0	12	NA	NA	NA	NA	NA	NA	NA	Quies	Interior_Act2	35.96	Average GC	LINE	NA
GGCCTGAAACTAGGCCTA	IntronTRIP	B1	chr2	174634426	-	NA	NA	0	16	NA	NA	8	16	NA	NA	0	16	NA	NA	NA	NA	NA	NA	NA	EnhA1	Interior_Act3	42.56	Average GC	NA	NA
GGCCTGAACAACAGTGTA	IntronTRIP	B1	chr10	21806050	+	NA	NA	20	46	NA	NA	102	46	NA	NA	125	46	NA	NA	NA	NA	NA	NA	NA	TssFlnkU	Interior_Act3	35.36	Average GC	NA	NA
GGCCTGAACTGACCCTAG	IntronTRIP	B1	chr18	9319346	+	NA	NA	0	29	NA	NA	0	29	NA	NA	0	29	NA	NA	NA	NA	NA	NA	NA	Quies	Interior_Act2	40.36	Average GC	NA	NA
GGCCTGAAGGACAATTCC	IntronTRIP	B1	chr9	77667791	-	NA	NA	0	22	NA	NA	0	22	NA	NA	0	22	NA	NA	NA	NA	NA	NA	NA	ReprPCWk	Near_Lm1	34.17	Low GC	NA	NA
GGCCTGACCAAGAGACAC	IntronTRIP	B1	chr11	13912348	+	NA	NA	0	24	NA	NA	0	24	NA	NA	0	24	NA	NA	NA	NA	NA	NA	NA	Quies	Interior_Act3	36.46	Average GC	NA	NA
GGCCTGACCGAACCGGTA	IntronTRIP	B1	chr2	32374194	-	NA	NA	0	63	NA	NA	0	63	NA	NA	0	63	NA	NA	NA	NA	NA	NA	NA	TxWk	Interior_Act3	41.46	Average GC	NA	NA
GGCCTGAGGACAAGTCTC	IntronTRIP	B1	chr15	61940046	+	NA	NA	0	74	NA	NA	0	74	NA	NA	0	74	NA	NA	NA	NA	NA	NA	NA	TxWk	Interior_Repr2	37.96	Average GC	NA	NA
GGCCTGATGACTAAATTG	IntronTRIP	B1	chr5	39399481	+	NA	NA	0	29	NA	NA	0	29	NA	NA	0	29	NA	NA	NA	NA	NA	NA	NA	EnhA1	Near_Lm1	38.66	Average GC	NA	NA
GGCCTGATTGTGCACGCA	IntronTRIP	B1	chr1	20165381	-	NA	NA	8	11	NA	NA	0	11	NA	NA	0	11	NM_001367969.2	NA	NM_001367969.2.1	NM_001367969.2	21137	2327	0.900826798499829	ReprPC	Interior_Act1	52.05	High GC	NA	MANE_mRNA
GGCCTGCATATCGTCAAA	IntronTRIP	B1	chr16	57163346	+	NA	NA	0	6	NA	NA	0	6	NA	NA	0	6	NA	NA	NA	NA	NA	NA	NA	TxWk	Interior_Act1	43.36	Average GC	NA	NA
GGCCTGCCATCAGTTGTT	IntronTRIP	B1	chr8	105464341	+	NA	NA	4	94	NA	NA	17	94	NA	NA	32	94	NM_012082.4	NA	NM_012082.4.3	NM_012082.4	145904	340198	0.300150997115832	TxWk	Interior_Act3	38.46	Average GC	NA	MANE_mRNA
GGCCTGCCTTCTCTTGGG	IntronTRIP	B1	chr8	35911996	+	NA	NA	0	13	NA	NA	0	13	NA	NA	0	13	NA	NA	NA	NA	49873	279198	0.151556958832592	Quies	Lamina	28.77	Low GC	NA	lncRNA
GGCCTGCGACATTAGCTC	IntronTRIP	B1	chr9	5186558	+	NA	NA	15	22	NA	NA	10	22	NA	NA	0	22	NA	NA	NA	NA	NA	NA	NA	Quies	Near_Lm1	41.06	Average GC	NA	NA
GGCCTGCGCTCCGAGATG	IntronTRIP	B1	chr21	14838563	+	NA	NA	0	12	NA	NA	0	12	NA	NA	0	12	NA	NA	NA	NA	NA	NA	NA	Quies	Interior_Act3	35.76	Average GC	NA	NA
GGCCTGCTCTCGGAAGCG	IntronTRIP	B1	chr7	68412363	+	NA	NA	0	17	NA	NA	0	17	NA	NA	0	17	NA	NA	NA	NA	NA	NA	NA	Quies	Near_Lm1	43.96	Average GC	NA	NA
GGCCTGCTGTTCTCGATC	IntronTRIP	B1	chr4	76762291	+	NA	NA	0	90	NA	NA	0	90	NA	NA	0	90	NM_020859.4	NA	NM_020859.4.9	NM_020859.4	327063	20962	0.939768694777674	ReprPCWk	Interior_Act3	42.26	Average GC	NA	MANE_mRNA
GGCCTGCTTGCCAGTATA	IntronTRIP	B1	chr8	99221171	-	NA	NA	0	51	NA	NA	0	51	NA	NA	2	51	NA	NA	NA	NA	NA	NA	NA	Quies	Interior_Act2	36.26	Average GC	LINE	NA
GGCCTGGAATACCAAATC	IntronTRIP	B1	chr6	104955764	+	NA	NA	0	16	NA	NA	0	16	NA	NA	14	16	NA	NA	NA	NA	NA	NA	NA	TssA	Interior_Act3	39.76	Average GC	NA	NA
GGCCTGGAATATGCTCAA	IntronTRIP	B1	chr11	78427673	+	NA	NA	0	9	NA	NA	5	9	NA	NA	0	9	NA	NA	NA	NA	102915	16376	0.86272225063081	TxWk	Interior_Act3	42.36	Average GC	NA	lncRNA
GGCCTGGACGTTTTCAGA	IntronTRIP	B1	chr2	178076243	-	NA	NA	0	49	NA	NA	0	49	NA	NA	0	49	NA	NA	NA	NA	NA	NA	NA	Quies	Interior_Act3	38.46	Average GC	NA	NA
GGCCTGGATACATGAAAA	IntronTRIP	B1	chr1	230221929	+	NA	NA	7	11	NA	NA	40	11	NA	NA	76	11	NM_004481.5	NA	NM_004481.5.3	NM_004481.5	154692	60193	0.719882727970775	TxWk	Interior_Act2	39.36	Average GC	NA	MANE_mRNA
GGCCTGGCACCCCCTATA	IntronTRIP	B1	chr3	195190607	+	NA	NA	3	91	NA	NA	0	91	NA	NA	0	91	NA	NA	NA	NA	NA	NA	NA	Het	Interior_Act2	34.07	Low GC	LINE	NA
GGCCTGGCACGAACGGTT	IntronTRIP	B1	chr2	112295264	-	NA	NA	0	36	NA	NA	0	36	NA	NA	0	36	NA	NA	NA	NA	NA	NA	NA	Quies	Interior_Act2	30.47	Low GC	NA	NA
GGCCTGGCCATCAATTCG	IntronTRIP	B1	chr7	105802402	-	NA	NA	0	21	NA	NA	0	21	NA	NA	0	21	NM_020725.2	NA	NM_020725.2.10	NM_020725.2	74197	197631	0.272955692570302	ReprPC	Interior_Act3	49.15	High GC	NA	MANE_mRNA
GGCCTGGGACGAGTACAC	IntronTRIP	B1	chrX	41097215	+	NA	NA	1	6	NA	NA	84	6	NA	NA	27	6	NM_001039591.3	NA	NM_001039591.3.1	NM_001039591.3	11771	139364	0.0778840109835578	TxWk	Interior_Act2	35.06	Average GC	NA	MANE_mRNA
GGCCTGGGCTTTGGTCCC	IntronTRIP	B1	chr19	10285555	+	NA	NA	28	9	NA	NA	72	9	NA	NA	64	9	NM_000201.3	NM_000201.3	NA	NA	14436	1060	0.931595250387197	EnhG1	Speckle	50.95	High GC	NA	MANE_mRNA
GGCCTGGTTACTGGACGT	IntronTRIP	B1	chr2	28844329	-	NA	NA	5	23	NA	NA	0	23	NA	NA	0	23	NA	NA	NA	NA	NA	NA	NA	TxWk	Interior_Act2	41.26	Average GC	NA	NA
GGCCTGTCACGGATGCTG	IntronTRIP	B1	chr12	39268278	-	NA	NA	0	23	NA	NA	0	23	NA	NA	0	23	NA	NA	NA	NA	NA	NA	NA	Quies	Lamina_Like	35.76	Average GC	NA	NA
GGCCTGTCACGTAACCCC	IntronTRIP	B1	chr1	230976808	+	NA	NA	0	14	NA	NA	0	14	NA	NA	0	14	NA	NA	NA	NA	NA	NA	NA	TxWk	Interior_Act3	42.76	Average GC	NA	NA
GGCCTGTCATGGCACGCT	IntronTRIP	B1	chr14	20799476	-	NA	NA	24	9	NA	NA	25	9	NA	NA	10	9	NA	NA	NA	NA	NA	NA	NA	EnhA2	Interior_Act2	44.76	Average GC	NA	NA
GGCCTGTCCACCCGTGGC	IntronTRIP	B1	chr2	152447516	-	NA	NA	0	14	NA	NA	0	14	NA	NA	0	14	NA	NA	NA	NA	NA	NA	NA	ReprPCWk	Near_Lm2	38.06	Average GC	NA	NA
GGCCTGTCCCATCCAGCG	IntronTRIP	B1	chr3	57008891	+	NA	NA	0	25	NA	NA	0	25	NA	NA	0	25	NA	NA	NA	NA	NA	NA	NA	EnhWk	Interior_Act2	46.55	Average GC	DNA	NA
GGCCTGTCGGACCTTGCG	IntronTRIP	B1	chr8	129574872	-	NA	NA	3	14	NA	NA	23	14	NA	NA	14	14	NA	NA	NA	NA	108898	940673	0.103754772187875	TssA	Interior_Act3	41.06	Average GC	NA	lncRNA
GGCCTGTGAGGCCAACTT	IntronTRIP	B1	chr12	108448193	+	NA	NA	0	24	NA	NA	0	24	NA	NA	0	24	NA	NA	NA	NA	NA	NA	NA	ReprPCWk	Interior_Act2	44.36	Average GC	LTR	NA
GGCCTGTGTCTCGTCTGA	IntronTRIP	B1	chr1	100347472	-	NA	NA	0	13	NA	NA	26	13	NA	NA	0	13	NA	NA	NA	NA	NA	NA	NA	EnhA2	Interior_Act3	32.17	Low GC	NA	NA
GGCCTGTGTGTGCCCTTC	IntronTRIP	B1	chr4	118282411	+	NA	NA	19	12	NA	NA	67	12	NA	NA	6	12	NA	NA	NA	NA	3708	2905	0.560713745652503	TxWk	Near_Lm2	40.06	Average GC	NA	lncRNA
GGCCTGTGTTATCGCTAA	IntronTRIP	B1	chr18	30803347	+	NA	NA	0	10	NA	NA	0	10	NA	NA	0	10	NA	NA	NA	NA	NA	NA	NA	Quies	Near_Lm2	36.26	Average GC	NA	NA
GGCCTGTTGCCGCTTAGA	IntronTRIP	B1	chr9	130853740	-	NA	NA	0	19	NA	NA	0	19	NA	NA	0	19	NA	NA	NA	NA	NA	NA	NA	TxWk	Interior_Act2	44.66	Average GC	NA	NA
GGCCTGTTGGTACCGCTC	IntronTRIP	B1	chr2	20028042	+	NA	NA	0	59	NA	NA	0	59	NA	NA	0	59	NA	NA	NA	NA	NA	NA	NA	EnhWk	Interior_Act3	38.56	Average GC	NA	NA
GGCCTTACCCGGAGCATT	IntronTRIP	B1	chr13	27128976	-	NA	NA	0	12	NA	NA	16	12	NA	NA	8	12	NM_182488.4	NA	NM_182488.4.8	NM_182488.4	42835	62821	0.405419474521087	TxWk	Interior_Act2	36.16	Average GC	NA	MANE_mRNA
GGCCTTACCGGCTAGACA	IntronTRIP	B1	chr22	31766615	-	NA	NA	0	23	NA	NA	0	23	NA	NA	0	23	NA	NA	NA	NA	NA	NA	NA	Tx	Interior_Act1	34.27	Low GC	NA	NA
GGCCTTAGAGCCGCCCCC	IntronTRIP	B1	chr17	7245808	-	NA	NA	279	17	NA	NA	521	17	NA	NA	570	17	NM_001143775.2	NA	NM_001143775.2.2	NM_001143775.2	5926	2218	0.727652259332024	TxWk	Speckle	47.95	High GC	NA	MANE_mRNA
GGCCTTATAAGCCTAACG	IntronTRIP	B1	chr7	134175488	+	NA	NA	0	22	NA	NA	0	22	NA	NA	0	22	NM_144648.3	NA	NM_144648.3.8	NM_144648.3	48149	89107	0.350797050766451	Quies	Interior_Act3	35.26	Average GC	NA	MANE_mRNA
GGCCTTATCCCAGTCAAC	IntronTRIP	B1	chr6	97226227	-	NA	NA	0	34	NA	NA	5	34	NA	NA	0	34	NM_001350599.2	NA	NM_001350599.2.11	NM_001350599.2	56989	84067	0.404016844373866	TxWk	Near_Lm2	38.06	Average GC	NA	MANE_mRNA
GGCCTTATGCCTACTGCA	IntronTRIP	B1	chr10	15486680	+	NA	NA	0	22	NA	NA	0	22	NA	NA	0	22	NA	NA	NA	NA	NA	NA	NA	EnhWk	Interior_Act3	40.16	Average GC	NA	NA
GGCCTTATTTTCGTCGTC	IntronTRIP	B1	chr15	95369428	+	NA	NA	0	42	NA	NA	0	42	NA	NA	0	42	NA	NA	NA	NA	42900	138437	0.236576098645064	Quies	Near_Lm2	39.06	Average GC	NA	lncRNA
GGCCTTCACTCGTTGCGT	IntronTRIP	B1	chr7	77852715	-	NA	NA	1	134	NA	NA	1	134	NA	NA	0	134	NA	NA	NA	NA	NA	NA	NA	TxWk	Interior_Act3	35.36	Average GC	LINE	NA
GGCCTTCCACCCGCTGCT	IntronTRIP	B1	chr4	80137810	+	NA	NA	32	53	NA	NA	8	53	NA	NA	5	53	NA	NA	NA	NA	NA	NA	NA	EnhWk	Interior_Act3	32.17	Low GC	NA	NA
GGCCTTCCCCGTGCCAAA	IntronTRIP	B1	chr9	132982663	-	NA	NA	0	9	NA	NA	3	9	NA	NA	0	9	NA	NA	NA	NA	NA	NA	NA	TssFlnkU	Speckle	51.25	High GC	NA	NA
GGCCTTCCTCGGGGAGTG	IntronTRIP	B1	chr10	3573291	-	NA	NA	0	48	NA	NA	0	48	NA	NA	0	48	NA	NA	NA	NA	NA	NA	NA	ReprPCWk	Interior_Repr2	42.46	Average GC	NA	NA
GGCCTTCCTTAGCCTTTT	IntronTRIP	B1	chr16	12770425	+	NA	NA	0	33	NA	NA	0	33	NA	NA	0	33	NA	NA	NA	NA	NA	NA	NA	TxWk	Interior_Act1	47.45	Average GC	NA	NA
GGCCTTCTGCATCACAGC	IntronTRIP	B1	chr8	71429315	-	NA	NA	0	10	NA	NA	0	10	NA	NA	0	10	NA	NA	NA	NA	NA	NA	NA	Quies	Lamina	30.67	Low GC	NA	NA
GGCCTTGCGGATTCGGAG	IntronTRIP	B1	chr10	59675945	+	NA	NA	0	11	NA	NA	0	11	NA	NA	0	11	NA	NA	NA	NA	NA	NA	NA	Quies	Near_Lm1	41.16	Average GC	LTR	NA
GGCCTTGCGTGCACGGAA	IntronTRIP	B1	chr22	17571335	-	NA	NA	0	26	NA	NA	0	26	NA	NA	0	26	NA	NA	NA	NA	NA	NA	NA	ReprPC	Interior_Act2	52.25	High GC	NA	NA
GGCCTTGGTTTTGTCTTC	IntronTRIP	B1	chr16	67773791	-	NA	NA	20	27	NA	NA	24	27	NA	NA	11	27	NM_020850.3	NA	NM_020850.3.12	NM_020850.3	32769	50722	0.39248541758992	EnhA1	Speckle	47.85	High GC	NA	MANE_mRNA
GGCCTTGTGACGGCGCCC	IntronTRIP	B1	chr6	106521136	+	NA	NA	0	10	NA	NA	0	10	NA	NA	0	10	NM_001371242.2	NM_001371242.2	NA	NA	160420	50881	0.759201328909944	EnhWk	Interior_Act3	40.46	Average GC	NA	MANE_mRNA
GGCCTTGTGTTCCGTGTT	IntronTRIP	B1	chr1	207924063	+	NA	NA	0	31	NA	NA	1	31	NA	NA	0	31	NA	NA	NA	NA	NA	NA	NA	EnhWk	Interior_Act3	43.86	Average GC	NA	NA
GGCCTTTCCTGACAACGG	IntronTRIP	B1	chr2	65796285	-	NA	NA	0	39	NA	NA	0	39	NA	NA	0	39	NA	NA	NA	NA	NA	NA	NA	Quies	Near_Lm1	43.76	Average GC	NA	NA
GGCCTTTGAGATGCCCTC	IntronTRIP	B1	chr1	160579554	+	NA	NA	8	45	NA	NA	11	45	NA	NA	0	45	NA	NA	NA	NA	NA	NA	NA	EnhA1	Interior_Act1	38.16	Average GC	NA	NA
GGCCTTTGAGTGACAGTA	IntronTRIP	B1	chr17	50670675	-	NA	NA	0	21	NA	NA	0	21	NA	NA	0	21	NA	NA	NA	NA	NA	NA	NA	TxWk	Interior_Act1	44.76	Average GC	LINE	NA
GGCCTTTGCCTTATAGAC	IntronTRIP	B1	chr2	151779961	-	NA	NA	0	30	NA	NA	2	30	NA	NA	0	30	NA	NA	NA	NA	NA	NA	NA	EnhG1	Interior_Act3	41.86	Average GC	NA	NA
GGCCTTTGTTATTCTGAC	IntronTRIP	B1	chr1	161688720	-	NA	NA	0	22	NA	NA	0	22	NA	NA	0	22	NA	NA	NA	NA	NA	NA	NA	Quies	Interior_Act2	33.47	Low GC	LINE	NA
GGCCTTTTCCTCTGTGAC	IntronTRIP	B1	chr2	19790192	+	NA	NA	0	23	NA	NA	0	23	NA	NA	0	23	NA	NA	NA	NA	NA	NA	NA	ReprPCWk	Near_Lm1	53.35	High GC	NA	NA
GGCCTTTTGCTACGTGTA	IntronTRIP	B1	chr13	41824311	-	NA	NA	0	64	NA	NA	1	64	NA	NA	21	64	NM_015058.2	NA	NM_015058.2.31	NM_015058.2	136798	257477	0.346960877560079	TxWk	Interior_Act3	41.86	Average GC	NA	MANE_mRNA
GGCGAAAAAAGGTGTACC	IntronTRIP	B1	chr6	135426822	-	NA	NA	0	125	NA	NA	3	125	NA	NA	3	125	NM_001134831.2	NA	NM_001134831.2.9	NM_001134831.2	70918	143291	0.331069189436485	TxWk	Interior_Act3	29.57	Low GC	NA	MANE_mRNA
GGCGAAAAGACCAGAGCC	IntronTRIP	B1	chr14	31304812	-	NA	NA	35	38	NA	NA	41	38	NA	NA	52	38	NM_015473.4	NA	NM_015473.4.4	NM_015473.4	115738	13025	0.898845165148373	TxWk	Interior_Act3	42.06	Average GC	NA	MANE_mRNA
GGCGAAACCCCTTCGCAT	IntronTRIP	B1	chr4	159041169	+	NA	NA	0	24	NA	NA	0	24	NA	NA	0	24	NA	NA	NA	NA	NA	NA	NA	EnhA1	Interior_Act3	39.06	Average GC	NA	NA
GGCGAAAGAATTACTGGC	IntronTRIP	B1	chr17	41532170	+	NA	NA	0	8	NA	NA	0	8	NA	NA	0	8	NA	NA	NA	NA	NA	NA	NA	EnhWk	Speckle	45.95	Average GC	NA	NA
GGCGAAAGCGAGGCAATC	IntronTRIP	B1	chr15	101953387	+	NA	NA	0	35	NA	NA	0	35	NA	NA	0	35	NA	NA	NA	NA	NA	NA	NA	TxWk	Interior_Repr1	46.15	Average GC	NA	NA
GGCGAAAGGTGACTCATG	IntronTRIP	B1	chr4	80832473	+	NA	NA	0	24	NA	NA	0	24	NA	NA	0	24	NM_152770.3	NA	NM_152770.3.3	NM_152770.3	496744	131277	0.790967181033755	Quies	Near_Lm2	30.87	Low GC	NA	MANE_mRNA
GGCGAAATCGCCCGTTGC	IntronTRIP	B1	chr6	134216576	-	NA	NA	0	25	NA	NA	0	25	NA	NA	12	25	NM_001143676.3	NA	NM_001143676.3.12	NM_001143676.3	101536	47321	0.682104301443667	EnhWk	Interior_Act3	38.06	Average GC	NA	MANE_mRNA
GGCGAACAAGGCTCAAAG	IntronTRIP	B1	chr3	874280	-	NA	NA	0	13	NA	NA	0	13	NA	NA	0	13	NA	NA	NA	NA	NA	NA	NA	Quies	Lamina	34.07	Low GC	LINE	NA
GGCGAACATATAAAGGGG	IntronTRIP	B1	chr6	150271516	-	NA	NA	0	35	NA	NA	4	35	NA	NA	12	35	NA	NA	NA	NA	NA	NA	NA	EnhA1	Interior_Act3	42.86	Average GC	NA	NA
GGCGAACATGGCCAGGGG	IntronTRIP	B1	chr6	151885110	-	NA	NA	0	23	NA	NA	0	23	NA	NA	0	23	NA	NA	NA	NA	NA	NA	NA	Quies	Lamina	38.16	Average GC	NA	NA
GGCGAACCCACGCTTTGA	IntronTRIP	B1	chr17	27357981	-	NA	NA	0	3	NA	NA	0	3	NA	NA	0	3	NA	NA	NA	NA	NA	NA	NA	EnhWk	Interior_Act2	44.56	Average GC	NA	NA
GGCGAACCTTGGCCAATA	IntronTRIP	B1	chr10	9534309	-	NA	NA	0	27	NA	NA	0	27	NA	NA	0	27	NA	NA	NA	NA	NA	NA	NA	Quies	Lamina	41.36	Average GC	NA	NA
GGCGAACGAATCAAATCT	IntronTRIP	B1	chr7	29991819	-	NA	NA	0	22	NA	NA	0	22	NA	NA	13	22	NA	NA	NA	NA	NA	NA	NA	ReprPCWk	Interior_Act3	46.15	Average GC	SINE	NA
GGCGAACGCGTCACAGTA	IntronTRIP	B1	chr6	129876866	-	NA	NA	0	57	NA	NA	0	57	NA	NA	0	57	NA	NA	NA	NA	NA	NA	NA	Quies	Near_Lm2	33.67	Low GC	LINE	NA
GGCGAACGTTGCACGAAC	IntronTRIP	B1	chr10	111574009	+	NA	NA	0	113	NA	NA	0	113	NA	NA	0	113	NA	NA	NA	NA	NA	NA	NA	Quies	Lamina	43.76	Average GC	NA	NA
GGCGAACTCTACGAAGCG	IntronTRIP	B1	chr6	53627161	+	NA	NA	0	43	NA	NA	0	43	NA	NA	0	43	NA	NA	NA	NA	10690	79863	0.118052411295043	ReprPCWk	Near_Lm1	35.66	Average GC	NA	lncRNA
GGCGAACTTACGCATGAA	IntronTRIP	B1	chr1	219664823	+	NA	NA	0	74	NA	NA	0	74	NA	NA	0	74	NA	NA	NA	NA	NA	NA	NA	EnhWk	Lamina	36.06	Average GC	NA	NA
GGCGAAGACATATGGGCT	IntronTRIP	B1	chr11	101117146	-	NA	NA	0	38	NA	NA	15	38	NA	NA	0	38	NM_000926.4	NA	NM_000926.4.6	NM_000926.4	12667	87523	0.126429783411518	Quies	Near_Lm2	31.87	Low GC	LINE	MANE_mRNA
GGCGAAGACCCAGGCGCG	IntronTRIP	B1	chr1	91520601	-	NA	NA	0	13	NA	NA	4	13	NA	NA	17	13	NA	NA	NA	NA	NA	NA	NA	TxWk	Interior_Act3	32.47	Low GC	NA	NA
GGCGAAGCAACTTTATTA	IntronTRIP	B1	chr1	27049589	-	NA	NA	39	10	NA	NA	0	10	NA	NA	0	10	NA	NA	NA	NA	NA	NA	NA	TxWk	Speckle	44.66	Average GC	LTR	NA
GGCGAAGCACCAGGAGTA	IntronTRIP	B1	chr7	98335642	-	NA	NA	0	35	NA	NA	13	35	NA	NA	37	35	NM_018842.5	NA	NM_018842.5.11	NM_018842.5	65448	43993	0.598020851417659	ReprPCWk	Interior_Act2	44.46	Average GC	NA	MANE_mRNA
GGCGAAGCCATTTTGACA	IntronTRIP	B1	chr5	90643433	-	NA	NA	0	22	NA	NA	52	22	NA	NA	11	22	NA	NA	NA	NA	NA	NA	NA	TssA	Interior_Act3	31.37	Low GC	NA	NA
GGCGAAGCTAAGTCGAAG	IntronTRIP	B1	chr3	395726	-	NA	NA	0	11	NA	NA	0	11	NA	NA	0	11	NA	NA	NA	NA	NA	NA	NA	Quies	Lamina	34.77	Average GC	DNA	NA
GGCGAAGGGCCATTTAGA	IntronTRIP	B1	chr6	157860723	-	NA	NA	0	10	NA	NA	0	10	NA	NA	0	10	NA	NA	NA	NA	NA	NA	NA	EnhWk	Interior_Act3	36.16	Average GC	NA	NA
GGCGAAGGGGACGTTGCG	IntronTRIP	B1	chr6	49734112	-	NA	NA	0	68	NA	NA	12	68	NA	NA	0	68	NM_006061.4	NA	NM_006061.4.4	NM_006061.4	10276	6737	0.604008699230001	EnhWk	Interior_Act3	37.96	Average GC	NA	MANE_mRNA
GGCGAAGGTATGGACATG	IntronTRIP	B1	chr18	74808652	-	NA	NA	0	36	NA	NA	0	36	NA	NA	0	36	NA	NA	NA	NA	NA	NA	NA	Quies	Near_Lm1	33.87	Low GC	NA	NA
GGCGAAGGTGAATCCAAC	IntronTRIP	B1	chrUn_KI270742v1	108964	-	NA	NA	174	95	NA	NA	119	95	NA	NA	23	95	NA	NA	NA	NA	NA	NA	NA	NA	NA	42.06	Average GC	NA	NA
GGCGAAGTGAAGGATGTT	IntronTRIP	B1	chr3	175179973	+	NA	NA	0	26	NA	NA	0	26	NA	NA	0	26	NM_207015.3	NA	NM_207015.3.2	NM_207015.3	320640	630575	0.337084675914488	Quies	Lamina	29.67	Low GC	NA	MANE_mRNA
GGCGAAGTGTCGTTAACC	IntronTRIP	B1	chr12	47215570	+	NA	NA	0	28	NA	NA	7	28	NA	NA	0	28	NM_138371.3	NA	NM_138371.3.2	NM_138371.3	135950	21090	0.865703005603668	EnhA2	Interior_Repr1	49.25	High GC	NA	MANE_mRNA
GGCGAAGTTGTAGTGCTG	IntronTRIP	B1	chr10	46075740	-	NA	NA	0	33	NA	NA	0	33	NA	NA	0	33	NA	NA	NA	NA	NA	NA	NA	Quies	Interior_Act2	45.75	Average GC	NA	NA
GGCGAATCCGTAAAGAAG	IntronTRIP	B1	chrX	90464527	+	NA	NA	0	16	NA	NA	25	16	NA	NA	0	16	NA	NA	NA	NA	NA	NA	NA	Het	Near_Lm2	34.67	Average GC	NA	NA
GGCGAATCTAGTGGTCGA	IntronTRIP	B1	chr4	77175789	+	NA	NA	0	36	NA	NA	0	36	NA	NA	0	36	NA	NA	NA	NA	NA	NA	NA	ReprPC	Interior_Act3	38.16	Average GC	SINE	NA
GGCGAATGCGATGAGATA	IntronTRIP	B1	chr8	58653406	-	NA	NA	6	7	NA	NA	6	7	NA	NA	18	7	NM_003580.4	NA	NM_003580.4.30	NM_003580.4	6447	69899	0.0844445026589474	TxWk	Interior_Act3	28.17	Low GC	NA	MANE_mRNA
GGCGAATGCTACGGGTGC	IntronTRIP	B1	chr6	36876030	-	NA	NA	0	49	NA	NA	38	49	NA	NA	0	49	NA	NA	NA	NA	NA	NA	NA	EnhWk	Interior_Act1	43.26	Average GC	NA	NA
GGCGAATGGAGGGCGCAC	IntronTRIP	B1	chr13	95806584	-	NA	NA	12	37	NA	NA	15	37	NA	NA	22	37	NM_020121.4	NA	NM_020121.4.1	NM_020121.4	246817	5005	0.980124850092526	Quies	Interior_Act3	36.46	Average GC	NA	MANE_mRNA
GGCGAATTGTCCTAGCGA	IntronTRIP	B1	chr15	29118185	-	NA	NA	0	18	NA	NA	0	18	NA	NA	0	18	NA	NA	NA	NA	NA	NA	NA	TxWk	Interior_Act2	53.55	High GC	NA	NA
GGCGACAATACTCGATGC	IntronTRIP	B1	chr5	14651712	+	NA	NA	0	31	NA	NA	0	31	NA	NA	0	31	NA	NA	NA	NA	NA	NA	NA	ReprPCWk	Near_Lm1	34.27	Low GC	NA	NA
GGCGACACAAATGTGAAT	IntronTRIP	B1	chr4	78691622	-	NA	NA	123	15	NA	NA	166	15	NA	NA	32	15	NA	NA	NA	NA	49	21932	0.00222919794367863	EnhA1	Interior_Act3	44.26	Average GC	NA	lncRNA
GGCGACACAACTGCTTCG	IntronTRIP	B1	chr17	30789090	+	NA	NA	14	92	NA	NA	62	92	NA	NA	119	92	NA	NA	NA	NA	79791	1818	0.977723045252362	TxWk	Interior_Act1	43.06	Average GC	NA	lncRNA
GGCGACACTAGTGTCGGC	IntronTRIP	B1	chr5	66055003	-	NA	NA	0	48	NA	NA	0	48	NA	NA	0	48	NA	NA	NA	NA	NA	NA	NA	TxWk	Interior_Act3	36.16	Average GC	NA	NA
GGCGACAGCGGGCTGCTC	IntronTRIP	B1	chr8	104491759	+	NA	NA	0	38	NA	NA	0	38	NA	NA	0	38	NA	NA	NA	NA	NA	NA	NA	TxWk	Near_Lm2	31.67	Low GC	NA	NA
GGCGACCAACTCAACTCT	IntronTRIP	B1	chr7	143289727	-	NA	NA	0	5	NA	NA	1	5	NA	NA	0	5	NA	NA	NA	NA	NA	NA	NA	TssFlnkD	Interior_Act3	42.46	Average GC	NA	NA
GGCGACCATCGCGTCATC	IntronTRIP	B1	chr22	47158308	+	NA	NA	23	17	NA	NA	24	17	NA	NA	54	17	NM_014346.5	NA	NM_014346.5.12	NM_014346.5	395659	17385	0.957910053166249	TxWk	Interior_Act1	60.34	High GC	NA	MANE_mRNA
GGCGACCCAGTATGCGTC	IntronTRIP	B1	chr5	167380215	-	NA	NA	0	63	NA	NA	0	63	NA	NA	0	63	NA	NA	NA	NA	NA	NA	NA	Quies	Lamina	33.27	Low GC	NA	NA
GGCGACCCGCTACCTGGA	IntronTRIP	B1	chr17	77201019	-	NA	NA	0	35	NA	NA	0	35	NA	NA	0	35	NA	NA	NA	NA	NA	NA	NA	Tx	Speckle	47.85	High GC	NA	NA
GGCGACCGGCAGACGTGG	IntronTRIP	B1	chr8	128706933	-	NA	NA	0	12	NA	NA	0	12	NA	NA	0	12	NA	NA	NA	NA	976837	72734	0.930701210304019	Quies	Near_Lm1	36.06	Average GC	NA	lncRNA
GGCGACCGGGAGGCTGCT	IntronTRIP	B1	chr9	68779529	-	NA	NA	0	19	NA	NA	12	19	NA	NA	8	19	NA	NA	NA	NA	NA	NA	NA	TssA	Interior_Act3	46.15	Average GC	NA	NA
GGCGACCTACAGCCAAAT	IntronTRIP	B1	chr10	28808752	+	NA	NA	0	24	NA	NA	13	24	NA	NA	0	24	NA	NA	NA	NA	65246	133158	0.328854256970626	EnhA1	Interior_Act2	42.36	Average GC	NA	lncRNA
GGCGACGAATCCGTAACC	IntronTRIP	B1	chr12	93021304	+	NA	NA	0	102	NA	NA	0	102	NA	NA	0	102	NA	NA	NA	NA	NA	NA	NA	EnhA1	Interior_Act3	40.76	Average GC	NA	NA
GGCGACGAGCGTGACCGA	IntronTRIP	B1	chr5	103058153	-	NA	NA	0	71	NA	NA	1	71	NA	NA	0	71	NA	NA	NA	NA	NA	NA	NA	Quies	Near_Lm2	39.86	Average GC	NA	NA
GGCGACGATGAGTAGCTG	IntronTRIP	B1	chr8	92091898	-	NA	NA	0	56	NA	NA	0	56	NA	NA	0	56	NA	NA	NA	NA	NA	NA	NA	Quies	Near_Lm2	37.26	Average GC	NA	NA
GGCGACGCCAATTTCTCG	IntronTRIP	B1	chr9	120790166	+	NA	NA	0	12	NA	NA	0	12	NA	NA	0	12	NA	NA	NA	NA	NA	NA	NA	TxWk	Interior_Act2	40.06	Average GC	NA	NA
GGCGACGCCGACCGGGAA	IntronTRIP	B1	chr2	227466515	-	NA	NA	0	9	NA	NA	36	9	NA	NA	0	9	NA	NA	NA	NA	NA	NA	NA	EnhA1	Interior_Act3	47.45	Average GC	NA	NA
GGCGACGCCTAATATACT	IntronTRIP	B1	chr12	60146089	+	NA	NA	0	48	NA	NA	18	48	NA	NA	12	48	NA	NA	NA	NA	NA	NA	NA	EnhA2	Near_Lm2	27.87	Low GC	NA	NA
GGCGACGCGGATGCGAGT	IntronTRIP	B1	chr8	130662731	+	NA	NA	24	26	NA	NA	29	26	NA	NA	0	26	NA	NA	NA	NA	NA	NA	NA	EnhWk	Interior_Act3	44.86	Average GC	LTR	NA
GGCGACGGCGTCGCTATC	IntronTRIP	B1	chr6	86683405	+	NA	NA	0	25	NA	NA	11	25	NA	NA	0	25	NA	NA	NA	NA	NA	NA	NA	EnhA1	Near_Lm2	38.86	Average GC	NA	NA
GGCGACGGCTTACCGGTG	IntronTRIP	B1	chr6	87851671	+	NA	NA	0	44	NA	NA	0	44	NA	NA	0	44	NA	NA	NA	NA	NA	NA	NA	ReprPCWk	Near_Lm1	33.97	Low GC	NA	NA
GGCGACGGGTTGAATTTC	IntronTRIP	B1	chr3	21553369	-	NA	NA	0	14	NA	NA	0	14	NA	NA	0	14	NM_024697.3	NA	NM_024697.3.5	NM_024697.3	197841	141152	0.583613820934356	TxWk	Lamina	38.26	Average GC	DNA	MANE_mRNA
GGCGACGTCCGTTCGTCT	IntronTRIP	B1	chr1	167308457	+	NA	NA	25	38	NA	NA	27	38	NA	NA	0	38	NM_002697.4	NA	NM_002697.4.1	NM_002697.4	87572	118883	0.424169915962316	Quies	Interior_Act3	44.36	Average GC	NA	MANE_mRNA
GGCGACTACCTGAAAGGC	IntronTRIP	B1	chr5	9214180	-	NA	NA	0	15	NA	NA	0	15	NA	NA	0	15	NM_003966.3	NA	NM_003966.3.15	NM_003966.3	331895	179148	0.649446328391153	Quies	Near_Lm2	47.75	High GC	NA	MANE_mRNA
GGCGACTCCTGCAGCAGC	IntronTRIP	B1	chr19	52636532	+	NA	NA	0	14	NA	NA	0	14	NA	NA	0	14	NA	NA	NA	NA	NA	NA	NA	TxWk	Interior_Act1	44.66	Average GC	NA	NA
GGCGACTCTCGGCGGCTC	IntronTRIP	B1	chr4	167569179	+	NA	NA	0	10	NA	NA	0	10	NA	NA	0	10	NA	NA	NA	NA	NA	NA	NA	Quies	Lamina	37.66	Average GC	NA	NA
GGCGACTTCGTCCTGGTT	IntronTRIP	B1	chr16	9755428	-	NA	NA	0	23	NA	NA	0	23	NA	NA	0	23	NM_001134407.3	NM_001134407.3	NA	NA	427000	2021	0.99528927488398	Quies	Interior_Repr1	40.16	Average GC	NA	MANE_mRNA
GGCGACTTGAATTCTAAA	IntronTRIP	B1	chrX	85118323	-	NA	NA	0	62	NA	NA	0	62	NA	NA	0	62	NM_001367857.2	NA	NM_001367857.2.6	NM_001367857.2	125456	26040	0.828114273644189	Quies	Near_Lm2	35.36	Average GC	NA	MANE_mRNA
GGCGAGAAGTAGAAGCTG	IntronTRIP	B1	chr6	41071169	-	NA	NA	50	15	NA	NA	130	15	NA	NA	36	15	NM_001329686.2	NM_001329686.2	NA	NA	1187	6398	0.156493078444298	TssA	Interior_Act2	38.36	Average GC	NA	MANE_mRNA
GGCGAGACTGGCAGTGAA	IntronTRIP	B1	chr5	121373872	+	NA	NA	0	54	NA	NA	0	54	NA	NA	0	54	NA	NA	NA	NA	NA	NA	NA	Quies	Lamina	35.76	Average GC	LINE	NA
GGCGAGAGATGTTACAAA	IntronTRIP	B1	chr2	191597045	+	NA	NA	0	19	NA	NA	6	19	NA	NA	0	19	NA	NA	NA	NA	NA	NA	NA	EnhA1	Near_Lm2	43.66	Average GC	NA	NA
GGCGAGAGCGAGGCCTAA	IntronTRIP	B1	chr10	18546215	-	NA	NA	10	65	NA	NA	115	65	NA	NA	102	65	NM_182543.5	NA	NM_182543.5.1	NM_182543.5	105372	655	0.993822328274873	TxWk	Near_Lm1	41.36	Average GC	NA	MANE_mRNA
GGCGAGAGCTGGTCCGGG	IntronTRIP	B1	chr6	12131554	+	NA	NA	51	35	NA	NA	30	35	NA	NA	7	35	NM_002114.4	NA	NM_002114.4.6	NM_002114.4	119243	33445	0.780958556009641	TxWk	Near_Lm1	25.67	Low GC	NA	MANE_mRNA
GGCGAGAGTGGTTCCGCA	IntronTRIP	B1	chr13	19713789	+	NA	NA	0	18	NA	NA	0	18	NA	NA	0	18	NA	NA	NA	NA	NA	NA	NA	EnhA2	Interior_Act3	34.47	Average GC	DNA	NA
GGCGAGATACAGCCATGA	IntronTRIP	B1	chr3	139177349	-	NA	NA	0	44	NA	NA	0	44	NA	NA	0	44	NA	NA	NA	NA	NA	NA	NA	Quies	Interior_Act3	35.26	Average GC	SINE	NA
GGCGAGATAGTCTGGCGT	IntronTRIP	B1	chr5	81955080	+	NA	NA	48	58	NA	NA	53	58	NA	NA	0	58	NA	NA	NA	NA	NA	NA	NA	EnhA2	Interior_Act3	46.55	Average GC	LTR	NA
GGCGAGCAACGGCCCGCT	IntronTRIP	B1	chr3	87933478	-	NA	NA	0	6	NA	NA	0	6	NA	NA	0	6	NA	NA	NA	NA	NA	NA	NA	TxWk	Near_Lm2	37.86	Average GC	NA	NA
GGCGAGCACGCGAGCTAT	IntronTRIP	B1	chr6	12965056	-	NA	NA	0	38	NA	NA	1	38	NA	NA	0	38	NA	NA	NA	NA	NA	NA	NA	ReprPC	Near_Lm1	39.66	Average GC	DNA	NA
GGCGAGCAGCTTAGATTA	IntronTRIP	B1	chr5	65867520	-	NA	NA	0	193	NA	NA	0	193	NA	NA	0	193	NA	NA	NA	NA	NA	NA	NA	Quies	Interior_Act3	40.76	Average GC	NA	NA
GGCGAGCATGGCCATACC	IntronTRIP	B1	chr1	230701385	-	NA	NA	0	2	NA	NA	0	2	NA	NA	0	2	NA	NA	NA	NA	NA	NA	NA	ReprPC	Interior_Act3	47.55	Average GC	NA	NA
GGCGAGCCCTCCCCACTA	IntronTRIP	B1	chr3	20789462	-	NA	NA	0	34	NA	NA	0	34	NA	NA	0	34	NA	NA	NA	NA	NA	NA	NA	Quies	Near_Lm2	33.97	Low GC	NA	NA
GGCGAGCCTGCTAGAAGC	IntronTRIP	B1	chr2	177603342	+	NA	NA	0	37	NA	NA	0	37	NA	NA	0	37	NA	NA	NA	NA	253	15230	0.0163405024865982	Quies	Interior_Act3	40.66	Average GC	NA	lncRNA
GGCGAGCGATATCCAAGT	IntronTRIP	B1	chr4	2583783	-	NA	NA	0	60	NA	NA	0	60	NA	NA	0	60	NA	NA	NA	NA	NA	NA	NA	TxWk	Interior_Act1	43.26	Average GC	NA	NA
GGCGAGCGCTGATTGGGA	IntronTRIP	B1	chr2	42989123	+	NA	NA	0	9	NA	NA	0	9	NA	NA	0	9	NA	NA	NA	NA	NA	NA	NA	EnhA1	Interior_Act2	40.56	Average GC	NA	NA
GGCGAGCGGTCATTGCCC	IntronTRIP	B1	chr3	166767123	-	NA	NA	0	39	NA	NA	0	39	NA	NA	0	39	NA	NA	NA	NA	NA	NA	NA	Quies	Lamina	34.77	Average GC	LTR	NA
GGCGAGCGGTGGTGTCTT	IntronTRIP	B1	chr5	33014151	+	NA	NA	0	7	NA	NA	0	7	NA	NA	0	7	NA	NA	NA	NA	5217	11874	0.305248376338424	Quies	Near_Lm2	31.47	Low GC	NA	lncRNA
GGCGAGCGTGATGTGCGA	IntronTRIP	B1	chr10	89095439	+	NA	NA	0	14	NA	NA	0	14	NA	NA	0	14	NA	NA	NA	NA	NA	NA	NA	Quies	Near_Lm2	35.56	Average GC	NA	NA
GGCGAGCTGACTGTACCG	IntronTRIP	B1	chr11	118227620	+	NA	NA	0	81	NA	NA	0	81	NA	NA	0	81	NA	NA	NA	NA	NA	NA	NA	ReprPCWk	Interior_Act1	40.46	Average GC	NA	NA
GGCGAGGCATCACTAGCC	IntronTRIP	B1	chr18	9803660	-	NA	NA	0	46	NA	NA	0	46	NA	NA	0	46	NA	NA	NA	NA	NA	NA	NA	TssFlnkU	Interior_Act2	51.05	High GC	NA	NA
GGCGAGGCCGTTGTCGGC	IntronTRIP	B1	chr1	75786506	+	NA	NA	125	103	NA	NA	300	103	NA	NA	172	103	NM_004582.4	NA	NM_004582.4.1	NM_004582.4	251	8580	0.0284226021968067	TssA	Near_Lm2	45.15	Average GC	NA	MANE_mRNA
GGCGAGGGCTGAGCTTGT	IntronTRIP	B1	chr10	33856516	-	NA	NA	0	15	NA	NA	0	15	NA	NA	0	15	NA	NA	NA	NA	NA	NA	NA	Quies	Near_Lm1	45.95	Average GC	NA	NA
GGCGAGGGGATTAGAGGA	IntronTRIP	B1	chr1	114434004	-	NA	NA	0	13	NA	NA	22	13	NA	NA	10	13	NM_015906.4	NA	NM_015906.4.16	NM_015906.4	77199	41215	0.651941493404496	TxWk	Interior_Act3	32.27	Low GC	NA	MANE_mRNA
GGCGAGGTTTACTCCATT	IntronTRIP	B1	chr12	23552411	-	NA	NA	8	26	NA	NA	24	26	NA	NA	0	26	NM_006940.6	NA	NM_006940.6.4	NM_006940.6	397259	22908	0.945478821516207	EnhWk	Near_Lm1	33.97	Low GC	NA	MANE_mRNA
GGCGAGTAAGGGCCCTTC	IntronTRIP	B1	chr15	50756559	+	NA	NA	0	38	NA	NA	0	38	NA	NA	0	38	NA	NA	NA	NA	NA	NA	NA	TxWk	Interior_Act2	44.66	Average GC	NA	NA
GGCGAGTAGTGCTATATC	IntronTRIP	B1	chr1	183989712	+	NA	NA	0	72	NA	NA	0	72	NA	NA	0	72	NA	NA	NA	NA	NA	NA	NA	TxWk	Interior_Act3	43.06	Average GC	NA	NA
GGCGAGTCAGTCACGGTC	IntronTRIP	B1	chr6	42781318	-	NA	NA	12	23	NA	NA	72	23	NA	NA	28	23	NA	NA	NA	NA	NA	NA	NA	TssA	Interior_Act1	38.96	Average GC	NA	NA
GGCGAGTCGCGTGCGCCC	IntronTRIP	B1	chr10	1412354	-	NA	NA	0	38	NA	NA	0	38	NA	NA	0	38	NM_018702.4	NA	NM_018702.4.9	NM_018702.4	325171	235042	0.580441724843943	ReprPC	Interior_Repr2	44.26	Average GC	NA	MANE_mRNA
GGCGAGTCTTCTCGGACT	IntronTRIP	B1	chr13	75382471	+	NA	NA	7	21	NA	NA	27	21	NA	NA	5	21	NA	NA	NA	NA	NA	NA	NA	Quies	Near_Lm2	34.17	Low GC	NA	NA
GGCGAGTCTTTATCCATC	IntronTRIP	B1	chr1	61189376	+	NA	NA	18	201	NA	NA	95	201	NA	NA	16	201	NM_001134673.4	NA	NM_001134673.4.2	NM_001134673.4	106816	273412	0.280926181133425	TxWk	Interior_Act3	47.45	Average GC	NA	MANE_mRNA
GGCGAGTGTCTCTACTGT	IntronTRIP	B1	chrX	148539219	+	NA	NA	0	47	NA	NA	0	47	NA	NA	0	47	NM_002025.4	NA	NM_002025.4.1	NM_002025.4	38603	461444	0.0771987433181281	TxWk	Near_Lm2	36.36	Average GC	NA	MANE_mRNA
GGCGAGTGTGACACATAG	IntronTRIP	B1	chr21	38547503	-	NA	NA	0	30	NA	NA	0	30	NA	NA	0	30	NA	NA	NA	NA	NA	NA	NA	ReprPCWk	Interior_Repr2	39.26	Average GC	NA	NA
GGCGAGTGTTCCACGTAA	IntronTRIP	B1	chr2	216474885	+	NA	NA	56	17	NA	NA	62	17	NA	NA	47	17	NM_014140.4	NA	NM_014140.4.14	NM_014140.4	62402	8168	0.884256766331302	TxWk	Interior_Act3	48.95	High GC	LINE	MANE_mRNA
GGCGAGTTACGGTTGCTT	IntronTRIP	B1	chrX	4542407	+	NA	NA	0	23	NA	NA	0	23	NA	NA	0	23	NA	NA	NA	NA	NA	NA	NA	Quies	Lamina	45.95	Average GC	NA	NA
GGCGATAAGAGCACTAGG	IntronTRIP	B1	chr6	47478698	+	NA	NA	12	31	NA	NA	66	31	NA	NA	23	31	NM_012120.3	NA	NM_012120.3.1	NM_012120.3	910	148565	0.00608797457768858	TssA	Interior_Act3	51.05	High GC	NA	MANE_mRNA
GGCGATACCGTGTACAGG	IntronTRIP	B1	chr20	35903388	-	NA	NA	0	42	NA	NA	0	42	NA	NA	0	42	NA	NA	NA	NA	NA	NA	NA	EnhA1	Interior_Act1	40.26	Average GC	NA	NA
GGCGATAGACTCTGTATG	IntronTRIP	B1	chr1	241466724	+	NA	NA	0	30	NA	NA	0	30	NA	NA	0	30	NA	NA	NA	NA	53008	1937	0.964746564746565	Quies	Near_Lm2	44.26	Average GC	NA	lncRNA
GGCGATAGCTGTCTGGAG	IntronTRIP	B1	chr7	136246944	-	NA	NA	0	74	NA	NA	1	74	NA	NA	0	74	NA	NA	NA	NA	NA	NA	NA	EnhA1	Near_Lm2	40.56	Average GC	LINE	NA
GGCGATAGGTGTAGGAAT	IntronTRIP	B1	chr1	247390344	+	NA	NA	0	20	NA	NA	0	20	NA	NA	0	20	NA	NA	NA	NA	58290	3495	0.943432872056324	ReprPCWk	Near_Lm1	44.96	Average GC	NA	lncRNA
GGCGATATGTAAATACAT	IntronTRIP	B1	chr19	52260411	-	NA	NA	0	29	NA	NA	0	29	NA	NA	0	29	NA	NA	NA	NA	NA	NA	NA	ReprPCWk	Interior_Act1	40.46	Average GC	NA	NA
GGCGATGAAGCTCGGTGT	IntronTRIP	B1	chr3	23423585	-	NA	NA	0	15	NA	NA	0	15	NA	NA	0	15	NA	NA	NA	NA	NA	NA	NA	Quies	Lamina	33.87	Low GC	NA	NA
GGCGATGACAGGTCTAGT	IntronTRIP	B1	chr4	41652580	+	NA	NA	0	65	NA	NA	0	65	NA	NA	0	65	NM_001330672.2	NA	NM_001330672.2.18	NM_001330672.2	114424	47464	0.706809646175133	ReprPCWk	Near_Lm1	38.76	Average GC	NA	MANE_mRNA
GGCGATGACCATGCGTAC	IntronTRIP	B1	chr5	104786704	+	NA	NA	0	38	NA	NA	0	38	NA	NA	0	38	NA	NA	NA	NA	13063	13068	0.499904328192568	Quies	Lamina	45.65	Average GC	LTR	lncRNA
GGCGATGATTTTCGCGTT	IntronTRIP	B1	chr17	46102654	+	NA	NA	0	7	NA	NA	0	7	NA	NA	0	7	NA	NA	NA	NA	NA	NA	NA	TxWk	Interior_Act1	42.06	Average GC	NA	NA
GGCGATGCGGTTAATGGG	IntronTRIP	B1	chr6	153678979	+	NA	NA	0	41	NA	NA	0	41	NA	NA	0	41	NA	NA	NA	NA	NA	NA	NA	Quies	Lamina	36.56	Average GC	NA	NA
GGCGATGCGTTCCTGTTC	IntronTRIP	B1	chr6	147273254	-	NA	NA	0	132	NA	NA	0	132	NA	NA	0	132	NA	NA	NA	NA	NA	NA	NA	TxWk	Interior_Act3	38.76	Average GC	NA	NA
GGCGATGCTTTTCTATCG	IntronTRIP	B1	chr3	191492805	-	NA	NA	0	37	NA	NA	0	37	NA	NA	0	37	NA	NA	NA	NA	NA	NA	NA	Quies	Near_Lm2	31.67	Low GC	DNA	NA
GGCGATGGCCTATGGGCA	IntronTRIP	B1	chr2	55687457	-	NA	NA	7	14	NA	NA	18	14	NA	NA	12	14	NM_033109.5	NA	NM_033109.5.26	NM_033109.5	6387	53397	0.106834604576475	TxWk	Near_Lm1	43.96	Average GC	NA	MANE_mRNA
GGCGATGGTCTTGAAGAT	IntronTRIP	B1	chr5	180929154	+	NA	NA	0	19	NA	NA	0	19	NA	NA	0	19	NM_001040462.3	NA	NM_001040462.3.3	NM_001040462.3	29996	21752	0.579655252376903	Quies	Interior_Repr1	36.06	Average GC	LINE	MANE_mRNA
GGCGATGGTGTCATTTGA	IntronTRIP	B1	chr18	77990749	+	NA	NA	0	12	NA	NA	0	12	NA	NA	0	12	NA	NA	NA	NA	NA	NA	NA	TssA	Near_Lm1	46.45	Average GC	NA	NA
GGCGATGGTTTTCTCTCA	IntronTRIP	B1	chr5	112939614	-	NA	NA	0	7	NA	NA	0	7	NA	NA	0	7	NA	NA	NA	NA	NA	NA	NA	Quies	Interior_Act3	48.65	High GC	NA	NA
GGCGATTAACCCTGACGA	IntronTRIP	B1	chr7	138191557	-	NA	NA	0	50	NA	NA	0	50	NA	NA	0	50	NA	NA	NA	NA	NA	NA	NA	Quies	Near_Lm1	45.25	Average GC	LTR	NA
GGCGATTAAGACCATTCA	IntronTRIP	B1	chr8	136858915	+	NA	NA	0	34	NA	NA	0	34	NA	NA	0	34	NA	NA	NA	NA	999546	233268	0.810784108551655	Quies	Lamina	34.37	Low GC	NA	lncRNA
GGCGATTAAGCATTGCTA	IntronTRIP	B1	chr8	128063215	-	NA	NA	0	24	NA	NA	0	24	NA	NA	0	24	NA	NA	NA	NA	NA	NA	NA	EnhA1	Interior_Act3	44.06	Average GC	NA	NA
GGCGATTATACGTAAATC	IntronTRIP	B1	chr7	87786932	-	NA	NA	0	34	NA	NA	0	34	NA	NA	0	34	NA	NA	NA	NA	NA	NA	NA	Quies	Lamina	29.87	Low GC	NA	NA
GGCGATTATGACTGCTAA	IntronTRIP	B1	chr22	21909569	+	NA	NA	0	86	NA	NA	0	86	NA	NA	0	86	NA	NA	NA	NA	NA	NA	NA	ReprPCWk	Interior_Act1	46.75	Average GC	LTR	NA
GGCGATTCATTGGGGAGC	IntronTRIP	B1	chr2	140990977	+	NA	NA	0	62	NA	NA	0	62	NA	NA	0	62	NA	NA	NA	NA	NA	NA	NA	Quies	Lamina	31.77	Low GC	NA	NA
GGCGATTCCGGTGCGCGA	IntronTRIP	B1	chr2	65097222	-	NA	NA	172	80	NA	NA	325	80	NA	NA	232	80	NM_004161.5	NA	NM_004161.5.3	NM_004161.5	32884	10369	0.760270963863778	Tx	Interior_Act3	37.76	Average GC	NA	MANE_mRNA
GGCGATTCTTCCTGCATG	IntronTRIP	B1	chr3	29466378	-	NA	NA	0	2	NA	NA	0	2	NA	NA	0	2	NA	NA	NA	NA	NA	NA	NA	Het	Lamina	36.86	Average GC	NA	NA
GGCGATTGGCCTGTCTGG	IntronTRIP	B1	chr19	54025100	-	NA	NA	0	13	NA	NA	0	13	NA	NA	0	13	NA	NA	NA	NA	NA	NA	NA	ReprPCWk	Speckle	49.65	High GC	SINE	NA
GGCGATTTAGATAGACCA	IntronTRIP	B1	chr6	39568564	+	NA	NA	0	74	NA	NA	0	74	NA	NA	0	74	NA	NA	NA	NA	NA	NA	NA	Quies	Interior_Repr2	46.15	Average GC	NA	NA
GGCGATTTAGGTCGCTAA	IntronTRIP	B1	chr2	171186555	+	NA	NA	0	34	NA	NA	0	34	NA	NA	0	34	NA	NA	NA	NA	NA	NA	NA	Quies	Interior_Act2	44.76	Average GC	DNA	NA
GGCGATTTGGGTTTGAAG	IntronTRIP	B1	chr9	120854488	-	NA	NA	0	28	NA	NA	7	28	NA	NA	3	28	NA	NA	NA	NA	NA	NA	NA	Tx	Interior_Act2	36.76	Average GC	DNA	NA
GGCGATTTTCCATGGTAA	IntronTRIP	B1	chr3	49936156	-	NA	NA	0	24	NA	NA	0	24	NA	NA	0	24	NA	NA	NA	NA	NA	NA	NA	Quies	Speckle	46.75	Average GC	NA	NA
GGCGCAACAGCTCAATTT	IntronTRIP	B1	chrX	80421808	-	NA	NA	0	30	NA	NA	0	30	NA	NA	0	30	NA	NA	NA	NA	NA	NA	NA	EnhA2	Near_Lm2	41.16	Average GC	NA	NA
GGCGCAAGTTGCACCTAC	IntronTRIP	B1	chr7	44639543	-	NA	NA	0	12	NA	NA	0	12	NA	NA	0	12	NA	NA	NA	NA	NA	NA	NA	EnhA1	Interior_Act1	50.95	High GC	LINE	NA
GGCGCAATCGTCTGGTTC	IntronTRIP	B1	chr3	44236711	-	NA	NA	0	58	NA	NA	0	58	NA	NA	0	58	NA	NA	NA	NA	NA	NA	NA	EnhA2	Interior_Act2	36.86	Average GC	NA	NA
GGCGCACACCTATGTTCA	IntronTRIP	B1	chr14	34812718	-	NA	NA	10	57	NA	NA	87	57	NA	NA	46	57	NM_013448.3	NA	NM_013448.3.23	NM_013448.3	62642	59988	0.510821169371279	TxWk	Interior_Act2	38.26	Average GC	NA	MANE_mRNA
GGCGCACAGAGAAGCTTG	IntronTRIP	B1	chr6	146865779	-	NA	NA	31	10	NA	NA	38	10	NA	NA	2	10	NA	NA	NA	NA	338835	41240	0.891495099651385	EnhWk	Interior_Act3	38.26	Average GC	NA	lncRNA
GGCGCACAGGTGGAACCC	IntronTRIP	B1	chr10	12072169	-	NA	NA	0	29	NA	NA	0	29	NA	NA	0	29	NA	NA	NA	NA	NA	NA	NA	EnhWk	Interior_Act2	41.66	Average GC	NA	NA
GGCGCACCAGAAATACTA	IntronTRIP	B1	chr2	176315755	+	NA	NA	69	39	NA	NA	30	39	NA	NA	12	39	NM_006554.5	NA	NM_006554.5.3	NM_006554.5	46314	22270	0.675288697072203	TxWk	Near_Lm1	39.16	Average GC	LINE	MANE_mRNA
GGCGCACCAGAGTTCCCT	IntronTRIP	B1	chr3	690205	-	NA	NA	0	15	NA	NA	0	15	NA	NA	0	15	NA	NA	NA	NA	NA	NA	NA	Het	Lamina	34.57	Average GC	NA	NA
GGCGCACCGACCCGCGAG	IntronTRIP	B1	chr16	86705887	+	NA	NA	0	69	NA	NA	0	69	NA	NA	0	69	NA	NA	NA	NA	NA	NA	NA	ReprPCWk	Interior_Act1	48.55	High GC	LTR	NA
GGCGCACCGTTCAAAAGC	IntronTRIP	B1	chr15	66803206	+	NA	NA	0	27	NA	NA	0	27	NA	NA	0	27	NA	NA	NA	NA	NA	NA	NA	EnhA1	Interior_Act1	57.44	High GC	NA	NA
GGCGCACTACCGTGGAGT	IntronTRIP	B1	chr4	40389196	+	NA	NA	0	51	NA	NA	0	51	NA	NA	0	51	NA	NA	NA	NA	NA	NA	NA	ReprPCWk	Interior_Act3	41.36	Average GC	NA	NA
GGCGCACTCCAGTTGTAA	IntronTRIP	B1	chr19	14384005	-	NA	NA	0	7	NA	NA	5	7	NA	NA	4	7	NA	NA	NA	NA	NA	NA	NA	TssFlnkU	Speckle	54.55	High GC	NA	NA
GGCGCAGAAACGTGAGGC	IntronTRIP	B1	chr8	2784976	-	NA	NA	0	6	NA	NA	0	6	NA	NA	0	6	NA	NA	NA	NA	NA	NA	NA	TxWk	Interior_Act3	36.66	Average GC	NA	NA
GGCGCAGACGGACATATG	IntronTRIP	B1	chr11	33191737	-	NA	NA	0	74	NA	NA	0	74	NA	NA	0	74	NA	NA	NA	NA	NA	NA	NA	ReprPCWk	Interior_Act3	38.46	Average GC	NA	NA
GGCGCAGAGTGCTTCCAC	IntronTRIP	B1	chr3	88033637	-	NA	NA	0	16	NA	NA	0	16	NA	NA	0	16	NA	NA	NA	NA	NA	NA	NA	EnhA2	Near_Lm2	37.76	Average GC	NA	NA
GGCGCAGATGGTGGAATC	IntronTRIP	B1	chr16	23903498	-	NA	NA	0	60	NA	NA	0	60	NA	NA	0	60	NA	NA	NA	NA	NA	NA	NA	EnhA1	Interior_Act1	44.56	Average GC	NA	NA
GGCGCAGCATGACGGGAT	IntronTRIP	B1	chr6	27801348	-	NA	NA	0	62	NA	NA	0	62	NA	NA	0	62	NA	NA	NA	NA	NA	NA	NA	EnhA2	Interior_Act2	44.96	Average GC	NA	NA
GGCGCAGGTGTGAGAGAC	IntronTRIP	B1	chr7	74894642	+	NA	NA	0	24	NA	NA	5	24	NA	NA	0	24	NA	NA	NA	NA	526	3193	0.141435869857489	TxWk	Interior_Act1	44.46	Average GC	SINE	unprocessed_pseudogene
GGCGCAGTAGCGCTCTAC	IntronTRIP	B1	chr2	99444579	-	NA	NA	19	30	NA	NA	53	30	NA	NA	34	30	NM_016316.4	NA	NM_016316.4.19	NM_016316.4	45438	44103	0.507454685563038	TxWk	Interior_Act2	37.06	Average GC	NA	MANE_mRNA
GGCGCAGTCCGATTGTGG	IntronTRIP	B1	chr12	33371769	-	NA	NA	0	8	NA	NA	0	8	NA	NA	0	8	NA	NA	NA	NA	NA	NA	NA	Quies	Lamina_Like	29.67	Low GC	NA	NA
GGCGCATAAGGCTTTCAC	IntronTRIP	B1	chr1	15620831	+	NA	NA	0	31	NA	NA	32	31	NA	NA	1	31	NM_032341.5	NA	NM_032341.5.1	NM_032341.5	3374	48213	0.065404074669975	EnhWk	Interior_Act1	35.36	Average GC	NA	MANE_mRNA
GGCGCATACGTGCTTATG	IntronTRIP	B1	chr1	149139686	-	NA	NA	0	44	NA	NA	0	44	NA	NA	0	44	NA	NA	NA	NA	NA	NA	NA	Het	Interior_Repr1	40.56	Average GC	NA	NA
GGCGCATAGGAGGTTCCT	IntronTRIP	B1	chr20	25989488	+	NA	NA	1	35	NA	NA	0	35	NA	NA	0	35	NA	NA	NA	NA	4278	97429	0.0420620016321394	ReprPCWk	Lamina_Like	56.54	High GC	Satellite	lncRNA
GGCGCATATTACTGAGGG	IntronTRIP	B1	chr6	21080526	-	NA	NA	0	30	NA	NA	0	30	NA	NA	0	30	NA	NA	NA	NA	NA	NA	NA	Quies	Near_Lm1	40.66	Average GC	NA	NA
GGCGCATCGGGCATCCGC	IntronTRIP	B1	chr7	23384942	+	NA	NA	0	8	NA	NA	0	8	NA	NA	0	8	NA	NA	NA	NA	NA	NA	NA	TxWk	Interior_Act3	38.86	Average GC	DNA	NA
GGCGCATTATCGCCCATA	IntronTRIP	B1	chr7	158603190	-	NA	NA	11	19	NA	NA	5	19	NA	NA	0	19	NA	NA	NA	NA	NA	NA	NA	Quies	Interior_Act2	47.75	High GC	NA	NA
GGCGCATTCGAATATAAA	IntronTRIP	B1	chr17	40776892	-	NA	NA	0	32	NA	NA	0	32	NA	NA	0	32	NM_181537.4	NM_181537.4	NA	NA	5658	85	0.985199373149922	ReprPCWk	Interior_Act1	35.66	Average GC	NA	MANE_mRNA
GGCGCATTTCAACGTGCA	IntronTRIP	B1	chr15	48946196	-	NA	NA	0	7	NA	NA	0	7	NA	NA	0	7	NM_203349.4	NA	NM_203349.4.11	NM_203349.4	17723	122456	0.126431205815422	Quies	Interior_Act3	40.26	Average GC	NA	MANE_mRNA
GGCGCCAAAAACCTTGTA	IntronTRIP	B1	chr8	42174934	+	NA	NA	1	17	NA	NA	16	17	NA	NA	22	17	NA	NA	NA	NA	NA	NA	NA	TxWk	Interior_Act2	42.26	Average GC	NA	NA
GGCGCCAAATTTCGGTCC	IntronTRIP	B1	chr7	152337671	+	NA	NA	0	8	NA	NA	0	8	NA	NA	0	8	NA	NA	NA	NA	NA	NA	NA	TxWk	Interior_Act2	43.56	Average GC	SINE	NA
GGCGCCAGACTAGCTCGT	IntronTRIP	B1	chr14	68191783	-	NA	NA	0	14	NA	NA	0	14	NA	NA	0	14	NA	NA	NA	NA	NA	NA	NA	Quies	Interior_Act3	38.86	Average GC	NA	NA
GGCGCCAGGCCCGAAGTA	IntronTRIP	B1	chr5	138496922	-	NA	NA	0	7	NA	NA	0	7	NA	NA	0	7	NA	NA	NA	NA	NA	NA	NA	TxWk	Interior_Act1	47.15	Average GC	NA	NA
GGCGCCAGTCAGCTCTCT	IntronTRIP	B1	chr8	9577573	-	NA	NA	0	11	NA	NA	0	11	NA	NA	0	11	NA	NA	NA	NA	NA	NA	NA	EnhWk	Interior_Act3	40.76	Average GC	LTR	NA
GGCGCCATTTGATGTTTC	IntronTRIP	B1	chr18	30376499	-	NA	NA	0	106	NA	NA	13	106	NA	NA	10	106	NA	NA	NA	NA	NA	NA	NA	Quies	Near_Lm2	33.97	Low GC	LINE	NA
GGCGCCATTTTGTTAGTC	IntronTRIP	B1	chr14	31499972	+	NA	NA	0	3	NA	NA	0	3	NA	NA	0	3	NA	NA	NA	NA	NA	NA	NA	Quies	Interior_Act3	37.86	Average GC	LINE	NA
GGCGCCCACGCGTATGCC	IntronTRIP	B1	chr15	42499987	-	NA	NA	0	53	NA	NA	11	53	NA	NA	0	53	NA	NA	NA	NA	32853	2593	0.926846470687807	EnhA2	Interior_Act1	39.26	Average GC	NA	lncRNA
GGCGCCCAGCTATACCTG	IntronTRIP	B1	chr7	99560871	-	NA	NA	1	13	NA	NA	0	13	NA	NA	6	13	NA	NA	NA	NA	NA	NA	NA	EnhG1	Speckle	44.66	Average GC	NA	NA
GGCGCCCATAGTATAGGG	IntronTRIP	B1	chr1	208263268	-	NA	NA	0	52	NA	NA	0	52	NA	NA	0	52	NA	NA	NA	NA	7399	18302	0.287887630831485	ReprPCWk	Near_Lm1	34.27	Low GC	NA	lncRNA
GGCGCCCATTCGCATCGC	IntronTRIP	B1	chr15	34318893	-	NA	NA	0	44	NA	NA	15	44	NA	NA	0	44	NM_001365088.1	NA	NM_001365088.1.24	NM_001365088.1	18888	89110	0.174892127631993	TssA	Interior_Act2	45.25	Average GC	NA	MANE_mRNA
GGCGCCCCATCCCGATTT	IntronTRIP	B1	chr1	186252693	-	NA	NA	0	9	NA	NA	0	9	NA	NA	0	9	NA	NA	NA	NA	NA	NA	NA	Quies	Near_Lm2	39.66	Average GC	NA	NA
GGCGCCCCCCTTAACGTA	IntronTRIP	B1	chr2	197728554	-	NA	NA	0	40	NA	NA	0	40	NA	NA	3	40	NM_033030.6	NM_033030.6	NA	NA	56765	1665	0.971504364196474	TssA	Interior_Act3	35.06	Average GC	NA	MANE_mRNA
GGCGCCCCCTGGCGATGA	IntronTRIP	B1	chr6	45319479	-	NA	NA	21	77	NA	NA	10	77	NA	NA	0	77	NM_003599.4	NA	NM_003599.4.9	NM_003599.4	58455	492754	0.106048703849175	Quies	Near_Lm1	30.07	Low GC	NA	MANE_mRNA
GGCGCCCCGTCCTCATCC	IntronTRIP	B1	chr6	79517941	-	NA	NA	0	30	NA	NA	4	30	NA	NA	3	30	NM_001122769.3	NA	NM_001122769.3.6	NM_001122769.3	19489	32951	0.371643783371472	EnhA2	Near_Lm2	31.57	Low GC	NA	MANE_mRNA
GGCGCCCCTGTGCATCTT	IntronTRIP	B1	chr5	66046515	-	NA	NA	0	8	NA	NA	0	8	NA	NA	0	8	NA	NA	NA	NA	NA	NA	NA	TxWk	Interior_Act3	31.27	Low GC	NA	NA
GGCGCCCGAACACTTCAT	IntronTRIP	B1	chr2	131642256	+	NA	NA	0	7	NA	NA	2	7	NA	NA	0	7	NA	NA	NA	NA	5231	7359	0.415488482922955	TxWk	Interior_Act3	35.36	Average GC	NA	lncRNA
GGCGCCCGCACGTAGATG	IntronTRIP	B1	chr19	39361206	+	NA	NA	20	30	NA	NA	15	30	NA	NA	12	30	NM_001384574.2	NA	NM_001384574.2.3	NM_001384574.2	18786	24494	0.4340573012939	Tx	Speckle	51.85	High GC	NA	MANE_mRNA
GGCGCCCGCGCAGGTAAT	IntronTRIP	B1	chr18	78533811	+	NA	NA	0	18	NA	NA	0	18	NA	NA	0	18	NA	NA	NA	NA	NA	NA	NA	ReprPCWk	Interior_Repr2	48.05	High GC	NA	NA
GGCGCCCGGGTATTGCAT	IntronTRIP	B1	chr10	21688044	+	NA	NA	46	30	NA	NA	169	30	NA	NA	272	30	NM_001195626.3	NA	NM_001195626.3.13	NM_001195626.3	153813	55586	0.734545055133979	TxWk	Interior_Act3	37.76	Average GC	DNA	MANE_mRNA
GGCGCCCGTGTAGGACAT	IntronTRIP	B1	chr10	25554050	-	NA	NA	0	11	NA	NA	0	11	NA	NA	0	11	NA	NA	NA	NA	NA	NA	NA	Quies	Near_Lm2	36.66	Average GC	LTR	NA
GGCGCCCTCCATTCCCCA	IntronTRIP	B1	chr1	247778080	-	NA	NA	0	68	NA	NA	0	68	NA	NA	0	68	NA	NA	NA	NA	NA	NA	NA	Quies	Lamina	35.26	Average GC	LINE	NA
GGCGCCCTCCCCCGCTCG	IntronTRIP	B1	chr12	9766606	+	NA	NA	0	54	NA	NA	0	54	NA	NA	0	54	NA	NA	NA	NA	NA	NA	NA	Quies	Interior_Repr1	33.67	Low GC	LINE	NA
GGCGCCCTGAGCCGAACT	IntronTRIP	B1	chr5	2473302	+	NA	NA	0	23	NA	NA	0	23	NA	NA	0	23	NA	NA	NA	NA	NA	NA	NA	ReprPCWk	Near_Lm1	35.66	Average GC	NA	NA
GGCGCCCTGGGACTACGT	IntronTRIP	B1	chr8	38105414	+	NA	NA	163	30	NA	NA	86	30	NA	NA	38	30	NA	NA	NA	NA	NA	NA	NA	TssA	Interior_Act3	65.73	High GC	NA	NA
GGCGCCCTTATTAGCAGA	IntronTRIP	B1	chr4	174682139	+	NA	NA	117	19	NA	NA	69	19	NA	NA	26	19	NA	NA	NA	NA	NA	NA	NA	EnhA1	Near_Lm2	34.97	Average GC	NA	NA
GGCGCCGACCCTTGCCTC	IntronTRIP	B1	chr6	107954246	-	NA	NA	0	6	NA	NA	0	6	NA	NA	0	6	NM_007214.5	NA	NM_007214.5.20	NM_007214.5	3962	86491	0.0438017533967917	TxWk	Interior_Act3	50.35	High GC	NA	MANE_mRNA
GGCGCCGCAGCTAATCAA	IntronTRIP	B1	chr10	49199395	+	NA	NA	0	145	NA	NA	0	145	NA	NA	0	145	NA	NA	NA	NA	NA	NA	NA	Quies	Interior_Act3	32.67	Low GC	LINE	NA
GGCGCCGCGAGAGGCTCT	IntronTRIP	B1	chr3	150270888	-	NA	NA	0	63	NA	NA	0	63	NA	NA	0	63	NA	NA	NA	NA	25717	5481	0.824315661260337	Quies	Interior_Act3	43.16	Average GC	NA	lncRNA
GGCGCCGCGCAGCTACTT	IntronTRIP	B1	chr22	21735127	+	NA	NA	0	4	NA	NA	0	4	NA	NA	0	4	NA	NA	NA	NA	NA	NA	NA	TssFlnkD	Interior_Act1	50.65	High GC	NA	NA
GGCGCCGCTGACACTGCA	IntronTRIP	B1	chr5	28511852	+	NA	NA	0	45	NA	NA	0	45	NA	NA	0	45	NA	NA	NA	NA	NA	NA	NA	Quies	Lamina	28.87	Low GC	NA	NA
GGCGCCGGACGGCATTCG	IntronTRIP	B1	chr9	123298118	+	NA	NA	0	30	NA	NA	0	30	NA	NA	0	30	NA	NA	NA	NA	NA	NA	NA	EnhA2	Interior_Act2	35.76	Average GC	NA	NA
GGCGCCGGACTGTGACTC	IntronTRIP	B1	chr6	157626049	+	NA	NA	8	10	NA	NA	2	10	NA	NA	0	10	NM_024630.3	NA	NM_024630.3.3	NM_024630.3	244860	52108	0.824533283047332	TxWk	Interior_Act3	45.45	Average GC	NA	MANE_mRNA
GGCGCCGGACTGTGAGGC	IntronTRIP	B1	chr3	171809378	+	NA	NA	0	14	NA	NA	0	14	NA	NA	0	14	NA	NA	NA	NA	NA	NA	NA	TssA	Interior_Act3	48.85	High GC	NA	NA
GGCGCCGGCGCACGGCAA	IntronTRIP	B1	chr14	33669432	-	NA	NA	0	86	NA	NA	0	86	NA	NA	18	86	NA	NA	NA	NA	NA	NA	NA	Quies	Near_Lm1	35.56	Average GC	NA	NA
GGCGCCGGGAGCCAAGAC	IntronTRIP	B1	chr5	131329234	-	NA	NA	0	63	NA	NA	0	63	NA	NA	0	63	NA	NA	NA	NA	NA	NA	NA	Quies	Interior_Act3	43.16	Average GC	LINE	NA
GGCGCCGGTTGCATGTCT	IntronTRIP	B1	chr7	75203079	-	NA	NA	0	31	NA	NA	0	31	NA	NA	0	31	NA	NA	NA	NA	14185	15837	0.472486842981813	NA	Interior_Repr1	45.15	Average GC	NA	transcribed_unprocessed_pseudogene
GGCGCCGTAACTGAACCT	IntronTRIP	B1	chr2	88682414	-	NA	NA	0	38	NA	NA	10	38	NA	NA	8	38	NA	NA	NA	NA	NA	NA	NA	TxWk	Interior_Act3	47.45	Average GC	NA	NA
GGCGCCGTCCGGGAGCCA	IntronTRIP	B1	chr6	149686685	-	NA	NA	0	16	NA	NA	51	16	NA	NA	21	16	NM_004690.4	NA	NM_004690.4.5	NM_004690.4	31416	28533	0.524045438622829	Tx	Interior_Act3	44.26	Average GC	NA	MANE_mRNA
GGCGCCGTTCATGGTAGC	IntronTRIP	B1	chr3	98486243	-	NA	NA	0	51	NA	NA	0	51	NA	NA	0	51	NA	NA	NA	NA	NA	NA	NA	ReprPCWk	Near_Lm2	33.77	Low GC	NA	NA
GGCGCCTAGAATTAACTC	IntronTRIP	B1	chr8	95268298	+	NA	NA	0	3	NA	NA	0	3	NA	NA	0	3	NA	NA	NA	NA	63842	542956	0.105211289424158	Quies	Interior_Act3	49.45	High GC	SINE	lncRNA
GGCGCCTAGTTCTGCTCT	IntronTRIP	B1	chr4	76300471	+	NA	NA	0	29	NA	NA	0	29	NA	NA	0	29	NA	NA	NA	NA	NA	NA	NA	EnhA2	Interior_Act3	42.56	Average GC	NA	NA
GGCGCCTCACGCTTAATG	IntronTRIP	B1	chr2	15115065	-	NA	NA	0	26	NA	NA	0	26	NA	NA	0	26	NA	NA	NA	NA	NA	NA	NA	Quies	Near_Lm2	36.56	Average GC	NA	NA
GGCGCCTCTGTTTATTCC	IntronTRIP	B1	chr5	145882182	+	NA	NA	0	23	NA	NA	0	23	NA	NA	0	23	NA	NA	NA	NA	NA	NA	NA	Quies	Near_Lm2	39.46	Average GC	LINE	NA
GGCGCCTGTCGAAAGCGA	IntronTRIP	B1	chr1	241629876	-	NA	NA	56	18	NA	NA	240	18	NA	NA	74	18	NM_014322.3	NM_001381853.1	NM_014322.3.3	NA	10493	36753	0.222092875587351	TxWk	Near_Lm2	31.37	Low GC	NA	MANE_mRNA
GGCGCCTTCCGGGTCCTT	IntronTRIP	B1	chr1	121568865	-	NA	NA	0	32	NA	NA	0	32	NA	NA	0	32	NA	NA	NA	NA	NA	NA	NA	Quies	Lamina_Like	30.17	Low GC	NA	NA
GGCGCGACAAAGCAGCTG	IntronTRIP	B1	chr3	75433199	-	NA	NA	0	9	NA	NA	11	9	NA	NA	0	9	NA	NA	NA	NA	1926	19907	0.0882150872532405	EnhA2	Near_Lm1	52.75	High GC	NA	lncRNA
GGCGCGACCGCCCGATTG	IntronTRIP	B1	chr7	108159835	-	NA	NA	0	11	NA	NA	0	11	NA	NA	0	11	NM_001037132.4	NA	NM_001037132.4.2	NM_001037132.4	296601	12187	0.960532792725106	ReprPCWk	Interior_Act3	34.47	Average GC	NA	MANE_mRNA
GGCGCGACTCATGAGAGG	IntronTRIP	B1	chr10	67797439	-	NA	NA	0	13	NA	NA	16	13	NA	NA	25	13	NM_021800.3	NA	NM_021800.3.1	NM_021800.3	40749	771	0.98143063583815	TxWk	Near_Lm1	37.96	Average GC	NA	MANE_mRNA
GGCGCGACTTCGTGCCTG	IntronTRIP	B1	chr10	117088118	-	NA	NA	0	60	NA	NA	0	60	NA	NA	0	60	NA	NA	NA	NA	NA	NA	NA	Quies	Near_Lm1	36.26	Average GC	NA	NA
GGCGCGAGGCTGAGAATC	IntronTRIP	B1	chr6	606477	-	NA	NA	15	50	NA	NA	15	50	NA	NA	17	50	NM_018303.6	NA	NM_018303.6.21	NM_018303.6	86662	121324	0.416672276018578	TxWk	Interior_Act3	41.26	Average GC	DNA	MANE_mRNA
GGCGCGATTATTTGGGCC	IntronTRIP	B1	chr21	35076133	+	NA	NA	0	7	NA	NA	0	7	NA	NA	0	7	NA	NA	NA	NA	NA	NA	NA	Quies	Interior_Act2	39.86	Average GC	NA	NA
GGCGCGCAGTTACAGTGA	IntronTRIP	B1	chr3	47052520	+	NA	NA	0	108	NA	NA	0	108	NA	NA	0	108	NA	NA	NA	NA	NA	NA	NA	TxWk	Interior_Act1	44.76	Average GC	NA	NA
GGCGCGCCCGTGTGTTAG	IntronTRIP	B1	chr19	368526	+	NA	NA	0	4	NA	NA	0	4	NA	NA	0	4	NA	NA	NA	NA	NA	NA	NA	ReprPC	Speckle	53.95	High GC	NA	NA
GGCGCGCCGATAAGGTTG	IntronTRIP	B1	chr12	56228975	-	NA	NA	0	29	NA	NA	0	29	NA	NA	0	29	NA	NA	NA	NA	NA	NA	NA	EnhG1	Speckle	52.55	High GC	NA	NA
GGCGCGCCGATACCATTC	IntronTRIP	B1	chr6	83059072	+	NA	NA	0	31	NA	NA	0	31	NA	NA	0	31	NA	NA	NA	NA	NA	NA	NA	TxWk	Near_Lm1	42.16	Average GC	NA	NA
GGCGCGCGAAGGACTTGG	IntronTRIP	B1	chr11	78438140	-	NA	NA	2	8	NA	NA	18	8	NA	NA	33	8	NM_024678.6	NA	NM_024678.6.1	NM_024678.6	136724	2173	0.984355313649683	TxWk	Interior_Act3	39.46	Average GC	NA	MANE_mRNA
GGCGCGCGCATCTGCTCA	IntronTRIP	B1	chr21	20258730	-	NA	NA	5	63	NA	NA	11	63	NA	NA	0	63	NA	NA	NA	NA	90	1978	0.0435203094777563	EnhA2	Near_Lm2	42.46	Average GC	LTR	lncRNA
GGCGCGCGCGTCTCAGCG	IntronTRIP	B1	chr4	151745847	-	NA	NA	0	2	NA	NA	5	2	NA	NA	0	2	NM_004564.3	NA	NM_004564.3.11	NM_004564.3	15160	75344	0.167506408556528	EnhA1	Near_Lm1	39.26	Average GC	NA	MANE_mRNA
GGCGCGCTGGCATCCATT	IntronTRIP	B1	chr6	12005748	+	NA	NA	0	28	NA	NA	0	28	NA	NA	0	28	NA	NA	NA	NA	NA	NA	NA	TxWk	Interior_Act3	41.56	Average GC	NA	NA
GGCGCGCTTTAATGTGGT	IntronTRIP	B1	chr9	2794120	+	NA	NA	0	42	NA	NA	0	42	NA	NA	0	42	NA	NA	NA	NA	NA	NA	NA	TxWk	Near_Lm1	38.56	Average GC	NA	NA
GGCGCGGACCCGTGCGGC	IntronTRIP	B1	chr2	143953184	-	NA	NA	0	34	NA	NA	12	34	NA	NA	0	34	NM_001376312.2	NA	NM_001376312.2.3	NM_001376312.2	379328	15117	0.961675265246105	Quies	Near_Lm2	32.17	Low GC	NA	MANE_mRNA
GGCGCGGACGGATTACGG	IntronTRIP	B1	chr6	36546070	-	NA	NA	14	27	NA	NA	85	27	NA	NA	19	27	NM_007271.4	NA	NM_007271.4.13	NM_007271.4	1409	52179	0.0262931999701426	TssFlnk	Interior_Act1	39.26	Average GC	NA	MANE_mRNA
GGCGCGGCACTTGGAGCC	IntronTRIP	B1	chr1	84247189	-	NA	NA	0	39	NA	NA	0	39	NA	NA	0	39	NA	NA	NA	NA	NA	NA	NA	Quies	Near_Lm2	32.77	Low GC	DNA	NA
GGCGCGGGACAACGACCT	IntronTRIP	B1	chr19	35741951	+	NA	NA	0	49	NA	NA	0	49	NA	NA	0	49	NA	NA	NA	NA	NA	NA	NA	EnhA2	Speckle	49.95	High GC	SINE	NA
GGCGCGGGACTTTAGCAA	IntronTRIP	B1	chr7	87108566	+	NA	NA	0	14	NA	NA	0	14	NA	NA	0	14	NA	NA	NA	NA	NA	NA	NA	EnhA1	Near_Lm2	46.15	Average GC	NA	NA
GGCGCGGGAGATAGTTAG	IntronTRIP	B1	chr12	71274882	+	NA	NA	0	6	NA	NA	0	6	NA	NA	0	6	NA	NA	NA	NA	NA	NA	NA	Quies	Near_Lm1	33.77	Low GC	SINE	NA
GGCGCGGGATATAAGAAC	IntronTRIP	B1	chr11	86246731	-	NA	NA	0	40	NA	NA	0	40	NA	NA	0	40	NA	NA	NA	NA	NA	NA	NA	TssFlnk	Interior_Act3	32.57	Low GC	NA	NA
GGCGCGGTCTGTGCTGGC	IntronTRIP	B1	chr2	9201477	-	NA	NA	0	2	NA	NA	0	2	NA	NA	0	2	NA	NA	NA	NA	NA	NA	NA	EnhA1	Interior_Act3	38.96	Average GC	NA	NA
GGCGCGTAAGATTTGACT	IntronTRIP	B1	chr7	111476433	+	NA	NA	0	23	NA	NA	8	23	NA	NA	9	23	NA	NA	NA	NA	NA	NA	NA	EnhA1	Near_Lm2	35.96	Average GC	NA	NA
GGCGCGTAGATTAGGAAC	IntronTRIP	B1	chr1	51130551	+	NA	NA	0	34	NA	NA	0	34	NA	NA	0	34	NM_001136508.2	NA	NM_001136508.2.3	NM_001136508.2	28324	17535	0.617632307725855	ReprPCWk	Interior_Act3	37.86	Average GC	NA	MANE_mRNA
GGCGCGTCAGTCGTGCCT	IntronTRIP	B1	chr2	170512774	+	NA	NA	0	5	NA	NA	0	5	NA	NA	0	5	NM_138995.5	NA	NM_138995.5.28	NM_138995.5	334628	142393	0.701495322008884	ReprPCWk	Interior_Act3	42.96	Average GC	NA	MANE_mRNA
GGCGCGTCGAACAATTCC	IntronTRIP	B1	chr3	31174827	+	NA	NA	0	46	NA	NA	0	46	NA	NA	0	46	NA	NA	NA	NA	NA	NA	NA	Quies	Lamina	38.06	Average GC	LINE	NA
GGCGCGTCGGGGGCGTAC	IntronTRIP	B1	chr17	82306909	-	NA	NA	0	36	NA	NA	0	36	NA	NA	0	36	NA	NA	NA	NA	NA	NA	NA	TxWk	Speckle	46.25	Average GC	LINE	NA
GGCGCGTGACAAACAAAG	IntronTRIP	B1	chr1	174052968	-	NA	NA	0	16	NA	NA	0	16	NA	NA	0	16	NA	NA	NA	NA	NA	NA	NA	Quies	Interior_Act3	38.56	Average GC	LINE	NA
GGCGCGTGAGGGGCCTTC	IntronTRIP	B1	chr7	148598560	-	NA	NA	0	75	NA	NA	0	75	NA	NA	0	75	NA	NA	NA	NA	29094	255193	0.102340240672278	ReprPCWk	Interior_Act3	36.66	Average GC	NA	lncRNA
GGCGCGTGCCTGACTGGC	IntronTRIP	B1	chr9	11219522	-	NA	NA	0	86	NA	NA	0	86	NA	NA	0	86	NA	NA	NA	NA	NA	NA	NA	Quies	Lamina	35.46	Average GC	NA	NA
GGCGCGTGCGCATGCCGG	IntronTRIP	B1	chr7	106358413	-	NA	NA	0	111	NA	NA	0	111	NA	NA	0	111	NA	NA	NA	NA	NA	NA	NA	EnhWk	Interior_Act3	39.76	Average GC	LTR	NA
GGCGCGTGCTATGTAATT	IntronTRIP	B1	chr19	51005278	+	NA	NA	0	29	NA	NA	0	29	NA	NA	0	29	NA	NA	NA	NA	37085	6851	0.844068645302258	ReprPCWk	Speckle	41.36	Average GC	NA	lncRNA
GGCGCGTGCTATTGAAGT	IntronTRIP	B1	chr6	39011963	+	NA	NA	0	33	NA	NA	0	33	NA	NA	0	33	NM_001206927.2	NA	NM_001206927.2.89	NM_001206927.2	296653	18829	0.94031672171471	ReprPCWk	Interior_Act2	33.07	Low GC	NA	MANE_mRNA
GGCGCGTGGGACTAACCC	IntronTRIP	B1	chr11	6690401	-	NA	NA	0	26	NA	NA	1	26	NA	NA	7	26	NA	NA	NA	NA	NA	NA	NA	EnhA2	Interior_Act3	40.86	Average GC	NA	NA
GGCGCGTGTCGGTCATCA	IntronTRIP	B1	chr4	92644979	+	NA	NA	0	47	NA	NA	0	47	NA	NA	0	47	NM_001510.4	NA	NM_001510.4.2	NM_001510.4	341014	1129587	0.231887507216437	Het	Lamina	25.67	Low GC	NA	MANE_mRNA
GGCGCGTTGAAACTCCCC	IntronTRIP	B1	chr2	56071881	+	NA	NA	0	27	NA	NA	0	27	NA	NA	0	27	NA	NA	NA	NA	119723	109771	0.521682484073658	Quies	Near_Lm2	44.86	Average GC	NA	lncRNA
GGCGCGTTGGGTATAGGT	IntronTRIP	B1	chr12	83178254	-	NA	NA	0	36	NA	NA	0	36	NA	NA	0	36	NA	NA	NA	NA	NA	NA	NA	Quies	Near_Lm2	38.46	Average GC	NA	NA
GGCGCGTTGTTCCAGGGG	IntronTRIP	B1	chr6	46437910	+	NA	NA	0	10	NA	NA	0	10	NA	NA	0	10	NA	NA	NA	NA	NA	NA	NA	EnhA2	Near_Lm2	42.56	Average GC	NA	NA
GGCGCTAAAAAATGCGCG	IntronTRIP	B1	chr8	38505603	+	NA	NA	0	45	NA	NA	0	45	NA	NA	0	45	NA	NA	NA	NA	NA	NA	NA	ReprPCWk	Interior_Act3	51.85	High GC	NA	NA
GGCGCTACTGCGTGACGC	IntronTRIP	B1	chr4	71833230	-	NA	NA	16	44	NA	NA	32	44	NA	NA	7	44	NA	NA	NA	NA	NA	NA	NA	EnhA2	Near_Lm2	46.35	Average GC	LTR	NA
GGCGCTACTTGCCCAGCC	IntronTRIP	B1	chr12	89666102	+	NA	NA	0	23	NA	NA	0	23	NA	NA	0	23	NA	NA	NA	NA	NA	NA	NA	TxWk	Near_Lm2	36.06	Average GC	NA	NA
GGCGCTAGCCACTTTTTG	IntronTRIP	B1	chr4	143977343	+	NA	NA	0	91	NA	NA	0	91	NA	NA	0	91	NA	NA	NA	NA	417886	366407	0.532818729734933	Quies	Near_Lm2	34.47	Average GC	NA	lncRNA
GGCGCTAGCCTTACCACC	IntronTRIP	B1	chr22	11944435	-	NA	NA	48	22	NA	NA	118	22	NA	NA	79	22	NA	NA	NA	NA	NA	NA	NA	NA	NA	44.66	Average GC	NA	NA
GGCGCTCCGTCCTTGACC	IntronTRIP	B1	chr10	7887791	+	NA	NA	0	13	NA	NA	23	13	NA	NA	0	13	NM_031923.4	NA	NM_031923.4.2	NM_031923.4	69287	128840	0.349710034472838	EnhWk	Interior_Act3	42.06	Average GC	NA	MANE_mRNA
GGCGCTCCGTGCGTCTTG	IntronTRIP	B1	chr3	17739692	-	NA	NA	48	20	NA	NA	234	20	NA	NA	28	20	NM_001349074.2	NA	NM_001349074.2.22	NM_001349074.2	2939	582525	0.00501994998838528	TssA	Near_Lm2	44.36	Average GC	NA	MANE_mRNA
GGCGCTCCTTACTGTATA	IntronTRIP	B1	chr18	35201724	-	NA	NA	0	180	NA	NA	0	180	NA	NA	0	180	NA	NA	NA	NA	NA	NA	NA	Quies	Interior_Act3	38.16	Average GC	NA	NA
GGCGCTCGATACATGTTA	IntronTRIP	B1	chr7	73574608	-	NA	NA	0	15	NA	NA	107	15	NA	NA	60	15	NM_012453.4	NA	NM_012453.4.6	NM_012453.4	3971	7072	0.359594313139545	EnhG1	Interior_Act1	51.65	High GC	LINE	MANE_mRNA
GGCGCTCGATTTAGTTCA	IntronTRIP	B1	chr10	73245048	+	NA	NA	0	53	NA	NA	0	53	NA	NA	0	53	NA	NA	NA	NA	NA	NA	NA	TssA	Interior_Act1	41.86	Average GC	NA	NA
GGCGCTCGCACAGTTACT	IntronTRIP	B1	chr5	32374514	-	NA	NA	34	39	NA	NA	19	39	NA	NA	10	39	NM_016107.5	NA	NM_016107.5.3	NM_016107.5	70226	20165	0.776913630781826	TxWk	Interior_Act3	38.16	Average GC	NA	MANE_mRNA
GGCGCTCGTTCTTTTGGC	IntronTRIP	B1	chr9	130021589	+	NA	NA	0	25	NA	NA	0	25	NA	NA	0	25	NA	NA	NA	NA	NA	NA	NA	Quies	Speckle	39.06	Average GC	NA	NA
GGCGCTCTAATCGTTCAG	IntronTRIP	B1	chr6	143761453	-	NA	NA	0	65	NA	NA	0	65	NA	NA	0	65	NA	NA	NA	NA	NA	NA	NA	TxWk	Interior_Act3	42.76	Average GC	NA	NA
GGCGCTCTCTGGCTATGC	IntronTRIP	B1	chr1	77978550	+	NA	NA	0	84	NA	NA	0	84	NA	NA	0	84	NA	NA	NA	NA	NA	NA	NA	TssA	Interior_Act3	48.25	High GC	NA	NA
GGCGCTCTTGCGTTGTGT	IntronTRIP	B1	chr2	32391781	+	NA	NA	2	33	NA	NA	26	33	NA	NA	35	33	NM_016252.4	NA	NM_016252.4.4	NM_016252.4	34759	227097	0.132740895759501	TxWk	Interior_Act3	33.17	Low GC	NA	MANE_mRNA
GGCGCTGGAGTGCGTCCC	IntronTRIP	B1	chr13	63705789	+	NA	NA	0	10	NA	NA	0	10	NA	NA	0	10	NA	NA	NA	NA	NA	NA	NA	Quies	Lamina	33.67	Low GC	NA	NA
GGCGCTGGTGACTATCGG	IntronTRIP	B1	chr3	142277344	-	NA	NA	1	24	NA	NA	0	24	NA	NA	0	24	NA	NA	NA	NA	NA	NA	NA	Quies	Interior_Act3	45.55	Average GC	NA	NA
GGCGCTGGTGAGCGTTGA	IntronTRIP	B1	chr15	88981976	-	NA	NA	0	49	NA	NA	5	49	NA	NA	0	49	NA	NA	NA	NA	NA	NA	NA	EnhWk	Interior_Act2	46.25	Average GC	NA	NA
GGCGCTGTAAGCTCTCCT	IntronTRIP	B1	chr1	221106614	-	NA	NA	0	56	NA	NA	0	56	NA	NA	0	56	NA	NA	NA	NA	NA	NA	NA	Quies	Lamina	32.47	Low GC	LINE	NA
GGCGCTGTACCTGTGAAC	IntronTRIP	B1	chr12	126915282	-	NA	NA	24	65	NA	NA	44	65	NA	NA	35	65	NA	NA	NA	NA	145283	83	0.999429027420442	EnhWk	Near_Lm1	36.76	Average GC	NA	lncRNA
GGCGCTGTGGCCATCCGA	IntronTRIP	B1	chr8	609015	+	NA	NA	0	60	NA	NA	0	60	NA	NA	0	60	NA	NA	NA	NA	NA	NA	NA	ReprPCWk	Interior_Repr2	37.16	Average GC	NA	NA
GGCGCTGTGGGTCACAAG	IntronTRIP	B1	chrX	118685395	+	NA	NA	62	36	NA	NA	133	36	NA	NA	83	36	NM_144658.4	NA	NM_144658.4.52	NM_144658.4	189581	752	0.996049029858196	Quies	Interior_Act3	31.77	Low GC	NA	MANE_mRNA
GGCGCTGTTCCGGTAAGT	IntronTRIP	B1	chrX	152188677	-	NA	NA	0	11	NA	NA	0	11	NA	NA	0	11	NM_000808.4	NA	NM_000808.4.1	NM_000808.4	262638	22444	0.921271774436829	Quies	Interior_Repr1	34.07	Low GC	NA	MANE_mRNA
GGCGCTGTTCTCCTCTGC	IntronTRIP	B1	chr12	488130	-	NA	NA	1	70	NA	NA	0	70	NA	NA	0	70	NA	NA	NA	NA	NA	NA	NA	ReprPCWk	Interior_Act1	38.76	Average GC	NA	NA
GGCGCTTCGGGTGTCCGT	IntronTRIP	B1	chr1	178807036	-	NA	NA	0	11	NA	NA	0	11	NA	NA	0	11	NA	NA	NA	NA	NA	NA	NA	Quies	Near_Lm2	37.16	Average GC	DNA	NA
GGCGCTTGATGTATGCAT	IntronTRIP	B1	chr16	12793724	-	NA	NA	0	29	NA	NA	3	29	NA	NA	0	29	NM_018340.3	NA	NM_018340.3.3	NM_018340.3	10163	133926	0.070532795702656	EnhA1	Interior_Act1	45.65	Average GC	NA	MANE_mRNA
GGCGCTTGGAGGCCTCAA	IntronTRIP	B1	chr4	112679070	+	NA	NA	0	10	NA	NA	0	10	NA	NA	0	10	NA	NA	NA	NA	NA	NA	NA	ReprPCWk	Near_Lm2	41.86	Average GC	SINE	NA
GGCGCTTTGACCATGCGG	IntronTRIP	B1	chr17	83169490	+	NA	NA	0	9	NA	NA	0	9	NA	NA	0	9	NA	NA	NA	NA	33756	51952	0.393848882251365	ReprPCWk	Speckle	43.46	Average GC	NA	lncRNA
GGCGCTTTGAGCTGGGCG	IntronTRIP	B1	chr1	100062412	-	NA	NA	0	81	NA	NA	0	81	NA	NA	0	81	NA	NA	NA	NA	22059	4422	0.833012348476266	TxWk	Interior_Act3	33.87	Low GC	DNA	lncRNA
GGCGCTTTGGTTATGTCT	IntronTRIP	B1	chr10	31460076	+	NA	NA	0	78	NA	NA	8	78	NA	NA	0	78	NM_001174096.2	NA	NM_001174096.2.1	NM_001174096.2	140861	69728	0.668890587827474	Quies	Near_Lm1	31.47	Low GC	NA	MANE_mRNA
GGCGGAAATGTTAGAAAG	IntronTRIP	B1	chr5	148488130	-	NA	NA	0	15	NA	NA	0	15	NA	NA	0	15	NM_000870.7	NA	NM_000870.7.1	NM_000870.7	166397	6584	0.96193801631393	Quies	Near_Lm2	35.96	Average GC	NA	MANE_mRNA
GGCGGAACCGTGTTGGGA	IntronTRIP	B1	chr1	29890234	+	NA	NA	2	145	NA	NA	16	145	NA	NA	0	145	NA	NA	NA	NA	NA	NA	NA	ReprPCWk	Interior_Repr1	51.85	High GC	LTR	NA
GGCGGAACGTTACGCCCA	IntronTRIP	B1	chr10	22647510	-	NA	NA	24	90	NA	NA	156	90	NA	NA	112	90	NM_005028.5	NA	NM_005028.5.9	NM_005028.5	67068	112657	0.373170121018222	EnhWk	Interior_Act3	40.66	Average GC	NA	MANE_mRNA
GGCGGAACTGGGGTTTGT	IntronTRIP	B1	chr13	66956401	+	NA	NA	0	45	NA	NA	0	45	NA	NA	0	45	NA	NA	NA	NA	NA	NA	NA	Quies	Near_Lm2	44.06	Average GC	NA	NA
GGCGGAAGCTCTTGTTCA	IntronTRIP	B1	chr1	162680757	+	NA	NA	0	42	NA	NA	0	42	NA	NA	0	42	NM_006182.4	NA	NM_006182.4.2	NM_006182.4	48294	106648	0.311690826244659	ReprPCWk	Interior_Act3	38.26	Average GC	NA	MANE_mRNA
GGCGGAAGGGTGTGTCGT	IntronTRIP	B1	chr12	57897962	+	NA	NA	0	21	NA	NA	0	21	NA	NA	0	21	NA	NA	NA	NA	NA	NA	NA	TxWk	Interior_Repr1	52.75	High GC	NA	NA
GGCGGAAGGTGAGTGCCA	IntronTRIP	B1	chr13	114045868	-	NA	NA	70	12	NA	NA	139	12	NA	NA	115	12	NM_007368.4	NA	NM_007368.4.21	NM_007368.4	86755	68086	0.560284420792942	TxWk	Interior_Act1	43.36	Average GC	NA	MANE_mRNA
GGCGGAAGTTACTGTGAA	IntronTRIP	B1	chr6	84142741	-	NA	NA	2	34	NA	NA	3	34	NA	NA	4	34	NM_014895.4	NA	NM_014895.4.2	NM_014895.4	84902	18492	0.821150163452425	TxWk	Interior_Act3	30.37	Low GC	NA	MANE_mRNA
GGCGGAATAAGTCTAGAA	IntronTRIP	B1	chr1	70188097	-	NA	NA	0	24	NA	NA	13	24	NA	NA	0	24	NM_017768.5	NA	NM_017768.5.13	NM_017768.5	17482	43293	0.287651172357055	Quies	Near_Lm1	37.86	Average GC	SINE	MANE_mRNA
GGCGGAATCAAAATAAAC	IntronTRIP	B1	chr12	102438454	+	NA	NA	290	131	NA	NA	390	131	NA	NA	175	131	NA	NA	NA	NA	181241	25037	0.878624962429343	EnhWk	Near_Lm1	42.06	Average GC	NA	lncRNA
GGCGGACCCATTTATACT	IntronTRIP	B1	chr8	38405254	-	NA	NA	0	36	NA	NA	0	36	NA	NA	0	36	NA	NA	NA	NA	NA	NA	NA	Quies	Interior_Act3	43.86	Average GC	NA	NA
GGCGGACCTCGTATGCCA	IntronTRIP	B1	chr1	185293521	-	NA	NA	33	14	NA	NA	17	14	NA	NA	38	14	NA	NA	NA	NA	851	1137	0.428068410462777	TxWk	Interior_Act3	39.46	Average GC	NA	TEC
GGCGGACGCGAGAATAAT	IntronTRIP	B1	chr11	43627928	-	NA	NA	0	87	NA	NA	0	87	NA	NA	0	87	NA	NA	NA	NA	NA	NA	NA	Quies	Near_Lm1	26.87	Low GC	NA	NA
GGCGGACGCTCGAGTCCA	IntronTRIP	B1	chr6	24823231	+	NA	NA	0	29	NA	NA	0	29	NA	NA	0	29	NA	NA	NA	NA	NA	NA	NA	ReprPCWk	Near_Lm1	41.16	Average GC	NA	NA
GGCGGACGGCGCAGCAGG	IntronTRIP	B1	chr1	183813775	-	NA	NA	0	27	NA	NA	0	27	NA	NA	0	27	NA	NA	NA	NA	NA	NA	NA	ReprPCWk	Near_Lm1	37.66	Average GC	NA	NA
GGCGGACGGCTTGCACAT	IntronTRIP	B1	chr3	194233805	+	NA	NA	0	17	NA	NA	0	17	NA	NA	0	17	NA	NA	NA	NA	NA	NA	NA	EnhWk	Interior_Act3	46.15	Average GC	NA	NA
GGCGGACGTTGGAGTGCT	IntronTRIP	B1	chr1	201303972	+	NA	NA	0	19	NA	NA	0	19	NA	NA	0	19	NM_001005337.3	NA	NM_001005337.3.2	NM_001005337.3	20467	29017	0.413608439091423	ReprPC	Interior_Act2	47.05	Average GC	NA	MANE_mRNA
GGCGGACTCATGTCTACT	IntronTRIP	B1	chr9	112027105	-	NA	NA	26	28	NA	NA	6	28	NA	NA	0	28	NA	NA	NA	NA	NA	NA	NA	TxWk	Interior_Act3	31.37	Low GC	NA	NA
GGCGGACTCCCATTGCCT	IntronTRIP	B1	chr11	119320770	-	NA	NA	0	11	NA	NA	0	11	NA	NA	0	11	NA	NA	NA	NA	NA	NA	NA	TssFlnkU	Interior_Act1	67.53	High GC	NA	NA
GGCGGACTCCGTTTCCAT	IntronTRIP	B1	chr8	92076341	-	NA	NA	0	38	NA	NA	0	38	NA	NA	0	38	NA	NA	NA	NA	NA	NA	NA	Quies	Near_Lm2	29.67	Low GC	NA	NA
GGCGGACTGGTGGTAGTA	IntronTRIP	B1	chr2	70687241	-	NA	NA	87	72	NA	NA	192	72	NA	NA	126	72	NM_001617.4	NA	NM_001617.4.7	NM_001617.4	80959	30458	0.726630585996751	EnhA1	Interior_Act2	51.55	High GC	NA	MANE_mRNA
GGCGGAGAAGAGAAACTA	IntronTRIP	B1	chr11	19980959	-	NA	NA	7	47	NA	NA	26	47	NA	NA	0	47	NA	NA	NA	NA	378	2260	0.143290371493556	EnhA1	Interior_Act3	42.56	Average GC	NA	lncRNA
GGCGGAGAATGACTCCCT	IntronTRIP	B1	chr18	6693466	-	NA	NA	0	10	NA	NA	0	10	NA	NA	0	10	NA	NA	NA	NA	NA	NA	NA	Quies	Near_Lm1	35.06	Average GC	NA	NA
GGCGGAGACATTGTATCA	IntronTRIP	B1	chr9	111688277	+	NA	NA	0	19	NA	NA	7	19	NA	NA	0	19	NA	NA	NA	NA	NA	NA	NA	Quies	Interior_Act3	32.97	Low GC	NA	NA
GGCGGAGCCATCAGCCGC	IntronTRIP	B1	chr7	76714622	-	NA	NA	0	55	NA	NA	3	55	NA	NA	8	55	NA	NA	NA	NA	NA	NA	NA	Quies	Near_Lm2	31.17	Low GC	LINE	NA
GGCGGAGCTAGAGAAGGA	IntronTRIP	B1	chr1	194684575	-	NA	NA	0	88	NA	NA	37	88	NA	NA	32	88	NA	NA	NA	NA	NA	NA	NA	Quies	Near_Lm2	30.47	Low GC	NA	NA
GGCGGAGGCCAGTAACCT	IntronTRIP	B1	chr1	171732913	-	NA	NA	0	48	NA	NA	45	48	NA	NA	10	48	NM_003762.5	NA	NM_003762.5.6	NM_003762.5	9152	32754	0.21839354746337	TxWk	Near_Lm1	35.96	Average GC	NA	MANE_mRNA
GGCGGAGGGGGCAGTTAG	IntronTRIP	B1	chr4	80136536	-	NA	NA	0	12	NA	NA	16	12	NA	NA	0	12	NA	NA	NA	NA	NA	NA	NA	EnhA2	Interior_Act3	33.97	Low GC	NA	NA
GGCGGAGGTGCGTGACCC	IntronTRIP	B1	chr3	44429802	+	NA	NA	0	105	NA	NA	0	105	NA	NA	0	105	NA	NA	NA	NA	NA	NA	NA	TxWk	Interior_Act2	40.66	Average GC	NA	NA
GGCGGAGTCCCAACCGGT	IntronTRIP	B1	chr4	54636588	-	NA	NA	0	36	NA	NA	0	36	NA	NA	0	36	NA	NA	NA	NA	NA	NA	NA	Quies	Interior_Act3	37.56	Average GC	NA	NA
GGCGGAGTCCCTCGTGAG	IntronTRIP	B1	chr10	83710429	-	NA	NA	0	27	NA	NA	0	27	NA	NA	0	27	NA	NA	NA	NA	14405	1588	0.900706559119615	Quies	Lamina	30.97	Low GC	NA	lncRNA
GGCGGAGTTGTACGGTCG	IntronTRIP	B1	chr20	49101768	-	NA	NA	0	68	NA	NA	1	68	NA	NA	26	68	NA	NA	NA	NA	NA	NA	NA	Tx	Interior_Act1	44.76	Average GC	NA	NA
GGCGGATGAATTGCGTAC	IntronTRIP	B1	chr1	230205853	-	NA	NA	0	34	NA	NA	0	34	NA	NA	0	34	NA	NA	NA	NA	NA	NA	NA	EnhG1	Interior_Act2	43.76	Average GC	SINE	NA
GGCGGATGTCAAACGGGC	IntronTRIP	B1	chr11	33795332	-	NA	NA	0	20	NA	NA	0	20	NA	NA	0	20	NA	NA	NA	NA	NA	NA	NA	ReprPCWk	Interior_Act2	30.37	Low GC	NA	NA
GGCGGATGTCCTCCCCTC	IntronTRIP	B1	chr4	78720645	+	NA	NA	32	14	NA	NA	57	14	NA	NA	11	14	NA	NA	NA	NA	NA	NA	NA	EnhA2	Interior_Act3	41.86	Average GC	NA	NA
GGCGGCAACAACGATTAC	IntronTRIP	B1	chr1	25260130	-	NA	NA	1	15	NA	NA	78	15	NA	NA	12	15	NA	NA	NA	NA	NA	NA	NA	TxWk	Interior_Act1	40.36	Average GC	NA	NA
GGCGGCAATTAGTGAGAC	IntronTRIP	B1	chr8	134802698	-	NA	NA	0	53	NA	NA	21	53	NA	NA	15	53	NA	NA	NA	NA	29316	86878	0.252302184278018	TxWk	Near_Lm2	34.37	Low GC	NA	lncRNA
GGCGGCAATTGCCCTTGT	IntronTRIP	B1	chr12	99037609	+	NA	NA	0	30	NA	NA	0	30	NA	NA	0	30	NA	NA	NA	NA	NA	NA	NA	Quies	Lamina	44.76	Average GC	NA	NA
GGCGGCACCCGTCACAGT	IntronTRIP	B1	chr2	218593821	+	NA	NA	119	2	NA	NA	77	2	NA	NA	95	2	NM_005444.3	NA	NM_005444.3.7	NM_005444.3	24983	3259	0.884604489767014	Tx	Interior_Act1	36.76	Average GC	NA	MANE_mRNA
GGCGGCACTCCCAATGAG	IntronTRIP	B1	chr2	62292437	+	NA	NA	0	45	NA	NA	0	45	NA	NA	0	45	NA	NA	NA	NA	NA	NA	NA	TssFlnkD	Interior_Act3	49.25	High GC	NA	NA
GGCGGCACTTGCGACGCG	IntronTRIP	B1	chr11	33872539	-	NA	NA	125	6	NA	NA	87	6	NA	NA	28	6	NM_005574.4	NA	NM_005574.4.4	NM_005574.4	19537	13964	0.583176621593385	EnhA2	Interior_Act2	45.35	Average GC	NA	MANE_mRNA
GGCGGCAGAATAAAACGA	IntronTRIP	B1	chr12	46124816	-	NA	NA	0	55	NA	NA	0	55	NA	NA	0	55	NA	NA	NA	NA	NA	NA	NA	ReprPCWk	Interior_Repr1	35.86	Average GC	LINE	NA
GGCGGCAGACAACTCTTA	IntronTRIP	B1	chr7	146878456	-	NA	NA	0	28	NA	NA	0	28	NA	NA	0	28	NA	NA	NA	NA	NA	NA	NA	Het	Lamina	36.96	Average GC	NA	NA
GGCGGCAGCACCATGCAC	IntronTRIP	B1	chr16	26831572	-	NA	NA	0	24	NA	NA	0	24	NA	NA	0	24	NA	NA	NA	NA	NA	NA	NA	Quies	Interior_Repr2	42.16	Average GC	NA	NA
GGCGGCAGCCTTAGACAA	IntronTRIP	B1	chr1	236353385	-	NA	NA	0	17	NA	NA	1	17	NA	NA	0	17	NA	NA	NA	NA	NA	NA	NA	EnhA1	Interior_Act3	47.45	Average GC	NA	NA
GGCGGCATCCGGCATTCC	IntronTRIP	B1	chr1	51515704	-	NA	NA	31	29	NA	NA	271	29	NA	NA	37	29	NM_001981.3	NA	NM_001981.3.24	NM_001981.3	3562	161442	0.0215873554580495	EnhWk	Interior_Act3	34.77	Average GC	NA	MANE_mRNA
GGCGGCATGACTGCGATC	IntronTRIP	B1	chr8	47852129	+	NA	NA	1	19	NA	NA	0	19	NA	NA	6	19	NA	NA	NA	NA	NA	NA	NA	Tx	Interior_Act3	47.55	Average GC	NA	NA
GGCGGCCCCTACATCCTG	IntronTRIP	B1	chr13	45235331	+	NA	NA	20	15	NA	NA	55	15	NA	NA	34	15	NM_004128.3	NA	NM_004128.3.5	NM_004128.3	114822	49562	0.698498637336967	TxWk	Interior_Act3	37.36	Average GC	NA	MANE_mRNA
GGCGGCCCGACGTTGCGC	IntronTRIP	B1	chr9	116796894	-	NA	NA	0	43	NA	NA	1	43	NA	NA	0	43	NM_001365068.1	NA	NM_001365068.1.10	NM_001365068.1	618163	373783	0.623182108703498	Quies	Near_Lm2	40.56	Average GC	SINE	MANE_mRNA
GGCGGCCGGCTAGAGCCT	IntronTRIP	B1	chr3	4835138	+	NA	NA	65	66	NA	NA	240	66	NA	NA	234	66	NM_001378452.1	NA	NM_001378452.1.60	NM_001378452.1	341791	12368	0.965077832273075	Tx	Interior_Act3	42.06	Average GC	NA	MANE_mRNA
GGCGGCCTAAACCTGGAC	IntronTRIP	B1	chr13	60087398	-	NA	NA	0	12	NA	NA	22	12	NA	NA	45	12	NM_001042517.2	NA	NM_001042517.2.24	NM_001042517.2	76530	421816	0.153568002953771	Quies	Near_Lm2	33.07	Low GC	NA	MANE_mRNA
GGCGGCCTAGGAGCACAT	IntronTRIP	B1	chr2	152243520	+	NA	NA	0	16	NA	NA	0	16	NA	NA	0	16	NA	NA	NA	NA	NA	NA	NA	ReprPCWk	Near_Lm2	40.36	Average GC	NA	NA
GGCGGCCTTTCCACGAGT	IntronTRIP	B1	chr6	150177341	-	NA	NA	22	35	NA	NA	0	35	NA	NA	0	35	NA	NA	NA	NA	NA	NA	NA	EnhWk	Interior_Act3	52.75	High GC	NA	NA
GGCGGCGAATACTAGAAC	IntronTRIP	B1	chr6	68022341	+	NA	NA	0	42	NA	NA	0	42	NA	NA	0	42	NA	NA	NA	NA	NA	NA	NA	Quies	Near_Lm1	29.57	Low GC	LINE	NA
GGCGGCGAGCGAAGTGTG	IntronTRIP	B1	chr2	11867596	+	NA	NA	0	53	NA	NA	0	53	NA	NA	0	53	NA	NA	NA	NA	33670	835317	0.0387462643284652	EnhWk	Interior_Act3	37.56	Average GC	NA	lncRNA
GGCGGCGGTCGGCAATTC	IntronTRIP	B1	chr7	143507253	-	NA	NA	0	6	NA	NA	0	6	NA	NA	0	6	NA	NA	NA	NA	NA	NA	NA	EnhA1	Near_Lm1	42.26	Average GC	NA	NA
GGCGGCGTGTCTGCCTTG	IntronTRIP	B1	chr15	31556797	-	NA	NA	0	9	NA	NA	0	9	NA	NA	0	9	NM_001382637.1	NA	NM_001382637.1.8	NM_001382637.1	313876	81400	0.794067942399741	ReprPC	Interior_Repr2	43.36	Average GC	NA	MANE_mRNA
GGCGGCGTTGTACCACAC	IntronTRIP	B1	chr4	75842479	+	NA	NA	15	77	NA	NA	2	77	NA	NA	0	77	NA	NA	NA	NA	NA	NA	NA	TxWk	Interior_Act3	42.26	Average GC	DNA	NA
GGCGGCTAGTAGAGTCCA	IntronTRIP	B1	chr1	173918387	+	NA	NA	0	25	NA	NA	0	25	NA	NA	0	25	NA	NA	NA	NA	NA	NA	NA	ReprPCWk	Interior_Act3	46.25	Average GC	NA	NA
GGCGGCTCGCTTACTGCA	IntronTRIP	B1	chr13	87405904	-	NA	NA	0	14	NA	NA	0	14	NA	NA	0	14	NA	NA	NA	NA	NA	NA	NA	Het	Lamina	31.77	Low GC	NA	NA
GGCGGCTCTAGGTAAGTG	IntronTRIP	B1	chr8	15849028	+	NA	NA	0	9	NA	NA	0	9	NA	NA	0	9	NA	NA	NA	NA	NA	NA	NA	Quies	Lamina	35.86	Average GC	NA	NA
GGCGGCTGAATCAAGTGT	IntronTRIP	B1	chr11	86193290	-	NA	NA	23	12	NA	NA	50	12	NA	NA	34	12	NA	NA	NA	NA	192	503	0.276258992805755	EnhA1	Interior_Act3	38.26	Average GC	NA	lncRNA
GGCGGCTGTGATGGTGAG	IntronTRIP	B1	chr13	19747717	+	NA	NA	0	24	NA	NA	0	24	NA	NA	0	24	NA	NA	NA	NA	NA	NA	NA	TxWk	Interior_Act3	41.56	Average GC	NA	NA
GGCGGCTGTGGACACTCC	IntronTRIP	B1	chr2	74197677	+	NA	NA	0	5	NA	NA	11	5	NA	NA	0	5	NA	NA	NA	NA	NA	NA	NA	EnhWk	Interior_Act2	45.85	Average GC	NA	NA
GGCGGCTTGGCCACAACT	IntronTRIP	B1	chr14	57798993	-	NA	NA	0	16	NA	NA	0	16	NA	NA	0	16	NM_001306087.2	NA	NM_001306087.2.7	NM_001306087.2	67099	235074	0.222054915561615	Quies	Near_Lm2	46.05	Average GC	NA	MANE_mRNA
GGCGGGAAAGTCAGAGAC	IntronTRIP	B1	chrX	13410961	+	NA	NA	0	27	NA	NA	0	27	NA	NA	0	27	NA	NA	NA	NA	NA	NA	NA	Quies	Interior_Act3	35.56	Average GC	LINE	NA
GGCGGGACCAAGCCATAC	IntronTRIP	B1	chr9	98929980	-	NA	NA	0	36	NA	NA	3	36	NA	NA	0	36	NA	NA	NA	NA	NA	NA	NA	EnhWk	Interior_Act3	47.05	Average GC	NA	NA
GGCGGGACTAGAAAGCAA	IntronTRIP	B1	chr7	154373609	+	NA	NA	0	6	NA	NA	0	6	NA	NA	0	6	NM_130797.4	NA	NM_130797.4.1	NM_130797.4	321212	520676	0.381537686723175	ReprPC	Interior_Repr2	42.56	Average GC	NA	MANE_mRNA
GGCGGGATATTCCGCGGA	IntronTRIP	B1	chr1	54054011	+	NA	NA	15	31	NA	NA	96	31	NA	NA	7	31	NM_153035.3	NA	NM_153035.3.1	NM_153035.3	404	52071	0.00769890424011434	TssA	Interior_Act2	51.75	High GC	NA	MANE_mRNA
GGCGGGATTCTCAAACTG	IntronTRIP	B1	chr1	114500502	-	NA	NA	0	16	NA	NA	40	16	NA	NA	35	16	NM_015906.4	NA	NM_015906.4.19	NM_015906.4	10701	107713	0.0903693819987502	TxWk	Interior_Act3	40.26	Average GC	SINE	MANE_mRNA
GGCGGGATTCTGTCGAGC	IntronTRIP	B1	chr5	178790359	-	NA	NA	0	4	NA	NA	0	4	NA	NA	0	4	NA	NA	NA	NA	28076	25498	0.524060178444768	TxWk	Interior_Repr1	54.15	High GC	NA	lncRNA
GGCGGGCAAAATGGTTTC	IntronTRIP	B1	chr10	85658023	+	NA	NA	0	2	NA	NA	0	2	NA	NA	0	2	NA	NA	NA	NA	NA	NA	NA	Quies	Near_Lm2	46.55	Average GC	NA	NA
GGCGGGCAAAGGACTCGC	IntronTRIP	B1	chr2	157262346	+	NA	NA	0	35	NA	NA	51	35	NA	NA	0	35	NM_014568.3	NA	NM_014568.3.1	NM_014568.3	4642	56145	0.07636501225591	TssA	Near_Lm2	37.86	Average GC	NA	MANE_mRNA
GGCGGGCAACAGAATGGA	IntronTRIP	B1	chr6	15479882	-	NA	NA	0	16	NA	NA	0	16	NA	NA	0	16	NA	NA	NA	NA	NA	NA	NA	TxWk	Interior_Act2	41.36	Average GC	NA	NA
GGCGGGCAGCCCCTCCAG	IntronTRIP	B1	chr7	33751918	-	NA	NA	0	65	NA	NA	0	65	NA	NA	0	65	NA	NA	NA	NA	NA	NA	NA	Quies	Near_Lm2	37.76	Average GC	NA	NA
GGCGGGCGCCAGAGGAAC	IntronTRIP	B1	chr2	145730347	-	NA	NA	0	60	NA	NA	0	60	NA	NA	0	60	NA	NA	NA	NA	NA	NA	NA	EnhA1	Near_Lm2	39.56	Average GC	NA	NA
GGCGGGCGCTAATGGTTG	IntronTRIP	B1	chr10	71896507	+	NA	NA	0	56	NA	NA	0	56	NA	NA	0	56	NA	NA	NA	NA	NA	NA	NA	ReprPCWk	Interior_Act1	43.96	Average GC	NA	NA
GGCGGGCGGTCCTGCGCG	IntronTRIP	B1	chr11	9757518	-	NA	NA	0	9	NA	NA	0	9	NA	NA	0	9	NA	NA	NA	NA	2015	2748	0.423052697879488	Quies	Interior_Act2	48.35	High GC	NA	lncRNA
GGCGGGCTCCCTGCTCCC	IntronTRIP	B1	chr6	29599378	-	NA	NA	1	44	NA	NA	74	44	NA	NA	15	44	NA	NA	NA	NA	NA	NA	NA	Quies	Interior_Act1	46.35	Average GC	NA	NA
GGCGGGCTCTCGCGTACC	IntronTRIP	B1	chr16	75555441	+	NA	NA	11	11	NA	NA	2	11	NA	NA	5	11	NA	NA	NA	NA	NA	NA	NA	TssA	Interior_Act3	53.65	High GC	NA	NA
GGCGGGCTGCAGTAGTGT	IntronTRIP	B1	chr21	30598490	-	NA	NA	0	29	NA	NA	0	29	NA	NA	0	29	NA	NA	NA	NA	NA	NA	NA	Quies	Lamina	40.86	Average GC	NA	NA
GGCGGGCTGGCCATTGCA	IntronTRIP	B1	chr5	82530158	+	NA	NA	19	32	NA	NA	4	32	NA	NA	0	32	NA	NA	NA	NA	NA	NA	NA	Het	Near_Lm2	38.76	Average GC	NA	NA
GGCGGGGAGCGTCCTTAG	IntronTRIP	B1	chr7	95812199	-	NA	NA	0	54	NA	NA	0	54	NA	NA	4	54	NA	NA	NA	NA	NA	NA	NA	Quies	Near_Lm2	38.36	Average GC	NA	NA
GGCGGGGCAATGTATTAC	IntronTRIP	B1	chr2	161202565	-	NA	NA	0	20	NA	NA	0	20	NA	NA	0	20	NA	NA	NA	NA	NA	NA	NA	TxWk	Near_Lm2	34.27	Low GC	NA	NA
GGCGGGGGACAAGACTCC	IntronTRIP	B1	chr3	197943132	+	NA	NA	37	15	NA	NA	0	15	NA	NA	0	15	NA	NA	NA	NA	NA	NA	NA	Quies	Interior_Act1	43.16	Average GC	NA	NA
GGCGGGGGGAGGAGTAAC	IntronTRIP	B1	chr1	248246828	+	NA	NA	0	36	NA	NA	0	36	NA	NA	0	36	NA	NA	NA	NA	NA	NA	NA	Het	Lamina	33.27	Low GC	NA	NA
GGCGGGGGGTCCAATCCC	IntronTRIP	B1	chr6	43231714	-	NA	NA	0	13	NA	NA	4	13	NA	NA	0	13	NA	NA	NA	NA	NA	NA	NA	TxWk	Speckle	45.85	Average GC	NA	NA
GGCGGGGTCAATAAGTGT	IntronTRIP	B1	chr12	57935912	+	NA	NA	0	21	NA	NA	10	21	NA	NA	0	21	NA	NA	NA	NA	NA	NA	NA	TssA	Interior_Repr1	43.96	Average GC	NA	NA
GGCGGGGTTTCAGCAGCC	IntronTRIP	B1	chr4	53590346	-	NA	NA	0	14	NA	NA	0	14	NA	NA	0	14	NM_001126328.3	NA	NM_001126328.3.10	NM_001126328.3	1140	131046	0.00862421133856838	TxWk	Near_Lm1	38.26	Average GC	NA	MANE_mRNA
GGCGGGTACAGTTGTTGC	IntronTRIP	B1	chr8	954163	+	NA	NA	0	13	NA	NA	0	13	NA	NA	0	13	NM_001346810.2	NA	NM_001346810.2.2	NM_001346810.2	216536	754313	0.223037774154374	ReprPCWk	Interior_Repr2	39.46	Average GC	NA	MANE_mRNA
GGCGGGTACGGGGCAAAT	IntronTRIP	B1	chr12	104408475	-	NA	NA	0	49	NA	NA	0	49	NA	NA	0	49	NA	NA	NA	NA	NA	NA	NA	EnhWk	Interior_Act3	47.05	Average GC	NA	NA
GGCGGGTAGCAAACCCTA	IntronTRIP	B1	chr6	68656974	-	NA	NA	0	27	NA	NA	5	27	NA	NA	11	27	NA	NA	NA	NA	NA	NA	NA	EnhA2	Interior_Act3	31.27	Low GC	NA	NA
GGCGGGTAGTCGTCCGGC	IntronTRIP	B1	chr7	20145624	+	NA	NA	0	43	NA	NA	0	43	NA	NA	0	43	NA	NA	NA	NA	3708	7907	0.319242359018511	TxWk	Near_Lm2	40.06	Average GC	NA	lncRNA
GGCGGGTCATTGGAAACA	IntronTRIP	B1	chr18	2528716	-	NA	NA	0	16	NA	NA	0	16	NA	NA	0	16	NA	NA	NA	NA	NA	NA	NA	TxWk	Near_Lm1	37.46	Average GC	NA	NA
GGCGGGTCCCTAATGTGC	IntronTRIP	B1	chr16	73534326	-	NA	NA	0	74	NA	NA	0	74	NA	NA	0	74	NA	NA	NA	NA	NA	NA	NA	Quies	Interior_Repr2	42.46	Average GC	NA	NA
GGCGGGTCCTGGAGGAAA	IntronTRIP	B1	chr7	35618625	-	NA	NA	0	75	NA	NA	0	75	NA	NA	0	75	NA	NA	NA	NA	4314	3975	0.520448787549765	ReprPCWk	Near_Lm1	40.96	Average GC	NA	lncRNA
GGCGGGTGACCGAAGGCA	IntronTRIP	B1	chr22	30277766	-	NA	NA	2	19	NA	NA	8	19	NA	NA	0	19	NA	NA	NA	NA	NA	NA	NA	TxWk	Speckle	51.35	High GC	NA	NA
GGCGGGTGAGGTGACTCA	IntronTRIP	B1	chr18	22645764	+	NA	NA	0	48	NA	NA	0	48	NA	NA	0	48	NA	NA	NA	NA	NA	NA	NA	Quies	Interior_Repr2	39.66	Average GC	NA	NA
GGCGGGTGGAGTTCCACG	IntronTRIP	B1	chr12	45614862	-	NA	NA	0	40	NA	NA	0	40	NA	NA	0	40	NA	NA	NA	NA	NA	NA	NA	ReprPCWk	Near_Lm1	33.87	Low GC	NA	NA
GGCGGGTTCCTGTGGTTT	IntronTRIP	B1	chr2	164767247	+	NA	NA	0	39	NA	NA	0	39	NA	NA	0	39	NA	NA	NA	NA	NA	NA	NA	Quies	Lamina	30.87	Low GC	NA	NA
GGCGGGTTTGGTCTTGGG	IntronTRIP	B1	chr5	154788917	-	NA	NA	0	10	NA	NA	0	10	NA	NA	0	10	NA	NA	NA	NA	NA	NA	NA	TxWk	Interior_Act3	48.25	High GC	NA	NA
GGCGGGTTTGTCACTTAG	IntronTRIP	B1	chr11	58589876	-	NA	NA	0	7	NA	NA	0	7	NA	NA	0	7	NA	NA	NA	NA	NA	NA	NA	TxWk	Interior_Repr1	33.37	Low GC	NA	NA
GGCGGTAAAGCAATGGCA	IntronTRIP	B1	chr3	32698364	-	NA	NA	0	78	NA	NA	0	78	NA	NA	0	78	NA	NA	NA	NA	NA	NA	NA	TxWk	Interior_Act3	33.77	Low GC	NA	NA
GGCGGTAACATTTTCCCT	IntronTRIP	B1	chr11	108616920	+	NA	NA	0	45	NA	NA	0	45	NA	NA	0	45	NA	NA	NA	NA	NA	NA	NA	Quies	Interior_Act3	44.56	Average GC	NA	NA
GGCGGTACCTTTGGGACT	IntronTRIP	B1	chr2	102034526	-	NA	NA	0	18	NA	NA	0	18	NA	NA	0	18	NA	NA	NA	NA	NA	NA	NA	EnhWk	Interior_Act3	50.75	High GC	NA	NA
GGCGGTACGTATCGACAC	IntronTRIP	B1	chr12	8808584	-	NA	NA	0	7	NA	NA	0	7	NA	NA	0	7	NA	NA	NA	NA	22363	32365	0.408620815670224	Quies	Interior_Act1	47.15	Average GC	NA	lncRNA
GGCGGTACTATTCTCTGT	IntronTRIP	B1	chr5	82648005	-	NA	NA	0	49	NA	NA	1	49	NA	NA	0	49	NA	NA	NA	NA	NA	NA	NA	Quies	Near_Lm2	36.56	Average GC	NA	NA
GGCGGTACTCCGTGACCC	IntronTRIP	B1	chr2	155106476	-	NA	NA	0	30	NA	NA	0	30	NA	NA	0	30	NA	NA	NA	NA	NA	NA	NA	Quies	Lamina	30.07	Low GC	NA	NA
GGCGGTACTTCCGAGTCG	IntronTRIP	B1	chr12	93733237	+	NA	NA	1	18	NA	NA	52	18	NA	NA	22	18	NM_003805.5	NA	NM_003805.5.2	NM_003805.5	55863	117519	0.322196075717202	TxWk	Interior_Act3	39.96	Average GC	NA	MANE_mRNA
GGCGGTAGGTGGGCGACC	IntronTRIP	B1	chr3	197746747	-	NA	NA	0	25	NA	NA	0	25	NA	NA	0	25	NA	NA	NA	NA	NA	NA	NA	EnhWk	Interior_Act1	40.46	Average GC	NA	NA
GGCGGTATCTGCAGGCTA	IntronTRIP	B1	chr3	17443504	-	NA	NA	0	12	NA	NA	2	12	NA	NA	0	12	NM_001349074.2	NA	NM_001349074.2.20	NM_001349074.2	299127	286337	0.510922960250331	EnhA1	Near_Lm2	33.97	Low GC	NA	MANE_mRNA
GGCGGTCAAGGCTCGTCG	IntronTRIP	B1	chr1	2099759	-	NA	NA	0	19	NA	NA	0	19	NA	NA	0	19	NA	NA	NA	NA	NA	NA	NA	ReprPC	Speckle	55.94	High GC	NA	NA
GGCGGTCAGCGTTGAGAA	IntronTRIP	B1	chr11	74353538	-	NA	NA	0	26	NA	NA	16	26	NA	NA	0	26	NM_173582.6	NA	NM_173582.6.9	NM_173582.6	44895	23223	0.659076895974632	Quies	Interior_Act1	40.96	Average GC	Retroposon	MANE_mRNA
GGCGGTCATCGTACCCAG	IntronTRIP	B1	chr6	119267823	-	NA	NA	45	75	NA	NA	185	75	NA	NA	225	75	NM_005907.4	NA	NM_005907.4.8	NM_005907.4	81938	90619	0.474845992918282	TxWk	Near_Lm2	34.77	Average GC	LINE	MANE_mRNA
GGCGGTCCACACTCATGA	IntronTRIP	B1	chr8	99638775	+	NA	NA	0	20	NA	NA	0	20	NA	NA	0	20	NM_152564.5	NA	NM_152564.5.33	NM_152564.5	625502	238805	0.723703498872507	EnhWk	Interior_Act3	35.66	Average GC	NA	MANE_mRNA
GGCGGTCCCTTTACTCGT	IntronTRIP	B1	chr1	52453582	-	NA	NA	0	11	NA	NA	18	11	NA	NA	23	11	NM_001009881.3	NA	NM_001009881.3.10	NM_001009881.3	99510	30308	0.766534687023371	TxWk	Interior_Act2	38.36	Average GC	NA	MANE_mRNA
GGCGGTCCGGTTTTTGAC	IntronTRIP	B1	chr4	128235655	+	NA	NA	0	35	NA	NA	0	35	NA	NA	0	35	NA	NA	NA	NA	NA	NA	NA	Quies	Interior_Act3	42.66	Average GC	NA	NA
GGCGGTCGAGGCAGACGC	IntronTRIP	B1	chr2	111951237	-	NA	NA	0	15	NA	NA	0	15	NA	NA	0	15	NA	NA	NA	NA	NA	NA	NA	ReprPCWk	Interior_Act2	33.67	Low GC	LINE	NA
GGCGGTCGCTCAACTCGT	IntronTRIP	B1	chr12	126911278	+	NA	NA	0	43	NA	NA	0	43	NA	NA	0	43	NA	NA	NA	NA	NA	NA	NA	TxWk	Near_Lm1	37.16	Average GC	NA	NA
GGCGGTCTGCGGAGCACC	IntronTRIP	B1	chr1	8592181	+	NA	NA	0	59	NA	NA	0	59	NA	NA	0	59	NA	NA	NA	NA	NA	NA	NA	TxWk	Interior_Act1	43.36	Average GC	NA	NA
GGCGGTCTGGTCTCCCAA	IntronTRIP	B1	chr8	101012259	+	NA	NA	0	26	NA	NA	0	26	NA	NA	0	26	NA	NA	NA	NA	NA	NA	NA	Quies	Interior_Act2	39.36	Average GC	LINE	NA
GGCGGTCTGGTTTCCCGA	IntronTRIP	B1	chr5	496005	+	NA	NA	0	14	NA	NA	0	14	NA	NA	10	14	NA	NA	NA	NA	NA	NA	NA	ReprPC	Interior_Act1	66.73	High GC	NA	NA
GGCGGTGAGTACTTTACA	IntronTRIP	B1	chr7	108206692	+	NA	NA	0	11	NA	NA	0	11	NA	NA	0	11	NA	NA	NA	NA	NA	NA	NA	Quies	Interior_Act3	46.35	Average GC	LTR	NA
GGCGGTGCAACTTCGCCC	IntronTRIP	B1	chr17	39006672	+	NA	NA	0	11	NA	NA	17	11	NA	NA	0	11	NA	NA	NA	NA	NA	NA	NA	EnhWk	Speckle	48.45	High GC	NA	NA
GGCGGTGGGCGGTCATGC	IntronTRIP	B1	chr12	104251433	+	NA	NA	0	11	NA	NA	0	11	NA	NA	0	11	NM_001093771.3	NA	NM_001093771.3.1	NM_001093771.3	35655	98874	0.265035791539371	TxWk	Interior_Act3	43.16	Average GC	NA	MANE_mRNA
GGCGGTGGTTTGGTGGGT	IntronTRIP	B1	chr1	90806992	-	NA	NA	83	40	NA	NA	94	40	NA	NA	27	40	NA	NA	NA	NA	44679	37906	0.541006235999273	TxWk	Interior_Act3	41.56	Average GC	LINE	lncRNA
GGCGGTGTGTAGCTGCGT	IntronTRIP	B1	chr2	189224817	+	NA	NA	0	59	NA	NA	0	59	NA	NA	0	59	NA	NA	NA	NA	NA	NA	NA	Quies	Lamina	37.86	Average GC	LINE	NA
GGCGGTTAAAAGTATTGA	IntronTRIP	B1	chr12	90933085	+	NA	NA	0	48	NA	NA	0	48	NA	NA	0	48	NA	NA	NA	NA	15062	15584	0.491483390980878	Quies	Lamina	35.06	Average GC	NA	lncRNA
GGCGGTTAAACCGTACCA	IntronTRIP	B1	chr18	59623947	+	NA	NA	0	54	NA	NA	0	54	NA	NA	0	54	NA	NA	NA	NA	NA	NA	NA	ReprPCWk	Near_Lm1	44.36	Average GC	NA	NA
GGCGGTTAATCACTCACG	IntronTRIP	B1	chr7	103302693	-	NA	NA	0	14	NA	NA	0	14	NA	NA	0	14	NA	NA	NA	NA	NA	NA	NA	Tx	Interior_Act2	36.56	Average GC	DNA	NA
GGCGGTTACAGACGTAGC	IntronTRIP	B1	chr11	86519537	+	NA	NA	31	42	NA	NA	109	42	NA	NA	37	42	NA	NA	NA	NA	87947	103330	0.459788683427699	EnhA1	Near_Lm1	41.46	Average GC	NA	lncRNA
GGCGGTTATCCAACTTGC	IntronTRIP	B1	chr2	208615578	-	NA	NA	0	53	NA	NA	0	53	NA	NA	0	53	NA	NA	NA	NA	NA	NA	NA	EnhA2	Near_Lm2	40.06	Average GC	LINE	NA
GGCGGTTCAGGCCAGCTC	IntronTRIP	B1	chr12	34174907	-	NA	NA	0	37	NA	NA	0	37	NA	NA	0	37	NA	NA	NA	NA	NA	NA	NA	Quies	Lamina_Like	38.06	Average GC	NA	NA
GGCGGTTCCCCCGTTGCC	IntronTRIP	B1	chr3	14495863	+	NA	NA	0	52	NA	NA	0	52	NA	NA	0	52	NA	NA	NA	NA	NA	NA	NA	TxWk	Interior_Act2	47.35	Average GC	SINE	NA
GGCGGTTGCACCCTCGAA	IntronTRIP	B1	chr4	115987208	+	NA	NA	0	10	NA	NA	0	10	NA	NA	0	10	NA	NA	NA	NA	NA	NA	NA	Quies	Lamina	39.16	Average GC	NA	NA
GGCGGTTGGGGCGAGAAA	IntronTRIP	B1	chr5	84745749	-	NA	NA	0	17	NA	NA	0	17	NA	NA	0	17	NA	NA	NA	NA	NA	NA	NA	Quies	Lamina	30.67	Low GC	NA	NA
GGCGGTTGTCTCGCGAAT	IntronTRIP	B1	chr8	61875353	+	NA	NA	0	23	NA	NA	0	23	NA	NA	0	23	NA	NA	NA	NA	90306	68827	0.567487573287753	EnhA2	Near_Lm2	37.96	Average GC	NA	lncRNA
GGCGGTTTAGCTCAACAC	IntronTRIP	B1	chr7	150400503	+	NA	NA	176	13	NA	NA	410	13	NA	NA	54	13	NA	NA	NA	NA	21174	10094	0.67717794550339	EnhA1	Interior_Act1	47.65	Average GC	NA	lncRNA
GGCGGTTTGTTTTAAAAA	IntronTRIP	B1	chr15	84858713	+	NA	NA	0	45	NA	NA	0	45	NA	NA	0	45	NM_020778.5	NA	NM_020778.5.6	NM_020778.5	41358	14766	0.736903998289502	ReprPC	Interior_Act2	57.34	High GC	NA	MANE_mRNA
GGCGGTTTTGTGTGTTTA	IntronTRIP	B1	chr5	157249745	+	NA	NA	0	23	NA	NA	0	23	NA	NA	0	23	NM_005546.4	NA	NM_005546.4.16	NM_005546.4	68906	5440	0.926828612164743	Quies	Near_Lm1	35.76	Average GC	SINE	MANE_mRNA
GGCGTAAAGGTCATGTTG	IntronTRIP	B1	chr16	72712071	-	NA	NA	0	11	NA	NA	0	11	NA	NA	0	11	NA	NA	NA	NA	NA	NA	NA	Quies	Interior_Repr1	31.57	Low GC	LINE	NA
GGCGTAACACACGGATTG	IntronTRIP	B1	chr12	47194788	-	NA	NA	0	26	NA	NA	0	26	NA	NA	0	26	NA	NA	NA	NA	NA	NA	NA	EnhWk	Interior_Repr1	44.16	Average GC	NA	NA
GGCGTAACATACTTCACT	IntronTRIP	B1	chrX	71644607	+	NA	NA	0	16	NA	NA	0	16	NA	NA	0	16	NA	NA	NA	NA	NA	NA	NA	Quies	Interior_Act1	48.95	High GC	NA	NA
GGCGTAACGCCGGACCAC	IntronTRIP	B1	chr3	172108931	+	NA	NA	55	30	NA	NA	121	30	NA	NA	44	30	NM_022763.4	NA	NM_022763.4.1	NM_022763.4	69354	292738	0.191536957458325	TxWk	Interior_Act3	46.05	Average GC	NA	MANE_mRNA
GGCGTAACGCCGTATCCG	IntronTRIP	B1	chr10	127718066	+	NA	NA	0	15	NA	NA	0	15	NA	NA	0	15	NA	NA	NA	NA	NA	NA	NA	Quies	Near_Lm2	40.26	Average GC	LINE	NA
GGCGTAAGCTGTATCGCC	IntronTRIP	B1	chr11	114728136	-	NA	NA	0	75	NA	NA	0	75	NA	NA	0	75	NA	NA	NA	NA	NA	NA	NA	Quies	Near_Lm2	35.76	Average GC	LTR	NA
GGCGTAATCATCAGCTGA	IntronTRIP	B1	chr5	10319550	+	NA	NA	0	7	NA	NA	1	7	NA	NA	0	7	NA	NA	NA	NA	NA	NA	NA	EnhA1	Interior_Act3	47.95	High GC	NA	NA
GGCGTAATCATGGCGACT	IntronTRIP	B1	chr12	83178937	+	NA	NA	0	5	NA	NA	2	5	NA	NA	0	5	NA	NA	NA	NA	NA	NA	NA	Quies	Near_Lm2	37.16	Average GC	NA	NA
GGCGTAATCGTGGTATCT	IntronTRIP	B1	chr1	155816635	-	NA	NA	16	17	NA	NA	51	17	NA	NA	60	17	NM_001282860.2	NA	NM_001282860.2.26	NM_001282860.2	40579	66977	0.377282531890364	TxWk	Speckle	34.47	Average GC	NA	MANE_mRNA
GGCGTAATCTGAGCATCC	IntronTRIP	B1	chr9	108642498	+	NA	NA	0	97	NA	NA	0	97	NA	NA	0	97	NA	NA	NA	NA	NA	NA	NA	Quies	Near_Lm2	43.76	Average GC	NA	NA
GGCGTAATTACTCGGTCA	IntronTRIP	B1	chr3	17580227	+	NA	NA	0	95	NA	NA	0	95	NA	NA	0	95	NA	NA	NA	NA	NA	NA	NA	TxWk	Near_Lm2	36.96	Average GC	NA	NA
GGCGTACACACGGGTGTC	IntronTRIP	B1	chr6	26195269	-	NA	NA	0	25	NA	NA	30	25	NA	NA	12	25	NA	NA	NA	NA	NA	NA	NA	TssA	Interior_Act2	40.86	Average GC	NA	NA
GGCGTACAGCGCCCCGGC	IntronTRIP	B1	chr5	55401683	-	NA	NA	0	33	NA	NA	0	33	NA	NA	0	33	NA	NA	NA	NA	NA	NA	NA	Tx	Interior_Act3	35.96	Average GC	LINE	NA
GGCGTACCAAGATGCCGA	IntronTRIP	B1	chr17	60269668	-	NA	NA	46	12	NA	NA	61	12	NA	NA	5	12	NM_032582.4	NA	NM_032582.4.28	NM_032582.4	122465	92342	0.570116430097716	TxWk	Interior_Act1	30.07	Low GC	NA	MANE_mRNA
GGCGTACCTAAAGAGGGT	IntronTRIP	B1	chr3	43622461	-	NA	NA	0	28	NA	NA	0	28	NA	NA	0	28	NA	NA	NA	NA	NA	NA	NA	TssFlnkU	Interior_Act2	59.54	High GC	NA	NA
GGCGTACCTGTGCCTCTA	IntronTRIP	B1	chr14	27631164	-	NA	NA	0	42	NA	NA	0	42	NA	NA	0	42	NA	NA	NA	NA	214122	372022	0.365306136376044	Quies	Near_Lm2	31.87	Low GC	NA	lncRNA
GGCGTACTGCGTCAATGA	IntronTRIP	B1	chr6	138601504	-	NA	NA	0	64	NA	NA	0	64	NA	NA	0	64	NA	NA	NA	NA	NA	NA	NA	ReprPCWk	Near_Lm1	37.96	Average GC	NA	NA
GGCGTAGAATTTAAAGTA	IntronTRIP	B1	chr2	231243452	-	NA	NA	0	32	NA	NA	0	32	NA	NA	0	32	NA	NA	NA	NA	NA	NA	NA	EnhWk	Interior_Act2	45.25	Average GC	LINE	NA
GGCGTAGATAGACTAGTG	IntronTRIP	B1	chr1	214953281	+	NA	NA	0	33	NA	NA	22	33	NA	NA	21	33	NA	NA	NA	NA	6372	34759	0.154919646981595	Quies	Lamina	34.57	Average GC	NA	lncRNA
GGCGTAGATTTAGTTGCT	IntronTRIP	B1	chr2	12454123	+	NA	NA	0	8	NA	NA	42	8	NA	NA	21	8	NA	NA	NA	NA	620197	248790	0.713701125563443	TxWk	Interior_Act3	41.66	Average GC	LTR	lncRNA
GGCGTAGCCAGATGTTGC	IntronTRIP	B1	chr8	68155196	+	NA	NA	21	41	NA	NA	15	41	NA	NA	0	41	NM_024870.4	NA	NM_024870.4.34	NM_024870.4	203151	81836	0.712843041963318	TxWk	Near_Lm2	34.67	Average GC	NA	MANE_mRNA
GGCGTAGGCATGGCTCGC	IntronTRIP	B1	chr8	140407561	+	NA	NA	0	98	NA	NA	0	98	NA	NA	0	98	NA	NA	NA	NA	NA	NA	NA	TxWk	Interior_Act3	43.86	Average GC	NA	NA
GGCGTAGGCGATTAATGC	IntronTRIP	B1	chrX	56892361	+	NA	NA	0	19	NA	NA	0	19	NA	NA	0	19	NA	NA	NA	NA	NA	NA	NA	Quies	Lamina_Like	37.26	Average GC	LINE	NA
GGCGTAGGGATTTGCAAA	IntronTRIP	B1	chr7	103662665	+	NA	NA	0	11	NA	NA	0	11	NA	NA	0	11	NA	NA	NA	NA	NA	NA	NA	TxWk	Interior_Act2	44.26	Average GC	NA	NA
GGCGTAGTAATGCGTCCA	IntronTRIP	B1	chr10	110314580	-	NA	NA	0	24	NA	NA	0	24	NA	NA	0	24	NA	NA	NA	NA	NA	NA	NA	ReprPCWk	Interior_Act3	40.16	Average GC	NA	NA
GGCGTAGTATCCGTTTTT	IntronTRIP	B1	chr4	138894425	+	NA	NA	0	15	NA	NA	0	15	NA	NA	0	15	NA	NA	NA	NA	NA	NA	NA	Quies	Interior_Act3	39.36	Average GC	NA	NA
GGCGTATAGCGCATGAGT	IntronTRIP	B1	chr16	84138756	-	NA	NA	23	32	NA	NA	100	32	NA	NA	32	32	NM_031463.5	NA	NM_031463.5.5	NM_031463.5	6421	16616	0.278725528497634	EnhA1	Interior_Act2	39.46	Average GC	NA	MANE_mRNA
GGCGTATAGCTCCAAGAG	IntronTRIP	B1	chr15	35074261	-	NA	NA	0	15	NA	NA	0	15	NA	NA	0	15	NA	NA	NA	NA	NA	NA	NA	Quies	Interior_Act3	41.46	Average GC	LINE	NA
GGCGTATAGTGTGCACAC	IntronTRIP	B1	chr4	171410711	+	NA	NA	0	58	NA	NA	0	58	NA	NA	0	58	NA	NA	NA	NA	NA	NA	NA	Quies	Lamina	31.17	Low GC	NA	NA
GGCGTATATGCCATCCGT	IntronTRIP	B1	chr8	14393676	+	NA	NA	0	28	NA	NA	0	28	NA	NA	0	28	NA	NA	NA	NA	NA	NA	NA	Quies	Lamina	38.76	Average GC	LTR	NA
GGCGTATCCAAGACGAGA	IntronTRIP	B1	chr1	96815491	+	NA	NA	0	8	NA	NA	19	8	NA	NA	0	8	NA	NA	NA	NA	NA	NA	NA	TxWk	Near_Lm2	30.77	Low GC	NA	NA
GGCGTATGAGCTGCGGTG	IntronTRIP	B1	chr4	67573385	+	NA	NA	62	80	NA	NA	25	80	NA	NA	31	80	NM_012108.4	NA	NM_012108.4.2	NM_012108.4	14659	33952	0.30155726070231	EnhA1	Interior_Act3	35.16	Average GC	LINE	MANE_mRNA
GGCGTATGATACTGAATC	IntronTRIP	B1	chr3	28261339	-	NA	NA	0	54	NA	NA	0	54	NA	NA	0	54	NA	NA	NA	NA	NA	NA	NA	TxWk	Near_Lm2	37.36	Average GC	NA	NA
GGCGTATGCGACCATCGA	IntronTRIP	B1	chr3	4772640	+	NA	NA	0	6	NA	NA	9	6	NA	NA	0	6	NM_001378452.1	NA	NM_001378452.1.46	NM_001378452.1	279293	74866	0.78860907106695	EnhWk	Interior_Act3	51.05	High GC	NA	MANE_mRNA
GGCGTATGGCTCGAACGT	IntronTRIP	B1	chr16	11884291	-	NA	NA	25	35	NA	NA	151	35	NA	NA	204	35	NM_002094.4	NA	NM_002094.4.5	NM_002094.4	31665	16164	0.662046039013987	TxWk	Interior_Act1	41.76	Average GC	NA	MANE_mRNA
GGCGTATGGTCCCCTAAT	IntronTRIP	B1	chr17	18849753	-	NA	NA	0	8	NA	NA	0	8	NA	NA	0	8	NA	NA	NA	NA	NA	NA	NA	Quies	Interior_Act1	45.95	Average GC	NA	NA
GGCGTATTTCCTCCCCCA	IntronTRIP	B1	chr2	188369471	-	NA	NA	14	61	NA	NA	11	61	NA	NA	0	61	NA	NA	NA	NA	14894	656655	0.0221785752044899	Quies	Near_Lm2	43.76	Average GC	NA	lncRNA
GGCGTATTTGTGAAAGGA	IntronTRIP	B1	chr6	129529716	+	NA	NA	0	71	NA	NA	0	71	NA	NA	0	71	NA	NA	NA	NA	NA	NA	NA	Quies	Near_Lm2	31.87	Low GC	NA	NA
GGCGTCAACCGCGTAGGG	IntronTRIP	B1	chr8	96582378	-	NA	NA	0	32	NA	NA	0	32	NA	NA	0	32	NA	NA	NA	NA	NA	NA	NA	ReprPCWk	Interior_Act3	43.36	Average GC	NA	NA
GGCGTCAACCTCGCGTTT	IntronTRIP	B1	chr3	4723481	+	NA	NA	1	8	NA	NA	0	8	NA	NA	9	8	NM_001378452.1	NA	NM_001378452.1.40	NM_001378452.1	230134	124025	0.649804183996454	TxWk	Interior_Act3	39.96	Average GC	NA	MANE_mRNA
GGCGTCAACGATACACAT	IntronTRIP	B1	chr15	48655934	-	NA	NA	0	5	NA	NA	0	5	NA	NA	0	5	NA	NA	NA	NA	NA	NA	NA	Quies	Near_Lm1	42.06	Average GC	NA	NA
GGCGTCACACTAATGAGC	IntronTRIP	B1	chr11	8772216	+	NA	NA	0	17	NA	NA	0	17	NA	NA	0	17	NA	NA	NA	NA	3438	38015	0.0829373024871541	ReprPCWk	Interior_Act3	44.86	Average GC	LTR	lncRNA
GGCGTCACCCTGTCGAAT	IntronTRIP	B1	chr8	123937208	-	NA	NA	0	21	NA	NA	0	21	NA	NA	0	21	NA	NA	NA	NA	NA	NA	NA	TxWk	Interior_Act3	41.86	Average GC	NA	NA
GGCGTCACCTCCCCACCC	IntronTRIP	B1	chr2	55961586	+	NA	NA	0	60	NA	NA	0	60	NA	NA	0	60	NA	NA	NA	NA	9428	220066	0.0410816840527421	Quies	Near_Lm2	38.06	Average GC	NA	lncRNA
GGCGTCACGTATTGTTCC	IntronTRIP	B1	chr19	34289881	+	NA	NA	1	63	NA	NA	47	63	NA	NA	12	63	NM_014686.5	NA	NM_014686.5.1	NM_014686.5	35328	65685	0.349737162543435	Quies	Interior_Act1	47.55	Average GC	SINE	MANE_mRNA
GGCGTCACTCGGCTTGAC	IntronTRIP	B1	chr8	135955066	-	NA	NA	0	17	NA	NA	0	17	NA	NA	0	17	NA	NA	NA	NA	NA	NA	NA	Quies	Lamina	39.46	Average GC	NA	NA
GGCGTCAGCCCGGGGCGC	IntronTRIP	B1	chr6	32958037	+	NA	NA	0	18	NA	NA	0	18	NA	NA	0	18	NA	NA	NA	NA	NA	NA	NA	ReprPCWk	Speckle	38.36	Average GC	LINE	NA
GGCGTCAGGCAAGGGATC	IntronTRIP	B1	chr12	19482584	-	NA	NA	0	15	NA	NA	0	15	NA	NA	0	15	NA	NA	NA	NA	NA	NA	NA	EnhWk	Near_Lm1	53.65	High GC	LINE	NA
GGCGTCAGGGATGGCCAT	IntronTRIP	B1	chr10	62314401	-	NA	NA	0	38	NA	NA	0	38	NA	NA	0	38	NA	NA	NA	NA	NA	NA	NA	Quies	Near_Lm2	40.26	Average GC	LINE	NA
GGCGTCAGTCGACACTGT	IntronTRIP	B1	chr5	130187547	+	NA	NA	0	19	NA	NA	0	19	NA	NA	0	19	NA	NA	NA	NA	NA	NA	NA	Quies	Lamina	33.77	Low GC	NA	NA
GGCGTCATGAGTACGGGA	IntronTRIP	B1	chr3	42128952	+	NA	NA	77	23	NA	NA	22	23	NA	NA	20	23	NM_001042646.3	NA	NM_001042646.3.2	NM_001042646.3	37596	96938	0.279453521043008	TxWk	Interior_Act3	42.16	Average GC	DNA	MANE_mRNA
GGCGTCCAACAGGGATTA	IntronTRIP	B1	chr2	134452687	+	NA	NA	70	28	NA	NA	91	28	NA	NA	90	28	NM_002410.5	NM_002410.5	NA	NA	198616	1934	0.990356519571179	ReprPCWk	Near_Lm1	42.76	Average GC	NA	MANE_mRNA
GGCGTCCCACGGAGGCGG	IntronTRIP	B1	chr2	195779290	-	NA	NA	0	4	NA	NA	0	4	NA	NA	0	4	NM_018897.3	NA	NM_018897.3.7	NM_018897.3	289547	41588	0.874407718906186	Quies	Near_Lm2	37.06	Average GC	NA	MANE_mRNA
GGCGTCCCCTCAACGATC	IntronTRIP	B1	chr16	11871922	-	NA	NA	88	15	NA	NA	150	15	NA	NA	103	15	NM_002094.4	NM_002094.4	NA	NA	44034	3795	0.920654832842	TxWk	Interior_Act1	35.56	Average GC	NA	MANE_mRNA
GGCGTCCCGCTAATCTGA	IntronTRIP	B1	chr3	40138662	-	NA	NA	2	8	NA	NA	3	8	NA	NA	0	8	NA	NA	NA	NA	314667	77552	0.802273729727525	ReprPCWk	Near_Lm1	35.16	Average GC	NA	lncRNA
GGCGTCCCTGGTGCAAAG	IntronTRIP	B1	chrX	80171481	+	NA	NA	0	29	NA	NA	0	29	NA	NA	0	29	NA	NA	NA	NA	NA	NA	NA	Quies	Near_Lm2	36.46	Average GC	LINE	NA
GGCGTCCCTTCCGTAGAT	IntronTRIP	B1	chr2	150136853	+	NA	NA	0	30	NA	NA	0	30	NA	NA	0	30	NA	NA	NA	NA	NA	NA	NA	Quies	Lamina	41.06	Average GC	NA	NA
GGCGTCCGACCCCGTTAT	IntronTRIP	B1	chr18	61276045	+	NA	NA	0	15	NA	NA	0	15	NA	NA	0	15	NA	NA	NA	NA	NA	NA	NA	Quies	Lamina	34.47	Average GC	LINE	NA
GGCGTCCGCAACCGCACT	IntronTRIP	B1	chr12	11836162	-	NA	NA	0	52	NA	NA	0	52	NA	NA	0	52	NA	NA	NA	NA	NA	NA	NA	TxWk	Interior_Act2	43.36	Average GC	NA	NA
GGCGTCCGTCACTTTATG	IntronTRIP	B1	chr3	4994801	-	NA	NA	3	54	NA	NA	28	54	NA	NA	39	54	NA	NA	NA	NA	NA	NA	NA	EnhA1	Interior_Act3	47.45	Average GC	NA	NA
GGCGTCCGTGAACCGGAA	IntronTRIP	B1	chrX	43751037	-	NA	NA	0	76	NA	NA	11	76	NA	NA	0	76	NA	NA	NA	NA	NA	NA	NA	Quies	Near_Lm1	44.56	Average GC	LINE	NA
GGCGTCGAGGGGGCGTGT	IntronTRIP	B1	chr10	89060989	-	NA	NA	0	75	NA	NA	0	75	NA	NA	0	75	NA	NA	NA	NA	NA	NA	NA	Quies	Near_Lm2	35.36	Average GC	NA	NA
GGCGTCGAGGTCTATTGC	IntronTRIP	B1	chr9	84773433	+	NA	NA	0	57	NA	NA	0	57	NA	NA	0	57	NM_006180.6	NA	NM_006180.6.12	NM_006180.6	103705	253621	0.290225172531526	Quies	Near_Lm2	38.16	Average GC	NA	MANE_mRNA
GGCGTCGCATTCCGCCTT	IntronTRIP	B1	chr12	112017702	-	NA	NA	2	18	NA	NA	0	18	NA	NA	0	18	NA	NA	NA	NA	NA	NA	NA	Tx	Interior_Act1	44.06	Average GC	NA	NA
