## Supplementary material for "Genomic context tunes sequence-encoded RNA processing": Table S4: 762830_file05 (part 92 of 182)

Barcode	LibrarySet	Construct	Chr	Pos	Strand	Spliced isoform, pool 1 - RNA reads (exp_Spliced_pool1)	Spliced isoform, pool 1 - DNA (normalization) reads (norm_Spliced_pool1)	Spliced isoform, pool 2 - RNA reads (exp_Spliced_pool2)	Spliced isoform, pool 2 - DNA (normalization) reads (norm_Spliced_pool2)	Total expression, pool 1 - RNA reads (exp_Total_pool1)	Total expression, pool 1 - DNA (normalization) reads (norm_Total_pool1)	Total expression, pool 2 - RNA reads (exp_Total_pool2)	Total expression, pool 2 - DNA (normalization) reads (norm_Total_pool2)	Unspliced isoform, pool 1 - RNA reads (exp_Unspliced_pool1)	Unspliced isoform, pool 1 - DNA (normalization) reads (norm_Unspliced_pool1)	Unspliced isoform, pool 2 - RNA reads (exp_Unspliced_pool2)	Unspliced isoform, pool 2 - DNA (normalization) reads (norm_Unspliced_pool2)	MANE_all	MANE_exonic	MANE_intron	MANE_intronic	DistToTSS	DistToTES	RelPos	ChromHMM	SPIN	GC	GC_category	RepeatGroup	annot_rna_type
GGCGTCGCATTCCGCGGA	IntronTRIP	B1	chr11	74710423	+	NA	NA	0	81	NA	NA	0	81	NA	NA	0	81	NA	NA	NA	NA	NA	NA	NA	EnhWk	Interior_Act1	53.05	High GC	NA	NA
GGCGTCGCTCTGAGGCCA	IntronTRIP	B1	chr4	76477276	+	NA	NA	0	62	NA	NA	0	62	NA	NA	0	62	NM_020859.4	NA	NM_020859.4.1	NM_020859.4	42048	305977	0.120818906687738	Quies	Interior_Act3	41.96	Average GC	NA	MANE_mRNA
GGCGTCGGGTTATATCGT	IntronTRIP	B1	chr17	30832796	+	NA	NA	23	9	NA	NA	55	9	NA	NA	0	9	NM_024857.5	NA	NM_024857.5.1	NM_024857.5	831	63073	0.0130038808212318	TssA	Interior_Act1	44.56	Average GC	NA	MANE_mRNA
GGCGTCGTGTTACTGATG	IntronTRIP	B1	chr1	159055198	+	NA	NA	0	23	NA	NA	0	23	NA	NA	0	23	NA	NA	NA	NA	NA	NA	NA	Quies	Near_Lm1	39.46	Average GC	NA	NA
GGCGTCGTTAAGGGTGCG	IntronTRIP	B1	chr2	128539285	+	NA	NA	0	43	NA	NA	0	43	NA	NA	0	43	NA	NA	NA	NA	NA	NA	NA	ReprPCWk	Interior_Repr2	39.16	Average GC	LTR	NA
GGCGTCGTTTCGCATCCT	IntronTRIP	B1	chr18	12997608	-	NA	NA	0	10	NA	NA	0	10	NA	NA	0	10	NA	NA	NA	NA	NA	NA	NA	EnhWk	Interior_Act2	44.26	Average GC	LTR	NA
GGCGTCTACGCGACCCCC	IntronTRIP	B1	chr10	102917380	+	NA	NA	0	13	NA	NA	0	13	NA	NA	0	13	NA	NA	NA	NA	NA	NA	NA	TssFlnk	Interior_Act1	57.14	High GC	NA	NA
GGCGTCTCCCGTCAGATT	IntronTRIP	B1	chr10	107783691	-	NA	NA	0	22	NA	NA	0	22	NA	NA	0	22	NA	NA	NA	NA	414158	88718	0.823578774886851	Quies	Lamina	36.76	Average GC	LINE	lncRNA
GGCGTCTCGAAGGAAACC	IntronTRIP	B1	chr22	35990511	-	NA	NA	0	30	NA	NA	22	30	NA	NA	4	30	NM_001349999.2	NA	NM_001349999.2.13	NM_001349999.2	38313	251776	0.132073260275295	TxWk	Interior_Act1	41.76	Average GC	LINE	MANE_mRNA
GGCGTCTCGTTGGAGGAC	IntronTRIP	B1	chr6	136735098	-	NA	NA	0	6	NA	NA	40	6	NA	NA	0	6	NM_005923.4	NA	NM_005923.4.29	NM_005923.4	57379	178053	0.243717931292263	EnhWk	Near_Lm1	34.97	Average GC	NA	MANE_mRNA
GGCGTCTGGCCTGTTCCA	IntronTRIP	B1	chr1	83492823	+	NA	NA	0	3	NA	NA	0	3	NA	NA	0	3	NA	NA	NA	NA	NA	NA	NA	Quies	Lamina	36.56	Average GC	NA	NA
GGCGTCTGGTACGTGGAA	IntronTRIP	B1	chr4	78701139	-	NA	NA	0	18	NA	NA	1	18	NA	NA	0	18	NA	NA	NA	NA	NA	NA	NA	TxWk	Interior_Act3	40.46	Average GC	LTR	NA
GGCGTCTTTCGTTGAGAG	IntronTRIP	B1	chr19	33834003	+	NA	NA	19	28	NA	NA	164	28	NA	NA	0	28	NA	NA	NA	NA	NA	NA	NA	ReprPCWk	Interior_Repr1	37.16	Average GC	LINE	NA
GGCGTGAATGCCGCTTTC	IntronTRIP	B1	chr17	76679435	-	NA	NA	2	61	NA	NA	45	61	NA	NA	60	61	NA	NA	NA	NA	NA	NA	NA	TxWk	Speckle	48.05	High GC	NA	NA
GGCGTGAGACCCACACAC	IntronTRIP	B1	chr1	90294723	+	NA	NA	0	48	NA	NA	0	48	NA	NA	0	48	NA	NA	NA	NA	NA	NA	NA	Quies	Near_Lm2	39.66	Average GC	LTR	NA
GGCGTGAGGGCTCATACA	IntronTRIP	B1	chr2	95932285	-	NA	NA	0	23	NA	NA	0	23	NA	NA	0	23	NM_001393982.1	NA	NM_001393982.1.64	NM_001393982.1	59539	82738	0.418472416483339	TxWk	Interior_Repr1	36.36	Average GC	NA	MANE_mRNA
GGCGTGATACTAATCATT	IntronTRIP	B1	chr3	155233153	+	NA	NA	0	58	NA	NA	0	58	NA	NA	0	58	NA	NA	NA	NA	NA	NA	NA	EnhWk	Interior_Act3	42.36	Average GC	NA	NA
GGCGTGCAAGGAACATCT	IntronTRIP	B1	chr10	119178941	+	NA	NA	17	19	NA	NA	61	19	NA	NA	26	19	NA	NA	NA	NA	NA	NA	NA	TssA	Interior_Act2	54.55	High GC	NA	NA
GGCGTGCACCAACCCTCC	IntronTRIP	B1	chr2	144562556	+	NA	NA	0	47	NA	NA	0	47	NA	NA	0	47	NA	NA	NA	NA	40688	16878	0.706806100823403	Quies	Interior_Act3	39.36	Average GC	NA	lncRNA
GGCGTGCACGAGATAACA	IntronTRIP	B1	chr5	80005609	+	NA	NA	0	32	NA	NA	0	32	NA	NA	0	32	NA	NA	NA	NA	NA	NA	NA	ReprPCWk	Interior_Act2	41.16	Average GC	SINE	NA
GGCGTGCATGCTGGTCCA	IntronTRIP	B1	chr11	93319014	-	NA	NA	0	75	NA	NA	0	75	NA	NA	1	75	NA	NA	NA	NA	NA	NA	NA	Quies	Near_Lm1	37.96	Average GC	NA	NA
GGCGTGCCAGCTTTCTTC	IntronTRIP	B1	chr5	132046356	-	NA	NA	0	15	NA	NA	0	15	NA	NA	0	15	NA	NA	NA	NA	NA	NA	NA	ReprPCWk	Interior_Act3	35.76	Average GC	NA	NA
GGCGTGCCCACCGGCGCC	IntronTRIP	B1	chr8	87173112	-	NA	NA	0	20	NA	NA	0	20	NA	NA	0	20	NA	NA	NA	NA	NA	NA	NA	Het	Lamina	29.17	Low GC	LINE	NA
GGCGTGCCCGAGCCGATA	IntronTRIP	B1	chrX	31856454	+	NA	NA	0	103	NA	NA	0	103	NA	NA	0	103	NA	NA	NA	NA	NA	NA	NA	Quies	Near_Lm2	31.27	Low GC	NA	NA
GGCGTGCCGAGGATACTG	IntronTRIP	B1	chr8	42815134	+	NA	NA	0	23	NA	NA	0	23	NA	NA	0	23	NA	NA	NA	NA	NA	NA	NA	Quies	Lamina_Like	48.95	High GC	LINE	NA
GGCGTGCCTGATGGTGGG	IntronTRIP	B1	chr3	69144095	-	NA	NA	0	53	NA	NA	7	53	NA	NA	7	53	NA	NA	NA	NA	NA	NA	NA	EnhA2	Interior_Act3	40.36	Average GC	NA	NA
GGCGTGCGAACGTCCTGG	IntronTRIP	B1	chr11	33162042	-	NA	NA	1	46	NA	NA	5	46	NA	NA	0	46	NA	NA	NA	NA	NA	NA	NA	TssFlnkU	Interior_Act3	51.25	High GC	NA	NA
GGCGTGCGCTACCATTTC	IntronTRIP	B1	chr1	198513657	+	NA	NA	0	20	NA	NA	0	20	NA	NA	0	20	NA	NA	NA	NA	NA	NA	NA	Quies	Near_Lm2	37.76	Average GC	NA	NA
GGCGTGCGGGTTATCCTC	IntronTRIP	B1	chr5	10289794	-	NA	NA	5	54	NA	NA	42	54	NA	NA	41	54	NM_138809.4	NA	NM_138809.4.4	NM_138809.4	18108	12200	0.597466015573446	EnhG1	Interior_Act3	52.05	High GC	NA	MANE_mRNA
GGCGTGCTCCCCAGACAC	IntronTRIP	B1	chr14	101677713	+	NA	NA	0	12	NA	NA	0	12	NA	NA	0	12	NA	NA	NA	NA	NA	NA	NA	EnhA1	Interior_Act1	44.46	Average GC	NA	NA
GGCGTGCTGATTGTCTAG	IntronTRIP	B1	chr6	142193096	-	NA	NA	0	45	NA	NA	0	45	NA	NA	0	45	NA	NA	NA	NA	NA	NA	NA	TxWk	Near_Lm2	33.57	Low GC	LINE	NA
GGCGTGCTTACCAAGTTG	IntronTRIP	B1	chrX	94310415	+	NA	NA	0	62	NA	NA	0	62	NA	NA	0	62	NA	NA	NA	NA	NA	NA	NA	Quies	Lamina	43.26	Average GC	NA	NA
GGCGTGGACAGGGTGTTG	IntronTRIP	B1	chr5	82065908	-	NA	NA	0	42	NA	NA	0	42	NA	NA	0	42	NA	NA	NA	NA	NA	NA	NA	Quies	Interior_Act3	30.57	Low GC	NA	NA
GGCGTGGATGTAGGTAAA	IntronTRIP	B1	chr7	101083345	+	NA	NA	23	54	NA	NA	53	54	NA	NA	84	54	NA	NA	NA	NA	NA	NA	NA	Quies	Speckle	44.36	Average GC	NA	NA
GGCGTGGCACGTAACTAT	IntronTRIP	B1	chr5	138923055	+	NA	NA	50	14	NA	NA	4	14	NA	NA	32	14	NM_001903.5	NA	NM_001903.5.11	NM_001903.5	169631	11979	0.934039975772259	TxWk	Interior_Act2	37.96	Average GC	NA	MANE_mRNA
GGCGTGGCACTTACCTGT	IntronTRIP	B1	chr10	22817391	-	NA	NA	1	69	NA	NA	6	69	NA	NA	11	69	NA	NA	NA	NA	NA	NA	NA	EnhA1	Interior_Act3	46.45	Average GC	SINE	NA
GGCGTGGCGTACACTCAG	IntronTRIP	B1	chr19	18040306	+	NA	NA	0	29	NA	NA	0	29	NA	NA	0	29	NA	NA	NA	NA	NA	NA	NA	ReprPCWk	Speckle	51.75	High GC	NA	NA
GGCGTGGCGTCTTATCCT	IntronTRIP	B1	chr5	90658157	+	NA	NA	3	52	NA	NA	27	52	NA	NA	0	52	NM_032119.4	NM_032119.4	NA	NA	99361	506280	0.16405923641233	TssA	Interior_Act3	33.57	Low GC	NA	MANE_mRNA
GGCGTGGGACCGTCCAAC	IntronTRIP	B1	chr1	51864234	+	NA	NA	0	25	NA	NA	0	25	NA	NA	0	25	NA	NA	NA	NA	NA	NA	NA	TxWk	Interior_Act2	31.17	Low GC	DNA	NA
GGCGTGGGTCGCCTACTC	IntronTRIP	B1	chr21	21145293	+	NA	NA	0	36	NA	NA	0	36	NA	NA	0	36	NM_004540.5	NA	NM_004540.5.1	NM_004540.5	146885	398036	0.269552834264049	TxWk	Near_Lm2	29.27	Low GC	NA	MANE_mRNA
GGCGTGGTCGCGGAATTT	IntronTRIP	B1	chr12	102475116	-	NA	NA	0	11	NA	NA	2	11	NA	NA	0	11	NM_000618.5	NA	NM_000618.5.2	NM_000618.5	5447	79243	0.0643169205337112	EnhWk	Near_Lm1	40.16	Average GC	NA	MANE_mRNA
GGCGTGGTCTGCCACCTG	IntronTRIP	B1	chr1	70055320	-	NA	NA	0	29	NA	NA	0	29	NA	NA	0	29	NA	NA	NA	NA	NA	NA	NA	Quies	Near_Lm2	39.56	Average GC	LINE	NA
GGCGTGGTTTGCCGGTAA	IntronTRIP	B1	chr10	54903341	-	NA	NA	0	61	NA	NA	0	61	NA	NA	0	61	NA	NA	NA	NA	NA	NA	NA	Quies	Lamina	31.87	Low GC	NA	NA
GGCGTGTAATGATAGCCG	IntronTRIP	B1	chr8	74641833	-	NA	NA	0	55	NA	NA	0	55	NA	NA	0	55	NA	NA	NA	NA	NA	NA	NA	Quies	Lamina	35.06	Average GC	NA	NA
GGCGTGTACCTGCATTAT	IntronTRIP	B1	chr1	245981497	-	NA	NA	0	10	NA	NA	11	10	NA	NA	5	10	NM_001167740.2	NA	NM_001167740.2.7	NM_001167740.2	525782	232151	0.693705116415303	TxWk	Interior_Act3	41.56	Average GC	NA	MANE_mRNA
GGCGTGTCACATGCAACG	IntronTRIP	B1	chr6	165172502	-	NA	NA	0	7	NA	NA	0	7	NA	NA	0	7	NA	NA	NA	NA	NA	NA	NA	Quies	Lamina	38.16	Average GC	DNA	NA
GGCGTGTCAGGACTTGTG	IntronTRIP	B1	chr17	41919439	-	NA	NA	84	48	NA	NA	42	48	NA	NA	32	48	NA	NA	NA	NA	NA	NA	NA	TssFlnkU	Speckle	62.24	High GC	NA	NA
GGCGTGTCCTCCGACCTC	IntronTRIP	B1	chr7	135184243	-	NA	NA	0	23	NA	NA	0	23	NA	NA	0	23	NM_014149.4	NM_014149.4	NA	NA	27283	405	0.985372724646056	TxWk	Near_Lm1	48.55	High GC	NA	MANE_mRNA
GGCGTGTCGCCAGACTTG	IntronTRIP	B1	chr4	48623757	-	NA	NA	0	25	NA	NA	7	25	NA	NA	14	25	NM_015030.2	NA	NM_015030.2.60	NM_015030.2	156522	126401	0.55323179805106	EnhWk	Interior_Act3	35.16	Average GC	NA	MANE_mRNA
GGCGTGTCGGTTTCGCTT	IntronTRIP	B1	chr1	153968090	+	NA	NA	419	17	NA	NA	176	17	NA	NA	95	17	NM_001255978.2	NM_001255978.2	NA	NA	189	6269	0.0292660266336327	TssA	Speckle	54.65	High GC	NA	MANE_mRNA
GGCGTGTCGTCAAACCGT	IntronTRIP	B1	chr7	132833445	+	NA	NA	0	78	NA	NA	0	78	NA	NA	0	78	NA	NA	NA	NA	2752	16148	0.145608465608466	TxWk	Interior_Act3	32.47	Low GC	NA	lncRNA
GGCGTGTCTGTAGGGCCA	IntronTRIP	B1	chr1	203674267	-	NA	NA	0	56	NA	NA	0	56	NA	NA	0	56	NA	NA	NA	NA	NA	NA	NA	EnhA1	Interior_Act2	50.05	High GC	NA	NA
GGCGTGTGTTGTTGGTTC	IntronTRIP	B1	chr14	22983442	+	NA	NA	4	23	NA	NA	1	23	NA	NA	0	23	NA	NA	NA	NA	744	15636	0.0454212454212454	TxWk	Speckle	48.05	High GC	NA	lncRNA
GGCGTTACAGAACCAAGT	IntronTRIP	B1	chr5	37140314	-	NA	NA	0	6	NA	NA	0	6	NA	NA	0	6	NM_001384732.1	NA	NM_001384732.1.9	NM_001384732.1	109062	34080	0.761914742004443	Quies	Near_Lm1	33.27	Low GC	NA	MANE_mRNA
GGCGTTACCCGTCATCAA	IntronTRIP	B1	chr4	24583304	-	NA	NA	0	19	NA	NA	99	19	NA	NA	16	19	NM_001358.3	NA	NM_001358.3.13	NM_001358.3	1250	55830	0.0218990889978977	TssA	Interior_Act3	40.66	Average GC	NA	MANE_mRNA
GGCGTTACGTGCCCCTCG	IntronTRIP	B1	chr2	114403525	+	NA	NA	0	12	NA	NA	0	12	NA	NA	0	12	NA	NA	NA	NA	NA	NA	NA	Quies	Lamina	41.36	Average GC	NA	NA
GGCGTTAGAACATGTGCA	IntronTRIP	B1	chr10	109958150	+	NA	NA	0	12	NA	NA	0	12	NA	NA	0	12	NA	NA	NA	NA	NA	NA	NA	Quies	Interior_Act3	42.46	Average GC	NA	NA
GGCGTTATAGCCCCGCGC	IntronTRIP	B1	chr1	40518554	-	NA	NA	0	20	NA	NA	0	20	NA	NA	0	20	NA	NA	NA	NA	NA	NA	NA	Het	Interior_Act1	45.35	Average GC	NA	NA
GGCGTTCAGCCCTCATAC	IntronTRIP	B1	chr5	62612176	+	NA	NA	0	16	NA	NA	15	16	NA	NA	8	16	NM_016338.5	NA	NM_016338.5.29	NM_016338.5	199414	16406	0.923982948753591	TxWk	Interior_Act3	30.47	Low GC	NA	MANE_mRNA
GGCGTTCCAGCCACCGAA	IntronTRIP	B1	chr6	125813013	-	NA	NA	0	84	NA	NA	0	84	NA	NA	0	84	NA	NA	NA	NA	5845	15157	0.27830682792115	EnhA1	Near_Lm2	45.15	Average GC	NA	lncRNA
GGCGTTCCCATACCCGCC	IntronTRIP	B1	chr1	93878670	+	NA	NA	0	22	NA	NA	0	22	NA	NA	0	22	NA	NA	NA	NA	NA	NA	NA	TssA	Near_Lm1	51.65	High GC	NA	NA
GGCGTTCCCATACTGATC	IntronTRIP	B1	chr8	112027715	-	NA	NA	0	20	NA	NA	0	20	NA	NA	0	20	NA	NA	NA	NA	NA	NA	NA	Quies	Lamina	27.67	Low GC	LINE	NA
GGCGTTCGACTGCCTCTT	IntronTRIP	B1	chr15	62638740	-	NA	NA	0	38	NA	NA	0	38	NA	NA	0	38	NA	NA	NA	NA	6551	1568	0.806872767582215	ReprPCWk	Interior_Repr2	42.46	Average GC	LINE	lncRNA
GGCGTTCGACTTCAGGAC	IntronTRIP	B1	chr13	105159371	-	NA	NA	0	72	NA	NA	0	72	NA	NA	0	72	NA	NA	NA	NA	NA	NA	NA	Quies	Lamina	38.26	Average GC	NA	NA
GGCGTTCGGCCTGTCGAA	IntronTRIP	B1	chr15	27440866	+	NA	NA	17	15	NA	NA	15	15	NA	NA	0	15	NM_033223.5	NA	NM_033223.5.5	NM_033223.5	469686	101118	0.82284987491328	Quies	Interior_Repr2	38.36	Average GC	NA	MANE_mRNA
GGCGTTCTACAGACTCGC	IntronTRIP	B1	chr6	79427237	-	NA	NA	0	19	NA	NA	0	19	NA	NA	0	19	NA	NA	NA	NA	NA	NA	NA	ReprPCWk	Near_Lm2	38.26	Average GC	SINE	NA
GGCGTTCTCGCTACTCCA	IntronTRIP	B1	chr9	94384041	-	NA	NA	0	19	NA	NA	0	19	NA	NA	0	19	NA	NA	NA	NA	NA	NA	NA	TxWk	Interior_Act2	36.86	Average GC	LINE	NA
GGCGTTCTTAGTTGTACT	IntronTRIP	B1	chr8	108441355	+	NA	NA	0	78	NA	NA	0	78	NA	NA	0	78	NA	NA	NA	NA	NA	NA	NA	EnhWk	Lamina	39.86	Average GC	NA	NA
GGCGTTGCCCAAGCTGCA	IntronTRIP	B1	chr3	4008569	+	NA	NA	0	51	NA	NA	0	51	NA	NA	0	51	NA	NA	NA	NA	89860	38153	0.701959957191848	Quies	Lamina	41.86	Average GC	NA	lncRNA
GGCGTTGCCCAGGGCATG	IntronTRIP	B1	chr2	108595506	+	NA	NA	51	29	NA	NA	74	29	NA	NA	34	29	NM_001193483.3	NA	NM_001193483.3.1	NM_001193483.3	61037	91740	0.399516942995346	EnhA1	Interior_Act3	40.96	Average GC	NA	MANE_mRNA
GGCGTTGCCCGCTGCCTC	IntronTRIP	B1	chr21	35011579	+	NA	NA	0	28	NA	NA	0	28	NA	NA	0	28	NA	NA	NA	NA	NA	NA	NA	EnhWk	Interior_Act2	42.36	Average GC	NA	NA
GGCGTTGCGTCTTTCCGC	IntronTRIP	B1	chr15	88512586	+	NA	NA	2	106	NA	NA	2	106	NA	NA	0	106	NA	NA	NA	NA	NA	NA	NA	TxWk	Interior_Act3	44.96	Average GC	NA	NA
GGCGTTGCTGCGGAACCC	IntronTRIP	B1	chr20	41099779	+	NA	NA	142	80	NA	NA	324	80	NA	NA	341	80	NM_003286.4	NA	NM_003286.4.11	NM_003286.4	70958	24708	0.741726423180649	Tx	Interior_Act3	36.96	Average GC	NA	MANE_mRNA
GGCGTTGCTTGCACGTGA	IntronTRIP	B1	chr3	148135286	+	NA	NA	0	4	NA	NA	0	4	NA	NA	0	4	NA	NA	NA	NA	NA	NA	NA	Quies	Lamina	42.06	Average GC	LTR	NA
GGCGTTGGCAGCACATCC	IntronTRIP	B1	chr2	239937198	-	NA	NA	0	15	NA	NA	0	15	NA	NA	0	15	NA	NA	NA	NA	NA	NA	NA	TxWk	Interior_Act1	49.95	High GC	LINE	NA
GGCGTTGGTATAGTACTG	IntronTRIP	B1	chr4	10181825	+	NA	NA	0	61	NA	NA	34	61	NA	NA	0	61	NA	NA	NA	NA	NA	NA	NA	EnhA1	Interior_Act3	46.25	Average GC	NA	NA
GGCGTTGTCACGACGAAA	IntronTRIP	B1	chr9	122567283	-	NA	NA	0	47	NA	NA	0	47	NA	NA	0	47	NM_001004454.2	NM_001004454.2	NA	NA	16101	167	0.989734447996066	ReprPCWk	Interior_Repr1	35.86	Average GC	NA	MANE_mRNA
GGCGTTGTGGGTTTAATC	IntronTRIP	B1	chr7	148705549	+	NA	NA	5	28	NA	NA	80	28	NA	NA	41	28	NM_003592.3	NA	NM_003592.3.1	NM_003592.3	6647	95561	0.0650340482154039	EnhWk	Interior_Act3	37.66	Average GC	NA	MANE_mRNA
GGCGTTTGGCGCTTGGGT	IntronTRIP	B1	chr17	74720040	-	NA	NA	0	16	NA	NA	0	16	NA	NA	0	16	NA	NA	NA	NA	NA	NA	NA	ReprPCWk	Speckle	48.55	High GC	NA	NA
GGCGTTTGGTGGTATGTT	IntronTRIP	B1	chr2	11949598	-	NA	NA	0	27	NA	NA	0	27	NA	NA	0	27	NA	NA	NA	NA	NA	NA	NA	Quies	Interior_Act3	31.47	Low GC	NA	NA
GGCGTTTGTAAAAGTCTC	IntronTRIP	B1	chr8	55917968	+	NA	NA	0	9	NA	NA	19	9	NA	NA	0	9	NM_002350.4	NA	NM_002350.4.1	NM_002350.4	38134	96201	0.283872408530912	TxWk	Interior_Act3	45.35	Average GC	NA	MANE_mRNA
GGCGTTTGTAGGGCACCA	IntronTRIP	B1	chr5	109568475	-	NA	NA	0	17	NA	NA	0	17	NA	NA	0	17	NA	NA	NA	NA	NA	NA	NA	TxWk	Near_Lm2	33.97	Low GC	NA	NA
GGCGTTTTCTGGGCTGCG	IntronTRIP	B1	chr2	87500605	-	NA	NA	0	17	NA	NA	0	17	NA	NA	0	17	NA	NA	NA	NA	NA	NA	NA	TxWk	Interior_Repr1	40.66	Average GC	NA	NA
GGCTAAATCGGCGCCGAG	IntronTRIP	B1	chr12	70980144	+	NA	NA	0	12	NA	NA	0	12	NA	NA	0	12	NA	NA	NA	NA	NA	NA	NA	Quies	Near_Lm1	30.17	Low GC	NA	NA
GGCTAAATTCAGTGAGTG	IntronTRIP	B1	chr3	43677857	+	NA	NA	11	61	NA	NA	0	61	NA	NA	0	61	NA	NA	NA	NA	NA	NA	NA	EnhA1	Interior_Act2	40.46	Average GC	NA	NA
GGCTAAATTGTCGATTCC	IntronTRIP	B1	chr1	27139206	-	NA	NA	34	32	NA	NA	41	32	NA	NA	33	32	NM_003047.5	NA	NM_003047.5.11	NM_003047.5	15919	40398	0.28266775573983	EnhWk	Speckle	53.95	High GC	NA	MANE_mRNA
GGCTAACAAAAGTAGAAC	IntronTRIP	B1	chr10	3783971	+	NA	NA	0	25	NA	NA	0	25	NA	NA	0	25	NA	NA	NA	NA	NA	NA	NA	TssA	Interior_Act3	47.95	High GC	NA	NA
GGCTAACACGGATTACTG	IntronTRIP	B1	chr12	122756918	-	NA	NA	0	44	NA	NA	0	44	NA	NA	0	44	NA	NA	NA	NA	NA	NA	NA	EnhG1	Speckle	40.76	Average GC	NA	NA
GGCTAACGCGACCACACC	IntronTRIP	B1	chr10	11897922	-	NA	NA	0	21	NA	NA	20	21	NA	NA	0	21	NA	NA	NA	NA	NA	NA	NA	TssA	Interior_Act3	48.25	High GC	NA	NA
GGCTAACGGTGAAGGGCT	IntronTRIP	B1	chr15	73614838	-	NA	NA	0	29	NA	NA	40	29	NA	NA	39	29	NM_012428.4	NA	NM_012428.4.8	NM_012428.4	18551	54825	0.25282108591365	Quies	Interior_Act2	29.47	Low GC	NA	MANE_mRNA
GGCTAACGTGGCACGCTC	IntronTRIP	B1	chr8	129464154	-	NA	NA	66	13	NA	NA	165	13	NA	NA	32	13	NA	NA	NA	NA	219616	829955	0.209243586189024	TxWk	Interior_Act3	40.46	Average GC	NA	lncRNA
GGCTAAGACTTAACCAAG	IntronTRIP	B1	chr2	70685761	+	NA	NA	0	41	NA	NA	0	41	NA	NA	0	41	NA	NA	NA	NA	NA	NA	NA	EnhG2	Interior_Act2	50.15	High GC	NA	NA
GGCTAAGAGTTATTAGGC	IntronTRIP	B1	chr13	57575707	-	NA	NA	0	60	NA	NA	0	60	NA	NA	0	60	NA	NA	NA	NA	NA	NA	NA	Quies	Lamina	36.66	Average GC	LINE	NA
GGCTAAGCCTCGTCTGGC	IntronTRIP	B1	chr11	18016950	-	NA	NA	0	75	NA	NA	0	75	NA	NA	0	75	NA	NA	NA	NA	5981	16408	0.267140113448568	Quies	Interior_Act3	40.26	Average GC	NA	lncRNA
GGCTAAGTCAGCACCGCG	IntronTRIP	B1	chr18	72439796	-	NA	NA	0	26	NA	NA	0	26	NA	NA	0	26	NA	NA	NA	NA	NA	NA	NA	Quies	Lamina	35.86	Average GC	NA	NA
GGCTAAGTGTCATCAATG	IntronTRIP	B1	chr3	154813497	-	NA	NA	0	11	NA	NA	0	11	NA	NA	0	11	NA	NA	NA	NA	NA	NA	NA	Quies	Near_Lm2	32.57	Low GC	NA	NA
GGCTAATAGACTATAACT	IntronTRIP	B1	chr11	36015489	+	NA	NA	0	83	NA	NA	1	83	NA	NA	0	83	NM_174902.4	NA	NM_174902.4.1	NM_174902.4	71428	216647	0.247949318753797	ReprPCWk	Interior_Act3	50.35	High GC	NA	MANE_mRNA
GGCTAATAGTAGAACCTC	IntronTRIP	B1	chr10	83679600	+	NA	NA	0	49	NA	NA	0	49	NA	NA	0	49	NA	NA	NA	NA	NA	NA	NA	Quies	Lamina	37.96	Average GC	NA	NA
GGCTAATCGGCGTCATAG	IntronTRIP	B1	chr18	66679274	+	NA	NA	0	16	NA	NA	0	16	NA	NA	0	16	NA	NA	NA	NA	NA	NA	NA	Quies	Lamina	42.46	Average GC	NA	NA
GGCTAATCGTCCAGAGGC	IntronTRIP	B1	chr5	115542289	-	NA	NA	19	14	NA	NA	124	14	NA	NA	73	14	NM_020177.3	NA	NM_020177.3.1	NM_020177.3	2486	21382	0.104156192391487	TssFlnk	Near_Lm2	32.27	Low GC	NA	MANE_mRNA
GGCTAATTCCCATATGAG	IntronTRIP	B1	chr4	78663783	-	NA	NA	0	59	NA	NA	3	59	NA	NA	0	59	NA	NA	NA	NA	NA	NA	NA	EnhWk	Interior_Act3	42.56	Average GC	NA	NA
GGCTAATTGCAAGCTCGT	IntronTRIP	B1	chr1	223775920	-	NA	NA	22	27	NA	NA	15	27	NA	NA	9	27	NA	NA	NA	NA	NA	NA	NA	EnhA1	Interior_Act3	41.86	Average GC	NA	NA
GGCTACACTGACTGTCGG	IntronTRIP	B1	chr3	101721700	-	NA	NA	31	25	NA	NA	22	25	NA	NA	40	25	NA	NA	NA	NA	NA	NA	NA	EnhWk	Interior_Act3	43.56	Average GC	NA	NA
GGCTACACTGTCGCGGTA	IntronTRIP	B1	chr9	124688896	+	NA	NA	0	38	NA	NA	0	38	NA	NA	0	38	NA	NA	NA	NA	30484	9739	0.757874847723939	TxWk	Interior_Act2	32.57	Low GC	NA	lncRNA
GGCTACAGTTGTAGATTG	IntronTRIP	B1	chr19	49533391	+	NA	NA	117	5	NA	NA	20	5	NA	NA	54	5	NM_020650.3	NA	NM_020650.3.2	NM_020650.3	5389	10242	0.344763610773463	TssFlnkD	Speckle	61.74	High GC	NA	MANE_mRNA
GGCTACATAACCGGGGCA	IntronTRIP	B1	chr12	112329680	-	NA	NA	0	42	NA	NA	25	42	NA	NA	1	42	NM_001388303.1	NA	NM_001388303.1.75	NM_001388303.1	52751	169486	0.237363715312932	TxWk	Interior_Act1	42.56	Average GC	NA	MANE_mRNA
GGCTACCACACCTGCCCA	IntronTRIP	B1	chr7	22981539	+	NA	NA	0	19	NA	NA	0	19	NA	NA	0	19	NA	NA	NA	NA	NA	NA	NA	TxWk	Interior_Act3	30.07	Low GC	NA	NA
GGCTACCCTTGACGAACA	IntronTRIP	B1	chr7	104136418	+	NA	NA	0	247	NA	NA	5	247	NA	NA	0	247	NA	NA	NA	NA	NA	NA	NA	Tx	Interior_Act2	36.56	Average GC	NA	NA
GGCTACGAAAAGCCCCAT	IntronTRIP	B1	chr22	42855699	+	NA	NA	0	4	NA	NA	0	4	NA	NA	0	4	NA	NA	NA	NA	NA	NA	NA	TxWk	Speckle	44.16	Average GC	SINE	NA
GGCTACGAGTTCGTCCCT	IntronTRIP	B1	chr7	38723078	-	NA	NA	3	18	NA	NA	32	18	NA	NA	13	18	NM_014396.4	NM_014396.4	NA	NA	186113	105	0.999436144733592	Quies	Near_Lm1	37.76	Average GC	DNA	MANE_mRNA
GGCTACGCGGGCCGCCCT	IntronTRIP	B1	chr6	26056115	+	NA	NA	14	4	NA	NA	15	4	NA	NA	0	4	NA	NA	NA	NA	NA	NA	NA	TssA	Interior_Act3	55.14	High GC	NA	NA
GGCTACGGCTGTGGACCA	IntronTRIP	B1	chr10	91998168	-	NA	NA	0	13	NA	NA	0	13	NA	NA	0	13	NA	NA	NA	NA	NA	NA	NA	TxWk	Interior_Act3	37.96	Average GC	NA	NA
GGCTACGGCTTGCTGACC	IntronTRIP	B1	chr5	14914600	+	NA	NA	0	24	NA	NA	0	24	NA	NA	0	24	NA	NA	NA	NA	NA	NA	NA	ReprPCWk	Near_Lm1	42.26	Average GC	LTR	NA
GGCTACGTCGCAATTGCC	IntronTRIP	B1	chr6	89584000	-	NA	NA	0	7	NA	NA	0	7	NA	NA	0	7	NA	NA	NA	NA	NA	NA	NA	ReprPC	Interior_Act3	46.95	Average GC	NA	NA
GGCTACGTTCGATTGCGC	IntronTRIP	B1	chr14	73296134	-	NA	NA	91	56	NA	NA	160	56	NA	NA	158	56	NM_001005743.2	NA	NM_001005743.2.6	NM_001005743.2	162412	20919	0.885894911389781	TxWk	Interior_Act2	36.86	Average GC	NA	MANE_mRNA
GGCTACTAATGCTGTAGC	IntronTRIP	B1	chr1	213026194	+	NA	NA	0	10	NA	NA	0	10	NA	NA	0	10	NA	NA	NA	NA	NA	NA	NA	Quies	Interior_Act3	42.26	Average GC	NA	NA
GGCTACTGCTCTAGTTTC	IntronTRIP	B1	chr6	127420374	+	NA	NA	10	71	NA	NA	0	71	NA	NA	0	71	NA	NA	NA	NA	NA	NA	NA	Quies	Near_Lm2	31.57	Low GC	NA	NA
GGCTACTTACAGCTCCCC	IntronTRIP	B1	chr6	15879618	+	NA	NA	0	44	NA	NA	0	44	NA	NA	0	44	NA	NA	NA	NA	NA	NA	NA	TxWk	Interior_Act3	40.06	Average GC	NA	NA
GGCTACTTAGATTCCCAC	IntronTRIP	B1	chr2	54564144	+	NA	NA	3	72	NA	NA	13	72	NA	NA	13	72	NM_003128.3	NA	NM_003128.3.2	NM_003128.3	107818	107302	0.501199330606173	TxWk	Interior_Act3	47.85	High GC	NA	MANE_mRNA
GGCTACTTATGGGCCGAC	IntronTRIP	B1	chr6	31743841	-	NA	NA	0	14	NA	NA	0	14	NA	NA	0	14	NA	NA	NA	NA	NA	NA	NA	EnhG1	Speckle	44.06	Average GC	NA	NA
GGCTAGACCTATGTGTCA	IntronTRIP	B1	chr4	117520693	-	NA	NA	0	8	NA	NA	0	8	NA	NA	0	8	NA	NA	NA	NA	NA	NA	NA	Quies	Lamina	38.66	Average GC	LINE	NA
GGCTAGAGGGACTTCAAC	IntronTRIP	B1	chr17	15237339	+	NA	NA	0	16	NA	NA	0	16	NA	NA	0	16	NA	NA	NA	NA	NA	NA	NA	EnhA1	Interior_Act2	38.26	Average GC	NA	NA
GGCTAGAGGTACCCGCGA	IntronTRIP	B1	chr1	221961809	+	NA	NA	0	47	NA	NA	0	47	NA	NA	0	47	NA	NA	NA	NA	NA	NA	NA	EnhA2	Near_Lm2	39.66	Average GC	NA	NA
GGCTAGAGGTGCGAATAA	IntronTRIP	B1	chr3	28642867	-	NA	NA	0	13	NA	NA	0	13	NA	NA	0	13	NA	NA	NA	NA	NA	NA	NA	Quies	Lamina	41.46	Average GC	DNA	NA
GGCTAGATATGGAGCCGC	IntronTRIP	B1	chr6	36547026	-	NA	NA	14	41	NA	NA	109	41	NA	NA	23	41	NM_007271.4	NA	NM_007271.4.13	NM_007271.4	453	53135	0.00845338508621333	TssA	Interior_Act1	59.14	High GC	NA	MANE_mRNA
GGCTAGCAAGCCACCCTC	IntronTRIP	B1	chr1	166699019	+	NA	NA	0	57	NA	NA	0	57	NA	NA	0	57	NA	NA	NA	NA	NA	NA	NA	EnhWk	Near_Lm1	39.06	Average GC	NA	NA
GGCTAGCACTGCACGGCT	IntronTRIP	B1	chr18	68001066	-	NA	NA	0	34	NA	NA	0	34	NA	NA	0	34	NA	NA	NA	NA	NA	NA	NA	Quies	Lamina	43.16	Average GC	NA	NA
GGCTAGCATCATGCTGCA	IntronTRIP	B1	chr4	15580114	-	NA	NA	1	13	NA	NA	4	13	NA	NA	12	13	NA	NA	NA	NA	NA	NA	NA	Quies	Near_Lm1	38.76	Average GC	NA	NA
GGCTAGCCAACGTCGCAC	IntronTRIP	B1	chr6	122079095	-	NA	NA	0	40	NA	NA	0	40	NA	NA	0	40	NA	NA	NA	NA	NA	NA	NA	Quies	Lamina	33.97	Low GC	NA	NA
GGCTAGCCCGGTACTCAG	IntronTRIP	B1	chr6	161432415	-	NA	NA	0	140	NA	NA	12	140	NA	NA	0	140	NM_004562.3	NA	NM_004562.3.3	NM_004562.3	1295351	84999	0.938422139312493	ReprPCWk	Near_Lm1	35.56	Average GC	SINE	MANE_mRNA
GGCTAGCCTTTACCCCCC	IntronTRIP	B1	chr17	56949229	-	NA	NA	34	3	NA	NA	40	3	NA	NA	57	3	NM_004645.3	NA	NM_004645.3.3	NM_004645.3	11821	11031	0.51728513915631	TxWk	Interior_Act2	35.16	Average GC	NA	MANE_mRNA
GGCTAGGAAAGGGTTGTG	IntronTRIP	B1	chr14	101831605	-	NA	NA	0	42	NA	NA	0	42	NA	NA	0	42	NA	NA	NA	NA	NA	NA	NA	TxWk	Interior_Act1	38.26	Average GC	NA	NA
GGCTAGGAAGAAACCACA	IntronTRIP	B1	chr10	27099786	+	NA	NA	0	30	NA	NA	0	30	NA	NA	0	30	NA	NA	NA	NA	NA	NA	NA	TssFlnk	Interior_Act3	50.65	High GC	NA	NA
GGCTAGGACCCGTAGCGG	IntronTRIP	B1	chr10	87802333	+	NA	NA	0	13	NA	NA	0	13	NA	NA	0	13	NA	NA	NA	NA	NA	NA	NA	TxWk	Interior_Act3	38.66	Average GC	LTR	NA
GGCTAGGACCGCCCGCTC	IntronTRIP	B1	chr19	15941470	-	NA	NA	0	24	NA	NA	0	24	NA	NA	0	24	NA	NA	NA	NA	NA	NA	NA	ReprPCWk	Speckle	38.76	Average GC	NA	NA
GGCTAGGAGTGTGCCGGC	IntronTRIP	B1	chr22	17612731	+	NA	NA	0	10	NA	NA	3	10	NA	NA	0	10	NA	NA	NA	NA	NA	NA	NA	Tx	Interior_Act2	38.86	Average GC	NA	NA
GGCTAGGCCCCCACAGCC	IntronTRIP	B1	chr1	119858408	+	NA	NA	0	31	NA	NA	0	31	NA	NA	0	31	NA	NA	NA	NA	NA	NA	NA	Quies	Lamina_Like	46.55	Average GC	NA	NA
GGCTAGGCGACTGAATGC	IntronTRIP	B1	chr7	77899179	-	NA	NA	0	59	NA	NA	0	59	NA	NA	0	59	NA	NA	NA	NA	NA	NA	NA	EnhWk	Interior_Act3	40.26	Average GC	DNA	NA
GGCTAGGCTATTTGGCAG	IntronTRIP	B1	chr10	5776931	+	NA	NA	0	7	NA	NA	0	7	NA	NA	0	7	NA	NA	NA	NA	NA	NA	NA	Tx	Interior_Act2	43.56	Average GC	NA	NA
GGCTAGGCTTATCCTTGG	IntronTRIP	B1	chr18	50846788	-	NA	NA	0	9	NA	NA	0	9	NA	NA	0	9	NA	NA	NA	NA	NA	NA	NA	TxWk	Interior_Act3	44.36	Average GC	NA	NA
GGCTAGGTGCGTTAGTGA	IntronTRIP	B1	chr1	95111295	+	NA	NA	0	27	NA	NA	0	27	NA	NA	0	27	NA	NA	NA	NA	NA	NA	NA	EnhWk	Interior_Act3	38.56	Average GC	SINE	NA
GGCTAGTAGTGGGCCGCG	IntronTRIP	B1	chr6	28753561	-	NA	NA	6	10	NA	NA	58	10	NA	NA	52	10	NA	NA	NA	NA	NA	NA	NA	TssA	Interior_Act2	42.46	Average GC	NA	NA
GGCTAGTATTGAGCGTGA	IntronTRIP	B1	chr5	83360522	-	NA	NA	0	46	NA	NA	0	46	NA	NA	0	46	NA	NA	NA	NA	NA	NA	NA	EnhWk	Near_Lm2	37.06	Average GC	NA	NA
GGCTAGTCGCGCTATCTT	IntronTRIP	B1	chr20	34794475	+	NA	NA	0	91	NA	NA	0	91	NA	NA	0	91	NA	NA	NA	NA	53074	12972	0.803591436271689	TxWk	Speckle	35.26	Average GC	LINE	lncRNA
GGCTAGTGCGGTAGACTC	IntronTRIP	B1	chr2	199504223	+	NA	NA	96	123	NA	NA	120	123	NA	NA	84	123	NA	NA	NA	NA	NA	NA	NA	ReprPCWk	Near_Lm2	40.56	Average GC	NA	NA
GGCTATAACAGCCACCCG	IntronTRIP	B1	chr20	17307796	+	NA	NA	0	118	NA	NA	0	118	NA	NA	0	118	NM_002594.5	NA	NM_002594.5.2	NM_002594.5	80757	176782	0.313571925028831	Quies	Near_Lm2	43.76	Average GC	NA	MANE_mRNA
GGCTATACTGGCTGGGTC	IntronTRIP	B1	chr10	31768537	+	NA	NA	0	15	NA	NA	0	15	NA	NA	0	15	NA	NA	NA	NA	NA	NA	NA	ReprPCWk	Interior_Repr2	40.66	Average GC	NA	NA
GGCTATATCACATGTGCG	IntronTRIP	B1	chr5	25898255	-	NA	NA	0	17	NA	NA	0	17	NA	NA	0	17	NA	NA	NA	NA	NA	NA	NA	Quies	Lamina	27.67	Low GC	NA	NA
GGCTATCAAACGGGTCCA	IntronTRIP	B1	chr13	30363206	+	NA	NA	0	75	NA	NA	0	75	NA	NA	0	75	NA	NA	NA	NA	NA	NA	NA	EnhWk	Interior_Act3	44.36	Average GC	NA	NA
GGCTATCCGGGCTAAGAC	IntronTRIP	B1	chr21	24712744	-	NA	NA	0	90	NA	NA	0	90	NA	NA	0	90	NA	NA	NA	NA	NA	NA	NA	Quies	Lamina	33.07	Low GC	NA	NA
GGCTATGCATACGGGTCT	IntronTRIP	B1	chr22	29367947	-	NA	NA	63	25	NA	NA	50	25	NA	NA	0	25	NM_001127.4	NA	NM_001127.4.22	NM_001127.4	20623	40268	0.338687162306416	TxWk	Speckle	45.45	Average GC	NA	MANE_mRNA
GGCTATGCTGCCTTTGCT	IntronTRIP	B1	chr2	126587488	-	NA	NA	0	27	NA	NA	2	27	NA	NA	0	27	NA	NA	NA	NA	NA	NA	NA	ReprPCWk	Near_Lm2	35.26	Average GC	NA	NA
GGCTATGGAACTTTCACG	IntronTRIP	B1	chr1	212886483	-	NA	NA	0	39	NA	NA	0	39	NA	NA	0	39	NA	NA	NA	NA	NA	NA	NA	Tx	Interior_Act3	43.36	Average GC	NA	NA
GGCTATGTACCTACTGAT	IntronTRIP	B1	chr4	112146068	+	NA	NA	0	46	NA	NA	17	46	NA	NA	9	46	NM_152400.3	NA	NM_152400.3.1	NM_152400.3	615	49188	0.0123486536955605	TssA	Near_Lm2	59.44	High GC	NA	MANE_mRNA
GGCTATGTCGGCTCTACT	IntronTRIP	B1	chr10	101696043	+	NA	NA	15	23	NA	NA	36	23	NA	NA	33	23	NA	NA	NA	NA	1642	9076	0.153200223922374	EnhWk	Interior_Act1	40.56	Average GC	DNA	lncRNA
GGCTATTATTGGGTCGCG	IntronTRIP	B1	chr1	79758350	+	NA	NA	0	7	NA	NA	0	7	NA	NA	0	7	NA	NA	NA	NA	NA	NA	NA	Quies	Lamina	36.96	Average GC	NA	NA
GGCTATTCGTATTTTGCA	IntronTRIP	B1	chr2	27985290	+	NA	NA	8	16	NA	NA	13	16	NA	NA	0	16	NM_199191.3	NA	NM_199191.3.3	NM_199191.3	94562	353611	0.210994415103096	Quies	Interior_Act2	38.16	Average GC	NA	MANE_mRNA
GGCTATTGACCTGCACAC	IntronTRIP	B1	chr10	16830801	-	NA	NA	0	71	NA	NA	0	71	NA	NA	0	71	NM_001081.4	NA	NM_001081.4.2	NM_001081.4	299010	6836	0.977648882117144	Quies	Interior_Act3	36.36	Average GC	NA	MANE_mRNA
GGCTATTGCGGTTCCTAG	IntronTRIP	B1	chr7	92218217	-	NA	NA	93	18	NA	NA	12	18	NA	NA	0	18	NM_194454.3	NA	NM_194454.3.5	NM_194454.3	27697	18805	0.595608791019741	Tx	Interior_Act3	42.16	Average GC	SINE	MANE_mRNA
GGCTATTGGAGTCAGAGA	IntronTRIP	B1	chr5	154377073	+	NA	NA	0	28	NA	NA	9	28	NA	NA	16	28	NM_198321.4	NA	NM_198321.4.5	NM_198321.4	186341	43911	0.809291558813821	EnhG1	Interior_Act3	48.25	High GC	NA	MANE_mRNA
GGCTATTTCCTGACACAT	IntronTRIP	B1	chr12	123887360	-	NA	NA	0	148	NA	NA	0	148	NA	NA	0	148	NA	NA	NA	NA	NA	NA	NA	ReprPC	Interior_Act1	55.74	High GC	NA	NA
GGCTATTTGATTACCGTC	IntronTRIP	B1	chr19	44754183	-	NA	NA	0	29	NA	NA	0	29	NA	NA	0	29	NA	NA	NA	NA	NA	NA	NA	TssFlnkU	Speckle	61.64	High GC	NA	NA
GGCTATTTGTAAGGCGGG	IntronTRIP	B1	chr1	39726809	+	NA	NA	0	37	NA	NA	0	37	NA	NA	0	37	NA	NA	NA	NA	NA	NA	NA	ReprPCWk	Interior_Act1	36.76	Average GC	NA	NA
GGCTATTTGTGAAGGCAC	IntronTRIP	B1	chr18	54852822	-	NA	NA	0	10	NA	NA	0	10	NA	NA	0	10	NA	NA	NA	NA	NA	NA	NA	Quies	Near_Lm1	37.16	Average GC	NA	NA
GGCTCAAATCATTTCGAT	IntronTRIP	B1	chr4	126734801	+	NA	NA	12	29	NA	NA	31	29	NA	NA	4	29	NA	NA	NA	NA	NA	NA	NA	TssA	Interior_Act3	28.47	Low GC	SINE	NA
GGCTCAAATTTCACCGAT	IntronTRIP	B1	chr21	29436453	-	NA	NA	0	37	NA	NA	22	37	NA	NA	5	37	NA	NA	NA	NA	NA	NA	NA	Quies	Near_Lm1	50.25	High GC	NA	NA
GGCTCAAGGTTTGTAGGT	IntronTRIP	B1	chr11	98127106	-	NA	NA	0	102	NA	NA	0	102	NA	NA	0	102	NA	NA	NA	NA	NA	NA	NA	Het	Near_Lm2	31.37	Low GC	NA	NA
GGCTCAATCCTACCACTC	IntronTRIP	B1	chr4	24185046	-	NA	NA	0	75	NA	NA	0	75	NA	NA	0	75	NA	NA	NA	NA	NA	NA	NA	Quies	Near_Lm2	39.86	Average GC	NA	NA
GGCTCAATCGTCGGTTAC	IntronTRIP	B1	chr6	163517829	-	NA	NA	0	60	NA	NA	0	60	NA	NA	0	60	NA	NA	NA	NA	NA	NA	NA	TxWk	Interior_Act3	36.46	Average GC	NA	NA
GGCTCACCACTTCTCAAT	IntronTRIP	B1	chr15	65593658	-	NA	NA	15	15	NA	NA	15	15	NA	NA	2	15	NM_001394796.1	NA	NM_001394796.1.5	NM_001394796.1	17473	14902	0.539706563706564	Tx	Interior_Act1	39.46	Average GC	NA	MANE_mRNA
GGCTCACCGCCAGTTTGA	IntronTRIP	B1	chr6	53532208	+	NA	NA	0	26	NA	NA	0	26	NA	NA	0	26	NA	NA	NA	NA	NA	NA	NA	EnhWk	Interior_Act3	41.66	Average GC	NA	NA
GGCTCACGGGATTGACGT	IntronTRIP	B1	chrX	63350125	+	NA	NA	0	8	NA	NA	9	8	NA	NA	6	8	NA	NA	NA	NA	479	2053	0.189178515007899	TssA	Lamina_Like	41.26	Average GC	NA	lncRNA
GGCTCACGGTAGAGCATG	IntronTRIP	B1	chr4	120068844	+	NA	NA	96	8	NA	NA	43	8	NA	NA	18	8	NA	NA	NA	NA	1940	495945	0.00389648211936491	EnhWk	Lamina	35.86	Average GC	NA	lncRNA
GGCTCACGGTTAAGATGG	IntronTRIP	B1	chr1	112461873	-	NA	NA	0	8	NA	NA	0	8	NA	NA	0	8	NA	NA	NA	NA	NA	NA	NA	EnhA1	Interior_Act2	46.95	Average GC	LINE	NA
GGCTCACGGTTTGGCTCG	IntronTRIP	B1	chr5	7918505	-	NA	NA	0	14	NA	NA	0	14	NA	NA	0	14	NA	NA	NA	NA	NA	NA	NA	Quies	Near_Lm1	31.87	Low GC	LINE	NA
GGCTCACGTTCCCATCCG	IntronTRIP	B1	chr4	128979938	+	NA	NA	0	37	NA	NA	0	37	NA	NA	0	37	NA	NA	NA	NA	NA	NA	NA	Quies	Near_Lm2	31.97	Low GC	NA	NA
GGCTCACTCCAGACATAA	IntronTRIP	B1	chr1	220968084	-	NA	NA	23	76	NA	NA	18	76	NA	NA	0	76	NA	NA	NA	NA	NA	NA	NA	EnhWk	Near_Lm2	43.86	Average GC	SINE	NA
GGCTCAGACGCGCACGCC	IntronTRIP	B1	chr1	175977358	+	NA	NA	0	58	NA	NA	0	58	NA	NA	0	58	NA	NA	NA	NA	NA	NA	NA	TxWk	Near_Lm1	28.07	Low GC	NA	NA
GGCTCAGCTATGCTGAGT	IntronTRIP	B1	chr4	108955062	+	NA	NA	0	27	NA	NA	6	27	NA	NA	10	27	NA	NA	NA	NA	NA	NA	NA	Quies	Interior_Act3	30.67	Low GC	NA	NA
GGCTCAGTCTACCTCCTC	IntronTRIP	B1	chr1	184123035	-	NA	NA	0	37	NA	NA	0	37	NA	NA	0	37	NA	NA	NA	NA	26617	42378	0.385781578375245	ReprPCWk	Near_Lm1	46.65	Average GC	NA	lncRNA
GGCTCATCCCGACGATGT	IntronTRIP	B1	chr2	65353407	+	NA	NA	0	11	NA	NA	0	11	NA	NA	0	11	NA	NA	NA	NA	NA	NA	NA	TxWk	Interior_Act3	38.36	Average GC	NA	NA
GGCTCATGAGCCGGCGCC	IntronTRIP	B1	chr4	145603635	+	NA	NA	15	12	NA	NA	26	12	NA	NA	0	12	NA	NA	NA	NA	NA	NA	NA	Quies	Near_Lm1	35.36	Average GC	NA	NA
GGCTCATGTAGCGGTAAA	IntronTRIP	B1	chr12	62350286	-	NA	NA	0	37	NA	NA	0	37	NA	NA	0	37	NA	NA	NA	NA	NA	NA	NA	TxWk	Interior_Act3	29.57	Low GC	NA	NA
GGCTCATTCAAAGGGTTG	IntronTRIP	B1	chr17	64112560	-	NA	NA	3	9	NA	NA	15	9	NA	NA	0	9	NM_001433.5	NA	NM_001433.5.21	NM_001433.5	17584	73419	0.193224399195631	Quies	Interior_Act1	46.25	Average GC	NA	MANE_mRNA
GGCTCATTTCTAAATTGG	IntronTRIP	B1	chr6	28618391	+	NA	NA	23	31	NA	NA	116	31	NA	NA	157	31	NA	NA	NA	NA	NA	NA	NA	TssFlnkD	Interior_Act2	42.26	Average GC	NA	NA
GGCTCCAACGGTGGTAAC	IntronTRIP	B1	chr20	51238292	-	NA	NA	0	68	NA	NA	0	68	NA	NA	0	68	NA	NA	NA	NA	NA	NA	NA	ReprPCWk	Interior_Act2	48.35	High GC	LTR	NA
GGCTCCAGGACCTCGAAT	IntronTRIP	B1	chr7	20236064	-	NA	NA	0	27	NA	NA	5	27	NA	NA	0	27	NA	NA	NA	NA	NA	NA	NA	Quies	Near_Lm2	40.06	Average GC	NA	NA
GGCTCCAGGGTCACTCCG	IntronTRIP	B1	chr12	49368133	+	NA	NA	0	14	NA	NA	96	14	NA	NA	23	14	NM_023071.4	NA	NM_023071.4.1	NM_023071.4	672	159292	0.00420094521267285	TssA	Speckle	45.35	Average GC	NA	MANE_mRNA
GGCTCCATCTGAATGCCC	IntronTRIP	B1	chr3	177195236	+	NA	NA	1	20	NA	NA	0	20	NA	NA	0	20	NA	NA	NA	NA	NA	NA	NA	TssA	Interior_Act3	38.16	Average GC	NA	NA
GGCTCCATGCGAGCGGGT	IntronTRIP	B1	chr4	143942682	+	NA	NA	0	36	NA	NA	11	36	NA	NA	10	36	NA	NA	NA	NA	383225	401068	0.488624786909994	Quies	Near_Lm2	28.67	Low GC	NA	lncRNA
GGCTCCATTGGTTATATC	IntronTRIP	B1	chrX	98509255	-	NA	NA	0	20	NA	NA	0	20	NA	NA	0	20	NA	NA	NA	NA	NA	NA	NA	Quies	Near_Lm2	38.96	Average GC	LINE	NA
GGCTCCCATCGGCACGCC	IntronTRIP	B1	chr17	65629359	+	NA	NA	0	24	NA	NA	0	24	NA	NA	0	24	NA	NA	NA	NA	NA	NA	NA	ReprPC	Interior_Repr2	48.15	High GC	NA	NA
GGCTCCCATCTTTTTCTC	IntronTRIP	B1	chr14	65097210	+	NA	NA	0	8	NA	NA	0	8	NA	NA	0	8	NA	NA	NA	NA	NA	NA	NA	EnhWk	Interior_Act3	40.76	Average GC	NA	NA
GGCTCCCCATGTATCCCA	IntronTRIP	B1	chr22	19069611	-	NA	NA	210	12	NA	NA	155	12	NA	NA	86	12	NM_005137.3	NA	NM_005137.3.8	NM_005137.3	52801	33326	0.613059783807633	Tx	Interior_Act1	44.46	Average GC	LINE	MANE_mRNA
GGCTCCCCGCGGCGGAGC	IntronTRIP	B1	chr4	138773831	-	NA	NA	0	6	NA	NA	0	6	NA	NA	0	6	NA	NA	NA	NA	NA	NA	NA	TssA	Near_Lm2	39.46	Average GC	NA	NA
GGCTCCCGCCATAGGGAC	IntronTRIP	B1	chr10	107024957	-	NA	NA	64	22	NA	NA	36	22	NA	NA	0	22	NM_052918.5	NA	NM_052918.5.25	NM_052918.5	139749	451295	0.236444325633963	EnhWk	Near_Lm2	36.46	Average GC	NA	MANE_mRNA
GGCTCCCGTGGCATATCA	IntronTRIP	B1	chr6	42747381	+	NA	NA	18	31	NA	NA	85	31	NA	NA	8	31	NA	NA	NA	NA	NA	NA	NA	TssFlnkU	Interior_Act1	55.34	High GC	NA	NA
GGCTCCCTTCCGGGCGAC	IntronTRIP	B1	chr7	40051320	-	NA	NA	0	26	NA	NA	0	26	NA	NA	0	26	NA	NA	NA	NA	NA	NA	NA	Quies	Interior_Act3	31.87	Low GC	NA	NA
GGCTCCGAACGATTACCC	IntronTRIP	B1	chr1	238247612	-	NA	NA	0	25	NA	NA	0	25	NA	NA	0	25	NA	NA	NA	NA	NA	NA	NA	Quies	Lamina	31.77	Low GC	NA	NA
GGCTCCGATTGCAACCAT	IntronTRIP	B1	chr13	99317855	-	NA	NA	0	132	NA	NA	0	132	NA	NA	0	132	NA	NA	NA	NA	NA	NA	NA	TxWk	Interior_Act3	34.07	Low GC	NA	NA
GGCTCCGGGGCTGTGTCG	IntronTRIP	B1	chr5	133108089	+	NA	NA	0	9	NA	NA	0	9	NA	NA	0	9	NA	NA	NA	NA	NA	NA	NA	TxWk	Interior_Act2	45.15	Average GC	NA	NA
GGCTCCGGTCAAAGCAGC	IntronTRIP	B1	chr11	108494462	-	NA	NA	44	7	NA	NA	20	7	NA	NA	17	7	NM_153705.5	NA	NM_153705.5.7	NM_153705.5	3922	22347	0.14930145799231	TxWk	Interior_Act3	38.26	Average GC	NA	MANE_mRNA
GGCTCCTAACCACATCGA	IntronTRIP	B1	chr4	187268002	+	NA	NA	0	40	NA	NA	0	40	NA	NA	0	40	NA	NA	NA	NA	NA	NA	NA	Quies	Lamina	36.76	Average GC	NA	NA
GGCTCCTGCTTTCGCCCC	IntronTRIP	B1	chr9	137685149	+	NA	NA	2	10	NA	NA	33	10	NA	NA	0	10	NM_024757.5	NA	NM_024757.5.1	NM_024757.5	66145	150978	0.304642990378725	EnhWk	Speckle	36.96	Average GC	NA	lncRNA
GGCTCCTTATCAACCGCG	IntronTRIP	B1	chr6	73516449	+	NA	NA	0	16	NA	NA	0	16	NA	NA	0	16	NA	NA	NA	NA	NA	NA	NA	TxWk	Interior_Act3	39.56	Average GC	SINE	NA
GGCTCGACTTATACACTC	IntronTRIP	B1	chr6	154738635	-	NA	NA	0	20	NA	NA	0	20	NA	NA	0	20	NA	NA	NA	NA	NA	NA	NA	TxWk	Interior_Act3	38.26	Average GC	NA	NA
GGCTCGAGCCGTACAGTG	IntronTRIP	B1	chr8	96321400	-	NA	NA	0	33	NA	NA	0	33	NA	NA	0	33	NA	NA	NA	NA	NA	NA	NA	TxWk	Interior_Act3	34.07	Low GC	LINE	NA
GGCTCGATACCGTGCCAC	IntronTRIP	B1	chr13	55053728	-	NA	NA	0	11	NA	NA	0	11	NA	NA	0	11	NA	NA	NA	NA	NA	NA	NA	Quies	Lamina	46.25	Average GC	NA	NA
GGCTCGCAGGTGAGAACC	IntronTRIP	B1	chr7	20793862	+	NA	NA	0	9	NA	NA	6	9	NA	NA	0	9	NA	NA	NA	NA	NA	NA	NA	ReprPC	Near_Lm2	43.36	Average GC	NA	NA
GGCTCGCATGGGGCCATG	IntronTRIP	B1	chr9	5432162	-	NA	NA	0	10	NA	NA	0	10	NA	NA	0	10	NM_018465.4	NA	NM_018465.4.4	NM_018465.4	5763	74192	0.0720780438996936	Quies	Near_Lm1	40.76	Average GC	NA	MANE_mRNA
GGCTCGCCCTAGTTCTGA	IntronTRIP	B1	chr13	29953928	+	NA	NA	0	83	NA	NA	0	83	NA	NA	0	83	NA	NA	NA	NA	NA	NA	NA	ReprPC	Interior_Repr2	42.76	Average GC	LINE	NA
GGCTCGCCCTCCCGTGTA	IntronTRIP	B1	chr1	217800376	-	NA	NA	0	52	NA	NA	0	52	NA	NA	0	52	NA	NA	NA	NA	NA	NA	NA	Quies	Lamina	33.27	Low GC	LINE	NA
GGCTCGCGTTGAGTGCGG	IntronTRIP	B1	chr13	27453702	+	NA	NA	0	10	NA	NA	2	10	NA	NA	0	10	NA	NA	NA	NA	NA	NA	NA	Quies	Interior_Act2	41.46	Average GC	NA	NA
GGCTCGCTTTTCAGAGGC	IntronTRIP	B1	chr9	64479354	-	NA	NA	0	18	NA	NA	0	18	NA	NA	0	18	NA	NA	NA	NA	NA	NA	NA	Quies	Near_Lm1	46.75	Average GC	NA	NA
GGCTCGGAATCCGCCCAT	IntronTRIP	B1	chr7	120993457	-	NA	NA	0	34	NA	NA	16	34	NA	NA	15	34	NA	NA	NA	NA	NA	NA	NA	TssA	Near_Lm2	37.46	Average GC	NA	NA
GGCTCGGACCGTGCGGTT	IntronTRIP	B1	chrX	6399674	-	NA	NA	0	4	NA	NA	0	4	NA	NA	0	4	NA	NA	NA	NA	NA	NA	NA	Quies	Lamina	36.66	Average GC	NA	NA
GGCTCGGAGACATGGTAA	IntronTRIP	B1	chr7	134219116	-	NA	NA	0	29	NA	NA	0	29	NA	NA	0	29	NA	NA	NA	NA	NA	NA	NA	Quies	Interior_Act3	28.87	Low GC	NA	NA
GGCTCGGCACAGTAAGCC	IntronTRIP	B1	chr14	96356572	-	NA	NA	0	19	NA	NA	38	19	NA	NA	29	19	NM_018036.7	NA	NM_018036.7.41	NM_018036.7	6769	77378	0.0804425588553365	EnhA1	Interior_Act3	37.36	Average GC	NA	MANE_mRNA
GGCTCGGCATTAACGAAT	IntronTRIP	B1	chr7	66683914	+	NA	NA	79	22	NA	NA	237	22	NA	NA	17	22	NA	NA	NA	NA	29401	1778	0.942974437922961	TxWk	Interior_Act2	49.25	High GC	NA	lncRNA
GGCTCGGCTGAGGTTGGA	IntronTRIP	B1	chr12	34652775	-	NA	NA	0	95	NA	NA	0	95	NA	NA	0	95	NA	NA	NA	NA	NA	NA	NA	Quies	Lamina_Like	35.96	Average GC	NA	NA
GGCTCGGGAAAGGAACGG	IntronTRIP	B1	chr2	105867164	+	NA	NA	8	22	NA	NA	74	22	NA	NA	113	22	NM_003581.5	NA	NM_003581.5.3	NM_003581.5	122253	27108	0.818506839134714	TxWk	Interior_Act3	40.96	Average GC	NA	MANE_mRNA
GGCTCGGGGCCCGCCGGC	IntronTRIP	B1	chr7	103657572	-	NA	NA	0	47	NA	NA	1	47	NA	NA	0	47	NM_005045.4	NA	NM_005045.4.53	NM_005045.4	332086	185784	0.641253596462433	EnhWk	Interior_Act2	34.07	Low GC	NA	MANE_mRNA
GGCTCGGGGTCCACGGCG	IntronTRIP	B1	chr3	183417609	-	NA	NA	4	8	NA	NA	0	8	NA	NA	0	8	NM_015078.4	NA	NM_015078.4.29	NM_015078.4	11010	239569	0.0439382390383871	Het	Interior_Act3	38.36	Average GC	LINE	MANE_mRNA
GGCTCGGGTTGCGTATGG	IntronTRIP	B1	chr6	42239844	-	NA	NA	13	21	NA	NA	0	21	NA	NA	0	21	NM_001395490.1	NA	NM_001395490.1.3	NM_001395490.1	212082	14914	0.934298401733951	ReprPCWk	Interior_Act1	50.45	High GC	NA	MANE_mRNA
GGCTCGGTATTATTGCCT	IntronTRIP	B1	chr3	57724278	-	NA	NA	0	6	NA	NA	0	6	NA	NA	0	6	NA	NA	NA	NA	NA	NA	NA	Quies	Interior_Act2	43.96	Average GC	SINE	NA
GGCTCGGTCAGGGACCGT	IntronTRIP	B1	chr18	22059112	-	NA	NA	0	33	NA	NA	0	33	NA	NA	0	33	NA	NA	NA	NA	NA	NA	NA	ReprPCWk	Interior_Repr2	40.56	Average GC	NA	NA
GGCTCGGTTGGGTCCGTA	IntronTRIP	B1	chr1	236688196	+	NA	NA	0	18	NA	NA	6	18	NA	NA	0	18	NM_001103.4	NA	NM_001103.4.1	NM_001103.4	1698	76435	0.0217321746253184	ReprPCWk	Near_Lm2	35.16	Average GC	NA	MANE_mRNA
GGCTCGTACAAACCTAGC	IntronTRIP	B1	chr4	151626471	+	NA	NA	0	84	NA	NA	0	84	NA	NA	0	84	NM_001109977.3	NA	NM_001109977.3.7	NM_001109977.3	217296	44032	0.831506765444193	ReprPCWk	Near_Lm1	36.26	Average GC	NA	MANE_mRNA
GGCTCGTACCCGCTGCAG	IntronTRIP	B1	chr8	43039881	-	NA	NA	0	6	NA	NA	0	6	NA	NA	0	6	NA	NA	NA	NA	NA	NA	NA	Quies	Lamina_Like	39.26	Average GC	LTR	NA
GGCTCGTACCCTGAGGTG	IntronTRIP	B1	chr2	69978641	+	NA	NA	0	34	NA	NA	2	34	NA	NA	0	34	NA	NA	NA	NA	NA	NA	NA	EnhA1	Interior_Act1	53.55	High GC	NA	NA
GGCTCGTACTAACGCTCC	IntronTRIP	B1	chr4	144005110	+	NA	NA	0	37	NA	NA	0	37	NA	NA	0	37	NA	NA	NA	NA	445653	338640	0.568222590281948	TxWk	Near_Lm2	36.06	Average GC	NA	lncRNA
GGCTCGTAGGAACCCAGC	IntronTRIP	B1	chr6	61057661	+	NA	NA	0	75	NA	NA	0	75	NA	NA	0	75	NA	NA	NA	NA	NA	NA	NA	Quies	Lamina_Like	34.97	Average GC	NA	NA
GGCTCGTATCCCATGATC	IntronTRIP	B1	chr11	82964176	-	NA	NA	0	19	NA	NA	2	19	NA	NA	0	19	NA	NA	NA	NA	74939	495	0.993437972267147	Quies	Interior_Act3	38.96	Average GC	LINE	lncRNA
GGCTCGTGCTCGAGAATC	IntronTRIP	B1	chr17	27986447	+	NA	NA	1	33	NA	NA	0	33	NA	NA	11	33	NA	NA	NA	NA	NA	NA	NA	EnhA2	Interior_Act2	36.26	Average GC	NA	NA
GGCTCGTGGCGGCGAATC	IntronTRIP	B1	chr13	95357213	+	NA	NA	0	2	NA	NA	0	2	NA	NA	0	2	NA	NA	NA	NA	NA	NA	NA	Quies	Interior_Act3	46.75	Average GC	LTR	NA
GGCTCTAAGGGGCGTGCA	IntronTRIP	B1	chr6	7120070	+	NA	NA	264	8	NA	NA	217	8	NA	NA	119	8	NM_001003699.4	NA	NM_001003699.4.1	NM_001003699.4	12110	131910	0.0840855436744897	EnhWk	Interior_Act3	47.05	Average GC	NA	MANE_mRNA
GGCTCTAATTGTGAAAGC	IntronTRIP	B1	chr12	113235505	-	NA	NA	0	13	NA	NA	0	13	NA	NA	0	13	NA	NA	NA	NA	NA	NA	NA	TxWk	Interior_Act1	43.26	Average GC	NA	NA
GGCTCTACATCGTTGCTT	IntronTRIP	B1	chr12	121719245	+	NA	NA	9	3	NA	NA	0	3	NA	NA	0	3	NM_001080825.2	NA	NM_001080825.2.1	NM_001080825.2	6494	62823	0.0936855316877534	TxWk	Speckle	49.65	High GC	NA	MANE_mRNA
GGCTCTACCTTCGAGCCA	IntronTRIP	B1	chr6	129710827	+	NA	NA	0	29	NA	NA	1	29	NA	NA	0	29	NA	NA	NA	NA	NA	NA	NA	TssA	Near_Lm2	41.46	Average GC	NA	NA
GGCTCTAGGTTATGTACT	IntronTRIP	B1	chr7	143728734	+	NA	NA	0	24	NA	NA	0	24	NA	NA	11	24	NM_001363538.2	NM_001363538.2	NA	NA	107761	1676	0.984685252702468	TxWk	Near_Lm1	43.26	Average GC	NA	MANE_mRNA
GGCTCTAGGTTGAAACTA	IntronTRIP	B1	chr17	58846946	-	NA	NA	0	37	NA	NA	0	37	NA	NA	0	37	NA	NA	NA	NA	NA	NA	NA	Quies	Interior_Repr1	37.96	Average GC	LINE	NA
GGCTCTCCTTGGCCACTC	IntronTRIP	B1	chr10	99864469	+	NA	NA	0	11	NA	NA	0	11	NA	NA	0	11	NA	NA	NA	NA	NA	NA	NA	Quies	Interior_Act1	40.16	Average GC	NA	NA
GGCTCTCGTGCTATACGA	IntronTRIP	B1	chr7	10295339	-	NA	NA	55	22	NA	NA	289	22	NA	NA	81	22	NA	NA	NA	NA	NA	NA	NA	Quies	Lamina	36.76	Average GC	NA	NA
GGCTCTGATGCGCATCTC	IntronTRIP	B1	chr6	45462161	+	NA	NA	0	31	NA	NA	10	31	NA	NA	2	31	NM_001024630.4	NA	NM_001024630.4.5	NM_001024630.4	133832	88921	0.600808967780456	Quies	Interior_Act3	35.36	Average GC	NA	MANE_mRNA
GGCTCTGCGAGGCCATGT	IntronTRIP	B1	chr10	68071350	-	NA	NA	75	8	NA	NA	104	8	NA	NA	117	8	NM_015601.4	NA	NM_015601.4.22	NM_015601.4	3933	149446	0.0256423630353569	TxWk	Near_Lm1	36.96	Average GC	NA	MANE_mRNA
GGCTCTGGAGTGCACGGG	IntronTRIP	B1	chr5	39122944	-	NA	NA	0	13	NA	NA	0	13	NA	NA	2	13	NM_001465.6	NA	NM_001465.6.6	NM_001465.6	96619	17693	0.845221848974736	Quies	Interior_Act3	34.37	Low GC	NA	MANE_mRNA
GGCTCTGTAGCGGTGAAC	IntronTRIP	B1	chr3	152976375	-	NA	NA	0	19	NA	NA	6	19	NA	NA	0	19	NA	NA	NA	NA	NA	NA	NA	EnhA1	Near_Lm1	36.26	Average GC	NA	NA
GGCTCTTATAAGAAGAAT	IntronTRIP	B1	chr6	157060514	+	NA	NA	17	18	NA	NA	48	18	NA	NA	17	18	NM_001374828.1	NA	NM_001374828.1.4	NM_001374828.1	283137	150265	0.653289555655027	TxWk	Interior_Act3	35.06	Average GC	NA	MANE_mRNA
GGCTCTTATCCGGGGGCT	IntronTRIP	B1	chr3	194239143	+	NA	NA	0	10	NA	NA	0	10	NA	NA	0	10	NA	NA	NA	NA	NA	NA	NA	Quies	Interior_Act3	37.76	Average GC	NA	NA
GGCTCTTCAGGTACCCAT	IntronTRIP	B1	chr8	106869351	+	NA	NA	0	26	NA	NA	0	26	NA	NA	0	26	NA	NA	NA	NA	NA	NA	NA	Quies	Near_Lm2	35.76	Average GC	NA	NA
GGCTCTTCTGTTAACCGG	IntronTRIP	B1	chr5	153757153	-	NA	NA	0	46	NA	NA	0	46	NA	NA	0	46	NA	NA	NA	NA	NA	NA	NA	Quies	Near_Lm2	36.36	Average GC	NA	NA
GGCTGAAAGACGCTATAC	IntronTRIP	B1	chr5	142241169	+	NA	NA	0	11	NA	NA	0	11	NA	NA	0	11	NA	NA	NA	NA	NA	NA	NA	ReprPCWk	Interior_Act3	42.06	Average GC	NA	NA
GGCTGAAGCAGTCTATCA	IntronTRIP	B1	chr1	39226738	-	NA	NA	101	61	NA	NA	290	61	NA	NA	71	61	NA	NA	NA	NA	11882	68	0.994309623430962	TxWk	Interior_Act1	42.36	Average GC	NA	lncRNA
GGCTGAAGTTAGCGGTCG	IntronTRIP	B1	chr6	7048582	-	NA	NA	0	18	NA	NA	0	18	NA	NA	0	18	NA	NA	NA	NA	NA	NA	NA	EnhWk	Interior_Act3	38.06	Average GC	NA	NA
GGCTGAATACCGGGCTAA	IntronTRIP	B1	chr10	68190827	-	NA	NA	0	14	NA	NA	0	14	NA	NA	0	14	NA	NA	NA	NA	NA	NA	NA	ReprPCWk	Near_Lm1	39.26	Average GC	LINE	NA
GGCTGACACTGTGCAGGG	IntronTRIP	B1	chr3	59960309	-	NA	NA	2	20	NA	NA	15	20	NA	NA	7	20	NM_002012.4	NA	NM_002012.4.3	NM_002012.4	1291143	213033	0.858372291540352	Quies	Near_Lm1	41.16	Average GC	LINE	MANE_mRNA
GGCTGACAGAGACCATGT	IntronTRIP	B1	chr20	53677753	+	NA	NA	31	31	NA	NA	5	31	NA	NA	0	31	NA	NA	NA	NA	NA	NA	NA	EnhA1	Interior_Act3	45.15	Average GC	DNA	NA
GGCTGACAGCATATCCTT	IntronTRIP	B1	chr21	15300763	-	NA	NA	0	22	NA	NA	0	22	NA	NA	0	22	NA	NA	NA	NA	NA	NA	NA	Quies	Near_Lm1	39.46	Average GC	NA	NA
GGCTGACAGCTGACGGCC	IntronTRIP	B1	chr10	1021405	-	NA	NA	0	20	NA	NA	0	20	NA	NA	0	20	NM_033261.3	NA	NM_033261.3.2	NM_033261.3	4454	2496	0.640863309352518	TxWk	Interior_Act2	52.05	High GC	NA	MANE_mRNA
GGCTGACAGGTTCGTAGG	IntronTRIP	B1	chr11	65471656	+	NA	NA	45	12	NA	NA	32	12	NA	NA	5	12	NA	NA	NA	NA	NA	NA	NA	TssFlnkU	Speckle	56.94	High GC	NA	NA
GGCTGACCCTGGACAACC	IntronTRIP	B1	chr7	100071854	-	NA	NA	20	11	NA	NA	48	11	NA	NA	49	11	NM_032924.5	NM_032924.5	NA	NA	9869	1882	0.839843417581482	ZNF/Rpts	Speckle	46.45	Average GC	NA	MANE_mRNA
GGCTGACGCACTGCGCGC	IntronTRIP	B1	chr2	85499685	-	NA	NA	0	17	NA	NA	0	17	NA	NA	0	17	NA	NA	NA	NA	NA	NA	NA	EnhA2	Interior_Act2	49.25	High GC	NA	NA
GGCTGACGCCCCGACGAA	IntronTRIP	B1	chr6	24776036	-	NA	NA	0	6	NA	NA	0	6	NA	NA	7	6	NA	NA	NA	NA	NA	NA	NA	TssA	Interior_Act3	48.35	High GC	NA	NA
GGCTGACGGTCAACGGGT	IntronTRIP	B1	chr1	70674619	+	NA	NA	22	12	NA	NA	0	12	NA	NA	0	12	NA	NA	NA	NA	NA	NA	NA	EnhWk	Near_Lm2	38.56	Average GC	NA	NA
GGCTGACTTTATCAGTGA	IntronTRIP	B1	chr17	50401433	+	NA	NA	0	78	NA	NA	0	78	NA	NA	0	78	NA	NA	NA	NA	NA	NA	NA	Quies	Interior_Act1	48.95	High GC	NA	NA
GGCTGAGACCGCATTGGG	IntronTRIP	B1	chr2	166152186	+	NA	NA	0	82	NA	NA	0	82	NA	NA	0	82	NA	NA	NA	NA	194998	238585	0.449736267335205	Quies	Lamina	34.47	Average GC	NA	lncRNA
GGCTGAGAGGAGTGCGAC	IntronTRIP	B1	chr22	28205356	+	NA	NA	0	29	NA	NA	0	29	NA	NA	0	29	NA	NA	NA	NA	NA	NA	NA	Quies	Interior_Repr1	35.46	Average GC	NA	NA
GGCTGAGCCCTGAAGAAC	IntronTRIP	B1	chr17	7037984	+	NA	NA	0	6	NA	NA	3	6	NA	NA	16	6	NM_201566.3	NA	NM_201566.3.2	NM_201566.3	1970	2133	0.480136485498416	EnhWk	Speckle	53.05	High GC	NA	MANE_mRNA
GGCTGAGGAACAGAAACT	IntronTRIP	B1	chr15	78663784	-	NA	NA	0	15	NA	NA	0	15	NA	NA	0	15	NA	NA	NA	NA	NA	NA	NA	ReprPCWk	Interior_Act1	44.56	Average GC	NA	NA
GGCTGAGGCGTTCTTCAT	IntronTRIP	B1	chr3	1947494	+	NA	NA	0	24	NA	NA	0	24	NA	NA	0	24	NA	NA	NA	NA	NA	NA	NA	Quies	Lamina	39.16	Average GC	NA	NA
GGCTGAGGGTGCCATCGT	IntronTRIP	B1	chr1	121362537	-	NA	NA	0	47	NA	NA	0	47	NA	NA	7	47	NA	NA	NA	NA	36269	2381	0.938395860284605	TxWk	Lamina_Like	49.75	High GC	NA	lncRNA
GGCTGAGTCCATGACGTA	IntronTRIP	B1	chr13	80744612	+	NA	NA	0	9	NA	NA	0	9	NA	NA	0	9	NA	NA	NA	NA	NA	NA	NA	Het	Near_Lm2	34.27	Low GC	NA	NA
GGCTGAGTCCTGATACGA	IntronTRIP	B1	chr13	94723721	+	NA	NA	0	5	NA	NA	0	5	NA	NA	0	5	NA	NA	NA	NA	20267	79709	0.202718652476594	ReprPCWk	Near_Lm1	42.36	Average GC	LINE	lncRNA
GGCTGAGTTCCCTCGAGT	IntronTRIP	B1	chr1	23270397	+	NA	NA	0	11	NA	NA	0	11	NA	NA	0	11	NA	NA	NA	NA	NA	NA	NA	Quies	Interior_Act1	48.75	High GC	LTR	NA
GGCTGATAGGACTCGGCT	IntronTRIP	B1	chr16	56647122	-	NA	NA	0	22	NA	NA	0	22	NA	NA	0	22	NA	NA	NA	NA	NA	NA	NA	ReprPC	Interior_Act2	42.36	Average GC	NA	NA
GGCTGATGCATGAACACG	IntronTRIP	B1	chr17	63431311	-	NA	NA	0	29	NA	NA	0	29	NA	NA	0	29	NA	NA	NA	NA	900	843	0.516351118760757	EnhWk	Interior_Act1	48.45	High GC	NA	lncRNA
GGCTGATGGTTTTTTTTC	IntronTRIP	B1	chr7	102992377	-	NA	NA	0	76	NA	NA	0	76	NA	NA	0	76	NA	NA	NA	NA	NA	NA	NA	EnhA1	Interior_Act2	46.65	Average GC	SINE	NA
GGCTGATGTATAAACGTA	IntronTRIP	B1	chr8	120250127	+	NA	NA	0	11	NA	NA	2	11	NA	NA	0	11	NM_021110.4	NA	NM_021110.4.21	NM_021110.4	125026	123446	0.503179432692617	Quies	Lamina	38.46	Average GC	NA	MANE_mRNA
GGCTGATGTGACGTTCGG	IntronTRIP	B1	chr7	10597516	-	NA	NA	0	15	NA	NA	16	15	NA	NA	13	15	NA	NA	NA	NA	182428	147696	0.552604475893906	Quies	Near_Lm2	31.87	Low GC	NA	lncRNA
GGCTGATGTTCGCGTTCT	IntronTRIP	B1	chr11	46612066	-	NA	NA	0	2	NA	NA	1	2	NA	NA	0	2	NM_173811.4	NA	NM_173811.4.1	NM_173811.4	5161	9206	0.359226004037029	TssFlnkU	Interior_Act1	42.86	Average GC	NA	MANE_mRNA
GGCTGATTCCGTACATTC	IntronTRIP	B1	chr2	201060673	+	NA	NA	0	11	NA	NA	0	11	NA	NA	0	11	NA	NA	NA	NA	NA	NA	NA	EnhA1	Interior_Act2	36.26	Average GC	LTR	NA
GGCTGCACCACTAAACTG	IntronTRIP	B1	chr6	144585379	+	NA	NA	0	48	NA	NA	2	48	NA	NA	0	48	NM_007124.3	NA	NM_007124.3.51	NM_007124.3	300045	267655	0.528527391227761	Quies	Lamina	29.47	Low GC	NA	MANE_mRNA
GGCTGCAGGATTCGTCGC	IntronTRIP	B1	chr1	153352567	+	NA	NA	0	69	NA	NA	0	69	NA	NA	0	69	NA	NA	NA	NA	NA	NA	NA	ReprPCWk	Interior_Act1	37.56	Average GC	DNA	NA
GGCTGCAGTCAAAAAAAC	IntronTRIP	B1	chr2	101266989	-	NA	NA	0	12	NA	NA	13	12	NA	NA	0	12	NA	NA	NA	NA	NA	NA	NA	TxWk	Interior_Act3	38.56	Average GC	NA	NA
GGCTGCATGTTCTCGAAG	IntronTRIP	B1	chr1	12411770	+	NA	NA	0	56	NA	NA	65	56	NA	NA	14	56	NM_015378.4	NA	NM_015378.4.63	NM_015378.4	181741	100277	0.644430497344141	ZNF/Rpts	Interior_Act1	43.56	Average GC	NA	MANE_mRNA
GGCTGCCACAGGTCAGTA	IntronTRIP	B1	chr7	148056452	-	NA	NA	0	7	NA	NA	0	7	NA	NA	0	7	NA	NA	NA	NA	NA	NA	NA	Quies	Lamina	41.06	Average GC	NA	NA
GGCTGCCACTTGTTTATG	IntronTRIP	B1	chr1	229488442	-	NA	NA	22	13	NA	NA	43	13	NA	NA	45	13	NM_018230.3	NA	NM_018230.3.17	NM_018230.3	19899	48184	0.292275604776523	TxWk	Interior_Act2	35.16	Average GC	NA	MANE_mRNA
GGCTGCCAGTGTTTTCTT	IntronTRIP	B1	chr6	108629375	-	NA	NA	0	38	NA	NA	0	38	NA	NA	1	38	NA	NA	NA	NA	NA	NA	NA	EnhWk	Interior_Act2	38.86	Average GC	NA	NA
GGCTGCCATGGTGATGGC	IntronTRIP	B1	chr3	47721971	+	NA	NA	0	49	NA	NA	1	49	NA	NA	0	49	NA	NA	NA	NA	NA	NA	NA	TxWk	Interior_Act1	41.46	Average GC	SINE	NA
GGCTGCCCATGATTTCGG	IntronTRIP	B1	chr1	43510740	+	NA	NA	0	5	NA	NA	0	5	NA	NA	0	5	NA	NA	NA	NA	NA	NA	NA	ReprPC	Speckle	48.15	High GC	NA	NA
GGCTGCCCCAGATGAGAT	IntronTRIP	B1	chr9	113874870	-	NA	NA	0	7	NA	NA	0	7	NA	NA	0	7	NA	NA	NA	NA	NA	NA	NA	ReprPCWk	Near_Lm1	41.06	Average GC	NA	NA
GGCTGCCTCGAGGTCTAA	IntronTRIP	B1	chr1	23309470	-	NA	NA	3	10	NA	NA	18	10	NA	NA	0	10	NM_005826.5	NM_005826.5	NA	NA	34814	4783	0.879208020809657	TxWk	Interior_Act1	30.67	Low GC	NA	MANE_mRNA
GGCTGCCTCGTGTGGTGC	IntronTRIP	B1	chr5	170608274	-	NA	NA	0	35	NA	NA	0	35	NA	NA	0	35	NA	NA	NA	NA	NA	NA	NA	ReprPCWk	Near_Lm1	49.65	High GC	NA	NA
GGCTGCCTTCACTGTTTC	IntronTRIP	B1	chr6	27914375	+	NA	NA	0	3	NA	NA	23	3	NA	NA	0	3	NA	NA	NA	NA	NA	NA	NA	TxWk	Interior_Act2	36.96	Average GC	NA	NA
GGCTGCGCCTGAGTTCCG	IntronTRIP	B1	chr11	16062738	-	NA	NA	0	82	NA	NA	5	82	NA	NA	24	82	NM_001367873.1	NA	NM_001367873.1.7	NM_001367873.1	293808	96290	0.753164589410866	Quies	Near_Lm1	29.57	Low GC	NA	MANE_mRNA
GGCTGCGCGAGACTGCTC	IntronTRIP	B1	chr4	184538624	-	NA	NA	0	33	NA	NA	0	33	NA	NA	0	33	NA	NA	NA	NA	NA	NA	NA	Quies	Interior_Act3	41.36	Average GC	NA	NA
GGCTGCGGCCTATGCCGT	IntronTRIP	B1	chr7	118191546	-	NA	NA	6	14	NA	NA	9	14	NA	NA	20	14	NA	NA	NA	NA	NA	NA	NA	TxWk	Near_Lm2	31.57	Low GC	NA	NA
GGCTGCGTCAGGTACCGG	IntronTRIP	B1	chr2	42907675	+	NA	NA	0	55	NA	NA	0	55	NA	NA	0	55	NA	NA	NA	NA	NA	NA	NA	TxWk	Interior_Act2	49.25	High GC	NA	NA
GGCTGCGTCGTCTCGCCA	IntronTRIP	B1	chr10	42399218	-	NA	NA	0	87	NA	NA	0	87	NA	NA	0	87	NA	NA	NA	NA	NA	NA	NA	Quies	Lamina_Like	36.36	Average GC	NA	NA
GGCTGCTCATCAGGTGAG	IntronTRIP	B1	chr15	77491760	-	NA	NA	0	33	NA	NA	0	33	NA	NA	0	33	NA	NA	NA	NA	NA	NA	NA	EnhWk	Interior_Act2	37.16	Average GC	NA	NA
GGCTGCTCCTCTTGGCGT	IntronTRIP	B1	chr2	149585686	+	NA	NA	0	37	NA	NA	0	37	NA	NA	0	37	NA	NA	NA	NA	NA	NA	NA	EnhG1	Near_Lm2	33.07	Low GC	DNA	NA
GGCTGCTCTCAGGGTCAC	IntronTRIP	B1	chr14	57008098	+	NA	NA	37	20	NA	NA	22	20	NA	NA	0	20	NA	NA	NA	NA	194915	144079	0.574980678124097	EnhA2	Near_Lm1	33.37	Low GC	NA	lncRNA
GGCTGCTGCATCCAGACC	IntronTRIP	B1	chr6	108566209	+	NA	NA	15	11	NA	NA	31	11	NA	NA	13	11	NM_001455.4	NA	NM_001455.4.1	NM_001455.4	5293	118565	0.0427344216764359	TxWk	Interior_Act2	36.86	Average GC	NA	MANE_mRNA
GGCTGCTTAGCTCCCCGC	IntronTRIP	B1	chr3	23055337	+	NA	NA	0	37	NA	NA	0	37	NA	NA	0	37	NA	NA	NA	NA	NA	NA	NA	Quies	Lamina	35.16	Average GC	NA	NA
GGCTGCTTAGGACCCTCA	IntronTRIP	B1	chr1	117366128	+	NA	NA	0	19	NA	NA	0	19	NA	NA	0	19	NA	NA	NA	NA	NA	NA	NA	TssFlnkD	Interior_Act3	45.05	Average GC	NA	NA
GGCTGCTTATCGTAGAGT	IntronTRIP	B1	chrX	14064790	+	NA	NA	0	12	NA	NA	0	12	NA	NA	0	12	NA	NA	NA	NA	NA	NA	NA	EnhA1	Near_Lm2	38.06	Average GC	NA	NA
GGCTGCTTGAGCTCGACT	IntronTRIP	B1	chr15	76313181	+	NA	NA	0	42	NA	NA	0	42	NA	NA	0	42	NA	NA	NA	NA	NA	NA	NA	EnhA1	Interior_Act1	49.55	High GC	NA	NA
GGCTGGAACGGTTGCCTA	IntronTRIP	B1	chr7	112630026	+	NA	NA	0	14	NA	NA	0	14	NA	NA	0	14	NA	NA	NA	NA	13586	266599	0.0484893909381302	Quies	Near_Lm2	39.36	Average GC	NA	lncRNA
GGCTGGAATCGTGACCCA	IntronTRIP	B1	chr7	23427201	-	NA	NA	0	34	NA	NA	44	34	NA	NA	27	34	NM_006547.3	NA	NM_006547.3.13	NM_006547.3	43290	116993	0.270084787532053	EnhWk	Interior_Act2	43.36	Average GC	NA	MANE_mRNA
GGCTGGACCTTAAAAGTC	IntronTRIP	B1	chr9	131781836	-	NA	NA	0	10	NA	NA	0	10	NA	NA	0	10	NA	NA	NA	NA	NA	NA	NA	ReprPCWk	Interior_Act1	44.46	Average GC	SINE	NA
GGCTGGAGCCCACAAACC	IntronTRIP	B1	chr12	56582206	+	NA	NA	0	11	NA	NA	0	11	NA	NA	0	11	NM_002898.4	NA	NM_002898.4.9	NM_002898.4	60387	13987	0.811936967219727	Quies	Speckle	41.06	Average GC	NA	MANE_mRNA
GGCTGGCAAGATTGGGTG	IntronTRIP	B1	chr8	16528954	-	NA	NA	0	82	NA	NA	0	82	NA	NA	13	82	NA	NA	NA	NA	NA	NA	NA	Quies	Lamina	39.96	Average GC	LTR	NA
GGCTGGCCACTCCAGGCC	IntronTRIP	B1	chr3	143325790	-	NA	NA	0	22	NA	NA	0	22	NA	NA	0	22	NM_173653.4	NA	NM_173653.4.2	NM_173653.4	522678	60569	0.896152059076172	TxWk	Interior_Act3	42.86	Average GC	NA	MANE_mRNA
GGCTGGCCACTCCGAACT	IntronTRIP	B1	chr7	113088506	+	NA	NA	0	11	NA	NA	0	11	NA	NA	0	11	NA	NA	NA	NA	NA	NA	NA	Quies	Near_Lm2	33.47	Low GC	NA	NA
GGCTGGCCTAGCACCTGT	IntronTRIP	B1	chr8	128045363	+	NA	NA	34	14	NA	NA	47	14	NA	NA	9	14	NA	NA	NA	NA	250837	141738	0.638953066293065	TssA	Interior_Act3	44.86	Average GC	NA	lncRNA
GGCTGGCCTTGACAAATT	IntronTRIP	B1	chr5	126972434	+	NA	NA	0	18	NA	NA	0	18	NA	NA	0	18	NA	NA	NA	NA	NA	NA	NA	EnhA1	Interior_Act3	39.26	Average GC	NA	NA
GGCTGGCGATACTCGTGA	IntronTRIP	B1	chr19	15829141	+	NA	NA	0	21	NA	NA	0	21	NA	NA	0	21	NA	NA	NA	NA	935	7187	0.11511942871214	TssA	Speckle	51.95	High GC	LTR	lncRNA
GGCTGGCGCGTCGGGCAG	IntronTRIP	B1	chr21	43822813	+	NA	NA	50	2	NA	NA	37	2	NA	NA	6	2	NA	NA	NA	NA	NA	NA	NA	TxWk	Speckle	50.25	High GC	Retroposon	NA
GGCTGGCGCTAACGTGCA	IntronTRIP	B1	chr1	178862203	+	NA	NA	0	46	NA	NA	23	46	NA	NA	17	46	NM_152663.5	NA	NM_152663.5.8	NM_152663.5	136960	59637	0.696653560328998	ReprPCWk	Near_Lm2	37.56	Average GC	NA	MANE_mRNA
GGCTGGGCGGAACTCCAT	IntronTRIP	B1	chr1	8017386	-	NA	NA	0	12	NA	NA	0	12	NA	NA	0	12	NM_018948.4	NA	NM_018948.4.3	NM_018948.4	8923	5660	0.611876842899266	ReprPCWk	Interior_Act2	35.06	Average GC	NA	MANE_mRNA
GGCTGGGCGGCTACCGAG	IntronTRIP	B1	chr6	47420786	+	NA	NA	56	44	NA	NA	48	44	NA	NA	10	44	NA	NA	NA	NA	NA	NA	NA	EnhA2	Near_Lm1	43.36	Average GC	NA	NA
GGCTGGGCTAATACAGTG	IntronTRIP	B1	chr1	10233320	+	NA	NA	0	22	NA	NA	13	22	NA	NA	0	22	NM_001365951.3	NA	NM_001365951.3.2	NM_001365951.3	22751	148283	0.133020335138043	Quies	Interior_Act1	36.86	Average GC	NA	MANE_mRNA
GGCTGGGGCCCCACCGCG	IntronTRIP	B1	chr6	55168481	+	NA	NA	0	16	NA	NA	0	16	NA	NA	0	16	NA	NA	NA	NA	NA	NA	NA	Quies	Lamina	37.36	Average GC	SINE	NA
GGCTGGGGCCTCGTGCGT	IntronTRIP	B1	chrX	13685507	-	NA	NA	10	84	NA	NA	25	84	NA	NA	0	84	NA	NA	NA	NA	NA	NA	NA	Quies	Interior_Act3	40.46	Average GC	NA	NA
GGCTGGGTAATGGCTAAG	IntronTRIP	B1	chr4	38384001	-	NA	NA	0	28	NA	NA	0	28	NA	NA	0	28	NA	NA	NA	NA	NA	NA	NA	EnhA1	Interior_Act3	41.46	Average GC	NA	NA
GGCTGGGTATACCACGTC	IntronTRIP	B1	chr6	170222806	-	NA	NA	0	70	NA	NA	0	70	NA	NA	0	70	NA	NA	NA	NA	39927	56578	0.413729858556551	ReprPC	Interior_Repr2	50.05	High GC	NA	lncRNA
GGCTGGGTTTTGCTTTGT	IntronTRIP	B1	chr6	17843389	+	NA	NA	0	92	NA	NA	0	92	NA	NA	0	92	NA	NA	NA	NA	NA	NA	NA	EnhA1	Interior_Act3	40.56	Average GC	LTR	NA
GGCTGGTAACGGCCCGTA	IntronTRIP	B1	chr8	128177832	+	NA	NA	0	66	NA	NA	3	66	NA	NA	1	66	NA	NA	NA	NA	383306	9269	0.976389224988856	EnhA1	Interior_Act3	43.06	Average GC	NA	lncRNA
GGCTGGTCCCTGTGTTCC	IntronTRIP	B1	chrX	125644324	-	NA	NA	0	4	NA	NA	0	4	NA	NA	0	4	NA	NA	NA	NA	NA	NA	NA	Quies	Near_Lm2	32.97	Low GC	NA	NA
GGCTGGTCCTAACCCCGT	IntronTRIP	B1	chr8	73326960	+	NA	NA	0	27	NA	NA	0	27	NA	NA	0	27	NA	NA	NA	NA	NA	NA	NA	EnhWk	Interior_Act3	47.95	High GC	NA	NA
GGCTGGTGACCGAGGTCG	IntronTRIP	B1	chr4	169654926	-	NA	NA	9	59	NA	NA	28	59	NA	NA	0	59	NA	NA	NA	NA	NA	NA	NA	Het	Near_Lm2	27.67	Low GC	LINE	NA
GGCTGGTGAGGGTGCTTG	IntronTRIP	B1	chr10	61557980	+	NA	NA	0	11	NA	NA	0	11	NA	NA	0	11	NA	NA	NA	NA	NA	NA	NA	Quies	Near_Lm2	34.47	Average GC	NA	NA
GGCTGGTGGCGGTAATGC	IntronTRIP	B1	chr11	3912767	+	NA	NA	0	14	NA	NA	5	14	NA	NA	3	14	NM_001382567.1	NA	NM_001382567.1.1	NM_001382567.1	57104	180441	0.240392346713254	TxWk	Interior_Act2	43.56	Average GC	LTR	MANE_mRNA
GGCTGGTTCGGTTCGAGT	IntronTRIP	B1	chr12	112271827	+	NA	NA	0	27	NA	NA	0	27	NA	NA	0	27	NA	NA	NA	NA	NA	NA	NA	Tx	Interior_Act1	39.96	Average GC	NA	NA
GGCTGGTTGCCGCCCTCT	IntronTRIP	B1	chr9	2633466	-	NA	NA	0	42	NA	NA	0	42	NA	NA	0	42	NA	NA	NA	NA	NA	NA	NA	ReprPCWk	Near_Lm2	39.06	Average GC	NA	NA
GGCTGTACCATACTCTTG	IntronTRIP	B1	chr22	22853701	-	NA	NA	0	17	NA	NA	0	17	NA	NA	0	17	NA	NA	NA	NA	NA	NA	NA	ReprPC	Interior_Repr2	47.55	Average GC	NA	NA
GGCTGTAGCGTCGGCCCA	IntronTRIP	B1	chr6	126783044	+	NA	NA	0	92	NA	NA	0	92	NA	NA	0	92	NA	NA	NA	NA	NA	NA	NA	Quies	Lamina	34.87	Average GC	NA	NA
GGCTGTAGGGAATTCCTC	IntronTRIP	B1	chr8	124701958	+	NA	NA	0	11	NA	NA	0	11	NA	NA	0	11	NA	NA	NA	NA	NA	NA	NA	TxWk	Interior_Act3	38.56	Average GC	NA	NA
GGCTGTATATGTGAAGCA	IntronTRIP	B1	chr2	170264063	+	NA	NA	0	11	NA	NA	0	11	NA	NA	0	11	NM_138995.5	NA	NM_138995.5.7	NM_138995.5	85917	391104	0.180111567415271	EnhA2	Interior_Act3	45.95	Average GC	NA	MANE_mRNA
GGCTGTCAAAGTAGATCA	IntronTRIP	B1	chr7	25861743	-	NA	NA	16	18	NA	NA	21	18	NA	NA	28	18	NA	NA	NA	NA	NA	NA	NA	TssA	Interior_Act2	39.06	Average GC	NA	NA
GGCTGTCCAACAAAGTGT	IntronTRIP	B1	chr9	37263453	+	NA	NA	0	53	NA	NA	34	53	NA	NA	5	53	NM_032226.3	NA	NM_032226.3.2	NM_032226.3	142880	94696	0.601407549584133	Quies	Interior_Act2	29.27	Low GC	NA	MANE_mRNA
GGCTGTCGACATTGGGAC	IntronTRIP	B1	chr4	138773831	-	NA	NA	0	3	NA	NA	0	3	NA	NA	0	3	NA	NA	NA	NA	NA	NA	NA	TssA	Near_Lm2	39.46	Average GC	NA	NA
GGCTGTCGTGGCGGATCT	IntronTRIP	B1	chr1	51284508	-	NA	NA	0	65	NA	NA	0	65	NA	NA	0	65	NA	NA	NA	NA	NA	NA	NA	EnhWk	Interior_Act3	44.96	Average GC	NA	NA
GGCTGTCTTCGGGCCGTG	IntronTRIP	B1	chr6	42572196	-	NA	NA	0	11	NA	NA	0	11	NA	NA	0	11	NA	NA	NA	NA	NA	NA	NA	TxWk	Interior_Act1	33.07	Low GC	NA	NA
GGCTGTGACGGAGAGGTC	IntronTRIP	B1	chr20	19630732	+	NA	NA	0	23	NA	NA	0	23	NA	NA	0	23	NM_020689.4	NA	NM_020689.4.6	NM_020689.4	418091	92194	0.819328414513458	Quies	Interior_Repr2	36.76	Average GC	NA	MANE_mRNA
GGCTGTGCATCATACTCA	IntronTRIP	B1	chr6	37832247	+	NA	NA	0	17	NA	NA	30	17	NA	NA	3	17	NM_021943.3	NA	NM_021943.3.1	NM_021943.3	12521	322377	0.0373875030606334	TxWk	Interior_Act2	43.96	Average GC	NA	MANE_mRNA
GGCTGTGCGCGCGTGTAT	IntronTRIP	B1	chr2	100892279	+	NA	NA	0	7	NA	NA	0	7	NA	NA	0	7	NM_002518.4	NA	NM_002518.4.1	NM_002518.4	72141	104550	0.408289046980322	EnhA1	Interior_Act2	45.75	Average GC	NA	MANE_mRNA
GGCTGTGGTGGTCGACAA	IntronTRIP	B1	chr11	16112929	+	NA	NA	0	52	NA	NA	0	52	NA	NA	0	52	NA	NA	NA	NA	NA	NA	NA	Quies	Near_Lm1	35.16	Average GC	NA	NA
GGCTGTGGTGGTTGTCGA	IntronTRIP	B1	chr18	57025363	+	NA	NA	0	54	NA	NA	5	54	NA	NA	6	54	NM_015285.3	NA	NM_015285.3.27	NM_015285.3	374005	4429	0.988296506127885	Quies	Interior_Repr2	37.06	Average GC	NA	MANE_mRNA
GGCTGTGTGTTGAAATAG	IntronTRIP	B1	chr9	132980574	-	NA	NA	0	9	NA	NA	0	9	NA	NA	0	9	NA	NA	NA	NA	NA	NA	NA	TssA	Speckle	44.16	Average GC	LINE	NA
GGCTGTTAGCCTGCAGCC	IntronTRIP	B1	chr4	94318513	+	NA	NA	0	44	NA	NA	0	44	NA	NA	0	44	NA	NA	NA	NA	3027	24528	0.109853021230267	Quies	Near_Lm2	34.27	Low GC	NA	lncRNA
GGCTGTTAGGTTGGCGCC	IntronTRIP	B1	chr5	167164588	-	NA	NA	0	22	NA	NA	0	22	NA	NA	0	22	NA	NA	NA	NA	NA	NA	NA	Het	Lamina	34.67	Average GC	NA	NA
GGCTGTTCGTTCCCCCTA	IntronTRIP	B1	chr18	55456786	+	NA	NA	0	67	NA	NA	0	67	NA	NA	0	67	NA	NA	NA	NA	4253	26154	0.139869109086723	Quies	Interior_Act3	36.36	Average GC	NA	lncRNA
GGCTGTTGCTCCACTATT	IntronTRIP	B1	chr16	25309710	-	NA	NA	0	27	NA	NA	0	27	NA	NA	0	27	NA	NA	NA	NA	NA	NA	NA	Quies	Interior_Repr1	37.56	Average GC	LINE	NA
GGCTGTTGGCGCGGCACC	IntronTRIP	B1	chr6	133681109	-	NA	NA	0	17	NA	NA	0	17	NA	NA	0	17	NA	NA	NA	NA	211693	178857	0.542038151325054	ReprPCWk	Near_Lm2	42.76	Average GC	NA	lncRNA
GGCTGTTGGGCGCGAAGC	IntronTRIP	B1	chr1	44027303	-	NA	NA	140	17	NA	NA	94	17	NA	NA	5	17	NM_001024845.3	NA	NM_001024845.3.13	NM_001024845.3	4159	30821	0.118896512292739	Tx	Speckle	49.25	High GC	NA	MANE_mRNA
GGCTGTTGGTTTTTTCTA	IntronTRIP	B1	chr15	66892083	+	NA	NA	0	26	NA	NA	0	26	NA	NA	8	26	NA	NA	NA	NA	NA	NA	NA	Quies	Interior_Act1	37.36	Average GC	NA	NA
GGCTGTTTATATGCAATT	IntronTRIP	B1	chr5	72952697	-	NA	NA	0	16	NA	NA	0	16	NA	NA	0	16	NA	NA	NA	NA	NA	NA	NA	Quies	Interior_Act2	40.96	Average GC	NA	NA
GGCTTAAAACCAAAACTC	IntronTRIP	B1	chr6	25240529	-	NA	NA	0	12	NA	NA	0	12	NA	NA	0	12	NA	NA	NA	NA	211734	178903	0.542022389072208	Quies	Near_Lm1	38.16	Average GC	NA	lncRNA
GGCTTAAAATACCTGACT	IntronTRIP	B1	chr9	5305947	-	NA	NA	0	50	NA	NA	0	50	NA	NA	0	50	NA	NA	NA	NA	NA	NA	NA	Quies	Near_Lm1	37.66	Average GC	NA	NA
GGCTTAAAATCGCAAAGG	IntronTRIP	B1	chr4	24888541	+	NA	NA	0	4	NA	NA	0	4	NA	NA	0	4	NA	NA	NA	NA	NA	NA	NA	ReprPCWk	Near_Lm1	42.66	Average GC	NA	NA
GGCTTAAGAGATGCTGAA	IntronTRIP	B1	chr1	112620765	-	NA	NA	0	11	NA	NA	0	11	NA	NA	0	11	NA	NA	NA	NA	NA	NA	NA	TssA	Interior_Act2	37.86	Average GC	NA	NA
GGCTTAAGATACCGCTTG	IntronTRIP	B1	chr7	111466454	+	NA	NA	0	8	NA	NA	0	8	NA	NA	0	8	NA	NA	NA	NA	NA	NA	NA	Het	Near_Lm2	35.46	Average GC	NA	NA
GGCTTAAGGGCGGAGATG	IntronTRIP	B1	chr2	8004835	+	NA	NA	0	24	NA	NA	0	24	NA	NA	0	24	NA	NA	NA	NA	NA	NA	NA	EnhA2	Near_Lm2	40.96	Average GC	NA	NA
GGCTTAATCTATACTTTG	IntronTRIP	B1	chr22	42202438	+	NA	NA	0	49	NA	NA	0	49	NA	NA	0	49	NA	NA	NA	NA	NA	NA	NA	TxWk	Speckle	46.15	Average GC	NA	NA
GGCTTAATGAATGTAAAA	IntronTRIP	B1	chr1	152930050	-	NA	NA	0	22	NA	NA	0	22	NA	NA	20	22	NA	NA	NA	NA	19160	10	0.999478351591028	ReprPCWk	Interior_Repr1	26.77	Low GC	NA	lncRNA
GGCTTACCTGAGTGACGA	IntronTRIP	B1	chr4	40108795	+	NA	NA	0	13	NA	NA	7	13	NA	NA	21	13	NM_018177.6	NA	NM_018177.6.5	NM_018177.6	51946	49457	0.512272812441447	Quies	Interior_Act3	44.06	Average GC	NA	MANE_mRNA
GGCTTACTCCAGTGCCTA	IntronTRIP	B1	chr8	123296724	-	NA	NA	0	8	NA	NA	0	8	NA	NA	0	8	NA	NA	NA	NA	NA	NA	NA	Quies	Interior_Act3	37.66	Average GC	NA	NA
GGCTTACTTGTGTAGGTC	IntronTRIP	B1	chr6	110873886	-	NA	NA	121	22	NA	NA	103	22	NA	NA	30	22	NA	NA	NA	NA	NA	NA	NA	TssA	Interior_Act3	42.46	Average GC	NA	NA
GGCTTAGACAGAACCGGG	IntronTRIP	B1	chr17	2405922	+	NA	NA	0	8	NA	NA	0	8	NA	NA	0	8	NA	NA	NA	NA	NA	NA	NA	TxWk	Speckle	47.35	Average GC	DNA	NA
GGCTTAGCACGGAAACCC	IntronTRIP	B1	chr1	172532395	+	NA	NA	0	46	NA	NA	0	46	NA	NA	0	46	NA	NA	NA	NA	NA	NA	NA	TssA	Near_Lm1	49.35	High GC	NA	NA
GGCTTAGCAGTCAACTGT	IntronTRIP	B1	chr9	122017911	+	NA	NA	0	73	NA	NA	0	73	NA	NA	0	73	NA	NA	NA	NA	NA	NA	NA	ReprPCWk	Interior_Act2	44.06	Average GC	NA	NA
GGCTTAGGAGGCCCACAC	IntronTRIP	B1	chr6	98966636	-	NA	NA	0	33	NA	NA	0	33	NA	NA	0	33	NA	NA	NA	NA	NA	NA	NA	Quies	Near_Lm2	41.26	Average GC	NA	NA
GGCTTAGTAAGAACAGGA	IntronTRIP	B1	chr17	48391236	+	NA	NA	0	28	NA	NA	0	28	NA	NA	0	28	NA	NA	NA	NA	NA	NA	NA	Quies	Interior_Act1	36.56	Average GC	NA	NA
GGCTTAGTCGTCGCCTAC	IntronTRIP	B1	chr6	108698370	-	NA	NA	0	100	NA	NA	0	100	NA	NA	0	100	NA	NA	NA	NA	NA	NA	NA	Quies	Interior_Act2	55.44	High GC	NA	NA
GGCTTATACCCTTCTTTC	IntronTRIP	B1	chr7	107111783	-	NA	NA	0	22	NA	NA	0	22	NA	NA	0	22	NA	NA	NA	NA	21950	45192	0.32691906705192	TxWk	Interior_Act3	42.76	Average GC	NA	lncRNA
GGCTTATATGAAACAATA	IntronTRIP	B1	chr8	59057022	-	NA	NA	0	126	NA	NA	0	126	NA	NA	0	126	NM_014729.3	NA	NM_014729.3.8	NM_014729.3	62125	251611	0.198016803937068	Quies	Near_Lm2	35.56	Average GC	NA	MANE_mRNA
GGCTTATCCAACAACATT	IntronTRIP	B1	chr7	99677825	-	NA	NA	0	51	NA	NA	16	51	NA	NA	21	51	NM_000777.5	NA	NM_000777.5.12	NM_000777.5	2171	29632	0.0682640002515486	TxWk	Interior_Act1	47.25	Average GC	NA	MANE_mRNA
GGCTTATCTTAACGTCTC	IntronTRIP	B1	chr9	120698716	-	NA	NA	11	45	NA	NA	15	45	NA	NA	6	45	NM_001080497.3	NA	NM_001080497.3.5	NM_001080497.3	15754	97906	0.138606369875066	Quies	Interior_Act3	38.36	Average GC	SINE	MANE_mRNA
GGCTTATGGGAGCTTCTC	IntronTRIP	B1	chr5	136749171	+	NA	NA	0	31	NA	NA	0	31	NA	NA	0	31	NA	NA	NA	NA	14341	14238	0.501802022464047	Quies	Near_Lm1	38.46	Average GC	LINE	lncRNA
GGCTTATTCCTTCGAAAA	IntronTRIP	B1	chr4	169604837	-	NA	NA	46	51	NA	NA	211	51	NA	NA	16	51	NM_001199397.3	NA	NM_001199397.3.34	NM_001199397.3	7746	212029	0.0352451370720055	EnhA2	Near_Lm2	33.17	Low GC	NA	MANE_mRNA
GGCTTATTGGGATTAATC	IntronTRIP	B1	chr11	58081494	-	NA	NA	0	10	NA	NA	0	10	NA	NA	0	10	NA	NA	NA	NA	NA	NA	NA	Quies	Near_Lm1	36.36	Average GC	LINE	NA
GGCTTATTGTTGGCCTGC	IntronTRIP	B1	chr7	102967977	-	NA	NA	6	25	NA	NA	12	25	NA	NA	13	25	NA	NA	NA	NA	NA	NA	NA	Tx	Interior_Act2	36.66	Average GC	NA	NA
GGCTTCACATCCGGGCCA	IntronTRIP	B1	chrX	46919820	+	NA	NA	0	28	NA	NA	0	28	NA	NA	0	28	NM_014735.5	NA	NM_014735.5.1	NM_014735.5	7400	141422	0.049723831153996	Quies	Interior_Repr1	35.36	Average GC	NA	MANE_mRNA
GGCTTCACTACAACTTTA	IntronTRIP	B1	chr22	30306443	+	NA	NA	0	47	NA	NA	2	47	NA	NA	0	47	NA	NA	NA	NA	NA	NA	NA	EnhWk	Speckle	41.76	Average GC	NA	NA
GGCTTCAGCCATTGTTTT	IntronTRIP	B1	chr1	75621119	+	NA	NA	0	12	NA	NA	6	12	NA	NA	0	12	NA	NA	NA	NA	NA	NA	NA	Quies	Near_Lm2	34.17	Low GC	NA	NA
GGCTTCAGCTAAGCATCC	IntronTRIP	B1	chr3	6611763	-	NA	NA	0	27	NA	NA	0	27	NA	NA	0	27	NA	NA	NA	NA	NA	NA	NA	Quies	Near_Lm2	35.16	Average GC	NA	NA
GGCTTCAGTTCTCATAGC	IntronTRIP	B1	chr2	127526989	-	NA	NA	21	11	NA	NA	116	11	NA	NA	85	11	NA	NA	NA	NA	NA	NA	NA	TssA	Interior_Act3	49.35	High GC	NA	NA
GGCTTCAGTTTCCTGTAA	IntronTRIP	B1	chr10	45772717	+	NA	NA	59	9	NA	NA	21	9	NA	NA	46	9	NM_001330074.2	NA	NM_001330074.2.20	NM_001330074.2	45452	20247	0.691821793330188	TxWk	Interior_Repr2	44.46	Average GC	SINE	MANE_mRNA
GGCTTCATAATTCTGGCG	IntronTRIP	B1	chr7	44992260	+	NA	NA	14	13	NA	NA	5	13	NA	NA	10	13	NA	NA	NA	NA	NA	NA	NA	EnhA2	Interior_Act1	48.15	High GC	NA	NA
GGCTTCCATTCCCGTTAG	IntronTRIP	B1	chr17	40529054	-	NA	NA	0	25	NA	NA	0	25	NA	NA	0	25	NA	NA	NA	NA	NA	NA	NA	TxWk	Speckle	44.16	Average GC	NA	NA
GGCTTCCATTGAACGGTT	IntronTRIP	B1	chr7	105124340	+	NA	NA	0	8	NA	NA	0	8	NA	NA	0	8	NA	NA	NA	NA	NA	NA	NA	TxWk	Interior_Act3	46.55	Average GC	NA	NA
GGCTTCCCAGAGAGACCA	IntronTRIP	B1	chr18	79106100	+	NA	NA	0	10	NA	NA	4	10	NA	NA	0	10	NM_198531.5	NA	NM_198531.5.2	NM_198531.5	36707	272183	0.118835184046101	TxWk	Interior_Repr2	38.96	Average GC	NA	MANE_mRNA
GGCTTCCCATAGGGCTCG	IntronTRIP	B1	chr1	179030070	-	NA	NA	0	9	NA	NA	0	9	NA	NA	0	9	NA	NA	NA	NA	NA	NA	NA	EnhWk	Interior_Act3	38.16	Average GC	NA	NA
GGCTTCCCCGGGTCGATA	IntronTRIP	B1	chr12	109583485	+	NA	NA	117	61	NA	NA	192	61	NA	NA	99	61	NM_000431.4	NA	NM_000431.4.5	NM_000431.4	9692	14640	0.39832319579155	TxWk	Interior_Act1	40.06	Average GC	NA	MANE_mRNA
GGCTTCCGTCGCGGAATA	IntronTRIP	B1	chr6	37149855	-	NA	NA	0	11	NA	NA	1	11	NA	NA	0	11	NA	NA	NA	NA	NA	NA	NA	TxWk	Interior_Act1	45.75	Average GC	NA	NA
GGCTTCCTCTCGCGACAT	IntronTRIP	B1	chr12	118347355	-	NA	NA	0	17	NA	NA	121	17	NA	NA	0	17	NM_016281.4	NA	NM_016281.4.20	NM_016281.4	25552	197555	0.11452800674116	EnhA1	Interior_Act2	45.85	Average GC	NA	MANE_mRNA
GGCTTCCTCTGGAACGTC	IntronTRIP	B1	chr21	17603115	-	NA	NA	88	26	NA	NA	228	26	NA	NA	151	26	NM_006806.5	NA	NM_006806.5.2	NM_006806.5	9786	9463	0.508390046236168	Tx	Near_Lm1	34.97	Average GC	DNA	MANE_mRNA
GGCTTCCTGTCCGTCAAA	IntronTRIP	B1	chr6	21300454	-	NA	NA	0	51	NA	NA	0	51	NA	NA	0	51	NA	NA	NA	NA	NA	NA	NA	ReprPCWk	Near_Lm1	30.97	Low GC	NA	NA
GGCTTCGCCTGGTGACGA	IntronTRIP	B1	chr12	124026782	-	NA	NA	0	34	NA	NA	0	34	NA	NA	0	34	NA	NA	NA	NA	NA	NA	NA	TxWk	Interior_Act1	51.45	High GC	LINE	NA
GGCTTCGCGTCATCTGGG	IntronTRIP	B1	chr4	81371550	-	NA	NA	1	92	NA	NA	0	92	NA	NA	0	92	NA	NA	NA	NA	NA	NA	NA	Quies	Near_Lm1	30.87	Low GC	LINE	NA
GGCTTCGCTAGTCCCCTG	IntronTRIP	B1	chr8	11646592	-	NA	NA	0	20	NA	NA	0	20	NA	NA	0	20	NA	NA	NA	NA	NA	NA	NA	ReprPC	Interior_Act2	45.75	Average GC	NA	NA
GGCTTCGGTACTCCTGTA	IntronTRIP	B1	chr19	38317374	-	NA	NA	41	18	NA	NA	4	18	NA	NA	5	18	NA	NA	NA	NA	NA	NA	NA	EnhA1	Speckle	50.05	High GC	NA	NA
GGCTTCGTCGTATGGGGC	IntronTRIP	B1	chr8	41799120	+	NA	NA	689	123	NA	NA	252	123	NA	NA	181	123	NA	NA	NA	NA	1343	56	0.959971408148678	TssFlnkU	Interior_Act2	54.45	High GC	NA	lncRNA
GGCTTCGTCTCGGGCTCA	IntronTRIP	B1	chr7	47501353	-	NA	NA	0	6	NA	NA	0	6	NA	NA	0	6	NM_022748.12	NA	NM_022748.12.28	NM_022748.12	80758	226200	0.263091367548655	ReprPC	Near_Lm1	53.75	High GC	NA	MANE_mRNA
GGCTTCGTTGGTATACTC	IntronTRIP	B1	chr5	24731171	-	NA	NA	0	12	NA	NA	0	12	NA	NA	0	12	NA	NA	NA	NA	NA	NA	NA	Quies	Lamina_Like	36.66	Average GC	NA	NA
GGCTTCTATGTACCATCT	IntronTRIP	B1	chr6	36060553	+	NA	NA	74	36	NA	NA	157	36	NA	NA	115	36	NM_139012.3	NA	NM_139012.3.3	NM_139012.3	32746	50683	0.392501408383176	Tx	Interior_Act1	42.46	Average GC	NA	MANE_mRNA
GGCTTCTGCACCTGATAC	IntronTRIP	B1	chr4	169084693	-	NA	NA	0	21	NA	NA	0	21	NA	NA	0	21	NA	NA	NA	NA	NA	NA	NA	ReprPCWk	Near_Lm2	42.46	Average GC	NA	NA
GGCTTCTGCAGTCGTGTT	IntronTRIP	B1	chr14	77801066	-	NA	NA	0	8	NA	NA	0	8	NA	NA	0	8	NA	NA	NA	NA	NA	NA	NA	TxWk	Interior_Act3	43.46	Average GC	NA	NA
GGCTTCTTCCCGGCCTGC	IntronTRIP	B1	chr12	62249227	+	NA	NA	0	80	NA	NA	4	80	NA	NA	0	80	NA	NA	NA	NA	NA	NA	NA	EnhA1	Interior_Act3	38.76	Average GC	LTR	NA
GGCTTGACGAGGTAATAG	IntronTRIP	B1	chr7	20307533	-	NA	NA	0	36	NA	NA	0	36	NA	NA	0	36	NA	NA	NA	NA	NA	NA	NA	EnhWk	Near_Lm2	32.47	Low GC	NA	NA
GGCTTGAGGAGCTATCCT	IntronTRIP	B1	chr1	155599364	+	NA	NA	0	10	NA	NA	0	10	NA	NA	0	10	NA	NA	NA	NA	12720	2833	0.817848646563364	EnhWk	Speckle	43.96	Average GC	NA	unprocessed_pseudogene
GGCTTGAGGGTACTGTTT	IntronTRIP	B1	chr6	146865399	-	NA	NA	0	10	NA	NA	2	10	NA	NA	8	10	NA	NA	NA	NA	339215	40860	0.89249490232191	EnhA1	Interior_Act3	41.86	Average GC	NA	lncRNA
GGCTTGAGTAGCCATACG	IntronTRIP	B1	chr5	97143852	-	NA	NA	0	21	NA	NA	0	21	NA	NA	0	21	NA	NA	NA	NA	NA	NA	NA	Quies	Near_Lm2	46.85	Average GC	NA	NA
GGCTTGATATCCCCCCCG	IntronTRIP	B1	chr1	60774414	-	NA	NA	0	102	NA	NA	0	102	NA	NA	0	102	NA	NA	NA	NA	93595	114783	0.449159700160286	Quies	Lamina	39.06	Average GC	LINE	lncRNA
GGCTTGCATGCTTCGCAC	IntronTRIP	B1	chr8	27772088	+	NA	NA	0	35	NA	NA	0	35	NA	NA	4	35	NA	NA	NA	NA	NA	NA	NA	TssA	Interior_Act2	55.14	High GC	NA	NA
GGCTTGCCCGCGATTGGC	IntronTRIP	B1	chr5	132787908	+	NA	NA	0	21	NA	NA	4	21	NA	NA	0	21	NA	NA	NA	NA	NA	NA	NA	EnhWk	Interior_Act2	46.65	Average GC	NA	NA
GGCTTGCCGTCAGGGGGT	IntronTRIP	B1	chr13	49464568	+	NA	NA	31	17	NA	NA	19	17	NA	NA	30	17	NM_001160308.3	NA	NM_001160308.3.4	NM_001160308.3	20295	30435	0.400059136605559	TxWk	Interior_Act3	39.46	Average GC	NA	MANE_mRNA
GGCTTGCCTACTCCGAGA	IntronTRIP	B1	chr20	4225018	+	NA	NA	0	10	NA	NA	1	10	NA	NA	0	10	NA	NA	NA	NA	NA	NA	NA	TxWk	Interior_Act2	50.15	High GC	NA	NA
GGCTTGCCTCGATAACTG	IntronTRIP	B1	chr9	98314236	-	NA	NA	0	67	NA	NA	0	67	NA	NA	0	67	NM_005458.8	NA	NM_005458.8.6	NM_005458.8	394699	26128	0.937912728983644	EnhWk	Interior_Act2	51.35	High GC	NA	MANE_mRNA
GGCTTGCGCAGTCCCGAG	IntronTRIP	B1	chr6	96936335	+	NA	NA	0	45	NA	NA	20	45	NA	NA	0	45	NM_052904.4	NA	NM_052904.4.1	NM_052904.4	11608	204418	0.0537342727264311	Quies	Near_Lm2	39.56	Average GC	NA	MANE_mRNA
GGCTTGCTCTACGAGTAT	IntronTRIP	B1	chr13	18724039	-	NA	NA	0	31	NA	NA	0	31	NA	NA	0	31	NA	NA	NA	NA	NA	NA	NA	Quies	Lamina_Like	33.47	Low GC	NA	NA
GGCTTGCTCTGCGTCGCC	IntronTRIP	B1	chr12	89527113	+	NA	NA	0	35	NA	NA	0	35	NA	NA	0	35	NA	NA	NA	NA	2519	20892	0.107598991926872	EnhA2	Near_Lm2	35.96	Average GC	NA	lncRNA
GGCTTGCTGCCATGTTAA	IntronTRIP	B1	chr3	172690686	-	NA	NA	50	89	NA	NA	21	89	NA	NA	28	89	NM_020792.6	NA	NM_020792.6.4	NM_020792.6	20381	60438	0.252180799069526	Quies	Interior_Act3	32.67	Low GC	NA	MANE_mRNA
GGCTTGGAGAACCACCGC	IntronTRIP	B1	chr7	141737623	+	NA	NA	0	12	NA	NA	3	12	NA	NA	0	12	NA	NA	NA	NA	NA	NA	NA	TssA	Near_Lm2	44.66	Average GC	DNA	NA
GGCTTGGAGAAGAATTCG	IntronTRIP	B1	chr11	46019658	+	NA	NA	0	28	NA	NA	0	28	NA	NA	0	28	NA	NA	NA	NA	NA	NA	NA	Quies	Interior_Act1	35.06	Average GC	NA	NA
GGCTTGGCAGACCTTCTT	IntronTRIP	B1	chr3	100084587	+	NA	NA	0	20	NA	NA	37	20	NA	NA	7	20	NM_032359.4	NA	NM_032359.4.1	NM_032359.4	266726	97145	0.733023516575929	EnhWk	Interior_Act3	35.26	Average GC	NA	MANE_mRNA
GGCTTGGGCTAGCGGGCA	IntronTRIP	B1	chr1	184857618	-	NA	NA	17	44	NA	NA	47	44	NA	NA	35	44	NM_052966.4	NA	NM_052966.4.9	NM_052966.4	116890	66587	0.637082577107757	Quies	Near_Lm1	32.27	Low GC	NA	MANE_mRNA
GGCTTGGGTAAGTGATGA	IntronTRIP	B1	chr1	212242640	-	NA	NA	0	22	NA	NA	14	22	NA	NA	0	22	NA	NA	NA	NA	42490	62499	0.404709064759165	EnhA1	Interior_Act3	47.45	Average GC	NA	lncRNA
GGCTTGGTCAGCATTGGG	IntronTRIP	B1	chr15	26086655	-	NA	NA	0	16	NA	NA	0	16	NA	NA	0	16	NA	NA	NA	NA	NA	NA	NA	Quies	Near_Lm1	36.76	Average GC	srpRNA	NA
GGCTTGGTCGGTGAACAC	IntronTRIP	B1	chr1	78004355	-	NA	NA	0	28	NA	NA	26	28	NA	NA	12	28	NA	NA	NA	NA	199	9	0.956730769230769	EnhA2	Interior_Act3	33.17	Low GC	NA	lncRNA
GGCTTGTCAAAGAGATGT	IntronTRIP	B1	chr11	56108912	-	NA	NA	0	12	NA	NA	0	12	NA	NA	0	12	NA	NA	NA	NA	NA	NA	NA	Quies	Lamina_Like	32.37	Low GC	NA	NA
GGCTTGTCACGAGCGTTC	IntronTRIP	B1	chr10	97292032	-	NA	NA	23	29	NA	NA	187	29	NA	NA	31	29	NM_032900.6	NA	NM_032900.6.11	NM_032900.6	605	69854	0.00858655388239969	TssA	Interior_Act1	50.75	High GC	SINE	MANE_mRNA
GGCTTGTCCCTCATTAAA	IntronTRIP	B1	chr8	63349280	+	NA	NA	0	28	NA	NA	0	28	NA	NA	0	28	NA	NA	NA	NA	NA	NA	NA	Quies	Near_Lm2	35.86	Average GC	NA	NA
GGCTTGTTATCACGACTT	IntronTRIP	B1	chr15	70306320	+	NA	NA	0	12	NA	NA	0	12	NA	NA	0	12	NA	NA	NA	NA	NA	NA	NA	ReprPCWk	Interior_Repr2	40.66	Average GC	NA	NA
GGCTTGTTCTTTGTGAGC	IntronTRIP	B1	chr1	52729623	+	NA	NA	0	13	NA	NA	34	13	NA	NA	4	13	NM_024646.3	NA	NM_024646.3.1	NM_024646.3	3171	97713	0.0314321398834305	TxWk	Interior_Act2	44.76	Average GC	SINE	MANE_mRNA
GGCTTGTTGTCTACTTTT	IntronTRIP	B1	chr6	15058992	+	NA	NA	0	12	NA	NA	0	12	NA	NA	0	12	NA	NA	NA	NA	NA	NA	NA	EnhWk	Interior_Act2	40.96	Average GC	NA	NA
GGCTTTAAATGTGGGGGA	IntronTRIP	B1	chr16	81095951	+	NA	NA	0	12	NA	NA	0	12	NA	NA	0	12	NA	NA	NA	NA	NA	NA	NA	TssFlnkU	Interior_Act3	66.93	High GC	NA	NA
GGCTTTAGGAGAGGGGAC	IntronTRIP	B1	chr13	32153020	-	NA	NA	0	9	NA	NA	0	9	NA	NA	0	9	NA	NA	NA	NA	NA	NA	NA	Quies	Near_Lm1	31.87	Low GC	NA	NA
GGCTTTAGTACGAGAGTT	IntronTRIP	B1	chr7	33902151	+	NA	NA	0	8	NA	NA	0	8	NA	NA	0	8	NA	NA	NA	NA	NA	NA	NA	ReprPCWk	Near_Lm2	40.66	Average GC	LINE	NA
GGCTTTATCCTCCAAGGG	IntronTRIP	B1	chr4	78706614	-	NA	NA	140	13	NA	NA	123	13	NA	NA	39	13	NA	NA	NA	NA	NA	NA	NA	TxWk	Interior_Act3	36.66	Average GC	NA	NA
GGCTTTATGTCCCATGCT	IntronTRIP	B1	chr4	74057393	-	NA	NA	0	47	NA	NA	0	47	NA	NA	0	47	NA	NA	NA	NA	NA	NA	NA	EnhA2	Interior_Act3	33.47	Low GC	NA	NA
GGCTTTATTATCCCTCTC	IntronTRIP	B1	chr7	140508273	-	NA	NA	0	43	NA	NA	8	43	NA	NA	12	43	NA	NA	NA	NA	NA	NA	NA	EnhA1	Interior_Act3	45.15	Average GC	NA	NA
GGCTTTCACTATCGCAGC	IntronTRIP	B1	chrX	66150493	-	NA	NA	0	74	NA	NA	0	74	NA	NA	0	74	NA	NA	NA	NA	NA	NA	NA	EnhWk	Interior_Act3	35.26	Average GC	NA	NA
GGCTTTCAGATATTGATT	IntronTRIP	B1	chr2	186510842	-	NA	NA	0	20	NA	NA	0	20	NA	NA	0	20	NA	NA	NA	NA	NA	NA	NA	TxWk	Near_Lm2	30.77	Low GC	NA	NA
GGCTTTCGACCGGGCATA	IntronTRIP	B1	chr18	9017819	+	NA	NA	180	34	NA	NA	104	34	NA	NA	38	34	NA	NA	NA	NA	NA	NA	NA	TssFlnkU	Interior_Act2	50.15	High GC	NA	NA
GGCTTTCTGCAACCGAAC	IntronTRIP	B1	chr5	173850778	-	NA	NA	7	51	NA	NA	11	51	NA	NA	0	51	NA	NA	NA	NA	NA	NA	NA	EnhA1	Interior_Act2	44.66	Average GC	NA	NA
GGCTTTCTGGGTGGTATT	IntronTRIP	B1	chr11	68977460	+	NA	NA	0	9	NA	NA	0	9	NA	NA	0	9	NA	NA	NA	NA	NA	NA	NA	ReprPCWk	Speckle	40.66	Average GC	NA	NA
GGCTTTCTGTCCTGTTAG	IntronTRIP	B1	chr11	120203986	-	NA	NA	0	7	NA	NA	0	7	NA	NA	0	7	NA	NA	NA	NA	NA	NA	NA	ReprPCWk	Interior_Act2	46.85	Average GC	NA	NA
GGCTTTCTTGTGGATACC	IntronTRIP	B1	chr8	99034222	-	NA	NA	0	15	NA	NA	1	15	NA	NA	0	15	NA	NA	NA	NA	NA	NA	NA	Quies	Interior_Act2	37.96	Average GC	LINE	NA
GGCTTTGATGTGTTACAG	IntronTRIP	B1	chr20	40932061	-	NA	NA	0	66	NA	NA	0	66	NA	NA	1	66	NA	NA	NA	NA	NA	NA	NA	ReprPCWk	Interior_Act3	46.05	Average GC	NA	NA
GGCTTTGCGATGGAAGAG	IntronTRIP	B1	chr3	45421046	+	NA	NA	3	31	NA	NA	41	31	NA	NA	22	31	NM_015340.4	NA	NM_015340.4.6	NM_015340.4	32471	128361	0.201893901711102	TxWk	Interior_Act2	31.07	Low GC	NA	MANE_mRNA
GGCTTTGCGCCAATACAC	IntronTRIP	B1	chr4	92328704	+	NA	NA	0	10	NA	NA	0	10	NA	NA	0	10	NM_001510.4	NA	NM_001510.4.1	NM_001510.4	24739	1445862	0.0168223739817938	Quies	Lamina	33.97	Low GC	NA	MANE_mRNA
GGCTTTGGCGAGTCATCG	IntronTRIP	B1	chr1	23777879	-	NA	NA	106	7	NA	NA	117	7	NA	NA	24	7	NA	NA	NA	NA	446	70978	0.00624439964157706	TssA	Speckle	53.55	High GC	SINE	lncRNA
GGCTTTGGGTACGCATCG	IntronTRIP	B1	chr9	120792537	+	NA	NA	11	5	NA	NA	3	5	NA	NA	0	5	NA	NA	NA	NA	NA	NA	NA	TssA	Interior_Act2	39.96	Average GC	LINE	NA
GGCTTTGTCTGCGTGCCA	IntronTRIP	B1	chr12	129432459	-	NA	NA	0	10	NA	NA	0	10	NA	NA	0	10	NM_133448.3	NA	NM_133448.3.6	NM_133448.3	471566	360734	0.566581761384116	Quies	Near_Lm1	41.76	Average GC	NA	MANE_mRNA
GGCTTTGTGCATCGGTGG	IntronTRIP	B1	chr4	140553693	-	NA	NA	0	33	NA	NA	0	33	NA	NA	3	33	NA	NA	NA	NA	NA	NA	NA	Quies	Near_Lm2	34.37	Low GC	NA	NA
GGCTTTGTTCCGTTTTGC	IntronTRIP	B1	chr6	147157325	-	NA	NA	0	22	NA	NA	0	22	NA	NA	0	22	NA	NA	NA	NA	47289	332786	0.124420180227587	EnhWk	Interior_Act3	39.66	Average GC	NA	lncRNA
GGCTTTGTTTACCCGATG	IntronTRIP	B1	chr8	125538245	-	NA	NA	0	103	NA	NA	0	103	NA	NA	0	103	NA	NA	NA	NA	NA	NA	NA	ReprPCWk	Interior_Act3	44.56	Average GC	LTR	NA
GGCTTTTACACGCTGTAA	IntronTRIP	B1	chr13	18937645	-	NA	NA	0	19	NA	NA	0	19	NA	NA	0	19	NA	NA	NA	NA	6639	15757	0.296436863725665	Quies	Lamina_Like	36.26	Average GC	NA	lncRNA
GGCTTTTCTGCGGCCCTA	IntronTRIP	B1	chr10	130252590	-	NA	NA	0	45	NA	NA	2	45	NA	NA	0	45	NA	NA	NA	NA	NA	NA	NA	ReprPCWk	Interior_Repr2	50.45	High GC	NA	NA
GGCTTTTGCCATTTGACC	IntronTRIP	B1	chr11	108880481	-	NA	NA	0	12	NA	NA	0	12	NA	NA	0	12	NA	NA	NA	NA	NA	NA	NA	Quies	Near_Lm2	37.76	Average GC	LINE	NA
GGCTTTTGCCTGCACTAG	IntronTRIP	B1	chr10	50312295	-	NA	NA	20	7	NA	NA	50	7	NA	NA	47	7	NM_147156.4	NA	NM_147156.4.3	NM_147156.4	311661	6696	0.978967008735476	Tx	Interior_Act3	32.37	Low GC	NA	MANE_mRNA
GGCTTTTGCTTGTGATTC	IntronTRIP	B1	chr11	86176121	-	NA	NA	22	14	NA	NA	224	14	NA	NA	9	14	NA	NA	NA	NA	NA	NA	NA	EnhA1	Interior_Act3	40.06	Average GC	NA	NA
GGCTTTTTACGACGGGTT	IntronTRIP	B1	chr6	36478183	+	NA	NA	104	24	NA	NA	163	24	NA	NA	10	24	NM_173562.5	NA	NM_173562.5.3	NM_173562.5	35184	12958	0.730837937767438	EnhA1	Interior_Act1	48.55	High GC	NA	MANE_mRNA
GGGAAAAACCAATGCTAA	IntronTRIP	B1	chr14	47912532	-	NA	NA	0	13	NA	NA	0	13	NA	NA	0	13	NA	NA	NA	NA	NA	NA	NA	Quies	Lamina	37.06	Average GC	NA	NA
GGGAAAACAATAGATGAC	IntronTRIP	B1	chr11	83360336	+	NA	NA	0	58	NA	NA	0	58	NA	NA	0	58	NA	NA	NA	NA	74216	63180	0.540161285626947	Quies	Near_Lm2	41.26	Average GC	LTR	lncRNA
GGGAAAACCAATTTTCCT	IntronTRIP	B1	chr3	33002110	-	NA	NA	98	41	NA	NA	40	41	NA	NA	73	41	NM_000404.4	NA	NM_000404.4.1	NM_000404.4	95036	5494	0.945349646871581	TxWk	Interior_Act3	40.46	Average GC	NA	MANE_mRNA
GGGAAAACGCAACTATAC	IntronTRIP	B1	chr2	67806823	-	NA	NA	12	41	NA	NA	66	41	NA	NA	104	41	NA	NA	NA	NA	18739	10769	0.635048122543039	Quies	Near_Lm1	36.06	Average GC	NA	lncRNA
GGGAAAAGATACCATAGT	IntronTRIP	B1	chr1	9813708	+	NA	NA	0	11	NA	NA	0	11	NA	NA	0	11	NA	NA	NA	NA	NA	NA	NA	Quies	Interior_Act1	45.55	Average GC	NA	NA
GGGAAAAGCGGCGGTACT	IntronTRIP	B1	chr20	53611743	-	NA	NA	3	14	NA	NA	35	14	NA	NA	1	14	NA	NA	NA	NA	NA	NA	NA	EnhA1	Interior_Act3	36.86	Average GC	SINE	NA
GGGAAAAGGGTCTCGCCG	IntronTRIP	B1	chr11	13869922	+	NA	NA	0	6	NA	NA	0	6	NA	NA	0	6	NA	NA	NA	NA	NA	NA	NA	TxWk	Interior_Act3	37.76	Average GC	NA	NA
GGGAAAATACTCTGGGTG	IntronTRIP	B1	chr2	118233417	-	NA	NA	0	77	NA	NA	0	77	NA	NA	0	77	NA	NA	NA	NA	NA	NA	NA	ReprPCWk	Near_Lm1	41.76	Average GC	NA	NA
GGGAAAATATCCAGACGC	IntronTRIP	B1	chr4	1949941	-	NA	NA	0	5	NA	NA	0	5	NA	NA	0	5	NA	NA	NA	NA	NA	NA	NA	Tx	Speckle	44.36	Average GC	NA	NA
GGGAAAATGGTAACTAGT	IntronTRIP	B1	chr11	3514737	+	NA	NA	20	22	NA	NA	23	22	NA	NA	28	22	NA	NA	NA	NA	3178	6149	0.340731210464244	EnhA2	Interior_Act1	41.36	Average GC	NA	lncRNA
GGGAAACACAGGCGAGTC	IntronTRIP	B1	chr14	73938887	+	NA	NA	0	21	NA	NA	0	21	NA	NA	0	21	NA	NA	NA	NA	NA	NA	NA	TxWk	Interior_Act1	46.25	Average GC	NA	NA
GGGAAACACTACACCATA	IntronTRIP	B1	chr9	129844817	-	NA	NA	0	5	NA	NA	0	5	NA	NA	0	5	NA	NA	NA	NA	NA	NA	NA	TxWk	Speckle	44.76	Average GC	NA	NA
GGGAAACATGGCACTAAA	IntronTRIP	B1	chr12	114951869	+	NA	NA	0	27	NA	NA	0	27	NA	NA	0	27	NA	NA	NA	NA	NA	NA	NA	ReprPCWk	Interior_Repr2	41.76	Average GC	LTR	NA
GGGAAACATTAACCACGA	IntronTRIP	B1	chr7	39566070	+	NA	NA	0	37	NA	NA	0	37	NA	NA	0	37	NA	NA	NA	NA	NA	NA	NA	TssA	Interior_Act3	49.45	High GC	NA	NA
GGGAAACGTACGCACGCC	IntronTRIP	B1	chr18	27431785	+	NA	NA	0	93	NA	NA	0	93	NA	NA	0	93	NA	NA	NA	NA	NA	NA	NA	Het	Lamina_Like	29.47	Low GC	LINE	NA
GGGAAACTCTGGTAGCGC	IntronTRIP	B1	chr11	66982160	-	NA	NA	0	42	NA	NA	0	42	NA	NA	0	42	NA	NA	NA	NA	NA	NA	NA	EnhWk	Speckle	47.15	Average GC	NA	NA
GGGAAAGCCGTTTGACCT	IntronTRIP	B1	chr8	85973339	-	NA	NA	0	123	NA	NA	0	123	NA	NA	0	123	NA	NA	NA	NA	NA	NA	NA	EnhWk	Interior_Act3	32.97	Low GC	NA	NA
GGGAAAGCGGTATGGTAA	IntronTRIP	B1	chr3	102079652	+	NA	NA	0	31	NA	NA	0	31	NA	NA	0	31	NA	NA	NA	NA	NA	NA	NA	Quies	Near_Lm2	39.86	Average GC	NA	NA
GGGAAAGGTACGGTCAGC	IntronTRIP	B1	chr4	98141144	-	NA	NA	0	84	NA	NA	0	84	NA	NA	0	84	NM_174952.3	NA	NM_174952.3.10	NM_174952.3	2332	582273	0.00398901822598165	Quies	Near_Lm2	36.46	Average GC	NA	MANE_mRNA
GGGAAAGTAGTCATCAAA	IntronTRIP	B1	chr2	164932498	-	NA	NA	0	58	NA	NA	0	58	NA	NA	0	58	NM_001351537.2	NA	NM_001351537.2.5	NM_001351537.2	23027	38145	0.376430392990257	Quies	Lamina	36.16	Average GC	NA	MANE_mRNA
GGGAAAGTCCCGGGCGCA	IntronTRIP	B1	chr17	60389595	+	NA	NA	0	6	NA	NA	0	6	NA	NA	0	6	NA	NA	NA	NA	NA	NA	NA	TssA	Interior_Act2	46.25	Average GC	NA	NA
GGGAAAGTCGAGTCTCCC	IntronTRIP	B1	chr1	24761497	+	NA	NA	12	23	NA	NA	51	23	NA	NA	45	23	NM_013943.3	NA	NM_013943.3.1	NM_013943.3	16051	82824	0.162336283185841	TxWk	Interior_Act1	41.26	Average GC	NA	MANE_mRNA
GGGAAAGTTCGAGACAAT	IntronTRIP	B1	chr12	120867348	+	NA	NA	0	18	NA	NA	0	18	NA	NA	0	18	NA	NA	NA	NA	NA	NA	NA	Quies	Interior_Act1	39.26	Average GC	NA	NA
GGGAAAGTTTTTTTTCAA	IntronTRIP	B1	chr8	112113807	+	NA	NA	0	6	NA	NA	0	6	NA	NA	0	6	NA	NA	NA	NA	NA	NA	NA	Het	Lamina	33.27	Low GC	NA	NA
GGGAAATACCTGTACGGT	IntronTRIP	B1	chr1	54521845	-	NA	NA	0	9	NA	NA	0	9	NA	NA	0	9	NA	NA	NA	NA	NA	NA	NA	ReprPCWk	Interior_Act2	45.95	Average GC	LTR	NA
GGGAAATCAAGGTGGCTT	IntronTRIP	B1	chr1	30919257	-	NA	NA	0	15	NA	NA	0	15	NA	NA	0	15	NA	NA	NA	NA	NA	NA	NA	TssFlnkU	Interior_Act1	46.85	Average GC	LTR	NA
GGGAAATCTCCGAGGGTG	IntronTRIP	B1	chr1	12553347	+	NA	NA	0	12	NA	NA	0	12	NA	NA	0	12	NA	NA	NA	NA	NA	NA	NA	EnhWk	Interior_Act1	59.74	High GC	NA	NA
GGGAAATGTATGGGTGCC	IntronTRIP	B1	chr21	35476011	-	NA	NA	0	59	NA	NA	0	59	NA	NA	0	59	NA	NA	NA	NA	NA	NA	NA	EnhWk	Interior_Act2	36.16	Average GC	NA	NA
GGGAAATTAAGAGCATTC	IntronTRIP	B1	chr18	25897990	+	NA	NA	0	29	NA	NA	0	29	NA	NA	0	29	NA	NA	NA	NA	NA	NA	NA	Quies	Lamina_Like	34.97	Average GC	NA	NA
GGGAACAAGCTTCTCCCA	IntronTRIP	B1	chrUn_KI270751v1	104938	-	NA	NA	0	11	NA	NA	0	11	NA	NA	0	11	NA	NA	NA	NA	NA	NA	NA	NA	NA	41.16	Average GC	LTR	NA
GGGAACACCACGTCCCCT	IntronTRIP	B1	chr2	144926190	-	NA	NA	0	56	NA	NA	0	56	NA	NA	0	56	NA	NA	NA	NA	NA	NA	NA	EnhWk	Near_Lm2	38.66	Average GC	NA	NA
GGGAACACGAACTTTAAA	IntronTRIP	B1	chr12	89680562	+	NA	NA	0	17	NA	NA	0	17	NA	NA	0	17	NA	NA	NA	NA	NA	NA	NA	TxWk	Near_Lm2	33.17	Low GC	LINE	NA
GGGAACACGAAGCACGAC	IntronTRIP	B1	chr7	52241739	-	NA	NA	0	18	NA	NA	0	18	NA	NA	0	18	NA	NA	NA	NA	NA	NA	NA	Quies	Lamina	39.66	Average GC	NA	NA
GGGAACAGGTAACGATGA	IntronTRIP	B1	chr4	187386485	+	NA	NA	0	27	NA	NA	0	27	NA	NA	0	27	NA	NA	NA	NA	NA	NA	NA	Quies	Lamina	34.17	Low GC	LINE	NA
GGGAACAGGTACCCGCCT	IntronTRIP	B1	chr8	141282390	-	NA	NA	22	46	NA	NA	46	46	NA	NA	23	46	NM_001286646.2	NA	NM_001286646.2.8	NM_001286646.2	25898	75217	0.25612421500272	EnhWk	Interior_Act1	61.04	High GC	NA	MANE_mRNA
GGGAACATAGGCAATCGC	IntronTRIP	B1	chr15	57324822	+	NA	NA	660	58	NA	NA	353	58	NA	NA	84	58	NA	NA	NA	NA	5684	217	0.963226571767497	EnhA1	Interior_Act3	47.55	Average GC	NA	lncRNA
GGGAACATGGTAACGATC	IntronTRIP	B1	chr5	19099513	-	NA	NA	18	78	NA	NA	245	78	NA	NA	29	78	NA	NA	NA	NA	42833	133652	0.242700512791455	EnhA2	Lamina	34.37	Low GC	NA	lncRNA
GGGAACATTGCCGTCTGG	IntronTRIP	B1	chr11	103436473	-	NA	NA	0	94	NA	NA	0	94	NA	NA	0	94	NA	NA	NA	NA	NA	NA	NA	Quies	Lamina	35.96	Average GC	NA	NA
GGGAACCCTGCCGAACGC	IntronTRIP	B1	chr7	103300506	-	NA	NA	0	7	NA	NA	0	7	NA	NA	0	7	NA	NA	NA	NA	NA	NA	NA	TxWk	Interior_Act2	38.66	Average GC	NA	NA
GGGAACCCTTTACTAGGG	IntronTRIP	B1	chr20	8879971	-	NA	NA	0	13	NA	NA	0	13	NA	NA	0	13	NA	NA	NA	NA	NA	NA	NA	Quies	Near_Lm2	41.96	Average GC	NA	NA
GGGAACCGCAATATCTGT	IntronTRIP	B1	chr11	58770241	+	NA	NA	0	32	NA	NA	1	32	NA	NA	0	32	NA	NA	NA	NA	NA	NA	NA	EnhA2	Interior_Repr1	38.96	Average GC	LTR	NA
GGGAACCGCGCAGGGGCT	IntronTRIP	B1	chr4	74331458	-	NA	NA	32	35	NA	NA	100	35	NA	NA	5	35	NA	NA	NA	NA	NA	NA	NA	EnhA2	Interior_Act3	36.86	Average GC	LTR	NA
GGGAACCGTGCTCTCCTG	IntronTRIP	B1	chr2	166380810	-	NA	NA	0	22	NA	NA	0	22	NA	NA	0	22	NA	NA	NA	NA	NA	NA	NA	EnhWk	Near_Lm2	37.06	Average GC	NA	NA
GGGAACCTGTGAATGTCA	IntronTRIP	B1	chr18	30858812	-	NA	NA	0	18	NA	NA	0	18	NA	NA	0	18	NA	NA	NA	NA	NA	NA	NA	Quies	Near_Lm2	38.46	Average GC	NA	NA
GGGAACGAAACGAGGCTA	IntronTRIP	B1	chr15	43316909	+	NA	NA	0	71	NA	NA	0	71	NA	NA	0	71	NA	NA	NA	NA	NA	NA	NA	ReprPC	Interior_Act1	44.96	Average GC	NA	NA
GGGAACGACCACTGTAGC	IntronTRIP	B1	chr12	66129951	-	NA	NA	116	28	NA	NA	359	28	NA	NA	68	28	NM_032338.4	NA	NM_032338.4.2	NM_032338.4	799	13397	0.056283460129614	TssFlnk	Near_Lm1	47.45	Average GC	NA	MANE_mRNA
GGGAACGCATGCAGAACC	IntronTRIP	B1	chr3	100606428	-	NA	NA	0	109	NA	NA	0	109	NA	NA	0	109	NA	NA	NA	NA	NA	NA	NA	TxWk	Interior_Act3	45.05	Average GC	SINE	NA
GGGAACGGGAGCAGAAAC	IntronTRIP	B1	chr17	15233491	+	NA	NA	0	59	NA	NA	0	59	NA	NA	0	59	NA	NA	NA	NA	NA	NA	NA	TxWk	Interior_Act2	46.95	Average GC	NA	NA
GGGAACGTAGCCTACTGC	IntronTRIP	B1	chrX	108006954	-	NA	NA	0	52	NA	NA	0	52	NA	NA	0	52	NA	NA	NA	NA	NA	NA	NA	Quies	Near_Lm1	40.56	Average GC	NA	NA
GGGAACGTATAACGAATT	IntronTRIP	B1	chr11	38086209	-	NA	NA	0	43	NA	NA	5	43	NA	NA	0	43	NA	NA	NA	NA	NA	NA	NA	Quies	Lamina	32.17	Low GC	NA	NA
GGGAACGTGCTTGCGAAA	IntronTRIP	B1	chr5	39368588	+	NA	NA	0	15	NA	NA	0	15	NA	NA	0	15	NA	NA	NA	NA	NA	NA	NA	Quies	Near_Lm1	37.96	Average GC	NA	NA
GGGAACTCACCATTTTTC	IntronTRIP	B1	chr7	79791708	+	NA	NA	0	14	NA	NA	0	14	NA	NA	0	14	NA	NA	NA	NA	NA	NA	NA	Quies	Lamina	28.87	Low GC	NA	NA
GGGAACTCATTGTCGTAT	IntronTRIP	B1	chr3	46009820	-	NA	NA	0	8	NA	NA	0	8	NA	NA	0	8	NA	NA	NA	NA	NA	NA	NA	ReprPCWk	Interior_Repr1	42.26	Average GC	LTR	NA
GGGAACTCCATAGACCCG	IntronTRIP	B1	chrX	34953906	-	NA	NA	0	26	NA	NA	0	26	NA	NA	0	26	NA	NA	NA	NA	NA	NA	NA	Quies	Lamina	40.96	Average GC	NA	NA
GGGAACTCGTTTCACAGT	IntronTRIP	B1	chr7	141613034	+	NA	NA	29	18	NA	NA	64	18	NA	NA	60	18	NM_018238.4	NA	NM_018238.4.6	NM_018238.4	61625	42210	0.593489671112823	TxWk	Near_Lm1	40.66	Average GC	NA	MANE_mRNA
GGGAACTCTCGGCTATTT	IntronTRIP	B1	chr6	107323817	+	NA	NA	0	23	NA	NA	0	23	NA	NA	0	23	NA	NA	NA	NA	NA	NA	NA	Quies	Interior_Act3	35.46	Average GC	NA	NA
GGGAACTGCCGCTCCGAC	IntronTRIP	B1	chr6	69885500	-	NA	NA	0	77	NA	NA	0	77	NA	NA	0	77	NA	NA	NA	NA	NA	NA	NA	Quies	Near_Lm2	36.06	Average GC	LINE	NA
GGGAACTTACTGGGGGCA	IntronTRIP	B1	chr16	46738767	-	NA	NA	0	6	NA	NA	2	6	NA	NA	0	6	NM_182493.3	NA	NM_182493.3.11	NM_182493.3	9577	36486	0.207910904630615	TxWk	Interior_Act3	46.55	Average GC	NA	MANE_mRNA
GGGAACTTATTGCGTGCG	IntronTRIP	B1	chr11	114347626	-	NA	NA	0	50	NA	NA	0	50	NA	NA	0	50	NA	NA	NA	NA	48593	4574	0.913969191415728	Quies	Interior_Act3	45.75	Average GC	LTR	lncRNA
GGGAACTTGTGTGGGTGT	IntronTRIP	B1	chr17	62105726	-	NA	NA	0	7	NA	NA	0	7	NA	NA	0	7	NA	NA	NA	NA	NA	NA	NA	EnhWk	Interior_Act1	45.95	Average GC	NA	NA
GGGAAGACACTCACAGAC	IntronTRIP	B1	chr6	143414703	+	NA	NA	0	13	NA	NA	0	13	NA	NA	0	13	NA	NA	NA	NA	NA	NA	NA	TxWk	Interior_Act3	37.06	Average GC	NA	NA
GGGAAGACCGTGTTTACC	IntronTRIP	B1	chr2	189611967	+	NA	NA	0	57	NA	NA	6	57	NA	NA	0	57	NA	NA	NA	NA	NA	NA	NA	TxWk	Interior_Act3	40.16	Average GC	NA	NA
GGGAAGACGGTTCATACA	IntronTRIP	B1	chr14	30000356	-	NA	NA	0	64	NA	NA	1	64	NA	NA	0	64	NA	NA	NA	NA	296687	47959	0.860845621304179	Quies	Near_Lm2	34.77	Average GC	NA	lncRNA
GGGAAGATGATACGCCGT	IntronTRIP	B1	chr3	39269507	+	NA	NA	19	87	NA	NA	17	87	NA	NA	0	87	NA	NA	NA	NA	NA	NA	NA	ReprPC	Interior_Act3	47.55	Average GC	NA	NA
GGGAAGCACGCAGCGACG	IntronTRIP	B1	chr5	89276029	-	NA	NA	0	70	NA	NA	0	70	NA	NA	0	70	NA	NA	NA	NA	NA	NA	NA	TxWk	Near_Lm2	37.26	Average GC	SINE	NA
GGGAAGCCAATAGCTGCT	IntronTRIP	B1	chr16	30895995	-	NA	NA	86	6	NA	NA	25	6	NA	NA	28	6	NA	NA	NA	NA	NA	NA	NA	TssFlnkU	Speckle	56.44	High GC	NA	NA
GGGAAGCCCACCGTGAGA	IntronTRIP	B1	chr2	225861174	-	NA	NA	0	33	NA	NA	0	33	NA	NA	0	33	NA	NA	NA	NA	NA	NA	NA	Quies	Lamina	31.97	Low GC	NA	NA
GGGAAGCCGCTCCTTTCC	IntronTRIP	B1	chr15	64898054	-	NA	NA	0	14	NA	NA	0	14	NA	NA	0	14	NA	NA	NA	NA	NA	NA	NA	ReprPCWk	Interior_Act1	53.55	High GC	NA	NA
GGGAAGCCGTTTGGTAAC	IntronTRIP	B1	chr18	1063761	-	NA	NA	0	69	NA	NA	0	69	NA	NA	0	69	NA	NA	NA	NA	NA	NA	NA	Quies	Near_Lm1	35.96	Average GC	NA	NA
GGGAAGCGGTAGGGCAAA	IntronTRIP	B1	chr21	22195050	-	NA	NA	0	73	NA	NA	0	73	NA	NA	0	73	NA	NA	NA	NA	NA	NA	NA	Quies	Near_Lm2	39.56	Average GC	LTR	NA
GGGAAGGACCCCCTGAGC	IntronTRIP	B1	chr17	59612463	+	NA	NA	15	45	NA	NA	0	45	NA	NA	36	45	NA	NA	NA	NA	NA	NA	NA	TxWk	Interior_Act1	44.56	Average GC	NA	NA
GGGAAGGAGCGCACCCCA	IntronTRIP	B1	chr1	67423841	+	NA	NA	6	116	NA	NA	0	116	NA	NA	0	116	NA	NA	NA	NA	NA	NA	NA	Tx	Interior_Act3	40.16	Average GC	NA	NA
GGGAAGGAGCTCGAATCA	IntronTRIP	B1	chr8	38086483	+	NA	NA	0	6	NA	NA	0	6	NA	NA	0	6	NA	NA	NA	NA	4361	12805	0.254048700920424	EnhA1	Interior_Act3	44.46	Average GC	NA	lncRNA
GGGAAGGATGGGTGACTC	IntronTRIP	B1	chr14	91287123	-	NA	NA	37	69	NA	NA	161	69	NA	NA	59	69	NM_001080414.4	NA	NM_001080414.4.5	NM_001080414.4	130697	15801	0.89214187224399	TxWk	Interior_Act2	47.55	Average GC	NA	MANE_mRNA
GGGAAGGCCCGCATGAGG	IntronTRIP	B1	chr1	37515410	-	NA	NA	3	21	NA	NA	4	21	NA	NA	0	21	NA	NA	NA	NA	NA	NA	NA	TssFlnkU	Interior_Act1	47.05	Average GC	NA	NA
GGGAAGGTCCACCTAATT	IntronTRIP	B1	chr15	64466736	-	NA	NA	0	33	NA	NA	0	33	NA	NA	0	33	NA	NA	NA	NA	NA	NA	NA	EnhA1	Interior_Act1	41.96	Average GC	NA	NA
GGGAAGGTGATAGCTTCC	IntronTRIP	B1	chr3	183442700	-	NA	NA	0	49	NA	NA	0	49	NA	NA	0	49	NA	NA	NA	NA	NA	NA	NA	Het	Interior_Act3	32.67	Low GC	LINE	NA
GGGAAGGTTATGCATCGT	IntronTRIP	B1	chr11	78075228	-	NA	NA	36	15	NA	NA	163	15	NA	NA	70	15	NM_004549.6	NA	NM_004549.6.2	NM_004549.6	4634	6932	0.400657098391838	TxWk	Interior_Act3	39.66	Average GC	NA	MANE_mRNA
GGGAAGGTTGGAAGACGT	IntronTRIP	B1	chr12	55827436	+	NA	NA	35	41	NA	NA	50	41	NA	NA	18	41	NA	NA	NA	NA	NA	NA	NA	EnhG2	Interior_Act1	51.65	High GC	NA	NA
GGGAAGTGACTCTCTGCG	IntronTRIP	B1	chr10	39043937	-	NA	NA	0	117	NA	NA	0	117	NA	NA	0	117	NA	NA	NA	NA	NA	NA	NA	NA	NA	44.76	Average GC	NA	NA
GGGAAGTGCTGTTACTAT	IntronTRIP	B1	chr4	55345644	-	NA	NA	0	24	NA	NA	0	24	NA	NA	0	24	NA	NA	NA	NA	NA	NA	NA	Quies	Interior_Act3	36.16	Average GC	NA	NA
GGGAAGTGTCAATGCGTG	IntronTRIP	B1	chr5	79801374	-	NA	NA	0	50	NA	NA	0	50	NA	NA	0	50	NA	NA	NA	NA	14816	27026	0.354093972563453	EnhWk	Interior_Act2	44.76	Average GC	LTR	lncRNA
GGGAAGTGTTCAAAACGG	IntronTRIP	B1	chr7	105294915	+	NA	NA	0	13	NA	NA	0	13	NA	NA	0	13	NA	NA	NA	NA	NA	NA	NA	Quies	Interior_Act3	40.36	Average GC	NA	NA
GGGAATAAAAAGGAGCCT	IntronTRIP	B1	chr14	101668472	-	NA	NA	0	7	NA	NA	3	7	NA	NA	0	7	NA	NA	NA	NA	62636	34018	0.648043536739297	Het	Interior_Act1	34.17	Low GC	NA	lncRNA
GGGAATACCACCCTGTCC	IntronTRIP	B1	chr4	62169320	-	NA	NA	0	30	NA	NA	0	30	NA	NA	0	30	NA	NA	NA	NA	NA	NA	NA	Quies	Lamina	34.37	Low GC	NA	NA
GGGAATACCGGAACGGGC	IntronTRIP	B1	chr2	207141859	-	NA	NA	0	12	NA	NA	0	12	NA	NA	0	12	NM_003709.4	NA	NM_003709.4.3	NM_003709.4	24089	67723	0.26237311026881	Quies	Near_Lm1	42.36	Average GC	NA	MANE_mRNA
GGGAATACGCGGCATACC	IntronTRIP	B1	chr2	170361574	+	NA	NA	34	24	NA	NA	38	24	NA	NA	4	24	NM_138995.5	NA	NM_138995.5.8	NM_138995.5	183428	293593	0.384528144463242	EnhA1	Interior_Act3	44.76	Average GC	NA	MANE_mRNA
GGGAATACGGATTGCGGT	IntronTRIP	B1	chr21	26830452	+	NA	NA	0	23	NA	NA	0	23	NA	NA	0	23	NA	NA	NA	NA	NA	NA	NA	Quies	Lamina	25.77	Low GC	NA	NA
GGGAATAGACAACGGCAT	IntronTRIP	B1	chr7	130885207	-	NA	NA	0	15	NA	NA	0	15	NA	NA	0	15	NA	NA	NA	NA	224969	93943	0.705426575356211	EnhWk	Interior_Act2	46.25	Average GC	NA	lncRNA
GGGAATAGGAGTTCTACC	IntronTRIP	B1	chr2	105601697	+	NA	NA	55	24	NA	NA	73	24	NA	NA	159	24	NA	NA	NA	NA	551	34940	0.0155250626919501	TssFlnkU	Interior_Act3	38.66	Average GC	NA	lncRNA
GGGAATAGGCTGCTATGC	IntronTRIP	B1	chr1	230980842	-	NA	NA	0	4	NA	NA	0	4	NA	NA	0	4	NA	NA	NA	NA	NA	NA	NA	EnhA1	Interior_Act3	43.46	Average GC	NA	NA
GGGAATATAAAAGAGGAT	IntronTRIP	B1	chr2	173721508	+	NA	NA	0	2	NA	NA	0	2	NA	NA	7	2	NA	NA	NA	NA	NA	NA	NA	ReprPCWk	Interior_Repr2	34.67	Average GC	NA	NA
GGGAATATAATGCTGCTT	IntronTRIP	B1	chr10	122897540	-	NA	NA	0	48	NA	NA	0	48	NA	NA	0	48	NA	NA	NA	NA	NA	NA	NA	Quies	Interior_Repr1	33.47	Low GC	NA	NA
GGGAATCCGAAGTGTTTC	IntronTRIP	B1	chr1	45732064	+	NA	NA	0	9	NA	NA	0	9	NA	NA	0	9	NA	NA	NA	NA	NA	NA	NA	EnhWk	Interior_Act1	44.96	Average GC	LINE	NA
GGGAATCGACGTTGGGAC	IntronTRIP	B1	chr12	46012481	+	NA	NA	0	37	NA	NA	0	37	NA	NA	0	37	NA	NA	NA	NA	NA	NA	NA	Quies	Interior_Repr1	34.87	Average GC	NA	NA
GGGAATCGCGAAGCTCAC	IntronTRIP	B1	chrX	33240352	+	NA	NA	0	83	NA	NA	0	83	NA	NA	0	83	NA	NA	NA	NA	NA	NA	NA	Quies	Lamina	34.67	Average GC	NA	NA
GGGAATCGGAACCGAGGA	IntronTRIP	B1	chr7	93485066	-	NA	NA	0	87	NA	NA	0	87	NA	NA	0	87	NM_001742.4	NA	NM_001742.4.11	NM_001742.4	89658	60581	0.596769147824466	Quies	Near_Lm2	32.97	Low GC	NA	MANE_mRNA
GGGAATCGGATTCTGGCC	IntronTRIP	B1	chr7	140370779	-	NA	NA	1	54	NA	NA	37	54	NA	NA	4	54	NM_207113.3	NA	NM_207113.3.12	NM_207113.3	27751	37028	0.428395004553945	TxWk	Interior_Act3	40.46	Average GC	NA	MANE_mRNA
GGGAATCTATTCTAATTT	IntronTRIP	B1	chr5	133172197	+	NA	NA	0	17	NA	NA	0	17	NA	NA	0	17	NA	NA	NA	NA	11759	52216	0.183806174286831	ReprPCWk	Interior_Act2	39.86	Average GC	NA	lncRNA
GGGAATCTGTGCCCGCGC	IntronTRIP	B1	chr18	31037605	+	NA	NA	0	8	NA	NA	0	8	NA	NA	0	8	NA	NA	NA	NA	NA	NA	NA	Quies	Near_Lm2	35.46	Average GC	NA	NA
GGGAATCTTGGATTTACT	IntronTRIP	B1	chr1	196652522	-	NA	NA	0	23	NA	NA	0	23	NA	NA	0	23	NA	NA	NA	NA	NA	NA	NA	TssFlnk	Lamina	26.77	Low GC	NA	NA
GGGAATGCCACTGGCGAC	IntronTRIP	B1	chr18	49889307	-	NA	NA	0	27	NA	NA	0	27	NA	NA	3	27	NM_001080467.3	NA	NM_001080467.3.18	NM_001080467.3	305840	66519	0.821357883118174	ReprPCWk	Interior_Repr2	45.65	Average GC	NA	MANE_mRNA
GGGAATGCCGAATCCCGG	IntronTRIP	B1	chr15	82401109	-	NA	NA	0	143	NA	NA	0	143	NA	NA	0	143	NA	NA	NA	NA	NA	NA	NA	Quies	Interior_Repr1	37.36	Average GC	NA	NA
GGGAATGCCGATGTCCTG	IntronTRIP	B1	chr4	5774531	+	NA	NA	0	63	NA	NA	0	63	NA	NA	0	63	NM_153717.3	NA	NM_153717.3.11	NM_153717.3	63331	39774	0.614237912807332	Quies	Interior_Repr2	47.55	Average GC	NA	MANE_mRNA
GGGAATGCCTCTTTTTCG	IntronTRIP	B1	chr1	160540481	-	NA	NA	0	63	NA	NA	3	63	NA	NA	14	63	NA	NA	NA	NA	NA	NA	NA	EnhA2	Interior_Act1	45.75	Average GC	NA	NA
GGGAATGCGCACGGAGAC	IntronTRIP	B1	chr2	32721571	-	NA	NA	0	37	NA	NA	0	37	NA	NA	0	37	NA	NA	NA	NA	NA	NA	NA	EnhWk	Interior_Act3	40.26	Average GC	NA	NA
GGGAATGCTGCCAAAAGG	IntronTRIP	B1	chr9	110340428	-	NA	NA	0	14	NA	NA	0	14	NA	NA	0	14	NA	NA	NA	NA	NA	NA	NA	ReprPCWk	Near_Lm1	39.06	Average GC	DNA	NA
GGGAATGGCCAGCAGTCT	IntronTRIP	B1	chr2	130166027	+	NA	NA	4	5	NA	NA	5	5	NA	NA	0	5	NA	NA	NA	NA	NA	NA	NA	Tx	Interior_Repr1	45.95	Average GC	NA	NA
GGGAATGGCGCTGGCTAT	IntronTRIP	B1	chr12	71664407	-	NA	NA	1	98	NA	NA	12	98	NA	NA	0	98	NA	NA	NA	NA	NA	NA	NA	TssA	Interior_Act3	49.95	High GC	NA	NA
GGGAATGGGGTTCTCGTA	IntronTRIP	B1	chr12	1721864	+	NA	NA	84	53	NA	NA	267	53	NA	NA	10	53	NM_024551.3	NA	NM_024551.3.1	NM_024551.3	30795	66810	0.315506377747042	EnhA1	Interior_Act1	44.76	Average GC	NA	MANE_mRNA
GGGAATTAAAGAAGGCCG	IntronTRIP	B1	chrX	40776012	-	NA	NA	0	26	NA	NA	0	26	NA	NA	0	26	NA	NA	NA	NA	NA	NA	NA	Quies	Interior_Act2	34.37	Low GC	LINE	NA
GGGAATTATGTCGGCCAT	IntronTRIP	B1	chr4	91684672	-	NA	NA	0	31	NA	NA	0	31	NA	NA	0	31	NA	NA	NA	NA	NA	NA	NA	Quies	Lamina	32.87	Low GC	NA	NA
GGGAATTCAACAACGTCT	IntronTRIP	B1	chr7	30292628	-	NA	NA	0	27	NA	NA	0	27	NA	NA	0	27	NA	NA	NA	NA	NA	NA	NA	TxWk	Interior_Act3	40.16	Average GC	LINE	NA
GGGAATTCTACACGGCGA	IntronTRIP	B1	chr6	137956387	-	NA	NA	44	76	NA	NA	31	76	NA	NA	0	76	NA	NA	NA	NA	1270	13308	0.0871175744272191	TssA	Interior_Act3	32.27	Low GC	NA	lncRNA
GGGAATTCTCGCAAGTTC	IntronTRIP	B1	chr9	35657100	+	NA	NA	11	37	NA	NA	22	37	NA	NA	8	37	NA	NA	NA	NA	NA	NA	NA	TssFlnkU	Speckle	49.55	High GC	SINE	NA
GGGAATTTACCGCAATCA	IntronTRIP	B1	chr2	170993655	+	NA	NA	40	31	NA	NA	13	31	NA	NA	61	31	NA	NA	NA	NA	NA	NA	NA	TxWk	Interior_Act2	35.56	Average GC	NA	NA
GGGAATTTCGAACACGGC	IntronTRIP	B1	chr3	179100703	-	NA	NA	0	51	NA	NA	16	51	NA	NA	0	51	NA	NA	NA	NA	NA	NA	NA	EnhA1	Interior_Act3	38.26	Average GC	NA	NA
GGGAATTTCGCTTGACGG	IntronTRIP	B1	chr2	77520504	+	NA	NA	0	123	NA	NA	0	123	NA	NA	0	123	NA	NA	NA	NA	NA	NA	NA	Quies	Lamina	36.56	Average GC	NA	NA
GGGACAAACTGGATTGCC	IntronTRIP	B1	chr12	71268725	-	NA	NA	0	121	NA	NA	86	121	NA	NA	5	121	NA	NA	NA	NA	NA	NA	NA	EnhWk	Near_Lm1	33.97	Low GC	LINE	NA
GGGACAAAGCTCCTTCCA	IntronTRIP	B1	chr12	98785088	+	NA	NA	0	12	NA	NA	0	12	NA	NA	0	12	NA	NA	NA	NA	NA	NA	NA	ReprPCWk	Near_Lm1	47.25	Average GC	NA	NA
GGGACAAAGGAGCGGGGA	IntronTRIP	B1	chr3	183698819	+	NA	NA	2	7	NA	NA	32	7	NA	NA	24	7	NM_018023.5	NA	NM_018023.5.1	NM_018023.5	1023	113805	0.00890897690458773	TssFlnk	Interior_Act2	45.75	Average GC	NA	MANE_mRNA
GGGACAACAGCCACTAGC	IntronTRIP	B1	chr10	44791983	-	NA	NA	0	66	NA	NA	0	66	NA	NA	0	66	NA	NA	NA	NA	NA	NA	NA	ReprPCWk	Interior_Repr2	44.66	Average GC	NA	NA
GGGACAACCCGGAAATTC	IntronTRIP	B1	chr16	63172467	+	NA	NA	0	46	NA	NA	0	46	NA	NA	0	46	NA	NA	NA	NA	NA	NA	NA	Quies	Lamina	36.76	Average GC	LTR	NA
GGGACAAGCGCGACCCGC	IntronTRIP	B1	chr6	72841986	+	NA	NA	0	21	NA	NA	19	21	NA	NA	0	21	NM_019842.4	NA	NM_019842.4.1	NM_019842.4	219923	356867	0.381287817056468	Quies	Near_Lm2	33.67	Low GC	NA	MANE_mRNA
GGGACACAACCGTATTTC	IntronTRIP	B1	chr1	160342141	+	NA	NA	0	49	NA	NA	0	49	NA	NA	0	49	NA	NA	NA	NA	NA	NA	NA	TssA	Interior_Act2	35.56	Average GC	NA	NA
GGGACACAGATTGGAACG	IntronTRIP	B1	chr3	125368649	+	NA	NA	0	9	NA	NA	0	9	NA	NA	0	9	NA	NA	NA	NA	NA	NA	NA	Quies	Interior_Act2	41.86	Average GC	NA	NA
GGGACACCAAACCAAAGC	IntronTRIP	B1	chr11	114295412	+	NA	NA	7	23	NA	NA	84	23	NA	NA	0	23	NA	NA	NA	NA	NA	NA	NA	TssA	Interior_Act3	49.45	High GC	NA	NA
GGGACACCAAGCGTACTA	IntronTRIP	B1	chr20	17974376	-	NA	NA	0	74	NA	NA	0	74	NA	NA	0	74	NA	NA	NA	NA	NA	NA	NA	EnhG1	Interior_Act3	40.06	Average GC	NA	NA
GGGACACCCTAAAAGTGC	IntronTRIP	B1	chr2	142824852	+	NA	NA	0	8	NA	NA	0	8	NA	NA	0	8	NA	NA	NA	NA	NA	NA	NA	Quies	Lamina	30.47	Low GC	NA	NA
GGGACACGACCAAACGCT	IntronTRIP	B1	chr8	17162074	+	NA	NA	0	39	NA	NA	16	39	NA	NA	0	39	NM_016353.5	NA	NM_016353.5.1	NM_016353.5	5593	62725	0.0818671506777131	ReprPCWk	Near_Lm2	39.16	Average GC	NA	MANE_mRNA
GGGACACTAAGGCTTACC	IntronTRIP	B1	chr11	78393007	+	NA	NA	0	55	NA	NA	0	55	NA	NA	0	55	NA	NA	NA	NA	68249	51042	0.572121953877493	EnhWk	Interior_Act3	40.96	Average GC	NA	lncRNA
GGGACAGAATTCCTTAAC	IntronTRIP	B1	chr8	114675096	-	NA	NA	0	57	NA	NA	0	57	NA	NA	0	57	NA	NA	NA	NA	NA	NA	NA	Quies	Lamina	36.66	Average GC	NA	NA
GGGACAGAGTGGCGCCCT	IntronTRIP	B1	chrX	135524352	-	NA	NA	0	15	NA	NA	5	15	NA	NA	0	15	NA	NA	NA	NA	NA	NA	NA	EnhA2	Interior_Repr1	33.67	Low GC	NA	NA
GGGACAGCACTATACCCC	IntronTRIP	B1	chr12	104344637	-	NA	NA	0	29	NA	NA	0	29	NA	NA	0	29	NA	NA	NA	NA	NA	NA	NA	Tx	Interior_Act3	38.06	Average GC	LINE	NA
GGGACAGGCCGCTCGCGG	IntronTRIP	B1	chr18	26351673	+	NA	NA	7	37	NA	NA	8	37	NA	NA	15	37	NM_005640.3	NA	NM_005640.3.13	NM_005640.3	125229	40012	0.757856706265394	Quies	Lamina_Like	29.87	Low GC	NA	MANE_mRNA
GGGACAGGTGTGATTTCT	IntronTRIP	B1	chr20	4082230	+	NA	NA	0	32	NA	NA	65	32	NA	NA	3	32	NA	NA	NA	NA	NA	NA	NA	EnhA2	Interior_Act2	40.36	Average GC	NA	NA
GGGACAGTCGACCGGTAC	IntronTRIP	B1	chr5	173812046	-	NA	NA	0	11	NA	NA	0	11	NA	NA	0	11	NA	NA	NA	NA	NA	NA	NA	Quies	Interior_Act2	40.36	Average GC	NA	NA
GGGACATACAACGCGCGC	IntronTRIP	B1	chr8	123681082	+	NA	NA	0	13	NA	NA	0	13	NA	NA	0	13	NA	NA	NA	NA	NA	NA	NA	ReprPCWk	Interior_Act3	41.26	Average GC	NA	NA
GGGACATAGATTGCCGCC	IntronTRIP	B1	chr17	69093281	-	NA	NA	220	9	NA	NA	110	9	NA	NA	54	9	NM_080284.3	NA	NM_080284.3.14	NM_080284.3	48614	14580	0.769281893850682	EnhA2	Near_Lm1	35.06	Average GC	NA	MANE_mRNA
GGGACATCAATCTCTTAC	IntronTRIP	B1	chr7	25906533	-	NA	NA	0	22	NA	NA	0	22	NA	NA	0	22	NA	NA	NA	NA	NA	NA	NA	Quies	Interior_Act2	42.96	Average GC	DNA	NA
GGGACATGGTTGTGACGC	IntronTRIP	B1	chr15	51575670	+	NA	NA	0	60	NA	NA	0	60	NA	NA	0	60	NA	NA	NA	NA	NA	NA	NA	Quies	Interior_Act3	32.37	Low GC	NA	NA
GGGACATTAATCTGAGTC	IntronTRIP	B1	chr2	216667377	+	NA	NA	0	53	NA	NA	0	53	NA	NA	0	53	NA	NA	NA	NA	NA	NA	NA	ReprPCWk	Interior_Act3	45.75	Average GC	SINE	NA
GGGACATTATGCACTACA	IntronTRIP	B1	chr7	90593571	-	NA	NA	0	12	NA	NA	0	12	NA	NA	0	12	NA	NA	NA	NA	3827	2952	0.564537542410385	Quies	Lamina	35.56	Average GC	NA	lncRNA
GGGACATTCCTTTCCAGG	IntronTRIP	B1	chr11	19691246	-	NA	NA	0	16	NA	NA	0	16	NA	NA	0	16	NA	NA	NA	NA	NA	NA	NA	ReprPCWk	Near_Lm1	44.06	Average GC	DNA	NA
GGGACATTCTCTAGACCC	IntronTRIP	B1	chr16	70291855	+	NA	NA	0	21	NA	NA	0	21	NA	NA	0	21	NA	NA	NA	NA	NA	NA	NA	TxWk	Speckle	46.35	Average GC	NA	NA
GGGACATTGAAGTAGCGT	IntronTRIP	B1	chr15	70722734	+	NA	NA	0	14	NA	NA	0	14	NA	NA	0	14	NA	NA	NA	NA	NA	NA	NA	Quies	Interior_Repr2	37.46	Average GC	NA	NA
GGGACATTGCCCGCAACC	IntronTRIP	B1	chr12	102430569	+	NA	NA	0	34	NA	NA	18	34	NA	NA	27	34	NA	NA	NA	NA	173356	32922	0.840399848747806	EnhA1	Near_Lm1	43.06	Average GC	NA	lncRNA
GGGACCAACAGGCAGACA	IntronTRIP	B1	chr15	91050393	-	NA	NA	0	26	NA	NA	0	26	NA	NA	0	26	NA	NA	NA	NA	NA	NA	NA	ReprPCWk	Interior_Repr1	46.35	Average GC	NA	NA
GGGACCAAGCGACAGGGC	IntronTRIP	B1	chr8	9172553	-	NA	NA	60	56	NA	NA	8	56	NA	NA	0	56	NA	NA	NA	NA	NA	NA	NA	EnhA1	Interior_Act2	43.36	Average GC	NA	NA
GGGACCAAGGAAACCGAG	IntronTRIP	B1	chr19	3870663	+	NA	NA	0	3	NA	NA	0	3	NA	NA	0	3	NA	NA	NA	NA	NA	NA	NA	ReprPC	Speckle	49.75	High GC	LINE	NA
GGGACCACGCCGCTGATC	IntronTRIP	B1	chr1	42305843	-	NA	NA	0	32	NA	NA	27	32	NA	NA	0	32	NM_014947.5	NA	NM_014947.5.11	NM_014947.5	29392	129296	0.185218794111716	Het	Interior_Repr1	34.97	Average GC	NA	MANE_mRNA
GGGACCAGCTGCACCAGT	IntronTRIP	B1	chr8	108796180	-	NA	NA	0	16	NA	NA	0	16	NA	NA	0	16	NA	NA	NA	NA	NA	NA	NA	Quies	Lamina	35.36	Average GC	NA	NA
GGGACCATTGTCGCCAAC	IntronTRIP	B1	chr5	5974579	+	NA	NA	0	75	NA	NA	0	75	NA	NA	0	75	NA	NA	NA	NA	NA	NA	NA	Quies	Near_Lm1	37.36	Average GC	NA	NA
GGGACCCACGGACTTACC	IntronTRIP	B1	chr10	60354386	+	NA	NA	0	37	NA	NA	0	37	NA	NA	0	37	NA	NA	NA	NA	NA	NA	NA	EnhA1	Interior_Act3	38.16	Average GC	NA	NA
GGGACCCGACACCTAGCG	IntronTRIP	B1	chr11	5596814	-	NA	NA	0	14	NA	NA	0	14	NA	NA	0	14	NA	NA	NA	NA	NA	NA	NA	TssFlnkU	Interior_Act3	50.35	High GC	NA	NA
GGGACCCTCTATCCAATG	IntronTRIP	B1	chr1	87006202	+	NA	NA	30	71	NA	NA	35	71	NA	NA	49	71	NM_012262.4	NA	NM_012262.4.1	NM_012262.4	91568	103780	0.468742961279358	Quies	Interior_Act3	31.17	Low GC	NA	MANE_mRNA
GGGACCCTTATTCACCCG	IntronTRIP	B1	chr9	132592806	-	NA	NA	0	24	NA	NA	0	24	NA	NA	0	24	NA	NA	NA	NA	NA	NA	NA	TxWk	Interior_Act1	42.06	Average GC	NA	NA
GGGACCCTTCTTTGGACC	IntronTRIP	B1	chrX	118844125	-	NA	NA	0	17	NA	NA	0	17	NA	NA	0	17	NA	NA	NA	NA	NA	NA	NA	Quies	Interior_Act3	37.36	Average GC	NA	NA
GGGACCCTTGCAGTCATA	IntronTRIP	B1	chr1	248117623	+	NA	NA	0	29	NA	NA	0	29	NA	NA	0	29	NA	NA	NA	NA	NA	NA	NA	Quies	Lamina	38.16	Average GC	NA	NA
GGGACCGCCATTCACTAC	IntronTRIP	B1	chr11	9900254	+	NA	NA	0	57	NA	NA	0	57	NA	NA	0	57	NA	NA	NA	NA	61111	29009	0.678106968486462	Quies	Interior_Repr1	37.56	Average GC	LTR	lncRNA
GGGACCGCCTCACGCAAC	IntronTRIP	B1	chr2	168851534	-	NA	NA	18	22	NA	NA	30	22	NA	NA	44	22	NA	NA	NA	NA	NA	NA	NA	EnhWk	Interior_Act3	40.16	Average GC	NA	NA
GGGACCGCGCTGCTGTAG	IntronTRIP	B1	chr19	53621201	+	NA	NA	0	33	NA	NA	0	33	NA	NA	0	33	NA	NA	NA	NA	NA	NA	NA	ReprPCWk	Interior_Act1	47.35	Average GC	NA	NA
GGGACCGCTCGCAATTCT	IntronTRIP	B1	chr2	215919875	+	NA	NA	0	52	NA	NA	0	52	NA	NA	0	52	NA	NA	NA	NA	NA	NA	NA	Quies	Interior_Act3	42.26	Average GC	NA	NA
GGGACCGCTCGTTGCGGT	IntronTRIP	B1	chr15	48914388	-	NA	NA	0	11	NA	NA	0	11	NA	NA	0	11	NM_203349.4	NA	NM_203349.4.10	NM_203349.4	49531	90648	0.353341085326618	Quies	Interior_Act3	43.16	Average GC	NA	MANE_mRNA
GGGACCGGCATTCCTTTA	IntronTRIP	B1	chr11	95718017	-	NA	NA	0	7	NA	NA	0	7	NA	NA	0	7	NA	NA	NA	NA	NA	NA	NA	TxWk	Interior_Act3	39.56	Average GC	NA	NA
GGGACCGGCGCATGCCGA	IntronTRIP	B1	chr2	145416927	-	NA	NA	0	49	NA	NA	0	49	NA	NA	0	49	NA	NA	NA	NA	NA	NA	NA	Het	Near_Lm2	37.76	Average GC	NA	NA
GGGACCGGTTGGCCGGGA	IntronTRIP	B1	chr6	17957598	-	NA	NA	0	38	NA	NA	17	38	NA	NA	0	38	NM_022113.6	NA	NM_022113.6.37	NM_022113.6	30037	193906	0.134127880755371	EnhWk	Interior_Act3	45.35	Average GC	NA	MANE_mRNA
GGGACCGGTTGTTTCGTG	IntronTRIP	B1	chr2	86224340	+	NA	NA	0	84	NA	NA	7	84	NA	NA	0	84	NA	NA	NA	NA	NA	NA	NA	ReprPCWk	Interior_Act2	50.95	High GC	NA	NA
GGGACCGTAAGCCTTCGT	IntronTRIP	B1	chr3	138762526	+	NA	NA	0	32	NA	NA	0	32	NA	NA	0	32	NA	NA	NA	NA	NA	NA	NA	TxWk	Interior_Act3	41.86	Average GC	NA	NA
GGGACCGTGGGATTCTCC	IntronTRIP	B1	chr4	73430723	-	NA	NA	0	80	NA	NA	10	80	NA	NA	0	80	NA	NA	NA	NA	NA	NA	NA	EnhWk	Near_Lm1	40.86	Average GC	NA	NA
GGGACCTATCGGTATGGC	IntronTRIP	B1	chr3	139156250	-	NA	NA	0	31	NA	NA	0	31	NA	NA	0	31	NA	NA	NA	NA	NA	NA	NA	Quies	Interior_Act3	35.86	Average GC	DNA	NA
GGGACCTCAAGCTCACAC	IntronTRIP	B1	chr6	89681742	-	NA	NA	108	25	NA	NA	81	25	NA	NA	22	25	NM_014611.3	NA	NM_014611.3.29	NM_014611.3	138052	39245	0.778648256879699	Tx	Interior_Act3	44.16	Average GC	DNA	MANE_mRNA
GGGACCTCATGACTCGGC	IntronTRIP	B1	chr1	42822062	-	NA	NA	0	14	NA	NA	0	14	NA	NA	0	14	NA	NA	NA	NA	NA	NA	NA	TxWk	Interior_Act1	38.66	Average GC	DNA	NA
GGGACCTCCCGATGGAAC	IntronTRIP	B1	chr6	37181551	-	NA	NA	0	11	NA	NA	3	11	NA	NA	0	11	NA	NA	NA	NA	NA	NA	NA	EnhA1	Interior_Act1	45.35	Average GC	SINE	NA
GGGACCTCGGGCCCTACA	IntronTRIP	B1	chr8	42843707	+	NA	NA	39	6	NA	NA	94	6	NA	NA	205	6	NA	NA	NA	NA	718	1169	0.380498145204028	TssA	Lamina_Like	50.25	High GC	NA	lncRNA
GGGACCTGAGTTAGTTGC	IntronTRIP	B1	chr2	173201869	+	NA	NA	7	32	NA	NA	16	32	NA	NA	32	32	NM_016653.3	NA	NM_016653.3.8	NM_016653.3	126024	66146	0.655794348753708	TxWk	Interior_Act3	29.27	Low GC	NA	MANE_mRNA
GGGACCTGCGCTATCACA	IntronTRIP	B1	chr1	35774786	-	NA	NA	0	22	NA	NA	0	22	NA	NA	0	22	NA	NA	NA	NA	NA	NA	NA	TxWk	Interior_Act1	41.76	Average GC	NA	NA
GGGACCTGGGGACAGGAC	IntronTRIP	B1	chr14	32134546	-	NA	NA	0	18	NA	NA	0	18	NA	NA	0	18	NA	NA	NA	NA	NA	NA	NA	TxWk	Interior_Act3	33.87	Low GC	NA	NA
GGGACCTGGGGGCTACAC	IntronTRIP	B1	chr2	9431017	+	NA	NA	131	27	NA	NA	75	27	NA	NA	120	27	NM_016207.4	NA	NM_016207.4.4	NM_016207.4	7364	42084	0.148924122310306	TxWk	Interior_Act3	38.96	Average GC	NA	MANE_mRNA
GGGACCTTAGCGCCTGGC	IntronTRIP	B1	chr1	65480810	+	NA	NA	139	45	NA	NA	128	45	NA	NA	55	45	NM_002303.6	NA	NM_002303.6.2	NM_002303.6	60143	160749	0.27227332814226	TssA	Interior_Act3	37.26	Average GC	NA	MANE_mRNA
GGGACCTTCGCGGCTGTA	IntronTRIP	B1	chr17	60305955	+	NA	NA	0	17	NA	NA	0	17	NA	NA	0	17	NA	NA	NA	NA	NA	NA	NA	TxWk	Interior_Act2	35.46	Average GC	NA	NA
GGGACCTTGCATGATAGC	IntronTRIP	B1	chr6	34757315	-	NA	NA	49	73	NA	NA	37	73	NA	NA	10	73	NA	NA	NA	NA	NA	NA	NA	TssA	Interior_Act1	54.05	High GC	NA	NA
GGGACGAACGTTGTTCCA	IntronTRIP	B1	chr1	70529308	-	NA	NA	0	12	NA	NA	0	12	NA	NA	0	12	NA	NA	NA	NA	NA	NA	NA	Quies	Near_Lm2	42.66	Average GC	NA	NA
GGGACGAACTGCTAGGGC	IntronTRIP	B1	chr15	56322524	-	NA	NA	0	18	NA	NA	0	18	NA	NA	0	18	NA	NA	NA	NA	NA	NA	NA	Quies	Near_Lm1	40.36	Average GC	NA	NA
GGGACGACGGCCGTGAGG	IntronTRIP	B1	chr4	63603036	-	NA	NA	0	51	NA	NA	0	51	NA	NA	0	51	NA	NA	NA	NA	NA	NA	NA	Quies	Lamina	27.27	Low GC	NA	NA
GGGACGACTCGCCAAAAG	IntronTRIP	B1	chr3	130177182	+	NA	NA	0	59	NA	NA	0	59	NA	NA	0	59	NA	NA	NA	NA	65513	24154	0.730625536708042	Quies	Interior_Repr1	40.16	Average GC	NA	lncRNA
GGGACGAGTGAGGTACTG	IntronTRIP	B1	chr5	107283955	-	NA	NA	0	13	NA	NA	0	13	NA	NA	0	13	NA	NA	NA	NA	NA	NA	NA	Quies	Lamina	40.16	Average GC	NA	NA
GGGACGAGTGATTTGGCG	IntronTRIP	B1	chr1	122884666	-	NA	NA	0	9	NA	NA	0	9	NA	NA	0	9	NA	NA	NA	NA	NA	NA	NA	NA	NA	39.56	Average GC	NA	NA
GGGACGATTCGCTTCACC	IntronTRIP	B1	chr5	90265534	+	NA	NA	0	49	NA	NA	0	49	NA	NA	0	49	NA	NA	NA	NA	NA	NA	NA	Quies	Near_Lm2	36.06	Average GC	NA	NA
GGGACGCACGGCGACCTC	IntronTRIP	B1	chr15	67503828	-	NA	NA	0	60	NA	NA	8	60	NA	NA	14	60	NA	NA	NA	NA	18016	213192	0.0779211791979516	Quies	Interior_Act2	38.66	Average GC	NA	lncRNA
GGGACGCAGGCGCCGAAG	IntronTRIP	B1	chr10	17656604	-	NA	NA	0	127	NA	NA	0	127	NA	NA	0	127	NA	NA	NA	NA	NA	NA	NA	EnhA1	Interior_Act3	45.25	Average GC	LINE	NA
GGGACGCCGGGATTCGAA	IntronTRIP	B1	chr1	36070228	-	NA	NA	0	18	NA	NA	0	18	NA	NA	0	18	NA	NA	NA	NA	NA	NA	NA	Quies	Interior_Act1	41.06	Average GC	NA	NA
GGGACGCTGGTTCTGTTT	IntronTRIP	B1	chr12	23887480	+	NA	NA	2	87	NA	NA	26	87	NA	NA	1	87	NA	NA	NA	NA	NA	NA	NA	EnhA1	Near_Lm1	32.07	Low GC	NA	NA
GGGACGCTTTACTAGCGC	IntronTRIP	B1	chr10	60978826	+	NA	NA	0	6	NA	NA	0	6	NA	NA	0	6	NA	NA	NA	NA	NA	NA	NA	EnhA2	Near_Lm1	36.66	Average GC	NA	NA
GGGACGGAGCGGTGTCTA	IntronTRIP	B1	chr1	188751969	+	NA	NA	0	25	NA	NA	0	25	NA	NA	0	25	NA	NA	NA	NA	NA	NA	NA	Quies	Lamina	45.05	Average GC	NA	NA
GGGACGGCGCTCCTGAAA	IntronTRIP	B1	chr7	120989048	-	NA	NA	1	13	NA	NA	0	13	NA	NA	0	13	NA	NA	NA	NA	NA	NA	NA	TssA	Near_Lm2	46.25	Average GC	NA	NA
GGGACGGGATGATGACCG	IntronTRIP	B1	chr6	164040344	+	NA	NA	0	45	NA	NA	1	45	NA	NA	7	45	NA	NA	NA	NA	NA	NA	NA	EnhWk	Near_Lm2	49.45	High GC	NA	NA
GGGACGGGGTTTCGTCTA	IntronTRIP	B1	chr1	183010133	-	NA	NA	0	29	NA	NA	0	29	NA	NA	0	29	NA	NA	NA	NA	NA	NA	NA	ReprPCWk	Interior_Repr2	39.16	Average GC	NA	NA
GGGACGGTCAGTACTGCG	IntronTRIP	B1	chr10	34809108	+	NA	NA	0	34	NA	NA	0	34	NA	NA	0	34	NA	NA	NA	NA	NA	NA	NA	ReprPCWk	Interior_Act3	49.05	High GC	NA	NA
GGGACGGTCTTGTTAGGG	IntronTRIP	B1	chr7	13145854	+	NA	NA	0	58	NA	NA	0	58	NA	NA	2	58	NA	NA	NA	NA	419702	606066	0.409158796141038	Quies	Near_Lm2	33.47	Low GC	NA	lncRNA
GGGACGTAGGGCTCTGAT	IntronTRIP	B1	chr1	229572408	-	NA	NA	0	54	NA	NA	0	54	NA	NA	0	54	NA	NA	NA	NA	NA	NA	NA	ReprPCWk	Interior_Act2	46.35	Average GC	NA	NA
GGGACGTAGTCAAGGCGA	IntronTRIP	B1	chr7	7641916	+	NA	NA	21	55	NA	NA	52	55	NA	NA	5	55	NM_001302348.2	NA	NM_001302348.2.1	NM_001302348.2	1165	237307	0.00488526954946493	TssFlnkU	Interior_Act3	43.26	Average GC	NA	lncRNA
GGGACGTCTCACCAGATA	IntronTRIP	B1	chr5	178352352	-	NA	NA	0	9	NA	NA	0	9	NA	NA	0	9	NM_173465.4	NA	NM_173465.4.27	NM_173465.4	238041	114735	0.674765290155793	ReprPC	Interior_Act1	47.75	High GC	NA	MANE_mRNA
GGGACGTGGTAGGCGAAA	IntronTRIP	B1	chr5	140190973	-	NA	NA	0	23	NA	NA	0	23	NA	NA	0	23	NA	NA	NA	NA	NA	NA	NA	EnhWk	Interior_Act2	38.26	Average GC	NA	NA
GGGACGTGTAACAGGCTA	IntronTRIP	B1	chr7	153386485	+	NA	NA	0	35	NA	NA	0	35	NA	NA	0	35	NA	NA	NA	NA	NA	NA	NA	EnhWk	Near_Lm1	47.05	Average GC	NA	NA
GGGACGTGTGTTCGAATG	IntronTRIP	B1	chr8	61684970	+	NA	NA	0	29	NA	NA	0	29	NA	NA	0	29	NA	NA	NA	NA	NA	NA	NA	EnhA2	Near_Lm2	38.46	Average GC	Simple_repeat	NA
GGGACGTTACGCGTCACG	IntronTRIP	B1	chr10	1123245	+	NA	NA	0	9	NA	NA	0	9	NA	NA	0	9	NM_014023.4	NA	NM_014023.4.11	NM_014023.4	66861	9127	0.879888929831026	TxWk	Interior_Act2	38.86	Average GC	NA	MANE_mRNA
GGGACGTTCCGCGGCAAC	IntronTRIP	B1	chr2	99381884	-	NA	NA	0	30	NA	NA	0	30	NA	NA	0	30	NA	NA	NA	NA	NA	NA	NA	Tx	Interior_Act2	33.77	Low GC	NA	NA
GGGACTAACCTAGACACG	IntronTRIP	B1	chr9	18703523	-	NA	NA	0	39	NA	NA	0	39	NA	NA	0	39	NA	NA	NA	NA	NA	NA	NA	Quies	Near_Lm2	35.06	Average GC	NA	NA
GGGACTAATTATCGAGTC	IntronTRIP	B1	chr6	97185540	+	NA	NA	0	64	NA	NA	0	64	NA	NA	0	64	NA	NA	NA	NA	NA	NA	NA	TxWk	Near_Lm2	31.87	Low GC	NA	NA
GGGACTAATTCCTAAAAT	IntronTRIP	B1	chr14	61104749	-	NA	NA	0	65	NA	NA	1	65	NA	NA	0	65	NA	NA	NA	NA	NA	NA	NA	EnhA1	Near_Lm1	46.85	Average GC	NA	NA
GGGACTACAACGAATGCC	IntronTRIP	B1	chr22	22831120	-	NA	NA	0	31	NA	NA	0	31	NA	NA	0	31	NA	NA	NA	NA	NA	NA	NA	ReprPCWk	Interior_Repr2	32.77	Low GC	NA	NA
GGGACTACTATCTTGCCT	IntronTRIP	B1	chr12	83259720	-	NA	NA	0	9	NA	NA	0	9	NA	NA	0	9	NA	NA	NA	NA	NA	NA	NA	Quies	Near_Lm2	37.06	Average GC	LTR	NA
GGGACTAGCGTGCTAACA	IntronTRIP	B1	chr3	12047158	-	NA	NA	0	9	NA	NA	0	9	NA	NA	0	9	NA	NA	NA	NA	NA	NA	NA	Quies	Interior_Repr1	37.96	Average GC	LINE	NA
GGGACTATACCCTCGGGG	IntronTRIP	B1	chr2	124081908	+	NA	NA	0	68	NA	NA	1	68	NA	NA	0	68	NM_001367498.1	NA	NM_001367498.1.1	NM_001367498.1	56622	839311	0.0631989222408372	Het	Lamina	41.86	Average GC	NA	MANE_mRNA
GGGACTATCCTAGGTCGT	IntronTRIP	B1	chr17	67449517	+	NA	NA	0	65	NA	NA	1	65	NA	NA	0	65	NM_012417.4	NA	NM_012417.4.1	NM_012417.4	72237	247739	0.225757556816761	ReprPCWk	Interior_Act2	37.96	Average GC	NA	MANE_mRNA
GGGACTATGCTTCGTCGC	IntronTRIP	B1	chr17	55354252	-	NA	NA	0	68	NA	NA	0	68	NA	NA	0	68	NA	NA	NA	NA	NA	NA	NA	Quies	Interior_Act3	38.06	Average GC	NA	NA
GGGACTATGGACTACAAG	IntronTRIP	B1	chr3	122667845	+	NA	NA	0	10	NA	NA	0	10	NA	NA	0	10	NA	NA	NA	NA	NA	NA	NA	Quies	Interior_Act3	38.26	Average GC	NA	NA
GGGACTCCAGATGTGCCA	IntronTRIP	B1	chr10	98909885	-	NA	NA	3	55	NA	NA	45	55	NA	NA	0	55	NM_021828.5	NA	NM_021828.5.9	NM_021828.5	325967	452809	0.418563232559812	EnhA2	Interior_Repr1	39.56	Average GC	NA	MANE_mRNA
GGGACTCGCTGCGCAGGT	IntronTRIP	B1	chr1	92238325	-	NA	NA	0	41	NA	NA	1	41	NA	NA	0	41	NA	NA	NA	NA	NA	NA	NA	ReprPCWk	Interior_Act3	37.66	Average GC	NA	NA
GGGACTCGGCTTCTGGGC	IntronTRIP	B1	chr1	36465168	-	NA	NA	0	25	NA	NA	0	25	NA	NA	0	25	NA	NA	NA	NA	NA	NA	NA	EnhA1	Interior_Act1	41.46	Average GC	NA	NA
GGGACTCTCAAAGAGCGA	IntronTRIP	B1	chr10	22676696	-	NA	NA	2	9	NA	NA	79	9	NA	NA	30	9	NM_005028.5	NA	NM_005028.5.9	NM_005028.5	37882	141843	0.210777576853526	EnhWk	Interior_Act3	40.76	Average GC	LINE	MANE_mRNA
GGGACTCTCGGCCGTTAG	IntronTRIP	B1	chr9	104092825	+	NA	NA	0	12	NA	NA	9	12	NA	NA	0	12	NA	NA	NA	NA	NA	NA	NA	TssA	Near_Lm2	39.56	Average GC	NA	NA
GGGACTCTGCGGTGTTTG	IntronTRIP	B1	chrX	75248363	+	NA	NA	0	9	NA	NA	0	9	NA	NA	0	9	NA	NA	NA	NA	NA	NA	NA	Quies	Near_Lm1	42.76	Average GC	LINE	NA
GGGACTGACAGTACTGTC	IntronTRIP	B1	chr17	59833222	-	NA	NA	0	32	NA	NA	0	32	NA	NA	0	32	NA	NA	NA	NA	NA	NA	NA	TxWk	Interior_Act1	37.76	Average GC	NA	NA
GGGACTGAGGTTATTGAC	IntronTRIP	B1	chr12	32033653	+	NA	NA	0	12	NA	NA	0	12	NA	NA	0	12	NA	NA	NA	NA	NA	NA	NA	EnhA1	Interior_Act3	46.05	Average GC	DNA	NA
GGGACTGATTTAGACCAT	IntronTRIP	B1	chr11	19964314	-	NA	NA	0	43	NA	NA	0	43	NA	NA	0	43	NA	NA	NA	NA	NA	NA	NA	Quies	Interior_Act3	44.26	Average GC	NA	NA
GGGACTGCAGGGACGTTC	IntronTRIP	B1	chr16	29010079	-	NA	NA	0	55	NA	NA	3	55	NA	NA	0	55	NA	NA	NA	NA	NA	NA	NA	EnhA1	Speckle	49.95	High GC	NA	NA
GGGACTGCGAGTAGCACT	IntronTRIP	B1	chr1	120880401	-	NA	NA	0	19	NA	NA	0	19	NA	NA	0	19	NA	NA	NA	NA	NA	NA	NA	NA	Lamina_Like	36.76	Average GC	NA	NA
GGGACTGGGGGGTCAGTC	IntronTRIP	B1	chr1	205739126	-	NA	NA	127	35	NA	NA	239	35	NA	NA	152	35	NM_022731.5	NA	NM_022731.5.6	NM_022731.5	11056	26305	0.295923556649983	TxWk	Interior_Act2	43.06	Average GC	SINE	MANE_mRNA
GGGACTGGTGGTGGCCGT	IntronTRIP	B1	chr2	38353821	-	NA	NA	48	24	NA	NA	42	24	NA	NA	4	24	NM_001135673.4	NA	NM_001135673.4.12	NM_001135673.4	23452	59868	0.281469035045607	TxWk	Interior_Act3	40.36	Average GC	NA	MANE_mRNA
GGGACTGTCAGCTTTGCG	IntronTRIP	B1	chr12	32747512	-	NA	NA	0	4	NA	NA	0	4	NA	NA	0	4	NM_001040436.3	NA	NM_001040436.3.1	NM_001040436.3	8385	969	0.896407953816549	TxWk	Lamina_Like	40.96	Average GC	NA	MANE_mRNA
GGGACTGTCGCTCTAATC	IntronTRIP	B1	chr15	74936993	+	NA	NA	0	9	NA	NA	0	9	NA	NA	0	9	NA	NA	NA	NA	NA	NA	NA	TssA	Speckle	42.26	Average GC	NA	NA
GGGACTGTGCGGGGGACG	IntronTRIP	B1	chr4	158935642	-	NA	NA	0	3	NA	NA	0	3	NA	NA	0	3	NM_152543.3	NA	NM_152543.3.2	NM_152543.3	99587	42509	0.700843091994145	Quies	Interior_Act3	42.86	Average GC	NA	MANE_mRNA
GGGACTGTTAAACCATGA	IntronTRIP	B1	chr5	135225251	-	NA	NA	0	31	NA	NA	0	31	NA	NA	0	31	NA	NA	NA	NA	NA	NA	NA	TxWk	Interior_Act2	48.85	High GC	NA	NA
GGGACTGTTTCCGTACTG	IntronTRIP	B1	chr5	180065846	+	NA	NA	0	21	NA	NA	0	21	NA	NA	0	21	NA	NA	NA	NA	NA	NA	NA	Quies	Interior_Act1	40.86	Average GC	DNA	NA
GGGACTTACTGCCGCTTC	IntronTRIP	B1	chr3	9308322	-	NA	NA	0	68	NA	NA	0	68	NA	NA	13	68	NA	NA	NA	NA	54981	15734	0.777501237361239	ReprPCWk	Interior_Act3	44.16	Average GC	NA	lncRNA
GGGACTTATCTAGCTCCG	IntronTRIP	B1	chr13	67420900	+	NA	NA	0	23	NA	NA	0	23	NA	NA	0	23	NA	NA	NA	NA	NA	NA	NA	Quies	Lamina	31.37	Low GC	LTR	NA
GGGACTTCCACGAGCATT	IntronTRIP	B1	chr6	32193197	-	NA	NA	4	13	NA	NA	11	13	NA	NA	0	13	NA	NA	NA	NA	NA	NA	NA	TssFlnkU	Speckle	50.75	High GC	NA	NA
GGGACTTCCCACTCCCTT	IntronTRIP	B1	chr15	64232732	+	NA	NA	0	23	NA	NA	0	23	NA	NA	0	23	NA	NA	NA	NA	NA	NA	NA	EnhA1	Interior_Act1	36.56	Average GC	NA	NA
GGGACTTCCCCTAGGCTG	IntronTRIP	B1	chr5	53300358	-	NA	NA	0	9	NA	NA	0	9	NA	NA	0	9	NA	NA	NA	NA	26207	2486	0.913358658906353	Quies	Near_Lm1	33.67	Low GC	NA	lncRNA
GGGACTTCGAACAACCAC	IntronTRIP	B1	chr12	69608232	+	NA	NA	0	44	NA	NA	0	44	NA	NA	0	44	NA	NA	NA	NA	NA	NA	NA	EnhWk	Interior_Act3	33.47	Low GC	NA	NA
GGGACTTCGATTGGCGAT	IntronTRIP	B1	chr2	178292625	-	NA	NA	0	49	NA	NA	0	49	NA	NA	0	49	NA	NA	NA	NA	NA	NA	NA	Quies	Interior_Act3	35.36	Average GC	NA	NA
GGGACTTGACTCGTTGGG	IntronTRIP	B1	chr15	59022590	-	NA	NA	0	12	NA	NA	0	12	NA	NA	0	12	NA	NA	NA	NA	NA	NA	NA	TxWk	Interior_Act2	42.06	Average GC	NA	NA
GGGACTTGCATGGTCTGA	IntronTRIP	B1	chr5	69404971	+	NA	NA	27	35	NA	NA	50	35	NA	NA	33	35	NM_133338.3	NA	NM_133338.3.17	NM_133338.3	35154	9830	0.781477858794238	EnhWk	Interior_Act2	48.15	High GC	LINE	MANE_mRNA
GGGACTTGCGTCTAATAG	IntronTRIP	B1	chr17	31198170	-	NA	NA	0	77	NA	NA	0	77	NA	NA	0	77	NA	NA	NA	NA	NA	NA	NA	TxWk	Interior_Act1	35.86	Average GC	LINE	NA
GGGACTTGGCTTGTTACT	IntronTRIP	B1	chr8	131108407	+	NA	NA	0	55	NA	NA	0	55	NA	NA	0	55	NA	NA	NA	NA	NA	NA	NA	Quies	Lamina	40.86	Average GC	NA	NA
GGGACTTGGGCAGTACCT	IntronTRIP	B1	chr8	118376723	+	NA	NA	0	41	NA	NA	0	41	NA	NA	0	41	NA	NA	NA	NA	94584	23882	0.798406293788935	Quies	Lamina	37.96	Average GC	NA	lncRNA
GGGACTTTTCGGGTGCCG	IntronTRIP	B1	chr10	66809704	+	NA	NA	0	43	NA	NA	0	43	NA	NA	0	43	NA	NA	NA	NA	NA	NA	NA	Quies	Lamina	33.07	Low GC	NA	NA
GGGAGAAATGAAACCGCC	IntronTRIP	B1	chr22	22648931	+	NA	NA	0	29	NA	NA	0	29	NA	NA	0	29	NA	NA	NA	NA	NA	NA	NA	ReprPCWk	Interior_Act2	56.34	High GC	NA	NA
GGGAGAAGCTGCAGCCCC	IntronTRIP	B1	chr8	105434370	+	NA	NA	4	36	NA	NA	17	36	NA	NA	8	36	NM_012082.4	NA	NM_012082.4.2	NM_012082.4	115933	370169	0.238495212938848	TxWk	Interior_Act3	33.17	Low GC	NA	MANE_mRNA
GGGAGAAGGTACTAGATT	IntronTRIP	B1	chr1	246498973	-	NA	NA	0	10	NA	NA	0	10	NA	NA	7	10	NM_001167740.2	NA	NM_001167740.2.11	NM_001167740.2	8306	749627	0.0109587522907698	TxWk	Interior_Act3	43.76	Average GC	SINE	MANE_mRNA
GGGAGAATGCGCAGGATA	IntronTRIP	B1	chr18	33157425	+	NA	NA	0	16	NA	NA	9	16	NA	NA	0	16	NA	NA	NA	NA	NA	NA	NA	Quies	Lamina	31.37	Low GC	NA	NA
GGGAGACAACGATACGCA	IntronTRIP	B1	chr11	111924239	-	NA	NA	0	60	NA	NA	0	60	NA	NA	0	60	NA	NA	NA	NA	NA	NA	NA	TxWk	Interior_Act3	45.05	Average GC	NA	NA
GGGAGACAGCCAGCGCAC	IntronTRIP	B1	chr12	76117626	+	NA	NA	0	58	NA	NA	0	58	NA	NA	0	58	NA	NA	NA	NA	NA	NA	NA	Quies	Interior_Act3	37.76	Average GC	LINE	NA
GGGAGACATAACAGACCC	IntronTRIP	B1	chr17	28978376	+	NA	NA	0	47	NA	NA	0	47	NA	NA	0	47	NA	NA	NA	NA	NA	NA	NA	ReprPCWk	Speckle	56.14	High GC	NA	NA
GGGAGACATGGTACTAAG	IntronTRIP	B1	chr11	95107194	-	NA	NA	0	27	NA	NA	0	27	NA	NA	0	27	NA	NA	NA	NA	NA	NA	NA	EnhWk	Interior_Act3	45.25	Average GC	NA	NA
GGGAGACCACGGGCCAGT	IntronTRIP	B1	chr2	15552618	+	NA	NA	24	47	NA	NA	40	47	NA	NA	35	47	NA	NA	NA	NA	NA	NA	NA	EnhG1	Interior_Act3	40.06	Average GC	NA	NA
GGGAGACCCAGCCTATTT	IntronTRIP	B1	chr4	157042627	+	NA	NA	0	46	NA	NA	0	46	NA	NA	0	46	NA	NA	NA	NA	NA	NA	NA	Quies	Lamina	28.57	Low GC	NA	NA
GGGAGACCTCCTGCAAAC	IntronTRIP	B1	chr4	67487558	-	NA	NA	18	18	NA	NA	13	18	NA	NA	25	18	NM_001812.4	NA	NM_001812.4.2	NM_001812.4	57945	18797	0.755062416929452	TxWk	Interior_Act3	31.17	Low GC	LINE	MANE_mRNA
GGGAGACTTCGTATTTCA	IntronTRIP	B1	chr8	62971106	+	NA	NA	0	22	NA	NA	0	22	NA	NA	0	22	NM_001304533.3	NM_001304533.3	NA	NA	722253	13798	0.981254016365714	Quies	Near_Lm2	40.36	Average GC	NA	MANE_mRNA
GGGAGACTTGAATATTGC	IntronTRIP	B1	chr6	97778862	-	NA	NA	6	103	NA	NA	4	103	NA	NA	0	103	NA	NA	NA	NA	NA	NA	NA	Quies	Lamina	38.16	Average GC	NA	NA
GGGAGAGAAATCTACGCC	IntronTRIP	B1	chr2	192043291	+	NA	NA	0	33	NA	NA	0	33	NA	NA	0	33	NA	NA	NA	NA	196757	1234	0.99376739346738	Quies	Near_Lm2	43.66	Average GC	LTR	lncRNA
GGGAGAGAATTTCGGACG	IntronTRIP	B1	chr18	73799122	+	NA	NA	0	82	NA	NA	1	82	NA	NA	0	82	NA	NA	NA	NA	NA	NA	NA	Quies	Near_Lm2	38.16	Average GC	NA	NA
GGGAGAGACCAAGAAAGG	IntronTRIP	B1	chr8	23789440	-	NA	NA	0	33	NA	NA	5	33	NA	NA	23	33	NA	NA	NA	NA	NA	NA	NA	ReprPCWk	Near_Lm2	48.95	High GC	NA	NA
GGGAGAGCTTTCTGATGG	IntronTRIP	B1	chr5	96934142	-	NA	NA	0	31	NA	NA	8	31	NA	NA	0	31	NA	NA	NA	NA	1679	120114	0.0137856855484305	TssA	Interior_Act3	39.86	Average GC	LINE	lncRNA
GGGAGAGGGACCTGCAAA	IntronTRIP	B1	chr8	115649074	-	NA	NA	1	28	NA	NA	11	28	NA	NA	12	28	NM_014112.5	NA	NM_014112.5.6	NM_014112.5	19901	240579	0.0764012592137592	TxWk	Near_Lm2	36.66	Average GC	NA	MANE_mRNA
GGGAGAGTGACGAGACGA	IntronTRIP	B1	chr6	120755231	+	NA	NA	0	61	NA	NA	0	61	NA	NA	0	61	NA	NA	NA	NA	NA	NA	NA	Quies	Lamina	30.37	Low GC	NA	NA
GGGAGAGTGTCCTTACCA	IntronTRIP	B1	chrX	24592558	-	NA	NA	128	85	NA	NA	31	85	NA	NA	0	85	NM_004845.5	NA	NM_004845.5.5	NM_004845.5	54789	34472	0.613806701695029	ReprPCWk	Interior_Act3	46.95	Average GC	NA	MANE_mRNA
GGGAGATACATTTTCGCC	IntronTRIP	B1	chr10	7172968	+	NA	NA	0	37	NA	NA	2	37	NA	NA	0	37	NA	NA	NA	NA	NA	NA	NA	Tx	Interior_Act3	53.65	High GC	LTR	NA
GGGAGATGCCTTGGCGGG	IntronTRIP	B1	chr5	132063253	-	NA	NA	0	12	NA	NA	0	12	NA	NA	0	12	NA	NA	NA	NA	NA	NA	NA	TxWk	Interior_Act3	47.95	High GC	NA	NA
GGGAGATGCGCGCTCGCT	IntronTRIP	B1	chr9	123307449	+	NA	NA	0	94	NA	NA	0	94	NA	NA	4	94	NA	NA	NA	NA	NA	NA	NA	EnhWk	Interior_Act2	44.46	Average GC	NA	NA
GGGAGATGCTTCGGTCAT	IntronTRIP	B1	chr4	140532513	+	NA	NA	3	10	NA	NA	14	10	NA	NA	0	10	NM_153702.4	NA	NM_153702.4.3	NM_153702.4	8346	21257	0.281930885383238	TxWk	Near_Lm2	36.36	Average GC	LINE	MANE_mRNA
GGGAGATTAGGGTTCTCA	IntronTRIP	B1	chr2	178105877	-	NA	NA	0	8	NA	NA	0	8	NA	NA	0	8	NA	NA	NA	NA	NA	NA	NA	Quies	Interior_Act3	38.26	Average GC	NA	NA
GGGAGATTCCCGGTCAGA	IntronTRIP	B1	chr7	32505220	+	NA	NA	51	21	NA	NA	78	21	NA	NA	3	21	NM_015060.3	NA	NM_015060.3.1	NM_015060.3	9732	83506	0.104378043287072	TxWk	Interior_Act3	43.06	Average GC	NA	MANE_mRNA
GGGAGATTTACTCGGAGC	IntronTRIP	B1	chr3	38136175	-	NA	NA	32	21	NA	NA	36	21	NA	NA	74	21	NM_001607.4	NA	NM_001607.4.10	NM_001607.4	952	13461	0.0660514813016027	TssFlnk	Interior_Act2	50.95	High GC	LTR	MANE_mRNA
GGGAGCAAGCACAGCCTT	IntronTRIP	B1	chr4	138134905	+	NA	NA	0	29	NA	NA	0	29	NA	NA	0	29	NA	NA	NA	NA	77441	43272	0.641529909786021	Quies	Near_Lm2	30.07	Low GC	NA	lncRNA
GGGAGCACATTCTCCTGT	IntronTRIP	B1	chr8	128397688	+	NA	NA	0	28	NA	NA	0	28	NA	NA	0	28	NA	NA	NA	NA	NA	NA	NA	Quies	Near_Lm1	36.46	Average GC	NA	NA
GGGAGCAGAGAAAATACC	IntronTRIP	B1	chr14	96564501	-	NA	NA	0	23	NA	NA	0	23	NA	NA	12	23	NA	NA	NA	NA	NA	NA	NA	TxWk	Interior_Act3	29.47	Low GC	NA	NA
GGGAGCAGCCAGTCGCGC	IntronTRIP	B1	chr6	13918819	+	NA	NA	0	8	NA	NA	0	8	NA	NA	0	8	NA	NA	NA	NA	NA	NA	NA	EnhWk	Interior_Act2	41.76	Average GC	NA	NA
GGGAGCAGGCGTTCAGCG	IntronTRIP	B1	chr14	21833292	+	NA	NA	0	24	NA	NA	0	24	NA	NA	0	24	NA	NA	NA	NA	NA	NA	NA	NA	Interior_Repr1	35.06	Average GC	NA	NA
GGGAGCATGCTCAGATGT	IntronTRIP	B1	chr4	138236898	+	NA	NA	0	19	NA	NA	0	19	NA	NA	0	19	NA	NA	NA	NA	NA	NA	NA	TssFlnk	Near_Lm2	39.26	Average GC	NA	NA
GGGAGCATTAGCCCAGCT	IntronTRIP	B1	chr14	68734507	+	NA	NA	0	15	NA	NA	0	15	NA	NA	0	15	NA	NA	NA	NA	3273	2171	0.601212343864805	TxWk	Interior_Act2	45.05	Average GC	NA	lncRNA
GGGAGCATTTTGACGTAT	IntronTRIP	B1	chr6	84085859	-	NA	NA	0	38	NA	NA	12	38	NA	NA	14	38	NA	NA	NA	NA	NA	NA	NA	TxWk	Interior_Act3	39.46	Average GC	LTR	NA
GGGAGCCCCACCCCCATG	IntronTRIP	B1	chr6	41071169	-	NA	NA	26	31	NA	NA	30	31	NA	NA	37	31	NM_001329686.2	NM_001329686.2	NA	NA	1187	6398	0.156493078444298	TssA	Interior_Act2	38.36	Average GC	NA	MANE_mRNA
GGGAGCCGATAGACGTGT	IntronTRIP	B1	chr9	117886144	+	NA	NA	0	29	NA	NA	0	29	NA	NA	0	29	NA	NA	NA	NA	126754	420108	0.23178425269995	Quies	Lamina	31.27	Low GC	NA	lncRNA
GGGAGCCGATTAGTGTCT	IntronTRIP	B1	chr12	1403051	-	NA	NA	0	9	NA	NA	0	9	NA	NA	0	9	NA	NA	NA	NA	NA	NA	NA	Quies	Interior_Act1	34.07	Low GC	NA	NA
GGGAGCCGCTGAGACACT	IntronTRIP	B1	chr5	8457153	-	NA	NA	0	3	NA	NA	15	3	NA	NA	1	3	NA	NA	NA	NA	405	123672	0.00326410213012887	EnhA1	Lamina	45.45	Average GC	NA	lncRNA
GGGAGCCGGCTGATGCGC	IntronTRIP	B1	chr14	23115895	-	NA	NA	4	4	NA	NA	0	4	NA	NA	0	4	NA	NA	NA	NA	NA	NA	NA	ReprPCWk	Speckle	49.85	High GC	NA	NA
GGGAGCCTCCTGTGGGGT	IntronTRIP	B1	chr5	88814410	-	NA	NA	0	11	NA	NA	0	11	NA	NA	0	11	NM_002397.5	NA	NM_002397.5.9	NM_002397.5	68774	97294	0.414131560565551	EnhA2	Near_Lm2	40.86	Average GC	NA	MANE_mRNA
GGGAGCCTTTCTGTACAG	IntronTRIP	B1	chr2	38579014	-	NA	NA	181	31	NA	NA	127	31	NA	NA	69	31	NM_138394.4	NA	NM_138394.4.7	NM_138394.4	23914	17046	0.583837890625	TxWk	Interior_Act3	35.26	Average GC	LINE	MANE_mRNA
GGGAGCGAAATCTATACC	IntronTRIP	B1	chr5	108009580	-	NA	NA	0	38	NA	NA	0	38	NA	NA	0	38	NM_001163315.3	NA	NM_001163315.3.2	NM_001163315.3	372518	150546	0.71218435984889	Quies	Lamina	31.97	Low GC	NA	MANE_mRNA
GGGAGCGAAGGCCTACCC	IntronTRIP	B1	chr3	167724075	+	NA	NA	0	17	NA	NA	0	17	NA	NA	0	17	NA	NA	NA	NA	NA	NA	NA	EnhA2	Near_Lm2	36.96	Average GC	NA	NA
GGGAGCGAATCCTAGGAG	IntronTRIP	B1	chr1	235427700	+	NA	NA	54	21	NA	NA	95	21	NA	NA	32	21	NM_003193.5	NA	NM_003193.5.6	NM_003193.5	60274	24743	0.708964089535034	TxWk	Interior_Act3	48.65	High GC	LTR	MANE_mRNA
GGGAGCGACGGACGTCAA	IntronTRIP	B1	chr15	55205322	+	NA	NA	0	42	NA	NA	9	42	NA	NA	13	42	NA	NA	NA	NA	NA	NA	NA	Tx	Interior_Act3	39.06	Average GC	NA	NA
GGGAGCGACGGTCTGCGA	IntronTRIP	B1	chr21	28991947	-	NA	NA	84	43	NA	NA	83	43	NA	NA	46	43	NM_015565.3	NA	NM_015565.3.29	NM_015565.3	930	63804	0.0143664843822412	TssA	Interior_Act3	39.26	Average GC	LINE	MANE_mRNA
GGGAGCGACTTGATTTAC	IntronTRIP	B1	chr7	142015317	+	NA	NA	0	41	NA	NA	0	41	NA	NA	0	41	NM_001365693.1	NA	NM_001365693.1.3	NM_001365693.1	19439	91430	0.175333050717513	Het	Near_Lm2	28.07	Low GC	NA	MANE_mRNA
GGGAGCGAGCATACTACC	IntronTRIP	B1	chr7	157351334	+	NA	NA	23	19	NA	NA	73	19	NA	NA	45	19	NM_058246.4	NA	NM_058246.4.1	NM_058246.4	14331	66105	0.178166492615247	EnhWk	Interior_Act2	47.15	Average GC	NA	MANE_mRNA
GGGAGCGATAATCCCGGC	IntronTRIP	B1	chr11	46171571	+	NA	NA	0	32	NA	NA	0	32	NA	NA	0	32	NA	NA	NA	NA	48540	5535	0.897642163661581	Quies	Interior_Act1	38.16	Average GC	NA	lncRNA
GGGAGCGCTGTCGGAGGC	IntronTRIP	B1	chr5	24277642	-	NA	NA	0	65	NA	NA	0	65	NA	NA	0	65	NA	NA	NA	NA	NA	NA	NA	Quies	Lamina	33.27	Low GC	NA	NA
GGGAGCGGAGCGTGCCGT	IntronTRIP	B1	chr11	69906887	+	NA	NA	0	125	NA	NA	0	125	NA	NA	0	125	NA	NA	NA	NA	NA	NA	NA	ReprPCWk	Interior_Act1	51.35	High GC	NA	NA
GGGAGCGGCACATGAGAC	IntronTRIP	B1	chr11	123156902	-	NA	NA	0	13	NA	NA	0	13	NA	NA	0	13	NM_024769.5	NA	NM_024769.5.6	NM_024769.5	38346	87031	0.305845569761599	ReprPCWk	Near_Lm1	44.66	Average GC	NA	MANE_mRNA
GGGAGCGGCGCGTCGCCG	IntronTRIP	B1	chr11	78313760	+	NA	NA	0	57	NA	NA	0	57	NA	NA	0	57	NA	NA	NA	NA	NA	NA	NA	EnhWk	Interior_Act3	43.56	Average GC	NA	NA
GGGAGCGGTGTTTGACAC	IntronTRIP	B1	chr11	71468596	-	NA	NA	0	12	NA	NA	0	12	NA	NA	0	12	NA	NA	NA	NA	NA	NA	NA	TxWk	Interior_Act1	34.47	Average GC	NA	NA
GGGAGCGGTTGGTACCTC	IntronTRIP	B1	chr5	148745899	+	NA	NA	0	18	NA	NA	0	18	NA	NA	0	18	NA	NA	NA	NA	NA	NA	NA	Quies	Near_Lm2	47.65	Average GC	NA	NA
GGGAGCGTATAATCAGCC	IntronTRIP	B1	chr8	48382750	+	NA	NA	0	12	NA	NA	0	12	NA	NA	0	12	NA	NA	NA	NA	NA	NA	NA	ReprPCWk	Near_Lm1	48.15	High GC	NA	NA
GGGAGCGTCCATCTGACC	IntronTRIP	B1	chr2	61589291	-	NA	NA	0	3	NA	NA	0	3	NA	NA	0	3	NA	NA	NA	NA	NA	NA	NA	Quies	Interior_Act2	42.26	Average GC	LINE	NA
GGGAGCTCACGCAGCGAC	IntronTRIP	B1	chr7	54687055	-	NA	NA	0	8	NA	NA	0	8	NA	NA	0	8	NA	NA	NA	NA	NA	NA	NA	ReprPCWk	Near_Lm2	39.16	Average GC	NA	NA
GGGAGCTCCGAGGAATGC	IntronTRIP	B1	chr1	150877424	-	NA	NA	0	73	NA	NA	0	73	NA	NA	0	73	NA	NA	NA	NA	NA	NA	NA	TssA	Speckle	49.55	High GC	NA	NA
GGGAGCTCCTGGGCTGCT	IntronTRIP	B1	chr1	45429792	-	NA	NA	0	80	NA	NA	0	80	NA	NA	0	80	NM_007170.3	NA	NM_007170.3.9	NM_007170.3	61371	85910	0.416693259823059	EnhWk	Interior_Act1	39.36	Average GC	NA	MANE_mRNA
GGGAGCTGAGCGTCGGGT	IntronTRIP	B1	chr1	110000770	-	NA	NA	0	73	NA	NA	0	73	NA	NA	0	73	NA	NA	NA	NA	NA	NA	NA	TxWk	Interior_Act1	37.16	Average GC	NA	NA
GGGAGCTGCATAAGACCG	IntronTRIP	B1	chr6	135760283	-	NA	NA	0	29	NA	NA	0	29	NA	NA	0	29	NA	NA	NA	NA	NA	NA	NA	Quies	Near_Lm1	36.86	Average GC	LINE	NA
GGGAGCTTGAAAGTTGCT	IntronTRIP	B1	chr7	94398330	+	NA	NA	0	103	NA	NA	0	103	NA	NA	0	103	NM_000089.4	NA	NM_000089.4.2	NM_000089.4	3436	32897	0.0945696749511463	Quies	Near_Lm2	27.67	Low GC	NA	MANE_mRNA
GGGAGCTTGACGAAATAA	IntronTRIP	B1	chr11	35545306	+	NA	NA	0	19	NA	NA	0	19	NA	NA	0	19	NA	NA	NA	NA	NA	NA	NA	ReprPCWk	Near_Lm1	40.46	Average GC	NA	NA
GGGAGCTTTCCTCTAGGG	IntronTRIP	B1	chr6	51153363	-	NA	NA	0	31	NA	NA	0	31	NA	NA	0	31	NA	NA	NA	NA	NA	NA	NA	NA	Near_Lm1	37.96	Average GC	NA	NA
GGGAGGAAACACTCTCAC	IntronTRIP	B1	chr7	102410336	+	NA	NA	119	38	NA	NA	202	38	NA	NA	242	38	NM_024653.4	NA	NM_024653.4.5	NM_024653.4	13974	16330	0.461127243928194	Tx	Interior_Act1	46.45	Average GC	NA	MANE_mRNA
GGGAGGAAGCTACCGGGG	IntronTRIP	B1	chr3	80768596	-	NA	NA	29	26	NA	NA	7	26	NA	NA	15	26	NA	NA	NA	NA	20367	7554	0.729450950897174	TssFlnk	Near_Lm2	32.47	Low GC	NA	lncRNA
GGGAGGAAGGTGGCCTTT	IntronTRIP	B1	chr7	98399671	+	NA	NA	0	5	NA	NA	0	5	NA	NA	0	5	NA	NA	NA	NA	NA	NA	NA	TssFlnk	Interior_Act2	41.56	Average GC	NA	NA
GGGAGGACCGTATTGCGT	IntronTRIP	B1	chr9	37731409	+	NA	NA	0	9	NA	NA	0	9	NA	NA	0	9	NM_014907.3	NA	NM_014907.3.9	NM_014907.3	80456	15495	0.83851132348803	ReprPC	Interior_Act2	46.45	Average GC	NA	MANE_mRNA
GGGAGGACGAAGGGCCCT	IntronTRIP	B1	chr1	43638260	-	NA	NA	15	21	NA	NA	58	21	NA	NA	41	21	NA	NA	NA	NA	NA	NA	NA	ReprPC	Speckle	45.75	Average GC	NA	NA
GGGAGGACTAAAAAGTGT	IntronTRIP	B1	chr4	84862039	-	NA	NA	0	46	NA	NA	3	46	NA	NA	8	46	NM_014991.6	NA	NM_014991.6.65	NM_014991.6	104651	192443	0.352248783213394	Quies	Near_Lm1	36.06	Average GC	NA	MANE_mRNA
GGGAGGACTAGCTCTAAC	IntronTRIP	B1	chr22	21570719	+	NA	NA	53	8	NA	NA	240	8	NA	NA	35	8	NM_003347.4	NA	NM_003347.4.1	NM_003347.4	3006	53315	0.0533726318779851	EnhG1	Interior_Act1	35.66	Average GC	NA	MANE_mRNA
GGGAGGACTGCGACTAAC	IntronTRIP	B1	chr12	911568	+	NA	NA	2	31	NA	NA	16	31	NA	NA	28	31	NA	NA	NA	NA	NA	NA	NA	EnhA2	Interior_Act1	40.96	Average GC	NA	NA
GGGAGGAGGGTCTGGCGC	IntronTRIP	B1	chr3	70516458	-	NA	NA	0	22	NA	NA	0	22	NA	NA	0	22	NA	NA	NA	NA	NA	NA	NA	Quies	Near_Lm1	38.26	Average GC	NA	NA
GGGAGGAGTAACGCGACC	IntronTRIP	B1	chr1	213089400	+	NA	NA	0	94	NA	NA	75	94	NA	NA	12	94	NM_012424.6	NA	NM_012424.6.3	NM_012424.6	38160	185374	0.170712285379405	TxWk	Interior_Act3	41.46	Average GC	NA	MANE_mRNA
GGGAGGATTAATCGTGGC	IntronTRIP	B1	chr8	105163393	-	NA	NA	0	14	NA	NA	0	14	NA	NA	0	14	NA	NA	NA	NA	25213	20533	0.55115201329078	Quies	Interior_Act3	32.07	Low GC	NA	lncRNA
GGGAGGCAGGGACCTTCT	IntronTRIP	B1	chr3	105975445	-	NA	NA	0	63	NA	NA	0	63	NA	NA	0	63	NA	NA	NA	NA	NA	NA	NA	Quies	Near_Lm2	35.96	Average GC	NA	NA
GGGAGGCATAGATAATGC	IntronTRIP	B1	chr2	82845433	-	NA	NA	0	39	NA	NA	0	39	NA	NA	0	39	NA	NA	NA	NA	NA	NA	NA	Quies	Lamina	28.87	Low GC	NA	NA
GGGAGGCCCTTCATCCCG	IntronTRIP	B1	chrX	11341318	-	NA	NA	34	28	NA	NA	189	28	NA	NA	3	28	NM_013427.3	NA	NM_013427.3.12	NM_013427.3	324602	203775	0.614337868605182	EnhA1	Interior_Act3	37.96	Average GC	NA	MANE_mRNA
GGGAGGCGAATCGAAGGA	IntronTRIP	B1	chr6	6975768	+	NA	NA	0	45	NA	NA	0	45	NA	NA	0	45	NA	NA	NA	NA	NA	NA	NA	EnhWk	Interior_Act3	44.86	Average GC	NA	NA
GGGAGGCTGGTGCCCCGC	IntronTRIP	B1	chr17	62521992	-	NA	NA	0	27	NA	NA	0	27	NA	NA	0	27	NA	NA	NA	NA	NA	NA	NA	Tx	Interior_Act1	38.46	Average GC	SINE	NA
GGGAGGCTTATTCCTGTC	IntronTRIP	B1	chr21	15730948	+	NA	NA	40	35	NA	NA	60	35	NA	NA	35	35	NM_001283041.3	NA	NM_001283041.3.1	NM_001283041.3	967	149116	0.00644310148384561	TssA	Near_Lm1	46.45	Average GC	NA	MANE_mRNA
GGGAGGGAGGTCCGGGCG	IntronTRIP	B1	chr3	171799521	-	NA	NA	77	33	NA	NA	339	33	NA	NA	61	33	NM_002662.5	NA	NM_002662.5.26	NM_002662.5	10962	199118	0.0521801218583397	EnhA2	Interior_Act3	43.16	Average GC	NA	MANE_mRNA
GGGAGGGCATTCCCTAGT	IntronTRIP	B1	chr12	92828067	+	NA	NA	0	26	NA	NA	0	26	NA	NA	0	26	NA	NA	NA	NA	NA	NA	NA	TxWk	Interior_Act3	33.07	Low GC	NA	NA
GGGAGGGCCTTGCGCGCT	IntronTRIP	B1	chr3	100335485	+	NA	NA	48	9	NA	NA	5	9	NA	NA	7	9	NM_020202.5	NA	NM_020202.5.1	NM_020202.5	729	26150	0.0271215447003237	TssFlnkU	Interior_Act3	51.95	High GC	NA	MANE_mRNA
GGGAGGGCGTGATAACGC	IntronTRIP	B1	chr10	63436697	+	NA	NA	0	52	NA	NA	1	52	NA	NA	0	52	NA	NA	NA	NA	NA	NA	NA	TxWk	Interior_Act3	36.46	Average GC	LINE	NA
GGGAGGGGGAGGGTGCCC	IntronTRIP	B1	chr1	67432595	-	NA	NA	0	89	NA	NA	0	89	NA	NA	0	89	NA	NA	NA	NA	NA	NA	NA	TxWk	Interior_Act3	33.77	Low GC	NA	NA
GGGAGGGGGCAACCCAGC	IntronTRIP	B1	chr7	133023078	+	NA	NA	19	31	NA	NA	104	31	NA	NA	60	31	NA	NA	NA	NA	NA	NA	NA	Tx	Interior_Act3	31.87	Low GC	NA	NA
GGGAGGGGGGCTGTCAGT	IntronTRIP	B1	chr1	60616183	+	NA	NA	0	22	NA	NA	0	22	NA	NA	0	22	NA	NA	NA	NA	NA	NA	NA	Quies	Lamina	37.86	Average GC	NA	NA
GGGAGGGGGTGTGCCCAT	IntronTRIP	B1	chr7	5046954	-	NA	NA	0	11	NA	NA	0	11	NA	NA	0	11	NA	NA	NA	NA	NA	NA	NA	TxWk	Interior_Act1	50.85	High GC	NA	NA
GGGAGGTAATTTCTACAA	IntronTRIP	B1	chr21	20937845	-	NA	NA	0	25	NA	NA	0	25	NA	NA	0	25	NA	NA	NA	NA	NA	NA	NA	Quies	Near_Lm2	36.76	Average GC	NA	NA
GGGAGGTACTAATAGCGT	IntronTRIP	B1	chr15	60475565	+	NA	NA	0	24	NA	NA	0	24	NA	NA	0	24	NA	NA	NA	NA	NA	NA	NA	TxWk	Interior_Act3	28.47	Low GC	LINE	NA
GGGAGGTAGCCGGAACGC	IntronTRIP	B1	chr7	112297792	-	NA	NA	0	28	NA	NA	0	28	NA	NA	0	28	NA	NA	NA	NA	NA	NA	NA	Quies	Near_Lm2	32.97	Low GC	NA	NA
GGGAGGTCATGTAAAGCT	IntronTRIP	B1	chr8	68073822	+	NA	NA	0	60	NA	NA	3	60	NA	NA	0	60	NM_024870.4	NA	NM_024870.4.14	NM_024870.4	121777	163210	0.427307210504339	Quies	Near_Lm2	36.66	Average GC	NA	MANE_mRNA
GGGAGGTCATTCGGCACA	IntronTRIP	B1	chrX	55120713	-	NA	NA	25	22	NA	NA	24	22	NA	NA	13	22	NA	NA	NA	NA	NA	NA	NA	EnhA1	Interior_Repr1	45.55	Average GC	LTR	NA
GGGAGGTCGCGGGGGTTC	IntronTRIP	B1	chr3	60220997	+	NA	NA	0	39	NA	NA	0	39	NA	NA	0	39	NA	NA	NA	NA	NA	NA	NA	Quies	Near_Lm1	36.56	Average GC	NA	NA
GGGAGGTCTATTGTTATA	IntronTRIP	B1	chr14	73199266	+	NA	NA	0	18	NA	NA	5	18	NA	NA	0	18	NM_000021.4	NA	NM_000021.4.8	NM_000021.4	62760	24425	0.719848597809256	TxWk	Interior_Act2	40.76	Average GC	NA	MANE_mRNA
GGGAGGTGACAACTTCCG	IntronTRIP	B1	chr2	12965531	+	NA	NA	0	52	NA	NA	0	52	NA	NA	0	52	NA	NA	NA	NA	NA	NA	NA	EnhA2	Near_Lm2	38.16	Average GC	NA	NA
GGGAGGTGAGGGTTTAAG	IntronTRIP	B1	chr9	122827219	-	NA	NA	74	43	NA	NA	148	43	NA	NA	6	43	NM_005388.5	NA	NM_005388.5.3	NM_005388.5	1369	9123	0.130480365993138	TssA	Interior_Act2	46.85	Average GC	NA	MANE_mRNA
GGGAGGTGGGTCTGGCAC	IntronTRIP	B1	chr15	85858917	-	NA	NA	0	59	NA	NA	0	59	NA	NA	0	59	NA	NA	NA	NA	NA	NA	NA	Quies	Near_Lm2	49.25	High GC	NA	NA
GGGAGTAACCACAGCAAT	IntronTRIP	B1	chr4	79398126	-	NA	NA	0	7	NA	NA	0	7	NA	NA	0	7	NA	NA	NA	NA	NA	NA	NA	Quies	Near_Lm1	39.16	Average GC	NA	NA
GGGAGTAAGCAAGACCCC	IntronTRIP	B1	chr3	14954251	+	NA	NA	49	27	NA	NA	214	27	NA	NA	75	27	NM_001291694.2	NA	NM_001291694.2.1	NM_001291694.2	6669	95022	0.0655810248694575	TxWk	Interior_Act2	35.96	Average GC	NA	MANE_mRNA
GGGAGTAATCCGTCCTGG	IntronTRIP	B1	chrX	99335889	-	NA	NA	0	61	NA	NA	0	61	NA	NA	0	61	NA	NA	NA	NA	NA	NA	NA	Quies	Lamina	34.27	Low GC	LINE	NA
GGGAGTACCACGTATCAC	IntronTRIP	B1	chr15	52647037	+	NA	NA	0	5	NA	NA	0	5	NA	NA	0	5	NA	NA	NA	NA	NA	NA	NA	Quies	Near_Lm1	34.07	Low GC	NA	NA
GGGAGTACCGGCTTGCCC	IntronTRIP	B1	chr6	119035702	+	NA	NA	0	5	NA	NA	0	5	NA	NA	0	5	NA	NA	NA	NA	100932	147043	0.407024901703801	EnhWk	Interior_Act3	41.16	Average GC	LTR	lncRNA
GGGAGTACGACACAGACC	IntronTRIP	B1	chr12	75887773	-	NA	NA	0	50	NA	NA	0	50	NA	NA	0	50	NA	NA	NA	NA	96242	324571	0.228704911682862	EnhWk	Interior_Act3	43.96	Average GC	NA	lncRNA
GGGAGTAGACTATTACGT	IntronTRIP	B1	chr5	81548941	+	NA	NA	0	56	NA	NA	0	56	NA	NA	0	56	NA	NA	NA	NA	NA	NA	NA	Quies	Interior_Act3	37.96	Average GC	NA	NA
GGGAGTAGGCCCTTGGGA	IntronTRIP	B1	chr20	57654512	+	NA	NA	0	16	NA	NA	0	16	NA	NA	0	16	NA	NA	NA	NA	NA	NA	NA	ReprPC	Interior_Act2	53.85	High GC	NA	NA
GGGAGTATACGGGCACGC	IntronTRIP	B1	chr12	92846402	+	NA	NA	0	8	NA	NA	0	8	NA	NA	0	8	NA	NA	NA	NA	NA	NA	NA	TxWk	Interior_Act3	27.87	Low GC	NA	NA
GGGAGTATTACTGCTTTA	IntronTRIP	B1	chr21	9733498	-	NA	NA	0	41	NA	NA	1	41	NA	NA	0	41	NA	NA	NA	NA	NA	NA	NA	NA	NA	34.77	Average GC	NA	NA
GGGAGTATTGCAGAATAG	IntronTRIP	B1	chr12	55048229	-	NA	NA	0	96	NA	NA	0	96	NA	NA	0	96	NA	NA	NA	NA	NA	NA	NA	ReprPC	Interior_Repr1	43.36	Average GC	NA	NA
GGGAGTCAAGTGCAATCC	IntronTRIP	B1	chr7	112938604	+	NA	NA	0	45	NA	NA	0	45	NA	NA	0	45	NA	NA	NA	NA	NA	NA	NA	TssFlnk	Near_Lm2	39.26	Average GC	NA	NA
GGGAGTCAGCGTGAGCAA	IntronTRIP	B1	chr3	111691544	+	NA	NA	0	21	NA	NA	0	21	NA	NA	0	21	NM_001185106.1	NA	NM_001185106.1.1	NM_001185106.1	16869	154903	0.0982057611252125	Quies	Near_Lm2	39.26	Average GC	NA	MANE_mRNA
GGGAGTCATCCGTAGGAG	IntronTRIP	B1	chr6	125776605	+	NA	NA	0	7	NA	NA	0	7	NA	NA	0	7	NA	NA	NA	NA	NA	NA	NA	Quies	Near_Lm2	45.55	Average GC	NA	NA
GGGAGTCATGTTACGCCT	IntronTRIP	B1	chr5	123242960	+	NA	NA	0	43	NA	NA	0	43	NA	NA	0	43	NA	NA	NA	NA	NA	NA	NA	Het	Near_Lm2	44.96	Average GC	NA	NA
GGGAGTCCGAACTTACTG	IntronTRIP	B1	chr6	118791271	+	NA	NA	0	53	NA	NA	0	53	NA	NA	0	53	NA	NA	NA	NA	NA	NA	NA	Quies	Interior_Act3	40.66	Average GC	NA	NA
GGGAGTCCGATGCATAGT	IntronTRIP	B1	chr10	75661780	+	NA	NA	0	77	NA	NA	0	77	NA	NA	0	77	NM_001305581.2	NA	NM_001305581.2.2	NM_001305581.2	230157	898388	0.203941358120412	ReprPCWk	Near_Lm1	38.86	Average GC	NA	MANE_mRNA
GGGAGTCGCTCGTCGGAA	IntronTRIP	B1	chr3	156689221	-	NA	NA	0	9	NA	NA	0	9	NA	NA	0	9	NA	NA	NA	NA	NA	NA	NA	EnhWk	Interior_Act3	38.36	Average GC	NA	NA
GGGAGTCGGATATCCCAA	IntronTRIP	B1	chr16	10363217	-	NA	NA	0	77	NA	NA	10	77	NA	NA	0	77	NA	NA	NA	NA	NA	NA	NA	EnhA1	Interior_Act1	43.96	Average GC	LTR	NA
GGGAGTCTTCTTTGTGCT	IntronTRIP	B1	chr17	50502026	-	NA	NA	0	20	NA	NA	0	20	NA	NA	0	20	NA	NA	NA	NA	NA	NA	NA	ReprPCWk	Interior_Act1	48.55	High GC	LTR	NA
GGGAGTGAAACCTGATTG	IntronTRIP	B1	chr19	35592432	-	NA	NA	0	25	NA	NA	0	25	NA	NA	0	25	NA	NA	NA	NA	NA	NA	NA	ReprPCWk	Speckle	46.95	Average GC	SINE	NA
GGGAGTGAAGTTAGGGTC	IntronTRIP	B1	chr1	26103922	-	NA	NA	0	22	NA	NA	0	22	NA	NA	0	22	NA	NA	NA	NA	NA	NA	NA	EnhWk	Speckle	50.55	High GC	NA	NA
GGGAGTGACAGTACCGCT	IntronTRIP	B1	chr3	29735390	-	NA	NA	0	33	NA	NA	0	33	NA	NA	0	33	NA	NA	NA	NA	NA	NA	NA	Quies	Lamina	32.37	Low GC	NA	NA
GGGAGTGAGAGCGTCGCC	IntronTRIP	B1	chr1	53837278	+	NA	NA	0	6	NA	NA	0	6	NA	NA	0	6	NA	NA	NA	NA	NA	NA	NA	TssFlnkD	Interior_Act2	43.56	Average GC	NA	NA
GGGAGTGCCCTGCCGAGA	IntronTRIP	B1	chr8	2929208	-	NA	NA	0	12	NA	NA	0	12	NA	NA	0	12	NA	NA	NA	NA	NA	NA	NA	Quies	Near_Lm1	43.76	Average GC	NA	NA
GGGAGTGCGCGGACGCGC	IntronTRIP	B1	chr22	21718849	+	NA	NA	94	15	NA	NA	21	15	NA	NA	31	15	NA	NA	NA	NA	NA	NA	NA	ReprPC	Interior_Act1	43.96	Average GC	NA	NA
GGGAGTGCGCGTTTCGGA	IntronTRIP	B1	chr11	44865428	-	NA	NA	0	69	NA	NA	0	69	NA	NA	0	69	NA	NA	NA	NA	NA	NA	NA	ReprPC	Interior_Act2	46.15	Average GC	NA	NA
GGGAGTGCTACCGAACGT	IntronTRIP	B1	chrX	143023213	-	NA	NA	0	13	NA	NA	0	13	NA	NA	0	13	NA	NA	NA	NA	NA	NA	NA	Quies	Lamina	35.06	Average GC	NA	NA
GGGAGTGGAGCTCCTACC	IntronTRIP	B1	chr4	28297764	-	NA	NA	0	16	NA	NA	0	16	NA	NA	0	16	NA	NA	NA	NA	NA	NA	NA	Quies	Lamina	34.67	Average GC	LINE	NA
GGGAGTGGATGTCTTGAG	IntronTRIP	B1	chr14	31038565	-	NA	NA	14	39	NA	NA	12	39	NA	NA	0	39	NA	NA	NA	NA	NA	NA	NA	EnhA1	Interior_Act2	36.76	Average GC	NA	NA
GGGAGTGGGGTGCGCTTG	IntronTRIP	B1	chr12	116170929	-	NA	NA	7	47	NA	NA	16	47	NA	NA	19	47	NM_015335.5	NA	NM_015335.5.29	NM_015335.5	106764	212354	0.334559629980133	TxWk	Interior_Act2	41.56	Average GC	DNA	MANE_mRNA
GGGAGTGGTCGGGTCAAC	IntronTRIP	B1	chr5	145653969	-	NA	NA	0	98	NA	NA	32	98	NA	NA	26	98	NA	NA	NA	NA	NA	NA	NA	Quies	Near_Lm2	36.46	Average GC	NA	NA
GGGAGTGGTGCGTATAGC	IntronTRIP	B1	chr12	122489411	+	NA	NA	20	27	NA	NA	10	27	NA	NA	17	27	NA	NA	NA	NA	NA	NA	NA	EnhG1	Speckle	34.27	Low GC	NA	NA
GGGAGTGTCGGACACCAC	IntronTRIP	B1	chr10	17198670	+	NA	NA	0	20	NA	NA	0	20	NA	NA	0	20	NA	NA	NA	NA	NA	NA	NA	TxWk	Interior_Act3	33.67	Low GC	LINE	NA
GGGAGTGTGCAACACACT	IntronTRIP	B1	chr5	119439039	-	NA	NA	0	11	NA	NA	0	11	NA	NA	0	11	NA	NA	NA	NA	NA	NA	NA	TxWk	Near_Lm2	42.76	Average GC	NA	NA
GGGAGTTAGACACTGTAT	IntronTRIP	B1	chr17	32186992	-	NA	NA	0	12	NA	NA	0	12	NA	NA	0	12	NA	NA	NA	NA	NA	NA	NA	TxWk	Interior_Act1	50.15	High GC	SINE	NA
GGGAGTTATATGTCCAAG	IntronTRIP	B1	chr1	12448937	+	NA	NA	88	65	NA	NA	72	65	NA	NA	142	65	NM_015378.4	NA	NM_015378.4.65	NM_015378.4	218908	63110	0.776219957591359	EnhA1	Interior_Act1	42.16	Average GC	NA	MANE_mRNA
GGGAGTTCCCGCAGCCAA	IntronTRIP	B1	chr22	17694288	+	NA	NA	68	28	NA	NA	158	28	NA	NA	59	28	NM_015367.4	NA	NM_015367.4.4	NM_015367.4	55532	36567	0.602959858413229	TxWk	Interior_Act2	39.66	Average GC	NA	MANE_mRNA
GGGAGTTCCTTACGAAGA	IntronTRIP	B1	chr16	13485703	+	NA	NA	0	45	NA	NA	0	45	NA	NA	0	45	NA	NA	NA	NA	239471	77685	0.75505744806972	Quies	Interior_Repr1	39.06	Average GC	NA	lncRNA
GGGAGTTCGAAGCCACAA	IntronTRIP	B1	chr11	62396414	+	NA	NA	0	19	NA	NA	0	19	NA	NA	0	19	NA	NA	NA	NA	NA	NA	NA	EnhA1	Speckle	48.95	High GC	NA	NA
GGGAGTTCTCTCCTGCCA	IntronTRIP	B1	chr5	62430340	-	NA	NA	0	30	NA	NA	0	30	NA	NA	0	30	NA	NA	NA	NA	NA	NA	NA	TxWk	Interior_Act3	45.95	Average GC	NA	NA
GGGAGTTGCGTATGCAGC	IntronTRIP	B1	chr3	39639153	+	NA	NA	0	15	NA	NA	0	15	NA	NA	0	15	NA	NA	NA	NA	NA	NA	NA	EnhA2	Near_Lm1	37.16	Average GC	NA	NA
GGGAGTTGCTCCGCCCGA	IntronTRIP	B1	chr20	62385548	-	NA	NA	0	24	NA	NA	16	24	NA	NA	20	24	NA	NA	NA	NA	NA	NA	NA	TssFlnk	Speckle	45.35	Average GC	NA	NA
GGGAGTTTGCCGCGTACT	IntronTRIP	B1	chrX	15497264	-	NA	NA	0	25	NA	NA	0	25	NA	NA	0	25	NA	NA	NA	NA	NA	NA	NA	EnhWk	Interior_Act3	42.06	Average GC	NA	NA
GGGAGTTTGCGCGGACCA	IntronTRIP	B1	chr7	84822401	-	NA	NA	13	70	NA	NA	250	70	NA	NA	0	70	NA	NA	NA	NA	NA	NA	NA	EnhA1	Near_Lm2	38.76	Average GC	NA	NA
GGGAGTTTGGTATAGACC	IntronTRIP	B1	chr5	40023463	-	NA	NA	0	62	NA	NA	0	62	NA	NA	0	62	NA	NA	NA	NA	NA	NA	NA	Quies	Lamina	44.46	Average GC	SINE	NA
GGGAGTTTGTTGCGCCTT	IntronTRIP	B1	chr13	107910873	-	NA	NA	0	43	NA	NA	16	43	NA	NA	39	43	NA	NA	NA	NA	NA	NA	NA	EnhWk	Near_Lm1	43.26	Average GC	NA	NA
GGGATAAGACCATCCTTG	IntronTRIP	B1	chr1	24619374	-	NA	NA	0	51	NA	NA	0	51	NA	NA	0	51	NA	NA	NA	NA	NA	NA	NA	ReprPC	Interior_Act1	47.25	Average GC	NA	NA
GGGATAAGCCATAACTTA	IntronTRIP	B1	chrX	154042288	+	NA	NA	0	18	NA	NA	0	18	NA	NA	0	18	NA	NA	NA	NA	NA	NA	NA	TxWk	Speckle	47.15	Average GC	NA	NA
GGGATAAGGTCAAGCCGA	IntronTRIP	B1	chr6	52634728	+	NA	NA	0	7	NA	NA	0	7	NA	NA	0	7	NA	NA	NA	NA	57941	8330	0.87430399420561	Quies	Interior_Act3	36.86	Average GC	LINE	lncRNA
GGGATAATCATATCCCGT	IntronTRIP	B1	chr6	45301567	+	NA	NA	224	77	NA	NA	289	77	NA	NA	112	77	NA	NA	NA	NA	NA	NA	NA	Quies	Near_Lm1	37.26	Average GC	NA	NA
GGGATACAGAATAACGTC	IntronTRIP	B1	chrX	21916744	-	NA	NA	0	112	NA	NA	0	112	NA	NA	0	112	NA	NA	NA	NA	NA	NA	NA	Quies	Near_Lm2	41.56	Average GC	LINE	NA
GGGATACCACGCACGTCG	IntronTRIP	B1	chrX	101602571	+	NA	NA	0	14	NA	NA	0	14	NA	NA	0	14	NA	NA	NA	NA	NA	NA	NA	NA	Near_Lm1	37.56	Average GC	NA	NA
GGGATACCAGTGTTCACT	IntronTRIP	B1	chr7	115943052	-	NA	NA	0	18	NA	NA	0	18	NA	NA	0	18	NM_012252.4	NA	NM_012252.4.2	NM_012252.4	87711	7901	0.917363929213906	Quies	Lamina	33.07	Low GC	NA	MANE_mRNA
GGGATACCCGGGCGTATA	IntronTRIP	B1	chr1	149727310	-	NA	NA	0	7	NA	NA	0	7	NA	NA	0	7	NA	NA	NA	NA	7081	6779	0.510894660894661	Het	Interior_Repr1	46.05	Average GC	NA	transcribed_unprocessed_pseudogene
GGGATAGACCATGGGCAA	IntronTRIP	B1	chrX	72478238	+	NA	NA	0	34	NA	NA	0	34	NA	NA	0	34	NA	NA	NA	NA	NA	NA	NA	Quies	Interior_Act3	41.26	Average GC	DNA	NA
GGGATAGACGAAAGGCCC	IntronTRIP	B1	chr7	5774144	-	NA	NA	99	10	NA	NA	302	10	NA	NA	124	10	NM_207111.4	NA	NM_207111.4.16	NM_207111.4	7519	154098	0.0465235711589746	EnhWk	Interior_Act1	40.66	Average GC	NA	MANE_mRNA
GGGATAGATTTTGGGCCA	IntronTRIP	B1	chr5	39165077	-	NA	NA	1	44	NA	NA	69	44	NA	NA	10	44	NM_001465.6	NA	NM_001465.6.17	NM_001465.6	54486	59826	0.476642872139408	EnhA1	Interior_Act3	39.16	Average GC	NA	MANE_mRNA
GGGATAGCTCACATCCCT	IntronTRIP	B1	chr10	25465917	-	NA	NA	0	42	NA	NA	41	42	NA	NA	0	42	NA	NA	NA	NA	NA	NA	NA	TssA	Near_Lm1	40.26	Average GC	NA	NA
GGGATAGGACGGCGCGCG	IntronTRIP	B1	chr15	58834215	+	NA	NA	4	35	NA	NA	48	35	NA	NA	22	35	NM_001040450.3	NA	NM_001040450.3.6	NM_001040450.3	62914	27685	0.694422675746973	EnhA1	Interior_Act2	42.76	Average GC	NA	MANE_mRNA
GGGATAGTACGAATTCCG	IntronTRIP	B1	chr1	10591305	+	NA	NA	4	37	NA	NA	69	37	NA	NA	14	37	NM_004565.3	NA	NM_004565.3.3	NM_004565.3	116356	39453	0.746786129170972	Quies	Interior_Act1	40.56	Average GC	NA	MANE_mRNA
GGGATAGTATCTGCGCCC	IntronTRIP	B1	chr9	14199464	-	NA	NA	0	34	NA	NA	13	34	NA	NA	11	34	NM_001190737.2	NA	NM_001190737.2.9	NM_001190737.2	114677	117617	0.493671812444575	ReprPCWk	Near_Lm1	40.86	Average GC	NA	MANE_mRNA
GGGATAGTCCGATATGCA	IntronTRIP	B1	chr12	38317431	+	NA	NA	0	55	NA	NA	5	55	NA	NA	0	55	NM_001013620.4	NA	NM_001013620.4.1	NM_001013620.4	658	12290	0.0508186592523942	Quies	Lamina_Like	44.36	Average GC	NA	MANE_mRNA
GGGATATAACCTGAAGCC	IntronTRIP	B1	chr1	246214509	+	NA	NA	0	38	NA	NA	26	38	NA	NA	0	38	NA	NA	NA	NA	NA	NA	NA	EnhA1	Interior_Act3	33.97	Low GC	NA	NA
GGGATATAGCTCTGCAGC	IntronTRIP	B1	chr17	75785760	+	NA	NA	137	20	NA	NA	303	20	NA	NA	38	20	NM_001080419.3	NA	NM_001080419.3.1	NM_001080419.3	955	40039	0.0232960921110406	TssFlnkU	Speckle	47.95	High GC	NA	MANE_mRNA
GGGATATATCATGTCCGT	IntronTRIP	B1	chr14	96287553	-	NA	NA	50	49	NA	NA	49	49	NA	NA	54	49	NM_018036.7	NA	NM_018036.7.1	NM_018036.7	75788	8359	0.90066193684861	TxWk	Interior_Act3	41.96	Average GC	NA	MANE_mRNA
GGGATATGAGTTCGCACC	IntronTRIP	B1	chr2	180008354	+	NA	NA	0	77	NA	NA	0	77	NA	NA	0	77	NA	NA	NA	NA	NA	NA	NA	Quies	Near_Lm2	36.56	Average GC	NA	NA
GGGATATGATGCCACGAC	IntronTRIP	B1	chr7	157184639	+	NA	NA	0	4	NA	NA	28	4	NA	NA	49	4	NM_014671.3	NA	NM_014671.3.9	NM_014671.3	45714	84731	0.350446548353712	Tx	Interior_Act2	35.16	Average GC	NA	MANE_mRNA
GGGATATGCTATCCGATC	IntronTRIP	B1	chr1	172002442	+	NA	NA	83	93	NA	NA	146	93	NA	NA	262	93	NM_015569.5	NA	NM_015569.5.4	NM_015569.5	160945	410275	0.281756591155772	Quies	Near_Lm2	30.57	Low GC	NA	MANE_mRNA
GGGATATGGCCGAATGCG	IntronTRIP	B1	chr22	28401320	+	NA	NA	0	59	NA	NA	0	59	NA	NA	0	59	NA	NA	NA	NA	NA	NA	NA	Quies	Interior_Repr1	40.56	Average GC	NA	NA
GGGATATTAAGTCCTGTC	IntronTRIP	B1	chr7	157060588	+	NA	NA	0	6	NA	NA	0	6	NA	NA	0	6	NA	NA	NA	NA	NA	NA	NA	ReprPC	Interior_Act2	45.55	Average GC	NA	NA
GGGATATTGACGCGGGAT	IntronTRIP	B1	chr1	155636965	-	NA	NA	0	7	NA	NA	0	7	NA	NA	0	7	NA	NA	NA	NA	NA	NA	NA	Quies	Speckle	50.55	High GC	LTR	NA
GGGATATTGTGCCGTTCG	IntronTRIP	B1	chr6	4288662	+	NA	NA	0	22	NA	NA	0	22	NA	NA	0	22	NA	NA	NA	NA	NA	NA	NA	ReprPCWk	Interior_Act2	46.45	Average GC	DNA	NA
GGGATATTTGTCTACCGG	IntronTRIP	B1	chr4	186844550	+	NA	NA	159	70	NA	NA	121	70	NA	NA	171	70	NA	NA	NA	NA	NA	NA	NA	EnhA1	Near_Lm2	40.06	Average GC	NA	NA
GGGATATTTTCCCTGAGG	IntronTRIP	B1	chr4	118697146	-	NA	NA	0	61	NA	NA	0	61	NA	NA	0	61	NA	NA	NA	NA	NA	NA	NA	TxWk	Near_Lm1	29.67	Low GC	NA	NA
GGGATGCAAATATACCAG	IntronTRIP	B1	chr10	80779749	+	NA	NA	0	15	NA	NA	0	15	NA	NA	0	15	NA	NA	NA	NA	NA	NA	NA	Quies	Near_Lm1	39.06	Average GC	NA	NA
GGGATGCACATACTGACG	IntronTRIP	B1	chr2	61723127	+	NA	NA	0	43	NA	NA	0	43	NA	NA	0	43	NA	NA	NA	NA	NA	NA	NA	ReprPCWk	Interior_Act3	41.16	Average GC	NA	NA
GGGATGCATAATCCGCGT	IntronTRIP	B1	chr4	15033557	-	NA	NA	0	61	NA	NA	0	61	NA	NA	0	61	NA	NA	NA	NA	394357	28615	0.932347767700935	Quies	Near_Lm2	32.77	Low GC	NA	lncRNA
GGGATGCCGCACTTTTCA	IntronTRIP	B1	chr2	166051691	+	NA	NA	0	29	NA	NA	0	29	NA	NA	0	29	NA	NA	NA	NA	94503	339080	0.217958268659057	Quies	Lamina	31.77	Low GC	NA	lncRNA
GGGATGCCTCCAGAGCGC	IntronTRIP	B1	chr6	22326609	+	NA	NA	0	22	NA	NA	0	22	NA	NA	0	22	NA	NA	NA	NA	662425	327846	0.668933049639947	Quies	Lamina	42.46	Average GC	LTR	lncRNA
GGGATGCGGGCTACCATT	IntronTRIP	B1	chr4	187815523	+	NA	NA	0	29	NA	NA	3	29	NA	NA	0	29	NA	NA	NA	NA	NA	NA	NA	Quies	Lamina	37.26	Average GC	NA	NA
GGGATGGAGAGTATGATG	IntronTRIP	B1	chr11	123063017	-	NA	NA	29	66	NA	NA	10	66	NA	NA	4	66	NA	NA	NA	NA	NA	NA	NA	TssA	Interior_Act3	56.94	High GC	NA	NA
GGGATGGAGGCTCCCGAA	IntronTRIP	B1	chr12	1337516	+	NA	NA	0	66	NA	NA	39	66	NA	NA	21	66	NM_178040.4	NA	NM_178040.4.15	NM_178040.4	346294	158415	0.686126064722444	TxWk	Interior_Act1	39.56	Average GC	NA	MANE_mRNA
GGGATGGATAATCTGAAG	IntronTRIP	B1	chr8	101208318	-	NA	NA	0	14	NA	NA	0	14	NA	NA	0	14	NA	NA	NA	NA	NA	NA	NA	Quies	Interior_Act2	36.16	Average GC	NA	NA
GGGATGGATGCAGGGGAG	IntronTRIP	B1	chr20	38366891	-	NA	NA	0	9	NA	NA	0	9	NA	NA	0	9	NA	NA	NA	NA	NA	NA	NA	ReprPCWk	Interior_Act2	52.35	High GC	NA	NA
GGGATGGGGCCCACTTTC	IntronTRIP	B1	chr5	112708753	-	NA	NA	0	19	NA	NA	0	19	NA	NA	0	19	NA	NA	NA	NA	NA	NA	NA	TssFlnk	Interior_Act3	38.26	Average GC	NA	NA
GGGATGGGTACCAGTGCC	IntronTRIP	B1	chr15	90648928	-	NA	NA	0	22	NA	NA	0	22	NA	NA	0	22	NA	NA	NA	NA	68213	28921	0.70225667634402	EnhA1	Interior_Act1	48.25	High GC	NA	lncRNA
GGGATGGGTTTCGCGAGA	IntronTRIP	B1	chr7	127391547	-	NA	NA	0	8	NA	NA	20	8	NA	NA	0	8	NM_176814.5	NM_176814.5	NA	NA	1161	21505	0.0512220947674932	TssA	Near_Lm2	52.15	High GC	NA	MANE_mRNA
GGGATGGTACTGAAATCG	IntronTRIP	B1	chr3	41369148	+	NA	NA	0	70	NA	NA	0	70	NA	NA	0	70	NA	NA	NA	NA	NA	NA	NA	ReprPCWk	Near_Lm1	38.06	Average GC	NA	NA
GGGATGGTAGGCCCCTGA	IntronTRIP	B1	chr16	90077788	+	NA	NA	2	12	NA	NA	17	12	NA	NA	18	12	NA	NA	NA	NA	NA	NA	NA	TssA	Speckle	59.74	High GC	NA	NA
GGGATGGTCCCGAAGAGC	IntronTRIP	B1	chr13	36572612	+	NA	NA	0	84	NA	NA	0	84	NA	NA	0	84	NA	NA	NA	NA	NA	NA	NA	Quies	Near_Lm2	36.06	Average GC	NA	NA
GGGATGGTTACTTGCCGA	IntronTRIP	B1	chr1	81729129	+	NA	NA	0	116	NA	NA	32	116	NA	NA	30	116	NA	NA	NA	NA	NA	NA	NA	Quies	Lamina	34.87	Average GC	NA	NA
GGGATGGTTGGGCCTTTG	IntronTRIP	B1	chr2	55231871	-	NA	NA	11	17	NA	NA	45	17	NA	NA	7	17	NM_152385.4	NA	NM_152385.4.12	NM_152385.4	422	59325	0.0070631161397225	TssA	Interior_Act3	46.75	Average GC	NA	MANE_mRNA
GGGATGTAAATACAATGC	IntronTRIP	B1	chr2	144390734	-	NA	NA	63	63	NA	NA	28	63	NA	NA	68	63	NM_014795.4	NA	NM_014795.4.1	NM_014795.4	129385	6654	0.951087555774447	Tx	Interior_Act3	36.06	Average GC	NA	MANE_mRNA
GGGATGTAAGCAGCCGTA	IntronTRIP	B1	chr1	38782372	+	NA	NA	0	51	NA	NA	0	51	NA	NA	7	51	NA	NA	NA	NA	NA	NA	NA	TxWk	Interior_Act1	42.76	Average GC	NA	NA
GGGATGTAGAGCCCGTCC	IntronTRIP	B1	chr5	87404193	-	NA	NA	0	42	NA	NA	45	42	NA	NA	42	42	NM_001239.4	NA	NM_001239.4.4	NM_001239.4	8737	9920	0.468296081899555	TxWk	Near_Lm2	33.97	Low GC	DNA	MANE_mRNA
GGGATGTCATCACTCGAG	IntronTRIP	B1	chr8	124954989	+	NA	NA	0	3	NA	NA	0	3	NA	NA	0	3	NA	NA	NA	NA	131287	7542	0.945674174704132	EnhWk	Interior_Act3	42.56	Average GC	NA	lncRNA
GGGATGTCGCAGTACCAC	IntronTRIP	B1	chr5	80753787	-	NA	NA	0	18	NA	NA	0	18	NA	NA	0	18	NA	NA	NA	NA	NA	NA	NA	TxWk	Interior_Act3	38.56	Average GC	LTR	NA
GGGATGTCTATTTTTGAA	IntronTRIP	B1	chr7	98547467	+	NA	NA	0	21	NA	NA	0	21	NA	NA	0	21	NA	NA	NA	NA	NA	NA	NA	ReprPCWk	Interior_Repr2	47.35	Average GC	NA	NA
GGGATGTGACGAGATGTG	IntronTRIP	B1	chr1	56619702	-	NA	NA	0	50	NA	NA	0	50	NA	NA	0	50	NA	NA	NA	NA	NA	NA	NA	Quies	Near_Lm2	45.55	Average GC	DNA	NA
GGGATGTGAGGGCCCGTA	IntronTRIP	B1	chr2	241779087	+	NA	NA	0	15	NA	NA	0	15	NA	NA	9	15	NM_022134.3	NA	NM_022134.3.1	NM_022134.3	2266	25200	0.0825020024757882	Quies	Speckle	50.25	High GC	NA	MANE_mRNA
GGGATGTGGACCATACCC	IntronTRIP	B1	chr14	75278228	-	NA	NA	1	9	NA	NA	0	9	NA	NA	0	9	NA	NA	NA	NA	NA	NA	NA	TssFlnk	Interior_Act1	57.64	High GC	NA	NA
GGGATGTGGTGTGCGTCA	IntronTRIP	B1	chr21	34908056	-	NA	NA	47	26	NA	NA	119	26	NA	NA	22	26	NM_001754.5	NA	NM_001754.5.7	NM_001754.5	141246	120256	0.540133536263585	EnhA1	Interior_Act2	38.36	Average GC	NA	MANE_mRNA
GGGATGTGTGACTCTTTA	IntronTRIP	B1	chr4	150718123	+	NA	NA	0	8	NA	NA	0	8	NA	NA	6	8	NA	NA	NA	NA	NA	NA	NA	Quies	Interior_Act3	30.77	Low GC	NA	NA
GGGATGTTGCGTAGGCCT	IntronTRIP	B1	chr2	204434699	+	NA	NA	0	10	NA	NA	0	10	NA	NA	0	10	NA	NA	NA	NA	NA	NA	NA	EnhA2	Near_Lm1	40.16	Average GC	NA	NA
GGGATGTTTCCGATAGAT	IntronTRIP	B1	chr11	20465122	+	NA	NA	0	18	NA	NA	1	18	NA	NA	31	18	NM_005788.4	NA	NM_005788.4.13	NM_005788.4	77407	44216	0.636450342451674	TxWk	Interior_Act3	28.47	Low GC	SINE	MANE_mRNA
GGGATTAACTAGGCTGTC	IntronTRIP	B1	chr5	25920858	+	NA	NA	0	38	NA	NA	0	38	NA	NA	0	38	NA	NA	NA	NA	NA	NA	NA	Quies	Lamina	35.76	Average GC	LINE	NA
GGGATTAATGCCTCGTAC	IntronTRIP	B1	chr10	19158136	+	NA	NA	0	83	NA	NA	0	83	NA	NA	0	83	NM_001142308.3	NA	NM_001142308.3.12	NM_001142308.3	109336	576342	0.159456771254146	Quies	Near_Lm2	34.57	Average GC	NA	MANE_mRNA
GGGATTACCTGGCGAGAC	IntronTRIP	B1	chr14	30161553	-	NA	NA	0	96	NA	NA	0	96	NA	NA	0	96	NA	NA	NA	NA	135490	209156	0.393128021215972	Quies	Near_Lm2	35.56	Average GC	NA	lncRNA
GGGATTAGCGCCGATGGC	IntronTRIP	B1	chr21	43349368	-	NA	NA	0	81	NA	NA	0	81	NA	NA	0	81	NA	NA	NA	NA	NA	NA	NA	ReprPC	Interior_Act1	56.44	High GC	NA	NA
GGGATTATCGAGCGTTAT	IntronTRIP	B1	chr10	80466423	-	NA	NA	0	5	NA	NA	0	5	NA	NA	0	5	NA	NA	NA	NA	NA	NA	NA	EnhA1	Interior_Act3	46.05	Average GC	SINE	NA
GGGATTATGCACTGGTAA	IntronTRIP	B1	chr4	73408347	+	NA	NA	0	29	NA	NA	0	29	NA	NA	0	29	NM_000477.7	NA	NM_000477.7.3	NM_000477.7	4061	13135	0.236159571993487	Quies	Near_Lm1	34.77	Average GC	NA	MANE_mRNA
GGGATTATTGCTATTCAT	IntronTRIP	B1	chr2	178121982	+	NA	NA	0	98	NA	NA	0	98	NA	NA	0	98	NM_152945.4	NA	NM_152945.4.5	NM_152945.4	9546	7674	0.554355400696864	TxWk	Interior_Act3	37.26	Average GC	NA	MANE_mRNA
GGGATTCACGTTTCCCCC	IntronTRIP	B1	chr11	46282732	+	NA	NA	1	13	NA	NA	37	13	NA	NA	45	13	NM_052854.4	NA	NM_052854.4.1	NM_052854.4	5071	38677	0.115913870348359	TxWk	Interior_Act1	46.65	Average GC	LINE	MANE_mRNA
GGGATTCACTTAGACTTT	IntronTRIP	B1	chr2	41812110	-	NA	NA	0	34	NA	NA	0	34	NA	NA	0	34	NA	NA	NA	NA	NA	NA	NA	Quies	Near_Lm2	43.36	Average GC	NA	NA
GGGATTCCCGCCTCCAAC	IntronTRIP	B1	chr16	50040322	-	NA	NA	0	18	NA	NA	0	18	NA	NA	0	18	NA	NA	NA	NA	NA	NA	NA	EnhWk	Interior_Act2	46.75	Average GC	NA	NA
GGGATTCCCGCGACTAAG	IntronTRIP	B1	chrX	38643056	-	NA	NA	0	18	NA	NA	0	18	NA	NA	0	18	NA	NA	NA	NA	NA	NA	NA	TxWk	Near_Lm1	40.96	Average GC	NA	NA
GGGATTCCTAGTGAAAGT	IntronTRIP	B1	chrX	114056406	+	NA	NA	0	17	NA	NA	0	17	NA	NA	0	17	NA	NA	NA	NA	NA	NA	NA	TssFlnk	Near_Lm2	45.05	Average GC	LTR	NA
GGGATTCGCAAGACCGGC	IntronTRIP	B1	chr13	109098434	-	NA	NA	0	92	NA	NA	0	92	NA	NA	0	92	NA	NA	NA	NA	NA	NA	NA	Quies	Near_Lm2	41.16	Average GC	DNA	NA
GGGATTCGTTGTTCAAGT	IntronTRIP	B1	chr3	157089525	+	NA	NA	88	93	NA	NA	63	93	NA	NA	77	93	NA	NA	NA	NA	NA	NA	NA	TssFlnkU	Interior_Act3	55.64	High GC	NA	NA
GGGATTCTGGGTCCGTCG	IntronTRIP	B1	chr3	180926388	-	NA	NA	0	16	NA	NA	0	16	NA	NA	0	16	NA	NA	NA	NA	NA	NA	NA	TxWk	Near_Lm2	32.07	Low GC	NA	NA
GGGATTCTTCTATGTTGC	IntronTRIP	B1	chr17	33069859	-	NA	NA	0	61	NA	NA	0	61	NA	NA	0	61	NM_183377.2	NA	NM_183377.2.7	NM_183377.2	223436	56773	0.797390519219582	ReprPCWk	Interior_Repr1	29.87	Low GC	LINE	MANE_mRNA
GGGATTGAAAAGCGCAGT	IntronTRIP	B1	chr19	29662209	-	NA	NA	75	4	NA	NA	12	4	NA	NA	1	4	NA	NA	NA	NA	NA	NA	NA	EnhWk	Interior_Act2	39.16	Average GC	NA	NA
GGGATTGCAGCCTGGCGC	IntronTRIP	B1	chr3	171948669	+	NA	NA	1	24	NA	NA	0	24	NA	NA	0	24	NA	NA	NA	NA	7062	48202	0.127786624203822	Quies	Interior_Act3	36.86	Average GC	NA	lncRNA
GGGATTGCGGGCCCGGCT	IntronTRIP	B1	chr12	39597616	+	NA	NA	0	34	NA	NA	0	34	NA	NA	0	34	NA	NA	NA	NA	NA	NA	NA	Quies	Lamina_Like	34.17	Low GC	NA	NA
GGGATTGGGTGGCGGACA	IntronTRIP	B1	chr7	69635264	-	NA	NA	0	22	NA	NA	0	22	NA	NA	0	22	NA	NA	NA	NA	NA	NA	NA	Quies	Near_Lm1	40.86	Average GC	NA	NA
GGGATTGGGTGTCGTGTT	IntronTRIP	B1	chr1	167761075	-	NA	NA	63	69	NA	NA	74	69	NA	NA	40	69	NA	NA	NA	NA	NA	NA	NA	EnhA1	Interior_Act3	41.66	Average GC	LINE	NA
GGGATTGTAAATGGCTTC	IntronTRIP	B1	chr14	63886124	+	NA	NA	0	24	NA	NA	0	24	NA	NA	0	24	NM_182914.3	NA	NM_182914.3.1	NM_182914.3	33121	340309	0.0886939988752912	ReprPCWk	Near_Lm1	37.96	Average GC	NA	MANE_mRNA
GGGATTGTGCGGTTGCCC	IntronTRIP	B1	chr2	196128251	+	NA	NA	0	24	NA	NA	0	24	NA	NA	0	24	NA	NA	NA	NA	NA	NA	NA	TxWk	Interior_Act3	41.76	Average GC	NA	NA
GGGATTTAAGGGATAGTG	IntronTRIP	B1	chr2	72619041	+	NA	NA	0	78	NA	NA	0	78	NA	NA	0	78	NA	NA	NA	NA	NA	NA	NA	Quies	Interior_Repr1	37.46	Average GC	LTR	NA
GGGATTTAGGTTTATGTC	IntronTRIP	B1	chr2	68371898	+	NA	NA	0	72	NA	NA	12	72	NA	NA	0	72	NM_002664.3	NA	NM_002664.3.1	NM_002664.3	6617	25555	0.205675742882009	TxWk	Interior_Act3	37.16	Average GC	NA	MANE_mRNA
GGGATTTCATCTCAAGCC	IntronTRIP	B1	chr2	169190249	+	NA	NA	0	6	NA	NA	0	6	NA	NA	0	6	NA	NA	NA	NA	NA	NA	NA	EnhWk	Interior_Act3	40.66	Average GC	NA	NA
GGGATTTGCGTCTCCGCA	IntronTRIP	B1	chr11	102419567	+	NA	NA	0	7	NA	NA	0	7	NA	NA	0	7	NA	NA	NA	NA	NA	NA	NA	Quies	Near_Lm2	35.76	Average GC	NA	NA
GGGCAAAATATTTAAAGT	IntronTRIP	B1	chr1	180610215	+	NA	NA	18	27	NA	NA	51	27	NA	NA	47	27	NA	NA	NA	NA	NA	NA	NA	TssFlnkU	Interior_Act3	42.76	Average GC	NA	NA
GGGCAAACGTCTAGACCT	IntronTRIP	B1	chr3	113349557	+	NA	NA	0	30	NA	NA	0	30	NA	NA	0	30	NA	NA	NA	NA	NA	NA	NA	Quies	Near_Lm1	47.35	Average GC	LTR	NA
GGGCAAATCGCGTGGATG	IntronTRIP	B1	chr4	53038486	-	NA	NA	0	12	NA	NA	0	12	NA	NA	0	12	NM_152540.4	NA	NM_152540.4.4	NM_152540.4	327575	165505	0.664344528271274	Quies	Interior_Act3	38.46	Average GC	NA	MANE_mRNA
GGGCAAATGCCGCAACTC	IntronTRIP	B1	chr15	82416631	-	NA	NA	0	58	NA	NA	0	58	NA	NA	11	58	NA	NA	NA	NA	NA	NA	NA	Quies	Interior_Repr1	37.76	Average GC	NA	NA
GGGCAACAGTCGGTTTCA	IntronTRIP	B1	chr6	119627927	+	NA	NA	0	55	NA	NA	21	55	NA	NA	0	55	NA	NA	NA	NA	278041	61246	0.819486157736665	EnhA1	Near_Lm2	39.56	Average GC	NA	lncRNA
GGGCAACATAGCGCGGGT	IntronTRIP	B1	chr19	3990472	+	NA	NA	0	24	NA	NA	13	24	NA	NA	2	24	NA	NA	NA	NA	NA	NA	NA	EnhA2	Speckle	46.35	Average GC	NA	NA
GGGCAACATGGTACGACG	IntronTRIP	B1	chr17	18149080	-	NA	NA	0	23	NA	NA	0	23	NA	NA	0	23	NA	NA	NA	NA	NA	NA	NA	EnhWk	Speckle	56.74	High GC	NA	NA
GGGCAACCCCCCCCAGAT	IntronTRIP	B1	chr11	3052733	+	NA	NA	28	7	NA	NA	3	7	NA	NA	0	7	NA	NA	NA	NA	NA	NA	NA	EnhG1	Speckle	44.86	Average GC	NA	NA
GGGCAACCCTTAGCGCTA	IntronTRIP	B1	chr2	120937850	-	NA	NA	0	58	NA	NA	0	58	NA	NA	0	58	NA	NA	NA	NA	NA	NA	NA	EnhWk	Interior_Repr2	53.45	High GC	LINE	NA
GGGCAACGACTGCACGAA	IntronTRIP	B1	chr7	111329050	-	NA	NA	0	9	NA	NA	0	9	NA	NA	0	9	NM_032549.4	NA	NM_032549.4.3	NM_032549.4	233442	666407	0.259423525502612	TssFlnk	Near_Lm2	36.76	Average GC	NA	MANE_mRNA
GGGCAACGCCGGCGCTAC	IntronTRIP	B1	chr21	35486823	+	NA	NA	0	18	NA	NA	0	18	NA	NA	0	18	NA	NA	NA	NA	NA	NA	NA	Quies	Interior_Act2	37.76	Average GC	NA	NA
GGGCAACGCGAGTTACCT	IntronTRIP	B1	chr5	121813122	-	NA	NA	0	65	NA	NA	0	65	NA	NA	0	65	NA	NA	NA	NA	NA	NA	NA	Quies	Lamina	44.96	Average GC	LINE	NA
GGGCAACTAAACTGAAGG	IntronTRIP	B1	chr11	108624434	+	NA	NA	0	59	NA	NA	0	59	NA	NA	0	59	NA	NA	NA	NA	NA	NA	NA	EnhWk	Interior_Act3	37.66	Average GC	NA	NA
GGGCAACTATGCCTTGGA	IntronTRIP	B1	chr6	99393244	+	NA	NA	0	8	NA	NA	0	8	NA	NA	0	8	NA	NA	NA	NA	NA	NA	NA	Quies	Interior_Act3	35.86	Average GC	NA	NA
GGGCAACTATTGCCTAGT	IntronTRIP	B1	chr6	27506056	+	NA	NA	0	16	NA	NA	0	16	NA	NA	0	16	NA	NA	NA	NA	NA	NA	NA	EnhWk	Interior_Act2	44.06	Average GC	NA	NA
GGGCAACTCCGAGACTCC	IntronTRIP	B1	chr3	173008112	-	NA	NA	0	106	NA	NA	27	106	NA	NA	28	106	NM_031955.6	NA	NM_031955.6.7	NM_031955.6	133123	118756	0.528519646338123	EnhA2	Near_Lm2	31.57	Low GC	NA	MANE_mRNA
GGGCAACTTGTGGAGTAC	IntronTRIP	B1	chr7	1883114	-	NA	NA	30	26	NA	NA	11	26	NA	NA	21	26	NM_001013836.2	NA	NM_001013836.2.1	NM_001013836.2	349831	67320	0.838619588590223	EnhA1	Speckle	56.94	High GC	NA	MANE_mRNA
GGGCAAGCAGCACTCTCT	IntronTRIP	B1	chr3	142879093	-	NA	NA	0	5	NA	NA	0	5	NA	NA	0	5	NM_013363.4	NA	NM_013363.4.7	NM_013363.4	9990	61220	0.140289285212751	Quies	Interior_Act3	35.26	Average GC	NA	MANE_mRNA
GGGCAAGCCGACCGACCT	IntronTRIP	B1	chr7	32678526	+	NA	NA	0	55	NA	NA	0	55	NA	NA	0	55	NA	NA	NA	NA	NA	NA	NA	TxWk	Interior_Act3	28.37	Low GC	NA	NA
GGGCAAGCTGTTTCGTCC	IntronTRIP	B1	chr2	69703266	+	NA	NA	0	41	NA	NA	15	41	NA	NA	0	41	NA	NA	NA	NA	NA	NA	NA	Quies	Interior_Act2	34.57	Average GC	NA	NA
GGGCAAGGCAAGCTAGAA	IntronTRIP	B1	chr6	70658168	-	NA	NA	0	44	NA	NA	0	44	NA	NA	0	44	NA	NA	NA	NA	NA	NA	NA	ReprPCWk	Interior_Act3	39.76	Average GC	NA	NA
GGGCAAGGTCAGACTGAG	IntronTRIP	B1	chr16	84137837	+	NA	NA	0	4	NA	NA	3	4	NA	NA	0	4	NA	NA	NA	NA	NA	NA	NA	EnhA1	Interior_Act2	48.15	High GC	NA	NA
GGGCAAGTCGACGCGGCT	IntronTRIP	B1	chr12	26266076	-	NA	NA	0	8	NA	NA	0	8	NA	NA	0	8	NA	NA	NA	NA	53644	36528	0.594907510091825	Quies	Near_Lm1	38.96	Average GC	LINE	lncRNA
GGGCAAGTTACCTTTCGC	IntronTRIP	B1	chr6	167839577	-	NA	NA	0	25	NA	NA	0	25	NA	NA	0	25	NA	NA	NA	NA	NA	NA	NA	EnhA1	Interior_Act3	40.86	Average GC	NA	NA
GGGCAATAATCTCGGCGA	IntronTRIP	B1	chr21	8997476	-	NA	NA	3	13	NA	NA	0	13	NA	NA	0	13	NA	NA	NA	NA	21194	980	0.955804094885902	Quies	Lamina_Like	33.67	Low GC	NA	lncRNA
GGGCAATAGACCGCCTTG	IntronTRIP	B1	chr1	234536816	+	NA	NA	0	38	NA	NA	0	38	NA	NA	0	38	NA	NA	NA	NA	NA	NA	NA	Quies	Interior_Act3	47.05	Average GC	NA	NA
GGGCAATAGGCGGTGCTG	IntronTRIP	B1	chr6	158044641	+	NA	NA	49	66	NA	NA	52	66	NA	NA	128	66	NM_003898.4	NA	NM_003898.4.5	NM_003898.4	62779	54535	0.535136471350393	TxWk	Interior_Act3	46.55	Average GC	NA	MANE_mRNA
GGGCAATCATATTTTAAC	IntronTRIP	B1	chr10	112380270	+	NA	NA	0	62	NA	NA	0	62	NA	NA	0	62	NM_203379.2	NA	NM_203379.2.1	NM_203379.2	6155	48106	0.113433220913732	EnhWk	Interior_Act3	49.95	High GC	NA	MANE_mRNA
GGGCAATCATGATTTGCT	IntronTRIP	B1	chr8	116738755	+	NA	NA	0	64	NA	NA	0	64	NA	NA	0	64	NA	NA	NA	NA	NA	NA	NA	TxWk	Near_Lm2	37.96	Average GC	NA	NA
GGGCAATCCGAGTCAGGG	IntronTRIP	B1	chr11	47100880	-	NA	NA	0	13	NA	NA	6	13	NA	NA	0	13	NA	NA	NA	NA	NA	NA	NA	Quies	Interior_Act1	41.26	Average GC	NA	NA
GGGCAATCTGTGTGCGAG	IntronTRIP	B1	chr11	86151499	-	NA	NA	101	18	NA	NA	445	18	NA	NA	68	18	NA	NA	NA	NA	NA	NA	NA	EnhA1	Interior_Act3	49.75	High GC	NA	NA
GGGCAATGTTGTAGCAGC	IntronTRIP	B1	chr6	112306855	+	NA	NA	0	49	NA	NA	0	49	NA	NA	0	49	NA	NA	NA	NA	70762	154	0.997828416718371	Quies	Near_Lm2	40.06	Average GC	NA	lncRNA
GGGCAATTGGGCCTATGT	IntronTRIP	B1	chr8	11947236	+	NA	NA	0	12	NA	NA	0	12	NA	NA	0	12	NA	NA	NA	NA	NA	NA	NA	ReprPCWk	Interior_Act2	38.06	Average GC	LTR	NA
GGGCAATTTAGGGTGTCC	IntronTRIP	B1	chr12	104658550	+	NA	NA	0	30	NA	NA	26	30	NA	NA	1	30	NM_018413.6	NA	NM_018413.6.2	NM_018413.6	201603	103464	0.660848272674527	TxWk	Interior_Act3	48.55	High GC	NA	MANE_mRNA
GGGCAATTTTAGTGGCGA	IntronTRIP	B1	chr8	21985507	+	NA	NA	56	41	NA	NA	142	41	NA	NA	116	41	NM_015024.5	NA	NM_015024.5.12	NM_015024.5	65846	21078	0.757512309603792	Tx	Interior_Act2	45.75	Average GC	NA	MANE_mRNA
GGGCACAAAGGGAAAGCG	IntronTRIP	B1	chr9	124596152	+	NA	NA	24	84	NA	NA	52	84	NA	NA	87	84	NA	NA	NA	NA	NA	NA	NA	EnhA2	Interior_Act2	39.76	Average GC	NA	NA
GGGCACACATTGTCGATT	IntronTRIP	B1	chr9	5918095	+	NA	NA	0	40	NA	NA	0	40	NA	NA	0	40	NA	NA	NA	NA	NA	NA	NA	Quies	Interior_Act3	42.66	Average GC	NA	NA
GGGCACACCCCTATCGGC	IntronTRIP	B1	chr9	118713312	+	NA	NA	0	63	NA	NA	0	63	NA	NA	0	63	NA	NA	NA	NA	NA	NA	NA	Quies	Lamina	32.47	Low GC	NA	NA
GGGCACAGATTGCTTCCA	IntronTRIP	B1	chr11	121257605	+	NA	NA	0	10	NA	NA	0	10	NA	NA	0	10	NA	NA	NA	NA	NA	NA	NA	Quies	Near_Lm1	35.46	Average GC	LINE	NA
GGGCACAGTTACCGTGCA	IntronTRIP	B1	chr5	166033850	+	NA	NA	0	22	NA	NA	0	22	NA	NA	0	22	NA	NA	NA	NA	NA	NA	NA	Het	Lamina	38.46	Average GC	NA	NA
GGGCACATACCCGTTCGC	IntronTRIP	B1	chr10	3108012	+	NA	NA	176	28	NA	NA	246	28	NA	NA	355	28	NM_002627.5	NA	NM_002627.5.8	NM_002627.5	40465	28790	0.584289942964407	Tx	Interior_Act2	49.85	High GC	NA	MANE_mRNA
GGGCACATACTCGTGGCT	IntronTRIP	B1	chr11	65023984	+	NA	NA	0	5	NA	NA	12	5	NA	NA	3	5	NA	NA	NA	NA	NA	NA	NA	TxWk	Speckle	49.55	High GC	NA	NA
GGGCACATCGGCGAGGCA	IntronTRIP	B1	chr19	34357124	+	NA	NA	108	40	NA	NA	65	40	NA	NA	110	40	NA	NA	NA	NA	NA	NA	NA	TxWk	Interior_Act1	50.85	High GC	SINE	NA
GGGCACATGTCGATTATT	IntronTRIP	B1	chr9	123589755	-	NA	NA	0	33	NA	NA	3	33	NA	NA	0	33	NM_001352964.2	NA	NM_001352964.2.13	NM_001352964.2	340371	210098	0.618329097551361	EnhWk	Interior_Act2	43.76	Average GC	NA	MANE_mRNA
GGGCACATTGTGATTAAG	IntronTRIP	B1	chr8	10273578	+	NA	NA	0	3	NA	NA	0	3	NA	NA	0	3	NM_012331.5	NA	NM_012331.5.3	NM_012331.5	219287	155313	0.58538974906567	ReprPCWk	Interior_Repr2	37.36	Average GC	NA	MANE_mRNA
GGGCACCCTCACCGATTA	IntronTRIP	B1	chr1	168288530	+	NA	NA	0	67	NA	NA	16	67	NA	NA	0	67	NM_005149.3	NA	NM_005149.3.1	NM_005149.3	7654	25896	0.228137108792846	EnhWk	Interior_Act3	37.76	Average GC	SINE	MANE_mRNA
GGGCACCCTCGCTAATTC	IntronTRIP	B1	chr15	57250977	+	NA	NA	27	90	NA	NA	73	90	NA	NA	44	90	NM_207037.2	NA	NM_207037.2.13	NM_207037.2	332334	38876	0.895272217882061	TxWk	Interior_Act3	41.46	Average GC	NA	MANE_mRNA
GGGCACCCTGTGGCACCA	IntronTRIP	B1	chr3	169858704	-	NA	NA	0	49	NA	NA	0	49	NA	NA	0	49	NM_024727.4	NA	NM_024727.4.6	NM_024727.4	11231	19533	0.36506956182551	ReprPCWk	Interior_Act3	43.56	Average GC	SINE	MANE_mRNA
GGGCACCGAATCAATTGA	IntronTRIP	B1	chr2	168854829	+	NA	NA	3	17	NA	NA	33	17	NA	NA	28	17	NM_001039724.4	NA	NM_001039724.4.10	NM_001039724.4	52193	10685	0.830067750246509	EnhG1	Interior_Act3	40.26	Average GC	NA	MANE_mRNA
GGGCACCGGAACTACCAA	IntronTRIP	B1	chr12	32353453	+	NA	NA	28	20	NA	NA	9	20	NA	NA	0	20	NM_001714.4	NA	NM_001714.4.8	NM_001714.4	246607	30180	0.890963087139208	Quies	Interior_Act3	30.77	Low GC	NA	lncRNA
GGGCACCTATAACGTAAC	IntronTRIP	B1	chr1	828902	+	NA	NA	4	23	NA	NA	30	23	NA	NA	46	23	NA	NA	NA	NA	3764	30544	0.109712020519995	TxWk	Interior_Act1	39.06	Average GC	NA	lncRNA
GGGCACCTATTGGCAACT	IntronTRIP	B1	chrUn_KI270742v1	27219	-	NA	NA	119	32	NA	NA	42	32	NA	NA	3	32	NA	NA	NA	NA	NA	NA	NA	NA	NA	37.86	Average GC	NA	NA
GGGCACCTGGTAAATCCC	IntronTRIP	B1	chr1	100519980	-	NA	NA	8	28	NA	NA	17	28	NA	NA	5	28	NA	NA	NA	NA	NA	NA	NA	TxWk	Near_Lm1	28.27	Low GC	NA	NA
GGGCACCTTTGTGGTGGG	IntronTRIP	B1	chr6	36783869	-	NA	NA	0	31	NA	NA	0	31	NA	NA	8	31	NM_020939.2	NA	NM_020939.2.13	NM_020939.2	55575	43095	0.563241106719368	ReprPCWk	Interior_Act1	44.06	Average GC	SINE	MANE_mRNA
GGGCACGATAACCATCTG	IntronTRIP	B1	chr4	108799690	+	NA	NA	0	22	NA	NA	0	22	NA	NA	0	22	NA	NA	NA	NA	NA	NA	NA	ReprPCWk	Interior_Act3	42.06	Average GC	NA	NA
GGGCACGATATCGTTCGT	IntronTRIP	B1	chr8	104711051	+	NA	NA	0	45	NA	NA	0	45	NA	NA	0	45	NA	NA	NA	NA	NA	NA	NA	Quies	Near_Lm2	32.07	Low GC	LINE	NA
GGGCACGCGCTGTAGCTT	IntronTRIP	B1	chr3	157507648	+	NA	NA	0	60	NA	NA	2	60	NA	NA	29	60	NA	NA	NA	NA	NA	NA	NA	Quies	Near_Lm1	39.96	Average GC	LINE	NA
GGGCACGCGGAAATACGT	IntronTRIP	B1	chr15	78118045	+	NA	NA	0	28	NA	NA	0	28	NA	NA	0	28	NA	NA	NA	NA	NA	NA	NA	Quies	Interior_Act1	39.26	Average GC	LINE	NA
GGGCACGCTTTCGGAACG	IntronTRIP	B1	chr1	187220099	-	NA	NA	0	14	NA	NA	0	14	NA	NA	0	14	NA	NA	NA	NA	NA	NA	NA	Quies	Lamina	33.57	Low GC	LINE	NA
GGGCACGGACGTGTTTCC	IntronTRIP	B1	chr7	121514329	-	NA	NA	0	67	NA	NA	0	67	NA	NA	0	67	NA	NA	NA	NA	NA	NA	NA	Quies	Near_Lm2	35.26	Average GC	NA	NA
GGGCACGGTACCCTCATT	IntronTRIP	B1	chr1	205853126	-	NA	NA	0	5	NA	NA	0	5	NA	NA	0	5	NA	NA	NA	NA	NA	NA	NA	ReprPCWk	Interior_Act2	32.57	Low GC	LINE	NA
GGGCACGTCAAGCCCGAG	IntronTRIP	B1	chr8	107160266	-	NA	NA	0	25	NA	NA	0	25	NA	NA	0	25	NA	NA	NA	NA	NA	NA	NA	Quies	Near_Lm2	39.96	Average GC	NA	NA
GGGCACGTCCAGTCAACG	IntronTRIP	B1	chr4	151269719	-	NA	NA	0	24	NA	NA	0	24	NA	NA	0	24	NM_001378122.1	NA	NM_001378122.1.19	NM_001378122.1	55886	149439	0.27218312431511	ReprPCWk	Near_Lm1	32.37	Low GC	DNA	MANE_mRNA
GGGCACGTGGAACGTCCC	IntronTRIP	B1	chr10	27242315	+	NA	NA	247	38	NA	NA	232	38	NA	NA	267	38	NA	NA	NA	NA	NA	NA	NA	TssA	Interior_Act3	48.35	High GC	NA	NA
GGGCACTAGGCAAGGTCC	IntronTRIP	B1	chr3	19831207	-	NA	NA	0	49	NA	NA	18	49	NA	NA	0	49	NA	NA	NA	NA	NA	NA	NA	Quies	Near_Lm2	40.56	Average GC	NA	NA
GGGCACTCAGATTGGTCG	IntronTRIP	B1	chr5	170307898	-	NA	NA	0	22	NA	NA	0	22	NA	NA	0	22	NA	NA	NA	NA	NA	NA	NA	EnhA1	Interior_Act3	45.35	Average GC	NA	NA
GGGCACTCCAGTGCACAC	IntronTRIP	B1	chr7	108094349	-	NA	NA	0	30	NA	NA	0	30	NA	NA	0	30	NM_007356.3	NA	NM_007356.3.22	NM_007356.3	36012	70797	0.337162598657416	EnhWk	Interior_Act3	40.36	Average GC	NA	MANE_mRNA
GGGCACTCTTCGCACAAC	IntronTRIP	B1	chr8	123239380	+	NA	NA	0	8	NA	NA	0	8	NA	NA	0	8	NA	NA	NA	NA	NA	NA	NA	TxWk	Interior_Act3	40.56	Average GC	NA	NA
GGGCACTGCAGAGGATTT	IntronTRIP	B1	chr6	51025189	-	NA	NA	0	17	NA	NA	8	17	NA	NA	6	17	NA	NA	NA	NA	NA	NA	NA	EnhA1	Near_Lm2	45.65	Average GC	NA	NA
GGGCACTTGGCCGCGCGT	IntronTRIP	B1	chr6	148041294	+	NA	NA	3	14	NA	NA	10	14	NA	NA	0	14	NA	NA	NA	NA	NA	NA	NA	Quies	Near_Lm1	40.06	Average GC	NA	NA
GGGCACTTTCTTGACAGT	IntronTRIP	B1	chr16	31418054	+	NA	NA	0	37	NA	NA	0	37	NA	NA	0	37	NM_005353.3	NA	NM_005353.3.20	NM_005353.3	24720	8451	0.745229266527991	ReprPCWk	Interior_Act1	51.45	High GC	NA	MANE_mRNA
GGGCACTTTGTCTGGTCC	IntronTRIP	B1	chr10	50394250	+	NA	NA	0	44	NA	NA	0	44	NA	NA	0	44	NA	NA	NA	NA	NA	NA	NA	EnhWk	Interior_Act3	38.36	Average GC	NA	NA
GGGCAGAAAATGCCAACG	IntronTRIP	B1	chr7	100338611	+	NA	NA	9	18	NA	NA	63	18	NA	NA	91	18	NA	NA	NA	NA	2532	13289	0.160040452563049	Tx	Speckle	39.76	Average GC	NA	lncRNA
GGGCAGAACCATTTCTAC	IntronTRIP	B1	chr7	117127708	+	NA	NA	0	83	NA	NA	9	83	NA	NA	8	83	NM_001369598.1	NA	NM_001369598.1.3	NM_001369598.1	174208	102468	0.62964622880192	TxWk	Near_Lm2	32.27	Low GC	NA	MANE_mRNA
GGGCAGACCAGTGAGCCT	IntronTRIP	B1	chr1	12466514	+	NA	NA	115	73	NA	NA	206	73	NA	NA	221	73	NM_015378.4	NA	NM_015378.4.67	NM_015378.4	236485	45533	0.838545766582275	EnhWk	Interior_Act1	40.46	Average GC	NA	MANE_mRNA
GGGCAGACCTGGGCCCCG	IntronTRIP	B1	chr5	26805335	-	NA	NA	0	59	NA	NA	0	59	NA	NA	0	59	NA	NA	NA	NA	NA	NA	NA	Quies	Lamina	30.67	Low GC	NA	NA
GGGCAGACGATTTAAGAC	IntronTRIP	B1	chr5	56218584	-	NA	NA	0	14	NA	NA	0	14	NA	NA	0	14	NM_024669.3	NA	NM_024669.3.10	NM_024669.3	14746	118905	0.11033213369148	Quies	Interior_Act3	38.56	Average GC	NA	MANE_mRNA
GGGCAGACTGCCTGTGGG	IntronTRIP	B1	chr6	141448143	+	NA	NA	0	21	NA	NA	0	21	NA	NA	0	21	NA	NA	NA	NA	1132	2863	0.283354192740926	Quies	Lamina	32.47	Low GC	NA	lncRNA
GGGCAGAGCGGTCTCTAA	IntronTRIP	B1	chr2	120473075	-	NA	NA	0	40	NA	NA	0	40	NA	NA	0	40	NA	NA	NA	NA	NA	NA	NA	ReprPC	Interior_Repr2	50.25	High GC	NA	NA
GGGCAGAGTGCTCGCAGC	IntronTRIP	B1	chr5	163504918	+	NA	NA	0	19	NA	NA	4	19	NA	NA	1	19	NA	NA	NA	NA	NA	NA	NA	TssA	Near_Lm2	43.36	Average GC	NA	NA
GGGCAGATAGCGTCAAAC	IntronTRIP	B1	chr19	46956945	-	NA	NA	0	52	NA	NA	0	52	NA	NA	0	52	NA	NA	NA	NA	NA	NA	NA	TxWk	Speckle	48.15	High GC	NA	NA
GGGCAGATGAGCCCCTTG	IntronTRIP	B1	chr2	234784504	-	NA	NA	0	72	NA	NA	0	72	NA	NA	0	72	NA	NA	NA	NA	NA	NA	NA	ReprPCWk	Interior_Repr2	44.06	Average GC	DNA	NA
GGGCAGCAAACCCGGTGA	IntronTRIP	B1	chrUn_KI270742v1	83455	-	NA	NA	68	40	NA	NA	8	40	NA	NA	5	40	NA	NA	NA	NA	NA	NA	NA	NA	NA	41.36	Average GC	NA	NA
GGGCAGCAATTCTCGGCA	IntronTRIP	B1	chr1	160539857	-	NA	NA	0	30	NA	NA	29	30	NA	NA	17	30	NA	NA	NA	NA	NA	NA	NA	EnhA1	Interior_Act1	43.16	Average GC	LINE	NA
GGGCAGCACTGATTAGAT	IntronTRIP	B1	chr4	173470191	+	NA	NA	0	51	NA	NA	0	51	NA	NA	0	51	NA	NA	NA	NA	NA	NA	NA	Quies	Near_Lm2	39.96	Average GC	NA	NA
GGGCAGCAGAGCATATGT	IntronTRIP	B1	chr1	195498803	-	NA	NA	0	9	NA	NA	0	9	NA	NA	0	9	NA	NA	NA	NA	NA	NA	NA	Quies	Lamina	26.37	Low GC	NA	NA
GGGCAGCAGTTTCCCCGC	IntronTRIP	B1	chr17	57986898	-	NA	NA	34	8	NA	NA	166	8	NA	NA	19	8	NM_007146.3	NA	NM_007146.3.5	NM_007146.3	1356	15347	0.0811830210141891	TssA	Interior_Act1	45.45	Average GC	NA	MANE_mRNA
GGGCAGCCCGGAAACTCG	IntronTRIP	B1	chr1	26685814	-	NA	NA	0	13	NA	NA	9	13	NA	NA	0	13	NA	NA	NA	NA	NA	NA	NA	EnhA1	Speckle	43.26	Average GC	NA	NA
GGGCAGCCCTTGCGCTTA	IntronTRIP	B1	chr7	124508214	+	NA	NA	0	13	NA	NA	0	13	NA	NA	0	13	NA	NA	NA	NA	NA	NA	NA	Quies	Lamina	34.57	Average GC	NA	NA
GGGCAGCGATTGTAAGAC	IntronTRIP	B1	chr3	157352156	-	NA	NA	0	174	NA	NA	2	174	NA	NA	0	174	NM_001167912.2	NA	NM_001167912.2.5	NM_001167912.2	151260	92415	0.620744844567559	Quies	Near_Lm2	35.76	Average GC	NA	MANE_mRNA
GGGCAGCGGAGGTCCACC	IntronTRIP	B1	chr19	38324348	-	NA	NA	0	40	NA	NA	0	40	NA	NA	0	40	NA	NA	NA	NA	NA	NA	NA	TxWk	Speckle	46.65	Average GC	LTR	NA
GGGCAGCGTGCGTTAGCA	IntronTRIP	B1	chr18	32799456	+	NA	NA	0	13	NA	NA	0	13	NA	NA	0	13	NA	NA	NA	NA	NA	NA	NA	Het	Near_Lm2	31.47	Low GC	DNA	NA
GGGCAGCTAGGACACCCC	IntronTRIP	B1	chr4	27461557	-	NA	NA	0	10	NA	NA	0	10	NA	NA	0	10	NA	NA	NA	NA	NA	NA	NA	Quies	Lamina	34.97	Average GC	LTR	NA
GGGCAGCTCAAGATTGTT	IntronTRIP	B1	chr17	12724033	-	NA	NA	0	31	NA	NA	0	31	NA	NA	0	31	NA	NA	NA	NA	NA	NA	NA	Quies	Interior_Repr2	36.46	Average GC	NA	NA
GGGCAGCTGACCAGTTTC	IntronTRIP	B1	chr1	39851570	-	NA	NA	65	31	NA	NA	109	31	NA	NA	142	31	NM_017646.6	NA	NM_017646.6.7	NM_017646.6	31934	13461	0.703469545104086	EnhG1	Interior_Act1	36.76	Average GC	NA	MANE_mRNA
GGGCAGCTGTTGTTACAA	IntronTRIP	B1	chr19	18380194	+	NA	NA	0	38	NA	NA	5	38	NA	NA	19	38	NA	NA	NA	NA	NA	NA	NA	EnhA1	Speckle	52.45	High GC	NA	NA
GGGCAGGCCAGGGAATCG	IntronTRIP	B1	chr10	11667247	-	NA	NA	0	18	NA	NA	5	18	NA	NA	22	18	NA	NA	NA	NA	NA	NA	NA	TxWk	Interior_Act3	43.46	Average GC	NA	NA
GGGCAGGCGTACCAGACA	IntronTRIP	B1	chr17	46936949	-	NA	NA	0	49	NA	NA	5	49	NA	NA	0	49	NA	NA	NA	NA	NA	NA	NA	Tx	Interior_Act1	39.66	Average GC	NA	NA
GGGCAGGGAACGTGCGGC	IntronTRIP	B1	chr12	76614886	+	NA	NA	0	61	NA	NA	1	61	NA	NA	0	61	NA	NA	NA	NA	55016	681	0.987773129612008	ReprPCWk	Interior_Act3	40.16	Average GC	NA	lncRNA
GGGCAGGGCGAGCAGGTT	IntronTRIP	B1	chr5	40460496	+	NA	NA	0	47	NA	NA	0	47	NA	NA	0	47	NA	NA	NA	NA	NA	NA	NA	Quies	Lamina	37.86	Average GC	LTR	NA
GGGCAGGGCGTAGGGAAC	IntronTRIP	B1	chr10	9107299	+	NA	NA	0	85	NA	NA	0	85	NA	NA	0	85	NA	NA	NA	NA	NA	NA	NA	Quies	Lamina	35.46	Average GC	NA	NA
GGGCAGGGCGTTCGGTGC	IntronTRIP	B1	chr2	195318737	-	NA	NA	0	37	NA	NA	14	37	NA	NA	0	37	NA	NA	NA	NA	NA	NA	NA	Quies	Lamina_Like	33.47	Low GC	NA	NA
GGGCAGGGGCGCGTCAGG	IntronTRIP	B1	chr20	37319323	-	NA	NA	0	12	NA	NA	0	12	NA	NA	0	12	NA	NA	NA	NA	NA	NA	NA	EnhWk	Interior_Act1	48.85	High GC	LTR	NA
GGGCAGGGGCTGGGCCAT	IntronTRIP	B1	chr3	151503781	-	NA	NA	0	42	NA	NA	0	42	NA	NA	0	42	NA	NA	NA	NA	NA	NA	NA	EnhWk	Near_Lm1	37.76	Average GC	LTR	NA
GGGCAGGGTCTGCATGAC	IntronTRIP	B1	chr17	56782625	+	NA	NA	0	13	NA	NA	0	13	NA	NA	0	13	NA	NA	NA	NA	NA	NA	NA	ReprPCWk	Interior_Act3	37.76	Average GC	LINE	NA
GGGCAGGTATTCCCGCGA	IntronTRIP	B1	chr7	16757529	-	NA	NA	0	14	NA	NA	0	14	NA	NA	0	14	NA	NA	NA	NA	NA	NA	NA	TxWk	Near_Lm2	33.97	Low GC	NA	NA
GGGCAGGTCTGAGGTCCG	IntronTRIP	B1	chr1	44954062	-	NA	NA	12	100	NA	NA	32	100	NA	NA	45	100	NM_020365.5	NA	NM_020365.5.9	NM_020365.5	32533	103541	0.2390831459353	TxWk	Interior_Act1	36.16	Average GC	NA	MANE_mRNA
GGGCAGTACATGTATCGG	IntronTRIP	B1	chr7	106546352	+	NA	NA	0	52	NA	NA	0	52	NA	NA	0	52	NA	NA	NA	NA	NA	NA	NA	Quies	Interior_Act3	34.67	Average GC	LINE	NA
GGGCAGTACGGTTACAGT	IntronTRIP	B1	chr1	246346893	+	NA	NA	0	12	NA	NA	0	12	NA	NA	0	12	NA	NA	NA	NA	NA	NA	NA	TxWk	Interior_Act3	38.06	Average GC	LINE	NA
GGGCAGTAGGTCGATAGC	IntronTRIP	B1	chr17	62684310	-	NA	NA	0	10	NA	NA	0	10	NA	NA	0	10	NA	NA	NA	NA	NA	NA	NA	TxWk	Interior_Act1	37.76	Average GC	DNA	NA
GGGCAGTCAAACCTACAC	IntronTRIP	B1	chr2	48068437	+	NA	NA	0	34	NA	NA	0	34	NA	NA	0	34	NA	NA	NA	NA	NA	NA	NA	ReprPCWk	Interior_Act3	47.55	Average GC	NA	NA
GGGCAGTCACTCATGCGC	IntronTRIP	B1	chrX	69809757	-	NA	NA	0	7	NA	NA	0	7	NA	NA	0	7	NA	NA	NA	NA	NA	NA	NA	Quies	Near_Lm1	44.16	Average GC	LTR	NA
GGGCAGTCCAGGAGCGTA	IntronTRIP	B1	chr7	130413301	+	NA	NA	0	67	NA	NA	1	67	NA	NA	0	67	NA	NA	NA	NA	NA	NA	NA	ReprPCWk	Interior_Act2	40.96	Average GC	NA	NA
GGGCAGTCCTCTGTGCAC	IntronTRIP	B1	chr6	125082612	-	NA	NA	0	90	NA	NA	12	90	NA	NA	28	90	NA	NA	NA	NA	NA	NA	NA	EnhA1	Near_Lm2	35.56	Average GC	NA	NA
GGGCAGTCTATGTTTTCG	IntronTRIP	B1	chr2	175566364	+	NA	NA	0	43	NA	NA	0	43	NA	NA	0	43	NA	NA	NA	NA	NA	NA	NA	ReprPCWk	Near_Lm1	37.16	Average GC	NA	NA
GGGCAGTGACTCATGGCC	IntronTRIP	B1	chrX	13281966	-	NA	NA	0	26	NA	NA	0	26	NA	NA	0	26	NA	NA	NA	NA	21486	15925	0.574323060062548	Quies	Interior_Act3	40.26	Average GC	NA	lncRNA
GGGCAGTGACTCTTCTCC	IntronTRIP	B1	chr8	16163734	-	NA	NA	0	43	NA	NA	0	43	NA	NA	0	43	NM_138715.3	NA	NM_138715.3.5	NM_138715.3	28917	55854	0.341119014757405	Quies	Lamina	28.37	Low GC	NA	MANE_mRNA
GGGCAGTGCATGGGCGGG	IntronTRIP	B1	chr6	139534844	+	NA	NA	0	18	NA	NA	6	18	NA	NA	0	18	NA	NA	NA	NA	263482	132440	0.665489667156662	EnhA1	Interior_Act3	41.36	Average GC	NA	lncRNA
GGGCAGTGGCTAAGAACT	IntronTRIP	B1	chr5	79512160	-	NA	NA	1	30	NA	NA	60	30	NA	NA	0	30	NM_004272.5	NA	NM_004272.5.8	NM_004272.5	1974	139525	0.0139506286263507	TssFlnk	Interior_Act2	37.26	Average GC	NA	MANE_mRNA
GGGCAGTTAGAATCGACT	IntronTRIP	B1	chr7	150715042	-	NA	NA	0	31	NA	NA	0	31	NA	NA	0	31	NA	NA	NA	NA	NA	NA	NA	ReprPCWk	Interior_Repr1	43.16	Average GC	LTR	NA
GGGCAGTTAGGGGGTTGG	IntronTRIP	B1	chr2	64217463	+	NA	NA	0	40	NA	NA	0	40	NA	NA	0	40	NA	NA	NA	NA	74224	40147	0.64897570188247	TxWk	Interior_Act3	42.46	Average GC	NA	lncRNA
GGGCAGTTTGCGCTCGGG	IntronTRIP	B1	chr10	61778156	-	NA	NA	3	136	NA	NA	28	136	NA	NA	5	136	NA	NA	NA	NA	NA	NA	NA	EnhWk	Interior_Act3	30.87	Low GC	NA	NA
GGGCATAACAAAAGTCAC	IntronTRIP	B1	chr16	23961034	+	NA	NA	0	26	NA	NA	33	26	NA	NA	7	26	NM_002738.7	NA	NM_002738.7.2	NM_002738.7	125052	259577	0.325123690621352	TxWk	Interior_Act1	42.16	Average GC	NA	MANE_mRNA
GGGCATAGACCTTGGGGA	IntronTRIP	B1	chr4	183987509	+	NA	NA	0	22	NA	NA	0	22	NA	NA	0	22	NM_020225.3	NA	NM_020225.3.1	NM_020225.3	82203	36017	0.695339198105228	EnhBiv	Near_Lm1	50.55	High GC	NA	MANE_mRNA
GGGCATAGCAGTTGGTAC	IntronTRIP	B1	chr7	98126509	+	NA	NA	4	23	NA	NA	17	23	NA	NA	0	23	NM_014916.4	NA	NM_014916.4.1	NM_014916.4	19648	83129	0.191171176430524	TxWk	Interior_Act3	45.25	Average GC	NA	MANE_mRNA
GGGCATATGTAACAATCA	IntronTRIP	B1	chr5	50622850	+	NA	NA	0	20	NA	NA	0	20	NA	NA	0	20	NA	NA	NA	NA	NA	NA	NA	Quies	Lamina_Like	32.57	Low GC	NA	NA
GGGCATATTGAGGGGGCG	IntronTRIP	B1	chr1	92708434	-	NA	NA	0	40	NA	NA	0	40	NA	NA	0	40	NM_001350197.2	NA	NM_001350197.2.18	NM_001350197.2	76674	199739	0.277389268956236	EnhWk	Interior_Act3	32.47	Low GC	NA	MANE_mRNA
GGGCATCAAGACGGAGAT	IntronTRIP	B1	chr4	39026016	+	NA	NA	0	46	NA	NA	0	46	NA	NA	0	46	NA	NA	NA	NA	NA	NA	NA	EnhA1	Interior_Act3	35.36	Average GC	NA	NA
GGGCATCACGTTGAGGAT	IntronTRIP	B1	chr1	49349014	+	NA	NA	0	51	NA	NA	0	51	NA	NA	0	51	NA	NA	NA	NA	NA	NA	NA	Quies	Lamina	38.76	Average GC	LINE	NA
GGGCATCCTGCTTGCTTT	IntronTRIP	B1	chr6	107308446	+	NA	NA	0	60	NA	NA	0	60	NA	NA	0	60	NA	NA	NA	NA	NA	NA	NA	Quies	Interior_Act3	37.96	Average GC	NA	NA
GGGCATCGATGGCGCGTC	IntronTRIP	B1	chr7	92826212	-	NA	NA	6	32	NA	NA	72	32	NA	NA	8	32	NM_001145306.2	NA	NM_001145306.2.6	NM_001145306.2	10361	221292	0.0447263795418147	TxWk	Interior_Act3	34.17	Low GC	NA	MANE_mRNA
GGGCATCGGGGGCCGCCT	IntronTRIP	B1	chr7	139646497	-	NA	NA	0	12	NA	NA	1	12	NA	NA	0	12	NM_022740.5	NA	NM_022740.5.13	NM_022740.5	131501	84928	0.607594176381169	TxWk	Interior_Act3	50.45	High GC	NA	MANE_mRNA
GGGCATGCAGCGAGGACA	IntronTRIP	B1	chr1	213378090	+	NA	NA	0	88	NA	NA	0	88	NA	NA	0	88	NA	NA	NA	NA	NA	NA	NA	ReprPCWk	Near_Lm1	40.36	Average GC	NA	NA
GGGCATGCATCACCTTGC	IntronTRIP	B1	chr13	41994977	+	NA	NA	0	20	NA	NA	0	20	NA	NA	0	20	NA	NA	NA	NA	NA	NA	NA	TxWk	Interior_Act3	42.26	Average GC	NA	NA
GGGCATGCCTTTGCACGT	IntronTRIP	B1	chr6	25301291	+	NA	NA	0	69	NA	NA	0	69	NA	NA	0	69	NM_017640.6	NA	NM_017640.6.2	NM_017640.6	21918	319239	0.0642460802504419	ReprPCWk	Near_Lm1	41.96	Average GC	NA	MANE_mRNA
GGGCATGCGAGTTGACGC	IntronTRIP	B1	chr10	71587305	-	NA	NA	0	25	NA	NA	0	25	NA	NA	0	25	NA	NA	NA	NA	NA	NA	NA	ReprPCWk	Interior_Act1	45.35	Average GC	NA	NA
GGGCATGCTAGAAGGTCC	IntronTRIP	B1	chrX	127476018	-	NA	NA	0	18	NA	NA	0	18	NA	NA	0	18	NA	NA	NA	NA	NA	NA	NA	Quies	Lamina	33.77	Low GC	NA	NA
GGGCATGGAGTTTGTCGT	IntronTRIP	B1	chr1	230005349	+	NA	NA	0	58	NA	NA	0	58	NA	NA	0	58	NA	NA	NA	NA	2977	1846	0.617250673854447	ReprPC	Interior_Act2	50.85	High GC	NA	lncRNA
GGGCATGTTAGGCGTGGA	IntronTRIP	B1	chr22	20803934	-	NA	NA	1	22	NA	NA	18	22	NA	NA	21	22	NM_058004.4	NA	NM_058004.4.43	NM_058004.4	54877	96244	0.363132853805891	Tx	Speckle	51.85	High GC	NA	MANE_mRNA
GGGCATTAAGTCGCGATT	IntronTRIP	B1	chr3	48882486	+	NA	NA	0	103	NA	NA	0	103	NA	NA	0	103	NA	NA	NA	NA	NA	NA	NA	TxWk	Speckle	47.55	Average GC	NA	NA
GGGCATTATTTTGCGCGC	IntronTRIP	B1	chr3	152244577	+	NA	NA	0	40	NA	NA	28	40	NA	NA	0	40	NA	NA	NA	NA	NA	NA	NA	TssA	Interior_Act3	29.07	Low GC	NA	NA
GGGCATTCAGGGAGGTGC	IntronTRIP	B1	chr1	41011301	-	NA	NA	2	33	NA	NA	3	33	NA	NA	0	33	NA	NA	NA	NA	NA	NA	NA	Tx	Interior_Act1	45.45	Average GC	NA	NA
GGGCATTCAGGGCACCAC	IntronTRIP	B1	chr5	134626686	-	NA	NA	38	33	NA	NA	113	33	NA	NA	8	33	NM_016103.4	NA	NM_016103.4.6	NM_016103.4	6142	25538	0.193876262626263	TxWk	Interior_Act2	37.46	Average GC	NA	MANE_mRNA
GGGCATTCCGAATCTTAC	IntronTRIP	B1	chr1	207027065	+	NA	NA	0	40	NA	NA	5	40	NA	NA	0	40	NA	NA	NA	NA	NA	NA	NA	EnhWk	Interior_Act2	42.96	Average GC	NA	NA
GGGCATTCGGTCGTTGCT	IntronTRIP	B1	chr11	71348214	+	NA	NA	0	26	NA	NA	0	26	NA	NA	0	26	NA	NA	NA	NA	NA	NA	NA	ReprPCWk	Interior_Act1	41.96	Average GC	NA	NA
GGGCATTCGTCCTCGCAA	IntronTRIP	B1	chr16	19905990	+	NA	NA	0	17	NA	NA	0	17	NA	NA	0	17	NA	NA	NA	NA	NA	NA	NA	ReprPCWk	Interior_Act1	47.85	High GC	NA	NA
GGGCATTGGGTTGGGCAG	IntronTRIP	B1	chr11	87083861	-	NA	NA	0	14	NA	NA	0	14	NA	NA	0	14	NA	NA	NA	NA	NA	NA	NA	TxWk	Interior_Act3	29.17	Low GC	LINE	NA
GGGCCAAAGGCACCGGGT	IntronTRIP	B1	chr13	90239504	-	NA	NA	0	39	NA	NA	0	39	NA	NA	0	39	NA	NA	NA	NA	NA	NA	NA	Het	Near_Lm2	32.07	Low GC	LINE	NA
GGGCCAACCACGACTCGG	IntronTRIP	B1	chr15	62863792	+	NA	NA	0	8	NA	NA	0	8	NA	NA	0	8	NA	NA	NA	NA	NA	NA	NA	ReprPCWk	Interior_Repr2	38.86	Average GC	LINE	NA
GGGCCAAGATTCTTTGCA	IntronTRIP	B1	chr6	137811516	-	NA	NA	11	17	NA	NA	7	17	NA	NA	0	17	NA	NA	NA	NA	NA	NA	NA	EnhA1	Interior_Act3	42.16	Average GC	NA	NA
GGGCCAAGGATAGACCAA	IntronTRIP	B1	chr4	79211144	-	NA	NA	30	25	NA	NA	23	25	NA	NA	34	25	NA	NA	NA	NA	NA	NA	NA	TssA	Near_Lm1	38.06	Average GC	NA	NA
GGGCCAATTGCGACCCAG	IntronTRIP	B1	chr2	148632187	+	NA	NA	0	43	NA	NA	0	43	NA	NA	0	43	NA	NA	NA	NA	NA	NA	NA	ReprPCWk	Near_Lm2	40.26	Average GC	NA	NA
GGGCCAATTGTATTCCCG	IntronTRIP	B1	chr7	150960974	+	NA	NA	58	10	NA	NA	21	10	NA	NA	0	10	NA	NA	NA	NA	NA	NA	NA	EnhA1	Speckle	53.95	High GC	NA	NA
GGGCCAATTGTCTACGTC	IntronTRIP	B1	chr4	138242701	-	NA	NA	0	43	NA	NA	18	43	NA	NA	1	43	NA	NA	NA	NA	NA	NA	NA	TssA	Near_Lm2	34.27	Low GC	NA	NA
GGGCCACAACAGTCAGAA	IntronTRIP	B1	chr3	171071683	-	NA	NA	90	48	NA	NA	57	48	NA	NA	46	48	NM_015028.4	NA	NM_015028.4.5	NM_015028.4	388722	13270	0.966989392823738	TxWk	Interior_Act3	33.77	Low GC	NA	MANE_mRNA
GGGCCACAGAAATTACGT	IntronTRIP	B1	chr12	43723602	+	NA	NA	0	12	NA	NA	3	12	NA	NA	0	12	NA	NA	NA	NA	NA	NA	NA	Quies	Near_Lm1	32.47	Low GC	NA	NA
GGGCCACAGTATCTCTAT	IntronTRIP	B1	chrX	18709247	+	NA	NA	0	81	NA	NA	0	81	NA	NA	0	81	NM_001377996.1	NA	NM_001377996.1.1	NM_001377996.1	1603	118670	0.0133280121057927	Quies	Near_Lm1	38.66	Average GC	NA	MANE_mRNA
GGGCCACGACACTCAACC	IntronTRIP	B1	chr4	72432550	-	NA	NA	0	20	NA	NA	3	20	NA	NA	0	20	NM_014243.3	NA	NM_014243.3.19	NM_014243.3	136671	151582	0.47413556840692	Quies	Interior_Act3	40.16	Average GC	NA	MANE_mRNA
GGGCCACGAGGAAGGACA	IntronTRIP	B1	chr7	144144312	-	NA	NA	0	20	NA	NA	0	20	NA	NA	0	20	NA	NA	NA	NA	NA	NA	NA	Het	Near_Lm2	35.96	Average GC	NA	NA
GGGCCACGCAGGTTTAGC	IntronTRIP	B1	chr18	3333999	-	NA	NA	0	18	NA	NA	0	18	NA	NA	0	18	NA	NA	NA	NA	NA	NA	NA	EnhA2	Interior_Act3	46.35	Average GC	NA	NA
GGGCCACGTCGAACCATC	IntronTRIP	B1	chr1	201028667	-	NA	NA	0	60	NA	NA	0	60	NA	NA	0	60	NA	NA	NA	NA	NA	NA	NA	ReprPCWk	Interior_Act3	49.85	High GC	NA	NA
GGGCCACTACCCGTATAG	IntronTRIP	B1	chr10	62059956	+	NA	NA	0	65	NA	NA	4	65	NA	NA	0	65	NM_032199.3	NA	NM_032199.3.7	NM_032199.3	158258	36988	0.810556938426395	Quies	Near_Lm1	35.16	Average GC	NA	MANE_mRNA
GGGCCAGCAGCGACCCAT	IntronTRIP	B1	chr15	39031251	+	NA	NA	0	33	NA	NA	0	33	NA	NA	0	33	NA	NA	NA	NA	403246	149248	0.729864939709753	Quies	Near_Lm1	40.26	Average GC	NA	lncRNA
GGGCCAGCCTCTTAGACC	IntronTRIP	B1	chr7	113120994	+	NA	NA	0	17	NA	NA	0	17	NA	NA	0	17	NA	NA	NA	NA	20331	25336	0.44520112991876	EnhWk	Near_Lm2	40.46	Average GC	NA	lncRNA
GGGCCAGGCTGACCCGCA	IntronTRIP	B1	chr7	123498750	-	NA	NA	0	18	NA	NA	22	18	NA	NA	7	18	NM_178827.5	NA	NM_178827.5.7	NM_178827.5	35845	46558	0.434996298678446	EnhA1	Near_Lm2	37.16	Average GC	LTR	MANE_mRNA
GGGCCAGGTCTGCAAAAC	IntronTRIP	B1	chr3	18215490	+	NA	NA	0	28	NA	NA	8	28	NA	NA	35	28	NA	NA	NA	NA	NA	NA	NA	Quies	Lamina	34.97	Average GC	LINE	NA
GGGCCAGTGGTCTGACCC	IntronTRIP	B1	chr1	35094537	+	NA	NA	33	19	NA	NA	57	19	NA	NA	65	19	NM_024772.5	NA	NM_024772.5.2	NM_024772.5	15153	21322	0.415435229609321	TxWk	Interior_Act1	35.26	Average GC	NA	MANE_mRNA
GGGCCATAGACTGTCGTG	IntronTRIP	B1	chr1	150378131	+	NA	NA	0	77	NA	NA	40	77	NA	NA	9	77	NM_015203.5	NA	NM_015203.5.1	NM_015203.5	13985	98435	0.12439957302971	Quies	Speckle	31.07	Low GC	NA	MANE_mRNA
GGGCCATATGGAGGGCTC	IntronTRIP	B1	chr20	44475433	+	NA	NA	0	6	NA	NA	0	6	NA	NA	0	6	NA	NA	NA	NA	NA	NA	NA	TssFlnkU	Interior_Act1	52.55	High GC	NA	NA
GGGCCATCCCTCCGACAT	IntronTRIP	B1	chrX	80485436	+	NA	NA	0	11	NA	NA	0	11	NA	NA	0	11	NA	NA	NA	NA	NA	NA	NA	Quies	Near_Lm2	36.66	Average GC	NA	NA
GGGCCATCCGGGAACTGC	IntronTRIP	B1	chr6	16920328	-	NA	NA	0	41	NA	NA	0	41	NA	NA	0	41	NA	NA	NA	NA	32371	19224	0.627405756371741	ReprPCWk	Near_Lm1	35.56	Average GC	NA	lncRNA
GGGCCATCGTGTTACGGC	IntronTRIP	B1	chr9	135949887	+	NA	NA	0	35	NA	NA	0	35	NA	NA	0	35	NA	NA	NA	NA	NA	NA	NA	EnhG2	Speckle	57.74	High GC	LTR	NA
GGGCCATGAGCCATGAGG	IntronTRIP	B1	chr15	81454863	+	NA	NA	0	38	NA	NA	0	38	NA	NA	0	38	NA	NA	NA	NA	130525	63337	0.67328821532843	Quies	Interior_Repr1	39.76	Average GC	NA	lncRNA
GGGCCATGGAAGGACCCT	IntronTRIP	B1	chr18	69955942	+	NA	NA	0	11	NA	NA	0	11	NA	NA	0	11	NA	NA	NA	NA	NA	NA	NA	Quies	Near_Lm2	49.65	High GC	NA	NA
GGGCCATGTGCTAGCGAG	IntronTRIP	B1	chr10	103068454	-	NA	NA	0	53	NA	NA	0	53	NA	NA	0	53	NA	NA	NA	NA	NA	NA	NA	TxWk	Interior_Act2	45.65	Average GC	NA	NA
GGGCCATTGACGGGCGTA	IntronTRIP	B1	chr8	98082718	+	NA	NA	0	28	NA	NA	0	28	NA	NA	0	28	NM_173549.3	NA	NM_173549.3.1	NM_173549.3	18151	10891	0.624991391777426	ReprPC	Interior_Act2	43.36	Average GC	SINE	MANE_mRNA
GGGCCATTGCTGATGCCT	IntronTRIP	B1	chr1	167744876	+	NA	NA	16	24	NA	NA	55	24	NA	NA	27	24	NM_003953.6	NA	NM_003953.6.1	NM_003953.6	22895	47043	0.327361377219823	TxWk	Interior_Act3	43.26	Average GC	NA	MANE_mRNA
GGGCCCACTTATCGACCA	IntronTRIP	B1	chr5	40116441	+	NA	NA	0	17	NA	NA	0	17	NA	NA	0	17	NA	NA	NA	NA	NA	NA	NA	Quies	Lamina	37.26	Average GC	NA	NA
GGGCCCACTTGGATTAGC	IntronTRIP	B1	chr12	31074569	+	NA	NA	41	10	NA	NA	87	10	NA	NA	39	10	NM_030653.4	NA	NM_030653.4.1	NM_030653.4	710	30230	0.0229476405946994	TssA	Interior_Repr1	52.45	High GC	NA	MANE_mRNA
GGGCCCAGGCTTCAGAGT	IntronTRIP	B1	chr3	24381645	-	NA	NA	0	69	NA	NA	0	69	NA	NA	0	69	NM_001354712.2	NA	NM_001354712.2.10	NM_001354712.2	113205	264493	0.299723588687258	Quies	Near_Lm2	35.26	Average GC	NA	MANE_mRNA
GGGCCCATAGTAAGTTCG	IntronTRIP	B1	chr2	135214491	+	NA	NA	0	59	NA	NA	0	59	NA	NA	0	59	NA	NA	NA	NA	NA	NA	NA	TxWk	Interior_Act3	34.77	Average GC	NA	NA
GGGCCCATCGATTACAAG	IntronTRIP	B1	chr7	121170290	-	NA	NA	0	27	NA	NA	0	27	NA	NA	0	27	NA	NA	NA	NA	NA	NA	NA	Tx	Near_Lm2	36.96	Average GC	NA	NA
GGGCCCATTACAGCTTTG	IntronTRIP	B1	chr2	71453304	+	NA	NA	0	21	NA	NA	1	21	NA	NA	0	21	NA	NA	NA	NA	NA	NA	NA	TssFlnkD	Interior_Act2	49.05	High GC	NA	NA
GGGCCCCACCTCGGGCTA	IntronTRIP	B1	chr1	66768174	-	NA	NA	0	34	NA	NA	4	34	NA	NA	5	34	NA	NA	NA	NA	NA	NA	NA	Quies	Near_Lm1	32.07	Low GC	NA	NA
GGGCCCCAGTAGCAGCTC	IntronTRIP	B1	chr6	146618458	+	NA	NA	0	44	NA	NA	0	44	NA	NA	0	44	NM_024694.4	NA	NM_024694.4.1	NM_024694.4	19487	197004	0.0900129797543547	Quies	Near_Lm2	28.67	Low GC	NA	MANE_mRNA
GGGCCCCATACGCCGATC	IntronTRIP	B1	chr1	199608672	+	NA	NA	0	55	NA	NA	1	55	NA	NA	0	55	NA	NA	NA	NA	NA	NA	NA	Quies	Lamina	36.76	Average GC	LINE	NA
GGGCCCCATCTCGCGTTG	IntronTRIP	B1	chr11	96508495	-	NA	NA	0	51	NA	NA	6	51	NA	NA	0	51	NA	NA	NA	NA	NA	NA	NA	EnhA1	Near_Lm2	39.76	Average GC	NA	NA
GGGCCCCATCTGCACCGA	IntronTRIP	B1	chr4	73031584	+	NA	NA	0	122	NA	NA	0	122	NA	NA	0	122	NA	NA	NA	NA	NA	NA	NA	Quies	Near_Lm1	36.76	Average GC	NA	NA
GGGCCCCATGAAGCGGGC	IntronTRIP	B1	chr2	95871248	-	NA	NA	23	23	NA	NA	25	23	NA	NA	0	23	NM_001393982.1	NA	NM_001393982.1.9	NM_001393982.1	120576	21701	0.847473590250005	TxWk	Interior_Repr1	39.76	Average GC	NA	MANE_mRNA
GGGCCCCATGGTTTCCAG	IntronTRIP	B1	chr10	118707262	+	NA	NA	0	15	NA	NA	0	15	NA	NA	0	15	NA	NA	NA	NA	NA	NA	NA	TxWk	Interior_Act2	35.26	Average GC	NA	NA
GGGCCCCCCTCTCAGGAC	IntronTRIP	B1	chr5	26990056	+	NA	NA	0	19	NA	NA	0	19	NA	NA	0	19	NA	NA	NA	NA	NA	NA	NA	Quies	Lamina	34.37	Low GC	NA	NA
GGGCCCCCTGTTAGCCAG	IntronTRIP	B1	chr2	175909051	+	NA	NA	0	105	NA	NA	0	105	NA	NA	0	105	NA	NA	NA	NA	NA	NA	NA	ReprPCWk	Interior_Act3	34.77	Average GC	NA	NA
GGGCCCCGCTACGCTGCG	IntronTRIP	B1	chr2	166443042	+	NA	NA	0	34	NA	NA	0	34	NA	NA	0	34	NA	NA	NA	NA	NA	NA	NA	Quies	Lamina	34.27	Low GC	NA	NA
GGGCCCCGGTACCCCATT	IntronTRIP	B1	chr4	182583424	+	NA	NA	0	9	NA	NA	0	9	NA	NA	0	9	NM_001080477.4	NA	NM_001080477.4.3	NM_001080477.4	340023	219600	0.60759296883795	Quies	Near_Lm2	31.87	Low GC	NA	MANE_mRNA
GGGCCCCGTTCGACTTCC	IntronTRIP	B1	chr2	227800259	+	NA	NA	0	31	NA	NA	0	31	NA	NA	0	31	NA	NA	NA	NA	NA	NA	NA	Quies	Near_Lm2	37.86	Average GC	LINE	NA
GGGCCCCTCCGAGAAAAG	IntronTRIP	B1	chr1	110413262	+	NA	NA	0	19	NA	NA	0	19	NA	NA	0	19	NA	NA	NA	NA	66146	30555	0.684026018345208	EnhWk	Interior_Act2	40.26	Average GC	LTR	lncRNA
GGGCCCCTCCTAAAGACA	IntronTRIP	B1	chr10	78493564	-	NA	NA	0	95	NA	NA	0	95	NA	NA	0	95	NA	NA	NA	NA	NA	NA	NA	Quies	Interior_Repr2	31.67	Low GC	NA	NA
GGGCCCCTTCCATAGTGC	IntronTRIP	B1	chr3	155828535	+	NA	NA	0	53	NA	NA	0	53	NA	NA	16	53	NA	NA	NA	NA	NA	NA	NA	EnhA2	Interior_Act3	38.26	Average GC	NA	NA
GGGCCCGCGTCCGACGTA	IntronTRIP	B1	chr1	200622422	+	NA	NA	0	121	NA	NA	9	121	NA	NA	0	121	NA	NA	NA	NA	NA	NA	NA	Quies	Interior_Act3	42.16	Average GC	NA	NA
GGGCCCGGCTCCACTATC	IntronTRIP	B1	chr5	30180262	+	NA	NA	0	18	NA	NA	0	18	NA	NA	0	18	NA	NA	NA	NA	NA	NA	NA	Quies	Lamina	39.36	Average GC	NA	NA
GGGCCCGGGTATCGCCAA	IntronTRIP	B1	chr6	109312598	+	NA	NA	0	45	NA	NA	4	45	NA	NA	0	45	NA	NA	NA	NA	128643	42448	0.751898112700259	TxWk	Interior_Act2	41.76	Average GC	NA	transcribed_unitary_pseudogene
GGGCCCGTCATATGAAAG	IntronTRIP	B1	chr11	86078110	+	NA	NA	0	10	NA	NA	0	10	NA	NA	2	10	NA	NA	NA	NA	NA	NA	NA	Quies	Interior_Act3	42.26	Average GC	LTR	NA
GGGCCCGTTAGCCATGTC	IntronTRIP	B1	chr9	92251625	-	NA	NA	110	34	NA	NA	201	34	NA	NA	202	34	NM_002161.6	NA	NM_002161.6.12	NM_002161.6	42072	41419	0.503910601142638	Tx	Interior_Act2	39.76	Average GC	NA	MANE_mRNA
GGGCCCTAACTGAACTTG	IntronTRIP	B1	chr7	68250136	-	NA	NA	0	3	NA	NA	0	3	NA	NA	0	3	NA	NA	NA	NA	69540	100588	0.408751058026897	Quies	Lamina_Like	45.65	Average GC	NA	lncRNA
GGGCCCTATGAGCTTCCA	IntronTRIP	B1	chr2	43725563	+	NA	NA	38	38	NA	NA	12	38	NA	NA	10	38	NM_172069.4	NA	NM_172069.4.16	NM_172069.4	88304	42424	0.675478856863105	EnhWk	Interior_Act2	43.36	Average GC	NA	MANE_mRNA
GGGCCCTCTGGACATGCA	IntronTRIP	B1	chr21	38102150	+	NA	NA	0	19	NA	NA	0	19	NA	NA	18	19	NA	NA	NA	NA	NA	NA	NA	TxWk	Interior_Act2	30.87	Low GC	NA	NA
GGGCCCTGATGTGTGTGT	IntronTRIP	B1	chr9	104093566	-	NA	NA	346	25	NA	NA	268	25	NA	NA	212	25	NA	NA	NA	NA	NA	NA	NA	TssA	Near_Lm2	46.75	Average GC	NA	NA
GGGCCCTGCTTGAGTGTA	IntronTRIP	B1	chr5	17803203	+	NA	NA	0	53	NA	NA	0	53	NA	NA	1	53	NA	NA	NA	NA	118619	152654	0.437267992022796	Quies	Lamina	33.97	Low GC	NA	lncRNA
GGGCCCTTTGTAGAGTTG	IntronTRIP	B1	chr7	144604721	+	NA	NA	0	140	NA	NA	0	140	NA	NA	0	140	NA	NA	NA	NA	NA	NA	NA	Quies	Lamina	34.07	Low GC	NA	NA
GGGCCGAAATATATCAAC	IntronTRIP	B1	chr15	36041178	+	NA	NA	0	9	NA	NA	0	9	NA	NA	0	9	NA	NA	NA	NA	121286	8359	0.935523930733927	Quies	Near_Lm1	31.27	Low GC	Simple_repeat	lncRNA
GGGCCGAACTCTGCTGCC	IntronTRIP	B1	chrX	112614937	+	NA	NA	0	14	NA	NA	0	14	NA	NA	0	14	NA	NA	NA	NA	NA	NA	NA	Quies	Near_Lm2	34.47	Average GC	NA	NA
GGGCCGAAGAGGTAATAA	IntronTRIP	B1	chr1	211553672	+	NA	NA	0	6	NA	NA	0	6	NA	NA	0	6	NA	NA	NA	NA	NA	NA	NA	TxWk	Interior_Act3	43.66	Average GC	NA	NA
GGGCCGAATGGACCGATT	IntronTRIP	B1	chr4	20540927	-	NA	NA	0	64	NA	NA	0	64	NA	NA	0	64	NA	NA	NA	NA	NA	NA	NA	TxWk	Near_Lm2	31.97	Low GC	NA	NA
GGGCCGAATTGGACACGC	IntronTRIP	B1	chr16	6278811	+	NA	NA	0	84	NA	NA	0	84	NA	NA	0	84	NM_018723.4	NA	NM_018723.4.1	NM_018723.4	259788	1434529	0.153329040551443	ReprPCWk	Interior_Repr2	31.97	Low GC	NA	MANE_mRNA
GGGCCGAATTTTCCTCCA	IntronTRIP	B1	chr6	47243119	-	NA	NA	0	32	NA	NA	0	32	NA	NA	0	32	NM_014452.5	NA	NM_014452.5.2	NM_014452.5	66786	11588	0.852144843953352	TssFlnkU	Near_Lm1	41.56	Average GC	NA	MANE_mRNA
GGGCCGACACTTCTCTCC	IntronTRIP	B1	chr4	99606555	-	NA	NA	0	16	NA	NA	0	16	NA	NA	0	16	NA	NA	NA	NA	19358	11756	0.622163656231921	Quies	Near_Lm2	36.26	Average GC	NA	lncRNA
GGGCCGACAGTGCCGAGC	IntronTRIP	B1	chr3	72976527	-	NA	NA	0	53	NA	NA	0	53	NA	NA	0	53	NA	NA	NA	NA	NA	NA	NA	Quies	Interior_Act3	36.46	Average GC	NA	NA
GGGCCGACGACATGAATA	IntronTRIP	B1	chr5	143864347	+	NA	NA	0	40	NA	NA	0	40	NA	NA	0	40	NA	NA	NA	NA	NA	NA	NA	Quies	Near_Lm2	41.56	Average GC	NA	NA
GGGCCGACGCACCAAGTG	IntronTRIP	B1	chr15	58834215	+	NA	NA	39	32	NA	NA	41	32	NA	NA	53	32	NM_001040450.3	NA	NM_001040450.3.6	NM_001040450.3	62914	27685	0.694422675746973	EnhA1	Interior_Act2	42.76	Average GC	NA	MANE_mRNA
GGGCCGACTTGTGCCACC	IntronTRIP	B1	chr10	55497448	+	NA	NA	0	9	NA	NA	0	9	NA	NA	0	9	NA	NA	NA	NA	NA	NA	NA	Het	Lamina	33.97	Low GC	NA	NA
GGGCCGAGCAGCACATCA	IntronTRIP	B1	chr6	157110174	+	NA	NA	18	88	NA	NA	37	88	NA	NA	13	88	NM_001374828.1	NA	NM_001374828.1.5	NM_001374828.1	332797	100605	0.767871398839876	TxWk	Interior_Act3	37.26	Average GC	NA	MANE_mRNA
GGGCCGAGCTCGGAGTCG	IntronTRIP	B1	chr2	168806877	-	NA	NA	0	103	NA	NA	2	103	NA	NA	0	103	NA	NA	NA	NA	NA	NA	NA	EnhWk	Interior_Act3	38.66	Average GC	NA	NA
GGGCCGAGGACGGGGTCC	IntronTRIP	B1	chr15	75864777	-	NA	NA	0	48	NA	NA	7	48	NA	NA	0	48	NA	NA	NA	NA	NA	NA	NA	EnhG1	Interior_Act1	35.16	Average GC	LINE	NA
GGGCCGAGTCGGAGGGAT	IntronTRIP	B1	chr2	79744297	+	NA	NA	0	14	NA	NA	0	14	NA	NA	0	14	NM_001282597.3	NA	NM_001282597.3.2	NM_001282597.3	231247	904483	0.203610893434179	Quies	Lamina	38.66	Average GC	NA	MANE_mRNA
GGGCCGAGTGCCAGTCGT	IntronTRIP	B1	chr8	105404237	+	NA	NA	126	39	NA	NA	89	39	NA	NA	65	39	NM_012082.4	NA	NM_012082.4.1	NM_012082.4	85800	400302	0.1765061653727	EnhA1	Interior_Act3	37.66	Average GC	NA	MANE_mRNA
GGGCCGATAACTTTACGA	IntronTRIP	B1	chr5	69394418	+	NA	NA	13	25	NA	NA	42	25	NA	NA	22	25	NM_133338.3	NA	NM_133338.3.15	NM_133338.3	24601	20383	0.54688333629735	Tx	Interior_Act2	41.36	Average GC	NA	MANE_mRNA
GGGCCGATGAGCCCAACT	IntronTRIP	B1	chr14	100063965	+	NA	NA	0	12	NA	NA	0	12	NA	NA	0	12	NA	NA	NA	NA	NA	NA	NA	TxWk	Interior_Act2	35.06	Average GC	LINE	NA
GGGCCGATTCCCATGGCA	IntronTRIP	B1	chr2	128897125	-	NA	NA	0	62	NA	NA	0	62	NA	NA	0	62	NA	NA	NA	NA	NA	NA	NA	Quies	Near_Lm1	46.15	Average GC	NA	NA
GGGCCGCAACAAACCAGC	IntronTRIP	B1	chr12	61769702	-	NA	NA	0	63	NA	NA	0	63	NA	NA	0	63	NM_178539.5	NA	NM_178539.5.3	NM_178539.5	423071	61430	0.873209756017015	Quies	Lamina	42.16	Average GC	NA	MANE_mRNA
GGGCCGCAGCGGGTAATA	IntronTRIP	B1	chr16	87318290	-	NA	NA	0	5	NA	NA	0	5	NA	NA	0	5	NA	NA	NA	NA	NA	NA	NA	TssA	Speckle	47.85	High GC	NA	NA
GGGCCGCAGTCTTAAGCG	IntronTRIP	B1	chr1	36399836	-	NA	NA	0	2	NA	NA	0	2	NA	NA	0	2	NA	NA	NA	NA	NA	NA	NA	TxWk	Interior_Act1	49.65	High GC	NA	NA
GGGCCGCATAACGCCCAC	IntronTRIP	B1	chr1	114849990	-	NA	NA	0	28	NA	NA	0	28	NA	NA	0	28	NA	NA	NA	NA	NA	NA	NA	Quies	Interior_Repr2	37.76	Average GC	NA	NA
GGGCCGCATGAGACCTCC	IntronTRIP	B1	chr2	144351177	-	NA	NA	0	14	NA	NA	0	14	NA	NA	0	14	NA	NA	NA	NA	NA	NA	NA	EnhWk	Interior_Act3	33.17	Low GC	NA	NA
GGGCCGCCAATTCCGAAG	IntronTRIP	B1	chr6	96436083	+	NA	NA	0	44	NA	NA	0	44	NA	NA	0	44	NA	NA	NA	NA	NA	NA	NA	Quies	Lamina	50.45	High GC	LINE	NA
GGGCCGCCAATTCGACCC	IntronTRIP	B1	chr20	41212059	-	NA	NA	0	41	NA	NA	17	41	NA	NA	0	41	NM_001384317.1	NA	NM_001384317.1.2	NM_001384317.1	105672	33605	0.758718237756413	TxWk	Interior_Act3	35.16	Average GC	NA	MANE_mRNA
GGGCCGCCACCTGGGAAG	IntronTRIP	B1	chr6	13659897	+	NA	NA	0	63	NA	NA	1	63	NA	NA	0	63	NA	NA	NA	NA	NA	NA	NA	TxWk	Interior_Act3	32.87	Low GC	LINE	NA
GGGCCGCCGTGAGTATTA	IntronTRIP	B1	chr8	135484707	+	NA	NA	0	83	NA	NA	5	83	NA	NA	0	83	NM_006558.3	NA	NM_006558.3.1	NM_006558.3	27252	162903	0.143314664352765	Quies	Lamina	43.26	Average GC	LTR	MANE_mRNA
GGGCCGCGAATGGCTTAC	IntronTRIP	B1	chr3	183459001	-	NA	NA	0	91	NA	NA	0	91	NA	NA	0	91	NA	NA	NA	NA	NA	NA	NA	TxWk	Interior_Act2	45.45	Average GC	NA	NA
GGGCCGCGACTTACCATA	IntronTRIP	B1	chr14	60639620	+	NA	NA	0	115	NA	NA	0	115	NA	NA	0	115	NA	NA	NA	NA	404	2969	0.119774681292618	ReprPCWk	Near_Lm1	37.16	Average GC	NA	lncRNA
GGGCCGCGCGCCTCCATG	IntronTRIP	B1	chr2	154322408	-	NA	NA	0	42	NA	NA	0	42	NA	NA	0	42	NA	NA	NA	NA	NA	NA	NA	Quies	Lamina	36.96	Average GC	NA	NA
GGGCCGCGCGGCAATATA	IntronTRIP	B1	chr22	29409699	+	NA	NA	35	91	NA	NA	36	91	NA	NA	30	91	NA	NA	NA	NA	21790	8058	0.730032162958992	Quies	Speckle	43.96	Average GC	NA	lncRNA
GGGCCGCGGTTAATGGTC	IntronTRIP	B1	chr2	76720178	-	NA	NA	0	104	NA	NA	0	104	NA	NA	0	104	NA	NA	NA	NA	NA	NA	NA	Quies	Lamina	35.16	Average GC	NA	NA
GGGCCGCTCTCGTAGGTT	IntronTRIP	B1	chr11	113177164	+	NA	NA	0	52	NA	NA	0	52	NA	NA	0	52	NM_181351.5	NA	NM_181351.5.1	NM_181351.5	215745	101272	0.680547099997792	ReprPCWk	Near_Lm1	42.66	Average GC	NA	MANE_mRNA
GGGCCGCTTGAACCGGCT	IntronTRIP	B1	chr4	72707642	-	NA	NA	0	11	NA	NA	0	11	NA	NA	0	11	NA	NA	NA	NA	NA	NA	NA	Quies	Near_Lm1	39.56	Average GC	NA	NA
GGGCCGGAATTTCGGTTC	IntronTRIP	B1	chr12	98189153	-	NA	NA	0	38	NA	NA	0	38	NA	NA	0	38	NA	NA	NA	NA	103292	76139	0.575664182889244	Quies	Lamina	44.26	Average GC	NA	lncRNA
GGGCCGGACCTAGGGTAT	IntronTRIP	B1	chr4	159146455	-	NA	NA	0	6	NA	NA	0	6	NA	NA	0	6	NA	NA	NA	NA	NA	NA	NA	EnhWk	Interior_Act3	33.27	Low GC	NA	NA
GGGCCGGATTGCATGGTT	IntronTRIP	B1	chrX	79368806	+	NA	NA	0	15	NA	NA	0	15	NA	NA	0	15	NA	NA	NA	NA	NA	NA	NA	Quies	Near_Lm2	41.46	Average GC	NA	NA
GGGCCGGCAAAATTAAAC	IntronTRIP	B1	chr2	206161088	+	NA	NA	235	8	NA	NA	272	8	NA	NA	242	8	NM_001959.4	NA	NM_001959.4.2	NM_001959.4	1194	1840	0.393539881344759	EnhG2	Interior_Act3	44.16	Average GC	NA	MANE_mRNA
GGGCCGGCGGGTTAGAAT	IntronTRIP	B1	chr20	45983384	-	NA	NA	0	16	NA	NA	0	16	NA	NA	0	16	NA	NA	NA	NA	NA	NA	NA	TssFlnkU	Speckle	48.95	High GC	NA	NA
GGGCCGGCTCACCTATGG	IntronTRIP	B1	chr8	67683292	-	NA	NA	0	95	NA	NA	0	95	NA	NA	0	95	NM_020361.5	NA	NM_020361.5.10	NM_020361.5	63068	261255	0.194460460713548	Quies	Near_Lm2	40.66	Average GC	NA	MANE_mRNA
GGGCCGGCTGTGCTTTTC	IntronTRIP	B1	chr11	49050649	-	NA	NA	0	13	NA	NA	0	13	NA	NA	0	13	NA	NA	NA	NA	NA	NA	NA	Quies	Lamina_Like	34.27	Low GC	NA	NA
GGGCCGGGGCGGGCATCG	IntronTRIP	B1	chr15	65517195	+	NA	NA	0	23	NA	NA	0	23	NA	NA	0	23	NA	NA	NA	NA	NA	NA	NA	TssA	Interior_Act1	59.24	High GC	SINE	NA
GGGCCGGTGACTGGCCTG	IntronTRIP	B1	chr7	106597973	+	NA	NA	0	34	NA	NA	0	34	NA	NA	0	34	NA	NA	NA	NA	NA	NA	NA	TxWk	Interior_Act3	30.67	Low GC	LINE	NA
GGGCCGTAGCAGATTCGG	IntronTRIP	B1	chr4	182579120	+	NA	NA	0	26	NA	NA	0	26	NA	NA	0	26	NM_001080477.4	NA	NM_001080477.4.3	NM_001080477.4	335719	223904	0.599902076933936	Quies	Near_Lm2	40.56	Average GC	NA	MANE_mRNA
GGGCCGTATCCCTAAATA	IntronTRIP	B1	chr16	50155997	+	NA	NA	12	6	NA	NA	23	6	NA	NA	16	6	NM_001365324.3	NA	NM_001365324.3.1	NM_001365324.3	2692	79313	0.0328272666300835	TxWk	Interior_Act2	40.76	Average GC	NA	MANE_mRNA
GGGCCGTCGCTTGCCTCA	IntronTRIP	B1	chr21	33532509	-	NA	NA	45	36	NA	NA	185	36	NA	NA	142	36	NM_000819.5	NA	NM_000819.5.18	NM_000819.5	9608	28577	0.251617127144167	Tx	Interior_Act2	34.67	Average GC	NA	MANE_mRNA
GGGCCGTGATTACCACAG	IntronTRIP	B1	chrX	80420252	-	NA	NA	0	39	NA	NA	0	39	NA	NA	0	39	NA	NA	NA	NA	NA	NA	NA	Quies	Near_Lm2	35.76	Average GC	NA	NA
GGGCCGTGTGTTCTATTA	IntronTRIP	B1	chr16	72538499	-	NA	NA	9	15	NA	NA	7	15	NA	NA	6	15	NA	NA	NA	NA	126515	302218	0.295090417579239	Quies	Interior_Repr1	29.87	Low GC	NA	lncRNA
GGGCCTAACTACTCCGCG	IntronTRIP	B1	chr5	33839679	+	NA	NA	0	119	NA	NA	0	119	NA	NA	0	119	NA	NA	NA	NA	NA	NA	NA	ReprPCWk	Near_Lm2	40.76	Average GC	NA	NA
GGGCCTAATCGCGTGTCC	IntronTRIP	B1	chr11	70671467	-	NA	NA	0	48	NA	NA	0	48	NA	NA	0	48	NM_012309.5	NA	NM_012309.5.11	NM_012309.5	581110	203614	0.740527879866042	ReprPC	Interior_Act1	52.75	High GC	NA	MANE_mRNA
GGGCCTAATTTACGTACA	IntronTRIP	B1	chr1	26438886	+	NA	NA	47	65	NA	NA	41	65	NA	NA	50	65	NM_205861.3	NA	NM_205861.3.3	NM_205861.3	6566	32420	0.168419432616837	Tx	Speckle	42.46	Average GC	NA	MANE_mRNA
GGGCCTACCACATGGAAG	IntronTRIP	B1	chr3	143286908	-	NA	NA	0	60	NA	NA	0	60	NA	NA	0	60	NM_173653.4	NA	NM_173653.4.2	NM_173653.4	561560	21687	0.96281678259811	EnhWk	Interior_Act3	45.95	Average GC	NA	MANE_mRNA
GGGCCTACCTACTGACAT	IntronTRIP	B1	chr6	80208559	+	NA	NA	44	43	NA	NA	31	43	NA	NA	40	43	NM_183050.4	NA	NM_183050.4.8	NM_183050.4	101889	137711	0.425246243739566	Quies	Near_Lm2	29.07	Low GC	LINE	MANE_mRNA
GGGCCTACGACTCCGGTT	IntronTRIP	B1	chr16	7747590	+	NA	NA	0	23	NA	NA	0	23	NA	NA	0	23	NA	NA	NA	NA	NA	NA	NA	ReprPCWk	Interior_Repr2	42.46	Average GC	NA	NA
GGGCCTACGATTTTCTGT	IntronTRIP	B1	chr5	66067432	+	NA	NA	46	27	NA	NA	94	27	NA	NA	40	27	NM_001253697.2	NA	NM_001253697.2.21	NM_001253697.2	140858	15114	0.903097991947273	TxWk	Interior_Act3	38.86	Average GC	NA	MANE_mRNA
GGGCCTACTGACCGGCGA	IntronTRIP	B1	chr11	35077797	+	NA	NA	0	111	NA	NA	0	111	NA	NA	0	111	NA	NA	NA	NA	NA	NA	NA	Quies	Interior_Act3	37.56	Average GC	NA	NA
GGGCCTAGAACATACCTA	IntronTRIP	B1	chr21	26995185	-	NA	NA	0	17	NA	NA	0	17	NA	NA	0	17	NA	NA	NA	NA	NA	NA	NA	Quies	Lamina	39.86	Average GC	DNA	NA
GGGCCTATACGGCTTGAT	IntronTRIP	B1	chr4	114739740	+	NA	NA	0	44	NA	NA	0	44	NA	NA	0	44	NA	NA	NA	NA	NA	NA	NA	Quies	Lamina	33.97	Low GC	LINE	NA
GGGCCTCAAAAAGGTGGT	IntronTRIP	B1	chrX	98883777	+	NA	NA	0	7	NA	NA	4	7	NA	NA	0	7	NA	NA	NA	NA	433089	8284	0.981231294166159	Quies	Lamina	36.76	Average GC	LINE	lncRNA
GGGCCTCAACTCTTTTCG	IntronTRIP	B1	chr6	31491843	-	NA	NA	0	18	NA	NA	0	18	NA	NA	0	18	NA	NA	NA	NA	3092	11870	0.206656864055608	TxWk	Speckle	47.35	Average GC	LTR	lncRNA
GGGCCTCACTCAGTCAGA	IntronTRIP	B1	chr1	48061413	-	NA	NA	0	23	NA	NA	12	23	NA	NA	0	23	NA	NA	NA	NA	NA	NA	NA	Quies	Near_Lm1	42.66	Average GC	NA	NA
GGGCCTCATAGCACCATC	IntronTRIP	B1	chr18	24572997	+	NA	NA	0	26	NA	NA	0	26	NA	NA	0	26	NA	NA	NA	NA	38446	135545	0.220965452236035	Quies	Lamina_Like	26.57	Low GC	NA	lncRNA
GGGCCTCCACAGGAGCTC	IntronTRIP	B1	chr16	25048799	-	NA	NA	10	11	NA	NA	0	11	NA	NA	0	11	NA	NA	NA	NA	NA	NA	NA	TssA	Interior_Act1	47.05	Average GC	NA	NA
GGGCCTCGACCGCACGAC	IntronTRIP	B1	chr16	69425453	+	NA	NA	0	7	NA	NA	3	7	NA	NA	0	7	NM_030579.3	NA	NM_030579.3.1	NM_030579.3	835	40811	0.0200499447726072	TssFlnk	Interior_Act1	37.66	Average GC	NA	MANE_mRNA
GGGCCTCGAGTGTCAATC	IntronTRIP	B1	chr1	114626839	-	NA	NA	36	10	NA	NA	11	10	NA	NA	0	10	NM_001256404.2	NA	NM_001256404.2.18	NM_001256404.2	43210	43990	0.49552752293578	ReprPCWk	Interior_Act3	40.06	Average GC	NA	MANE_mRNA
GGGCCTCGCAGAGACCGT	IntronTRIP	B1	chr2	166101804	+	NA	NA	0	39	NA	NA	0	39	NA	NA	0	39	NA	NA	NA	NA	144616	288967	0.333537062108062	Quies	Lamina	39.86	Average GC	LINE	lncRNA
GGGCCTCTCACCGTACGT	IntronTRIP	B1	chr18	8595806	+	NA	NA	0	16	NA	NA	0	16	NA	NA	0	16	NA	NA	NA	NA	NA	NA	NA	ReprPC	Interior_Act3	48.45	High GC	NA	NA
GGGCCTCTGACGCAACGG	IntronTRIP	B1	chr19	56329823	+	NA	NA	0	18	NA	NA	0	18	NA	NA	0	18	NA	NA	NA	NA	15120	35493	0.298737478513425	Quies	Interior_Act1	32.87	Low GC	NA	lncRNA
GGGCCTCTTCACTGGGCA	IntronTRIP	B1	chr10	59754874	+	NA	NA	0	42	NA	NA	0	42	NA	NA	0	42	NA	NA	NA	NA	NA	NA	NA	ReprPCWk	Near_Lm1	43.76	Average GC	NA	NA
GGGCCTCTTCCCTCACGC	IntronTRIP	B1	chrX	45766933	+	NA	NA	0	69	NA	NA	0	69	NA	NA	0	69	NA	NA	NA	NA	NA	NA	NA	Quies	Near_Lm1	36.36	Average GC	NA	NA
GGGCCTGACATTATACCG	IntronTRIP	B1	chr6	7004357	+	NA	NA	0	37	NA	NA	0	37	NA	NA	0	37	NA	NA	NA	NA	NA	NA	NA	Quies	Interior_Act3	46.55	Average GC	NA	NA
GGGCCTGAGTTTCTTCCC	IntronTRIP	B1	chr3	47905092	+	NA	NA	0	12	NA	NA	0	12	NA	NA	0	12	NA	NA	NA	NA	NA	NA	NA	TxWk	Interior_Act1	41.96	Average GC	NA	NA
GGGCCTGCACTCTACGCA	IntronTRIP	B1	chr6	149090017	+	NA	NA	0	12	NA	NA	0	12	NA	NA	0	12	NA	NA	NA	NA	NA	NA	NA	ReprPCWk	Interior_Act3	41.46	Average GC	NA	NA
GGGCCTGCCATTCTCACC	IntronTRIP	B1	chr2	13020778	-	NA	NA	0	53	NA	NA	0	53	NA	NA	0	53	NA	NA	NA	NA	NA	NA	NA	TxWk	Near_Lm2	36.36	Average GC	NA	NA
GGGCCTGCCCGGGACCGC	IntronTRIP	B1	chr3	150446713	-	NA	NA	0	31	NA	NA	0	31	NA	NA	0	31	NA	NA	NA	NA	NA	NA	NA	EnhA2	Interior_Act3	35.06	Average GC	NA	NA
GGGCCTGGAGCTTCGGCT	IntronTRIP	B1	chr1	222616206	-	NA	NA	0	12	NA	NA	0	12	NA	NA	0	12	NA	NA	NA	NA	NA	NA	NA	Quies	Interior_Act3	37.26	Average GC	NA	NA
GGGCCTGGCGTCGGCCTT	IntronTRIP	B1	chrX	126247076	+	NA	NA	0	50	NA	NA	0	50	NA	NA	0	50	NA	NA	NA	NA	NA	NA	NA	Quies	Lamina	25.37	Low GC	NA	NA
GGGCCTGTGATTTGCGCG	IntronTRIP	B1	chr1	81684197	+	NA	NA	0	9	NA	NA	0	9	NA	NA	0	9	NA	NA	NA	NA	NA	NA	NA	Het	Lamina	42.96	Average GC	NA	NA
GGGCCTGTGCCTAGTCGT	IntronTRIP	B1	chr6	131574145	-	NA	NA	7	98	NA	NA	71	98	NA	NA	100	98	NA	NA	NA	NA	NA	NA	NA	TxWk	Near_Lm2	36.76	Average GC	NA	NA
GGGCCTGTTGGATGTGTC	IntronTRIP	B1	chr10	36506786	+	NA	NA	0	13	NA	NA	0	13	NA	NA	0	13	NA	NA	NA	NA	NA	NA	NA	Quies	Lamina_Like	34.57	Average GC	NA	NA
GGGCCTGTTTCTTTCTCG	IntronTRIP	B1	chr10	94522615	-	NA	NA	0	5	NA	NA	0	5	NA	NA	0	5	NA	NA	NA	NA	NA	NA	NA	EnhWk	Interior_Act3	38.86	Average GC	NA	NA
GGGCCTTAAACCTCTTAC	IntronTRIP	B1	chr16	67609980	+	NA	NA	48	54	NA	NA	164	54	NA	NA	35	54	NM_006565.4	NA	NM_006565.4.2	NM_006565.4	47455	29197	0.61909669675938	TxWk	Speckle	46.15	Average GC	NA	MANE_mRNA
GGGCCTTAGCTTGTAGTG	IntronTRIP	B1	chr3	142036747	-	NA	NA	0	8	NA	NA	0	8	NA	NA	6	8	NM_001178139.2	NA	NM_001178139.2.10	NM_001178139.2	112797	92320	0.549915414129497	TxWk	Interior_Act3	36.36	Average GC	NA	MANE_mRNA
GGGCCTTAGTAAGGACCT	IntronTRIP	B1	chr12	72044701	+	NA	NA	0	55	NA	NA	0	55	NA	NA	0	55	NA	NA	NA	NA	NA	NA	NA	Quies	Near_Lm2	33.97	Low GC	SINE	NA
GGGCCTTATGCGCTTCCG	IntronTRIP	B1	chr4	138248466	+	NA	NA	0	82	NA	NA	7	82	NA	NA	0	82	NA	NA	NA	NA	NA	NA	NA	Quies	Near_Lm2	35.16	Average GC	NA	NA
GGGCCTTCAGCGGCACCG	IntronTRIP	B1	chr4	139210353	+	NA	NA	0	116	NA	NA	10	116	NA	NA	0	116	NA	NA	NA	NA	32897	35079	0.483950217723903	Quies	Interior_Act3	41.26	Average GC	NA	lncRNA
GGGCCTTCGGGCTGAGGC	IntronTRIP	B1	chr10	123969160	-	NA	NA	0	14	NA	NA	0	14	NA	NA	0	14	NA	NA	NA	NA	NA	NA	NA	ReprPCWk	Interior_Repr2	51.35	High GC	DNA	NA
GGGCCTTCTCCCATCATC	IntronTRIP	B1	chr16	89241891	+	NA	NA	46	8	NA	NA	19	8	NA	NA	38	8	NA	NA	NA	NA	NA	NA	NA	TssA	Speckle	47.15	Average GC	NA	NA
GGGCCTTCTGACAGAGCG	IntronTRIP	B1	chr6	10583779	+	NA	NA	2	9	NA	NA	17	9	NA	NA	0	9	NM_145649.5	NA	NM_145649.5.3	NM_145649.5	62429	45589	0.57794997130108	ReprPCWk	Interior_Act3	47.85	High GC	NA	MANE_mRNA
GGGCCTTCTTGCCTTGTC	IntronTRIP	B1	chr12	51021203	+	NA	NA	0	46	NA	NA	0	46	NA	NA	0	46	NA	NA	NA	NA	NA	NA	NA	EnhA1	Interior_Act1	45.15	Average GC	DNA	NA
GGGCCTTGACGCGCCATT	IntronTRIP	B1	chr3	197395086	+	NA	NA	0	13	NA	NA	0	13	NA	NA	0	13	NA	NA	NA	NA	25402	32432	0.439222602621295	EnhBiv	Interior_Act1	51.45	High GC	NA	lncRNA
GGGCCTTGACTTGGGGCC	IntronTRIP	B1	chr5	66440554	+	NA	NA	0	5	NA	NA	0	5	NA	NA	0	5	NA	NA	NA	NA	NA	NA	NA	Quies	Near_Lm1	44.16	Average GC	LTR	NA
GGGCCTTGCTATGAGAGT	IntronTRIP	B1	chr1	246618066	+	NA	NA	44	18	NA	NA	58	18	NA	NA	28	18	NM_152609.3	NA	NM_152609.3.2	NM_152609.3	51611	50529	0.505296651654592	TxWk	Interior_Act3	38.26	Average GC	NA	MANE_mRNA
GGGCCTTTCGCGGCCAGA	IntronTRIP	B1	chr21	14746603	-	NA	NA	254	32	NA	NA	108	32	NA	NA	83	32	NA	NA	NA	NA	16656	69914	0.19239921450849	EnhA2	Interior_Act3	37.46	Average GC	LTR	lncRNA
GGGCCTTTTGTGTACCGG	IntronTRIP	B1	chr10	117370134	-	NA	NA	23	13	NA	NA	57	13	NA	NA	0	13	NM_173791.5	NA	NM_173791.5.4	NM_173791.5	5306	92861	0.0540507502521214	TxWk	Interior_Act3	37.56	Average GC	NA	MANE_mRNA
GGGCGAAAAGGCCTCGTC	IntronTRIP	B1	chr10	101545355	+	NA	NA	20	16	NA	NA	104	16	NA	NA	85	16	NM_033637.4	NA	NM_033637.4.13	NM_033637.4	191191	11958	0.941136801067197	TxWk	Interior_Act1	39.36	Average GC	LINE	MANE_mRNA
GGGCGAAACTACAAGGCC	IntronTRIP	B1	chr11	93343834	-	NA	NA	0	46	NA	NA	7	46	NA	NA	0	46	NA	NA	NA	NA	NA	NA	NA	Quies	Near_Lm1	33.17	Low GC	NA	NA
GGGCGAAAGTGTCCGAAC	IntronTRIP	B1	chr14	70938018	+	NA	NA	0	45	NA	NA	4	45	NA	NA	0	45	NM_014982.3	NA	NM_014982.3.1	NM_014982.3	30560	177364	0.146976779977299	Quies	Near_Lm1	38.86	Average GC	NA	MANE_mRNA
GGGCGAACTCAGACTCTC	IntronTRIP	B1	chr7	74655379	-	NA	NA	0	20	NA	NA	0	20	NA	NA	0	20	NA	NA	NA	NA	NA	NA	NA	EnhWk	Interior_Act1	46.75	Average GC	NA	NA
GGGCGAATACCACACAGT	IntronTRIP	B1	chr4	38856846	+	NA	NA	0	27	NA	NA	0	27	NA	NA	0	27	NA	NA	NA	NA	NA	NA	NA	EnhA2	Interior_Act3	32.77	Low GC	NA	NA
GGGCGAATAGAGGTATTG	IntronTRIP	B1	chr1	201512041	+	NA	NA	12	42	NA	NA	8	42	NA	NA	50	42	NA	NA	NA	NA	4800	22743	0.174272955015793	TxWk	Interior_Act2	49.75	High GC	NA	lncRNA
GGGCGACACGTGCATTAG	IntronTRIP	B1	chr6	6680603	-	NA	NA	0	8	NA	NA	0	8	NA	NA	0	8	NA	NA	NA	NA	6345	294	0.955716222322639	TxWk	Interior_Act3	33.37	Low GC	NA	lncRNA
GGGCGACAGTCTCTGCAC	IntronTRIP	B1	chr12	12273354	-	NA	NA	0	55	NA	NA	0	55	NA	NA	0	55	NA	NA	NA	NA	NA	NA	NA	Quies	Interior_Act2	44.26	Average GC	NA	NA
GGGCGACCAACACCAGTC	IntronTRIP	B1	chr4	144618229	+	NA	NA	0	65	NA	NA	0	65	NA	NA	0	65	NA	NA	NA	NA	NA	NA	NA	Quies	Near_Lm2	39.76	Average GC	LTR	NA
GGGCGACCCGCCGCATCA	IntronTRIP	B1	chr20	10477045	+	NA	NA	2	18	NA	NA	6	18	NA	NA	0	18	NM_001009608.3	NA	NM_001009608.3.2	NM_001009608.3	41741	150985	0.216582090636448	Quies	Interior_Act3	40.96	Average GC	NA	MANE_mRNA
GGGCGACTCAATCCTGCT	IntronTRIP	B1	chr22	34021950	-	NA	NA	0	6	NA	NA	0	6	NA	NA	0	6	NA	NA	NA	NA	NA	NA	NA	Quies	Interior_Repr2	44.76	Average GC	NA	NA
GGGCGAGAACCAGACGTC	IntronTRIP	B1	chr2	174618739	-	NA	NA	13	38	NA	NA	20	38	NA	NA	0	38	NA	NA	NA	NA	NA	NA	NA	ReprPCWk	Interior_Act3	46.35	Average GC	SINE	NA
GGGCGAGAAGCTGAATGC	IntronTRIP	B1	chr3	53891321	-	NA	NA	41	26	NA	NA	30	26	NA	NA	0	26	NM_021237.5	NA	NM_021237.5.4	NM_021237.5	538	6905	0.0722826817143625	TssA	Interior_Repr2	51.85	High GC	NA	MANE_mRNA
GGGCGAGACCGTCTTCCA	IntronTRIP	B1	chr19	49897049	+	NA	NA	0	15	NA	NA	0	15	NA	NA	0	15	NA	NA	NA	NA	NA	NA	NA	TxWk	Speckle	57.84	High GC	NA	NA
GGGCGAGCCAGTCACGGC	IntronTRIP	B1	chr8	90621768	-	NA	NA	0	10	NA	NA	0	10	NA	NA	0	10	NA	NA	NA	NA	NA	NA	NA	Tx	Interior_Act3	36.96	Average GC	NA	NA
GGGCGAGCGCGTAATCCG	IntronTRIP	B1	chr7	16262383	+	NA	NA	109	139	NA	NA	133	139	NA	NA	74	139	NA	NA	NA	NA	51899	8221	0.863256819693945	TssA	Near_Lm2	33.37	Low GC	NA	lncRNA
GGGCGAGGCTGGATGACC	IntronTRIP	B1	chr7	36342611	+	NA	NA	0	5	NA	NA	0	5	NA	NA	0	5	NA	NA	NA	NA	NA	NA	NA	ReprPCWk	Interior_Act3	44.66	Average GC	NA	NA
GGGCGAGTGGTTCTGCAT	IntronTRIP	B1	chr13	59239476	-	NA	NA	0	29	NA	NA	0	29	NA	NA	0	29	NA	NA	NA	NA	NA	NA	NA	Quies	Near_Lm2	33.57	Low GC	NA	NA
GGGCGAGTTGCTTTTAAC	IntronTRIP	B1	chr17	76446099	-	NA	NA	53	4	NA	NA	79	4	NA	NA	45	4	NM_022066.4	NA	NM_022066.4.17	NM_022066.4	7053	56644	0.110727349796694	EnhWk	Speckle	43.96	Average GC	NA	MANE_mRNA
GGGCGATACGACTGTTTC	IntronTRIP	B1	chr3	17065753	+	NA	NA	0	21	NA	NA	0	21	NA	NA	0	21	NM_001144382.2	NA	NM_001144382.2.4	NM_001144382.2	180799	24851	0.879158764891806	Quies	Near_Lm2	43.36	Average GC	NA	MANE_mRNA
GGGCGATACTTTTTCCGT	IntronTRIP	B1	chr14	34754871	-	NA	NA	62	86	NA	NA	12	86	NA	NA	0	86	NM_013448.3	NM_013448.3	NA	NA	120489	2141	0.98254097692245	TxWk	Interior_Act2	30.17	Low GC	NA	MANE_mRNA
GGGCGATTACTTTGTCGC	IntronTRIP	B1	chr7	12725549	+	NA	NA	76	59	NA	NA	91	59	NA	NA	32	59	NA	NA	NA	NA	NA	NA	NA	EnhA2	Interior_Act3	32.27	Low GC	NA	NA
GGGCGATTGGACACAGGT	IntronTRIP	B1	chr18	26158580	+	NA	NA	0	157	NA	NA	0	157	NA	NA	0	157	NM_001025096.2	NA	NM_001025096.2.4	NM_001025096.2	24712	34775	0.415418494797183	Quies	Near_Lm1	35.06	Average GC	NA	MANE_mRNA
GGGCGATTTGCCATGGTT	IntronTRIP	B1	chr10	99661390	-	NA	NA	0	11	NA	NA	0	11	NA	NA	0	11	NA	NA	NA	NA	NA	NA	NA	TxWk	Interior_Act2	36.96	Average GC	NA	NA
GGGCGCAAGAGGGACACA	IntronTRIP	B1	chr6	80741438	+	NA	NA	0	19	NA	NA	0	19	NA	NA	0	19	NA	NA	NA	NA	NA	NA	NA	Quies	Lamina	32.97	Low GC	LINE	NA
GGGCGCAAGGAAATCCAT	IntronTRIP	B1	chr2	11939829	+	NA	NA	52	41	NA	NA	36	41	NA	NA	16	41	NA	NA	NA	NA	105903	763084	0.121869487115457	EnhWk	Interior_Act3	36.36	Average GC	NA	lncRNA
GGGCGCACGACGAACCGA	IntronTRIP	B1	chr6	139768484	-	NA	NA	0	16	NA	NA	0	16	NA	NA	0	16	NA	NA	NA	NA	NA	NA	NA	TxWk	Interior_Act3	38.16	Average GC	LINE	NA
GGGCGCACGGCCCTAAGG	IntronTRIP	B1	chr13	32730834	+	NA	NA	34	10	NA	NA	12	10	NA	NA	14	10	NM_015032.4	NA	NM_015032.4.19	NM_015032.4	144383	47185	0.753690595506556	TxWk	Near_Lm1	36.76	Average GC	NA	MANE_mRNA
GGGCGCAGCGATGTATGC	IntronTRIP	B1	chr1	68790555	-	NA	NA	0	18	NA	NA	0	18	NA	NA	0	18	NA	NA	NA	NA	NA	NA	NA	Het	Lamina	35.16	Average GC	NA	NA
GGGCGCAGGAAACGCATG	IntronTRIP	B1	chr1	34594910	+	NA	NA	0	31	NA	NA	15	31	NA	NA	9	31	NA	NA	NA	NA	NA	NA	NA	Quies	Interior_Repr2	41.06	Average GC	NA	NA
GGGCGCATCCAAGCTTCC	IntronTRIP	B1	chr7	77905925	-	NA	NA	0	37	NA	NA	0	37	NA	NA	0	37	NA	NA	NA	NA	NA	NA	NA	EnhWk	Interior_Act3	48.25	High GC	NA	NA
GGGCGCATGGGCATTGTT	IntronTRIP	B1	chr1	100355474	-	NA	NA	0	39	NA	NA	0	39	NA	NA	0	39	NA	NA	NA	NA	NA	NA	NA	EnhWk	Interior_Act3	42.16	Average GC	NA	NA
GGGCGCCACAACCTATTC	IntronTRIP	B1	chr18	11947222	+	NA	NA	0	32	NA	NA	0	32	NA	NA	0	32	NA	NA	NA	NA	NA	NA	NA	EnhWk	Interior_Act2	47.95	High GC	NA	NA
GGGCGCCACGGCCTTTGT	IntronTRIP	B1	chr3	197275368	-	NA	NA	72	43	NA	NA	75	43	NA	NA	56	43	NM_001366207.1	NA	NM_001366207.1.21	NM_001366207.1	23244	232809	0.0907780811003972	TxWk	Interior_Act2	42.06	Average GC	NA	MANE_mRNA
GGGCGCCATGCCACAGAC	IntronTRIP	B1	chr7	121076138	+	NA	NA	37	50	NA	NA	54	50	NA	NA	60	50	NM_024913.5	NA	NM_024913.5.5	NM_024913.5	87428	221304	0.283184120855629	EnhA2	Near_Lm2	35.96	Average GC	NA	MANE_mRNA
GGGCGCCCACTTGCTAGC	IntronTRIP	B1	chr7	133483359	-	NA	NA	0	84	NA	NA	4	84	NA	NA	0	84	NA	NA	NA	NA	NA	NA	NA	TxWk	Interior_Act3	37.46	Average GC	NA	NA
GGGCGCCCCCACGCAGGC	IntronTRIP	B1	chr17	1398130	-	NA	NA	44	39	NA	NA	204	39	NA	NA	154	39	NM_006761.5	NA	NM_006761.5.5	NM_006761.5	2092	53856	0.0373918638735969	TssFlnk	Speckle	39.86	Average GC	NA	MANE_mRNA
GGGCGCCCCGCAACAAAA	IntronTRIP	B1	chr3	180855689	-	NA	NA	0	36	NA	NA	0	36	NA	NA	0	36	NA	NA	NA	NA	15244	241681	0.0593324900262723	ReprPCWk	Near_Lm2	48.05	High GC	NA	lncRNA
GGGCGCCGTGCTGTGGAA	IntronTRIP	B1	chr1	26093589	-	NA	NA	1	9	NA	NA	12	9	NA	NA	0	9	NA	NA	NA	NA	NA	NA	NA	EnhWk	Speckle	41.96	Average GC	NA	NA
GGGCGCCTCACGATTGCC	IntronTRIP	B1	chr8	33472366	+	NA	NA	0	50	NA	NA	0	50	NA	NA	0	50	NA	NA	NA	NA	NA	NA	NA	TssA	Near_Lm1	49.65	High GC	NA	NA
GGGCGCCTCGCGTGACCC	IntronTRIP	B1	chr6	125987626	-	NA	NA	0	62	NA	NA	0	62	NA	NA	0	62	NA	NA	NA	NA	NA	NA	NA	TssA	Near_Lm2	41.86	Average GC	LINE	NA
GGGCGCCTGGCTCCATGT	IntronTRIP	B1	chr16	15284878	+	NA	NA	0	92	NA	NA	0	92	NA	NA	0	92	NA	NA	NA	NA	NA	NA	NA	Quies	Interior_Act1	49.25	High GC	LTR	NA
GGGCGCGAACCAGAAGGA	IntronTRIP	B1	chr5	124844497	-	NA	NA	0	28	NA	NA	3	28	NA	NA	0	28	NA	NA	NA	NA	NA	NA	NA	Quies	Near_Lm2	41.56	Average GC	NA	NA
GGGCGCGAGCTTTTAATC	IntronTRIP	B1	chr7	84250809	+	NA	NA	0	22	NA	NA	0	22	NA	NA	0	22	NA	NA	NA	NA	NA	NA	NA	Quies	Lamina	33.37	Low GC	NA	NA
GGGCGCGATGGCCTGCAT	IntronTRIP	B1	chr8	133797716	+	NA	NA	0	20	NA	NA	0	20	NA	NA	0	20	NA	NA	NA	NA	26307	16821	0.609974958263773	Quies	Near_Lm2	35.36	Average GC	LINE	lncRNA
GGGCGCGCATTTATTCAT	IntronTRIP	B1	chr12	93626186	-	NA	NA	0	64	NA	NA	2	64	NA	NA	0	64	NA	NA	NA	NA	NA	NA	NA	EnhA1	Interior_Act3	43.86	Average GC	NA	NA
GGGCGCGCGCAAATCACC	IntronTRIP	B1	chr11	96255185	-	NA	NA	14	34	NA	NA	0	34	NA	NA	0	34	NM_032427.4	NA	NM_032427.4.4	NM_032427.4	88010	278588	0.240072231708847	EnhWk	Interior_Act3	43.86	Average GC	NA	MANE_mRNA
GGGCGCGCGGGGATTACT	IntronTRIP	B1	chr6	18135955	-	NA	NA	0	25	NA	NA	5	25	NA	NA	56	25	NM_000367.5	NA	NM_000367.5.3	NM_000367.5	19122	7645	0.714387118466769	TxWk	Interior_Act3	44.96	Average GC	LINE	MANE_mRNA
GGGCGCGGCACCTAAGCG	IntronTRIP	B1	chr6	132767415	+	NA	NA	0	17	NA	NA	0	17	NA	NA	0	17	NA	NA	NA	NA	NA	NA	NA	ReprPCWk	Near_Lm2	36.16	Average GC	NA	NA
GGGCGCGGGCACGCAGGT	IntronTRIP	B1	chr19	5434577	-	NA	NA	0	14	NA	NA	0	14	NA	NA	0	14	NA	NA	NA	NA	NA	NA	NA	EnhA1	Speckle	50.35	High GC	LINE	NA
GGGCGCGTAGACTGTTGC	IntronTRIP	B1	chr7	78945374	+	NA	NA	0	27	NA	NA	0	27	NA	NA	0	27	NA	NA	NA	NA	NA	NA	NA	Quies	Lamina	40.96	Average GC	NA	NA
GGGCGCGTCAAGGACATA	IntronTRIP	B1	chr3	65027190	-	NA	NA	0	22	NA	NA	0	22	NA	NA	0	22	NA	NA	NA	NA	NA	NA	NA	Quies	Interior_Act3	37.26	Average GC	SINE	NA
GGGCGCGTGTTCTAGTAA	IntronTRIP	B1	chr10	119164627	-	NA	NA	75	14	NA	NA	116	14	NA	NA	93	14	NM_213649.2	NA	NM_213649.2.13	NM_213649.2	1087	23861	0.0435706269039602	TssA	Interior_Act2	44.16	Average GC	NA	MANE_mRNA
GGGCGCGTTTTTCGGTCA	IntronTRIP	B1	chrX	69282018	+	NA	NA	0	3	NA	NA	0	3	NA	NA	0	3	NA	NA	NA	NA	NA	NA	NA	ReprPCWk	Interior_Act3	47.45	Average GC	LINE	NA
GGGCGCTAATAAAGACCC	IntronTRIP	B1	chr18	21622949	+	NA	NA	156	126	NA	NA	446	126	NA	NA	405	126	NM_006938.4	NA	NM_006938.4.2	NM_006938.4	10636	10571	0.501532512849531	Tx	Interior_Act3	39.96	Average GC	NA	MANE_mRNA
GGGCGCTACAACGCATAT	IntronTRIP	B1	chr2	178404243	+	NA	NA	0	62	NA	NA	0	62	NA	NA	0	62	NA	NA	NA	NA	NA	NA	NA	EnhWk	Interior_Act3	42.46	Average GC	NA	NA
GGGCGCTATTTTCAGTGA	IntronTRIP	B1	chr10	65880060	-	NA	NA	0	46	NA	NA	0	46	NA	NA	0	46	NA	NA	NA	NA	NA	NA	NA	Quies	Lamina	34.57	Average GC	NA	NA
GGGCGCTCAATTTGTTAA	IntronTRIP	B1	chr3	100213412	+	NA	NA	0	7	NA	NA	0	7	NA	NA	0	7	NA	NA	NA	NA	NA	NA	NA	Quies	Interior_Act3	39.56	Average GC	NA	NA
GGGCGCTCCTTCCCCATG	IntronTRIP	B1	chr9	121155161	+	NA	NA	0	30	NA	NA	0	30	NA	NA	9	30	NM_007018.6	NA	NM_007018.6.27	NM_007018.6	80207	22449	0.781318188902743	EnhWk	Interior_Act3	41.76	Average GC	SINE	MANE_mRNA
GGGCGCTGGTGGTAACTG	IntronTRIP	B1	chr1	61171783	+	NA	NA	7	41	NA	NA	0	41	NA	NA	23	41	NM_001134673.4	NA	NM_001134673.4.2	NM_001134673.4	89223	291005	0.234656574476367	EnhA1	Interior_Act3	37.96	Average GC	NA	MANE_mRNA
GGGCGCTGTCACTCAATA	IntronTRIP	B1	chr4	80135081	-	NA	NA	43	6	NA	NA	26	6	NA	NA	0	6	NA	NA	NA	NA	NA	NA	NA	EnhA1	Interior_Act3	35.36	Average GC	NA	NA
GGGCGCTTGGCGCATTAC	IntronTRIP	B1	chr7	31322007	+	NA	NA	0	55	NA	NA	7	55	NA	NA	0	55	NA	NA	NA	NA	NA	NA	NA	Quies	Near_Lm2	35.66	Average GC	NA	NA
GGGCGCTTTTCTCTAGAC	IntronTRIP	B1	chr3	181343242	-	NA	NA	0	10	NA	NA	0	10	NA	NA	0	10	NA	NA	NA	NA	NA	NA	NA	Quies	Lamina	38.66	Average GC	LINE	NA
GGGCGCTTTTCTTGTCCC	IntronTRIP	B1	chr10	86544471	-	NA	NA	0	4	NA	NA	9	4	NA	NA	5	4	NA	NA	NA	NA	NA	NA	NA	ReprPCWk	Interior_Act3	48.25	High GC	SINE	NA
GGGCGCTTTTTGGCACAC	IntronTRIP	B1	chr1	202785749	+	NA	NA	0	39	NA	NA	0	39	NA	NA	0	39	NA	NA	NA	NA	NA	NA	NA	TxWk	Interior_Act1	43.56	Average GC	SINE	NA
GGGCGGACACTGGCCTAC	IntronTRIP	B1	chr19	57819530	+	NA	NA	3	33	NA	NA	12	33	NA	NA	81	33	NA	NA	NA	NA	NA	NA	NA	TssA	Interior_Repr1	54.95	High GC	NA	NA
GGGCGGACCTGGTTTATT	IntronTRIP	B1	chr11	113307759	+	NA	NA	0	12	NA	NA	0	12	NA	NA	0	12	NA	NA	NA	NA	NA	NA	NA	ReprPC	Interior_Act3	40.36	Average GC	NA	NA
GGGCGGACGCGTCAGTCA	IntronTRIP	B1	chrX	72526400	+	NA	NA	0	8	NA	NA	0	8	NA	NA	0	8	NA	NA	NA	NA	NA	NA	NA	EnhWk	Interior_Act3	42.86	Average GC	LINE	NA
GGGCGGACTTTGTAGGCC	IntronTRIP	B1	chr7	103666333	+	NA	NA	0	15	NA	NA	0	15	NA	NA	0	15	NA	NA	NA	NA	NA	NA	NA	Quies	Interior_Act2	35.46	Average GC	NA	NA
GGGCGGAGTCAGCGCTGA	IntronTRIP	B1	chr15	67064462	+	NA	NA	0	56	NA	NA	35	56	NA	NA	48	56	NA	NA	NA	NA	NA	NA	NA	EnhA1	Interior_Act1	51.25	High GC	NA	NA
GGGCGGATATCATTGGCA	IntronTRIP	B1	chr1	174672826	+	NA	NA	10	48	NA	NA	32	48	NA	NA	66	48	NM_001366446.1	NA	NM_001366446.1.14	NM_001366446.1	513307	322482	0.614158597445049	Quies	Near_Lm1	34.27	Low GC	NA	MANE_mRNA
GGGCGGATTCCTGTGATC	IntronTRIP	B1	chr8	118501368	+	NA	NA	0	21	NA	NA	0	21	NA	NA	0	21	NA	NA	NA	NA	NA	NA	NA	Quies	Lamina	40.56	Average GC	LINE	NA
GGGCGGATTGCGGCATTG	IntronTRIP	B1	chr10	110081154	-	NA	NA	0	8	NA	NA	0	8	NA	NA	0	8	NA	NA	NA	NA	NA	NA	NA	TxWk	Interior_Act3	34.27	Low GC	NA	NA
GGGCGGCAAGTTCGAGCC	IntronTRIP	B1	chr1	180261815	+	NA	NA	0	46	NA	NA	0	46	NA	NA	0	46	NM_033343.4	NA	NM_033343.4.2	NM_033343.4	31552	17169	0.647605755218489	ReprPC	Interior_Act3	47.85	High GC	NA	MANE_mRNA
GGGCGGCACATGTCTGAC	IntronTRIP	B1	chr13	89797607	-	NA	NA	0	7	NA	NA	0	7	NA	NA	0	7	NA	NA	NA	NA	NA	NA	NA	Het	Lamina	28.47	Low GC	LINE	NA
GGGCGGCACCAAGCCAAT	IntronTRIP	B1	chr6	16218903	-	NA	NA	0	10	NA	NA	0	10	NA	NA	0	10	NA	NA	NA	NA	NA	NA	NA	TxWk	Interior_Act3	46.85	Average GC	NA	NA
GGGCGGCAGAGGGGCTAC	IntronTRIP	B1	chr4	55863963	+	NA	NA	68	121	NA	NA	109	121	NA	NA	39	121	NM_001024924.2	NA	NM_001024924.2.3	NM_001024924.2	10316	41123	0.200548222166061	TxWk	Interior_Act3	33.97	Low GC	NA	MANE_mRNA
GGGCGGCATAATTGACTT	IntronTRIP	B1	chr10	99434416	-	NA	NA	0	58	NA	NA	0	58	NA	NA	0	58	NA	NA	NA	NA	NA	NA	NA	EnhWk	Interior_Repr1	45.65	Average GC	NA	NA
GGGCGGCCTCGCGGACCC	IntronTRIP	B1	chr2	144510432	+	NA	NA	0	13	NA	NA	0	13	NA	NA	8	13	NA	NA	NA	NA	NA	NA	NA	EnhG1	Interior_Act3	45.45	Average GC	NA	NA
GGGCGGCGATTCGGCCCT	IntronTRIP	B1	chr7	106096380	+	NA	NA	0	46	NA	NA	0	46	NA	NA	0	46	NA	NA	NA	NA	NA	NA	NA	TxWk	Interior_Act3	31.47	Low GC	NA	NA
GGGCGGCGCAACTTTCCT	IntronTRIP	B1	chr3	171428499	+	NA	NA	0	57	NA	NA	0	57	NA	NA	0	57	NA	NA	NA	NA	NA	NA	NA	EnhA1	Interior_Act3	45.15	Average GC	NA	NA
GGGCGGCGCCCGGTTGCA	IntronTRIP	B1	chr11	108497497	-	NA	NA	3	4	NA	NA	17	4	NA	NA	0	4	NM_153705.5	NA	NM_153705.5.7	NM_153705.5	887	25382	0.0337660360120294	TssA	Interior_Act3	45.75	Average GC	NA	MANE_mRNA
GGGCGGCGGAGGCTGCGG	IntronTRIP	B1	chr2	97712198	-	NA	NA	0	33	NA	NA	0	33	NA	NA	0	33	NA	NA	NA	NA	NA	NA	NA	EnhWk	Interior_Act1	51.75	High GC	LTR	NA
GGGCGGCTGTGGTTCGTG	IntronTRIP	B1	chr21	41781216	+	NA	NA	0	71	NA	NA	1	71	NA	NA	0	71	NA	NA	NA	NA	NA	NA	NA	TxWk	Interior_Act2	42.56	Average GC	LINE	NA
GGGCGGCTGTTGGATGAC	IntronTRIP	B1	chr9	26955749	+	NA	NA	0	59	NA	NA	2	59	NA	NA	0	59	NA	NA	NA	NA	NA	NA	NA	TssA	Interior_Repr1	40.16	Average GC	NA	NA
GGGCGGGAATTTCAGTCT	IntronTRIP	B1	chr6	88870903	+	NA	NA	0	65	NA	NA	0	65	NA	NA	0	65	NA	NA	NA	NA	NA	NA	NA	TxWk	Interior_Act3	30.07	Low GC	NA	NA
GGGCGGGATAGTGTAGTC	IntronTRIP	B1	chr4	29896396	+	NA	NA	0	32	NA	NA	0	32	NA	NA	0	32	NA	NA	NA	NA	NA	NA	NA	Quies	Lamina	33.97	Low GC	NA	NA
GGGCGGGCCTTTGACTCC	IntronTRIP	B1	chr16	253013	-	NA	NA	0	2	NA	NA	0	2	NA	NA	0	2	NA	NA	NA	NA	NA	NA	NA	TssFlnkU	Speckle	44.06	Average GC	LTR	NA
GGGCGGGCTCTCCGGGCA	IntronTRIP	B1	chr21	34645333	-	NA	NA	0	17	NA	NA	0	17	NA	NA	0	17	NA	NA	NA	NA	NA	NA	NA	ReprPC	Interior_Act2	46.55	Average GC	NA	NA
GGGCGGGGAACACAGCCT	IntronTRIP	B1	chr10	62049000	+	NA	NA	0	26	NA	NA	0	26	NA	NA	31	26	NM_032199.3	NA	NM_032199.3.4	NM_032199.3	147302	47944	0.754443112791043	EnhBiv	Near_Lm1	46.85	Average GC	NA	MANE_mRNA
GGGCGGGGCACATTCGTC	IntronTRIP	B1	chr19	49090943	+	NA	NA	56	33	NA	NA	94	33	NA	NA	143	33	NM_003089.6	NA	NM_003089.6.4	NM_003089.6	5493	17661	0.237237626328064	Tx	Speckle	50.55	High GC	NA	MANE_mRNA
GGGCGGGGCACTTACGAG	IntronTRIP	B1	chr2	112541707	-	NA	NA	46	37	NA	NA	57	37	NA	NA	48	37	NA	NA	NA	NA	NA	NA	NA	TssA	Interior_Act2	50.35	High GC	NA	NA
GGGCGGGGTTAATCAACT	IntronTRIP	B1	chr2	135285679	-	NA	NA	231	85	NA	NA	311	85	NA	NA	328	85	NM_032143.4	NA	NM_032143.4.13	NM_032143.4	245539	88711	0.734596858638743	Quies	Near_Lm1	34.97	Average GC	NA	MANE_mRNA
GGGCGGGGTTACGATGGC	IntronTRIP	B1	chr12	32276428	-	NA	NA	0	84	NA	NA	4	84	NA	NA	0	84	NA	NA	NA	NA	NA	NA	NA	Quies	Interior_Act3	46.15	Average GC	NA	NA
GGGCGGGTCGCTTCAACG	IntronTRIP	B1	chr4	165033679	-	NA	NA	0	41	NA	NA	0	41	NA	NA	0	41	NA	NA	NA	NA	NA	NA	NA	ReprPCWk	Near_Lm2	39.16	Average GC	LTR	NA
GGGCGGTAAGAAGACCAA	IntronTRIP	B1	chr5	131276060	+	NA	NA	9	32	NA	NA	75	32	NA	NA	34	32	NM_001375635.1	NA	NM_001375635.1.1	NM_001375635.1	12008	118612	0.0919307916092482	Quies	Interior_Act3	37.16	Average GC	NA	MANE_mRNA
GGGCGGTACAAGCTCGTC	IntronTRIP	B1	chr12	113184398	+	NA	NA	0	17	NA	NA	0	17	NA	NA	0	17	NA	NA	NA	NA	NA	NA	NA	TssA	Interior_Act1	52.15	High GC	SINE	NA
GGGCGGTATACCGGGTAG	IntronTRIP	B1	chr8	29444841	-	NA	NA	0	6	NA	NA	0	6	NA	NA	0	6	NA	NA	NA	NA	NA	NA	NA	Quies	Interior_Act3	39.06	Average GC	NA	NA
GGGCGGTCCGGTGAAAGT	IntronTRIP	B1	chr5	14670861	+	NA	NA	53	34	NA	NA	102	34	NA	NA	59	34	NM_138348.6	NA	NM_138348.6.1	NM_138348.6	6144	28989	0.174878319528648	TxWk	Near_Lm1	37.76	Average GC	NA	MANE_mRNA
GGGCGGTCGAAGCCAAAC	IntronTRIP	B1	chr12	53374545	+	NA	NA	0	16	NA	NA	11	16	NA	NA	0	16	NA	NA	NA	NA	NA	NA	NA	TxWk	Speckle	47.05	Average GC	NA	NA
GGGCGGTGCACAGTGGGC	IntronTRIP	B1	chr4	90512959	+	NA	NA	0	4	NA	NA	0	4	NA	NA	0	4	NM_001145065.2	NA	NM_001145065.2.5	NM_001145065.2	385566	1092336	0.260887393074778	Quies	Lamina	31.57	Low GC	NA	MANE_mRNA
GGGCGGTGTGATGTGGGG	IntronTRIP	B1	chr11	30284801	+	NA	NA	0	23	NA	NA	0	23	NA	NA	0	23	NA	NA	NA	NA	NA	NA	NA	Quies	Lamina	35.96	Average GC	NA	NA
GGGCGGTGTTTACGACGC	IntronTRIP	B1	chr6	129695839	-	NA	NA	0	15	NA	NA	0	15	NA	NA	0	15	NM_033515.3	NA	NM_033515.3.14	NM_033515.3	14338	119708	0.106963281261656	EnhA1	Near_Lm2	35.76	Average GC	NA	MANE_mRNA
GGGCGGTTGGTGTATTAC	IntronTRIP	B1	chr1	28232093	+	NA	NA	0	6	NA	NA	0	6	NA	NA	0	6	NA	NA	NA	NA	NA	NA	NA	TssA	Interior_Act1	49.75	High GC	NA	NA
GGGCGGTTTATGAATTGC	IntronTRIP	B1	chr7	26843900	-	NA	NA	0	25	NA	NA	4	25	NA	NA	0	25	NM_003930.5	NA	NM_003930.5.9	NM_003930.5	20690	176833	0.104747295251692	Quies	Interior_Repr2	29.47	Low GC	NA	MANE_mRNA
GGGCGTAACGCCGCTTTT	IntronTRIP	B1	chr15	48722769	+	NA	NA	0	19	NA	NA	0	19	NA	NA	0	19	NA	NA	NA	NA	NA	NA	NA	EnhWk	Interior_Act3	38.26	Average GC	NA	NA
GGGCGTAACGGGGGGGAT	IntronTRIP	B1	chrX	15833583	-	NA	NA	18	10	NA	NA	33	10	NA	NA	69	10	NM_001272071.2	NA	NM_001272071.2.2	NM_001272071.2	21230	7778	0.731867071152785	TxWk	Interior_Act3	34.77	Average GC	NA	MANE_mRNA
GGGCGTAACTATCTAACT	IntronTRIP	B1	chr5	126972434	+	NA	NA	0	22	NA	NA	1	22	NA	NA	0	22	NA	NA	NA	NA	NA	NA	NA	EnhA1	Interior_Act3	39.26	Average GC	NA	NA
GGGCGTAGGCTTAGTGGC	IntronTRIP	B1	chr11	17128830	-	NA	NA	16	26	NA	NA	13	26	NA	NA	3	26	NM_002645.4	NA	NM_002645.4.20	NM_002645.4	79156	42256	0.651961914802491	Tx	Interior_Act2	39.96	Average GC	NA	MANE_mRNA
GGGCGTAGTAACCACGTT	IntronTRIP	B1	chr2	151726517	+	NA	NA	0	82	NA	NA	0	82	NA	NA	0	82	NA	NA	NA	NA	NA	NA	NA	Quies	Interior_Act3	37.96	Average GC	NA	NA
GGGCGTAGTTCCGGTATA	IntronTRIP	B1	chr20	44862634	+	NA	NA	0	15	NA	NA	0	15	NA	NA	0	15	NA	NA	NA	NA	NA	NA	NA	TxWk	Interior_Act1	46.25	Average GC	DNA	NA
GGGCGTATGCGCAGACAG	IntronTRIP	B1	chr2	143254508	-	NA	NA	0	74	NA	NA	0	74	NA	NA	0	74	NA	NA	NA	NA	NA	NA	NA	Quies	Lamina	33.67	Low GC	NA	NA
GGGCGTATTGGCCTATGG	IntronTRIP	B1	chr1	52054731	-	NA	NA	30	15	NA	NA	22	15	NA	NA	11	15	NM_015913.4	NA	NM_015913.4.6	NM_015913.4	460	34601	0.0131199908730498	TssA	Interior_Act2	50.15	High GC	NA	MANE_mRNA
GGGCGTCAGAACACAGCA	IntronTRIP	B1	chr1	59041462	-	NA	NA	0	44	NA	NA	0	44	NA	NA	0	44	NA	NA	NA	NA	NA	NA	NA	ReprPCWk	Interior_Act3	41.96	Average GC	NA	NA
GGGCGTCAGCCACTACCC	IntronTRIP	B1	chr16	85854255	+	NA	NA	0	34	NA	NA	16	34	NA	NA	0	34	NA	NA	NA	NA	353	8924	0.0380510941036973	ReprPC	Interior_Act1	47.05	Average GC	NA	lncRNA
GGGCGTCCACCTGGCTTA	IntronTRIP	B1	chr2	96981400	+	NA	NA	0	101	NA	NA	0	101	NA	NA	0	101	NA	NA	NA	NA	NA	NA	NA	ReprPCWk	Speckle	48.15	High GC	NA	NA
GGGCGTCCATATCTCCAA	IntronTRIP	B1	chr5	101944600	-	NA	NA	0	28	NA	NA	0	28	NA	NA	0	28	NA	NA	NA	NA	NA	NA	NA	Quies	Lamina	38.26	Average GC	LINE	NA
GGGCGTCCCATTACAACT	IntronTRIP	B1	chr3	91509432	-	NA	NA	0	17	NA	NA	0	17	NA	NA	0	17	NA	NA	NA	NA	4343	135196	0.0311239151778356	NA	NA	37.76	Average GC	NA	unprocessed_pseudogene
GGGCGTCCCTGGAGGAAT	IntronTRIP	B1	chr6	68740845	-	NA	NA	0	57	NA	NA	21	57	NA	NA	4	57	NA	NA	NA	NA	NA	NA	NA	EnhA2	Interior_Act3	33.87	Low GC	NA	NA
GGGCGTCTCACAAACGAA	IntronTRIP	B1	chr1	102546308	+	NA	NA	0	84	NA	NA	0	84	NA	NA	0	84	NA	NA	NA	NA	NA	NA	NA	Quies	Lamina	38.56	Average GC	NA	NA
GGGCGTGAACCTTATCTC	IntronTRIP	B1	chr6	31910656	-	NA	NA	0	8	NA	NA	0	8	NA	NA	0	8	NA	NA	NA	NA	NA	NA	NA	TxWk	Speckle	43.76	Average GC	NA	NA
GGGCGTGACGTCCCTGAG	IntronTRIP	B1	chr21	29656884	+	NA	NA	0	39	NA	NA	3	39	NA	NA	0	39	NA	NA	NA	NA	NA	NA	NA	EnhA1	Interior_Act3	37.16	Average GC	LINE	NA
GGGCGTGAGTCCCGGGAC	IntronTRIP	B1	chr5	122360015	+	NA	NA	0	43	NA	NA	0	43	NA	NA	0	43	NM_005460.4	NA	NM_005460.4.1	NM_005460.4	47779	104204	0.314370686195167	Quies	Near_Lm2	39.46	Average GC	NA	MANE_mRNA
GGGCGTGATAACTGCCGG	IntronTRIP	B1	chr3	46549431	-	NA	NA	11	25	NA	NA	34	25	NA	NA	3	25	NM_024512.5	NA	NM_024512.5.7	NM_024512.5	16871	34047	0.331336658941828	EnhA1	Interior_Act1	44.06	Average GC	NA	MANE_mRNA
GGGCGTGCCACGGCAGGT	IntronTRIP	B1	chr8	99711043	+	NA	NA	0	6	NA	NA	0	6	NA	NA	0	6	NM_152564.5	NA	NM_152564.5.36	NM_152564.5	697770	166537	0.807317307391934	Quies	Interior_Act3	39.36	Average GC	NA	MANE_mRNA
GGGCGTGCGCATTTGACG	IntronTRIP	B1	chr2	177168238	+	NA	NA	0	55	NA	NA	6	55	NA	NA	8	55	NA	NA	NA	NA	NA	NA	NA	EnhA1	Interior_Act3	42.16	Average GC	NA	NA
GGGCGTGCGTGCCTTTCG	IntronTRIP	B1	chr6	37083559	+	NA	NA	21	11	NA	NA	0	11	NA	NA	0	11	NA	NA	NA	NA	NA	NA	NA	EnhA1	Interior_Act1	49.05	High GC	NA	NA
GGGCGTGCGTTTGTTGGA	IntronTRIP	B1	chr20	44359667	+	NA	NA	0	56	NA	NA	0	56	NA	NA	0	56	NM_175914.5	NA	NM_175914.5.1	NM_175914.5	3969	73178	0.0514472370928228	ReprPCWk	Interior_Act1	45.85	Average GC	NA	MANE_mRNA
GGGCGTGGGGATTCACAT	IntronTRIP	B1	chr2	166634958	-	NA	NA	0	48	NA	NA	0	48	NA	NA	0	48	NA	NA	NA	NA	NA	NA	NA	Quies	Lamina	32.67	Low GC	NA	NA
GGGCGTGTACGATGGTGG	IntronTRIP	B1	chr3	130562585	-	NA	NA	0	27	NA	NA	0	27	NA	NA	0	27	NA	NA	NA	NA	NA	NA	NA	ReprPCWk	Interior_Act2	29.97	Low GC	NA	NA
GGGCGTGTCATGGGATAC	IntronTRIP	B1	chr3	48359466	+	NA	NA	0	6	NA	NA	0	6	NA	NA	0	6	NA	NA	NA	NA	NA	NA	NA	Quies	Speckle	36.26	Average GC	LINE	NA
GGGCGTGTGACATAGCGC	IntronTRIP	B1	chr11	93644347	+	NA	NA	0	11	NA	NA	0	11	NA	NA	0	11	NA	NA	NA	NA	NA	NA	NA	ReprPCWk	Interior_Act3	42.26	Average GC	NA	NA
GGGCGTGTGCACCTAAAT	IntronTRIP	B1	chr15	85081572	+	NA	NA	10	53	NA	NA	24	53	NA	NA	25	53	NM_002605.3	NA	NM_002605.3.5	NM_002605.3	99717	57570	0.633981193614221	TxWk	Interior_Act3	46.85	Average GC	NA	MANE_mRNA
GGGCGTGTGCATTCTAGC	IntronTRIP	B1	chr5	108753712	+	NA	NA	0	5	NA	NA	0	5	NA	NA	0	5	NM_005246.4	NA	NM_005246.4.1	NM_005246.4	5816	443129	0.0129548162915279	Quies	Near_Lm2	32.77	Low GC	NA	MANE_mRNA
GGGCGTGTTGCCGGTCGG	IntronTRIP	B1	chr17	2302728	+	NA	NA	0	14	NA	NA	0	14	NA	NA	0	14	NA	NA	NA	NA	NA	NA	NA	TssA	Speckle	47.75	High GC	NA	NA
GGGCGTTAACATGAGGCA	IntronTRIP	B1	chr4	75778757	+	NA	NA	36	38	NA	NA	69	38	NA	NA	38	38	NM_003715.4	NA	NM_003715.4.8	NM_003715.4	54181	35529	0.603957195407424	TxWk	Interior_Act3	37.16	Average GC	LINE	MANE_mRNA
GGGCGTTAACGGGAAGGT	IntronTRIP	B1	chr11	64500138	+	NA	NA	0	33	NA	NA	0	33	NA	NA	0	33	NA	NA	NA	NA	NA	NA	NA	TssA	Speckle	48.55	High GC	NA	NA
GGGCGTTCACAGGCGTAC	IntronTRIP	B1	chr5	144811803	-	NA	NA	0	43	NA	NA	0	43	NA	NA	0	43	NA	NA	NA	NA	NA	NA	NA	Quies	Lamina	34.77	Average GC	NA	NA
GGGCGTTCATTCTCAGTG	IntronTRIP	B1	chr6	70398604	-	NA	NA	1	11	NA	NA	2	11	NA	NA	0	11	NA	NA	NA	NA	NA	NA	NA	TssFlnk	Interior_Act3	34.47	Average GC	NA	NA
GGGCGTTCCGCCAAGAAA	IntronTRIP	B1	chr12	54234391	-	NA	NA	81	56	NA	NA	141	56	NA	NA	147	56	NM_012117.3	NM_012117.3	NA	NA	45731	3450	0.929850958703564	TxWk	Speckle	41.16	Average GC	NA	MANE_mRNA
GGGCGTTCCGCGAACACA	IntronTRIP	B1	chr7	130943792	+	NA	NA	0	16	NA	NA	0	16	NA	NA	0	16	NA	NA	NA	NA	NA	NA	NA	TssA	Interior_Act2	35.36	Average GC	NA	NA
GGGCGTTCCGGGGGTGGC	IntronTRIP	B1	chr6	45448025	-	NA	NA	0	25	NA	NA	0	25	NA	NA	0	25	NA	NA	NA	NA	NA	NA	NA	EnhWk	Interior_Act3	40.06	Average GC	NA	NA
GGGCGTTCCTAGACTATT	IntronTRIP	B1	chr2	192548896	+	NA	NA	0	116	NA	NA	0	116	NA	NA	0	116	NA	NA	NA	NA	NA	NA	NA	Quies	Lamina	31.27	Low GC	NA	NA
GGGCGTTCCTCTAGTTGC	IntronTRIP	B1	chr14	35236729	+	NA	NA	28	67	NA	NA	32	67	NA	NA	33	67	NM_014672.4	NA	NM_014672.4.5	NM_014672.4	114178	40893	0.736294987457358	Quies	Interior_Act2	40.96	Average GC	LINE	MANE_mRNA
GGGCGTTCGACGGAACGT	IntronTRIP	B1	chr5	61545788	+	NA	NA	0	11	NA	NA	0	11	NA	NA	0	11	NM_020928.2	NM_020928.2	NA	NA	213531	384	0.998204894467429	TxWk	Near_Lm1	32.07	Low GC	NA	MANE_mRNA
GGGCGTTGGCGAAAGTAC	IntronTRIP	B1	chr17	40853014	+	NA	NA	0	53	NA	NA	12	53	NA	NA	0	53	NA	NA	NA	NA	2214	10268	0.177375420605672	EnhWk	Interior_Act1	36.86	Average GC	NA	lncRNA
GGGCGTTGGGACAACTCT	IntronTRIP	B1	chr2	174597763	-	NA	NA	36	13	NA	NA	0	13	NA	NA	0	13	NM_001375834.1	NM_001375834.1	NA	NA	41	38190	0.00107242813423661	ReprPCWk	Interior_Act3	38.66	Average GC	NA	MANE_mRNA
GGGCGTTGGGGCGTTACT	IntronTRIP	B1	chr12	57347629	+	NA	NA	0	5	NA	NA	0	5	NA	NA	0	5	NA	NA	NA	NA	NA	NA	NA	Quies	Interior_Act1	33.57	Low GC	LINE	NA
GGGCGTTGTATGTCCTGG	IntronTRIP	B1	chr5	75207524	-	NA	NA	0	34	NA	NA	0	34	NA	NA	0	34	NM_001372053.1	NA	NM_001372053.1.22	NM_001372053.1	29354	139228	0.174122978728453	Quies	Interior_Repr2	27.97	Low GC	NA	MANE_mRNA
GGGCGTTGTGGAGATGAA	IntronTRIP	B1	chr1	209557918	+	NA	NA	0	83	NA	NA	0	83	NA	NA	0	83	NA	NA	NA	NA	NA	NA	NA	ReprPCWk	Near_Lm1	34.37	Low GC	DNA	NA
GGGCGTTTCGTACGCGAT	IntronTRIP	B1	chr6	27162926	+	NA	NA	0	50	NA	NA	11	50	NA	NA	0	50	NA	NA	NA	NA	NA	NA	NA	EnhWk	Interior_Act2	34.27	Low GC	NA	NA
GGGCGTTTTAGCGAGTTC	IntronTRIP	B1	chr2	115148638	+	NA	NA	0	2	NA	NA	0	2	NA	NA	0	2	NM_020868.6	NA	NM_020868.6.1	NM_020868.6	705998	697142	0.50315577918098	Quies	Lamina	35.46	Average GC	NA	MANE_mRNA
GGGCTAAAGGTCTGTCCG	IntronTRIP	B1	chr11	112257673	+	NA	NA	0	23	NA	NA	0	23	NA	NA	12	23	NA	NA	NA	NA	NA	NA	NA	ReprPCWk	Interior_Act3	43.76	Average GC	NA	NA
GGGCTAACAAAGTGGTGC	IntronTRIP	B1	chr4	133582294	-	NA	NA	0	27	NA	NA	0	27	NA	NA	0	27	NA	NA	NA	NA	NA	NA	NA	Quies	Lamina	30.47	Low GC	NA	NA
GGGCTAACATGCACAGTC	IntronTRIP	B1	chr10	25405705	+	NA	NA	0	34	NA	NA	1	34	NA	NA	0	34	NM_020752.3	NA	NM_020752.3.3	NM_020752.3	230705	196524	0.540003136491203	Quies	Near_Lm2	34.47	Average GC	NA	MANE_mRNA
GGGCTAACCAACCATAGG	IntronTRIP	B1	chrX	73044702	+	NA	NA	0	35	NA	NA	0	35	NA	NA	0	35	NA	NA	NA	NA	NA	NA	NA	Quies	Near_Lm2	40.76	Average GC	LTR	NA
GGGCTAACCCACAATAGC	IntronTRIP	B1	chr5	173142169	-	NA	NA	0	26	NA	NA	0	26	NA	NA	0	26	NA	NA	NA	NA	NA	NA	NA	Quies	Interior_Act2	38.16	Average GC	NA	NA
GGGCTAAGCACCTGATAC	IntronTRIP	B1	chr1	212289058	-	NA	NA	0	9	NA	NA	0	9	NA	NA	0	9	NA	NA	NA	NA	NA	NA	NA	EnhWk	Interior_Act3	33.77	Low GC	NA	NA
GGGCTAAGCACTATGCTC	IntronTRIP	B1	chr21	33555702	-	NA	NA	6	13	NA	NA	10	13	NA	NA	0	13	NA	NA	NA	NA	NA	NA	NA	Tx	Interior_Act2	34.17	Low GC	NA	NA
GGGCTAAGTCACTCGTCT	IntronTRIP	B1	chr2	167946084	+	NA	NA	32	133	NA	NA	27	133	NA	NA	3	133	NA	NA	NA	NA	NA	NA	NA	EnhA1	Near_Lm2	47.55	Average GC	LTR	NA
GGGCTACCATGTTTCGCC	IntronTRIP	B1	chr12	96046814	+	NA	NA	0	58	NA	NA	0	58	NA	NA	0	58	NA	NA	NA	NA	NA	NA	NA	TxWk	Near_Lm1	41.46	Average GC	NA	NA
GGGCTACGATTCCCCAGC	IntronTRIP	B1	chr6	123296046	-	NA	NA	24	133	NA	NA	0	133	NA	NA	0	133	NM_006073.4	NA	NM_006073.4.17	NM_006073.4	340904	79708	0.810495183209228	Quies	Lamina	35.56	Average GC	NA	MANE_mRNA
GGGCTACGGTCCTGACCC	IntronTRIP	B1	chr9	100309306	+	NA	NA	149	78	NA	NA	118	78	NA	NA	116	78	NA	NA	NA	NA	NA	NA	NA	Tx	Interior_Act3	36.06	Average GC	NA	NA
GGGCTACTGATGGGTGCT	IntronTRIP	B1	chr4	122767274	+	NA	NA	35	18	NA	NA	25	18	NA	NA	11	18	NA	NA	NA	NA	NA	NA	NA	EnhA1	Interior_Act3	41.96	Average GC	LTR	NA
GGGCTAGCCCCATCTGAC	IntronTRIP	B1	chr8	126833147	-	NA	NA	0	40	NA	NA	0	40	NA	NA	0	40	NA	NA	NA	NA	13834	66951	0.171244661756514	ReprPC	Near_Lm1	44.36	Average GC	NA	lncRNA
GGGCTAGGCGTCTATGCG	IntronTRIP	B1	chr12	47871117	-	NA	NA	0	29	NA	NA	11	29	NA	NA	4	29	NM_000376.3	NA	NM_000376.3.7	NM_000376.3	33877	29581	0.53384916007438	TxWk	Interior_Act1	45.45	Average GC	NA	MANE_mRNA
GGGCTAGGCTGGACTGCA	IntronTRIP	B1	chr8	38169616	+	NA	NA	0	9	NA	NA	0	9	NA	NA	0	9	NA	NA	NA	NA	NA	NA	NA	Tx	Interior_Act3	36.66	Average GC	NA	NA
GGGCTAGTCCGCTCAGTT	IntronTRIP	B1	chr5	43214882	+	NA	NA	0	5	NA	NA	0	5	NA	NA	0	5	NM_153361.4	NA	NM_153361.4.1	NM_153361.4	22658	65968	0.255658610340081	EnhWk	Interior_Act3	44.56	Average GC	NA	MANE_mRNA
GGGCTAGTCTCTTCTTGA	IntronTRIP	B1	chr4	153620694	-	NA	NA	0	22	NA	NA	0	22	NA	NA	0	22	NA	NA	NA	NA	NA	NA	NA	TxWk	Interior_Act3	32.77	Low GC	NA	NA
GGGCTAGTGTCCGCACCG	IntronTRIP	B1	chr4	174383208	+	NA	NA	0	15	NA	NA	0	15	NA	NA	0	15	NA	NA	NA	NA	NA	NA	NA	TxWk	Near_Lm2	48.25	High GC	LTR	NA
GGGCTATAAGTCGCGCAT	IntronTRIP	B1	chr5	89539248	+	NA	NA	0	116	NA	NA	0	116	NA	NA	0	116	NA	NA	NA	NA	NA	NA	NA	Quies	Near_Lm2	39.36	Average GC	NA	NA
GGGCTATAATCGCAGACG	IntronTRIP	B1	chr13	49063232	-	NA	NA	0	128	NA	NA	0	128	NA	NA	0	128	NA	NA	NA	NA	NA	NA	NA	Quies	Near_Lm1	32.77	Low GC	NA	NA
GGGCTATACCAGCGTGAT	IntronTRIP	B1	chr17	5965273	-	NA	NA	0	40	NA	NA	0	40	NA	NA	0	40	NA	NA	NA	NA	NA	NA	NA	Quies	Interior_Act1	39.06	Average GC	LINE	NA
GGGCTATGCATTTTGGAG	IntronTRIP	B1	chr16	75941799	+	NA	NA	0	23	NA	NA	0	23	NA	NA	0	23	NA	NA	NA	NA	NA	NA	NA	Quies	Near_Lm2	36.56	Average GC	NA	NA
GGGCTATGCCATATGAGT	IntronTRIP	B1	chr2	38890363	-	NA	NA	0	39	NA	NA	0	39	NA	NA	0	39	NA	NA	NA	NA	NA	NA	NA	Quies	Interior_Act3	32.87	Low GC	NA	NA
GGGCTATTTAGGACGCCA	IntronTRIP	B1	chr3	193763180	-	NA	NA	0	15	NA	NA	0	15	NA	NA	0	15	NA	NA	NA	NA	NA	NA	NA	Quies	Interior_Act3	44.26	Average GC	LTR	NA
GGGCTATTTCGTCCGTGC	IntronTRIP	B1	chr1	77218870	+	NA	NA	0	15	NA	NA	0	15	NA	NA	0	15	NA	NA	NA	NA	NA	NA	NA	TssA	Near_Lm2	45.25	Average GC	NA	NA
GGGCTCAAGAAACCCGGA	IntronTRIP	B1	chr13	45152523	+	NA	NA	83	52	NA	NA	30	52	NA	NA	124	52	NM_004128.3	NA	NM_004128.3.4	NM_004128.3	32014	132370	0.194751313996496	TxWk	Interior_Act3	36.66	Average GC	NA	MANE_mRNA
GGGCTCAAGACGGCAAAC	IntronTRIP	B1	chr5	94787219	+	NA	NA	0	84	NA	NA	0	84	NA	NA	0	84	NA	NA	NA	NA	NA	NA	NA	Quies	Near_Lm2	36.56	Average GC	NA	NA
GGGCTCAAGCTATCTGTG	IntronTRIP	B1	chr6	49949678	+	NA	NA	0	5	NA	NA	0	5	NA	NA	0	5	NA	NA	NA	NA	NA	NA	NA	TssA	Near_Lm2	41.26	Average GC	NA	NA
GGGCTCACCTTGCTCAAC	IntronTRIP	B1	chr3	169302043	-	NA	NA	0	24	NA	NA	0	24	NA	NA	0	24	NM_004991.4	NA	NM_004991.4.15	NM_004991.4	361669	218537	0.623345846130512	Quies	Lamina	36.56	Average GC	NA	MANE_mRNA
GGGCTCAGGCGCCTGATC	IntronTRIP	B1	chr2	97638514	-	NA	NA	0	44	NA	NA	0	44	NA	NA	0	44	NA	NA	NA	NA	NA	NA	NA	Quies	Interior_Act1	37.06	Average GC	NA	NA
GGGCTCAGTGAGTGCGCT	IntronTRIP	B1	chr6	65830795	+	NA	NA	0	28	NA	NA	0	28	NA	NA	0	28	NA	NA	NA	NA	NA	NA	NA	Het	Lamina	29.17	Low GC	NA	NA
GGGCTCATGGGGGAACGT	IntronTRIP	B1	chr3	40317326	-	NA	NA	0	14	NA	NA	0	14	NA	NA	0	14	NA	NA	NA	NA	136003	256216	0.346752707033571	ReprPCWk	Interior_Act3	41.26	Average GC	NA	lncRNA
GGGCTCATTAGTCTCACT	IntronTRIP	B1	chr11	35804852	-	NA	NA	0	28	NA	NA	0	28	NA	NA	0	28	NA	NA	NA	NA	NA	NA	NA	TxWk	Interior_Act3	41.16	Average GC	NA	NA
GGGCTCATTGCATCAATA	IntronTRIP	B1	chr5	90639390	-	NA	NA	13	4	NA	NA	11	4	NA	NA	14	4	NA	NA	NA	NA	NA	NA	NA	EnhA2	Interior_Act3	27.87	Low GC	NA	NA
GGGCTCCATTATTGATGA	IntronTRIP	B1	chr21	21172482	+	NA	NA	0	8	NA	NA	0	8	NA	NA	0	8	NM_004540.5	NA	NM_004540.5.1	NM_004540.5	174074	370847	0.319448140189128	TxWk	Near_Lm2	27.37	Low GC	NA	MANE_mRNA
GGGCTCCCATATGGCTGA	IntronTRIP	B1	chr17	32755786	-	NA	NA	0	10	NA	NA	9	10	NA	NA	19	10	NM_015194.3	NA	NM_015194.3.12	NM_015194.3	121338	263265	0.315488958744472	TxWk	Interior_Act2	37.86	Average GC	NA	MANE_mRNA
GGGCTCCCGTTACGGAAC	IntronTRIP	B1	chr2	104972221	+	NA	NA	0	24	NA	NA	0	24	NA	NA	0	24	NA	NA	NA	NA	NA	NA	NA	ReprPCWk	Near_Lm1	45.65	Average GC	LINE	NA
GGGCTCCGATGTGCATAT	IntronTRIP	B1	chr1	89884803	-	NA	NA	0	12	NA	NA	0	12	NA	NA	0	12	NA	NA	NA	NA	NA	NA	NA	EnhWk	Interior_Act3	39.36	Average GC	NA	NA
GGGCTCCGTGGGCCTAAG	IntronTRIP	B1	chr18	39845164	+	NA	NA	0	20	NA	NA	1	20	NA	NA	0	20	NA	NA	NA	NA	3486	51134	0.0638227755400952	Quies	Lamina	35.56	Average GC	NA	lncRNA
GGGCTCCTTTAATATTGA	IntronTRIP	B1	chr3	151818991	+	NA	NA	0	39	NA	NA	0	39	NA	NA	0	39	NM_001086.3	NA	NM_001086.3.2	NM_001086.3	4876	9497	0.339247199610381	EnhWk	Near_Lm1	38.66	Average GC	NA	MANE_mRNA
GGGCTCGACACCAGTTCA	IntronTRIP	B1	chr7	110539534	+	NA	NA	0	26	NA	NA	0	26	NA	NA	0	26	NA	NA	NA	NA	NA	NA	NA	Quies	Lamina	30.17	Low GC	NA	NA
GGGCTCGCGACGTCGGCG	IntronTRIP	B1	chr12	10363730	+	NA	NA	1	41	NA	NA	18	41	NA	NA	53	41	NA	NA	NA	NA	92	34776	0.00263852242744063	TssA	Interior_Repr1	48.55	High GC	LTR	lncRNA
GGGCTCGGAGGTATGCAG	IntronTRIP	B1	chrX	68156251	+	NA	NA	0	6	NA	NA	0	6	NA	NA	0	6	NA	NA	NA	NA	NA	NA	NA	Quies	Near_Lm1	31.87	Low GC	DNA	NA
GGGCTCGGCAGTTAGGTG	IntronTRIP	B1	chr18	31733424	-	NA	NA	0	3	NA	NA	0	3	NA	NA	0	3	NA	NA	NA	NA	NA	NA	NA	Quies	Near_Lm1	32.07	Low GC	NA	NA
GGGCTCGGTTTGTTCCAC	IntronTRIP	B1	chr7	116874223	+	NA	NA	81	39	NA	NA	364	39	NA	NA	15	39	NM_006136.3	NA	NM_006136.3.1	NM_006136.3	11637	47826	0.195701528681701	Tx	Near_Lm2	41.96	Average GC	NA	MANE_mRNA
GGGCTCGTTGAAGTATTT	IntronTRIP	B1	chr6	121537900	+	NA	NA	0	16	NA	NA	0	16	NA	NA	0	16	NA	NA	NA	NA	NA	NA	NA	Quies	Lamina	32.67	Low GC	NA	NA
GGGCTCGTTTGAGGCTCC	IntronTRIP	B1	chr3	152267604	-	NA	NA	0	2	NA	NA	9	2	NA	NA	0	2	NA	NA	NA	NA	1986	22342	0.0816343308122328	EnhA1	Interior_Act3	43.86	Average GC	NA	lncRNA
GGGCTCTAAGACACGAAA	IntronTRIP	B1	chr9	63333	+	NA	NA	46	17	NA	NA	13	17	NA	NA	13	17	NA	NA	NA	NA	NA	NA	NA	Quies	Interior_Repr1	43.76	Average GC	NA	NA
GGGCTCTAATGTCTAACT	IntronTRIP	B1	chr2	145207099	-	NA	NA	0	26	NA	NA	0	26	NA	NA	0	26	NA	NA	NA	NA	NA	NA	NA	Quies	Near_Lm2	40.56	Average GC	NA	NA
GGGCTCTCCATTGACTGG	IntronTRIP	B1	chr3	53592599	-	NA	NA	0	14	NA	NA	0	14	NA	NA	0	14	NA	NA	NA	NA	NA	NA	NA	ReprPCWk	Interior_Repr2	48.65	High GC	NA	NA
GGGCTCTCGCGCAGAGAC	IntronTRIP	B1	chr15	34647366	+	NA	NA	0	22	NA	NA	3	22	NA	NA	0	22	NA	NA	NA	NA	NA	NA	NA	TssFlnkU	Interior_Act2	37.16	Average GC	NA	NA
GGGCTCTCGTACGACTAC	IntronTRIP	B1	chr1	211580805	+	NA	NA	31	5	NA	NA	0	5	NA	NA	0	5	NA	NA	NA	NA	NA	NA	NA	EnhWk	Interior_Act3	40.86	Average GC	NA	NA
GGGCTCTCGTATTCCTAC	IntronTRIP	B1	chr1	8039502	+	NA	NA	0	7	NA	NA	0	7	NA	NA	0	7	NA	NA	NA	NA	12764	83200	0.133008211412613	ReprPCWk	Interior_Act2	37.66	Average GC	NA	lncRNA
GGGCTCTGAAGGTTGCGC	IntronTRIP	B1	chr7	131370396	-	NA	NA	0	45	NA	NA	0	45	NA	NA	0	45	NA	NA	NA	NA	NA	NA	NA	TxWk	Interior_Act3	40.26	Average GC	NA	NA
GGGCTCTGTGCAAGAAGC	IntronTRIP	B1	chr2	152588862	-	NA	NA	0	9	NA	NA	0	9	NA	NA	0	9	NA	NA	NA	NA	NA	NA	NA	Quies	Near_Lm2	41.16	Average GC	NA	NA
GGGCTCTTCTGGGTCATG	IntronTRIP	B1	chr6	25975145	-	NA	NA	0	41	NA	NA	0	41	NA	NA	0	41	NA	NA	NA	NA	NA	NA	NA	TxWk	Interior_Act3	39.16	Average GC	NA	NA
GGGCTCTTGGGTGTTATA	IntronTRIP	B1	chr18	31393102	+	NA	NA	0	27	NA	NA	0	27	NA	NA	0	27	NM_177986.5	NA	NM_177986.5.8	NM_177986.5	16326	21807	0.428133113051687	Quies	Near_Lm2	36.26	Average GC	NA	MANE_mRNA
GGGCTGACAGGCCGGCCT	IntronTRIP	B1	chr2	43171824	+	NA	NA	78	38	NA	NA	92	38	NA	NA	42	38	NA	NA	NA	NA	NA	NA	NA	EnhWk	Interior_Act2	49.15	High GC	NA	NA
GGGCTGACCGAAGCCGCG	IntronTRIP	B1	chr1	26666993	+	NA	NA	1	55	NA	NA	0	55	NA	NA	0	55	NA	NA	NA	NA	NA	NA	NA	EnhWk	Speckle	43.06	Average GC	NA	NA
GGGCTGACGAAATGATGG	IntronTRIP	B1	chr17	29160573	+	NA	NA	0	2	NA	NA	0	2	NA	NA	0	2	NA	NA	NA	NA	NA	NA	NA	EnhG1	Speckle	47.85	High GC	LINE	NA
GGGCTGAGGTGGTGGCGT	IntronTRIP	B1	chr7	106980215	+	NA	NA	0	13	NA	NA	0	13	NA	NA	0	13	NA	NA	NA	NA	NA	NA	NA	EnhA1	Interior_Act3	43.66	Average GC	NA	NA
GGGCTGAGTATGCACCTT	IntronTRIP	B1	chr22	24636995	-	NA	NA	0	26	NA	NA	0	26	NA	NA	0	26	NA	NA	NA	NA	NA	NA	NA	Quies	Interior_Act1	44.26	Average GC	NA	NA
GGGCTGATTACCTTACCT	IntronTRIP	B1	chr15	66932068	+	NA	NA	0	30	NA	NA	0	30	NA	NA	0	30	NA	NA	NA	NA	NA	NA	NA	EnhA1	Interior_Act1	48.45	High GC	NA	NA
GGGCTGCAGGGGAATCGA	IntronTRIP	B1	chr4	77920111	-	NA	NA	0	20	NA	NA	5	20	NA	NA	0	20	NA	NA	NA	NA	NA	NA	NA	TxWk	Interior_Act3	29.77	Low GC	NA	NA
GGGCTGCCCTTGGTTTGA	IntronTRIP	B1	chr1	40385835	-	NA	NA	1	7	NA	NA	0	7	NA	NA	0	7	NA	NA	NA	NA	NA	NA	NA	EnhA1	Interior_Act1	37.56	Average GC	NA	NA
GGGCTGCCGGTACGGGTG	IntronTRIP	B1	chr7	39776411	+	NA	NA	0	15	NA	NA	52	15	NA	NA	0	15	NA	NA	NA	NA	42981	16681	0.72040830009051	Quies	Interior_Act3	41.66	Average GC	NA	lncRNA
GGGCTGCCGTGCGCCTCA	IntronTRIP	B1	chr10	92592287	-	NA	NA	0	25	NA	NA	5	25	NA	NA	0	25	NA	NA	NA	NA	NA	NA	NA	TssA	Interior_Act2	52.25	High GC	SINE	NA
GGGCTGCGGTGACCAAAC	IntronTRIP	B1	chr5	124932771	+	NA	NA	65	32	NA	NA	27	32	NA	NA	49	32	NA	NA	NA	NA	123790	669456	0.156054994289287	Quies	Near_Lm2	42.16	Average GC	NA	lncRNA
GGGCTGCTGCAGCCGCAC	IntronTRIP	B1	chrX	130384175	-	NA	NA	0	11	NA	NA	0	11	NA	NA	0	11	NM_178471.3	NA	NM_178471.3.1	NM_178471.3	1499	4727	0.240764535817539	ReprPCWk	Interior_Act3	43.86	Average GC	NA	MANE_mRNA
GGGCTGGAAACTAAATAA	IntronTRIP	B1	chr19	4911895	+	NA	NA	0	51	NA	NA	12	51	NA	NA	29	51	NM_001048201.3	NA	NM_001048201.3.2	NM_001048201.3	2395	50259	0.0454856231245489	EnhG2	Speckle	54.25	High GC	NA	MANE_mRNA
GGGCTGGATGGCTTGCAT	IntronTRIP	B1	chr20	23978680	-	NA	NA	0	23	NA	NA	0	23	NA	NA	0	23	NA	NA	NA	NA	NA	NA	NA	Quies	Interior_Repr2	57.04	High GC	NA	NA
GGGCTGGCGCTCTGCCAC	IntronTRIP	B1	chrX	70630464	-	NA	NA	44	29	NA	NA	122	29	NA	NA	126	29	NM_031276.3	NA	NM_031276.3.13	NM_031276.3	278247	101525	0.73266854849752	Quies	Interior_Repr1	35.46	Average GC	NA	MANE_mRNA
GGGCTGGGCCTTCCTCCG	IntronTRIP	B1	chr5	41776432	+	NA	NA	0	27	NA	NA	0	27	NA	NA	0	27	NA	NA	NA	NA	NA	NA	NA	Quies	Near_Lm2	34.97	Average GC	LINE	NA
GGGCTGGGGGCGTCTTGT	IntronTRIP	B1	chr5	81533993	-	NA	NA	27	27	NA	NA	30	27	NA	NA	41	27	NM_001256732.3	NA	NM_001256732.3.13	NM_001256732.3	217104	121190	0.641761308211201	Quies	Interior_Act3	41.46	Average GC	NA	MANE_mRNA
GGGCTGGGGTCCAGACCA	IntronTRIP	B1	chr18	63531978	-	NA	NA	0	55	NA	NA	0	55	NA	NA	0	55	NA	NA	NA	NA	NA	NA	NA	Quies	Near_Lm2	37.96	Average GC	NA	NA
GGGCTGGTCGATGCCCGC	IntronTRIP	B1	chrX	14843150	+	NA	NA	0	63	NA	NA	0	63	NA	NA	0	63	NA	NA	NA	NA	NA	NA	NA	TxWk	Near_Lm2	35.06	Average GC	NA	NA
GGGCTGGTCTATCCCGCC	IntronTRIP	B1	chr1	23046688	-	NA	NA	0	10	NA	NA	0	10	NA	NA	0	10	NA	NA	NA	NA	41370	26541	0.609179661615939	TxWk	Interior_Act1	32.87	Low GC	NA	lncRNA
GGGCTGGTGTGATTTATC	IntronTRIP	B1	chr14	31960423	+	NA	NA	0	13	NA	NA	0	13	NA	NA	0	13	NA	NA	NA	NA	NA	NA	NA	Quies	Interior_Act3	40.26	Average GC	LINE	NA
GGGCTGTAGCTATGTTCA	IntronTRIP	B1	chr1	220046749	+	NA	NA	59	2	NA	NA	70	2	NA	NA	81	2	NA	NA	NA	NA	NA	NA	NA	TssA	Interior_Act3	54.75	High GC	NA	NA
GGGCTGTCATTGTCCCTC	IntronTRIP	B1	chr4	84632803	-	NA	NA	0	19	NA	NA	0	19	NA	NA	0	19	NA	NA	NA	NA	NA	NA	NA	Quies	Near_Lm1	36.36	Average GC	NA	NA
GGGCTGTCCGATAGCACA	IntronTRIP	B1	chr2	124192771	-	NA	NA	0	77	NA	NA	0	77	NA	NA	0	77	NA	NA	NA	NA	NA	NA	NA	Quies	Lamina	45.55	Average GC	NA	NA
GGGCTGTCCGCAGGAAAT	IntronTRIP	B1	chr1	25461702	+	NA	NA	3	18	NA	NA	106	18	NA	NA	78	18	NM_018202.6	NA	NM_018202.6.6	NM_018202.6	30806	38507	0.444447650512891	TxWk	Interior_Act1	35.96	Average GC	LINE	MANE_mRNA
GGGCTGTGTTGGAGCCAC	IntronTRIP	B1	chr17	72200374	-	NA	NA	0	11	NA	NA	0	11	NA	NA	0	11	NA	NA	NA	NA	20574	166602	0.109917938197205	Quies	Near_Lm1	37.96	Average GC	NA	lncRNA
GGGCTTAACTCGTTCCAT	IntronTRIP	B1	chr8	104663379	-	NA	NA	0	41	NA	NA	0	41	NA	NA	0	41	NA	NA	NA	NA	NA	NA	NA	TxWk	Near_Lm2	38.16	Average GC	SINE	NA
GGGCTTAAGTATGACAGG	IntronTRIP	B1	chr10	20975312	-	NA	NA	0	41	NA	NA	0	41	NA	NA	12	41	NA	NA	NA	NA	NA	NA	NA	Quies	Near_Lm2	36.46	Average GC	NA	NA
GGGCTTACCTGGATGGCC	IntronTRIP	B1	chr16	67036484	-	NA	NA	0	34	NA	NA	0	34	NA	NA	0	34	NA	NA	NA	NA	NA	NA	NA	TxWk	Interior_Act1	34.47	Average GC	NA	NA
GGGCTTACGGAGTGTTTT	IntronTRIP	B1	chr6	121436862	-	NA	NA	0	89	NA	NA	0	89	NA	NA	0	89	NA	NA	NA	NA	NA	NA	NA	ReprPCWk	Near_Lm2	45.45	Average GC	NA	NA
GGGCTTAGTCTGGCGAGA	IntronTRIP	B1	chr2	135984931	+	NA	NA	0	89	NA	NA	6	89	NA	NA	0	89	NA	NA	NA	NA	NA	NA	NA	TssA	Interior_Act3	48.65	High GC	NA	NA
GGGCTTAGTGCCCTGCCA	IntronTRIP	B1	chr8	41236816	-	NA	NA	0	11	NA	NA	0	11	NA	NA	0	11	NA	NA	NA	NA	NA	NA	NA	ReprPC	Interior_Act3	49.35	High GC	SINE	NA
GGGCTTATGCTTAATCAA	IntronTRIP	B1	chr3	69651265	-	NA	NA	0	38	NA	NA	0	38	NA	NA	0	38	NA	NA	NA	NA	NA	NA	NA	Quies	Near_Lm1	40.16	Average GC	NA	NA
GGGCTTATTGCGGCTTAT	IntronTRIP	B1	chr5	173860453	-	NA	NA	0	32	NA	NA	4	32	NA	NA	0	32	NA	NA	NA	NA	NA	NA	NA	EnhA1	Interior_Act2	52.05	High GC	LINE	NA
GGGCTTATTTCCAGCCAC	IntronTRIP	B1	chr9	4674077	+	NA	NA	0	34	NA	NA	0	34	NA	NA	0	34	NA	NA	NA	NA	NA	NA	NA	EnhWk	Interior_Act3	40.16	Average GC	SINE	NA
GGGCTTCATGCGTCTAGC	IntronTRIP	B1	chr3	2731094	-	NA	NA	0	18	NA	NA	0	18	NA	NA	0	18	NA	NA	NA	NA	NA	NA	NA	Quies	Lamina	40.26	Average GC	NA	NA
GGGCTTCCATGGCTCACA	IntronTRIP	B1	chr15	28736717	+	NA	NA	0	8	NA	NA	14	8	NA	NA	0	8	NA	NA	NA	NA	NA	NA	NA	Quies	Interior_Repr1	36.66	Average GC	NA	NA
GGGCTTCCGCGGTGCCAG	IntronTRIP	B1	chr2	170057535	-	NA	NA	0	106	NA	NA	2	106	NA	NA	0	106	NA	NA	NA	NA	NA	NA	NA	TxWk	Interior_Act3	34.37	Low GC	NA	NA
GGGCTTCCTCGCACATCT	IntronTRIP	B1	chr2	42150136	-	NA	NA	0	33	NA	NA	0	33	NA	NA	0	33	NA	NA	NA	NA	20165	6898	0.745113254258582	ReprPCWk	Interior_Act3	41.86	Average GC	NA	lncRNA
GGGCTTCCTCGCACGTTG	IntronTRIP	B1	chr12	106740444	-	NA	NA	0	13	NA	NA	0	13	NA	NA	0	13	NA	NA	NA	NA	34482	244486	0.123605574832956	ReprPCWk	Interior_Act3	40.46	Average GC	NA	lncRNA
GGGCTTCGACAATCAGTC	IntronTRIP	B1	chr5	73443537	+	NA	NA	39	18	NA	NA	0	18	NA	NA	12	18	NA	NA	NA	NA	NA	NA	NA	ReprPCWk	Interior_Act2	43.66	Average GC	NA	NA
GGGCTTCGACTATATAGT	IntronTRIP	B1	chr5	142024834	+	NA	NA	0	8	NA	NA	0	8	NA	NA	0	8	NA	NA	NA	NA	NA	NA	NA	TssA	Interior_Act3	41.76	Average GC	NA	NA
GGGCTTCGTCCACAAACC	IntronTRIP	B1	chr6	33358106	+	NA	NA	0	82	NA	NA	0	82	NA	NA	0	82	NA	NA	NA	NA	NA	NA	NA	EnhWk	Speckle	46.85	Average GC	SINE	NA
GGGCTTCGTCCGACCCGT	IntronTRIP	B1	chr15	74556445	+	NA	NA	0	16	NA	NA	3	16	NA	NA	0	16	NM_006465.4	NA	NM_006465.4.2	NM_006465.4	15226	41686	0.267535844813045	TxWk	Interior_Act1	42.06	Average GC	NA	MANE_mRNA
GGGCTTCTAATGAGCCCC	IntronTRIP	B1	chr3	176460371	+	NA	NA	0	37	NA	NA	0	37	NA	NA	0	37	NA	NA	NA	NA	NA	NA	NA	Quies	Lamina	33.47	Low GC	DNA	NA
GGGCTTCTAGCCTTCGTC	IntronTRIP	B1	chr22	20072043	+	NA	NA	14	5	NA	NA	6	5	NA	NA	0	5	NA	NA	NA	NA	NA	NA	NA	EnhA1	Speckle	48.05	High GC	NA	NA
GGGCTTCTGCAATCTTCC	IntronTRIP	B1	chr9	106672992	-	NA	NA	0	39	NA	NA	0	39	NA	NA	0	39	NA	NA	NA	NA	NA	NA	NA	Quies	Lamina	34.47	Average GC	NA	NA
GGGCTTCTGCTTTGGATT	IntronTRIP	B1	chr18	46041025	+	NA	NA	0	37	NA	NA	0	37	NA	NA	0	37	NA	NA	NA	NA	NA	NA	NA	EnhA1	Interior_Act3	49.65	High GC	NA	NA
GGGCTTCTGTTTATTATC	IntronTRIP	B1	chr9	121825073	-	NA	NA	0	97	NA	NA	0	97	NA	NA	0	97	NM_001139442.2	NA	NM_001139442.2.1	NM_001139442.2	268235	9400	0.96614259729501	EnhWk	Interior_Repr2	48.85	High GC	NA	MANE_mRNA
GGGCTTCTTATTACGTAG	IntronTRIP	B1	chr10	12262360	-	NA	NA	0	34	NA	NA	0	34	NA	NA	0	34	NA	NA	NA	NA	NA	NA	NA	Quies	Interior_Act2	46.95	Average GC	NA	NA
GGGCTTCTTCGTGCCAGT	IntronTRIP	B1	chr4	185482568	+	NA	NA	0	10	NA	NA	0	10	NA	NA	0	10	NA	NA	NA	NA	11153	24487	0.312934904601571	ReprPCWk	Interior_Act3	36.76	Average GC	NA	lncRNA
GGGCTTCTTTAATGGTGC	IntronTRIP	B1	chr11	108969812	+	NA	NA	0	33	NA	NA	0	33	NA	NA	0	33	NA	NA	NA	NA	NA	NA	NA	ReprPCWk	Near_Lm2	45.35	Average GC	NA	NA
GGGCTTGACTCATACATT	IntronTRIP	B1	chr1	25260130	-	NA	NA	84	40	NA	NA	83	40	NA	NA	101	40	NA	NA	NA	NA	NA	NA	NA	TxWk	Interior_Act1	40.36	Average GC	NA	NA
GGGCTTGCATGATAAGCG	IntronTRIP	B1	chr3	141303644	+	NA	NA	19	48	NA	NA	0	48	NA	NA	0	48	NA	NA	NA	NA	NA	NA	NA	EnhWk	Interior_Act3	45.55	Average GC	NA	NA
GGGCTTGCCCATTCCTAC	IntronTRIP	B1	chr15	36332121	-	NA	NA	0	26	NA	NA	0	26	NA	NA	0	26	NA	NA	NA	NA	NA	NA	NA	Quies	Near_Lm1	37.16	Average GC	NA	NA
GGGCTTGCGAACGATGGC	IntronTRIP	B1	chr1	191824137	+	NA	NA	0	14	NA	NA	0	14	NA	NA	0	14	NA	NA	NA	NA	705	187123	0.00375343399280193	EnhA1	Near_Lm2	33.77	Low GC	NA	lncRNA
GGGCTTGCGTCTGTTCCC	IntronTRIP	B1	chr6	133956031	+	NA	NA	143	28	NA	NA	433	28	NA	NA	213	28	NM_004865.4	NA	NM_004865.4.1	NM_004865.4	2808	34401	0.0754656131581069	TssA	Interior_Act3	32.47	Low GC	NA	MANE_mRNA
GGGCTTGCTCGTCAAATA	IntronTRIP	B1	chr17	81339219	+	NA	NA	0	16	NA	NA	0	16	NA	NA	6	16	NA	NA	NA	NA	NA	NA	NA	EnhWk	Speckle	57.14	High GC	NA	NA
GGGCTTGCTTGCTTGTTC	IntronTRIP	B1	chr2	64004119	+	NA	NA	0	23	NA	NA	0	23	NA	NA	1	23	NA	NA	NA	NA	NA	NA	NA	Quies	Interior_Act3	35.76	Average GC	LINE	NA
GGGCTTGGCCGACCTCTA	IntronTRIP	B1	chr16	6010097	-	NA	NA	0	15	NA	NA	0	15	NA	NA	0	15	NA	NA	NA	NA	NA	NA	NA	Quies	Interior_Repr1	46.55	Average GC	NA	NA
GGGCTTGGCCTCAACTAA	IntronTRIP	B1	chr5	134197974	-	NA	NA	8	47	NA	NA	46	47	NA	NA	76	47	NM_002715.4	NA	NM_002715.4.1	NM_002715.4	28099	3643	0.88523092432739	Tx	Interior_Act2	42.66	Average GC	NA	MANE_mRNA
GGGCTTGGGCATTTTTGC	IntronTRIP	B1	chr7	128245389	-	NA	NA	0	22	NA	NA	1	22	NA	NA	6	22	NA	NA	NA	NA	NA	NA	NA	ReprPC	Interior_Act3	50.75	High GC	NA	NA
GGGCTTGGTACTTAGTGC	IntronTRIP	B1	chr13	57555067	+	NA	NA	0	39	NA	NA	0	39	NA	NA	0	39	NA	NA	NA	NA	NA	NA	NA	Quies	Lamina	36.36	Average GC	NA	NA
GGGCTTGTAGGAATCATG	IntronTRIP	B1	chr6	146897114	+	NA	NA	22	69	NA	NA	16	69	NA	NA	15	69	NA	NA	NA	NA	NA	NA	NA	EnhA1	Interior_Act3	40.16	Average GC	NA	NA
GGGCTTGTCTTGCTAGAT	IntronTRIP	B1	chr12	51874459	+	NA	NA	0	22	NA	NA	21	22	NA	NA	0	22	NA	NA	NA	NA	NA	NA	NA	ReprPCWk	Interior_Act1	50.65	High GC	NA	NA
GGGCTTGTGCGCGGGGAA	IntronTRIP	B1	chr1	224126212	+	NA	NA	0	14	NA	NA	53	14	NA	NA	1	14	NM_015176.4	NA	NM_015176.4.1	NM_015176.4	12102	35835	0.252456348958007	TxWk	Interior_Act3	42.36	Average GC	NA	MANE_mRNA
GGGCTTTCGCTGTATTGT	IntronTRIP	B1	chr2	169248295	+	NA	NA	0	116	NA	NA	0	116	NA	NA	0	116	NA	NA	NA	NA	NA	NA	NA	ReprPCWk	Interior_Act3	39.36	Average GC	NA	NA
GGGCTTTGCATCCGTCAT	IntronTRIP	B1	chr15	61628823	-	NA	NA	0	56	NA	NA	0	56	NA	NA	0	56	NA	NA	NA	NA	6626	330032	0.0196816947763012	ReprPCWk	Interior_Repr2	33.07	Low GC	NA	lncRNA
GGGCTTTGCCGTGTGGTT	IntronTRIP	B1	chr3	4466794	-	NA	NA	0	23	NA	NA	4	23	NA	NA	0	23	NM_182760.4	NA	NM_182760.4.8	NM_182760.4	475	105649	0.00447589612151822	TssA	Interior_Act3	54.85	High GC	NA	MANE_mRNA
GGGCTTTGCGCAGACCAC	IntronTRIP	B1	chr1	246932821	-	NA	NA	0	22	NA	NA	0	22	NA	NA	0	22	NA	NA	NA	NA	NA	NA	NA	TssFlnk	Interior_Act3	45.45	Average GC	NA	NA
GGGCTTTGCGGTGTCAAC	IntronTRIP	B1	chr9	5493844	-	NA	NA	0	24	NA	NA	0	24	NA	NA	0	24	NA	NA	NA	NA	135904	36367	0.788896564134416	EnhA1	Near_Lm1	46.15	Average GC	NA	lncRNA
GGGCTTTGGACTGAACGA	IntronTRIP	B1	chr7	108237828	-	NA	NA	0	19	NA	NA	1	19	NA	NA	0	19	NM_001037132.4	NA	NM_001037132.4.29	NM_001037132.4	218608	90180	0.707954972343485	EnhWk	Interior_Act3	34.57	Average GC	NA	MANE_mRNA
GGGCTTTGTACATACAGC	IntronTRIP	B1	chr18	2301772	-	NA	NA	0	30	NA	NA	0	30	NA	NA	0	30	NA	NA	NA	NA	187654	418248	0.309710151146555	EnhWk	Near_Lm1	36.66	Average GC	NA	lncRNA
GGGCTTTGTATACGTGTC	IntronTRIP	B1	chr6	36947016	+	NA	NA	0	32	NA	NA	0	32	NA	NA	0	32	NA	NA	NA	NA	NA	NA	NA	ReprPC	Interior_Act1	47.85	High GC	NA	NA
GGGCTTTTTAAATTTGCC	IntronTRIP	B1	chr14	102968248	+	NA	NA	0	28	NA	NA	0	28	NA	NA	0	28	NA	NA	NA	NA	NA	NA	NA	TxWk	Interior_Act1	44.36	Average GC	NA	NA
GGGGAAACTGTCCTGCCT	IntronTRIP	B1	chr7	112453503	-	NA	NA	0	25	NA	NA	0	25	NA	NA	0	25	NA	NA	NA	NA	NA	NA	NA	TxWk	Near_Lm2	32.37	Low GC	NA	NA
GGGGAAACTGTCGTATGT	IntronTRIP	B1	chr7	107658349	+	NA	NA	0	13	NA	NA	0	13	NA	NA	0	13	NA	NA	NA	NA	NA	NA	NA	Quies	Interior_Act3	35.16	Average GC	NA	NA
GGGGAAACTTCATGGGAC	IntronTRIP	B1	chr6	79536367	-	NA	NA	0	92	NA	NA	28	92	NA	NA	0	92	NM_001122769.3	NA	NM_001122769.3.7	NM_001122769.3	1063	51377	0.0202707856598017	TssFlnk	Near_Lm2	38.16	Average GC	NA	MANE_mRNA
GGGGAAAGCCAAACCTTC	IntronTRIP	B1	chr3	132473745	-	NA	NA	0	9	NA	NA	0	9	NA	NA	0	9	NA	NA	NA	NA	NA	NA	NA	EnhWk	Interior_Act3	37.66	Average GC	NA	NA
GGGGAAATCGTTGTGTAC	IntronTRIP	B1	chr10	58288749	+	NA	NA	7	61	NA	NA	32	61	NA	NA	80	61	NM_018464.5	NM_018464.5	NA	NA	19588	837	0.959020807833537	TxWk	Near_Lm2	29.57	Low GC	NA	MANE_mRNA
GGGGAAATGGAATATCGC	IntronTRIP	B1	chr19	50004913	+	NA	NA	0	92	NA	NA	22	92	NA	NA	22	92	NA	NA	NA	NA	NA	NA	NA	EnhWk	Speckle	53.95	High GC	SINE	NA
GGGGAAATGTCCCTTAAT	IntronTRIP	B1	chr1	24775770	+	NA	NA	22	8	NA	NA	82	8	NA	NA	46	8	NM_013943.3	NA	NM_013943.3.1	NM_013943.3	30324	68551	0.306690265486726	Quies	Interior_Act1	33.27	Low GC	NA	MANE_mRNA
GGGGAAATTACCTCAATC	IntronTRIP	B1	chr1	27219939	-	NA	NA	0	4	NA	NA	0	4	NA	NA	0	4	NA	NA	NA	NA	NA	NA	NA	Quies	Speckle	41.96	Average GC	LINE	NA
GGGGAACACGTCTCCCGT	IntronTRIP	B1	chr6	106291396	+	NA	NA	0	12	NA	NA	0	12	NA	NA	0	12	NA	NA	NA	NA	NA	NA	NA	ZNF/Rpts	Interior_Act3	33.87	Low GC	NA	NA
GGGGAACACTCCTCTTAC	IntronTRIP	B1	chr7	148351787	+	NA	NA	0	14	NA	NA	0	14	NA	NA	0	14	NM_014141.6	NA	NM_014141.6.21	NM_014141.6	2234987	69211	0.969963084769625	ReprPC	Near_Lm1	48.75	High GC	NA	MANE_mRNA
GGGGAACCATTGACCCCC	IntronTRIP	B1	chr19	44631772	-	NA	NA	0	31	NA	NA	0	31	NA	NA	8	31	NA	NA	NA	NA	93445	199	0.997874930588185	ReprPCWk	Interior_Act1	44.36	Average GC	LTR	lncRNA
GGGGAACCTGGCACGGAT	IntronTRIP	B1	chr7	127736315	+	NA	NA	68	87	NA	NA	51	87	NA	NA	28	87	NM_014390.4	NA	NM_014390.4.10	NM_014390.4	84122	356278	0.191012715712988	TxWk	Interior_Act3	39.36	Average GC	NA	MANE_mRNA
GGGGAACGCCGGGCGAAG	IntronTRIP	B1	chr3	126925736	+	NA	NA	5	24	NA	NA	42	24	NA	NA	12	24	NM_032343.3	NA	NM_032343.3.6	NM_032343.3	221497	34684	0.864611349007147	TxWk	Speckle	50.15	High GC	NA	MANE_mRNA
GGGGAACGCCTAGCCTAG	IntronTRIP	B1	chr5	173959489	+	NA	NA	6	87	NA	NA	27	87	NA	NA	44	87	NM_030627.4	NM_030627.4	NA	NA	71141	2491	0.966169600173837	TxWk	Interior_Act2	29.87	Low GC	NA	MANE_mRNA
GGGGAACTCAACTAAGGC	IntronTRIP	B1	chr19	19432156	+	NA	NA	48	31	NA	NA	282	31	NA	NA	44	31	NM_001384528.1	NA	NM_001384528.1.1	NM_001384528.1	26482	76776	0.256464390168316	TxWk	Interior_Act1	48.55	High GC	NA	MANE_mRNA
GGGGAACTGGCCGTACCT	IntronTRIP	B1	chr2	143604466	-	NA	NA	0	37	NA	NA	0	37	NA	NA	0	37	NA	NA	NA	NA	NA	NA	NA	Quies	Near_Lm2	36.86	Average GC	NA	NA
GGGGAACTTTGGCGTGCG	IntronTRIP	B1	chr7	75933164	-	NA	NA	0	3	NA	NA	0	3	NA	NA	0	3	NA	NA	NA	NA	NA	NA	NA	TxWk	Interior_Act1	42.06	Average GC	NA	NA
GGGGAAGAACACTGGCTT	IntronTRIP	B1	chr13	50123516	+	NA	NA	4	31	NA	NA	29	31	NA	NA	25	31	NA	NA	NA	NA	41347	783340	0.0501365972787251	TssA	Interior_Act3	43.16	Average GC	NA	lncRNA
GGGGAAGCTTCCCGGAGG	IntronTRIP	B1	chr1	24684140	+	NA	NA	1	22	NA	NA	17	22	NA	NA	17	22	NA	NA	NA	NA	NA	NA	NA	EnhWk	Interior_Act1	45.75	Average GC	NA	NA
GGGGAAGGACGGTTGCCT	IntronTRIP	B1	chr1	237355807	-	NA	NA	0	31	NA	NA	0	31	NA	NA	0	31	NA	NA	NA	NA	NA	NA	NA	Quies	Lamina	30.37	Low GC	NA	NA
GGGGAAGGCACGGGCAGA	IntronTRIP	B1	chr12	118339174	+	NA	NA	0	10	NA	NA	0	10	NA	NA	0	10	NA	NA	NA	NA	NA	NA	NA	EnhA1	Interior_Act2	42.76	Average GC	NA	NA
GGGGAAGTTTCAAACGCA	IntronTRIP	B1	chr17	59424506	+	NA	NA	0	44	NA	NA	0	44	NA	NA	0	44	NA	NA	NA	NA	NA	NA	NA	ReprPCWk	Interior_Act1	47.75	High GC	NA	NA
GGGGAATATCAACAGGAC	IntronTRIP	B1	chr19	56140659	+	NA	NA	0	29	NA	NA	4	29	NA	NA	0	29	NA	NA	NA	NA	NA	NA	NA	TssA	Interior_Act1	58.44	High GC	NA	NA
GGGGAATCTTCAGAAGGG	IntronTRIP	B1	chr5	71389088	-	NA	NA	0	60	NA	NA	1	60	NA	NA	0	60	NA	NA	NA	NA	57684	51906	0.526361894333425	Quies	Interior_Repr1	33.07	Low GC	NA	lncRNA
GGGGAATGCCTCTACACC	IntronTRIP	B1	chr8	108664733	+	NA	NA	0	25	NA	NA	0	25	NA	NA	0	25	NA	NA	NA	NA	NA	NA	NA	Quies	Lamina	35.26	Average GC	NA	NA
GGGGAATGCGTGAGACGG	IntronTRIP	B1	chr4	128946203	+	NA	NA	0	107	NA	NA	0	107	NA	NA	0	107	NA	NA	NA	NA	NA	NA	NA	Quies	Interior_Act3	33.17	Low GC	NA	NA
GGGGAATGCTTGCCATGC	IntronTRIP	B1	chr7	125096151	+	NA	NA	1	52	NA	NA	2	52	NA	NA	0	52	NA	NA	NA	NA	166278	386815	0.300632985772736	Quies	Lamina	36.76	Average GC	NA	lncRNA
GGGGAATTCGCTAGGTGA	IntronTRIP	B1	chr6	51053216	+	NA	NA	0	70	NA	NA	0	70	NA	NA	0	70	NA	NA	NA	NA	NA	NA	NA	Quies	Near_Lm2	45.95	Average GC	LTR	NA
GGGGAATTGTCATACTCT	IntronTRIP	B1	chr8	19845328	-	NA	NA	0	4	NA	NA	0	4	NA	NA	0	4	NA	NA	NA	NA	NA	NA	NA	Tx	Near_Lm1	39.96	Average GC	NA	NA
GGGGACAAACCGCGGTCG	IntronTRIP	B1	chr20	49415355	+	NA	NA	1	199	NA	NA	0	199	NA	NA	0	199	NA	NA	NA	NA	96880	26299	0.78649769847133	ReprPC	Interior_Act1	45.95	Average GC	NA	lncRNA
GGGGACAACAGGTTTCAC	IntronTRIP	B1	chr7	131584855	+	NA	NA	0	11	NA	NA	0	11	NA	NA	0	11	NA	NA	NA	NA	NA	NA	NA	ReprPCWk	Interior_Act3	51.75	High GC	NA	NA
GGGGACAATTCTCCCATC	IntronTRIP	B1	chr20	55657764	-	NA	NA	0	35	NA	NA	0	35	NA	NA	0	35	NA	NA	NA	NA	87174	49912	0.63590738660403	Quies	Near_Lm2	39.36	Average GC	NA	lncRNA
GGGGACACACGCAAAGGA	IntronTRIP	B1	chr10	80773710	-	NA	NA	0	28	NA	NA	1	28	NA	NA	0	28	NA	NA	NA	NA	NA	NA	NA	EnhWk	Near_Lm1	35.26	Average GC	LINE	NA
GGGGACACACGCGTCATA	IntronTRIP	B1	chr10	121684287	+	NA	NA	0	112	NA	NA	0	112	NA	NA	0	112	NA	NA	NA	NA	NA	NA	NA	ReprPC	Interior_Repr2	42.86	Average GC	NA	NA
GGGGACACCAACAGGTCC	IntronTRIP	B1	chr7	99473927	-	NA	NA	0	16	NA	NA	0	16	NA	NA	1	16	NA	NA	NA	NA	NA	NA	NA	TssFlnk	Speckle	48.35	High GC	SINE	NA
GGGGACACCGATTCCGCC	IntronTRIP	B1	chr4	148694175	+	NA	NA	0	75	NA	NA	0	75	NA	NA	0	75	NA	NA	NA	NA	1143	148	0.885360185902401	Quies	Lamina	36.16	Average GC	NA	lncRNA
GGGGACAGAACCCGAAGC	IntronTRIP	B1	chr5	154936906	-	NA	NA	4	40	NA	NA	14	40	NA	NA	36	40	NM_015465.5	NA	NM_015465.5.26	NM_015465.5	1305	49496	0.0256884706993957	TssA	Interior_Act3	38.66	Average GC	NA	MANE_mRNA
GGGGACAGCAGTGCAGTC	IntronTRIP	B1	chr1	23281916	+	NA	NA	9	7	NA	NA	0	7	NA	NA	11	7	NA	NA	NA	NA	NA	NA	NA	TxWk	Interior_Act1	36.26	Average GC	SINE	NA
GGGGACATCTTTCCGGTA	IntronTRIP	B1	chr6	54340307	+	NA	NA	0	53	NA	NA	0	53	NA	NA	0	53	NM_014464.4	NA	NM_014464.4.4	NM_014464.4	31867	49835	0.390039411519914	Het	Lamina	29.47	Low GC	LTR	MANE_mRNA
GGGGACCACTTGCCGACA	IntronTRIP	B1	chr1	176567433	-	NA	NA	0	21	NA	NA	0	21	NA	NA	0	21	NA	NA	NA	NA	NA	NA	NA	ReprPCWk	Near_Lm2	37.96	Average GC	NA	NA
GGGGACCATGCAGACGAA	IntronTRIP	B1	chr9	131190210	-	NA	NA	0	5	NA	NA	0	5	NA	NA	0	5	NA	NA	NA	NA	3995	300	0.930151338766007	Tx	Interior_Act3	37.16	Average GC	NA	lncRNA
GGGGACCCAAGCCTCCAA	IntronTRIP	B1	chr7	134548631	-	NA	NA	0	20	NA	NA	0	20	NA	NA	0	20	NA	NA	NA	NA	NA	NA	NA	ReprPCWk	Near_Lm1	44.56	Average GC	NA	NA
GGGGACCCCCAAATATTA	IntronTRIP	B1	chr7	103346808	+	NA	NA	23	13	NA	NA	7	13	NA	NA	0	13	NA	NA	NA	NA	NA	NA	NA	TxWk	Interior_Act2	38.46	Average GC	NA	NA
GGGGACCCGGACCAGGCT	IntronTRIP	B1	chr10	60130488	-	NA	NA	54	56	NA	NA	1	56	NA	NA	30	56	NM_020987.5	NA	NM_020987.5.19	NM_020987.5	259387	104191	0.713428755315228	EnhA1	Near_Lm1	36.26	Average GC	NA	MANE_mRNA
GGGGACCCGTTGTAGAGC	IntronTRIP	B1	chr8	89862355	-	NA	NA	0	9	NA	NA	0	9	NA	NA	0	9	NA	NA	NA	NA	NA	NA	NA	Quies	Interior_Act3	36.16	Average GC	NA	NA
GGGGACCCTGGGTGCAAT	IntronTRIP	B1	chr2	177619211	-	NA	NA	0	86	NA	NA	0	86	NA	NA	0	86	NA	NA	NA	NA	NA	NA	NA	TssA	Interior_Act3	47.65	Average GC	NA	NA
GGGGACCGCGCACTCACA	IntronTRIP	B1	chr13	107903643	+	NA	NA	0	6	NA	NA	0	6	NA	NA	0	6	NA	NA	NA	NA	34820	29860	0.538342609771181	TxWk	Near_Lm1	33.07	Low GC	LTR	lncRNA
GGGGACCGTAATGTAGCC	IntronTRIP	B1	chr3	160394349	-	NA	NA	0	47	NA	NA	0	47	NA	NA	0	47	NM_020800.3	NA	NM_020800.3.19	NM_020800.3	4876	137364	0.0342800899887514	EnhA1	Interior_Act3	41.46	Average GC	DNA	MANE_mRNA
GGGGACGATGCAGCTTGA	IntronTRIP	B1	chr3	100305443	+	NA	NA	163	55	NA	NA	255	55	NA	NA	460	55	NM_001199198.3	NA	NM_001199198.3.12	NM_001199198.3	44452	19795	0.691892228430899	TxWk	Interior_Act3	32.17	Low GC	NA	MANE_mRNA
GGGGACGCGCAAAGCAGC	IntronTRIP	B1	chr12	106777181	+	NA	NA	17	45	NA	NA	8	45	NA	NA	63	45	NM_001330145.2	NA	NM_001330145.2.1	NM_001330145.2	2500	112135	0.0218083482357046	TxWk	Interior_Act3	44.26	Average GC	NA	MANE_mRNA
GGGGACGCGGACTCTGGA	IntronTRIP	B1	chr3	52177978	+	NA	NA	0	38	NA	NA	0	38	NA	NA	0	38	NA	NA	NA	NA	NA	NA	NA	TxWk	Speckle	54.65	High GC	NA	NA
GGGGACGCGTAATTATGC	IntronTRIP	B1	chr10	7292323	-	NA	NA	0	8	NA	NA	0	8	NA	NA	0	8	NM_001387889.1	NA	NM_001387889.1.17	NM_001387889.1	118711	133700	0.470308346308204	TxWk	Interior_Act3	40.86	Average GC	NA	MANE_mRNA
GGGGACGCTTGTCCGGAT	IntronTRIP	B1	chr21	9299210	-	NA	NA	0	9	NA	NA	0	9	NA	NA	0	9	NA	NA	NA	NA	NA	NA	NA	Het	Near_Lm1	40.36	Average GC	NA	NA
GGGGACGCTTTTCATTAG	IntronTRIP	B1	chr2	119947971	-	NA	NA	1	54	NA	NA	0	54	NA	NA	0	54	NA	NA	NA	NA	NA	NA	NA	Quies	Interior_Act3	34.57	Average GC	NA	NA
GGGGACGGATGACTCGAA	IntronTRIP	B1	chr7	92970139	+	NA	NA	0	50	NA	NA	0	50	NA	NA	0	50	NA	NA	NA	NA	NA	NA	NA	Quies	Near_Lm1	40.16	Average GC	NA	NA
GGGGACGGTGCAGGATTT	IntronTRIP	B1	chr5	115848387	+	NA	NA	92	39	NA	NA	666	39	NA	NA	19	39	NM_001284.4	NA	NM_001284.4.1	NM_001284.4	6453	65694	0.0894423884569005	Quies	Near_Lm2	31.57	Low GC	NA	MANE_mRNA
GGGGACGTTTTGAAATTT	IntronTRIP	B1	chr8	96603204	+	NA	NA	0	79	NA	NA	0	79	NA	NA	0	79	NM_002998.4	NA	NM_002998.4.3	NM_002998.4	109392	8586	0.92722371967655	Quies	Interior_Act3	43.26	Average GC	SINE	MANE_mRNA
GGGGACTAAGCCGCTATT	IntronTRIP	B1	chr6	139762515	+	NA	NA	0	60	NA	NA	0	60	NA	NA	0	60	NA	NA	NA	NA	84876	97961	0.464216761377621	Quies	Interior_Act3	39.16	Average GC	NA	lncRNA
GGGGACTAGCGCGCATGT	IntronTRIP	B1	chr1	244306674	+	NA	NA	0	22	NA	NA	0	22	NA	NA	0	22	NA	NA	NA	NA	NA	NA	NA	TxWk	Interior_Act3	32.77	Low GC	LTR	NA
GGGGACTCACGAGTTTCG	IntronTRIP	B1	chr6	143865157	-	NA	NA	0	22	NA	NA	0	22	NA	NA	0	22	NA	NA	NA	NA	NA	NA	NA	TxWk	Interior_Act3	38.56	Average GC	NA	NA
GGGGACTCGAGCGGCTAC	IntronTRIP	B1	chr6	68348548	-	NA	NA	0	108	NA	NA	0	108	NA	NA	0	108	NA	NA	NA	NA	227643	16529	0.932305915502187	Quies	Near_Lm2	34.97	Average GC	NA	lncRNA
GGGGACTCTATGAGCGAT	IntronTRIP	B1	chr22	22506737	-	NA	NA	0	25	NA	NA	55	25	NA	NA	36	25	NM_080764.4	NA	NM_080764.4.2	NM_080764.4	2005	22317	0.0824356549625853	Tx	Interior_Act2	42.86	Average GC	LINE	MANE_mRNA
GGGGACTGAAGTGCAGTG	IntronTRIP	B1	chr21	9141154	+	NA	NA	0	22	NA	NA	0	22	NA	NA	0	22	NA	NA	NA	NA	NA	NA	NA	ReprPCWk	Interior_Repr2	36.36	Average GC	NA	NA
GGGGACTGACTGTTTAGT	IntronTRIP	B1	chr16	10362446	-	NA	NA	0	27	NA	NA	3	27	NA	NA	0	27	NA	NA	NA	NA	NA	NA	NA	EnhA2	Interior_Act1	45.65	Average GC	LTR	NA
GGGGACTGCGAGTGTTCG	IntronTRIP	B1	chr18	24379886	+	NA	NA	0	25	NA	NA	0	25	NA	NA	0	25	NA	NA	NA	NA	NA	NA	NA	ReprPCWk	Lamina_Like	41.76	Average GC	LINE	NA
GGGGACTGTGCCAGATAG	IntronTRIP	B1	chr2	203256136	-	NA	NA	0	20	NA	NA	0	20	NA	NA	0	20	NA	NA	NA	NA	NA	NA	NA	TxWk	Interior_Act3	45.75	Average GC	SINE	NA
GGGGACTTAAGGGTTGCT	IntronTRIP	B1	chr6	129359634	+	NA	NA	0	63	NA	NA	0	63	NA	NA	0	63	NM_000426.4	NA	NM_000426.4.32	NM_000426.4	476497	156932	0.752250054860134	Quies	Lamina	29.97	Low GC	NA	MANE_mRNA
GGGGACTTCAGTTGGTTC	IntronTRIP	B1	chr7	97274714	-	NA	NA	0	2	NA	NA	0	2	NA	NA	0	2	NA	NA	NA	NA	NA	NA	NA	ReprPCWk	Near_Lm1	42.66	Average GC	LTR	NA
GGGGAGAACGCTTTGTCC	IntronTRIP	B1	chr1	27868001	-	NA	NA	0	2	NA	NA	19	2	NA	NA	11	2	NA	NA	NA	NA	NA	NA	NA	EnhA1	Interior_Act1	49.65	High GC	NA	NA
GGGGAGAATCCGGACTCG	IntronTRIP	B1	chr10	35560658	+	NA	NA	62	9	NA	NA	70	9	NA	NA	58	9	NM_145012.6	NA	NM_145012.6.8	NM_145012.6	224150	12009	0.949148666788054	TxWk	Interior_Act3	47.25	Average GC	NA	MANE_mRNA
GGGGAGAATGGCACGTGT	IntronTRIP	B1	chr7	71244092	-	NA	NA	0	14	NA	NA	0	14	NA	NA	0	14	NA	NA	NA	NA	NA	NA	NA	Quies	Interior_Repr2	46.65	Average GC	NA	NA
GGGGAGACAGGTTGCTCT	IntronTRIP	B1	chr7	26794109	-	NA	NA	6	109	NA	NA	22	109	NA	NA	19	109	NM_003930.5	NA	NM_003930.5.9	NM_003930.5	70481	127042	0.356824268566192	Quies	Interior_Repr2	37.86	Average GC	NA	MANE_mRNA
GGGGAGACCAAGTGAGGT	IntronTRIP	B1	chr9	137844617	+	NA	NA	0	28	NA	NA	17	28	NA	NA	0	28	NA	NA	NA	NA	NA	NA	NA	ReprPCWk	Speckle	50.45	High GC	LTR	NA
GGGGAGACCCCATTCCTG	IntronTRIP	B1	chr2	161747708	-	NA	NA	0	24	NA	NA	0	24	NA	NA	0	24	NA	NA	NA	NA	NA	NA	NA	Quies	Lamina	39.16	Average GC	LINE	NA
GGGGAGACGAGGGCGTGT	IntronTRIP	B1	chr5	53924802	-	NA	NA	0	8	NA	NA	10	8	NA	NA	9	8	NM_019087.3	NA	NM_019087.3.1	NM_019087.3	385771	40861	0.904224249470269	Quies	Interior_Act3	36.86	Average GC	NA	MANE_mRNA
GGGGAGACTCCATTCGAC	IntronTRIP	B1	chr3	125044392	+	NA	NA	0	11	NA	NA	0	11	NA	NA	0	11	NA	NA	NA	NA	NA	NA	NA	ReprPCWk	Interior_Act2	45.15	Average GC	NA	NA
GGGGAGACTCTGTTAGCG	IntronTRIP	B1	chr12	120615408	+	NA	NA	0	14	NA	NA	0	14	NA	NA	0	14	NA	NA	NA	NA	NA	NA	NA	ReprPCWk	Speckle	34.77	Average GC	LINE	NA
GGGGAGAGACCTGGGACG	IntronTRIP	B1	chr5	143865131	+	NA	NA	0	12	NA	NA	0	12	NA	NA	0	12	NA	NA	NA	NA	NA	NA	NA	Quies	Near_Lm2	39.66	Average GC	NA	NA
GGGGAGAGCCAGCGCGTG	IntronTRIP	B1	chr15	60534159	-	NA	NA	0	13	NA	NA	0	13	NA	NA	0	13	NM_134261.3	NA	NM_134261.3.9	NM_134261.3	695143	45876	0.938090656244982	ReprPCWk	Interior_Repr2	46.15	Average GC	NA	MANE_mRNA
GGGGAGAGCGCTGTCGGA	IntronTRIP	B1	chr13	60267028	+	NA	NA	0	61	NA	NA	0	61	NA	NA	0	61	NA	NA	NA	NA	NA	NA	NA	Quies	Near_Lm2	47.65	Average GC	NA	NA
GGGGAGAGGGGCCAAACT	IntronTRIP	B1	chr1	172421411	-	NA	NA	0	5	NA	NA	5	5	NA	NA	6	5	NA	NA	NA	NA	NA	NA	NA	ReprPCWk	Near_Lm1	37.86	Average GC	NA	NA
GGGGAGAGGGTAACCAAA	IntronTRIP	B1	chr17	17415988	-	NA	NA	21	28	NA	NA	40	28	NA	NA	15	28	NA	NA	NA	NA	NA	NA	NA	EnhA2	Speckle	43.56	Average GC	LTR	NA
GGGGAGAGTGAAAGTTAA	IntronTRIP	B1	chr12	6919307	-	NA	NA	3	21	NA	NA	0	21	NA	NA	12	21	NA	NA	NA	NA	NA	NA	NA	TxWk	Speckle	48.45	High GC	NA	NA
GGGGAGATTTAAACGCGA	IntronTRIP	B1	chr3	53933085	-	NA	NA	0	15	NA	NA	0	15	NA	NA	0	15	NA	NA	NA	NA	NA	NA	NA	Quies	Interior_Repr2	42.76	Average GC	LINE	NA
GGGGAGCACCTCAGTGAT	IntronTRIP	B1	chr1	28748251	+	NA	NA	68	18	NA	NA	177	18	NA	NA	280	18	NM_016258.3	NA	NM_016258.3.4	NM_016258.3	11312	21524	0.344499939091241	TssA	Interior_Act1	43.26	Average GC	NA	MANE_mRNA
GGGGAGCCTCCGTTCGTC	IntronTRIP	B1	chr8	129690901	+	NA	NA	54	81	NA	NA	100	81	NA	NA	29	81	NA	NA	NA	NA	NA	NA	NA	TssFlnkU	Interior_Act3	44.26	Average GC	NA	NA
GGGGAGCGAGTACTTAAA	IntronTRIP	B1	chr4	179387888	+	NA	NA	0	20	NA	NA	0	20	NA	NA	0	20	NA	NA	NA	NA	NA	NA	NA	Quies	Lamina	34.77	Average GC	Simple_repeat	NA
GGGGAGCTCACCGAGTGC	IntronTRIP	B1	chr1	229506068	-	NA	NA	0	21	NA	NA	21	21	NA	NA	5	21	NM_018230.3	NM_018230.3	NA	NA	2273	65810	0.033385720370724	TxWk	Interior_Act2	37.86	Average GC	NA	MANE_mRNA
GGGGAGCTTTGGTGACGT	IntronTRIP	B1	chr6	15915590	+	NA	NA	0	102	NA	NA	27	102	NA	NA	0	102	NA	NA	NA	NA	NA	NA	NA	EnhWk	Interior_Act3	38.76	Average GC	NA	NA
GGGGAGGACCCCAGCGGG	IntronTRIP	B1	chr12	88157645	-	NA	NA	0	73	NA	NA	0	73	NA	NA	0	73	NA	NA	NA	NA	NA	NA	NA	Quies	Near_Lm2	31.37	Low GC	NA	NA
GGGGAGGAGACGAGGTGA	IntronTRIP	B1	chr2	9429732	-	NA	NA	0	19	NA	NA	0	19	NA	NA	0	19	NA	NA	NA	NA	NA	NA	NA	Tx	Interior_Act3	35.86	Average GC	NA	NA
GGGGAGGAGCGGGTGACA	IntronTRIP	B1	chr1	246215369	-	NA	NA	0	63	NA	NA	0	63	NA	NA	0	63	NM_001167740.2	NA	NM_001167740.2.7	NM_001167740.2	291910	466023	0.385139583577968	EnhA1	Interior_Act3	38.66	Average GC	NA	MANE_mRNA
GGGGAGGATGCTACGAGC	IntronTRIP	B1	chr17	64625612	-	NA	NA	2	24	NA	NA	11	24	NA	NA	30	24	NM_022739.4	NA	NM_022739.4.18	NM_022739.4	36695	83331	0.305725426157666	EnhWk	Interior_Act1	39.36	Average GC	NA	MANE_mRNA
GGGGAGGCCTGACGGTTA	IntronTRIP	B1	chr2	61854397	-	NA	NA	0	20	NA	NA	0	20	NA	NA	0	20	NA	NA	NA	NA	155	21	0.880681818181818	TssA	Interior_Act3	57.14	High GC	NA	lncRNA
GGGGAGGCGCCGGAAGTA	IntronTRIP	B1	chr7	145432324	+	NA	NA	0	61	NA	NA	0	61	NA	NA	0	61	NA	NA	NA	NA	NA	NA	NA	Het	Lamina	37.66	Average GC	NA	NA
GGGGAGGCTGGCACGTTT	IntronTRIP	B1	chr20	34371686	-	NA	NA	0	14	NA	NA	0	14	NA	NA	0	14	NA	NA	NA	NA	NA	NA	NA	TxWk	Interior_Act1	42.96	Average GC	NA	NA
GGGGAGGGCTGCGACCTT	IntronTRIP	B1	chr6	118023592	-	NA	NA	0	45	NA	NA	0	45	NA	NA	0	45	NA	NA	NA	NA	NA	NA	NA	Quies	Lamina	40.16	Average GC	NA	NA
GGGGAGGTCCCAGCCTCT	IntronTRIP	B1	chr15	56546959	+	NA	NA	0	50	NA	NA	0	50	NA	NA	0	50	NA	NA	NA	NA	NA	NA	NA	Quies	Near_Lm1	33.07	Low GC	NA	NA
GGGGAGGTCCTTGGGACA	IntronTRIP	B1	chr8	73566815	-	NA	NA	3	34	NA	NA	37	34	NA	NA	43	34	NM_001164380.2	NA	NM_001164380.2.3	NM_001164380.2	180025	146447	0.551425543385038	Quies	Interior_Act3	34.67	Average GC	DNA	MANE_mRNA
GGGGAGTAACCGTGCATT	IntronTRIP	B1	chr12	98774414	+	NA	NA	0	24	NA	NA	0	24	NA	NA	0	24	NA	NA	NA	NA	NA	NA	NA	ReprPCWk	Near_Lm1	41.86	Average GC	NA	NA
GGGGAGTAGTAGACGTCG	IntronTRIP	B1	chr2	173222644	-	NA	NA	10	61	NA	NA	23	61	NA	NA	0	61	NA	NA	NA	NA	59392	56198	0.513816074054849	TxWk	Interior_Act3	36.36	Average GC	NA	lncRNA
GGGGAGTCCGTCGTCCGC	IntronTRIP	B1	chr2	70243015	+	NA	NA	0	13	NA	NA	0	13	NA	NA	0	13	NA	NA	NA	NA	NA	NA	NA	EnhWk	Interior_Act1	42.46	Average GC	NA	NA
GGGGAGTCCTGGTTACTA	IntronTRIP	B1	chr3	178195732	-	NA	NA	0	49	NA	NA	0	49	NA	NA	0	49	NA	NA	NA	NA	189747	31724	0.856757769640269	Quies	Near_Lm2	35.26	Average GC	NA	lncRNA
GGGGAGTCGTCGGTAGCT	IntronTRIP	B1	chr7	118813823	+	NA	NA	0	35	NA	NA	0	35	NA	NA	0	35	NA	NA	NA	NA	NA	NA	NA	Quies	Lamina	32.07	Low GC	NA	NA
GGGGAGTGCTCCTGCGAC	IntronTRIP	B1	chrX	48784321	+	NA	NA	65	26	NA	NA	21	26	NA	NA	12	26	NA	NA	NA	NA	NA	NA	NA	EnhWk	Speckle	36.86	Average GC	LINE	NA
GGGGAGTGGCGCATTGTC	IntronTRIP	B1	chr2	182897399	-	NA	NA	0	69	NA	NA	0	69	NA	NA	0	69	NA	NA	NA	NA	NA	NA	NA	Quies	Near_Lm2	38.66	Average GC	NA	NA
GGGGAGTGGGATAAAACG	IntronTRIP	B1	chr20	2073661	+	NA	NA	0	7	NA	NA	0	7	NA	NA	0	7	NA	NA	NA	NA	NA	NA	NA	Quies	Interior_Repr1	42.76	Average GC	LINE	NA
GGGGAGTGGTGTCCTACA	IntronTRIP	B1	chr14	23274208	+	NA	NA	2	17	NA	NA	0	17	NA	NA	0	17	NA	NA	NA	NA	NA	NA	NA	TxWk	Interior_Act1	38.76	Average GC	NA	NA
GGGGATACGGACGCACGG	IntronTRIP	B1	chr11	40640524	+	NA	NA	0	46	NA	NA	0	46	NA	NA	0	46	NA	NA	NA	NA	NA	NA	NA	Quies	Lamina	35.66	Average GC	NA	NA
GGGGATAGGAATAGGTAG	IntronTRIP	B1	chr3	178325229	-	NA	NA	0	53	NA	NA	0	53	NA	NA	0	53	NA	NA	NA	NA	60250	161221	0.272044646928943	Quies	Near_Lm2	35.76	Average GC	NA	lncRNA
GGGGATATACGTCTGCAC	IntronTRIP	B1	chr2	112630038	+	NA	NA	2	7	NA	NA	0	7	NA	NA	0	7	NA	NA	NA	NA	NA	NA	NA	EnhWk	Interior_Act2	47.25	Average GC	NA	NA
GGGGATGCCGGCCCGTGT	IntronTRIP	B1	chr6	167856012	-	NA	NA	0	13	NA	NA	0	13	NA	NA	0	13	NA	NA	NA	NA	NA	NA	NA	TssA	Interior_Act3	38.06	Average GC	NA	NA
GGGGATGCGGTCTGTGTC	IntronTRIP	B1	chr2	43690162	+	NA	NA	5	44	NA	NA	51	44	NA	NA	31	44	NM_172069.4	NA	NM_172069.4.3	NM_172069.4	52903	77825	0.404679946147727	Quies	Interior_Act2	35.26	Average GC	NA	MANE_mRNA
GGGGATGCGTGTGGGTGC	IntronTRIP	B1	chr2	28046776	+	NA	NA	0	14	NA	NA	2	14	NA	NA	0	14	NM_199191.3	NA	NM_199191.3.6	NM_199191.3	156048	292125	0.348186972441446	Quies	Interior_Act2	36.96	Average GC	NA	MANE_mRNA
GGGGATGCTGGGCCGTTC	IntronTRIP	B1	chr9	27979012	+	NA	NA	0	21	NA	NA	0	21	NA	NA	0	21	NA	NA	NA	NA	NA	NA	NA	Quies	Near_Lm1	39.76	Average GC	NA	NA
GGGGATGGCGAAGCGACC	IntronTRIP	B1	chr3	53959173	-	NA	NA	0	34	NA	NA	0	34	NA	NA	0	34	NA	NA	NA	NA	NA	NA	NA	Quies	Interior_Repr2	41.36	Average GC	NA	NA
GGGGATGGTTGTCGCCTT	IntronTRIP	B1	chr14	32210336	+	NA	NA	0	21	NA	NA	0	21	NA	NA	0	21	NA	NA	NA	NA	NA	NA	NA	Quies	Interior_Act3	33.27	Low GC	LINE	NA
GGGGATGTACAGCTGCCC	IntronTRIP	B1	chr3	32685000	-	NA	NA	92	38	NA	NA	122	38	NA	NA	5	38	NA	NA	NA	NA	NA	NA	NA	TssA	Interior_Act3	53.05	High GC	NA	NA
GGGGATGTATACTTCATT	IntronTRIP	B1	chr1	56502699	+	NA	NA	0	19	NA	NA	0	19	NA	NA	0	19	NA	NA	NA	NA	NA	NA	NA	EnhA1	Near_Lm1	41.16	Average GC	NA	NA
GGGGATGTCAAAAAGGGC	IntronTRIP	B1	chrX	118593354	+	NA	NA	0	20	NA	NA	35	20	NA	NA	59	20	NM_144658.4	NA	NM_144658.4.20	NM_144658.4	97540	92793	0.512470249510069	TxWk	Interior_Act3	38.46	Average GC	NA	MANE_mRNA
GGGGATTACTCAGTATAT	IntronTRIP	B1	chr4	67530286	+	NA	NA	0	55	NA	NA	0	55	NA	NA	0	55	NA	NA	NA	NA	NA	NA	NA	Tx	Interior_Act3	31.07	Low GC	LINE	NA
GGGGATTAGCGGGCCAAT	IntronTRIP	B1	chr2	101830019	+	NA	NA	2	29	NA	NA	18	29	NA	NA	21	29	NM_001395002.1	NA	NM_001395002.1.6	NM_001395002.1	132313	64671	0.67169414774804	Tx	Interior_Act3	40.26	Average GC	LINE	MANE_mRNA
GGGGATTAGTCGGGTGTT	IntronTRIP	B1	chr11	76988190	+	NA	NA	7	87	NA	NA	59	87	NA	NA	34	87	NM_018367.7	NA	NM_018367.7.5	NM_018367.7	127273	38607	0.767259464673258	Quies	Interior_Act2	43.66	Average GC	NA	MANE_mRNA
GGGGATTAGTTTTTTGAG	IntronTRIP	B1	chr7	25237604	+	NA	NA	0	25	NA	NA	0	25	NA	NA	0	25	NA	NA	NA	NA	NA	NA	NA	ReprPCWk	Interior_Repr2	43.76	Average GC	NA	NA
GGGGATTATTATAGGGCA	IntronTRIP	B1	chr15	64092989	+	NA	NA	0	57	NA	NA	0	57	NA	NA	0	57	NA	NA	NA	NA	NA	NA	NA	TssA	Interior_Act1	45.45	Average GC	SINE	NA
GGGGATTGATGGGGGCGT	IntronTRIP	B1	chr7	30897542	+	NA	NA	0	61	NA	NA	15	61	NA	NA	2	61	NA	NA	NA	NA	NA	NA	NA	EnhWk	Interior_Act3	57.24	High GC	NA	NA
GGGGATTGCGTGTTGAAG	IntronTRIP	B1	chr2	168440793	+	NA	NA	0	21	NA	NA	0	21	NA	NA	0	21	NA	NA	NA	NA	NA	NA	NA	ReprPCWk	Near_Lm2	44.66	Average GC	NA	NA
GGGGATTGTCCGAGTGCG	IntronTRIP	B1	chr1	113677554	-	NA	NA	0	22	NA	NA	0	22	NA	NA	0	22	NA	NA	NA	NA	NA	NA	NA	EnhWk	Interior_Act2	35.56	Average GC	NA	NA
GGGGATTTAGAACGGTTC	IntronTRIP	B1	chr5	138337284	+	NA	NA	3	9	NA	NA	5	9	NA	NA	14	9	NA	NA	NA	NA	NA	NA	NA	TssA	Interior_Act1	47.35	Average GC	NA	NA
GGGGATTTGATGCAGCCA	IntronTRIP	B1	chr4	147703270	+	NA	NA	0	12	NA	NA	0	12	NA	NA	0	12	NA	NA	NA	NA	NA	NA	NA	ReprPCWk	Near_Lm2	36.66	Average GC	LINE	NA
GGGGATTTTTTCGCCTAG	IntronTRIP	B1	chr20	36668684	-	NA	NA	9	17	NA	NA	12	17	NA	NA	6	17	NM_032013.4	NA	NM_032013.4.7	NM_032013.4	77406	16914	0.820674300254453	Quies	Interior_Act1	35.76	Average GC	NA	MANE_mRNA
GGGGCAAACCCAGGGGCA	IntronTRIP	B1	chr2	45712506	+	NA	NA	0	7	NA	NA	0	7	NA	NA	0	7	NM_005400.3	NA	NM_005400.3.1	NM_005400.3	60832	475484	0.11342566695754	ReprPC	Interior_Act2	50.35	High GC	NA	MANE_mRNA
GGGGCAAATTGACGGTCT	IntronTRIP	B1	chr3	138857203	+	NA	NA	4	108	NA	NA	0	108	NA	NA	0	108	NA	NA	NA	NA	NA	NA	NA	Quies	Interior_Act3	40.26	Average GC	NA	NA
GGGGCAACCAATCGCCAG	IntronTRIP	B1	chr18	24517829	-	NA	NA	0	64	NA	NA	0	64	NA	NA	0	64	NA	NA	NA	NA	26325	1130	0.958841741030778	Quies	Lamina_Like	50.55	High GC	LTR	lncRNA
GGGGCAACCTGCGATTTT	IntronTRIP	B1	chr21	36079757	+	NA	NA	0	16	NA	NA	6	16	NA	NA	4	16	NA	NA	NA	NA	NA	NA	NA	EnhA1	Interior_Act2	45.45	Average GC	NA	NA
GGGGCAACGAATATGTCC	IntronTRIP	B1	chr9	130767810	-	NA	NA	0	97	NA	NA	0	97	NA	NA	20	97	NA	NA	NA	NA	NA	NA	NA	Tx	Interior_Act2	44.86	Average GC	NA	NA
GGGGCAACTGACGAACCT	IntronTRIP	B1	chr3	42836860	-	NA	NA	0	18	NA	NA	0	18	NA	NA	0	18	NA	NA	NA	NA	15568	51773	0.231181598134866	EnhWk	Interior_Act2	48.05	High GC	NA	lncRNA
GGGGCAACTGCTAGACTA	IntronTRIP	B1	chr3	136455880	-	NA	NA	0	21	NA	NA	7	21	NA	NA	10	21	NM_005862.3	NA	NM_005862.3.21	NM_005862.3	296498	119645	0.7124906582593	Het	Interior_Act3	41.36	Average GC	NA	MANE_mRNA
GGGGCAAGAGAGCCTATT	IntronTRIP	B1	chr1	55190545	-	NA	NA	58	81	NA	NA	52	81	NA	NA	18	81	NM_015306.3	NA	NM_015306.3.67	NM_015306.3	24819	124187	0.166563762533052	EnhWk	Interior_Act3	36.06	Average GC	NA	MANE_mRNA
GGGGCAAGCTAGGACCAG	IntronTRIP	B1	chr4	39243967	-	NA	NA	0	57	NA	NA	0	57	NA	NA	0	57	NA	NA	NA	NA	NA	NA	NA	Quies	Interior_Act3	32.57	Low GC	NA	NA
GGGGCAAGGAATTCAGCG	IntronTRIP	B1	chr17	67200440	+	NA	NA	0	35	NA	NA	3	35	NA	NA	0	35	NA	NA	NA	NA	NA	NA	NA	Tx	Interior_Act2	40.66	Average GC	NA	NA
GGGGCAAGTTTCTCGGCA	IntronTRIP	B1	chr15	72631213	-	NA	NA	0	61	NA	NA	0	61	NA	NA	0	61	NA	NA	NA	NA	5749	22732	0.201853867490608	Quies	Interior_Act2	50.95	High GC	NA	lncRNA
GGGGCAATATAGCCCGGT	IntronTRIP	B1	chr12	119893335	+	NA	NA	0	33	NA	NA	0	33	NA	NA	0	33	NA	NA	NA	NA	NA	NA	NA	ReprPCWk	Interior_Act1	44.66	Average GC	NA	NA
GGGGCAATCCGGCTGGAG	IntronTRIP	B1	chr5	169588090	-	NA	NA	0	39	NA	NA	0	39	NA	NA	0	39	NA	NA	NA	NA	NA	NA	NA	TxWk	Near_Lm1	35.66	Average GC	NA	NA
GGGGCAATGGGCGTGGGA	IntronTRIP	B1	chr3	80734217	+	NA	NA	0	7	NA	NA	0	7	NA	NA	0	7	NA	NA	NA	NA	NA	NA	NA	EnhA2	Near_Lm2	41.36	Average GC	DNA	NA
GGGGCACACCGTTACATG	IntronTRIP	B1	chr4	105778862	+	NA	NA	0	13	NA	NA	17	13	NA	NA	0	13	NM_001370181.1	NA	NM_001370181.1.5	NM_001370181.1	70079	68863	0.504375926645651	Quies	Near_Lm2	30.17	Low GC	NA	MANE_mRNA
GGGGCACACTTATGAGGA	IntronTRIP	B1	chr10	42645521	+	NA	NA	0	31	NA	NA	0	31	NA	NA	0	31	NA	NA	NA	NA	7269	21	0.997119341563786	EnhA2	Lamina_Like	48.85	High GC	LTR	lncRNA
GGGGCACAGGCTGAGTGC	IntronTRIP	B1	chr17	27894184	+	NA	NA	0	18	NA	NA	0	18	NA	NA	0	18	NA	NA	NA	NA	NA	NA	NA	EnhWk	Interior_Act2	35.86	Average GC	NA	NA
GGGGCACATGGGTCCACT	IntronTRIP	B1	chr5	121969204	-	NA	NA	6	121	NA	NA	11	121	NA	NA	11	121	NA	NA	NA	NA	NA	NA	NA	TxWk	Near_Lm2	35.66	Average GC	LTR?	NA
GGGGCACCGTATCTTGGG	IntronTRIP	B1	chr2	187453490	+	NA	NA	0	27	NA	NA	0	27	NA	NA	0	27	NA	NA	NA	NA	450270	102798	0.814131354553147	Quies	Lamina	33.07	Low GC	NA	lncRNA
GGGGCACCTTTTGGTTAC	IntronTRIP	B1	chr21	14278389	-	NA	NA	0	86	NA	NA	0	86	NA	NA	0	86	NA	NA	NA	NA	NA	NA	NA	Quies	Lamina_Like	33.07	Low GC	NA	NA
GGGGCACGACCTTCGAAC	IntronTRIP	B1	chr15	73746740	-	NA	NA	0	39	NA	NA	0	39	NA	NA	0	39	NM_001039614.3	NA	NM_001039614.3.1	NM_001039614.3	6611	11283	0.369453448083156	ReprPCWk	Interior_Act2	54.75	High GC	NA	MANE_mRNA
GGGGCACGCTTGCTCAAT	IntronTRIP	B1	chr7	76154099	-	NA	NA	70	7	NA	NA	35	7	NA	NA	0	7	NA	NA	NA	NA	NA	NA	NA	Quies	Interior_Act2	43.56	Average GC	NA	NA
GGGGCACGGGTGACGGCA	IntronTRIP	B1	chr4	82425728	+	NA	NA	11	16	NA	NA	7	16	NA	NA	72	16	NA	NA	NA	NA	NA	NA	NA	Tx	Interior_Act3	34.17	Low GC	NA	NA
GGGGCACGTCCCGATTGA	IntronTRIP	B1	chr12	64541167	+	NA	NA	0	12	NA	NA	0	12	NA	NA	0	12	NA	NA	NA	NA	NA	NA	NA	ReprPCWk	Interior_Act3	48.15	High GC	NA	NA
GGGGCACTGGGCGCTCTA	IntronTRIP	B1	chr10	17202316	+	NA	NA	0	52	NA	NA	12	52	NA	NA	18	52	NA	NA	NA	NA	NA	NA	NA	EnhA1	Interior_Act3	41.96	Average GC	NA	NA
GGGGCACTGTCCATGCAG	IntronTRIP	B1	chr1	206504145	-	NA	NA	0	26	NA	NA	0	26	NA	NA	0	26	NA	NA	NA	NA	NA	NA	NA	EnhA1	Interior_Act2	47.55	Average GC	NA	NA
GGGGCAGCAGAGAACTTT	IntronTRIP	B1	chr17	2863329	+	NA	NA	0	13	NA	NA	0	13	NA	NA	0	13	NM_015085.5	NA	NM_015085.5.2	NM_015085.5	66892	174412	0.277210489672778	ReprPC	Speckle	50.65	High GC	NA	MANE_mRNA
GGGGCAGCATTGCATTAC	IntronTRIP	B1	chr1	8204724	-	NA	NA	0	15	NA	NA	0	15	NA	NA	0	15	NA	NA	NA	NA	NA	NA	NA	ReprPCWk	Interior_Act1	43.56	Average GC	NA	NA
GGGGCAGCATTTAACGCC	IntronTRIP	B1	chr8	53159425	+	NA	NA	0	6	NA	NA	0	6	NA	NA	0	6	NA	NA	NA	NA	NA	NA	NA	Quies	Near_Lm2	30.97	Low GC	NA	NA
GGGGCAGCCAACACACTC	IntronTRIP	B1	chr3	150448578	-	NA	NA	0	27	NA	NA	0	27	NA	NA	0	27	NA	NA	NA	NA	NA	NA	NA	EnhA2	Interior_Act3	33.47	Low GC	NA	NA
GGGGCAGCGCGTGGACGG	IntronTRIP	B1	chr6	10257653	+	NA	NA	0	43	NA	NA	0	43	NA	NA	0	43	NA	NA	NA	NA	NA	NA	NA	Quies	Near_Lm2	30.87	Low GC	LINE	NA
GGGGCAGCTGGTGCTTTA	IntronTRIP	B1	chr1	181586646	-	NA	NA	0	64	NA	NA	0	64	NA	NA	0	64	NA	NA	NA	NA	NA	NA	NA	ReprPCWk	Interior_Repr2	41.46	Average GC	LINE	NA
GGGGCAGGAGCAGCTCAA	IntronTRIP	B1	chr12	89679391	-	NA	NA	23	26	NA	NA	61	26	NA	NA	15	26	NM_001366521.1	NA	NM_001366521.1.20	NM_001366521.1	29447	91343	0.243786737312691	EnhA1	Near_Lm2	36.36	Average GC	NA	MANE_mRNA
GGGGCAGGTCGGCCAAGG	IntronTRIP	B1	chrX	108145943	+	NA	NA	6	103	NA	NA	21	103	NA	NA	17	103	NM_052936.5	NA	NM_052936.5.9	NM_052936.5	54166	8728	0.861226826088339	TxWk	Near_Lm1	45.45	Average GC	NA	MANE_mRNA
GGGGCAGGTTCCACCGCC	IntronTRIP	B1	chr2	106521479	-	NA	NA	0	71	NA	NA	0	71	NA	NA	0	71	NA	NA	NA	NA	NA	NA	NA	Quies	Near_Lm1	47.45	Average GC	LTR	NA
GGGGCAGTAGCGAGAGCC	IntronTRIP	B1	chrX	53275122	-	NA	NA	0	74	NA	NA	0	74	NA	NA	0	74	NM_001111125.3	NA	NM_001243197.2.1	NM_001111125.3	46228	42247	0.522497880757276	EnhWk	Interior_Act1	41.06	Average GC	LINE	MANE_mRNA
GGGGCAGTCGCACTGCGA	IntronTRIP	B1	chr18	3469019	+	NA	NA	0	40	NA	NA	8	40	NA	NA	2	40	NA	NA	NA	NA	2769	18026	0.133157008896369	EnhWk	Interior_Act3	48.65	High GC	NA	lncRNA
GGGGCAGTCGCCCCGGGT	IntronTRIP	B1	chrX	68164953	-	NA	NA	4	13	NA	NA	6	13	NA	NA	0	13	NM_002547.3	NA	NM_002547.3.10	NM_002547.3	268542	122610	0.686541293410234	Quies	Near_Lm1	39.46	Average GC	DNA	MANE_mRNA
GGGGCAGTGTGTATTAGC	IntronTRIP	B1	chr12	126998753	-	NA	NA	21	22	NA	NA	0	22	NA	NA	9	22	NA	NA	NA	NA	61812	83554	0.425216350453338	EnhWk	Near_Lm1	41.06	Average GC	NA	lncRNA
GGGGCATAGGGGAGCACG	IntronTRIP	B1	chr8	78882055	-	NA	NA	0	81	NA	NA	0	81	NA	NA	0	81	NA	NA	NA	NA	NA	NA	NA	Quies	Lamina	32.87	Low GC	NA	NA
GGGGCATCAAATGGAAAA	IntronTRIP	B1	chr1	196692098	+	NA	NA	16	30	NA	NA	16	30	NA	NA	8	30	NM_000186.4	NA	NM_000186.4.9	NM_000186.4	40056	55406	0.419601516833923	Quies	Lamina	29.37	Low GC	NA	MANE_mRNA
GGGGCATCTCGAGGCGGC	IntronTRIP	B1	chr1	50601357	-	NA	NA	29	6	NA	NA	36	6	NA	NA	0	6	NM_007051.3	NA	NM_007051.3.11	NM_007051.3	358910	164330	0.685937619448054	Quies	Interior_Act3	34.97	Average GC	NA	MANE_mRNA
GGGGCATGAAAGACGCTG	IntronTRIP	B1	chr5	65479979	+	NA	NA	0	15	NA	NA	0	15	NA	NA	0	15	NA	NA	NA	NA	NA	NA	NA	TssFlnk	Near_Lm1	37.86	Average GC	NA	NA
GGGGCATGTCAGAATGGA	IntronTRIP	B1	chr6	106312928	-	NA	NA	22	15	NA	NA	85	15	NA	NA	32	15	NM_004849.4	NA	NM_004849.4.6	NM_004849.4	12832	128453	0.0908235127579007	EnhA1	Interior_Act3	40.96	Average GC	LINE	MANE_mRNA
GGGGCATGTTGTCGCCAC	IntronTRIP	B1	chrX	123186737	+	NA	NA	0	85	NA	NA	0	85	NA	NA	0	85	NM_000828.5	NA	NM_000828.5.2	NM_000828.5	2460	304178	0.00802248905875984	ReprPCWk	Near_Lm2	40.16	Average GC	NA	MANE_mRNA
GGGGCATTCATTTCATTG	IntronTRIP	B1	chr4	83664518	-	NA	NA	0	161	NA	NA	1	161	NA	NA	0	161	NA	NA	NA	NA	NA	NA	NA	Quies	Near_Lm1	47.95	High GC	NA	NA
GGGGCATTTGGCCGTCCA	IntronTRIP	B1	chr16	61020764	-	NA	NA	0	31	NA	NA	0	31	NA	NA	0	31	NA	NA	NA	NA	NA	NA	NA	Quies	Lamina	39.26	Average GC	NA	NA
GGGGCCAATAGGTTCCCT	IntronTRIP	B1	chr4	122785425	-	NA	NA	0	35	NA	NA	0	35	NA	NA	0	35	NA	NA	NA	NA	NA	NA	NA	Quies	Interior_Act3	39.16	Average GC	NA	NA
GGGGCCACAACTGCCGTT	IntronTRIP	B1	chr2	178073304	+	NA	NA	0	22	NA	NA	0	22	NA	NA	0	22	NA	NA	NA	NA	NA	NA	NA	TssFlnkU	Interior_Act3	48.15	High GC	LINE	NA
GGGGCCACCACGATAGTC	IntronTRIP	B1	chr5	110395829	+	NA	NA	29	9	NA	NA	29	9	NA	NA	13	9	NA	NA	NA	NA	NA	NA	NA	Quies	Lamina	40.76	Average GC	LTR	NA
GGGGCCACCGTGTTAGCG	IntronTRIP	B1	chr14	57235876	+	NA	NA	0	16	NA	NA	0	16	NA	NA	0	16	NA	NA	NA	NA	NA	NA	NA	TxWk	Near_Lm1	32.67	Low GC	NA	NA
GGGGCCACGGCGAGTCCG	IntronTRIP	B1	chr6	67287404	+	NA	NA	0	15	NA	NA	0	15	NA	NA	0	15	NA	NA	NA	NA	NA	NA	NA	Quies	Near_Lm2	37.06	Average GC	NA	NA
GGGGCCAGGCCTACGGGA	IntronTRIP	B1	chr8	21928489	-	NA	NA	0	38	NA	NA	0	38	NA	NA	0	38	NA	NA	NA	NA	NA	NA	NA	TxWk	Interior_Act2	36.16	Average GC	LINE	NA
GGGGCCATGGTTGACACA	IntronTRIP	B1	chr7	40654974	-	NA	NA	0	21	NA	NA	0	21	NA	NA	0	21	NA	NA	NA	NA	NA	NA	NA	Quies	Lamina	39.86	Average GC	NA	NA
GGGGCCATTTGAACACGG	IntronTRIP	B1	chr9	128700454	-	NA	NA	0	18	NA	NA	0	18	NA	NA	20	18	NA	NA	NA	NA	NA	NA	NA	TxWk	Speckle	45.05	Average GC	SINE	NA
GGGGCCCAACTCGGTCTA	IntronTRIP	B1	chr15	44297351	-	NA	NA	0	10	NA	NA	4	10	NA	NA	0	10	NA	NA	NA	NA	NA	NA	NA	EnhA1	Interior_Act2	42.56	Average GC	NA	NA
GGGGCCCAGGGACCAAGC	IntronTRIP	B1	chr20	42332098	+	NA	NA	0	49	NA	NA	0	49	NA	NA	0	49	NA	NA	NA	NA	NA	NA	NA	Quies	Interior_Repr2	42.26	Average GC	DNA	NA
GGGGCCCCAACGATAGCC	IntronTRIP	B1	chr4	86655242	-	NA	NA	0	14	NA	NA	0	14	NA	NA	0	14	NA	NA	NA	NA	NA	NA	NA	Quies	Near_Lm2	39.66	Average GC	LINE	NA
GGGGCCCGAACCCCAGCG	IntronTRIP	B1	chr17	42282501	-	NA	NA	228	6	NA	NA	148	6	NA	NA	130	6	NA	NA	NA	NA	NA	NA	NA	EnhWk	Speckle	51.75	High GC	SINE	NA
GGGGCCCGGTCTCAACAG	IntronTRIP	B1	chr8	63037791	-	NA	NA	0	8	NA	NA	6	8	NA	NA	0	8	NM_003878.3	NA	NM_003878.3.8	NM_003878.3	1015	22713	0.0427764666217127	EnhWk	Near_Lm2	38.96	Average GC	NA	MANE_mRNA
GGGGCCCGTGACTTACAT	IntronTRIP	B1	chrX	150156618	+	NA	NA	0	62	NA	NA	0	62	NA	NA	0	62	NA	NA	NA	NA	218005	67962	0.762343207433026	Quies	Near_Lm1	45.25	Average GC	NA	lncRNA
GGGGCCCGTTGTGTCGGC	IntronTRIP	B1	chr6	51303091	+	NA	NA	0	71	NA	NA	0	71	NA	NA	0	71	NA	NA	NA	NA	NA	NA	NA	Quies	Near_Lm2	35.56	Average GC	NA	NA
GGGGCCCTAGCCACATGC	IntronTRIP	B1	chr1	213116858	-	NA	NA	0	15	NA	NA	0	15	NA	NA	0	15	NA	NA	NA	NA	NA	NA	NA	TxWk	Interior_Act3	37.16	Average GC	LINE	NA
GGGGCCCTATCAAACTTG	IntronTRIP	B1	chr1	110918464	+	NA	NA	2	149	NA	NA	11	149	NA	NA	0	149	NA	NA	NA	NA	NA	NA	NA	EnhWk	Interior_Act2	32.67	Low GC	LINE	NA
GGGGCCCTATCTCCTGAT	IntronTRIP	B1	chr4	150586388	+	NA	NA	0	10	NA	NA	0	10	NA	NA	0	10	NA	NA	NA	NA	NA	NA	NA	TxWk	Interior_Act3	30.67	Low GC	NA	NA
GGGGCCCTCAAGTTGGCG	IntronTRIP	B1	chr3	41275589	-	NA	NA	0	31	NA	NA	0	31	NA	NA	0	31	NM_017886.4	NA	NM_017886.4.2	NM_017886.4	686514	28991	0.95948176462778	Quies	Near_Lm1	41.46	Average GC	NA	MANE_mRNA
GGGGCCCTCACAGTTGCA	IntronTRIP	B1	chr6	83348443	-	NA	NA	0	53	NA	NA	0	53	NA	NA	0	53	NM_002395.6	NA	NM_002395.6.10	NM_002395.6	82608	138042	0.374384772263766	Quies	Near_Lm1	34.77	Average GC	NA	MANE_mRNA
GGGGCCCTCCGAGCTGCT	IntronTRIP	B1	chr6	84439406	+	NA	NA	0	223	NA	NA	0	223	NA	NA	0	223	NA	NA	NA	NA	NA	NA	NA	Quies	Near_Lm2	39.36	Average GC	NA	NA
GGGGCCCTCGCGTGCTTG	IntronTRIP	B1	chr2	74501255	-	NA	NA	51	24	NA	NA	17	24	NA	NA	67	24	NA	NA	NA	NA	NA	NA	NA	TxWk	Interior_Act1	54.55	High GC	NA	NA
GGGGCCCTCTGAATTTGG	IntronTRIP	B1	chr1	173772024	-	NA	NA	0	8	NA	NA	0	8	NA	NA	3	8	NA	NA	NA	NA	NA	NA	NA	TxWk	Interior_Act3	35.56	Average GC	NA	NA
GGGGCCCTGCATGTTCCG	IntronTRIP	B1	chr5	8479252	-	NA	NA	0	12	NA	NA	26	12	NA	NA	6	12	NA	NA	NA	NA	NA	NA	NA	Quies	Lamina	43.06	Average GC	NA	NA
GGGGCCCTGCCCTTAACG	IntronTRIP	B1	chr11	60194386	-	NA	NA	0	11	NA	NA	0	11	NA	NA	0	11	NA	NA	NA	NA	NA	NA	NA	EnhA2	Interior_Repr1	40.76	Average GC	LTR	NA
GGGGCCCTTATCTGACCG	IntronTRIP	B1	chr1	69482725	+	NA	NA	0	147	NA	NA	0	147	NA	NA	0	147	NA	NA	NA	NA	NA	NA	NA	EnhWk	Near_Lm2	35.26	Average GC	NA	NA
GGGGCCGAAACGTCTATC	IntronTRIP	B1	chr6	36875502	+	NA	NA	14	26	NA	NA	56	26	NA	NA	14	26	NA	NA	NA	NA	NA	NA	NA	TssFlnkU	Interior_Act1	42.36	Average GC	NA	NA
GGGGCCGAGACATACGAC	IntronTRIP	B1	chr7	116767673	+	NA	NA	0	5	NA	NA	0	5	NA	NA	0	5	NM_000245.4	NA	NM_000245.4.11	NM_000245.4	95478	30704	0.75666893851738	Quies	Near_Lm2	33.47	Low GC	DNA	MANE_mRNA
GGGGCCGAGCGATTTATA	IntronTRIP	B1	chr17	64880879	-	NA	NA	0	10	NA	NA	0	10	NA	NA	0	10	NM_199340.5	NA	NM_199340.5.7	NM_199340.5	38599	26750	0.590659382699047	Quies	Interior_Act1	41.16	Average GC	NA	MANE_mRNA
GGGGCCGATGGGCCGTCG	IntronTRIP	B1	chr2	26041955	-	NA	NA	0	12	NA	NA	0	12	NA	NA	0	12	NA	NA	NA	NA	NA	NA	NA	TxWk	Interior_Act1	45.55	Average GC	NA	NA
GGGGCCGCCCCGCCTCCC	IntronTRIP	B1	chr9	133184885	+	NA	NA	0	22	NA	NA	0	22	NA	NA	0	22	NA	NA	NA	NA	NA	NA	NA	ReprPCWk	Speckle	41.46	Average GC	LINE	NA
GGGGCCGCGCAGTACGTG	IntronTRIP	B1	chr5	79286166	-	NA	NA	0	61	NA	NA	0	61	NA	NA	0	61	NA	NA	NA	NA	NA	NA	NA	Quies	Interior_Act2	40.16	Average GC	NA	NA
GGGGCCGCGGCTATCGTA	IntronTRIP	B1	chr20	47524574	+	NA	NA	27	18	NA	NA	101	18	NA	NA	138	18	NM_181659.3	NA	NM_181659.3.1	NM_181659.3	22688	132298	0.146387415637541	EnhWk	Interior_Act1	43.66	Average GC	NA	MANE_mRNA
GGGGCCGGGGCAGTTGTG	IntronTRIP	B1	chr16	14211697	+	NA	NA	3	80	NA	NA	46	80	NA	NA	45	80	NM_001308142.2	NA	NM_001308142.2.4	NM_001308142.2	140379	55076	0.718216469264025	Quies	Interior_Act1	41.36	Average GC	NA	MANE_mRNA
GGGGCCGGGTTCGGATGG	IntronTRIP	B1	chr1	198245020	+	NA	NA	0	9	NA	NA	9	9	NA	NA	0	9	NM_133494.3	NA	NM_133494.3.2	NM_133494.3	88023	77400	0.532108594330897	Quies	Near_Lm2	35.36	Average GC	NA	MANE_mRNA
GGGGCCGTAGCTCTTGCA	IntronTRIP	B1	chr1	167902923	+	NA	NA	3	52	NA	NA	66	52	NA	NA	0	52	NA	NA	NA	NA	NA	NA	NA	TxWk	Interior_Act3	43.56	Average GC	NA	NA
GGGGCCGTCCCGACGCTT	IntronTRIP	B1	chr7	132124660	-	NA	NA	0	26	NA	NA	0	26	NA	NA	0	26	NM_020911.2	NM_020911.2	NA	NA	451810	1321	0.997084728257391	ReprPCWk	Interior_Repr2	42.06	Average GC	NA	MANE_mRNA
GGGGCCTAAATGTTTAGT	IntronTRIP	B1	chr7	148716702	-	NA	NA	0	9	NA	NA	0	9	NA	NA	0	9	NA	NA	NA	NA	NA	NA	NA	EnhWk	Interior_Act3	39.76	Average GC	LINE	NA
GGGGCCTACCCGACCGGT	IntronTRIP	B1	chr13	37100103	-	NA	NA	0	36	NA	NA	0	36	NA	NA	0	36	NA	NA	NA	NA	NA	NA	NA	ReprPCWk	Near_Lm2	38.16	Average GC	NA	NA
GGGGCCTAGCAATGCGCA	IntronTRIP	B1	chr13	69577717	-	NA	NA	0	43	NA	NA	0	43	NA	NA	0	43	NA	NA	NA	NA	NA	NA	NA	Quies	Lamina	30.87	Low GC	NA	NA
GGGGCCTCGGGCTAAAGC	IntronTRIP	B1	chr20	45303687	-	NA	NA	0	14	NA	NA	0	14	NA	NA	0	14	NM_001393530.1	NA	NM_001393530.1.7	NM_001393530.1	4612	10238	0.310572390572391	ReprPC	Interior_Act1	52.55	High GC	NA	MANE_mRNA
GGGGCCTCGTGCTCTCTC	IntronTRIP	B1	chr12	66145112	+	NA	NA	0	11	NA	NA	0	11	NA	NA	0	11	NA	NA	NA	NA	NA	NA	NA	TxWk	Near_Lm1	35.66	Average GC	NA	NA
GGGGCCTGAATCTTGGTC	IntronTRIP	B1	chr1	150578228	-	NA	NA	7	9	NA	NA	56	9	NA	NA	82	9	NM_021960.5	NA	NM_021960.5.1	NM_021960.5	1382	3671	0.273500890560063	TssA	Speckle	43.56	Average GC	NA	MANE_mRNA
GGGGCCTGAGACAGACAA	IntronTRIP	B1	chr15	76299130	+	NA	NA	0	12	NA	NA	16	12	NA	NA	15	12	NA	NA	NA	NA	NA	NA	NA	TxWk	Interior_Act1	39.96	Average GC	NA	NA
GGGGCCTGGAACATGGTG	IntronTRIP	B1	chr1	234491927	-	NA	NA	0	22	NA	NA	0	22	NA	NA	0	22	NA	NA	NA	NA	NA	NA	NA	EnhWk	Interior_Act3	45.25	Average GC	SINE	NA
GGGGCCTGTAGGACCCAG	IntronTRIP	B1	chr8	89725942	+	NA	NA	0	6	NA	NA	0	6	NA	NA	0	6	NA	NA	NA	NA	NA	NA	NA	Quies	Near_Lm2	39.36	Average GC	NA	NA
GGGGCCTGTCTGGAGGCG	IntronTRIP	B1	chr1	193111279	+	NA	NA	0	8	NA	NA	3	8	NA	NA	0	8	NA	NA	NA	NA	NA	NA	NA	EnhWk	Near_Lm2	35.26	Average GC	DNA	NA
GGGGCCTTTCAGTGTTGT	IntronTRIP	B1	chr8	48870814	+	NA	NA	0	8	NA	NA	0	8	NA	NA	0	8	NA	NA	NA	NA	NA	NA	NA	ReprPCWk	Near_Lm1	59.24	High GC	NA	NA
GGGGCGAAACAGAGACAG	IntronTRIP	B1	chr6	26647146	+	NA	NA	0	76	NA	NA	0	76	NA	NA	0	76	NA	NA	NA	NA	NA	NA	NA	TxWk	Interior_Act2	28.57	Low GC	SINE	NA
GGGGCGAAACAGTCACGA	IntronTRIP	B1	chr2	378345	-	NA	NA	0	84	NA	NA	0	84	NA	NA	0	84	NA	NA	NA	NA	NA	NA	NA	ReprPCWk	Near_Lm1	34.57	Average GC	NA	NA
GGGGCGAAAGACTACTTT	IntronTRIP	B1	chr11	33259685	-	NA	NA	0	11	NA	NA	0	11	NA	NA	0	11	NA	NA	NA	NA	NA	NA	NA	TssFlnk	Interior_Act3	31.97	Low GC	NA	NA
GGGGCGAAAGAGCCGCCA	IntronTRIP	B1	chr4	121721857	-	NA	NA	0	57	NA	NA	0	57	NA	NA	0	57	NA	NA	NA	NA	NA	NA	NA	Quies	Near_Lm2	41.76	Average GC	SINE	NA
GGGGCGAATGTATACACT	IntronTRIP	B1	chr22	22608868	-	NA	NA	0	43	NA	NA	0	43	NA	NA	0	43	NA	NA	NA	NA	NA	NA	NA	ReprPC	Interior_Act2	42.06	Average GC	LINE	NA
GGGGCGACAACACGGGCG	IntronTRIP	B1	chr10	72317439	-	NA	NA	0	9	NA	NA	0	9	NA	NA	0	9	NA	NA	NA	NA	NA	NA	NA	EnhA1	Speckle	48.65	High GC	NA	NA
GGGGCGACATACAAAGGC	IntronTRIP	B1	chr1	211613452	-	NA	NA	0	31	NA	NA	0	31	NA	NA	1	31	NA	NA	NA	NA	NA	NA	NA	EnhA1	Interior_Act3	52.95	High GC	NA	NA
GGGGCGAGTCTAGTATGG	IntronTRIP	B1	chr11	35074218	+	NA	NA	0	12	NA	NA	0	12	NA	NA	0	12	NA	NA	NA	NA	NA	NA	NA	Quies	Interior_Act3	37.56	Average GC	LINE	NA
GGGGCGAGTGATTCGTTA	IntronTRIP	B1	chr12	108643279	+	NA	NA	1	21	NA	NA	33	21	NA	NA	16	21	NA	NA	NA	NA	NA	NA	NA	TxWk	Interior_Act2	32.97	Low GC	NA	NA
GGGGCGAGTGTTATCACT	IntronTRIP	B1	chr1	24419269	+	NA	NA	17	57	NA	NA	163	57	NA	NA	22	57	NM_020448.5	NA	NM_020448.5.1	NM_020448.5	3468	53707	0.0606558810668999	EnhA1	Interior_Act1	48.35	High GC	NA	MANE_mRNA
GGGGCGATTCTATACACC	IntronTRIP	B1	chr1	188681082	+	NA	NA	0	31	NA	NA	0	31	NA	NA	0	31	NA	NA	NA	NA	NA	NA	NA	Quies	Lamina	30.97	Low GC	NA	NA
GGGGCGCAAACCGCTTAG	IntronTRIP	B1	chr14	77194674	+	NA	NA	0	63	NA	NA	0	63	NA	NA	0	63	NM_020431.4	NA	NM_020431.4.1	NM_020431.4	12877	64821	0.165731421658215	ReprPCWk	Interior_Repr2	40.96	Average GC	NA	MANE_mRNA
GGGGCGCACCACTTAGGC	IntronTRIP	B1	chr10	30329634	-	NA	NA	149	41	NA	NA	93	41	NA	NA	198	41	NM_018109.4	NA	NM_018109.4.5	NM_018109.4	19644	19834	0.497593596433457	TxWk	Interior_Act2	42.26	Average GC	NA	MANE_mRNA
GGGGCGCCTGATATTATG	IntronTRIP	B1	chr20	53353163	-	NA	NA	0	22	NA	NA	0	22	NA	NA	0	22	NA	NA	NA	NA	134111	97184	0.579826628331784	Quies	Near_Lm1	37.86	Average GC	NA	lncRNA
GGGGCGCGAATGACGGGG	IntronTRIP	B1	chr6	67349514	-	NA	NA	0	71	NA	NA	0	71	NA	NA	0	71	NA	NA	NA	NA	NA	NA	NA	Quies	Near_Lm2	28.97	Low GC	NA	NA
GGGGCGCGATATTTTACC	IntronTRIP	B1	chr13	96035893	+	NA	NA	0	25	NA	NA	0	25	NA	NA	0	25	NA	NA	NA	NA	NA	NA	NA	Quies	Near_Lm2	36.36	Average GC	LINE	NA
GGGGCGCGCAGAGTGACT	IntronTRIP	B1	chr4	40193467	+	NA	NA	3	68	NA	NA	3	68	NA	NA	0	68	NA	NA	NA	NA	NA	NA	NA	EnhWk	Interior_Act3	53.15	High GC	NA	NA
GGGGCGCGCCGCTAGCCT	IntronTRIP	B1	chr12	71722256	-	NA	NA	3	53	NA	NA	15	53	NA	NA	55	53	NA	NA	NA	NA	NA	NA	NA	EnhA1	Interior_Act3	42.66	Average GC	NA	NA
GGGGCGCGCCTTCGTGCT	IntronTRIP	B1	chr1	150613610	+	NA	NA	0	52	NA	NA	0	52	NA	NA	4	52	NA	NA	NA	NA	NA	NA	NA	EnhA1	Speckle	43.46	Average GC	NA	NA
GGGGCGCGCTACAGTCGC	IntronTRIP	B1	chr18	35200777	+	NA	NA	0	10	NA	NA	6	10	NA	NA	7	10	NA	NA	NA	NA	NA	NA	NA	Quies	Interior_Act3	38.96	Average GC	NA	NA
GGGGCGCGGTTTTAAATC	IntronTRIP	B1	chr12	100375970	-	NA	NA	0	32	NA	NA	0	32	NA	NA	0	32	NA	NA	NA	NA	NA	NA	NA	ReprPCWk	Near_Lm1	44.36	Average GC	NA	NA
GGGGCGCTATACTCGGAT	IntronTRIP	B1	chr4	184427756	+	NA	NA	0	18	NA	NA	0	18	NA	NA	0	18	NA	NA	NA	NA	NA	NA	NA	TxWk	Interior_Act3	40.66	Average GC	NA	NA
GGGGCGCTCCGTTGTAAG	IntronTRIP	B1	chr21	38897851	-	NA	NA	0	62	NA	NA	0	62	NA	NA	0	62	NA	NA	NA	NA	58616	84973	0.40822068542855	ReprPCWk	Interior_Act2	35.66	Average GC	NA	lncRNA
GGGGCGCTGTAACCTTTC	IntronTRIP	B1	chr17	47902632	-	NA	NA	0	6	NA	NA	4	6	NA	NA	27	6	NA	NA	NA	NA	38778	5302	0.879718693284936	EnhWk	Speckle	49.15	High GC	LINE	lncRNA
GGGGCGGAAAATTAGGTC	IntronTRIP	B1	chr11	118564681	-	NA	NA	2	29	NA	NA	42	29	NA	NA	16	29	NM_001168618.2	NA	NM_001168618.2.10	NM_001168618.2	1250	20139	0.0584412548506242	TxWk	Interior_Act1	40.46	Average GC	NA	MANE_mRNA
GGGGCGGAACCGATGAAC	IntronTRIP	B1	chr2	58207612	+	NA	NA	0	112	NA	NA	11	112	NA	NA	0	112	NA	NA	NA	NA	NA	NA	NA	TxWk	Near_Lm2	40.66	Average GC	LTR	NA
GGGGCGGACCGCTACAAT	IntronTRIP	B1	chr17	18773940	+	NA	NA	0	56	NA	NA	0	56	NA	NA	0	56	NM_001267585.2	NA	NM_001267585.2.12	NM_001267585.2	29887	5409	0.846753173164098	ReprPC	Interior_Act1	41.96	Average GC	NA	MANE_mRNA
GGGGCGGCACCCCGGTCC	IntronTRIP	B1	chr7	47832831	-	NA	NA	0	46	NA	NA	0	46	NA	NA	0	46	NM_138295.5	NA	NM_138295.5.16	NM_138295.5	115635	58218	0.665130886438543	ReprPCWk	Near_Lm1	51.85	High GC	NA	MANE_mRNA
GGGGCGGCGGTCCCGGTT	IntronTRIP	B1	chr17	45243465	-	NA	NA	0	11	NA	NA	0	11	NA	NA	0	11	NA	NA	NA	NA	NA	NA	NA	TxWk	Speckle	58.44	High GC	NA	NA
GGGGCGGGACACCAGGCA	IntronTRIP	B1	chr19	15793585	-	NA	NA	0	122	NA	NA	0	122	NA	NA	0	122	NA	NA	NA	NA	NA	NA	NA	ReprPCWk	Speckle	49.15	High GC	NA	NA
GGGGCGGGCCACGGGCCC	IntronTRIP	B1	chr3	177103542	+	NA	NA	0	14	NA	NA	0	14	NA	NA	0	14	NA	NA	NA	NA	NA	NA	NA	TxWk	Interior_Act3	33.87	Low GC	NA	NA
GGGGCGGGCGTCACGTGT	IntronTRIP	B1	chr13	76659221	+	NA	NA	0	40	NA	NA	0	40	NA	NA	0	40	NA	NA	NA	NA	NA	NA	NA	Quies	Lamina	39.76	Average GC	NA	NA
GGGGCGGGGTTGCTGATC	IntronTRIP	B1	chr9	92234425	+	NA	NA	2	6	NA	NA	12	6	NA	NA	0	6	NA	NA	NA	NA	NA	NA	NA	Tx	Interior_Act2	40.66	Average GC	NA	NA
GGGGCGGTAAGCTCTCTG	IntronTRIP	B1	chrX	6687563	+	NA	NA	0	13	NA	NA	0	13	NA	NA	0	13	NA	NA	NA	NA	NA	NA	NA	Quies	Lamina	39.06	Average GC	NA	NA
GGGGCGGTGGGGCACGGG	IntronTRIP	B1	chr10	72826539	+	NA	NA	16	31	NA	NA	12	31	NA	NA	4	31	NM_138357.3	NA	NM_138357.3.1	NM_138357.3	134397	61155	0.687269882179676	Quies	Interior_Act1	34.27	Low GC	NA	MANE_mRNA
GGGGCGTACGCACGACTG	IntronTRIP	B1	chr1	234984438	+	NA	NA	0	30	NA	NA	0	30	NA	NA	0	30	NA	NA	NA	NA	NA	NA	NA	EnhA1	Interior_Act3	45.85	Average GC	NA	NA
GGGGCGTATCGCCAAGAG	IntronTRIP	B1	chr6	28902152	+	NA	NA	0	11	NA	NA	0	11	NA	NA	0	11	NA	NA	NA	NA	NA	NA	NA	Tx	Interior_Act2	41.06	Average GC	SINE	NA
GGGGCGTATGCTTTAAAG	IntronTRIP	B1	chr16	22782638	+	NA	NA	0	126	NA	NA	0	126	NA	NA	0	126	NA	NA	NA	NA	NA	NA	NA	ReprPCWk	Interior_Repr1	38.56	Average GC	NA	NA
GGGGCGTCCTGCCAACCT	IntronTRIP	B1	chr2	24382963	+	NA	NA	0	15	NA	NA	0	15	NA	NA	0	15	NA	NA	NA	NA	NA	NA	NA	Quies	Interior_Act3	45.05	Average GC	DNA	NA
GGGGCGTCGCATCGGTGG	IntronTRIP	B1	chr20	44123446	+	NA	NA	0	20	NA	NA	0	20	NA	NA	0	20	NA	NA	NA	NA	NA	NA	NA	ReprPC	Interior_Act2	56.04	High GC	LINE	NA
GGGGCGTGAGCGGCGAAT	IntronTRIP	B1	chr22	40780588	+	NA	NA	2	24	NA	NA	0	24	NA	NA	0	24	NA	NA	NA	NA	NA	NA	NA	TxWk	Speckle	36.06	Average GC	NA	NA
GGGGCGTGCGATTACGTC	IntronTRIP	B1	chr10	64521900	+	NA	NA	0	27	NA	NA	0	27	NA	NA	0	27	NA	NA	NA	NA	857236	171546	0.833253303420939	EnhWk	Near_Lm2	34.47	Average GC	LINE	lncRNA
GGGGCGTGCGCTTGACTG	IntronTRIP	B1	chr11	60011957	-	NA	NA	0	21	NA	NA	0	21	NA	NA	14	21	NA	NA	NA	NA	NA	NA	NA	Quies	Interior_Repr1	31.37	Low GC	NA	NA
GGGGCGTGCGTGAAGAAC	IntronTRIP	B1	chr9	107169686	+	NA	NA	0	123	NA	NA	0	123	NA	NA	0	123	NA	NA	NA	NA	NA	NA	NA	Quies	Near_Lm2	39.26	Average GC	NA	NA
GGGGCGTGGCCAATTTTG	IntronTRIP	B1	chr14	35698759	+	NA	NA	0	14	NA	NA	0	14	NA	NA	0	14	NA	NA	NA	NA	NA	NA	NA	Quies	Interior_Act3	28.07	Low GC	NA	NA
GGGGCGTGTGTCTTCCGT	IntronTRIP	B1	chr6	95174228	-	NA	NA	0	19	NA	NA	1	19	NA	NA	0	19	NA	NA	NA	NA	NA	NA	NA	NA	Interior_Repr1	31.47	Low GC	LINE	NA
GGGGCGTTCAAAGGTCTT	IntronTRIP	B1	chr2	207819661	-	NA	NA	0	22	NA	NA	0	22	NA	NA	3	22	NA	NA	NA	NA	NA	NA	NA	Quies	Interior_Act3	44.26	Average GC	NA	NA
GGGGCGTTCCGTGACTGG	IntronTRIP	B1	chr1	179977275	-	NA	NA	0	41	NA	NA	0	41	NA	NA	0	41	NA	NA	NA	NA	NA	NA	NA	EnhWk	Interior_Act3	37.86	Average GC	NA	NA
GGGGCGTTGCGACACGGG	IntronTRIP	B1	chrX	78704680	+	NA	NA	0	43	NA	NA	0	43	NA	NA	0	43	NA	NA	NA	NA	NA	NA	NA	Quies	Near_Lm2	38.46	Average GC	NA	NA
GGGGCGTTGGCTAAACAC	IntronTRIP	B1	chr1	19399738	-	NA	NA	96	60	NA	NA	246	60	NA	NA	69	60	NM_004930.5	NA	NM_004930.5.7	NM_004930.5	85801	60964	0.584614860491262	TxWk	Speckle	46.15	Average GC	NA	MANE_mRNA
GGGGCGTTGTTTGTACTG	IntronTRIP	B1	chr9	122933319	+	NA	NA	0	8	NA	NA	80	8	NA	NA	33	8	NA	NA	NA	NA	NA	NA	NA	TssFlnk	Interior_Act2	38.36	Average GC	NA	NA
GGGGCGTTTTAACTATAC	IntronTRIP	B1	chr1	246867865	+	NA	NA	0	37	NA	NA	11	37	NA	NA	0	37	NA	NA	NA	NA	NA	NA	NA	Tx	Interior_Act3	40.56	Average GC	NA	NA
GGGGCGTTTTAGAATTTT	IntronTRIP	B1	chr20	35119545	-	NA	NA	0	9	NA	NA	36	9	NA	NA	37	9	NM_018217.3	NA	NM_018217.3.2	NM_018217.3	27791	4182	0.869202139305039	EnhA2	Speckle	43.26	Average GC	NA	MANE_mRNA
GGGGCTACAGCCCCATAA	IntronTRIP	B1	chrX	135522880	+	NA	NA	54	8	NA	NA	71	8	NA	NA	20	8	NM_001351601.3	NA	NM_001351601.3.2	NM_001351601.3	2221	59630	0.0359088777869396	TssA	Interior_Repr1	42.26	Average GC	NA	MANE_mRNA
GGGGCTACCGTTCTCCCC	IntronTRIP	B1	chr12	41300206	-	NA	NA	0	44	NA	NA	0	44	NA	NA	0	44	NA	NA	NA	NA	NA	NA	NA	Quies	Lamina	27.17	Low GC	NA	NA
GGGGCTAGTGGTCTCTAC	IntronTRIP	B1	chr1	12035516	-	NA	NA	0	9	NA	NA	0	9	NA	NA	0	9	NA	NA	NA	NA	NA	NA	NA	EnhWk	Speckle	50.25	High GC	NA	NA
GGGGCTATACTCGAGTCC	IntronTRIP	B1	chrX	12363077	-	NA	NA	0	10	NA	NA	0	10	NA	NA	0	10	NA	NA	NA	NA	NA	NA	NA	Quies	Near_Lm2	40.96	Average GC	LINE	NA
GGGGCTATATGTCGCAAC	IntronTRIP	B1	chr5	65725343	+	NA	NA	0	24	NA	NA	29	24	NA	NA	0	24	NM_020726.5	NA	NM_020726.5.1	NM_020726.5	3139	103940	0.0293148049570878	TssA	Interior_Act3	40.66	Average GC	NA	MANE_mRNA
GGGGCTATTGGTCCGTGC	IntronTRIP	B1	chr18	47788191	+	NA	NA	0	39	NA	NA	0	39	NA	NA	0	39	NA	NA	NA	NA	NA	NA	NA	ReprPCWk	Interior_Repr2	38.66	Average GC	NA	NA
GGGGCTCAAGCCAAGTCC	IntronTRIP	B1	chr1	145954897	+	NA	NA	457	4	NA	NA	516	4	NA	NA	230	4	NA	NA	NA	NA	28307	4282	0.868605971340023	TxWk	Speckle	37.56	Average GC	NA	lncRNA
GGGGCTCACACTGTACAG	IntronTRIP	B1	chr3	108204670	+	NA	NA	0	4	NA	NA	11	4	NA	NA	0	4	NA	NA	NA	NA	NA	NA	NA	Quies	Near_Lm1	33.27	Low GC	NA	NA
GGGGCTCAGAAGGTGATG	IntronTRIP	B1	chr2	38743444	-	NA	NA	13	35	NA	NA	24	35	NA	NA	33	35	NA	NA	NA	NA	NA	NA	NA	Tx	Interior_Act3	40.66	Average GC	NA	NA
GGGGCTCAGCTACGGGCG	IntronTRIP	B1	chr4	183761941	-	NA	NA	0	2	NA	NA	0	2	NA	NA	0	2	NA	NA	NA	NA	NA	NA	NA	ReprPCWk	Interior_Act3	41.46	Average GC	NA	NA
GGGGCTCATCTTCGAATG	IntronTRIP	B1	chr3	128692548	-	NA	NA	0	35	NA	NA	0	35	NA	NA	0	35	NA	NA	NA	NA	NA	NA	NA	Quies	Interior_Act1	47.45	Average GC	SINE	NA
GGGGCTCCCCCCGCCTAC	IntronTRIP	B1	chr19	52593015	+	NA	NA	0	13	NA	NA	0	13	NA	NA	0	13	NA	NA	NA	NA	4510	2673	0.627871362940276	Het	Interior_Act1	51.05	High GC	NA	lncRNA
GGGGCTCCGTGGGCGTAA	IntronTRIP	B1	chr2	144595391	+	NA	NA	0	77	NA	NA	0	77	NA	NA	0	77	NA	NA	NA	NA	NA	NA	NA	EnhA1	Interior_Act3	37.46	Average GC	SINE	NA
GGGGCTCGCATGGGTCAG	IntronTRIP	B1	chr1	23388850	+	NA	NA	0	13	NA	NA	0	13	NA	NA	0	13	NA	NA	NA	NA	NA	NA	NA	TxWk	Speckle	44.66	Average GC	NA	NA
GGGGCTCGGAGGACTAAG	IntronTRIP	B1	chr19	10313262	-	NA	NA	0	18	NA	NA	0	18	NA	NA	3	18	NM_001397406.1	NA	NM_001397406.1.2	NM_001397406.1	2753	3218	0.461061798693686	TxWk	Speckle	44.26	Average GC	NA	MANE_mRNA
GGGGCTCGGCCTCATTAT	IntronTRIP	B1	chr9	63591691	-	NA	NA	0	18	NA	NA	0	18	NA	NA	0	18	NA	NA	NA	NA	NA	NA	NA	Quies	Near_Lm1	37.66	Average GC	NA	NA
GGGGCTCTGCACCGTTGT	IntronTRIP	B1	chr1	102496457	-	NA	NA	0	39	NA	NA	4	39	NA	NA	11	39	NA	NA	NA	NA	NA	NA	NA	Quies	Lamina	31.27	Low GC	NA	NA
GGGGCTCTTAGACTATAA	IntronTRIP	B1	chr6	108865464	+	NA	NA	0	18	NA	NA	0	18	NA	NA	0	18	NM_032131.6	NA	NM_032131.6.3	NM_032131.6	17043	109012	0.135202887628416	Quies	Interior_Act2	41.06	Average GC	NA	MANE_mRNA
GGGGCTCTTGCAAGTTCC	IntronTRIP	B1	chr6	162203139	-	NA	NA	0	36	NA	NA	0	36	NA	NA	0	36	NM_004562.3	NA	NM_004562.3.9	NM_004562.3	524627	855723	0.380068098670627	Quies	Lamina	38.66	Average GC	NA	MANE_mRNA
GGGGCTGAAATCTCTGGA	IntronTRIP	B1	chr13	20797082	-	NA	NA	20	62	NA	NA	54	62	NA	NA	67	62	NM_022459.5	NA	NM_022459.5.7	NM_022459.5	105664	19754	0.842494697730788	TxWk	Interior_Act2	36.46	Average GC	NA	MANE_mRNA
GGGGCTGAGCCGCCATGC	IntronTRIP	B1	chr2	12965741	+	NA	NA	57	77	NA	NA	193	77	NA	NA	11	77	NA	NA	NA	NA	NA	NA	NA	EnhA2	Near_Lm2	35.76	Average GC	NA	NA
GGGGCTGATACTGCGACC	IntronTRIP	B1	chr9	107219924	-	NA	NA	0	8	NA	NA	0	8	NA	NA	0	8	NA	NA	NA	NA	NA	NA	NA	ReprPCWk	Near_Lm1	43.26	Average GC	LTR	NA
GGGGCTGCACACAAGCTG	IntronTRIP	B1	chr17	42398630	-	NA	NA	0	12	NA	NA	0	12	NA	NA	0	12	NA	NA	NA	NA	NA	NA	NA	Quies	Speckle	42.86	Average GC	NA	NA
GGGGCTGCCTACTCAATG	IntronTRIP	B1	chr12	92400425	-	NA	NA	18	94	NA	NA	39	94	NA	NA	11	94	NA	NA	NA	NA	NA	NA	NA	TxWk	Interior_Act3	45.55	Average GC	NA	NA
GGGGCTGCTCACTCTTGT	IntronTRIP	B1	chr11	117161438	+	NA	NA	39	11	NA	NA	111	11	NA	NA	38	11	NM_002572.4	NA	NM_002572.4.4	NM_002572.4	17152	9607	0.640980604656377	TxWk	Interior_Act1	40.46	Average GC	NA	MANE_mRNA
GGGGCTGCTCCTCGCCAT	IntronTRIP	B1	chr21	37422172	+	NA	NA	194	16	NA	NA	188	16	NA	NA	263	16	NM_001347721.2	NA	NM_001347721.2.2	NM_001347721.2	55400	104186	0.347148246086749	TxWk	Interior_Act2	34.77	Average GC	NA	MANE_mRNA
GGGGCTGGAACCTCCAAG	IntronTRIP	B1	chr1	108604814	+	NA	NA	0	31	NA	NA	31	31	NA	NA	65	31	NM_001010883.3	NA	NM_001010883.3.2	NM_001010883.3	44715	34508	0.564419423652222	TxWk	Interior_Act3	40.96	Average GC	SINE	MANE_mRNA
GGGGCTGGAGTCTCTTCT	IntronTRIP	B1	chr7	106563216	+	NA	NA	258	88	NA	NA	379	88	NA	NA	66	88	NA	NA	NA	NA	NA	NA	NA	EnhA1	Interior_Act3	43.36	Average GC	NA	NA
GGGGCTGGATGGTTCGGG	IntronTRIP	B1	chr10	96314771	+	NA	NA	0	12	NA	NA	0	12	NA	NA	0	12	NM_004088.4	NA	NM_004088.4.1	NM_004088.4	10338	23793	0.302891799244089	ReprPC	Interior_Repr1	44.26	Average GC	SINE	MANE_mRNA
GGGGCTGGCTACGGGCCA	IntronTRIP	B1	chr2	75778537	+	NA	NA	0	22	NA	NA	0	22	NA	NA	0	22	NA	NA	NA	NA	NA	NA	NA	Quies	Near_Lm2	36.16	Average GC	LINE	NA
GGGGCTGTAAAAAGCCAT	IntronTRIP	B1	chr2	59934286	+	NA	NA	0	72	NA	NA	0	72	NA	NA	0	72	NA	NA	NA	NA	NA	NA	NA	Quies	Near_Lm2	39.96	Average GC	NA	NA
GGGGCTGTCCATGGCATT	IntronTRIP	B1	chr8	95087619	-	NA	NA	0	6	NA	NA	0	6	NA	NA	0	6	NA	NA	NA	NA	305	15887	0.0188364624505929	TxWk	Interior_Act3	44.86	Average GC	NA	lncRNA
GGGGCTGTGGAGAGTCGA	IntronTRIP	B1	chr5	28235084	+	NA	NA	0	13	NA	NA	0	13	NA	NA	0	13	NA	NA	NA	NA	NA	NA	NA	Quies	Lamina	28.87	Low GC	NA	NA
GGGGCTGTGTGGTACCCT	IntronTRIP	B1	chr5	166190507	-	NA	NA	0	23	NA	NA	0	23	NA	NA	0	23	NA	NA	NA	NA	NA	NA	NA	Quies	Lamina	39.06	Average GC	NA	NA
GGGGCTGTTTGCCCCACA	IntronTRIP	B1	chr10	48480131	-	NA	NA	42	8	NA	NA	22	8	NA	NA	3	8	NM_021226.4	NA	NM_021226.4.7	NM_021226.4	124942	34096	0.785610986053648	EnhWk	Interior_Act2	50.05	High GC	NA	MANE_mRNA
GGGGCTTGAACCGGCTCG	IntronTRIP	B1	chr15	33030188	-	NA	NA	0	7	NA	NA	0	7	NA	NA	0	7	NM_001277313.2	NA	NM_001277313.2.15	NM_001277313.2	164526	264645	0.38335768260204	Quies	Interior_Repr2	42.76	Average GC	NA	MANE_mRNA
GGGGCTTGACAGGTTTTT	IntronTRIP	B1	chr21	14677746	-	NA	NA	288	39	NA	NA	143	39	NA	NA	89	39	NA	NA	NA	NA	85513	1057	0.987790227561511	EnhA1	Interior_Act3	42.56	Average GC	NA	lncRNA
GGGGCTTGATGTCTTGTC	IntronTRIP	B1	chr1	167761707	+	NA	NA	0	38	NA	NA	12	38	NA	NA	0	38	NM_003953.6	NA	NM_003953.6.1	NM_003953.6	39726	30212	0.568017386828334	EnhA1	Interior_Act3	45.75	Average GC	NA	MANE_mRNA
GGGGCTTGCGGTCCGATT	IntronTRIP	B1	chr1	59297338	-	NA	NA	0	31	NA	NA	0	31	NA	NA	0	31	NA	NA	NA	NA	NA	NA	NA	TssA	Near_Lm1	54.45	High GC	NA	NA
GGGGCTTGTACTATGCGT	IntronTRIP	B1	chr7	9222852	+	NA	NA	0	11	NA	NA	0	11	NA	NA	0	11	NA	NA	NA	NA	NA	NA	NA	Quies	Lamina	35.56	Average GC	DNA	NA
GGGGCTTGTTCAGGTCAG	IntronTRIP	B1	chr9	124812522	+	NA	NA	0	36	NA	NA	0	36	NA	NA	0	36	NM_182487.4	NM_182487.4	NA	NA	35390	2360	0.937483443708609	EnhWk	Interior_Act1	50.95	High GC	NA	MANE_mRNA
GGGGCTTTAACTTGCCAC	IntronTRIP	B1	chr11	95077158	+	NA	NA	0	8	NA	NA	0	8	NA	NA	0	8	NA	NA	NA	NA	NA	NA	NA	EnhWk	Interior_Act3	40.26	Average GC	NA	NA
GGGGCTTTCCAACGTGGA	IntronTRIP	B1	chr10	98920210	-	NA	NA	0	25	NA	NA	0	25	NA	NA	0	25	NM_021828.5	NA	NM_021828.5.9	NM_021828.5	315642	463134	0.405305248235693	EnhA1	Interior_Repr1	41.26	Average GC	NA	MANE_mRNA
GGGGCTTTTCTCTTAGCG	IntronTRIP	B1	chr14	102982113	-	NA	NA	21	23	NA	NA	58	23	NA	NA	44	23	NM_006035.4	NA	NM_006035.4.30	NM_006035.4	75436	49734	0.602668371015419	TxWk	Interior_Act1	47.45	Average GC	NA	MANE_mRNA
GGGGGAAACGCCGGTATC	IntronTRIP	B1	chr1	36028267	-	NA	NA	0	35	NA	NA	0	35	NA	NA	0	35	NA	NA	NA	NA	NA	NA	NA	TxWk	Interior_Act1	39.16	Average GC	LINE	NA
GGGGGAAAGCGTGAGCGG	IntronTRIP	B1	chr11	2693098	+	NA	NA	0	13	NA	NA	0	13	NA	NA	0	13	NM_000218.3	NA	NM_000218.3.11	NM_000218.3	248091	156007	0.613937708179699	Tx	Interior_Act1	53.05	High GC	NA	MANE_mRNA
GGGGGAAGCCTTTTGATC	IntronTRIP	B1	chr18	34460959	-	NA	NA	0	41	NA	NA	0	41	NA	NA	0	41	NA	NA	NA	NA	NA	NA	NA	Quies	Lamina	34.07	Low GC	NA	NA
GGGGGAATTGTAAGTGTT	IntronTRIP	B1	chr3	42581522	-	NA	NA	26	6	NA	NA	62	6	NA	NA	24	6	NM_032970.4	NA	NM_032970.4.6	NM_032970.4	445	33554	0.0130886202535369	TssFlnkU	Interior_Act2	52.85	High GC	NA	MANE_mRNA
GGGGGACACGGGCCCGAC	IntronTRIP	B1	chr17	16172627	-	NA	NA	49	56	NA	NA	86	56	NA	NA	200	56	NM_006311.4	NA	NM_006311.4.43	NM_006311.4	42907	143471	0.23021493953149	TxWk	Interior_Act1	39.86	Average GC	NA	MANE_mRNA
GGGGGACCAAGTTACTAG	IntronTRIP	B1	chr20	517134	+	NA	NA	1	68	NA	NA	0	68	NA	NA	0	68	NA	NA	NA	NA	NA	NA	NA	TxWk	Interior_Act1	35.56	Average GC	NA	NA
GGGGGACCACAATGTCCT	IntronTRIP	B1	chr4	122549394	+	NA	NA	0	14	NA	NA	0	14	NA	NA	0	14	NA	NA	NA	NA	NA	NA	NA	TxWk	Near_Lm1	39.06	Average GC	NA	NA
GGGGGACCTAAGGACTAA	IntronTRIP	B1	chr17	48370200	+	NA	NA	0	31	NA	NA	0	31	NA	NA	0	31	NA	NA	NA	NA	NA	NA	NA	TxWk	Interior_Act1	39.26	Average GC	LINE	NA
GGGGGACGCTGACGGAAC	IntronTRIP	B1	chr5	139187069	+	NA	NA	0	9	NA	NA	0	9	NA	NA	0	9	NA	NA	NA	NA	NA	NA	NA	TxWk	Interior_Act2	45.95	Average GC	NA	NA
GGGGGACGTATGGACCCT	IntronTRIP	B1	chr2	31119634	+	NA	NA	0	8	NA	NA	0	8	NA	NA	0	8	NA	NA	NA	NA	NA	NA	NA	ReprPCWk	Interior_Repr2	40.26	Average GC	LINE	NA
GGGGGACTGGACAGTCGC	IntronTRIP	B1	chr17	55451656	+	NA	NA	0	16	NA	NA	0	16	NA	NA	0	16	NA	NA	NA	NA	NA	NA	NA	EnhA1	Interior_Act3	43.46	Average GC	LINE	NA
GGGGGACTGTGTGGGCCC	IntronTRIP	B1	chr3	50534971	-	NA	NA	0	9	NA	NA	0	9	NA	NA	0	9	NA	NA	NA	NA	NA	NA	NA	TxWk	Speckle	56.04	High GC	LTR	NA
GGGGGACTGTTACGTACC	IntronTRIP	B1	chr13	65153641	-	NA	NA	0	29	NA	NA	8	29	NA	NA	0	29	NA	NA	NA	NA	NA	NA	NA	Quies	Lamina	38.06	Average GC	LTR	NA
GGGGGAGAATGCCCAAGG	IntronTRIP	B1	chr11	74710423	+	NA	NA	0	41	NA	NA	0	41	NA	NA	0	41	NA	NA	NA	NA	NA	NA	NA	EnhWk	Interior_Act1	53.05	High GC	NA	NA
GGGGGAGACTGCATTCGT	IntronTRIP	B1	chr2	135921135	+	NA	NA	0	31	NA	NA	0	31	NA	NA	0	31	NA	NA	NA	NA	NA	NA	NA	TxWk	Interior_Act3	34.47	Average GC	NA	NA
GGGGGAGCTTACCTGTTG	IntronTRIP	B1	chr5	33876795	-	NA	NA	0	16	NA	NA	0	16	NA	NA	0	16	NM_030955.4	NA	NM_030955.4.22	NM_030955.4	15195	353261	0.0412396595522939	Quies	Near_Lm2	34.97	Average GC	NA	MANE_mRNA
GGGGGAGGCCTGCTTACC	IntronTRIP	B1	chr13	20131245	+	NA	NA	0	37	NA	NA	0	37	NA	NA	0	37	NA	NA	NA	NA	NA	NA	NA	ReprPCWk	Interior_Repr2	47.75	High GC	NA	NA
GGGGGAGGCGTTTGCCCT	IntronTRIP	B1	chr7	40030106	-	NA	NA	0	173	NA	NA	0	173	NA	NA	0	173	NA	NA	NA	NA	NA	NA	NA	TxWk	Interior_Act3	44.16	Average GC	NA	NA
GGGGGAGTAACTAGGCAG	IntronTRIP	B1	chr6	28941742	+	NA	NA	66	23	NA	NA	54	23	NA	NA	14	23	NA	NA	NA	NA	NA	NA	NA	TssA	Interior_Act2	43.06	Average GC	NA	NA
GGGGGAGTGATATTGCAC	IntronTRIP	B1	chrX	53594417	-	NA	NA	60	10	NA	NA	51	10	NA	NA	46	10	NM_031407.7	NA	NM_031407.7.53	NM_031407.7	92302	62322	0.596944846854305	Tx	Interior_Act1	41.26	Average GC	NA	MANE_mRNA
GGGGGAGTGGGAGCTAGG	IntronTRIP	B1	chr17	75675074	+	NA	NA	14	16	NA	NA	55	16	NA	NA	31	16	NM_013260.8	NA	NM_013260.8.3	NM_013260.8	7737	32985	0.189995579784883	TxWk	Speckle	41.56	Average GC	NA	MANE_mRNA
GGGGGAGTGTCATCGGAT	IntronTRIP	B1	chr10	50234231	+	NA	NA	0	23	NA	NA	0	23	NA	NA	0	23	NA	NA	NA	NA	NA	NA	NA	Quies	Interior_Act3	35.86	Average GC	NA	NA
GGGGGATAAAATCTCCAG	IntronTRIP	B1	chr4	102866462	-	NA	NA	20	7	NA	NA	126	7	NA	NA	43	7	NA	NA	NA	NA	NA	NA	NA	EnhA2	Near_Lm2	34.27	Low GC	NA	NA
GGGGGATATAGCCAAAGA	IntronTRIP	B1	chr17	48242560	-	NA	NA	0	21	NA	NA	1	21	NA	NA	3	21	NM_003726.4	NA	NM_003726.4.9	NM_003726.4	187654	109119	0.632314934310062	EnhWk	Interior_Act1	40.86	Average GC	NA	MANE_mRNA
GGGGGATGAGTGACCGCA	IntronTRIP	B1	chr2	148701005	+	NA	NA	0	53	NA	NA	16	53	NA	NA	15	53	NM_015630.4	NA	NM_015630.4.2	NM_015630.4	56255	86564	0.393890168675036	Het	Near_Lm2	33.67	Low GC	NA	MANE_mRNA
GGGGGATGCTTTTATGGC	IntronTRIP	B1	chr17	78029780	-	NA	NA	27	19	NA	NA	3	19	NA	NA	9	19	NA	NA	NA	NA	NA	NA	NA	EnhA2	Speckle	37.66	Average GC	DNA	NA
GGGGGATGGCCCCGACTT	IntronTRIP	B1	chr3	98584537	+	NA	NA	0	31	NA	NA	6	31	NA	NA	6	31	NA	NA	NA	NA	NA	NA	NA	EnhA2	Near_Lm2	38.26	Average GC	NA	NA
GGGGGATGGCCGTCGGCG	IntronTRIP	B1	chr7	10302440	-	NA	NA	23	46	NA	NA	23	46	NA	NA	19	46	NA	NA	NA	NA	NA	NA	NA	Quies	Lamina	37.46	Average GC	LTR	NA
GGGGGATGTGAGGGAGGC	IntronTRIP	B1	chr9	121155157	-	NA	NA	0	36	NA	NA	0	36	NA	NA	0	36	NA	NA	NA	NA	NA	NA	NA	EnhWk	Interior_Act3	41.66	Average GC	NA	NA
GGGGGATGTGCCCTCGCC	IntronTRIP	B1	chr5	87413100	-	NA	NA	22	17	NA	NA	7	17	NA	NA	0	17	NA	NA	NA	NA	NA	NA	NA	TssA	Near_Lm2	51.95	High GC	NA	NA
GGGGGATGTTCGTGCCGC	IntronTRIP	B1	chr11	76700158	+	NA	NA	17	52	NA	NA	11	52	NA	NA	0	52	NA	NA	NA	NA	25079	3037	0.891983212405748	EnhA1	Interior_Act2	52.15	High GC	NA	lncRNA
GGGGGATGTTTTTACAAT	IntronTRIP	B1	chr8	127890617	+	NA	NA	3	14	NA	NA	269	14	NA	NA	54	14	NA	NA	NA	NA	96091	296484	0.244771062854232	EnhA1	Interior_Act3	52.15	High GC	NA	lncRNA
GGGGGATTACAAGTATAT	IntronTRIP	B1	chr15	101599902	-	NA	NA	0	30	NA	NA	0	30	NA	NA	0	30	NA	NA	NA	NA	NA	NA	NA	ReprPCWk	Interior_Act3	43.06	Average GC	LINE	NA
GGGGGCAACACGGTCGAC	IntronTRIP	B1	chr9	121373719	-	NA	NA	0	24	NA	NA	0	24	NA	NA	0	24	NA	NA	NA	NA	NA	NA	NA	TxWk	Interior_Act3	39.16	Average GC	NA	NA
GGGGGCAACCGGGGGAAT	IntronTRIP	B1	chr10	54230095	-	NA	NA	0	13	NA	NA	0	13	NA	NA	0	13	NM_001384140.1	NA	NM_001384140.1.29	NM_001384140.1	571136	427325	0.572016333136697	Het	Lamina	32.67	Low GC	NA	MANE_mRNA
GGGGGCAATCCGACCTAC	IntronTRIP	B1	chr3	126726209	+	NA	NA	12	39	NA	NA	0	39	NA	NA	9	39	NM_032343.3	NA	NM_032343.3.1	NM_032343.3	21970	234211	0.0857596777278565	TxWk	Interior_Act1	42.66	Average GC	NA	MANE_mRNA
GGGGGCAATGTCGGTCTA	IntronTRIP	B1	chr6	117483799	+	NA	NA	11	8	NA	NA	85	8	NA	NA	12	8	NM_001366458.2	NA	NM_001366458.2.1	NM_001366458.2	1126	65998	0.0167749240212145	TssA	Near_Lm2	46.75	Average GC	NA	MANE_mRNA
GGGGGCACAGGTAGATTT	IntronTRIP	B1	chr3	178322878	-	NA	NA	0	34	NA	NA	0	34	NA	NA	0	34	NA	NA	NA	NA	62601	158870	0.282660032238984	Quies	Near_Lm2	32.67	Low GC	NA	lncRNA
GGGGGCAGGGTACGCAAT	IntronTRIP	B1	chr3	155180202	+	NA	NA	0	31	NA	NA	4	31	NA	NA	0	31	NM_007289.4	NA	NM_007289.4.22	NM_007289.4	99884	3502	0.966126941752268	EnhWk	Near_Lm1	38.06	Average GC	NA	MANE_mRNA
GGGGGCATCGAGGTTATA	IntronTRIP	B1	chr2	58982849	-	NA	NA	0	63	NA	NA	0	63	NA	NA	0	63	NA	NA	NA	NA	NA	NA	NA	Quies	Near_Lm2	38.26	Average GC	NA	NA
GGGGGCCAAAGGCGCTAG	IntronTRIP	B1	chr6	139524003	-	NA	NA	0	55	NA	NA	0	55	NA	NA	0	55	NA	NA	NA	NA	NA	NA	NA	Quies	Interior_Act3	40.26	Average GC	LINE	NA
GGGGGCCAAATCCACGTG	IntronTRIP	B1	chr10	79145735	+	NA	NA	22	33	NA	NA	58	33	NA	NA	39	33	NM_020338.4	NA	NM_020338.4.3	NM_020338.4	76770	170784	0.310114156911219	EnhWk	Interior_Act2	54.45	High GC	NA	MANE_mRNA
GGGGGCCACACCCGGGAT	IntronTRIP	B1	chr2	189964440	+	NA	NA	0	9	NA	NA	0	9	NA	NA	0	9	NA	NA	NA	NA	NA	NA	NA	Quies	Interior_Act3	38.56	Average GC	NA	NA
GGGGGCCAGATACAAATA	IntronTRIP	B1	chr2	239988183	-	NA	NA	22	29	NA	NA	58	29	NA	NA	57	29	NM_004544.4	NA	NM_004544.4.1	NM_004544.4	37159	30812	0.546689029144782	Tx	Interior_Act1	40.66	Average GC	NA	MANE_mRNA
GGGGGCCATGCCAAGGTC	IntronTRIP	B1	chr18	23625786	+	NA	NA	0	15	NA	NA	0	15	NA	NA	0	15	NA	NA	NA	NA	NA	NA	NA	ReprPCWk	Interior_Repr2	46.15	Average GC	NA	NA
GGGGGCCATGGGGTCTGC	IntronTRIP	B1	chr12	65630004	+	NA	NA	0	101	NA	NA	0	101	NA	NA	0	101	NA	NA	NA	NA	7731	33295	0.188441476137084	Quies	Lamina_Like	44.36	Average GC	NA	lncRNA
GGGGGCCCAGCCAGGGTC	IntronTRIP	B1	chr1	150365905	+	NA	NA	2	89	NA	NA	68	89	NA	NA	87	89	NM_015203.5	NA	NM_015203.5.1	NM_015203.5	1759	110661	0.0156466820850382	TssA	Speckle	44.26	Average GC	NA	MANE_mRNA
GGGGGCCCCAAGCGGGGA	IntronTRIP	B1	chr16	54257499	+	NA	NA	0	28	NA	NA	0	28	NA	NA	0	28	NA	NA	NA	NA	NA	NA	NA	ReprPCWk	Interior_Repr2	44.86	Average GC	NA	NA
GGGGGCCCCGAAGAGCTC	IntronTRIP	B1	chr5	91332001	-	NA	NA	0	30	NA	NA	0	30	NA	NA	0	30	NA	NA	NA	NA	NA	NA	NA	EnhWk	Interior_Act3	43.56	Average GC	SINE	NA
GGGGGCCCGCTTTTGGCC	IntronTRIP	B1	chr6	35584920	+	NA	NA	0	100	NA	NA	0	100	NA	NA	0	100	NA	NA	NA	NA	NA	NA	NA	TxWk	Interior_Act1	35.26	Average GC	NA	NA
GGGGGCCCGGAGATGAAC	IntronTRIP	B1	chr3	98815634	+	NA	NA	3	23	NA	NA	4	23	NA	NA	0	23	NA	NA	NA	NA	NA	NA	NA	TxWk	Near_Lm1	33.67	Low GC	LINE	NA
GGGGGCCCGTCTGGATAG	IntronTRIP	B1	chr15	83852427	+	NA	NA	0	10	NA	NA	0	10	NA	NA	0	10	NM_207517.3	NA	NM_207517.3.7	NM_207517.3	198305	187415	0.514116457533963	Quies	Near_Lm1	37.86	Average GC	NA	MANE_mRNA
GGGGGCCCTGACCCTGCA	IntronTRIP	B1	chr2	12280031	+	NA	NA	0	15	NA	NA	0	15	NA	NA	0	15	NA	NA	NA	NA	446105	422882	0.513362110135134	TssA	Interior_Act3	40.56	Average GC	NA	lncRNA
GGGGGCCCTTTACGCACG	IntronTRIP	B1	chr8	132929364	+	NA	NA	0	27	NA	NA	0	27	NA	NA	0	27	NM_003235.5	NA	NM_003235.5.23	NM_003235.5	62407	205535	0.232912346701898	ReprPCWk	Near_Lm1	38.36	Average GC	NA	MANE_mRNA
GGGGGCCGACCGTCACGT	IntronTRIP	B1	chr4	56981911	+	NA	NA	15	14	NA	NA	30	14	NA	NA	28	14	NM_000938.3	NA	NM_000938.3.1	NM_000938.3	3016	49247	0.0577081300346325	EnhWk	Interior_Act3	36.86	Average GC	LINE	MANE_mRNA
GGGGGCCTTGTGGTGTAG	IntronTRIP	B1	chr11	62511644	-	NA	NA	78	83	NA	NA	68	83	NA	NA	101	83	NA	NA	NA	NA	NA	NA	NA	TxWk	Speckle	48.85	High GC	NA	NA
GGGGGCGAACTCCATCAT	IntronTRIP	B1	chr6	146904389	+	NA	NA	0	90	NA	NA	0	90	NA	NA	15	90	NA	NA	NA	NA	NA	NA	NA	TxWk	Interior_Act3	39.76	Average GC	NA	NA
GGGGGCGCACCGCTTAGC	IntronTRIP	B1	chr7	38929740	-	NA	NA	0	34	NA	NA	0	34	NA	NA	0	34	NA	NA	NA	NA	NA	NA	NA	ReprPCWk	Near_Lm1	42.36	Average GC	NA	NA
GGGGGCGCACTAGAACAG	IntronTRIP	B1	chr10	28830410	-	NA	NA	0	7	NA	NA	0	7	NA	NA	0	7	NA	NA	NA	NA	NA	NA	NA	Quies	Interior_Act2	37.26	Average GC	NA	NA
GGGGGCGCGACCAGACTC	IntronTRIP	B1	chr7	55415582	-	NA	NA	0	56	NA	NA	0	56	NA	NA	0	56	NA	NA	NA	NA	NA	NA	NA	Quies	Interior_Act3	42.16	Average GC	NA	NA
GGGGGCGCTAGGTGTGGT	IntronTRIP	B1	chr11	16357502	+	NA	NA	0	32	NA	NA	0	32	NA	NA	0	32	NA	NA	NA	NA	NA	NA	NA	EnhA2	Interior_Repr1	38.66	Average GC	NA	NA
GGGGGCGGGAGTACGTAG	IntronTRIP	B1	chr7	19377967	-	NA	NA	0	29	NA	NA	0	29	NA	NA	0	29	NA	NA	NA	NA	NA	NA	NA	Quies	Lamina	40.96	Average GC	NA	NA
GGGGGCGGGGCCTTCATT	IntronTRIP	B1	chr1	190342968	-	NA	NA	15	47	NA	NA	0	47	NA	NA	0	47	NM_199051.3	NA	NM_199051.3.6	NM_199051.3	134896	245311	0.354796203120932	Quies	Lamina	34.07	Low GC	NA	MANE_mRNA
GGGGGCGGTTTTGGTTGG	IntronTRIP	B1	chr1	154826215	+	NA	NA	0	62	NA	NA	1	62	NA	NA	0	62	NA	NA	NA	NA	NA	NA	NA	ReprPC	Speckle	47.65	Average GC	NA	NA
GGGGGCGTGGAGTATACC	IntronTRIP	B1	chr13	99502501	+	NA	NA	0	8	NA	NA	13	8	NA	NA	0	8	NM_004800.3	NA	NM_004800.3.1	NM_004800.3	1030	61547	0.0164597216229605	TssA	Interior_Act3	37.66	Average GC	NA	MANE_mRNA
GGGGGCGTTGATAACCGC	IntronTRIP	B1	chr16	47151511	-	NA	NA	0	28	NA	NA	0	28	NA	NA	0	28	NA	NA	NA	NA	NA	NA	NA	TxWk	Interior_Act3	32.37	Low GC	LINE	NA
GGGGGCTACATTGGTCAA	IntronTRIP	B1	chr4	151112064	+	NA	NA	0	31	NA	NA	12	31	NA	NA	32	31	NA	NA	NA	NA	NA	NA	NA	TxWk	Interior_Act3	45.05	Average GC	LTR	NA
GGGGGCTATGGAGACATT	IntronTRIP	B1	chr1	166451367	+	NA	NA	0	64	NA	NA	0	64	NA	NA	0	64	NA	NA	NA	NA	NA	NA	NA	Quies	Near_Lm1	37.36	Average GC	NA	NA
GGGGGCTCACCCATTAGT	IntronTRIP	B1	chr1	114455626	-	NA	NA	0	22	NA	NA	36	22	NA	NA	11	22	NM_015906.4	NA	NM_015906.4.16	NM_015906.4	55577	62837	0.469344840981641	Tx	Interior_Act3	40.96	Average GC	NA	MANE_mRNA
GGGGGCTTGCACGCTGGG	IntronTRIP	B1	chr11	96575558	+	NA	NA	0	27	NA	NA	0	27	NA	NA	0	27	NA	NA	NA	NA	NA	NA	NA	Quies	Near_Lm2	28.37	Low GC	NA	NA
GGGGGCTTTGAGTGGACA	IntronTRIP	B1	chr11	68102572	+	NA	NA	0	7	NA	NA	0	7	NA	NA	0	7	NA	NA	NA	NA	NA	NA	NA	TxWk	Speckle	37.06	Average GC	LINE	NA
GGGGGGAAAACGAGACAC	IntronTRIP	B1	chr11	976788	-	NA	NA	0	105	NA	NA	0	105	NA	NA	0	105	NA	NA	NA	NA	NA	NA	NA	EnhWk	Speckle	58.24	High GC	NA	NA
GGGGGGAACACGATTGCT	IntronTRIP	B1	chr2	71102420	+	NA	NA	0	13	NA	NA	0	13	NA	NA	0	13	NA	NA	NA	NA	NA	NA	NA	Quies	Interior_Act2	43.86	Average GC	LINE	NA
GGGGGGAAGAATTCTAGG	IntronTRIP	B1	chr1	23617106	-	NA	NA	37	46	NA	NA	25	46	NA	NA	0	46	NA	NA	NA	NA	NA	NA	NA	TxWk	Speckle	48.15	High GC	NA	NA
GGGGGGAATCCGGCCGTC	IntronTRIP	B1	chrX	15484177	+	NA	NA	0	52	NA	NA	0	52	NA	NA	0	52	NA	NA	NA	NA	NA	NA	NA	EnhWk	Interior_Act3	40.76	Average GC	LTR	NA
GGGGGGAATGTGTGGCCT	IntronTRIP	B1	chr4	99067503	+	NA	NA	0	20	NA	NA	15	20	NA	NA	74	20	NA	NA	NA	NA	NA	NA	NA	TxWk	Interior_Act3	35.56	Average GC	NA	NA
GGGGGGACCATTCCAACT	IntronTRIP	B1	chr6	109167118	-	NA	NA	0	118	NA	NA	0	118	NA	NA	0	118	NA	NA	NA	NA	NA	NA	NA	Quies	Interior_Act2	38.86	Average GC	NA	NA
GGGGGGACCGGGGATATA	IntronTRIP	B1	chr21	31220643	+	NA	NA	0	13	NA	NA	0	13	NA	NA	0	13	NA	NA	NA	NA	NA	NA	NA	ReprPCWk	Near_Lm1	38.96	Average GC	NA	NA
GGGGGGACCTATGCGTAC	IntronTRIP	B1	chr7	148940556	+	NA	NA	0	38	NA	NA	0	38	NA	NA	0	38	NA	NA	NA	NA	NA	NA	NA	TssA	Interior_Act3	40.96	Average GC	NA	NA
GGGGGGACTCAGCCTAAC	IntronTRIP	B1	chr5	105263300	+	NA	NA	0	18	NA	NA	1	18	NA	NA	0	18	NA	NA	NA	NA	NA	NA	NA	EnhWk	Near_Lm2	33.77	Low GC	NA	NA
GGGGGGACTCTAGGTTCC	IntronTRIP	B1	chr10	68044365	+	NA	NA	0	39	NA	NA	0	39	NA	NA	0	39	NA	NA	NA	NA	NA	NA	NA	Quies	Near_Lm1	32.17	Low GC	NA	NA
GGGGGGAGACTGTCTTAG	IntronTRIP	B1	chr11	46118308	-	NA	NA	146	27	NA	NA	132	27	NA	NA	112	27	NM_001352027.3	NA	NM_001352027.3.18	NM_001352027.3	3146	188990	0.0163738185451972	TssFlnk	Interior_Act1	34.37	Low GC	NA	MANE_mRNA
GGGGGGAGCGACTGACCT	IntronTRIP	B1	chr1	149158495	-	NA	NA	0	16	NA	NA	0	16	NA	NA	0	16	NA	NA	NA	NA	NA	NA	NA	TxWk	Interior_Repr1	49.05	High GC	NA	NA
GGGGGGAGGATGCGAGTC	IntronTRIP	B1	chr19	15831580	-	NA	NA	0	36	NA	NA	17	36	NA	NA	0	36	NA	NA	NA	NA	4273	4575	0.482933996383363	TssA	Speckle	50.55	High GC	NA	lncRNA
GGGGGGAGGCCAAGTTTG	IntronTRIP	B1	chr8	90170072	+	NA	NA	4	108	NA	NA	16	108	NA	NA	37	108	NA	NA	NA	NA	NA	NA	NA	TxWk	Interior_Act3	35.26	Average GC	NA	NA
GGGGGGATTGCTCTGTGC	IntronTRIP	B1	chr15	45048174	-	NA	NA	0	75	NA	NA	0	75	NA	NA	0	75	NA	NA	NA	NA	10533	6458	0.619916426343358	EnhA2	Interior_Act2	45.05	Average GC	NA	lncRNA
GGGGGGCATTGGGAGGTT	IntronTRIP	B1	chr10	128298341	-	NA	NA	0	77	NA	NA	0	77	NA	NA	0	77	NA	NA	NA	NA	NA	NA	NA	ReprPCWk	Interior_Repr2	47.25	Average GC	NA	NA
GGGGGGCCACCGAAGGCT	IntronTRIP	B1	chr1	247855760	-	NA	NA	0	49	NA	NA	0	49	NA	NA	0	49	NA	NA	NA	NA	NA	NA	NA	EnhA1	Near_Lm2	47.85	High GC	NA	NA
GGGGGGCCATTGTCGCTC	IntronTRIP	B1	chr2	99610576	+	NA	NA	21	29	NA	NA	2	29	NA	NA	0	29	NA	NA	NA	NA	NA	NA	NA	EnhWk	Interior_Act2	40.36	Average GC	NA	NA
GGGGGGCCCATTCCCCTG	IntronTRIP	B1	chr3	4755013	-	NA	NA	0	22	NA	NA	0	22	NA	NA	0	22	NA	NA	NA	NA	NA	NA	NA	Quies	Interior_Act3	45.35	Average GC	NA	NA
GGGGGGCCTCAGGCTCCG	IntronTRIP	B1	chr1	54930024	+	NA	NA	0	58	NA	NA	0	58	NA	NA	0	58	NA	NA	NA	NA	43212	44825	0.490839079023592	ReprPCWk	Interior_Act3	37.86	Average GC	NA	lncRNA
GGGGGGCGAAGTTCTTCC	IntronTRIP	B1	chr1	68496098	-	NA	NA	0	38	NA	NA	6	38	NA	NA	0	38	NM_001114120.3	NA	NM_001114120.3.11	NM_001114120.3	984	21947	0.0429113427238236	TssA	Near_Lm2	43.16	Average GC	NA	MANE_mRNA
GGGGGGCGCCTCGCGCTC	IntronTRIP	B1	chr7	87111180	+	NA	NA	0	71	NA	NA	11	71	NA	NA	0	71	NA	NA	NA	NA	1641	102	0.941480206540448	EnhWk	Near_Lm2	38.66	Average GC	NA	lncRNA
GGGGGGCGGCGCATTGCC	IntronTRIP	B1	chr1	185168163	+	NA	NA	8	41	NA	NA	8	41	NA	NA	0	41	NM_017673.7	NA	NM_017673.7.3	NM_017673.7	10997	123618	0.0816922334063812	Quies	Interior_Act3	32.57	Low GC	SINE	MANE_mRNA
GGGGGGCGGTCATTCCGC	IntronTRIP	B1	chr7	91108344	+	NA	NA	0	15	NA	NA	0	15	NA	NA	0	15	NM_001287135.2	NA	NM_001287135.2.12	NM_001287135.2	512024	102246	0.83354876520097	Quies	Near_Lm2	40.36	Average GC	NA	MANE_mRNA
GGGGGGCGGTGGCAGCTC	IntronTRIP	B1	chr19	46823222	-	NA	NA	0	24	NA	NA	0	24	NA	NA	0	24	NA	NA	NA	NA	NA	NA	NA	TxWk	Speckle	49.65	High GC	NA	NA
GGGGGGCGTGTTGCAGGC	IntronTRIP	B1	chr6	117392775	-	NA	NA	0	24	NA	NA	0	24	NA	NA	0	24	NM_001378902.1	NA	NM_001378902.1.32	NM_001378902.1	33167	105423	0.23931741106862	Quies	Near_Lm2	35.66	Average GC	NA	MANE_mRNA
GGGGGGCTGAAGTGAGAC	IntronTRIP	B1	chr11	38157814	-	NA	NA	0	12	NA	NA	2	12	NA	NA	0	12	NA	NA	NA	NA	NA	NA	NA	Quies	Near_Lm2	31.97	Low GC	NA	NA
GGGGGGCTGGGACATACA	IntronTRIP	B1	chr11	46559872	+	NA	NA	0	62	NA	NA	0	62	NA	NA	0	62	NA	NA	NA	NA	NA	NA	NA	TxWk	Interior_Act1	32.57	Low GC	SINE	NA
GGGGGGCTTTGCCCAGGC	IntronTRIP	B1	chr3	183142542	+	NA	NA	0	13	NA	NA	0	13	NA	NA	0	13	NA	NA	NA	NA	NA	NA	NA	ReprPCWk	Interior_Act3	44.76	Average GC	NA	NA
GGGGGGGACTAAACGCAC	IntronTRIP	B1	chr14	69190665	-	NA	NA	0	12	NA	NA	11	12	NA	NA	0	12	NA	NA	NA	NA	23427	7648	0.753885760257442	Quies	Interior_Act2	35.66	Average GC	NA	lncRNA
GGGGGGGATTGCGCGAAG	IntronTRIP	B1	chr21	38088364	+	NA	NA	0	12	NA	NA	0	12	NA	NA	0	12	NA	NA	NA	NA	NA	NA	NA	EnhA1	Interior_Act2	29.47	Low GC	NA	NA
GGGGGGGGAGGTAGCTTC	IntronTRIP	B1	chr3	130257656	+	NA	NA	0	13	NA	NA	1	13	NA	NA	0	13	NA	NA	NA	NA	45510	16142	0.738175566080581	EnhWk	Interior_Act2	38.56	Average GC	NA	lncRNA
GGGGGGGGCACGCGTACT	IntronTRIP	B1	chr12	53912391	+	NA	NA	0	58	NA	NA	0	58	NA	NA	0	58	NA	NA	NA	NA	NA	NA	NA	ReprPCWk	Interior_Act1	36.26	Average GC	LINE	NA
GGGGGGGGCTCCTATCAG	IntronTRIP	B1	chr1	225372902	+	NA	NA	0	16	NA	NA	0	16	NA	NA	0	16	NM_001367479.1	NA	NM_001367479.1.77	NM_001367479.1	443228	26384	0.94381744929857	ReprPCWk	Near_Lm1	39.26	Average GC	LINE	MANE_mRNA
GGGGGGGGGCCAGATGCT	IntronTRIP	B1	chr1	211978182	+	NA	NA	0	58	NA	NA	0	58	NA	NA	0	58	NA	NA	NA	NA	NA	NA	NA	TxWk	Interior_Act3	38.36	Average GC	NA	NA
GGGGGGGGGGTCTCGAAC	IntronTRIP	B1	chr15	99217617	+	NA	NA	2	7	NA	NA	22	7	NA	NA	19	7	NA	NA	NA	NA	NA	NA	NA	Quies	Near_Lm1	42.26	Average GC	LINE	NA
GGGGGGGTAGAAGCAGAT	IntronTRIP	B1	chr22	44529222	-	NA	NA	0	33	NA	NA	0	33	NA	NA	0	33	NA	NA	NA	NA	NA	NA	NA	ReprPC	Interior_Act1	47.65	Average GC	NA	NA
GGGGGGGTCATGTCGCGA	IntronTRIP	B1	chr4	53121868	-	NA	NA	0	31	NA	NA	9	31	NA	NA	0	31	NM_152540.4	NA	NM_152540.4.4	NM_152540.4	244193	248887	0.495240123306563	Quies	Interior_Act3	44.76	Average GC	NA	MANE_mRNA
GGGGGGGTGGGCCTACCA	IntronTRIP	B1	chr6	18973125	-	NA	NA	0	37	NA	NA	0	37	NA	NA	0	37	NA	NA	NA	NA	NA	NA	NA	Quies	Lamina	39.16	Average GC	NA	NA
GGGGGGGTGTCCAAGGTT	IntronTRIP	B1	chr4	49031872	-	NA	NA	0	52	NA	NA	0	52	NA	NA	0	52	NA	NA	NA	NA	NA	NA	NA	Quies	Lamina_Like	45.45	Average GC	LINE	NA
GGGGGGGTGTCTTACCCG	IntronTRIP	B1	chr12	120382064	+	NA	NA	0	24	NA	NA	0	24	NA	NA	0	24	NA	NA	NA	NA	NA	NA	NA	EnhWk	Speckle	44.66	Average GC	DNA	NA
GGGGGGGTGTGTGCTAAC	IntronTRIP	B1	chr2	171065244	+	NA	NA	0	28	NA	NA	0	28	NA	NA	0	28	NA	NA	NA	NA	NA	NA	NA	TxWk	Interior_Act2	34.07	Low GC	NA	NA
GGGGGGGTTCCGGGGGGG	IntronTRIP	B1	chr1	121507916	-	NA	NA	0	28	NA	NA	0	28	NA	NA	0	28	NA	NA	NA	NA	3672	13587	0.212758560750913	Quies	Lamina_Like	35.06	Average GC	NA	lncRNA
GGGGGGTACGTTCCGCAC	IntronTRIP	B1	chr18	23332679	+	NA	NA	0	23	NA	NA	0	23	NA	NA	0	23	NA	NA	NA	NA	NA	NA	NA	TxWk	Interior_Repr2	33.77	Low GC	NA	NA
GGGGGGTACTTGGCAACG	IntronTRIP	B1	chr11	44337866	+	NA	NA	0	31	NA	NA	2	31	NA	NA	0	31	NA	NA	NA	NA	NA	NA	NA	EnhWk	Interior_Act3	42.96	Average GC	NA	NA
GGGGGGTAGAGCAATCTG	IntronTRIP	B1	chr5	138975928	-	NA	NA	3	6	NA	NA	15	6	NA	NA	40	6	NM_022464.5	NA	NM_022464.5.3	NM_022464.5	222440	29205	0.883943650777882	TxWk	Interior_Act2	46.95	Average GC	NA	MANE_mRNA
GGGGGGTCCTGGGCGCCC	IntronTRIP	B1	chr6	117562642	+	NA	NA	0	45	NA	NA	1	45	NA	NA	17	45	NA	NA	NA	NA	NA	NA	NA	TxWk	Near_Lm2	32.97	Low GC	NA	NA
GGGGGGTCGCGCTCTACT	IntronTRIP	B1	chr12	127032221	-	NA	NA	17	98	NA	NA	16	98	NA	NA	6	98	NA	NA	NA	NA	28344	117022	0.194983696325138	Quies	Interior_Act3	40.46	Average GC	NA	lncRNA
GGGGGGTGAAAGGCGAAT	IntronTRIP	B1	chr5	154179118	-	NA	NA	0	16	NA	NA	0	16	NA	NA	0	16	NA	NA	NA	NA	NA	NA	NA	ReprPC	Interior_Act3	49.85	High GC	LTR	NA
GGGGGGTGAGTAAGCTTT	IntronTRIP	B1	chr12	33175829	+	NA	NA	0	17	NA	NA	0	17	NA	NA	0	17	NA	NA	NA	NA	NA	NA	NA	Quies	Lamina_Like	38.46	Average GC	NA	NA
GGGGGGTGCGCAATGCTT	IntronTRIP	B1	chr10	61943131	+	NA	NA	0	49	NA	NA	3	49	NA	NA	0	49	NM_032199.3	NA	NM_032199.3.3	NM_032199.3	41433	153813	0.21220921299284	Quies	Near_Lm1	38.46	Average GC	NA	MANE_mRNA
GGGGGGTGTATACGGAGA	IntronTRIP	B1	chr11	126194357	+	NA	NA	0	36	NA	NA	0	36	NA	NA	0	36	NA	NA	NA	NA	NA	NA	NA	Tx	Interior_Act3	39.56	Average GC	NA	NA
GGGGGGTGTCGGCCTATA	IntronTRIP	B1	chr5	11913074	-	NA	NA	0	38	NA	NA	0	38	NA	NA	0	38	NA	NA	NA	NA	NA	NA	NA	Quies	Lamina	30.07	Low GC	NA	NA
GGGGGGTTACCAATATCG	IntronTRIP	B1	chr1	65634487	-	NA	NA	0	166	NA	NA	14	166	NA	NA	56	166	NA	NA	NA	NA	NA	NA	NA	TxWk	Interior_Act3	29.67	Low GC	NA	NA
GGGGGGTTCAGAGCTGTC	IntronTRIP	B1	chrX	105054467	-	NA	NA	0	23	NA	NA	0	23	NA	NA	0	23	NA	NA	NA	NA	NA	NA	NA	Quies	Lamina	39.06	Average GC	NA	NA
GGGGGTAAAAAGGGTGCG	IntronTRIP	B1	chr15	45079687	+	NA	NA	36	10	NA	NA	12	10	NA	NA	0	10	NA	NA	NA	NA	NA	NA	NA	TxWk	Interior_Act2	48.45	High GC	NA	NA
GGGGGTAAGCCCGTCGCC	IntronTRIP	B1	chr6	75692253	-	NA	NA	0	12	NA	NA	0	12	NA	NA	0	12	NA	NA	NA	NA	NA	NA	NA	TxWk	Interior_Act3	48.75	High GC	NA	NA
GGGGGTAAGGCAAATCTG	IntronTRIP	B1	chr1	200858861	+	NA	NA	0	9	NA	NA	0	9	NA	NA	0	9	NM_203459.4	NM_203459.4	NA	NA	119969	1843	0.984870127737825	Quies	Interior_Act3	30.57	Low GC	NA	MANE_mRNA
GGGGGTACCGCCTATATC	IntronTRIP	B1	chr21	20175269	+	NA	NA	0	44	NA	NA	0	44	NA	NA	0	44	NA	NA	NA	NA	NA	NA	NA	Quies	Near_Lm2	33.87	Low GC	NA	NA
GGGGGTACCTACGTCGAC	IntronTRIP	B1	chr2	30637377	+	NA	NA	13	8	NA	NA	0	8	NA	NA	4	8	NM_001002257.3	NA	NM_001002257.3.5	NM_001002257.3	190132	6848	0.965235049243578	Quies	Interior_Act3	45.05	Average GC	NA	MANE_mRNA
GGGGGTACTGGCTCCAAG	IntronTRIP	B1	chr8	12826008	-	NA	NA	0	33	NA	NA	0	33	NA	NA	0	33	NA	NA	NA	NA	NA	NA	NA	ReprPCWk	Near_Lm1	40.26	Average GC	NA	NA
GGGGGTAGCCAATGTGAC	IntronTRIP	B1	chr1	24305693	+	NA	NA	0	77	NA	NA	0	77	NA	NA	0	77	NA	NA	NA	NA	NA	NA	NA	ReprPCWk	Interior_Act1	35.96	Average GC	SINE	NA
GGGGGTAGGCGGCGGTGC	IntronTRIP	B1	chr5	54557165	-	NA	NA	0	17	NA	NA	0	17	NA	NA	0	17	NA	NA	NA	NA	NA	NA	NA	ReprPCWk	Interior_Act3	37.76	Average GC	NA	NA
GGGGGTATCCAGGTGAAC	IntronTRIP	B1	chr10	16927868	-	NA	NA	0	66	NA	NA	1	66	NA	NA	0	66	NM_001081.4	NA	NM_001081.4.26	NM_001081.4	201943	103903	0.660276740581861	Quies	Interior_Act3	42.86	Average GC	NA	MANE_mRNA
GGGGGTATGCATTATCAT	IntronTRIP	B1	chr8	129315669	+	NA	NA	0	91	NA	NA	1	91	NA	NA	9	91	NA	NA	NA	NA	NA	NA	NA	EnhA2	Interior_Act3	39.96	Average GC	NA	NA
GGGGGTATTTCTGAAGGG	IntronTRIP	B1	chr14	30283697	+	NA	NA	0	86	NA	NA	0	86	NA	NA	0	86	NA	NA	NA	NA	NA	NA	NA	Quies	Near_Lm1	44.06	Average GC	NA	NA
GGGGGTCAAACCCCCCAA	IntronTRIP	B1	chr13	110160536	+	NA	NA	0	40	NA	NA	0	40	NA	NA	0	40	NA	NA	NA	NA	NA	NA	NA	ReprPCWk	Near_Lm1	48.05	High GC	DNA	NA
GGGGGTCAGACGAGTAGG	IntronTRIP	B1	chr6	14411686	-	NA	NA	0	54	NA	NA	0	54	NA	NA	0	54	NA	NA	NA	NA	NA	NA	NA	Quies	Interior_Act2	35.46	Average GC	NA	NA
GGGGGTCATTCTAGCTTA	IntronTRIP	B1	chr14	75002076	-	NA	NA	0	12	NA	NA	2	12	NA	NA	2	12	NA	NA	NA	NA	NA	NA	NA	Quies	Interior_Act1	38.16	Average GC	NA	NA
GGGGGTCCCATGCGCCAT	IntronTRIP	B1	chr19	34316240	+	NA	NA	16	14	NA	NA	36	14	NA	NA	0	14	NM_014686.5	NA	NM_014686.5.2	NM_014686.5	61687	39326	0.610683773375704	TxWk	Interior_Act1	42.96	Average GC	SINE	MANE_mRNA
GGGGGTCCGCTGCATCTG	IntronTRIP	B1	chr5	127027411	-	NA	NA	111	49	NA	NA	151	49	NA	NA	56	49	NM_178450.5	NA	NM_178450.5.4	NM_178450.5	3147	159698	0.0193251251189782	EnhWk	Interior_Act3	41.96	Average GC	NA	MANE_mRNA
GGGGGTCGGGATAGCAGA	IntronTRIP	B1	chr4	144472519	+	NA	NA	0	56	NA	NA	0	56	NA	NA	0	56	NA	NA	NA	NA	NA	NA	NA	Quies	Lamina	27.17	Low GC	LINE	NA
GGGGGTCGTCCTTTTATC	IntronTRIP	B1	chr7	16261608	+	NA	NA	0	4	NA	NA	0	4	NA	NA	0	4	NA	NA	NA	NA	51124	8996	0.850365934797073	EnhA2	Near_Lm2	32.77	Low GC	NA	lncRNA
GGGGGTCGTCTTCGCTCC	IntronTRIP	B1	chr11	76755482	-	NA	NA	0	111	NA	NA	0	111	NA	NA	0	111	NA	NA	NA	NA	NA	NA	NA	TxWk	Interior_Act2	39.16	Average GC	DNA	NA
GGGGGTCTACGTCAACCC	IntronTRIP	B1	chr1	71473042	+	NA	NA	0	59	NA	NA	0	59	NA	NA	0	59	NA	NA	NA	NA	391718	16934	0.958561318677016	Quies	Lamina	31.97	Low GC	LINE	lncRNA
GGGGGTCTAGAACGGCGC	IntronTRIP	B1	chr7	83059	+	NA	NA	0	17	NA	NA	0	17	NA	NA	0	17	NA	NA	NA	NA	NA	NA	NA	ReprPC	Interior_Act1	54.85	High GC	NA	NA
GGGGGTCTGAAATTCTGG	IntronTRIP	B1	chr1	75919035	+	NA	NA	0	54	NA	NA	0	54	NA	NA	0	54	NA	NA	NA	NA	NA	NA	NA	Quies	Lamina	30.37	Low GC	NA	NA
GGGGGTCTGATTTCCCCA	IntronTRIP	B1	chr7	12310073	-	NA	NA	64	105	NA	NA	146	105	NA	NA	42	105	NA	NA	NA	NA	NA	NA	NA	Quies	Near_Lm2	32.57	Low GC	NA	NA
GGGGGTCTTCGGCCGCCA	IntronTRIP	B1	chr12	98625719	+	NA	NA	5	23	NA	NA	0	23	NA	NA	14	23	NA	NA	NA	NA	NA	NA	NA	TxWk	Interior_Act3	31.67	Low GC	DNA	NA
GGGGGTCTTTCGGCACGT	IntronTRIP	B1	chr4	173275231	+	NA	NA	72	48	NA	NA	87	48	NA	NA	97	48	NM_017423.3	NA	NM_017423.3.2	NM_017423.3	106421	48736	0.685892354196072	EnhWk	Near_Lm2	45.15	Average GC	NA	MANE_mRNA
GGGGGTGAAGGCCGGAAG	IntronTRIP	B1	chr4	94495413	-	NA	NA	0	19	NA	NA	0	19	NA	NA	0	19	NA	NA	NA	NA	NA	NA	NA	TxWk	Interior_Act3	40.16	Average GC	NA	NA
GGGGGTGAGAAGATTCAC	IntronTRIP	B1	chr15	49414821	-	NA	NA	0	31	NA	NA	0	31	NA	NA	0	31	NM_152647.3	NA	NM_152647.3.5	NM_152647.3	205997	87852	0.701030120912441	Quies	Near_Lm1	35.56	Average GC	NA	MANE_mRNA
GGGGGTGAGCTAGCGACG	IntronTRIP	B1	chr22	39831978	-	NA	NA	0	41	NA	NA	27	41	NA	NA	13	41	NM_152512.4	NA	NM_152512.4.3	NM_152512.4	61782	88935	0.409920579629372	EnhA2	Interior_Act1	41.06	Average GC	NA	MANE_mRNA
GGGGGTGATACGGAGACG	IntronTRIP	B1	chr3	72189436	+	NA	NA	0	19	NA	NA	19	19	NA	NA	0	19	NA	NA	NA	NA	38200	18340	0.675627874071454	EnhWk	Interior_Act3	41.26	Average GC	NA	lncRNA
GGGGGTGATATTCGTTGC	IntronTRIP	B1	chr22	39612714	-	NA	NA	0	72	NA	NA	0	72	NA	NA	0	72	NA	NA	NA	NA	NA	NA	NA	ReprPCWk	Speckle	44.46	Average GC	LTR	NA
GGGGGTGCATCGGGATTG	IntronTRIP	B1	chr10	86914102	+	NA	NA	13	25	NA	NA	60	25	NA	NA	30	25	NM_004329.3	NA	NM_004329.3.8	NM_004329.3	157484	13867	0.919072546994182	TxWk	Interior_Act3	30.17	Low GC	LINE	MANE_mRNA
GGGGGTGCTATTGAGCCC	IntronTRIP	B1	chr8	95214785	-	NA	NA	0	17	NA	NA	0	17	NA	NA	3	17	NA	NA	NA	NA	1740	7909	0.180329567830863	EnhWk	Interior_Act3	51.25	High GC	NA	lncRNA
GGGGGTGGACCGTCGGTT	IntronTRIP	B1	chr1	150979600	-	NA	NA	0	16	NA	NA	34	16	NA	NA	34	16	NA	NA	NA	NA	NA	NA	NA	EnhA1	Speckle	49.75	High GC	NA	NA
GGGGGTGGGCTGTTTTGA	IntronTRIP	B1	chr1	233295216	+	NA	NA	0	74	NA	NA	0	74	NA	NA	0	74	NA	NA	NA	NA	NA	NA	NA	ReprPC	Near_Lm2	56.94	High GC	NA	NA
GGGGGTGGTCACACAAAA	IntronTRIP	B1	chr17	50709022	+	NA	NA	0	10	NA	NA	8	10	NA	NA	0	10	NA	NA	NA	NA	NA	NA	NA	TssFlnkU	Interior_Act2	46.15	Average GC	NA	NA
GGGGGTGGTCTAGACCCT	IntronTRIP	B1	chr2	61796576	-	NA	NA	0	84	NA	NA	0	84	NA	NA	0	84	NA	NA	NA	NA	NA	NA	NA	ReprPCWk	Interior_Act3	40.46	Average GC	NA	NA
GGGGGTGTAGTTCTGTTG	IntronTRIP	B1	chr2	3536067	-	NA	NA	0	19	NA	NA	25	19	NA	NA	1	19	NA	NA	NA	NA	806	4254	0.159288537549407	TssA	Interior_Act3	55.34	High GC	NA	lncRNA
GGGGGTGTCGCTAACAAC	IntronTRIP	B1	chrX	48653485	-	NA	NA	0	76	NA	NA	0	76	NA	NA	0	76	NA	NA	NA	NA	NA	NA	NA	ReprPCWk	Speckle	48.15	High GC	NA	NA
GGGGGTGTCTGCTACGTC	IntronTRIP	B1	chr11	6614736	+	NA	NA	230	12	NA	NA	257	12	NA	NA	106	12	NA	NA	NA	NA	NA	NA	NA	Tx	Interior_Act2	51.15	High GC	NA	NA
GGGGGTGTGTGCACCGAC	IntronTRIP	B1	chr18	54362479	+	NA	NA	5	91	NA	NA	38	91	NA	NA	36	91	NM_001288980.2	NA	NM_001288980.2.4	NM_001288980.2	4574	19555	0.18956442455137	TxWk	Near_Lm1	33.17	Low GC	NA	MANE_mRNA
GGGGGTGTGTGGCCCGCG	IntronTRIP	B1	chr14	76790409	+	NA	NA	0	20	NA	NA	1	20	NA	NA	0	20	NA	NA	NA	NA	142	3398	0.0401129943502825	Tx	Interior_Act2	48.35	High GC	SINE	lncRNA
GGGGGTGTTGCGACTGGC	IntronTRIP	B1	chr1	119663437	+	NA	NA	0	9	NA	NA	0	9	NA	NA	0	9	NA	NA	NA	NA	NA	NA	NA	ReprPCWk	Lamina_Like	41.16	Average GC	NA	NA
GGGGGTTACTACCGTGGA	IntronTRIP	B1	chr6	26838804	-	NA	NA	0	25	NA	NA	0	25	NA	NA	18	25	NA	NA	NA	NA	NA	NA	NA	Quies	Interior_Repr1	35.46	Average GC	NA	NA
GGGGGTTAGCTTCCGGTT	IntronTRIP	B1	chr6	44478983	-	NA	NA	0	8	NA	NA	0	8	NA	NA	0	8	NA	NA	NA	NA	NA	NA	NA	ReprPC	Interior_Act2	46.95	Average GC	NA	NA
GGGGGTTCAGCGGCGCTG	IntronTRIP	B1	chr10	69305224	-	NA	NA	0	33	NA	NA	0	33	NA	NA	0	33	NA	NA	NA	NA	NA	NA	NA	Quies	Interior_Act2	48.15	High GC	LTR	NA
GGGGGTTCCCTGACCGCA	IntronTRIP	B1	chr6	164182308	-	NA	NA	0	24	NA	NA	0	24	NA	NA	0	24	NA	NA	NA	NA	NA	NA	NA	Quies	Lamina	46.25	Average GC	NA	NA
GGGGGTTCGGTAAAGTCC	IntronTRIP	B1	chr2	54590944	+	NA	NA	0	120	NA	NA	42	120	NA	NA	18	120	NM_003128.3	NA	NM_003128.3.2	NM_003128.3	134618	80502	0.625780959464485	EnhA1	Interior_Act3	40.26	Average GC	NA	MANE_mRNA
GGGGGTTCTACAAAAATC	IntronTRIP	B1	chr8	52657316	-	NA	NA	39	42	NA	NA	104	42	NA	NA	240	42	NM_014781.5	NM_014781.5	NA	NA	57119	34859	0.621007197373285	TxWk	Near_Lm1	34.87	Average GC	NA	MANE_mRNA
GGGGGTTCTGACAGACTC	IntronTRIP	B1	chr17	69857626	+	NA	NA	3	11	NA	NA	56	11	NA	NA	1	11	NA	NA	NA	NA	280375	45374	0.860708705168703	EnhA2	Near_Lm2	33.37	Low GC	NA	lncRNA
GGGGGTTGTCGGGGCTTC	IntronTRIP	B1	chrUn_GL000219v1	78768	+	NA	NA	1	94	NA	NA	28	94	NA	NA	14	94	NA	NA	NA	NA	NA	NA	NA	NA	NA	33.37	Low GC	NA	NA
GGGGGTTTAAGAGGTAGC	IntronTRIP	B1	chr3	112794727	-	NA	NA	0	20	NA	NA	0	20	NA	NA	0	20	NA	NA	NA	NA	NA	NA	NA	EnhWk	Near_Lm1	45.35	Average GC	NA	NA
GGGGGTTTAATTCTTATG	IntronTRIP	B1	chr3	63368554	+	NA	NA	0	20	NA	NA	0	20	NA	NA	0	20	NM_001130003.2	NA	NM_001130003.2.2	NM_001130003.2	90247	248370	0.266516447786142	Quies	Near_Lm1	39.66	Average GC	NA	MANE_mRNA
GGGGGTTTCATCTCTCCA	IntronTRIP	B1	chr14	98006630	+	NA	NA	0	15	NA	NA	0	15	NA	NA	0	15	NA	NA	NA	NA	NA	NA	NA	Quies	Near_Lm2	31.77	Low GC	SINE	NA
GGGGGTTTGGACAGCACG	IntronTRIP	B1	chr1	14486227	+	NA	NA	0	22	NA	NA	0	22	NA	NA	0	22	NA	NA	NA	NA	NA	NA	NA	ReprPCWk	Interior_Repr1	42.06	Average GC	NA	NA
GGGGGTTTGTAGTCGGCA	IntronTRIP	B1	chr12	110369772	+	NA	NA	0	14	NA	NA	19	14	NA	NA	11	14	NA	NA	NA	NA	NA	NA	NA	TxWk	Interior_Act1	41.16	Average GC	NA	NA
GGGGTAACACAGTCCACA	IntronTRIP	B1	chr5	121734791	+	NA	NA	0	11	NA	NA	0	11	NA	NA	0	11	NA	NA	NA	NA	NA	NA	NA	Quies	Lamina	36.46	Average GC	NA	NA
GGGGTAACGCTTAATACC	IntronTRIP	B1	chr1	234963207	-	NA	NA	27	16	NA	NA	2	16	NA	NA	6	16	NA	NA	NA	NA	6855	5865	0.538915094339623	EnhA1	Interior_Act3	43.76	Average GC	NA	lncRNA
GGGGTAAGAGTTACGGGG	IntronTRIP	B1	chr3	184837681	+	NA	NA	0	28	NA	NA	18	28	NA	NA	7	28	NM_001009921.3	NA	NM_001009921.3.5	NM_001009921.3	25516	214923	0.106122550834099	TxWk	Interior_Repr1	35.96	Average GC	NA	MANE_mRNA
GGGGTACAAGCTGCTCAT	IntronTRIP	B1	chr5	148808776	-	NA	NA	0	9	NA	NA	0	9	NA	NA	0	9	NA	NA	NA	NA	NA	NA	NA	EnhWk	Near_Lm1	40.26	Average GC	NA	NA
GGGGTACCAAGACATCGC	IntronTRIP	B1	chr5	82497837	-	NA	NA	0	23	NA	NA	0	23	NA	NA	0	23	NA	NA	NA	NA	NA	NA	NA	Quies	Near_Lm2	26.67	Low GC	NA	NA
GGGGTACCCAGCCGTGTT	IntronTRIP	B1	chr16	24978928	-	NA	NA	23	6	NA	NA	62	6	NA	NA	20	6	NM_001006634.3	NA	NM_001006634.3.18	NM_001006634.3	36441	59540	0.3796688928017	TxWk	Interior_Act1	40.36	Average GC	NA	MANE_mRNA
GGGGTACGACCAACCCGC	IntronTRIP	B1	chr2	70243023	+	NA	NA	0	10	NA	NA	0	10	NA	NA	0	10	NA	NA	NA	NA	NA	NA	NA	EnhWk	Interior_Act1	42.46	Average GC	NA	NA
GGGGTACGCGCCGTTGCA	IntronTRIP	B1	chr12	123910084	+	NA	NA	0	13	NA	NA	0	13	NA	NA	0	13	NM_001372106.1	NA	NM_001372106.1.58	NM_001372106.1	147784	25630	0.852203397649555	ReprPC	Interior_Act1	50.45	High GC	NA	MANE_mRNA
GGGGTACGCGCTTGGTTC	IntronTRIP	B1	chr2	159507253	+	NA	NA	0	53	NA	NA	0	53	NA	NA	0	53	NA	NA	NA	NA	NA	NA	NA	Quies	Interior_Act3	33.37	Low GC	NA	NA
GGGGTAGACCTGATGGAC	IntronTRIP	B1	chr6	110913197	-	NA	NA	0	49	NA	NA	0	49	NA	NA	0	49	NA	NA	NA	NA	NA	NA	NA	Quies	Interior_Act3	41.16	Average GC	SINE	NA
GGGGTAGCCTGCATTCCC	IntronTRIP	B1	chr2	12448933	-	NA	NA	2	144	NA	NA	19	144	NA	NA	0	144	NA	NA	NA	NA	NA	NA	NA	EnhWk	Interior_Act3	36.66	Average GC	NA	NA
GGGGTAGCGCTTGCAAGT	IntronTRIP	B1	chr15	96043818	+	NA	NA	0	37	NA	NA	0	37	NA	NA	0	37	NA	NA	NA	NA	53236	257172	0.171503311770315	EnhWk	Interior_Act3	40.66	Average GC	NA	lncRNA
GGGGTAGCTGTAATTTTA	IntronTRIP	B1	chr21	28833639	+	NA	NA	0	86	NA	NA	0	86	NA	NA	0	86	NA	NA	NA	NA	NA	NA	NA	Quies	Near_Lm2	39.96	Average GC	NA	NA
GGGGTAGTTCAATCAGAG	IntronTRIP	B1	chr2	149005977	-	NA	NA	0	22	NA	NA	0	22	NA	NA	0	22	NA	NA	NA	NA	NA	NA	NA	ReprPCWk	Near_Lm2	43.86	Average GC	SINE	NA
GGGGTATACACATCACCT	IntronTRIP	B1	chr20	59940967	-	NA	NA	0	4	NA	NA	3	4	NA	NA	0	4	NA	NA	NA	NA	NA	NA	NA	TssA	Interior_Repr2	49.25	High GC	NA	NA
GGGGTATACAGACCACCA	IntronTRIP	B1	chr10	87092077	+	NA	NA	0	5	NA	NA	0	5	NA	NA	0	5	NA	NA	NA	NA	NA	NA	NA	TxWk	Interior_Act3	35.86	Average GC	NA	NA
GGGGTATCACTTAGGCGC	IntronTRIP	B1	chr1	38177371	-	NA	NA	0	9	NA	NA	0	9	NA	NA	0	9	NA	NA	NA	NA	NA	NA	NA	ReprPC	Interior_Act1	46.35	Average GC	NA	NA
GGGGTATCTCGCCTTGTT	IntronTRIP	B1	chr12	23714998	-	NA	NA	0	36	NA	NA	17	36	NA	NA	0	36	NM_006940.6	NA	NM_006940.6.9	NM_006940.6	234672	185495	0.558520778642778	TxWk	Near_Lm1	37.26	Average GC	NA	MANE_mRNA
GGGGTATGTCCCTCACTC	IntronTRIP	B1	chr2	63596225	-	NA	NA	0	11	NA	NA	0	11	NA	NA	0	11	NA	NA	NA	NA	NA	NA	NA	Tx	Near_Lm1	36.66	Average GC	NA	NA
GGGGTATTCCCGGGGCTT	IntronTRIP	B1	chr5	115743292	+	NA	NA	0	49	NA	NA	0	49	NA	NA	0	49	NA	NA	NA	NA	4314	13251	0.245602049530316	Quies	Near_Lm2	32.87	Low GC	NA	lncRNA
GGGGTATTGCGGCGAATG	IntronTRIP	B1	chr14	100771372	-	NA	NA	1	113	NA	NA	46	113	NA	NA	0	113	NA	NA	NA	NA	NA	NA	NA	EnhA1	Interior_Act1	51.85	High GC	LTR	NA
GGGGTCAAATGAAGCCCC	IntronTRIP	B1	chr10	106759825	+	NA	NA	0	17	NA	NA	0	17	NA	NA	0	17	NA	NA	NA	NA	NA	NA	NA	Quies	Near_Lm2	38.06	Average GC	NA	NA
GGGGTCAACCGGCGACCC	IntronTRIP	B1	chr6	111771301	-	NA	NA	0	16	NA	NA	2	16	NA	NA	0	16	NM_002037.5	NA	NM_002037.5.11	NM_002037.5	102151	110970	0.479309875610569	ReprPCWk	Interior_Act3	41.06	Average GC	NA	MANE_mRNA
GGGGTCAAGGGCCGGGCA	IntronTRIP	B1	chr10	76362342	+	NA	NA	0	78	NA	NA	0	78	NA	NA	0	78	NM_001305581.2	NA	NM_001305581.2.6	NM_001305581.2	930719	197826	0.824707034278651	Quies	Near_Lm2	38.56	Average GC	SINE	MANE_mRNA
GGGGTCACCACAGCGACT	IntronTRIP	B1	chr3	12705205	+	NA	NA	0	50	NA	NA	0	50	NA	NA	0	50	NA	NA	NA	NA	NA	NA	NA	ReprPCWk	Interior_Act2	49.15	High GC	NA	NA
GGGGTCACGATTGCCCGC	IntronTRIP	B1	chr1	193121034	-	NA	NA	3	5	NA	NA	14	5	NA	NA	0	5	NA	NA	NA	NA	NA	NA	NA	TssA	Near_Lm2	39.26	Average GC	NA	NA
GGGGTCACTATAGGCGGT	IntronTRIP	B1	chr3	66593122	-	NA	NA	0	171	NA	NA	0	171	NA	NA	0	171	NA	NA	NA	NA	NA	NA	NA	ReprPCWk	Near_Lm1	46.05	Average GC	NA	NA
GGGGTCAGCCCGAGGTTG	IntronTRIP	B1	chr2	140479626	-	NA	NA	0	40	NA	NA	0	40	NA	NA	0	40	NM_018557.3	NA	NM_018557.3.32	NM_018557.3	1651390	248204	0.869338395467663	Quies	Lamina	31.17	Low GC	NA	MANE_mRNA
GGGGTCAGCCCGCGGCGT	IntronTRIP	B1	chr4	10180709	-	NA	NA	0	52	NA	NA	46	52	NA	NA	0	52	NA	NA	NA	NA	NA	NA	NA	EnhA1	Interior_Act3	44.96	Average GC	NA	NA
GGGGTCATACGATTGGGC	IntronTRIP	B1	chr4	46052049	+	NA	NA	0	27	NA	NA	0	27	NA	NA	0	27	NA	NA	NA	NA	NA	NA	NA	Quies	Lamina	35.76	Average GC	LTR	NA
GGGGTCATGCCTCATAAT	IntronTRIP	B1	chr6	136514823	-	NA	NA	0	19	NA	NA	5	19	NA	NA	0	19	NM_003980.6	NA	NM_003980.6.17	NM_003980.6	35599	172090	0.17140532238106	ReprPCWk	Interior_Act3	43.56	Average GC	DNA	MANE_mRNA
GGGGTCATTCCGCCCTCC	IntronTRIP	B1	chr1	220967167	+	NA	NA	0	27	NA	NA	0	27	NA	NA	0	27	NA	NA	NA	NA	NA	NA	NA	EnhA1	Near_Lm2	46.85	Average GC	NA	NA
GGGGTCCCGTGGGGCTGG	IntronTRIP	B1	chr15	39824287	-	NA	NA	0	8	NA	NA	0	8	NA	NA	0	8	NM_007223.3	NA	NM_007223.3.2	NM_007223.3	95979	25280	0.791520629396581	ReprPCWk	Interior_Act2	44.26	Average GC	NA	MANE_mRNA
GGGGTCCCTGTCTTGAGA	IntronTRIP	B1	chr1	225427683	-	NA	NA	40	35	NA	NA	94	35	NA	NA	34	35	NM_002296.4	NA	NM_002296.4.13	NM_002296.4	355	26182	0.0133775483287485	TssA	Interior_Act3	69.53	High GC	NA	MANE_mRNA
GGGGTCCGAACGCTCTGC	IntronTRIP	B1	chr13	38436255	-	NA	NA	0	27	NA	NA	0	27	NA	NA	0	27	NA	NA	NA	NA	NA	NA	NA	Quies	Near_Lm2	36.26	Average GC	LINE	NA
GGGGTCCGCCTGAGCTTG	IntronTRIP	B1	chr10	5483903	+	NA	NA	0	18	NA	NA	0	18	NA	NA	0	18	NA	NA	NA	NA	NA	NA	NA	EnhWk	Interior_Act2	41.46	Average GC	NA	NA
GGGGTCCGTGGTCCGGTA	IntronTRIP	B1	chr1	40407757	+	NA	NA	210	56	NA	NA	227	56	NA	NA	129	56	NM_022733.3	NA	NM_022733.3.2	NM_022733.3	34031	15565	0.68616420679087	TxWk	Interior_Act1	34.17	Low GC	NA	MANE_mRNA
GGGGTCCTAGTAGAGCTC	IntronTRIP	B1	chr7	132837072	-	NA	NA	20	24	NA	NA	23	24	NA	NA	17	24	NM_017812.4	NA	NM_017812.4.2	NM_017812.4	245018	52203	0.824363016072216	Tx	Interior_Act3	38.46	Average GC	NA	MANE_mRNA
GGGGTCCTCAGTGGGATG	IntronTRIP	B1	chr4	17615249	+	NA	NA	0	22	NA	NA	0	22	NA	NA	0	22	NM_025205.5	NA	NM_025205.5.1	NM_025205.5	609	18856	0.0312869252504495	TssA	Interior_Act3	49.85	High GC	NA	MANE_mRNA
GGGGTCGACATGCGCGGC	IntronTRIP	B1	chr1	220045047	-	NA	NA	0	65	NA	NA	60	65	NA	NA	27	65	NM_004446.3	NA	NM_004446.3.31	NM_004446.3	1458	76448	0.0187148614997561	TssA	Interior_Act3	42.06	Average GC	NA	MANE_mRNA
GGGGTCGCAGAGGGAAAC	IntronTRIP	B1	chr2	140374965	+	NA	NA	0	16	NA	NA	6	16	NA	NA	0	16	NA	NA	NA	NA	NA	NA	NA	Quies	Lamina	33.07	Low GC	NA	NA
GGGGTCGCGTTGGGCTCG	IntronTRIP	B1	chr2	135184145	+	NA	NA	0	8	NA	NA	2	8	NA	NA	23	8	NA	NA	NA	NA	NA	NA	NA	Quies	Interior_Act3	45.15	Average GC	NA	NA
GGGGTCGCTGATTTCCTA	IntronTRIP	B1	chr11	32437297	+	NA	NA	60	16	NA	NA	79	16	NA	NA	59	16	NA	NA	NA	NA	1779	63335	0.0273213133888258	TxWk	Interior_Act3	51.75	High GC	NA	lncRNA
GGGGTCGGACGGGCCACT	IntronTRIP	B1	chr11	10782118	+	NA	NA	0	26	NA	NA	0	26	NA	NA	0	26	NA	NA	NA	NA	NA	NA	NA	TxWk	Interior_Act2	45.85	Average GC	NA	NA
GGGGTCGGAGGTCTATCG	IntronTRIP	B1	chr11	75680526	+	NA	NA	0	8	NA	NA	0	8	NA	NA	0	8	NA	NA	NA	NA	NA	NA	NA	ReprPCWk	Interior_Act1	30.27	Low GC	LINE	NA
GGGGTCGGCTTGTTATCA	IntronTRIP	B1	chr10	98777032	-	NA	NA	0	31	NA	NA	0	31	NA	NA	0	31	NM_021828.5	NA	NM_021828.5.9	NM_021828.5	458820	319956	0.58915528983944	EnhA2	Interior_Repr1	31.27	Low GC	NA	MANE_mRNA
GGGGTCGGGCGAGACGCG	IntronTRIP	B1	chr8	61065020	+	NA	NA	0	30	NA	NA	0	30	NA	NA	0	30	NA	NA	NA	NA	NA	NA	NA	TxWk	Interior_Act3	44.56	Average GC	NA	NA
GGGGTCGGGCGCTGCTCG	IntronTRIP	B1	chr2	27411667	+	NA	NA	47	27	NA	NA	13	27	NA	NA	19	27	NA	NA	NA	NA	NA	NA	NA	Quies	Speckle	42.26	Average GC	NA	NA
GGGGTCGGGGACACAGTC	IntronTRIP	B1	chr7	22684088	-	NA	NA	21	14	NA	NA	33	14	NA	NA	20	14	NA	NA	NA	NA	NA	NA	NA	EnhWk	Interior_Act3	47.35	Average GC	NA	NA
GGGGTCGGGGGCATAGGC	IntronTRIP	B1	chr15	73491385	+	NA	NA	0	48	NA	NA	0	48	NA	NA	0	48	NM_001042367.2	NA	NM_001042367.2.2	NM_001042367.2	48222	68628	0.412682926829268	Quies	Interior_Act2	34.47	Average GC	NA	MANE_mRNA
GGGGTCGGTGTTGGCGCG	IntronTRIP	B1	chr3	25360266	+	NA	NA	0	111	NA	NA	0	111	NA	NA	0	111	NA	NA	NA	NA	NA	NA	NA	Quies	Lamina	37.66	Average GC	NA	NA
GGGGTCGTACCGCGGTGA	IntronTRIP	B1	chr12	130060893	-	NA	NA	0	139	NA	NA	0	139	NA	NA	0	139	NA	NA	NA	NA	NA	NA	NA	ReprPCWk	Interior_Repr2	47.25	Average GC	NA	NA
GGGGTCTAGAAATTTGTT	IntronTRIP	B1	chrX	129618694	+	NA	NA	0	55	NA	NA	0	55	NA	NA	0	55	NA	NA	NA	NA	NA	NA	NA	Quies	Interior_Act3	47.45	Average GC	SINE	NA
GGGGTCTCGTTCAACGTA	IntronTRIP	B1	chr6	149686624	+	NA	NA	0	6	NA	NA	0	6	NA	NA	0	6	NA	NA	NA	NA	NA	NA	NA	Tx	Interior_Act3	41.66	Average GC	LINE	NA
GGGGTCTGCCGTCACTCC	IntronTRIP	B1	chr20	48601133	+	NA	NA	0	27	NA	NA	0	27	NA	NA	0	27	NA	NA	NA	NA	NA	NA	NA	ReprPC	Interior_Act1	52.15	High GC	NA	NA
GGGGTCTTTTATGTGTGA	IntronTRIP	B1	chr6	56337012	+	NA	NA	0	16	NA	NA	0	16	NA	NA	0	16	NA	NA	NA	NA	NA	NA	NA	Quies	Near_Lm2	37.06	Average GC	NA	NA
GGGGTGAACAGCCAGTTG	IntronTRIP	B1	chr3	187028356	+	NA	NA	5	43	NA	NA	98	43	NA	NA	49	43	NM_173216.2	NA	NM_173216.2.2	NM_173216.2	97831	50197	0.660895236036426	TxWk	Interior_Act3	36.06	Average GC	NA	MANE_mRNA
GGGGTGAACCTTATACCC	IntronTRIP	B1	chrX	44711065	+	NA	NA	0	29	NA	NA	0	29	NA	NA	0	29	NA	NA	NA	NA	NA	NA	NA	Quies	Interior_Act3	42.96	Average GC	NA	NA
GGGGTGAAGATGGACGGC	IntronTRIP	B1	chr13	59815955	+	NA	NA	0	61	NA	NA	0	61	NA	NA	0	61	NA	NA	NA	NA	NA	NA	NA	Quies	Near_Lm2	29.87	Low GC	NA	NA
GGGGTGAAGCCTTCTAAC	IntronTRIP	B1	chr1	75609410	+	NA	NA	0	25	NA	NA	0	25	NA	NA	0	25	NA	NA	NA	NA	NA	NA	NA	Quies	Near_Lm2	33.07	Low GC	NA	NA
GGGGTGAAGGGACTTTTT	IntronTRIP	B1	chr6	72772211	+	NA	NA	0	69	NA	NA	108	69	NA	NA	1	69	NM_019842.4	NA	NM_019842.4.1	NM_019842.4	150148	426642	0.260316579691049	Quies	Near_Lm2	33.17	Low GC	NA	MANE_mRNA
GGGGTGAAGTCCGGAGAT	IntronTRIP	B1	chr3	40831577	-	NA	NA	0	102	NA	NA	0	102	NA	NA	0	102	NA	NA	NA	NA	NA	NA	NA	Quies	Near_Lm1	41.86	Average GC	LINE	NA
GGGGTGAATTTGCTACGG	IntronTRIP	B1	chr20	57543596	+	NA	NA	0	11	NA	NA	0	11	NA	NA	0	11	NA	NA	NA	NA	NA	NA	NA	ReprPCWk	Interior_Act2	41.26	Average GC	NA	NA
GGGGTGACCCTTCTGGAG	IntronTRIP	B1	chr3	100117346	+	NA	NA	0	92	NA	NA	9	92	NA	NA	20	92	NM_032359.4	NA	NM_032359.4.1	NM_032359.4	299485	64386	0.823052675261288	Quies	Interior_Act3	32.17	Low GC	NA	MANE_mRNA
GGGGTGACGCCGACCAAG	IntronTRIP	B1	chr17	29722556	-	NA	NA	0	43	NA	NA	13	43	NA	NA	4	43	NM_001282129.2	NA	NM_001282129.2.13	NM_001282129.2	207672	96619	0.682478285588466	EnhA1	Interior_Act1	41.26	Average GC	NA	MANE_mRNA
GGGGTGAGAGACGCCTAT	IntronTRIP	B1	chr16	8565191	+	NA	NA	1	15	NA	NA	20	15	NA	NA	0	15	NA	NA	NA	NA	NA	NA	NA	ReprPCWk	Interior_Repr1	45.75	Average GC	Simple_repeat	NA
GGGGTGAGATAATGTGTT	IntronTRIP	B1	chr7	5493606	-	NA	NA	0	3	NA	NA	28	3	NA	NA	0	3	NM_024963.6	NA	NM_024963.6.2	NM_024963.6	20203	17810	0.531476073974693	TxWk	Interior_Act1	53.35	High GC	NA	MANE_mRNA
GGGGTGAGCATAGATTTT	IntronTRIP	B1	chr5	122776167	-	NA	NA	0	19	NA	NA	0	19	NA	NA	0	19	NA	NA	NA	NA	NA	NA	NA	TssFlnk	Interior_Act3	38.56	Average GC	NA	NA
GGGGTGAGGTTTATGGTC	IntronTRIP	B1	chrX	110372027	+	NA	NA	0	35	NA	NA	29	35	NA	NA	14	35	NM_001385449.1	NA	NM_001385449.1.1	NM_001385449.1	13180	84307	0.135197513514622	EnhA1	Interior_Act3	40.96	Average GC	NA	MANE_mRNA
GGGGTGATTCATCCCTCC	IntronTRIP	B1	chr4	92108234	-	NA	NA	0	33	NA	NA	0	33	NA	NA	0	33	NA	NA	NA	NA	NA	NA	NA	Quies	Lamina	34.57	Average GC	NA	NA
GGGGTGATTGGAGAAACC	IntronTRIP	B1	chr6	43153668	-	NA	NA	0	15	NA	NA	0	15	NA	NA	0	15	NA	NA	NA	NA	NA	NA	NA	TxWk	Speckle	50.15	High GC	SINE	NA
GGGGTGCAAATGGCCTAC	IntronTRIP	B1	chr10	29120652	-	NA	NA	0	64	NA	NA	0	64	NA	NA	0	64	NA	NA	NA	NA	NA	NA	NA	ReprPCWk	Interior_Act2	41.46	Average GC	NA	NA
GGGGTGCACATATTAATC	IntronTRIP	B1	chr12	129340690	-	NA	NA	0	13	NA	NA	0	13	NA	NA	0	13	NM_133448.3	NA	NM_133448.3.6	NM_133448.3	563335	268965	0.676841283191157	Quies	Near_Lm1	39.86	Average GC	LINE	MANE_mRNA
GGGGTGCATGCACTCCAG	IntronTRIP	B1	chr5	94644111	-	NA	NA	0	28	NA	NA	14	28	NA	NA	38	28	NA	NA	NA	NA	NA	NA	NA	TxWk	Near_Lm2	35.46	Average GC	NA	NA
GGGGTGCCGCGAATTTCT	IntronTRIP	B1	chrX	80781413	-	NA	NA	69	64	NA	NA	60	64	NA	NA	18	64	NM_153252.5	NA	NM_153252.5.35	NM_153252.5	28464	111911	0.202771148708816	Quies	Near_Lm2	38.26	Average GC	LTR	MANE_mRNA
GGGGTGCCTAGTGATACC	IntronTRIP	B1	chr22	21428971	+	NA	NA	21	14	NA	NA	35	14	NA	NA	17	14	NM_015094.3	NA	NM_015094.3.1	NM_015094.3	11601	22492	0.340275129792039	TxWk	Interior_Act1	52.15	High GC	NA	MANE_mRNA
GGGGTGCGGAACGCGGGC	IntronTRIP	B1	chr4	32796995	-	NA	NA	0	38	NA	NA	0	38	NA	NA	0	38	NA	NA	NA	NA	NA	NA	NA	Quies	Lamina	33.77	Low GC	NA	NA
GGGGTGCGGCGGCCGGGC	IntronTRIP	B1	chr2	46435642	-	NA	NA	0	24	NA	NA	0	24	NA	NA	0	24	NA	NA	NA	NA	NA	NA	NA	TxWk	Interior_Act2	40.16	Average GC	LINE	NA
GGGGTGCGGCTCTGGCAG	IntronTRIP	B1	chr9	4709725	+	NA	NA	1	16	NA	NA	8	16	NA	NA	10	16	NA	NA	NA	NA	NA	NA	NA	TxWk	Interior_Act3	33.17	Low GC	NA	NA
GGGGTGCTATGTGGCCGC	IntronTRIP	B1	chr6	4226655	+	NA	NA	0	106	NA	NA	0	106	NA	NA	0	106	NA	NA	NA	NA	NA	NA	NA	Quies	Interior_Act2	41.46	Average GC	LTR	NA
GGGGTGCTCGTACTGATT	IntronTRIP	B1	chr4	167253040	-	NA	NA	0	15	NA	NA	0	15	NA	NA	0	15	NA	NA	NA	NA	NA	NA	NA	Quies	Lamina	29.87	Low GC	DNA	NA
GGGGTGCTCTAGCATCTC	IntronTRIP	B1	chr4	102581098	+	NA	NA	0	13	NA	NA	3	13	NA	NA	0	13	NM_003998.4	NA	NM_003998.4.9	NM_003998.4	79740	36204	0.687745808321259	TxWk	Near_Lm2	32.37	Low GC	NA	MANE_mRNA
GGGGTGCTCTCCAACTCT	IntronTRIP	B1	chr12	122279939	+	NA	NA	0	10	NA	NA	0	10	NA	NA	0	10	NA	NA	NA	NA	NA	NA	NA	EnhA1	Speckle	42.46	Average GC	NA	NA
GGGGTGCTGAGTTTTCGG	IntronTRIP	B1	chr7	112227027	+	NA	NA	0	11	NA	NA	0	11	NA	NA	0	11	NM_021994.3	NA	NM_021994.3.1	NM_021994.3	20333	116907	0.14815651413582	Quies	Near_Lm2	33.57	Low GC	NA	MANE_mRNA
GGGGTGCTGCCGCGCCAT	IntronTRIP	B1	chr5	163507867	+	NA	NA	35	41	NA	NA	172	41	NA	NA	30	41	NM_013283.5	NA	NM_013283.5.1	NM_013283.5	2249	11487	0.163730343622598	TxWk	Near_Lm2	34.67	Average GC	NA	MANE_mRNA
GGGGTGCTGGTCGACATA	IntronTRIP	B1	chr6	155542583	-	NA	NA	0	92	NA	NA	0	92	NA	NA	0	92	NA	NA	NA	NA	NA	NA	NA	Quies	Lamina	40.06	Average GC	NA	NA
GGGGTGCTTGTATAGAAT	IntronTRIP	B1	chr1	246125590	-	NA	NA	8	45	NA	NA	76	45	NA	NA	7	45	NM_001167740.2	NA	NM_001167740.2.7	NM_001167740.2	381689	376244	0.503592006153578	TxWk	Interior_Act3	36.06	Average GC	NA	MANE_mRNA
GGGGTGGAGTAGTGCGAT	IntronTRIP	B1	chr8	135351604	+	NA	NA	0	64	NA	NA	0	64	NA	NA	0	64	NA	NA	NA	NA	NA	NA	NA	Quies	Near_Lm2	40.46	Average GC	NA	NA
GGGGTGGCCCTTCAGACC	IntronTRIP	B1	chr15	91022694	-	NA	NA	0	5	NA	NA	0	5	NA	NA	0	5	NA	NA	NA	NA	NA	NA	NA	TssA	Interior_Act1	51.95	High GC	NA	NA
GGGGTGGCCGGTTGTACA	IntronTRIP	B1	chr19	35375137	-	NA	NA	0	31	NA	NA	0	31	NA	NA	0	31	NA	NA	NA	NA	NA	NA	NA	TxWk	Speckle	43.36	Average GC	NA	NA
GGGGTGGCGATATGTCTG	IntronTRIP	B1	chr21	43866672	-	NA	NA	0	2	NA	NA	0	2	NA	NA	0	2	NA	NA	NA	NA	NA	NA	NA	TssFlnkU	Speckle	53.85	High GC	NA	NA
GGGGTGGCGCGATTACTT	IntronTRIP	B1	chr1	57912717	-	NA	NA	0	48	NA	NA	0	48	NA	NA	0	48	NA	NA	NA	NA	NA	NA	NA	Quies	Near_Lm2	40.26	Average GC	NA	NA
GGGGTGGCTCCACGGTCA	IntronTRIP	B1	chr5	99909040	+	NA	NA	26	50	NA	NA	5	50	NA	NA	0	50	NA	NA	NA	NA	NA	NA	NA	Quies	Lamina	34.17	Low GC	LINE	NA
GGGGTGGGCATCCTATTC	IntronTRIP	B1	chr8	23285268	-	NA	NA	0	15	NA	NA	0	15	NA	NA	0	15	NA	NA	NA	NA	NA	NA	NA	Quies	Interior_Act3	49.95	High GC	NA	NA
GGGGTGGGCATGGCGGGC	IntronTRIP	B1	chr2	174249347	+	NA	NA	0	24	NA	NA	66	24	NA	NA	8	24	NA	NA	NA	NA	NA	NA	NA	EnhA2	Interior_Act3	45.35	Average GC	SINE	NA
GGGGTGGGCGACAGTCCG	IntronTRIP	B1	chr9	112334758	-	NA	NA	0	14	NA	NA	18	14	NA	NA	0	14	NA	NA	NA	NA	NA	NA	NA	TssFlnkU	Interior_Act3	35.86	Average GC	LINE	NA
GGGGTGGGCTATACTTTC	IntronTRIP	B1	chr1	230338201	+	NA	NA	0	26	NA	NA	0	26	NA	NA	0	26	NA	NA	NA	NA	NA	NA	NA	ReprPC	Interior_Repr2	47.55	Average GC	NA	NA
GGGGTGGGTTACTTTGCA	IntronTRIP	B1	chr14	22446480	-	NA	NA	0	17	NA	NA	0	17	NA	NA	0	17	NA	NA	NA	NA	37982	249034	0.132334085904619	Quies	Interior_Repr1	38.96	Average GC	DNA	lncRNA
GGGGTGGTAAGAGAGCGA	IntronTRIP	B1	chr14	69352977	-	NA	NA	0	20	NA	NA	0	20	NA	NA	0	20	NA	NA	NA	NA	NA	NA	NA	ReprPC	Interior_Act2	54.75	High GC	NA	NA
GGGGTGGTATACCTTTGT	IntronTRIP	B1	chr2	121602966	-	NA	NA	0	53	NA	NA	0	53	NA	NA	8	53	NM_001395891.1	NA	NM_001395891.1.39	NM_001395891.1	46496	265191	0.149175294446031	TxWk	Interior_Act3	34.77	Average GC	NA	MANE_mRNA
GGGGTGGTCGCGTGCCAA	IntronTRIP	B1	chr5	109215481	+	NA	NA	0	53	NA	NA	0	53	NA	NA	0	53	NA	NA	NA	NA	NA	NA	NA	Quies	Near_Lm2	44.16	Average GC	NA	NA
GGGGTGGTCTTCGTCGTA	IntronTRIP	B1	chrX	35274455	-	NA	NA	0	11	NA	NA	0	11	NA	NA	0	11	NA	NA	NA	NA	NA	NA	NA	Quies	Lamina	34.87	Average GC	LTR	NA
GGGGTGGTGCCGGTGGCG	IntronTRIP	B1	chr14	93823900	-	NA	NA	0	9	NA	NA	0	9	NA	NA	0	9	NA	NA	NA	NA	NA	NA	NA	ReprPCWk	Interior_Repr2	60.04	High GC	NA	NA
GGGGTGGTGTGGGGGTCT	IntronTRIP	B1	chr7	150921392	+	NA	NA	0	22	NA	NA	0	22	NA	NA	0	22	NA	NA	NA	NA	NA	NA	NA	TxWk	Interior_Act1	48.75	High GC	NA	NA
GGGGTGGTTTGGACGCTC	IntronTRIP	B1	chr2	114047206	+	NA	NA	0	17	NA	NA	0	17	NA	NA	0	17	NA	NA	NA	NA	NA	NA	NA	ReprPCWk	Near_Lm2	39.86	Average GC	NA	NA
GGGGTGTCACGGAGCGAG	IntronTRIP	B1	chr4	39970817	+	NA	NA	0	30	NA	NA	0	30	NA	NA	0	30	NA	NA	NA	NA	NA	NA	NA	EnhWk	Interior_Act2	42.56	Average GC	NA	NA
GGGGTGTCATTGTGGGTA	IntronTRIP	B1	chr10	112482162	-	NA	NA	0	69	NA	NA	0	69	NA	NA	0	69	NA	NA	NA	NA	NA	NA	NA	Quies	Interior_Act3	32.37	Low GC	NA	NA
GGGGTGTCCATGCACCCC	IntronTRIP	B1	chr8	100024329	-	NA	NA	0	86	NA	NA	0	86	NA	NA	0	86	NM_015668.5	NA	NM_015668.5.14	NM_015668.5	81720	63394	0.563143459624847	ReprPCWk	Interior_Repr2	39.66	Average GC	NA	MANE_mRNA
GGGGTGTCCCCGTAGGTC	IntronTRIP	B1	chr8	5649320	+	NA	NA	0	5	NA	NA	0	5	NA	NA	0	5	NA	NA	NA	NA	NA	NA	NA	Quies	Lamina	36.66	Average GC	NA	NA
GGGGTGTCCCGCTATACT	IntronTRIP	B1	chr17	73310208	-	NA	NA	22	37	NA	NA	11	37	NA	NA	21	37	NM_012121.5	NA	NM_012121.5.1	NM_012121.5	1793	26585	0.0631827471985341	TssFlnkU	Interior_Act2	57.74	High GC	NA	MANE_mRNA
GGGGTGTCCGGGACGGGT	IntronTRIP	B1	chr5	82111282	+	NA	NA	0	20	NA	NA	13	20	NA	NA	6	20	NM_031482.5	NA	NM_031482.5.3	NM_031482.5	139260	144851	0.490160535846905	Quies	Interior_Act3	31.67	Low GC	NA	MANE_mRNA
GGGGTGTCCTGCCCAGCG	IntronTRIP	B1	chr1	244592609	+	NA	NA	0	27	NA	NA	0	27	NA	NA	0	27	NM_001130957.2	NA	NM_001130957.2.15	NM_001130957.2	131337	47895	0.732776513122657	ReprPCWk	Near_Lm1	35.16	Average GC	NA	MANE_mRNA
GGGGTGTGCAACAGAAGC	IntronTRIP	B1	chr10	91950318	+	NA	NA	3	24	NA	NA	23	24	NA	NA	53	24	NM_003972.3	NA	NM_003972.3.4	NM_003972.3	26549	81119	0.246582085670766	TxWk	Interior_Act3	39.46	Average GC	NA	MANE_mRNA
GGGGTGTTAGACGTCTCC	IntronTRIP	B1	chr6	14355437	-	NA	NA	0	13	NA	NA	0	13	NA	NA	0	13	NA	NA	NA	NA	NA	NA	NA	ReprPCWk	Interior_Act2	41.26	Average GC	NA	NA
GGGGTGTTAGCTACATCA	IntronTRIP	B1	chr8	55844160	+	NA	NA	0	33	NA	NA	0	33	NA	NA	0	33	NA	NA	NA	NA	NA	NA	NA	TssFlnkU	Interior_Act3	44.46	Average GC	NA	NA
GGGGTGTTCTTTTTAGCA	IntronTRIP	B1	chr2	69917865	+	NA	NA	160	48	NA	NA	575	48	NA	NA	831	48	NM_002357.4	NA	NM_002357.4.2	NM_002357.4	2757	25080	0.0990408449186335	EnhG1	Interior_Act1	36.36	Average GC	NA	MANE_mRNA
GGGGTGTTTTAAAATGCG	IntronTRIP	B1	chr10	116692889	+	NA	NA	0	12	NA	NA	0	12	NA	NA	0	12	NA	NA	NA	NA	NA	NA	NA	ReprPCWk	Near_Lm1	48.95	High GC	SINE	NA
GGGGTTAACGTCAGCCGC	IntronTRIP	B1	chr10	100913931	-	NA	NA	0	17	NA	NA	0	17	NA	NA	0	17	NA	NA	NA	NA	NA	NA	NA	TssFlnk	Interior_Act1	38.36	Average GC	NA	NA
GGGGTTAACTACCGTACA	IntronTRIP	B1	chr7	71583662	-	NA	NA	0	13	NA	NA	0	13	NA	NA	0	13	NA	NA	NA	NA	NA	NA	NA	ReprPCWk	Interior_Repr2	51.35	High GC	NA	NA
GGGGTTAATACCTGGCCC	IntronTRIP	B1	chrUn_KI270744v1	48022	+	NA	NA	6	43	NA	NA	13	43	NA	NA	45	43	NA	NA	NA	NA	NA	NA	NA	NA	NA	36.16	Average GC	SINE	NA
GGGGTTACGTGCGTATCT	IntronTRIP	B1	chr2	86351023	-	NA	NA	0	26	NA	NA	3	26	NA	NA	7	26	NA	NA	NA	NA	NA	NA	NA	ReprPCWk	Interior_Act2	38.66	Average GC	NA	NA
GGGGTTAGCACATTCGTC	IntronTRIP	B1	chr6	146900560	+	NA	NA	16	55	NA	NA	77	55	NA	NA	17	55	NA	NA	NA	NA	NA	NA	NA	TxWk	Interior_Act3	41.66	Average GC	NA	NA
GGGGTTAGCAGTGCCGAC	IntronTRIP	B1	chr4	56234509	-	NA	NA	0	32	NA	NA	0	32	NA	NA	0	32	NA	NA	NA	NA	NA	NA	NA	ReprPCWk	Interior_Act3	34.27	Low GC	LINE	NA
GGGGTTAGGATGGAACTA	IntronTRIP	B1	chr12	94041444	-	NA	NA	0	96	NA	NA	0	96	NA	NA	0	96	NA	NA	NA	NA	NA	NA	NA	ReprPCWk	Interior_Act3	41.46	Average GC	LTR	NA
GGGGTTCAAGGGCTTGGT	IntronTRIP	B1	chr17	64066182	+	NA	NA	0	41	NA	NA	0	41	NA	NA	0	41	NA	NA	NA	NA	NA	NA	NA	TxWk	Interior_Act1	46.05	Average GC	NA	NA
GGGGTTCCACGCACGCAC	IntronTRIP	B1	chr16	12461082	-	NA	NA	0	27	NA	NA	0	27	NA	NA	0	27	NA	NA	NA	NA	NA	NA	NA	ReprPCWk	Interior_Act1	45.25	Average GC	SINE	NA
GGGGTTCCGGTGCTGTAT	IntronTRIP	B1	chr1	217550382	-	NA	NA	0	11	NA	NA	0	11	NA	NA	0	11	NM_018040.5	NA	NM_018040.5.5	NM_018040.5	80708	123391	0.395435548434828	Quies	Lamina	28.97	Low GC	LINE	MANE_mRNA
GGGGTTCGCACTTTGATT	IntronTRIP	B1	chr1	63349170	+	NA	NA	0	16	NA	NA	0	16	NA	NA	0	16	NA	NA	NA	NA	NA	NA	NA	ReprPCWk	Near_Lm1	45.85	Average GC	NA	NA
GGGGTTCGCCTACCCTTC	IntronTRIP	B1	chr22	41857235	-	NA	NA	0	18	NA	NA	4	18	NA	NA	0	18	NA	NA	NA	NA	NA	NA	NA	EnhWk	Speckle	45.85	Average GC	NA	NA
GGGGTTCGGCACGGACTT	IntronTRIP	B1	chr16	54904786	+	NA	NA	0	2	NA	NA	0	2	NA	NA	0	2	NA	NA	NA	NA	NA	NA	NA	Quies	Interior_Act3	29.67	Low GC	LINE	NA
GGGGTTCGGTACCAAGAC	IntronTRIP	B1	chr12	116276854	-	NA	NA	12	6	NA	NA	140	6	NA	NA	24	6	NM_015335.5	NA	NM_015335.5.30	NM_015335.5	839	318279	0.00262912151617897	TssA	Interior_Act2	64.24	High GC	NA	MANE_mRNA
GGGGTTCGTAACCGTGTT	IntronTRIP	B1	chr10	125860616	+	NA	NA	0	34	NA	NA	0	34	NA	NA	0	34	NA	NA	NA	NA	NA	NA	NA	TxWk	Interior_Act3	40.06	Average GC	NA	NA
GGGGTTCGTAGCCGCGCT	IntronTRIP	B1	chr16	7981393	+	NA	NA	0	51	NA	NA	0	51	NA	NA	20	51	NA	NA	NA	NA	NA	NA	NA	Tx	Interior_Act2	40.86	Average GC	NA	NA
GGGGTTCTACCGCTATTC	IntronTRIP	B1	chr3	165511920	+	NA	NA	0	71	NA	NA	0	71	NA	NA	0	71	NA	NA	NA	NA	304991	334599	0.476853922043809	Het	Lamina	39.96	Average GC	LTR	lncRNA
GGGGTTCTACCTAGTCCC	IntronTRIP	B1	chr12	114114857	-	NA	NA	0	44	NA	NA	0	44	NA	NA	0	44	NA	NA	NA	NA	NA	NA	NA	ReprPCWk	Interior_Repr2	44.26	Average GC	LINE	NA
GGGGTTGAAGGCGCTCGC	IntronTRIP	B1	chr4	72560094	-	NA	NA	0	25	NA	NA	14	25	NA	NA	11	25	NM_014243.3	NA	NM_014243.3.20	NM_014243.3	9127	279126	0.0316631570183138	TxWk	Near_Lm1	33.77	Low GC	NA	MANE_mRNA
GGGGTTGAATTAAACATT	IntronTRIP	B1	chr1	156079539	-	NA	NA	0	39	NA	NA	6	39	NA	NA	43	39	NM_001093725.2	NA	NM_001093725.2.1	NM_001093725.2	2926	7527	0.279919640294652	TxWk	Speckle	51.35	High GC	NA	MANE_mRNA
GGGGTTGACCCCTCTACA	IntronTRIP	B1	chr8	90190406	+	NA	NA	0	11	NA	NA	11	11	NA	NA	0	11	NA	NA	NA	NA	NA	NA	NA	TxWk	Interior_Act3	36.06	Average GC	NA	NA
GGGGTTGATGATAGGCAT	IntronTRIP	B1	chr2	135984492	+	NA	NA	0	27	NA	NA	6	27	NA	NA	0	27	NA	NA	NA	NA	NA	NA	NA	TssA	Interior_Act3	36.16	Average GC	NA	NA
GGGGTTGCGAAGTACGTA	IntronTRIP	B1	chr16	81591132	+	NA	NA	0	44	NA	NA	16	44	NA	NA	14	44	NM_198390.3	NA	NM_198390.3.1	NM_198390.3	146325	120630	0.548126088666629	TxWk	Interior_Act2	44.66	Average GC	SINE	MANE_mRNA
GGGGTTGCGACGTGTCAA	IntronTRIP	B1	chr7	119943640	-	NA	NA	0	43	NA	NA	0	43	NA	NA	0	43	NA	NA	NA	NA	NA	NA	NA	Quies	Near_Lm2	34.47	Average GC	NA	NA
GGGGTTGCGGTTCAGCGC	IntronTRIP	B1	chr5	67977894	+	NA	NA	0	52	NA	NA	0	52	NA	NA	0	52	NA	NA	NA	NA	NA	NA	NA	Quies	Near_Lm1	36.56	Average GC	NA	NA
GGGGTTGGGAATACCGCG	IntronTRIP	B1	chr8	65962763	-	NA	NA	0	56	NA	NA	0	56	NA	NA	0	56	NA	NA	NA	NA	NA	NA	NA	ReprPCWk	Near_Lm1	34.87	Average GC	NA	NA
GGGGTTGGTATCCGGGTA	IntronTRIP	B1	chr1	75562737	-	NA	NA	0	31	NA	NA	0	31	NA	NA	0	31	NM_001130058.2	NA	NM_001130058.2.23	NM_001130058.2	48377	360609	0.118285222477053	Quies	Near_Lm2	35.46	Average GC	NA	MANE_mRNA
GGGGTTGGTTCGCATTCC	IntronTRIP	B1	chr8	104536274	-	NA	NA	31	30	NA	NA	74	30	NA	NA	28	30	NM_013437.5	NA	NM_013437.5.6	NM_013437.5	52984	47039	0.529718164822091	EnhA2	Near_Lm2	34.37	Low GC	NA	MANE_mRNA
GGGGTTGTGTTGCTTAGG	IntronTRIP	B1	chr10	130512883	-	NA	NA	0	60	NA	NA	0	60	NA	NA	0	60	NA	NA	NA	NA	NA	NA	NA	ReprPCWk	Interior_Repr2	57.84	High GC	NA	NA
GGGGTTGTTATGAATTAT	IntronTRIP	B1	chr2	207549018	+	NA	NA	37	23	NA	NA	124	23	NA	NA	54	23	NM_004379.5	NA	NM_004379.5.1	NM_004379.5	19057	56970	0.250660949399555	Quies	Interior_Act3	38.26	Average GC	NA	MANE_mRNA
GGGGTTTACTAAGCGGTT	IntronTRIP	B1	chr3	100259908	-	NA	NA	0	7	NA	NA	3	7	NA	NA	0	7	NA	NA	NA	NA	356	127005	0.00279520418338424	EnhA2	Interior_Act3	38.56	Average GC	NA	lncRNA
GGGGTTTAGCATTTCTCA	IntronTRIP	B1	chr7	136080014	-	NA	NA	0	9	NA	NA	10	9	NA	NA	0	9	NA	NA	NA	NA	NA	NA	NA	EnhA2	Near_Lm2	33.57	Low GC	NA	NA
GGGGTTTCATTGTGGTAG	IntronTRIP	B1	chr14	75067554	+	NA	NA	0	13	NA	NA	0	13	NA	NA	2	13	NA	NA	NA	NA	NA	NA	NA	EnhA2	Interior_Act1	44.26	Average GC	NA	NA
GGGGTTTCCGTTTACTTC	IntronTRIP	B1	chr7	133402244	+	NA	NA	0	7	NA	NA	0	7	NA	NA	0	7	NM_021807.4	NA	NM_021807.4.7	NM_021807.4	149167	663517	0.183548587150725	TxWk	Interior_Act3	38.26	Average GC	NA	MANE_mRNA
GGGGTTTCTCCCTGCACT	IntronTRIP	B1	chr6	143970910	+	NA	NA	0	27	NA	NA	0	27	NA	NA	0	27	NA	NA	NA	NA	NA	NA	NA	TxWk	Interior_Act3	35.36	Average GC	NA	NA
GGGGTTTGAAGATTTTTC	IntronTRIP	B1	chrX	147375581	-	NA	NA	0	55	NA	NA	0	55	NA	NA	0	55	NA	NA	NA	NA	NA	NA	NA	Quies	Lamina	34.47	Average GC	LINE	NA
GGGGTTTGGACAGACATT	IntronTRIP	B1	chr11	65473579	-	NA	NA	9	16	NA	NA	7	16	NA	NA	0	16	NA	NA	NA	NA	NA	NA	NA	EnhA1	Speckle	48.15	High GC	SINE	NA
GGGGTTTTCGGCATTCCC	IntronTRIP	B1	chr1	174081464	-	NA	NA	0	67	NA	NA	0	67	NA	NA	0	67	NA	NA	NA	NA	NA	NA	NA	Quies	Interior_Act3	40.66	Average GC	NA	NA
GGGGTTTTGCGATTTATC	IntronTRIP	B1	chr10	22234383	+	NA	NA	0	17	NA	NA	0	17	NA	NA	0	17	NA	NA	NA	NA	NA	NA	NA	Quies	Interior_Act3	43.36	Average GC	NA	NA
GGGGTTTTGTATGGGGTT	IntronTRIP	B1	chr6	154515674	-	NA	NA	0	16	NA	NA	0	16	NA	NA	0	16	NA	NA	NA	NA	NA	NA	NA	TxWk	Interior_Act3	34.37	Low GC	NA	NA
GGGGTTTTTCTTGCCTCC	IntronTRIP	B1	chr8	92605558	+	NA	NA	0	41	NA	NA	0	41	NA	NA	0	41	NA	NA	NA	NA	NA	NA	NA	ReprPCWk	Near_Lm2	40.56	Average GC	NA	NA
GGGTAAAAATGAGTGCGT	IntronTRIP	B1	chr6	110068208	+	NA	NA	1	84	NA	NA	0	84	NA	NA	0	84	NA	NA	NA	NA	NA	NA	NA	ReprPC	Interior_Repr2	41.26	Average GC	NA	NA
GGGTAAAATAGCTTCAGA	IntronTRIP	B1	chr1	67035767	-	NA	NA	46	17	NA	NA	12	17	NA	NA	0	17	NM_015139.3	NA	NM_015139.3.4	NM_015139.3	18381	36418	0.335425828938484	TxWk	Interior_Act3	32.27	Low GC	LINE	MANE_mRNA
GGGTAAAATAGTGCACTC	IntronTRIP	B1	chr19	38619466	+	NA	NA	218	29	NA	NA	131	29	NA	NA	96	29	NM_013234.4	NA	NM_013234.4.1	NM_013234.4	279	17488	0.0157032701075027	TssA	Speckle	56.44	High GC	NA	MANE_mRNA
GGGTAAAATTTGAAGTGA	IntronTRIP	B1	chr6	42853239	+	NA	NA	38	81	NA	NA	121	81	NA	NA	60	81	NM_001393499.1	NA	NM_001393499.1.7	NM_001393499.1	71188	15317	0.822935090457199	TxWk	Interior_Act1	41.86	Average GC	NA	MANE_mRNA
GGGTAAACCTGGGGTTGA	IntronTRIP	B1	chr3	156581468	+	NA	NA	0	54	NA	NA	0	54	NA	NA	0	54	NA	NA	NA	NA	NA	NA	NA	TxWk	Interior_Act3	37.86	Average GC	LINE	NA
GGGTAAAGGGCGTGGTTG	IntronTRIP	B1	chr11	22189850	+	NA	NA	0	10	NA	NA	0	10	NA	NA	0	10	NA	NA	NA	NA	NA	NA	NA	Quies	Lamina	34.47	Average GC	NA	NA
GGGTAAATAGCATGGACA	IntronTRIP	B1	chr4	84691604	+	NA	NA	0	13	NA	NA	0	13	NA	NA	0	13	NA	NA	NA	NA	NA	NA	NA	Quies	Near_Lm1	44.26	Average GC	NA	NA
GGGTAAATTAAAGTTATC	IntronTRIP	B1	chr11	12114739	+	NA	NA	102	19	NA	NA	244	19	NA	NA	79	19	NM_001282663.2	NA	NM_001282663.2.1	NM_001282663.2	4150	149046	0.0270894801430847	EnhA1	Interior_Act2	47.65	Average GC	NA	MANE_mRNA
GGGTAAATTTTGTTCTAT	IntronTRIP	B1	chr19	58596877	+	NA	NA	26	16	NA	NA	32	16	NA	NA	25	16	NA	NA	NA	NA	23374	8346	0.736885245901639	TxWk	Interior_Act1	39.66	Average GC	NA	lncRNA
GGGTAACACATTAGGTAG	IntronTRIP	B1	chr14	52959780	+	NA	NA	0	6	NA	NA	0	6	NA	NA	0	6	NA	NA	NA	NA	NA	NA	NA	Quies	Near_Lm1	37.66	Average GC	NA	NA
GGGTAACAGCCTTAGCCC	IntronTRIP	B1	chr6	40165315	+	NA	NA	8	78	NA	NA	15	78	NA	NA	0	78	NA	NA	NA	NA	NA	NA	NA	EnhA1	Interior_Repr2	47.75	High GC	NA	NA
GGGTAACATATTCTCTAA	IntronTRIP	B1	chr13	32316055	+	NA	NA	0	43	NA	NA	13	43	NA	NA	0	43	NM_000059.4	NA	NM_000059.4.1	NM_000059.4	548	84213	0.00646523755028846	TssA	Near_Lm1	50.85	High GC	NA	MANE_mRNA
GGGTAACCAGACACAAGG	IntronTRIP	B1	chr2	88421858	-	NA	NA	0	3	NA	NA	0	3	NA	NA	0	3	NA	NA	NA	NA	NA	NA	NA	ReprPCWk	Interior_Act3	44.46	Average GC	NA	NA
GGGTAACCATCGTCTAGA	IntronTRIP	B1	chr10	34991814	-	NA	NA	0	63	NA	NA	0	63	NA	NA	0	63	NA	NA	NA	NA	NA	NA	NA	Quies	Interior_Act3	37.36	Average GC	NA	NA
GGGTAACCCATTGTATGT	IntronTRIP	B1	chr12	71341993	+	NA	NA	0	9	NA	NA	0	9	NA	NA	0	9	NA	NA	NA	NA	NA	NA	NA	Quies	Near_Lm1	43.16	Average GC	SINE	NA
GGGTAACCCGGTCTTACC	IntronTRIP	B1	chrUn_KI270751v1	144729	+	NA	NA	0	49	NA	NA	0	49	NA	NA	0	49	NA	NA	NA	NA	NA	NA	NA	NA	NA	34.27	Low GC	LINE	NA
GGGTAACCTGGCATACGT	IntronTRIP	B1	chr6	163864003	+	NA	NA	0	10	NA	NA	0	10	NA	NA	0	10	NA	NA	NA	NA	NA	NA	NA	ReprPC	Near_Lm1	48.35	High GC	NA	NA
GGGTAACGGTGTTCGCCG	IntronTRIP	B1	chr10	7007093	+	NA	NA	0	13	NA	NA	0	13	NA	NA	0	13	NA	NA	NA	NA	NA	NA	NA	EnhWk	Interior_Act3	42.96	Average GC	NA	NA
GGGTAACTCAAACGAAGT	IntronTRIP	B1	chr6	139510471	-	NA	NA	0	74	NA	NA	0	74	NA	NA	0	74	NA	NA	NA	NA	NA	NA	NA	Quies	Interior_Act3	35.86	Average GC	NA	NA
GGGTAACTGACGTGCGGT	IntronTRIP	B1	chr2	111149314	+	NA	NA	64	59	NA	NA	125	59	NA	NA	87	59	NM_138621.5	NA	NM_138621.5.2	NM_138621.5	28401	19130	0.597525825250889	EnhA1	Interior_Repr2	36.06	Average GC	NA	MANE_mRNA
GGGTAACTTCACCTCCCG	IntronTRIP	B1	chr9	33375176	-	NA	NA	0	53	NA	NA	0	53	NA	NA	0	53	NA	NA	NA	NA	NA	NA	NA	TxWk	Interior_Act1	47.15	Average GC	NA	NA
GGGTAAGAGACGGGGTTC	IntronTRIP	B1	chr18	2488947	+	NA	NA	0	90	NA	NA	0	90	NA	NA	0	90	NA	NA	NA	NA	NA	NA	NA	ReprPCWk	Near_Lm1	37.26	Average GC	LINE	NA
GGGTAAGCAGTACGAGTC	IntronTRIP	B1	chr4	102829631	+	NA	NA	0	12	NA	NA	26	12	NA	NA	10	12	NA	NA	NA	NA	2020	14468	0.122513343037361	TssFlnkU	Near_Lm2	43.86	Average GC	NA	lncRNA
GGGTAAGCGTCTCATTTT	IntronTRIP	B1	chr6	17776232	+	NA	NA	0	12	NA	NA	0	12	NA	NA	0	12	NA	NA	NA	NA	NA	NA	NA	TxWk	Interior_Act3	40.06	Average GC	NA	NA
GGGTAAGTACCAACTAAC	IntronTRIP	B1	chr8	33616129	+	NA	NA	0	11	NA	NA	0	11	NA	NA	0	11	NA	NA	NA	NA	11273	422975	0.0259598201949117	ReprPCWk	Near_Lm1	38.76	Average GC	NA	lncRNA
GGGTAAGTACCCTCTATC	IntronTRIP	B1	chr7	16376962	-	NA	NA	0	50	NA	NA	0	50	NA	NA	0	50	NM_001101426.4	NA	NM_001101426.4.8	NM_001101426.4	44576	289438	0.133455483901872	TxWk	Near_Lm2	37.66	Average GC	NA	MANE_mRNA
GGGTAAGTATTTGTCCCG	IntronTRIP	B1	chr5	5827840	+	NA	NA	0	19	NA	NA	0	19	NA	NA	0	19	NA	NA	NA	NA	NA	NA	NA	Quies	Near_Lm1	44.96	Average GC	Simple_repeat	NA
GGGTAATAAGGGTTGACT	IntronTRIP	B1	chr5	73059514	-	NA	NA	0	129	NA	NA	0	129	NA	NA	0	129	NA	NA	NA	NA	NA	NA	NA	Quies	Interior_Act2	30.77	Low GC	NA	NA
GGGTAATACTAAGACTAC	IntronTRIP	B1	chr7	110173373	-	NA	NA	0	10	NA	NA	0	10	NA	NA	0	10	NA	NA	NA	NA	361384	65342	0.846875981308849	Quies	Lamina	36.76	Average GC	NA	lncRNA
GGGTAATCGGTTCATTTT	IntronTRIP	B1	chr18	42939299	-	NA	NA	0	16	NA	NA	0	16	NA	NA	0	16	NM_002930.4	NA	NM_002930.4.2	NM_002930.4	176386	196073	0.473571587745228	Quies	Lamina	37.86	Average GC	NA	MANE_mRNA
GGGTAATGACCCCCTTTT	IntronTRIP	B1	chr5	82655645	+	NA	NA	0	56	NA	NA	3	56	NA	NA	0	56	NA	NA	NA	NA	NA	NA	NA	ReprPCWk	Near_Lm2	38.16	Average GC	NA	NA
GGGTAATGGGCTTTTGTA	IntronTRIP	B1	chr10	118676173	-	NA	NA	22	11	NA	NA	66	11	NA	NA	52	11	NA	NA	NA	NA	NA	NA	NA	TxWk	Interior_Act2	34.57	Average GC	NA	NA
GGGTAATTTAGCAGTCGT	IntronTRIP	B1	chr1	199284365	+	NA	NA	0	37	NA	NA	0	37	NA	NA	0	37	NA	NA	NA	NA	135767	108942	0.554809998814919	Quies	Lamina	37.66	Average GC	NA	lncRNA
GGGTACAACACATAGTCC	IntronTRIP	B1	chr4	113598556	+	NA	NA	0	8	NA	NA	0	8	NA	NA	0	8	NA	NA	NA	NA	NA	NA	NA	Quies	Lamina	36.76	Average GC	LINE	NA
GGGTACACCGCACGGGTG	IntronTRIP	B1	chr11	14747118	+	NA	NA	0	13	NA	NA	0	13	NA	NA	0	13	NM_000922.4	NA	NM_000922.4.1	NM_000922.4	103315	124926	0.45265749799554	Quies	Near_Lm1	38.96	Average GC	NA	MANE_mRNA
GGGTACACGAGTGAGCGC	IntronTRIP	B1	chr14	84138078	-	NA	NA	0	142	NA	NA	0	142	NA	NA	0	142	NA	NA	NA	NA	2466	151302	0.0160371468706103	Quies	Lamina	28.77	Low GC	NA	lncRNA
GGGTACAGCTGGTCACGG	IntronTRIP	B1	chr15	25737145	-	NA	NA	0	67	NA	NA	0	67	NA	NA	0	67	NM_024490.4	NA	NM_024490.4.19	NM_024490.4	126182	58434	0.683483555054817	ReprPCWk	Interior_Repr2	42.56	Average GC	NA	MANE_mRNA
GGGTACAGTACTCGCAGT	IntronTRIP	B1	chr12	79912396	+	NA	NA	0	40	NA	NA	0	40	NA	NA	0	40	NA	NA	NA	NA	NA	NA	NA	TxWk	Near_Lm2	40.66	Average GC	LINE	NA
GGGTACATACCCCGGGCC	IntronTRIP	B1	chr19	32803165	-	NA	NA	0	71	NA	NA	0	71	NA	NA	0	71	NA	NA	NA	NA	NA	NA	NA	EnhBiv	Interior_Act1	48.15	High GC	NA	NA
GGGTACATAGCTTGAGTT	IntronTRIP	B1	chr7	37974908	-	NA	NA	0	33	NA	NA	0	33	NA	NA	0	33	NA	NA	NA	NA	NA	NA	NA	EnhA1	Near_Lm1	39.46	Average GC	NA	NA
GGGTACATCCAGCCCAAC	IntronTRIP	B1	chr4	36816115	+	NA	NA	0	16	NA	NA	0	16	NA	NA	0	16	NA	NA	NA	NA	NA	NA	NA	Quies	Lamina	36.86	Average GC	LINE	NA
GGGTACCAATAACAGAAG	IntronTRIP	B1	chr10	113708089	-	NA	NA	0	9	NA	NA	2	9	NA	NA	0	9	NA	NA	NA	NA	NA	NA	NA	ReprPCWk	Near_Lm1	43.96	Average GC	NA	NA
GGGTACCCAGAGGCTGAT	IntronTRIP	B1	chr1	93818821	+	NA	NA	0	12	NA	NA	0	12	NA	NA	0	12	NA	NA	NA	NA	NA	NA	NA	ReprPCWk	Interior_Act3	45.65	Average GC	NA	NA
GGGTACCCCTCGCTTTGG	IntronTRIP	B1	chr1	238517058	+	NA	NA	0	27	NA	NA	0	27	NA	NA	0	27	NA	NA	NA	NA	31613	21247	0.598051456678017	Het	Lamina	37.06	Average GC	NA	lncRNA
GGGTACCCGAAGTATAAA	IntronTRIP	B1	chr8	29100173	-	NA	NA	57	30	NA	NA	26	30	NA	NA	14	30	NM_015254.4	NA	NM_015254.4.5	NM_015254.4	162897	32896	0.831985821760737	Quies	Interior_Act2	39.06	Average GC	NA	MANE_mRNA
GGGTACCCGTCCACTACA	IntronTRIP	B1	chr1	109356224	+	NA	NA	0	23	NA	NA	0	23	NA	NA	0	23	NA	NA	NA	NA	NA	NA	NA	TxWk	Interior_Act2	44.76	Average GC	DNA	NA
GGGTACCCTCGGGGCCAT	IntronTRIP	B1	chr11	122186887	+	NA	NA	0	62	NA	NA	1	62	NA	NA	0	62	NA	NA	NA	NA	NA	NA	NA	Quies	Lamina	36.66	Average GC	NA	NA
GGGTACCGTACACGTAAT	IntronTRIP	B1	chr1	106367657	+	NA	NA	0	34	NA	NA	0	34	NA	NA	0	34	NA	NA	NA	NA	NA	NA	NA	Quies	Lamina	34.47	Average GC	NA	NA
GGGTACCGTGGGACCTGT	IntronTRIP	B1	chr4	14863194	+	NA	NA	0	17	NA	NA	0	17	NA	NA	0	17	NA	NA	NA	NA	NA	NA	NA	EnhWk	Near_Lm2	52.25	High GC	NA	NA
GGGTACCTTGAGCGCTTG	IntronTRIP	B1	chr10	25039659	-	NA	NA	0	78	NA	NA	9	78	NA	NA	4	78	NA	NA	NA	NA	NA	NA	NA	EnhWk	Interior_Act3	44.36	Average GC	NA	NA
GGGTACCTTGCGCATTAT	IntronTRIP	B1	chr1	45669262	-	NA	NA	63	55	NA	NA	157	55	NA	NA	75	55	NM_021639.5	NA	NM_021639.5.11	NM_021639.5	17271	41959	0.291592098598683	TxWk	Interior_Act1	40.36	Average GC	SINE	MANE_mRNA
GGGTACGAAACCTCGGAT	IntronTRIP	B1	chr1	42115528	-	NA	NA	0	4	NA	NA	0	4	NA	NA	0	4	NA	NA	NA	NA	NA	NA	NA	ReprPCWk	Interior_Repr1	46.35	Average GC	NA	NA
GGGTACGAACCCCAAAAT	IntronTRIP	B1	chr16	87068418	-	NA	NA	0	38	NA	NA	5	38	NA	NA	1	38	NA	NA	NA	NA	NA	NA	NA	ReprPC	Interior_Act1	53.85	High GC	NA	NA
GGGTACGAGTAGCATACA	IntronTRIP	B1	chr12	80778822	+	NA	NA	0	47	NA	NA	0	47	NA	NA	0	47	NA	NA	NA	NA	NA	NA	NA	Quies	Lamina	39.06	Average GC	NA	NA
GGGTACGCAAGCAACGAG	IntronTRIP	B1	chr13	52119027	-	NA	NA	12	4	NA	NA	0	4	NA	NA	5	4	NM_001365552.1	NA	NM_001365552.1.20	NM_001365552.1	10046	85417	0.105234488754806	EnhA1	Interior_Act3	40.36	Average GC	NA	MANE_mRNA
GGGTACGCACGCACAGGG	IntronTRIP	B1	chr22	40091749	+	NA	NA	0	28	NA	NA	42	28	NA	NA	31	28	NA	NA	NA	NA	NA	NA	NA	Quies	Interior_Act1	36.86	Average GC	LINE	NA
GGGTACGCCCGATAGCAC	IntronTRIP	B1	chr1	180796738	+	NA	NA	2	67	NA	NA	19	67	NA	NA	2	67	NM_004736.4	NA	NM_004736.4.3	NM_004736.4	164717	93541	0.637800184311812	TxWk	Interior_Act3	32.37	Low GC	LINE	MANE_mRNA
GGGTACGCCCGGGTTGAT	IntronTRIP	B1	chr21	29737691	-	NA	NA	0	87	NA	NA	0	87	NA	NA	0	87	NM_001330994.2	NA	NM_001330994.2.17	NM_001330994.2	202305	200759	0.501917809578628	Quies	Near_Lm1	41.86	Average GC	NA	MANE_mRNA
GGGTACGCGGGAGGTCTT	IntronTRIP	B1	chr20	24335555	+	NA	NA	18	19	NA	NA	20	19	NA	NA	53	19	NA	NA	NA	NA	NA	NA	NA	Quies	Interior_Repr2	33.07	Low GC	NA	NA
GGGTACGGATACACGAAC	IntronTRIP	B1	chr7	64945735	+	NA	NA	0	4	NA	NA	23	4	NA	NA	14	4	NA	NA	NA	NA	NA	NA	NA	EnhA1	Near_Lm1	50.45	High GC	NA	NA
GGGTACGGGTGTTTCACG	IntronTRIP	B1	chr4	141353784	-	NA	NA	0	12	NA	NA	0	12	NA	NA	0	12	NA	NA	NA	NA	3312	50874	0.061122799247038	EnhA2	Near_Lm2	42.96	Average GC	NA	lncRNA
GGGTACGTTGGGATTCGT	IntronTRIP	B1	chr16	50838035	+	NA	NA	0	94	NA	NA	0	94	NA	NA	0	94	NA	NA	NA	NA	NA	NA	NA	ReprPCWk	Near_Lm1	42.96	Average GC	NA	NA
GGGTACGTTTACTCCCCT	IntronTRIP	B1	chr15	35242632	+	NA	NA	0	75	NA	NA	0	75	NA	NA	0	75	NA	NA	NA	NA	NA	NA	NA	Quies	Near_Lm1	44.76	Average GC	LTR	NA
GGGTACTAACGAGGATAC	IntronTRIP	B1	chr7	105136550	+	NA	NA	35	54	NA	NA	0	54	NA	NA	0	54	NA	NA	NA	NA	NA	NA	NA	EnhG1	Interior_Act3	42.96	Average GC	NA	NA
GGGTACTACTGGCCCGTG	IntronTRIP	B1	chr18	2355105	-	NA	NA	0	29	NA	NA	0	29	NA	NA	0	29	NA	NA	NA	NA	134321	471581	0.221687665662104	Quies	Near_Lm1	35.36	Average GC	LINE	lncRNA
GGGTACTATCCGCATTAT	IntronTRIP	B1	chr11	116354470	+	NA	NA	0	13	NA	NA	0	13	NA	NA	0	13	NA	NA	NA	NA	NA	NA	NA	ReprPCWk	Near_Lm1	51.25	High GC	NA	NA
GGGTACTCACCCTAAGGT	IntronTRIP	B1	chr18	2654910	-	NA	NA	0	8	NA	NA	14	8	NA	NA	0	8	NA	NA	NA	NA	485	2740	0.150387596899225	TssFlnkU	Interior_Act3	50.45	High GC	NA	lncRNA
GGGTACTCGTGGGAAAAG	IntronTRIP	B1	chr3	127738305	+	NA	NA	137	72	NA	NA	209	72	NA	NA	51	72	NA	NA	NA	NA	NA	NA	NA	EnhWk	Interior_Act1	52.55	High GC	SINE	NA
GGGTACTCTTAGGCATTA	IntronTRIP	B1	chr6	45493471	+	NA	NA	0	16	NA	NA	0	16	NA	NA	0	16	NM_001024630.4	NA	NM_001024630.4.6	NM_001024630.4	165142	57611	0.741368241954093	Quies	Interior_Act3	31.97	Low GC	NA	MANE_mRNA
GGGTACTGTACACCCCAT	IntronTRIP	B1	chr5	163437362	+	NA	NA	0	159	NA	NA	8	159	NA	NA	0	159	NA	NA	NA	NA	NA	NA	NA	TssFlnk	Near_Lm2	50.95	High GC	NA	NA
GGGTAGAAATGTCTTGAT	IntronTRIP	B1	chrX	146826132	+	NA	NA	0	21	NA	NA	0	21	NA	NA	0	21	NA	NA	NA	NA	NA	NA	NA	Quies	Lamina	31.97	Low GC	NA	NA
GGGTAGAAGACTATAAGC	IntronTRIP	B1	chr8	92642404	-	NA	NA	0	45	NA	NA	0	45	NA	NA	0	45	NA	NA	NA	NA	13172	181865	0.0675359034439619	ReprPCWk	Near_Lm2	39.66	Average GC	NA	lncRNA
GGGTAGAATTTCCATTTC	IntronTRIP	B1	chr1	220722281	+	NA	NA	0	195	NA	NA	0	195	NA	NA	0	195	NA	NA	NA	NA	NA	NA	NA	Quies	Near_Lm2	45.05	Average GC	LTR	NA
GGGTAGACGACTCACTTA	IntronTRIP	B1	chr8	118921707	-	NA	NA	0	48	NA	NA	0	48	NA	NA	0	48	NA	NA	NA	NA	NA	NA	NA	Quies	Lamina	45.15	Average GC	NA	NA
GGGTAGACTCTGAAAAGC	IntronTRIP	B1	chr6	84782888	+	NA	NA	0	2	NA	NA	0	2	NA	NA	0	2	NA	NA	NA	NA	NA	NA	NA	ReprPCWk	Near_Lm1	41.16	Average GC	NA	NA
GGGTAGAGCCATCGACAA	IntronTRIP	B1	chr5	90736531	-	NA	NA	0	165	NA	NA	0	165	NA	NA	0	165	NA	NA	NA	NA	NA	NA	NA	TxWk	Interior_Act3	30.77	Low GC	LINE	NA
GGGTAGAGGACGTGCATT	IntronTRIP	B1	chr7	106618613	-	NA	NA	51	105	NA	NA	36	105	NA	NA	17	105	NA	NA	NA	NA	151594	246362	0.380931560272995	EnhWk	Interior_Act3	37.26	Average GC	NA	lncRNA
GGGTAGAGGCAGGGCCTC	IntronTRIP	B1	chr7	143737176	-	NA	NA	35	65	NA	NA	23	65	NA	NA	0	65	NA	NA	NA	NA	99757	15516	0.86539779480017	TxWk	Near_Lm1	40.06	Average GC	NA	lncRNA
GGGTAGAGGGTTACTCGA	IntronTRIP	B1	chr7	92904595	+	NA	NA	0	55	NA	NA	8	55	NA	NA	0	55	NA	NA	NA	NA	68228	12593	0.844186535677609	EnhA1	Near_Lm1	43.06	Average GC	NA	lncRNA
GGGTAGAGTCGGTTAATG	IntronTRIP	B1	chr15	26163589	-	NA	NA	0	25	NA	NA	0	25	NA	NA	0	25	NA	NA	NA	NA	NA	NA	NA	Quies	Near_Lm1	43.76	Average GC	NA	NA
GGGTAGATGGAGCCTGCC	IntronTRIP	B1	chr8	105317736	-	NA	NA	21	44	NA	NA	2	44	NA	NA	10	44	NA	NA	NA	NA	NA	NA	NA	Quies	Interior_Act3	48.65	High GC	NA	NA
GGGTAGCACACTAGACTG	IntronTRIP	B1	chr17	43041015	-	NA	NA	35	14	NA	NA	41	14	NA	NA	41	14	NA	NA	NA	NA	NA	NA	NA	TxWk	Speckle	39.66	Average GC	NA	NA
GGGTAGCAGTCTGTTCCT	IntronTRIP	B1	chr10	108495869	+	NA	NA	0	16	NA	NA	0	16	NA	NA	0	16	NA	NA	NA	NA	NA	NA	NA	Quies	Lamina	36.86	Average GC	NA	NA
GGGTAGCAGTGCGCGCGA	IntronTRIP	B1	chr12	57541214	+	NA	NA	0	18	NA	NA	0	18	NA	NA	0	18	NA	NA	NA	NA	NA	NA	NA	EnhG2	Interior_Act1	41.66	Average GC	NA	NA
GGGTAGCCATTTCGGTGG	IntronTRIP	B1	chr8	129679898	+	NA	NA	37	65	NA	NA	118	65	NA	NA	31	65	NA	NA	NA	NA	NA	NA	NA	EnhA1	Interior_Act3	47.35	Average GC	NA	NA
GGGTAGCCCCCTTGCCGT	IntronTRIP	B1	chr3	37828223	+	NA	NA	0	108	NA	NA	0	108	NA	NA	0	108	NA	NA	NA	NA	NA	NA	NA	ReprPCWk	Interior_Act3	36.86	Average GC	NA	NA
GGGTAGCCTGTCGATGAT	IntronTRIP	B1	chr1	160540481	-	NA	NA	0	25	NA	NA	0	25	NA	NA	0	25	NA	NA	NA	NA	NA	NA	NA	EnhA2	Interior_Act1	45.75	Average GC	NA	NA
GGGTAGCCTTGGATGCCT	IntronTRIP	B1	chr13	43539935	+	NA	NA	0	7	NA	NA	0	7	NA	NA	0	7	NA	NA	NA	NA	NA	NA	NA	Quies	Near_Lm1	28.97	Low GC	NA	NA
GGGTAGCGAGGGCGATCA	IntronTRIP	B1	chr10	110608340	-	NA	NA	0	50	NA	NA	0	50	NA	NA	0	50	NA	NA	NA	NA	NA	NA	NA	TxWk	Interior_Act3	41.36	Average GC	NA	NA
GGGTAGCGCAACAACGCC	IntronTRIP	B1	chr17	7746005	-	NA	NA	0	13	NA	NA	0	13	NA	NA	0	13	NA	NA	NA	NA	NA	NA	NA	ReprPCWk	Speckle	41.26	Average GC	NA	NA
GGGTAGCGCGTCCTCCCC	IntronTRIP	B1	chr13	58722389	+	NA	NA	0	12	NA	NA	0	12	NA	NA	0	12	NA	NA	NA	NA	NA	NA	NA	Quies	Lamina	27.77	Low GC	LINE	NA
GGGTAGCGTTGTCGCCTT	IntronTRIP	B1	chr14	24966140	+	NA	NA	0	90	NA	NA	0	90	NA	NA	0	90	NA	NA	NA	NA	NA	NA	NA	Quies	Near_Lm1	41.36	Average GC	NA	NA
GGGTAGGACCTTGCATTT	IntronTRIP	B1	chr14	32841298	-	NA	NA	0	7	NA	NA	0	7	NA	NA	0	7	NA	NA	NA	NA	NA	NA	NA	Quies	Near_Lm1	35.66	Average GC	LINE	NA
GGGTAGGCAGCGAGACAC	IntronTRIP	B1	chr17	47072615	+	NA	NA	0	11	NA	NA	0	11	NA	NA	0	11	NA	NA	NA	NA	NA	NA	NA	EnhWk	Interior_Act1	54.35	High GC	NA	NA
GGGTAGGCTAAAATACCC	IntronTRIP	B1	chr7	135780773	+	NA	NA	0	17	NA	NA	4	17	NA	NA	0	17	NA	NA	NA	NA	6252	152224	0.0394507685706353	ReprPCWk	Interior_Act3	34.27	Low GC	LINE	lncRNA
GGGTAGGCTGCGCACCTA	IntronTRIP	B1	chr7	82441786	+	NA	NA	0	10	NA	NA	0	10	NA	NA	0	10	NA	NA	NA	NA	NA	NA	NA	Quies	Lamina	32.27	Low GC	NA	NA
GGGTAGGGTCCGCCGTCC	IntronTRIP	B1	chr7	105356665	+	NA	NA	0	37	NA	NA	0	37	NA	NA	0	37	NA	NA	NA	NA	NA	NA	NA	TxWk	Interior_Act3	38.56	Average GC	NA	NA
GGGTAGGTGCCATAGTCG	IntronTRIP	B1	chr8	9892120	-	NA	NA	0	75	NA	NA	7	75	NA	NA	0	75	NA	NA	NA	NA	NA	NA	NA	ReprPCWk	Interior_Repr2	41.86	Average GC	NA	NA
GGGTAGTACAGCGGTGCA	IntronTRIP	B1	chr8	53617247	+	NA	NA	0	13	NA	NA	0	13	NA	NA	0	13	NA	NA	NA	NA	NA	NA	NA	Quies	Near_Lm1	42.86	Average GC	LTR	NA
GGGTAGTACTGGACGGGA	IntronTRIP	B1	chr11	14098426	+	NA	NA	0	68	NA	NA	0	68	NA	NA	0	68	NM_006108.4	NA	NM_006108.4.5	NM_006108.4	135704	169707	0.444332391433183	Quies	Near_Lm1	43.56	Average GC	NA	MANE_mRNA
GGGTAGTAGTGTAAGGGC	IntronTRIP	B1	chr12	89610426	+	NA	NA	0	24	NA	NA	0	24	NA	NA	0	24	NA	NA	NA	NA	NA	NA	NA	TxWk	Near_Lm2	34.67	Average GC	NA	NA
GGGTAGTATTGTGCTGAC	IntronTRIP	B1	chr3	66877999	+	NA	NA	0	22	NA	NA	0	22	NA	NA	0	22	NA	NA	NA	NA	NA	NA	NA	Quies	Near_Lm1	34.87	Average GC	NA	NA
GGGTAGTCACTTCTTTTA	IntronTRIP	B1	chr7	17854394	+	NA	NA	0	22	NA	NA	0	22	NA	NA	0	22	NA	NA	NA	NA	NA	NA	NA	TxWk	Near_Lm2	33.07	Low GC	LINE	NA
GGGTAGTCATAGTGATTC	IntronTRIP	B1	chr6	11007821	+	NA	NA	40	37	NA	NA	47	37	NA	NA	15	37	NA	NA	NA	NA	NA	NA	NA	ReprPCWk	Interior_Act3	42.06	Average GC	NA	NA
GGGTAGTCCGATTTTTCA	IntronTRIP	B1	chr2	57550418	-	NA	NA	0	33	NA	NA	0	33	NA	NA	0	33	NA	NA	NA	NA	NA	NA	NA	Quies	Lamina	40.86	Average GC	NA	NA
GGGTAGTCCGGCGTACCG	IntronTRIP	B1	chr5	151940055	-	NA	NA	0	124	NA	NA	0	124	NA	NA	0	124	NA	NA	NA	NA	NA	NA	NA	Quies	Near_Lm2	41.36	Average GC	SINE	NA
GGGTAGTGACAGGGTCGC	IntronTRIP	B1	chr17	28811738	-	NA	NA	82	29	NA	NA	163	29	NA	NA	16	29	NM_001077498.3	NA	NM_001077498.3.2	NM_001077498.3	31052	55759	0.357696605268918	TssA	Speckle	44.36	Average GC	NA	MANE_mRNA
GGGTAGTGGACAGGGTCA	IntronTRIP	B1	chr4	106364233	-	NA	NA	0	28	NA	NA	0	28	NA	NA	0	28	NM_001195138.2	NA	NM_001195138.2.1	NM_001195138.2	4545	6842	0.399139369456398	Quies	Near_Lm2	41.46	Average GC	NA	MANE_mRNA
GGGTAGTGGATTTGCCGG	IntronTRIP	B1	chr3	150495168	+	NA	NA	0	60	NA	NA	0	60	NA	NA	0	60	NA	NA	NA	NA	NA	NA	NA	EnhA2	Interior_Act3	38.46	Average GC	NA	NA
GGGTAGTGGCGACCGGGC	IntronTRIP	B1	chr4	121248104	+	NA	NA	0	31	NA	NA	0	31	NA	NA	0	31	NA	NA	NA	NA	NA	NA	NA	Quies	Lamina	41.66	Average GC	NA	NA
GGGTAGTGTATGTAGTCC	IntronTRIP	B1	chr7	12403071	-	NA	NA	0	11	NA	NA	34	11	NA	NA	0	11	NM_001135924.3	NA	NM_001135924.3.28	NM_001135924.3	794	72187	0.0108795439909017	TssA	Near_Lm2	35.26	Average GC	NA	MANE_mRNA
GGGTAGTTACTTCGGATA	IntronTRIP	B1	chr3	187522414	-	NA	NA	0	236	NA	NA	0	236	NA	NA	0	236	NA	NA	NA	NA	NA	NA	NA	EnhA2	Near_Lm2	38.26	Average GC	LTR	NA
GGGTAGTTCCCATCACGT	IntronTRIP	B1	chr1	202860703	+	NA	NA	0	19	NA	NA	0	19	NA	NA	0	19	NA	NA	NA	NA	NA	NA	NA	TssFlnkD	Interior_Act1	56.74	High GC	NA	NA
GGGTATAAACTTCTTGCA	IntronTRIP	B1	chr21	35484046	-	NA	NA	0	40	NA	NA	0	40	NA	NA	0	40	NA	NA	NA	NA	NA	NA	NA	EnhA1	Interior_Act2	38.36	Average GC	NA	NA
GGGTATAAGTACGCCTCG	IntronTRIP	B1	chr1	36254424	+	NA	NA	68	17	NA	NA	121	17	NA	NA	143	17	NM_005119.4	NA	NM_005119.4.1	NM_005119.4	29982	50933	0.370536983254032	TxWk	Interior_Act1	36.66	Average GC	NA	MANE_mRNA
GGGTATACCCTGGGCTGC	IntronTRIP	B1	chr21	14583734	+	NA	NA	18	18	NA	NA	7	18	NA	NA	0	18	NA	NA	NA	NA	1532	14569	0.0951493696043724	TssA	Interior_Act3	35.46	Average GC	NA	lncRNA
GGGTATACCTGTTACGGC	IntronTRIP	B1	chr4	52588169	-	NA	NA	0	31	NA	NA	0	31	NA	NA	25	31	NA	NA	NA	NA	NA	NA	NA	ReprPCWk	Lamina_Like	46.85	Average GC	NA	NA
GGGTATACGAACTTAGTA	IntronTRIP	B1	chr15	49746936	-	NA	NA	0	33	NA	NA	0	33	NA	NA	0	33	NA	NA	NA	NA	NA	NA	NA	Quies	Near_Lm1	35.96	Average GC	NA	NA
GGGTATACTTCCCGTCTG	IntronTRIP	B1	chr2	169665117	+	NA	NA	14	33	NA	NA	0	33	NA	NA	0	33	NA	NA	NA	NA	NA	NA	NA	EnhA1	Interior_Act3	42.96	Average GC	NA	NA
GGGTATAGCCATCTGCTC	IntronTRIP	B1	chr17	27447384	+	NA	NA	58	33	NA	NA	1	33	NA	NA	10	33	NA	NA	NA	NA	NA	NA	NA	EnhA1	Interior_Act2	45.45	Average GC	NA	NA
GGGTATATGCCAACCACC	IntronTRIP	B1	chr18	8655060	+	NA	NA	0	99	NA	NA	0	99	NA	NA	0	99	NA	NA	NA	NA	NA	NA	NA	Quies	Interior_Act3	39.36	Average GC	NA	NA
GGGTATATGGCCGTTCTG	IntronTRIP	B1	chr10	57114165	-	NA	NA	0	22	NA	NA	0	22	NA	NA	0	22	NA	NA	NA	NA	108542	12721	0.895095783544857	Quies	Lamina	31.07	Low GC	NA	lncRNA
GGGTATCACAGGCAGACC	IntronTRIP	B1	chr1	77740078	-	NA	NA	10	38	NA	NA	122	38	NA	NA	103	38	NM_201624.3	NA	NM_201624.3.20	NM_201624.3	19774	44092	0.309617010615977	TxWk	Interior_Act3	40.26	Average GC	NA	MANE_mRNA
GGGTATCACCTGAGCCAA	IntronTRIP	B1	chr16	80305147	+	NA	NA	0	11	NA	NA	0	11	NA	NA	0	11	NA	NA	NA	NA	NA	NA	NA	Quies	Interior_Repr2	36.56	Average GC	NA	NA
GGGTATCACGCGCCTCGA	IntronTRIP	B1	chr11	95109233	-	NA	NA	0	122	NA	NA	0	122	NA	NA	0	122	NA	NA	NA	NA	NA	NA	NA	EnhA1	Interior_Act3	49.25	High GC	LINE	NA
GGGTATCACGCTCCTTCT	IntronTRIP	B1	chr10	54374663	+	NA	NA	0	14	NA	NA	0	14	NA	NA	0	14	NA	NA	NA	NA	NA	NA	NA	Quies	Lamina	31.57	Low GC	NA	NA
GGGTATCAGCACTCCAAC	IntronTRIP	B1	chr1	112698674	-	NA	NA	0	5	NA	NA	13	5	NA	NA	19	5	NA	NA	NA	NA	NA	NA	NA	EnhG2	Interior_Act2	56.44	High GC	NA	NA
GGGTATCAGTTATAACGT	IntronTRIP	B1	chr12	23606019	+	NA	NA	0	10	NA	NA	0	10	NA	NA	0	10	NA	NA	NA	NA	NA	NA	NA	Quies	Near_Lm1	26.77	Low GC	NA	NA
GGGTATCATTTGCCCCAG	IntronTRIP	B1	chr7	105876109	-	NA	NA	0	17	NA	NA	0	17	NA	NA	0	17	NM_020725.2	NA	NM_020725.2.11	NM_020725.2	490	271338	0.00180261047427049	TssFlnkU	Interior_Act3	48.95	High GC	NA	MANE_mRNA
GGGTATCCCGACCCATGT	IntronTRIP	B1	chr6	24774762	+	NA	NA	0	23	NA	NA	13	23	NA	NA	0	23	NA	NA	NA	NA	NA	NA	NA	TssA	Interior_Act3	53.95	High GC	NA	NA
GGGTATCGAGCATGGTCT	IntronTRIP	B1	chr1	79497293	-	NA	NA	0	29	NA	NA	0	29	NA	NA	0	29	NA	NA	NA	NA	NA	NA	NA	Quies	Lamina	32.37	Low GC	NA	NA
GGGTATCGGAAGCCGCCC	IntronTRIP	B1	chr5	82282173	+	NA	NA	0	12	NA	NA	8	12	NA	NA	0	12	NA	NA	NA	NA	2711	104804	0.0252150862670325	TxWk	Interior_Act3	33.17	Low GC	LINE	lncRNA
GGGTATCGGCAGGTTTAT	IntronTRIP	B1	chr9	124658819	-	NA	NA	0	32	NA	NA	21	32	NA	NA	0	32	NM_033334.4	NA	NM_033334.4.8	NM_033334.4	112492	141545	0.442817384869133	TssA	Interior_Act2	43.46	Average GC	NA	MANE_mRNA
GGGTATCTACTCGTTGGA	IntronTRIP	B1	chr13	87337168	+	NA	NA	0	113	NA	NA	0	113	NA	NA	0	113	NA	NA	NA	NA	NA	NA	NA	Quies	Lamina	41.76	Average GC	LTR	NA
GGGTATCTTAACGTCGGA	IntronTRIP	B1	chr1	67100706	+	NA	NA	0	15	NA	NA	0	15	NA	NA	0	15	NA	NA	NA	NA	NA	NA	NA	TxWk	Interior_Act3	35.86	Average GC	NA	NA
GGGTATCTTAACTGCGAC	IntronTRIP	B1	chr14	39044068	-	NA	NA	41	3	NA	NA	36	3	NA	NA	17	3	NM_006364.4	NA	NM_006364.4.4	NM_006364.4	59167	12150	0.829633888133264	TxWk	Near_Lm1	34.67	Average GC	LINE	MANE_mRNA
GGGTATCTTATTGGTACC	IntronTRIP	B1	chr21	35206232	-	NA	NA	0	38	NA	NA	15	38	NA	NA	0	38	NA	NA	NA	NA	NA	NA	NA	EnhA1	Interior_Act2	48.65	High GC	NA	NA
GGGTATCTTCCTACTGGA	IntronTRIP	B1	chr5	139404242	-	NA	NA	0	14	NA	NA	0	14	NA	NA	1	14	NA	NA	NA	NA	NA	NA	NA	TssFlnkU	Interior_Act2	55.44	High GC	NA	NA
GGGTATGAAAAAGTACGT	IntronTRIP	B1	chr8	90579251	+	NA	NA	17	15	NA	NA	16	15	NA	NA	13	15	NA	NA	NA	NA	357910	108612	0.76718782822675	EnhA1	Interior_Act3	38.56	Average GC	NA	lncRNA
GGGTATGCAAAGGAACCT	IntronTRIP	B1	chr11	95792140	-	NA	NA	0	58	NA	NA	0	58	NA	NA	0	58	NA	NA	NA	NA	NA	NA	NA	TssA	Interior_Act3	42.26	Average GC	NA	NA
GGGTATGCCTACAGCGCA	IntronTRIP	B1	chr4	88176315	-	NA	NA	0	47	NA	NA	0	47	NA	NA	0	47	NA	NA	NA	NA	NA	NA	NA	Quies	Near_Lm1	37.26	Average GC	NA	NA
GGGTATGCCTTAGCACTT	IntronTRIP	B1	chr7	35241801	+	NA	NA	0	40	NA	NA	0	40	NA	NA	0	40	NA	NA	NA	NA	NA	NA	NA	ReprPCWk	Near_Lm2	39.56	Average GC	NA	NA
GGGTATGCGGTAGTCATA	IntronTRIP	B1	chr15	63522532	-	NA	NA	0	23	NA	NA	0	23	NA	NA	0	23	NA	NA	NA	NA	NA	NA	NA	EnhWk	Interior_Act1	39.36	Average GC	NA	NA
GGGTATGGGGGCGGAGGT	IntronTRIP	B1	chr6	11835859	-	NA	NA	0	4	NA	NA	0	4	NA	NA	0	4	NA	NA	NA	NA	NA	NA	NA	Quies	Interior_Act3	40.16	Average GC	NA	NA
GGGTATGTCGCAAGTTGA	IntronTRIP	B1	chr22	24736796	-	NA	NA	8	7	NA	NA	35	7	NA	NA	83	7	NM_001255975.1	NA	NM_001255975.1.9	NM_001255975.1	37924	17763	0.681020705011942	Quies	Interior_Act1	47.65	Average GC	NA	MANE_mRNA
GGGTATGTGCAGACTCCC	IntronTRIP	B1	chr17	48643680	+	NA	NA	0	91	NA	NA	0	91	NA	NA	0	91	NA	NA	NA	NA	NA	NA	NA	TxWk	Speckle	44.86	Average GC	NA	NA
GGGTATGTTGGGCGTAGT	IntronTRIP	B1	chr1	117660327	-	NA	NA	0	15	NA	NA	0	15	NA	NA	0	15	NA	NA	NA	NA	NA	NA	NA	EnhA1	Interior_Act3	42.76	Average GC	NA	NA
GGGTATTATCGACGGCAC	IntronTRIP	B1	chr3	87226672	+	NA	NA	0	20	NA	NA	0	20	NA	NA	0	20	NA	NA	NA	NA	NA	NA	NA	TssFlnkU	Near_Lm2	45.75	Average GC	NA	NA
GGGTATTCAAATGGACCA	IntronTRIP	B1	chr1	210665172	-	NA	NA	0	24	NA	NA	0	24	NA	NA	0	24	NA	NA	NA	NA	NA	NA	NA	ReprPCWk	Near_Lm2	46.25	Average GC	NA	NA
GGGTATTCTATGCTCTGC	IntronTRIP	B1	chr6	128787726	+	NA	NA	0	71	NA	NA	0	71	NA	NA	0	71	NA	NA	NA	NA	NA	NA	NA	Quies	Lamina	46.35	Average GC	LINE	NA
GGGTATTCTGACGGACAT	IntronTRIP	B1	chrX	130952483	-	NA	NA	0	49	NA	NA	0	49	NA	NA	0	49	NA	NA	NA	NA	NA	NA	NA	EnhA2	Interior_Act3	39.16	Average GC	NA	NA
GGGTATTGATGCTTAGAC	IntronTRIP	B1	chr10	12263028	-	NA	NA	0	12	NA	NA	0	12	NA	NA	0	12	NA	NA	NA	NA	NA	NA	NA	Quies	Interior_Act2	42.76	Average GC	NA	NA
GGGTATTGCGTAAGTGGT	IntronTRIP	B1	chrX	65925379	-	NA	NA	0	51	NA	NA	7	51	NA	NA	0	51	NA	NA	NA	NA	NA	NA	NA	TssFlnkU	Interior_Repr1	52.45	High GC	LINE	NA
GGGTATTGCGTTCAGCAG	IntronTRIP	B1	chr8	100766149	+	NA	NA	0	49	NA	NA	0	49	NA	NA	0	49	NA	NA	NA	NA	NA	NA	NA	Quies	Interior_Act2	46.85	Average GC	LTR	NA
GGGTATTGGCGTGTGGGC	IntronTRIP	B1	chr6	68202713	+	NA	NA	0	10	NA	NA	0	10	NA	NA	0	10	NA	NA	NA	NA	NA	NA	NA	Quies	Near_Lm1	28.87	Low GC	NA	NA
GGGTATTGTCGTCTTTGT	IntronTRIP	B1	chr1	71479684	+	NA	NA	0	31	NA	NA	0	31	NA	NA	0	31	NA	NA	NA	NA	398360	10292	0.974814756810195	Quies	Lamina	34.77	Average GC	NA	lncRNA
GGGTATTTCCATCAGTTC	IntronTRIP	B1	chr4	156723311	-	NA	NA	0	28	NA	NA	0	28	NA	NA	0	28	NA	NA	NA	NA	NA	NA	NA	Quies	Lamina	32.97	Low GC	NA	NA
GGGTCAACGGACCGCTAT	IntronTRIP	B1	chr4	146868950	+	NA	NA	0	167	NA	NA	0	167	NA	NA	0	167	NA	NA	NA	NA	NA	NA	NA	Quies	Near_Lm2	39.26	Average GC	LTR	NA
GGGTCAACGGCGTCGACT	IntronTRIP	B1	chr4	168907254	-	NA	NA	45	46	NA	NA	10	46	NA	NA	34	46	NA	NA	NA	NA	NA	NA	NA	Quies	Near_Lm2	43.76	Average GC	NA	NA
GGGTCAACTCGGTACCAG	IntronTRIP	B1	chr12	47040253	-	NA	NA	0	62	NA	NA	0	62	NA	NA	0	62	NA	NA	NA	NA	NA	NA	NA	Quies	Interior_Repr1	36.56	Average GC	NA	NA
GGGTCAAGTACCGCTAAT	IntronTRIP	B1	chr3	47259651	+	NA	NA	0	24	NA	NA	0	24	NA	NA	0	24	NA	NA	NA	NA	NA	NA	NA	Quies	Interior_Act1	51.35	High GC	LTR	NA
GGGTCAATGATTGTCAAC	IntronTRIP	B1	chr1	77581919	-	NA	NA	59	83	NA	NA	69	83	NA	NA	89	83	NM_015534.6	NA	NM_015534.6.8	NM_015534.6	100739	19504	0.837795131525328	TxWk	Interior_Act3	33.27	Low GC	NA	MANE_mRNA
GGGTCAATTCGTGAGCTT	IntronTRIP	B1	chr13	60164507	-	NA	NA	0	66	NA	NA	0	66	NA	NA	0	66	NA	NA	NA	NA	NA	NA	NA	TssA	Near_Lm2	48.55	High GC	NA	NA
GGGTCAATTGGGGAGGGG	IntronTRIP	B1	chr12	13226561	-	NA	NA	0	44	NA	NA	0	44	NA	NA	0	44	NA	NA	NA	NA	NA	NA	NA	ReprPCWk	Interior_Repr2	35.36	Average GC	NA	NA
GGGTCACAACTGGGCTTT	IntronTRIP	B1	chr3	127701585	-	NA	NA	0	59	NA	NA	0	59	NA	NA	0	59	NM_007283.7	NA	NM_007283.7.2	NM_007283.7	120930	12520	0.906182090670663	EnhA1	Interior_Act1	56.84	High GC	NA	MANE_mRNA
GGGTCACCCTTCGGAACT	IntronTRIP	B1	chr12	69134891	-	NA	NA	35	37	NA	NA	23	37	NA	NA	41	37	NA	NA	NA	NA	NA	NA	NA	ReprPCWk	Interior_Act3	45.15	Average GC	NA	NA
GGGTCACCTACATATCGT	IntronTRIP	B1	chr12	66141233	-	NA	NA	0	24	NA	NA	46	24	NA	NA	25	24	NM_016056.4	NA	NM_016056.4.2	NM_016056.4	28763	5388	0.842230095751223	TxWk	Near_Lm1	29.27	Low GC	NA	MANE_mRNA
GGGTCACCTCTGTTGGAT	IntronTRIP	B1	chr6	163451260	-	NA	NA	0	10	NA	NA	0	10	NA	NA	0	10	NA	NA	NA	NA	NA	NA	NA	TxWk	Interior_Act3	37.36	Average GC	NA	NA
GGGTCACCTTCAGCCATT	IntronTRIP	B1	chr1	240867523	-	NA	NA	0	113	NA	NA	0	113	NA	NA	0	113	NM_001364886.1	NA	NM_001364886.1.10	NM_001364886.1	489682	92010	0.841823507973292	Quies	Lamina	37.56	Average GC	NA	MANE_mRNA
GGGTCACGACCCGCCTCA	IntronTRIP	B1	chr10	3757758	-	NA	NA	0	19	NA	NA	0	19	NA	NA	0	19	NA	NA	NA	NA	NA	NA	NA	TxWk	Interior_Act3	46.65	Average GC	NA	NA
GGGTCACGTCGCGTGATC	IntronTRIP	B1	chr14	57326631	+	NA	NA	0	10	NA	NA	0	10	NA	NA	0	10	NA	NA	NA	NA	NA	NA	NA	Quies	Near_Lm1	42.56	Average GC	LINE	NA
GGGTCACTCGGGGGTGCT	IntronTRIP	B1	chr14	91326032	+	NA	NA	0	8	NA	NA	0	8	NA	NA	0	8	NA	NA	NA	NA	NA	NA	NA	TxWk	Interior_Act2	49.95	High GC	NA	NA
GGGTCACTGTTCCAGTGT	IntronTRIP	B1	chr11	82020639	+	NA	NA	0	67	NA	NA	0	67	NA	NA	0	67	NA	NA	NA	NA	NA	NA	NA	Quies	Lamina	34.07	Low GC	NA	NA
GGGTCAGAGTAGCCCGCC	IntronTRIP	B1	chr3	141367855	-	NA	NA	83	7	NA	NA	70	7	NA	NA	57	7	NA	NA	NA	NA	NA	NA	NA	EnhA1	Interior_Act3	48.25	High GC	NA	NA
GGGTCAGATTGAAGCATC	IntronTRIP	B1	chr15	87369344	+	NA	NA	0	34	NA	NA	0	34	NA	NA	0	34	NA	NA	NA	NA	NA	NA	NA	TxWk	Near_Lm2	36.46	Average GC	LINE	NA
GGGTCAGCCTGTGTGTTA	IntronTRIP	B1	chr2	12220823	+	NA	NA	0	60	NA	NA	0	60	NA	NA	0	60	NA	NA	NA	NA	386897	482090	0.445227604095343	Quies	Interior_Act3	31.67	Low GC	NA	lncRNA
GGGTCAGGAGAATGCCGA	IntronTRIP	B1	chr1	171630835	+	NA	NA	0	35	NA	NA	0	35	NA	NA	0	35	NA	NA	NA	NA	NA	NA	NA	ReprPCWk	Interior_Act3	45.85	Average GC	NA	NA
GGGTCAGGAGGGAACTCA	IntronTRIP	B1	chrX	120118506	+	NA	NA	0	12	NA	NA	0	12	NA	NA	0	12	NA	NA	NA	NA	82270	28349	0.743723953389562	TxWk	Interior_Act3	42.96	Average GC	NA	lncRNA
GGGTCAGGTATGCCCGCT	IntronTRIP	B1	chr5	71374430	-	NA	NA	0	5	NA	NA	0	5	NA	NA	0	5	NA	NA	NA	NA	468	1754	0.210621062106211	Quies	Interior_Repr1	38.46	Average GC	NA	lncRNA
GGGTCAGTTTCCCACCGC	IntronTRIP	B1	chr9	80330051	-	NA	NA	0	20	NA	NA	0	20	NA	NA	0	20	NA	NA	NA	NA	NA	NA	NA	Quies	Lamina	37.36	Average GC	NA	NA
GGGTCATAGCCCGGGCGT	IntronTRIP	B1	chr14	65239216	-	NA	NA	0	10	NA	NA	0	10	NA	NA	0	10	NA	NA	NA	NA	79574	2736	0.966759810472604	EnhWk	Interior_Act3	52.65	High GC	NA	lncRNA
GGGTCATCCGTCTGCGCC	IntronTRIP	B1	chr7	4699786	+	NA	NA	15	25	NA	NA	18	25	NA	NA	28	25	NM_001037165.2	NA	NM_001037165.2.1	NM_001037165.2	17492	71656	0.19621303899134	TxWk	Interior_Act1	46.75	Average GC	NA	MANE_mRNA
GGGTCATCTCGGTTGTCC	IntronTRIP	B1	chr4	184626885	+	NA	NA	0	13	NA	NA	0	13	NA	NA	0	13	NA	NA	NA	NA	NA	NA	NA	TxWk	Interior_Act3	40.36	Average GC	NA	NA
GGGTCATCTTGCCTGAGG	IntronTRIP	B1	chr10	63265440	-	NA	NA	0	49	NA	NA	23	49	NA	NA	25	49	NM_032776.3	NA	NM_032776.3.24	NM_032776.3	200537	98216	0.671246815931556	TssA	Interior_Act3	33.27	Low GC	NA	MANE_mRNA
GGGTCATGCGCGAGTTGG	IntronTRIP	B1	chr8	56986162	+	NA	NA	0	15	NA	NA	2	15	NA	NA	0	15	NA	NA	NA	NA	NA	NA	NA	TxWk	Near_Lm1	37.76	Average GC	NA	NA
GGGTCATTCTCGAGCAGT	IntronTRIP	B1	chr7	147811944	-	NA	NA	0	32	NA	NA	0	32	NA	NA	0	32	NA	NA	NA	NA	NA	NA	NA	Quies	Lamina	37.06	Average GC	LINE	NA
GGGTCATTGAGTCGGCTC	IntronTRIP	B1	chr8	58647624	+	NA	NA	0	8	NA	NA	0	8	NA	NA	25	8	NA	NA	NA	NA	NA	NA	NA	EnhA1	Interior_Act3	44.36	Average GC	LTR	NA
GGGTCATTTTTCGCCCCT	IntronTRIP	B1	chr22	22081531	+	NA	NA	0	11	NA	NA	0	11	NA	NA	0	11	NA	NA	NA	NA	NA	NA	NA	ReprPC	Interior_Act2	46.25	Average GC	NA	NA
GGGTCCAACCTCGTGAAA	IntronTRIP	B1	chrX	41730157	+	NA	NA	0	16	NA	NA	0	16	NA	NA	0	16	NA	NA	NA	NA	NA	NA	NA	Quies	Near_Lm1	33.47	Low GC	NA	NA
GGGTCCACAACGGCTCCT	IntronTRIP	B1	chr7	134600041	+	NA	NA	0	8	NA	NA	0	8	NA	NA	0	8	NA	NA	NA	NA	NA	NA	NA	ReprPCWk	Near_Lm1	42.46	Average GC	LINE	NA
GGGTCCACGCAGCTGCGC	IntronTRIP	B1	chr14	37201686	-	NA	NA	0	24	NA	NA	0	24	NA	NA	0	24	NA	NA	NA	NA	NA	NA	NA	TxWk	Interior_Act3	39.86	Average GC	NA	NA
GGGTCCACGGCATGATGA	IntronTRIP	B1	chr3	105381155	-	NA	NA	0	21	NA	NA	0	21	NA	NA	0	21	NA	NA	NA	NA	NA	NA	NA	Quies	Lamina	32.77	Low GC	NA	NA
GGGTCCACGTTCGAGCGT	IntronTRIP	B1	chr21	14676800	-	NA	NA	0	41	NA	NA	16	41	NA	NA	8	41	NA	NA	NA	NA	86459	111	0.998717800623773	EnhA2	Interior_Act3	37.26	Average GC	NA	lncRNA
GGGTCCAGTACCCGAGAC	IntronTRIP	B1	chr13	91357990	+	NA	NA	5	79	NA	NA	3	79	NA	NA	43	79	NA	NA	NA	NA	10304	39602	0.206468160141065	TxWk	Near_Lm2	39.06	Average GC	NA	lncRNA
GGGTCCATAGCTATACTT	IntronTRIP	B1	chr6	30739975	+	NA	NA	0	11	NA	NA	3	11	NA	NA	0	11	NA	NA	NA	NA	NA	NA	NA	EnhG1	Speckle	52.55	High GC	NA	NA
GGGTCCATGTCATACACC	IntronTRIP	B1	chr2	152513013	+	NA	NA	0	21	NA	NA	0	21	NA	NA	0	21	NM_052905.4	NA	NM_052905.4.1	NM_052905.4	177840	136813	0.565194039147887	Quies	Near_Lm2	35.66	Average GC	NA	MANE_mRNA
GGGTCCATTGGGCTGACA	IntronTRIP	B1	chr22	46807130	+	NA	NA	4	51	NA	NA	31	51	NA	NA	42	51	NM_014346.5	NA	NM_014346.5.4	NM_014346.5	44481	368563	0.107690706074898	TxWk	Interior_Act1	48.85	High GC	NA	MANE_mRNA
GGGTCCCAGCTCATACAT	IntronTRIP	B1	chr6	13682123	+	NA	NA	0	15	NA	NA	7	15	NA	NA	0	15	NA	NA	NA	NA	NA	NA	NA	TxWk	Interior_Act3	41.16	Average GC	NA	NA
GGGTCCCATAATCTACAC	IntronTRIP	B1	chr5	74895130	-	NA	NA	0	16	NA	NA	0	16	NA	NA	0	16	NA	NA	NA	NA	NA	NA	NA	ReprPCWk	Interior_Repr2	42.26	Average GC	LTR	NA
GGGTCCCCAAGTCTGAAT	IntronTRIP	B1	chr12	89733698	+	NA	NA	0	38	NA	NA	0	38	NA	NA	0	38	NA	NA	NA	NA	21650	367065	0.0556963327888041	Quies	Near_Lm2	34.47	Average GC	NA	lncRNA
GGGTCCCCTGGGCCGATC	IntronTRIP	B1	chr11	47950336	+	NA	NA	0	145	NA	NA	0	145	NA	NA	0	145	NA	NA	NA	NA	NA	NA	NA	Quies	Interior_Act3	48.15	High GC	SINE	NA
GGGTCCCGAGCATTTACT	IntronTRIP	B1	chr16	3402028	-	NA	NA	0	40	NA	NA	10	40	NA	NA	0	40	NA	NA	NA	NA	NA	NA	NA	TssFlnk	Speckle	50.35	High GC	NA	NA
GGGTCCCGCTCCTGTTTT	IntronTRIP	B1	chr17	62098825	-	NA	NA	0	23	NA	NA	0	23	NA	NA	0	23	NA	NA	NA	NA	NA	NA	NA	EnhWk	Interior_Act1	45.15	Average GC	LINE	NA
GGGTCCCGGCTCTAAATA	IntronTRIP	B1	chr15	42275714	-	NA	NA	39	81	NA	NA	16	81	NA	NA	12	81	NA	NA	NA	NA	NA	NA	NA	TssA	Interior_Act1	39.26	Average GC	NA	NA
GGGTCCCTCCTCGCCGTA	IntronTRIP	B1	chr12	95861983	-	NA	NA	0	50	NA	NA	0	50	NA	NA	0	50	NA	NA	NA	NA	NA	NA	NA	Tx	Near_Lm1	36.16	Average GC	LINE	NA
GGGTCCCTGATTAGGCTG	IntronTRIP	B1	chr15	38438266	+	NA	NA	0	95	NA	NA	0	95	NA	NA	0	95	NA	NA	NA	NA	NA	NA	NA	EnhA2	Near_Lm1	38.86	Average GC	NA	NA
GGGTCCGAGTCCGCTGAC	IntronTRIP	B1	chr2	158325865	+	NA	NA	0	36	NA	NA	0	36	NA	NA	0	36	NA	NA	NA	NA	NA	NA	NA	EnhWk	Near_Lm1	43.26	Average GC	LINE	NA
GGGTCCGCCACCTGGCGG	IntronTRIP	B1	chr2	107342417	+	NA	NA	0	114	NA	NA	0	114	NA	NA	0	114	NA	NA	NA	NA	NA	NA	NA	Quies	Near_Lm2	36.76	Average GC	NA	NA
GGGTCCGCGGGTCAGTAT	IntronTRIP	B1	chr3	108404327	-	NA	NA	0	53	NA	NA	0	53	NA	NA	0	53	NM_014981.3	NA	NM_014981.3.8	NM_014981.3	106269	23960	0.816016401876694	ReprPCWk	Near_Lm1	38.66	Average GC	NA	MANE_mRNA
GGGTCCGGAACTAGGGGT	IntronTRIP	B1	chr7	69633276	-	NA	NA	0	19	NA	NA	0	19	NA	NA	0	19	NA	NA	NA	NA	NA	NA	NA	Quies	Near_Lm1	34.07	Low GC	LINE	NA
GGGTCCGGAGACTATATC	IntronTRIP	B1	chr4	138239271	-	NA	NA	0	33	NA	NA	18	33	NA	NA	17	33	NM_014331.4	NA	NM_014331.4.11	NM_014331.4	3078	75175	0.0393339552477221	TssA	Near_Lm2	35.76	Average GC	NA	MANE_mRNA
GGGTCCGGCCGCCGGCGT	IntronTRIP	B1	chr8	3063920	-	NA	NA	1	41	NA	NA	16	41	NA	NA	5	41	NM_033225.6	NA	NM_033225.6.21	NM_033225.6	1930994	128560	0.937578718499248	Quies	Near_Lm1	39.66	Average GC	NA	MANE_mRNA
GGGTCCGGTGTCAGCCGT	IntronTRIP	B1	chr3	42493719	+	NA	NA	0	12	NA	NA	0	12	NA	NA	0	12	NA	NA	NA	NA	NA	NA	NA	ReprPCWk	Interior_Act2	54.95	High GC	NA	NA
GGGTCCGTGCTGACAATG	IntronTRIP	B1	chr3	74625908	+	NA	NA	0	5	NA	NA	0	5	NA	NA	0	5	NA	NA	NA	NA	NA	NA	NA	Quies	Lamina	41.76	Average GC	NA	NA
GGGTCCGTTTCAAGCCGG	IntronTRIP	B1	chr5	78509356	+	NA	NA	0	10	NA	NA	0	10	NA	NA	0	10	NA	NA	NA	NA	NA	NA	NA	TssFlnkD	Interior_Act2	47.95	High GC	NA	NA
GGGTCCTAATCAGCAGTC	IntronTRIP	B1	chr8	93554607	+	NA	NA	0	36	NA	NA	0	36	NA	NA	0	36	NA	NA	NA	NA	NA	NA	NA	EnhWk	Interior_Act3	35.56	Average GC	NA	NA
GGGTCCTCCAGCAAGGCG	IntronTRIP	B1	chr3	68736586	+	NA	NA	0	47	NA	NA	0	47	NA	NA	0	47	NA	NA	NA	NA	NA	NA	NA	Quies	Lamina	35.66	Average GC	NA	NA
GGGTCCTCTCGCCCTTGC	IntronTRIP	B1	chr6	3382646	-	NA	NA	37	94	NA	NA	22	94	NA	NA	0	94	NM_015482.2	NA	NM_015482.2.7	NM_015482.2	74404	113674	0.395601824774827	EnhWk	Interior_Act2	42.16	Average GC	NA	MANE_mRNA
GGGTCCTGAAGTACGGGC	IntronTRIP	B1	chr2	60818258	+	NA	NA	0	8	NA	NA	0	8	NA	NA	0	8	NA	NA	NA	NA	NA	NA	NA	EnhWk	Interior_Act3	48.85	High GC	NA	NA
GGGTCCTGCACCGCGCGA	IntronTRIP	B1	chr3	137014779	+	NA	NA	0	57	NA	NA	15	57	NA	NA	1	57	NA	NA	NA	NA	NA	NA	NA	EnhA1	Near_Lm1	50.15	High GC	NA	NA
GGGTCCTGGCCTGGGGTC	IntronTRIP	B1	chr1	120061290	+	NA	NA	0	2	NA	NA	0	2	NA	NA	0	2	NA	NA	NA	NA	NA	NA	NA	TxWk	Interior_Repr1	32.87	Low GC	NA	NA
GGGTCCTTCCCCTGCAAC	IntronTRIP	B1	chr12	75771330	-	NA	NA	0	60	NA	NA	0	60	NA	NA	0	60	NA	NA	NA	NA	212685	208128	0.505414519038148	ReprPCWk	Interior_Act3	39.76	Average GC	NA	lncRNA
GGGTCCTTCTAGGCAGTG	IntronTRIP	B1	chr5	153003200	+	NA	NA	0	50	NA	NA	0	50	NA	NA	0	50	NA	NA	NA	NA	NA	NA	NA	Quies	Lamina	30.17	Low GC	LINE	NA
GGGTCCTTGCGGTTCTTT	IntronTRIP	B1	chr2	112629958	-	NA	NA	0	22	NA	NA	0	22	NA	NA	0	22	NA	NA	NA	NA	NA	NA	NA	TxWk	Interior_Act2	46.75	Average GC	NA	NA
GGGTCCTTTGACCCATGG	IntronTRIP	B1	chr6	11831317	-	NA	NA	0	83	NA	NA	0	83	NA	NA	0	83	NA	NA	NA	NA	NA	NA	NA	TxWk	Interior_Act3	49.45	High GC	NA	NA
GGGTCCTTTTCCGGGTGG	IntronTRIP	B1	chr12	128698796	-	NA	NA	0	26	NA	NA	0	26	NA	NA	0	26	NA	NA	NA	NA	NA	NA	NA	ReprPCWk	Near_Lm1	49.35	High GC	NA	NA
GGGTCGAATCGAAATTCG	IntronTRIP	B1	chr1	61234653	-	NA	NA	0	55	NA	NA	0	55	NA	NA	0	55	NA	NA	NA	NA	NA	NA	NA	EnhA1	Interior_Act3	42.96	Average GC	NA	NA
GGGTCGACCAAAGGAGGT	IntronTRIP	B1	chr20	3023150	-	NA	NA	0	24	NA	NA	0	24	NA	NA	0	24	NA	NA	NA	NA	NA	NA	NA	TxWk	Interior_Act1	48.15	High GC	NA	NA
GGGTCGACCCGCGGCCAG	IntronTRIP	B1	chr1	91158397	+	NA	NA	0	106	NA	NA	51	106	NA	NA	21	106	NA	NA	NA	NA	NA	NA	NA	ReprPC	Near_Lm1	46.75	Average GC	LTR	NA
GGGTCGACCTCCGTCGGA	IntronTRIP	B1	chr22	40855115	+	NA	NA	0	5	NA	NA	0	5	NA	NA	0	5	NA	NA	NA	NA	NA	NA	NA	TssFlnk	Speckle	40.26	Average GC	NA	NA
GGGTCGACTGAGAGGTAC	IntronTRIP	B1	chr17	66507537	+	NA	NA	0	37	NA	NA	24	37	NA	NA	6	37	NM_002737.3	NA	NM_002737.3.3	NM_002737.3	204925	303206	0.403291670848659	EnhA1	Interior_Act2	40.56	Average GC	NA	MANE_mRNA
GGGTCGAGATTCTGACCA	IntronTRIP	B1	chr20	48839356	-	NA	NA	0	24	NA	NA	0	24	NA	NA	0	24	NA	NA	NA	NA	10102	17668	0.36377385667987	TxWk	Interior_Act1	42.96	Average GC	LINE	lncRNA
GGGTCGAGCCGCAGCGAT	IntronTRIP	B1	chrX	73487677	-	NA	NA	0	22	NA	NA	0	22	NA	NA	0	22	NA	NA	NA	NA	NA	NA	NA	Quies	Near_Lm2	34.47	Average GC	NA	NA
GGGTCGAGGATTCATTAC	IntronTRIP	B1	chr7	108106566	+	NA	NA	0	24	NA	NA	1	24	NA	NA	0	24	NA	NA	NA	NA	NA	NA	NA	TxWk	Interior_Act3	43.46	Average GC	NA	NA
GGGTCGAGTCGTCTAACG	IntronTRIP	B1	chr10	101599535	-	NA	NA	0	53	NA	NA	0	53	NA	NA	0	53	NA	NA	NA	NA	NA	NA	NA	Quies	Interior_Act1	42.66	Average GC	NA	NA
GGGTCGATGCCGAAGTAT	IntronTRIP	B1	chr8	100565859	-	NA	NA	0	27	NA	NA	0	27	NA	NA	0	27	NA	NA	NA	NA	NA	NA	NA	ReprPCWk	Interior_Act2	41.66	Average GC	LTR	NA
GGGTCGATGTGGCGCCTC	IntronTRIP	B1	chr21	24222705	-	NA	NA	0	2	NA	NA	6	2	NA	NA	0	2	NA	NA	NA	NA	NA	NA	NA	Quies	Lamina	38.46	Average GC	NA	NA
GGGTCGATGTTTACTAGG	IntronTRIP	B1	chr6	137904776	-	NA	NA	60	47	NA	NA	12	47	NA	NA	0	47	NA	NA	NA	NA	NA	NA	NA	EnhA1	Interior_Act3	44.76	Average GC	NA	NA
GGGTCGATTCTTTTAGTC	IntronTRIP	B1	chr20	3995711	+	NA	NA	0	143	NA	NA	0	143	NA	NA	0	143	NA	NA	NA	NA	NA	NA	NA	EnhWk	Interior_Act2	38.56	Average GC	NA	NA
GGGTCGCACCGCGCTTAA	IntronTRIP	B1	chr8	93469156	-	NA	NA	0	39	NA	NA	0	39	NA	NA	0	39	NA	NA	NA	NA	231277	255854	0.474773726164009	Quies	Interior_Act3	37.66	Average GC	NA	lncRNA
GGGTCGCACTCATTTTGT	IntronTRIP	B1	chr4	98925740	+	NA	NA	0	36	NA	NA	0	36	NA	NA	20	36	NA	NA	NA	NA	NA	NA	NA	EnhG1	Interior_Act3	39.36	Average GC	NA	NA
GGGTCGCACTGTTGGCCA	IntronTRIP	B1	chr4	182968970	+	NA	NA	0	43	NA	NA	0	43	NA	NA	0	43	NA	NA	NA	NA	NA	NA	NA	Het	Interior_Act3	45.45	Average GC	SINE	NA
GGGTCGCATCACGGTCCC	IntronTRIP	B1	chr7	22676611	+	NA	NA	0	8	NA	NA	0	8	NA	NA	0	8	NA	NA	NA	NA	NA	NA	NA	EnhWk	Interior_Act3	36.16	Average GC	NA	NA
GGGTCGCCGCGCTCGAAT	IntronTRIP	B1	chr11	37935041	+	NA	NA	0	19	NA	NA	0	19	NA	NA	0	19	NA	NA	NA	NA	NA	NA	NA	Quies	Lamina	33.47	Low GC	NA	NA
GGGTCGCCGGGACTTTCT	IntronTRIP	B1	chr4	85592770	-	NA	NA	0	43	NA	NA	0	43	NA	NA	0	43	NA	NA	NA	NA	NA	NA	NA	Quies	Near_Lm2	33.57	Low GC	LINE	NA
GGGTCGCCGGTTCCGAAT	IntronTRIP	B1	chr12	43357560	-	NA	NA	0	6	NA	NA	0	6	NA	NA	30	6	NM_025003.5	NA	NM_025003.5.2	NM_025003.5	194643	3695	0.981370186247719	Quies	Lamina	27.57	Low GC	NA	MANE_mRNA
GGGTCGCGGACGATAGAG	IntronTRIP	B1	chrX	109672459	+	NA	NA	0	44	NA	NA	28	44	NA	NA	40	44	NA	NA	NA	NA	NA	NA	NA	TxWk	Interior_Act3	40.26	Average GC	NA	NA
GGGTCGCGGCGATTTAAA	IntronTRIP	B1	chr6	26284972	-	NA	NA	53	37	NA	NA	177	37	NA	NA	98	37	NA	NA	NA	NA	NA	NA	NA	TssA	Interior_Act2	46.65	Average GC	NA	NA
GGGTCGCGTCCTCGGCCT	IntronTRIP	B1	chrX	42946475	-	NA	NA	0	61	NA	NA	0	61	NA	NA	0	61	NA	NA	NA	NA	NA	NA	NA	Quies	Near_Lm2	39.76	Average GC	NA	NA
GGGTCGCTGGTAGTATAC	IntronTRIP	B1	chrX	18000771	+	NA	NA	0	26	NA	NA	0	26	NA	NA	0	26	NA	NA	NA	NA	NA	NA	NA	ReprPCWk	Near_Lm1	41.06	Average GC	DNA	NA
GGGTCGCTTTCCCCATCA	IntronTRIP	B1	chr2	30592683	-	NA	NA	0	46	NA	NA	0	46	NA	NA	0	46	NA	NA	NA	NA	NA	NA	NA	TxWk	Interior_Act3	34.77	Average GC	NA	NA
GGGTCGGATGACACCCTG	IntronTRIP	B1	chr1	148369783	+	NA	NA	0	20	NA	NA	0	20	NA	NA	0	20	NA	NA	NA	NA	NA	NA	NA	Quies	Interior_Repr1	43.16	Average GC	NA	NA
GGGTCGGCACACTACTTG	IntronTRIP	B1	chr5	131523902	-	NA	NA	31	20	NA	NA	67	20	NA	NA	30	20	NM_016340.6	NA	NM_016340.6.22	NM_016340.6	111327	99982	0.526844573586549	TxWk	Interior_Act3	35.26	Average GC	NA	MANE_mRNA
GGGTCGGCACCATATGGA	IntronTRIP	B1	chr1	153697996	-	NA	NA	0	20	NA	NA	0	20	NA	NA	17	20	NA	NA	NA	NA	NA	NA	NA	EnhA1	Speckle	58.04	High GC	NA	NA
GGGTCGGCTCACACAGGA	IntronTRIP	B1	chr20	35743509	+	NA	NA	0	15	NA	NA	27	15	NA	NA	0	15	NA	NA	NA	NA	890	314	0.739202657807309	TssA	Interior_Act1	42.26	Average GC	NA	lncRNA
GGGTCGGGATGTTCGTAT	IntronTRIP	B1	chr8	21239678	+	NA	NA	0	12	NA	NA	0	12	NA	NA	0	12	NA	NA	NA	NA	NA	NA	NA	Quies	Interior_Repr2	33.07	Low GC	NA	NA
GGGTCGGGGGCACAGTTC	IntronTRIP	B1	chr8	85895159	+	NA	NA	0	27	NA	NA	12	27	NA	NA	0	27	NA	NA	NA	NA	61782	55924	0.524884033099417	TxWk	Interior_Act3	34.67	Average GC	NA	lncRNA
GGGTCGGGTTTAATCGGC	IntronTRIP	B1	chr4	38673062	+	NA	NA	342	56	NA	NA	566	56	NA	NA	89	56	NM_016531.6	NA	NM_016531.6.1	NM_016531.6	8864	28455	0.237519762051502	TssFlnkU	Interior_Act3	54.25	High GC	NA	MANE_mRNA
GGGTCGGTAGGTTTCATT	IntronTRIP	B1	chr12	60148345	-	NA	NA	14	65	NA	NA	348	65	NA	NA	14	65	NA	NA	NA	NA	NA	NA	NA	EnhA1	Near_Lm2	35.26	Average GC	NA	NA
GGGTCGGTGACCGTACGC	IntronTRIP	B1	chr11	49221147	+	NA	NA	0	52	NA	NA	0	52	NA	NA	0	52	NA	NA	NA	NA	NA	NA	NA	Quies	Lamina_Like	33.77	Low GC	NA	NA
GGGTCGGTGACGGGCATT	IntronTRIP	B1	chr8	90641524	+	NA	NA	0	7	NA	NA	0	7	NA	NA	0	7	NA	NA	NA	NA	420183	46339	0.900671350975945	EnhWk	Interior_Act3	36.76	Average GC	NA	lncRNA
GGGTCGTACCGTGAGTCA	IntronTRIP	B1	chr1	99427937	+	NA	NA	1	63	NA	NA	0	63	NA	NA	0	63	NA	NA	NA	NA	NA	NA	NA	Quies	Near_Lm2	32.17	Low GC	NA	NA
GGGTCGTACTACGTCAAA	IntronTRIP	B1	chr21	8990236	+	NA	NA	16	4	NA	NA	16	4	NA	NA	16	4	NA	NA	NA	NA	NA	NA	NA	Quies	Lamina_Like	48.25	High GC	NA	NA
GGGTCGTAGCGTCTCATT	IntronTRIP	B1	chr11	107542311	+	NA	NA	0	19	NA	NA	0	19	NA	NA	0	19	NA	NA	NA	NA	NA	NA	NA	TxWk	Near_Lm2	35.76	Average GC	LINE	NA
GGGTCGTCACTGTTTTAG	IntronTRIP	B1	chr10	29477923	-	NA	NA	0	116	NA	NA	0	116	NA	NA	0	116	NM_021738.3	NA	NM_021738.3.9	NM_021738.3	157048	20586	0.884110023981895	ReprPCWk	Interior_Repr2	44.56	Average GC	NA	MANE_mRNA
GGGTCGTCCGTAGGTAAA	IntronTRIP	B1	chr2	80027396	+	NA	NA	0	41	NA	NA	0	41	NA	NA	0	41	NM_001282597.3	NA	NM_001282597.3.7	NM_001282597.3	514346	621384	0.452877004217552	Quies	Near_Lm2	45.85	Average GC	NA	MANE_mRNA
GGGTCGTCGCATTCGGTC	IntronTRIP	B1	chr12	50296255	+	NA	NA	45	55	NA	NA	166	55	NA	NA	29	55	NA	NA	NA	NA	NA	NA	NA	Quies	Interior_Act1	43.06	Average GC	NA	NA
GGGTCGTGCCCTTGCGTC	IntronTRIP	B1	chr9	130855347	+	NA	NA	117	54	NA	NA	107	54	NA	NA	88	54	NM_005157.6	NA	NM_005157.6.3	NM_005157.6	20094	32328	0.383312349776811	Tx	Interior_Act2	45.45	Average GC	NA	MANE_mRNA
GGGTCGTGGATGTCGTAG	IntronTRIP	B1	chr9	125536890	-	NA	NA	34	40	NA	NA	97	40	NA	NA	78	40	NM_001006617.3	NA	NM_001006617.3.5	NM_001006617.3	170318	99497	0.631239923651391	TxWk	Interior_Act2	36.36	Average GC	NA	MANE_mRNA
GGGTCGTGTCAGACTATC	IntronTRIP	B1	chr5	38712073	+	NA	NA	0	38	NA	NA	0	38	NA	NA	0	38	NA	NA	NA	NA	NA	NA	NA	ReprPCWk	Near_Lm1	46.65	Average GC	NA	NA
GGGTCGTGTTGCCGTACG	IntronTRIP	B1	chr7	112572733	-	NA	NA	0	30	NA	NA	0	30	NA	NA	0	30	NA	NA	NA	NA	NA	NA	NA	EnhWk	Near_Lm2	40.06	Average GC	NA	NA
GGGTCGTTGCCTTTGTTT	IntronTRIP	B1	chr4	154268697	+	NA	NA	0	38	NA	NA	0	38	NA	NA	0	38	NA	NA	NA	NA	319979	31803	0.909594578460524	Quies	Near_Lm2	39.66	Average GC	LINE	lncRNA
GGGTCGTTTCAATGCAAG	IntronTRIP	B1	chr1	31483414	+	NA	NA	0	75	NA	NA	0	75	NA	NA	0	75	NA	NA	NA	NA	NA	NA	NA	EnhWk	Interior_Act1	45.65	Average GC	LTR	NA
GGGTCGTTTGGGTTGACC	IntronTRIP	B1	chr13	34363137	-	NA	NA	0	114	NA	NA	0	114	NA	NA	0	114	NA	NA	NA	NA	NA	NA	NA	Quies	Lamina	47.45	Average GC	NA	NA
GGGTCTAACACTTTTTAT	IntronTRIP	B1	chr10	104211366	+	NA	NA	0	57	NA	NA	0	57	NA	NA	0	57	NA	NA	NA	NA	NA	NA	NA	ReprPCWk	Interior_Act3	47.05	Average GC	LINE	NA
GGGTCTAACTTATGGCTA	IntronTRIP	B1	chr7	128860688	+	NA	NA	73	6	NA	NA	125	6	NA	NA	163	6	NA	NA	NA	NA	NA	NA	NA	EnhA1	Interior_Act1	53.05	High GC	NA	NA
GGGTCTAATCGGGCTCAA	IntronTRIP	B1	chr10	104274437	-	NA	NA	0	23	NA	NA	0	23	NA	NA	0	23	NA	NA	NA	NA	NA	NA	NA	EnhWk	Interior_Act3	46.45	Average GC	NA	NA
GGGTCTACTCAGCCAGAT	IntronTRIP	B1	chr7	105061971	-	NA	NA	0	2	NA	NA	0	2	NA	NA	0	2	NA	NA	NA	NA	NA	NA	NA	TxWk	Interior_Act3	33.47	Low GC	NA	NA
GGGTCTAGAGCTCCTTTA	IntronTRIP	B1	chr6	143199063	-	NA	NA	1	33	NA	NA	0	33	NA	NA	0	33	NA	NA	NA	NA	NA	NA	NA	EnhWk	Interior_Act3	36.96	Average GC	NA	NA
GGGTCTAGTATGGTCTCC	IntronTRIP	B1	chr4	94526610	+	NA	NA	1	29	NA	NA	62	29	NA	NA	11	29	NM_006457.5	NA	NM_006457.5.3	NM_006457.5	74669	141613	0.345239086008082	TxWk	Interior_Act3	39.46	Average GC	NA	MANE_mRNA
GGGTCTCAAGCCCAACGC	IntronTRIP	B1	chr1	16896870	+	NA	NA	8	15	NA	NA	0	15	NA	NA	0	15	NA	NA	NA	NA	NA	NA	NA	TssA	Interior_Act1	50.85	High GC	NA	NA
GGGTCTCACAACCCTTTC	IntronTRIP	B1	chr7	130903840	-	NA	NA	0	3	NA	NA	14	3	NA	NA	0	3	NA	NA	NA	NA	206336	112576	0.64699979931768	EnhA2	Interior_Act2	40.46	Average GC	NA	lncRNA
GGGTCTCATAAGGTTGCT	IntronTRIP	B1	chr14	72953315	-	NA	NA	0	12	NA	NA	0	12	NA	NA	0	12	NA	NA	NA	NA	NA	NA	NA	TxWk	Interior_Act2	45.15	Average GC	NA	NA
GGGTCTCCCAGACCACGC	IntronTRIP	B1	chr8	28203742	+	NA	NA	0	39	NA	NA	1	39	NA	NA	0	39	NA	NA	NA	NA	NA	NA	NA	TxWk	Interior_Act2	39.66	Average GC	LINE	NA
GGGTCTCCGTCCTTATGG	IntronTRIP	B1	chr6	39545732	-	NA	NA	0	28	NA	NA	0	28	NA	NA	0	28	NM_145027.6	NA	NM_145027.6.13	NM_145027.6	179676	215743	0.454393946674287	ReprPCWk	Interior_Repr2	34.97	Average GC	NA	MANE_mRNA
GGGTCTCGCCAAATGTAC	IntronTRIP	B1	chr5	90642853	+	NA	NA	19	43	NA	NA	10	43	NA	NA	22	43	NM_032119.4	NA	NM_032119.4.12	NM_032119.4	84057	521584	0.138790141354367	TssA	Interior_Act3	34.87	Average GC	NA	MANE_mRNA
GGGTCTCGCCGCCGCGTT	IntronTRIP	B1	chr21	34945743	+	NA	NA	0	14	NA	NA	0	14	NA	NA	0	14	NA	NA	NA	NA	NA	NA	NA	TxWk	Interior_Act2	44.16	Average GC	NA	NA
GGGTCTCTGAACCGTCGA	IntronTRIP	B1	chr18	54560094	+	NA	NA	0	98	NA	NA	0	98	NA	NA	0	98	NA	NA	NA	NA	NA	NA	NA	Quies	Near_Lm2	36.46	Average GC	NA	NA
GGGTCTGACCCCGTGGTC	IntronTRIP	B1	chrX	135895858	+	NA	NA	226	94	NA	NA	138	94	NA	NA	150	94	NM_001381902.1	NA	NM_001381902.1.1	NM_001381902.1	2143	17204	0.110766527110146	TxWk	Interior_Repr1	38.56	Average GC	NA	MANE_mRNA
GGGTCTGAGGCCCGATCT	IntronTRIP	B1	chr5	90640162	+	NA	NA	62	33	NA	NA	17	33	NA	NA	33	33	NM_032119.4	NA	NM_032119.4.11	NM_032119.4	81366	524275	0.13434691508666	EnhA1	Interior_Act3	32.87	Low GC	NA	MANE_mRNA
GGGTCTGCCGACGTGTAT	IntronTRIP	B1	chr18	30154005	-	NA	NA	0	38	NA	NA	7	38	NA	NA	0	38	NA	NA	NA	NA	NA	NA	NA	Quies	Near_Lm2	28.97	Low GC	NA	NA
GGGTCTGCTATTATCACT	IntronTRIP	B1	chr7	67837197	+	NA	NA	0	35	NA	NA	0	35	NA	NA	0	35	NA	NA	NA	NA	NA	NA	NA	Quies	Interior_Repr2	44.96	Average GC	SINE	NA
GGGTCTGCTCCTTCATTT	IntronTRIP	B1	chr16	71228640	+	NA	NA	0	43	NA	NA	0	43	NA	NA	0	43	NA	NA	NA	NA	NA	NA	NA	Quies	Interior_Repr1	39.06	Average GC	LINE	NA
GGGTCTGGAACGTCCTGA	IntronTRIP	B1	chr7	108084323	-	NA	NA	0	13	NA	NA	0	13	NA	NA	0	13	NM_007356.3	NA	NM_007356.3.20	NM_007356.3	46038	60771	0.431031092885431	EnhWk	Interior_Act3	44.96	Average GC	NA	MANE_mRNA
GGGTCTGGCCTTCGGCCC	IntronTRIP	B1	chr11	13099859	-	NA	NA	0	4	NA	NA	0	4	NA	NA	0	4	NA	NA	NA	NA	34980	45244	0.436029118468289	TxWk	Interior_Act3	39.96	Average GC	NA	lncRNA
GGGTCTGGCTCTTGTTAC	IntronTRIP	B1	chr15	50786869	-	NA	NA	0	58	NA	NA	0	58	NA	NA	0	58	NA	NA	NA	NA	NA	NA	NA	Quies	Interior_Act2	37.06	Average GC	NA	NA
GGGTCTGGGAATAGAAGT	IntronTRIP	B1	chr7	25123206	-	NA	NA	150	25	NA	NA	353	25	NA	NA	472	25	NM_018947.6	NM_018947.6	NA	NA	2054	4551	0.310976532929599	Tx	Interior_Act3	31.97	Low GC	NA	MANE_mRNA
GGGTCTGGGTCTGCCTAG	IntronTRIP	B1	chrY	11329917	+	NA	NA	0	15	NA	NA	0	15	NA	NA	0	15	NA	NA	NA	NA	NA	NA	NA	NA	NA	47.35	Average GC	Satellite	NA
GGGTCTGTCAATGTCTGC	IntronTRIP	B1	chr13	91153423	-	NA	NA	0	4	NA	NA	0	4	NA	NA	0	4	NA	NA	NA	NA	NA	NA	NA	Het	Near_Lm2	35.76	Average GC	NA	NA
GGGTCTGTCTGGCGAAAT	IntronTRIP	B1	chr1	195456243	-	NA	NA	0	34	NA	NA	0	34	NA	NA	0	34	NA	NA	NA	NA	NA	NA	NA	Quies	Lamina	32.87	Low GC	LINE	NA
GGGTCTGTGCGGCCGACG	IntronTRIP	B1	chr1	108326808	-	NA	NA	16	72	NA	NA	0	72	NA	NA	0	72	NA	NA	NA	NA	NA	NA	NA	EnhWk	Near_Lm1	35.56	Average GC	LINE	NA
GGGTCTTAGGTGAATCTG	IntronTRIP	B1	chr3	156163316	+	NA	NA	0	28	NA	NA	0	28	NA	NA	0	28	NM_172160.3	NA	NM_172160.3.1	NM_172160.3	42739	375289	0.102239562900093	ReprPCWk	Near_Lm1	35.46	Average GC	NA	lncRNA
GGGTCTTCGAAATGGGCG	IntronTRIP	B1	chr12	27976323	+	NA	NA	35	39	NA	NA	0	39	NA	NA	0	39	NA	NA	NA	NA	NA	NA	NA	Quies	Interior_Act3	45.55	Average GC	NA	NA
GGGTCTTCGCATTATGGC	IntronTRIP	B1	chr6	135395840	-	NA	NA	0	29	NA	NA	13	29	NA	NA	23	29	NM_001134831.2	NA	NM_001134831.2.7	NM_001134831.2	101900	112309	0.475703635234747	Quies	Interior_Act3	28.17	Low GC	NA	MANE_mRNA
GGGTCTTCGTCGTGTTTC	IntronTRIP	B1	chr5	53575984	+	NA	NA	0	28	NA	NA	30	28	NA	NA	13	28	NM_002495.4	NA	NM_002495.4.1	NM_002495.4	15346	107354	0.125069274653627	Quies	Near_Lm1	40.66	Average GC	NA	MANE_mRNA
GGGTCTTCTCTCTAGGGT	IntronTRIP	B1	chr17	81297281	+	NA	NA	69	9	NA	NA	0	9	NA	NA	0	9	NA	NA	NA	NA	NA	NA	NA	Quies	Speckle	48.55	High GC	LTR	NA
GGGTCTTGCCGTCACCCC	IntronTRIP	B1	chr9	131457289	+	NA	NA	248	73	NA	NA	241	73	NA	NA	246	73	NM_013318.4	NA	NM_013318.4.10	NM_013318.4	63204	42904	0.595657254872394	Tx	Speckle	40.36	Average GC	NA	MANE_mRNA
GGGTCTTGTAGAGTCGCC	IntronTRIP	B1	chr7	76339631	+	NA	NA	0	20	NA	NA	0	20	NA	NA	0	20	NA	NA	NA	NA	NA	NA	NA	TxWk	Interior_Act2	45.45	Average GC	DNA	NA
GGGTCTTTCTACCCCAAC	IntronTRIP	B1	chr3	141898847	-	NA	NA	0	57	NA	NA	0	57	NA	NA	0	57	NA	NA	NA	NA	NA	NA	NA	TxWk	Interior_Act2	32.07	Low GC	NA	NA
GGGTGAACGAGTTGTCAC	IntronTRIP	B1	chr15	32959629	+	NA	NA	0	10	NA	NA	0	10	NA	NA	0	10	NA	NA	NA	NA	NA	NA	NA	Quies	Interior_Repr2	38.56	Average GC	NA	NA
GGGTGAAGAATGTAACTA	IntronTRIP	B1	chr1	179277239	+	NA	NA	0	7	NA	NA	0	7	NA	NA	0	7	NA	NA	NA	NA	NA	NA	NA	Quies	Interior_Act3	43.26	Average GC	NA	NA
GGGTGAAGCAACCGACAC	IntronTRIP	B1	chr4	153465411	-	NA	NA	43	38	NA	NA	5	38	NA	NA	0	38	NA	NA	NA	NA	NA	NA	NA	EnhA1	Interior_Act3	43.36	Average GC	NA	NA
GGGTGAAGCAATTTCTTC	IntronTRIP	B1	chr5	167375964	-	NA	NA	0	21	NA	NA	0	21	NA	NA	0	21	NA	NA	NA	NA	NA	NA	NA	Quies	Lamina	35.76	Average GC	NA	NA
GGGTGAAGTTGAGAAGCG	IntronTRIP	B1	chr1	173474640	+	NA	NA	0	48	NA	NA	0	48	NA	NA	0	48	NA	NA	NA	NA	NA	NA	NA	TxWk	Interior_Act3	43.96	Average GC	LTR	NA
GGGTGAATCTATAGCAAT	IntronTRIP	B1	chr1	225559002	-	NA	NA	0	16	NA	NA	0	16	NA	NA	0	16	NM_018212.6	NA	NM_018212.6.12	NM_018212.6	94121	72174	0.565988153582489	ReprPCWk	Interior_Act3	39.26	Average GC	LINE	MANE_mRNA
GGGTGACAAAATTGGCCC	IntronTRIP	B1	chr15	36940355	+	NA	NA	0	20	NA	NA	7	20	NA	NA	0	20	NA	NA	NA	NA	NA	NA	NA	TxWk	Interior_Act3	41.26	Average GC	NA	NA
GGGTGACAACGTCACGGA	IntronTRIP	B1	chr2	131343180	-	NA	NA	0	13	NA	NA	0	13	NA	NA	0	13	NA	NA	NA	NA	NA	NA	NA	Quies	Interior_Repr1	39.16	Average GC	LINE	NA
GGGTGACAATCACAAGGA	IntronTRIP	B1	chr4	154460624	+	NA	NA	0	53	NA	NA	0	53	NA	NA	0	53	NA	NA	NA	NA	NA	NA	NA	EnhA2	Near_Lm2	37.06	Average GC	NA	NA
GGGTGACACGGCAATAGT	IntronTRIP	B1	chr12	110176713	-	NA	NA	0	21	NA	NA	0	21	NA	NA	0	21	NA	NA	NA	NA	NA	NA	NA	Quies	Interior_Act1	36.46	Average GC	NA	NA
GGGTGACAGACCCGAATC	IntronTRIP	B1	chr1	45884919	+	NA	NA	0	22	NA	NA	61	22	NA	NA	26	22	NM_015112.3	NA	NM_015112.3.4	NM_015112.3	81308	151203	0.349695283233912	EnhA2	Interior_Act1	39.36	Average GC	NA	MANE_mRNA
GGGTGACATTGAATGCAG	IntronTRIP	B1	chr4	78835060	-	NA	NA	0	33	NA	NA	0	33	NA	NA	0	33	NA	NA	NA	NA	NA	NA	NA	TxWk	Interior_Act3	36.16	Average GC	NA	NA
GGGTGACCAACTCGGCAC	IntronTRIP	B1	chr14	73323642	-	NA	NA	2	17	NA	NA	32	17	NA	NA	43	17	NM_001005743.2	NA	NM_001005743.2.9	NM_001005743.2	134904	48427	0.735849365355559	Quies	Interior_Act2	36.96	Average GC	NA	MANE_mRNA
GGGTGACCCCGCTATCTC	IntronTRIP	B1	chr10	62020218	+	NA	NA	0	23	NA	NA	0	23	NA	NA	0	23	NM_032199.3	NA	NM_032199.3.4	NM_032199.3	118520	76726	0.607029081261588	ReprPCWk	Near_Lm1	38.86	Average GC	NA	MANE_mRNA
GGGTGACCCCTTCTTCGT	IntronTRIP	B1	chr7	153936069	-	NA	NA	0	18	NA	NA	0	18	NA	NA	0	18	NA	NA	NA	NA	NA	NA	NA	ReprPC	Near_Lm1	51.85	High GC	NA	NA
GGGTGACCGCGCCCCCGC	IntronTRIP	B1	chr11	31602654	+	NA	NA	0	45	NA	NA	8	45	NA	NA	9	45	NM_019040.5	NA	NM_019040.5.4	NM_019040.5	92888	187670	0.331083055910008	Quies	Near_Lm1	27.17	Low GC	NA	MANE_mRNA
GGGTGACCTCGTATGCTT	IntronTRIP	B1	chr15	96327374	-	NA	NA	0	7	NA	NA	0	7	NA	NA	3	7	NA	NA	NA	NA	NA	NA	NA	TssFlnk	Interior_Act3	46.15	Average GC	NA	NA
GGGTGACCTGTCCAGTTG	IntronTRIP	B1	chr13	27659019	+	NA	NA	30	4	NA	NA	145	4	NA	NA	54	4	NA	NA	NA	NA	NA	NA	NA	TxWk	Interior_Act2	37.16	Average GC	NA	NA
GGGTGACGCACCACCAAG	IntronTRIP	B1	chr3	20003191	-	NA	NA	3	29	NA	NA	62	29	NA	NA	76	29	NM_001252657.2	NA	NM_001252657.2.2	NM_001252657.2	9073	17846	0.337048181581782	Quies	Near_Lm2	44.16	Average GC	NA	MANE_mRNA
GGGTGACGCTCTCGGATC	IntronTRIP	B1	chr6	134174383	-	NA	NA	45	16	NA	NA	141	16	NA	NA	216	16	NM_001143676.3	NA	NM_001143676.3.10	NM_001143676.3	143729	5128	0.965550830662985	TssA	Interior_Act3	44.76	Average GC	NA	MANE_mRNA
GGGTGACGGAGGAGCACG	IntronTRIP	B1	chr6	146773465	-	NA	NA	0	9	NA	NA	2	9	NA	NA	0	9	NA	NA	NA	NA	NA	NA	NA	Quies	Near_Lm2	34.27	Low GC	NA	NA
GGGTGACGGCGATACTCG	IntronTRIP	B1	chr12	14569076	-	NA	NA	0	4	NA	NA	0	4	NA	NA	0	4	NA	NA	NA	NA	NA	NA	NA	TssA	Near_Lm1	43.16	Average GC	NA	NA
GGGTGACGGGACCGGTGT	IntronTRIP	B1	chr17	62130524	-	NA	NA	30	39	NA	NA	0	39	NA	NA	0	39	NA	NA	NA	NA	NA	NA	NA	Quies	Interior_Act1	41.66	Average GC	NA	NA
GGGTGACGGTCGTGAGAG	IntronTRIP	B1	chrX	94962050	-	NA	NA	0	46	NA	NA	0	46	NA	NA	0	46	NA	NA	NA	NA	NA	NA	NA	Quies	Lamina	32.27	Low GC	NA	NA
GGGTGACTATTTGCGTGC	IntronTRIP	B1	chr1	212203008	+	NA	NA	0	16	NA	NA	22	16	NA	NA	20	16	NA	NA	NA	NA	NA	NA	NA	EnhA1	Interior_Act3	44.46	Average GC	NA	NA
GGGTGACTCCGCGCTACC	IntronTRIP	B1	chr2	6894368	-	NA	NA	0	14	NA	NA	0	14	NA	NA	0	14	NA	NA	NA	NA	NA	NA	NA	EnhWk	Interior_Act3	42.56	Average GC	NA	NA
GGGTGACTGAGCGGGTCT	IntronTRIP	B1	chr1	21943203	-	NA	NA	0	19	NA	NA	0	19	NA	NA	0	19	NA	NA	NA	NA	NA	NA	NA	EnhWk	Speckle	48.55	High GC	DNA	NA
GGGTGACTGCCATTAGGC	IntronTRIP	B1	chr2	5158263	-	NA	NA	0	81	NA	NA	0	81	NA	NA	0	81	NA	NA	NA	NA	NA	NA	NA	Quies	Lamina	26.07	Low GC	NA	NA
GGGTGAGACGTCGAGCAG	IntronTRIP	B1	chr17	38626899	-	NA	NA	0	11	NA	NA	0	11	NA	NA	0	11	NA	NA	NA	NA	NA	NA	NA	ReprPCWk	Speckle	37.86	Average GC	NA	NA
GGGTGAGACTTAACTGCG	IntronTRIP	B1	chr18	62665384	+	NA	NA	0	43	NA	NA	0	43	NA	NA	0	43	NA	NA	NA	NA	NA	NA	NA	EnhWk	Interior_Act3	45.15	Average GC	NA	NA
GGGTGAGAGGCGGACTGT	IntronTRIP	B1	chr4	41264344	+	NA	NA	0	10	NA	NA	0	10	NA	NA	0	10	NM_004181.5	NA	NM_004181.5.8	NM_004181.5	7417	4111	0.643390006939625	ReprPCWk	Near_Lm1	42.16	Average GC	NA	MANE_mRNA
GGGTGAGATGCCGTATCC	IntronTRIP	B1	chr10	72671816	-	NA	NA	0	3	NA	NA	0	3	NA	NA	0	3	NA	NA	NA	NA	NA	NA	NA	Quies	Interior_Act1	34.47	Average GC	NA	NA
GGGTGAGCCAATCGGCCT	IntronTRIP	B1	chr8	13116578	-	NA	NA	0	4	NA	NA	9	4	NA	NA	0	4	NM_182643.3	NA	NM_182643.3.13	NM_182643.3	398273	33218	0.923015775531819	EnhA1	Interior_Act3	39.36	Average GC	NA	MANE_mRNA
GGGTGAGGACCGCACACC	IntronTRIP	B1	chrUn_KI270442v1	391141	-	NA	NA	0	6	NA	NA	0	6	NA	NA	0	6	NA	NA	NA	NA	NA	NA	NA	NA	NA	44.76	Average GC	LTR	NA
GGGTGAGGCCGGGGGGGC	IntronTRIP	B1	chr1	60839171	+	NA	NA	0	14	NA	NA	0	14	NA	NA	0	14	NA	NA	NA	NA	NA	NA	NA	Quies	Near_Lm2	38.86	Average GC	LTR	NA
GGGTGAGGGCCCAGGGAC	IntronTRIP	B1	chr5	128068349	+	NA	NA	0	10	NA	NA	0	10	NA	NA	0	10	NA	NA	NA	NA	NA	NA	NA	Quies	Near_Lm2	36.16	Average GC	NA	NA
GGGTGAGGGGCCCCTTAG	IntronTRIP	B1	chr16	113382	+	NA	NA	0	82	NA	NA	0	82	NA	NA	0	82	NA	NA	NA	NA	NA	NA	NA	EnhA1	Speckle	52.45	High GC	NA	NA
GGGTGAGGTTGGTGCAGC	IntronTRIP	B1	chr10	11533537	-	NA	NA	2	18	NA	NA	19	18	NA	NA	17	18	NM_014688.5	NA	NM_014688.5.13	NM_014688.5	78113	73028	0.516822040346432	EnhWk	Interior_Act3	41.96	Average GC	NA	MANE_mRNA
GGGTGAGTAACGTCAGTA	IntronTRIP	B1	chr5	35227030	+	NA	NA	0	9	NA	NA	0	9	NA	NA	0	9	NA	NA	NA	NA	NA	NA	NA	ReprPCWk	Near_Lm2	44.56	Average GC	NA	NA
GGGTGAGTAATTCCTTGA	IntronTRIP	B1	chr10	83945006	+	NA	NA	0	95	NA	NA	0	95	NA	NA	0	95	NA	NA	NA	NA	NA	NA	NA	Quies	Near_Lm2	38.36	Average GC	NA	NA
GGGTGAGTATGCCAGCCG	IntronTRIP	B1	chr2	218078618	+	NA	NA	0	7	NA	NA	0	7	NA	NA	0	7	NM_198483.4	NA	NM_198483.4.10	NM_198483.4	9366	11966	0.439058691168198	ReprPCWk	Interior_Repr1	46.35	Average GC	NA	MANE_mRNA
GGGTGAGTCTGTTGCAAA	IntronTRIP	B1	chr5	108857248	+	NA	NA	0	13	NA	NA	0	13	NA	NA	9	13	NM_005246.4	NA	NM_005246.4.5	NM_005246.4	109352	339593	0.243575493657352	Quies	Near_Lm2	28.87	Low GC	NA	MANE_mRNA
GGGTGAGTGTGCGGGCGA	IntronTRIP	B1	chr18	12997688	-	NA	NA	0	9	NA	NA	0	9	NA	NA	0	9	NA	NA	NA	NA	NA	NA	NA	EnhWk	Interior_Act2	42.36	Average GC	LTR	NA
GGGTGAGTGTTTTATTTG	IntronTRIP	B1	chr1	92014828	+	NA	NA	0	48	NA	NA	0	48	NA	NA	0	48	NA	NA	NA	NA	NA	NA	NA	ReprPCWk	Interior_Act3	36.76	Average GC	NA	NA
GGGTGATAAAACTATTGC	IntronTRIP	B1	chr1	58403048	+	NA	NA	0	53	NA	NA	0	53	NA	NA	0	53	NA	NA	NA	NA	NA	NA	NA	ReprPC	Near_Lm2	39.56	Average GC	NA	NA
GGGTGATATGGGCAGAGT	IntronTRIP	B1	chr3	47436163	-	NA	NA	10	14	NA	NA	31	14	NA	NA	33	14	NM_012235.4	NA	NM_012235.4.21	NM_012235.4	39778	22483	0.638891119641509	TxWk	Interior_Act1	44.06	Average GC	NA	MANE_mRNA
GGGTGATGAATCAGGCCC	IntronTRIP	B1	chr15	49189548	+	NA	NA	0	2	NA	NA	8	2	NA	NA	0	2	NM_002044.4	NA	NM_002044.4.1	NM_002044.4	19302	142334	0.119416466628721	TxWk	Interior_Act3	34.27	Low GC	NA	MANE_mRNA
GGGTGATGATACTGGACC	IntronTRIP	B1	chr21	22684278	+	NA	NA	0	62	NA	NA	0	62	NA	NA	0	62	NA	NA	NA	NA	NA	NA	NA	Quies	Lamina	33.47	Low GC	NA	NA
GGGTGATGTATAGTAGCC	IntronTRIP	B1	chr11	65476017	-	NA	NA	935	25	NA	NA	501	25	NA	NA	94	25	NA	NA	NA	NA	NA	NA	NA	EnhA1	Speckle	52.65	High GC	NA	NA
GGGTGATTCTGGGTTCAT	IntronTRIP	B1	chr1	211695693	-	NA	NA	0	27	NA	NA	0	27	NA	NA	0	27	NA	NA	NA	NA	NA	NA	NA	EnhWk	Interior_Act3	44.76	Average GC	NA	NA
GGGTGATTGGTGTAACAT	IntronTRIP	B1	chr2	167853505	-	NA	NA	88	30	NA	NA	92	30	NA	NA	0	30	NA	NA	NA	NA	87675	38748	0.693505137514535	TxWk	Near_Lm2	32.77	Low GC	NA	lncRNA
GGGTGATTGTAAGAGAGG	IntronTRIP	B1	chr3	138401814	+	NA	NA	4	24	NA	NA	12	24	NA	NA	14	24	NM_001085049.3	NA	NM_001085049.3.5	NM_001085049.3	53236	3719	0.934702835571943	ReprPCWk	Interior_Act3	49.15	High GC	NA	MANE_mRNA
GGGTGCAATGTAGCCACT	IntronTRIP	B1	chr4	1883960	-	NA	NA	0	70	NA	NA	20	70	NA	NA	9	70	NA	NA	NA	NA	NA	NA	NA	EnhA1	Speckle	50.05	High GC	NA	NA
GGGTGCACAAGAGTTTCG	IntronTRIP	B1	chr21	15131182	-	NA	NA	0	32	NA	NA	0	32	NA	NA	0	32	NA	NA	NA	NA	7467	28869	0.205498678996037	Quies	Near_Lm1	36.16	Average GC	DNA	lncRNA
GGGTGCACGACTGCCTAT	IntronTRIP	B1	chr6	47242305	+	NA	NA	0	13	NA	NA	3	13	NA	NA	0	13	NA	NA	NA	NA	NA	NA	NA	EnhA1	Near_Lm1	47.05	Average GC	NA	NA
GGGTGCACTTGTGGACCG	IntronTRIP	B1	chr14	35672784	+	NA	NA	0	85	NA	NA	12	85	NA	NA	0	85	NA	NA	NA	NA	NA	NA	NA	Quies	Interior_Act3	29.17	Low GC	NA	NA
GGGTGCACTTTGAGTCCA	IntronTRIP	B1	chr5	151466364	-	NA	NA	0	26	NA	NA	0	26	NA	NA	0	26	NA	NA	NA	NA	NA	NA	NA	EnhWk	Near_Lm1	37.86	Average GC	LINE	NA
GGGTGCAGATGGTCGGTT	IntronTRIP	B1	chr16	12616070	-	NA	NA	0	17	NA	NA	0	17	NA	NA	0	17	NA	NA	NA	NA	NA	NA	NA	Quies	Interior_Act1	41.76	Average GC	NA	NA
GGGTGCAGTCTGTTCGCA	IntronTRIP	B1	chr1	247674461	-	NA	NA	0	11	NA	NA	0	11	NA	NA	0	11	NM_001005487.2	NA	NM_001005487.2.1	NM_001005487.2	5278	3650	0.591173835125448	Quies	Lamina	33.87	Low GC	NA	MANE_mRNA
GGGTGCATAGCTAACTGC	IntronTRIP	B1	chr3	163264621	+	NA	NA	0	6	NA	NA	0	6	NA	NA	0	6	NA	NA	NA	NA	NA	NA	NA	Quies	Lamina	35.16	Average GC	NA	NA
GGGTGCATCCTATGTCCC	IntronTRIP	B1	chr8	85337766	+	NA	NA	4	18	NA	NA	0	18	NA	NA	0	18	NA	NA	NA	NA	NA	NA	NA	Quies	Near_Lm2	35.46	Average GC	DNA	NA
GGGTGCATTGGGGGTGGC	IntronTRIP	B1	chr14	54314673	+	NA	NA	0	32	NA	NA	0	32	NA	NA	0	32	NA	NA	NA	NA	NA	NA	NA	ReprPCWk	Near_Lm2	45.25	Average GC	NA	NA
GGGTGCCAATTTTGCTGC	IntronTRIP	B1	chr9	74794076	+	NA	NA	0	35	NA	NA	0	35	NA	NA	0	35	NA	NA	NA	NA	NA	NA	NA	ReprPCWk	Near_Lm2	36.96	Average GC	NA	NA
GGGTGCCACCACCACGGC	IntronTRIP	B1	chr3	32138855	+	NA	NA	20	7	NA	NA	7	7	NA	NA	9	7	NM_015141.4	NA	NM_015141.4.3	NM_015141.4	32236	29854	0.519181832823321	TxWk	Near_Lm1	44.96	Average GC	NA	MANE_mRNA
GGGTGCCACTGAGCGCAT	IntronTRIP	B1	chr6	157016435	-	NA	NA	0	36	NA	NA	0	36	NA	NA	0	36	NA	NA	NA	NA	NA	NA	NA	Quies	Interior_Act3	39.46	Average GC	NA	NA
GGGTGCCAGAATCTCGAA	IntronTRIP	B1	chr12	45643105	-	NA	NA	0	29	NA	NA	0	29	NA	NA	0	29	NA	NA	NA	NA	NA	NA	NA	ReprPCWk	Near_Lm1	39.86	Average GC	LINE	NA
GGGTGCCCAACGCTCCCC	IntronTRIP	B1	chr1	88686808	-	NA	NA	0	26	NA	NA	0	26	NA	NA	0	26	NA	NA	NA	NA	NA	NA	NA	TxWk	Near_Lm2	28.47	Low GC	NA	NA
GGGTGCCCAACGTGGAGG	IntronTRIP	B1	chr8	100641244	+	NA	NA	0	24	NA	NA	0	24	NA	NA	0	24	NA	NA	NA	NA	NA	NA	NA	ReprPCWk	Interior_Act2	37.46	Average GC	DNA	NA
GGGTGCCGACAGTTTGGA	IntronTRIP	B1	chr6	21065163	-	NA	NA	5	19	NA	NA	23	19	NA	NA	17	19	NA	NA	NA	NA	NA	NA	NA	Quies	Near_Lm1	32.77	Low GC	NA	NA
GGGTGCCGACGCTCAGAG	IntronTRIP	B1	chr7	32658412	-	NA	NA	48	77	NA	NA	1	77	NA	NA	23	77	NA	NA	NA	NA	103375	77463	0.571644234065849	TxWk	Interior_Act3	37.26	Average GC	NA	unprocessed_pseudogene
GGGTGCCGAGGCAGTATT	IntronTRIP	B1	chr6	67279951	+	NA	NA	0	9	NA	NA	0	9	NA	NA	0	9	NA	NA	NA	NA	NA	NA	NA	Quies	Near_Lm2	29.57	Low GC	LINE	NA
GGGTGCCGCGCACTAGTG	IntronTRIP	B1	chr18	33470095	-	NA	NA	0	17	NA	NA	0	17	NA	NA	0	17	NA	NA	NA	NA	NA	NA	NA	EnhA2	Near_Lm2	37.26	Average GC	NA	NA
GGGTGCCGCGGCTCGCTG	IntronTRIP	B1	chr11	59138954	-	NA	NA	0	6	NA	NA	0	6	NA	NA	0	6	NA	NA	NA	NA	4061	8821	0.315246079801273	Quies	Near_Lm1	34.37	Low GC	NA	lncRNA
GGGTGCCGGGTTCATTGC	IntronTRIP	B1	chr5	75103169	+	NA	NA	0	74	NA	NA	3	74	NA	NA	0	74	NA	NA	NA	NA	NA	NA	NA	Quies	Interior_Repr2	44.16	Average GC	NA	NA
GGGTGCCTTTATGGGACA	IntronTRIP	B1	chr3	36837298	+	NA	NA	0	49	NA	NA	0	49	NA	NA	0	49	NA	NA	NA	NA	NA	NA	NA	ReprPCWk	Near_Lm1	46.05	Average GC	NA	NA
GGGTGCGACCCATCAATG	IntronTRIP	B1	chr13	104291064	-	NA	NA	0	17	NA	NA	0	17	NA	NA	0	17	NA	NA	NA	NA	NA	NA	NA	Quies	Lamina	27.97	Low GC	NA	NA
GGGTGCGACCGGTTTATC	IntronTRIP	B1	chr5	43284411	-	NA	NA	28	11	NA	NA	10	11	NA	NA	14	11	NA	NA	NA	NA	NA	NA	NA	TxWk	Interior_Act3	41.46	Average GC	LINE	NA
GGGTGCGAGAACTTAGAA	IntronTRIP	B1	chr2	145004691	+	NA	NA	0	30	NA	NA	0	30	NA	NA	0	30	NA	NA	NA	NA	338379	258297	0.567106771514189	Quies	Near_Lm2	30.37	Low GC	NA	lncRNA
GGGTGCGAGGCTCCGCTG	IntronTRIP	B1	chr17	55093303	-	NA	NA	0	28	NA	NA	0	28	NA	NA	0	28	NA	NA	NA	NA	NA	NA	NA	TxWk	Near_Lm1	37.26	Average GC	NA	NA
GGGTGCGATAGACCCTCT	IntronTRIP	B1	chr12	53151541	+	NA	NA	0	27	NA	NA	0	27	NA	NA	0	27	NA	NA	NA	NA	NA	NA	NA	Quies	Speckle	41.76	Average GC	LINE	NA
GGGTGCGATGGTTTATTT	IntronTRIP	B1	chr4	41197713	-	NA	NA	0	6	NA	NA	18	6	NA	NA	0	6	NM_004307.2	NA	NM_004307.2.17	NM_004307.2	16829	387687	0.0416028043390125	ReprPCWk	Near_Lm1	39.06	Average GC	NA	MANE_mRNA
GGGTGCGATTAGACTTTG	IntronTRIP	B1	chr9	97981527	+	NA	NA	163	2	NA	NA	72	2	NA	NA	18	2	NA	NA	NA	NA	NA	NA	NA	EnhA1	Interior_Act2	46.25	Average GC	NA	NA
GGGTGCGCGGCTGATGCA	IntronTRIP	B1	chr13	76666270	+	NA	NA	0	33	NA	NA	0	33	NA	NA	0	33	NA	NA	NA	NA	2126	26781	0.0735461998823814	Quies	Lamina	41.36	Average GC	NA	lncRNA
GGGTGCGGCGGGTGAACA	IntronTRIP	B1	chr1	211843069	-	NA	NA	0	12	NA	NA	0	12	NA	NA	0	12	NA	NA	NA	NA	NA	NA	NA	Quies	Interior_Act3	40.06	Average GC	DNA	NA
GGGTGCGGCGTTCTACAG	IntronTRIP	B1	chr5	10398288	+	NA	NA	52	54	NA	NA	130	54	NA	NA	223	54	NM_005885.4	NA	NM_005885.4.10	NM_005885.4	44594	42100	0.514383925069786	Tx	Interior_Act3	36.36	Average GC	DNA	MANE_mRNA
GGGTGCGGCTACAATCCC	IntronTRIP	B1	chr6	88706124	+	NA	NA	0	14	NA	NA	2	14	NA	NA	0	14	NA	NA	NA	NA	NA	NA	NA	EnhWk	Interior_Act3	33.47	Low GC	NA	NA
GGGTGCGGTCCTGACATA	IntronTRIP	B1	chr4	42096141	+	NA	NA	0	44	NA	NA	0	44	NA	NA	0	44	NA	NA	NA	NA	NA	NA	NA	Quies	Near_Lm1	39.46	Average GC	NA	NA
GGGTGCGTATGTTTGCCT	IntronTRIP	B1	chr1	19605297	-	NA	NA	0	14	NA	NA	0	14	NA	NA	0	14	NA	NA	NA	NA	NA	NA	NA	EnhG1	Speckle	39.06	Average GC	LINE	NA
GGGTGCGTCTCTTCGTTT	IntronTRIP	B1	chr1	154986617	+	NA	NA	42	13	NA	NA	50	13	NA	NA	26	13	NM_025207.5	NA	NM_025207.5.1	NM_025207.5	3274	6494	0.335176085176085	TxWk	Speckle	48.35	High GC	NA	MANE_mRNA
GGGTGCGTTACTCGGCCT	IntronTRIP	B1	chr4	148555401	-	NA	NA	0	48	NA	NA	0	48	NA	NA	0	48	NA	NA	NA	NA	NA	NA	NA	Quies	Lamina	37.36	Average GC	NA	NA
GGGTGCGTTCGTAGAGAC	IntronTRIP	B1	chr3	193620140	+	NA	NA	75	53	NA	NA	169	53	NA	NA	149	53	NM_130837.3	NA	NM_130837.3.6	NM_130837.3	26933	77671	0.257475813544415	TxWk	Interior_Act3	29.67	Low GC	NA	MANE_mRNA
GGGTGCTAAGGTTGAAGG	IntronTRIP	B1	chr7	101941079	-	NA	NA	0	29	NA	NA	0	29	NA	NA	0	29	NA	NA	NA	NA	NA	NA	NA	EnhWk	Interior_Act1	49.45	High GC	NA	NA
GGGTGCTAATGTCGGAGA	IntronTRIP	B1	chr13	42268363	-	NA	NA	0	22	NA	NA	0	22	NA	NA	0	22	NA	NA	NA	NA	NA	NA	NA	Quies	Interior_Act3	38.26	Average GC	LINE	NA
GGGTGCTAATTGCCATGA	IntronTRIP	B1	chr17	74349755	-	NA	NA	0	11	NA	NA	0	11	NA	NA	0	11	NA	NA	NA	NA	NA	NA	NA	ReprPC	Interior_Act1	53.35	High GC	NA	NA
GGGTGCTATTCATGGTAA	IntronTRIP	B1	chr6	73285925	-	NA	NA	4	34	NA	NA	44	34	NA	NA	12	34	NA	NA	NA	NA	NA	NA	NA	EnhWk	Interior_Act3	40.76	Average GC	NA	NA
GGGTGCTCGTGTACTGAT	IntronTRIP	B1	chr1	57121902	+	NA	NA	0	33	NA	NA	0	33	NA	NA	0	33	NA	NA	NA	NA	NA	NA	NA	Quies	Near_Lm2	40.26	Average GC	LINE	NA
GGGTGCTGAGCTCGCTGT	IntronTRIP	B1	chr6	49698018	+	NA	NA	0	26	NA	NA	0	26	NA	NA	0	26	NA	NA	NA	NA	NA	NA	NA	Quies	Interior_Act3	33.97	Low GC	NA	NA
GGGTGCTGAGTCTCCTCC	IntronTRIP	B1	chr7	106773310	+	NA	NA	0	83	NA	NA	10	83	NA	NA	0	83	NA	NA	NA	NA	NA	NA	NA	EnhWk	Interior_Act3	35.96	Average GC	NA	NA
GGGTGCTGCTTCTTCCCA	IntronTRIP	B1	chr11	36103880	-	NA	NA	0	74	NA	NA	0	74	NA	NA	2	74	NA	NA	NA	NA	NA	NA	NA	EnhA1	Interior_Act3	49.75	High GC	LINE	NA
GGGTGCTTACTTGAGTGT	IntronTRIP	B1	chr8	8671873	-	NA	NA	0	9	NA	NA	0	9	NA	NA	0	9	NA	NA	NA	NA	NA	NA	NA	ReprPCWk	Interior_Act2	39.76	Average GC	NA	NA
GGGTGCTTCACCTTTAAC	IntronTRIP	B1	chr6	139897048	+	NA	NA	0	22	NA	NA	0	22	NA	NA	0	22	NA	NA	NA	NA	NA	NA	NA	Quies	Near_Lm2	32.57	Low GC	NA	NA
GGGTGCTTCCGAATTGAC	IntronTRIP	B1	chr17	59786311	+	NA	NA	1	14	NA	NA	28	14	NA	NA	22	14	NM_030938.5	NA	NM_030938.5.7	NM_030938.5	78658	55944	0.584374674967682	EnhA1	Interior_Act1	34.27	Low GC	NA	MANE_mRNA
GGGTGGAAAATCCGGACG	IntronTRIP	B1	chr7	83045212	+	NA	NA	0	12	NA	NA	0	12	NA	NA	0	12	NA	NA	NA	NA	NA	NA	NA	Het	Lamina	33.47	Low GC	NA	NA
GGGTGGAAAGCCGAGCCC	IntronTRIP	B1	chr3	120350329	+	NA	NA	0	35	NA	NA	0	35	NA	NA	2	35	NA	NA	NA	NA	880	73497	0.011831614612044	TssA	Near_Lm1	35.36	Average GC	NA	lncRNA
GGGTGGACACATAGGGGT	IntronTRIP	B1	chr4	27644263	+	NA	NA	0	11	NA	NA	0	11	NA	NA	0	11	NA	NA	NA	NA	NA	NA	NA	Quies	Lamina	35.86	Average GC	NA	NA
GGGTGGACAGGTGCCCAT	IntronTRIP	B1	chr2	63097010	+	NA	NA	0	14	NA	NA	0	14	NA	NA	0	14	NA	NA	NA	NA	NA	NA	NA	Quies	Near_Lm1	35.06	Average GC	LINE	NA
GGGTGGACTCGCCAACAT	IntronTRIP	B1	chr1	98411650	+	NA	NA	0	45	NA	NA	0	45	NA	NA	0	45	NA	NA	NA	NA	NA	NA	NA	Quies	Lamina	38.66	Average GC	NA	NA
GGGTGGAGATGACACAAC	IntronTRIP	B1	chr13	47968037	-	NA	NA	0	27	NA	NA	11	27	NA	NA	11	27	NM_003850.3	NA	NM_003850.3.5	NM_003850.3	33236	25382	0.566993073799857	TxWk	Near_Lm1	37.16	Average GC	NA	MANE_mRNA
GGGTGGAGCTTGTCAAGC	IntronTRIP	B1	chr1	19714625	-	NA	NA	0	82	NA	NA	6	82	NA	NA	0	82	NM_181719.7	NA	NM_181719.7.3	NM_181719.7	85291	32386	0.724789041189017	ReprPCWk	Speckle	44.36	Average GC	NA	MANE_mRNA
GGGTGGAGGAGGCACCAT	IntronTRIP	B1	chr6	42616342	-	NA	NA	0	34	NA	NA	0	34	NA	NA	3	34	NA	NA	NA	NA	NA	NA	NA	TxWk	Interior_Act1	29.47	Low GC	NA	NA
GGGTGGAGTGCTGTACCG	IntronTRIP	B1	chr16	29944659	-	NA	NA	0	30	NA	NA	0	30	NA	NA	0	30	NA	NA	NA	NA	NA	NA	NA	EnhA1	Speckle	46.95	Average GC	LINE	NA
GGGTGGATAGGCGCGTTC	IntronTRIP	B1	chr21	16921947	+	NA	NA	0	51	NA	NA	0	51	NA	NA	0	51	NA	NA	NA	NA	NA	NA	NA	Quies	Lamina	33.17	Low GC	NA	NA
GGGTGGATTCTCTCGCCG	IntronTRIP	B1	chr4	139796967	-	NA	NA	0	49	NA	NA	0	49	NA	NA	0	49	NM_018717.5	NA	NM_018717.5.3	NM_018717.5	357217	80215	0.816622926534867	ReprPCWk	Interior_Act3	39.36	Average GC	NA	MANE_mRNA
GGGTGGCAACTCTGGAAC	IntronTRIP	B1	chr8	28913504	+	NA	NA	0	10	NA	NA	31	10	NA	NA	0	10	NM_001135726.3	NA	NM_001135726.3.1	NM_001135726.3	23110	139758	0.141894049168652	TxWk	Interior_Act2	41.76	Average GC	LINE	MANE_mRNA
GGGTGGCAATACCAGGCC	IntronTRIP	B1	chr3	141519754	-	NA	NA	0	58	NA	NA	0	58	NA	NA	0	58	NA	NA	NA	NA	NA	NA	NA	TxWk	Interior_Act3	36.66	Average GC	NA	NA
GGGTGGCAATAGCACGCA	IntronTRIP	B1	chr2	229678070	+	NA	NA	0	38	NA	NA	0	38	NA	NA	0	38	NA	NA	NA	NA	NA	NA	NA	Quies	Near_Lm2	38.36	Average GC	NA	NA
GGGTGGCAGCTAATCCTC	IntronTRIP	B1	chr5	131722085	-	NA	NA	28	28	NA	NA	14	28	NA	NA	46	28	NM_133372.3	NA	NM_133372.3.15	NM_133372.3	74932	80372	0.482485963014475	TxWk	Interior_Act3	37.46	Average GC	NA	MANE_mRNA
GGGTGGCCAACCGCCATT	IntronTRIP	B1	chr10	82044234	-	NA	NA	0	28	NA	NA	0	28	NA	NA	0	28	NA	NA	NA	NA	NA	NA	NA	Quies	Lamina	36.76	Average GC	DNA	NA
GGGTGGCCACTTGGGACC	IntronTRIP	B1	chr5	83653526	+	NA	NA	0	5	NA	NA	0	5	NA	NA	0	5	NA	NA	NA	NA	NA	NA	NA	Quies	Near_Lm2	36.46	Average GC	NA	NA
GGGTGGCCAGTCTGCGCC	IntronTRIP	B1	chr10	61658008	-	NA	NA	0	11	NA	NA	0	11	NA	NA	0	11	NA	NA	NA	NA	NA	NA	NA	Quies	Near_Lm1	36.96	Average GC	NA	NA
GGGTGGCCGGACACAGCG	IntronTRIP	B1	chr2	898775	+	NA	NA	0	58	NA	NA	0	58	NA	NA	0	58	NA	NA	NA	NA	NA	NA	NA	Quies	Near_Lm1	33.57	Low GC	NA	NA
GGGTGGCGAAAATATGGA	IntronTRIP	B1	chr10	11166916	-	NA	NA	0	17	NA	NA	0	17	NA	NA	0	17	NA	NA	NA	NA	NA	NA	NA	TssFlnk	Near_Lm1	39.86	Average GC	NA	NA
GGGTGGCGGCCGGCAATT	IntronTRIP	B1	chr11	57473639	+	NA	NA	0	6	NA	NA	0	6	NA	NA	0	6	NM_178570.3	NA	NM_178570.3.2	NM_178570.3	13112	3895	0.770976656670783	EnhWk	Interior_Repr1	52.15	High GC	NA	MANE_mRNA
GGGTGGCGGGCGGTACAG	IntronTRIP	B1	chr7	88295873	+	NA	NA	0	7	NA	NA	0	7	NA	NA	0	7	NA	NA	NA	NA	76514	8494	0.900079992471297	Quies	Lamina	40.76	Average GC	NA	lncRNA
GGGTGGCTACGCGCCCAC	IntronTRIP	B1	chr10	99115840	+	NA	NA	0	80	NA	NA	0	80	NA	NA	0	80	NA	NA	NA	NA	NA	NA	NA	Quies	Interior_Repr1	37.76	Average GC	NA	NA
GGGTGGCTCATTTTCCGA	IntronTRIP	B1	chr16	64156551	+	NA	NA	0	4	NA	NA	0	4	NA	NA	0	4	NA	NA	NA	NA	1382	23	0.983629893238434	Quies	Lamina	37.56	Average GC	NA	lncRNA
GGGTGGCTGGGTGGTGTC	IntronTRIP	B1	chr2	70731510	+	NA	NA	28	96	NA	NA	3	96	NA	NA	0	96	NA	NA	NA	NA	NA	NA	NA	TxWk	Interior_Act2	47.85	High GC	LINE	NA
GGGTGGCTGTCATAATCG	IntronTRIP	B1	chr5	36895517	-	NA	NA	0	42	NA	NA	0	42	NA	NA	0	42	NA	NA	NA	NA	NA	NA	NA	Quies	Interior_Act3	34.77	Average GC	LINE	NA
GGGTGGGACGTGTTGGGG	IntronTRIP	B1	chr18	53903630	-	NA	NA	0	75	NA	NA	0	75	NA	NA	0	75	NA	NA	NA	NA	NA	NA	NA	Quies	Lamina	39.76	Average GC	NA	NA
GGGTGGGATCCTGCCATT	IntronTRIP	B1	chr8	118032183	+	NA	NA	0	2	NA	NA	0	2	NA	NA	0	2	NA	NA	NA	NA	NA	NA	NA	ReprPCWk	Near_Lm2	43.06	Average GC	NA	NA
GGGTGGGATTAACGCAAT	IntronTRIP	B1	chr10	25487539	+	NA	NA	0	15	NA	NA	0	15	NA	NA	0	15	NM_020752.3	NA	NM_020752.3.5	NM_020752.3	312539	114690	0.73154912236763	EnhWk	Near_Lm1	37.16	Average GC	SINE	MANE_mRNA
GGGTGGGCAGTGCCTTCT	IntronTRIP	B1	chr2	101766644	+	NA	NA	12	4	NA	NA	9	4	NA	NA	5	4	NM_001395002.1	NA	NM_001395002.1.2	NM_001395002.1	68938	128046	0.349967510051578	TxWk	Interior_Act3	39.76	Average GC	NA	MANE_mRNA
GGGTGGGCATAATCCCGG	IntronTRIP	B1	chr19	16185876	-	NA	NA	0	13	NA	NA	0	13	NA	NA	0	13	NA	NA	NA	NA	NA	NA	NA	TssA	Speckle	55.64	High GC	NA	NA
GGGTGGGCTGATGCTATC	IntronTRIP	B1	chr1	64633789	+	NA	NA	10	84	NA	NA	83	84	NA	NA	24	84	NM_020925.4	NA	NM_020925.4.6	NM_020925.4	163661	59264	0.734152741953572	ReprPCWk	Near_Lm1	41.86	Average GC	NA	MANE_mRNA
GGGTGGGCTGGCAATTTG	IntronTRIP	B1	chr3	120023239	+	NA	NA	0	53	NA	NA	0	53	NA	NA	0	53	NA	NA	NA	NA	NA	NA	NA	Quies	Interior_Act3	36.46	Average GC	NA	NA
GGGTGGGGGTCGGCGCGC	IntronTRIP	B1	chr14	52447851	+	NA	NA	0	11	NA	NA	0	11	NA	NA	0	11	NA	NA	NA	NA	NA	NA	NA	TxWk	Near_Lm1	40.86	Average GC	LINE	NA
GGGTGGGTAAGTTTTCGA	IntronTRIP	B1	chr4	7647263	+	NA	NA	0	18	NA	NA	0	18	NA	NA	0	18	NM_020777.3	NA	NM_020777.3.4	NM_020777.3	454726	95564	0.82633883952098	ReprPC	Interior_Repr2	54.85	High GC	NA	MANE_mRNA
GGGTGGGTCCGAATCTGC	IntronTRIP	B1	chr2	159211603	+	NA	NA	0	16	NA	NA	0	16	NA	NA	0	16	NM_033394.3	NA	NM_033394.3.19	NM_033394.3	242964	21056	0.920248466025301	ReprPC	Interior_Act3	47.15	Average GC	NA	MANE_mRNA
GGGTGGGTCGAATTGCCC	IntronTRIP	B1	chr3	39641050	+	NA	NA	0	29	NA	NA	43	29	NA	NA	0	29	NA	NA	NA	NA	NA	NA	NA	EnhA2	Near_Lm1	45.35	Average GC	NA	NA
GGGTGGGTTCAGGCGGCG	IntronTRIP	B1	chr12	60145094	-	NA	NA	0	26	NA	NA	4	26	NA	NA	0	26	NA	NA	NA	NA	NA	NA	NA	EnhA2	Near_Lm2	27.77	Low GC	NA	NA
GGGTGGTCATAATGACTT	IntronTRIP	B1	chr14	77923739	+	NA	NA	2	74	NA	NA	81	74	NA	NA	83	74	NM_020421.4	NA	NM_020421.4.7	NM_020421.4	123631	11275	0.91642328732599	EnhA1	Interior_Act3	55.34	High GC	NA	MANE_mRNA
GGGTGGTCCCTTAACTAC	IntronTRIP	B1	chr22	19550516	+	NA	NA	0	40	NA	NA	0	40	NA	NA	0	40	NA	NA	NA	NA	NA	NA	NA	ReprPC	Speckle	46.95	Average GC	NA	NA
GGGTGGTCGGGTTTTCAC	IntronTRIP	B1	chr10	59966107	-	NA	NA	0	49	NA	NA	0	49	NA	NA	0	49	NA	NA	NA	NA	NA	NA	NA	EnhWk	Near_Lm1	42.96	Average GC	NA	NA
GGGTGGTGAGGGGATTGT	IntronTRIP	B1	chr12	29094211	+	NA	NA	0	6	NA	NA	0	6	NA	NA	0	6	NA	NA	NA	NA	NA	NA	NA	Quies	Near_Lm1	39.16	Average GC	LINE	NA
GGGTGGTGTTGTGTCTCG	IntronTRIP	B1	chr22	40676380	-	NA	NA	0	5	NA	NA	3	5	NA	NA	0	5	NA	NA	NA	NA	8559	15596	0.354336576278203	ReprPCWk	Speckle	49.55	High GC	NA	lncRNA
GGGTGGTTACCTTTGAAC	IntronTRIP	B1	chr3	101634172	-	NA	NA	31	17	NA	NA	29	17	NA	NA	6	17	NA	NA	NA	NA	NA	NA	NA	TssA	Interior_Act3	47.75	High GC	NA	NA
GGGTGGTTCTGCCTTAAA	IntronTRIP	B1	chr4	128705832	+	NA	NA	0	116	NA	NA	0	116	NA	NA	0	116	NA	NA	NA	NA	NA	NA	NA	Quies	Interior_Act3	40.36	Average GC	NA	NA
GGGTGGTTGAATTCGCTA	IntronTRIP	B1	chr11	59857081	+	NA	NA	0	29	NA	NA	5	29	NA	NA	8	29	NA	NA	NA	NA	NA	NA	NA	EnhA1	Interior_Repr1	41.06	Average GC	NA	NA
GGGTGGTTGTTCAAGGTT	IntronTRIP	B1	chr1	26076652	+	NA	NA	0	11	NA	NA	8	11	NA	NA	0	11	NA	NA	NA	NA	NA	NA	NA	EnhWk	Speckle	46.45	Average GC	NA	NA
GGGTGTAACTCGTGATCC	IntronTRIP	B1	chr1	163973516	+	NA	NA	0	14	NA	NA	0	14	NA	NA	0	14	NA	NA	NA	NA	NA	NA	NA	Quies	Lamina	35.16	Average GC	DNA	NA
GGGTGTACAGGCTGTTAT	IntronTRIP	B1	chr17	47165418	+	NA	NA	0	27	NA	NA	7	27	NA	NA	0	27	NA	NA	NA	NA	NA	NA	NA	Tx	Interior_Act1	31.77	Low GC	NA	NA
GGGTGTAGCTGTGGATGG	IntronTRIP	B1	chr20	34541943	+	NA	NA	15	47	NA	NA	67	47	NA	NA	61	47	NA	NA	NA	NA	NA	NA	NA	TxWk	Interior_Act1	49.45	High GC	NA	NA
GGGTGTAGCTTAGGTCCA	IntronTRIP	B1	chr8	59007926	-	NA	NA	1	9	NA	NA	55	9	NA	NA	5	9	NM_014729.3	NA	NM_014729.3.8	NM_014729.3	111221	202515	0.354505061580437	Quies	Near_Lm2	31.97	Low GC	NA	MANE_mRNA
GGGTGTAGGACTAGTACA	IntronTRIP	B1	chr11	78362854	+	NA	NA	0	96	NA	NA	0	96	NA	NA	0	96	NA	NA	NA	NA	38096	81195	0.319353513676639	EnhWk	Interior_Act3	32.67	Low GC	LINE	lncRNA
GGGTGTAGGCACGTTTTG	IntronTRIP	B1	chr7	151310577	+	NA	NA	0	11	NA	NA	0	11	NA	NA	0	11	NA	NA	NA	NA	NA	NA	NA	ReprPCWk	Interior_Act1	39.46	Average GC	DNA	NA
GGGTGTAGGTGTTGCCGC	IntronTRIP	B1	chr1	174477664	+	NA	NA	0	9	NA	NA	1	9	NA	NA	0	9	NM_001366446.1	NA	NM_001366446.1.13	NM_001366446.1	318145	517644	0.38065229382057	Quies	Near_Lm1	29.47	Low GC	NA	MANE_mRNA
GGGTGTAGTAATCGATAC	IntronTRIP	B1	chr10	103688649	+	NA	NA	0	43	NA	NA	0	43	NA	NA	0	43	NA	NA	NA	NA	NA	NA	NA	EnhWk	Interior_Act2	49.65	High GC	NA	NA
GGGTGTATCCTCAAACCG	IntronTRIP	B1	chr1	212242640	-	NA	NA	0	108	NA	NA	0	108	NA	NA	0	108	NA	NA	NA	NA	42490	62499	0.404709064759165	EnhA1	Interior_Act3	47.45	Average GC	NA	lncRNA
GGGTGTATCGCAACGCGC	IntronTRIP	B1	chrX	6431165	+	NA	NA	0	18	NA	NA	0	18	NA	NA	0	18	NA	NA	NA	NA	NA	NA	NA	Quies	Lamina	42.36	Average GC	NA	NA
GGGTGTCAACCGCGGTTT	IntronTRIP	B1	chr16	21344096	-	NA	NA	0	29	NA	NA	0	29	NA	NA	0	29	NA	NA	NA	NA	NA	NA	NA	ReprPCWk	Interior_Act1	45.45	Average GC	NA	NA
GGGTGTCAGCGCAAATAG	IntronTRIP	B1	chr20	59658220	-	NA	NA	0	46	NA	NA	0	46	NA	NA	0	46	NA	NA	NA	NA	NA	NA	NA	ReprPCWk	Interior_Repr2	33.47	Low GC	LINE	NA
GGGTGTCATAGTAAGAAC	IntronTRIP	B1	chr6	27151032	+	NA	NA	7	111	NA	NA	20	111	NA	NA	28	111	NA	NA	NA	NA	NA	NA	NA	TxWk	Interior_Act2	32.87	Low GC	NA	NA
GGGTGTCATCGCACTCAT	IntronTRIP	B1	chr2	74968322	+	NA	NA	25	49	NA	NA	112	49	NA	NA	18	49	NM_019896.4	NA	NM_019896.4.3	NM_019896.4	9680	1806	0.842765105345638	TxWk	Near_Lm1	41.56	Average GC	NA	MANE_mRNA
GGGTGTCATGCCTTTCTC	IntronTRIP	B1	chr3	14652532	-	NA	NA	0	3	NA	NA	0	3	NA	NA	0	3	NA	NA	NA	NA	NA	NA	NA	TssA	Interior_Act2	50.55	High GC	SINE	NA
GGGTGTCATGGGCGCCTG	IntronTRIP	B1	chr19	55475559	-	NA	NA	20	64	NA	NA	0	64	NA	NA	0	64	NA	NA	NA	NA	NA	NA	NA	EnhA1	Speckle	53.25	High GC	SINE	NA
GGGTGTCGACATCTGAGT	IntronTRIP	B1	chrX	54051974	-	NA	NA	0	26	NA	NA	0	26	NA	NA	0	26	NA	NA	NA	NA	NA	NA	NA	ReprPCWk	Interior_Repr1	42.36	Average GC	NA	NA
GGGTGTCGATACGCCGGA	IntronTRIP	B1	chr2	110172049	-	NA	NA	0	35	NA	NA	0	35	NA	NA	0	35	NM_001128178.3	NA	NM_001128178.3.16	NM_001128178.3	32964	48702	0.403644111380501	Quies	Interior_Repr2	31.07	Low GC	LINE	MANE_mRNA
GGGTGTCGTCCAGAGGCC	IntronTRIP	B1	chr1	110871046	-	NA	NA	0	13	NA	NA	0	13	NA	NA	0	13	NA	NA	NA	NA	NA	NA	NA	EnhWk	Interior_Repr1	45.35	Average GC	LINE	NA
GGGTGTCTTTCGATTCTA	IntronTRIP	B1	chr2	65815177	-	NA	NA	0	29	NA	NA	0	29	NA	NA	0	29	NA	NA	NA	NA	NA	NA	NA	TxWk	Near_Lm1	39.76	Average GC	LINE	NA
GGGTGTGACATGCTTTAT	IntronTRIP	B1	chr5	62419459	+	NA	NA	32	29	NA	NA	26	29	NA	NA	0	29	NM_016338.5	NA	NM_016338.5.1	NM_016338.5	6697	209123	0.0310304883699379	EnhWk	Interior_Act3	39.06	Average GC	NA	MANE_mRNA
GGGTGTGACTCCGACGGG	IntronTRIP	B1	chr17	57666211	+	NA	NA	36	49	NA	NA	48	49	NA	NA	50	49	NM_138962.4	NA	NM_138962.4.11	NM_138962.4	409689	18478	0.956843941733015	TxWk	Interior_Act2	49.95	High GC	SINE	MANE_mRNA
GGGTGTGAGAGTGCTAGC	IntronTRIP	B1	chr9	34180133	+	NA	NA	66	18	NA	NA	210	18	NA	NA	183	18	NM_016525.5	NA	NM_016525.5.1	NM_016525.5	1091	72390	0.0148473755120371	TssA	Interior_Act1	42.16	Average GC	NA	MANE_mRNA
GGGTGTGATATGCCAAGT	IntronTRIP	B1	chr2	117779458	+	NA	NA	0	51	NA	NA	0	51	NA	NA	0	51	NA	NA	NA	NA	NA	NA	NA	Quies	Near_Lm1	42.56	Average GC	LINE	NA
GGGTGTGATATGCCCGCC	IntronTRIP	B1	chr1	204882174	-	NA	NA	0	59	NA	NA	0	59	NA	NA	0	59	NA	NA	NA	NA	NA	NA	NA	ReprPC	Interior_Act2	48.75	High GC	NA	NA
GGGTGTGCAGCCGGACAT	IntronTRIP	B1	chr16	48174392	-	NA	NA	0	9	NA	NA	0	9	NA	NA	0	9	NM_001370497.1	NA	NM_001370497.1.4	NM_001370497.1	73147	8620	0.894578497437842	ReprPCWk	Interior_Act3	45.75	Average GC	NA	MANE_mRNA
GGGTGTGCCCTTACCTGG	IntronTRIP	B1	chr8	24727548	-	NA	NA	0	66	NA	NA	0	66	NA	NA	0	66	NA	NA	NA	NA	184525	431734	0.299427675701288	Quies	Lamina	41.26	Average GC	NA	lncRNA
GGGTGTGCTAGCGAGATA	IntronTRIP	B1	chr14	94450646	+	NA	NA	0	26	NA	NA	0	26	NA	NA	0	26	NA	NA	NA	NA	20013	14084	0.586943132826935	Quies	Interior_Repr2	45.85	Average GC	LTR	lncRNA
GGGTGTGGACGGTACTCA	IntronTRIP	B1	chr14	37171785	+	NA	NA	0	13	NA	NA	0	13	NA	NA	0	13	NA	NA	NA	NA	NA	NA	NA	TssA	Interior_Act3	39.86	Average GC	NA	NA
GGGTGTGGTAGAGTCGAT	IntronTRIP	B1	chr3	149158064	+	NA	NA	0	24	NA	NA	18	24	NA	NA	5	24	NM_032383.5	NA	NM_032383.5.9	NM_032383.5	28427	15668	0.644676267150471	Quies	Near_Lm2	34.27	Low GC	NA	MANE_mRNA
GGGTGTGTAGGTCGTTCA	IntronTRIP	B1	chr10	72796455	-	NA	NA	0	92	NA	NA	0	92	NA	NA	0	92	NA	NA	NA	NA	NA	NA	NA	TxWk	Interior_Act1	41.86	Average GC	NA	NA
GGGTGTGTCGATTGACTC	IntronTRIP	B1	chr15	90575662	-	NA	NA	0	38	NA	NA	0	38	NA	NA	0	38	NA	NA	NA	NA	NA	NA	NA	TxWk	Interior_Act1	36.66	Average GC	LINE	NA
GGGTGTGTCTCTTGTATC	IntronTRIP	B1	chr4	94208354	-	NA	NA	0	71	NA	NA	0	71	NA	NA	0	71	NA	NA	NA	NA	NA	NA	NA	TssA	Near_Lm2	50.15	High GC	NA	NA
GGGTGTGTGGCAGGCGGT	IntronTRIP	B1	chr12	76936600	+	NA	NA	0	44	NA	NA	0	44	NA	NA	0	44	NA	NA	NA	NA	NA	NA	NA	Quies	Near_Lm1	44.46	Average GC	LTR	NA
GGGTGTTACTTCCAATCT	IntronTRIP	B1	chr22	22014845	-	NA	NA	0	12	NA	NA	0	12	NA	NA	0	12	NA	NA	NA	NA	29089	23746	0.550563073720072	ReprPC	Interior_Act1	40.26	Average GC	NA	lncRNA
GGGTGTTACTTCTATCTC	IntronTRIP	B1	chrX	107649774	+	NA	NA	30	42	NA	NA	42	42	NA	NA	22	42	NM_002764.4	NA	NM_002764.4.6	NM_002764.4	21265	1252	0.944397566283253	Tx	Interior_Act3	47.85	High GC	NA	MANE_mRNA
GGGTGTTATGCGGGTCAT	IntronTRIP	B1	chr4	187807772	-	NA	NA	0	45	NA	NA	6	45	NA	NA	0	45	NA	NA	NA	NA	NA	NA	NA	Quies	Lamina	39.86	Average GC	NA	NA
GGGTGTTCACTTGTGCGC	IntronTRIP	B1	chr6	137405828	-	NA	NA	0	9	NA	NA	0	9	NA	NA	0	9	NA	NA	NA	NA	NA	NA	NA	ReprPCWk	Near_Lm1	39.16	Average GC	NA	NA
GGGTGTTCCGCCATGATA	IntronTRIP	B1	chr13	107973580	-	NA	NA	0	22	NA	NA	0	22	NA	NA	0	22	NA	NA	NA	NA	NA	NA	NA	ReprPCWk	Near_Lm1	34.37	Low GC	NA	NA
GGGTGTTCGACACCAGAC	IntronTRIP	B1	chr1	42967411	+	NA	NA	38	5	NA	NA	40	5	NA	NA	7	5	NA	NA	NA	NA	8362	29403	0.221421951542433	TssFlnkU	Speckle	46.45	Average GC	NA	lncRNA
GGGTGTTCGCAACTGGCA	IntronTRIP	B1	chr10	63378993	+	NA	NA	0	40	NA	NA	13	40	NA	NA	0	40	NA	NA	NA	NA	NA	NA	NA	TxWk	Interior_Act3	29.27	Low GC	NA	NA
GGGTGTTCTGCCCCAGGT	IntronTRIP	B1	chr17	34413321	-	NA	NA	0	21	NA	NA	0	21	NA	NA	0	21	NA	NA	NA	NA	NA	NA	NA	EnhA1	Interior_Repr1	42.56	Average GC	NA	NA
GGGTGTTGCGAGCTTCAC	IntronTRIP	B1	chr7	75878277	-	NA	NA	0	44	NA	NA	0	44	NA	NA	0	44	NA	NA	NA	NA	NA	NA	NA	EnhA1	Interior_Act1	49.15	High GC	LTR	NA
GGGTGTTGCGTAGAGTAC	IntronTRIP	B1	chr8	91027008	+	NA	NA	0	18	NA	NA	0	18	NA	NA	0	18	NA	NA	NA	NA	NA	NA	NA	TxWk	Near_Lm2	38.06	Average GC	LTR	NA
GGGTGTTGGGTGTCCCCG	IntronTRIP	B1	chr6	108418463	-	NA	NA	0	34	NA	NA	0	34	NA	NA	0	34	NA	NA	NA	NA	NA	NA	NA	Quies	Interior_Act2	35.56	Average GC	NA	NA
GGGTGTTTCATCGAAATG	IntronTRIP	B1	chr1	190997585	-	NA	NA	0	25	NA	NA	1	25	NA	NA	0	25	NA	NA	NA	NA	153825	119440	0.562915119023658	Quies	Lamina	33.57	Low GC	DNA	lncRNA
GGGTGTTTGATACAGGCA	IntronTRIP	B1	chr11	5203403	+	NA	NA	0	23	NA	NA	6	23	NA	NA	0	23	NA	NA	NA	NA	NA	NA	NA	TxWk	Interior_Act3	37.66	Average GC	NA	NA
GGGTGTTTTAACGCTCCA	IntronTRIP	B1	chr11	45134146	+	NA	NA	0	44	NA	NA	0	44	NA	NA	0	44	NA	NA	NA	NA	NA	NA	NA	ReprPCWk	Interior_Repr2	47.85	High GC	LINE	NA
GGGTTAAATTGAAATTGA	IntronTRIP	B1	chr2	30165092	-	NA	NA	0	25	NA	NA	0	25	NA	NA	0	25	NA	NA	NA	NA	NA	NA	NA	Quies	Interior_Act3	41.96	Average GC	NA	NA
GGGTTAACCCGTGGCGTT	IntronTRIP	B1	chr2	6885414	+	NA	NA	0	12	NA	NA	0	12	NA	NA	0	12	NM_080657.5	NA	NM_080657.5.2	NM_080657.5	7638	12825	0.373259052924791	EnhWk	Interior_Act3	41.96	Average GC	NA	MANE_mRNA
GGGTTAACGATTTTAACA	IntronTRIP	B1	chr10	3874021	+	NA	NA	0	14	NA	NA	0	14	NA	NA	0	14	NA	NA	NA	NA	NA	NA	NA	TxWk	Interior_Act3	31.57	Low GC	NA	NA
GGGTTAAGCGCTTCTACC	IntronTRIP	B1	chr8	133050098	-	NA	NA	0	111	NA	NA	0	111	NA	NA	0	111	NM_001045556.3	NA	NM_001045556.3.5	NM_001045556.3	52504	13371	0.797024667931689	ReprPCWk	Near_Lm1	42.56	Average GC	NA	MANE_mRNA
GGGTTAAGTAGTGCGAGG	IntronTRIP	B1	chr3	166130926	-	NA	NA	0	59	NA	NA	0	59	NA	NA	0	59	NA	NA	NA	NA	NA	NA	NA	Quies	Lamina	34.57	Average GC	LINE	NA
GGGTTAAGTGCACACCGC	IntronTRIP	B1	chr6	85678395	+	NA	NA	0	16	NA	NA	13	16	NA	NA	5	16	NA	NA	NA	NA	NA	NA	NA	TssA	Near_Lm1	50.15	High GC	NA	NA
GGGTTAATAGTATCTGCA	IntronTRIP	B1	chr15	26610751	+	NA	NA	0	18	NA	NA	0	18	NA	NA	0	18	NA	NA	NA	NA	NA	NA	NA	Quies	Near_Lm1	36.96	Average GC	LTR	NA
GGGTTAATCAAACCCGTG	IntronTRIP	B1	chr18	8948048	+	NA	NA	0	64	NA	NA	5	64	NA	NA	0	64	NA	NA	NA	NA	NA	NA	NA	EnhWk	Interior_Act2	46.75	Average GC	NA	NA
GGGTTAATGTTAGTAGCT	IntronTRIP	B1	chr8	31178820	-	NA	NA	0	89	NA	NA	0	89	NA	NA	0	89	NA	NA	NA	NA	NA	NA	NA	TxWk	Near_Lm1	31.87	Low GC	NA	NA
GGGTTACATACCACAGTA	IntronTRIP	B1	chr4	124613818	-	NA	NA	0	67	NA	NA	0	67	NA	NA	0	67	NA	NA	NA	NA	NA	NA	NA	Quies	Lamina	39.16	Average GC	LINE	NA
GGGTTACATCGCTATTCC	IntronTRIP	B1	chr2	144460238	-	NA	NA	2	22	NA	NA	31	22	NA	NA	78	22	NM_014795.4	NA	NM_014795.4.8	NM_014795.4	59881	76158	0.440175243863892	EnhA2	Interior_Act3	38.86	Average GC	NA	MANE_mRNA
GGGTTACATTGCCCGATA	IntronTRIP	B1	chr10	3770311	-	NA	NA	0	13	NA	NA	0	13	NA	NA	12	13	NA	NA	NA	NA	NA	NA	NA	Quies	Interior_Act3	39.56	Average GC	NA	NA
GGGTTACCCCATGTCGTT	IntronTRIP	B1	chr4	70076409	-	NA	NA	0	19	NA	NA	0	19	NA	NA	0	19	NA	NA	NA	NA	NA	NA	NA	Quies	Lamina	39.06	Average GC	LINE	NA
GGGTTACCCCGTTGGGCT	IntronTRIP	B1	chr7	111564562	+	NA	NA	0	4	NA	NA	0	4	NA	NA	0	4	NA	NA	NA	NA	NA	NA	NA	Quies	Near_Lm2	39.96	Average GC	NA	NA
GGGTTACCGCTGAAATGC	IntronTRIP	B1	chr1	24154195	-	NA	NA	0	8	NA	NA	0	8	NA	NA	0	8	NM_170743.4	NM_170743.4	NA	NA	33094	28	0.999154640420264	ReprPC	Interior_Act1	45.05	Average GC	NA	MANE_mRNA
GGGTTACCGTTCTTGGTA	IntronTRIP	B1	chr7	136147536	+	NA	NA	22	77	NA	NA	171	77	NA	NA	14	77	NA	NA	NA	NA	54623	290249	0.15838629984458	TxWk	Near_Lm2	33.17	Low GC	NA	lncRNA
GGGTTACCGTTTCCCTTC	IntronTRIP	B1	chr8	101108629	-	NA	NA	0	38	NA	NA	3	38	NA	NA	0	38	NA	NA	NA	NA	NA	NA	NA	EnhA1	Interior_Act2	50.35	High GC	NA	NA
GGGTTACCTTAAGCGGGC	IntronTRIP	B1	chr14	41602714	+	NA	NA	0	12	NA	NA	0	12	NA	NA	0	12	NA	NA	NA	NA	NA	NA	NA	Quies	Lamina	31.67	Low GC	NA	NA
GGGTTACCTTCTAGAACA	IntronTRIP	B1	chr10	3013894	-	NA	NA	0	170	NA	NA	0	170	NA	NA	0	170	NA	NA	NA	NA	NA	NA	NA	ReprPCWk	Interior_Repr2	41.46	Average GC	NA	NA
GGGTTACGGGTCGAGGAA	IntronTRIP	B1	chr8	136019749	-	NA	NA	0	22	NA	NA	0	22	NA	NA	0	22	NA	NA	NA	NA	NA	NA	NA	Het	Lamina	38.06	Average GC	NA	NA
GGGTTACGTCGGGTCTAA	IntronTRIP	B1	chr5	79501355	-	NA	NA	0	10	NA	NA	18	10	NA	NA	10	10	NM_004272.5	NA	NM_004272.5.8	NM_004272.5	12779	128720	0.0903115923080729	Quies	Interior_Act2	44.16	Average GC	NA	MANE_mRNA
GGGTTACGTGATTTGTGC	IntronTRIP	B1	chr15	92811956	-	NA	NA	0	28	NA	NA	0	28	NA	NA	24	28	NA	NA	NA	NA	NA	NA	NA	TssFlnkU	Interior_Act3	36.16	Average GC	NA	NA
GGGTTACGTGCACCAGTG	IntronTRIP	B1	chr2	452710	-	NA	NA	0	39	NA	NA	0	39	NA	NA	0	39	NA	NA	NA	NA	NA	NA	NA	ReprPC	Near_Lm1	47.35	Average GC	NA	NA
GGGTTACTCACTTCGCCC	IntronTRIP	B1	chr1	54355691	+	NA	NA	0	53	NA	NA	0	53	NA	NA	0	53	NA	NA	NA	NA	NA	NA	NA	EnhWk	Interior_Act2	51.25	High GC	NA	NA
GGGTTACTCCTCAGTCTG	IntronTRIP	B1	chr14	43883011	-	NA	NA	0	5	NA	NA	0	5	NA	NA	0	5	NA	NA	NA	NA	NA	NA	NA	Quies	Lamina	27.47	Low GC	NA	NA
GGGTTACTCGTGAGATTA	IntronTRIP	B1	chr8	85939731	+	NA	NA	0	117	NA	NA	21	117	NA	NA	5	117	NA	NA	NA	NA	106354	11352	0.903556318284539	EnhA1	Interior_Act3	41.16	Average GC	NA	lncRNA
GGGTTACTGCTTAGGGTG	IntronTRIP	B1	chr17	29083493	-	NA	NA	122	14	NA	NA	165	14	NA	NA	201	14	NM_078471.4	NA	NM_078471.4.2	NM_078471.4	96905	12372	0.886783129112256	Tx	Speckle	49.45	High GC	NA	MANE_mRNA
GGGTTAGAGGACTTTCGT	IntronTRIP	B1	chr1	69261289	+	NA	NA	0	81	NA	NA	0	81	NA	NA	0	81	NA	NA	NA	NA	NA	NA	NA	Quies	Lamina	33.37	Low GC	NA	NA
GGGTTAGCCTCTACGAAA	IntronTRIP	B1	chr1	24505573	+	NA	NA	0	50	NA	NA	2	50	NA	NA	0	50	NM_013441.4	NA	NM_013441.4.1	NM_013441.4	2738	35467	0.0716660123020547	ReprPCWk	Interior_Act1	39.56	Average GC	NA	MANE_mRNA
GGGTTAGCGACACTGCTC	IntronTRIP	B1	chr8	132912985	+	NA	NA	0	7	NA	NA	0	7	NA	NA	0	7	NM_003235.5	NA	NM_003235.5.19	NM_003235.5	46028	221914	0.171783445671078	ReprPCWk	Near_Lm1	50.25	High GC	NA	MANE_mRNA
GGGTTAGCGCTACCCTTT	IntronTRIP	B1	chr3	142972281	-	NA	NA	0	7	NA	NA	0	7	NA	NA	0	7	NA	NA	NA	NA	NA	NA	NA	EnhWk	Interior_Act3	47.05	Average GC	NA	NA
GGGTTAGCGGACGTAGGT	IntronTRIP	B1	chr3	31003581	+	NA	NA	0	39	NA	NA	0	39	NA	NA	0	39	NA	NA	NA	NA	NA	NA	NA	Quies	Lamina	39.06	Average GC	NA	NA
GGGTTAGGCGATGGCCCT	IntronTRIP	B1	chrX	113846155	+	NA	NA	0	75	NA	NA	0	75	NA	NA	0	75	NA	NA	NA	NA	NA	NA	NA	Quies	Near_Lm2	40.46	Average GC	NA	NA
GGGTTAGGGAGCAGAACG	IntronTRIP	B1	chr11	131583740	+	NA	NA	0	14	NA	NA	0	14	NA	NA	0	14	NM_001352005.2	NA	NM_001352005.2.1	NM_001352005.2	213126	753082	0.220579833741803	Quies	Near_Lm2	40.86	Average GC	NA	MANE_mRNA
GGGTTAGGGCGCAACCGG	IntronTRIP	B1	chr1	38516006	+	NA	NA	0	43	NA	NA	0	43	NA	NA	0	43	NA	NA	NA	NA	41181	514	0.98767238277971	TxWk	Interior_Act1	38.46	Average GC	NA	lncRNA
GGGTTAGGGGTTCATCGG	IntronTRIP	B1	chr10	15450064	+	NA	NA	133	18	NA	NA	22	18	NA	NA	25	18	NA	NA	NA	NA	NA	NA	NA	EnhA1	Interior_Act3	42.66	Average GC	NA	NA
GGGTTAGGTTACAAGTGC	IntronTRIP	B1	chr4	169606435	-	NA	NA	20	28	NA	NA	15	28	NA	NA	4	28	NM_001199397.3	NA	NM_001199397.3.34	NM_001199397.3	6148	213627	0.0279740643840291	EnhA1	Near_Lm2	37.56	Average GC	NA	MANE_mRNA
GGGTTATAAGCGGTGACC	IntronTRIP	B1	chr7	139012252	-	NA	NA	0	29	NA	NA	18	29	NA	NA	5	29	NA	NA	NA	NA	NA	NA	NA	ReprPCWk	Interior_Act3	44.36	Average GC	NA	NA
GGGTTATACGGCAGGACC	IntronTRIP	B1	chr7	92410296	-	NA	NA	0	2	NA	NA	0	2	NA	NA	0	2	NA	NA	NA	NA	NA	NA	NA	Quies	Interior_Act3	41.06	Average GC	NA	NA
GGGTTATATCTCGTGACG	IntronTRIP	B1	chr10	73437809	+	NA	NA	2	48	NA	NA	9	48	NA	NA	12	48	NA	NA	NA	NA	NA	NA	NA	TxWk	Interior_Act1	38.96	Average GC	NA	NA
GGGTTATATGCTCTATCA	IntronTRIP	B1	chr17	66491389	+	NA	NA	0	61	NA	NA	13	61	NA	NA	27	61	NM_002737.3	NA	NM_002737.3.2	NM_002737.3	188777	319354	0.371512464305465	EnhWk	Interior_Act2	40.66	Average GC	NA	MANE_mRNA
GGGTTATCCAGCATGTCC	IntronTRIP	B1	chr12	23553980	+	NA	NA	0	36	NA	NA	23	36	NA	NA	0	36	NA	NA	NA	NA	NA	NA	NA	EnhA2	Near_Lm1	37.46	Average GC	NA	NA
GGGTTATCTAAGCCTGTT	IntronTRIP	B1	chr1	16304479	+	NA	NA	0	49	NA	NA	0	49	NA	NA	0	49	NA	NA	NA	NA	NA	NA	NA	TxWk	Speckle	46.65	Average GC	NA	NA
GGGTTATCTCGCTAGAGG	IntronTRIP	B1	chr2	173946329	+	NA	NA	0	34	NA	NA	0	34	NA	NA	0	34	NA	NA	NA	NA	NA	NA	NA	TxWk	Interior_Act3	40.96	Average GC	NA	NA
GGGTTATCTTCACACCTC	IntronTRIP	B1	chr19	48369709	+	NA	NA	0	12	NA	NA	0	12	NA	NA	0	12	NM_012451.4	NA	NM_012451.4.2	NM_012451.4	5343	6668	0.444842227957705	TxWk	Speckle	52.25	High GC	SINE	MANE_mRNA
GGGTTATGAATTCCGCGC	IntronTRIP	B1	chr2	168936107	-	NA	NA	40	67	NA	NA	34	67	NA	NA	4	67	NM_003742.4	NA	NM_003742.4.6	NM_003742.4	95217	15327	0.861349326964828	EnhA1	Interior_Act3	43.26	Average GC	NA	MANE_mRNA
GGGTTATGACGAACCGTA	IntronTRIP	B1	chr1	7094335	-	NA	NA	0	23	NA	NA	0	23	NA	NA	0	23	NA	NA	NA	NA	NA	NA	NA	ReprPC	Interior_Repr1	46.15	Average GC	NA	NA
GGGTTATGCTGTTGATAC	IntronTRIP	B1	chr15	43229897	-	NA	NA	0	12	NA	NA	0	12	NA	NA	0	12	NA	NA	NA	NA	NA	NA	NA	EnhWk	Interior_Act1	49.25	High GC	NA	NA
GGGTTATGTAGGCAGGAC	IntronTRIP	B1	chr9	70293168	-	NA	NA	0	36	NA	NA	0	36	NA	NA	0	36	NA	NA	NA	NA	NA	NA	NA	TxWk	Interior_Act3	31.77	Low GC	LINE	NA
GGGTTATTAATGCTGCCC	IntronTRIP	B1	chr7	28320691	-	NA	NA	0	189	NA	NA	0	189	NA	NA	0	189	NA	NA	NA	NA	NA	NA	NA	ReprPC	Interior_Repr2	43.46	Average GC	NA	NA
GGGTTATTCGACTGATAG	IntronTRIP	B1	chr12	76113173	+	NA	NA	0	12	NA	NA	0	12	NA	NA	0	12	NA	NA	NA	NA	NA	NA	NA	EnhA1	Interior_Act3	42.06	Average GC	NA	NA
GGGTTCAATTCATTTGCC	IntronTRIP	B1	chr4	37804573	-	NA	NA	0	19	NA	NA	0	19	NA	NA	0	19	NA	NA	NA	NA	NA	NA	NA	ReprPCWk	Interior_Act3	40.86	Average GC	LINE	NA
GGGTTCACAATTGACGCG	IntronTRIP	B1	chr6	162252386	-	NA	NA	0	5	NA	NA	0	5	NA	NA	0	5	NM_004562.3	NA	NM_004562.3.9	NM_004562.3	475380	904970	0.344390915347557	Quies	Lamina	39.46	Average GC	NA	MANE_mRNA
GGGTTCACGTAGTCCCCA	IntronTRIP	B1	chr6	141784074	+	NA	NA	0	13	NA	NA	0	13	NA	NA	0	13	NA	NA	NA	NA	NA	NA	NA	Quies	Lamina	41.26	Average GC	NA	NA
GGGTTCACTCCTAGGTGC	IntronTRIP	B1	chr1	51607603	-	NA	NA	0	30	NA	NA	0	30	NA	NA	0	30	NA	NA	NA	NA	NA	NA	NA	TxWk	Interior_Act3	44.76	Average GC	NA	NA
GGGTTCAGATGCAGCGCG	IntronTRIP	B1	chr13	40130094	-	NA	NA	0	62	NA	NA	0	62	NA	NA	0	62	NA	NA	NA	NA	405713	50988	0.888355838940576	Quies	Near_Lm1	42.96	Average GC	NA	lncRNA
GGGTTCAGATTGTTAAAT	IntronTRIP	B1	chr9	81334739	+	NA	NA	31	169	NA	NA	39	169	NA	NA	67	169	NA	NA	NA	NA	NA	NA	NA	Quies	Lamina	38.06	Average GC	NA	NA
GGGTTCAGGAGAGGTTAC	IntronTRIP	B1	chrX	81984816	-	NA	NA	0	105	NA	NA	0	105	NA	NA	0	105	NA	NA	NA	NA	NA	NA	NA	Quies	Lamina	34.47	Average GC	NA	NA
GGGTTCATCGGGACGCCT	IntronTRIP	B1	chr14	31432316	-	NA	NA	0	15	NA	NA	4	15	NA	NA	0	15	NA	NA	NA	NA	NA	NA	NA	Quies	Interior_Act3	40.26	Average GC	NA	NA
GGGTTCATTCTACGCTCC	IntronTRIP	B1	chr8	70247744	+	NA	NA	0	13	NA	NA	0	13	NA	NA	0	13	NA	NA	NA	NA	NA	NA	NA	Quies	Near_Lm2	34.07	Low GC	NA	NA
GGGTTCCACGGTGCACAC	IntronTRIP	B1	chr16	20760428	+	NA	NA	0	16	NA	NA	0	16	NA	NA	0	16	NA	NA	NA	NA	NA	NA	NA	EnhA1	Interior_Act1	40.16	Average GC	NA	NA
GGGTTCCATCAAACATTA	IntronTRIP	B1	chr5	71734555	+	NA	NA	0	48	NA	NA	0	48	NA	NA	0	48	NA	NA	NA	NA	NA	NA	NA	Quies	Interior_Act2	32.27	Low GC	NA	NA
GGGTTCCCTGCGGCAGCG	IntronTRIP	B1	chr1	166421912	-	NA	NA	0	50	NA	NA	0	50	NA	NA	0	50	NA	NA	NA	NA	30720	34185	0.473307141206379	Quies	Near_Lm1	40.26	Average GC	NA	lncRNA
GGGTTCCGAACCCGCTCT	IntronTRIP	B1	chr1	169312234	-	NA	NA	0	8	NA	NA	0	8	NA	NA	0	8	NM_013330.5	NA	NM_013330.5.9	NM_013330.5	55563	179704	0.23616996858888	EnhA1	Near_Lm1	37.16	Average GC	NA	MANE_mRNA
GGGTTCCGAAGGTCCACG	IntronTRIP	B1	chr2	26750071	-	NA	NA	0	10	NA	NA	0	10	NA	NA	3	10	NA	NA	NA	NA	NA	NA	NA	EnhWk	Speckle	45.95	Average GC	NA	NA
GGGTTCCGACCCCTGGCC	IntronTRIP	B1	chr6	2471943	-	NA	NA	0	34	NA	NA	0	34	NA	NA	0	34	NA	NA	NA	NA	NA	NA	NA	ReprPC	Interior_Repr2	43.36	Average GC	NA	NA
GGGTTCCGAGAGGGATCT	IntronTRIP	B1	chr7	5645899	+	NA	NA	25	6	NA	NA	167	6	NA	NA	160	6	NA	NA	NA	NA	NA	NA	NA	TxWk	Interior_Act1	43.56	Average GC	NA	NA
GGGTTCCGTCAAACGACT	IntronTRIP	B1	chr5	124809380	-	NA	NA	15	64	NA	NA	0	64	NA	NA	0	64	NA	NA	NA	NA	NA	NA	NA	TssA	Near_Lm2	45.75	Average GC	NA	NA
GGGTTCCTACGTACCAGC	IntronTRIP	B1	chr2	32081874	-	NA	NA	0	15	NA	NA	0	15	NA	NA	0	15	NA	NA	NA	NA	NA	NA	NA	TxWk	Interior_Act3	44.26	Average GC	NA	NA
GGGTTCCTATGCCGTACA	IntronTRIP	B1	chr13	36213116	+	NA	NA	0	248	NA	NA	19	248	NA	NA	0	248	NA	NA	NA	NA	NA	NA	NA	EnhWk	Near_Lm1	40.36	Average GC	NA	NA
GGGTTCCTCCTGCGCTTG	IntronTRIP	B1	chr8	12193273	-	NA	NA	0	2	NA	NA	5	2	NA	NA	0	2	NM_001083537.4	NA	NM_001083537.4.6	NM_001083537.4	809	11168	0.0675461300826584	Quies	Interior_Repr2	49.65	High GC	NA	MANE_mRNA
GGGTTCCTCGGAATAACG	IntronTRIP	B1	chr6	76022353	-	NA	NA	0	49	NA	NA	0	49	NA	NA	0	49	NM_001563.4	NA	NM_001563.4.12	NM_001563.4	50309	101240	0.331965238965615	Quies	Lamina	33.47	Low GC	NA	MANE_mRNA
GGGTTCCTCTCGCTTGCG	IntronTRIP	B1	chrX	49913595	-	NA	NA	0	9	NA	NA	0	9	NA	NA	0	9	NA	NA	NA	NA	NA	NA	NA	ReprPCWk	Interior_Repr1	40.06	Average GC	LINE	NA
GGGTTCCTCTCTTTAGTA	IntronTRIP	B1	chr9	87795225	+	NA	NA	0	56	NA	NA	0	56	NA	NA	0	56	NA	NA	NA	NA	NA	NA	NA	EnhWk	Interior_Act3	39.76	Average GC	NA	NA
GGGTTCGACTTGTGCAAC	IntronTRIP	B1	chr11	78393224	-	NA	NA	67	48	NA	NA	119	48	NA	NA	14	48	NM_080491.3	NA	NM_080491.3.9	NM_080491.3	24596	177932	0.121444936008848	EnhWk	Interior_Act3	37.96	Average GC	NA	MANE_mRNA
GGGTTCGAGCTTTGTACC	IntronTRIP	B1	chr4	74535591	-	NA	NA	0	86	NA	NA	0	86	NA	NA	0	86	NA	NA	NA	NA	NA	NA	NA	Quies	Near_Lm1	33.77	Low GC	NA	NA
GGGTTCGCCGAAGGGCTT	IntronTRIP	B1	chr2	169196297	-	NA	NA	0	8	NA	NA	0	8	NA	NA	0	8	NM_004525.3	NA	NM_004525.3.33	NM_004525.3	166237	69189	0.706111474518532	Quies	Interior_Act3	37.36	Average GC	NA	MANE_mRNA
GGGTTCGCGACAATTGTC	IntronTRIP	B1	chr3	168612194	+	NA	NA	0	25	NA	NA	0	25	NA	NA	0	25	NA	NA	NA	NA	362672	218405	0.624137592780303	Quies	Lamina	45.95	Average GC	LTR	lncRNA
GGGTTCGCTACCCATACG	IntronTRIP	B1	chr10	17094735	-	NA	NA	0	63	NA	NA	4	63	NA	NA	13	63	NM_001081.4	NA	NM_001081.4.53	NM_001081.4	35076	270770	0.1146851683527	Quies	Interior_Act3	29.47	Low GC	NA	MANE_mRNA
GGGTTCGGAGACTGATAC	IntronTRIP	B1	chr1	220044122	+	NA	NA	93	153	NA	NA	363	153	NA	NA	202	153	NA	NA	NA	NA	NA	NA	NA	EnhA2	Interior_Act3	39.06	Average GC	NA	NA
GGGTTCGGCAGTGTTCGA	IntronTRIP	B1	chr8	42495167	-	NA	NA	10	63	NA	NA	36	63	NA	NA	9	63	NM_001257180.2	NA	NM_001257180.2.10	NM_001257180.2	6064	78693	0.0715457130384511	TxWk	Interior_Act3	39.86	Average GC	NA	MANE_mRNA
GGGTTCGGTGGAACTAGA	IntronTRIP	B1	chr5	148862629	-	NA	NA	0	10	NA	NA	0	10	NA	NA	0	10	NA	NA	NA	NA	NA	NA	NA	ReprPCWk	Near_Lm1	43.06	Average GC	NA	NA
GGGTTCGTCCGGCCGGTA	IntronTRIP	B1	chr6	7131639	+	NA	NA	51	145	NA	NA	101	145	NA	NA	19	145	NM_001003699.4	NA	NM_001003699.4.1	NM_001003699.4	23679	120341	0.164414664629912	EnhWk	Interior_Act3	44.36	Average GC	NA	MANE_mRNA
GGGTTCGTGCAGCTACGC	IntronTRIP	B1	chr5	49626893	+	NA	NA	0	34	NA	NA	0	34	NA	NA	0	34	NA	NA	NA	NA	NA	NA	NA	NA	NA	37.86	Average GC	NA	NA
GGGTTCGTGGAGTCGTTG	IntronTRIP	B1	chr6	16928573	-	NA	NA	0	15	NA	NA	0	15	NA	NA	0	15	NA	NA	NA	NA	24126	27469	0.4676034499467	ReprPCWk	Near_Lm1	38.86	Average GC	LINE	lncRNA
GGGTTCGTTCGTGCGACG	IntronTRIP	B1	chr20	31717573	+	NA	NA	11	4	NA	NA	52	4	NA	NA	5	4	NA	NA	NA	NA	NA	NA	NA	EnhG2	Interior_Act2	46.65	Average GC	NA	NA
GGGTTCTACCCACGGAGT	IntronTRIP	B1	chr12	93527008	-	NA	NA	0	29	NA	NA	0	29	NA	NA	0	29	NA	NA	NA	NA	NA	NA	NA	Quies	Interior_Act3	39.56	Average GC	NA	NA
GGGTTCTAGCGGACCGGA	IntronTRIP	B1	chr9	94443122	-	NA	NA	0	51	NA	NA	0	51	NA	NA	0	51	NA	NA	NA	NA	NA	NA	NA	TxWk	Interior_Act2	44.16	Average GC	NA	NA
GGGTTCTAGTCATGTGCT	IntronTRIP	B1	chr4	117793594	+	NA	NA	0	49	NA	NA	0	49	NA	NA	0	49	NA	NA	NA	NA	NA	NA	NA	Quies	Lamina	37.56	Average GC	NA	NA
GGGTTCTCAGCCGTTTAA	IntronTRIP	B1	chr1	246580158	-	NA	NA	0	35	NA	NA	0	35	NA	NA	0	35	NA	NA	NA	NA	NA	NA	NA	EnhA2	Interior_Act3	34.27	Low GC	NA	NA
GGGTTCTCTTTCCCAGCC	IntronTRIP	B1	chr8	129972306	+	NA	NA	0	30	NA	NA	19	30	NA	NA	0	30	NA	NA	NA	NA	NA	NA	NA	EnhA1	Interior_Act3	45.65	Average GC	NA	NA
GGGTTCTGTTCGTAATGG	IntronTRIP	B1	chr1	157539522	+	NA	NA	0	117	NA	NA	0	117	NA	NA	0	117	NA	NA	NA	NA	NA	NA	NA	ReprPCWk	Near_Lm1	43.56	Average GC	LTR	NA
GGGTTCTTAAGGGGTCGA	IntronTRIP	B1	chr20	3160833	-	NA	NA	0	27	NA	NA	0	27	NA	NA	0	27	NA	NA	NA	NA	NA	NA	NA	TxWk	Interior_Act1	47.35	Average GC	SINE	NA
GGGTTCTTGCACCTTAGA	IntronTRIP	B1	chrX	103635320	-	NA	NA	0	23	NA	NA	0	23	NA	NA	0	23	NA	NA	NA	NA	NA	NA	NA	Quies	Near_Lm1	38.96	Average GC	NA	NA
GGGTTCTTGGCCCGCAAA	IntronTRIP	B1	chr16	46399851	-	NA	NA	0	6	NA	NA	0	6	NA	NA	0	6	NA	NA	NA	NA	NA	NA	NA	Quies	Near_Lm1	35.76	Average GC	NA	NA
GGGTTCTTTTACGAAGAG	IntronTRIP	B1	chr6	21303670	+	NA	NA	0	117	NA	NA	14	117	NA	NA	0	117	NA	NA	NA	NA	NA	NA	NA	ReprPCWk	Near_Lm1	29.27	Low GC	LINE	NA
GGGTTGAATCTGAGTCAT	IntronTRIP	B1	chr22	36894891	-	NA	NA	0	84	NA	NA	0	84	NA	NA	0	84	NA	NA	NA	NA	NA	NA	NA	ReprPCWk	Interior_Act1	47.05	Average GC	NA	NA
GGGTTGAATGGATAGATG	IntronTRIP	B1	chr2	9950352	-	NA	NA	0	21	NA	NA	0	21	NA	NA	0	21	NA	NA	NA	NA	465	11264	0.0396453235569955	EnhWk	Interior_Act2	57.84	High GC	NA	lncRNA
GGGTTGACAACTACTAAT	IntronTRIP	B1	chr3	195286467	+	NA	NA	0	9	NA	NA	0	9	NA	NA	0	9	NA	NA	NA	NA	NA	NA	NA	TxWk	Interior_Act2	38.36	Average GC	NA	NA
GGGTTGACAACTATTCGA	IntronTRIP	B1	chr10	45408157	+	NA	NA	0	13	NA	NA	2	13	NA	NA	0	13	NM_000698.5	NA	NM_000698.5.3	NM_000698.5	33942	37960	0.472059191677561	EnhWk	Interior_Act3	39.16	Average GC	NA	MANE_mRNA
GGGTTGAGAAAGGCCAGT	IntronTRIP	B1	chr8	105834599	-	NA	NA	0	13	NA	NA	4	13	NA	NA	0	13	NA	NA	NA	NA	225925	288510	0.439171129491578	Quies	Near_Lm2	35.86	Average GC	NA	lncRNA
GGGTTGAGCAACTGCATC	IntronTRIP	B1	chr1	62809285	-	NA	NA	0	34	NA	NA	0	34	NA	NA	0	34	NA	NA	NA	NA	NA	NA	NA	Quies	Near_Lm1	31.37	Low GC	NA	NA
GGGTTGAGGATTTCTTTG	IntronTRIP	B1	chr15	32632164	-	NA	NA	0	55	NA	NA	8	55	NA	NA	0	55	NA	NA	NA	NA	9451	8058	0.539779541949854	TxWk	Interior_Repr2	37.66	Average GC	DNA	lncRNA
GGGTTGAGTTCCTCTGCC	IntronTRIP	B1	chr15	23567167	+	NA	NA	2	21	NA	NA	63	21	NA	NA	70	21	NM_005664.4	NM_005664.4	NA	NA	1494	877	0.630113876001687	TssFlnkD	Near_Lm1	45.85	Average GC	NA	MANE_mRNA
GGGTTGATTTTCACCGGC	IntronTRIP	B1	chr13	95092034	-	NA	NA	2	36	NA	NA	36	36	NA	NA	9	36	NM_005845.5	NA	NM_005845.5.11	NM_005845.5	209417	72200	0.743623431824073	TxWk	Interior_Act3	34.17	Low GC	NA	MANE_mRNA
GGGTTGCACACTATACCT	IntronTRIP	B1	chr6	137796217	-	NA	NA	0	11	NA	NA	0	11	NA	NA	0	11	NA	NA	NA	NA	NA	NA	NA	TxWk	Interior_Act3	43.16	Average GC	NA	NA
GGGTTGCAGAGCAATGTT	IntronTRIP	B1	chr12	95034365	-	NA	NA	65	23	NA	NA	68	23	NA	NA	84	23	NM_003297.4	NA	NM_003297.4.4	NM_003297.4	39253	14137	0.735212586626709	TxWk	Interior_Act3	32.47	Low GC	NA	MANE_mRNA
GGGTTGCATCACGCTGAT	IntronTRIP	B1	chr11	112226887	+	NA	NA	74	6	NA	NA	139	6	NA	NA	233	6	NM_000317.3	NA	NM_000317.3.1	NM_000317.3	460	7086	0.0609594487145508	TssA	Interior_Act3	58.04	High GC	SINE	MANE_mRNA
GGGTTGCCCAACGTCCGG	IntronTRIP	B1	chr15	65300290	-	NA	NA	0	2	NA	NA	0	2	NA	NA	0	2	NA	NA	NA	NA	NA	NA	NA	TxWk	Interior_Act1	48.55	High GC	LTR	NA
GGGTTGCCCCGGCTGCGA	IntronTRIP	B1	chr6	28937461	-	NA	NA	0	3	NA	NA	0	3	NA	NA	0	3	NA	NA	NA	NA	NA	NA	NA	TxWk	Interior_Act2	44.56	Average GC	SINE	NA
GGGTTGCCTGCGCCGAGC	IntronTRIP	B1	chr2	104324304	+	NA	NA	0	67	NA	NA	0	67	NA	NA	0	67	NA	NA	NA	NA	NA	NA	NA	Quies	Near_Lm2	33.67	Low GC	NA	NA
GGGTTGCGAACCATCCTT	IntronTRIP	B1	chr9	69724246	+	NA	NA	0	16	NA	NA	0	16	NA	NA	0	16	NA	NA	NA	NA	NA	NA	NA	TxWk	Near_Lm1	32.47	Low GC	NA	NA
GGGTTGCGCGAACGCATT	IntronTRIP	B1	chr1	35106091	+	NA	NA	0	20	NA	NA	7	20	NA	NA	0	20	NM_024772.5	NA	NM_024772.5.6	NM_024772.5	26707	9768	0.732200137080192	TxWk	Interior_Act1	46.65	Average GC	SINE	MANE_mRNA
GGGTTGCGGGCCTCCCCA	IntronTRIP	B1	chr15	31966973	+	NA	NA	0	8	NA	NA	0	8	NA	NA	0	8	NA	NA	NA	NA	NA	NA	NA	Quies	Interior_Repr2	36.36	Average GC	NA	NA
GGGTTGCGGGTTTTTTTT	IntronTRIP	B1	chr4	128348557	-	NA	NA	0	39	NA	NA	0	39	NA	NA	0	39	NA	NA	NA	NA	NA	NA	NA	EnhWk	Interior_Act3	35.56	Average GC	NA	NA
GGGTTGCGGTGTAGAGCC	IntronTRIP	B1	chr17	1777868	-	NA	NA	80	110	NA	NA	78	110	NA	NA	76	110	NA	NA	NA	NA	NA	NA	NA	Tx	Speckle	46.95	Average GC	NA	NA
GGGTTGCTGCGATGAGCA	IntronTRIP	B1	chr18	2371309	+	NA	NA	0	72	NA	NA	0	72	NA	NA	0	72	NA	NA	NA	NA	NA	NA	NA	Quies	Near_Lm1	38.76	Average GC	SINE	NA
GGGTTGCTGCTGTCATGT	IntronTRIP	B1	chr4	127879613	-	NA	NA	0	15	NA	NA	29	15	NA	NA	0	15	NA	NA	NA	NA	NA	NA	NA	TssFlnk	Interior_Act3	34.77	Average GC	NA	NA
GGGTTGCTTATGTCTGTC	IntronTRIP	B1	chr6	119156479	-	NA	NA	0	50	NA	NA	0	50	NA	NA	0	50	NA	NA	NA	NA	NA	NA	NA	Quies	Near_Lm2	42.96	Average GC	NA	NA
GGGTTGGACAATCAGGAC	IntronTRIP	B1	chr10	96333693	-	NA	NA	0	16	NA	NA	0	16	NA	NA	0	16	NA	NA	NA	NA	NA	NA	NA	ReprPCWk	Interior_Repr1	36.26	Average GC	NA	NA
GGGTTGGACACGACTACA	IntronTRIP	B1	chr1	10722023	-	NA	NA	0	76	NA	NA	0	76	NA	NA	0	76	NM_001079843.3	NA	NM_001079843.3.19	NM_001079843.3	74623	85420	0.466268440356654	EnhBiv	Interior_Act1	59.64	High GC	NA	MANE_mRNA
GGGTTGGAGACGCCCAAC	IntronTRIP	B1	chr15	96327094	-	NA	NA	0	14	NA	NA	0	14	NA	NA	16	14	NA	NA	NA	NA	267	217054	0.001228597328376	TssA	Interior_Act3	47.55	Average GC	NA	lncRNA
GGGTTGGAGCTAACGGAA	IntronTRIP	B1	chr12	111426403	-	NA	NA	8	7	NA	NA	18	7	NA	NA	0	7	NA	NA	NA	NA	NA	NA	NA	Tx	Interior_Act1	49.95	High GC	LTR	NA
GGGTTGGCAGCGGGTTAA	IntronTRIP	B1	chr17	11717229	+	NA	NA	0	9	NA	NA	0	9	NA	NA	0	9	NM_001372.4	NA	NM_001372.4.26	NM_001372.4	118760	252519	0.319867269627423	Quies	Interior_Repr2	46.45	Average GC	NA	MANE_mRNA
GGGTTGGCCGGGGTCGAC	IntronTRIP	B1	chr1	51331763	+	NA	NA	7	40	NA	NA	12	40	NA	NA	5	40	NA	NA	NA	NA	2109	3561	0.371957671957672	EnhA1	Interior_Act3	48.95	High GC	NA	lncRNA
GGGTTGGCCGGTCTTTTT	IntronTRIP	B1	chr6	148051239	+	NA	NA	63	103	NA	NA	149	103	NA	NA	11	103	NA	NA	NA	NA	NA	NA	NA	Quies	Near_Lm1	40.46	Average GC	NA	NA
GGGTTGGCCGTATCGGAT	IntronTRIP	B1	chr1	205200053	+	NA	NA	0	19	NA	NA	0	19	NA	NA	0	19	NA	NA	NA	NA	NA	NA	NA	TxWk	Interior_Act2	46.05	Average GC	NA	NA
GGGTTGGGCATGTGTATG	IntronTRIP	B1	chr1	207747994	-	NA	NA	0	6	NA	NA	14	6	NA	NA	0	6	NA	NA	NA	NA	NA	NA	NA	EnhA1	Interior_Act3	46.35	Average GC	NA	NA
GGGTTGGTAATCCAGCTC	IntronTRIP	B1	chr17	32610042	+	NA	NA	0	7	NA	NA	0	7	NA	NA	0	7	NA	NA	NA	NA	NA	NA	NA	Quies	Interior_Act2	42.36	Average GC	NA	NA
GGGTTGGTACTTAATGGC	IntronTRIP	B1	chr12	91339304	-	NA	NA	0	102	NA	NA	54	102	NA	NA	9	102	NA	NA	NA	NA	294923	63063	0.823839479756192	Quies	Near_Lm2	37.36	Average GC	NA	lncRNA
GGGTTGTACGTAGGCAGA	IntronTRIP	B1	chr2	113552294	-	NA	NA	11	5	NA	NA	0	5	NA	NA	1	5	NA	NA	NA	NA	NA	NA	NA	Quies	Interior_Repr1	43.36	Average GC	NA	NA
GGGTTGTAGCGAGTGCTG	IntronTRIP	B1	chr14	76056458	-	NA	NA	0	23	NA	NA	0	23	NA	NA	0	23	NA	NA	NA	NA	NA	NA	NA	ReprPCWk	Interior_Act2	47.45	Average GC	NA	NA
GGGTTGTCCGAGAGAGGC	IntronTRIP	B1	chr14	77375531	-	NA	NA	24	71	NA	NA	35	71	NA	NA	29	71	NM_213601.3	NA	NM_213601.3.5	NM_213601.3	1563	40503	0.0371558978747682	TssFlnk	Interior_Act3	37.36	Average GC	NA	MANE_mRNA
GGGTTGTCCGGTCCATTT	IntronTRIP	B1	chr19	28533108	+	NA	NA	1	49	NA	NA	0	49	NA	NA	3	49	NA	NA	NA	NA	NA	NA	NA	TssA	Lamina_Like	37.46	Average GC	LINE	NA
GGGTTGTCGGTTGAAACC	IntronTRIP	B1	chr8	58865057	-	NA	NA	0	15	NA	NA	0	15	NA	NA	0	15	NM_014729.3	NA	NM_014729.3.6	NM_014729.3	254090	59646	0.809884743861081	Quies	Near_Lm2	35.86	Average GC	NA	MANE_mRNA
GGGTTGTCTAGATGCTTT	IntronTRIP	B1	chr5	93753402	-	NA	NA	1	34	NA	NA	0	34	NA	NA	0	34	NM_032042.6	NA	NM_032042.6.1	NM_032042.6	358261	135678	0.72531425945309	Quies	Lamina	33.37	Low GC	NA	MANE_mRNA
GGGTTGTGGACCGATTAG	IntronTRIP	B1	chr18	26088963	-	NA	NA	0	13	NA	NA	36	13	NA	NA	8	13	NM_001007559.3	NA	NM_001007559.3.10	NM_001007559.3	1650	72711	0.0221890507120668	TssFlnk	Near_Lm1	36.26	Average GC	NA	MANE_mRNA
GGGTTGTGGTGGATTCCT	IntronTRIP	B1	chr5	39117432	-	NA	NA	0	35	NA	NA	0	35	NA	NA	0	35	NM_001465.6	NA	NM_001465.6.3	NM_001465.6	102131	12181	0.893440758625516	EnhA2	Interior_Act3	34.17	Low GC	NA	MANE_mRNA
GGGTTGTGTCCTGAACAC	IntronTRIP	B1	chr7	136299309	-	NA	NA	0	32	NA	NA	0	32	NA	NA	0	32	NA	NA	NA	NA	NA	NA	NA	Quies	Near_Lm2	33.77	Low GC	NA	NA
GGGTTGTTGTTGATGGAC	IntronTRIP	B1	chr22	31267176	+	NA	NA	1	12	NA	NA	56	12	NA	NA	56	12	NM_005569.4	NA	NM_005569.4.9	NM_005569.4	54879	12904	0.809627782777393	TxWk	Speckle	48.55	High GC	NA	MANE_mRNA
GGGTTGTTTGAGACTCTC	IntronTRIP	B1	chr18	24383314	+	NA	NA	0	62	NA	NA	0	62	NA	NA	0	62	NA	NA	NA	NA	NA	NA	NA	ReprPCWk	Lamina_Like	34.67	Average GC	NA	NA
GGGTTTAAGGTCTAAAAC	IntronTRIP	B1	chr17	68019786	-	NA	NA	0	5	NA	NA	0	5	NA	NA	0	5	NA	NA	NA	NA	NA	NA	NA	TssFlnk	Interior_Act2	51.55	High GC	NA	NA
GGGTTTACAACACTTAGC	IntronTRIP	B1	chr3	272459	+	NA	NA	0	107	NA	NA	0	107	NA	NA	0	107	NM_006614.4	NA	NM_006614.4.2	NM_006614.4	75697	136958	0.35596153393995	Quies	Lamina	32.87	Low GC	NA	MANE_mRNA
GGGTTTACATGTGGAAGA	IntronTRIP	B1	chr4	188060751	-	NA	NA	0	57	NA	NA	0	57	NA	NA	0	57	NA	NA	NA	NA	NA	NA	NA	Quies	Near_Lm2	41.56	Average GC	NA	NA
GGGTTTACGGGTGGCGAG	IntronTRIP	B1	chr14	103174726	+	NA	NA	0	71	NA	NA	1	71	NA	NA	0	71	NA	NA	NA	NA	NA	NA	NA	ReprPCWk	Speckle	42.26	Average GC	LTR	NA
GGGTTTAGCCTCCCGCGC	IntronTRIP	B1	chr7	44354680	-	NA	NA	0	6	NA	NA	0	6	NA	NA	0	6	NA	NA	NA	NA	NA	NA	NA	ReprPCWk	Interior_Act1	35.86	Average GC	LINE	NA
GGGTTTAGGGTTGTCAAG	IntronTRIP	B1	chr11	58963648	-	NA	NA	0	90	NA	NA	0	90	NA	NA	0	90	NA	NA	NA	NA	95011	30005	0.759990721187688	ReprPC	Near_Lm1	49.35	High GC	NA	lncRNA
GGGTTTATTGACTTGTGT	IntronTRIP	B1	chr4	72753580	+	NA	NA	0	10	NA	NA	0	10	NA	NA	0	10	NA	NA	NA	NA	NA	NA	NA	Quies	Near_Lm1	36.96	Average GC	LINE	NA
GGGTTTATTGCCGGGAGA	IntronTRIP	B1	chr11	38650591	-	NA	NA	0	13	NA	NA	0	13	NA	NA	0	13	NA	NA	NA	NA	NA	NA	NA	Quies	Near_Lm2	32.37	Low GC	NA	NA
GGGTTTATTTGAGGAGAC	IntronTRIP	B1	chr6	43633083	+	NA	NA	0	11	NA	NA	2	11	NA	NA	0	11	NA	NA	NA	NA	NA	NA	NA	EnhWk	Speckle	47.45	Average GC	NA	NA
GGGTTTCAACTTTAGGCG	IntronTRIP	B1	chr1	99544936	-	NA	NA	0	48	NA	NA	0	48	NA	NA	0	48	NA	NA	NA	NA	56059	72604	0.435704126283392	Quies	Near_Lm2	41.26	Average GC	NA	lncRNA
GGGTTTCACTTACACGCG	IntronTRIP	B1	chr11	33340466	+	NA	NA	21	65	NA	NA	24	65	NA	NA	57	65	NM_005734.5	NA	NM_005734.5.6	NM_005734.5	83086	16557	0.833836797366599	TxWk	Interior_Act3	37.26	Average GC	NA	MANE_mRNA
GGGTTTCATCGAATCAGT	IntronTRIP	B1	chr4	26962680	-	NA	NA	0	22	NA	NA	0	22	NA	NA	0	22	NA	NA	NA	NA	NA	NA	NA	Quies	Near_Lm2	32.37	Low GC	NA	NA
GGGTTTCCGCTATCGACG	IntronTRIP	B1	chr19	569317	-	NA	NA	126	32	NA	NA	64	32	NA	NA	13	32	NA	NA	NA	NA	2911	6957	0.294993919740576	EnhWk	Speckle	53.35	High GC	LTR	lncRNA
GGGTTTCCGCTGCTTTTA	IntronTRIP	B1	chrX	135947923	+	NA	NA	0	27	NA	NA	0	27	NA	NA	0	27	NA	NA	NA	NA	NA	NA	NA	Quies	Interior_Act3	29.07	Low GC	LINE	NA
GGGTTTCGCCCTCAGTGC	IntronTRIP	B1	chr11	47993608	+	NA	NA	0	2	NA	NA	13	2	NA	NA	7	2	NM_002843.4	NA	NM_002843.4.1	NM_002843.4	13050	177231	0.0685827802040141	EnhWk	Interior_Act3	51.75	High GC	NA	MANE_mRNA
GGGTTTCGGAAGTGTGAT	IntronTRIP	B1	chr4	114866350	-	NA	NA	0	20	NA	NA	0	20	NA	NA	0	20	NM_022569.3	NA	NM_022569.3.7	NM_022569.3	247270	38588	0.86500990002029	Quies	Lamina	34.77	Average GC	NA	MANE_mRNA
GGGTTTCGGGCCCGACTG	IntronTRIP	B1	chr12	93591378	+	NA	NA	0	11	NA	NA	12	11	NA	NA	11	11	NA	NA	NA	NA	NA	NA	NA	TssA	Interior_Act3	45.05	Average GC	NA	NA
GGGTTTCGTTTCTCTGCC	IntronTRIP	B1	chr2	168734720	+	NA	NA	7	5	NA	NA	19	5	NA	NA	0	5	NM_203463.3	NA	NM_203463.3.8	NM_203463.3	278449	40414	0.873255912413795	Quies	Interior_Act3	39.36	Average GC	NA	MANE_mRNA
GGGTTTCTACGTTCCACC	IntronTRIP	B1	chr6	100766884	+	NA	NA	0	70	NA	NA	0	70	NA	NA	0	70	NA	NA	NA	NA	NA	NA	NA	Quies	Near_Lm2	31.07	Low GC	NA	NA
GGGTTTCTGCATGGCCCA	IntronTRIP	B1	chr11	66630895	-	NA	NA	0	11	NA	NA	0	11	NA	NA	0	11	NA	NA	NA	NA	NA	NA	NA	Tx	Speckle	44.76	Average GC	NA	NA
GGGTTTCTTCCGAATGCA	IntronTRIP	B1	chr11	57147410	+	NA	NA	1	62	NA	NA	0	62	NA	NA	0	62	NA	NA	NA	NA	NA	NA	NA	TxWk	Interior_Repr1	41.46	Average GC	NA	NA
GGGTTTCTTTTAAAAAGC	IntronTRIP	B1	chr15	87478358	+	NA	NA	0	33	NA	NA	0	33	NA	NA	0	33	NA	NA	NA	NA	NA	NA	NA	EnhWk	Near_Lm2	40.06	Average GC	NA	NA
GGGTTTGAAGGTCGACAT	IntronTRIP	B1	chr1	223233223	+	NA	NA	0	77	NA	NA	0	77	NA	NA	0	77	NA	NA	NA	NA	NA	NA	NA	EnhA1	Interior_Act3	45.85	Average GC	NA	NA
GGGTTTGAGACGGCTGAC	IntronTRIP	B1	chr3	185127836	-	NA	NA	0	44	NA	NA	0	44	NA	NA	0	44	NM_001025266.3	NA	NM_001025266.3.1	NM_001025266.3	25224	50999	0.330923736929798	ReprPCWk	Interior_Act2	41.26	Average GC	NA	MANE_mRNA
GGGTTTGATGAGCGCGGG	IntronTRIP	B1	chr5	143417562	+	NA	NA	0	3	NA	NA	0	3	NA	NA	0	3	NA	NA	NA	NA	NA	NA	NA	Quies	Near_Lm1	34.07	Low GC	SINE	NA
GGGTTTGCATAGTGCGTT	IntronTRIP	B1	chr2	207625766	-	NA	NA	0	7	NA	NA	7	7	NA	NA	0	7	NA	NA	NA	NA	NA	NA	NA	TssA	Interior_Act3	68.33	High GC	NA	NA
GGGTTTGCCTTAGATTTA	IntronTRIP	B1	chr6	45336191	-	NA	NA	2	15	NA	NA	29	15	NA	NA	16	15	NM_003599.4	NA	NM_003599.4.9	NM_003599.4	41743	509466	0.0757298955568577	Quies	Near_Lm1	29.87	Low GC	NA	MANE_mRNA
GGGTTTGCTCGTTACTAT	IntronTRIP	B1	chr6	85607889	-	NA	NA	126	14	NA	NA	83	14	NA	NA	73	14	NA	NA	NA	NA	NA	NA	NA	TxWk	Interior_Act3	35.86	Average GC	NA	NA
GGGTTTGCTCTCGCGCCG	IntronTRIP	B1	chr4	82789111	-	NA	NA	0	13	NA	NA	0	13	NA	NA	0	13	NM_001037582.3	NA	NM_001037582.3.4	NM_001037582.3	9685	159573	0.0572203381819471	ReprPC	Interior_Act3	45.55	Average GC	NA	MANE_mRNA
GGGTTTGGATATCGTGGG	IntronTRIP	B1	chr6	14243679	+	NA	NA	0	23	NA	NA	0	23	NA	NA	0	23	NA	NA	NA	NA	NA	NA	NA	ReprPCWk	Interior_Act2	43.26	Average GC	NA	NA
GGGTTTGGATTTGGTTCA	IntronTRIP	B1	chr7	112497285	+	NA	NA	0	14	NA	NA	0	14	NA	NA	0	14	NA	NA	NA	NA	NA	NA	NA	ReprPCWk	Near_Lm2	43.16	Average GC	LINE	NA
GGGTTTGGGAACTAGTCG	IntronTRIP	B1	chr22	39331319	-	NA	NA	0	35	NA	NA	0	35	NA	NA	0	35	NA	NA	NA	NA	NA	NA	NA	Quies	Speckle	48.65	High GC	NA	NA
GGGTTTGGGTGGCTGTGT	IntronTRIP	B1	chr22	40076528	+	NA	NA	27	19	NA	NA	27	19	NA	NA	4	19	NA	NA	NA	NA	NA	NA	NA	Quies	Interior_Act1	41.56	Average GC	NA	NA
GGGTTTGGTTCAGGTATG	IntronTRIP	B1	chr6	128385963	-	NA	NA	0	58	NA	NA	0	58	NA	NA	0	58	NM_002844.4	NA	NM_002844.4.28	NM_002844.4	134636	417179	0.243987568297346	Quies	Lamina	33.67	Low GC	NA	MANE_mRNA
GGGTTTGTTACTATAAGC	IntronTRIP	B1	chr4	158210860	+	NA	NA	57	8	NA	NA	43	8	NA	NA	0	8	NM_018342.5	NA	NM_018342.5.1	NM_018342.5	375	44556	0.00834613073379181	TssA	Near_Lm2	41.66	Average GC	NA	MANE_mRNA
GGGTTTTAATTGCTCCTT	IntronTRIP	B1	chr1	184611330	+	NA	NA	0	10	NA	NA	0	10	NA	NA	0	10	NM_030806.4	NA	NM_030806.4.5	NM_030806.4	224302	17689	0.926902240165957	ReprPCWk	Near_Lm1	43.56	Average GC	NA	MANE_mRNA
GGGTTTTACCCTTTGCAC	IntronTRIP	B1	chr2	157898665	-	NA	NA	0	21	NA	NA	0	21	NA	NA	0	21	NA	NA	NA	NA	NA	NA	NA	EnhA1	Interior_Act3	43.86	Average GC	NA	NA
GGGTTTTAGAGTACCGCG	IntronTRIP	B1	chr1	118019717	+	NA	NA	0	31	NA	NA	0	31	NA	NA	0	31	NA	NA	NA	NA	NA	NA	NA	Quies	Near_Lm2	30.97	Low GC	LINE	NA
GGGTTTTATAAGCCGTTG	IntronTRIP	B1	chr1	147980610	-	NA	NA	0	37	NA	NA	0	37	NA	NA	0	37	NA	NA	NA	NA	NA	NA	NA	Quies	Interior_Repr1	35.86	Average GC	LINE	NA
GGGTTTTCCGTATCAAGA	IntronTRIP	B1	chr9	131040491	+	NA	NA	0	47	NA	NA	0	47	NA	NA	0	47	NM_006059.4	NA	NM_006059.4.6	NM_006059.4	31318	53982	0.36715123094959	ReprPC	Interior_Act2	52.05	High GC	NA	MANE_mRNA
GGGTTTTGCGATGAGCCT	IntronTRIP	B1	chr5	43227067	+	NA	NA	0	19	NA	NA	0	19	NA	NA	0	19	NM_153361.4	NA	NM_153361.4.1	NM_153361.4	34843	53783	0.39314648071672	EnhWk	Interior_Act3	46.25	Average GC	SINE	MANE_mRNA
GGGTTTTGGCAACGACAC	IntronTRIP	B1	chr13	30128132	-	NA	NA	0	7	NA	NA	0	7	NA	NA	0	7	NA	NA	NA	NA	NA	NA	NA	ReprPCWk	Interior_Repr2	47.65	Average GC	NA	NA
GGGTTTTGTTGGGTTGGC	IntronTRIP	B1	chr12	63133483	+	NA	NA	0	65	NA	NA	0	65	NA	NA	0	65	NA	NA	NA	NA	NA	NA	NA	Quies	Near_Lm2	37.86	Average GC	NA	NA
GGGTTTTTACTAAGTGGA	IntronTRIP	B1	chr11	99914710	-	NA	NA	0	56	NA	NA	0	56	NA	NA	0	56	NA	NA	NA	NA	NA	NA	NA	Quies	Lamina	29.07	Low GC	NA	NA
GGTAAAAAATTCCGGCAG	IntronTRIP	B1	chr6	129789992	-	NA	NA	0	81	NA	NA	0	81	NA	NA	0	81	NA	NA	NA	NA	NA	NA	NA	Quies	Near_Lm2	36.06	Average GC	NA	NA
GGTAAAAAGTCTGGGGCT	IntronTRIP	B1	chr6	34697097	+	NA	NA	1009	54	NA	NA	450	54	NA	NA	85	54	NA	NA	NA	NA	780	381	0.671834625322997	TssA	Interior_Act1	58.04	High GC	NA	lncRNA
GGTAAAACGTTAGCGACG	IntronTRIP	B1	chr9	113260704	-	NA	NA	25	16	NA	NA	86	16	NA	NA	184	16	NA	NA	NA	NA	NA	NA	NA	Tx	Interior_Act3	47.45	Average GC	NA	NA
GGTAAAACTATCACTTTT	IntronTRIP	B1	chr6	170340697	+	NA	NA	0	79	NA	NA	8	79	NA	NA	6	79	NM_032448.3	NA	NM_032448.3.4	NM_032448.3	33940	66370	0.338351111554182	TxWk	Interior_Act2	47.65	Average GC	NA	MANE_mRNA
GGTAAAAGATAAGGAATC	IntronTRIP	B1	chr4	142486444	-	NA	NA	0	10	NA	NA	0	10	NA	NA	0	10	NM_001101669.3	NA	NM_001101669.3.24	NM_001101669.3	359857	463285	0.437174873837078	Quies	Lamina	31.97	Low GC	LINE	MANE_mRNA
GGTAAAAGCTTGCAAAAT	IntronTRIP	B1	chr9	94440090	-	NA	NA	0	76	NA	NA	0	76	NA	NA	0	76	NA	NA	NA	NA	NA	NA	NA	TxWk	Interior_Act2	33.47	Low GC	LINE	NA
GGTAAAAGGGTTACATGA	IntronTRIP	B1	chr10	124425630	-	NA	NA	0	80	NA	NA	0	80	NA	NA	16	80	NA	NA	NA	NA	NA	NA	NA	TxWk	Interior_Act2	36.06	Average GC	NA	NA
GGTAAAAGGTGAGTTACT	IntronTRIP	B1	chr7	70032161	+	NA	NA	0	52	NA	NA	0	52	NA	NA	0	52	NM_015570.4	NA	NM_015570.4.2	NM_015570.4	433687	761345	0.362908273585979	Quies	Near_Lm1	34.27	Low GC	NA	MANE_mRNA
GGTAAAAGTCGCCTGCAC	IntronTRIP	B1	chr11	105453890	-	NA	NA	0	26	NA	NA	6	26	NA	NA	0	26	NA	NA	NA	NA	NA	NA	NA	TxWk	Near_Lm2	30.17	Low GC	NA	NA
GGTAAAATCCATGAACTG	IntronTRIP	B1	chr11	19980963	+	NA	NA	0	13	NA	NA	0	13	NA	NA	0	13	NM_145117.5	NA	NM_145117.5.10	NM_145117.5	268127	140638	0.655944124374641	EnhA1	Interior_Act3	42.56	Average GC	NA	MANE_mRNA
GGTAAAATTCCCGAGTTA	IntronTRIP	B1	chr8	129559061	-	NA	NA	0	33	NA	NA	49	33	NA	NA	0	33	NA	NA	NA	NA	124709	924862	0.118819022248138	EnhA1	Interior_Act3	37.66	Average GC	NA	lncRNA
GGTAAACAGGATAAACAA	IntronTRIP	B1	chr5	173645423	-	NA	NA	9	21	NA	NA	41	21	NA	NA	6	21	NA	NA	NA	NA	NA	NA	NA	ReprPCWk	Interior_Act2	47.25	Average GC	NA	NA
GGTAAACCCGGATGAGTC	IntronTRIP	B1	chr17	53748583	+	NA	NA	0	25	NA	NA	0	25	NA	NA	0	25	NA	NA	NA	NA	NA	NA	NA	TxWk	Near_Lm1	42.26	Average GC	LTR	NA
GGTAAACGATACGCAATA	IntronTRIP	B1	chr22	19607094	-	NA	NA	0	58	NA	NA	0	58	NA	NA	0	58	NA	NA	NA	NA	NA	NA	NA	ReprPC	Speckle	52.85	High GC	LINE	NA
GGTAAACGTCGGGGCTAC	IntronTRIP	B1	chr10	3804820	+	NA	NA	0	2	NA	NA	0	2	NA	NA	0	2	NA	NA	NA	NA	19269	1772	0.915783470367378	EnhA1	Interior_Act3	38.16	Average GC	NA	lncRNA
GGTAAACGTCGTTGAGAA	IntronTRIP	B1	chr4	55335599	+	NA	NA	4	22	NA	NA	4	22	NA	NA	0	22	NA	NA	NA	NA	NA	NA	NA	Quies	Interior_Act3	42.76	Average GC	LINE	NA
GGTAAAGCAAGTTTTTGC	IntronTRIP	B1	chr1	235290949	+	NA	NA	0	14	NA	NA	0	14	NA	NA	0	14	NA	NA	NA	NA	NA	NA	NA	EnhWk	Interior_Act3	42.76	Average GC	SINE	NA
GGTAAAGCGACCGACACC	IntronTRIP	B1	chr8	90171538	+	NA	NA	0	35	NA	NA	0	35	NA	NA	0	35	NA	NA	NA	NA	NA	NA	NA	TxWk	Interior_Act3	35.96	Average GC	NA	NA
GGTAAAGGGTGCTAGCGA	IntronTRIP	B1	chr2	207973364	-	NA	NA	0	3	NA	NA	0	3	NA	NA	0	3	NM_001080475.3	NA	NM_001080475.3.5	NM_001080475.3	52163	152077	0.255400509204857	Quies	Interior_Act3	41.16	Average GC	NA	MANE_mRNA
GGTAAAGTCCGTAGATGC	IntronTRIP	B1	chr2	68512090	+	NA	NA	0	4	NA	NA	0	4	NA	NA	0	4	NM_173545.3	NA	NM_173545.3.3	NM_173545.3	44506	68072	0.395334790101085	Quies	Interior_Act3	33.77	Low GC	NA	MANE_mRNA
GGTAAAGTGCCCGTTCCG	IntronTRIP	B1	chr5	54370692	+	NA	NA	28	2	NA	NA	75	2	NA	NA	16	2	NA	NA	NA	NA	57128	44546	0.561874225465704	TxWk	Interior_Act3	29.37	Low GC	NA	lncRNA
GGTAAAGTGCGACACGGC	IntronTRIP	B1	chr8	129316993	-	NA	NA	37	22	NA	NA	98	22	NA	NA	11	22	NA	NA	NA	NA	366777	682794	0.349454205575421	EnhA1	Interior_Act3	36.76	Average GC	NA	lncRNA
GGTAAATATAGCTTGACT	IntronTRIP	B1	chr14	52288288	+	NA	NA	0	23	NA	NA	0	23	NA	NA	0	23	NA	NA	NA	NA	1491	980	0.603399433427762	ReprPCWk	Near_Lm2	38.66	Average GC	NA	processed_pseudogene
GGTAAATCGAGTAGCGGC	IntronTRIP	B1	chr17	77565669	-	NA	NA	0	53	NA	NA	0	53	NA	NA	0	53	NA	NA	NA	NA	3026	2301	0.568049558851136	ReprPC	Speckle	50.35	High GC	NA	lncRNA
GGTAAATGCCCGCCTCCA	IntronTRIP	B1	chr22	46989071	+	NA	NA	10	8	NA	NA	0	8	NA	NA	44	8	NM_014346.5	NA	NM_014346.5.9	NM_014346.5	226422	186622	0.54817888651088	TxWk	Interior_Act1	42.76	Average GC	NA	MANE_mRNA
GGTAAATGGGAAATCTGC	IntronTRIP	B1	chrX	50759772	-	NA	NA	0	32	NA	NA	0	32	NA	NA	0	32	NM_020717.5	NA	NM_020717.5.8	NM_020717.5	54422	172977	0.239323831679119	Quies	Interior_Repr1	31.77	Low GC	LINE	MANE_mRNA
GGTAAATGGGCAAGCGAA	IntronTRIP	B1	chr5	95781418	+	NA	NA	32	31	NA	NA	66	31	NA	NA	41	31	NM_014899.4	NA	NM_014899.4.9	NM_014899.4	50083	14943	0.770199612462707	Tx	Interior_Act3	44.16	Average GC	NA	MANE_mRNA
GGTAAATGGGTTCATCTA	IntronTRIP	B1	chr1	7960895	-	NA	NA	0	23	NA	NA	42	23	NA	NA	9	23	NA	NA	NA	NA	NA	NA	NA	TssA	Interior_Act2	42.96	Average GC	NA	NA
GGTAAATTACTTCGCAAC	IntronTRIP	B1	chr3	47054748	-	NA	NA	337	168	NA	NA	325	168	NA	NA	179	168	NM_014159.7	NA	NM_014159.7.6	NM_014159.7	109365	38313	0.740563929630683	TxWk	Interior_Act1	32.07	Low GC	NA	MANE_mRNA
GGTAAATTCTTGGAGTCC	IntronTRIP	B1	chr7	131511906	+	NA	NA	1	33	NA	NA	5	33	NA	NA	0	33	NA	NA	NA	NA	NA	NA	NA	ReprPC	Interior_Act3	51.85	High GC	NA	NA
GGTAACAATGTTAGTCCC	IntronTRIP	B1	chr11	2483298	-	NA	NA	0	17	NA	NA	0	17	NA	NA	0	17	NA	NA	NA	NA	NA	NA	NA	ReprPC	Interior_Act1	51.55	High GC	LINE	NA
GGTAACACCCTGCACGAC	IntronTRIP	B1	chr2	169738244	-	NA	NA	0	15	NA	NA	0	15	NA	NA	0	15	NA	NA	NA	NA	NA	NA	NA	TxWk	Interior_Act3	38.16	Average GC	NA	NA
GGTAACACTGGTGTCGTC	IntronTRIP	B1	chr5	124736757	+	NA	NA	0	10	NA	NA	0	10	NA	NA	0	10	NA	NA	NA	NA	NA	NA	NA	ReprPCWk	Near_Lm2	36.56	Average GC	NA	NA
GGTAACAGAGATGACACC	IntronTRIP	B1	chr2	87456890	+	NA	NA	274	14	NA	NA	289	14	NA	NA	33	14	NA	NA	NA	NA	2109	179850	0.0115905231398282	TxWk	Interior_Repr1	47.75	High GC	NA	lncRNA
GGTAACATTGATTATCGT	IntronTRIP	B1	chr1	46905535	-	NA	NA	0	96	NA	NA	0	96	NA	NA	0	96	NA	NA	NA	NA	NA	NA	NA	Quies	Interior_Repr2	42.66	Average GC	NA	NA
GGTAACCCAGTGGGAAGT	IntronTRIP	B1	chr15	51390995	-	NA	NA	0	23	NA	NA	0	23	NA	NA	0	23	NA	NA	NA	NA	NA	NA	NA	ReprPCWk	Interior_Act3	45.55	Average GC	NA	NA
GGTAACCGAAAGTGGAAT	IntronTRIP	B1	chr7	83185359	+	NA	NA	0	35	NA	NA	0	35	NA	NA	0	35	NA	NA	NA	NA	NA	NA	NA	Het	Lamina	39.96	Average GC	LINE	NA
GGTAACCGACGCGCAAAA	IntronTRIP	B1	chr14	75917209	-	NA	NA	0	17	NA	NA	0	17	NA	NA	0	17	NA	NA	NA	NA	NA	NA	NA	Quies	Interior_Act2	43.76	Average GC	NA	NA
GGTAACCGTTTTGACCGC	IntronTRIP	B1	chr13	41233930	-	NA	NA	70	233	NA	NA	53	233	NA	NA	173	233	NM_004294.4	NM_004294.4	NA	NA	29646	17562	0.627986781901373	TxWk	Interior_Act3	42.86	Average GC	NA	MANE_mRNA
GGTAACCTACGGCACGCA	IntronTRIP	B1	chr1	243303372	+	NA	NA	20	16	NA	NA	45	16	NA	NA	10	16	NM_006642.5	NA	NM_006642.5.6	NM_006642.5	47332	196719	0.193943069276504	TxWk	Near_Lm2	39.36	Average GC	DNA	MANE_mRNA
GGTAACCTGCATCGAAAT	IntronTRIP	B1	chr17	70079106	+	NA	NA	0	9	NA	NA	0	9	NA	NA	0	9	NM_170741.4	NA	NM_170741.4.1	NM_170741.4	3882	56502	0.0642885532591415	TxWk	Near_Lm2	38.66	Average GC	NA	MANE_mRNA
GGTAACGAGAACTCCTAG	IntronTRIP	B1	chr17	10200303	+	NA	NA	0	24	NA	NA	0	24	NA	NA	0	24	NA	NA	NA	NA	NA	NA	NA	ReprPCWk	Interior_Repr2	46.85	Average GC	DNA	NA
GGTAACGCCCCTGTCGGT	IntronTRIP	B1	chr11	70114364	-	NA	NA	0	2	NA	NA	0	2	NA	NA	0	2	NA	NA	NA	NA	NA	NA	NA	ReprPCWk	Interior_Act1	51.85	High GC	NA	NA
GGTAACGCTGCGCAGGGT	IntronTRIP	B1	chr6	100588225	-	NA	NA	0	27	NA	NA	17	27	NA	NA	21	27	NM_006828.4	NA	NM_006828.4.6	NM_006828.4	293104	80032	0.7855152008919	TxWk	Near_Lm2	32.97	Low GC	NA	MANE_mRNA
GGTAACGGACTGTCGAGT	IntronTRIP	B1	chr7	80809939	+	NA	NA	0	106	NA	NA	0	106	NA	NA	0	106	NA	NA	NA	NA	NA	NA	NA	Quies	Lamina	32.37	Low GC	LINE	NA
GGTAACGGCTTCCCGGGC	IntronTRIP	B1	chr1	174051808	-	NA	NA	0	32	NA	NA	0	32	NA	NA	0	32	NA	NA	NA	NA	NA	NA	NA	Quies	Interior_Act3	40.76	Average GC	NA	NA
GGTAACGTCCCCGTCCTT	IntronTRIP	B1	chr13	29177702	+	NA	NA	0	60	NA	NA	0	60	NA	NA	0	60	NM_001033602.4	NA	NM_001033602.4.5	NM_001033602.4	357364	328245	0.521235864756735	Quies	Interior_Repr2	40.26	Average GC	NA	MANE_mRNA
GGTAACTGATGCGACATC	IntronTRIP	B1	chr7	114504529	+	NA	NA	0	28	NA	NA	0	28	NA	NA	0	28	NM_014491.4	NA	NM_014491.4.2	NM_014491.4	89715	189236	0.32161562424942	Quies	Lamina	28.67	Low GC	NA	MANE_mRNA
GGTAAGAAATCGCACCAT	IntronTRIP	B1	chr1	25436639	-	NA	NA	0	13	NA	NA	0	13	NA	NA	0	13	NA	NA	NA	NA	NA	NA	NA	EnhWk	Interior_Act1	37.06	Average GC	NA	NA
GGTAAGACACTTGCCAGC	IntronTRIP	B1	chr3	101645838	+	NA	NA	0	26	NA	NA	6	26	NA	NA	0	26	NA	NA	NA	NA	NA	NA	NA	TxWk	Interior_Act3	40.96	Average GC	NA	NA
GGTAAGACTTTACCTAGT	IntronTRIP	B1	chrX	40075766	-	NA	NA	0	35	NA	NA	0	35	NA	NA	0	35	NM_001123385.2	NA	NM_001123385.2.12	NM_001123385.2	22192	24516	0.475122034769204	Tx	Interior_Act2	49.75	High GC	NA	MANE_mRNA
GGTAAGCCAGTATTAGTT	IntronTRIP	B1	chr7	139916148	-	NA	NA	0	12	NA	NA	17	12	NA	NA	0	12	NA	NA	NA	NA	NA	NA	NA	EnhA1	Interior_Act3	48.65	High GC	NA	NA
GGTAAGCCCGTAAAGGCG	IntronTRIP	B1	chr4	138104001	-	NA	NA	0	21	NA	NA	0	21	NA	NA	0	21	NA	NA	NA	NA	27181	125454	0.178078422380188	Quies	Near_Lm2	35.76	Average GC	NA	lncRNA
GGTAAGCCTCGGTCTACC	IntronTRIP	B1	chr7	24953776	+	NA	NA	0	86	NA	NA	0	86	NA	NA	0	86	NA	NA	NA	NA	NA	NA	NA	TxWk	Interior_Act3	37.76	Average GC	NA	NA
GGTAAGCGCAATGTAGTG	IntronTRIP	B1	chr4	163201460	-	NA	NA	0	9	NA	NA	0	9	NA	NA	0	9	NA	NA	NA	NA	NA	NA	NA	EnhWk	Near_Lm2	36.26	Average GC	NA	NA
GGTAAGCGCCTTGCTTGT	IntronTRIP	B1	chr8	21272620	-	NA	NA	0	18	NA	NA	0	18	NA	NA	0	18	NA	NA	NA	NA	25548	330335	0.071787638072063	ReprPCWk	Interior_Repr2	44.36	Average GC	NA	lncRNA
GGTAAGCGTTGGCCTGCC	IntronTRIP	B1	chr16	77787970	+	NA	NA	0	5	NA	NA	0	5	NA	NA	0	5	NA	NA	NA	NA	NA	NA	NA	ReprPC	Near_Lm1	48.65	High GC	NA	NA
GGTAAGGCGGTAGACCCG	IntronTRIP	B1	chr6	137217176	+	NA	NA	0	9	NA	NA	0	9	NA	NA	0	9	NA	NA	NA	NA	NA	NA	NA	EnhWk	Near_Lm1	45.05	Average GC	NA	NA
GGTAAGGCTCCCCCAGAC	IntronTRIP	B1	chr5	5613213	-	NA	NA	0	14	NA	NA	0	14	NA	NA	0	14	NA	NA	NA	NA	NA	NA	NA	Quies	Near_Lm1	39.76	Average GC	NA	NA
GGTAAGGCTTGGGCGTCC	IntronTRIP	B1	chr11	76839155	+	NA	NA	1	9	NA	NA	0	9	NA	NA	0	9	NA	NA	NA	NA	NA	NA	NA	EnhWk	Interior_Act2	47.35	Average GC	NA	NA
GGTAAGGGTAATGTTTTT	IntronTRIP	B1	chrX	120257259	-	NA	NA	0	55	NA	NA	0	55	NA	NA	7	55	NA	NA	NA	NA	NA	NA	NA	TxWk	Interior_Act3	33.47	Low GC	NA	NA
GGTAAGGTCGATGTGGGG	IntronTRIP	B1	chr2	111399110	+	NA	NA	0	34	NA	NA	0	34	NA	NA	0	34	NA	NA	NA	NA	NA	NA	NA	TxWk	Interior_Act2	39.96	Average GC	NA	NA
GGTAAGGTTAATGTGGCC	IntronTRIP	B1	chr1	200577860	-	NA	NA	104	35	NA	NA	30	35	NA	NA	3	35	NM_014875.3	NA	NM_014875.3.9	NM_014875.3	42891	26361	0.619346733668342	TxWk	Interior_Act3	36.36	Average GC	LINE	MANE_mRNA
GGTAAGGTTGCCGCGATT	IntronTRIP	B1	chr17	18845524	-	NA	NA	0	34	NA	NA	2	34	NA	NA	0	34	NA	NA	NA	NA	NA	NA	NA	Quies	Interior_Act1	39.26	Average GC	NA	NA
GGTAAGTACTAAAAGGTT	IntronTRIP	B1	chr17	47376095	+	NA	NA	0	16	NA	NA	0	16	NA	NA	0	16	NM_152347.5	NA	NM_152347.5.12	NM_152347.5	52141	65217	0.444290120826872	Quies	Interior_Act1	30.77	Low GC	NA	MANE_mRNA
GGTAAGTATCGGGCAATC	IntronTRIP	B1	chr5	170468032	-	NA	NA	0	30	NA	NA	0	30	NA	NA	0	30	NA	NA	NA	NA	NA	NA	NA	ReprPCWk	Near_Lm1	36.26	Average GC	NA	NA
GGTAAGTATTGAGACGTG	IntronTRIP	B1	chr8	19055624	+	NA	NA	0	7	NA	NA	0	7	NA	NA	0	7	NA	NA	NA	NA	NA	NA	NA	Quies	Near_Lm1	43.16	Average GC	NA	NA
GGTAAGTCCAAGTCTCCC	IntronTRIP	B1	chr22	20777933	-	NA	NA	73	38	NA	NA	22	38	NA	NA	27	38	NM_058004.4	NA	NM_058004.4.36	NM_058004.4	80878	70243	0.535187035554291	EnhA1	Speckle	48.15	High GC	NA	MANE_mRNA
GGTAAGTGAAAATCCGGC	IntronTRIP	B1	chr6	134292846	+	NA	NA	0	25	NA	NA	0	25	NA	NA	0	25	NA	NA	NA	NA	NA	NA	NA	TxWk	Interior_Act3	39.46	Average GC	NA	NA
GGTAAGTTCCAGTGTGTG	IntronTRIP	B1	chr16	67268234	-	NA	NA	0	21	NA	NA	33	21	NA	NA	9	21	NA	NA	NA	NA	NA	NA	NA	EnhA1	Speckle	39.66	Average GC	SINE	NA
GGTAATAACTTTTTTATC	IntronTRIP	B1	chr14	19625985	-	NA	NA	0	3	NA	NA	0	3	NA	NA	0	3	NA	NA	NA	NA	NA	NA	NA	NA	Interior_Repr2	44.36	Average GC	NA	NA
GGTAATACGCACTGCGAA	IntronTRIP	B1	chr1	234955093	-	NA	NA	0	33	NA	NA	0	33	NA	NA	0	33	NA	NA	NA	NA	NA	NA	NA	EnhWk	Interior_Act3	49.75	High GC	NA	NA
GGTAATAGCATATGGCCC	IntronTRIP	B1	chr3	37067242	-	NA	NA	0	31	NA	NA	3	31	NA	NA	29	31	NM_006309.4	NA	NM_006309.4.7	NM_006309.4	107340	14617	0.880146281066277	TxWk	Interior_Act3	33.57	Low GC	NA	MANE_mRNA
GGTAATAGGCGCGAAACG	IntronTRIP	B1	chr21	5247673	+	NA	NA	0	53	NA	NA	43	53	NA	NA	17	53	NA	NA	NA	NA	NA	NA	NA	NA	NA	42.26	Average GC	LINE	NA
GGTAATAGTGTACTGCGA	IntronTRIP	B1	chr9	62808973	+	NA	NA	0	11	NA	NA	1	11	NA	NA	0	11	NA	NA	NA	NA	7512	4513	0.624698544698545	Het	Near_Lm1	37.16	Average GC	NA	lncRNA
GGTAATCCCGTTTATCTG	IntronTRIP	B1	chr18	49873721	-	NA	NA	1	21	NA	NA	0	21	NA	NA	0	21	NM_001080467.3	NA	NM_001080467.3.14	NM_001080467.3	321426	50933	0.863215337886287	ReprPCWk	Interior_Repr2	49.55	High GC	NA	MANE_mRNA
GGTAATCCGTACTCACGC	IntronTRIP	B1	chr3	124620663	+	NA	NA	0	43	NA	NA	0	43	NA	NA	0	43	NM_001388419.1	NA	NM_001388419.1.34	NM_001388419.1	587295	105662	0.847520120296064	EnhA1	Interior_Act2	46.85	Average GC	NA	MANE_mRNA
GGTAATCCTACGGGTAAT	IntronTRIP	B1	chr10	6921681	-	NA	NA	35	14	NA	NA	3	14	NA	NA	1	14	NA	NA	NA	NA	196788	97406	0.66890555211867	EnhA2	Interior_Act3	35.26	Average GC	LINE	lncRNA
GGTAATCGACTCTCCACC	IntronTRIP	B1	chr7	117153499	+	NA	NA	0	11	NA	NA	30	11	NA	NA	18	11	NM_001369598.1	NA	NM_001369598.1.9	NM_001369598.1	199999	76677	0.722863566048374	TxWk	Near_Lm2	39.36	Average GC	NA	MANE_mRNA
GGTAATCGTCATTCAATT	IntronTRIP	B1	chr16	51244245	+	NA	NA	0	6	NA	NA	0	6	NA	NA	0	6	NA	NA	NA	NA	93475	198274	0.320395271277708	Quies	Near_Lm2	43.36	Average GC	NA	lncRNA
GGTAATCGTGACCGAATC	IntronTRIP	B1	chr14	73887588	-	NA	NA	0	12	NA	NA	0	12	NA	NA	0	12	NA	NA	NA	NA	NA	NA	NA	TssA	Interior_Act1	44.66	Average GC	NA	NA
GGTAATCTGGCCCTCGCG	IntronTRIP	B1	chr7	108176534	-	NA	NA	0	8	NA	NA	0	8	NA	NA	0	8	NM_001037132.4	NM_001037132.4	NA	NA	279902	28886	0.906453618663938	ReprPCWk	Interior_Act3	32.77	Low GC	NA	MANE_mRNA
GGTAATGAACCAGTCGAA	IntronTRIP	B1	chr1	167231248	-	NA	NA	0	9	NA	NA	0	9	NA	NA	0	9	NA	NA	NA	NA	NA	NA	NA	TxWk	Interior_Act3	34.57	Average GC	NA	NA
GGTAATGACGGGGACACG	IntronTRIP	B1	chr2	178863035	-	NA	NA	0	82	NA	NA	0	82	NA	NA	0	82	NM_173648.4	NA	NM_173648.4.7	NM_173648.4	187102	33279	0.848993334271103	Quies	Lamina	31.77	Low GC	NA	MANE_mRNA
GGTAATGCACCTTCGCTT	IntronTRIP	B1	chr15	70436153	-	NA	NA	0	14	NA	NA	2	14	NA	NA	0	14	NA	NA	NA	NA	NA	NA	NA	TxWk	Interior_Repr2	40.26	Average GC	SINE	NA
GGTAATGCCCTCACCAAC	IntronTRIP	B1	chr2	177695594	+	NA	NA	0	69	NA	NA	0	69	NA	NA	0	69	NA	NA	NA	NA	42175	27695	0.603621010447975	ReprPCWk	Interior_Act3	37.76	Average GC	NA	lncRNA
GGTAATGCCTGTACATGC	IntronTRIP	B1	chr18	77524580	+	NA	NA	0	50	NA	NA	0	50	NA	NA	0	50	NA	NA	NA	NA	102961	36464	0.738468710776403	Quies	Near_Lm1	33.67	Low GC	LINE	lncRNA
GGTAATGGTGACCAGCAA	IntronTRIP	B1	chr8	39101066	-	NA	NA	0	53	NA	NA	0	53	NA	NA	0	53	NA	NA	NA	NA	NA	NA	NA	TxWk	Near_Lm1	35.26	Average GC	NA	NA
GGTAATGGTTTCCCTCCG	IntronTRIP	B1	chr3	197145724	-	NA	NA	30	69	NA	NA	69	69	NA	NA	53	69	NM_001366207.1	NA	NM_001366207.1.19	NM_001366207.1	152888	103165	0.597095132648319	TxWk	Interior_Act2	35.36	Average GC	NA	MANE_mRNA
GGTAATGTATTGCTTGAA	IntronTRIP	B1	chr8	28411328	+	NA	NA	0	21	NA	NA	0	21	NA	NA	0	21	NA	NA	NA	NA	NA	NA	NA	EnhWk	Interior_Act2	48.15	High GC	LINE	NA
GGTAATGTCAACCCCTTT	IntronTRIP	B1	chr7	43119469	+	NA	NA	0	3	NA	NA	0	3	NA	NA	0	3	NM_015052.5	NA	NM_015052.5.2	NM_015052.5	6823	446532	0.0150500159918827	ReprPC	Near_Lm1	46.85	Average GC	LINE	lncRNA
GGTAATGTCCAAACCCAT	IntronTRIP	B1	chr1	161744371	+	NA	NA	25	28	NA	NA	9	28	NA	NA	17	28	NA	NA	NA	NA	NA	NA	NA	EnhWk	Interior_Act2	42.46	Average GC	LINE	NA
GGTAATTAATATGCGCAT	IntronTRIP	B1	chr1	239578890	+	NA	NA	0	84	NA	NA	0	84	NA	NA	0	84	NM_001375978.1	NA	NM_001375978.1.3	NM_001375978.1	192323	336560	0.363639973302224	Het	Lamina	35.76	Average GC	NA	MANE_mRNA
GGTAATTAATCGCATGTG	IntronTRIP	B1	chr6	57092239	+	NA	NA	75	144	NA	NA	308	144	NA	NA	60	144	NM_001031623.3	NA	NM_001031623.3.2	NM_001031623.3	2052	78066	0.0256122219725904	TssA	Interior_Act3	33.47	Low GC	NA	MANE_mRNA
GGTAATTACCGCTGAAAT	IntronTRIP	B1	chr14	41611410	+	NA	NA	0	84	NA	NA	0	84	NA	NA	0	84	NM_152447.5	NA	NM_152447.5.1	NM_152447.5	4535	293139	0.0152347870489193	Quies	Lamina	39.76	Average GC	NA	MANE_mRNA
GGTAATTACCTCTGCAGG	IntronTRIP	B1	chr2	157005281	+	NA	NA	0	10	NA	NA	0	10	NA	NA	0	10	NA	NA	NA	NA	NA	NA	NA	Quies	Lamina	39.26	Average GC	NA	NA
GGTAATTACTGTTCGACG	IntronTRIP	B1	chr2	170495753	-	NA	NA	0	18	NA	NA	0	18	NA	NA	0	18	NA	NA	NA	NA	NA	NA	NA	ReprPCWk	Interior_Act3	39.46	Average GC	NA	NA
GGTAATTAGCAAACAACC	IntronTRIP	B1	chr10	106711469	+	NA	NA	0	72	NA	NA	0	72	NA	NA	0	72	NA	NA	NA	NA	NA	NA	NA	Quies	Near_Lm2	38.36	Average GC	NA	NA
GGTAATTATTACCTGGGG	IntronTRIP	B1	chr17	39799466	-	NA	NA	11	42	NA	NA	2	42	NA	NA	7	42	NM_012481.5	NA	NM_012481.5.5	NM_012481.5	64846	41749	0.608339978423003	ReprPCWk	Speckle	38.96	Average GC	NA	MANE_mRNA
GGTAATTGAACCCATCAC	IntronTRIP	B1	chr17	32329498	-	NA	NA	0	35	NA	NA	8	35	NA	NA	4	35	NM_022344.4	NM_022344.4	NA	NA	12675	1058	0.922959295128522	TxWk	Interior_Act1	44.86	Average GC	NA	MANE_mRNA
GGTAATTGACCTGTCACG	IntronTRIP	B1	chr15	44759246	+	NA	NA	0	12	NA	NA	4	12	NA	NA	0	12	NM_182985.5	NA	NM_182985.5.4	NM_182985.5	22719	8581	0.725846645367412	Quies	Interior_Act2	39.06	Average GC	NA	MANE_mRNA
GGTAATTGATGCAGGCCC	IntronTRIP	B1	chr4	169649695	-	NA	NA	0	12	NA	NA	0	12	NA	NA	0	12	NA	NA	NA	NA	NA	NA	NA	EnhA2	Near_Lm2	40.76	Average GC	NA	NA
GGTAATTGTAGAACTGAT	IntronTRIP	B1	chr7	152682966	-	NA	NA	0	30	NA	NA	0	30	NA	NA	0	30	NA	NA	NA	NA	NA	NA	NA	Quies	Interior_Act2	42.76	Average GC	NA	NA
GGTAATTGTCGTACCCAT	IntronTRIP	B1	chr1	191635473	+	NA	NA	0	11	NA	NA	0	11	NA	NA	0	11	NA	NA	NA	NA	NA	NA	NA	Quies	Near_Lm2	30.37	Low GC	LINE	NA
GGTAATTGTGGGGAGCCG	IntronTRIP	B1	chr6	148604916	-	NA	NA	0	5	NA	NA	0	5	NA	NA	0	5	NA	NA	NA	NA	NA	NA	NA	Quies	Interior_Repr2	30.67	Low GC	LINE	NA
GGTACAAATGGAAATCTA	IntronTRIP	B1	chr12	33533494	+	NA	NA	0	28	NA	NA	0	28	NA	NA	0	28	NA	NA	NA	NA	NA	NA	NA	Quies	Lamina_Like	35.56	Average GC	NA	NA
GGTACAACATTACCGACC	IntronTRIP	B1	chr8	6726465	+	NA	NA	21	4	NA	NA	74	4	NA	NA	70	4	NM_018361.5	NA	NM_018361.5.2	NM_018361.5	17824	35038	0.337179826718626	TxWk	Interior_Act3	37.46	Average GC	NA	MANE_mRNA
GGTACAAGGGGTTGCCTC	IntronTRIP	B1	chr1	16470701	-	NA	NA	0	4	NA	NA	4	4	NA	NA	0	4	NA	NA	NA	NA	28556	11948	0.705016788465337	TxWk	Speckle	42.06	Average GC	LINE	lncRNA
GGTACAAGTGGACACTCG	IntronTRIP	B1	chr3	8869353	+	NA	NA	0	12	NA	NA	0	12	NA	NA	0	12	NA	NA	NA	NA	NA	NA	NA	TxWk	Interior_Act3	37.16	Average GC	NA	NA
GGTACAATGGCTACTATA	IntronTRIP	B1	chr11	20459279	-	NA	NA	0	19	NA	NA	6	19	NA	NA	0	19	NA	NA	NA	NA	NA	NA	NA	EnhA2	Interior_Act3	33.87	Low GC	NA	NA
GGTACACACAAGCACAAG	IntronTRIP	B1	chr4	3154898	+	NA	NA	73	112	NA	NA	54	112	NA	NA	57	112	NM_001388492.1	NA	NM_001388492.1.27	NM_001388492.1	80218	89059	0.473885997507045	Tx	Interior_Act1	46.15	Average GC	NA	MANE_mRNA
GGTACACATGCGAAAACG	IntronTRIP	B1	chr1	206816759	+	NA	NA	0	41	NA	NA	0	41	NA	NA	0	41	NM_153758.5	NA	NM_153758.5.2	NM_153758.5	45987	26222	0.636859671232118	EnhWk	Interior_Act2	33.47	Low GC	LINE	MANE_mRNA
GGTACACCTCGCCGTAAT	IntronTRIP	B1	chr10	3703040	+	NA	NA	0	27	NA	NA	2	27	NA	NA	1	27	NA	NA	NA	NA	NA	NA	NA	ReprPCWk	Interior_Act3	38.46	Average GC	NA	NA
GGTACACCTCGTATCCTT	IntronTRIP	B1	chr7	109475249	-	NA	NA	0	32	NA	NA	0	32	NA	NA	0	32	NA	NA	NA	NA	NA	NA	NA	Het	Lamina	31.67	Low GC	NA	NA
GGTACACTACATAGCCTG	IntronTRIP	B1	chr5	109496177	-	NA	NA	0	53	NA	NA	0	53	NA	NA	0	53	NA	NA	NA	NA	NA	NA	NA	ReprPCWk	Near_Lm2	32.07	Low GC	NA	NA
GGTACACTGAATATCGAT	IntronTRIP	B1	chr16	2912652	-	NA	NA	19	32	NA	NA	0	32	NA	NA	10	32	NA	NA	NA	NA	NA	NA	NA	TssFlnkU	Speckle	56.94	High GC	NA	NA
GGTACAGATGTAGTTTGT	IntronTRIP	B1	chrX	138697314	+	NA	NA	0	21	NA	NA	0	21	NA	NA	0	21	NA	NA	NA	NA	NA	NA	NA	Quies	Near_Lm2	33.07	Low GC	NA	NA
GGTACAGCAGGCGAGTAT	IntronTRIP	B1	chr7	30498964	+	NA	NA	0	24	NA	NA	0	24	NA	NA	0	24	NA	NA	NA	NA	NA	NA	NA	TxWk	Interior_Act3	45.25	Average GC	NA	NA
GGTACAGCCGTATTCAAA	IntronTRIP	B1	chr13	108564797	+	NA	NA	0	9	NA	NA	5	9	NA	NA	0	9	NA	NA	NA	NA	NA	NA	NA	Quies	Near_Lm2	36.46	Average GC	NA	NA
GGTACAGCCGTTTCTTAT	IntronTRIP	B1	chr4	29764358	-	NA	NA	0	44	NA	NA	0	44	NA	NA	0	44	NA	NA	NA	NA	NA	NA	NA	Quies	Lamina	35.76	Average GC	NA	NA
GGTACAGCGCCGGGTTGC	IntronTRIP	B1	chr4	2485081	-	NA	NA	0	11	NA	NA	0	11	NA	NA	0	11	NA	NA	NA	NA	NA	NA	NA	TxWk	Interior_Act1	49.25	High GC	NA	NA
GGTACAGGCGCTCCTGCC	IntronTRIP	B1	chr2	48153202	-	NA	NA	0	64	NA	NA	0	64	NA	NA	0	64	NA	NA	NA	NA	161022	229021	0.412831405768082	Quies	Interior_Act3	39.56	Average GC	SINE	lncRNA
GGTACAGGGGAGCCAAGC	IntronTRIP	B1	chr2	164525980	-	NA	NA	0	59	NA	NA	0	59	NA	NA	0	59	NM_004490.3	NA	NM_004490.3.10	NM_004490.3	95502	33564	0.739947003858491	Quies	Lamina	33.87	Low GC	NA	MANE_mRNA
GGTACAGGTCAGGGAGTA	IntronTRIP	B1	chr20	59038102	+	NA	NA	0	9	NA	NA	0	9	NA	NA	0	9	NA	NA	NA	NA	NA	NA	NA	Tx	Interior_Act1	42.16	Average GC	NA	NA
GGTACATAGAAACGGGTC	IntronTRIP	B1	chr1	151246754	+	NA	NA	43	39	NA	NA	38	39	NA	NA	74	39	NM_001135638.2	NA	NM_001135638.2.14	NM_001135638.2	48203	2777	0.945527657905061	TxWk	Speckle	41.36	Average GC	NA	MANE_mRNA
GGTACATAGCAACCCAGC	IntronTRIP	B1	chr2	22911538	+	NA	NA	0	78	NA	NA	0	78	NA	NA	0	78	NA	NA	NA	NA	NA	NA	NA	Quies	Lamina	36.96	Average GC	NA	NA
GGTACATATCACCCGTCA	IntronTRIP	B1	chrX	107198694	+	NA	NA	0	23	NA	NA	1	23	NA	NA	0	23	NA	NA	NA	NA	NA	NA	NA	TxWk	Interior_Act3	44.96	Average GC	LTR	NA
GGTACATATGTTGCGCGT	IntronTRIP	B1	chr7	1072953	-	NA	NA	66	54	NA	NA	59	54	NA	NA	71	54	NM_001318252.2	NA	NM_001318252.2.3	NM_001318252.2	65294	75948	0.462284589569675	TxWk	Speckle	51.75	High GC	LINE	MANE_mRNA
GGTACATCCAACCCAGCG	IntronTRIP	B1	chr4	94069563	-	NA	NA	0	17	NA	NA	3	17	NA	NA	0	17	NA	NA	NA	NA	NA	NA	NA	Quies	Near_Lm2	33.17	Low GC	NA	NA
GGTACATGAGGCGACCTG	IntronTRIP	B1	chr1	158895577	-	NA	NA	0	27	NA	NA	0	27	NA	NA	0	27	NA	NA	NA	NA	NA	NA	NA	Quies	Near_Lm1	32.57	Low GC	NA	NA
GGTACATGAGTGCCCGCA	IntronTRIP	B1	chr6	170566320	-	NA	NA	0	48	NA	NA	0	48	NA	NA	7	48	NA	NA	NA	NA	NA	NA	NA	Tx	Interior_Act2	32.37	Low GC	NA	NA
GGTACATGATTGACTCAG	IntronTRIP	B1	chr21	38043879	-	NA	NA	21	30	NA	NA	101	30	NA	NA	100	30	NA	NA	NA	NA	77481	92454	0.455944920116515	TxWk	Interior_Act2	46.95	Average GC	NA	lncRNA
GGTACATTCCACAGCCCC	IntronTRIP	B1	chr10	103367431	+	NA	NA	0	9	NA	NA	0	9	NA	NA	0	9	NA	NA	NA	NA	NA	NA	NA	TssA	Interior_Act2	44.76	Average GC	SINE	NA
GGTACATTCGCCAAGAAC	IntronTRIP	B1	chr12	64673165	+	NA	NA	27	22	NA	NA	72	22	NA	NA	8	22	NM_178169.4	NA	NM_178169.4.1	NM_178169.4	62671	24399	0.71977719076605	EnhA1	Interior_Act3	45.35	Average GC	NA	MANE_mRNA
GGTACCACAGAACCTATT	IntronTRIP	B1	chrX	39106885	+	NA	NA	0	28	NA	NA	0	28	NA	NA	0	28	NA	NA	NA	NA	NA	NA	NA	Quies	Near_Lm1	40.76	Average GC	NA	NA
GGTACCAGCGGTGATCCC	IntronTRIP	B1	chr4	94448973	+	NA	NA	0	7	NA	NA	0	7	NA	NA	0	7	NA	NA	NA	NA	NA	NA	NA	EnhWk	Interior_Act3	38.16	Average GC	NA	NA
GGTACCATACACCTTTTT	IntronTRIP	B1	chr17	3501121	-	NA	NA	0	55	NA	NA	0	55	NA	NA	0	55	NA	NA	NA	NA	NA	NA	NA	ReprPCWk	Interior_Act1	43.76	Average GC	NA	NA
GGTACCATCTGGCTAATC	IntronTRIP	B1	chr11	24822500	+	NA	NA	0	40	NA	NA	0	40	NA	NA	0	40	NM_001009909.4	NA	NM_001009909.4.5	NM_001009909.4	325448	260138	0.555764652843476	Het	Lamina	32.97	Low GC	NA	MANE_mRNA
GGTACCCCCTCTCCTTCA	IntronTRIP	B1	chr7	71723082	+	NA	NA	0	55	NA	NA	0	55	NA	NA	0	55	NA	NA	NA	NA	NA	NA	NA	ReprPCWk	Interior_Repr2	42.96	Average GC	NA	NA
GGTACCCGAATGGCAACG	IntronTRIP	B1	chr2	3831607	+	NA	NA	0	30	NA	NA	0	30	NA	NA	0	30	NM_001287444.2	NA	NM_001287444.2.10	NM_001287444.2	128033	16401	0.886446404586178	Quies	Near_Lm2	43.86	Average GC	NA	MANE_mRNA
GGTACCCGTCGTTCCAGA	IntronTRIP	B1	chr13	46972051	-	NA	NA	0	52	NA	NA	0	52	NA	NA	0	52	NA	NA	NA	NA	NA	NA	NA	Quies	Near_Lm2	37.36	Average GC	NA	NA
GGTACCCTATTACGAGGC	IntronTRIP	B1	chr3	169953858	-	NA	NA	0	3	NA	NA	0	3	NA	NA	0	3	NA	NA	NA	NA	12876	14505	0.470253095212008	EnhWk	Interior_Act3	38.26	Average GC	NA	lncRNA
GGTACCCTCCCTGGCGGC	IntronTRIP	B1	chr3	182908979	+	NA	NA	96	28	NA	NA	103	28	NA	NA	74	28	NM_014616.3	NA	NM_014616.3.28	NM_014616.3	115476	12650	0.901269063265848	TxWk	Interior_Act3	32.57	Low GC	NA	MANE_mRNA
GGTACCCTGGAACTTTCC	IntronTRIP	B1	chr3	4462530	+	NA	NA	0	27	NA	NA	0	27	NA	NA	0	27	NA	NA	NA	NA	NA	NA	NA	EnhWk	Interior_Act3	41.76	Average GC	LTR	NA
GGTACCGCGTAACTTGGC	IntronTRIP	B1	chr16	17884609	-	NA	NA	19	9	NA	NA	41	9	NA	NA	15	9	NA	NA	NA	NA	NA	NA	NA	Quies	Interior_Act1	42.46	Average GC	NA	NA
GGTACCGGTGTACGCTAT	IntronTRIP	B1	chr1	65219720	+	NA	NA	89	16	NA	NA	134	16	NA	NA	160	16	NM_013410.4	NA	NM_013410.4.3	NM_013410.4	71518	12425	0.851982893153688	TxWk	Interior_Act3	30.97	Low GC	NA	MANE_mRNA
GGTACCGTCATCATCGCG	IntronTRIP	B1	chrX	76021731	+	NA	NA	0	10	NA	NA	0	10	NA	NA	0	10	NA	NA	NA	NA	NA	NA	NA	Quies	Near_Lm2	37.76	Average GC	LINE	NA
GGTACCTCAATCGAAGTT	IntronTRIP	B1	chr4	92768144	+	NA	NA	0	54	NA	NA	0	54	NA	NA	0	54	NM_001510.4	NA	NM_001510.4.2	NM_001510.4	464179	1006422	0.315638980253651	Quies	Lamina	34.97	Average GC	NA	MANE_mRNA
GGTACCTCATGGTGACTG	IntronTRIP	B1	chr1	168383086	-	NA	NA	0	50	NA	NA	0	50	NA	NA	0	50	NA	NA	NA	NA	NA	NA	NA	Quies	Interior_Act3	35.86	Average GC	NA	NA
GGTACCTGGTTCCCAACC	IntronTRIP	B1	chr7	6229063	-	NA	NA	102	18	NA	NA	49	18	NA	NA	13	18	NM_004227.4	NA	NM_004227.4.12	NM_004227.4	43561	67285	0.392986666185519	EnhWk	Interior_Act2	41.76	Average GC	SINE	MANE_mRNA
GGTACCTTTCATGCCAAG	IntronTRIP	B1	chr6	106521132	-	NA	NA	31	8	NA	NA	19	8	NA	NA	55	8	NA	NA	NA	NA	NA	NA	NA	EnhWk	Interior_Act3	40.46	Average GC	NA	NA
GGTACGAACTCACGTCCT	IntronTRIP	B1	chr6	15174744	+	NA	NA	0	5	NA	NA	0	5	NA	NA	0	5	NA	NA	NA	NA	NA	NA	NA	Quies	Interior_Act2	41.36	Average GC	NA	NA
GGTACGAATACGTTACCC	IntronTRIP	B1	chr4	150304519	+	NA	NA	0	6	NA	NA	1	6	NA	NA	0	6	NA	NA	NA	NA	NA	NA	NA	TxWk	Interior_Act3	28.57	Low GC	NA	NA
GGTACGAATCATCCACCA	IntronTRIP	B1	chr8	75710619	+	NA	NA	0	10	NA	NA	0	10	NA	NA	0	10	NA	NA	NA	NA	NA	NA	NA	Quies	Lamina	43.16	Average GC	NA	NA
GGTACGAATTGCGGTACC	IntronTRIP	B1	chr10	73414820	+	NA	NA	41	42	NA	NA	8	42	NA	NA	0	42	NA	NA	NA	NA	NA	NA	NA	TssFlnk	Interior_Act1	45.95	Average GC	DNA	NA
GGTACGAGCCGGCCTTTC	IntronTRIP	B1	chr6	37141102	+	NA	NA	0	4	NA	NA	0	4	NA	NA	0	4	NA	NA	NA	NA	NA	NA	NA	TxWk	Interior_Act1	42.26	Average GC	NA	NA
GGTACGCACTGGAAATGG	IntronTRIP	B1	chr9	128072540	+	NA	NA	9	9	NA	NA	97	9	NA	NA	41	9	NM_001330988.2	NA	NM_001330988.2.1	NM_001330988.2	4309	36705	0.105061686253474	EnhA1	Speckle	42.96	Average GC	NA	MANE_mRNA
GGTACGCATAAAGTTACT	IntronTRIP	B1	chrX	52018818	-	NA	NA	0	16	NA	NA	0	16	NA	NA	0	16	NA	NA	NA	NA	NA	NA	NA	Quies	Interior_Repr1	34.37	Low GC	NA	NA
GGTACGCATCAGGTGCAC	IntronTRIP	B1	chr19	51700926	-	NA	NA	4	86	NA	NA	0	86	NA	NA	0	86	NA	NA	NA	NA	NA	NA	NA	EnhWk	Speckle	46.75	Average GC	LINE	NA
GGTACGCATCGCCAAGAC	IntronTRIP	B1	chr10	60130052	-	NA	NA	1	53	NA	NA	16	53	NA	NA	8	53	NM_020987.5	NA	NM_020987.5.19	NM_020987.5	259823	103755	0.71462794778562	EnhA1	Near_Lm1	40.36	Average GC	NA	MANE_mRNA
GGTACGCCCACCGCCGTA	IntronTRIP	B1	chr16	79390385	-	NA	NA	0	62	NA	NA	0	62	NA	NA	0	62	NA	NA	NA	NA	NA	NA	NA	ReprPCWk	Interior_Repr2	42.96	Average GC	NA	NA
GGTACGCCGACGCGGTCT	IntronTRIP	B1	chr3	58352698	-	NA	NA	0	21	NA	NA	0	21	NA	NA	0	21	NA	NA	NA	NA	NA	NA	NA	TxWk	Interior_Act2	45.55	Average GC	NA	NA
GGTACGCCGAGTGATTGG	IntronTRIP	B1	chr18	26730198	-	NA	NA	0	46	NA	NA	0	46	NA	NA	0	46	NA	NA	NA	NA	NA	NA	NA	Quies	Lamina_Like	42.96	Average GC	NA	NA
GGTACGCCTCATCACAGA	IntronTRIP	B1	chr8	58584043	+	NA	NA	5	72	NA	NA	92	72	NA	NA	38	72	NA	NA	NA	NA	NA	NA	NA	TxWk	Interior_Act3	35.76	Average GC	NA	NA
GGTACGCGTACTGGCGTC	IntronTRIP	B1	chr11	83049848	-	NA	NA	0	50	NA	NA	9	50	NA	NA	0	50	NM_001286060.2	NA	NM_001286060.2.4	NM_001286060.2	22049	76716	0.22324710170607	Quies	Interior_Act3	44.36	Average GC	NA	MANE_mRNA
GGTACGCTAATGGCGTCC	IntronTRIP	B1	chr3	64944987	-	NA	NA	0	37	NA	NA	0	37	NA	NA	0	37	NA	NA	NA	NA	NA	NA	NA	Quies	Interior_Act3	40.46	Average GC	DNA	NA
GGTACGCTCGTCGCCGAC	IntronTRIP	B1	chr10	17684958	+	NA	NA	7	6	NA	NA	13	6	NA	NA	24	6	NM_003473.4	NA	NM_003473.4.4	NM_003473.4	40808	31866	0.561521314362771	TxWk	Interior_Act3	34.47	Average GC	NA	MANE_mRNA
GGTACGCTCTCCCCTGAA	IntronTRIP	B1	chr6	157895676	-	NA	NA	0	37	NA	NA	0	37	NA	NA	0	37	NA	NA	NA	NA	NA	NA	NA	Tx	Interior_Act3	39.46	Average GC	NA	NA
GGTACGCTGCGCCCCGCC	IntronTRIP	B1	chr12	121689360	-	NA	NA	0	10	NA	NA	0	10	NA	NA	0	10	NA	NA	NA	NA	NA	NA	NA	Quies	Speckle	45.45	Average GC	NA	NA
GGTACGCTGGGGTCCCAC	IntronTRIP	B1	chr17	59267425	+	NA	NA	13	43	NA	NA	7	43	NA	NA	9	43	NM_182569.4	NA	NM_182569.4.7	NM_182569.4	46915	8545	0.845924990984493	TxWk	Interior_Act1	36.96	Average GC	NA	MANE_mRNA
GGTACGCTTCAAATACAG	IntronTRIP	B1	chr22	39904823	-	NA	NA	0	13	NA	NA	0	13	NA	NA	0	13	NA	NA	NA	NA	NA	NA	NA	TxWk	Interior_Act1	37.06	Average GC	LINE	NA
GGTACGGGGCAGTGCACA	IntronTRIP	B1	chr3	50538921	+	NA	NA	0	13	NA	NA	0	13	NA	NA	0	13	NA	NA	NA	NA	NA	NA	NA	EnhA1	Speckle	49.95	High GC	LTR	NA
GGTACGGGGGGCCGTCTG	IntronTRIP	B1	chr4	59203945	-	NA	NA	0	30	NA	NA	0	30	NA	NA	0	30	NA	NA	NA	NA	NA	NA	NA	Quies	Lamina	36.36	Average GC	NA	NA
GGTACGGGTACTGCGCCA	IntronTRIP	B1	chr12	54388485	+	NA	NA	0	3	NA	NA	0	3	NA	NA	0	3	NA	NA	NA	NA	34824	109203	0.241787998083693	EnhA1	Speckle	49.25	High GC	NA	lncRNA
GGTACGGTATGAAAAGTC	IntronTRIP	B1	chr6	4911229	-	NA	NA	0	160	NA	NA	0	160	NA	NA	12	160	NA	NA	NA	NA	NA	NA	NA	EnhA1	Interior_Act3	45.75	Average GC	NA	NA
GGTACGGTTGAGGCTCGC	IntronTRIP	B1	chr22	39538793	+	NA	NA	0	11	NA	NA	0	11	NA	NA	0	11	NA	NA	NA	NA	NA	NA	NA	Quies	Speckle	45.85	Average GC	NA	NA
GGTACGTACCAATTTCGC	IntronTRIP	B1	chr2	181069029	+	NA	NA	0	32	NA	NA	29	32	NA	NA	0	32	NA	NA	NA	NA	NA	NA	NA	Quies	Near_Lm2	38.36	Average GC	NA	NA
GGTACGTACCAGATGCTC	IntronTRIP	B1	chr3	158313602	+	NA	NA	5	46	NA	NA	12	46	NA	NA	4	46	NM_001271838.2	NA	NM_001271838.2.5	NM_001271838.2	203514	232128	0.467158813888468	Quies	Near_Lm1	32.27	Low GC	NA	MANE_mRNA
GGTACGTATTTTAACGCC	IntronTRIP	B1	chr2	38365063	-	NA	NA	16	58	NA	NA	44	58	NA	NA	13	58	NM_001135673.4	NA	NM_001135673.4.12	NM_001135673.4	12210	71110	0.146543446951512	EnhA2	Interior_Act3	44.36	Average GC	NA	MANE_mRNA
GGTACGTCGTTCGAAGGC	IntronTRIP	B1	chr10	88332528	+	NA	NA	0	30	NA	NA	0	30	NA	NA	0	30	NA	NA	NA	NA	NA	NA	NA	Quies	Lamina	36.86	Average GC	NA	NA
GGTACGTGCGCGAGTTTG	IntronTRIP	B1	chr4	185316274	-	NA	NA	0	45	NA	NA	0	45	NA	NA	0	45	NA	NA	NA	NA	NA	NA	NA	EnhWk	Interior_Act3	36.86	Average GC	NA	NA
GGTACGTGGGGTTTCACG	IntronTRIP	B1	chr17	67856511	+	NA	NA	13	42	NA	NA	27	42	NA	NA	5	42	NM_182641.4	NA	NM_182641.4.2	NM_182641.4	31009	127867	0.195177371031496	TxWk	Interior_Act2	38.76	Average GC	NA	MANE_mRNA
GGTACGTGTTGCTATGAC	IntronTRIP	B1	chr10	73641094	+	NA	NA	0	21	NA	NA	0	21	NA	NA	0	21	NA	NA	NA	NA	NA	NA	NA	ReprPC	Interior_Act1	52.65	High GC	NA	NA
GGTACTAACCCTAGACAG	IntronTRIP	B1	chr1	88682892	+	NA	NA	0	30	NA	NA	0	30	NA	NA	0	30	NA	NA	NA	NA	NA	NA	NA	TssA	Near_Lm2	41.86	Average GC	NA	NA
GGTACTACGGTAAATTCC	IntronTRIP	B1	chr6	83050192	+	NA	NA	0	12	NA	NA	0	12	NA	NA	0	12	NA	NA	NA	NA	NA	NA	NA	TxWk	Near_Lm1	33.67	Low GC	NA	NA
GGTACTAGACAGGTCCTA	IntronTRIP	B1	chr1	94360892	-	NA	NA	0	18	NA	NA	0	18	NA	NA	19	18	NA	NA	NA	NA	NA	NA	NA	ReprPCWk	Near_Lm1	38.36	Average GC	NA	NA
GGTACTAGTTATACGTGC	IntronTRIP	B1	chr8	118368117	+	NA	NA	0	67	NA	NA	0	67	NA	NA	0	67	NA	NA	NA	NA	85978	32488	0.725760977833302	Quies	Lamina	37.66	Average GC	NA	lncRNA
GGTACTATGCGGCTCGGC	IntronTRIP	B1	chr2	66618910	-	NA	NA	0	17	NA	NA	0	17	NA	NA	0	17	NA	NA	NA	NA	NA	NA	NA	Quies	Near_Lm2	34.87	Average GC	NA	NA
GGTACTCCTATCCCCTGT	IntronTRIP	B1	chr3	112746992	+	NA	NA	0	40	NA	NA	16	40	NA	NA	16	40	NA	NA	NA	NA	NA	NA	NA	TxWk	Near_Lm1	37.06	Average GC	LTR	NA
GGTACTCGAAACGTCAAC	IntronTRIP	B1	chr14	86483453	-	NA	NA	0	11	NA	NA	0	11	NA	NA	0	11	NA	NA	NA	NA	NA	NA	NA	Quies	Lamina	33.87	Low GC	LINE	NA
GGTACTCGCTGACTCTCT	IntronTRIP	B1	chr12	45935279	-	NA	NA	1	37	NA	NA	8	37	NA	NA	15	37	NM_004719.3	NA	NM_004719.3.9	NM_004719.3	55295	16149	0.773962824030009	TxWk	Interior_Act3	37.26	Average GC	NA	MANE_mRNA
GGTACTCTAAGAATTGCG	IntronTRIP	B1	chr21	39225944	+	NA	NA	0	19	NA	NA	0	19	NA	NA	0	19	NA	NA	NA	NA	NA	NA	NA	TxWk	Interior_Act2	29.27	Low GC	NA	NA
GGTACTCTCGCGATGCCT	IntronTRIP	B1	chr7	106767992	-	NA	NA	0	67	NA	NA	0	67	NA	NA	0	67	NA	NA	NA	NA	2215	395741	0.00556594196343314	TxWk	Interior_Act3	39.56	Average GC	NA	lncRNA
GGTACTCTGCTCGTCTCG	IntronTRIP	B1	chr7	43572469	-	NA	NA	0	2	NA	NA	0	2	NA	NA	0	2	NA	NA	NA	NA	NA	NA	NA	EnhA2	Interior_Act3	44.36	Average GC	NA	NA
GGTACTGAGACCCCGTAT	IntronTRIP	B1	chr6	125813017	+	NA	NA	0	7	NA	NA	64	7	NA	NA	5	7	NM_181782.5	NA	NM_181782.5.1	NM_181782.5	22058	119017	0.156356547935495	EnhA1	Near_Lm2	45.25	Average GC	LINE	MANE_mRNA
GGTACTGCCACACACAAT	IntronTRIP	B1	chr19	29958992	+	NA	NA	0	15	NA	NA	7	15	NA	NA	0	15	NM_003796.3	NA	NM_003796.3.1	NM_003796.3	16754	57620	0.225266894344798	TxWk	Interior_Act2	43.26	Average GC	NA	MANE_mRNA
GGTACTGCCACTCAATTC	IntronTRIP	B1	chr1	67136502	-	NA	NA	0	61	NA	NA	0	61	NA	NA	0	61	NA	NA	NA	NA	NA	NA	NA	TxWk	Interior_Act3	33.57	Low GC	NA	NA
GGTACTGCCATATGTCGA	IntronTRIP	B1	chr7	96249873	+	NA	NA	0	62	NA	NA	0	62	NA	NA	0	62	NA	NA	NA	NA	NA	NA	NA	Quies	Interior_Act3	38.06	Average GC	NA	NA
GGTACTGCGTTGACCGCC	IntronTRIP	B1	chr15	73406934	+	NA	NA	0	9	NA	NA	0	9	NA	NA	0	9	NA	NA	NA	NA	NA	NA	NA	ReprPCWk	Interior_Act2	37.96	Average GC	NA	NA
GGTACTGTGGTGCTGGGT	IntronTRIP	B1	chr2	137932491	+	NA	NA	0	29	NA	NA	0	29	NA	NA	0	29	NA	NA	NA	NA	NA	NA	NA	Quies	Near_Lm2	39.66	Average GC	NA	NA
GGTACTTCTCAAGCTCCG	IntronTRIP	B1	chr16	73816618	-	NA	NA	0	22	NA	NA	0	22	NA	NA	0	22	NA	NA	NA	NA	NA	NA	NA	Quies	Near_Lm1	41.26	Average GC	NA	NA
GGTACTTTGGCTAGATAG	IntronTRIP	B1	chr10	91104102	-	NA	NA	0	51	NA	NA	0	51	NA	NA	0	51	NA	NA	NA	NA	NA	NA	NA	TssFlnkU	Interior_Act3	46.75	Average GC	NA	NA
GGTAGAAAAATAGTCGCC	IntronTRIP	B1	chr5	173864836	-	NA	NA	14	166	NA	NA	30	166	NA	NA	0	166	NA	NA	NA	NA	NA	NA	NA	EnhA1	Interior_Act2	48.45	High GC	NA	NA
GGTAGAAAAGCCTGTCAG	IntronTRIP	B1	chr15	48109563	+	NA	NA	0	10	NA	NA	0	10	NA	NA	0	10	NA	NA	NA	NA	NA	NA	NA	Quies	Near_Lm2	47.35	Average GC	LTR	NA
GGTAGAAACGGGTTGCGC	IntronTRIP	B1	chr10	62586485	+	NA	NA	0	37	NA	NA	0	37	NA	NA	0	37	NA	NA	NA	NA	66037	85526	0.435706603854503	Quies	Near_Lm2	36.96	Average GC	NA	lncRNA
GGTAGAACACTCAACGCC	IntronTRIP	B1	chr6	150912274	+	NA	NA	0	17	NA	NA	11	17	NA	NA	0	17	NM_015440.5	NA	NM_015440.5.8	NM_015440.5	46573	189613	0.197187809607682	TxWk	Interior_Act3	41.66	Average GC	NA	MANE_mRNA
GGTAGAAGCAAATGGTCC	IntronTRIP	B1	chr2	43519710	-	NA	NA	0	12	NA	NA	0	12	NA	NA	21	12	NM_022065.5	NA	NM_022065.5.16	NM_022065.5	76328	288860	0.209010153674272	TxWk	Interior_Act2	37.86	Average GC	NA	MANE_mRNA
GGTAGAATACATAGCTCG	IntronTRIP	B1	chr1	90901970	+	NA	NA	0	9	NA	NA	0	9	NA	NA	0	9	NA	NA	NA	NA	NA	NA	NA	TxWk	Interior_Act3	35.16	Average GC	NA	NA
GGTAGACCACTGTCCGTT	IntronTRIP	B1	chrX	94216013	+	NA	NA	0	24	NA	NA	0	24	NA	NA	0	24	NA	NA	NA	NA	NA	NA	NA	Quies	Lamina	30.27	Low GC	NA	NA
GGTAGACGAAACCTAGCC	IntronTRIP	B1	chr2	168774928	+	NA	NA	0	37	NA	NA	2	37	NA	NA	0	37	NM_203463.3	NM_203463.3	NA	NA	318657	206	0.999353954519653	TxWk	Interior_Act3	33.87	Low GC	NA	MANE_mRNA
GGTAGACGGCAATAGGCC	IntronTRIP	B1	chr1	78003401	-	NA	NA	0	25	NA	NA	2	25	NA	NA	0	25	NA	NA	NA	NA	NA	NA	NA	EnhA2	Interior_Act3	29.97	Low GC	NA	NA
GGTAGACTGCCCTGAGCA	IntronTRIP	B1	chr11	72079241	-	NA	NA	474	37	NA	NA	630	37	NA	NA	76	37	NM_006185.4	NA	NM_006185.4.26	NM_006185.4	1301	76378	0.0167484133420873	TssA	Speckle	47.25	Average GC	NA	MANE_mRNA
GGTAGACTGGGTGAATGG	IntronTRIP	B1	chr11	59753445	-	NA	NA	0	11	NA	NA	0	11	NA	NA	8	11	NA	NA	NA	NA	1530	867	0.638297872340426	TxWk	Interior_Repr1	47.95	High GC	NA	lncRNA
GGTAGAGGCGAGTAATCA	IntronTRIP	B1	chr18	14456441	-	NA	NA	0	2	NA	NA	0	2	NA	NA	0	2	NA	NA	NA	NA	NA	NA	NA	Quies	Lamina_Like	32.27	Low GC	NA	NA
GGTAGAGGCTTTCTCCGG	IntronTRIP	B1	chr10	50317436	-	NA	NA	50	45	NA	NA	57	45	NA	NA	25	45	NM_147156.4	NA	NM_147156.4.3	NM_147156.4	306520	11837	0.96281847108749	EnhA1	Interior_Act3	38.16	Average GC	SINE	MANE_mRNA
GGTAGAGGGGGCGACACC	IntronTRIP	B1	chr20	57718470	+	NA	NA	0	38	NA	NA	0	38	NA	NA	0	38	NA	NA	NA	NA	NA	NA	NA	ReprPCWk	Interior_Act2	44.56	Average GC	NA	NA
GGTAGAGTAGTGGCGTTC	IntronTRIP	B1	chr2	73390247	-	NA	NA	0	148	NA	NA	0	148	NA	NA	0	148	NA	NA	NA	NA	NA	NA	NA	Quies	Interior_Repr1	37.86	Average GC	NA	NA
GGTAGAGTCTTGTGCAAA	IntronTRIP	B1	chr8	94201277	+	NA	NA	0	35	NA	NA	0	35	NA	NA	0	35	NA	NA	NA	NA	NA	NA	NA	ReprPCWk	Near_Lm1	43.56	Average GC	NA	NA
GGTAGAGTGTAAGCAGCT	IntronTRIP	B1	chr8	91749340	+	NA	NA	0	76	NA	NA	0	76	NA	NA	0	76	NA	NA	NA	NA	NA	NA	NA	Quies	Lamina	34.97	Average GC	LINE	NA
GGTAGAGTTCTAGGGCTC	IntronTRIP	B1	chr9	94281697	-	NA	NA	0	69	NA	NA	0	69	NA	NA	0	69	NA	NA	NA	NA	NA	NA	NA	Het	Interior_Act2	37.86	Average GC	LTR	NA
GGTAGATACGTCTGGACA	IntronTRIP	B1	chr1	100522970	-	NA	NA	0	18	NA	NA	0	18	NA	NA	0	18	NA	NA	NA	NA	NA	NA	NA	Quies	Near_Lm1	40.86	Average GC	NA	NA
GGTAGATATTGAACTGAC	IntronTRIP	B1	chr5	156469507	+	NA	NA	0	14	NA	NA	0	14	NA	NA	0	14	NM_000337.6	NA	NM_000337.6.3	NM_000337.6	142344	298281	0.323050212765957	Quies	Lamina	35.76	Average GC	DNA	MANE_mRNA
GGTAGATGTGCAGTCTCG	IntronTRIP	B1	chr2	32749022	-	NA	NA	0	3	NA	NA	0	3	NA	NA	0	3	NA	NA	NA	NA	NA	NA	NA	TxWk	Interior_Act3	41.36	Average GC	LINE	NA
GGTAGATGTTCTTAGCGA	IntronTRIP	B1	chr18	48538710	-	NA	NA	28	24	NA	NA	3	24	NA	NA	7	24	NA	NA	NA	NA	NA	NA	NA	TssFlnkU	Interior_Act2	53.65	High GC	NA	NA
GGTAGATTCGTAGTGTCT	IntronTRIP	B1	chr4	98684551	+	NA	NA	0	56	NA	NA	0	56	NA	NA	0	56	NA	NA	NA	NA	NA	NA	NA	TxWk	Near_Lm2	36.56	Average GC	NA	NA
GGTAGATTGAAGGCGCAT	IntronTRIP	B1	chr1	30936946	-	NA	NA	171	17	NA	NA	291	17	NA	NA	213	17	NM_001020658.2	NA	NM_001020658.2.2	NM_001020658.2	128771	5441	0.959459660835097	Tx	Interior_Act1	51.15	High GC	NA	MANE_mRNA
GGTAGCAAACGCCTCCGG	IntronTRIP	B1	chr17	67231104	-	NA	NA	48	29	NA	NA	33	29	NA	NA	15	29	NM_014877.4	NA	NM_014877.4.30	NM_014877.4	14092	160661	0.0806395312240705	TxWk	Interior_Act2	37.76	Average GC	NA	MANE_mRNA
GGTAGCAAGGGGTCCCAC	IntronTRIP	B1	chr6	18788889	+	NA	NA	0	34	NA	NA	0	34	NA	NA	0	34	NA	NA	NA	NA	NA	NA	NA	Quies	Lamina	36.76	Average GC	LINE	NA
GGTAGCAATTGTGGCGTT	IntronTRIP	B1	chr4	47461214	+	NA	NA	0	8	NA	NA	0	8	NA	NA	0	8	NA	NA	NA	NA	NA	NA	NA	Quies	Near_Lm2	34.97	Average GC	NA	NA
GGTAGCACCAAAAAGGAG	IntronTRIP	B1	chr10	5434099	-	NA	NA	0	9	NA	NA	25	9	NA	NA	0	9	NA	NA	NA	NA	NA	NA	NA	TxWk	Interior_Act2	36.06	Average GC	LINE	NA
GGTAGCACGTTTCAGAAC	IntronTRIP	B1	chr16	58150172	+	NA	NA	0	7	NA	NA	0	7	NA	NA	0	7	NA	NA	NA	NA	20653	13074	0.612358051412815	Quies	Interior_Act2	45.35	Average GC	DNA	lncRNA
GGTAGCAGACTGAACATC	IntronTRIP	B1	chr19	46976122	-	NA	NA	0	42	NA	NA	0	42	NA	NA	0	42	NA	NA	NA	NA	NA	NA	NA	EnhWk	Speckle	46.15	Average GC	NA	NA
GGTAGCAGCGTGAGCAAC	IntronTRIP	B1	chr18	54457233	+	NA	NA	0	39	NA	NA	0	39	NA	NA	0	39	NA	NA	NA	NA	NA	NA	NA	Quies	Near_Lm2	38.06	Average GC	NA	NA
GGTAGCATGGGCATAGTC	IntronTRIP	B1	chr9	72325986	+	NA	NA	0	48	NA	NA	0	48	NA	NA	0	48	NA	NA	NA	NA	20619	30735	0.401507185418857	ReprPCWk	Interior_Act3	42.56	Average GC	NA	lncRNA
GGTAGCCCGCGAGCCGAA	IntronTRIP	B1	chr13	41163157	+	NA	NA	0	22	NA	NA	24	22	NA	NA	0	22	NA	NA	NA	NA	30229	73529	0.29134139054338	Quies	Interior_Act3	39.06	Average GC	LTR	lncRNA
GGTAGCCCTTACAGTATT	IntronTRIP	B1	chr4	40265420	+	NA	NA	0	46	NA	NA	0	46	NA	NA	0	46	NA	NA	NA	NA	NA	NA	NA	EnhWk	Interior_Act3	53.65	High GC	NA	NA
GGTAGCCTAGCACTATAC	IntronTRIP	B1	chr11	12973505	+	NA	NA	0	19	NA	NA	1	19	NA	NA	0	19	NA	NA	NA	NA	NA	NA	NA	TxWk	Interior_Act3	42.46	Average GC	NA	NA
GGTAGCGACGAAATTCTT	IntronTRIP	B1	chr3	190320679	+	NA	NA	0	9	NA	NA	0	9	NA	NA	0	9	NA	NA	NA	NA	NA	NA	NA	Quies	Lamina	35.96	Average GC	NA	NA
GGTAGCGAGTGGCACACA	IntronTRIP	B1	chr1	35782444	-	NA	NA	0	75	NA	NA	0	75	NA	NA	0	75	NA	NA	NA	NA	NA	NA	NA	Quies	Interior_Act1	41.66	Average GC	LINE	NA
GGTAGCGCATGAAACCAA	IntronTRIP	B1	chr1	47182380	+	NA	NA	38	45	NA	NA	52	45	NA	NA	57	45	NA	NA	NA	NA	NA	NA	NA	EnhA1	Interior_Act2	54.65	High GC	NA	NA
GGTAGCGCTAGTGGTGGA	IntronTRIP	B1	chr6	52316288	+	NA	NA	0	28	NA	NA	0	28	NA	NA	0	28	NA	NA	NA	NA	NA	NA	NA	TxWk	Interior_Act3	38.76	Average GC	NA	NA
GGTAGCGGGTGGTTTTCC	IntronTRIP	B1	chr11	44709771	+	NA	NA	0	28	NA	NA	0	28	NA	NA	0	28	NA	NA	NA	NA	NA	NA	NA	ReprPC	Interior_Act2	51.05	High GC	NA	NA
GGTAGCGTCACCACGCGC	IntronTRIP	B1	chr4	132244360	+	NA	NA	0	91	NA	NA	0	91	NA	NA	0	91	NA	NA	NA	NA	NA	NA	NA	Quies	Lamina	32.37	Low GC	NA	NA
GGTAGCGTGGTGCGAAAG	IntronTRIP	B1	chr1	46509008	+	NA	NA	17	4	NA	NA	39	4	NA	NA	11	4	NM_172225.2	NA	NM_172225.2.3	NM_172225.2	19173	7208	0.726773056366324	EnhWk	Interior_Act2	55.94	High GC	NA	MANE_mRNA
GGTAGCGTTGCGGTTTCC	IntronTRIP	B1	chr5	39119586	-	NA	NA	53	46	NA	NA	6	46	NA	NA	2	46	NM_001465.6	NM_001465.6	NA	NA	99977	14335	0.874597592553713	EnhA2	Interior_Act3	27.07	Low GC	NA	MANE_mRNA
GGTAGCTAGTTAGTGGCA	IntronTRIP	B1	chr5	62243186	+	NA	NA	0	8	NA	NA	0	8	NA	NA	0	8	NA	NA	NA	NA	NA	NA	NA	Quies	Interior_Act3	41.86	Average GC	NA	NA
GGTAGCTCACATCCGGAA	IntronTRIP	B1	chr6	15400427	-	NA	NA	0	24	NA	NA	0	24	NA	NA	0	24	NA	NA	NA	NA	NA	NA	NA	TssFlnk	Interior_Act2	51.65	High GC	NA	NA
GGTAGCTGAATGTACACG	IntronTRIP	B1	chr6	70556992	-	NA	NA	0	13	NA	NA	0	13	NA	NA	0	13	NA	NA	NA	NA	NA	NA	NA	Quies	Interior_Act3	37.96	Average GC	NA	NA
GGTAGCTGAGAGTAGCCC	IntronTRIP	B1	chr5	124599889	+	NA	NA	0	11	NA	NA	0	11	NA	NA	0	11	NA	NA	NA	NA	NA	NA	NA	Quies	Near_Lm2	37.66	Average GC	NA	NA
GGTAGCTGGCGAGCATAC	IntronTRIP	B1	chr7	10412840	+	NA	NA	0	21	NA	NA	0	21	NA	NA	0	21	NA	NA	NA	NA	NA	NA	NA	Quies	Near_Lm2	30.17	Low GC	NA	NA
GGTAGCTTGAACAGCGGT	IntronTRIP	B1	chr12	111824871	-	NA	NA	0	131	NA	NA	0	131	NA	NA	0	131	NA	NA	NA	NA	NA	NA	NA	Quies	Interior_Act1	45.75	Average GC	LTR	NA
GGTAGGAAATTTGCGGAC	IntronTRIP	B1	chrX	121215143	+	NA	NA	3	57	NA	NA	108	57	NA	NA	48	57	NA	NA	NA	NA	121751	82892	0.594943389219275	Quies	Near_Lm1	39.96	Average GC	NA	lncRNA
GGTAGGAACATCTACGCC	IntronTRIP	B1	chr1	116679062	+	NA	NA	36	17	NA	NA	23	17	NA	NA	1	17	NA	NA	NA	NA	NA	NA	NA	EnhA1	Interior_Act2	43.36	Average GC	NA	NA
GGTAGGAACGCCGGGTGC	IntronTRIP	B1	chr4	124758949	-	NA	NA	0	51	NA	NA	0	51	NA	NA	0	51	NA	NA	NA	NA	NA	NA	NA	Quies	Lamina	29.67	Low GC	NA	NA
GGTAGGAAGCTACCCCTT	IntronTRIP	B1	chr10	98406266	+	NA	NA	0	9	NA	NA	0	9	NA	NA	0	9	NA	NA	NA	NA	NA	NA	NA	TxWk	Interior_Act2	45.75	Average GC	NA	NA
GGTAGGACGTAGCTGGAT	IntronTRIP	B1	chr8	124291278	-	NA	NA	0	13	NA	NA	0	13	NA	NA	0	13	NA	NA	NA	NA	NA	NA	NA	EnhWk	Interior_Act3	36.76	Average GC	NA	NA
GGTAGGACTAAAGCGTTG	IntronTRIP	B1	chr16	198314	+	NA	NA	0	29	NA	NA	0	29	NA	NA	0	29	NA	NA	NA	NA	NA	NA	NA	Tx	Speckle	47.85	High GC	NA	NA
GGTAGGACTAGCCCTAAA	IntronTRIP	B1	chr6	15304078	+	NA	NA	14	33	NA	NA	41	33	NA	NA	18	33	NM_004973.4	NA	NM_004973.4.1	NM_004973.4	58010	217964	0.21020096096009	EnhWk	Interior_Act2	45.95	Average GC	SINE	MANE_mRNA
GGTAGGAGCGACACACGT	IntronTRIP	B1	chr6	7596298	+	NA	NA	75	116	NA	NA	169	116	NA	NA	123	116	NM_152551.4	NA	NM_152551.4.4	NM_152551.4	6101	15669	0.280248047772164	TxWk	Interior_Act3	41.16	Average GC	NA	MANE_mRNA
GGTAGGATTTCTTGCGAT	IntronTRIP	B1	chr17	72901783	+	NA	NA	0	291	NA	NA	0	291	NA	NA	0	291	NA	NA	NA	NA	NA	NA	NA	EnhA1	Interior_Act3	51.15	High GC	NA	NA
GGTAGGCATCAACGAAGC	IntronTRIP	B1	chr3	183303848	-	NA	NA	0	6	NA	NA	10	6	NA	NA	0	6	NM_015078.4	NA	NM_015078.4.20	NM_015078.4	124771	125808	0.497930792285068	Quies	Interior_Act3	48.45	High GC	NA	MANE_mRNA
GGTAGGCCGTGCCTAGCC	IntronTRIP	B1	chr8	105083828	-	NA	NA	0	39	NA	NA	0	39	NA	NA	4	39	NA	NA	NA	NA	NA	NA	NA	Quies	Interior_Act3	29.57	Low GC	LINE	NA
GGTAGGCCGTTTTGAGGT	IntronTRIP	B1	chr11	57370987	-	NA	NA	0	11	NA	NA	0	11	NA	NA	0	11	NA	NA	NA	NA	NA	NA	NA	TxWk	Interior_Repr1	50.65	High GC	NA	NA
GGTAGGCCTCAGGTGCTC	IntronTRIP	B1	chr16	26652481	-	NA	NA	0	39	NA	NA	8	39	NA	NA	0	39	NA	NA	NA	NA	NA	NA	NA	ReprPCWk	Interior_Repr2	40.16	Average GC	LTR	NA
GGTAGGCGCCAGCTCGCA	IntronTRIP	B1	chr1	182541465	+	NA	NA	0	8	NA	NA	0	8	NA	NA	0	8	NM_001137669.2	NA	NM_001137669.2.15	NM_001137669.2	91320	19132	0.826784485568392	ReprPCWk	Interior_Repr2	35.46	Average GC	NA	MANE_mRNA
GGTAGGCTCGCACCGCGA	IntronTRIP	B1	chr6	27592710	+	NA	NA	0	56	NA	NA	0	56	NA	NA	0	56	NA	NA	NA	NA	NA	NA	NA	TssFlnk	Interior_Act2	44.26	Average GC	NA	NA
GGTAGGCTGTCCTTTCCA	IntronTRIP	B1	chr2	157208361	-	NA	NA	0	132	NA	NA	0	132	NA	NA	0	132	NA	NA	NA	NA	NA	NA	NA	Quies	Near_Lm2	25.67	Low GC	LINE	NA
GGTAGGGAGCCCCTCTCC	IntronTRIP	B1	chr5	27219096	+	NA	NA	0	59	NA	NA	5	59	NA	NA	0	59	NA	NA	NA	NA	1382	278775	0.00493294831112555	TssFlnk	Lamina	38.56	Average GC	NA	lncRNA
GGTAGGGCAACACTCCCA	IntronTRIP	B1	chr6	135345862	-	NA	NA	2	48	NA	NA	5	48	NA	NA	0	48	NM_001134831.2	NA	NM_001134831.2.5	NM_001134831.2	151878	62331	0.709017828382561	TxWk	Interior_Act3	38.86	Average GC	NA	MANE_mRNA
GGTAGGGCATTGGGCTGC	IntronTRIP	B1	chr10	128606145	-	NA	NA	0	6	NA	NA	0	6	NA	NA	0	6	NA	NA	NA	NA	NA	NA	NA	Quies	Interior_Repr2	31.67	Low GC	LINE	NA
GGTAGGGCCACTATCATA	IntronTRIP	B1	chr1	32101293	+	NA	NA	91	61	NA	NA	196	61	NA	NA	164	61	NM_018056.4	NA	NM_018056.4.8	NM_018056.4	28355	1570	0.947535505430242	EnhG1	Interior_Act1	45.85	Average GC	NA	MANE_mRNA
GGTAGGGCTGATGAGCAG	IntronTRIP	B1	chr3	198148847	+	NA	NA	0	25	NA	NA	0	25	NA	NA	0	25	NA	NA	NA	NA	NA	NA	NA	Quies	Interior_Act1	53.35	High GC	NA	NA
GGTAGGGGCGCTAGGGCA	IntronTRIP	B1	chr3	7708278	+	NA	NA	0	109	NA	NA	0	109	NA	NA	0	109	NM_000844.4	NA	NM_000844.4.9	NM_000844.4	847164	33255	0.962228211794611	Quies	Lamina	38.76	Average GC	NA	MANE_mRNA
GGTAGGGGGGGAGCCGGC	IntronTRIP	B1	chr18	23460462	+	NA	NA	11	34	NA	NA	31	34	NA	NA	29	34	NM_003831.5	NA	NM_003831.5.1	NM_003831.5	7176	22678	0.240369799691834	EnhG1	Interior_Act3	41.66	Average GC	SINE	MANE_mRNA
GGTAGGGGTTTTTCCGGC	IntronTRIP	B1	chr11	18244825	+	NA	NA	0	59	NA	NA	0	59	NA	NA	0	59	NA	NA	NA	NA	NA	NA	NA	ReprPCWk	Interior_Act3	41.96	Average GC	NA	NA
GGTAGGGTACCCGAACTT	IntronTRIP	B1	chr2	8944916	+	NA	NA	0	46	NA	NA	0	46	NA	NA	0	46	NA	NA	NA	NA	NA	NA	NA	TxWk	Interior_Act3	38.26	Average GC	NA	NA
GGTAGGGTCGCCGCGGGC	IntronTRIP	B1	chr21	33714280	-	NA	NA	0	59	NA	NA	0	59	NA	NA	0	59	NA	NA	NA	NA	NA	NA	NA	Quies	Interior_Act2	40.46	Average GC	NA	NA
GGTAGGGTGACTACCGGT	IntronTRIP	B1	chr8	32924579	+	NA	NA	0	27	NA	NA	0	27	NA	NA	0	27	NA	NA	NA	NA	NA	NA	NA	Het	Lamina	42.56	Average GC	NA	NA
GGTAGGGTTAGGAGGAGG	IntronTRIP	B1	chr4	55382031	-	NA	NA	0	65	NA	NA	17	65	NA	NA	4	65	NA	NA	NA	NA	13816	18060	0.433429539465429	EnhWk	Interior_Act3	38.66	Average GC	NA	lncRNA
GGTAGGTACCCTTGACCA	IntronTRIP	B1	chr11	119494132	+	NA	NA	0	11	NA	NA	21	11	NA	NA	10	11	NA	NA	NA	NA	137665	165152	0.454614503148766	ReprPCWk	Interior_Act1	49.95	High GC	NA	lncRNA
GGTAGGTCCCTATCGTAG	IntronTRIP	B1	chrX	136954277	-	NA	NA	0	15	NA	NA	0	15	NA	NA	0	15	NA	NA	NA	NA	NA	NA	NA	Quies	Interior_Act3	49.95	High GC	NA	NA
GGTAGGTCGCGCGGTCGC	IntronTRIP	B1	chr4	20612730	+	NA	NA	0	8	NA	NA	0	8	NA	NA	0	8	NM_004787.4	NA	NM_004787.4.34	NM_004787.4	360826	7831	0.978758032534307	Quies	Near_Lm2	44.36	Average GC	SINE	MANE_mRNA
GGTAGGTCGTGGTAACGA	IntronTRIP	B1	chr4	39084611	+	NA	NA	0	10	NA	NA	0	10	NA	NA	9	10	NM_015990.5	NA	NM_015990.5.4	NM_015990.5	22380	41622	0.349676572607106	Quies	Interior_Act3	30.97	Low GC	NA	MANE_mRNA
GGTAGGTGAAGCTTCTGT	IntronTRIP	B1	chr10	17184126	-	NA	NA	0	43	NA	NA	1	43	NA	NA	0	43	NM_004412.7	NA	NM_004412.7.10	NM_004412.7	17546	46791	0.272720207656558	Quies	Interior_Act3	33.17	Low GC	NA	MANE_mRNA
GGTAGGTGTCAGGCAGTG	IntronTRIP	B1	chr9	85976662	+	NA	NA	0	22	NA	NA	28	22	NA	NA	10	22	NM_024635.4	NA	NM_024635.4.8	NM_024635.4	35517	48800	0.421231780068076	TxWk	Interior_Act3	30.77	Low GC	NA	MANE_mRNA
GGTAGGTTCCCGGTTTCC	IntronTRIP	B1	chr16	59173941	-	NA	NA	0	178	NA	NA	0	178	NA	NA	1	178	NA	NA	NA	NA	NA	NA	NA	Quies	Near_Lm2	37.46	Average GC	NA	NA
GGTAGTAATACGACCGTC	IntronTRIP	B1	chr2	195473543	+	NA	NA	39	41	NA	NA	0	41	NA	NA	0	41	NA	NA	NA	NA	25011	8284	0.751193872953897	EnhA2	Near_Lm2	39.56	Average GC	NA	lncRNA
GGTAGTACAACTGACTTA	IntronTRIP	B1	chr19	21612074	+	NA	NA	0	27	NA	NA	13	27	NA	NA	0	27	NA	NA	NA	NA	NA	NA	NA	EnhA2	Interior_Repr1	39.66	Average GC	LTR	NA
GGTAGTACGCGAGCTTGT	IntronTRIP	B1	chr18	2571761	+	NA	NA	18	20	NA	NA	66	20	NA	NA	0	20	NM_006101.3	NA	NM_006101.3.1	NM_006101.3	205	44874	0.0045475720401961	TssA	Interior_Act3	51.95	High GC	NA	MANE_mRNA
GGTAGTAGCCTCGCCGCT	IntronTRIP	B1	chr10	73678800	+	NA	NA	0	35	NA	NA	0	35	NA	NA	0	35	NA	NA	NA	NA	NA	NA	NA	Quies	Interior_Act1	42.46	Average GC	DNA	NA
GGTAGTAGCTGGAGAACA	IntronTRIP	B1	chr13	75974316	+	NA	NA	0	39	NA	NA	1	39	NA	NA	0	39	NA	NA	NA	NA	NA	NA	NA	Quies	Near_Lm2	36.56	Average GC	NA	NA
GGTAGTATCACCGGGGTG	IntronTRIP	B1	chr12	112407709	+	NA	NA	0	12	NA	NA	4	12	NA	NA	10	12	NA	NA	NA	NA	NA	NA	NA	EnhG2	Interior_Act1	41.36	Average GC	NA	NA
GGTAGTCAATAGGCTGCC	IntronTRIP	B1	chr2	233563677	+	NA	NA	0	70	NA	NA	0	70	NA	NA	0	70	NA	NA	NA	NA	NA	NA	NA	TxWk	Interior_Repr1	41.06	Average GC	NA	NA
GGTAGTCCCTCTAATCGC	IntronTRIP	B1	chr10	55917762	-	NA	NA	0	47	NA	NA	3	47	NA	NA	0	47	NA	NA	NA	NA	NA	NA	NA	Quies	Near_Lm2	33.97	Low GC	LINE	NA
GGTAGTCCGCTCCTGAGC	IntronTRIP	B1	chr16	4426807	-	NA	NA	0	20	NA	NA	18	20	NA	NA	0	20	NA	NA	NA	NA	NA	NA	NA	TssA	Speckle	45.95	Average GC	SINE	NA
GGTAGTCGACCCATGACT	IntronTRIP	B1	chr7	22632773	-	NA	NA	20	13	NA	NA	72	13	NA	NA	41	13	NA	NA	NA	NA	NA	NA	NA	EnhWk	Interior_Act3	37.76	Average GC	NA	NA
GGTAGTCGGCTATCTGGC	IntronTRIP	B1	chr1	229133397	-	NA	NA	0	36	NA	NA	0	36	NA	NA	0	36	NA	NA	NA	NA	72031	46283	0.608812143955914	ReprPCWk	Interior_Repr2	44.76	Average GC	NA	lncRNA
GGTAGTGACAAGGCGGTC	IntronTRIP	B1	chr5	157918717	+	NA	NA	0	11	NA	NA	0	11	NA	NA	0	11	NA	NA	NA	NA	NA	NA	NA	ReprPCWk	Interior_Act3	44.76	Average GC	NA	NA
GGTAGTGCCGCTGCTCTC	IntronTRIP	B1	chrX	107203198	+	NA	NA	0	46	NA	NA	0	46	NA	NA	0	46	NA	NA	NA	NA	NA	NA	NA	TxWk	Interior_Act3	44.46	Average GC	NA	NA
GGTAGTGCTAGCTTAACT	IntronTRIP	B1	chr2	149325796	-	NA	NA	0	15	NA	NA	0	15	NA	NA	0	15	NA	NA	NA	NA	NA	NA	NA	ReprPCWk	Lamina	37.36	Average GC	DNA	NA
GGTAGTGCTCTGAGCAGC	IntronTRIP	B1	chr20	53935022	-	NA	NA	0	42	NA	NA	6	42	NA	NA	0	42	NA	NA	NA	NA	NA	NA	NA	EnhA2	Interior_Act3	42.76	Average GC	NA	NA
GGTAGTGCTGAGAGTGGG	IntronTRIP	B1	chr1	100171948	+	NA	NA	0	94	NA	NA	32	94	NA	NA	9	94	NA	NA	NA	NA	NA	NA	NA	Quies	Interior_Act3	36.36	Average GC	LINE	NA
GGTAGTGGACAGGTACAG	IntronTRIP	B1	chr22	47897554	-	NA	NA	0	62	NA	NA	0	62	NA	NA	0	62	NA	NA	NA	NA	NA	NA	NA	Quies	Interior_Repr1	34.77	Average GC	NA	NA
GGTAGTGGCCGCAGCTGT	IntronTRIP	B1	chr1	51889267	+	NA	NA	0	39	NA	NA	0	39	NA	NA	0	39	NA	NA	NA	NA	NA	NA	NA	ReprPCWk	Interior_Act2	42.76	Average GC	NA	NA
GGTAGTGGCTCAAAGCGG	IntronTRIP	B1	chr2	128092964	-	NA	NA	0	20	NA	NA	0	20	NA	NA	0	20	NA	NA	NA	NA	NA	NA	NA	EnhG1	Interior_Act2	41.06	Average GC	NA	NA
GGTAGTGGTGGGGCAGGG	IntronTRIP	B1	chr15	35545235	+	NA	NA	0	12	NA	NA	0	12	NA	NA	0	12	NA	NA	NA	NA	NA	NA	NA	TssA	Near_Lm1	38.86	Average GC	NA	NA
GGTAGTGTCAAATGATCC	IntronTRIP	B1	chr10	27529461	-	NA	NA	0	8	NA	NA	0	8	NA	NA	0	8	NA	NA	NA	NA	NA	NA	NA	EnhA1	Near_Lm1	32.77	Low GC	NA	NA
GGTAGTGTGCGCTGTAGA	IntronTRIP	B1	chr8	127930509	-	NA	NA	0	10	NA	NA	2	10	NA	NA	1	10	NA	NA	NA	NA	NA	NA	NA	EnhWk	Interior_Act3	46.55	Average GC	NA	NA
GGTAGTGTTTATGTTAGA	IntronTRIP	B1	chr11	9459572	-	NA	NA	71	4	NA	NA	104	4	NA	NA	131	4	NA	NA	NA	NA	1130	23	0.980052038161318	TssA	Interior_Act2	46.85	Average GC	NA	lncRNA
GGTAGTTCAGCGCGGGTT	IntronTRIP	B1	chr3	179015658	+	NA	NA	0	47	NA	NA	0	47	NA	NA	0	47	NA	NA	NA	NA	NA	NA	NA	Quies	Near_Lm2	33.87	Low GC	NA	NA
GGTAGTTCCACTTTGGTT	IntronTRIP	B1	chr14	31951341	+	NA	NA	0	18	NA	NA	0	18	NA	NA	0	18	NA	NA	NA	NA	NA	NA	NA	EnhWk	Interior_Act3	54.05	High GC	NA	NA
GGTAGTTCGGTCGAGCCG	IntronTRIP	B1	chr16	50279440	+	NA	NA	60	15	NA	NA	32	15	NA	NA	27	15	NM_001114.5	NA	NM_001114.5.1	NM_001114.5	12890	38695	0.24987884074828	EnhWk	Interior_Act2	50.65	High GC	NA	MANE_mRNA
GGTAGTTGATAGTGCCGT	IntronTRIP	B1	chr10	21525672	-	NA	NA	27	6	NA	NA	25	6	NA	NA	10	6	NM_207371.4	NM_207371.4	NA	NA	10	12198	0.00081913499344692	TssA	Interior_Act3	57.94	High GC	NA	MANE_mRNA
GGTAGTTGCCTGGAGATT	IntronTRIP	B1	chr5	163505041	-	NA	NA	33	46	NA	NA	2	46	NA	NA	11	46	NA	NA	NA	NA	NA	NA	NA	TssA	Near_Lm2	46.55	Average GC	NA	NA
GGTAGTTGCGACTTGTCC	IntronTRIP	B1	chr3	153057638	+	NA	NA	0	33	NA	NA	0	33	NA	NA	0	33	NA	NA	NA	NA	NA	NA	NA	TxWk	Interior_Act3	37.36	Average GC	NA	NA
GGTAGTTGCTCATGTTGA	IntronTRIP	B1	chr6	156733660	+	NA	NA	0	27	NA	NA	0	27	NA	NA	0	27	NA	NA	NA	NA	NA	NA	NA	ReprPCWk	Interior_Act3	44.06	Average GC	NA	NA
GGTAGTTTCGTCTTGCCC	IntronTRIP	B1	chr8	125176426	+	NA	NA	0	28	NA	NA	0	28	NA	NA	0	28	NM_173685.4	NA	NM_173685.4.4	NM_173685.4	84567	190694	0.307224779391196	TxWk	Interior_Act3	38.76	Average GC	LINE	MANE_mRNA
GGTAGTTTTGGACAGCGT	IntronTRIP	B1	chr10	33093899	-	NA	NA	0	104	NA	NA	0	104	NA	NA	0	104	NA	NA	NA	NA	22890	20413	0.528600789783618	ReprPCWk	Near_Lm1	39.06	Average GC	NA	lncRNA
GGTATAAACGATATGTGT	IntronTRIP	B1	chr13	91351769	-	NA	NA	0	15	NA	NA	0	15	NA	NA	0	15	NA	NA	NA	NA	8360	375	0.957069261591299	EnhG1	Near_Lm2	34.37	Low GC	NA	lncRNA
GGTATAAAGCGTAACCCG	IntronTRIP	B1	chr6	2436798	-	NA	NA	0	38	NA	NA	7	38	NA	NA	0	38	NA	NA	NA	NA	NA	NA	NA	ReprPC	Interior_Repr2	47.15	Average GC	NA	NA
GGTATAACCAGGGCTTGG	IntronTRIP	B1	chr10	72518344	-	NA	NA	0	12	NA	NA	8	12	NA	NA	23	12	NM_001195518.2	NA	NM_001195518.2.7	NM_001195518.2	107735	151005	0.41638324186442	Quies	Interior_Act1	37.86	Average GC	NA	MANE_mRNA
GGTATAACGCGTTCGTGC	IntronTRIP	B1	chr13	18244268	+	NA	NA	0	8	NA	NA	0	8	NA	NA	0	8	NA	NA	NA	NA	NA	NA	NA	NA	NA	39.76	Average GC	LINE	NA
GGTATAACGGTGCTCTAG	IntronTRIP	B1	chr18	74963950	+	NA	NA	0	18	NA	NA	0	18	NA	NA	0	18	NM_017757.3	NA	NM_017757.3.8	NM_017757.3	366081	101721	0.782555440122103	Quies	Near_Lm1	36.56	Average GC	NA	MANE_mRNA
GGTATAACTAATACACTC	IntronTRIP	B1	chr1	246191569	-	NA	NA	31	20	NA	NA	76	20	NA	NA	79	20	NM_001167740.2	NA	NM_001167740.2.7	NM_001167740.2	315710	442223	0.416540776031655	TxWk	Interior_Act3	38.46	Average GC	NA	MANE_mRNA
GGTATAACTAGCGGGCAC	IntronTRIP	B1	chr1	37796100	+	NA	NA	0	14	NA	NA	0	14	NA	NA	0	14	NM_001113482.2	NA	NM_001113482.2.2	NM_001113482.2	2254	5033	0.309317963496638	TxWk	Interior_Act1	49.15	High GC	NA	MANE_mRNA
GGTATAAGAAAGCCGAAG	IntronTRIP	B1	chrX	80283258	+	NA	NA	0	25	NA	NA	0	25	NA	NA	0	25	NA	NA	NA	NA	NA	NA	NA	Quies	Near_Lm2	28.37	Low GC	NA	NA
GGTATACAACAAAGGTGC	IntronTRIP	B1	chr21	35105860	-	NA	NA	0	46	NA	NA	10	46	NA	NA	0	46	NA	NA	NA	NA	NA	NA	NA	EnhA1	Interior_Act2	45.35	Average GC	SINE	NA
GGTATACCCACGGGAGGG	IntronTRIP	B1	chr4	102318922	+	NA	NA	0	10	NA	NA	0	10	NA	NA	0	10	NA	NA	NA	NA	NA	NA	NA	TxWk	Near_Lm2	42.16	Average GC	NA	NA
GGTATACCTAGCTGAGGC	IntronTRIP	B1	chr4	39004325	-	NA	NA	0	24	NA	NA	14	24	NA	NA	0	24	NM_024943.3	NA	NM_024943.3.6	NM_024943.3	28084	37582	0.427679468827095	Quies	Interior_Act3	30.27	Low GC	NA	MANE_mRNA
GGTATACGTCCGCTGGAA	IntronTRIP	B1	chr6	5812868	+	NA	NA	0	33	NA	NA	0	33	NA	NA	0	33	NA	NA	NA	NA	NA	NA	NA	ReprPCWk	Interior_Repr2	40.46	Average GC	NA	NA
GGTATACGTTTTTACCAT	IntronTRIP	B1	chr22	50119114	-	NA	NA	0	2	NA	NA	0	2	NA	NA	0	2	NA	NA	NA	NA	NA	NA	NA	EnhA1	Speckle	51.95	High GC	NA	NA
GGTATACTAAGTCGAATA	IntronTRIP	B1	chr13	51431386	+	NA	NA	0	46	NA	NA	0	46	NA	NA	0	46	NA	NA	NA	NA	NA	NA	NA	TxWk	Interior_Act3	34.27	Low GC	NA	NA
GGTATACTCATGGGGAGT	IntronTRIP	B1	chr10	127827310	-	NA	NA	0	21	NA	NA	0	21	NA	NA	0	21	NA	NA	NA	NA	NA	NA	NA	Quies	Near_Lm2	51.55	High GC	NA	NA
GGTATAGCTAGATCCGCC	IntronTRIP	B1	chr10	75171729	+	NA	NA	0	2	NA	NA	0	2	NA	NA	0	2	NM_001174156.2	NA	NM_001174156.2.4	NM_001174156.2	60074	10394	0.852500425725152	Quies	Interior_Act3	42.46	Average GC	NA	MANE_mRNA
GGTATAGGCGACAGGGCT	IntronTRIP	B1	chr1	168720834	-	NA	NA	0	59	NA	NA	0	59	NA	NA	0	59	NM_001937.5	NA	NM_001937.5.3	NM_001937.5	8372	25367	0.248140134562376	ReprPCWk	Near_Lm1	41.06	Average GC	NA	lncRNA
GGTATAGGGTTACGGCCT	IntronTRIP	B1	chr7	104249230	-	NA	NA	0	51	NA	NA	0	51	NA	NA	0	51	NA	NA	NA	NA	NA	NA	NA	ReprPCWk	Interior_Repr2	41.26	Average GC	NA	NA
GGTATAGGTATGGCCTGT	IntronTRIP	B1	chr2	47178615	+	NA	NA	0	19	NA	NA	4	19	NA	NA	0	19	NA	NA	NA	NA	NA	NA	NA	TxWk	Interior_Act2	39.96	Average GC	NA	NA
GGTATAGTCCCGAGCGAA	IntronTRIP	B1	chr8	71988397	+	NA	NA	0	27	NA	NA	0	27	NA	NA	0	27	NA	NA	NA	NA	160230	129996	0.552086994273428	ReprPCWk	Near_Lm2	40.06	Average GC	NA	lncRNA
GGTATAGTGTTGCGGGAG	IntronTRIP	B1	chr8	129315669	+	NA	NA	0	134	NA	NA	17	134	NA	NA	0	134	NA	NA	NA	NA	NA	NA	NA	EnhA2	Interior_Act3	39.96	Average GC	NA	NA
GGTATATCTTAGTTTATT	IntronTRIP	B1	chr6	1957802	-	NA	NA	3	123	NA	NA	14	123	NA	NA	16	123	NM_001500.4	NA	NM_001500.4.5	NM_001500.4	287803	333997	0.462854615632036	Quies	Interior_Repr2	36.56	Average GC	NA	MANE_mRNA
GGTATATGTTCACCTTGC	IntronTRIP	B1	chr6	119498920	+	NA	NA	0	16	NA	NA	0	16	NA	NA	0	16	NA	NA	NA	NA	149034	190253	0.439256440712435	Quies	Near_Lm2	33.67	Low GC	NA	lncRNA
GGTATATTCGGTAATGAT	IntronTRIP	B1	chr12	62467567	+	NA	NA	0	3	NA	NA	18	3	NA	NA	17	3	NM_015026.3	NA	NM_015026.3.1	NM_015026.3	742	132909	0.00555177290106322	TssA	Interior_Act3	45.95	Average GC	NA	MANE_mRNA
GGTATCAAGCTATTGTTG	IntronTRIP	B1	chr15	76790777	+	NA	NA	0	165	NA	NA	0	165	NA	NA	0	165	NA	NA	NA	NA	NA	NA	NA	Quies	Interior_Repr1	29.97	Low GC	NA	NA
GGTATCACCAAATTGCGA	IntronTRIP	B1	chr3	125376666	+	NA	NA	34	10	NA	NA	27	10	NA	NA	49	10	NA	NA	NA	NA	1294	16	0.987786259541985	Quies	Interior_Act2	42.26	Average GC	NA	lncRNA
GGTATCAGCGACTCGGAG	IntronTRIP	B1	chr12	10363434	-	NA	NA	0	12	NA	NA	0	12	NA	NA	0	12	NA	NA	NA	NA	NA	NA	NA	TssA	Interior_Repr1	45.35	Average GC	NA	NA
GGTATCAGGCCTAGGAAT	IntronTRIP	B1	chr5	5488173	-	NA	NA	0	52	NA	NA	0	52	NA	NA	0	52	NA	NA	NA	NA	NA	NA	NA	TxWk	Near_Lm1	40.16	Average GC	NA	NA
GGTATCAGGGTCGAAAAG	IntronTRIP	B1	chr9	64113016	-	NA	NA	68	39	NA	NA	99	39	NA	NA	106	39	NA	NA	NA	NA	NA	NA	NA	NA	Near_Lm1	32.17	Low GC	NA	NA
GGTATCATACTGCTGACT	IntronTRIP	B1	chr5	132558095	+	NA	NA	0	74	NA	NA	3	74	NA	NA	0	74	NM_005732.4	NA	NM_005732.4.1	NM_005732.4	1119	88254	0.0125205599006411	TssA	Interior_Act3	41.46	Average GC	NA	MANE_mRNA
GGTATCATGGTAGCCCGC	IntronTRIP	B1	chr10	25466536	-	NA	NA	0	27	NA	NA	0	27	NA	NA	0	27	NA	NA	NA	NA	NA	NA	NA	TssA	Near_Lm1	40.46	Average GC	NA	NA
GGTATCATTCGGGGCCGA	IntronTRIP	B1	chr1	6324819	+	NA	NA	0	31	NA	NA	0	31	NA	NA	0	31	NA	NA	NA	NA	NA	NA	NA	TxWk	Interior_Act1	49.55	High GC	NA	NA
GGTATCCCACACTGTCCC	IntronTRIP	B1	chr6	45446788	-	NA	NA	17	76	NA	NA	3	76	NA	NA	0	76	NA	NA	NA	NA	NA	NA	NA	EnhWk	Interior_Act3	35.26	Average GC	NA	NA
GGTATCCCTCCCTTCCGC	IntronTRIP	B1	chr6	10721908	+	NA	NA	2	18	NA	NA	31	18	NA	NA	0	18	NA	NA	NA	NA	NA	NA	NA	EnhA1	Interior_Act3	45.75	Average GC	LTR	NA
GGTATCCCTTGTACCCGA	IntronTRIP	B1	chr7	80506751	+	NA	NA	0	81	NA	NA	0	81	NA	NA	0	81	NA	NA	NA	NA	NA	NA	NA	Quies	Lamina	31.17	Low GC	NA	NA
GGTATCGCAAAGTCAGTG	IntronTRIP	B1	chr20	14802367	-	NA	NA	0	92	NA	NA	0	92	NA	NA	0	92	NA	NA	NA	NA	NA	NA	NA	Quies	Lamina	34.47	Average GC	NA	NA
GGTATCGCCTATAACTCT	IntronTRIP	B1	chr2	190795583	+	NA	NA	0	7	NA	NA	0	7	NA	NA	0	7	NA	NA	NA	NA	NA	NA	NA	Quies	Interior_Act3	30.27	Low GC	NA	NA
GGTATCGGAGCTAGATAG	IntronTRIP	B1	chr18	65733976	+	NA	NA	0	12	NA	NA	0	12	NA	NA	0	12	NA	NA	NA	NA	NA	NA	NA	Quies	Lamina	30.47	Low GC	NA	NA
GGTATCGGGCATTTGGCC	IntronTRIP	B1	chr1	226985802	+	NA	NA	305	23	NA	NA	397	23	NA	NA	462	23	NM_020247.5	NA	NM_020247.5.14	NM_020247.5	45509	1742	0.963133055385071	EnhWk	Interior_Act2	60.34	High GC	SINE	MANE_mRNA
GGTATCGTATTGCCAATG	IntronTRIP	B1	chr16	55429025	+	NA	NA	0	17	NA	NA	0	17	NA	NA	0	17	NA	NA	NA	NA	NA	NA	NA	ReprPCWk	Interior_Repr2	42.66	Average GC	NA	NA
GGTATCTCACCCAGAGCT	IntronTRIP	B1	chr3	101562357	-	NA	NA	21	46	NA	NA	16	46	NA	NA	0	46	NA	NA	NA	NA	NA	NA	NA	TssA	Interior_Act3	48.25	High GC	NA	NA
GGTATCTGCGGTTGTGCC	IntronTRIP	B1	chr2	110164879	+	NA	NA	0	81	NA	NA	0	81	NA	NA	0	81	NA	NA	NA	NA	NA	NA	NA	Quies	Interior_Repr2	35.06	Average GC	NA	NA
GGTATGAATCAAGTTGCT	IntronTRIP	B1	chr12	8660794	-	NA	NA	0	33	NA	NA	0	33	NA	NA	0	33	NM_003480.4	NA	NM_003480.4.7	NM_003480.4	2032	14852	0.120350627813314	ReprPCWk	Interior_Act1	41.46	Average GC	NA	MANE_mRNA
GGTATGAATGCTTAGATC	IntronTRIP	B1	chr4	171188362	-	NA	NA	0	137	NA	NA	0	137	NA	NA	0	137	NA	NA	NA	NA	NA	NA	NA	Quies	Lamina	32.17	Low GC	NA	NA
GGTATGACGGCAAGACCC	IntronTRIP	B1	chr5	143122536	-	NA	NA	0	33	NA	NA	0	33	NA	NA	0	33	NA	NA	NA	NA	NA	NA	NA	Quies	Near_Lm1	39.76	Average GC	LTR	NA
GGTATGACGTCCTTTGTC	IntronTRIP	B1	chr2	171478262	-	NA	NA	0	45	NA	NA	0	45	NA	NA	0	45	NA	NA	NA	NA	NA	NA	NA	TxWk	Interior_Act2	36.06	Average GC	NA	NA
GGTATGACTCAGGCCATC	IntronTRIP	B1	chrX	124700707	+	NA	NA	0	52	NA	NA	0	52	NA	NA	0	52	NA	NA	NA	NA	NA	NA	NA	Quies	Near_Lm2	35.76	Average GC	NA	NA
GGTATGAGAGCTTGACGT	IntronTRIP	B1	chr11	45992956	-	NA	NA	0	2	NA	NA	22	2	NA	NA	10	2	NM_001352027.3	NA	NM_001352027.3.13	NM_001352027.3	128498	63638	0.668786692759295	EnhA1	Interior_Act1	35.96	Average GC	SINE	MANE_mRNA
GGTATGAGCTGCATCGAA	IntronTRIP	B1	chr8	42943551	+	NA	NA	2	24	NA	NA	19	24	NA	NA	35	24	NM_032410.4	NA	NM_032410.4.5	NM_032410.4	46574	86984	0.348717411162192	TxWk	Lamina_Like	33.77	Low GC	NA	MANE_mRNA
GGTATGAGCTTTCTGTAC	IntronTRIP	B1	chr18	26985220	-	NA	NA	0	41	NA	NA	0	41	NA	NA	0	41	NM_031422.6	NA	NM_031422.6.2	NM_031422.6	200088	78740	0.717603683991565	Quies	Lamina_Like	35.96	Average GC	NA	MANE_mRNA
GGTATGAGGTCGAGAGAC	IntronTRIP	B1	chr6	83809044	+	NA	NA	0	47	NA	NA	0	47	NA	NA	0	47	NA	NA	NA	NA	NA	NA	NA	ReprPCWk	Near_Lm2	36.16	Average GC	NA	NA
GGTATGAGTACACAATCA	IntronTRIP	B1	chr18	70175819	+	NA	NA	0	11	NA	NA	0	11	NA	NA	0	11	NA	NA	NA	NA	NA	NA	NA	TxWk	Near_Lm2	30.97	Low GC	NA	NA
GGTATGCGAAACAAAAGT	IntronTRIP	B1	chr15	83423137	+	NA	NA	0	19	NA	NA	0	19	NA	NA	0	19	NA	NA	NA	NA	243955	16308	0.937340305767627	ReprPC	Interior_Repr1	47.65	Average GC	DNA	lncRNA
GGTATGCGACGCGCCCGA	IntronTRIP	B1	chr3	26266045	-	NA	NA	0	6	NA	NA	0	6	NA	NA	0	6	NA	NA	NA	NA	NA	NA	NA	Quies	Lamina	34.57	Average GC	NA	NA
GGTATGCGCGGGGCCCGA	IntronTRIP	B1	chr13	95751423	-	NA	NA	0	23	NA	NA	0	23	NA	NA	0	23	NA	NA	NA	NA	NA	NA	NA	TxWk	Interior_Act3	40.96	Average GC	NA	NA
GGTATGCGTAGAGTGCCC	IntronTRIP	B1	chr11	37154333	-	NA	NA	0	21	NA	NA	0	21	NA	NA	0	21	NA	NA	NA	NA	NA	NA	NA	Quies	Lamina	38.26	Average GC	NA	NA
GGTATGCTGTTTGATGGG	IntronTRIP	B1	chr3	108591497	-	NA	NA	0	19	NA	NA	0	19	NA	NA	0	19	NA	NA	NA	NA	NA	NA	NA	EnhWk	Near_Lm1	41.26	Average GC	NA	NA
GGTATGCTTGCTTACAAC	IntronTRIP	B1	chr18	6561835	-	NA	NA	0	23	NA	NA	0	23	NA	NA	0	23	NA	NA	NA	NA	NA	NA	NA	ReprPCWk	Lamina_Like	46.55	Average GC	NA	NA
GGTATGGACTAAGTCAGC	IntronTRIP	B1	chr2	171978479	+	NA	NA	28	9	NA	NA	109	9	NA	NA	103	9	NM_003642.4	NA	NM_003642.4.9	NM_003642.4	56019	5207	0.914954431124032	Tx	Interior_Act2	43.46	Average GC	LINE	MANE_mRNA
GGTATGGCATGGGCCGAA	IntronTRIP	B1	chr1	194232104	+	NA	NA	0	9	NA	NA	0	9	NA	NA	0	9	NA	NA	NA	NA	NA	NA	NA	Quies	Lamina	31.27	Low GC	NA	NA
GGTATGGCGTTTGGTAAC	IntronTRIP	B1	chr6	123498028	+	NA	NA	0	41	NA	NA	0	41	NA	NA	0	41	NA	NA	NA	NA	108607	13481	0.889579647467401	Quies	Lamina	30.67	Low GC	NA	lncRNA
GGTATGGGAAGCCAGTGG	IntronTRIP	B1	chr5	170181286	-	NA	NA	0	68	NA	NA	0	68	NA	NA	0	68	NA	NA	NA	NA	NA	NA	NA	ReprPC	Interior_Act3	41.86	Average GC	NA	NA
GGTATGGTGACGGTGCCG	IntronTRIP	B1	chr5	108521973	+	NA	NA	0	9	NA	NA	2	9	NA	NA	0	9	NA	NA	NA	NA	NA	NA	NA	Quies	Near_Lm2	39.76	Average GC	NA	NA
GGTATGGTGTACGGACAA	IntronTRIP	B1	chr1	150765199	-	NA	NA	0	13	NA	NA	26	13	NA	NA	0	13	NM_004079.5	NA	NM_004079.5.7	NM_004079.5	579	35012	0.0162681576803124	TssFlnk	Speckle	34.27	Low GC	NA	MANE_mRNA
GGTATGGTTAACTTGAAC	IntronTRIP	B1	chr6	78868485	+	NA	NA	102	51	NA	NA	132	51	NA	NA	52	51	NM_001010844.4	NA	NM_001010844.4.1	NM_001010844.4	935	34617	0.026299504950495	TssFlnk	Near_Lm2	36.66	Average GC	NA	MANE_mRNA
GGTATGGTTACACAGCCC	IntronTRIP	B1	chr8	91998015	+	NA	NA	0	101	NA	NA	0	101	NA	NA	0	101	NA	NA	NA	NA	NA	NA	NA	Quies	Near_Lm2	39.46	Average GC	NA	NA
GGTATGTCCAGATGCTTG	IntronTRIP	B1	chr2	47824775	+	NA	NA	0	64	NA	NA	0	64	NA	NA	0	64	NA	NA	NA	NA	NA	NA	NA	TxWk	Interior_Act3	34.17	Low GC	LINE	NA
GGTATGTCCGGTCCTGTC	IntronTRIP	B1	chr15	75640155	+	NA	NA	1	38	NA	NA	33	38	NA	NA	4	38	NA	NA	NA	NA	395	821	0.324835526315789	TssA	Speckle	63.54	High GC	NA	lncRNA
GGTATGTCCTTGCCTCAG	IntronTRIP	B1	chr10	23530649	-	NA	NA	0	36	NA	NA	0	36	NA	NA	0	36	NA	NA	NA	NA	NA	NA	NA	Quies	Near_Lm2	30.67	Low GC	NA	NA
GGTATGTCTTGTCGTGCT	IntronTRIP	B1	chr6	143546355	-	NA	NA	0	5	NA	NA	5	5	NA	NA	0	5	NA	NA	NA	NA	NA	NA	NA	EnhWk	Interior_Act3	36.96	Average GC	NA	NA
GGTATGTTCCCCGAGGGA	IntronTRIP	B1	chr15	45588706	+	NA	NA	13	16	NA	NA	27	16	NA	NA	13	16	NM_012388.4	NA	NM_012388.4.1	NM_012388.4	1328	21002	0.0594715629198388	TssA	Interior_Act3	40.86	Average GC	NA	MANE_mRNA
GGTATGTTGACCCGAATA	IntronTRIP	B1	chrX	79575328	-	NA	NA	0	34	NA	NA	0	34	NA	NA	0	34	NA	NA	NA	NA	NA	NA	NA	Quies	Lamina	37.06	Average GC	NA	NA
GGTATTAAATCGGCGCTA	IntronTRIP	B1	chr2	173925310	+	NA	NA	0	11	NA	NA	0	11	NA	NA	0	11	NA	NA	NA	NA	NA	NA	NA	TxWk	Interior_Act3	38.86	Average GC	LINE	NA
GGTATTAATCCTTGTCCT	IntronTRIP	B1	chr1	77307168	+	NA	NA	0	25	NA	NA	0	25	NA	NA	0	25	NM_174858.3	NA	NM_174858.3.5	NM_174858.3	25150	252798	0.0904845510671061	Quies	Near_Lm2	29.47	Low GC	NA	MANE_mRNA
GGTATTACAGCCTTTGTT	IntronTRIP	B1	chr1	12635510	-	NA	NA	0	20	NA	NA	0	20	NA	NA	0	20	NA	NA	NA	NA	NA	NA	NA	ReprPCWk	Interior_Act1	52.25	High GC	NA	NA
GGTATTACAGTTTCATGG	IntronTRIP	B1	chr1	110208549	+	NA	NA	0	7	NA	NA	0	7	NA	NA	0	7	NA	NA	NA	NA	NA	NA	NA	ReprPCWk	Interior_Act2	48.25	High GC	LINE	NA
GGTATTACTGGTGGTCGA	IntronTRIP	B1	chr1	87130108	+	NA	NA	0	7	NA	NA	3	7	NA	NA	0	7	NA	NA	NA	NA	343	39090	0.00869829837952983	EnhWk	Near_Lm2	52.45	High GC	NA	lncRNA
GGTATTACTTTTCGCGGA	IntronTRIP	B1	chr7	73994220	+	NA	NA	0	11	NA	NA	0	11	NA	NA	0	11	NA	NA	NA	NA	NA	NA	NA	ReprPCWk	Interior_Act1	42.86	Average GC	NA	NA
GGTATTAGTGGGTCGTAC	IntronTRIP	B1	chr7	121030133	+	NA	NA	0	22	NA	NA	8	22	NA	NA	0	22	NM_024913.5	NA	NM_024913.5.3	NM_024913.5	41423	267309	0.134171384890455	EnhWk	Near_Lm2	33.47	Low GC	NA	MANE_mRNA
GGTATTCAAGGACTTTTG	IntronTRIP	B1	chr10	22391469	+	NA	NA	0	22	NA	NA	0	22	NA	NA	0	22	NM_012443.4	NA	NM_012443.4.7	NM_012443.4	45974	26141	0.637509533384178	EnhA2	Interior_Act3	33.77	Low GC	NA	lncRNA
GGTATTCCGAACGTTTGG	IntronTRIP	B1	chr6	143967746	-	NA	NA	0	105	NA	NA	0	105	NA	NA	0	105	NM_001317162.2	NA	NM_001317162.2.5	NM_001317162.2	40513	27447	0.596130076515597	TxWk	Interior_Act3	36.96	Average GC	NA	MANE_mRNA
GGTATTCCGTACGGTGCG	IntronTRIP	B1	chr14	23035516	+	NA	NA	15	47	NA	NA	89	47	NA	NA	13	47	NA	NA	NA	NA	NA	NA	NA	EnhA1	Speckle	43.26	Average GC	NA	NA
GGTATTCCTGCAGATGTA	IntronTRIP	B1	chr6	139645415	+	NA	NA	0	108	NA	NA	0	108	NA	NA	0	108	NA	NA	NA	NA	374053	21869	0.944764372780497	TxWk	Interior_Act3	43.86	Average GC	NA	lncRNA
GGTATTCGCATACTGCAC	IntronTRIP	B1	chr6	2738525	+	NA	NA	0	78	NA	NA	0	78	NA	NA	0	78	NA	NA	NA	NA	NA	NA	NA	EnhWk	Interior_Act2	36.66	Average GC	NA	NA
GGTATTCGCCGGCTTCCC	IntronTRIP	B1	chr3	140949532	+	NA	NA	83	68	NA	NA	239	68	NA	NA	106	68	NM_001104647.3	NA	NM_001104647.3.1	NM_001104647.3	7697	31463	0.196552604698672	TxWk	Interior_Act3	33.37	Low GC	NA	MANE_mRNA
GGTATTCGGTCTTTTATA	IntronTRIP	B1	chr20	5785454	-	NA	NA	0	62	NA	NA	0	62	NA	NA	0	62	NA	NA	NA	NA	NA	NA	NA	EnhA1	Interior_Act3	44.76	Average GC	NA	NA
GGTATTCGTGGGAGAGTT	IntronTRIP	B1	chr12	94211071	-	NA	NA	0	47	NA	NA	0	47	NA	NA	0	47	NA	NA	NA	NA	NA	NA	NA	Quies	Interior_Act3	35.66	Average GC	NA	NA
GGTATTCTCGTTGTTATC	IntronTRIP	B1	chr3	153289522	-	NA	NA	75	80	NA	NA	109	80	NA	NA	0	80	NA	NA	NA	NA	NA	NA	NA	EnhA1	Near_Lm1	35.36	Average GC	NA	NA
GGTATTCTTGGTCCGGAC	IntronTRIP	B1	chr3	153082225	-	NA	NA	0	8	NA	NA	0	8	NA	NA	0	8	NA	NA	NA	NA	NA	NA	NA	EnhWk	Interior_Act3	42.76	Average GC	NA	NA
GGTATTCTTTTACGGTAC	IntronTRIP	B1	chr1	77779333	+	NA	NA	0	7	NA	NA	1	7	NA	NA	0	7	NA	NA	NA	NA	NA	NA	NA	TssFlnk	Interior_Act3	48.35	High GC	NA	NA
GGTATTGACGTTACTCTT	IntronTRIP	B1	chr3	171916961	-	NA	NA	0	8	NA	NA	0	8	NA	NA	0	8	NA	NA	NA	NA	NA	NA	NA	Quies	Interior_Act3	34.67	Average GC	NA	NA
GGTATTGATGCGGCGGGA	IntronTRIP	B1	chr14	36270862	-	NA	NA	0	8	NA	NA	0	8	NA	NA	0	8	NA	NA	NA	NA	NA	NA	NA	TxWk	Near_Lm1	39.66	Average GC	NA	NA
GGTATTGATTTGTGGCCG	IntronTRIP	B1	chr6	82875831	+	NA	NA	0	10	NA	NA	0	10	NA	NA	0	10	NA	NA	NA	NA	NA	NA	NA	EnhWk	Near_Lm1	41.86	Average GC	NA	NA
GGTATTGCCCTCGGTGGA	IntronTRIP	B1	chr19	39026127	-	NA	NA	0	15	NA	NA	3	15	NA	NA	0	15	NM_178820.5	NA	NM_178820.5.1	NM_178820.5	6422	2107	0.752960487747684	TxWk	Speckle	49.75	High GC	NA	MANE_mRNA
GGTATTGCTTGCCAGGTC	IntronTRIP	B1	chr2	146585266	-	NA	NA	0	5	NA	NA	0	5	NA	NA	0	5	NA	NA	NA	NA	NA	NA	NA	Quies	Lamina	33.57	Low GC	LTR	NA
GGTATTTCAGTAACAAGC	IntronTRIP	B1	chr5	73095736	+	NA	NA	0	62	NA	NA	0	62	NA	NA	0	62	NA	NA	NA	NA	NA	NA	NA	EnhWk	Interior_Act2	38.06	Average GC	NA	NA
GGTATTTGCCTGGCTGGA	IntronTRIP	B1	chr4	12735480	-	NA	NA	0	15	NA	NA	0	15	NA	NA	0	15	NA	NA	NA	NA	NA	NA	NA	Quies	Lamina	39.56	Average GC	LINE	NA
GGTATTTGTCAGCCGCAC	IntronTRIP	B1	chr8	47357136	+	NA	NA	9	41	NA	NA	41	41	NA	NA	28	41	NM_001080394.4	NA	NM_001080394.4.5	NM_001080394.4	96199	379170	0.202367003317423	TxWk	Near_Lm1	40.46	Average GC	NA	MANE_mRNA
GGTATTTGTCCGTCCGCA	IntronTRIP	B1	chr22	39878355	-	NA	NA	0	15	NA	NA	0	15	NA	NA	0	15	NM_152512.4	NA	NM_152512.4.5	NM_152512.4	15405	135312	0.102211429367623	TxWk	Interior_Act1	32.97	Low GC	NA	MANE_mRNA
GGTATTTTATCGCGGCCT	IntronTRIP	B1	chr18	50529932	+	NA	NA	0	78	NA	NA	0	78	NA	NA	0	78	NA	NA	NA	NA	NA	NA	NA	ReprPCWk	Interior_Repr2	47.55	Average GC	NA	NA
GGTATTTTGGCCGAGCAC	IntronTRIP	B1	chr13	31086910	-	NA	NA	0	20	NA	NA	22	20	NA	NA	0	20	NA	NA	NA	NA	NA	NA	NA	ReprPC	Interior_Repr2	44.56	Average GC	NA	NA
GGTCAAAGTACAATACAT	IntronTRIP	B1	chr7	152093230	+	NA	NA	0	15	NA	NA	12	15	NA	NA	2	15	NM_022087.4	NA	NM_022087.4.1	NM_022087.4	67557	29110	0.698863107368595	TxWk	Interior_Act2	43.66	Average GC	SINE	MANE_mRNA
GGTCAACCCTGCTAACCC	IntronTRIP	B1	chr1	241831128	+	NA	NA	0	40	NA	NA	0	40	NA	NA	0	40	NA	NA	NA	NA	NA	NA	NA	TxWk	Interior_Act3	40.06	Average GC	NA	NA
GGTCAACGCTTGCATATA	IntronTRIP	B1	chr2	74575104	+	NA	NA	6	5	NA	NA	8	5	NA	NA	0	5	NA	NA	NA	NA	NA	NA	NA	EnhWk	Interior_Act2	39.56	Average GC	NA	NA
GGTCAACTACCGATGATT	IntronTRIP	B1	chr1	55280651	+	NA	NA	0	27	NA	NA	0	27	NA	NA	0	27	NA	NA	NA	NA	63006	44040	0.588588083627599	Quies	Near_Lm1	39.06	Average GC	DNA	lncRNA
GGTCAACTCAAGCCCTAC	IntronTRIP	B1	chr19	32917360	-	NA	NA	0	22	NA	NA	0	22	NA	NA	2	22	NM_032816.5	NA	NM_032816.5.6	NM_032816.5	54598	41436	0.568527813066206	TxWk	Interior_Act1	48.55	High GC	NA	MANE_mRNA
GGTCAAGCCCCGCGGCAC	IntronTRIP	B1	chr21	41167426	+	NA	NA	0	21	NA	NA	0	21	NA	NA	0	21	NA	NA	NA	NA	NA	NA	NA	EnhWk	Interior_Repr2	66.13	High GC	NA	NA
GGTCAAGCGTGACCCTCG	IntronTRIP	B1	chr6	104957833	-	NA	NA	14	20	NA	NA	0	20	NA	NA	5	20	NA	NA	NA	NA	NA	NA	NA	TssA	Interior_Act3	44.46	Average GC	NA	NA
GGTCAAGGTTGGCGGCAT	IntronTRIP	B1	chr13	64076858	-	NA	NA	0	15	NA	NA	0	15	NA	NA	0	15	NA	NA	NA	NA	NA	NA	NA	TssA	Near_Lm2	53.85	High GC	LTR	NA
GGTCAAGTGGATTGAGGG	IntronTRIP	B1	chr3	65463780	-	NA	NA	61	138	NA	NA	136	138	NA	NA	10	138	NM_001033057.2	NA	NM_001033057.2.18	NM_001033057.2	575138	110255	0.839136086887377	TxWk	Interior_Act3	37.16	Average GC	LINE	MANE_mRNA
GGTCAAGTGTAATACTAT	IntronTRIP	B1	chr6	26102907	-	NA	NA	0	13	NA	NA	10	13	NA	NA	0	13	NA	NA	NA	NA	NA	NA	NA	EnhA1	Interior_Act3	37.86	Average GC	NA	NA
GGTCAATACGAGCGTATC	IntronTRIP	B1	chr3	161024979	-	NA	NA	0	19	NA	NA	0	19	NA	NA	0	19	NA	NA	NA	NA	NA	NA	NA	Quies	Lamina	44.56	Average GC	LINE	NA
GGTCAATCAAGCCGCTGC	IntronTRIP	B1	chr4	154503540	+	NA	NA	0	23	NA	NA	0	23	NA	NA	0	23	NA	NA	NA	NA	NA	NA	NA	Quies	Near_Lm2	33.77	Low GC	NA	NA
GGTCACAACCAAGCTCGC	IntronTRIP	B1	chr8	124633181	-	NA	NA	15	119	NA	NA	1	119	NA	NA	0	119	NM_014751.6	NA	NM_014751.6.11	NM_014751.6	95292	82398	0.536282289380382	TxWk	Interior_Act3	46.25	Average GC	NA	MANE_mRNA
GGTCACAACGAGGGATAC	IntronTRIP	B1	chr14	24842874	+	NA	NA	0	20	NA	NA	0	20	NA	NA	0	20	NA	NA	NA	NA	NA	NA	NA	Quies	Near_Lm1	33.57	Low GC	NA	NA
GGTCACACTATCAACCAG	IntronTRIP	B1	chr1	200640984	+	NA	NA	3	88	NA	NA	0	88	NA	NA	0	88	NA	NA	NA	NA	NA	NA	NA	EnhA1	Interior_Act3	35.96	Average GC	NA	NA
GGTCACACTCGTGCGGTA	IntronTRIP	B1	chr3	155418976	+	NA	NA	0	14	NA	NA	0	14	NA	NA	0	14	NA	NA	NA	NA	NA	NA	NA	ReprPCWk	Near_Lm2	44.66	Average GC	NA	NA
GGTCACACTTCGGGTGGA	IntronTRIP	B1	chr7	47074743	+	NA	NA	0	75	NA	NA	0	75	NA	NA	0	75	NA	NA	NA	NA	NA	NA	NA	ReprPCWk	Near_Lm2	40.26	Average GC	NA	NA
GGTCACAGGCGCGTGACG	IntronTRIP	B1	chr6	49732717	-	NA	NA	1	27	NA	NA	56	27	NA	NA	0	27	NM_006061.4	NA	NM_006061.4.2	NM_006061.4	11671	5342	0.686004819843649	EnhWk	Interior_Act3	32.77	Low GC	NA	MANE_mRNA
GGTCACAGTGCGTGCTGA	IntronTRIP	B1	chr21	29798383	-	NA	NA	0	41	NA	NA	0	41	NA	NA	0	41	NM_001330994.2	NA	NM_001330994.2.17	NM_001330994.2	141613	261451	0.351341226207252	Quies	Near_Lm1	34.47	Average GC	NA	MANE_mRNA
GGTCACAGTTAGGTGAGC	IntronTRIP	B1	chr9	109087158	-	NA	NA	107	10	NA	NA	82	10	NA	NA	152	10	NM_032012.4	NA	NM_032012.4.12	NM_032012.4	32789	72024	0.3128333317432	TxWk	Interior_Act3	35.06	Average GC	NA	MANE_mRNA
GGTCACATGCCTCTGTAG	IntronTRIP	B1	chr17	69093465	-	NA	NA	14	108	NA	NA	4	108	NA	NA	0	108	NM_080284.3	NA	NM_080284.3.14	NM_080284.3	48430	14764	0.766370225021363	EnhA2	Near_Lm1	33.77	Low GC	NA	MANE_mRNA
GGTCACATTACCAGCTAC	IntronTRIP	B1	chr16	81395073	+	NA	NA	0	27	NA	NA	0	27	NA	NA	0	27	NA	NA	NA	NA	NA	NA	NA	EnhWk	Interior_Act3	55.04	High GC	NA	NA
GGTCACCAAAAAACATTA	IntronTRIP	B1	chr12	32223087	+	NA	NA	0	52	NA	NA	28	52	NA	NA	13	52	NM_001714.4	NA	NM_001714.4.2	NM_001714.4	116241	160546	0.41996553306333	Quies	Interior_Act3	43.96	Average GC	NA	MANE_mRNA
GGTCACCACCGGCGCGCT	IntronTRIP	B1	chr6	11823623	-	NA	NA	0	116	NA	NA	13	116	NA	NA	2	116	NA	NA	NA	NA	NA	NA	NA	Quies	Interior_Act3	36.66	Average GC	NA	NA
GGTCACCAGCTCGCCGTA	IntronTRIP	B1	chr15	44818126	-	NA	NA	11	36	NA	NA	0	36	NA	NA	0	36	NA	NA	NA	NA	NA	NA	NA	TxWk	Interior_Act2	44.46	Average GC	NA	NA
GGTCACCATCGTGGCAAA	IntronTRIP	B1	chr7	111255972	+	NA	NA	0	80	NA	NA	0	80	NA	NA	0	80	NA	NA	NA	NA	NA	NA	NA	Quies	Near_Lm2	28.37	Low GC	NA	NA
GGTCACCCCCGCTGTGAG	IntronTRIP	B1	chr10	3828878	-	NA	NA	0	25	NA	NA	0	25	NA	NA	0	25	NA	NA	NA	NA	NA	NA	NA	TssA	Interior_Act3	39.06	Average GC	NA	NA
GGTCACCCTTCGAATAGG	IntronTRIP	B1	chr2	168802971	+	NA	NA	0	46	NA	NA	5	46	NA	NA	10	46	NM_001039724.4	NA	NM_001039724.4.1	NM_001039724.4	335	62543	0.00532777760106874	TssA	Interior_Act3	43.16	Average GC	NA	MANE_mRNA
GGTCACCGAGAAAATAGC	IntronTRIP	B1	chr5	177406625	-	NA	NA	0	38	NA	NA	0	38	NA	NA	0	38	NM_000505.4	NA	NM_000505.4.12	NM_000505.4	2939	4485	0.395878232758621	EnhWk	Speckle	47.85	High GC	NA	MANE_mRNA
GGTCACCGCCGAAATCAG	IntronTRIP	B1	chr1	44521404	+	NA	NA	0	82	NA	NA	0	82	NA	NA	0	82	NM_018150.4	NA	NM_018150.4.2	NM_018150.4	116150	130319	0.471256020026859	EnhWk	Interior_Act1	45.95	Average GC	NA	MANE_mRNA
GGTCACCGGGCTGGACTC	IntronTRIP	B1	chr21	36077470	+	NA	NA	0	42	NA	NA	0	42	NA	NA	0	42	NA	NA	NA	NA	NA	NA	NA	EnhWk	Interior_Act2	44.06	Average GC	NA	NA
GGTCACCGGGTGTTGGGA	IntronTRIP	B1	chr11	125109455	-	NA	NA	391	84	NA	NA	131	84	NA	NA	39	84	NM_001258244.2	NA	NM_001258244.2.4	NM_001258244.2	2171	15067	0.125942684766214	TxWk	Interior_Act3	34.17	Low GC	NA	MANE_mRNA
GGTCACCGTTTTCGGCAT	IntronTRIP	B1	chr10	111677670	+	NA	NA	0	11	NA	NA	0	11	NA	NA	0	11	NA	NA	NA	NA	NA	NA	NA	Quies	Lamina	35.46	Average GC	NA	NA
GGTCACCTGCCGTACGGA	IntronTRIP	B1	chr18	55584144	+	NA	NA	0	31	NA	NA	0	31	NA	NA	0	31	NA	NA	NA	NA	NA	NA	NA	Quies	Interior_Act3	30.57	Low GC	NA	NA
GGTCACCTTGCTAGAGCT	IntronTRIP	B1	chr8	115658497	-	NA	NA	18	45	NA	NA	43	45	NA	NA	43	45	NM_014112.5	NA	NM_014112.5.6	NM_014112.5	10478	250002	0.0402257371007371	EnhA2	Near_Lm2	36.16	Average GC	NA	MANE_mRNA
GGTCACCTTGTGTACTGC	IntronTRIP	B1	chr3	154270182	+	NA	NA	0	30	NA	NA	0	30	NA	NA	0	30	NA	NA	NA	NA	NA	NA	NA	TxWk	Near_Lm2	38.96	Average GC	LINE	NA
GGTCACGACATCGGAGCG	IntronTRIP	B1	chr8	111236304	-	NA	NA	0	38	NA	NA	0	38	NA	NA	0	38	NA	NA	NA	NA	NA	NA	NA	Quies	Lamina	42.66	Average GC	NA	NA
GGTCACGAGGTAGAAAGC	IntronTRIP	B1	chr3	86744764	+	NA	NA	2	84	NA	NA	36	84	NA	NA	16	84	NA	NA	NA	NA	NA	NA	NA	Quies	Lamina	34.37	Low GC	NA	NA
GGTCACGATGCGGTAGGT	IntronTRIP	B1	chr11	122127077	-	NA	NA	0	49	NA	NA	0	49	NA	NA	0	49	NA	NA	NA	NA	429644	98752	0.813109864571269	Quies	Lamina	40.06	Average GC	NA	lncRNA
GGTCACGCGGGGTAATGA	IntronTRIP	B1	chr2	239317767	-	NA	NA	0	45	NA	NA	6	45	NA	NA	0	45	NM_001378414.1	NA	NM_001378414.1.25	NM_001378414.1	83253	269600	0.235942446287831	EnhA1	Interior_Act1	46.85	Average GC	NA	MANE_mRNA
GGTCACGGCAAAAATCGG	IntronTRIP	B1	chr5	38379799	-	NA	NA	0	88	NA	NA	0	88	NA	NA	0	88	NA	NA	NA	NA	NA	NA	NA	TxWk	Interior_Act3	41.16	Average GC	NA	NA
GGTCACGGGTTAGATTGC	IntronTRIP	B1	chr8	108232407	-	NA	NA	8	43	NA	NA	53	43	NA	NA	96	43	NM_001568.3	NA	NM_001568.3.8	NM_001568.3	16310	31192	0.343353964043619	TxWk	Near_Lm2	31.77	Low GC	NA	MANE_mRNA
GGTCACGTAGCAGGCGAC	IntronTRIP	B1	chr14	74311163	-	NA	NA	0	36	NA	NA	0	36	NA	NA	0	36	NA	NA	NA	NA	NA	NA	NA	ReprPCWk	Interior_Act1	42.26	Average GC	NA	NA
GGTCACTAATTGACAATG	IntronTRIP	B1	chr4	76733137	+	NA	NA	0	23	NA	NA	0	23	NA	NA	0	23	NM_020859.4	NA	NM_020859.4.4	NM_020859.4	297909	50116	0.85599885065728	ReprPCWk	Interior_Act3	46.25	Average GC	NA	MANE_mRNA
GGTCACTACTCCAATCGT	IntronTRIP	B1	chr3	101721410	-	NA	NA	0	122	NA	NA	9	122	NA	NA	8	122	NA	NA	NA	NA	NA	NA	NA	EnhWk	Interior_Act3	38.66	Average GC	NA	NA
GGTCACTAGACTCCCAGT	IntronTRIP	B1	chr11	123353090	+	NA	NA	0	53	NA	NA	0	53	NA	NA	0	53	NA	NA	NA	NA	NA	NA	NA	ReprPCWk	Near_Lm1	41.96	Average GC	NA	NA
GGTCACTGCAGCATGAGC	IntronTRIP	B1	chrX	7559442	-	NA	NA	0	23	NA	NA	0	23	NA	NA	0	23	NA	NA	NA	NA	NA	NA	NA	Quies	Lamina	35.26	Average GC	NA	NA
GGTCACTGCTTTTCGGTT	IntronTRIP	B1	chr2	168221835	-	NA	NA	0	26	NA	NA	0	26	NA	NA	0	26	NM_013233.3	NA	NM_013233.3.17	NM_013233.3	25760	267814	0.0877461900577027	ReprPCWk	Near_Lm2	41.46	Average GC	NA	MANE_mRNA
GGTCACTGGTCAAGTCCA	IntronTRIP	B1	chr8	37840653	+	NA	NA	0	5	NA	NA	0	5	NA	NA	16	5	NM_032777.10	NA	NM_032777.10.17	NM_032777.10	43771	4243	0.91162994126713	TxWk	Interior_Act3	57.34	High GC	NA	MANE_mRNA
GGTCACTTGGAACACAAA	IntronTRIP	B1	chr2	125047226	-	NA	NA	0	11	NA	NA	0	11	NA	NA	0	11	NA	NA	NA	NA	NA	NA	NA	Quies	Lamina	40.56	Average GC	NA	NA
GGTCAGACCTCCTTTCTG	IntronTRIP	B1	chr9	100282087	+	NA	NA	0	33	NA	NA	0	33	NA	NA	19	33	NM_014425.5	NA	NM_014425.5.12	NM_014425.5	182845	20088	0.9010116639482	EnhWk	Interior_Act3	44.86	Average GC	NA	MANE_mRNA
GGTCAGACGGTATAGGAG	IntronTRIP	B1	chrX	30651741	-	NA	NA	0	3	NA	NA	0	3	NA	NA	0	3	NA	NA	NA	NA	NA	NA	NA	EnhWk	Near_Lm1	39.76	Average GC	NA	NA
GGTCAGAGGTTCGCGTCT	IntronTRIP	B1	chr10	6994001	-	NA	NA	0	98	NA	NA	0	98	NA	NA	0	98	NA	NA	NA	NA	124468	169726	0.423081368076847	EnhWk	Interior_Act3	36.76	Average GC	NA	lncRNA
GGTCAGATAACCATCCAA	IntronTRIP	B1	chr7	135485946	-	NA	NA	0	26	NA	NA	25	26	NA	NA	16	26	NM_001190850.2	NA	NM_001190850.2.11	NM_001190850.2	24156	124152	0.162877255441379	TxWk	Interior_Act3	34.87	Average GC	NA	MANE_mRNA
GGTCAGATAAGACCTACA	IntronTRIP	B1	chr5	31825960	+	NA	NA	0	67	NA	NA	0	67	NA	NA	0	67	NM_178140.4	NA	NM_178140.4.2	NM_178140.4	186830	284972	0.395992386636767	ReprPCWk	Near_Lm1	44.56	Average GC	NA	MANE_mRNA
GGTCAGATACTCCGTGAC	IntronTRIP	B1	chr12	101728576	-	NA	NA	0	49	NA	NA	0	49	NA	NA	0	49	NA	NA	NA	NA	NA	NA	NA	TxWk	Interior_Act3	32.77	Low GC	NA	NA
GGTCAGCAAGCCGGATAC	IntronTRIP	B1	chr1	37417063	+	NA	NA	0	11	NA	NA	0	11	NA	NA	0	11	NA	NA	NA	NA	NA	NA	NA	ReprPCWk	Interior_Act1	43.96	Average GC	SINE	NA
GGTCAGCACCCTTGTTCC	IntronTRIP	B1	chr6	7201704	+	NA	NA	402	69	NA	NA	541	69	NA	NA	533	69	NM_001003699.4	NA	NM_001003699.4.6	NM_001003699.4	93744	50276	0.65090959588946	TssA	Interior_Act3	48.95	High GC	NA	MANE_mRNA
GGTCAGCAGTCTAGAGGC	IntronTRIP	B1	chr1	153944862	+	NA	NA	0	12	NA	NA	1	12	NA	NA	0	12	NA	NA	NA	NA	NA	NA	NA	EnhA2	Speckle	52.95	High GC	NA	NA
GGTCAGCCGCAACGAAGG	IntronTRIP	B1	chr8	1756997	-	NA	NA	0	7	NA	NA	11	7	NA	NA	0	7	NA	NA	NA	NA	NA	NA	NA	TssA	Interior_Act3	46.05	Average GC	NA	NA
GGTCAGCCTTTGCTATCG	IntronTRIP	B1	chr6	37856610	-	NA	NA	0	4	NA	NA	0	4	NA	NA	0	4	NA	NA	NA	NA	NA	NA	NA	TxWk	Interior_Act2	39.66	Average GC	NA	NA
GGTCAGCGACGGTGGTGG	IntronTRIP	B1	chr13	90316507	+	NA	NA	0	55	NA	NA	0	55	NA	NA	0	55	NA	NA	NA	NA	NA	NA	NA	Het	Near_Lm2	36.06	Average GC	SINE	NA
GGTCAGCTGCAGCGACCG	IntronTRIP	B1	chr9	98118613	+	NA	NA	0	8	NA	NA	0	8	NA	NA	0	8	NA	NA	NA	NA	NA	NA	NA	TssA	Interior_Act2	59.64	High GC	NA	NA
GGTCAGCTGTCCAGCTCC	IntronTRIP	B1	chr12	56016609	-	NA	NA	24	90	NA	NA	36	90	NA	NA	1	90	NA	NA	NA	NA	NA	NA	NA	TxWk	Speckle	49.75	High GC	SINE	NA
GGTCAGGACGGGTACACT	IntronTRIP	B1	chrX	135164700	+	NA	NA	9	3	NA	NA	6	3	NA	NA	5	3	NA	NA	NA	NA	NA	NA	NA	TxWk	Interior_Repr1	33.77	Low GC	LINE	NA
GGTCAGGCGCGTGCTTTG	IntronTRIP	B1	chr19	21497470	+	NA	NA	0	36	NA	NA	0	36	NA	NA	0	36	NA	NA	NA	NA	14096	5768	0.70962545308095	Het	Interior_Repr1	46.25	Average GC	NA	lncRNA
GGTCAGGCGCGTGGGTGT	IntronTRIP	B1	chrX	89128609	+	NA	NA	0	16	NA	NA	1	16	NA	NA	0	16	NA	NA	NA	NA	NA	NA	NA	Quies	Lamina	46.15	Average GC	NA	NA
GGTCAGGCGGTCGCGCGC	IntronTRIP	B1	chr11	72957948	-	NA	NA	0	22	NA	NA	0	22	NA	NA	0	22	NM_014824.3	NA	NM_014824.3.12	NM_014824.3	184370	121204	0.603356306492045	Quies	Interior_Act1	37.06	Average GC	NA	MANE_mRNA
GGTCAGGCTACGGGGCCA	IntronTRIP	B1	chr6	167879661	+	NA	NA	27	18	NA	NA	39	18	NA	NA	38	18	NM_001386888.1	NA	NM_001386888.1.5	NM_001386888.1	52751	92362	0.363516707669196	TxWk	Interior_Act3	34.47	Average GC	NA	MANE_mRNA
GGTCAGGCTGGTACTATA	IntronTRIP	B1	chr15	96337331	-	NA	NA	0	65	NA	NA	16	65	NA	NA	45	65	NA	NA	NA	NA	NA	NA	NA	TssA	Interior_Act3	44.26	Average GC	NA	NA
GGTCAGGGCCCCTACTGA	IntronTRIP	B1	chr19	16280197	-	NA	NA	0	31	NA	NA	0	31	NA	NA	0	31	NA	NA	NA	NA	NA	NA	NA	ReprPCWk	Speckle	45.95	Average GC	NA	NA
GGTCAGGGGTGGAGAACT	IntronTRIP	B1	chr17	59290283	+	NA	NA	7	28	NA	NA	7	28	NA	NA	8	28	NA	NA	NA	NA	NA	NA	NA	EnhA2	Interior_Act1	45.25	Average GC	NA	NA
GGTCAGGTAGGCACAGGG	IntronTRIP	B1	chr13	65260313	+	NA	NA	0	37	NA	NA	0	37	NA	NA	0	37	NA	NA	NA	NA	NA	NA	NA	Quies	Lamina	32.67	Low GC	NA	NA
GGTCAGGTATGTAGCGGG	IntronTRIP	B1	chr20	40341020	+	NA	NA	0	77	NA	NA	0	77	NA	NA	0	77	NA	NA	NA	NA	NA	NA	NA	Quies	Near_Lm1	31.57	Low GC	LINE	NA
GGTCAGGTGTAACCCATC	IntronTRIP	B1	chr7	159092214	+	NA	NA	0	7	NA	NA	0	7	NA	NA	0	7	NA	NA	NA	NA	NA	NA	NA	ReprPC	Interior_Act2	53.95	High GC	NA	NA
GGTCAGGTTCGCATCGCC	IntronTRIP	B1	chr6	39999393	+	NA	NA	0	81	NA	NA	2	81	NA	NA	1	81	NA	NA	NA	NA	6578	840	0.886761930439472	EnhA2	Interior_Repr2	47.95	High GC	NA	transcribed_processed_pseudogene
GGTCAGGTTTTATAGGGC	IntronTRIP	B1	chr12	43807623	+	NA	NA	138	8	NA	NA	168	8	NA	NA	106	8	NA	NA	NA	NA	NA	NA	NA	Quies	Near_Lm1	36.66	Average GC	NA	NA
GGTCAGTAAGCTTGGAGC	IntronTRIP	B1	chr1	7761184	+	NA	NA	0	108	NA	NA	0	108	NA	NA	0	108	NM_015215.4	NA	NM_015215.4.22	NM_015215.4	975731	8522	0.991341657073943	EnhWk	Interior_Act2	41.16	Average GC	NA	MANE_mRNA
GGTCAGTAAGTGCATTTA	IntronTRIP	B1	chr18	49477035	-	NA	NA	0	18	NA	NA	0	18	NA	NA	0	18	NA	NA	NA	NA	NA	NA	NA	EnhA1	Interior_Act2	41.56	Average GC	NA	NA
GGTCAGTAATTACCACCG	IntronTRIP	B1	chr4	63317183	-	NA	NA	0	53	NA	NA	0	53	NA	NA	0	53	NA	NA	NA	NA	NA	NA	NA	Quies	Lamina	29.17	Low GC	NA	NA
GGTCAGTCCGTGGTAACA	IntronTRIP	B1	chr1	28395513	-	NA	NA	0	17	NA	NA	0	17	NA	NA	0	17	NA	NA	NA	NA	NA	NA	NA	EnhA1	Interior_Act1	43.46	Average GC	NA	NA
GGTCAGTGTCAACTTCTT	IntronTRIP	B1	chr1	115669144	+	NA	NA	0	24	NA	NA	9	24	NA	NA	2	24	NM_138959.3	NA	NM_138959.3.4	NM_138959.3	27175	29077	0.483093934437887	EnhA1	Interior_Repr2	42.86	Average GC	DNA	MANE_mRNA
GGTCAGTTCACGGCACCA	IntronTRIP	B1	chr2	23983164	+	NA	NA	0	16	NA	NA	10	16	NA	NA	10	16	NM_181713.4	NA	NM_181713.4.5	NM_181713.4	42702	21745	0.662590966220305	TxWk	Interior_Act3	37.96	Average GC	NA	MANE_mRNA
GGTCATCCGCACTGAGAG	IntronTRIP	B1	chr16	53764507	-	NA	NA	0	64	NA	NA	0	64	NA	NA	0	64	NA	NA	NA	NA	NA	NA	NA	Quies	Near_Lm1	43.96	Average GC	NA	NA
GGTCATCCGGGCCGTGTG	IntronTRIP	B1	chr11	94526780	-	NA	NA	0	45	NA	NA	2	45	NA	NA	0	45	NA	NA	NA	NA	NA	NA	NA	ReprPCWk	Interior_Act3	39.16	Average GC	NA	NA
GGTCATCGACTCACGCTT	IntronTRIP	B1	chr7	78223622	-	NA	NA	0	66	NA	NA	0	66	NA	NA	0	66	NM_012301.4	NA	NM_012301.4.12	NM_012301.4	1230045	206568	0.856211798166938	Quies	Near_Lm2	32.27	Low GC	NA	MANE_mRNA
GGTCATCGGTTACGTTCA	IntronTRIP	B1	chr13	75360414	-	NA	NA	0	31	NA	NA	0	31	NA	NA	0	31	NM_014832.5	NA	NM_014832.5.19	NM_014832.5	121755	76912	0.61285970996693	Quies	Near_Lm2	31.77	Low GC	NA	MANE_mRNA
GGTCATCTGCGCAATAGG	IntronTRIP	B1	chr1	113218474	+	NA	NA	1	12	NA	NA	1	12	NA	NA	0	12	NA	NA	NA	NA	NA	NA	NA	EnhA1	Interior_Act2	45.35	Average GC	NA	NA
GGTCATGAGGGTTGCGGT	IntronTRIP	B1	chr1	219696749	-	NA	NA	0	20	NA	NA	0	20	NA	NA	0	20	NA	NA	NA	NA	NA	NA	NA	Quies	Lamina	32.87	Low GC	NA	NA
GGTCATGAGTAATGGCGA	IntronTRIP	B1	chr5	146069375	-	NA	NA	0	28	NA	NA	0	28	NA	NA	0	28	NA	NA	NA	NA	NA	NA	NA	ReprPCWk	Interior_Act3	45.25	Average GC	NA	NA
GGTCATGCAAGCTCTGTT	IntronTRIP	B1	chr5	45205567	-	NA	NA	0	349	NA	NA	0	349	NA	NA	0	349	NA	NA	NA	NA	NA	NA	NA	Quies	Lamina_Like	41.66	Average GC	NA	NA
GGTCATGCACAGTCGCCT	IntronTRIP	B1	chr1	204417151	+	NA	NA	0	30	NA	NA	0	30	NA	NA	0	30	NA	NA	NA	NA	39301	18695	0.677650182771226	TssFlnkD	Interior_Act2	46.25	Average GC	NA	lncRNA
GGTCATGCATGGACCCAA	IntronTRIP	B1	chr11	3704248	+	NA	NA	0	102	NA	NA	10	102	NA	NA	5	102	NA	NA	NA	NA	NA	NA	NA	Tx	Interior_Act1	34.97	Average GC	NA	NA
GGTCATGCCTCAAGCTGT	IntronTRIP	B1	chr17	65794220	+	NA	NA	0	16	NA	NA	0	16	NA	NA	0	16	NA	NA	NA	NA	NA	NA	NA	Quies	Interior_Repr2	37.26	Average GC	NA	NA
GGTCATGGCAAACCCAGA	IntronTRIP	B1	chr2	66488879	+	NA	NA	0	13	NA	NA	0	13	NA	NA	0	13	NM_002398.3	NA	NM_002398.3.7	NM_002398.3	53755	84990	0.387437385130996	TxWk	Near_Lm1	40.26	Average GC	NA	MANE_mRNA
GGTCATGGTCAGATTTCG	IntronTRIP	B1	chr8	140564613	-	NA	NA	79	64	NA	NA	138	64	NA	NA	111	64	NM_012154.5	NA	NM_012154.5.16	NM_012154.5	71020	44458	0.61500891944786	TxWk	Interior_Act2	49.95	High GC	NA	MANE_mRNA
GGTCATGTACGTGCTAAC	IntronTRIP	B1	chr7	85702274	+	NA	NA	0	19	NA	NA	0	19	NA	NA	0	19	NA	NA	NA	NA	NA	NA	NA	Quies	Lamina	33.87	Low GC	NA	NA
GGTCATGTCGTTTTGCGA	IntronTRIP	B1	chr2	12041976	+	NA	NA	0	42	NA	NA	0	42	NA	NA	0	42	NA	NA	NA	NA	208050	660937	0.239416700134755	Quies	Interior_Act3	41.26	Average GC	NA	lncRNA
GGTCATGTTGAGGCCGGG	IntronTRIP	B1	chr9	100272830	-	NA	NA	0	17	NA	NA	0	17	NA	NA	0	17	NA	NA	NA	NA	NA	NA	NA	TxWk	Interior_Act3	44.16	Average GC	NA	NA
GGTCATTAAGTTTCCGAT	IntronTRIP	B1	chr1	78003525	+	NA	NA	23	72	NA	NA	102	72	NA	NA	70	72	NA	NA	NA	NA	NA	NA	NA	EnhA2	Interior_Act3	29.27	Low GC	NA	NA
GGTCATTACAAACCCTCA	IntronTRIP	B1	chr7	110657015	+	NA	NA	0	52	NA	NA	0	52	NA	NA	0	52	NA	NA	NA	NA	NA	NA	NA	Quies	Lamina	38.46	Average GC	NA	NA
GGTCATTAGCATGTGCAA	IntronTRIP	B1	chr4	91180879	+	NA	NA	0	65	NA	NA	0	65	NA	NA	0	65	NM_001145065.2	NA	NM_001145065.2.10	NM_001145065.2	1053486	424416	0.712825342952374	Quies	Lamina	46.65	Average GC	NA	MANE_mRNA
GGTCATTATAGAGGGAAC	IntronTRIP	B1	chr3	103878748	-	NA	NA	0	4	NA	NA	0	4	NA	NA	0	4	NA	NA	NA	NA	NA	NA	NA	Quies	Lamina	35.26	Average GC	LINE	NA
GGTCATTCAGAGAGCTCC	IntronTRIP	B1	chr20	63948817	+	NA	NA	17	37	NA	NA	2	37	NA	NA	0	37	NA	NA	NA	NA	NA	NA	NA	EnhA1	Speckle	59.54	High GC	NA	NA
GGTCATTCGTGATACGTA	IntronTRIP	B1	chr3	194481309	+	NA	NA	0	14	NA	NA	0	14	NA	NA	0	14	NA	NA	NA	NA	NA	NA	NA	TxWk	Interior_Act3	36.06	Average GC	NA	NA
GGTCATTGCGGGAATAAC	IntronTRIP	B1	chr2	32650436	-	NA	NA	0	108	NA	NA	0	108	NA	NA	0	108	NA	NA	NA	NA	NA	NA	NA	Tx	Interior_Act3	31.57	Low GC	NA	NA
GGTCATTGGGCTCTGCGC	IntronTRIP	B1	chr17	42272143	-	NA	NA	365	2	NA	NA	327	2	NA	NA	183	2	NM_012448.4	NA	NM_012448.4.18	NM_012448.4	4248	72967	0.0550152172505342	TssA	Speckle	37.66	Average GC	NA	lncRNA
GGTCATTTCACGTATTCC	IntronTRIP	B1	chr1	102531576	+	NA	NA	0	94	NA	NA	0	94	NA	NA	0	94	NA	NA	NA	NA	NA	NA	NA	Quies	Lamina	37.16	Average GC	NA	NA
GGTCCAAATACTCCGCTG	IntronTRIP	B1	chr6	16342996	+	NA	NA	0	5	NA	NA	0	5	NA	NA	0	5	NA	NA	NA	NA	NA	NA	NA	TxWk	Interior_Act3	44.26	Average GC	LINE	NA
GGTCCAACACCTTCTCTG	IntronTRIP	B1	chr4	56795717	-	NA	NA	0	4	NA	NA	0	4	NA	NA	0	4	NA	NA	NA	NA	NA	NA	NA	ReprPCWk	Interior_Act3	49.15	High GC	NA	NA
GGTCCAACATTAGGCTAG	IntronTRIP	B1	chr21	44199479	+	NA	NA	0	25	NA	NA	0	25	NA	NA	0	25	NA	NA	NA	NA	NA	NA	NA	ReprPCWk	Interior_Act1	49.95	High GC	LTR	NA
GGTCCAAGGGGGCCAACA	IntronTRIP	B1	chr1	147264323	+	NA	NA	37	8	NA	NA	48	8	NA	NA	102	8	NM_004284.6	NA	NM_004284.6.6	NM_004284.6	21640	31439	0.407694191676558	Tx	Interior_Repr1	40.16	Average GC	NA	lncRNA
GGTCCAATTTTAGTTCAG	IntronTRIP	B1	chr17	49645963	+	NA	NA	0	43	NA	NA	0	43	NA	NA	0	43	NA	NA	NA	NA	NA	NA	NA	TxWk	Interior_Act1	39.96	Average GC	NA	NA
GGTCCACCAATACCGTAG	IntronTRIP	B1	chr4	51864417	-	NA	NA	0	16	NA	NA	0	16	NA	NA	0	16	NA	NA	NA	NA	NA	NA	NA	TxWk	Lamina_Like	39.76	Average GC	NA	NA
GGTCCACGCATTTCTTAA	IntronTRIP	B1	chr1	47233053	+	NA	NA	0	6	NA	NA	14	6	NA	NA	0	6	NA	NA	NA	NA	NA	NA	NA	EnhA1	Interior_Act2	47.05	Average GC	NA	NA
GGTCCACGTGGCCACGAA	IntronTRIP	B1	chr4	72834304	+	NA	NA	0	28	NA	NA	0	28	NA	NA	0	28	NA	NA	NA	NA	NA	NA	NA	Quies	Near_Lm1	35.36	Average GC	LINE	NA
GGTCCAGACAATAGCCCC	IntronTRIP	B1	chr2	200527248	-	NA	NA	0	3	NA	NA	0	3	NA	NA	0	3	NA	NA	NA	NA	NA	NA	NA	TssFlnk	Interior_Act3	40.96	Average GC	NA	NA
GGTCCAGAGCTGCAGCAC	IntronTRIP	B1	chr10	7032212	+	NA	NA	0	59	NA	NA	0	59	NA	NA	0	59	NA	NA	NA	NA	NA	NA	NA	Quies	Interior_Act3	40.16	Average GC	LINE	NA
GGTCCAGCCGTAGTGCAA	IntronTRIP	B1	chr12	81722526	-	NA	NA	0	24	NA	NA	0	24	NA	NA	0	24	NM_003625.5	NA	NM_003625.5.30	NM_003625.5	36824	464552	0.0734458769466428	Quies	Lamina	32.97	Low GC	NA	MANE_mRNA
GGTCCAGCGGTCGCAAGT	IntronTRIP	B1	chr1	51795872	+	NA	NA	0	52	NA	NA	0	52	NA	NA	0	52	NA	NA	NA	NA	1938	3282	0.371264367816092	Tx	Interior_Act2	46.55	Average GC	NA	lncRNA
GGTCCAGGCCGCCTTCAA	IntronTRIP	B1	chrX	48611996	+	NA	NA	0	43	NA	NA	11	43	NA	NA	7	43	NA	NA	NA	NA	NA	NA	NA	TxWk	Interior_Act1	42.16	Average GC	NA	NA
GGTCCAGGCTGGGTTGCT	IntronTRIP	B1	chr19	36795239	-	NA	NA	0	34	NA	NA	0	34	NA	NA	0	34	NA	NA	NA	NA	NA	NA	NA	Quies	Interior_Repr1	43.36	Average GC	LTR	NA
GGTCCAGGTAAACATGTC	IntronTRIP	B1	chr5	140409379	+	NA	NA	0	19	NA	NA	61	19	NA	NA	29	19	NM_017747.3	NA	NM_017747.3.1	NM_017747.3	7547	130470	0.054681669649391	TxWk	Interior_Act2	40.46	Average GC	NA	MANE_mRNA
GGTCCAGGTATGAGCTGC	IntronTRIP	B1	chr5	126354571	-	NA	NA	0	10	NA	NA	0	10	NA	NA	0	10	NA	NA	NA	NA	14184	1021202	0.0136992387380165	TxWk	Near_Lm2	37.16	Average GC	NA	lncRNA
GGTCCAGGTCTTCTTTTC	IntronTRIP	B1	chr15	82985573	-	NA	NA	0	9	NA	NA	40	9	NA	NA	19	9	NA	NA	NA	NA	NA	NA	NA	ReprPCWk	Interior_Act2	47.95	High GC	LINE	NA
GGTCCAGTGCCAAGTCGA	IntronTRIP	B1	chr12	12507171	+	NA	NA	0	38	NA	NA	0	38	NA	NA	0	38	NA	NA	NA	NA	NA	NA	NA	TxWk	Interior_Act2	37.96	Average GC	NA	NA
GGTCCATACGTGCCTGGG	IntronTRIP	B1	chr7	114446463	+	NA	NA	0	8	NA	NA	0	8	NA	NA	0	8	NM_014491.4	NA	NM_014491.4.2	NM_014491.4	31649	247302	0.113457202160953	Quies	Lamina	30.57	Low GC	NA	MANE_mRNA
GGTCCATAGAGTTATGTC	IntronTRIP	B1	chr1	10425508	+	NA	NA	0	8	NA	NA	0	8	NA	NA	0	8	NA	NA	NA	NA	NA	NA	NA	TxWk	Interior_Act1	47.75	High GC	LTR	NA
GGTCCATCCCGGAGACAC	IntronTRIP	B1	chr22	46040351	-	NA	NA	0	7	NA	NA	0	7	NA	NA	0	7	NA	NA	NA	NA	4502	444	0.91023048928427	TxWk	Interior_Act1	39.36	Average GC	NA	lncRNA
GGTCCATCGGACGGACTT	IntronTRIP	B1	chr1	170063577	-	NA	NA	0	93	NA	NA	28	93	NA	NA	1	93	NM_014970.4	NA	NM_014970.4.19	NM_014970.4	11118	142249	0.0724927787594463	Quies	Near_Lm2	37.16	Average GC	NA	MANE_mRNA
GGTCCATGGTAGCGTCGC	IntronTRIP	B1	chr6	137829919	-	NA	NA	0	21	NA	NA	5	21	NA	NA	0	21	NA	NA	NA	NA	38314	6246	0.859829443447038	EnhA1	Interior_Act3	38.76	Average GC	NA	lncRNA
GGTCCATTGACGGTATGC	IntronTRIP	B1	chr6	154620461	+	NA	NA	0	17	NA	NA	0	17	NA	NA	0	17	NA	NA	NA	NA	NA	NA	NA	Quies	Interior_Act3	34.37	Low GC	SINE	NA
GGTCCCAAACGGAGTCCA	IntronTRIP	B1	chr17	20719638	-	NA	NA	0	51	NA	NA	0	51	NA	NA	0	51	NA	NA	NA	NA	NA	NA	NA	Quies	Interior_Repr2	37.76	Average GC	LINE	NA
GGTCCCAACAACGTTGAC	IntronTRIP	B1	chr3	31295451	-	NA	NA	0	17	NA	NA	0	17	NA	NA	0	17	NA	NA	NA	NA	NA	NA	NA	Quies	Near_Lm2	45.35	Average GC	NA	NA
GGTCCCAACTGCGGCGAC	IntronTRIP	B1	chr2	150257274	+	NA	NA	0	159	NA	NA	1	159	NA	NA	0	159	NA	NA	NA	NA	87800	99186	0.469553870343234	Quies	Lamina	40.86	Average GC	NA	lncRNA
GGTCCCAGATGGTGTAAT	IntronTRIP	B1	chr3	4666344	+	NA	NA	0	10	NA	NA	0	10	NA	NA	0	10	NM_001378452.1	NA	NM_001378452.1.17	NM_001378452.1	172997	181162	0.488472691644149	TxWk	Interior_Act3	39.26	Average GC	NA	MANE_mRNA
GGTCCCAGCAGCCGCTCT	IntronTRIP	B1	chr2	20320395	+	NA	NA	0	7	NA	NA	0	7	NA	NA	0	7	NA	NA	NA	NA	NA	NA	NA	TxWk	Interior_Act3	35.96	Average GC	NA	NA
GGTCCCAGGTCTAGACGA	IntronTRIP	B1	chr1	64658587	+	NA	NA	0	37	NA	NA	0	37	NA	NA	0	37	NM_020925.4	NA	NM_020925.4.12	NM_020925.4	188459	34466	0.845391947964562	ReprPCWk	Near_Lm1	40.16	Average GC	NA	MANE_mRNA
GGTCCCATTACAATAGTA	IntronTRIP	B1	chr11	16300325	+	NA	NA	29	24	NA	NA	1	24	NA	NA	0	24	NA	NA	NA	NA	NA	NA	NA	EnhA2	Interior_Repr1	37.86	Average GC	NA	NA
GGTCCCATTCGTAGAAGA	IntronTRIP	B1	chr2	65675400	+	NA	NA	0	29	NA	NA	0	29	NA	NA	0	29	NA	NA	NA	NA	238689	524973	0.312558435538235	Quies	Near_Lm1	36.96	Average GC	NA	lncRNA
GGTCCCATTCTGTGCGGT	IntronTRIP	B1	chr6	126361264	-	NA	NA	0	15	NA	NA	0	15	NA	NA	0	15	NA	NA	NA	NA	852345	57041	0.937275260450458	Quies	Lamina	45.35	Average GC	LINE	lncRNA
GGTCCCCACGTCCCCAGG	IntronTRIP	B1	chr17	20221716	-	NA	NA	0	61	NA	NA	0	61	NA	NA	0	61	NA	NA	NA	NA	NA	NA	NA	Quies	Interior_Act2	35.26	Average GC	LINE	NA
GGTCCCCACTCGTGGAGG	IntronTRIP	B1	chrX	136731860	+	NA	NA	0	33	NA	NA	0	33	NA	NA	5	33	NA	NA	NA	NA	NA	NA	NA	Quies	Interior_Act3	36.66	Average GC	NA	NA
GGTCCCCCAATCTACAGC	IntronTRIP	B1	chr15	80903002	+	NA	NA	0	61	NA	NA	1	61	NA	NA	0	61	NM_001293298.2	NA	NM_001293298.2.12	NM_001293298.2	123633	48769	0.717120451038851	EnhWk	Interior_Act2	50.25	High GC	NA	MANE_mRNA
GGTCCCCCACGCGAAGTC	IntronTRIP	B1	chr11	6743934	-	NA	NA	0	10	NA	NA	4	10	NA	NA	0	10	NA	NA	NA	NA	2562	30398	0.0777305825242718	EnhWk	Interior_Act3	39.36	Average GC	NA	lncRNA
GGTCCCCCCGATTCGATA	IntronTRIP	B1	chr5	163445835	-	NA	NA	17	11	NA	NA	7	11	NA	NA	25	11	NA	NA	NA	NA	NA	NA	NA	Tx	Near_Lm2	36.06	Average GC	NA	NA
GGTCCCCCGTATTCTAAC	IntronTRIP	B1	chr6	36907734	+	NA	NA	81	54	NA	NA	164	54	NA	NA	54	54	NM_001286635.2	NA	NM_001286635.2.4	NM_001286635.2	21783	21230	0.506428289121893	Tx	Interior_Act1	42.56	Average GC	NA	MANE_mRNA
GGTCCCCGCTTTGCCTCT	IntronTRIP	B1	chr5	171215776	-	NA	NA	0	16	NA	NA	0	16	NA	NA	0	16	NA	NA	NA	NA	NA	NA	NA	Quies	Near_Lm2	37.56	Average GC	LINE	NA
GGTCCCCTAGTCAATGAC	IntronTRIP	B1	chr3	45128678	+	NA	NA	61	26	NA	NA	28	26	NA	NA	16	26	NA	NA	NA	NA	NA	NA	NA	TxWk	Interior_Act2	46.05	Average GC	NA	NA
GGTCCCCTCGGGCCCAGG	IntronTRIP	B1	chr12	56689078	-	NA	NA	6	39	NA	NA	19	39	NA	NA	0	39	NA	NA	NA	NA	NA	NA	NA	TssA	Speckle	51.05	High GC	NA	NA
GGTCCCGCGATGGGGTCT	IntronTRIP	B1	chr13	114171093	+	NA	NA	0	46	NA	NA	0	46	NA	NA	0	46	NA	NA	NA	NA	NA	NA	NA	Het	Interior_Act1	33.47	Low GC	NA	NA
GGTCCCGGCCATGCCATC	IntronTRIP	B1	chr3	138305732	-	NA	NA	0	18	NA	NA	0	18	NA	NA	0	18	NM_001349018.2	NA	NM_001349018.2.3	NM_001349018.2	24119	4734	0.835926940006239	Quies	Interior_Act3	39.56	Average GC	NA	MANE_mRNA
GGTCCCGGCCGTGCCCCC	IntronTRIP	B1	chr10	15418594	-	NA	NA	5	34	NA	NA	37	34	NA	NA	0	34	NA	NA	NA	NA	NA	NA	NA	Quies	Interior_Act3	40.36	Average GC	NA	NA
GGTCCCGGGGCAGGCAGG	IntronTRIP	B1	chr1	87041773	-	NA	NA	0	106	NA	NA	0	106	NA	NA	0	106	NA	NA	NA	NA	NA	NA	NA	Quies	Interior_Act3	35.36	Average GC	LINE	NA
GGTCCCGTGTACTATGTA	IntronTRIP	B1	chr5	93251483	+	NA	NA	0	52	NA	NA	0	52	NA	NA	0	52	NA	NA	NA	NA	NA	NA	NA	Quies	Lamina	33.77	Low GC	NA	NA
GGTCCCGTTAGGCACCTG	IntronTRIP	B1	chr5	163505096	+	NA	NA	25	22	NA	NA	11	22	NA	NA	13	22	NA	NA	NA	NA	NA	NA	NA	TssA	Near_Lm2	47.75	High GC	NA	NA
GGTCCCTAGTGCACCTAC	IntronTRIP	B1	chr2	80381803	-	NA	NA	0	17	NA	NA	2	17	NA	NA	0	17	NA	NA	NA	NA	NA	NA	NA	EnhWk	Near_Lm2	42.26	Average GC	NA	NA
GGTCCCTATTTATCTACT	IntronTRIP	B1	chr6	6711713	+	NA	NA	5	40	NA	NA	0	40	NA	NA	0	40	NA	NA	NA	NA	1236	2263	0.353243783938268	EnhWk	Interior_Act3	50.55	High GC	NA	lncRNA
GGTCCCTCGGTCGACTGT	IntronTRIP	B1	chr10	73371564	+	NA	NA	0	83	NA	NA	3	83	NA	NA	0	83	NA	NA	NA	NA	NA	NA	NA	TxWk	Interior_Act1	38.66	Average GC	LINE	NA
GGTCCCTGAATGGTGCAA	IntronTRIP	B1	chr12	110741537	-	NA	NA	90	11	NA	NA	246	11	NA	NA	128	11	NM_002710.4	NA	NM_002710.4.6	NM_002710.4	1354	21858	0.0583318972945028	TssA	Interior_Act1	38.86	Average GC	NA	MANE_mRNA
GGTCCCTGCCGGGAGCCA	IntronTRIP	B1	chr1	52522284	-	NA	NA	0	22	NA	NA	5	22	NA	NA	0	22	NM_001009881.3	NA	NM_001009881.3.28	NM_001009881.3	30808	99010	0.237316858987197	TxWk	Interior_Act2	36.96	Average GC	NA	MANE_mRNA
GGTCCCTGCGGTAGCTGA	IntronTRIP	B1	chr2	190419715	+	NA	NA	0	6	NA	NA	22	6	NA	NA	9	6	NM_017694.4	NA	NM_017694.4.2	NM_017694.4	11361	82599	0.120913154533844	TxWk	Interior_Act3	35.36	Average GC	NA	MANE_mRNA
GGTCCCTGTAACTTCGTG	IntronTRIP	B1	chr5	54317816	+	NA	NA	0	10	NA	NA	0	10	NA	NA	0	10	NA	NA	NA	NA	4252	97422	0.041819934299821	EnhG1	Interior_Act3	38.76	Average GC	NA	lncRNA
GGTCCCTTCTCCCGGTAA	IntronTRIP	B1	chr5	142089081	-	NA	NA	0	17	NA	NA	0	17	NA	NA	0	17	NA	NA	NA	NA	NA	NA	NA	EnhWk	Interior_Act3	48.45	High GC	LTR	NA
GGTCCGAAAGGGCTCGAA	IntronTRIP	B1	chr6	70634833	-	NA	NA	0	54	NA	NA	0	54	NA	NA	0	54	NA	NA	NA	NA	NA	NA	NA	ReprPCWk	Interior_Act3	46.35	Average GC	NA	NA
GGTCCGAACCCCCACCCG	IntronTRIP	B1	chr9	111854755	+	NA	NA	0	105	NA	NA	0	105	NA	NA	14	105	NA	NA	NA	NA	NA	NA	NA	Quies	Interior_Act3	42.36	Average GC	NA	NA
GGTCCGACAGTCGTCAAG	IntronTRIP	B1	chr2	12060596	-	NA	NA	0	117	NA	NA	0	117	NA	NA	0	117	NA	NA	NA	NA	NA	NA	NA	EnhWk	Interior_Act3	39.86	Average GC	LINE	NA
GGTCCGACCAATCGCACG	IntronTRIP	B1	chr6	116158523	+	NA	NA	5	59	NA	NA	6	59	NA	NA	9	59	NM_152729.3	NA	NM_152729.3.6	NM_152729.3	57671	90974	0.387978068552592	Quies	Near_Lm2	35.56	Average GC	NA	MANE_mRNA
GGTCCGACCATTGACAGT	IntronTRIP	B1	chr12	6139591	-	NA	NA	0	10	NA	NA	0	10	NA	NA	0	10	NA	NA	NA	NA	NA	NA	NA	ReprPCWk	Interior_Act1	45.85	Average GC	LINE	NA
GGTCCGACCCCCTTCTTC	IntronTRIP	B1	chr10	95907347	-	NA	NA	0	16	NA	NA	23	16	NA	NA	14	16	NA	NA	NA	NA	182903	174371	0.511940415479436	TssA	Interior_Repr1	51.05	High GC	NA	lncRNA
GGTCCGAGCAACCTGCCT	IntronTRIP	B1	chr8	14539350	+	NA	NA	0	20	NA	NA	0	20	NA	NA	0	20	NA	NA	NA	NA	NA	NA	NA	Quies	Lamina	39.06	Average GC	LTR	NA
GGTCCGAGTCCGCTAGGT	IntronTRIP	B1	chr6	44543348	+	NA	NA	0	66	NA	NA	0	66	NA	NA	0	66	NA	NA	NA	NA	NA	NA	NA	ReprPC	Interior_Act3	46.45	Average GC	SINE	NA
GGTCCGATGTTGTATCGC	IntronTRIP	B1	chr1	39159585	+	NA	NA	0	88	NA	NA	11	88	NA	NA	8	88	NA	NA	NA	NA	NA	NA	NA	EnhWk	Interior_Act1	43.96	Average GC	NA	NA
GGTCCGCAAGGGTCTCAA	IntronTRIP	B1	chr14	20177880	+	NA	NA	354	17	NA	NA	112	17	NA	NA	22	17	NA	NA	NA	NA	NA	NA	NA	EnhA2	Interior_Repr1	41.16	Average GC	LINE	NA
GGTCCGCACTACGGTACC	IntronTRIP	B1	chr8	61208440	-	NA	NA	0	65	NA	NA	0	65	NA	NA	0	65	NA	NA	NA	NA	NA	NA	NA	ReprPCWk	Near_Lm2	39.96	Average GC	NA	NA
GGTCCGCCAGCCGAGGCG	IntronTRIP	B1	chr16	33758273	-	NA	NA	0	15	NA	NA	0	15	NA	NA	0	15	NA	NA	NA	NA	5500	34917	0.136081351906376	Quies	Lamina_Like	39.46	Average GC	NA	unprocessed_pseudogene
GGTCCGCCCGCTCCCGAC	IntronTRIP	B1	chr3	152511196	+	NA	NA	0	51	NA	NA	0	51	NA	NA	0	51	NA	NA	NA	NA	NA	NA	NA	Quies	Near_Lm1	28.37	Low GC	NA	NA
GGTCCGCGGCCCCCGGAC	IntronTRIP	B1	chr8	10856957	-	NA	NA	0	25	NA	NA	0	25	NA	NA	0	25	NA	NA	NA	NA	2479	872	0.739779170396896	ReprPC	Interior_Repr2	51.45	High GC	NA	TEC
GGTCCGCTGGGTCCGGGA	IntronTRIP	B1	chr7	139245779	-	NA	NA	0	37	NA	NA	0	37	NA	NA	0	37	NA	NA	NA	NA	NA	NA	NA	Tx	Interior_Act3	38.76	Average GC	NA	NA
GGTCCGCTGTCACAGGCT	IntronTRIP	B1	chr3	12051744	-	NA	NA	0	126	NA	NA	0	126	NA	NA	0	126	NA	NA	NA	NA	NA	NA	NA	Quies	Interior_Repr1	37.56	Average GC	NA	NA
GGTCCGCTTCCTCTGAGG	IntronTRIP	B1	chr2	6880349	+	NA	NA	0	31	NA	NA	0	31	NA	NA	0	31	NM_080657.5	NA	NM_080657.5.1	NM_080657.5	2573	17890	0.125739138933685	EnhA2	Interior_Act3	35.26	Average GC	NA	MANE_mRNA
GGTCCGGATGACTGGGTC	IntronTRIP	B1	chr12	67321432	+	NA	NA	0	11	NA	NA	0	11	NA	NA	0	11	NA	NA	NA	NA	NA	NA	NA	Quies	Near_Lm1	38.16	Average GC	LTR	NA
GGTCCGGATTGGCATCTA	IntronTRIP	B1	chr13	66027762	-	NA	NA	0	9	NA	NA	13	9	NA	NA	0	9	NA	NA	NA	NA	NA	NA	NA	Quies	Near_Lm2	36.86	Average GC	NA	NA
GGTCCGGCCCTTGAGGAT	IntronTRIP	B1	chr6	12491947	-	NA	NA	0	35	NA	NA	0	35	NA	NA	0	35	NA	NA	NA	NA	NA	NA	NA	Quies	Near_Lm1	41.36	Average GC	NA	NA
GGTCCGGGAGTATGTGTC	IntronTRIP	B1	chr3	18506527	-	NA	NA	0	48	NA	NA	0	48	NA	NA	0	48	NA	NA	NA	NA	NA	NA	NA	Het	Lamina	38.66	Average GC	NA	NA
GGTCCGGGATTTGTACCT	IntronTRIP	B1	chr12	130524812	-	NA	NA	0	29	NA	NA	0	29	NA	NA	0	29	NM_001393629.1	NA	NM_001393629.1.21	NM_001393629.1	191487	128680	0.598084749521343	ReprPCWk	Interior_Repr1	54.85	High GC	NA	MANE_mRNA
GGTCCGGGTTGCACGGTT	IntronTRIP	B1	chr16	75029018	+	NA	NA	17	10	NA	NA	9	10	NA	NA	21	10	NM_032268.5	NA	NM_032268.5.1	NM_032268.5	29995	81976	0.267881862267909	EnhWk	Interior_Act2	44.16	Average GC	NA	MANE_mRNA
GGTCCGGTAGGTCTTTTC	IntronTRIP	B1	chr17	6977485	+	NA	NA	0	14	NA	NA	0	14	NA	NA	0	14	NA	NA	NA	NA	NA	NA	NA	Quies	Speckle	41.56	Average GC	LTR	NA
GGTCCGGTGCACTCCGCC	IntronTRIP	B1	chr18	9895286	+	NA	NA	22	86	NA	NA	44	86	NA	NA	37	86	NA	NA	NA	NA	NA	NA	NA	EnhA1	Interior_Act2	47.25	Average GC	NA	NA
GGTCCGGTGCCTGTCTGT	IntronTRIP	B1	chr4	41412515	-	NA	NA	0	43	NA	NA	0	43	NA	NA	0	43	NA	NA	NA	NA	NA	NA	NA	Quies	Near_Lm1	37.96	Average GC	NA	NA
GGTCCGTAAATTAGGACC	IntronTRIP	B1	chr1	55283908	+	NA	NA	0	94	NA	NA	0	94	NA	NA	0	94	NA	NA	NA	NA	66263	40783	0.619014255553687	Quies	Near_Lm1	45.55	Average GC	NA	lncRNA
GGTCCGTACTCTTTGCAC	IntronTRIP	B1	chr17	39104487	+	NA	NA	0	16	NA	NA	0	16	NA	NA	0	16	NA	NA	NA	NA	47468	8703	0.845062398746684	ReprPCWk	Speckle	48.35	High GC	NA	lncRNA
GGTCCGTGCACGCGGGTT	IntronTRIP	B1	chr6	139853833	+	NA	NA	0	14	NA	NA	0	14	NA	NA	0	14	NA	NA	NA	NA	176194	6643	0.963667091453043	Quies	Near_Lm2	36.46	Average GC	NA	lncRNA
GGTCCGTTCAGGCCCAAT	IntronTRIP	B1	chr8	142933910	-	NA	NA	0	36	NA	NA	4	36	NA	NA	0	36	NA	NA	NA	NA	NA	NA	NA	ReprPC	Interior_Act1	53.05	High GC	NA	NA
GGTCCGTTCCCCAACTGG	IntronTRIP	B1	chr12	64690856	+	NA	NA	45	8	NA	NA	57	8	NA	NA	62	8	NM_178169.4	NA	NM_178169.4.3	NM_178169.4	80362	6708	0.922958539106466	TxWk	Interior_Act3	46.15	Average GC	NA	MANE_mRNA
GGTCCTAATCTGATGGTT	IntronTRIP	B1	chr3	157516079	+	NA	NA	0	7	NA	NA	0	7	NA	NA	0	7	NA	NA	NA	NA	NA	NA	NA	Quies	Near_Lm1	33.47	Low GC	NA	NA
GGTCCTAGAGCCACTACA	IntronTRIP	B1	chr1	234597228	-	NA	NA	0	3	NA	NA	0	3	NA	NA	0	3	NA	NA	NA	NA	NA	NA	NA	Quies	Interior_Act3	39.86	Average GC	NA	NA
GGTCCTATTCGGCGTCAC	IntronTRIP	B1	chr5	119093873	+	NA	NA	32	12	NA	NA	41	12	NA	NA	79	12	NM_001290321.3	NA	NM_001290321.3.1	NM_001290321.3	22787	155254	0.127987373694823	TxWk	Interior_Act3	41.56	Average GC	DNA	MANE_mRNA
GGTCCTATTGACGAGGAC	IntronTRIP	B1	chr7	113384592	+	NA	NA	0	12	NA	NA	0	12	NA	NA	0	12	NA	NA	NA	NA	NA	NA	NA	Quies	Lamina	34.67	Average GC	NA	NA
GGTCCTCAATGCCGCATC	IntronTRIP	B1	chr21	43612991	+	NA	NA	0	99	NA	NA	0	99	NA	NA	0	99	NA	NA	NA	NA	NA	NA	NA	EnhWk	Interior_Act1	46.65	Average GC	LTR	NA
GGTCCTCATCGCGGGCTA	IntronTRIP	B1	chr20	47567409	-	NA	NA	0	29	NA	NA	0	29	NA	NA	0	29	NA	NA	NA	NA	NA	NA	NA	EnhWk	Interior_Act1	45.65	Average GC	SINE	NA
GGTCCTCATCTCTAGCAC	IntronTRIP	B1	chr8	71002092	-	NA	NA	0	34	NA	NA	0	34	NA	NA	0	34	NA	NA	NA	NA	NA	NA	NA	Het	Lamina	31.47	Low GC	NA	NA
GGTCCTCCATCTCGCGCG	IntronTRIP	B1	chr7	99807267	-	NA	NA	9	148	NA	NA	5	148	NA	NA	0	148	NA	NA	NA	NA	NA	NA	NA	EnhA1	Interior_Act1	40.96	Average GC	LTR	NA
GGTCCTCGGTCGTTGGCA	IntronTRIP	B1	chr1	229505011	-	NA	NA	5	10	NA	NA	5	10	NA	NA	0	10	NM_018230.3	NA	NM_018230.3.24	NM_018230.3	3330	64753	0.0489108881806031	TxWk	Interior_Act2	38.16	Average GC	NA	MANE_mRNA
GGTCCTCTCATGGTGTGA	IntronTRIP	B1	chr1	19458921	+	NA	NA	0	9	NA	NA	0	9	NA	NA	0	9	NA	NA	NA	NA	NA	NA	NA	EnhA2	Speckle	47.35	Average GC	NA	NA
GGTCCTGAACGGTTTCGC	IntronTRIP	B1	chr2	63578726	+	NA	NA	0	13	NA	NA	0	13	NA	NA	0	13	NA	NA	NA	NA	NA	NA	NA	Quies	Near_Lm1	39.66	Average GC	NA	NA
GGTCCTGACTCCGCCCCG	IntronTRIP	B1	chr1	224157283	+	NA	NA	46	34	NA	NA	134	34	NA	NA	74	34	NM_015176.4	NA	NM_015176.4.4	NM_015176.4	43173	4764	0.900619563176669	Tx	Interior_Act3	42.86	Average GC	NA	MANE_mRNA
GGTCCTGACTTATTTTAT	IntronTRIP	B1	chr7	111476353	-	NA	NA	0	26	NA	NA	6	26	NA	NA	10	26	NM_032549.4	NA	NM_032549.4.3	NM_032549.4	86139	813710	0.0957260607057406	EnhA1	Near_Lm2	35.86	Average GC	NA	MANE_mRNA
GGTCCTGAGCTCGTCTTC	IntronTRIP	B1	chr2	911460	+	NA	NA	0	71	NA	NA	0	71	NA	NA	0	71	NA	NA	NA	NA	NA	NA	NA	ReprPCWk	Near_Lm1	48.85	High GC	NA	NA
GGTCCTGCCCACTAATAT	IntronTRIP	B1	chr5	170303218	-	NA	NA	0	7	NA	NA	15	7	NA	NA	0	7	NA	NA	NA	NA	NA	NA	NA	EnhWk	Interior_Act3	55.84	High GC	NA	NA
GGTCCTGCCCCTGTGTTG	IntronTRIP	B1	chr1	169479179	+	NA	NA	0	37	NA	NA	0	37	NA	NA	0	37	NA	NA	NA	NA	NA	NA	NA	TxWk	Near_Lm1	37.46	Average GC	NA	NA
GGTCCTGCCGCGTCACTG	IntronTRIP	B1	chr6	28256836	+	NA	NA	0	62	NA	NA	0	62	NA	NA	0	62	NA	NA	NA	NA	NA	NA	NA	TxWk	Interior_Act2	32.37	Low GC	DNA	NA
GGTCCTGCTGCCGTACTG	IntronTRIP	B1	chr3	98551360	-	NA	NA	0	10	NA	NA	0	10	NA	NA	0	10	NA	NA	NA	NA	NA	NA	NA	EnhA1	Near_Lm2	42.76	Average GC	NA	NA
GGTCCTGGTCAGCGAATC	IntronTRIP	B1	chr1	174389763	+	NA	NA	1	114	NA	NA	38	114	NA	NA	45	114	NM_001366446.1	NA	NM_001366446.1.12	NM_001366446.1	230244	605545	0.275481012552211	Quies	Near_Lm1	31.07	Low GC	NA	MANE_mRNA
GGTCCTGTCATTATCGTA	IntronTRIP	B1	chr18	49095571	+	NA	NA	0	28	NA	NA	0	28	NA	NA	0	28	NA	NA	NA	NA	NA	NA	NA	Quies	Interior_Act2	32.77	Low GC	NA	NA
GGTCCTGTGGAACGTCAC	IntronTRIP	B1	chr7	111476190	+	NA	NA	27	114	NA	NA	0	114	NA	NA	0	114	NA	NA	NA	NA	NA	NA	NA	EnhA1	Near_Lm2	32.77	Low GC	NA	NA
GGTCCTTAGACCTTATGA	IntronTRIP	B1	chrX	19648692	-	NA	NA	0	48	NA	NA	0	48	NA	NA	0	48	NM_031892.3	NA	NM_031892.3.12	NM_031892.3	238908	114716	0.675598941248332	Quies	Near_Lm1	48.95	High GC	DNA	MANE_mRNA
GGTCCTTATCACGTACTT	IntronTRIP	B1	chr14	67821161	+	NA	NA	11	44	NA	NA	61	44	NA	NA	0	44	NM_133510.4	NA	NM_133510.4.1	NM_133510.4	1383	656932	0.00210081799746322	TxWk	Interior_Act3	43.46	Average GC	LINE	MANE_mRNA
GGTCCTTCACGAAAGTAA	IntronTRIP	B1	chr6	15087817	+	NA	NA	0	22	NA	NA	0	22	NA	NA	0	22	NA	NA	NA	NA	NA	NA	NA	EnhA1	Interior_Act2	43.76	Average GC	NA	NA
GGTCCTTTTCTACCAGCA	IntronTRIP	B1	chr16	15557410	+	NA	NA	0	50	NA	NA	0	50	NA	NA	0	50	NM_033201.3	NA	NM_033201.3.2	NM_033201.3	122823	30849	0.799254255817585	TxWk	Speckle	44.36	Average GC	NA	MANE_mRNA
GGTCGAAAGGTGTTGTAG	IntronTRIP	B1	chr2	26492767	-	NA	NA	0	48	NA	NA	0	48	NA	NA	0	48	NM_194248.3	NA	NM_194248.3.38	NM_194248.3	65989	35565	0.649792228764992	EnhWk	Interior_Act1	52.45	High GC	LINE	MANE_mRNA
GGTCGAAAGTTATTGCTG	IntronTRIP	B1	chrX	121127056	-	NA	NA	0	11	NA	NA	1	11	NA	NA	0	11	NA	NA	NA	NA	NA	NA	NA	Quies	Near_Lm1	41.66	Average GC	NA	NA
GGTCGAAATGGAAGACTT	IntronTRIP	B1	chr10	49257507	-	NA	NA	0	14	NA	NA	0	14	NA	NA	0	14	NA	NA	NA	NA	NA	NA	NA	Quies	Interior_Act3	44.56	Average GC	NA	NA
GGTCGAACACAGAGTCCT	IntronTRIP	B1	chr6	20472958	+	NA	NA	0	9	NA	NA	25	9	NA	NA	0	9	NM_001949.5	NA	NM_001949.5.1	NM_001949.5	71080	20756	0.773988414129535	EnhWk	Interior_Act3	35.76	Average GC	LINE	MANE_mRNA
GGTCGAACCGACGACAGA	IntronTRIP	B1	chr3	139309663	+	NA	NA	0	62	NA	NA	12	62	NA	NA	0	62	NA	NA	NA	NA	NA	NA	NA	EnhA1	Interior_Act3	50.15	High GC	NA	NA
GGTCGAAGCATTTGGCCG	IntronTRIP	B1	chr19	13294049	+	NA	NA	0	15	NA	NA	0	15	NA	NA	0	15	NA	NA	NA	NA	NA	NA	NA	ReprPCWk	Speckle	42.66	Average GC	Simple_repeat	NA
GGTCGAATGCCACACTAA	IntronTRIP	B1	chr3	15806274	+	NA	NA	0	27	NA	NA	0	27	NA	NA	0	27	NA	NA	NA	NA	NA	NA	NA	EnhA2	Interior_Act3	37.96	Average GC	NA	NA
GGTCGACACCCGATTGAT	IntronTRIP	B1	chr8	102240187	+	NA	NA	110	26	NA	NA	43	26	NA	NA	45	26	NA	NA	NA	NA	801	13563	0.0557644110275689	TssFlnk	Interior_Act3	42.76	Average GC	NA	lncRNA
GGTCGACAGTTCAGTCAC	IntronTRIP	B1	chr7	138593975	-	NA	NA	0	22	NA	NA	0	22	NA	NA	0	22	NA	NA	NA	NA	NA	NA	NA	Quies	Interior_Act3	36.76	Average GC	NA	NA
GGTCGACCCCGAATTTTA	IntronTRIP	B1	chr1	32107949	-	NA	NA	0	37	NA	NA	0	37	NA	NA	0	37	NA	NA	NA	NA	NA	NA	NA	TssA	Interior_Act1	55.34	High GC	NA	NA
GGTCGACCTCAAGTCATC	IntronTRIP	B1	chr11	115791323	-	NA	NA	0	93	NA	NA	0	93	NA	NA	0	93	NA	NA	NA	NA	NA	NA	NA	Quies	Near_Lm1	42.16	Average GC	NA	NA
GGTCGACGCTAGAATTAC	IntronTRIP	B1	chr8	27764858	+	NA	NA	0	8	NA	NA	0	8	NA	NA	0	8	NA	NA	NA	NA	NA	NA	NA	TxWk	Interior_Act2	37.76	Average GC	NA	NA
GGTCGACGGAGCACGGAT	IntronTRIP	B1	chr3	154382137	+	NA	NA	0	33	NA	NA	0	33	NA	NA	0	33	NA	NA	NA	NA	NA	NA	NA	Quies	Near_Lm2	35.66	Average GC	NA	NA
GGTCGACGGCCTCGTCTC	IntronTRIP	B1	chr15	90142977	-	NA	NA	12	26	NA	NA	8	26	NA	NA	10	26	NA	NA	NA	NA	NA	NA	NA	EnhA1	Interior_Act1	48.25	High GC	LINE	NA
GGTCGACTGGCCGCCTTT	IntronTRIP	B1	chr5	103119490	-	NA	NA	102	32	NA	NA	94	32	NA	NA	29	32	NM_017676.2	NA	NM_017676.2.7	NM_017676.2	648	33491	0.0189812238202642	TssA	Near_Lm2	40.36	Average GC	NA	MANE_mRNA
GGTCGAGAGTAGGTTAGT	IntronTRIP	B1	chr6	148425270	-	NA	NA	0	26	NA	NA	0	26	NA	NA	0	26	NA	NA	NA	NA	NA	NA	NA	ReprPCWk	Near_Lm1	41.46	Average GC	NA	NA
GGTCGAGCCGTGGCCGAT	IntronTRIP	B1	chr5	136619873	+	NA	NA	0	25	NA	NA	0	25	NA	NA	0	25	NA	NA	NA	NA	NA	NA	NA	Quies	Near_Lm1	38.66	Average GC	LINE	NA
GGTCGAGCGCCTGGGATC	IntronTRIP	B1	chr8	124801626	+	NA	NA	0	11	NA	NA	0	11	NA	NA	0	11	NA	NA	NA	NA	NA	NA	NA	Quies	Interior_Act3	41.06	Average GC	LTR	NA
GGTCGAGCGTCCGCCTGG	IntronTRIP	B1	chr2	12452069	-	NA	NA	0	20	NA	NA	0	20	NA	NA	0	20	NA	NA	NA	NA	NA	NA	NA	EnhA1	Interior_Act3	37.96	Average GC	NA	NA
GGTCGAGCTTATAATCGC	IntronTRIP	B1	chr3	156532590	+	NA	NA	0	13	NA	NA	0	13	NA	NA	0	13	NM_172160.3	NA	NM_172160.3.13	NM_172160.3	412013	6015	0.985611011702565	Quies	Interior_Act3	45.15	Average GC	NA	lncRNA
GGTCGAGGACCTGCTACT	IntronTRIP	B1	chr8	26425412	-	NA	NA	0	10	NA	NA	0	10	NA	NA	0	10	NA	NA	NA	NA	NA	NA	NA	Quies	Interior_Act3	43.36	Average GC	NA	NA
GGTCGAGTACATAAATCA	IntronTRIP	B1	chr20	38826107	-	NA	NA	0	27	NA	NA	0	27	NA	NA	0	27	NA	NA	NA	NA	NA	NA	NA	EnhWk	Interior_Act2	49.15	High GC	NA	NA
GGTCGAGTGAGACGGTTG	IntronTRIP	B1	chr1	248227949	+	NA	NA	0	40	NA	NA	0	40	NA	NA	0	40	NA	NA	NA	NA	NA	NA	NA	Het	Lamina	33.27	Low GC	NA	NA
GGTCGAGTTCATGACACA	IntronTRIP	B1	chr12	60490397	-	NA	NA	0	42	NA	NA	0	42	NA	NA	0	42	NA	NA	NA	NA	NA	NA	NA	Quies	Lamina	38.16	Average GC	NA	NA
GGTCGATAGGCACCCCCG	IntronTRIP	B1	chr19	51091264	-	NA	NA	0	6	NA	NA	0	6	NA	NA	0	6	NA	NA	NA	NA	NA	NA	NA	ReprPC	Speckle	53.85	High GC	SINE	NA
GGTCGATGTGGCTTACGA	IntronTRIP	B1	chr6	139935575	-	NA	NA	0	12	NA	NA	0	12	NA	NA	0	12	NA	NA	NA	NA	NA	NA	NA	Quies	Near_Lm2	38.06	Average GC	SINE	NA
GGTCGATTACTTTCCACA	IntronTRIP	B1	chr16	12610234	+	NA	NA	0	46	NA	NA	0	46	NA	NA	12	46	NA	NA	NA	NA	NA	NA	NA	EnhWk	Interior_Act1	45.85	Average GC	NA	NA
GGTCGCACGAGTCGCATT	IntronTRIP	B1	chr1	14374679	-	NA	NA	0	26	NA	NA	0	26	NA	NA	0	26	NA	NA	NA	NA	45294	35854	0.558165327549662	TxWk	Interior_Repr1	43.06	Average GC	LTR	lncRNA
GGTCGCACGCATTCACGC	IntronTRIP	B1	chr17	17546896	-	NA	NA	42	12	NA	NA	42	12	NA	NA	10	12	NM_148172.3	NA	NM_148172.3.5	NM_148172.3	44812	41334	0.520186659856523	TxWk	Speckle	56.54	High GC	NA	MANE_mRNA
GGTCGCAGACGTTTTCTT	IntronTRIP	B1	chr6	73421625	-	NA	NA	0	9	NA	NA	0	9	NA	NA	10	9	NA	NA	NA	NA	NA	NA	NA	EnhWk	Interior_Act3	40.86	Average GC	NA	NA
GGTCGCAGCGGAAACATA	IntronTRIP	B1	chr18	26269779	-	NA	NA	0	29	NA	NA	0	29	NA	NA	0	29	NA	NA	NA	NA	NA	NA	NA	TxWk	Near_Lm1	36.46	Average GC	SINE	NA
GGTCGCAGGCCCTTAAAT	IntronTRIP	B1	chr15	56727766	-	NA	NA	45	4	NA	NA	268	4	NA	NA	29	4	NM_017661.4	NA	NM_017661.4.21	NM_017661.4	5743	97591	0.0555770607931562	Quies	Near_Lm1	41.96	Average GC	NA	MANE_mRNA
GGTCGCAGTGCCTGGAGG	IntronTRIP	B1	chr2	64119884	+	NA	NA	0	63	NA	NA	0	63	NA	NA	0	63	NA	NA	NA	NA	NA	NA	NA	Quies	Interior_Act3	35.36	Average GC	NA	NA
GGTCGCATCATGGATGCC	IntronTRIP	B1	chr8	71926329	+	NA	NA	0	97	NA	NA	0	97	NA	NA	0	97	NA	NA	NA	NA	98162	192064	0.338226072095539	Quies	Near_Lm2	35.16	Average GC	NA	lncRNA
GGTCGCATCCCACCGCTC	IntronTRIP	B1	chr2	100292404	+	NA	NA	118	15	NA	NA	47	15	NA	NA	18	15	NA	NA	NA	NA	NA	NA	NA	EnhA1	Interior_Act2	41.06	Average GC	NA	NA
GGTCGCATCCGGCAGTCC	IntronTRIP	B1	chr2	63039507	-	NA	NA	0	31	NA	NA	4	31	NA	NA	0	31	NA	NA	NA	NA	9133	82181	0.100017521957203	Quies	Near_Lm1	29.17	Low GC	NA	lncRNA
GGTCGCATGGCAAGGTAG	IntronTRIP	B1	chr1	100623527	-	NA	NA	0	63	NA	NA	0	63	NA	NA	0	63	NA	NA	NA	NA	NA	NA	NA	Quies	Near_Lm2	42.06	Average GC	NA	NA
GGTCGCCAACCCCTTCAC	IntronTRIP	B1	chr6	4245774	+	NA	NA	0	26	NA	NA	0	26	NA	NA	0	26	NA	NA	NA	NA	NA	NA	NA	Quies	Interior_Act2	43.76	Average GC	NA	NA
GGTCGCCCCCCGTTGGAC	IntronTRIP	B1	chr15	99638844	+	NA	NA	0	55	NA	NA	16	55	NA	NA	7	55	NM_001319206.4	NA	NM_001319206.4.3	NM_001319206.4	72861	77644	0.484110162453075	Quies	Near_Lm1	31.37	Low GC	NA	MANE_mRNA
GGTCGCCCCGTAACTATA	IntronTRIP	B1	chr22	46336703	-	NA	NA	0	4	NA	NA	0	4	NA	NA	0	4	NA	NA	NA	NA	NA	NA	NA	TssA	Interior_Act1	52.65	High GC	NA	NA
GGTCGCCCGCTTCTTCTG	IntronTRIP	B1	chr2	43743471	-	NA	NA	0	88	NA	NA	0	88	NA	NA	0	88	NA	NA	NA	NA	NA	NA	NA	Quies	Interior_Act2	34.97	Average GC	NA	NA
GGTCGCCCTACTGCGAGA	IntronTRIP	B1	chr7	151515698	+	NA	NA	0	3	NA	NA	0	3	NA	NA	0	3	NA	NA	NA	NA	NA	NA	NA	TxWk	Interior_Act1	37.66	Average GC	NA	NA
GGTCGCCCTCGCACCCAC	IntronTRIP	B1	chr6	87611488	+	NA	NA	1	26	NA	NA	43	26	NA	NA	34	26	NM_012381.4	NA	NM_012381.4.7	NM_012381.4	21354	55963	0.276187643079788	TxWk	Interior_Act3	44.36	Average GC	LINE	MANE_mRNA
GGTCGCCCTGACTAAACC	IntronTRIP	B1	chr14	69772326	+	NA	NA	44	7	NA	NA	127	7	NA	NA	189	7	NA	NA	NA	NA	NA	NA	NA	Tx	Interior_Act2	43.16	Average GC	NA	NA
GGTCGCCGACAGCCTTAA	IntronTRIP	B1	chr1	222678040	+	NA	NA	0	3	NA	NA	0	3	NA	NA	0	3	NA	NA	NA	NA	NA	NA	NA	TxWk	Interior_Act3	31.67	Low GC	NA	NA
GGTCGCCGAGCTTAATCC	IntronTRIP	B1	chr3	71128216	-	NA	NA	1	57	NA	NA	76	57	NA	NA	10	57	NM_001349338.3	NA	NM_001349338.3.15	NM_001349338.3	455512	173509	0.724160242662805	TssFlnk	Interior_Act3	39.76	Average GC	NA	MANE_mRNA
GGTCGCCGCCCCACTGGA	IntronTRIP	B1	chr6	26123705	+	NA	NA	58	34	NA	NA	25	34	NA	NA	7	34	NA	NA	NA	NA	532	430691	0.00123370042878047	TssA	Interior_Act3	50.15	High GC	NA	TEC
GGTCGCCTTACGTTCCTG	IntronTRIP	B1	chr6	15912398	-	NA	NA	0	25	NA	NA	0	25	NA	NA	0	25	NA	NA	NA	NA	NA	NA	NA	EnhWk	Interior_Act3	43.86	Average GC	NA	NA
GGTCGCCTTCAGAGTACT	IntronTRIP	B1	chr1	173992603	-	NA	NA	10	15	NA	NA	21	15	NA	NA	0	15	NM_172071.4	NA	NM_172071.4.18	NM_172071.4	29754	61520	0.325985494226176	Tx	Interior_Act3	43.36	Average GC	NA	MANE_mRNA
GGTCGCCTTGCCAAGCCC	IntronTRIP	B1	chr17	61003249	-	NA	NA	0	7	NA	NA	0	7	NA	NA	0	7	NA	NA	NA	NA	NA	NA	NA	Quies	Interior_Repr1	35.46	Average GC	LINE	NA
GGTCGCCTTTTGCCCGGA	IntronTRIP	B1	chr6	39491928	-	NA	NA	0	109	NA	NA	0	109	NA	NA	0	109	NM_145027.6	NA	NM_145027.6.10	NM_145027.6	233480	161939	0.590462269137295	Quies	Interior_Repr2	39.46	Average GC	NA	MANE_mRNA
GGTCGCGAACAAAGTAGC	IntronTRIP	B1	chr2	66095839	-	NA	NA	0	22	NA	NA	0	22	NA	NA	0	22	NA	NA	NA	NA	NA	NA	NA	ReprPCWk	Near_Lm1	42.36	Average GC	NA	NA
GGTCGCGACTTGCGACTA	IntronTRIP	B1	chr2	43810215	+	NA	NA	0	9	NA	NA	0	9	NA	NA	0	9	NA	NA	NA	NA	NA	NA	NA	Quies	Interior_Act2	35.86	Average GC	NA	NA
GGTCGCGAGCCTTCCCAG	IntronTRIP	B1	chr3	6570854	+	NA	NA	19	40	NA	NA	84	40	NA	NA	87	40	NA	NA	NA	NA	80394	165896	0.326420073896626	Quies	Near_Lm2	39.86	Average GC	NA	lncRNA
GGTCGCGCCTCGGGGGGC	IntronTRIP	B1	chr11	129846661	-	NA	NA	0	43	NA	NA	0	43	NA	NA	0	43	NA	NA	NA	NA	NA	NA	NA	ReprPCWk	Near_Lm1	45.35	Average GC	LINE	NA
GGTCGCGGGGGGACAACG	IntronTRIP	B1	chr3	65048248	-	NA	NA	21	11	NA	NA	22	11	NA	NA	10	11	NA	NA	NA	NA	NA	NA	NA	EnhWk	Interior_Act3	36.86	Average GC	LINE	NA
GGTCGCGGTTTGTGGATT	IntronTRIP	B1	chr8	63186765	-	NA	NA	1	7	NA	NA	22	7	NA	NA	14	7	NA	NA	NA	NA	NA	NA	NA	Tx	Near_Lm2	47.35	Average GC	NA	NA
GGTCGCGTATCTTCGCAT	IntronTRIP	B1	chr1	150419581	+	NA	NA	0	6	NA	NA	2	6	NA	NA	23	6	NM_015203.5	NA	NM_015203.5.2	NM_015203.5	55435	56985	0.493106208859634	TxWk	Speckle	39.26	Average GC	NA	MANE_mRNA
GGTCGCGTCGCTATGTCC	IntronTRIP	B1	chrX	119689263	-	NA	NA	70	76	NA	NA	213	76	NA	NA	11	76	NM_145799.4	NA	NM_145799.4.10	NM_145799.4	3905	72319	0.051230583543241	EnhA2	Interior_Act2	45.45	Average GC	NA	MANE_mRNA
GGTCGCGTGCGTTGTTTG	IntronTRIP	B1	chr5	164373225	-	NA	NA	0	17	NA	NA	6	17	NA	NA	0	17	NA	NA	NA	NA	NA	NA	NA	Quies	Near_Lm2	34.17	Low GC	NA	NA
GGTCGCTATAGATTATCT	IntronTRIP	B1	chr17	58372640	+	NA	NA	0	22	NA	NA	0	22	NA	NA	0	22	NA	NA	NA	NA	48168	43126	0.52761408197691	TxWk	Interior_Act1	49.65	High GC	NA	lncRNA
GGTCGCTCAGGGAACCAT	IntronTRIP	B1	chr5	100283421	+	NA	NA	0	10	NA	NA	0	10	NA	NA	0	10	NA	NA	NA	NA	NA	NA	NA	Quies	Lamina	38.96	Average GC	NA	NA
GGTCGCTCGATGCCCCGC	IntronTRIP	B1	chr2	178279491	+	NA	NA	18	25	NA	NA	32	25	NA	NA	0	25	NM_032523.4	NA	NM_032523.4.1	NM_032523.4	84980	123402	0.407808735879299	EnhWk	Interior_Act3	38.96	Average GC	NA	MANE_mRNA
GGTCGCTCGCGCACCTTT	IntronTRIP	B1	chr7	41286055	-	NA	NA	0	4	NA	NA	0	4	NA	NA	0	4	NA	NA	NA	NA	NA	NA	NA	Quies	Lamina	27.37	Low GC	NA	NA
GGTCGCTCTTCGGGCTGC	IntronTRIP	B1	chr13	95478966	+	NA	NA	0	54	NA	NA	3	54	NA	NA	0	54	NA	NA	NA	NA	NA	NA	NA	EnhWk	Near_Lm1	50.55	High GC	NA	NA
GGTCGCTGCCATCGCTTT	IntronTRIP	B1	chr6	163374374	+	NA	NA	0	99	NA	NA	0	99	NA	NA	0	99	NA	NA	NA	NA	NA	NA	NA	ReprPC	Near_Lm1	48.85	High GC	DNA	NA
GGTCGCTGGGGAGAGCCG	IntronTRIP	B1	chr10	10869831	+	NA	NA	0	15	NA	NA	0	15	NA	NA	0	15	NA	NA	NA	NA	NA	NA	NA	Quies	Near_Lm2	37.66	Average GC	NA	NA
GGTCGCTGTCCTGCGGGC	IntronTRIP	B1	chr6	69387631	-	NA	NA	0	17	NA	NA	0	17	NA	NA	0	17	NA	NA	NA	NA	NA	NA	NA	Quies	Near_Lm2	33.17	Low GC	SINE	NA
GGTCGCTGTGCCGTCCCG	IntronTRIP	B1	chr5	96703521	+	NA	NA	0	49	NA	NA	21	49	NA	NA	0	49	NM_001750.7	NA	NM_001750.7.3	NM_001750.7	41146	71162	0.366367489404139	TssA	Interior_Act3	47.05	Average GC	NA	MANE_mRNA
GGTCGCTTCGAGGGCTAG	IntronTRIP	B1	chr1	165546504	+	NA	NA	0	44	NA	NA	0	44	NA	NA	0	44	NM_001005214.4	NA	NM_001005214.4.1	NM_001005214.4	2505	17453	0.125513578514881	ReprPCWk	Near_Lm1	45.65	Average GC	NA	MANE_mRNA
GGTCGCTTGTCACAACCT	IntronTRIP	B1	chr4	126734132	+	NA	NA	46	59	NA	NA	17	59	NA	NA	24	59	NA	NA	NA	NA	NA	NA	NA	TssA	Interior_Act3	29.97	Low GC	NA	NA
GGTCGCTTTTGCCGCCGG	IntronTRIP	B1	chr2	103874573	-	NA	NA	0	45	NA	NA	0	45	NA	NA	0	45	NA	NA	NA	NA	5636	17603	0.242523344377985	Quies	Near_Lm2	36.26	Average GC	NA	lncRNA
GGTCGGAAGCCGCTTCGC	IntronTRIP	B1	chr1	150166764	+	NA	NA	0	49	NA	NA	15	49	NA	NA	0	49	NA	NA	NA	NA	NA	NA	NA	EnhA2	Interior_Act1	47.15	Average GC	LTR	NA
GGTCGGACACTTTCTCTC	IntronTRIP	B1	chr1	32391956	+	NA	NA	0	9	NA	NA	0	9	NA	NA	0	9	NA	NA	NA	NA	NA	NA	NA	EnhA1	Speckle	44.86	Average GC	NA	NA
GGTCGGACCAGAGGTCAC	IntronTRIP	B1	chr5	27983968	+	NA	NA	0	26	NA	NA	0	26	NA	NA	0	26	NA	NA	NA	NA	NA	NA	NA	Het	Lamina	28.17	Low GC	LINE	NA
GGTCGGACCTCTTGGGGC	IntronTRIP	B1	chr2	70687241	-	NA	NA	211	52	NA	NA	298	52	NA	NA	407	52	NM_001617.4	NA	NM_001617.4.7	NM_001617.4	80959	30458	0.726630585996751	EnhA1	Interior_Act2	51.55	High GC	NA	MANE_mRNA
GGTCGGACGAGGTGAGAC	IntronTRIP	B1	chr1	54675951	+	NA	NA	0	30	NA	NA	0	30	NA	NA	0	30	NM_001039464.4	NA	NM_001039464.4.10	NM_001039464.4	34166	34315	0.498912107007783	ReprPCWk	Interior_Act3	43.66	Average GC	Low_complexity	MANE_mRNA
GGTCGGACGGGCCCTCAC	IntronTRIP	B1	chr2	17455717	+	NA	NA	0	37	NA	NA	0	37	NA	NA	0	37	NA	NA	NA	NA	NA	NA	NA	Quies	Lamina	34.07	Low GC	NA	NA
GGTCGGACGGGGTATAGG	IntronTRIP	B1	chr5	36173319	+	NA	NA	19	10	NA	NA	33	10	NA	NA	10	10	NM_005983.4	NA	NM_005983.4.7	NM_005983.4	21209	11000	0.6584805489149	Tx	Interior_Act3	34.97	Average GC	NA	MANE_mRNA
GGTCGGAGACGTTATCGT	IntronTRIP	B1	chr1	155103952	+	NA	NA	0	13	NA	NA	0	13	NA	NA	0	13	NA	NA	NA	NA	NA	NA	NA	TxWk	Speckle	45.85	Average GC	SINE	NA
GGTCGGAGATGTATGCTT	IntronTRIP	B1	chr15	96390203	-	NA	NA	0	19	NA	NA	0	19	NA	NA	0	19	NA	NA	NA	NA	NA	NA	NA	Quies	Near_Lm1	39.36	Average GC	NA	NA
GGTCGGAGCTGACACGAT	IntronTRIP	B1	chr7	96561746	+	NA	NA	0	18	NA	NA	0	18	NA	NA	0	18	NA	NA	NA	NA	NA	NA	NA	Quies	Near_Lm2	38.66	Average GC	NA	NA
GGTCGGATGCCCTGTCCG	IntronTRIP	B1	chr1	179548529	-	NA	NA	0	19	NA	NA	0	19	NA	NA	0	19	NA	NA	NA	NA	393	5328	0.0686942842160461	Quies	Near_Lm1	44.46	Average GC	NA	lncRNA
GGTCGGCAAATTGAGTTC	IntronTRIP	B1	chr1	177640129	+	NA	NA	0	74	NA	NA	0	74	NA	NA	0	74	NA	NA	NA	NA	NA	NA	NA	Quies	Lamina	40.56	Average GC	NA	NA
GGTCGGCAACCTCAGTCA	IntronTRIP	B1	chr1	93022405	-	NA	NA	0	63	NA	NA	0	63	NA	NA	0	63	NA	NA	NA	NA	NA	NA	NA	Quies	Interior_Act3	36.26	Average GC	NA	NA
GGTCGGCACTACTTGCTC	IntronTRIP	B1	chr3	80004278	-	NA	NA	0	18	NA	NA	0	18	NA	NA	0	18	NA	NA	NA	NA	NA	NA	NA	Quies	Lamina	27.07	Low GC	NA	NA
GGTCGGCCACCAAATCAC	IntronTRIP	B1	chr15	35171779	+	NA	NA	0	35	NA	NA	1	35	NA	NA	0	35	NA	NA	NA	NA	NA	NA	NA	TxWk	Near_Lm1	36.66	Average GC	NA	NA
GGTCGGCCAGATTGTCGC	IntronTRIP	B1	chrX	32067627	-	NA	NA	0	99	NA	NA	3	99	NA	NA	0	99	NM_004006.3	NA	NM_004006.3.35	NM_004006.3	1143922	948406	0.546722120050011	Quies	Lamina	36.26	Average GC	LINE	MANE_mRNA
GGTCGGCCCCATGCACGC	IntronTRIP	B1	chr8	79852002	-	NA	NA	0	11	NA	NA	6	11	NA	NA	0	11	NA	NA	NA	NA	19757	82630	0.192963950501529	Quies	Interior_Act3	42.46	Average GC	NA	lncRNA
GGTCGGCCGTTGCGGAAT	IntronTRIP	B1	chr15	58293084	+	NA	NA	0	123	NA	NA	0	123	NA	NA	0	123	NA	NA	NA	NA	NA	NA	NA	Quies	Interior_Act2	43.36	Average GC	NA	NA
GGTCGGCCTCAACTCCTC	IntronTRIP	B1	chr3	101081712	-	NA	NA	25	28	NA	NA	14	28	NA	NA	18	28	NA	NA	NA	NA	NA	NA	NA	Quies	Near_Lm1	35.16	Average GC	NA	NA
GGTCGGCCTTCTACACGT	IntronTRIP	B1	chr10	113471887	+	NA	NA	0	25	NA	NA	0	25	NA	NA	0	25	NA	NA	NA	NA	NA	NA	NA	ReprPCWk	Near_Lm1	49.95	High GC	NA	NA
GGTCGGCCTTGAGCCTAA	IntronTRIP	B1	chr2	73046658	-	NA	NA	14	13	NA	NA	9	13	NA	NA	0	13	NM_144579.3	NA	NM_144579.3.12	NM_144579.3	25054	104623	0.193203112348373	TxWk	Interior_Act2	43.06	Average GC	NA	MANE_mRNA
GGTCGGCGACCTCAGTTG	IntronTRIP	B1	chr14	87489723	+	NA	NA	0	21	NA	NA	0	21	NA	NA	0	21	NA	NA	NA	NA	NA	NA	NA	Quies	Lamina	42.16	Average GC	NA	NA
GGTCGGCGACTGGTGATG	IntronTRIP	B1	chr2	113574910	+	NA	NA	0	9	NA	NA	15	9	NA	NA	0	9	NA	NA	NA	NA	NA	NA	NA	EnhA2	Interior_Repr1	46.75	Average GC	NA	NA
GGTCGGCTAGAGCAGGAT	IntronTRIP	B1	chr12	23792192	-	NA	NA	0	24	NA	NA	0	24	NA	NA	0	24	NM_006940.6	NA	NM_006940.6.12	NM_006940.6	157478	262689	0.374798591988424	Quies	Near_Lm1	34.77	Average GC	NA	MANE_mRNA
GGTCGGCTTCAGCTTAGC	IntronTRIP	B1	chr1	234822517	-	NA	NA	0	53	NA	NA	0	53	NA	NA	0	53	NA	NA	NA	NA	110136	11465	0.905716235886218	ReprPCWk	Interior_Act3	48.15	High GC	NA	lncRNA
GGTCGGGACAAGGTGCGG	IntronTRIP	B1	chr21	14761303	-	NA	NA	144	42	NA	NA	213	42	NA	NA	226	42	NA	NA	NA	NA	1956	84614	0.0225944322513573	TssA	Interior_Act3	33.47	Low GC	NA	lncRNA
GGTCGGGACGCCGCCGCA	IntronTRIP	B1	chr1	210132760	+	NA	NA	0	13	NA	NA	0	13	NA	NA	0	13	NM_001146262.4	NA	NM_001146262.4.6	NM_001146262.4	194544	38555	0.834598175024346	Quies	Near_Lm2	40.46	Average GC	NA	MANE_mRNA
GGTCGGGATAAAGCCTAA	IntronTRIP	B1	chr16	20760700	-	NA	NA	0	157	NA	NA	30	157	NA	NA	18	157	NA	NA	NA	NA	5920	17037	0.257873415515965	EnhA2	Interior_Act1	41.86	Average GC	LTR	lncRNA
GGTCGGGCCGACTCCATC	IntronTRIP	B1	chr14	71363179	-	NA	NA	0	12	NA	NA	0	12	NA	NA	0	12	NA	NA	NA	NA	NA	NA	NA	EnhWk	Interior_Act3	34.37	Low GC	NA	NA
GGTCGGGCTACCCTTACG	IntronTRIP	B1	chr20	41074883	-	NA	NA	0	133	NA	NA	1	133	NA	NA	0	133	NA	NA	NA	NA	NA	NA	NA	EnhWk	Interior_Act3	39.26	Average GC	NA	NA
GGTCGGGGACTGTGGATT	IntronTRIP	B1	chr5	50839349	+	NA	NA	0	41	NA	NA	0	41	NA	NA	0	41	NM_024615.4	NA	NM_024615.4.25	NM_024615.4	172713	7170	0.96014075815947	Quies	Lamina_Like	34.97	Average GC	NA	MANE_mRNA
GGTCGGGGAGAAAACACC	IntronTRIP	B1	chr9	94572184	-	NA	NA	0	14	NA	NA	0	14	NA	NA	0	14	NM_003837.4	NA	NM_003837.4.4	NM_003837.4	21640	13465	0.616436405070503	ReprPC	Interior_Act2	49.75	High GC	NA	MANE_mRNA
GGTCGGGTCCTCTGCGAC	IntronTRIP	B1	chr3	125354786	-	NA	NA	15	25	NA	NA	34	25	NA	NA	4	25	NM_021964.3	NA	NM_021964.3.8	NM_021964.3	20539	129118	0.137240489920284	TxWk	Interior_Act2	30.97	Low GC	NA	MANE_mRNA
GGTCGGGTGTGCGCTATA	IntronTRIP	B1	chr21	14604065	+	NA	NA	0	25	NA	NA	0	25	NA	NA	0	25	NA	NA	NA	NA	NA	NA	NA	Quies	Interior_Act3	40.66	Average GC	NA	NA
GGTCGGGTTATGCAGCAT	IntronTRIP	B1	chr4	48079560	-	NA	NA	0	5	NA	NA	0	5	NA	NA	0	5	NM_003328.3	NA	NM_003328.3.4	NM_003328.3	54690	13168	0.805947714344661	Quies	Near_Lm1	41.66	Average GC	NA	MANE_mRNA
GGTCGGGTTCCGTGCAAT	IntronTRIP	B1	chr13	51999103	-	NA	NA	69	97	NA	NA	187	97	NA	NA	3	97	NM_000053.4	NA	NM_000053.4.20	NM_000053.4	12347	66435	0.156723617069889	EnhA1	Interior_Act3	46.25	Average GC	NA	MANE_mRNA
GGTCGGGTTGTTGGCCAC	IntronTRIP	B1	chr11	5553504	+	NA	NA	0	35	NA	NA	0	35	NA	NA	0	35	NA	NA	NA	NA	NA	NA	NA	Quies	Interior_Act3	33.87	Low GC	NA	NA
GGTCGGTAAAATGGAACG	IntronTRIP	B1	chr9	71718889	+	NA	NA	0	5	NA	NA	0	5	NA	NA	0	5	NA	NA	NA	NA	NA	NA	NA	TxWk	Interior_Act3	38.76	Average GC	NA	NA
GGTCGGTAATCACCTGCA	IntronTRIP	B1	chr2	123990724	-	NA	NA	0	41	NA	NA	1	41	NA	NA	0	41	NA	NA	NA	NA	NA	NA	NA	Quies	Lamina	38.06	Average GC	NA	NA
GGTCGGTCCAATGTCCGC	IntronTRIP	B1	chr1	41882055	+	NA	NA	0	3	NA	NA	0	3	NA	NA	0	3	NA	NA	NA	NA	NA	NA	NA	EnhWk	Interior_Repr1	39.66	Average GC	NA	NA
GGTCGGTCCCTGTCAGTG	IntronTRIP	B1	chr17	45147014	+	NA	NA	9	6	NA	NA	11	6	NA	NA	11	6	NA	NA	NA	NA	NA	NA	NA	TssFlnkU	Speckle	52.75	High GC	NA	NA
GGTCGGTCCGGACTCCGC	IntronTRIP	B1	chr18	339790	-	NA	NA	0	8	NA	NA	0	8	NA	NA	0	8	NM_130386.3	NA	NM_130386.3.5	NM_130386.3	160911	23054	0.874682684206235	ReprPCWk	Interior_Act2	41.56	Average GC	NA	MANE_mRNA
GGTCGGTCGCATGGACAC	IntronTRIP	B1	chr4	40226003	-	NA	NA	0	16	NA	NA	3	16	NA	NA	0	16	NA	NA	NA	NA	NA	NA	NA	EnhWk	Interior_Act3	46.65	Average GC	NA	NA
GGTCGGTCGCCCCGTGCA	IntronTRIP	B1	chr3	127215995	-	NA	NA	0	83	NA	NA	0	83	NA	NA	0	83	NA	NA	NA	NA	2478	50489	0.0467838465459626	ReprPCWk	Interior_Act1	40.16	Average GC	NA	lncRNA
GGTCGGTCTATGTAGCGG	IntronTRIP	B1	chr11	125582501	+	NA	NA	311	19	NA	NA	313	19	NA	NA	225	19	NM_004879.5	NA	NM_004879.5.10	NM_004879.5	13025	2183	0.856457127827459	NA	Interior_Act3	37.56	Average GC	NA	MANE_mRNA
GGTCGGTGCTATCGCGGG	IntronTRIP	B1	chr10	63300603	-	NA	NA	17	67	NA	NA	18	67	NA	NA	38	67	NM_032776.3	NA	NM_032776.3.24	NM_032776.3	165374	133379	0.553547579438533	Quies	Interior_Act3	40.26	Average GC	NA	MANE_mRNA
GGTCGGTGGTGCTCGGGC	IntronTRIP	B1	chrX	51239750	-	NA	NA	0	19	NA	NA	0	19	NA	NA	0	19	NA	NA	NA	NA	156755	49152	0.761290291247991	Quies	Near_Lm1	32.07	Low GC	NA	lncRNA
GGTCGGTGTGGGCTATAT	IntronTRIP	B1	chr2	65435302	-	NA	NA	0	15	NA	NA	0	15	NA	NA	0	15	NA	NA	NA	NA	NA	NA	NA	TssFlnkD	Interior_Act3	50.05	High GC	NA	NA
GGTCGGTTAATTCAGATT	IntronTRIP	B1	chr11	76115721	-	NA	NA	0	43	NA	NA	4	43	NA	NA	13	43	NA	NA	NA	NA	NA	NA	NA	EnhWk	Interior_Act2	42.26	Average GC	NA	NA
GGTCGGTTCGTCCCCTTT	IntronTRIP	B1	chr3	177104353	+	NA	NA	0	12	NA	NA	0	12	NA	NA	0	12	NA	NA	NA	NA	NA	NA	NA	TxWk	Interior_Act3	37.46	Average GC	NA	NA
GGTCGTAAAGTATGGGCT	IntronTRIP	B1	chr1	216742990	-	NA	NA	0	34	NA	NA	0	34	NA	NA	0	34	NA	NA	NA	NA	NA	NA	NA	Het	Lamina	35.46	Average GC	NA	NA
GGTCGTAAATTTACCGTA	IntronTRIP	B1	chr4	119348641	+	NA	NA	0	21	NA	NA	0	21	NA	NA	0	21	NA	NA	NA	NA	14312	29592	0.325983965014577	Quies	Near_Lm2	32.37	Low GC	NA	unprocessed_pseudogene
GGTCGTAGAGCATCTTCA	IntronTRIP	B1	chrX	96625837	+	NA	NA	0	27	NA	NA	0	27	NA	NA	0	27	NA	NA	NA	NA	NA	NA	NA	Quies	Near_Lm2	46.85	Average GC	LTR	NA
GGTCGTATACGCGGGGAC	IntronTRIP	B1	chr1	10476921	-	NA	NA	0	19	NA	NA	0	19	NA	NA	0	19	NA	NA	NA	NA	NA	NA	NA	EnhWk	Interior_Act1	49.65	High GC	NA	NA
GGTCGTATCACGCACTGA	IntronTRIP	B1	chr2	201183153	+	NA	NA	0	18	NA	NA	0	18	NA	NA	0	18	NM_032977.4	NM_032977.4	NA	NA	13	38512	0.000337443218689163	TssA	Interior_Act2	43.16	Average GC	NA	MANE_mRNA
GGTCGTATGAATTTGCAC	IntronTRIP	B1	chr6	33697735	+	NA	NA	2	50	NA	NA	34	50	NA	NA	34	50	NA	NA	NA	NA	NA	NA	NA	Tx	Speckle	53.35	High GC	NA	NA
GGTCGTCAAGTGGGCAAA	IntronTRIP	B1	chr21	25576839	+	NA	NA	0	8	NA	NA	0	8	NA	NA	0	8	NA	NA	NA	NA	NA	NA	NA	TxWk	Near_Lm2	40.36	Average GC	NA	NA
GGTCGTCATGAAACGTTT	IntronTRIP	B1	chr4	79083757	+	NA	NA	0	50	NA	NA	0	50	NA	NA	0	50	NA	NA	NA	NA	144272	225916	0.389726301230726	Quies	Near_Lm1	37.46	Average GC	NA	lncRNA
GGTCGTCCATCGGAGGCC	IntronTRIP	B1	chr13	22201850	+	NA	NA	0	11	NA	NA	0	11	NA	NA	0	11	NA	NA	NA	NA	160878	74676	0.682977151735908	Quies	Interior_Repr2	41.46	Average GC	NA	lncRNA
GGTCGTCCTTACGCGGTA	IntronTRIP	B1	chr1	205212034	+	NA	NA	0	26	NA	NA	0	26	NA	NA	0	26	NA	NA	NA	NA	NA	NA	NA	TssA	Interior_Act2	52.65	High GC	NA	NA
GGTCGTCGAGGCTCACTG	IntronTRIP	B1	chr13	108509073	-	NA	NA	3	18	NA	NA	0	18	NA	NA	0	18	NA	NA	NA	NA	NA	NA	NA	Quies	Near_Lm2	38.16	Average GC	NA	NA
GGTCGTCGTCCAACTGCA	IntronTRIP	B1	chr22	36053028	-	NA	NA	0	58	NA	NA	0	58	NA	NA	0	58	NA	NA	NA	NA	NA	NA	NA	EnhA1	Interior_Act1	44.96	Average GC	LINE	NA
GGTCGTGACGTATCCCGA	IntronTRIP	B1	chr2	230566538	-	NA	NA	0	71	NA	NA	0	71	NA	NA	0	71	NA	NA	NA	NA	13468	45944	0.226688211135797	Quies	Interior_Act3	38.16	Average GC	NA	lncRNA
GGTCGTGCAGTCACGGAT	IntronTRIP	B1	chr3	24373345	-	NA	NA	0	5	NA	NA	41	5	NA	NA	13	5	NM_001354712.2	NA	NM_001354712.2.10	NM_001354712.2	121505	256193	0.321698817573829	EnhA1	Near_Lm2	42.66	Average GC	NA	MANE_mRNA
GGTCGTGCGTGAGCATCG	IntronTRIP	B1	chr15	79008236	-	NA	NA	0	11	NA	NA	0	11	NA	NA	0	11	NM_001145648.3	NA	NM_001145648.3.14	NM_001145648.3	82544	48331	0.630708691499522	TxWk	Interior_Act1	46.25	Average GC	NA	MANE_mRNA
GGTCGTGCTCTAATTATT	IntronTRIP	B1	chr6	146982975	-	NA	NA	0	28	NA	NA	6	28	NA	NA	0	28	NA	NA	NA	NA	221639	158436	0.583145431822667	Quies	Interior_Act3	27.07	Low GC	NA	lncRNA
GGTCGTGGCCCGTTTTAG	IntronTRIP	B1	chr17	30797271	+	NA	NA	16	29	NA	NA	0	29	NA	NA	0	29	NA	NA	NA	NA	NA	NA	NA	TxWk	Interior_Act1	43.66	Average GC	NA	NA
GGTCGTGGGCCATGCCTC	IntronTRIP	B1	chr8	98890426	-	NA	NA	0	55	NA	NA	0	55	NA	NA	0	55	NA	NA	NA	NA	NA	NA	NA	TxWk	Interior_Act2	42.86	Average GC	NA	NA
GGTCGTGGTGGCAATAGC	IntronTRIP	B1	chr1	28088860	-	NA	NA	0	19	NA	NA	4	19	NA	NA	0	19	NA	NA	NA	NA	NA	NA	NA	TssA	Interior_Act1	55.84	High GC	NA	NA
GGTCGTGTAAGTCCAAGC	IntronTRIP	B1	chr12	64722703	+	NA	NA	0	30	NA	NA	0	30	NA	NA	0	30	NA	NA	NA	NA	NA	NA	NA	Tx	Interior_Act3	44.56	Average GC	NA	NA
GGTCGTGTCACGACCCCA	IntronTRIP	B1	chr20	47433184	-	NA	NA	0	101	NA	NA	1	101	NA	NA	0	101	NA	NA	NA	NA	NA	NA	NA	EnhWk	Interior_Act1	44.96	Average GC	NA	NA
GGTCGTGTCACTCCGCGG	IntronTRIP	B1	chr1	66759782	-	NA	NA	0	73	NA	NA	0	73	NA	NA	0	73	NA	NA	NA	NA	NA	NA	NA	EnhWk	Near_Lm1	36.56	Average GC	NA	NA
GGTCGTTAAGGGTAGGCA	IntronTRIP	B1	chr8	37741651	-	NA	NA	0	28	NA	NA	0	28	NA	NA	0	28	NA	NA	NA	NA	NA	NA	NA	Tx	Interior_Act3	43.66	Average GC	NA	NA
GGTCGTTCACCGACGCGT	IntronTRIP	B1	chr5	119414198	+	NA	NA	0	29	NA	NA	0	29	NA	NA	0	29	NA	NA	NA	NA	NA	NA	NA	Quies	Interior_Act3	43.76	Average GC	LTR	NA
GGTCGTTCCCCTGTAGGT	IntronTRIP	B1	chr2	238015214	+	NA	NA	44	41	NA	NA	180	41	NA	NA	126	41	NM_080678.3	NA	NM_080678.3.4	NM_080678.3	48201	27568	0.636157267484063	TxWk	Interior_Act1	31.77	Low GC	LINE	MANE_mRNA
GGTCGTTCGCTTCACTTA	IntronTRIP	B1	chr6	88834765	+	NA	NA	0	53	NA	NA	0	53	NA	NA	0	53	NA	NA	NA	NA	NA	NA	NA	Het	Interior_Act3	28.17	Low GC	NA	NA
GGTCGTTCGGGTGTGTAT	IntronTRIP	B1	chr12	74998623	-	NA	NA	0	86	NA	NA	0	86	NA	NA	0	86	NA	NA	NA	NA	NA	NA	NA	Quies	Lamina	27.57	Low GC	NA	NA
GGTCGTTTCCTTTACAAC	IntronTRIP	B1	chr6	84543268	+	NA	NA	0	20	NA	NA	0	20	NA	NA	0	20	NA	NA	NA	NA	NA	NA	NA	Quies	Near_Lm2	37.26	Average GC	LINE	NA
GGTCGTTTGCTTAGTTTC	IntronTRIP	B1	chr1	16612501	+	NA	NA	0	11	NA	NA	0	11	NA	NA	0	11	NA	NA	NA	NA	NA	NA	NA	EnhWk	Interior_Act1	49.25	High GC	NA	NA
GGTCGTTTGGGCGCGTGC	IntronTRIP	B1	chr2	10361525	-	NA	NA	0	52	NA	NA	2	52	NA	NA	0	52	NA	NA	NA	NA	NA	NA	NA	EnhWk	Interior_Act2	47.35	Average GC	NA	NA
GGTCTAAATGACCGCCAC	IntronTRIP	B1	chr2	87585055	-	NA	NA	0	7	NA	NA	0	7	NA	NA	0	7	NA	NA	NA	NA	NA	NA	NA	TxWk	Interior_Repr1	43.26	Average GC	NA	NA
GGTCTAACAACGGTACAC	IntronTRIP	B1	chr2	60726235	+	NA	NA	0	6	NA	NA	0	6	NA	NA	0	6	NA	NA	NA	NA	NA	NA	NA	ReprPCWk	Interior_Act3	47.35	Average GC	SINE	NA
GGTCTAACCGGTTCGGCC	IntronTRIP	B1	chr5	159207042	-	NA	NA	47	19	NA	NA	166	19	NA	NA	83	19	NM_001199383.2	NA	NM_001199383.2.10	NM_001199383.2	2511	49634	0.0481541854444338	TssA	Interior_Act3	32.77	Low GC	NA	MANE_mRNA
GGTCTACACGCTTGGTCG	IntronTRIP	B1	chr15	73631276	+	NA	NA	0	13	NA	NA	0	13	NA	NA	0	13	NA	NA	NA	NA	NA	NA	NA	TssFlnk	Interior_Act2	34.37	Low GC	NA	NA
GGTCTACGTCTACTTCTT	IntronTRIP	B1	chr1	170041862	+	NA	NA	0	35	NA	NA	0	35	NA	NA	0	35	NA	NA	NA	NA	NA	NA	NA	EnhA1	Near_Lm2	46.75	Average GC	NA	NA
GGTCTACTCACCCTCAAT	IntronTRIP	B1	chr2	7911385	+	NA	NA	0	24	NA	NA	0	24	NA	NA	0	24	NA	NA	NA	NA	NA	NA	NA	ReprPCWk	Near_Lm2	39.16	Average GC	DNA	NA
GGTCTACTCGTAAAAGTA	IntronTRIP	B1	chr14	100058254	-	NA	NA	0	7	NA	NA	0	7	NA	NA	0	7	NA	NA	NA	NA	16624	5451	0.753069082672707	TxWk	Interior_Act2	37.26	Average GC	NA	lncRNA
GGTCTACTCGTAGGGGAA	IntronTRIP	B1	chr16	87305376	+	NA	NA	8	46	NA	NA	0	46	NA	NA	0	46	NA	NA	NA	NA	NA	NA	NA	TssFlnkU	Speckle	60.74	High GC	NA	NA
GGTCTACTTTGACGTGTG	IntronTRIP	B1	chr17	42457132	-	NA	NA	0	17	NA	NA	0	17	NA	NA	0	17	NA	NA	NA	NA	NA	NA	NA	TssFlnkU	Speckle	36.86	Average GC	NA	NA
GGTCTAGACGAGCCCGCC	IntronTRIP	B1	chr18	22892365	+	NA	NA	80	51	NA	NA	48	51	NA	NA	19	51	NA	NA	NA	NA	NA	NA	NA	Quies	Interior_Repr2	34.27	Low GC	LINE	NA
GGTCTAGATAGAGTAAAG	IntronTRIP	B1	chr2	38462702	-	NA	NA	4	124	NA	NA	3	124	NA	NA	0	124	NA	NA	NA	NA	53232	56175	0.486550220735419	EnhWk	Interior_Act3	44.16	Average GC	NA	lncRNA
GGTCTAGCCCAGAAACTC	IntronTRIP	B1	chrX	125405354	-	NA	NA	0	48	NA	NA	0	48	NA	NA	0	48	NA	NA	NA	NA	NA	NA	NA	EnhA1	Near_Lm2	40.56	Average GC	NA	NA
GGTCTAGCCTCAAGTTTA	IntronTRIP	B1	chrX	16633751	+	NA	NA	0	95	NA	NA	0	95	NA	NA	12	95	NA	NA	NA	NA	NA	NA	NA	EnhA2	Interior_Act3	36.16	Average GC	NA	NA
GGTCTAGGCACCGTTGAG	IntronTRIP	B1	chr12	7016977	-	NA	NA	12	75	NA	NA	78	75	NA	NA	31	75	NM_005768.6	NA	NM_005768.6.12	NM_005768.6	1499	40793	0.0354440556133548	EnhWk	Speckle	42.76	Average GC	NA	MANE_mRNA
GGTCTAGTATTGCTTTCC	IntronTRIP	B1	chr14	31199836	+	NA	NA	0	27	NA	NA	0	27	NA	NA	0	27	NA	NA	NA	NA	NA	NA	NA	EnhA1	Interior_Act2	41.16	Average GC	DNA	NA
GGTCTAGTGAGCGTAGGT	IntronTRIP	B1	chr17	18358922	+	NA	NA	0	66	NA	NA	0	66	NA	NA	0	66	NA	NA	NA	NA	NA	NA	NA	TxWk	Speckle	49.75	High GC	NA	NA
GGTCTAGTGCCCCTGTTA	IntronTRIP	B1	chr11	60218850	+	NA	NA	0	14	NA	NA	0	14	NA	NA	0	14	NA	NA	NA	NA	NA	NA	NA	TxWk	Interior_Repr1	42.96	Average GC	LTR	NA
GGTCTAGTTTCTTCATCC	IntronTRIP	B1	chr10	115051505	-	NA	NA	0	40	NA	NA	0	40	NA	NA	0	40	NA	NA	NA	NA	NA	NA	NA	Quies	Near_Lm2	34.87	Average GC	NA	NA
GGTCTATCAATGGCTAGA	IntronTRIP	B1	chr1	28057311	+	NA	NA	0	55	NA	NA	0	55	NA	NA	0	55	NA	NA	NA	NA	NA	NA	NA	TxWk	Interior_Act1	29.17	Low GC	NA	NA
GGTCTATCGCCGTGTGCA	IntronTRIP	B1	chr1	53889948	-	NA	NA	0	20	NA	NA	3	20	NA	NA	0	20	NA	NA	NA	NA	NA	NA	NA	TssA	Interior_Act2	54.05	High GC	NA	NA
GGTCTATGGACCGATTTT	IntronTRIP	B1	chr10	63590226	+	NA	NA	6	44	NA	NA	5	44	NA	NA	0	44	NM_001001330.3	NA	NM_001001330.3.2	NM_001001330.3	68826	34902	0.663523831559463	TxWk	Interior_Act3	43.26	Average GC	NA	MANE_mRNA
GGTCTATTAACGGCCACG	IntronTRIP	B1	chr14	69142367	-	NA	NA	0	6	NA	NA	5	6	NA	NA	39	6	NM_003861.3	NA	NM_003861.3.8	NM_003861.3	10752	91487	0.105165347861384	TxWk	Interior_Act2	41.76	Average GC	NA	MANE_mRNA
GGTCTATTCCTATCTGCG	IntronTRIP	B1	chr8	73878093	+	NA	NA	0	75	NA	NA	0	75	NA	NA	0	75	NA	NA	NA	NA	NA	NA	NA	TssA	Interior_Act3	55.44	High GC	NA	NA
GGTCTATTTTCCCACGTC	IntronTRIP	B1	chr1	168471089	+	NA	NA	0	33	NA	NA	0	33	NA	NA	0	33	NA	NA	NA	NA	NA	NA	NA	EnhA1	Near_Lm1	37.46	Average GC	NA	NA
GGTCTCACAAGGCTAGGT	IntronTRIP	B1	chr7	92401418	-	NA	NA	0	17	NA	NA	0	17	NA	NA	0	17	NA	NA	NA	NA	NA	NA	NA	Quies	Interior_Act3	32.47	Low GC	NA	NA
GGTCTCAGACTCCGGTGA	IntronTRIP	B1	chr11	16117050	-	NA	NA	0	52	NA	NA	9	52	NA	NA	0	52	NM_001367873.1	NA	NM_001367873.1.10	NM_001367873.1	239496	150602	0.613938036083241	Quies	Near_Lm1	46.25	Average GC	NA	MANE_mRNA
GGTCTCAGCGCATTAGCT	IntronTRIP	B1	chr6	56745036	-	NA	NA	0	12	NA	NA	0	12	NA	NA	0	12	NM_001374736.1	NA	NM_001374736.1.100	NM_001374736.1	209794	287041	0.42226091157024	Quies	Lamina_Like	38.66	Average GC	NA	MANE_mRNA
GGTCTCAGTAACGGGCCC	IntronTRIP	B1	chr16	10742185	+	NA	NA	0	54	NA	NA	0	54	NA	NA	0	54	NA	NA	NA	NA	NA	NA	NA	EnhA1	Interior_Act1	47.65	Average GC	SINE	NA
GGTCTCATAATGTCACTG	IntronTRIP	B1	chr11	8205878	-	NA	NA	0	22	NA	NA	0	22	NA	NA	0	22	NA	NA	NA	NA	NA	NA	NA	EnhWk	Lamina_Like	51.05	High GC	NA	NA
GGTCTCATGCAGACGAAC	IntronTRIP	B1	chr22	42958999	-	NA	NA	72	37	NA	NA	645	37	NA	NA	87	37	NM_001184970.3	NA	NM_001184970.3.10	NM_001184970.3	56150	89227	0.386237162687358	TssFlnkU	Speckle	39.86	Average GC	NA	MANE_mRNA
GGTCTCCGAATTCGTATA	IntronTRIP	B1	chr7	93591965	-	NA	NA	0	9	NA	NA	0	9	NA	NA	0	9	NA	NA	NA	NA	NA	NA	NA	TssA	Near_Lm2	42.46	Average GC	NA	NA
GGTCTCCGTACTCTGCCG	IntronTRIP	B1	chr4	174713429	-	NA	NA	68	53	NA	NA	92	53	NA	NA	46	53	NM_006529.4	NA	NM_006529.4.5	NM_006529.4	115818	76510	0.602190008735078	Quies	Near_Lm2	34.27	Low GC	NA	MANE_mRNA
GGTCTCGAAACCCGATCT	IntronTRIP	B1	chr3	59307170	-	NA	NA	0	34	NA	NA	0	34	NA	NA	0	34	NA	NA	NA	NA	NA	NA	NA	Quies	Near_Lm1	33.47	Low GC	NA	NA
GGTCTCGAATCCCTTGCT	IntronTRIP	B1	chr10	34368939	+	NA	NA	0	16	NA	NA	0	16	NA	NA	0	16	NA	NA	NA	NA	NA	NA	NA	Quies	Near_Lm1	40.76	Average GC	NA	NA
GGTCTCGACGTCCGGCTC	IntronTRIP	B1	chr2	215619292	-	NA	NA	0	15	NA	NA	4	15	NA	NA	0	15	NA	NA	NA	NA	229662	7729	0.967441899650787	EnhA2	Interior_Act3	40.06	Average GC	NA	lncRNA
GGTCTCGATGTAAGTGCG	IntronTRIP	B1	chr3	62438929	+	NA	NA	0	12	NA	NA	0	12	NA	NA	0	12	NA	NA	NA	NA	NA	NA	NA	ReprPCWk	Near_Lm1	35.06	Average GC	NA	NA
GGTCTCGCACAACACACC	IntronTRIP	B1	chr1	154862879	+	NA	NA	0	28	NA	NA	0	28	NA	NA	0	28	NA	NA	NA	NA	NA	NA	NA	EnhWk	Speckle	57.14	High GC	NA	NA
GGTCTCGCGCTAACTCTT	IntronTRIP	B1	chr17	76602736	+	NA	NA	0	44	NA	NA	0	44	NA	NA	0	44	NA	NA	NA	NA	45009	68249	0.397402391001077	EnhWk	Speckle	46.85	Average GC	NA	lncRNA
GGTCTCGCGTACCCTTTC	IntronTRIP	B1	chr3	45345857	-	NA	NA	0	7	NA	NA	0	7	NA	NA	0	7	NA	NA	NA	NA	NA	NA	NA	ReprPCWk	Interior_Act2	43.76	Average GC	NA	NA
GGTCTCGGACGTCCTACT	IntronTRIP	B1	chr15	84099226	+	NA	NA	0	11	NA	NA	0	11	NA	NA	0	11	NA	NA	NA	NA	19058	27378	0.410414333706607	Quies	Interior_Repr1	37.76	Average GC	NA	transcribed_unprocessed_pseudogene
GGTCTCGGTCGAGCGAGT	IntronTRIP	B1	chrX	24961750	+	NA	NA	123	73	NA	NA	65	73	NA	NA	45	73	NM_001330360.2	NA	NM_001330360.2.36	NM_001330360.2	267833	35236	0.88373604690681	Quies	Near_Lm1	38.06	Average GC	NA	MANE_mRNA
GGTCTCGGTGCGACGCAA	IntronTRIP	B1	chr19	6620485	-	NA	NA	0	11	NA	NA	0	11	NA	NA	0	11	NA	NA	NA	NA	NA	NA	NA	Quies	Speckle	37.46	Average GC	NA	NA
GGTCTCGGTTTCCCTGTT	IntronTRIP	B1	chr7	108300302	+	NA	NA	0	51	NA	NA	0	51	NA	NA	0	51	NA	NA	NA	NA	NA	NA	NA	ReprPCWk	Interior_Act3	33.57	Low GC	NA	NA
GGTCTCGTAGCCGGGCAC	IntronTRIP	B1	chr7	114288218	-	NA	NA	0	35	NA	NA	0	35	NA	NA	0	35	NA	NA	NA	NA	NA	NA	NA	Quies	Lamina	29.97	Low GC	NA	NA
GGTCTCGTCACTGATTTT	IntronTRIP	B1	chr12	93832742	+	NA	NA	208	68	NA	NA	182	68	NA	NA	75	68	NM_003805.5	NA	NM_003805.5.2	NM_003805.5	155368	18014	0.896102248214924	Quies	Interior_Act3	32.07	Low GC	NA	MANE_mRNA
GGTCTCGTTCGTGTGTTT	IntronTRIP	B1	chr6	137417444	-	NA	NA	0	13	NA	NA	0	13	NA	NA	0	13	NA	NA	NA	NA	NA	NA	NA	ReprPCWk	Near_Lm1	42.86	Average GC	SINE	NA
GGTCTCGTTGGCGGGGAG	IntronTRIP	B1	chr19	12032454	-	NA	NA	105	9	NA	NA	145	9	NA	NA	43	9	NM_001308348.2	NA	NM_001308348.2.3	NM_001308348.2	3225	17740	0.153827808251848	Quies	Interior_Act1	44.26	Average GC	NA	MANE_mRNA
GGTCTCTAGTAGCGGGTT	IntronTRIP	B1	chr11	57759768	+	NA	NA	0	49	NA	NA	0	49	NA	NA	0	49	NA	NA	NA	NA	NA	NA	NA	TxWk	Interior_Repr1	43.96	Average GC	NA	NA
GGTCTCTCTACGGCTGTA	IntronTRIP	B1	chr4	83995863	-	NA	NA	0	40	NA	NA	9	40	NA	NA	0	40	NA	NA	NA	NA	303326	199427	0.60333006466396	Quies	Near_Lm2	33.37	Low GC	NA	lncRNA
GGTCTCTGTGCAGAGTGT	IntronTRIP	B1	chr9	98238636	+	NA	NA	2	3	NA	NA	17	3	NA	NA	22	3	NA	NA	NA	NA	NA	NA	NA	TxWk	Interior_Act2	39.36	Average GC	NA	NA
GGTCTGAAAGGAAGCTAC	IntronTRIP	B1	chr2	148759895	+	NA	NA	0	19	NA	NA	5	19	NA	NA	15	19	NM_015630.4	NA	NM_015630.4.4	NM_015630.4	115145	27674	0.806230263480349	Quies	Near_Lm2	35.86	Average GC	NA	MANE_mRNA
GGTCTGAACGTTAGGTTG	IntronTRIP	B1	chr20	18254004	-	NA	NA	0	21	NA	NA	0	21	NA	NA	0	21	NA	NA	NA	NA	NA	NA	NA	TxWk	Near_Lm1	37.26	Average GC	NA	NA
GGTCTGACACTGGAACCC	IntronTRIP	B1	chr19	29764959	+	NA	NA	0	22	NA	NA	0	22	NA	NA	0	22	NA	NA	NA	NA	NA	NA	NA	ReprPC	Interior_Act2	50.15	High GC	NA	NA
GGTCTGACGACACAGCTC	IntronTRIP	B1	chr3	178352358	+	NA	NA	0	46	NA	NA	0	46	NA	NA	0	46	NA	NA	NA	NA	NA	NA	NA	Quies	Near_Lm2	33.27	Low GC	NA	NA
GGTCTGACTAACGCTACT	IntronTRIP	B1	chr4	139180622	-	NA	NA	0	87	NA	NA	0	87	NA	NA	0	87	NA	NA	NA	NA	NA	NA	NA	EnhA1	Interior_Act3	39.66	Average GC	NA	NA
GGTCTGACTTCTAAAGAC	IntronTRIP	B1	chr1	66924099	+	NA	NA	3	98	NA	NA	0	98	NA	NA	6	98	NA	NA	NA	NA	NA	NA	NA	TssA	Interior_Act3	47.55	Average GC	NA	NA
GGTCTGAGCCTCGGTTCG	IntronTRIP	B1	chr10	4942017	-	NA	NA	0	147	NA	NA	0	147	NA	NA	0	147	NA	NA	NA	NA	NA	NA	NA	EnhA1	Interior_Act2	39.46	Average GC	NA	NA
GGTCTGAGGATGCACTGT	IntronTRIP	B1	chr2	143705257	+	NA	NA	0	10	NA	NA	6	10	NA	NA	0	10	NM_018460.4	NA	NM_018460.4.13	NM_018460.4	575839	63095	0.901249581333909	Quies	Near_Lm2	33.77	Low GC	NA	MANE_mRNA
GGTCTGAGGTTTCCTGTC	IntronTRIP	B1	chr18	9891446	+	NA	NA	0	28	NA	NA	0	28	NA	NA	0	28	NA	NA	NA	NA	NA	NA	NA	EnhWk	Interior_Act2	42.76	Average GC	NA	NA
GGTCTGATACTAACCCCT	IntronTRIP	B1	chr22	38783052	+	NA	NA	0	62	NA	NA	0	62	NA	NA	0	62	NA	NA	NA	NA	NA	NA	NA	EnhA1	Speckle	56.74	High GC	NA	NA
GGTCTGATGCGGGCACAA	IntronTRIP	B1	chr10	49498600	+	NA	NA	0	59	NA	NA	0	59	NA	NA	0	59	NA	NA	NA	NA	NA	NA	NA	Quies	Interior_Act3	37.86	Average GC	NA	NA
GGTCTGATGGACGTTACA	IntronTRIP	B1	chr15	38341043	-	NA	NA	0	101	NA	NA	0	101	NA	NA	0	101	NA	NA	NA	NA	NA	NA	NA	TxWk	Near_Lm1	36.36	Average GC	LINE	NA
GGTCTGCACAGCAGTACC	IntronTRIP	B1	chr3	125339466	+	NA	NA	0	49	NA	NA	0	49	NA	NA	0	49	NA	NA	NA	NA	NA	NA	NA	Quies	Interior_Act2	35.06	Average GC	NA	NA
GGTCTGCACCTACTCTTG	IntronTRIP	B1	chr10	59907190	-	NA	NA	14	3	NA	NA	0	3	NA	NA	0	3	NA	NA	NA	NA	NA	NA	NA	TssA	Interior_Act3	48.85	High GC	NA	NA
GGTCTGCATCTCCGGGTA	IntronTRIP	B1	chr8	138359200	+	NA	NA	0	54	NA	NA	0	54	NA	NA	0	54	NA	NA	NA	NA	NA	NA	NA	Quies	Near_Lm2	39.56	Average GC	NA	NA
GGTCTGCATTACGTGGAA	IntronTRIP	B1	chr9	131161048	+	NA	NA	0	17	NA	NA	16	17	NA	NA	0	17	NM_005085.4	NA	NM_005085.4.18	NM_005085.4	35463	73615	0.325115972056693	Tx	Interior_Act3	43.66	Average GC	NA	MANE_mRNA
GGTCTGCCACCGCGGAAC	IntronTRIP	B1	chr2	107984125	+	NA	NA	0	40	NA	NA	0	40	NA	NA	0	40	NA	NA	NA	NA	NA	NA	NA	ReprPCWk	Near_Lm2	43.16	Average GC	NA	NA
GGTCTGCCCGCCAGTGCT	IntronTRIP	B1	chr19	15393470	-	NA	NA	80	6	NA	NA	133	6	NA	NA	272	6	NM_014371.4	NA	NM_014371.4.2	NM_014371.4	25518	13421	0.65533269986389	Tx	Speckle	39.06	Average GC	NA	MANE_mRNA
GGTCTGCCTAGGGCTGTT	IntronTRIP	B1	chr3	81751069	+	NA	NA	0	33	NA	NA	2	33	NA	NA	0	33	NA	NA	NA	NA	NA	NA	NA	TxWk	Near_Lm2	40.76	Average GC	NA	NA
GGTCTGCCTCCCTAAGCC	IntronTRIP	B1	chr5	73048160	+	NA	NA	12	9	NA	NA	11	9	NA	NA	4	9	NM_138782.3	NA	NM_138782.3.11	NM_138782.3	92120	42362	0.684998735890305	Quies	Interior_Act2	40.86	Average GC	NA	MANE_mRNA
GGTCTGCCTGTTCCGCTA	IntronTRIP	B1	chr9	73151542	-	NA	NA	45	86	NA	NA	25	86	NA	NA	20	86	NA	NA	NA	NA	NA	NA	NA	EnhA2	Interior_Act3	34.97	Average GC	NA	NA
GGTCTGCGATTTGCGCCT	IntronTRIP	B1	chr4	70935564	+	NA	NA	30	42	NA	NA	132	42	NA	NA	48	42	NM_173468.4	NA	NM_173468.4.1	NM_173468.4	33196	52604	0.386899766899767	EnhA1	Interior_Act3	45.55	Average GC	NA	MANE_mRNA
GGTCTGCTCCCCGAGCGC	IntronTRIP	B1	chr18	32126673	+	NA	NA	53	20	NA	NA	45	20	NA	NA	19	20	NM_016271.5	NA	NM_016271.5.6	NM_016271.5	34800	4888	0.876839346905866	TxWk	Near_Lm1	30.37	Low GC	NA	MANE_mRNA
GGTCTGCTTCGACAGGGG	IntronTRIP	B1	chr12	110004177	-	NA	NA	0	24	NA	NA	0	24	NA	NA	0	24	NA	NA	NA	NA	NA	NA	NA	TxWk	Interior_Act1	49.55	High GC	NA	NA
GGTCTGGAACGCGTTACG	IntronTRIP	B1	chr2	191252995	+	NA	NA	0	32	NA	NA	0	32	NA	NA	0	32	NM_001130158.3	NA	NM_001130158.3.1	NM_001130158.3	7592	172391	0.0421817616108188	ReprPCWk	Near_Lm2	40.76	Average GC	NA	MANE_mRNA
GGTCTGGAGGTTCTATGC	IntronTRIP	B1	chr2	46893846	-	NA	NA	0	26	NA	NA	0	26	NA	NA	0	26	NA	NA	NA	NA	NA	NA	NA	Quies	Interior_Act2	38.96	Average GC	LINE	NA
GGTCTGGATTGTGCGTCA	IntronTRIP	B1	chr6	36544465	-	NA	NA	0	4	NA	NA	48	4	NA	NA	6	4	NM_007271.4	NA	NM_007271.4.13	NM_007271.4	3014	50574	0.0562439352093752	EnhWk	Interior_Act1	37.26	Average GC	NA	MANE_mRNA
GGTCTGGCGATGTCGTTT	IntronTRIP	B1	chr10	63303222	+	NA	NA	0	11	NA	NA	0	11	NA	NA	0	11	NA	NA	NA	NA	NA	NA	NA	Quies	Interior_Act3	41.36	Average GC	NA	NA
GGTCTGGCGGCTCGAGTA	IntronTRIP	B1	chr11	63447854	+	NA	NA	35	31	NA	NA	88	31	NA	NA	83	31	NA	NA	NA	NA	NA	NA	NA	ReprPCWk	Interior_Repr1	43.96	Average GC	LTR	NA
GGTCTGGCTGAAATTACC	IntronTRIP	B1	chr6	155556807	-	NA	NA	0	106	NA	NA	0	106	NA	NA	0	106	NA	NA	NA	NA	NA	NA	NA	Quies	Lamina	29.47	Low GC	LINE	NA
GGTCTGGGAAGTTTGTTT	IntronTRIP	B1	chr8	53731418	+	NA	NA	0	40	NA	NA	0	40	NA	NA	0	40	NA	NA	NA	NA	NA	NA	NA	EnhA2	Near_Lm1	49.55	High GC	LTR	NA
GGTCTGGGCAAAGTAGGC	IntronTRIP	B1	chr1	174996614	+	NA	NA	0	3	NA	NA	0	3	NA	NA	0	3	NA	NA	NA	NA	90	15	0.857142857142857	EnhWk	Interior_Act3	41.16	Average GC	snRNA	snRNA
GGTCTGGGCACAGTGACA	IntronTRIP	B1	chr10	133508043	-	NA	NA	0	56	NA	NA	0	56	NA	NA	0	56	NA	NA	NA	NA	NA	NA	NA	Quies	Interior_Repr1	47.25	Average GC	NA	NA
GGTCTGGTTCTGTCTGGT	IntronTRIP	B1	chr12	111773985	+	NA	NA	85	3	NA	NA	94	3	NA	NA	111	3	NM_000690.4	NA	NM_000690.4.1	NM_000690.4	7053	43547	0.139387351778656	TxWk	Interior_Act1	45.95	Average GC	NA	MANE_mRNA
GGTCTGGTTTAGCGGTGA	IntronTRIP	B1	chr2	82812967	+	NA	NA	0	276	NA	NA	0	276	NA	NA	0	276	NA	NA	NA	NA	NA	NA	NA	Quies	Lamina	27.57	Low GC	NA	NA
GGTCTGTACAGGTTGCAG	IntronTRIP	B1	chr8	61678823	+	NA	NA	0	35	NA	NA	0	35	NA	NA	0	35	NA	NA	NA	NA	NA	NA	NA	Quies	Near_Lm2	34.57	Average GC	NA	NA
GGTCTGTAGCAGGGTGCG	IntronTRIP	B1	chr1	9930135	-	NA	NA	35	13	NA	NA	27	13	NA	NA	120	13	NM_032368.5	NM_032368.5	NA	NA	13256	3843	0.775250014620738	EnhA1	Interior_Act1	36.96	Average GC	NA	MANE_mRNA
GGTCTGTCCGCAACCCGG	IntronTRIP	B1	chr7	141071110	+	NA	NA	0	19	NA	NA	0	19	NA	NA	0	19	NA	NA	NA	NA	NA	NA	NA	ReprPC	Near_Lm1	50.85	High GC	NA	NA
GGTCTGTGGCGTTTTACG	IntronTRIP	B1	chr2	111926229	+	NA	NA	0	70	NA	NA	8	70	NA	NA	1	70	NM_006343.3	NA	NM_006343.3.1	NM_006343.3	27623	103332	0.210935054026192	ReprPCWk	Interior_Act2	46.35	Average GC	NA	MANE_mRNA
GGTCTGTTACGTCCCCTG	IntronTRIP	B1	chr6	169636737	-	NA	NA	39	44	NA	NA	21	44	NA	NA	17	44	NM_182552.5	NA	NM_182552.5.8	NM_182552.5	65292	179526	0.266696076268902	TxWk	Interior_Repr2	35.26	Average GC	NA	MANE_mRNA
GGTCTGTTCAGACCCGCG	IntronTRIP	B1	chr21	20258730	-	NA	NA	24	56	NA	NA	27	56	NA	NA	8	56	NA	NA	NA	NA	90	1978	0.0435203094777563	EnhA2	Near_Lm2	42.46	Average GC	LTR	lncRNA
GGTCTGTTCAGCCACGAT	IntronTRIP	B1	chr22	31376513	-	NA	NA	0	15	NA	NA	0	15	NA	NA	0	15	NA	NA	NA	NA	NA	NA	NA	Quies	Interior_Act1	45.35	Average GC	LINE	NA
GGTCTTAACAGACAGCAC	IntronTRIP	B1	chr8	128269221	-	NA	NA	0	41	NA	NA	0	41	NA	NA	0	41	NA	NA	NA	NA	NA	NA	NA	Quies	Interior_Act3	42.66	Average GC	NA	NA
GGTCTTAACATCCATCCC	IntronTRIP	B1	chr14	52772059	-	NA	NA	1	66	NA	NA	25	66	NA	NA	12	66	NA	NA	NA	NA	NA	NA	NA	TxWk	Interior_Act3	29.07	Low GC	NA	NA
GGTCTTAATGGTCGTTCC	IntronTRIP	B1	chr2	236993965	-	NA	NA	0	47	NA	NA	0	47	NA	NA	0	47	NA	NA	NA	NA	91873	83168	0.524865602915888	ReprPCWk	Interior_Repr2	49.45	High GC	NA	lncRNA
GGTCTTACGTTGCGAAGA	IntronTRIP	B1	chr4	55094268	+	NA	NA	0	7	NA	NA	0	7	NA	NA	0	7	NA	NA	NA	NA	NA	NA	NA	Quies	Near_Lm1	46.55	Average GC	DNA	NA
GGTCTTAGAATTATGTTT	IntronTRIP	B1	chr1	161490694	-	NA	NA	0	12	NA	NA	0	12	NA	NA	0	12	NA	NA	NA	NA	NA	NA	NA	TxWk	Interior_Act1	43.96	Average GC	NA	NA
GGTCTTAGCCGTCTATCG	IntronTRIP	B1	chr22	27872838	-	NA	NA	16	22	NA	NA	38	22	NA	NA	11	22	NM_012399.5	NA	NM_012399.5.4	NM_012399.5	46418	21170	0.686778718115642	Tx	Interior_Act1	42.76	Average GC	NA	MANE_mRNA
GGTCTTAGGCAGGGGAAC	IntronTRIP	B1	chr10	113734856	+	NA	NA	0	20	NA	NA	0	20	NA	NA	0	20	NA	NA	NA	NA	NA	NA	NA	Quies	Near_Lm1	43.96	Average GC	NA	NA
GGTCTTAGGTGAGCAGGT	IntronTRIP	B1	chr11	7212305	+	NA	NA	0	78	NA	NA	0	78	NA	NA	0	78	NA	NA	NA	NA	NA	NA	NA	Quies	Near_Lm1	41.26	Average GC	NA	NA
GGTCTTAGTACGAGGAGC	IntronTRIP	B1	chr1	23030310	-	NA	NA	0	23	NA	NA	4	23	NA	NA	0	23	NA	NA	NA	NA	57748	10163	0.85034824991533	TxWk	Interior_Act1	38.56	Average GC	NA	lncRNA
GGTCTTATCGGTCGATAT	IntronTRIP	B1	chr7	116466048	+	NA	NA	6	135	NA	NA	0	135	NA	NA	0	135	NA	NA	NA	NA	NA	NA	NA	EnhA2	Near_Lm2	30.97	Low GC	NA	NA
GGTCTTATTACTAACAAC	IntronTRIP	B1	chr11	108832595	+	NA	NA	0	21	NA	NA	15	21	NA	NA	0	21	NM_004398.4	NA	NM_004398.4.13	NM_004398.4	167527	108332	0.607292131124959	TxWk	Near_Lm2	29.37	Low GC	LINE	MANE_mRNA
GGTCTTCCAACGCCTTCT	IntronTRIP	B1	chr11	16336949	-	NA	NA	0	65	NA	NA	8	65	NA	NA	0	65	NM_001367873.1	NA	NM_001367873.1.14	NM_001367873.1	19597	370501	0.0502360945198386	EnhA2	Interior_Repr1	34.97	Average GC	NA	MANE_mRNA
GGTCTTCCCGTTTCATTG	IntronTRIP	B1	chr2	171193101	-	NA	NA	0	123	NA	NA	0	123	NA	NA	0	123	NA	NA	NA	NA	NA	NA	NA	Quies	Interior_Act2	39.46	Average GC	NA	NA
GGTCTTCGGCCTGATAAG	IntronTRIP	B1	chr1	100786038	-	NA	NA	0	18	NA	NA	0	18	NA	NA	0	18	NA	NA	NA	NA	NA	NA	NA	TssA	Near_Lm1	39.06	Average GC	LTR	NA
GGTCTTCGGGGCAGTTCC	IntronTRIP	B1	chr4	185166393	+	NA	NA	0	39	NA	NA	0	39	NA	NA	0	39	NA	NA	NA	NA	NA	NA	NA	Tx	Interior_Act3	38.86	Average GC	NA	NA
GGTCTTCTTAGCACGATC	IntronTRIP	B1	chr2	68031825	-	NA	NA	0	78	NA	NA	0	78	NA	NA	0	78	NA	NA	NA	NA	NA	NA	NA	Quies	Near_Lm1	35.46	Average GC	NA	NA
GGTCTTCTTGCAGTGGAC	IntronTRIP	B1	chr14	34670860	+	NA	NA	0	88	NA	NA	0	88	NA	NA	0	88	NA	NA	NA	NA	NA	NA	NA	Quies	Interior_Act2	43.16	Average GC	NA	NA
GGTCTTGAAAGGTAGGTA	IntronTRIP	B1	chr11	76120192	+	NA	NA	34	38	NA	NA	35	38	NA	NA	26	38	NM_003369.4	NA	NM_003369.4.14	NM_003369.4	304983	24040	0.926935199059032	TxWk	Interior_Act2	41.76	Average GC	NA	MANE_mRNA
GGTCTTGACAAAACAAGG	IntronTRIP	B1	chr3	163668217	+	NA	NA	9	22	NA	NA	5	22	NA	NA	23	22	NA	NA	NA	NA	NA	NA	NA	Quies	Lamina	34.07	Low GC	NA	NA
GGTCTTGCGGGACCAGTC	IntronTRIP	B1	chr10	49997120	+	NA	NA	189	15	NA	NA	128	15	NA	NA	145	15	NM_001077665.3	NA	NM_001077665.3.4	NM_001077665.3	8715	13379	0.394450982167104	TxWk	Interior_Act3	36.76	Average GC	NA	MANE_mRNA
GGTCTTGCTAGGTTTGCG	IntronTRIP	B1	chr17	69244442	-	NA	NA	0	30	NA	NA	0	30	NA	NA	0	30	NM_172232.4	NM_172232.4	NA	NA	82691	132	0.998406239812612	Quies	Near_Lm1	23.68	Low GC	NA	MANE_mRNA
GGTCTTGCTGATGTCTGT	IntronTRIP	B1	chr3	186461271	-	NA	NA	0	29	NA	NA	0	29	NA	NA	0	29	NA	NA	NA	NA	32390	6302	0.837123953271994	Quies	Interior_Act3	33.57	Low GC	DNA	lncRNA
GGTCTTGCTTATACACCT	IntronTRIP	B1	chr6	157613429	+	NA	NA	0	19	NA	NA	0	19	NA	NA	0	19	NM_024630.3	NA	NM_024630.3.3	NM_024630.3	232240	64728	0.782037121844778	EnhA1	Interior_Act3	41.46	Average GC	NA	MANE_mRNA
GGTCTTGGAGTTTGCACT	IntronTRIP	B1	chr5	65537116	-	NA	NA	21	55	NA	NA	25	55	NA	NA	12	55	NM_022145.5	NA	NM_022145.5.5	NM_022145.5	26052	19351	0.573794683170716	TxWk	Interior_Act3	41.66	Average GC	NA	MANE_mRNA
GGTCTTGGCCGTCTCCAG	IntronTRIP	B1	chr2	86215169	+	NA	NA	33	50	NA	NA	29	50	NA	NA	48	50	NA	NA	NA	NA	NA	NA	NA	EnhWk	Interior_Act2	36.36	Average GC	NA	NA
GGTCTTGGCCTATTGTGT	IntronTRIP	B1	chr19	16791082	+	NA	NA	0	10	NA	NA	0	10	NA	NA	0	10	NM_001007525.5	NA	NM_001007525.5.13	NM_001007525.5	71236	26871	0.72610517088485	ReprPCWk	Speckle	43.16	Average GC	SINE	MANE_mRNA
GGTCTTGTCATTCCGGTC	IntronTRIP	B1	chr12	48553748	-	NA	NA	0	11	NA	NA	0	11	NA	NA	0	11	NA	NA	NA	NA	NA	NA	NA	Quies	Interior_Act1	53.15	High GC	LINE	NA
GGTCTTGTGCTGGACTAC	IntronTRIP	B1	chr1	173317535	-	NA	NA	0	4	NA	NA	0	4	NA	NA	0	4	NA	NA	NA	NA	NA	NA	NA	Quies	Near_Lm1	35.06	Average GC	NA	NA
GGTCTTTATGGAGGGGGA	IntronTRIP	B1	chr3	20321676	+	NA	NA	0	81	NA	NA	0	81	NA	NA	0	81	NA	NA	NA	NA	147432	824291	0.151722250065091	EnhWk	Near_Lm2	39.76	Average GC	NA	lncRNA
GGTCTTTCAACCGGCGAC	IntronTRIP	B1	chr4	184854864	+	NA	NA	17	62	NA	NA	0	62	NA	NA	0	62	NA	NA	NA	NA	NA	NA	NA	EnhA1	Interior_Act3	42.46	Average GC	NA	NA
GGTCTTTGCCAAGCTAAA	IntronTRIP	B1	chr7	121153544	-	NA	NA	0	11	NA	NA	0	11	NA	NA	0	11	NA	NA	NA	NA	NA	NA	NA	TxWk	Near_Lm2	31.27	Low GC	SINE	NA
GGTCTTTGCGAGGCATCT	IntronTRIP	B1	chr11	16386413	+	NA	NA	0	15	NA	NA	0	15	NA	NA	0	15	NA	NA	NA	NA	NA	NA	NA	Quies	Interior_Repr1	37.36	Average GC	LINE	NA
GGTCTTTGTCTCGTCCGT	IntronTRIP	B1	chr12	46386683	-	NA	NA	0	12	NA	NA	0	12	NA	NA	0	12	NA	NA	NA	NA	107791	2450	0.977775963570722	EnhA1	Interior_Repr1	34.47	Average GC	NA	lncRNA
GGTCTTTGTTTATGGATG	IntronTRIP	B1	chr7	130206016	+	NA	NA	8	9	NA	NA	1	9	NA	NA	8	9	NA	NA	NA	NA	NA	NA	NA	TssA	Interior_Act2	47.75	High GC	NA	NA
GGTGAAAGGCTCATACTT	IntronTRIP	B1	chr1	193053879	-	NA	NA	9	12	NA	NA	65	12	NA	NA	67	12	NM_001199261.3	NA	NM_001199261.3.10	NM_001199261.3	5481	41626	0.116352134502303	TxWk	Near_Lm2	35.36	Average GC	LINE	MANE_mRNA
GGTGAAATCGCGGTTCAT	IntronTRIP	B1	chr21	36586560	+	NA	NA	0	43	NA	NA	0	43	NA	NA	0	43	NA	NA	NA	NA	NA	NA	NA	ReprPCWk	Interior_Act2	42.56	Average GC	NA	NA
GGTGAACCTAATTGGACT	IntronTRIP	B1	chr21	29140317	-	NA	NA	0	73	NA	NA	0	73	NA	NA	0	73	NA	NA	NA	NA	NA	NA	NA	ReprPCWk	Near_Lm1	41.46	Average GC	NA	NA
GGTGAACCTCCTTTTGAG	IntronTRIP	B1	chr22	45058693	-	NA	NA	0	49	NA	NA	0	49	NA	NA	0	49	NA	NA	NA	NA	NA	NA	NA	ReprPC	Interior_Act1	43.36	Average GC	NA	NA
GGTGAACGATGGAGGGTC	IntronTRIP	B1	chr11	100709514	-	NA	NA	0	25	NA	NA	0	25	NA	NA	0	25	NA	NA	NA	NA	NA	NA	NA	EnhWk	Near_Lm2	41.66	Average GC	DNA	NA
GGTGAACGCGAGAGCAGG	IntronTRIP	B1	chr5	133929728	+	NA	NA	0	11	NA	NA	0	11	NA	NA	0	11	NA	NA	NA	NA	NA	NA	NA	EnhWk	Interior_Act2	50.55	High GC	NA	NA
GGTGAACTACGCCCCCGG	IntronTRIP	B1	chr10	84391646	-	NA	NA	0	125	NA	NA	0	125	NA	NA	0	125	NA	NA	NA	NA	NA	NA	NA	Quies	Near_Lm1	42.36	Average GC	NA	NA
GGTGAACTCAACAGAGAT	IntronTRIP	B1	chr9	94164215	-	NA	NA	0	20	NA	NA	5	20	NA	NA	5	20	NA	NA	NA	NA	NA	NA	NA	TxWk	Interior_Act2	33.47	Low GC	SINE	NA
GGTGAACTCCGCACGCAC	IntronTRIP	B1	chr14	90578945	-	NA	NA	40	18	NA	NA	33	18	NA	NA	41	18	NM_001010854.2	NA	NM_001010854.2.2	NM_001010854.2	237485	54382	0.813675406949056	EnhWk	Interior_Act3	58.94	High GC	NA	MANE_mRNA
GGTGAACTCTCCCTGTCC	IntronTRIP	B1	chr9	3273905	+	NA	NA	0	16	NA	NA	0	16	NA	NA	0	16	NA	NA	NA	NA	NA	NA	NA	Quies	Near_Lm2	38.66	Average GC	NA	NA
GGTGAAGAAGACCGCGGT	IntronTRIP	B1	chr7	139044463	-	NA	NA	150	25	NA	NA	274	25	NA	NA	325	25	NM_020119.4	NM_020119.4	NA	NA	65257	949	0.98566595172643	EnhA2	Interior_Act3	38.16	Average GC	NA	MANE_mRNA
GGTGAAGAATCAAGCAAG	IntronTRIP	B1	chr1	176144793	+	NA	NA	0	18	NA	NA	0	18	NA	NA	0	18	NA	NA	NA	NA	NA	NA	NA	TxWk	Interior_Act3	30.67	Low GC	LINE	NA
GGTGAAGAATGCGGCCTA	IntronTRIP	B1	chr9	101371686	-	NA	NA	0	123	NA	NA	0	123	NA	NA	0	123	NM_001701.4	NA	NM_001701.4.3	NM_001701.4	13320	11270	0.541683611224075	TxWk	Near_Lm2	39.86	Average GC	NA	MANE_mRNA
GGTGAAGATACCCGTCTA	IntronTRIP	B1	chr4	73664382	+	NA	NA	0	111	NA	NA	0	111	NA	NA	0	111	NA	NA	NA	NA	NA	NA	NA	Quies	Interior_Act3	40.96	Average GC	DNA	NA
GGTGAAGATTCCAATCCC	IntronTRIP	B1	chr2	112825666	-	NA	NA	0	29	NA	NA	0	29	NA	NA	0	29	NA	NA	NA	NA	NA	NA	NA	ReprPCWk	Interior_Act2	39.86	Average GC	NA	NA
GGTGAAGCTGGCCACTGG	IntronTRIP	B1	chrX	44543177	+	NA	NA	5	19	NA	NA	0	19	NA	NA	13	19	NA	NA	NA	NA	NA	NA	NA	TssA	Interior_Act3	52.45	High GC	NA	NA
GGTGAAGCTGTGTTGAAA	IntronTRIP	B1	chr3	187522582	+	NA	NA	0	14	NA	NA	11	14	NA	NA	0	14	NA	NA	NA	NA	NA	NA	NA	EnhA2	Near_Lm2	40.36	Average GC	NA	NA
GGTGAAGGCTCTTGGCCA	IntronTRIP	B1	chr7	90238566	-	NA	NA	0	9	NA	NA	0	9	NA	NA	0	9	NA	NA	NA	NA	NA	NA	NA	Quies	Near_Lm2	42.46	Average GC	NA	NA
GGTGAAGGGGAGATTAGA	IntronTRIP	B1	chr17	29294541	-	NA	NA	0	15	NA	NA	0	15	NA	NA	13	15	NA	NA	NA	NA	NA	NA	NA	TssA	Speckle	46.45	Average GC	NA	NA
GGTGAATACTACCCTCGA	IntronTRIP	B1	chr14	100755362	-	NA	NA	0	64	NA	NA	5	64	NA	NA	0	64	NA	NA	NA	NA	NA	NA	NA	EnhA1	Interior_Act1	36.86	Average GC	LTR	NA
GGTGAATAGTACCCGGTC	IntronTRIP	B1	chr2	160867725	-	NA	NA	0	27	NA	NA	0	27	NA	NA	0	27	NA	NA	NA	NA	NA	NA	NA	Het	Lamina	31.57	Low GC	NA	NA
GGTGAATATGCTGCCGTG	IntronTRIP	B1	chr11	3680231	+	NA	NA	0	9	NA	NA	0	9	NA	NA	0	9	NA	NA	NA	NA	NA	NA	NA	Tx	Interior_Act1	40.86	Average GC	NA	NA
GGTGAATATTTTTCGGGT	IntronTRIP	B1	chr9	124696195	+	NA	NA	0	116	NA	NA	15	116	NA	NA	0	116	NA	NA	NA	NA	37783	2440	0.939338189593019	EnhWk	Interior_Act2	38.26	Average GC	NA	lncRNA
GGTGAATCATCACACGTT	IntronTRIP	B1	chr2	10597502	+	NA	NA	0	36	NA	NA	0	36	NA	NA	0	36	NA	NA	NA	NA	8336	7328	0.53217568947906	Tx	Interior_Act2	37.96	Average GC	NA	lncRNA
GGTGAATCGTAATTTGCG	IntronTRIP	B1	chr2	119166768	-	NA	NA	0	15	NA	NA	0	15	NA	NA	0	15	NA	NA	NA	NA	NA	NA	NA	ReprPCWk	Interior_Act3	50.45	High GC	NA	NA
GGTGAATCTCTATGCGTA	IntronTRIP	B1	chr18	73176567	+	NA	NA	0	7	NA	NA	0	7	NA	NA	0	7	NA	NA	NA	NA	NA	NA	NA	Quies	Near_Lm2	38.96	Average GC	LTR	NA
GGTGAATGATGGGAGAAA	IntronTRIP	B1	chr6	14708821	-	NA	NA	0	34	NA	NA	0	34	NA	NA	11	34	NA	NA	NA	NA	381349	48536	0.887095385975319	EnhA2	Interior_Act2	46.05	Average GC	NA	lncRNA
GGTGAATGGAAGCCCCGA	IntronTRIP	B1	chr2	43560544	-	NA	NA	0	98	NA	NA	8	98	NA	NA	39	98	NM_022065.5	NA	NM_022065.5.23	NM_022065.5	35494	329694	0.0971937741656352	TxWk	Interior_Act2	35.26	Average GC	NA	MANE_mRNA
GGTGAATGTCCCCGGTTG	IntronTRIP	B1	chr1	181033327	+	NA	NA	0	22	NA	NA	13	22	NA	NA	0	22	NA	NA	NA	NA	NA	NA	NA	EnhA1	Interior_Act3	44.96	Average GC	NA	NA
GGTGAATGTCGAATGGCG	IntronTRIP	B1	chr12	108795140	-	NA	NA	5	14	NA	NA	4	14	NA	NA	13	14	NM_018984.4	NA	NM_018984.4.2	NM_018984.4	62443	16950	0.78650510750318	TxWk	Interior_Act2	45.45	Average GC	NA	MANE_mRNA
GGTGAATTCAGCCCTCAG	IntronTRIP	B1	chr4	39025958	-	NA	NA	19	21	NA	NA	59	21	NA	NA	9	21	NM_024943.3	NA	NM_024943.3.6	NM_024943.3	6451	59215	0.0982395760363049	EnhA1	Interior_Act3	35.06	Average GC	NA	MANE_mRNA
GGTGAATTCGCCCATGTA	IntronTRIP	B1	chr3	5045001	-	NA	NA	0	33	NA	NA	0	33	NA	NA	0	33	NA	NA	NA	NA	NA	NA	NA	Quies	Interior_Act3	44.56	Average GC	NA	NA
GGTGAATTCGGATTACCA	IntronTRIP	B1	chr20	39304285	-	NA	NA	0	15	NA	NA	0	15	NA	NA	0	15	NA	NA	NA	NA	NA	NA	NA	Quies	Near_Lm1	42.56	Average GC	NA	NA
GGTGAATTTACTACCGTC	IntronTRIP	B1	chr3	4537960	-	NA	NA	0	52	NA	NA	0	52	NA	NA	0	52	NA	NA	NA	NA	NA	NA	NA	TxWk	Interior_Act3	34.67	Average GC	LINE	NA
GGTGACAACGAAACGTAA	IntronTRIP	B1	chr7	11131005	+	NA	NA	20	94	NA	NA	34	94	NA	NA	3	94	NM_001007157.2	NA	NM_001007157.2.17	NM_001007157.2	157134	38613	0.802740271881561	Quies	Near_Lm2	36.06	Average GC	NA	MANE_mRNA
GGTGACAAGGGGTGGAAA	IntronTRIP	B1	chr9	70551107	+	NA	NA	0	30	NA	NA	0	30	NA	NA	0	30	NA	NA	NA	NA	NA	NA	NA	ReprPCWk	Near_Lm1	43.16	Average GC	NA	NA
GGTGACACAACCCGCCCT	IntronTRIP	B1	chr7	143504934	+	NA	NA	0	22	NA	NA	0	22	NA	NA	0	22	NA	NA	NA	NA	97150	18515	0.839925647343622	EnhA1	Near_Lm1	45.95	Average GC	NA	lncRNA
GGTGACACCCGACGCGAA	IntronTRIP	B1	chrX	135539451	-	NA	NA	0	90	NA	NA	0	90	NA	NA	0	90	NA	NA	NA	NA	NA	NA	NA	TxWk	Interior_Repr1	41.86	Average GC	DNA	NA
GGTGACACCTTTATGGAG	IntronTRIP	B1	chr7	136808143	+	NA	NA	0	27	NA	NA	0	27	NA	NA	0	27	NA	NA	NA	NA	NA	NA	NA	Het	Lamina	32.77	Low GC	LINE	NA
GGTGACACGGTCGTATCG	IntronTRIP	B1	chr7	75881462	-	NA	NA	0	12	NA	NA	0	12	NA	NA	0	12	NA	NA	NA	NA	NA	NA	NA	Tx	Interior_Act1	46.75	Average GC	NA	NA
GGTGACAGGCGCCCGTCG	IntronTRIP	B1	chrX	41338740	-	NA	NA	0	27	NA	NA	0	27	NA	NA	4	27	NA	NA	NA	NA	NA	NA	NA	TxWk	Interior_Act2	33.87	Low GC	NA	NA
GGTGACAGGGAATTCGAC	IntronTRIP	B1	chr8	32994216	-	NA	NA	0	63	NA	NA	0	63	NA	NA	0	63	NA	NA	NA	NA	NA	NA	NA	Quies	Lamina	37.66	Average GC	LINE	NA
GGTGACCACAGCTGTACG	IntronTRIP	B1	chr16	69476329	-	NA	NA	0	14	NA	NA	0	14	NA	NA	0	14	NA	NA	NA	NA	NA	NA	NA	Quies	Interior_Act1	47.05	Average GC	NA	NA
GGTGACCCAGCGTCGTCC	IntronTRIP	B1	chr6	52635638	-	NA	NA	0	21	NA	NA	0	21	NA	NA	0	21	NA	NA	NA	NA	NA	NA	NA	Quies	Interior_Act3	41.46	Average GC	NA	NA
GGTGACCCCATACTTGCC	IntronTRIP	B1	chr5	98614236	+	NA	NA	0	61	NA	NA	0	61	NA	NA	0	61	NA	NA	NA	NA	NA	NA	NA	Quies	Lamina	36.26	Average GC	NA	NA
GGTGACCCGCTCCCCCCC	IntronTRIP	B1	chr5	143208161	+	NA	NA	22	19	NA	NA	3	19	NA	NA	0	19	NM_001135608.3	NA	NM_001135608.3.21	NM_001135608.3	437785	20846	0.954547337620004	EnhA1	Interior_Act3	44.96	Average GC	NA	MANE_mRNA
GGTGACCCTGTCCGAAAT	IntronTRIP	B1	chr2	50852807	-	NA	NA	0	11	NA	NA	0	11	NA	NA	0	11	NM_001330078.2	NA	NM_001330078.2.18	NM_001330078.2	179325	934305	0.161027450769106	Quies	Lamina	31.77	Low GC	NA	MANE_mRNA
GGTGACCGCACGGTCTCG	IntronTRIP	B1	chr1	226391102	+	NA	NA	0	55	NA	NA	0	55	NA	NA	0	55	NA	NA	NA	NA	NA	NA	NA	Tx	Interior_Act2	51.55	High GC	NA	NA
GGTGACCGCGCACATATT	IntronTRIP	B1	chr6	126091955	+	NA	NA	0	87	NA	NA	2	87	NA	NA	2	87	NA	NA	NA	NA	NA	NA	NA	Quies	Near_Lm2	38.66	Average GC	NA	NA
GGTGACCGCGTGCCATCT	IntronTRIP	B1	chr2	44541454	-	NA	NA	0	48	NA	NA	0	48	NA	NA	0	48	NA	NA	NA	NA	NA	NA	NA	Quies	Interior_Act3	35.86	Average GC	LINE	NA
GGTGACCGGATGCTGACG	IntronTRIP	B1	chrX	57320309	+	NA	NA	0	20	NA	NA	0	20	NA	NA	0	20	NM_174912.4	NA	NM_174912.4.3	NM_174912.4	33604	168884	0.165955513413141	Quies	Lamina_Like	35.96	Average GC	LINE	MANE_mRNA
GGTGACCGTCTCCCTCTA	IntronTRIP	B1	chr18	55326386	-	NA	NA	74	3	NA	NA	91	3	NA	NA	60	3	NM_001083962.2	NA	NM_001083962.2.12	NM_001083962.2	261806	104202	0.715301304889511	Quies	Near_Lm1	34.87	Average GC	NA	MANE_mRNA
GGTGACCGTTTTGATAAC	IntronTRIP	B1	chr7	143486351	+	NA	NA	0	18	NA	NA	0	18	NA	NA	0	18	NA	NA	NA	NA	78567	37098	0.679263389962391	ReprPCWk	Near_Lm1	36.06	Average GC	NA	lncRNA
GGTGACCTGCGCTCGTAT	IntronTRIP	B1	chr18	41956075	-	NA	NA	1	108	NA	NA	62	108	NA	NA	27	108	NA	NA	NA	NA	NA	NA	NA	TssA	Near_Lm2	36.76	Average GC	NA	NA
GGTGACCTTGTGGGATTT	IntronTRIP	B1	chr14	33916595	+	NA	NA	0	22	NA	NA	0	22	NA	NA	0	22	NA	NA	NA	NA	NA	NA	NA	EnhA1	Interior_Act3	42.26	Average GC	NA	NA
GGTGACGAAAAGTACTCC	IntronTRIP	B1	chr2	236418378	+	NA	NA	0	28	NA	NA	0	28	NA	NA	0	28	NA	NA	NA	NA	NA	NA	NA	Quies	Interior_Repr2	39.66	Average GC	NA	NA
GGTGACGACATGAACCCC	IntronTRIP	B1	chr4	68117781	+	NA	NA	0	16	NA	NA	0	16	NA	NA	0	16	NA	NA	NA	NA	NA	NA	NA	Quies	Near_Lm2	40.06	Average GC	NA	NA
GGTGACGACCCTGCCAGT	IntronTRIP	B1	chr4	39931369	+	NA	NA	0	41	NA	NA	0	41	NA	NA	0	41	NA	NA	NA	NA	NA	NA	NA	TxWk	Interior_Act2	43.26	Average GC	NA	NA
GGTGACGAGCTTCAAGTC	IntronTRIP	B1	chr4	13191474	-	NA	NA	0	78	NA	NA	31	78	NA	NA	4	78	NA	NA	NA	NA	NA	NA	NA	Quies	Near_Lm2	37.36	Average GC	NA	NA
GGTGACGATACTGAACGG	IntronTRIP	B1	chr7	12724614	-	NA	NA	0	48	NA	NA	49	48	NA	NA	68	48	NA	NA	NA	NA	NA	NA	NA	EnhA1	Interior_Act3	39.56	Average GC	DNA	NA
GGTGACGATTATGGGACC	IntronTRIP	B1	chr1	53290341	-	NA	NA	29	30	NA	NA	3	30	NA	NA	0	30	NM_004631.5	NA	NM_004631.5.17	NM_004631.5	37729	47978	0.440209084438844	EnhWk	Interior_Act2	52.45	High GC	NA	MANE_mRNA
GGTGACGCAAGGTAGCAC	IntronTRIP	B1	chr11	62880215	+	NA	NA	46	60	NA	NA	132	60	NA	NA	166	60	NA	NA	NA	NA	NA	NA	NA	EnhA1	Speckle	51.25	High GC	NA	NA
GGTGACGCCTTATATCCC	IntronTRIP	B1	chr5	6629272	-	NA	NA	24	18	NA	NA	75	18	NA	NA	49	18	NM_017755.6	NA	NM_017755.6.16	NM_017755.6	3772	30034	0.111577826421345	Tx	Interior_Act3	43.26	Average GC	NA	MANE_mRNA
GGTGACGCTGTACTCGAG	IntronTRIP	B1	chr4	27003374	-	NA	NA	0	4	NA	NA	0	4	NA	NA	0	4	NA	NA	NA	NA	NA	NA	NA	Quies	Near_Lm2	36.96	Average GC	NA	NA
GGTGACGGAGTGAGTTAA	IntronTRIP	B1	chr10	7188402	-	NA	NA	0	6	NA	NA	6	6	NA	NA	0	6	NM_001387889.1	NA	NM_001387889.1.5	NM_001387889.1	222632	29779	0.882021781935019	TxWk	Interior_Act3	38.66	Average GC	NA	MANE_mRNA
GGTGACGGGCTCGACTGA	IntronTRIP	B1	chr16	84932493	-	NA	NA	0	65	NA	NA	0	65	NA	NA	0	65	NA	NA	NA	NA	NA	NA	NA	ReprPCWk	Interior_Act1	53.95	High GC	LINE	NA
GGTGACGGTACGGGTGGC	IntronTRIP	B1	chr1	70177111	-	NA	NA	0	41	NA	NA	0	41	NA	NA	0	41	NM_017768.5	NA	NM_017768.5.9	NM_017768.5	28468	32307	0.46841628959276	Quies	Near_Lm1	37.16	Average GC	NA	MANE_mRNA
GGTGACGGTCCTATCAAC	IntronTRIP	B1	chr7	147876779	+	NA	NA	0	21	NA	NA	0	21	NA	NA	0	21	NM_014141.6	NA	NM_014141.6.13	NM_014141.6	1759979	544219	0.763814134028412	Quies	Lamina	42.56	Average GC	NA	MANE_mRNA
GGTGACGTGGAGCCCACC	IntronTRIP	B1	chr14	55386676	-	NA	NA	37	45	NA	NA	37	45	NA	NA	34	45	NM_014924.5	NA	NM_014924.5.6	NM_014924.5	25154	20286	0.55356514084507	EnhWk	Interior_Act3	42.16	Average GC	NA	MANE_mRNA
GGTGACTCCACTGCGGGT	IntronTRIP	B1	chr6	85629396	+	NA	NA	0	20	NA	NA	0	20	NA	NA	0	20	NA	NA	NA	NA	NA	NA	NA	Tx	Interior_Act3	44.26	Average GC	NA	NA
GGTGACTCGAGCCGCCCG	IntronTRIP	B1	chr3	151112620	-	NA	NA	0	43	NA	NA	0	43	NA	NA	0	43	NA	NA	NA	NA	NA	NA	NA	ReprPCWk	Near_Lm1	39.66	Average GC	NA	NA
GGTGACTCTAGACGTGTC	IntronTRIP	B1	chr1	12525653	-	NA	NA	0	137	NA	NA	0	137	NA	NA	0	137	NA	NA	NA	NA	NA	NA	NA	EnhA1	Interior_Act1	55.74	High GC	NA	NA
GGTGACTGAGACTAGCGT	IntronTRIP	B1	chr10	101011495	-	NA	NA	27	40	NA	NA	76	40	NA	NA	19	40	NM_001195263.2	NA	NM_001195263.2.3	NM_001195263.2	19634	3817	0.837235085923841	EnhWk	Interior_Act1	55.44	High GC	NA	MANE_mRNA
GGTGACTTAGTTCTTCTA	IntronTRIP	B1	chr5	71570040	+	NA	NA	1	50	NA	NA	0	50	NA	NA	11	50	NA	NA	NA	NA	NA	NA	NA	TxWk	Interior_Act2	44.76	Average GC	NA	NA
GGTGACTTATTTGTACTT	IntronTRIP	B1	chr12	62242022	+	NA	NA	1	44	NA	NA	0	44	NA	NA	0	44	NA	NA	NA	NA	NA	NA	NA	Quies	Interior_Act3	32.47	Low GC	NA	NA
GGTGAGAATGAGTGCATA	IntronTRIP	B1	chr20	59030903	+	NA	NA	0	4	NA	NA	0	4	NA	NA	0	4	NA	NA	NA	NA	NA	NA	NA	EnhA2	Interior_Act1	34.87	Average GC	NA	NA
GGTGAGAATGTTCTTATA	IntronTRIP	B1	chr8	90027723	+	NA	NA	39	65	NA	NA	101	65	NA	NA	115	65	NM_001359.2	NA	NM_001359.2.5	NM_001359.2	26247	25910	0.503230630596085	TxWk	Interior_Act3	36.76	Average GC	NA	MANE_mRNA
GGTGAGAATTAACATGCC	IntronTRIP	B1	chr6	6676950	+	NA	NA	12	16	NA	NA	12	16	NA	NA	38	16	NA	NA	NA	NA	NA	NA	NA	Quies	Interior_Act3	41.76	Average GC	NA	NA
GGTGAGACGCAGTCGGCT	IntronTRIP	B1	chr11	96072701	+	NA	NA	0	12	NA	NA	0	12	NA	NA	0	12	NA	NA	NA	NA	NA	NA	NA	TxWk	Interior_Act3	38.06	Average GC	NA	NA
GGTGAGACGCATTGTTTA	IntronTRIP	B1	chr12	131324003	+	NA	NA	0	24	NA	NA	0	24	NA	NA	0	24	NA	NA	NA	NA	NA	NA	NA	Quies	Interior_Act1	37.56	Average GC	NA	NA
GGTGAGACGTGTGATGCG	IntronTRIP	B1	chrX	120645972	+	NA	NA	0	96	NA	NA	0	96	NA	NA	0	96	NA	NA	NA	NA	NA	NA	NA	Quies	Interior_Act3	39.76	Average GC	LINE	NA
GGTGAGAGCAAGATGGTC	IntronTRIP	B1	chr7	156637697	-	NA	NA	26	15	NA	NA	230	15	NA	NA	32	15	NA	NA	NA	NA	2957	248775	0.0117466194206537	Quies	Interior_Act2	35.76	Average GC	NA	lncRNA
GGTGAGCAACTGGTATTC	IntronTRIP	B1	chr8	78677235	-	NA	NA	0	8	NA	NA	0	8	NA	NA	0	8	NA	NA	NA	NA	NA	NA	NA	Quies	Lamina	30.97	Low GC	DNA	NA
GGTGAGCACGCCCGTACT	IntronTRIP	B1	chr2	61153238	+	NA	NA	0	46	NA	NA	0	46	NA	NA	0	46	NA	NA	NA	NA	37451	11587	0.763713854561768	Quies	Interior_Act2	49.75	High GC	NA	lncRNA
GGTGAGCATTTCCGCGTA	IntronTRIP	B1	chr13	24655250	+	NA	NA	0	36	NA	NA	0	36	NA	NA	0	36	NA	NA	NA	NA	NA	NA	NA	ReprPCWk	Interior_Repr2	42.66	Average GC	DNA	NA
GGTGAGCCCTCGGTCACG	IntronTRIP	B1	chr14	39201718	-	NA	NA	0	124	NA	NA	0	124	NA	NA	0	124	NA	NA	NA	NA	NA	NA	NA	Quies	Interior_Act3	43.96	Average GC	NA	NA
GGTGAGCCGCGATTGGCC	IntronTRIP	B1	chr5	74650974	+	NA	NA	0	38	NA	NA	0	38	NA	NA	0	38	NA	NA	NA	NA	NA	NA	NA	ReprPCWk	Interior_Act3	44.06	Average GC	NA	NA
GGTGAGCCGGCTGGGTCA	IntronTRIP	B1	chrX	154816468	-	NA	NA	14	11	NA	NA	34	11	NA	NA	29	11	NA	NA	NA	NA	NA	NA	NA	EnhA2	Interior_Act1	32.97	Low GC	NA	NA
GGTGAGCCTATTTCGCCC	IntronTRIP	B1	chr9	77836975	+	NA	NA	0	34	NA	NA	0	34	NA	NA	0	34	NA	NA	NA	NA	NA	NA	NA	Quies	Interior_Act3	36.26	Average GC	LINE	NA
GGTGAGCGAAAACGAACT	IntronTRIP	B1	chr21	21183323	-	NA	NA	0	63	NA	NA	0	63	NA	NA	0	63	NA	NA	NA	NA	NA	NA	NA	EnhA2	Near_Lm2	36.76	Average GC	SINE	NA
GGTGAGCGGCTGGCGTGC	IntronTRIP	B1	chr4	37766010	-	NA	NA	0	94	NA	NA	0	94	NA	NA	0	94	NA	NA	NA	NA	NA	NA	NA	ReprPCWk	Near_Lm1	43.46	Average GC	NA	NA
GGTGAGCGGTTGTCGTTC	IntronTRIP	B1	chr2	12586801	+	NA	NA	0	50	NA	NA	0	50	NA	NA	0	50	NA	NA	NA	NA	752875	116112	0.86638235094426	Quies	Interior_Act3	34.87	Average GC	NA	lncRNA
GGTGAGCGTCCGTCTGGC	IntronTRIP	B1	chr17	61962619	-	NA	NA	38	29	NA	NA	61	29	NA	NA	88	29	NM_005121.3	NA	NM_005121.3.9	NM_005121.3	102659	20015	0.836843993022156	TxWk	Interior_Act1	35.56	Average GC	NA	MANE_mRNA
GGTGAGCTCGCGGTGTGA	IntronTRIP	B1	chr19	6251226	-	NA	NA	437	54	NA	NA	235	54	NA	NA	131	54	NM_005934.4	NA	NM_005934.4.9	NM_005934.4	28749	40846	0.41309002083483	TxWk	Speckle	45.15	Average GC	NA	MANE_mRNA
GGTGAGCTGATACATTAT	IntronTRIP	B1	chr10	87875733	-	NA	NA	0	3	NA	NA	0	3	NA	NA	0	3	NA	NA	NA	NA	NA	NA	NA	Quies	Interior_Act3	28.27	Low GC	NA	NA
GGTGAGGCACCCCGTATA	IntronTRIP	B1	chr7	113126064	-	NA	NA	0	12	NA	NA	0	12	NA	NA	0	12	NA	NA	NA	NA	NA	NA	NA	Quies	Near_Lm2	33.97	Low GC	NA	NA
GGTGAGGCGGAGACCCTG	IntronTRIP	B1	chr16	75434437	+	NA	NA	0	49	NA	NA	2	49	NA	NA	12	49	NA	NA	NA	NA	601	1955	0.235133020344288	TssA	Interior_Act3	45.15	Average GC	DNA	lncRNA
GGTGAGGCTGCGCGAGCG	IntronTRIP	B1	chr5	135246113	-	NA	NA	0	66	NA	NA	0	66	NA	NA	0	66	NA	NA	NA	NA	2066	9879	0.172959397237338	EnhWk	Interior_Act2	52.85	High GC	NA	lncRNA
GGTGAGGGTCTGTTCTGC	IntronTRIP	B1	chr8	57055965	-	NA	NA	0	6	NA	NA	0	6	NA	NA	0	6	NA	NA	NA	NA	NA	NA	NA	ReprPCWk	Near_Lm1	44.76	Average GC	LINE	NA
GGTGAGGGTGCTACGATG	IntronTRIP	B1	chr9	17425146	+	NA	NA	0	4	NA	NA	0	4	NA	NA	0	4	NM_017738.4	NA	NM_017738.4.18	NM_017738.4	290107	78777	0.78644506132009	Quies	Lamina	39.76	Average GC	NA	MANE_mRNA
GGTGAGGTACGCGTCTTG	IntronTRIP	B1	chr15	64233474	-	NA	NA	1	69	NA	NA	41	69	NA	NA	13	69	NM_022048.5	NA	NM_022048.5.8	NM_022048.5	122699	67950	0.64358585673148	EnhA2	Interior_Act1	34.77	Average GC	NA	MANE_mRNA
GGTGAGGTGGGAAAGGCC	IntronTRIP	B1	chr7	28037341	+	NA	NA	0	19	NA	NA	0	19	NA	NA	0	19	NA	NA	NA	NA	NA	NA	NA	EnhA2	Interior_Repr2	41.56	Average GC	NA	NA
GGTGAGGTGTTGAGAGGC	IntronTRIP	B1	chr5	10319550	+	NA	NA	0	14	NA	NA	17	14	NA	NA	0	14	NA	NA	NA	NA	NA	NA	NA	EnhA1	Interior_Act3	47.95	High GC	NA	NA
GGTGAGTAACAGGCCTTA	IntronTRIP	B1	chr21	15536828	+	NA	NA	0	11	NA	NA	0	11	NA	NA	0	11	NA	NA	NA	NA	NA	NA	NA	Quies	Near_Lm1	36.26	Average GC	LTR	NA
GGTGAGTACGCATATTTG	IntronTRIP	B1	chr7	121002673	+	NA	NA	120	41	NA	NA	189	41	NA	NA	72	41	NM_024913.5	NA	NM_024913.5.2	NM_024913.5	13963	294769	0.0452269282095798	EnhG1	Near_Lm2	35.26	Average GC	NA	MANE_mRNA
GGTGAGTATAATGGCGAG	IntronTRIP	B1	chr4	78648085	+	NA	NA	4	27	NA	NA	30	27	NA	NA	0	27	NA	NA	NA	NA	9305	35100	0.209548474270915	EnhWk	Interior_Act3	37.36	Average GC	NA	lncRNA
GGTGAGTCGGCCCGTACA	IntronTRIP	B1	chr11	95534482	+	NA	NA	0	45	NA	NA	0	45	NA	NA	0	45	NA	NA	NA	NA	NA	NA	NA	Quies	Near_Lm1	31.67	Low GC	LINE	NA
GGTGAGTGACTGAATGCC	IntronTRIP	B1	chr9	86979212	-	NA	NA	18	64	NA	NA	57	64	NA	NA	159	64	NA	NA	NA	NA	NA	NA	NA	ReprPCWk	Interior_Repr2	40.46	Average GC	NA	NA
GGTGAGTGGGATGGATAC	IntronTRIP	B1	chr5	156884974	+	NA	NA	0	63	NA	NA	0	63	NA	NA	0	63	NA	NA	NA	NA	NA	NA	NA	Quies	Lamina	42.36	Average GC	SINE	NA
GGTGATAACCCCCCACTC	IntronTRIP	B1	chr8	122984164	+	NA	NA	0	67	NA	NA	0	67	NA	NA	0	67	NA	NA	NA	NA	NA	NA	NA	ReprPC	Interior_Act3	41.56	Average GC	NA	NA
GGTGATAAGTCTCCTCGA	IntronTRIP	B1	chr6	41328932	-	NA	NA	0	23	NA	NA	0	23	NA	NA	0	23	NA	NA	NA	NA	NA	NA	NA	ReprPC	Interior_Act2	53.45	High GC	NA	NA
GGTGATAATGCTACATAT	IntronTRIP	B1	chr12	75379806	+	NA	NA	0	55	NA	NA	0	55	NA	NA	0	55	NA	NA	NA	NA	NA	NA	NA	Quies	Near_Lm2	33.57	Low GC	NA	NA
GGTGATACAATGAGACGT	IntronTRIP	B1	chr5	143142497	-	NA	NA	0	15	NA	NA	0	15	NA	NA	0	15	NA	NA	NA	NA	NA	NA	NA	Quies	Near_Lm1	42.46	Average GC	NA	NA
GGTGATAGGACGGTACAA	IntronTRIP	B1	chr17	37300201	+	NA	NA	0	72	NA	NA	0	72	NA	NA	0	72	NA	NA	NA	NA	NA	NA	NA	TxWk	Interior_Act1	38.36	Average GC	NA	NA
GGTGATAGGTCAGGTTCT	IntronTRIP	B1	chr6	129847546	+	NA	NA	0	23	NA	NA	10	23	NA	NA	3	23	NA	NA	NA	NA	NA	NA	NA	TxWk	Near_Lm2	42.26	Average GC	NA	NA
GGTGATAGTCATGAGCAT	IntronTRIP	B1	chr9	111930828	+	NA	NA	94	94	NA	NA	36	94	NA	NA	61	94	NM_003358.3	NA	NM_003358.3.6	NM_003358.3	34015	4541	0.88222325967424	TxWk	Interior_Act3	40.26	Average GC	NA	MANE_mRNA
GGTGATATGCCAACCGGT	IntronTRIP	B1	chr6	48799218	-	NA	NA	2	117	NA	NA	11	117	NA	NA	1	117	NA	NA	NA	NA	NA	NA	NA	Quies	Lamina	26.37	Low GC	LINE	NA
GGTGATATGCCAAGCCTT	IntronTRIP	B1	chr4	16777425	+	NA	NA	0	27	NA	NA	0	27	NA	NA	0	27	NA	NA	NA	NA	NA	NA	NA	Quies	Near_Lm2	47.65	Average GC	NA	NA
GGTGATATGCTTAGACCA	IntronTRIP	B1	chr4	38318913	-	NA	NA	608	114	NA	NA	601	114	NA	NA	72	114	NA	NA	NA	NA	NA	NA	NA	EnhA1	Interior_Act3	45.05	Average GC	NA	NA
GGTGATATGTAGGCCGTT	IntronTRIP	B1	chr3	117014736	+	NA	NA	0	13	NA	NA	0	13	NA	NA	0	13	NA	NA	NA	NA	NA	NA	NA	Quies	Lamina	32.87	Low GC	NA	NA
GGTGATATTTAAATAGCG	IntronTRIP	B1	chr2	131104809	+	NA	NA	12	28	NA	NA	16	28	NA	NA	0	28	NA	NA	NA	NA	NA	NA	NA	TssFlnkU	Interior_Act3	45.95	Average GC	NA	NA
GGTGATGAATCGGAGCGT	IntronTRIP	B1	chr20	56431383	-	NA	NA	0	32	NA	NA	0	32	NA	NA	0	32	NA	NA	NA	NA	NA	NA	NA	Tx	Interior_Act3	38.96	Average GC	NA	NA
GGTGATGACCCAGCTATC	IntronTRIP	B1	chr20	60035069	+	NA	NA	0	50	NA	NA	0	50	NA	NA	0	50	NA	NA	NA	NA	NA	NA	NA	ReprPCWk	Interior_Repr2	42.36	Average GC	NA	NA
GGTGATGCCAGGTTATCG	IntronTRIP	B1	chr4	78795238	-	NA	NA	0	26	NA	NA	0	26	NA	NA	0	26	NA	NA	NA	NA	NA	NA	NA	Tx	Interior_Act3	38.16	Average GC	NA	NA
GGTGATGCCTACGCAGGT	IntronTRIP	B1	chr4	67681109	-	NA	NA	49	12	NA	NA	58	12	NA	NA	59	12	NM_018227.6	NA	NM_018227.6.29	NM_018227.6	20046	68458	0.226498237367803	TxWk	Interior_Act3	37.36	Average GC	NA	MANE_mRNA
GGTGATGCTAGGGAGGTA	IntronTRIP	B1	chr7	144536097	+	NA	NA	0	145	NA	NA	0	145	NA	NA	0	145	NA	NA	NA	NA	NA	NA	NA	Quies	Lamina	35.76	Average GC	NA	NA
GGTGATGCTGGCTACGTT	IntronTRIP	B1	chr7	155513387	+	NA	NA	0	56	NA	NA	42	56	NA	NA	6	56	NA	NA	NA	NA	3104	5236	0.372182254196643	ReprPCWk	Interior_Act2	30.27	Low GC	NA	lncRNA
GGTGATGGAACGATGATC	IntronTRIP	B1	chr15	88054901	+	NA	NA	0	32	NA	NA	0	32	NA	NA	1	32	NA	NA	NA	NA	NA	NA	NA	ReprPCWk	Near_Lm1	43.56	Average GC	NA	NA
GGTGATGTCCCCCACTCC	IntronTRIP	B1	chr3	19948116	+	NA	NA	239	64	NA	NA	537	64	NA	NA	322	64	NM_004162.5	NA	NM_004162.5.1	NM_004162.5	1020	37059	0.0267864177105491	TssA	Near_Lm2	46.35	Average GC	NA	MANE_mRNA
GGTGATGTCTAAAGCTTC	IntronTRIP	B1	chr5	119438868	-	NA	NA	0	49	NA	NA	0	49	NA	NA	0	49	NA	NA	NA	NA	NA	NA	NA	TxWk	Near_Lm2	41.46	Average GC	NA	NA
GGTGATTACCGTTCTGTC	IntronTRIP	B1	chr9	109102777	-	NA	NA	0	2	NA	NA	16	2	NA	NA	0	2	NM_032012.4	NA	NM_032012.4.15	NM_032012.4	17170	87643	0.163815557230496	TxWk	Interior_Act3	32.67	Low GC	NA	MANE_mRNA
GGTGATTGATTTGATGGT	IntronTRIP	B1	chr7	22001654	-	NA	NA	0	26	NA	NA	0	26	NA	NA	0	26	NA	NA	NA	NA	NA	NA	NA	ReprPCWk	Near_Lm1	35.66	Average GC	NA	NA
GGTGCAAACCCGAGTCAT	IntronTRIP	B1	chr10	5931697	-	NA	NA	0	14	NA	NA	8	14	NA	NA	0	14	NA	NA	NA	NA	NA	NA	NA	TxWk	Interior_Act2	40.36	Average GC	LINE	NA
GGTGCAAAGCATCCCTAG	IntronTRIP	B1	chr6	60249844	+	NA	NA	0	9	NA	NA	0	9	NA	NA	0	9	NA	NA	NA	NA	NA	NA	NA	NA	NA	35.46	Average GC	NA	NA
GGTGCAACAGCATTTGTC	IntronTRIP	B1	chr15	74317621	-	NA	NA	44	135	NA	NA	93	135	NA	NA	87	135	NA	NA	NA	NA	2067	6105	0.252936857562408	Quies	Interior_Act1	53.15	High GC	NA	lncRNA
GGTGCAAGACACAATTCG	IntronTRIP	B1	chr6	53734625	-	NA	NA	0	10	NA	NA	0	10	NA	NA	0	10	NA	NA	NA	NA	NA	NA	NA	Quies	Near_Lm1	37.16	Average GC	LINE	NA
GGTGCAATGAAGACGTGG	IntronTRIP	B1	chr10	64516562	-	NA	NA	0	5	NA	NA	0	5	NA	NA	0	5	NA	NA	NA	NA	NA	NA	NA	EnhWk	Near_Lm2	37.36	Average GC	LTR	NA
GGTGCAATGAGAGATAGG	IntronTRIP	B1	chr10	17199636	-	NA	NA	0	58	NA	NA	7	58	NA	NA	0	58	NM_004412.7	NA	NM_004412.7.10	NM_004412.7	2036	62301	0.0316458647434602	EnhA2	Interior_Act3	37.96	Average GC	LINE	MANE_mRNA
GGTGCACATCGGCATTAG	IntronTRIP	B1	chr4	128082498	-	NA	NA	0	22	NA	NA	17	22	NA	NA	0	22	NA	NA	NA	NA	NA	NA	NA	TxWk	Interior_Act3	36.26	Average GC	LINE	NA
GGTGCACATTTGGCTTCG	IntronTRIP	B1	chr10	44826084	+	NA	NA	0	117	NA	NA	0	117	NA	NA	0	117	NA	NA	NA	NA	NA	NA	NA	ReprPCWk	Interior_Repr2	40.06	Average GC	LINE	NA
GGTGCACCGGGAGTTTCC	IntronTRIP	B1	chr6	15836011	+	NA	NA	0	29	NA	NA	0	29	NA	NA	0	29	NA	NA	NA	NA	31366	24919	0.557271031358266	Quies	Interior_Act3	36.86	Average GC	NA	lncRNA
GGTGCACCTCAGCTTACC	IntronTRIP	B1	chr11	112612900	-	NA	NA	0	11	NA	NA	0	11	NA	NA	0	11	NA	NA	NA	NA	NA	NA	NA	ReprPCWk	Near_Lm1	47.95	High GC	NA	NA
GGTGCACCTGATCTCAAT	IntronTRIP	B1	chr12	110946665	+	NA	NA	0	9	NA	NA	0	9	NA	NA	0	9	NA	NA	NA	NA	12075	12428	0.492796800391789	ReprPCWk	Interior_Act1	41.96	Average GC	NA	lncRNA
GGTGCACGATTGGCAGGC	IntronTRIP	B1	chr7	92416997	+	NA	NA	0	62	NA	NA	0	62	NA	NA	0	62	NA	NA	NA	NA	NA	NA	NA	Quies	Interior_Act3	43.46	Average GC	NA	NA
GGTGCACGGGACAAACTC	IntronTRIP	B1	chr12	112714665	-	NA	NA	23	71	NA	NA	10	71	NA	NA	23	71	NA	NA	NA	NA	NA	NA	NA	ReprPCWk	Interior_Repr1	42.26	Average GC	NA	NA
GGTGCACGTCCACCTCCA	IntronTRIP	B1	chr5	55335225	+	NA	NA	9	17	NA	NA	45	17	NA	NA	53	17	NM_015360.5	NA	NM_015360.5.5	NM_015360.5	27237	90354	0.231624869250198	TxWk	Interior_Act3	31.37	Low GC	NA	MANE_mRNA
GGTGCACGTTCTCCTAAG	IntronTRIP	B1	chr3	33326619	+	NA	NA	0	31	NA	NA	5	31	NA	NA	0	31	NM_012157.5	NA	NM_012157.5.2	NM_012157.5	49178	61473	0.444442436128006	Quies	Interior_Act3	39.56	Average GC	NA	MANE_mRNA
GGTGCACTAAGCTAAACC	IntronTRIP	B1	chr2	103587564	-	NA	NA	0	34	NA	NA	0	34	NA	NA	0	34	NA	NA	NA	NA	NA	NA	NA	Quies	Near_Lm2	29.97	Low GC	NA	NA
GGTGCAGATGGGCTGGTA	IntronTRIP	B1	chr8	38321212	+	NA	NA	0	26	NA	NA	0	26	NA	NA	0	26	NA	NA	NA	NA	NA	NA	NA	TxWk	Interior_Act3	32.97	Low GC	NA	NA
GGTGCAGCGTAGCGCTCA	IntronTRIP	B1	chr10	17228135	+	NA	NA	0	3	NA	NA	0	3	NA	NA	0	3	NA	NA	NA	NA	NA	NA	NA	TssA	Interior_Act3	50.05	High GC	NA	NA
GGTGCAGGACACCTCTAT	IntronTRIP	B1	chr13	50319818	+	NA	NA	0	16	NA	NA	0	16	NA	NA	0	16	NA	NA	NA	NA	237649	587038	0.288168723406577	EnhA2	Interior_Act3	42.66	Average GC	NA	lncRNA
GGTGCAGTTCCTACTGCC	IntronTRIP	B1	chr1	95294119	-	NA	NA	0	11	NA	NA	0	11	NA	NA	0	11	NA	NA	NA	NA	NA	NA	NA	Quies	Near_Lm2	38.96	Average GC	LINE	NA
GGTGCATACAAAGCTGGC	IntronTRIP	B1	chr12	93678192	-	NA	NA	0	11	NA	NA	0	11	NA	NA	0	11	NA	NA	NA	NA	NA	NA	NA	TssA	Interior_Act3	45.85	Average GC	NA	NA
GGTGCATACGCCCCCGCG	IntronTRIP	B1	chr2	47279137	+	NA	NA	0	17	NA	NA	0	17	NA	NA	0	17	NA	NA	NA	NA	NA	NA	NA	Quies	Interior_Act2	44.46	Average GC	NA	NA
GGTGCATCAGATACCGAT	IntronTRIP	B1	chr13	31131307	+	NA	NA	0	45	NA	NA	0	45	NA	NA	0	45	NA	NA	NA	NA	NA	NA	NA	ReprPCWk	Near_Lm1	40.96	Average GC	NA	NA
GGTGCATCTTCGGAATTC	IntronTRIP	B1	chr7	140085535	+	NA	NA	0	42	NA	NA	0	42	NA	NA	0	42	NA	NA	NA	NA	NA	NA	NA	TxWk	Interior_Act3	38.76	Average GC	NA	NA
GGTGCATGGGCTTCCCGG	IntronTRIP	B1	chr6	163580469	-	NA	NA	0	24	NA	NA	0	24	NA	NA	0	24	NA	NA	NA	NA	NA	NA	NA	EnhWk	Interior_Act3	36.76	Average GC	NA	NA
GGTGCATTATTTGGAGCG	IntronTRIP	B1	chr11	109938232	-	NA	NA	0	18	NA	NA	0	18	NA	NA	0	18	NA	NA	NA	NA	149952	134327	0.527481804846647	Quies	Near_Lm2	34.97	Average GC	NA	lncRNA
GGTGCATTCTCGGTAAGA	IntronTRIP	B1	chr1	39170893	-	NA	NA	0	6	NA	NA	0	6	NA	NA	0	6	NA	NA	NA	NA	NA	NA	NA	EnhA1	Interior_Act1	39.46	Average GC	NA	NA
GGTGCATTGCCGTTTTTG	IntronTRIP	B1	chr17	64620794	-	NA	NA	44	85	NA	NA	91	85	NA	NA	15	85	NM_022739.4	NA	NM_022739.4.18	NM_022739.4	41513	78513	0.34586672887541	EnhWk	Interior_Act1	36.66	Average GC	NA	MANE_mRNA
GGTGCATTGGCCGACAAA	IntronTRIP	B1	chr15	26360057	+	NA	NA	0	30	NA	NA	0	30	NA	NA	0	30	NA	NA	NA	NA	NA	NA	NA	Quies	Near_Lm1	36.56	Average GC	NA	NA
GGTGCCAATATTCCTGAG	IntronTRIP	B1	chr3	167977005	-	NA	NA	0	83	NA	NA	0	83	NA	NA	0	83	NA	NA	NA	NA	NA	NA	NA	Quies	Near_Lm2	35.96	Average GC	NA	NA
GGTGCCACCGAAATTGTC	IntronTRIP	B1	chr16	75862866	-	NA	NA	0	2	NA	NA	0	2	NA	NA	0	2	NA	NA	NA	NA	NA	NA	NA	ReprPCWk	Near_Lm2	46.85	Average GC	NA	NA
GGTGCCAGTTACGAGTGC	IntronTRIP	B1	chr2	53535443	+	NA	NA	0	37	NA	NA	0	37	NA	NA	0	37	NA	NA	NA	NA	NA	NA	NA	Quies	Near_Lm2	37.36	Average GC	NA	NA
GGTGCCATATTCAATACC	IntronTRIP	B1	chr15	95815889	+	NA	NA	16	54	NA	NA	159	54	NA	NA	22	54	NA	NA	NA	NA	177573	10610	0.943618711573309	Quies	Interior_Act3	48.75	High GC	NA	lncRNA
GGTGCCATGTCGAGCATC	IntronTRIP	B1	chr14	73224193	-	NA	NA	0	104	NA	NA	0	104	NA	NA	0	104	NA	NA	NA	NA	NA	NA	NA	TxWk	Interior_Act2	41.56	Average GC	NA	NA
GGTGCCATTGGGCGGATC	IntronTRIP	B1	chr5	28258757	-	NA	NA	0	17	NA	NA	0	17	NA	NA	0	17	NA	NA	NA	NA	NA	NA	NA	Quies	Lamina	36.66	Average GC	NA	NA
GGTGCCCAGGTATAGGGT	IntronTRIP	B1	chr9	3953024	+	NA	NA	0	136	NA	NA	0	136	NA	NA	0	136	NA	NA	NA	NA	NA	NA	NA	Quies	Near_Lm1	36.96	Average GC	NA	NA
GGTGCCCCATTTTGAGAA	IntronTRIP	B1	chr6	70180802	-	NA	NA	0	18	NA	NA	0	18	NA	NA	0	18	NA	NA	NA	NA	NA	NA	NA	ReprPCWk	Near_Lm1	40.66	Average GC	NA	NA
GGTGCCCCCATGGGGTGA	IntronTRIP	B1	chr10	103592869	-	NA	NA	16	22	NA	NA	11	22	NA	NA	0	22	NA	NA	NA	NA	NA	NA	NA	Quies	Interior_Act2	60.64	High GC	NA	NA
GGTGCCCGCCTCAACTTG	IntronTRIP	B1	chr19	14115345	+	NA	NA	0	53	NA	NA	0	53	NA	NA	0	53	NA	NA	NA	NA	NA	NA	NA	EnhWk	Speckle	47.05	Average GC	NA	NA
GGTGCCCGTCTACATACT	IntronTRIP	B1	chr12	96049369	+	NA	NA	0	15	NA	NA	0	15	NA	NA	0	15	NA	NA	NA	NA	NA	NA	NA	Quies	Near_Lm1	39.66	Average GC	NA	NA
GGTGCCCTGAAACGGCAG	IntronTRIP	B1	chr1	26770952	-	NA	NA	0	47	NA	NA	0	47	NA	NA	24	47	NA	NA	NA	NA	NA	NA	NA	EnhG2	Speckle	47.95	High GC	DNA	NA
GGTGCCCTTTAGTGGCGT	IntronTRIP	B1	chr17	35085101	+	NA	NA	0	33	NA	NA	0	33	NA	NA	0	33	NA	NA	NA	NA	NA	NA	NA	TxWk	Interior_Act1	43.66	Average GC	NA	NA
GGTGCCCTTTATGGTTGC	IntronTRIP	B1	chr20	36990436	-	NA	NA	0	3	NA	NA	0	3	NA	NA	0	3	NA	NA	NA	NA	NA	NA	NA	TxWk	Interior_Act1	48.55	High GC	NA	NA
GGTGCCGACCGTCTCGGT	IntronTRIP	B1	chr1	26127372	-	NA	NA	0	20	NA	NA	13	20	NA	NA	0	20	NA	NA	NA	NA	NA	NA	NA	TssFlnkU	Speckle	43.66	Average GC	NA	NA
GGTGCCGCAGATAAGACC	IntronTRIP	B1	chr5	175764983	-	NA	NA	0	16	NA	NA	0	16	NA	NA	0	16	NA	NA	NA	NA	NA	NA	NA	ReprPCWk	Interior_Repr1	29.47	Low GC	NA	NA
GGTGCCGCCTTAGGGTTC	IntronTRIP	B1	chr7	139654211	-	NA	NA	0	96	NA	NA	4	96	NA	NA	0	96	NM_022740.5	NA	NM_022740.5.13	NM_022740.5	123787	92642	0.571952002735308	TxWk	Interior_Act3	49.15	High GC	NA	MANE_mRNA
GGTGCCGGACGTTCTCAT	IntronTRIP	B1	chr6	88805283	-	NA	NA	0	16	NA	NA	4	16	NA	NA	0	16	NM_003800.5	NA	NM_003800.5.5	NM_003800.5	158335	195387	0.44762553643822	TxWk	Interior_Act3	40.06	Average GC	NA	MANE_mRNA
GGTGCCGGCCCATCAGCC	IntronTRIP	B1	chr5	174945732	-	NA	NA	0	17	NA	NA	0	17	NA	NA	0	17	NA	NA	NA	NA	49781	26650	0.651319490782536	ReprPCWk	Interior_Repr1	39.16	Average GC	NA	lncRNA
GGTGCCGGTGTTTGCGAT	IntronTRIP	B1	chr9	37201789	-	NA	NA	0	64	NA	NA	0	64	NA	NA	0	64	NA	NA	NA	NA	NA	NA	NA	EnhA1	Interior_Act2	35.16	Average GC	NA	NA
GGTGCCGGTTTGTTTATC	IntronTRIP	B1	chr10	11875612	-	NA	NA	0	13	NA	NA	0	13	NA	NA	0	13	NA	NA	NA	NA	19088	26004	0.4233123392176	EnhA1	Interior_Act3	56.84	High GC	NA	lncRNA
GGTGCCTAGGGAACATCA	IntronTRIP	B1	chr1	63346755	-	NA	NA	0	17	NA	NA	0	17	NA	NA	0	17	NA	NA	NA	NA	NA	NA	NA	ReprPCWk	Near_Lm1	43.56	Average GC	LTR	NA
GGTGCCTCATGCCTAACA	IntronTRIP	B1	chr12	132595192	+	NA	NA	0	9	NA	NA	0	9	NA	NA	0	9	NA	NA	NA	NA	NA	NA	NA	ReprPCWk	Speckle	49.35	High GC	LINE	NA
GGTGCCTCCCACCTAAGC	IntronTRIP	B1	chr14	33622563	+	NA	NA	0	54	NA	NA	0	54	NA	NA	0	54	NM_001164749.2	NA	NM_001164749.2.5	NM_001164749.2	683685	181610	0.790117821089917	ReprPCWk	Near_Lm1	36.46	Average GC	NA	MANE_mRNA
GGTGCCTCCCACTCGATA	IntronTRIP	B1	chr17	41919439	-	NA	NA	80	28	NA	NA	32	28	NA	NA	17	28	NA	NA	NA	NA	NA	NA	NA	TssFlnkU	Speckle	62.24	High GC	NA	NA
GGTGCCTCCCGATTTCCG	IntronTRIP	B1	chr5	55315215	-	NA	NA	0	31	NA	NA	3	31	NA	NA	14	31	NA	NA	NA	NA	NA	NA	NA	TxWk	Interior_Act3	36.86	Average GC	NA	NA
GGTGCCTCGCCAGAAGAG	IntronTRIP	B1	chr15	68762045	-	NA	NA	0	48	NA	NA	0	48	NA	NA	0	48	NA	NA	NA	NA	NA	NA	NA	ReprPCWk	Interior_Act2	35.66	Average GC	NA	NA
GGTGCCTCGTTTTAGGTG	IntronTRIP	B1	chr14	78315625	+	NA	NA	0	76	NA	NA	0	76	NA	NA	0	76	NM_001330195.2	NA	NM_001330195.2.4	NM_001330195.2	145253	1552666	0.0855476615786737	TxWk	Near_Lm2	37.66	Average GC	NA	MANE_mRNA
GGTGCCTGAACTCCGGAC	IntronTRIP	B1	chr5	90643627	-	NA	NA	91	98	NA	NA	19	98	NA	NA	32	98	NA	NA	NA	NA	NA	NA	NA	TssA	Interior_Act3	30.37	Low GC	NA	NA
GGTGCCTGCGAACTGCGC	IntronTRIP	B1	chrUn_KI270744v1	20619	-	NA	NA	0	19	NA	NA	5	19	NA	NA	0	19	NA	NA	NA	NA	NA	NA	NA	NA	NA	30.87	Low GC	NA	NA
GGTGCCTGGAAACTGGCT	IntronTRIP	B1	chr1	219120865	+	NA	NA	0	75	NA	NA	2	75	NA	NA	0	75	NA	NA	NA	NA	NA	NA	NA	EnhA1	Near_Lm2	35.86	Average GC	NA	NA
GGTGCCTGGGCCCCGGCC	IntronTRIP	B1	chr6	49646072	+	NA	NA	101	20	NA	NA	27	20	NA	NA	3	20	NA	NA	NA	NA	NA	NA	NA	EnhA1	Interior_Act3	36.96	Average GC	NA	NA
GGTGCCTGTCTCTTAGCG	IntronTRIP	B1	chr7	64999616	+	NA	NA	1	22	NA	NA	17	22	NA	NA	21	22	NA	NA	NA	NA	NA	NA	NA	EnhA2	Near_Lm1	45.95	Average GC	NA	NA
GGTGCCTGTTGCAACTAG	IntronTRIP	B1	chr9	95434256	+	NA	NA	0	6	NA	NA	0	6	NA	NA	0	6	NA	NA	NA	NA	NA	NA	NA	TssFlnkD	Interior_Act2	58.34	High GC	NA	NA
GGTGCCTTAACTACATAG	IntronTRIP	B1	chr4	61335525	+	NA	NA	0	53	NA	NA	0	53	NA	NA	0	53	NM_001387552.1	NA	NM_001387552.1.1	NM_001387552.1	135200	742810	0.15398457876334	Quies	Lamina	31.07	Low GC	NA	MANE_mRNA
GGTGCCTTGGCCTGTTAA	IntronTRIP	B1	chr12	68421835	+	NA	NA	0	20	NA	NA	0	20	NA	NA	0	20	NA	NA	NA	NA	NA	NA	NA	ReprPCWk	Interior_Repr1	43.36	Average GC	NA	NA
GGTGCCTTGTGGACTTCA	IntronTRIP	B1	chr3	33001500	+	NA	NA	4	47	NA	NA	0	47	NA	NA	0	47	NA	NA	NA	NA	NA	NA	NA	TxWk	Interior_Act3	41.96	Average GC	NA	NA
GGTGCGAAACTGCGGGCG	IntronTRIP	B1	chr12	31776106	+	NA	NA	0	6	NA	NA	0	6	NA	NA	0	6	NA	NA	NA	NA	NA	NA	NA	Quies	Interior_Act3	46.25	Average GC	NA	NA
GGTGCGAAGACCCCATGC	IntronTRIP	B1	chr1	52083279	+	NA	NA	12	77	NA	NA	125	77	NA	NA	86	77	NM_152265.5	NA	NM_152265.5.3	NM_152265.5	26985	7437	0.783946313404218	TxWk	Interior_Act2	34.47	Average GC	NA	MANE_mRNA
GGTGCGACCCCTTGTCAG	IntronTRIP	B1	chr3	153030807	-	NA	NA	0	135	NA	NA	0	135	NA	NA	0	135	NA	NA	NA	NA	NA	NA	NA	TxWk	Interior_Act3	40.96	Average GC	NA	NA
GGTGCGACCGTTTTACAG	IntronTRIP	B1	chr16	81633151	-	NA	NA	0	14	NA	NA	17	14	NA	NA	0	14	NA	NA	NA	NA	NA	NA	NA	EnhA1	Interior_Act2	54.75	High GC	NA	NA
GGTGCGACGCGGGGCACG	IntronTRIP	B1	chr4	74056476	+	NA	NA	0	7	NA	NA	6	7	NA	NA	0	7	NA	NA	NA	NA	NA	NA	NA	EnhA2	Interior_Act3	33.87	Low GC	NA	NA
GGTGCGACGGGTCCCTCA	IntronTRIP	B1	chr7	65053490	+	NA	NA	56	13	NA	NA	74	13	NA	NA	116	13	NA	NA	NA	NA	15136	21223	0.416293077367364	TxWk	Near_Lm1	38.26	Average GC	NA	lncRNA
GGTGCGAGAAGGGGCGTC	IntronTRIP	B1	chr8	119842808	+	NA	NA	0	43	NA	NA	4	43	NA	NA	3	43	NA	NA	NA	NA	9933	12701	0.438853052929221	TxWk	Near_Lm2	41.16	Average GC	NA	lncRNA
GGTGCGAGAGGAGTAGTC	IntronTRIP	B1	chr10	98920558	-	NA	NA	0	23	NA	NA	0	23	NA	NA	0	23	NM_021828.5	NA	NM_021828.5.9	NM_021828.5	315294	463482	0.404858393170822	EnhA1	Interior_Repr1	42.86	Average GC	NA	MANE_mRNA
GGTGCGAGAGGCGTAACC	IntronTRIP	B1	chr1	199918452	+	NA	NA	0	26	NA	NA	0	26	NA	NA	0	26	NA	NA	NA	NA	NA	NA	NA	Quies	Near_Lm2	36.96	Average GC	NA	NA
GGTGCGAGTTGGTTCATC	IntronTRIP	B1	chr9	112180635	-	NA	NA	0	11	NA	NA	0	11	NA	NA	0	11	NA	NA	NA	NA	NA	NA	NA	EnhA1	Interior_Act3	45.15	Average GC	NA	NA
GGTGCGATGGACCTTGAC	IntronTRIP	B1	chr8	115546261	-	NA	NA	14	71	NA	NA	46	71	NA	NA	14	71	NM_014112.5	NA	NM_014112.5.2	NM_014112.5	122714	137766	0.471107186732187	Quies	Near_Lm2	26.47	Low GC	NA	MANE_mRNA
GGTGCGATTATTGACACT	IntronTRIP	B1	chr8	28222664	-	NA	NA	0	24	NA	NA	0	24	NA	NA	0	24	NA	NA	NA	NA	NA	NA	NA	ReprPCWk	Interior_Act2	36.16	Average GC	LINE	NA
GGTGCGCAAAAGCCAGGT	IntronTRIP	B1	chr7	99822464	+	NA	NA	0	102	NA	NA	0	102	NA	NA	0	102	NA	NA	NA	NA	NA	NA	NA	EnhWk	Interior_Act1	41.76	Average GC	NA	NA
GGTGCGCACACCCGTCAG	IntronTRIP	B1	chr2	202853520	+	NA	NA	0	16	NA	NA	0	16	NA	NA	0	16	NA	NA	NA	NA	NA	NA	NA	Quies	Interior_Act2	43.66	Average GC	LINE	NA
GGTGCGCATACGCTAGCC	IntronTRIP	B1	chr11	72036446	+	NA	NA	0	75	NA	NA	0	75	NA	NA	0	75	NA	NA	NA	NA	NA	NA	NA	Tx	Speckle	42.26	Average GC	SINE	NA
GGTGCGCCAGATACGGGA	IntronTRIP	B1	chr5	16866692	+	NA	NA	0	11	NA	NA	0	11	NA	NA	0	11	NA	NA	NA	NA	NA	NA	NA	ReprPCWk	Near_Lm1	48.35	High GC	NA	NA
GGTGCGCCAGCCGAATAT	IntronTRIP	B1	chr4	183897926	-	NA	NA	1	22	NA	NA	0	22	NA	NA	0	22	NA	NA	NA	NA	NA	NA	NA	ReprPCWk	Near_Lm1	38.76	Average GC	NA	NA
GGTGCGCCGGAAATCGCA	IntronTRIP	B1	chr6	31748654	-	NA	NA	0	6	NA	NA	0	6	NA	NA	0	6	NA	NA	NA	NA	NA	NA	NA	Tx	Speckle	47.25	Average GC	NA	NA
GGTGCGCGAGGCCAAATT	IntronTRIP	B1	chr8	105453979	-	NA	NA	0	32	NA	NA	4	32	NA	NA	0	32	NA	NA	NA	NA	NA	NA	NA	TxWk	Interior_Act3	38.46	Average GC	LINE	NA
GGTGCGCGCCGACATGAT	IntronTRIP	B1	chr3	31994662	+	NA	NA	0	4	NA	NA	0	4	NA	NA	0	4	NA	NA	NA	NA	NA	NA	NA	ReprPCWk	Near_Lm1	40.46	Average GC	NA	NA
GGTGCGCGCCGTCGCTGA	IntronTRIP	B1	chr15	63907939	-	NA	NA	0	12	NA	NA	0	12	NA	NA	0	12	NM_014326.5	NM_014326.5	NA	NA	138546	904	0.993517389745428	TxWk	Interior_Act1	54.35	High GC	NA	MANE_mRNA
GGTGCGCGGGCCAGGATC	IntronTRIP	B1	chr10	28603565	-	NA	NA	0	82	NA	NA	3	82	NA	NA	0	82	NA	NA	NA	NA	NA	NA	NA	TxWk	Interior_Act3	38.36	Average GC	NA	NA
GGTGCGCGGGTCAAACCT	IntronTRIP	B1	chr9	69097111	+	NA	NA	0	40	NA	NA	16	40	NA	NA	14	40	NA	NA	NA	NA	NA	NA	NA	TxWk	Interior_Act3	40.86	Average GC	NA	NA
GGTGCGCGTTCCGTCAGT	IntronTRIP	B1	chr6	37426721	+	NA	NA	0	24	NA	NA	50	24	NA	NA	4	24	NA	NA	NA	NA	NA	NA	NA	TssFlnkU	Interior_Act1	42.66	Average GC	NA	NA
GGTGCGCTGTTCTCTCAC	IntronTRIP	B1	chr8	129316149	-	NA	NA	0	206	NA	NA	107	206	NA	NA	22	206	NA	NA	NA	NA	367621	681950	0.350258343647071	EnhG2	Interior_Act3	39.76	Average GC	NA	lncRNA
GGTGCGCTTACATTTAAC	IntronTRIP	B1	chr16	5180125	-	NA	NA	0	40	NA	NA	0	40	NA	NA	0	40	NA	NA	NA	NA	NA	NA	NA	Quies	Interior_Act1	46.35	Average GC	NA	NA
GGTGCGCTTTTTGCGTTA	IntronTRIP	B1	chr6	163692853	+	NA	NA	0	36	NA	NA	1	36	NA	NA	0	36	NA	NA	NA	NA	21276	105996	0.16716952668301	ReprPCWk	Interior_Act3	37.36	Average GC	NA	lncRNA
GGTGCGGACTAACACTCC	IntronTRIP	B1	chr15	56920120	-	NA	NA	0	15	NA	NA	0	15	NA	NA	0	15	NA	NA	NA	NA	NA	NA	NA	TssA	Interior_Act3	49.85	High GC	NA	NA
GGTGCGGATGCCCTGCCC	IntronTRIP	B1	chr5	178955593	+	NA	NA	0	28	NA	NA	0	28	NA	NA	0	28	NM_001178089.3	NA	NM_001178089.3.4	NM_001178089.3	14396	10840	0.570454905690284	Quies	Interior_Repr1	39.26	Average GC	NA	MANE_mRNA
GGTGCGGATGGCGCACCC	IntronTRIP	B1	chr1	245338114	+	NA	NA	0	114	NA	NA	0	114	NA	NA	0	114	NM_018012.4	NA	NM_018012.4.2	NM_018012.4	183130	371318	0.330292471070326	EnhA1	Interior_Act3	39.76	Average GC	DNA	MANE_mRNA
GGTGCGGCGAATTCATCA	IntronTRIP	B1	chr6	151950450	-	NA	NA	0	79	NA	NA	0	79	NA	NA	0	79	NA	NA	NA	NA	NA	NA	NA	Het	Lamina	42.96	Average GC	NA	NA
GGTGCGGCGACGAGTCTT	IntronTRIP	B1	chr20	53708767	+	NA	NA	0	109	NA	NA	0	109	NA	NA	0	109	NA	NA	NA	NA	NA	NA	NA	Quies	Interior_Act3	47.35	Average GC	NA	NA
GGTGCGGCGGTGCGCATA	IntronTRIP	B1	chr11	120479327	+	NA	NA	49	50	NA	NA	152	50	NA	NA	177	50	NM_015313.3	NA	NM_015313.3.37	NM_015313.3	142915	10610	0.930890734408077	TxWk	Interior_Act3	33.07	Low GC	NA	MANE_mRNA
GGTGCGGCTCGTCAGGGG	IntronTRIP	B1	chr20	15005924	-	NA	NA	0	43	NA	NA	0	43	NA	NA	0	43	NA	NA	NA	NA	NA	NA	NA	Het	Lamina	36.76	Average GC	NA	NA
GGTGCGGGCCTTTAGCGA	IntronTRIP	B1	chr3	155185872	-	NA	NA	0	68	NA	NA	0	68	NA	NA	0	68	NA	NA	NA	NA	NA	NA	NA	Quies	Near_Lm1	42.06	Average GC	NA	NA
GGTGCGGGGACCGCTGCC	IntronTRIP	B1	chr16	63438369	+	NA	NA	0	29	NA	NA	0	29	NA	NA	0	29	NA	NA	NA	NA	NA	NA	NA	Het	Lamina	32.77	Low GC	NA	NA
GGTGCGGGTTTTTCTACC	IntronTRIP	B1	chr2	110358303	+	NA	NA	0	14	NA	NA	0	14	NA	NA	0	14	NA	NA	NA	NA	NA	NA	NA	Quies	Interior_Repr2	35.96	Average GC	LINE	NA
GGTGCGGTACTGTAGTGG	IntronTRIP	B1	chr2	28096264	-	NA	NA	0	23	NA	NA	0	23	NA	NA	0	23	NA	NA	NA	NA	NA	NA	NA	Quies	Interior_Act2	39.96	Average GC	NA	NA
GGTGCGGTCTAATGGTTG	IntronTRIP	B1	chr7	91536633	-	NA	NA	0	42	NA	NA	0	42	NA	NA	0	42	NA	NA	NA	NA	20215	155855	0.114812290566252	Quies	Near_Lm2	37.56	Average GC	NA	lncRNA
GGTGCGGTCTGGGTATGC	IntronTRIP	B1	chr6	44471629	+	NA	NA	0	67	NA	NA	0	67	NA	NA	0	67	NA	NA	NA	NA	NA	NA	NA	EnhWk	Interior_Act2	43.96	Average GC	NA	NA
GGTGCGTAGCCTCCGTAA	IntronTRIP	B1	chr17	32200177	+	NA	NA	27	5	NA	NA	33	5	NA	NA	21	5	NM_001033566.3	NA	NM_001033566.3.13	NM_001033566.3	57676	25550	0.693004589911806	TxWk	Interior_Act1	37.46	Average GC	NA	MANE_mRNA
GGTGCGTCAAAATCGCAC	IntronTRIP	B1	chr17	59081350	+	NA	NA	0	23	NA	NA	4	23	NA	NA	0	23	NA	NA	NA	NA	NA	NA	NA	TxWk	Interior_Act1	37.26	Average GC	NA	NA
GGTGCGTCAGCCAGCCCA	IntronTRIP	B1	chr5	45136656	+	NA	NA	0	11	NA	NA	0	11	NA	NA	0	11	NA	NA	NA	NA	NA	NA	NA	Quies	Lamina_Like	39.06	Average GC	NA	NA
GGTGCGTCCCCTATGTAT	IntronTRIP	B1	chr18	59574801	-	NA	NA	0	29	NA	NA	0	29	NA	NA	0	29	NM_133459.4	NA	NM_133459.4.9	NM_133459.4	122622	143863	0.460145974445091	ReprPCWk	Near_Lm1	40.66	Average GC	NA	MANE_mRNA
GGTGCGTCCTTCTCGGGC	IntronTRIP	B1	chr6	138392120	+	NA	NA	0	39	NA	NA	0	39	NA	NA	0	39	NA	NA	NA	NA	NA	NA	NA	ReprPCWk	Near_Lm1	41.96	Average GC	NA	NA
GGTGCGTCTTGTTCTGCC	IntronTRIP	B1	chr18	62205872	+	NA	NA	13	23	NA	NA	28	23	NA	NA	0	23	NM_001346231.2	NA	NM_001346231.2.1	NM_001346231.2	18618	104377	0.151372006992154	Quies	Interior_Act3	39.86	Average GC	SINE	MANE_mRNA
GGTGCGTTGGCAAAAACT	IntronTRIP	B1	chr6	151230310	+	NA	NA	0	7	NA	NA	0	7	NA	NA	0	7	NA	NA	NA	NA	NA	NA	NA	EnhA1	Interior_Act3	49.35	High GC	NA	NA
GGTGCGTTGGCGTGCTCA	IntronTRIP	B1	chr16	18800739	+	NA	NA	0	33	NA	NA	0	33	NA	NA	0	33	NA	NA	NA	NA	NA	NA	NA	TssA	Interior_Act1	49.75	High GC	NA	NA
GGTGCGTTGGGCCTTTCC	IntronTRIP	B1	chr5	169620040	+	NA	NA	0	22	NA	NA	0	22	NA	NA	0	22	NA	NA	NA	NA	NA	NA	NA	Quies	Near_Lm1	44.36	Average GC	LINE	NA
GGTGCGTTTGAAATAAGG	IntronTRIP	B1	chr6	135255670	+	NA	NA	0	6	NA	NA	0	6	NA	NA	0	6	NA	NA	NA	NA	NA	NA	NA	EnhWk	Interior_Act3	49.35	High GC	LTR	NA
GGTGCTAAATGAAACGCT	IntronTRIP	B1	chr20	29031321	+	NA	NA	0	24	NA	NA	0	24	NA	NA	0	24	NA	NA	NA	NA	NA	NA	NA	NA	NA	41.86	Average GC	NA	NA
GGTGCTAATACAAAATGG	IntronTRIP	B1	chr16	26268251	+	NA	NA	0	42	NA	NA	0	42	NA	NA	0	42	NA	NA	NA	NA	NA	NA	NA	Quies	Interior_Repr2	43.96	Average GC	NA	NA
GGTGCTACCGACGGCATT	IntronTRIP	B1	chr21	33009005	+	NA	NA	0	74	NA	NA	0	74	NA	NA	0	74	NA	NA	NA	NA	236905	10746	0.956608291507	ReprPCWk	Interior_Repr2	39.06	Average GC	NA	lncRNA
GGTGCTACGGGGCGGAGT	IntronTRIP	B1	chr2	39142856	-	NA	NA	0	39	NA	NA	0	39	NA	NA	0	39	NA	NA	NA	NA	NA	NA	NA	EnhWk	Interior_Act3	39.36	Average GC	NA	NA
GGTGCTACTGGAGGTCAA	IntronTRIP	B1	chr4	185142199	-	NA	NA	0	5	NA	NA	0	5	NA	NA	0	5	NA	NA	NA	NA	NA	NA	NA	Quies	Interior_Act3	41.36	Average GC	NA	NA
GGTGCTAGAGTGCACGAG	IntronTRIP	B1	chr1	17326021	+	NA	NA	0	41	NA	NA	1	41	NA	NA	0	41	NM_012387.3	NA	NM_012387.3.1	NM_012387.3	17825	37983	0.319398652522936	ReprPCWk	Interior_Act1	34.37	Low GC	NA	MANE_mRNA
GGTGCTAGCCTTGAGTCC	IntronTRIP	B1	chr12	70331163	-	NA	NA	0	10	NA	NA	0	10	NA	NA	0	10	NA	NA	NA	NA	NA	NA	NA	TxWk	Near_Lm1	30.17	Low GC	NA	NA
GGTGCTAGTTAGCGCGTC	IntronTRIP	B1	chr17	58940150	+	NA	NA	0	47	NA	NA	0	47	NA	NA	0	47	NM_014906.5	NA	NM_014906.5.1	NM_014906.5	184297	45029	0.803646337528235	Quies	Interior_Repr1	29.97	Low GC	NA	MANE_mRNA
GGTGCTATTGCTAACGAG	IntronTRIP	B1	chr16	71895280	-	NA	NA	0	14	NA	NA	4	14	NA	NA	5	14	NA	NA	NA	NA	NA	NA	NA	TssFlnkU	Interior_Act2	61.44	High GC	NA	NA
GGTGCTATTTCTGCCCCA	IntronTRIP	B1	chr1	201636558	-	NA	NA	0	10	NA	NA	0	10	NA	NA	0	10	NA	NA	NA	NA	NA	NA	NA	EnhWk	Interior_Act2	51.15	High GC	NA	NA
GGTGCTCATCTGGAAGAA	IntronTRIP	B1	chr21	24124350	+	NA	NA	0	87	NA	NA	0	87	NA	NA	0	87	NA	NA	NA	NA	NA	NA	NA	Quies	Lamina	24.98	Low GC	NA	NA
GGTGCTCCGCCCTCAGCG	IntronTRIP	B1	chr6	2703962	+	NA	NA	0	84	NA	NA	0	84	NA	NA	0	84	NA	NA	NA	NA	NA	NA	NA	ReprPC	Interior_Act2	46.35	Average GC	NA	NA
GGTGCTCCGTCTCACACT	IntronTRIP	B1	chr16	66525316	+	NA	NA	0	8	NA	NA	0	8	NA	NA	0	8	NA	NA	NA	NA	NA	NA	NA	EnhWk	Interior_Act2	50.65	High GC	DNA	NA
GGTGCTCCTTGGAGTATT	IntronTRIP	B1	chr1	225168146	+	NA	NA	0	24	NA	NA	0	24	NA	NA	0	24	NM_001367479.1	NA	NM_001367479.1.36	NM_001367479.1	238472	231140	0.507806444469051	Quies	Near_Lm2	41.16	Average GC	NA	MANE_mRNA
GGTGCTCGCACACCGGCG	IntronTRIP	B1	chr11	116923533	-	NA	NA	20	78	NA	NA	78	78	NA	NA	65	78	NM_001366686.3	NA	NM_001366686.3.21	NM_001366686.3	174895	80132	0.685790132025237	TxWk	Interior_Act2	39.26	Average GC	NA	MANE_mRNA
GGTGCTCGGAAAACCCAA	IntronTRIP	B1	chr12	119670059	-	NA	NA	0	25	NA	NA	0	25	NA	NA	0	25	NA	NA	NA	NA	NA	NA	NA	TssA	Interior_Act1	46.75	Average GC	NA	NA
GGTGCTCGTATGCGATGT	IntronTRIP	B1	chr1	221408134	-	NA	NA	0	36	NA	NA	0	36	NA	NA	0	36	NA	NA	NA	NA	NA	NA	NA	Quies	Lamina	39.86	Average GC	NA	NA
GGTGCTCGTGACGGGGTC	IntronTRIP	B1	chr8	94866610	-	NA	NA	0	28	NA	NA	0	28	NA	NA	0	28	NA	NA	NA	NA	NA	NA	NA	TxWk	Interior_Act3	36.66	Average GC	NA	NA
GGTGCTCTGCTGATTTGT	IntronTRIP	B1	chr10	77415937	-	NA	NA	0	14	NA	NA	0	14	NA	NA	0	14	NM_001161352.2	NA	NM_001161352.2.27	NM_001161352.2	221871	531056	0.294677970108656	ReprPC	Interior_Repr2	50.05	High GC	NA	MANE_mRNA
GGTGCTCTGGCTTGTGGA	IntronTRIP	B1	chr1	90072548	-	NA	NA	0	56	NA	NA	0	56	NA	NA	0	56	NA	NA	NA	NA	NA	NA	NA	ReprPCWk	Near_Lm1	46.25	Average GC	SINE	NA
GGTGCTCTGTTGCGTGGG	IntronTRIP	B1	chr2	65881972	-	NA	NA	0	46	NA	NA	0	46	NA	NA	0	46	NA	NA	NA	NA	NA	NA	NA	Quies	Near_Lm1	38.46	Average GC	NA	NA
GGTGCTCTTAAAACTTCT	IntronTRIP	B1	chr4	178481326	+	NA	NA	0	87	NA	NA	0	87	NA	NA	0	87	NA	NA	NA	NA	NA	NA	NA	Quies	Lamina	35.16	Average GC	NA	NA
GGTGCTGCACCAGAACGG	IntronTRIP	B1	chr12	72561749	+	NA	NA	0	57	NA	NA	0	57	NA	NA	0	57	NM_013381.3	NA	NM_013381.3.7	NM_013381.3	289380	109009	0.726375477234562	Quies	Lamina	28.97	Low GC	NA	MANE_mRNA
GGTGCTGCGGCATCCGTC	IntronTRIP	B1	chr12	42494905	-	NA	NA	0	34	NA	NA	0	34	NA	NA	0	34	NM_153026.3	NA	NM_153026.3.7	NM_153026.3	94841	38149	0.71314384540191	ReprPCWk	Interior_Act3	44.76	Average GC	SINE	lncRNA
GGTGCTGGCGATTATAAC	IntronTRIP	B1	chr9	95253418	-	NA	NA	0	45	NA	NA	44	45	NA	NA	0	45	NM_000136.3	NA	NM_000136.3.14	NM_000136.3	64291	154365	0.294028062344505	Quies	Interior_Act2	44.26	Average GC	NA	MANE_mRNA
GGTGCTGGCGCTGTGAAG	IntronTRIP	B1	chr21	39363785	+	NA	NA	3	3	NA	NA	0	3	NA	NA	8	3	NA	NA	NA	NA	NA	NA	NA	EnhA1	Interior_Act2	44.96	Average GC	NA	NA
GGTGCTGGGGTGCTTTTA	IntronTRIP	B1	chr12	115998299	+	NA	NA	0	34	NA	NA	0	34	NA	NA	0	34	NA	NA	NA	NA	NA	NA	NA	TxWk	Interior_Act2	38.96	Average GC	NA	NA
GGTGCTGGGTATAGCTCC	IntronTRIP	B1	chr4	10328821	+	NA	NA	0	40	NA	NA	0	40	NA	NA	0	40	NA	NA	NA	NA	NA	NA	NA	EnhWk	Interior_Act3	47.65	Average GC	NA	NA
GGTGCTGGTAGCCGTCAT	IntronTRIP	B1	chr2	148648506	+	NA	NA	6	45	NA	NA	77	45	NA	NA	20	45	NM_015630.4	NA	NM_015630.4.1	NM_015630.4	3756	139063	0.026299021838831	TxWk	Near_Lm2	35.86	Average GC	NA	MANE_mRNA
GGTGCTGGTCCTGACCTA	IntronTRIP	B1	chr10	60871224	+	NA	NA	0	34	NA	NA	0	34	NA	NA	2	34	NA	NA	NA	NA	NA	NA	NA	Quies	Near_Lm1	37.56	Average GC	NA	NA
GGTGCTGTATCCGAGTGA	IntronTRIP	B1	chr6	139429235	+	NA	NA	0	19	NA	NA	0	19	NA	NA	0	19	NA	NA	NA	NA	157873	238049	0.398747733139356	TxWk	Interior_Act3	46.05	Average GC	NA	lncRNA
GGTGCTTAGGGGTCGCAT	IntronTRIP	B1	chr2	12284461	+	NA	NA	124	91	NA	NA	122	91	NA	NA	60	91	NA	NA	NA	NA	450535	418452	0.518459999976985	EnhA2	Interior_Act3	33.77	Low GC	LINE	lncRNA
GGTGCTTCATTGACTTGG	IntronTRIP	B1	chr12	26569645	-	NA	NA	0	84	NA	NA	0	84	NA	NA	0	84	NM_002223.4	NA	NM_002223.4.23	NM_002223.4	263549	234294	0.529381752881933	Quies	Near_Lm1	35.56	Average GC	NA	MANE_mRNA
GGTGCTTCTGATTCTAAG	IntronTRIP	B1	chr2	187182983	-	NA	NA	27	30	NA	NA	5	30	NA	NA	40	30	NA	NA	NA	NA	NA	NA	NA	Quies	Lamina	43.56	Average GC	LTR	NA
GGTGCTTCTTGGCCGGTT	IntronTRIP	B1	chr11	74876380	+	NA	NA	0	66	NA	NA	0	66	NA	NA	8	66	NA	NA	NA	NA	94	43642	0.00214925919151271	TxWk	Interior_Act1	43.66	Average GC	LTR	lncRNA
GGTGCTTGCGCTTTGGTA	IntronTRIP	B1	chr5	85574568	-	NA	NA	0	3	NA	NA	0	3	NA	NA	0	3	NA	NA	NA	NA	NA	NA	NA	Quies	Near_Lm2	30.97	Low GC	NA	NA
GGTGCTTTGGATTATAAC	IntronTRIP	B1	chr8	102284470	+	NA	NA	0	17	NA	NA	1	17	NA	NA	0	17	NA	NA	NA	NA	NA	NA	NA	Tx	Interior_Act3	39.56	Average GC	NA	NA
GGTGGAAAGCTGGTCACA	IntronTRIP	B1	chr7	33255861	+	NA	NA	0	6	NA	NA	0	6	NA	NA	0	6	NM_198428.3	NA	NM_198428.3.5	NM_198428.3	126298	350208	0.265050177752221	Quies	Near_Lm2	38.56	Average GC	NA	MANE_mRNA
GGTGGAAATCAGAACGAT	IntronTRIP	B1	chr10	22662615	+	NA	NA	0	43	NA	NA	1	43	NA	NA	0	43	NA	NA	NA	NA	NA	NA	NA	EnhWk	Interior_Act3	41.06	Average GC	NA	NA
GGTGGAACCAATGGAGGT	IntronTRIP	B1	chr14	73581398	+	NA	NA	3	28	NA	NA	0	28	NA	NA	0	28	NA	NA	NA	NA	704	1520	0.316546762589928	Quies	Interior_Act2	44.46	Average GC	NA	TEC
GGTGGAACGAGCACAGTC	IntronTRIP	B1	chr3	31530061	-	NA	NA	0	7	NA	NA	47	7	NA	NA	2	7	NA	NA	NA	NA	NA	NA	NA	EnhWk	Near_Lm2	45.25	Average GC	NA	NA
GGTGGAACGGCTTCTACG	IntronTRIP	B1	chr6	11074568	-	NA	NA	0	13	NA	NA	0	13	NA	NA	0	13	NA	NA	NA	NA	NA	NA	NA	Quies	Interior_Act3	44.06	Average GC	NA	NA
GGTGGAACGTGCCGTGTT	IntronTRIP	B1	chr20	13443352	-	NA	NA	0	23	NA	NA	9	23	NA	NA	0	23	NM_017714.3	NA	NM_017714.3.3	NM_017714.3	195580	53959	0.78376526314524	Quies	Near_Lm2	33.17	Low GC	NA	MANE_mRNA
GGTGGAACTGCCTACATT	IntronTRIP	B1	chr7	103867270	+	NA	NA	0	65	NA	NA	5	65	NA	NA	1	65	NA	NA	NA	NA	NA	NA	NA	Quies	Interior_Act2	33.07	Low GC	NA	NA
GGTGGAAGAAGTCTAGTG	IntronTRIP	B1	chr10	7817952	-	NA	NA	0	22	NA	NA	24	22	NA	NA	4	22	NA	NA	NA	NA	NA	NA	NA	TssFlnk	Interior_Act3	48.85	High GC	NA	NA
GGTGGAAGAATGGAGGGG	IntronTRIP	B1	chr14	69651248	+	NA	NA	52	40	NA	NA	80	40	NA	NA	34	40	NM_014734.4	NA	NM_014734.4.1	NM_014734.4	39653	63896	0.382939477928324	EnhA1	Interior_Act2	44.26	Average GC	NA	MANE_mRNA
GGTGGAAGGGAAGCTCAA	IntronTRIP	B1	chr18	3615911	+	NA	NA	0	13	NA	NA	19	13	NA	NA	27	13	NA	NA	NA	NA	NA	NA	NA	EnhA1	Interior_Act3	46.15	Average GC	NA	NA
GGTGGAATAGCCTTTACG	IntronTRIP	B1	chr11	12511589	+	NA	NA	0	38	NA	NA	0	38	NA	NA	0	38	NM_018222.5	NA	NM_018222.5.8	NM_018222.5	134019	23767	0.849371934138643	ReprPCWk	Interior_Act2	45.05	Average GC	NA	MANE_mRNA
GGTGGAATGCGTTCGCAT	IntronTRIP	B1	chr5	31533467	-	NA	NA	0	33	NA	NA	0	33	NA	NA	0	33	NA	NA	NA	NA	NA	NA	NA	TssA	Interior_Act3	47.15	Average GC	NA	NA
GGTGGAATGGAGTACCCC	IntronTRIP	B1	chr6	145208668	+	NA	NA	0	3	NA	NA	0	3	NA	NA	0	3	NA	NA	NA	NA	NA	NA	NA	Quies	Lamina	35.86	Average GC	NA	NA
GGTGGACACATAGGCGCC	IntronTRIP	B1	chr2	168613543	+	NA	NA	0	30	NA	NA	0	30	NA	NA	0	30	NM_203463.3	NA	NM_203463.3.3	NM_203463.3	157272	161591	0.493227498957232	TxWk	Interior_Act3	44.46	Average GC	NA	MANE_mRNA
GGTGGACACCCCGCCGGC	IntronTRIP	B1	chr12	54367769	+	NA	NA	0	17	NA	NA	0	17	NA	NA	0	17	NA	NA	NA	NA	14108	129919	0.0979538558742458	EnhWk	Speckle	46.45	Average GC	NA	lncRNA
GGTGGACAGACCAACGAC	IntronTRIP	B1	chr19	41263671	+	NA	NA	15	12	NA	NA	75	12	NA	NA	15	12	NA	NA	NA	NA	NA	NA	NA	TssA	Speckle	51.85	High GC	NA	NA
GGTGGACAGTTCGTTTGA	IntronTRIP	B1	chr18	54867359	-	NA	NA	0	69	NA	NA	0	69	NA	NA	0	69	NA	NA	NA	NA	NA	NA	NA	Quies	Near_Lm1	44.66	Average GC	NA	NA
GGTGGACGGATTAAGCGC	IntronTRIP	B1	chr4	123588151	-	NA	NA	0	53	NA	NA	0	53	NA	NA	0	53	NA	NA	NA	NA	NA	NA	NA	ReprPCWk	Near_Lm2	41.86	Average GC	NA	NA
GGTGGACGGTACAAATTA	IntronTRIP	B1	chr1	27445853	-	NA	NA	467	90	NA	NA	780	90	NA	NA	21	90	NM_006990.5	NA	NM_006990.5.8	NM_006990.5	44314	41624	0.515650818031604	TxWk	Speckle	33.47	Low GC	NA	MANE_mRNA
GGTGGACTATGGACTGAC	IntronTRIP	B1	chr16	69590741	-	NA	NA	0	48	NA	NA	0	48	NA	NA	6	48	NA	NA	NA	NA	NA	NA	NA	EnhWk	Interior_Act1	37.86	Average GC	NA	NA
GGTGGACTATGTGAGGCT	IntronTRIP	B1	chr7	140577728	-	NA	NA	0	24	NA	NA	0	24	NA	NA	0	24	NM_015689.5	NA	NM_015689.5.15	NM_015689.5	63085	59309	0.515425592757815	ReprPCWk	Interior_Act3	46.65	Average GC	DNA	MANE_mRNA
GGTGGACTGCAGCTGCCC	IntronTRIP	B1	chr17	64082428	+	NA	NA	0	20	NA	NA	0	20	NA	NA	0	20	NA	NA	NA	NA	NA	NA	NA	EnhA1	Interior_Act1	42.36	Average GC	NA	NA
GGTGGACTGGGGACTCTC	IntronTRIP	B1	chr20	37119783	+	NA	NA	0	31	NA	NA	0	31	NA	NA	0	31	NA	NA	NA	NA	NA	NA	NA	Quies	Interior_Act1	43.56	Average GC	NA	NA
GGTGGACTTAATACGCGA	IntronTRIP	B1	chr9	92256612	+	NA	NA	21	57	NA	NA	26	57	NA	NA	36	57	NA	NA	NA	NA	NA	NA	NA	Tx	Interior_Act2	40.86	Average GC	NA	NA
GGTGGACTTGTAAGTGAG	IntronTRIP	B1	chr1	244903209	+	NA	NA	50	79	NA	NA	46	79	NA	NA	0	79	NA	NA	NA	NA	NA	NA	NA	TxWk	Interior_Act3	42.56	Average GC	NA	NA
GGTGGAGAGAAAACGGGC	IntronTRIP	B1	chr3	179430789	+	NA	NA	0	26	NA	NA	0	26	NA	NA	0	26	NA	NA	NA	NA	NA	NA	NA	TxWk	Interior_Act3	39.76	Average GC	NA	NA
GGTGGAGAGTGCGCTGCC	IntronTRIP	B1	chr5	95708082	+	NA	NA	0	13	NA	NA	16	13	NA	NA	0	13	NA	NA	NA	NA	NA	NA	NA	TxWk	Interior_Act3	40.36	Average GC	NA	NA
GGTGGAGAGTGGGTCAAC	IntronTRIP	B1	chr7	130910075	+	NA	NA	0	16	NA	NA	0	16	NA	NA	0	16	NA	NA	NA	NA	56355	20607	0.732244484290949	EnhA1	Interior_Act2	45.05	Average GC	NA	lncRNA
GGTGGAGGCTAAGCCGCA	IntronTRIP	B1	chr17	60485866	-	NA	NA	6	31	NA	NA	6	31	NA	NA	12	31	NM_006380.5	NA	NM_006380.5.10	NM_006380.5	40376	42709	0.485960161280616	Quies	Interior_Act2	38.06	Average GC	LINE	MANE_mRNA
GGTGGAGGGCACCTGGGA	IntronTRIP	B1	chr7	117019339	+	NA	NA	115	67	NA	NA	59	67	NA	NA	56	67	NM_001369598.1	NA	NM_001369598.1.1	NM_001369598.1	65839	210837	0.237964261446602	EnhWk	Near_Lm2	31.17	Low GC	NA	lncRNA
GGTGGAGGGCACTGGGTG	IntronTRIP	B1	chr2	291804	-	NA	NA	0	9	NA	NA	0	9	NA	NA	0	9	NA	NA	NA	NA	22569	863	0.963170023898942	ReprPCWk	Near_Lm1	33.37	Low GC	NA	lncRNA
GGTGGAGTATAAGTAATC	IntronTRIP	B1	chr5	112700477	-	NA	NA	0	15	NA	NA	0	15	NA	NA	0	15	NA	NA	NA	NA	NA	NA	NA	TxWk	Interior_Act3	36.86	Average GC	LINE	NA
GGTGGAGTCAATCGGCCC	IntronTRIP	B1	chr6	90254829	-	NA	NA	0	47	NA	NA	26	47	NA	NA	11	47	NM_021813.4	NA	NM_021813.4.7	NM_021813.4	42014	328302	0.113454455114011	Quies	Interior_Act3	32.47	Low GC	NA	MANE_mRNA
GGTGGAGTCATGACCACT	IntronTRIP	B1	chr22	25671389	-	NA	NA	0	141	NA	NA	0	141	NA	NA	0	141	NA	NA	NA	NA	NA	NA	NA	Quies	Interior_Act1	46.85	Average GC	NA	NA
GGTGGAGTCGCCCCTCTA	IntronTRIP	B1	chr16	77282842	+	NA	NA	0	96	NA	NA	0	96	NA	NA	0	96	NA	NA	NA	NA	47965	17108	0.737095262243941	Quies	Near_Lm1	34.67	Average GC	NA	lncRNA
GGTGGAGTGGCGCTCGGT	IntronTRIP	B1	chr8	13083895	-	NA	NA	4	80	NA	NA	27	80	NA	NA	20	80	NM_182643.3	NM_182643.3	NA	NA	430956	535	0.998760113188919	TxWk	Interior_Act3	36.66	Average GC	NA	MANE_mRNA
GGTGGAGTGGGTAGGGTA	IntronTRIP	B1	chr1	23208972	-	NA	NA	0	5	NA	NA	0	5	NA	NA	0	5	NM_000864.5	NA	NM_000864.5.1	NM_000864.5	8530	17078	0.33309903155264	ReprPCWk	Interior_Act1	42.96	Average GC	NA	MANE_mRNA
GGTGGATACACCCCAACG	IntronTRIP	B1	chr15	55201144	-	NA	NA	0	15	NA	NA	0	15	NA	NA	0	15	NA	NA	NA	NA	NA	NA	NA	Het	Interior_Act3	42.36	Average GC	LINE	NA
GGTGGATAGCTCATGCAA	IntronTRIP	B1	chr1	109391235	+	NA	NA	0	30	NA	NA	0	30	NA	NA	15	30	NA	NA	NA	NA	NA	NA	NA	TssFlnkU	Interior_Act2	36.96	Average GC	NA	NA
GGTGGATGCACTAAGAAC	IntronTRIP	B1	chr8	129692853	-	NA	NA	38	20	NA	NA	61	20	NA	NA	0	20	NA	NA	NA	NA	30170	7452	0.801924405932699	EnhA1	Interior_Act3	46.75	Average GC	NA	lncRNA
GGTGGATGCTCCGTCTAA	IntronTRIP	B1	chr6	144108284	+	NA	NA	0	41	NA	NA	0	41	NA	NA	0	41	NA	NA	NA	NA	NA	NA	NA	ReprPCWk	Near_Lm2	37.36	Average GC	NA	NA
GGTGGATTATGCAGCCCC	IntronTRIP	B1	chr17	47491839	-	NA	NA	16	20	NA	NA	22	20	NA	NA	0	20	NA	NA	NA	NA	620	8847	0.0654906517376149	TssFlnk	Interior_Act1	46.75	Average GC	NA	transcribed_unprocessed_pseudogene
GGTGGATTGAGTGCGTGC	IntronTRIP	B1	chr16	75278800	-	NA	NA	0	29	NA	NA	0	29	NA	NA	0	29	NA	NA	NA	NA	NA	NA	NA	ReprPCWk	Interior_Act3	44.36	Average GC	NA	NA
GGTGGCAAACCCATGGCG	IntronTRIP	B1	chr4	80308491	+	NA	NA	0	136	NA	NA	3	136	NA	NA	0	136	NA	NA	NA	NA	NA	NA	NA	Quies	Interior_Act3	42.26	Average GC	NA	NA
GGTGGCAACCTAAAAACT	IntronTRIP	B1	chr3	700020	-	NA	NA	0	32	NA	NA	0	32	NA	NA	0	32	NA	NA	NA	NA	NA	NA	NA	Het	Lamina	35.76	Average GC	LINE	NA
GGTGGCAACTTTACAGAT	IntronTRIP	B1	chr3	141313909	-	NA	NA	0	43	NA	NA	0	43	NA	NA	0	43	NA	NA	NA	NA	53228	46556	0.533432213581336	EnhA1	Interior_Act3	41.26	Average GC	NA	lncRNA
GGTGGCAAGGCGGACCAC	IntronTRIP	B1	chr2	178079820	+	NA	NA	0	30	NA	NA	0	30	NA	NA	0	30	NA	NA	NA	NA	NA	NA	NA	Quies	Interior_Act3	35.76	Average GC	NA	NA
GGTGGCAATAGGTCGCTA	IntronTRIP	B1	chr18	9510438	+	NA	NA	86	5	NA	NA	190	5	NA	NA	27	5	NM_006788.4	NA	NM_006788.4.1	NM_006788.4	34926	27676	0.557905498226894	TxWk	Interior_Act2	40.16	Average GC	NA	MANE_mRNA
GGTGGCAATGTTAAGCGC	IntronTRIP	B1	chr11	59904134	-	NA	NA	0	12	NA	NA	0	12	NA	NA	0	12	NA	NA	NA	NA	NA	NA	NA	Quies	Interior_Repr1	33.67	Low GC	NA	NA
GGTGGCACACGTATATTG	IntronTRIP	B1	chr20	39885335	-	NA	NA	0	35	NA	NA	4	35	NA	NA	18	35	NA	NA	NA	NA	NA	NA	NA	Quies	Near_Lm2	38.16	Average GC	NA	NA
GGTGGCACCCATGCACGC	IntronTRIP	B1	chr2	121197596	-	NA	NA	53	18	NA	NA	46	18	NA	NA	12	18	NA	NA	NA	NA	NA	NA	NA	ReprPC	Interior_Repr2	53.95	High GC	NA	NA
GGTGGCACTTCTCGCGTT	IntronTRIP	B1	chr8	73942087	+	NA	NA	0	26	NA	NA	0	26	NA	NA	0	26	NA	NA	NA	NA	NA	NA	NA	Quies	Interior_Act3	40.36	Average GC	NA	NA
GGTGGCAGTATCGGGCGC	IntronTRIP	B1	chr18	28396086	-	NA	NA	0	32	NA	NA	0	32	NA	NA	0	32	NA	NA	NA	NA	NA	NA	NA	Quies	Lamina_Like	38.06	Average GC	NA	NA
GGTGGCATACCCGTTGCT	IntronTRIP	B1	chr4	54066799	+	NA	NA	0	7	NA	NA	0	7	NA	NA	0	7	NA	NA	NA	NA	1560	11655	0.118047673098751	EnhWk	Near_Lm1	42.96	Average GC	NA	lncRNA
GGTGGCATATAACGCGCG	IntronTRIP	B1	chr1	112919819	-	NA	NA	23	12	NA	NA	158	12	NA	NA	81	12	NM_003051.4	NA	NM_003051.4.2	NM_003051.4	36377	7973	0.820225479143179	TxWk	Interior_Act2	36.66	Average GC	NA	MANE_mRNA
GGTGGCATCGGGAAACAC	IntronTRIP	B1	chrX	118484993	-	NA	NA	0	36	NA	NA	0	36	NA	NA	0	36	NA	NA	NA	NA	NA	NA	NA	Quies	Interior_Act3	38.06	Average GC	LINE	NA
GGTGGCCAACTGGTGATC	IntronTRIP	B1	chr1	221961809	+	NA	NA	0	30	NA	NA	0	30	NA	NA	0	30	NA	NA	NA	NA	NA	NA	NA	EnhA2	Near_Lm2	39.66	Average GC	NA	NA
GGTGGCCAGCCGATACTC	IntronTRIP	B1	chr2	48441432	-	NA	NA	0	47	NA	NA	0	47	NA	NA	0	47	NA	NA	NA	NA	NA	NA	NA	TssFlnk	Interior_Act3	50.65	High GC	NA	NA
GGTGGCCATCATCTATGT	IntronTRIP	B1	chr1	181909935	+	NA	NA	0	30	NA	NA	0	30	NA	NA	0	30	NA	NA	NA	NA	NA	NA	NA	TxWk	Near_Lm1	40.66	Average GC	NA	NA
GGTGGCCATGTGGCCAGT	IntronTRIP	B1	chr5	43426070	+	NA	NA	29	21	NA	NA	3	21	NA	NA	5	21	NA	NA	NA	NA	NA	NA	NA	Quies	Interior_Act3	43.56	Average GC	NA	NA
GGTGGCCCACAGTTGGTA	IntronTRIP	B1	chr17	50710210	+	NA	NA	0	9	NA	NA	4	9	NA	NA	11	9	NA	NA	NA	NA	NA	NA	NA	EnhWk	Interior_Act2	42.56	Average GC	NA	NA
GGTGGCCCATCTCCCCCA	IntronTRIP	B1	chr1	248872176	+	NA	NA	0	15	NA	NA	0	15	NA	NA	0	15	NA	NA	NA	NA	NA	NA	NA	EnhA1	Interior_Act3	40.66	Average GC	LTR	NA
GGTGGCCCGCCCGCGGCC	IntronTRIP	B1	chr12	97298384	-	NA	NA	0	7	NA	NA	0	7	NA	NA	0	7	NA	NA	NA	NA	NA	NA	NA	Het	Lamina	34.27	Low GC	NA	NA
GGTGGCCCTAAGATAGTG	IntronTRIP	B1	chr12	93341797	+	NA	NA	0	15	NA	NA	0	15	NA	NA	0	15	NA	NA	NA	NA	NA	NA	NA	TxWk	Interior_Act3	41.56	Average GC	NA	NA
GGTGGCCCTCGGTCGTAC	IntronTRIP	B1	chr5	128996338	-	NA	NA	0	27	NA	NA	0	27	NA	NA	0	27	NA	NA	NA	NA	NA	NA	NA	Quies	Near_Lm2	31.67	Low GC	NA	NA
GGTGGCCCTCTAGCGAAG	IntronTRIP	B1	chr8	9172328	+	NA	NA	0	15	NA	NA	12	15	NA	NA	0	15	NA	NA	NA	NA	20633	253196	0.0753499446735006	EnhA1	Interior_Act2	44.66	Average GC	NA	lncRNA
GGTGGCCCTTATGCCTTT	IntronTRIP	B1	chr1	160753514	+	NA	NA	0	15	NA	NA	0	15	NA	NA	0	15	NM_021181.5	NM_021181.5	NA	NA	14268	1307	0.916083467094703	ReprPC	Interior_Act1	43.16	Average GC	NA	MANE_mRNA
GGTGGCCCTTTGAGCAGC	IntronTRIP	B1	chr19	50748560	+	NA	NA	13	2	NA	NA	0	2	NA	NA	4	2	NA	NA	NA	NA	NA	NA	NA	EnhA1	Speckle	48.05	High GC	NA	NA
GGTGGCCGGTTAATAGCC	IntronTRIP	B1	chr4	98140917	-	NA	NA	14	77	NA	NA	6	77	NA	NA	0	77	NM_174952.3	NA	NM_174952.3.10	NM_174952.3	2559	582046	0.00437731459703561	Quies	Near_Lm2	34.67	Average GC	NA	MANE_mRNA
GGTGGCCGTAAACTATGT	IntronTRIP	B1	chr2	110212037	+	NA	NA	0	10	NA	NA	1	10	NA	NA	0	10	NA	NA	NA	NA	NA	NA	NA	TssA	Interior_Repr2	48.85	High GC	NA	NA
GGTGGCCTCGCGAGGCAT	IntronTRIP	B1	chr3	142030217	+	NA	NA	0	93	NA	NA	35	93	NA	NA	0	93	NA	NA	NA	NA	NA	NA	NA	TxWk	Interior_Act3	34.97	Average GC	NA	NA
GGTGGCCTGCAGACGCAC	IntronTRIP	B1	chr8	62649953	+	NA	NA	0	63	NA	NA	0	63	NA	NA	0	63	NM_001304533.3	NA	NM_001304533.3.3	NM_001304533.3	401100	334951	0.544935065640832	Quies	Lamina	39.76	Average GC	NA	MANE_mRNA
GGTGGCGACATGAAGACG	IntronTRIP	B1	chr5	79108710	+	NA	NA	0	10	NA	NA	0	10	NA	NA	0	10	NA	NA	NA	NA	NA	NA	NA	ReprPCWk	Interior_Act2	41.66	Average GC	LINE	NA
GGTGGCGAGACCATTTGC	IntronTRIP	B1	chr11	83449832	-	NA	NA	0	51	NA	NA	0	51	NA	NA	0	51	NA	NA	NA	NA	NA	NA	NA	Quies	Near_Lm2	41.06	Average GC	NA	NA
GGTGGCGAGCGTCCTAGT	IntronTRIP	B1	chr8	141023356	+	NA	NA	0	34	NA	NA	0	34	NA	NA	0	34	NA	NA	NA	NA	NA	NA	NA	EnhWk	Interior_Act2	55.24	High GC	DNA	NA
GGTGGCGATGGCTTTCTC	IntronTRIP	B1	chr1	63461735	-	NA	NA	12	12	NA	NA	63	12	NA	NA	15	12	NM_014288.5	NA	NM_014288.5.5	NM_014288.5	61490	20966	0.745731056563501	ZNF/Rpts	Near_Lm1	30.97	Low GC	LINE	MANE_mRNA
GGTGGCGCCCTGGACATA	IntronTRIP	B1	chr1	231160207	+	NA	NA	0	14	NA	NA	0	14	NA	NA	0	14	NA	NA	NA	NA	NA	NA	NA	EnhA1	Interior_Act3	48.45	High GC	NA	NA
GGTGGCGCTGGGAGGTCA	IntronTRIP	B1	chr4	15804375	+	NA	NA	0	39	NA	NA	0	39	NA	NA	0	39	NM_001775.4	NA	NM_001775.4.1	NM_001775.4	26048	48857	0.347747146385422	ReprPCWk	Near_Lm1	35.76	Average GC	LINE	MANE_mRNA
GGTGGCGCTTATAGTGGT	IntronTRIP	B1	chr19	47335244	+	NA	NA	0	2	NA	NA	0	2	NA	NA	0	2	NM_001271749.2	NA	NM_001271749.2.1	NM_001271749.2	3070	12085	0.202573408116133	EnhA1	Speckle	48.65	High GC	NA	MANE_mRNA
GGTGGCGGAGGGGCTGGC	IntronTRIP	B1	chr22	43005666	+	NA	NA	0	7	NA	NA	0	7	NA	NA	0	7	NA	NA	NA	NA	NA	NA	NA	TxWk	Speckle	48.35	High GC	NA	NA
GGTGGCGGCGTCGATATG	IntronTRIP	B1	chr14	79691121	+	NA	NA	0	52	NA	NA	1	52	NA	NA	0	52	NM_001330195.2	NA	NM_001330195.2.17	NM_001330195.2	1520749	177170	0.895654621922483	Quies	Lamina	37.36	Average GC	NA	MANE_mRNA
GGTGGCGGTCCTGTTCGT	IntronTRIP	B1	chr9	31690365	-	NA	NA	0	20	NA	NA	0	20	NA	NA	0	20	NA	NA	NA	NA	NA	NA	NA	Quies	Near_Lm1	36.46	Average GC	NA	NA
GGTGGCGTCACTCCGGCG	IntronTRIP	B1	chr4	80126721	-	NA	NA	12	26	NA	NA	0	26	NA	NA	0	26	NA	NA	NA	NA	NA	NA	NA	EnhA1	Interior_Act3	37.26	Average GC	NA	NA
GGTGGCGTTAGTCCAGAC	IntronTRIP	B1	chr1	52105906	+	NA	NA	0	68	NA	NA	0	68	NA	NA	0	68	NA	NA	NA	NA	NA	NA	NA	Quies	Interior_Act2	41.46	Average GC	NA	NA
GGTGGCTACTTGTGCGTG	IntronTRIP	B1	chr5	137754139	+	NA	NA	11	10	NA	NA	31	10	NA	NA	6	10	NA	NA	NA	NA	NA	NA	NA	TssA	Interior_Repr2	65.53	High GC	NA	NA
GGTGGCTAGCGTCAATAG	IntronTRIP	B1	chr1	207464894	-	NA	NA	0	34	NA	NA	0	34	NA	NA	0	34	NA	NA	NA	NA	NA	NA	NA	Quies	Interior_Act3	41.36	Average GC	NA	NA
GGTGGCTCACAAGCACAA	IntronTRIP	B1	chr6	147235052	-	NA	NA	2	29	NA	NA	0	29	NA	NA	0	29	NA	NA	NA	NA	NA	NA	NA	TxWk	Interior_Act3	29.97	Low GC	NA	NA
GGTGGCTCATTGGAATAC	IntronTRIP	B1	chr12	130847930	-	NA	NA	0	25	NA	NA	0	25	NA	NA	0	25	NA	NA	NA	NA	NA	NA	NA	TxWk	Interior_Act1	48.75	High GC	NA	NA
GGTGGCTCTGGGGCGACG	IntronTRIP	B1	chr16	7398306	+	NA	NA	0	5	NA	NA	0	5	NA	NA	0	5	NM_018723.4	NA	NM_018723.4.4	NM_018723.4	1379283	315034	0.814064310279599	ReprPCWk	Interior_Repr2	41.96	Average GC	SINE	MANE_mRNA
GGTGGCTGACGGGTCCCT	IntronTRIP	B1	chr3	64921423	+	NA	NA	0	48	NA	NA	0	48	NA	NA	0	48	NA	NA	NA	NA	236514	132016	0.641776788863865	Quies	Interior_Act3	39.46	Average GC	NA	lncRNA
GGTGGCTGAGACTAGCCG	IntronTRIP	B1	chr1	74755516	-	NA	NA	0	15	NA	NA	0	15	NA	NA	0	15	NA	NA	NA	NA	NA	NA	NA	TxWk	Near_Lm2	36.16	Average GC	LINE	NA
GGTGGCTGCCATTCGTGA	IntronTRIP	B1	chr8	90826427	-	NA	NA	0	12	NA	NA	0	12	NA	NA	0	12	NA	NA	NA	NA	32813	19953	0.621858772694538	Quies	Near_Lm2	34.27	Low GC	NA	lncRNA
GGTGGCTGGGTGCTCGCG	IntronTRIP	B1	chr3	59436682	+	NA	NA	0	50	NA	NA	0	50	NA	NA	0	50	NA	NA	NA	NA	386518	318126	0.548529470200555	ReprPCWk	Near_Lm1	37.86	Average GC	NA	lncRNA
GGTGGCTGGTGCCCCGCC	IntronTRIP	B1	chr3	4076838	+	NA	NA	0	68	NA	NA	0	68	NA	NA	0	68	NA	NA	NA	NA	NA	NA	NA	Quies	Lamina	42.86	Average GC	SINE	NA
GGTGGCTTACCGTCGTCC	IntronTRIP	B1	chr4	76330737	+	NA	NA	0	29	NA	NA	0	29	NA	NA	0	29	NA	NA	NA	NA	NA	NA	NA	Quies	Interior_Act3	34.07	Low GC	DNA	NA
GGTGGCTTCTGATTTCGT	IntronTRIP	B1	chr17	51645617	-	NA	NA	0	35	NA	NA	0	35	NA	NA	0	35	NM_020178.5	NA	NM_020178.5.3	NM_020178.5	513097	15298	0.971048174187871	Quies	Near_Lm1	44.06	Average GC	NA	MANE_mRNA
GGTGGCTTGACTCAATTC	IntronTRIP	B1	chr4	25284410	+	NA	NA	0	8	NA	NA	6	8	NA	NA	0	8	NA	NA	NA	NA	NA	NA	NA	Quies	Interior_Act3	36.06	Average GC	LINE	NA
GGTGGCTTGTCACGGATC	IntronTRIP	B1	chr7	108298812	+	NA	NA	0	80	NA	NA	0	80	NA	NA	0	80	NA	NA	NA	NA	NA	NA	NA	ReprPCWk	Interior_Act3	46.65	Average GC	NA	NA
GGTGGGAAGCGGGAGCGA	IntronTRIP	B1	chr7	130209424	+	NA	NA	23	32	NA	NA	7	32	NA	NA	2	32	NM_145268.4	NA	NM_145268.4.1	NM_145268.4	1565	7420	0.17417918753478	TxWk	Interior_Act2	47.65	Average GC	NA	MANE_mRNA
GGTGGGAATCCATCTTCC	IntronTRIP	B1	chr6	155177652	-	NA	NA	0	20	NA	NA	0	20	NA	NA	0	20	NA	NA	NA	NA	NA	NA	NA	ReprPCWk	Near_Lm1	39.26	Average GC	NA	NA
GGTGGGACCCCAGCAGTT	IntronTRIP	B1	chr1	55457286	-	NA	NA	0	15	NA	NA	0	15	NA	NA	0	15	NA	NA	NA	NA	NA	NA	NA	Quies	Near_Lm2	40.16	Average GC	NA	NA
GGTGGGACCCCCGTGGTC	IntronTRIP	B1	chr22	24297529	-	NA	NA	0	74	NA	NA	0	74	NA	NA	0	74	NA	NA	NA	NA	NA	NA	NA	TxWk	Interior_Act1	37.86	Average GC	NA	NA
GGTGGGACCTATGGGCCG	IntronTRIP	B1	chr12	102438655	+	NA	NA	143	53	NA	NA	195	53	NA	NA	174	53	NA	NA	NA	NA	181442	24836	0.879599375599919	EnhWk	Near_Lm1	42.36	Average GC	NA	lncRNA
GGTGGGACGAACCGCGAC	IntronTRIP	B1	chr10	81744602	-	NA	NA	0	42	NA	NA	0	42	NA	NA	0	42	NA	NA	NA	NA	NA	NA	NA	Quies	Lamina	31.77	Low GC	NA	NA
GGTGGGACGACTCGGTGA	IntronTRIP	B1	chr4	168872846	-	NA	NA	0	14	NA	NA	0	14	NA	NA	0	14	NA	NA	NA	NA	NA	NA	NA	ReprPCWk	Near_Lm2	36.36	Average GC	NA	NA
GGTGGGACTCAGCTTTGC	IntronTRIP	B1	chr6	45378786	-	NA	NA	0	13	NA	NA	0	13	NA	NA	0	13	NA	NA	NA	NA	NA	NA	NA	TssFlnk	Interior_Act3	39.06	Average GC	NA	NA
GGTGGGAGGGGGTTGCCT	IntronTRIP	B1	chr11	59094993	-	NA	NA	0	19	NA	NA	0	19	NA	NA	0	19	NA	NA	NA	NA	NA	NA	NA	Quies	Near_Lm1	42.66	Average GC	NA	NA
GGTGGGAGTAGAGCACCC	IntronTRIP	B1	chr7	133672752	-	NA	NA	0	10	NA	NA	0	10	NA	NA	0	10	NA	NA	NA	NA	NA	NA	NA	Quies	Interior_Act3	41.66	Average GC	LINE	NA
GGTGGGAGTTTGTGAGTC	IntronTRIP	B1	chr1	37560909	+	NA	NA	0	2	NA	NA	6	2	NA	NA	0	2	NM_003462.5	NA	NM_003462.5.3	NM_003462.5	3970	5948	0.400282314982859	EnhWk	Interior_Act1	46.35	Average GC	NA	MANE_mRNA
GGTGGGATAAATCCTACA	IntronTRIP	B1	chr12	89688781	-	NA	NA	25	53	NA	NA	77	53	NA	NA	0	53	NM_001366521.1	NA	NM_001366521.1.20	NM_001366521.1	20057	100733	0.16604851394983	Quies	Near_Lm2	36.76	Average GC	NA	MANE_mRNA
GGTGGGATACCTCCCCGC	IntronTRIP	B1	chr20	3210755	+	NA	NA	0	75	NA	NA	0	75	NA	NA	13	75	NM_033453.4	NA	NM_033453.4.1	NM_033453.4	1258	13105	0.0875861588804567	TxWk	Interior_Act1	50.55	High GC	NA	MANE_mRNA
GGTGGGCAACGTCTTTTC	IntronTRIP	B1	chr1	224773314	-	NA	NA	0	9	NA	NA	0	9	NA	NA	0	9	NA	NA	NA	NA	NA	NA	NA	ReprPCWk	Near_Lm1	40.06	Average GC	NA	NA
GGTGGGCAAGCGCCGCAT	IntronTRIP	B1	chrX	30177794	+	NA	NA	0	55	NA	NA	0	55	NA	NA	0	55	NA	NA	NA	NA	NA	NA	NA	Quies	Near_Lm2	24.58	Low GC	NA	NA
GGTGGGCAAGCTCATGAA	IntronTRIP	B1	chr8	60211928	-	NA	NA	35	22	NA	NA	20	22	NA	NA	32	22	NM_004056.6	NA	NM_004056.6.2	NM_004056.6	69472	26517	0.72374959630791	TxWk	Interior_Act3	36.76	Average GC	NA	MANE_mRNA
GGTGGGCAATGAGAATAT	IntronTRIP	B1	chr6	116924489	+	NA	NA	0	8	NA	NA	0	8	NA	NA	0	8	NM_173560.4	NA	NM_173560.4.14	NM_173560.4	47248	7672	0.860305899490168	Quies	Lamina	33.87	Low GC	NA	MANE_mRNA
GGTGGGCAATTGGTCCGG	IntronTRIP	B1	chr6	21996898	-	NA	NA	0	12	NA	NA	0	12	NA	NA	0	12	NA	NA	NA	NA	NA	NA	NA	EnhA1	Near_Lm2	38.26	Average GC	NA	NA
GGTGGGCACCCAGGGCGA	IntronTRIP	B1	chr9	4865744	+	NA	NA	11	35	NA	NA	33	35	NA	NA	15	35	NA	NA	NA	NA	NA	NA	NA	EnhA1	Interior_Act3	38.16	Average GC	NA	NA
GGTGGGCACTGGATGGTC	IntronTRIP	B1	chr10	67935116	+	NA	NA	0	15	NA	NA	0	15	NA	NA	0	15	NA	NA	NA	NA	NA	NA	NA	TxWk	Near_Lm1	41.46	Average GC	NA	NA
GGTGGGCAGAGGTGGCCT	IntronTRIP	B1	chr9	97962210	+	NA	NA	0	19	NA	NA	0	19	NA	NA	1	19	NA	NA	NA	NA	NA	NA	NA	EnhA1	Interior_Act2	41.16	Average GC	NA	NA
GGTGGGCAGCGGGGAGGC	IntronTRIP	B1	chr3	106133209	-	NA	NA	0	9	NA	NA	7	9	NA	NA	0	9	NA	NA	NA	NA	NA	NA	NA	EnhA2	Near_Lm2	34.57	Average GC	NA	NA
GGTGGGCATTGGTAGGAC	IntronTRIP	B1	chr3	35428481	-	NA	NA	0	16	NA	NA	0	16	NA	NA	0	16	NA	NA	NA	NA	NA	NA	NA	Het	Lamina	42.86	Average GC	NA	NA
GGTGGGCATTTAGAGCGT	IntronTRIP	B1	chr1	151056470	+	NA	NA	4	51	NA	NA	6	51	NA	NA	22	51	NA	NA	NA	NA	NA	NA	NA	EnhG2	Speckle	49.25	High GC	NA	NA
GGTGGGCCGCGGGTCGTC	IntronTRIP	B1	chr5	120090636	-	NA	NA	0	70	NA	NA	0	70	NA	NA	0	70	NA	NA	NA	NA	NA	NA	NA	Quies	Lamina	42.96	Average GC	NA	NA
GGTGGGCCGCTTACCCCA	IntronTRIP	B1	chr18	70047267	-	NA	NA	0	15	NA	NA	8	15	NA	NA	4	15	NM_173630.4	NA	NM_173630.4.9	NM_173630.4	158420	44237	0.781714917323359	TxWk	Near_Lm2	34.77	Average GC	NA	MANE_mRNA
GGTGGGCGAATTTGGCAA	IntronTRIP	B1	chr6	68041759	-	NA	NA	49	61	NA	NA	60	61	NA	NA	6	61	NA	NA	NA	NA	NA	NA	NA	TssA	Near_Lm1	31.37	Low GC	NA	NA
GGTGGGCGCCTTCTGCGG	IntronTRIP	B1	chrX	119400206	-	NA	NA	0	33	NA	NA	0	33	NA	NA	0	33	NA	NA	NA	NA	NA	NA	NA	TssFlnk	Interior_Act3	55.14	High GC	NA	NA
GGTGGGCGGACCTCCTGT	IntronTRIP	B1	chr10	11229226	-	NA	NA	0	68	NA	NA	1	68	NA	NA	0	68	NA	NA	NA	NA	NA	NA	NA	Quies	Near_Lm1	44.36	Average GC	NA	NA
GGTGGGCTGCTAGACCTG	IntronTRIP	B1	chr12	119492748	+	NA	NA	0	6	NA	NA	0	6	NA	NA	0	6	NM_178499.5	NA	NM_178499.5.5	NM_178499.5	158020	48292	0.765927333359184	ReprPCWk	Interior_Repr1	40.86	Average GC	SINE	MANE_mRNA
GGTGGGCTTTAACTGAAC	IntronTRIP	B1	chr5	6305218	-	NA	NA	0	15	NA	NA	0	15	NA	NA	0	15	NA	NA	NA	NA	NA	NA	NA	ReprPCWk	Near_Lm1	36.86	Average GC	NA	NA
GGTGGGGACCAGTGAGAT	IntronTRIP	B1	chr6	108317754	-	NA	NA	0	9	NA	NA	0	9	NA	NA	0	9	NA	NA	NA	NA	NA	NA	NA	TxWk	Interior_Act2	41.36	Average GC	LTR	NA
GGTGGGGCTGCATGTAAA	IntronTRIP	B1	chr13	28289234	-	NA	NA	0	35	NA	NA	0	35	NA	NA	0	35	NA	NA	NA	NA	NA	NA	NA	TxWk	Interior_Act2	47.05	Average GC	NA	NA
GGTGGGGGCATTCATCGG	IntronTRIP	B1	chr11	56840779	-	NA	NA	0	85	NA	NA	0	85	NA	NA	0	85	NA	NA	NA	NA	NA	NA	NA	Quies	Lamina_Like	32.67	Low GC	NA	NA
GGTGGGGGGGCGCGGTTC	IntronTRIP	B1	chr13	69706614	-	NA	NA	0	67	NA	NA	12	67	NA	NA	8	67	NM_020866.3	NA	NM_020866.3.1	NM_020866.3	401838	6018	0.985244792279628	Quies	Lamina	34.97	Average GC	NA	MANE_mRNA
GGTGGGGGTGCTATGTTA	IntronTRIP	B1	chr1	236921614	+	NA	NA	96	33	NA	NA	50	33	NA	NA	0	33	NA	NA	NA	NA	NA	NA	NA	Het	Near_Lm2	43.06	Average GC	SINE	NA
GGTGGGGTCAGCTATGCA	IntronTRIP	B1	chr5	112706733	-	NA	NA	0	13	NA	NA	0	13	NA	NA	0	13	NA	NA	NA	NA	NA	NA	NA	EnhA1	Interior_Act3	41.96	Average GC	NA	NA
GGTGGGGTCGCTCTGCTC	IntronTRIP	B1	chr10	61990331	-	NA	NA	0	45	NA	NA	4	45	NA	NA	0	45	NA	NA	NA	NA	NA	NA	NA	Quies	Near_Lm1	42.66	Average GC	NA	NA
GGTGGGGTGTTAGGCGCT	IntronTRIP	B1	chr5	43894237	-	NA	NA	0	23	NA	NA	0	23	NA	NA	0	23	NA	NA	NA	NA	NA	NA	NA	Quies	Lamina	33.17	Low GC	NA	NA
GGTGGGGTTAACGGATAT	IntronTRIP	B1	chr21	20251497	+	NA	NA	0	8	NA	NA	0	8	NA	NA	0	8	NA	NA	NA	NA	NA	NA	NA	Quies	Near_Lm2	35.16	Average GC	NA	NA
GGTGGGTAGCTACGGTAC	IntronTRIP	B1	chr3	177758723	+	NA	NA	0	9	NA	NA	0	9	NA	NA	0	9	NA	NA	NA	NA	316813	8656	0.973404533150623	Quies	Near_Lm2	39.56	Average GC	NA	lncRNA
GGTGGGTCGTCTTAATGC	IntronTRIP	B1	chr22	32753632	-	NA	NA	0	4	NA	NA	0	4	NA	NA	0	4	NM_003490.4	NA	NM_003490.4.8	NM_003490.4	304749	245813	0.553523490542391	ReprPCWk	Interior_Act2	55.84	High GC	NA	MANE_mRNA
GGTGGGTGAAGCCTGACT	IntronTRIP	B1	chr3	67724067	-	NA	NA	0	67	NA	NA	0	67	NA	NA	0	67	NA	NA	NA	NA	NA	NA	NA	Quies	Near_Lm2	39.56	Average GC	LINE	NA
GGTGGGTGCCGTAAGACC	IntronTRIP	B1	chr7	8382458	+	NA	NA	0	12	NA	NA	0	12	NA	NA	0	12	NA	NA	NA	NA	NA	NA	NA	Quies	Near_Lm2	37.86	Average GC	NA	NA
GGTGGGTGCGGCTACTAA	IntronTRIP	B1	chr6	69793113	+	NA	NA	0	36	NA	NA	0	36	NA	NA	0	36	NA	NA	NA	NA	NA	NA	NA	TxWk	Near_Lm2	32.87	Low GC	SINE	NA
GGTGGGTGGAGAGTGTGG	IntronTRIP	B1	chr11	32343032	+	NA	NA	0	33	NA	NA	0	33	NA	NA	0	33	NA	NA	NA	NA	NA	NA	NA	ReprPCWk	Near_Lm1	41.96	Average GC	LTR	NA
GGTGGGTGGGTTTCGGCA	IntronTRIP	B1	chr10	34622142	+	NA	NA	0	59	NA	NA	0	59	NA	NA	0	59	NA	NA	NA	NA	NA	NA	NA	Quies	Near_Lm1	29.37	Low GC	NA	NA
GGTGGGTGTGGGAGCATG	IntronTRIP	B1	chr6	125308594	-	NA	NA	0	11	NA	NA	5	11	NA	NA	0	11	NA	NA	NA	NA	NA	NA	NA	EnhWk	Near_Lm2	38.96	Average GC	SINE	NA
GGTGGGTTCGTAGGCTTC	IntronTRIP	B1	chr14	59270839	+	NA	NA	1	22	NA	NA	17	22	NA	NA	11	22	NM_001270520.2	NA	NM_001270520.2.2	NM_001270520.2	82173	100564	0.449679046936307	Quies	Near_Lm1	39.86	Average GC	NA	MANE_mRNA
GGTGGGTTGCCAACGTGT	IntronTRIP	B1	chr1	179214169	-	NA	NA	0	9	NA	NA	35	9	NA	NA	18	9	NM_007314.4	NA	NM_007314.4.11	NM_007314.4	15508	114840	0.118973823917513	Quies	Interior_Act3	32.67	Low GC	NA	MANE_mRNA
GGTGGGTTTTAGTCCTGG	IntronTRIP	B1	chr1	155521169	-	NA	NA	51	84	NA	NA	105	84	NA	NA	46	84	NM_018489.3	NM_018489.3	NA	NA	41634	185902	0.182977638703326	TxWk	Speckle	38.06	Average GC	NA	MANE_mRNA
GGTGGTAAAACTTTTTCC	IntronTRIP	B1	chr10	23921144	-	NA	NA	0	18	NA	NA	0	18	NA	NA	0	18	NA	NA	NA	NA	NA	NA	NA	Quies	Lamina	41.66	Average GC	NA	NA
GGTGGTAACTTAACAACA	IntronTRIP	B1	chr3	13643070	+	NA	NA	0	3	NA	NA	0	3	NA	NA	0	3	NA	NA	NA	NA	NA	NA	NA	ReprPC	Interior_Act2	50.15	High GC	NA	NA
GGTGGTAACTTAATCGGT	IntronTRIP	B1	chr1	227254742	+	NA	NA	23	16	NA	NA	16	16	NA	NA	25	16	NA	NA	NA	NA	NA	NA	NA	EnhWk	Interior_Act2	30.67	Low GC	NA	NA
GGTGGTAATCTCGCGCAA	IntronTRIP	B1	chr1	159039099	-	NA	NA	0	29	NA	NA	0	29	NA	NA	0	29	NA	NA	NA	NA	NA	NA	NA	Quies	Near_Lm1	43.86	Average GC	NA	NA
GGTGGTAATTTCATGTCC	IntronTRIP	B1	chr13	75278768	+	NA	NA	0	14	NA	NA	0	14	NA	NA	0	14	NA	NA	NA	NA	NA	NA	NA	Quies	Near_Lm2	42.86	Average GC	NA	NA
GGTGGTAGGAGTAACAGT	IntronTRIP	B1	chr9	132585075	-	NA	NA	0	12	NA	NA	0	12	NA	NA	0	12	NA	NA	NA	NA	NA	NA	NA	EnhBiv	Interior_Act1	51.25	High GC	NA	NA
GGTGGTAGTATAGAATGG	IntronTRIP	B1	chr1	12472980	+	NA	NA	0	34	NA	NA	12	34	NA	NA	0	34	NM_015378.4	NA	NM_015378.4.67	NM_015378.4	242951	39067	0.861473381131701	EnhA1	Interior_Act1	46.25	Average GC	NA	MANE_mRNA
GGTGGTAGTGATTGCGGG	IntronTRIP	B1	chr7	31818012	-	NA	NA	0	31	NA	NA	0	31	NA	NA	0	31	NM_001191057.4	NA	NM_001191057.4.4	NM_001191057.4	252395	66834	0.790639321615517	Quies	Near_Lm2	37.66	Average GC	NA	MANE_mRNA
GGTGGTATCATAATCTTG	IntronTRIP	B1	chr14	21509962	+	NA	NA	0	32	NA	NA	0	32	NA	NA	0	32	NA	NA	NA	NA	NA	NA	NA	TssA	Interior_Act1	38.96	Average GC	NA	NA
GGTGGTCATGACGTCAGT	IntronTRIP	B1	chr3	153072438	+	NA	NA	0	38	NA	NA	0	38	NA	NA	0	38	NA	NA	NA	NA	NA	NA	NA	EnhWk	Interior_Act3	40.76	Average GC	NA	NA
GGTGGTCCATGTGCAGGC	IntronTRIP	B1	chr20	49916305	-	NA	NA	0	17	NA	NA	0	17	NA	NA	4	17	NA	NA	NA	NA	NA	NA	NA	TssFlnk	Interior_Act1	49.75	High GC	NA	NA
GGTGGTCCCCTCGGCAAA	IntronTRIP	B1	chr7	87060331	-	NA	NA	0	10	NA	NA	0	10	NA	NA	0	10	NA	NA	NA	NA	NA	NA	NA	TssFlnkU	Near_Lm2	42.26	Average GC	NA	NA
GGTGGTCCGTGTGACACT	IntronTRIP	B1	chr4	184957689	-	NA	NA	0	33	NA	NA	0	33	NA	NA	0	33	NA	NA	NA	NA	NA	NA	NA	ReprPC	Interior_Act3	52.65	High GC	LTR	NA
GGTGGTCGATACTCCGCT	IntronTRIP	B1	chr15	41460691	+	NA	NA	53	17	NA	NA	88	17	NA	NA	80	17	NM_015138.5	NA	NM_015138.5.4	NM_015138.5	43597	22872	0.655899742737216	TxWk	Speckle	46.65	Average GC	NA	MANE_mRNA
GGTGGTCGATTCGTAGTC	IntronTRIP	B1	chr17	14372624	-	NA	NA	0	12	NA	NA	0	12	NA	NA	0	12	NA	NA	NA	NA	NA	NA	NA	Quies	Interior_Repr1	39.86	Average GC	NA	NA
GGTGGTCGCTAGGTCATC	IntronTRIP	B1	chr4	176698299	-	NA	NA	0	47	NA	NA	0	47	NA	NA	0	47	NM_005429.5	NA	NM_005429.5.3	NM_005429.5	94623	14762	0.865045481555972	Quies	Lamina	36.86	Average GC	NA	MANE_mRNA
GGTGGTCGGTCGCAATAG	IntronTRIP	B1	chr1	176529899	-	NA	NA	0	37	NA	NA	0	37	NA	NA	0	37	NA	NA	NA	NA	NA	NA	NA	ReprPCWk	Near_Lm2	44.86	Average GC	NA	NA
GGTGGTCGTGTGGACGGC	IntronTRIP	B1	chr11	108176718	+	NA	NA	0	39	NA	NA	0	39	NA	NA	0	39	NA	NA	NA	NA	NA	NA	NA	Tx	Interior_Act3	32.87	Low GC	NA	NA
GGTGGTCTACTTGAGACC	IntronTRIP	B1	chr7	154271127	-	NA	NA	0	36	NA	NA	0	36	NA	NA	0	36	NA	NA	NA	NA	NA	NA	NA	Quies	Interior_Repr2	44.46	Average GC	NA	NA
GGTGGTCTATGCGACTCC	IntronTRIP	B1	chr10	94109317	+	NA	NA	0	26	NA	NA	0	26	NA	NA	0	26	NM_016341.4	NA	NM_016341.4.2	NM_016341.4	115387	223506	0.340482099069618	ReprPCWk	Interior_Repr2	36.76	Average GC	NA	MANE_mRNA
GGTGGTCTCCTGCGCCCG	IntronTRIP	B1	chr7	148527923	-	NA	NA	0	51	NA	NA	0	51	NA	NA	0	51	NA	NA	NA	NA	99731	184556	0.350810976231766	Quies	Interior_Act3	44.36	Average GC	NA	lncRNA
GGTGGTCTTTAGCTAACT	IntronTRIP	B1	chr2	48378824	-	NA	NA	0	22	NA	NA	3	22	NA	NA	15	22	NA	NA	NA	NA	NA	NA	NA	TxWk	Interior_Act3	28.87	Low GC	NA	NA
GGTGGTGACGTCCGGGAA	IntronTRIP	B1	chr9	12606658	-	NA	NA	5	47	NA	NA	25	47	NA	NA	0	47	NA	NA	NA	NA	NA	NA	NA	Quies	Lamina	38.46	Average GC	NA	NA
GGTGGTGAGCATTTGTTA	IntronTRIP	B1	chr2	55415634	-	NA	NA	33	22	NA	NA	24	22	NA	NA	26	22	NM_001365480.1	NA	NM_001365480.1.31	NM_001365480.1	4222	127793	0.0319812142559558	TssFlnkU	Interior_Act3	41.96	Average GC	NA	MANE_mRNA
GGTGGTGAGCTATTGGCC	IntronTRIP	B1	chr4	116527209	+	NA	NA	2	38	NA	NA	1	38	NA	NA	0	38	NA	NA	NA	NA	NA	NA	NA	Quies	Lamina	32.37	Low GC	NA	NA
GGTGGTGCCTAGTTGATT	IntronTRIP	B1	chr2	186552870	+	NA	NA	0	20	NA	NA	0	20	NA	NA	0	20	NA	NA	NA	NA	NA	NA	NA	Quies	Near_Lm2	37.26	Average GC	NA	NA
GGTGGTGCGCCTTCGACC	IntronTRIP	B1	chr8	2767864	-	NA	NA	0	48	NA	NA	7	48	NA	NA	0	48	NA	NA	NA	NA	NA	NA	NA	Quies	Interior_Act3	40.66	Average GC	NA	NA
GGTGGTGGAGGTTCAGAC	IntronTRIP	B1	chr17	54300863	+	NA	NA	0	36	NA	NA	0	36	NA	NA	0	36	NA	NA	NA	NA	NA	NA	NA	Quies	Near_Lm2	32.07	Low GC	NA	NA
GGTGGTGGAGTCCCGTGC	IntronTRIP	B1	chr4	17815411	-	NA	NA	0	78	NA	NA	6	78	NA	NA	9	78	NA	NA	NA	NA	NA	NA	NA	TxWk	Near_Lm2	38.46	Average GC	NA	NA
GGTGGTGGGGGTTGTTTA	IntronTRIP	B1	chr13	79324379	+	NA	NA	0	35	NA	NA	0	35	NA	NA	0	35	NA	NA	NA	NA	NA	NA	NA	TxWk	Near_Lm2	27.77	Low GC	NA	NA
GGTGGTGGTCTTGGTGCT	IntronTRIP	B1	chr1	99503519	+	NA	NA	0	54	NA	NA	0	54	NA	NA	0	54	NA	NA	NA	NA	NA	NA	NA	EnhWk	Near_Lm2	34.47	Average GC	NA	NA
GGTGGTGTAATGTGCCTT	IntronTRIP	B1	chr1	101108466	+	NA	NA	0	5	NA	NA	0	5	NA	NA	0	5	NA	NA	NA	NA	NA	NA	NA	Quies	Interior_Act3	39.06	Average GC	NA	NA
GGTGGTGTATCACGGCAT	IntronTRIP	B1	chr9	14530541	+	NA	NA	0	13	NA	NA	0	13	NA	NA	0	13	NA	NA	NA	NA	NA	NA	NA	TssA	Near_Lm1	40.46	Average GC	NA	NA
GGTGGTGTGCAATCGTAC	IntronTRIP	B1	chr17	11773231	-	NA	NA	0	50	NA	NA	0	50	NA	NA	0	50	NA	NA	NA	NA	NA	NA	NA	ReprPCWk	Interior_Repr2	36.86	Average GC	NA	NA
GGTGGTGTGTGGGCCGTG	IntronTRIP	B1	chr2	139075326	-	NA	NA	0	57	NA	NA	0	57	NA	NA	0	57	NA	NA	NA	NA	NA	NA	NA	Quies	Lamina	33.27	Low GC	NA	NA
GGTGGTGTTGTAGATTGC	IntronTRIP	B1	chr6	109315152	+	NA	NA	1	72	NA	NA	0	72	NA	NA	0	72	NA	NA	NA	NA	131197	39894	0.766825841219	TxWk	Interior_Act2	40.56	Average GC	NA	transcribed_unitary_pseudogene
GGTGGTTACTCTGGACTC	IntronTRIP	B1	chr1	212153861	-	NA	NA	0	17	NA	NA	0	17	NA	NA	0	17	NA	NA	NA	NA	NA	NA	NA	EnhA1	Interior_Act3	40.76	Average GC	NA	NA
GGTGGTTAGATGAATCGG	IntronTRIP	B1	chr1	11908384	+	NA	NA	41	33	NA	NA	36	33	NA	NA	23	33	NA	NA	NA	NA	444	5914	0.0698332809059453	EnhA2	Speckle	45.75	Average GC	NA	lncRNA
GGTGGTTATGAGCTTCGC	IntronTRIP	B1	chr13	47081490	-	NA	NA	0	30	NA	NA	0	30	NA	NA	0	30	NA	NA	NA	NA	NA	NA	NA	Quies	Near_Lm2	42.06	Average GC	NA	NA
GGTGGTTGAGTAATATAT	IntronTRIP	B1	chr17	53689010	-	NA	NA	0	12	NA	NA	0	12	NA	NA	0	12	NA	NA	NA	NA	676624	412250	0.621397884420052	Quies	Near_Lm1	31.57	Low GC	NA	lncRNA
GGTGGTTGAGTATCTTGT	IntronTRIP	B1	chr12	93642709	-	NA	NA	0	12	NA	NA	0	12	NA	NA	0	12	NA	NA	NA	NA	NA	NA	NA	Quies	Interior_Act3	42.86	Average GC	NA	NA
GGTGGTTGCTCTATCCGC	IntronTRIP	B1	chr8	118686002	-	NA	NA	0	20	NA	NA	0	20	NA	NA	0	20	NA	NA	NA	NA	NA	NA	NA	Quies	Lamina	33.37	Low GC	LINE	NA
GGTGGTTGGAGAAGTGTT	IntronTRIP	B1	chr16	48305945	-	NA	NA	0	70	NA	NA	0	70	NA	NA	0	70	NA	NA	NA	NA	NA	NA	NA	TxWk	Interior_Act3	34.87	Average GC	NA	NA
GGTGGTTGGCCCTTGTAT	IntronTRIP	B1	chr13	82680480	+	NA	NA	0	10	NA	NA	0	10	NA	NA	0	10	NA	NA	NA	NA	NA	NA	NA	Quies	Lamina	33.57	Low GC	NA	NA
GGTGGTTGGGCACGTTCG	IntronTRIP	B1	chr6	28228998	-	NA	NA	0	17	NA	NA	0	17	NA	NA	0	17	NA	NA	NA	NA	NA	NA	NA	Tx	Interior_Act2	38.76	Average GC	NA	NA
GGTGGTTTCGTTTAGTAA	IntronTRIP	B1	chr7	129439061	-	NA	NA	147	39	NA	NA	166	39	NA	NA	56	39	NA	NA	NA	NA	NA	NA	NA	EnhA1	Interior_Act2	39.96	Average GC	LTR	NA
GGTGGTTTGATGCATTCG	IntronTRIP	B1	chr13	31013217	+	NA	NA	0	8	NA	NA	0	8	NA	NA	0	8	NA	NA	NA	NA	NA	NA	NA	ReprPCWk	Interior_Repr2	40.56	Average GC	NA	NA
GGTGGTTTGGAACTTAGA	IntronTRIP	B1	chr11	63134513	-	NA	NA	0	8	NA	NA	0	8	NA	NA	0	8	NM_001136506.2	NA	NM_001136506.2.8	NM_001136506.2	9708	54574	0.151022059052301	Quies	Interior_Repr1	39.26	Average GC	NA	MANE_mRNA
GGTGGTTTTTCGCCGCGC	IntronTRIP	B1	chr12	46661594	-	NA	NA	0	18	NA	NA	0	18	NA	NA	0	18	NA	NA	NA	NA	NA	NA	NA	EnhWk	Interior_Repr1	40.56	Average GC	NA	NA
GGTGTAAACCTGTAAATT	IntronTRIP	B1	chr10	21961759	-	NA	NA	19	24	NA	NA	23	24	NA	NA	0	24	NM_022365.4	NA	NM_022365.4.11	NM_022365.4	41971	205212	0.169797275702617	EnhA1	Interior_Act3	37.76	Average GC	NA	MANE_mRNA
GGTGTAAAGACTTGGAGT	IntronTRIP	B1	chr4	4046880	-	NA	NA	0	20	NA	NA	0	20	NA	NA	0	20	NA	NA	NA	NA	NA	NA	NA	ReprPCWk	Interior_Repr1	42.86	Average GC	LTR	NA
GGTGTAACGAGCTTTTCC	IntronTRIP	B1	chr12	53378883	+	NA	NA	0	25	NA	NA	0	25	NA	NA	0	25	NA	NA	NA	NA	NA	NA	NA	TssFlnkU	Speckle	45.25	Average GC	NA	NA
GGTGTAAGCGAATTAGCC	IntronTRIP	B1	chr19	6061372	+	NA	NA	0	16	NA	NA	10	16	NA	NA	0	16	NA	NA	NA	NA	NA	NA	NA	EnhA1	Speckle	55.14	High GC	NA	NA
GGTGTAAGTACCCTGGAC	IntronTRIP	B1	chr8	105518835	-	NA	NA	1	58	NA	NA	4	58	NA	NA	0	58	NA	NA	NA	NA	NA	NA	NA	TxWk	Interior_Act3	32.47	Low GC	NA	NA
GGTGTAAGTCCGTCGACA	IntronTRIP	B1	chr2	8301398	-	NA	NA	0	23	NA	NA	0	23	NA	NA	0	23	NA	NA	NA	NA	186886	312715	0.374070508265596	Quies	Near_Lm1	48.45	High GC	LTR	lncRNA
GGTGTAATATATGTATCC	IntronTRIP	B1	chr7	103194880	-	NA	NA	0	44	NA	NA	0	44	NA	NA	0	44	NA	NA	NA	NA	85530	19747	0.812428165696211	Quies	Interior_Act2	33.17	Low GC	NA	lncRNA
GGTGTAATGCCCACCCTA	IntronTRIP	B1	chr10	132330904	-	NA	NA	28	17	NA	NA	176	17	NA	NA	129	17	NA	NA	NA	NA	NA	NA	NA	TssA	Interior_Act1	50.75	High GC	NA	NA
GGTGTACAACCCTCAATC	IntronTRIP	B1	chr2	85059534	+	NA	NA	0	5	NA	NA	0	5	NA	NA	0	5	NA	NA	NA	NA	NA	NA	NA	ReprPCWk	Interior_Act3	43.26	Average GC	NA	NA
GGTGTACATCGGACTCCT	IntronTRIP	B1	chr10	31760393	-	NA	NA	0	13	NA	NA	0	13	NA	NA	0	13	NA	NA	NA	NA	NA	NA	NA	TssFlnk	Interior_Repr2	57.04	High GC	NA	NA
GGTGTACATCTACCTTAG	IntronTRIP	B1	chr7	107166985	+	NA	NA	2	34	NA	NA	0	34	NA	NA	0	34	NA	NA	NA	NA	NA	NA	NA	TssFlnk	Interior_Act3	30.87	Low GC	NA	NA
GGTGTACGGCAAATCCCC	IntronTRIP	B1	chr5	82086299	+	NA	NA	0	52	NA	NA	22	52	NA	NA	32	52	NM_031482.5	NA	NM_031482.5.3	NM_031482.5	114277	169834	0.402226594535234	Quies	Interior_Act3	31.07	Low GC	NA	MANE_mRNA
GGTGTACTACTGTAACTG	IntronTRIP	B1	chr7	157579180	+	NA	NA	0	9	NA	NA	0	9	NA	NA	0	9	NA	NA	NA	NA	NA	NA	NA	ReprPC	Interior_Repr2	39.26	Average GC	NA	NA
GGTGTAGAAGAACGTCCG	IntronTRIP	B1	chr8	61708742	+	NA	NA	0	28	NA	NA	2	28	NA	NA	0	28	NA	NA	NA	NA	NA	NA	NA	EnhA2	Near_Lm2	38.26	Average GC	NA	NA
GGTGTAGACGAGGAAATT	IntronTRIP	B1	chr13	107903639	-	NA	NA	0	36	NA	NA	26	36	NA	NA	10	36	NA	NA	NA	NA	NA	NA	NA	TxWk	Near_Lm1	32.97	Low GC	NA	NA
GGTGTAGATAGGCGCACA	IntronTRIP	B1	chr12	23720615	+	NA	NA	0	12	NA	NA	2	12	NA	NA	0	12	NA	NA	NA	NA	NA	NA	NA	TssA	Near_Lm1	29.37	Low GC	NA	NA
GGTGTAGCGGGTTATTTC	IntronTRIP	B1	chr6	134696296	+	NA	NA	0	36	NA	NA	0	36	NA	NA	0	36	NA	NA	NA	NA	NA	NA	NA	ReprPCWk	Interior_Act3	37.76	Average GC	NA	NA
GGTGTAGCTACATGCCAC	IntronTRIP	B1	chr3	143324878	-	NA	NA	0	66	NA	NA	1	66	NA	NA	0	66	NM_173653.4	NA	NM_173653.4.2	NM_173653.4	523590	59657	0.897715719069279	TxWk	Interior_Act3	43.96	Average GC	NA	MANE_mRNA
GGTGTAGGCTTGTGGGGC	IntronTRIP	B1	chr1	46522336	-	NA	NA	0	2	NA	NA	5	2	NA	NA	0	2	NA	NA	NA	NA	NA	NA	NA	EnhA1	Interior_Act2	51.75	High GC	NA	NA
GGTGTAGGTGTATACGTG	IntronTRIP	B1	chr20	59285964	-	NA	NA	0	9	NA	NA	0	9	NA	NA	0	9	NA	NA	NA	NA	NA	NA	NA	ReprPCWk	Interior_Repr1	50.05	High GC	LTR	NA
GGTGTAGGTGTCTGCGGT	IntronTRIP	B1	chr18	29893097	+	NA	NA	0	7	NA	NA	0	7	NA	NA	0	7	NA	NA	NA	NA	NA	NA	NA	Quies	Near_Lm2	30.77	Low GC	NA	NA
GGTGTAGGTTGCACGTGG	IntronTRIP	B1	chr2	223044391	-	NA	NA	0	14	NA	NA	0	14	NA	NA	0	14	NA	NA	NA	NA	NA	NA	NA	EnhA1	Near_Lm1	47.05	Average GC	LTR	NA
GGTGTAGTAGAAGAGCCC	IntronTRIP	B1	chr9	113887001	+	NA	NA	52	11	NA	NA	58	11	NA	NA	8	11	NM_001318042.2	NA	NM_001318042.2.1	NM_001318042.2	10693	169592	0.0593116454502593	EnhA2	Near_Lm1	36.46	Average GC	DNA	MANE_mRNA
GGTGTAGTGCCCCATAAC	IntronTRIP	B1	chr4	169015102	+	NA	NA	0	13	NA	NA	0	13	NA	NA	0	13	NA	NA	NA	NA	NA	NA	NA	TxWk	Near_Lm2	40.66	Average GC	NA	NA
GGTGTAGTTCGTGGCACA	IntronTRIP	B1	chr5	84607374	+	NA	NA	0	8	NA	NA	0	8	NA	NA	0	8	NA	NA	NA	NA	NA	NA	NA	Quies	Lamina	28.27	Low GC	LINE	NA
GGTGTATAATATAAACGC	IntronTRIP	B1	chr2	170119506	-	NA	NA	0	23	NA	NA	0	23	NA	NA	0	23	NA	NA	NA	NA	NA	NA	NA	Het	Interior_Act3	45.85	Average GC	NA	NA
GGTGTATACTGATGGTTA	IntronTRIP	B1	chr19	55192512	-	NA	NA	211	28	NA	NA	88	28	NA	NA	62	28	NM_002842.5	NA	NM_002842.5.10	NM_002842.5	16989	11266	0.601274110776854	TxWk	Speckle	48.35	High GC	NA	MANE_mRNA
GGTGTATCACTGAGGCAC	IntronTRIP	B1	chr1	182135675	+	NA	NA	0	32	NA	NA	0	32	NA	NA	0	32	NA	NA	NA	NA	NA	NA	NA	ReprPCWk	Interior_Act3	43.86	Average GC	NA	NA
GGTGTATCCACCGTGATC	IntronTRIP	B1	chr8	129564457	+	NA	NA	0	9	NA	NA	1	9	NA	NA	0	9	NA	NA	NA	NA	NA	NA	NA	EnhA1	Interior_Act3	36.66	Average GC	LINE	NA
GGTGTATCCGAGCGGGCC	IntronTRIP	B1	chr1	9994027	-	NA	NA	9	23	NA	NA	24	23	NA	NA	18	23	NA	NA	NA	NA	NA	NA	NA	ReprPCWk	Interior_Act1	45.15	Average GC	NA	NA
GGTGTATCCGTTTCCGTT	IntronTRIP	B1	chr1	65250826	+	NA	NA	0	42	NA	NA	0	42	NA	NA	0	42	NA	NA	NA	NA	NA	NA	NA	TxWk	Interior_Act3	34.77	Average GC	NA	NA
GGTGTATCTTCCAGTCTC	IntronTRIP	B1	chr14	20799729	+	NA	NA	19	4	NA	NA	225	4	NA	NA	99	4	NA	NA	NA	NA	NA	NA	NA	EnhA2	Interior_Act2	46.25	Average GC	LTR	NA
GGTGTATGCCATGACAAG	IntronTRIP	B1	chr10	83907170	+	NA	NA	0	73	NA	NA	0	73	NA	NA	0	73	NA	NA	NA	NA	NA	NA	NA	Quies	Near_Lm2	46.25	Average GC	NA	NA
GGTGTATGCGCCGCACAG	IntronTRIP	B1	chr15	96424919	+	NA	NA	0	9	NA	NA	0	9	NA	NA	0	9	NA	NA	NA	NA	NA	NA	NA	ReprPCWk	Near_Lm1	40.06	Average GC	LINE	NA
GGTGTATGTACCACTCGG	IntronTRIP	B1	chr12	95245823	-	NA	NA	0	12	NA	NA	0	12	NA	NA	0	12	NA	NA	NA	NA	NA	NA	NA	TxWk	Interior_Act3	42.86	Average GC	NA	NA
GGTGTATGTGCAGTGAAC	IntronTRIP	B1	chr15	78444059	-	NA	NA	0	38	NA	NA	0	38	NA	NA	0	38	NA	NA	NA	NA	NA	NA	NA	Tx	Interior_Act1	44.06	Average GC	NA	NA
GGTGTATGTTCTGCCGCA	IntronTRIP	B1	chr12	42481573	-	NA	NA	0	24	NA	NA	0	24	NA	NA	0	24	NM_153026.3	NA	NM_153026.3.7	NM_153026.3	108173	24817	0.813391984359726	Quies	Interior_Act3	36.96	Average GC	NA	MANE_mRNA
GGTGTATTGCATGCTTGC	IntronTRIP	B1	chr6	24780476	+	NA	NA	2	10	NA	NA	1	10	NA	NA	7	10	NM_015895.5	NA	NM_015895.5.2	NM_015895.5	5540	5623	0.496282361372391	TxWk	Interior_Act3	34.47	Average GC	NA	MANE_mRNA
GGTGTCAACATCATACTC	IntronTRIP	B1	chr9	36215957	+	NA	NA	0	17	NA	NA	17	17	NA	NA	10	17	NA	NA	NA	NA	NA	NA	NA	EnhA1	Interior_Act1	42.56	Average GC	NA	NA
GGTGTCAATCTTTCATTA	IntronTRIP	B1	chr6	112686243	-	NA	NA	0	11	NA	NA	0	11	NA	NA	0	11	NA	NA	NA	NA	NA	NA	NA	Quies	Lamina	33.07	Low GC	LINE	NA
GGTGTCACCACCAGGATG	IntronTRIP	B1	chr7	37729217	+	NA	NA	0	15	NA	NA	0	15	NA	NA	0	15	NM_001381946.1	NA	NM_001381946.1.2	NM_001381946.1	45452	14618	0.756650574329948	Quies	Near_Lm2	44.16	Average GC	NA	MANE_mRNA
GGTGTCACCTGGTACGGC	IntronTRIP	B1	chr11	127939586	+	NA	NA	0	87	NA	NA	0	87	NA	NA	0	87	NA	NA	NA	NA	NA	NA	NA	Quies	Lamina	37.96	Average GC	LTR	NA
GGTGTCACTGCCGACATT	IntronTRIP	B1	chr7	83851562	+	NA	NA	0	70	NA	NA	0	70	NA	NA	0	70	NA	NA	NA	NA	NA	NA	NA	Quies	Lamina	33.57	Low GC	NA	NA
GGTGTCAGATACTTATCG	IntronTRIP	B1	chr2	152105952	-	NA	NA	0	10	NA	NA	0	10	NA	NA	0	10	NA	NA	NA	NA	NA	NA	NA	ReprPCWk	Near_Lm1	43.86	Average GC	NA	NA
GGTGTCAGGTACCTGGCC	IntronTRIP	B1	chr6	60520489	-	NA	NA	0	43	NA	NA	0	43	NA	NA	0	43	NA	NA	NA	NA	NA	NA	NA	Quies	Lamina_Like	36.36	Average GC	LTR	NA
GGTGTCAGTTATACATGG	IntronTRIP	B1	chr22	17093173	-	NA	NA	0	15	NA	NA	0	15	NA	NA	0	15	NA	NA	NA	NA	NA	NA	NA	Quies	Interior_Repr2	37.36	Average GC	LINE	NA
GGTGTCATTAGGACACTT	IntronTRIP	B1	chr10	126538086	+	NA	NA	0	28	NA	NA	0	28	NA	NA	0	28	NA	NA	NA	NA	NA	NA	NA	ReprPCWk	Near_Lm2	42.16	Average GC	NA	NA
GGTGTCATTATGTTCGAA	IntronTRIP	B1	chr15	28259444	-	NA	NA	5	33	NA	NA	21	33	NA	NA	96	33	NM_004667.6	NA	NM_004667.6.77	NM_004667.6	62735	148405	0.297125130245335	TxWk	Interior_Act2	43.76	Average GC	NA	MANE_mRNA
GGTGTCCCCTTCATGCTG	IntronTRIP	B1	chr4	26418863	-	NA	NA	0	19	NA	NA	0	19	NA	NA	0	19	NA	NA	NA	NA	NA	NA	NA	TxWk	Interior_Act3	39.86	Average GC	NA	NA
GGTGTCCCTGTAATCAGG	IntronTRIP	B1	chr5	90757173	-	NA	NA	0	92	NA	NA	0	92	NA	NA	0	92	NA	NA	NA	NA	NA	NA	NA	TxWk	Interior_Act3	31.57	Low GC	NA	NA
GGTGTCCGCGCTTCATCG	IntronTRIP	B1	chr1	230153418	-	NA	NA	0	17	NA	NA	0	17	NA	NA	0	17	NA	NA	NA	NA	NA	NA	NA	EnhWk	Interior_Act2	44.56	Average GC	NA	NA
GGTGTCCGTACGTGCCCT	IntronTRIP	B1	chr16	72758144	-	NA	NA	0	19	NA	NA	0	19	NA	NA	0	19	NA	NA	NA	NA	NA	NA	NA	Quies	Interior_Repr1	32.47	Low GC	LINE	NA
GGTGTCCTGTTCCTATCC	IntronTRIP	B1	chr6	143843142	-	NA	NA	229	13	NA	NA	208	13	NA	NA	30	13	NA	NA	NA	NA	NA	NA	NA	TssA	Interior_Act3	57.84	High GC	NA	NA
GGTGTCCTTCTCCCCCTC	IntronTRIP	B1	chr3	31081321	+	NA	NA	0	9	NA	NA	0	9	NA	NA	0	9	NA	NA	NA	NA	NA	NA	NA	Quies	Lamina	41.66	Average GC	NA	NA
GGTGTCCTTTCTTATGCA	IntronTRIP	B1	chr10	60249332	+	NA	NA	0	28	NA	NA	0	28	NA	NA	0	28	NA	NA	NA	NA	NA	NA	NA	Quies	Interior_Act3	35.86	Average GC	NA	NA
GGTGTCGAATCCCGGGCC	IntronTRIP	B1	chr15	30153528	-	NA	NA	0	25	NA	NA	0	25	NA	NA	0	25	NA	NA	NA	NA	NA	NA	NA	Quies	Interior_Repr2	50.15	High GC	NA	NA
GGTGTCGACACCAGCGCC	IntronTRIP	B1	chr3	47283722	+	NA	NA	0	14	NA	NA	9	14	NA	NA	0	14	NM_025010.5	NA	NM_025010.5.1	NM_025010.5	779	63094	0.0121960765894823	TssA	Interior_Act1	53.65	High GC	NA	MANE_mRNA
GGTGTCGACACTACTAAA	IntronTRIP	B1	chr11	113469482	-	NA	NA	0	9	NA	NA	0	9	NA	NA	0	9	NM_000795.4	NA	NM_000795.4.7	NM_000795.4	5916	59878	0.0899170137094568	ReprPCWk	Interior_Act3	44.66	Average GC	NA	MANE_mRNA
GGTGTCGACGGAAACACG	IntronTRIP	B1	chr11	102792995	+	NA	NA	0	8	NA	NA	0	8	NA	NA	0	8	NA	NA	NA	NA	46027	43771	0.512561526982784	Quies	Lamina	38.16	Average GC	NA	lncRNA
GGTGTCGACGTACCTCTC	IntronTRIP	B1	chr6	28809396	+	NA	NA	0	16	NA	NA	0	16	NA	NA	0	16	NA	NA	NA	NA	NA	NA	NA	TssFlnk	Interior_Act2	44.06	Average GC	NA	NA
GGTGTCGCACCTTCCTAG	IntronTRIP	B1	chr2	233868331	-	NA	NA	62	76	NA	NA	88	76	NA	NA	58	76	NA	NA	NA	NA	113	2894	0.0375789823744596	TssFlnkU	Interior_Repr1	47.95	High GC	NA	lncRNA
GGTGTCGCCGATGTTACA	IntronTRIP	B1	chr13	46620943	+	NA	NA	0	13	NA	NA	0	13	NA	NA	0	13	NM_001164211.2	NA	NM_001164211.2.1	NM_001164211.2	67774	123955	0.353488517647304	Quies	Interior_Act3	40.06	Average GC	NA	MANE_mRNA
GGTGTCGCGAAATTCCTT	IntronTRIP	B1	chr2	152028498	+	NA	NA	0	19	NA	NA	0	19	NA	NA	0	19	NA	NA	NA	NA	NA	NA	NA	ReprPCWk	Near_Lm1	39.96	Average GC	NA	NA
GGTGTCGGCCATGTAGGT	IntronTRIP	B1	chr6	80297526	-	NA	NA	0	18	NA	NA	0	18	NA	NA	0	18	NA	NA	NA	NA	NA	NA	NA	Quies	Near_Lm2	36.96	Average GC	LTR	NA
GGTGTCGGCTGTGTTCCG	IntronTRIP	B1	chr5	77758879	+	NA	NA	0	13	NA	NA	0	13	NA	NA	0	13	NA	NA	NA	NA	NA	NA	NA	TxWk	Interior_Act3	45.75	Average GC	NA	NA
GGTGTCGGGAGTTCGCCT	IntronTRIP	B1	chr1	47834550	+	NA	NA	0	3	NA	NA	0	3	NA	NA	0	3	NA	NA	NA	NA	NA	NA	NA	ReprPCWk	Near_Lm1	40.56	Average GC	LINE	NA
GGTGTCGGGTTGCACCAG	IntronTRIP	B1	chr1	214064488	-	NA	NA	0	46	NA	NA	0	46	NA	NA	0	46	NA	NA	NA	NA	123285	13294	0.902664392036843	ReprPCWk	Near_Lm2	48.25	High GC	NA	lncRNA
GGTGTCGTATAACGGATC	IntronTRIP	B1	chr1	205398350	-	NA	NA	0	7	NA	NA	0	7	NA	NA	0	7	NM_001199050.2	NA	NM_001199050.2.2	NM_001199050.2	23706	16973	0.582757688242091	ReprPCWk	Interior_Act2	40.86	Average GC	NA	MANE_mRNA
GGTGTCGTATGGGAGGGC	IntronTRIP	B1	chr12	24539165	+	NA	NA	0	10	NA	NA	0	10	NA	NA	0	10	NA	NA	NA	NA	NA	NA	NA	ReprPCWk	Near_Lm1	30.27	Low GC	NA	NA
GGTGTCTAAAGGTCTTTT	IntronTRIP	B1	chr5	96893386	+	NA	NA	0	48	NA	NA	0	48	NA	NA	0	48	NM_022350.5	NA	NM_022350.5.6	NM_022350.5	16887	26317	0.390866586427183	Quies	Interior_Act3	39.96	Average GC	NA	MANE_mRNA
GGTGTCTACCGCCATCGT	IntronTRIP	B1	chr1	198817018	-	NA	NA	0	34	NA	NA	8	34	NA	NA	0	34	NA	NA	NA	NA	120453	39157	0.754670759977445	Quies	Lamina	35.66	Average GC	LINE	lncRNA
GGTGTCTATAAGCTTAAT	IntronTRIP	B1	chr7	25495731	-	NA	NA	0	17	NA	NA	0	17	NA	NA	0	17	NA	NA	NA	NA	NA	NA	NA	EnhA1	Interior_Repr2	43.76	Average GC	NA	NA
GGTGTCTGAGCATGGTCA	IntronTRIP	B1	chr5	132336662	+	NA	NA	0	30	NA	NA	13	30	NA	NA	28	30	NM_003059.3	NA	NM_003059.3.8	NM_003059.3	42269	7528	0.848826234512119	Tx	Interior_Act3	36.96	Average GC	NA	MANE_mRNA
GGTGTCTTCGTTGTAAAG	IntronTRIP	B1	chr5	140174376	-	NA	NA	38	12	NA	NA	92	12	NA	NA	10	12	NA	NA	NA	NA	NA	NA	NA	EnhWk	Interior_Act2	43.16	Average GC	DNA	NA
GGTGTCTTGCCACGAAGC	IntronTRIP	B1	chr3	82059701	+	NA	NA	13	106	NA	NA	39	106	NA	NA	14	106	NA	NA	NA	NA	73563	403974	0.154046702140358	Quies	Lamina	33.77	Low GC	NA	lncRNA
GGTGTCTTGCGCCGGTCT	IntronTRIP	B1	chr4	25378037	+	NA	NA	3	36	NA	NA	14	36	NA	NA	0	36	NM_013367.3	NA	NM_013367.3.2	NM_013367.3	775	40461	0.018794257444951	TssA	Interior_Act3	48.05	High GC	NA	MANE_mRNA
GGTGTCTTGTGTCATCCT	IntronTRIP	B1	chr1	11383846	+	NA	NA	0	14	NA	NA	0	14	NA	NA	0	14	NA	NA	NA	NA	NA	NA	NA	ReprPCWk	Speckle	48.55	High GC	LTR	NA
GGTGTCTTTGACATCTTA	IntronTRIP	B1	chr10	47003076	+	NA	NA	0	20	NA	NA	0	20	NA	NA	0	20	NA	NA	NA	NA	NA	NA	NA	Quies	Interior_Repr2	29.17	Low GC	NA	NA
GGTGTCTTTTCGGTAGCG	IntronTRIP	B1	chr3	130850016	-	NA	NA	0	19	NA	NA	0	19	NA	NA	0	19	NA	NA	NA	NA	NA	NA	NA	EnhA2	Interior_Act3	38.66	Average GC	NA	NA
GGTGTGAACGAACGACTG	IntronTRIP	B1	chr6	136916436	-	NA	NA	0	25	NA	NA	0	25	NA	NA	0	25	NA	NA	NA	NA	NA	NA	NA	TxWk	Near_Lm1	42.06	Average GC	NA	NA
GGTGTGAACGTTCCCTGT	IntronTRIP	B1	chr7	103857087	+	NA	NA	0	162	NA	NA	0	162	NA	NA	0	162	NA	NA	NA	NA	NA	NA	NA	Quies	Interior_Act2	35.16	Average GC	NA	NA
GGTGTGAAGAGCAGAAAT	IntronTRIP	B1	chr6	119282189	-	NA	NA	23	114	NA	NA	122	114	NA	NA	127	114	NM_005907.4	NA	NM_005907.4.8	NM_005907.4	67572	104985	0.391592343399572	TxWk	Near_Lm2	36.56	Average GC	NA	MANE_mRNA
GGTGTGACAGTGTGGGCG	IntronTRIP	B1	chr6	28338544	+	NA	NA	25	27	NA	NA	25	27	NA	NA	33	27	NA	NA	NA	NA	NA	NA	NA	TxWk	Interior_Act2	37.26	Average GC	NA	NA
GGTGTGAGTAAGGGGATC	IntronTRIP	B1	chr1	244834473	-	NA	NA	2	43	NA	NA	18	43	NA	NA	9	43	NA	NA	NA	NA	538	99	0.84458398744113	TssA	Interior_Act3	47.75	High GC	NA	lncRNA
GGTGTGATAAGTAGTTAC	IntronTRIP	B1	chr5	131645911	-	NA	NA	3	111	NA	NA	118	111	NA	NA	98	111	NM_133372.3	NA	NM_133372.3.1	NM_133372.3	151106	4198	0.972969144387781	TxWk	Interior_Act3	32.97	Low GC	NA	MANE_mRNA
GGTGTGATTTCTCGGGAA	IntronTRIP	B1	chr12	119525967	+	NA	NA	0	8	NA	NA	0	8	NA	NA	0	8	NM_178499.5	NA	NM_178499.5.11	NM_178499.5	191239	15073	0.926940749932142	Quies	Interior_Repr1	36.16	Average GC	LINE	MANE_mRNA
GGTGTGCACCACAGAGTC	IntronTRIP	B1	chr10	71829180	+	NA	NA	0	34	NA	NA	0	34	NA	NA	0	34	NA	NA	NA	NA	NA	NA	NA	Tx	Interior_Act1	48.75	High GC	NA	NA
GGTGTGCAGACATGGGAA	IntronTRIP	B1	chr5	95885950	+	NA	NA	0	62	NA	NA	0	62	NA	NA	0	62	NA	NA	NA	NA	NA	NA	NA	TxWk	Interior_Act3	32.87	Low GC	NA	NA
GGTGTGCCACGCTGCTAG	IntronTRIP	B1	chr7	134230762	+	NA	NA	0	46	NA	NA	0	46	NA	NA	0	46	NM_144648.3	NA	NM_144648.3.16	NM_144648.3	103423	33833	0.753504400536224	Quies	Interior_Act3	36.86	Average GC	LINE	MANE_mRNA
GGTGTGCCGCATAGGGTG	IntronTRIP	B1	chr5	117190997	+	NA	NA	0	17	NA	NA	0	17	NA	NA	0	17	NA	NA	NA	NA	NA	NA	NA	Quies	Lamina	31.77	Low GC	NA	NA
GGTGTGCCGCCGTACGAA	IntronTRIP	B1	chr2	58723923	+	NA	NA	0	18	NA	NA	0	18	NA	NA	0	18	NA	NA	NA	NA	296185	339843	0.465679183935298	TxWk	Near_Lm2	37.16	Average GC	NA	lncRNA
GGTGTGCGAGTGGTTGCC	IntronTRIP	B1	chr14	21705046	-	NA	NA	0	24	NA	NA	0	24	NA	NA	0	24	NA	NA	NA	NA	NA	NA	NA	Quies	Interior_Repr1	35.16	Average GC	NA	NA
GGTGTGCGCGGTTTCAGA	IntronTRIP	B1	chr1	26052023	+	NA	NA	0	14	NA	NA	0	14	NA	NA	0	14	NA	NA	NA	NA	NA	NA	NA	TxWk	Speckle	45.25	Average GC	NA	NA
GGTGTGCGGGGGGGGGTT	IntronTRIP	B1	chr11	95262237	-	NA	NA	0	53	NA	NA	0	53	NA	NA	0	53	NA	NA	NA	NA	NA	NA	NA	ReprPCWk	Near_Lm1	35.56	Average GC	NA	NA
GGTGTGCTATCCCGATAG	IntronTRIP	B1	chrX	13034889	-	NA	NA	0	5	NA	NA	0	5	NA	NA	0	5	NA	NA	NA	NA	NA	NA	NA	TxWk	Interior_Act3	33.67	Low GC	NA	NA
GGTGTGGCCGATACCGCC	IntronTRIP	B1	chr4	72560094	-	NA	NA	9	18	NA	NA	89	18	NA	NA	66	18	NM_014243.3	NA	NM_014243.3.20	NM_014243.3	9127	279126	0.0316631570183138	TxWk	Near_Lm1	33.77	Low GC	NA	MANE_mRNA
GGTGTGGCCGGAAGCGAT	IntronTRIP	B1	chr4	80215752	-	NA	NA	51	32	NA	NA	20	32	NA	NA	0	32	NA	NA	NA	NA	NA	NA	NA	Quies	Interior_Act3	30.17	Low GC	NA	NA
GGTGTGGCTCTGCGGCGC	IntronTRIP	B1	chr8	33472539	+	NA	NA	0	15	NA	NA	1	15	NA	NA	0	15	NA	NA	NA	NA	NA	NA	NA	TssA	Near_Lm1	51.25	High GC	NA	NA
GGTGTGGGCGGGGTTCAT	IntronTRIP	B1	chr13	25765715	+	NA	NA	0	70	NA	NA	9	70	NA	NA	1	70	NM_016529.6	NA	NM_016529.6.25	NM_016529.6	393742	260136	0.602164318114388	ReprPCWk	Interior_Repr2	41.96	Average GC	NA	MANE_mRNA
GGTGTGGGGGGACTCAAC	IntronTRIP	B1	chr2	98998762	-	NA	NA	0	73	NA	NA	0	73	NA	NA	0	73	NM_025244.4	NA	NM_025244.4.1	NM_025244.4	156180	1502	0.990474499308735	Quies	Interior_Repr2	38.46	Average GC	NA	MANE_mRNA
GGTGTGGGTAAGGTCGTG	IntronTRIP	B1	chr3	177087121	+	NA	NA	0	10	NA	NA	0	10	NA	NA	0	10	NA	NA	NA	NA	NA	NA	NA	TxWk	Interior_Act3	33.57	Low GC	NA	NA
GGTGTGGGTCAAATACAA	IntronTRIP	B1	chr1	174486270	+	NA	NA	11	26	NA	NA	5	26	NA	NA	1	26	NM_001366446.1	NA	NM_001366446.1.13	NM_001366446.1	326751	509038	0.39094915104171	Quies	Near_Lm1	38.16	Average GC	NA	MANE_mRNA
GGTGTGGTCCGGCAGCCC	IntronTRIP	B1	chr15	42466450	+	NA	NA	0	18	NA	NA	0	18	NA	NA	0	18	NA	NA	NA	NA	NA	NA	NA	Tx	Interior_Act1	36.66	Average GC	NA	NA
GGTGTGGTGGCGCCTGTG	IntronTRIP	B1	chr5	21187467	-	NA	NA	0	39	NA	NA	0	39	NA	NA	0	39	NA	NA	NA	NA	NA	NA	NA	Quies	Lamina	28.47	Low GC	NA	NA
GGTGTGGTTTGGTCGCGT	IntronTRIP	B1	chr5	32071721	+	NA	NA	0	27	NA	NA	0	27	NA	NA	0	27	NM_178140.4	NA	NM_178140.4.16	NM_178140.4	432591	39211	0.916890983929699	ReprPC	Interior_Act3	44.16	Average GC	NA	MANE_mRNA
GGTGTGTAATGACCTCTC	IntronTRIP	B1	chr16	21626459	+	NA	NA	21	19	NA	NA	133	19	NA	NA	70	19	NM_016025.5	NA	NM_016025.5.4	NM_016025.5	26883	31012	0.464340616633561	TxWk	Interior_Act1	41.26	Average GC	NA	MANE_mRNA
GGTGTGTCGGTCAGGCCA	IntronTRIP	B1	chr6	35592984	-	NA	NA	0	65	NA	NA	13	65	NA	NA	5	65	NM_004117.4	NA	NM_004117.4.5	NM_004117.4	95931	19395	0.831824566879975	EnhG1	Interior_Act1	42.36	Average GC	NA	MANE_mRNA
GGTGTGTCGTACGGCGTT	IntronTRIP	B1	chr3	194267821	+	NA	NA	0	29	NA	NA	0	29	NA	NA	0	29	NA	NA	NA	NA	NA	NA	NA	EnhWk	Interior_Act3	58.24	High GC	LTR	NA
GGTGTGTCTCCTGGGCGT	IntronTRIP	B1	chr2	96836787	-	NA	NA	35	17	NA	NA	27	17	NA	NA	14	17	NA	NA	NA	NA	NA	NA	NA	TxWk	Speckle	42.46	Average GC	LINE	NA
GGTGTGTGTTGCCGAGAA	IntronTRIP	B1	chr11	96212819	+	NA	NA	0	100	NA	NA	0	100	NA	NA	1	100	NA	NA	NA	NA	NA	NA	NA	EnhA1	Interior_Act3	41.06	Average GC	NA	NA
GGTGTGTGTTTGCCGTCT	IntronTRIP	B1	chr14	49692805	-	NA	NA	35	24	NA	NA	25	24	NA	NA	26	24	NA	NA	NA	NA	NA	NA	NA	TssA	Interior_Act3	48.75	High GC	NA	NA
GGTGTGTTAACGCCCAAC	IntronTRIP	B1	chr7	85138077	-	NA	NA	1	94	NA	NA	0	94	NA	NA	0	94	NM_001384900.1	NA	NM_001384900.1.17	NM_001384900.1	48979	142525	0.255759670816275	Quies	Lamina	35.36	Average GC	NA	MANE_mRNA
GGTGTGTTCCGGTGCTCA	IntronTRIP	B1	chr10	60932738	+	NA	NA	0	24	NA	NA	0	24	NA	NA	0	24	NA	NA	NA	NA	NA	NA	NA	Quies	Near_Lm1	36.46	Average GC	NA	NA
GGTGTGTTGGAGCCGGTT	IntronTRIP	B1	chr10	124293546	-	NA	NA	0	44	NA	NA	0	44	NA	NA	0	44	NA	NA	NA	NA	NA	NA	NA	ReprPCWk	Interior_Repr2	55.44	High GC	NA	NA
GGTGTGTTTGTCCTTACA	IntronTRIP	B1	chr20	38447366	-	NA	NA	0	13	NA	NA	0	13	NA	NA	17	13	NA	NA	NA	NA	NA	NA	NA	TssFlnkU	Interior_Act2	58.84	High GC	SINE	NA
GGTGTGTTTTTATTCACT	IntronTRIP	B1	chr1	93217774	-	NA	NA	0	93	NA	NA	0	93	NA	NA	0	93	NA	NA	NA	NA	NA	NA	NA	TxWk	Interior_Act3	35.36	Average GC	NA	NA
GGTGTGTTTTTTATCCAG	IntronTRIP	B1	chr2	73970924	-	NA	NA	46	34	NA	NA	58	34	NA	NA	0	34	NA	NA	NA	NA	11249	23602	0.322774095434851	EnhA1	Interior_Act2	52.25	High GC	NA	lncRNA
GGTGTTAACTCGCGCGCA	IntronTRIP	B1	chr11	70311578	-	NA	NA	0	20	NA	NA	0	20	NA	NA	0	20	NA	NA	NA	NA	51790	29211	0.639374822533055	EnhA1	Interior_Act1	47.35	Average GC	NA	lncRNA
GGTGTTAATTAGCCGCTC	IntronTRIP	B1	chr17	42774099	+	NA	NA	52	29	NA	NA	141	29	NA	NA	122	29	NM_032353.4	NA	NM_032353.4.2	NM_032353.4	651	5500	0.105836449357828	TssA	Speckle	48.95	High GC	NA	MANE_mRNA
GGTGTTACGGACGTCATG	IntronTRIP	B1	chr4	165003936	-	NA	NA	0	13	NA	NA	0	13	NA	NA	0	13	NA	NA	NA	NA	NA	NA	NA	ReprPCWk	Near_Lm2	34.57	Average GC	NA	NA
GGTGTTACTTAAGGTGTT	IntronTRIP	B1	chr18	35611417	+	NA	NA	328	170	NA	NA	218	170	NA	NA	99	170	NM_020474.4	NA	NM_020474.4.1	NM_020474.4	29678	100417	0.228125600522695	Quies	Interior_Act3	39.26	Average GC	NA	MANE_mRNA
GGTGTTAGCGCGATTCCT	IntronTRIP	B1	chr13	111222800	-	NA	NA	0	84	NA	NA	4	84	NA	NA	0	84	NA	NA	NA	NA	NA	NA	NA	TxWk	Interior_Act3	39.36	Average GC	NA	NA
GGTGTTATACCATTGCCA	IntronTRIP	B1	chr2	208615578	-	NA	NA	0	144	NA	NA	6	144	NA	NA	0	144	NA	NA	NA	NA	NA	NA	NA	EnhA2	Near_Lm2	40.06	Average GC	LINE	NA
GGTGTTATCGTCAGTGTG	IntronTRIP	B1	chr6	78019925	+	NA	NA	0	15	NA	NA	0	15	NA	NA	0	15	NA	NA	NA	NA	NA	NA	NA	Quies	Lamina	30.97	Low GC	NA	NA
GGTGTTCAATAATGGGAG	IntronTRIP	B1	chr12	106363653	-	NA	NA	0	37	NA	NA	0	37	NA	NA	0	37	NA	NA	NA	NA	NA	NA	NA	TxWk	Interior_Act3	36.66	Average GC	NA	NA
GGTGTTCACTTTTACAGA	IntronTRIP	B1	chr6	34472600	-	NA	NA	0	24	NA	NA	0	24	NA	NA	0	24	NA	NA	NA	NA	NA	NA	NA	Quies	Speckle	46.65	Average GC	NA	NA
GGTGTTCAGCTTTAGCAC	IntronTRIP	B1	chr12	30041824	-	NA	NA	0	18	NA	NA	0	18	NA	NA	0	18	NA	NA	NA	NA	NA	NA	NA	Quies	Near_Lm2	41.96	Average GC	NA	NA
GGTGTTCAGTGCATTATG	IntronTRIP	B1	chr7	150667771	+	NA	NA	0	123	NA	NA	0	123	NA	NA	0	123	NA	NA	NA	NA	NA	NA	NA	Quies	Interior_Repr1	44.96	Average GC	NA	NA
GGTGTTCCGGAGCTCAGT	IntronTRIP	B1	chr5	85264544	-	NA	NA	0	12	NA	NA	0	12	NA	NA	0	12	NA	NA	NA	NA	NA	NA	NA	Quies	Lamina	33.57	Low GC	NA	NA
GGTGTTCCTACTTCGTCT	IntronTRIP	B1	chr1	174788567	+	NA	NA	31	10	NA	NA	9	10	NA	NA	0	10	NM_001366446.1	NA	NM_001366446.1.18	NM_001366446.1	629048	206741	0.752639721269363	EnhWk	Interior_Act3	43.16	Average GC	LINE	MANE_mRNA
GGTGTTCGCCGGGCGTGT	IntronTRIP	B1	chr6	22080292	-	NA	NA	0	12	NA	NA	0	12	NA	NA	0	12	NA	NA	NA	NA	NA	NA	NA	Quies	Near_Lm2	40.36	Average GC	NA	NA
GGTGTTCGCGTTCTAATT	IntronTRIP	B1	chr9	32526224	+	NA	NA	7	9	NA	NA	39	9	NA	NA	77	9	NA	NA	NA	NA	NA	NA	NA	TssFlnk	Interior_Act3	50.05	High GC	NA	NA
GGTGTTCTATATGTTAGG	IntronTRIP	B1	chr19	38590032	+	NA	NA	0	10	NA	NA	0	10	NA	NA	0	10	NA	NA	NA	NA	NA	NA	NA	Quies	Speckle	43.66	Average GC	SINE	NA
GGTGTTCTCGACCTGGGT	IntronTRIP	B1	chr2	58757566	-	NA	NA	0	62	NA	NA	4	62	NA	NA	0	62	NA	NA	NA	NA	NA	NA	NA	Quies	Near_Lm2	37.16	Average GC	NA	NA
GGTGTTCTCGAGGATGGT	IntronTRIP	B1	chr13	94717392	-	NA	NA	0	30	NA	NA	0	30	NA	NA	0	30	NA	NA	NA	NA	NA	NA	NA	ReprPCWk	Near_Lm1	41.66	Average GC	NA	NA
GGTGTTCTTGTGCACCTT	IntronTRIP	B1	chr10	80810328	+	NA	NA	0	26	NA	NA	0	26	NA	NA	0	26	NA	NA	NA	NA	NA	NA	NA	Quies	Near_Lm1	34.47	Average GC	NA	NA
GGTGTTGACAGCGCGCGC	IntronTRIP	B1	chr14	88363930	+	NA	NA	0	42	NA	NA	0	42	NA	NA	0	42	NA	NA	NA	NA	NA	NA	NA	Quies	Near_Lm2	36.16	Average GC	NA	NA
GGTGTTGAGGTTAGTACG	IntronTRIP	B1	chr1	48017783	-	NA	NA	0	13	NA	NA	0	13	NA	NA	0	13	NA	NA	NA	NA	NA	NA	NA	ReprPCWk	Near_Lm1	41.76	Average GC	NA	NA
GGTGTTGATTTTCGCCCT	IntronTRIP	B1	chr5	54318996	-	NA	NA	0	21	NA	NA	0	21	NA	NA	0	21	NA	NA	NA	NA	NA	NA	NA	EnhG1	Interior_Act3	33.37	Low GC	NA	NA
GGTGTTGCCCTAACTACC	IntronTRIP	B1	chr9	6183731	-	NA	NA	0	93	NA	NA	0	93	NA	NA	0	93	NA	NA	NA	NA	NA	NA	NA	EnhWk	Near_Lm1	35.06	Average GC	LINE	NA
GGTGTTGCCGCCTGGAAT	IntronTRIP	B1	chr1	220964187	+	NA	NA	0	84	NA	NA	0	84	NA	NA	0	84	NA	NA	NA	NA	NA	NA	NA	TxWk	Near_Lm2	38.86	Average GC	NA	NA
GGTGTTGCCTACTTCGTG	IntronTRIP	B1	chr6	144078860	+	NA	NA	0	30	NA	NA	0	30	NA	NA	0	30	NA	NA	NA	NA	NA	NA	NA	TxWk	Near_Lm2	39.56	Average GC	LTR	NA
GGTGTTGCGAATTCCGAA	IntronTRIP	B1	chr2	161410414	+	NA	NA	74	10	NA	NA	140	10	NA	NA	159	10	NM_005805.6	NA	NM_005805.6.11	NM_005805.6	101990	1303	0.987385398816958	TxWk	Near_Lm2	27.37	Low GC	NA	MANE_mRNA
GGTGTTGCGACGGAGCGT	IntronTRIP	B1	chr8	134388678	-	NA	NA	0	6	NA	NA	0	6	NA	NA	0	6	NA	NA	NA	NA	1809	198295	0.00904029904449686	Quies	Near_Lm2	38.96	Average GC	NA	lncRNA
GGTGTTGCGAGTTGGTGT	IntronTRIP	B1	chr18	30047858	-	NA	NA	36	147	NA	NA	35	147	NA	NA	5	147	NA	NA	NA	NA	NA	NA	NA	Quies	Near_Lm2	33.27	Low GC	NA	NA
GGTGTTGCGCTGGAGGTG	IntronTRIP	B1	chr15	65612150	-	NA	NA	0	13	NA	NA	0	13	NA	NA	0	13	NA	NA	NA	NA	NA	NA	NA	TssFlnkU	Interior_Act1	51.05	High GC	NA	NA
GGTGTTGCTCCCATTGTA	IntronTRIP	B1	chr3	72598534	+	NA	NA	0	49	NA	NA	0	49	NA	NA	0	49	NA	NA	NA	NA	NA	NA	NA	TxWk	Interior_Act3	44.86	Average GC	NA	NA
GGTGTTGCTGGCACGCCT	IntronTRIP	B1	chr3	131730202	+	NA	NA	0	15	NA	NA	0	15	NA	NA	0	15	NA	NA	NA	NA	NA	NA	NA	ReprPCWk	Near_Lm1	33.27	Low GC	NA	NA
GGTGTTGGCAAGCATTTA	IntronTRIP	B1	chr16	24816667	-	NA	NA	0	11	NA	NA	0	11	NA	NA	0	11	NA	NA	NA	NA	3072	13216	0.18860510805501	Tx	Interior_Act1	43.06	Average GC	NA	lncRNA
GGTGTTGGCTGCGGCCCC	IntronTRIP	B1	chr4	143856850	-	NA	NA	0	57	NA	NA	22	57	NA	NA	15	57	NA	NA	NA	NA	NA	NA	NA	TxWk	Near_Lm2	28.77	Low GC	NA	NA
GGTGTTGGGCATGGAGAC	IntronTRIP	B1	chr17	55513561	+	NA	NA	0	19	NA	NA	0	19	NA	NA	0	19	NA	NA	NA	NA	NA	NA	NA	Quies	Near_Lm1	39.96	Average GC	NA	NA
GGTGTTGGGGGTCGGTCC	IntronTRIP	B1	chr2	27629988	-	NA	NA	0	39	NA	NA	0	39	NA	NA	0	39	NA	NA	NA	NA	NA	NA	NA	EnhWk	Interior_Act1	46.15	Average GC	NA	NA
GGTGTTGGGTGTGTGACC	IntronTRIP	B1	chr2	74259778	-	NA	NA	0	33	NA	NA	0	33	NA	NA	0	33	NM_133478.3	NA	NM_133478.3.20	NM_133478.3	83638	43537	0.657660703754669	ReprPC	Interior_Act2	53.15	High GC	NA	MANE_mRNA
GGTGTTGTCATGGTGCCG	IntronTRIP	B1	chr7	121608765	+	NA	NA	0	5	NA	NA	0	5	NA	NA	0	5	NA	NA	NA	NA	NA	NA	NA	Quies	Lamina	38.96	Average GC	NA	NA
GGTGTTGTCTCTAATAAT	IntronTRIP	B1	chr2	171137521	+	NA	NA	0	90	NA	NA	0	90	NA	NA	0	90	NA	NA	NA	NA	NA	NA	NA	EnhA1	Interior_Act2	40.16	Average GC	NA	NA
GGTGTTGTGATGATTGTC	IntronTRIP	B1	chr1	43120754	-	NA	NA	0	79	NA	NA	0	79	NA	NA	0	79	NA	NA	NA	NA	NA	NA	NA	EnhWk	Speckle	39.16	Average GC	LINE	NA
GGTGTTGTTGCGGGAGGA	IntronTRIP	B1	chr17	67363497	-	NA	NA	6	13	NA	NA	15	13	NA	NA	37	13	NM_002816.5	NA	NM_002816.5.10	NM_002816.5	3080	25582	0.107459353848301	TxWk	Interior_Act2	40.66	Average GC	NA	MANE_mRNA
GGTGTTTCCACCAGTGCA	IntronTRIP	B1	chr8	60613981	-	NA	NA	0	14	NA	NA	0	14	NA	NA	0	14	NA	NA	NA	NA	NA	NA	NA	TxWk	Interior_Act3	35.26	Average GC	NA	NA
GGTGTTTCCAGGTGGTAC	IntronTRIP	B1	chr1	179240167	-	NA	NA	0	5	NA	NA	0	5	NA	NA	0	5	NA	NA	NA	NA	NA	NA	NA	Quies	Interior_Act3	42.56	Average GC	DNA	NA
GGTGTTTCGGTCAAATTA	IntronTRIP	B1	chr4	94407221	+	NA	NA	0	16	NA	NA	0	16	NA	NA	0	16	NA	NA	NA	NA	NA	NA	NA	EnhA1	Interior_Act3	37.56	Average GC	NA	NA
GGTGTTTCGTATGGCTAT	IntronTRIP	B1	chr8	130213575	+	NA	NA	0	123	NA	NA	0	123	NA	NA	0	123	NA	NA	NA	NA	NA	NA	NA	Quies	Interior_Act3	40.46	Average GC	NA	NA
GGTGTTTCTATTGGCAAG	IntronTRIP	B1	chr1	114855367	+	NA	NA	0	16	NA	NA	0	16	NA	NA	0	16	NM_003176.4	NA	NM_003176.4.1	NM_003176.4	505	140003	0.00359410140347881	ReprPC	Interior_Repr2	47.95	High GC	NA	MANE_mRNA
GGTGTTTGAAGACCTGCA	IntronTRIP	B1	chr3	133503713	+	NA	NA	0	36	NA	NA	0	36	NA	NA	0	36	NA	NA	NA	NA	NA	NA	NA	ReprPCWk	Interior_Act3	47.05	Average GC	LTR	NA
GGTGTTTGACATCGAGTA	IntronTRIP	B1	chr14	19087130	+	NA	NA	0	4	NA	NA	0	4	NA	NA	36	4	NA	NA	NA	NA	24814	44037	0.360401446602083	TxWk	Interior_Repr2	33.67	Low GC	LINE	lncRNA
GGTGTTTGCTACTGTTCA	IntronTRIP	B1	chr21	31416805	+	NA	NA	0	25	NA	NA	0	25	NA	NA	0	25	NA	NA	NA	NA	NA	NA	NA	ReprPCWk	Near_Lm1	41.96	Average GC	NA	NA
GGTGTTTGCTCCGTTTGA	IntronTRIP	B1	chr7	156820147	+	NA	NA	1	29	NA	NA	0	29	NA	NA	4	29	NA	NA	NA	NA	NA	NA	NA	EnhWk	Interior_Act2	44.06	Average GC	LTR	NA
GGTGTTTGGGCGGAATCG	IntronTRIP	B1	chr1	14238903	+	NA	NA	0	9	NA	NA	0	9	NA	NA	0	9	NA	NA	NA	NA	NA	NA	NA	ReprPCWk	Interior_Repr1	42.86	Average GC	NA	NA
GGTGTTTGTGAATTGCCC	IntronTRIP	B1	chr4	104412113	-	NA	NA	0	22	NA	NA	0	22	NA	NA	0	22	NA	NA	NA	NA	NA	NA	NA	Quies	Lamina	37.96	Average GC	NA	NA
GGTGTTTGTGTGTTTCGA	IntronTRIP	B1	chr1	65484398	-	NA	NA	0	4	NA	NA	0	4	NA	NA	10	4	NA	NA	NA	NA	NA	NA	NA	EnhWk	Interior_Act3	36.76	Average GC	NA	NA
GGTGTTTTGTCGCTCAGA	IntronTRIP	B1	chr15	31131523	+	NA	NA	0	11	NA	NA	0	11	NA	NA	0	11	NA	NA	NA	NA	NA	NA	NA	ReprPCWk	Interior_Repr2	48.35	High GC	DNA	NA
GGTGTTTTGTTAGGGGCC	IntronTRIP	B1	chr12	46473751	+	NA	NA	0	58	NA	NA	25	58	NA	NA	0	58	NA	NA	NA	NA	90318	403033	0.183070471125021	EnhA2	Interior_Repr1	36.26	Average GC	NA	lncRNA
GGTGTTTTTCATTATAAT	IntronTRIP	B1	chr6	61618379	+	NA	NA	0	8	NA	NA	0	8	NA	NA	0	8	NA	NA	NA	NA	NA	NA	NA	Quies	Lamina	33.57	Low GC	NA	NA
GGTTAAAAACTGACATTG	IntronTRIP	B1	chr2	135984732	+	NA	NA	0	46	NA	NA	0	46	NA	NA	6	46	NA	NA	NA	NA	NA	NA	NA	TssA	Interior_Act3	41.66	Average GC	NA	NA
GGTTAAACCCGGGTGTCT	IntronTRIP	B1	chr10	78752583	+	NA	NA	0	13	NA	NA	0	13	NA	NA	0	13	NA	NA	NA	NA	NA	NA	NA	ReprPCWk	Interior_Repr2	51.55	High GC	NA	NA
GGTTAAAGCTTGATAACA	IntronTRIP	B1	chr12	14938858	+	NA	NA	0	27	NA	NA	0	27	NA	NA	0	27	NA	NA	NA	NA	NA	NA	NA	Quies	Near_Lm1	46.55	Average GC	NA	NA
GGTTAAAGGAAGAGCGTA	IntronTRIP	B1	chr12	126909054	+	NA	NA	0	53	NA	NA	0	53	NA	NA	0	53	NA	NA	NA	NA	NA	NA	NA	EnhA1	Near_Lm1	36.46	Average GC	NA	NA
GGTTAAAGTCCAGTAGGA	IntronTRIP	B1	chr8	3224166	+	NA	NA	0	4	NA	NA	0	4	NA	NA	0	4	NA	NA	NA	NA	NA	NA	NA	ReprPCWk	Near_Lm1	37.36	Average GC	NA	NA
GGTTAAATCCACTGACGC	IntronTRIP	B1	chr20	53933848	-	NA	NA	23	34	NA	NA	33	34	NA	NA	39	34	NA	NA	NA	NA	NA	NA	NA	EnhA1	Interior_Act3	37.26	Average GC	NA	NA
GGTTAACAGCACAACGAA	IntronTRIP	B1	chr12	22624887	-	NA	NA	0	15	NA	NA	0	15	NA	NA	0	15	NA	NA	NA	NA	128	15659	0.00810793691011592	TssFlnkU	Near_Lm1	56.64	High GC	NA	lncRNA
GGTTAACCCATGCCGTGA	IntronTRIP	B1	chr13	112575192	+	NA	NA	0	18	NA	NA	0	18	NA	NA	0	18	NA	NA	NA	NA	NA	NA	NA	EnhWk	Interior_Act2	44.86	Average GC	LINE	NA
GGTTAACCGCGTCATGCT	IntronTRIP	B1	chr15	51982944	-	NA	NA	19	29	NA	NA	23	29	NA	NA	5	29	NA	NA	NA	NA	NA	NA	NA	Quies	Interior_Act3	37.26	Average GC	NA	NA
GGTTAACGAGCAGTCCAC	IntronTRIP	B1	chr4	101575620	+	NA	NA	0	106	NA	NA	3	106	NA	NA	0	106	NA	NA	NA	NA	NA	NA	NA	Quies	Lamina	33.27	Low GC	NA	NA
GGTTAACTGCATGTTAGC	IntronTRIP	B1	chr4	179380350	+	NA	NA	0	17	NA	NA	0	17	NA	NA	0	17	NA	NA	NA	NA	NA	NA	NA	Quies	Lamina	37.26	Average GC	LINE	NA
GGTTAAGACATCCATGTC	IntronTRIP	B1	chr19	57247453	+	NA	NA	0	8	NA	NA	4	8	NA	NA	0	8	NM_001023563.4	NA	NM_001023563.4.2	NM_001023563.4	6822	15275	0.308729691813368	TxWk	Interior_Repr1	47.45	Average GC	SINE	MANE_mRNA
GGTTAAGGCTGTGTCGCG	IntronTRIP	B1	chr20	32672602	+	NA	NA	0	13	NA	NA	0	13	NA	NA	0	13	NA	NA	NA	NA	NA	NA	NA	EnhA2	Interior_Act1	48.25	High GC	NA	NA
GGTTAATAGACTCAGGTT	IntronTRIP	B1	chr18	9843821	-	NA	NA	0	101	NA	NA	0	101	NA	NA	0	101	NA	NA	NA	NA	NA	NA	NA	TxWk	Interior_Act2	48.65	High GC	NA	NA
GGTTAATCGGCGTAGGAC	IntronTRIP	B1	chr12	53562726	+	NA	NA	0	15	NA	NA	0	15	NA	NA	0	15	NA	NA	NA	NA	30974	58492	0.346209733306508	Quies	Speckle	43.06	Average GC	NA	lncRNA
GGTTAATCGTCCCAGCCG	IntronTRIP	B1	chr9	77882559	+	NA	NA	0	81	NA	NA	0	81	NA	NA	0	81	NA	NA	NA	NA	NA	NA	NA	EnhWk	Interior_Act3	36.56	Average GC	LINE	NA
GGTTAATGCGCTAGCCCC	IntronTRIP	B1	chr22	22867540	+	NA	NA	0	90	NA	NA	0	90	NA	NA	0	90	NA	NA	NA	NA	NA	NA	NA	ReprPC	Interior_Repr2	47.65	Average GC	NA	NA
GGTTAATGGCGTTGAAGG	IntronTRIP	B1	chr15	27091079	+	NA	NA	0	12	NA	NA	15	12	NA	NA	13	12	NM_033223.5	NA	NM_033223.5.3	NM_033223.5	119899	450905	0.210052837751663	TxWk	Interior_Act3	32.97	Low GC	NA	MANE_mRNA
GGTTAATTCGAGTGTCGA	IntronTRIP	B1	chr5	43209929	+	NA	NA	0	30	NA	NA	0	30	NA	NA	0	30	NM_153361.4	NA	NM_153361.4.1	NM_153361.4	17705	70921	0.199772075914517	TxWk	Interior_Act3	40.76	Average GC	NA	MANE_mRNA
GGTTACAAGGACGCTCCC	IntronTRIP	B1	chr15	41333969	+	NA	NA	0	29	NA	NA	19	29	NA	NA	1	29	NM_016359.5	NA	NM_016359.5.1	NM_016359.5	1089	47077	0.0226093094714114	TssA	Interior_Act1	48.25	High GC	NA	MANE_mRNA
GGTTACAAGGGTGAATCG	IntronTRIP	B1	chr7	127187461	-	NA	NA	0	170	NA	NA	0	170	NA	NA	0	170	NM_000845.3	NA	NM_000845.3.9	NM_000845.3	65480	748864	0.0804082795477096	Quies	Lamina	40.06	Average GC	NA	MANE_mRNA
GGTTACACAGTGAAGTCT	IntronTRIP	B1	chr18	9886310	-	NA	NA	0	81	NA	NA	10	81	NA	NA	0	81	NA	NA	NA	NA	NA	NA	NA	EnhA1	Interior_Act2	45.45	Average GC	NA	NA
GGTTACACCTCGTTCACG	IntronTRIP	B1	chr3	6315075	+	NA	NA	0	38	NA	NA	0	38	NA	NA	0	38	NA	NA	NA	NA	166591	50810	0.766284423714702	Quies	Lamina	35.56	Average GC	NA	lncRNA
GGTTACACGGCCGGCCCA	IntronTRIP	B1	chr2	181744324	-	NA	NA	0	7	NA	NA	0	7	NA	NA	0	7	NA	NA	NA	NA	NA	NA	NA	Quies	Near_Lm2	39.16	Average GC	SINE	NA
GGTTACAGCTTAGGTTTA	IntronTRIP	B1	chr16	81873568	+	NA	NA	10	77	NA	NA	9	77	NA	NA	0	77	NM_002661.5	NA	NM_002661.5.7	NM_002661.5	94278	89117	0.514070721666349	ReprPCWk	Interior_Act3	37.36	Average GC	NA	lncRNA
GGTTACATACGACTCCCC	IntronTRIP	B1	chr5	66143375	+	NA	NA	0	31	NA	NA	23	31	NA	NA	5	31	NA	NA	NA	NA	NA	NA	NA	TssA	Interior_Act3	37.26	Average GC	NA	NA
GGTTACATGGTGCCTGGT	IntronTRIP	B1	chr14	72875465	+	NA	NA	0	13	NA	NA	0	13	NA	NA	0	13	NA	NA	NA	NA	NA	NA	NA	Quies	Interior_Act2	49.75	High GC	NA	NA
GGTTACCAGTCGGATTGA	IntronTRIP	B1	chr1	201215037	-	NA	NA	0	48	NA	NA	0	48	NA	NA	0	48	NA	NA	NA	NA	NA	NA	NA	ReprPC	Interior_Act2	51.55	High GC	NA	NA
GGTTACCGATGGAGGACC	IntronTRIP	B1	chr8	15453446	+	NA	NA	0	23	NA	NA	0	23	NA	NA	8	23	NA	NA	NA	NA	NA	NA	NA	Quies	Near_Lm2	39.46	Average GC	NA	NA
GGTTACCGCCAACTAACT	IntronTRIP	B1	chr7	8133024	-	NA	NA	24	23	NA	NA	24	23	NA	NA	61	23	NM_001136020.3	NA	NM_001136020.3.2	NM_001136020.3	129143	19841	0.866824625463137	EnhWk	Interior_Act3	46.95	Average GC	NA	MANE_mRNA
GGTTACCGTTAACCGCAA	IntronTRIP	B1	chr1	75725400	-	NA	NA	0	7	NA	NA	0	7	NA	NA	0	7	NA	NA	NA	NA	NA	NA	NA	TssA	Near_Lm2	39.66	Average GC	NA	NA
GGTTACCTCTATGCAGGA	IntronTRIP	B1	chr22	22852446	+	NA	NA	0	91	NA	NA	0	91	NA	NA	0	91	NA	NA	NA	NA	NA	NA	NA	ReprPC	Interior_Repr2	46.15	Average GC	NA	NA
GGTTACGAAACCCGGATC	IntronTRIP	B1	chr12	48198609	-	NA	NA	0	51	NA	NA	0	51	NA	NA	0	51	NA	NA	NA	NA	NA	NA	NA	TssA	Interior_Act1	58.04	High GC	NA	NA
GGTTACGAGACTACGAGC	IntronTRIP	B1	chr3	101532126	+	NA	NA	0	21	NA	NA	0	21	NA	NA	0	21	NA	NA	NA	NA	NA	NA	NA	EnhA2	Interior_Act3	40.36	Average GC	LTR	NA
GGTTACGCTACTACCGCA	IntronTRIP	B1	chr15	39697307	+	NA	NA	0	44	NA	NA	0	44	NA	NA	0	44	NA	NA	NA	NA	NA	NA	NA	EnhWk	Interior_Repr1	37.06	Average GC	NA	NA
GGTTACGCTGGTAAAGAG	IntronTRIP	B1	chr17	77972513	+	NA	NA	25	7	NA	NA	79	7	NA	NA	48	7	NM_001142640.2	NA	NM_001142640.2.1	NM_001142640.2	13811	136309	0.0919997335464961	Quies	Speckle	40.66	Average GC	SINE	MANE_mRNA
GGTTACGCTTGTGACTGT	IntronTRIP	B1	chr2	142755427	+	NA	NA	0	26	NA	NA	0	26	NA	NA	0	26	NA	NA	NA	NA	NA	NA	NA	Quies	Lamina	41.26	Average GC	NA	NA
GGTTACGGCGAGGTCCCA	IntronTRIP	B1	chr5	52818898	+	NA	NA	0	17	NA	NA	0	17	NA	NA	0	17	NM_181501.2	NA	NM_181501.2.1	NM_181501.2	30983	140311	0.180876154447908	Quies	Lamina_Like	38.46	Average GC	NA	MANE_mRNA
GGTTACGGCGGGGTTGAC	IntronTRIP	B1	chr1	99766585	+	NA	NA	0	8	NA	NA	0	8	NA	NA	0	8	NA	NA	NA	NA	NA	NA	NA	TssA	Interior_Act3	37.56	Average GC	NA	NA
GGTTACGGTACATGGCCT	IntronTRIP	B1	chr3	30178929	-	NA	NA	0	25	NA	NA	0	25	NA	NA	0	25	NA	NA	NA	NA	NA	NA	NA	Quies	Lamina	29.77	Low GC	LINE	NA
GGTTACGGTTAGAACCCG	IntronTRIP	B1	chr10	11810895	-	NA	NA	0	34	NA	NA	0	34	NA	NA	0	34	NA	NA	NA	NA	NA	NA	NA	ReprPCWk	Interior_Act3	45.15	Average GC	NA	NA
GGTTACTATTGAATTATC	IntronTRIP	B1	chr21	15438089	+	NA	NA	0	76	NA	NA	0	76	NA	NA	0	76	NA	NA	NA	NA	NA	NA	NA	Quies	Near_Lm1	33.77	Low GC	NA	NA
GGTTACTCCCCAAGTCTT	IntronTRIP	B1	chr9	131117766	-	NA	NA	0	9	NA	NA	0	9	NA	NA	0	9	NA	NA	NA	NA	NA	NA	NA	ReprPC	Interior_Act3	53.25	High GC	NA	NA
GGTTACTCGGACTTAGGC	IntronTRIP	B1	chr13	99610569	-	NA	NA	0	35	NA	NA	0	35	NA	NA	0	35	NA	NA	NA	NA	NA	NA	NA	TxWk	Interior_Act3	41.26	Average GC	LINE	NA
GGTTACTGCATGGGGCCC	IntronTRIP	B1	chr9	130846456	-	NA	NA	0	8	NA	NA	0	8	NA	NA	0	8	NA	NA	NA	NA	NA	NA	NA	EnhWk	Interior_Act2	42.86	Average GC	NA	NA
GGTTACTGCCCAGCCGAA	IntronTRIP	B1	chr1	183089933	-	NA	NA	0	57	NA	NA	0	57	NA	NA	0	57	NA	NA	NA	NA	NA	NA	NA	ReprPCWk	Interior_Repr2	33.67	Low GC	NA	NA
GGTTACTTACAGGCCGCA	IntronTRIP	B1	chr6	85675888	-	NA	NA	416	24	NA	NA	654	24	NA	NA	873	24	NA	NA	NA	NA	3044	25397	0.107028585492775	EnhG2	Near_Lm1	41.76	Average GC	NA	lncRNA
GGTTACTTCGTCGACACT	IntronTRIP	B1	chr2	197793078	+	NA	NA	0	9	NA	NA	34	9	NA	NA	63	9	NA	NA	NA	NA	NA	NA	NA	Quies	Interior_Act3	33.87	Low GC	DNA	NA
GGTTACTTTTAAGTGCTG	IntronTRIP	B1	chr8	18184610	+	NA	NA	0	20	NA	NA	0	20	NA	NA	0	20	NA	NA	NA	NA	NA	NA	NA	Quies	Near_Lm1	42.06	Average GC	NA	NA
GGTTAGAATGGGAACAGG	IntronTRIP	B1	chr13	41420848	-	NA	NA	0	25	NA	NA	0	25	NA	NA	0	25	NA	NA	NA	NA	NA	NA	NA	ReprPCWk	Interior_Act3	44.36	Average GC	Satellite	NA
GGTTAGACGCCATGCACT	IntronTRIP	B1	chr5	446914	-	NA	NA	0	38	NA	NA	0	38	NA	NA	0	38	NA	NA	NA	NA	NA	NA	NA	Tx	Interior_Act1	48.35	High GC	NA	NA
GGTTAGACGCTCTGTGCT	IntronTRIP	B1	chr6	142357560	-	NA	NA	24	59	NA	NA	32	59	NA	NA	28	59	NA	NA	NA	NA	NA	NA	NA	Quies	Lamina	31.77	Low GC	NA	NA
GGTTAGACTCTTCCTCAT	IntronTRIP	B1	chr5	145825823	-	NA	NA	67	15	NA	NA	41	15	NA	NA	27	15	NM_205846.3	NA	NM_205846.3.6	NM_205846.3	9519	69480	0.120495196141723	TxWk	Near_Lm2	37.46	Average GC	NA	MANE_mRNA
GGTTAGAGCGTGCAGCTA	IntronTRIP	B1	chr8	129455198	+	NA	NA	0	59	NA	NA	0	59	NA	NA	0	59	NA	NA	NA	NA	NA	NA	NA	EnhG1	Interior_Act3	39.46	Average GC	NA	NA
GGTTAGAGTCTTCGAAAC	IntronTRIP	B1	chr3	171798457	+	NA	NA	2	50	NA	NA	0	50	NA	NA	0	50	NA	NA	NA	NA	NA	NA	NA	EnhWk	Interior_Act3	39.36	Average GC	NA	NA
GGTTAGATATAAATCTGC	IntronTRIP	B1	chr19	36497194	+	NA	NA	0	42	NA	NA	0	42	NA	NA	0	42	NA	NA	NA	NA	NA	NA	NA	Het	Interior_Repr1	49.85	High GC	NA	NA
GGTTAGATGAGCAAGGGT	IntronTRIP	B1	chr2	109556552	-	NA	NA	0	48	NA	NA	0	48	NA	NA	0	48	NM_144710.5	NA	NM_144710.5.3	NM_144710.5	57414	13754	0.80673898381295	Quies	Interior_Repr2	37.76	Average GC	NA	MANE_mRNA
GGTTAGATTCGTTGCGCA	IntronTRIP	B1	chr6	97283918	-	NA	NA	0	40	NA	NA	0	40	NA	NA	0	40	NA	NA	NA	NA	NA	NA	NA	TssFlnk	Near_Lm2	34.37	Low GC	NA	NA
GGTTAGCACCCCTTCCTG	IntronTRIP	B1	chr15	64493389	+	NA	NA	8	17	NA	NA	79	17	NA	NA	30	17	NM_015042.2	NA	NM_015042.2.1	NM_015042.2	32812	192679	0.145513568169018	TxWk	Interior_Act1	40.16	Average GC	NA	MANE_mRNA
GGTTAGCATGCACCCAGG	IntronTRIP	B1	chr5	39191163	-	NA	NA	0	9	NA	NA	5	9	NA	NA	7	9	NM_001465.6	NA	NM_001465.6.17	NM_001465.6	28400	85912	0.248442858142627	EnhWk	Interior_Act3	39.16	Average GC	NA	MANE_mRNA
GGTTAGCATTATCACGAA	IntronTRIP	B1	chr15	87575756	+	NA	NA	0	43	NA	NA	0	43	NA	NA	0	43	NA	NA	NA	NA	NA	NA	NA	TxWk	Near_Lm1	32.37	Low GC	LINE	NA
GGTTAGCCCCAAGTGGGT	IntronTRIP	B1	chr6	40907813	+	NA	NA	0	90	NA	NA	0	90	NA	NA	0	90	NA	NA	NA	NA	NA	NA	NA	ReprPCWk	Interior_Repr2	43.26	Average GC	NA	NA
GGTTAGGAAGCGGCATCT	IntronTRIP	B1	chr7	100003260	+	NA	NA	0	53	NA	NA	3	53	NA	NA	0	53	NA	NA	NA	NA	5570	8374	0.399454962707975	ReprPCWk	Speckle	49.75	High GC	NA	lncRNA
GGTTAGGAATTACCTGCG	IntronTRIP	B1	chr2	145735392	-	NA	NA	0	165	NA	NA	0	165	NA	NA	0	165	NA	NA	NA	NA	NA	NA	NA	Quies	Near_Lm2	33.57	Low GC	LTR	NA
GGTTAGGATACGACCCGT	IntronTRIP	B1	chr7	14712927	+	NA	NA	35	125	NA	NA	59	125	NA	NA	42	125	NA	NA	NA	NA	NA	NA	NA	Quies	Lamina	32.27	Low GC	NA	NA
GGTTAGGCCTACGGGAGT	IntronTRIP	B1	chr12	122083051	-	NA	NA	0	21	NA	NA	0	21	NA	NA	0	21	NA	NA	NA	NA	NA	NA	NA	TssA	Speckle	44.36	Average GC	SINE	NA
GGTTAGGCGAGTGGAATA	IntronTRIP	B1	chr5	173771406	-	NA	NA	0	11	NA	NA	17	11	NA	NA	13	11	NA	NA	NA	NA	NA	NA	NA	EnhA1	Interior_Act2	48.45	High GC	NA	NA
GGTTAGGCTACACAGACG	IntronTRIP	B1	chr11	58771943	-	NA	NA	0	19	NA	NA	1	19	NA	NA	2	19	NA	NA	NA	NA	NA	NA	NA	EnhA1	Interior_Repr1	47.55	Average GC	NA	NA
GGTTAGGGACGGTACGGC	IntronTRIP	B1	chr2	111295120	-	NA	NA	0	38	NA	NA	57	38	NA	NA	0	38	NA	NA	NA	NA	228256	289105	0.441192900121965	TxWk	Interior_Repr2	48.05	High GC	NA	lncRNA
GGTTAGGGCTACACCGTT	IntronTRIP	B1	chr5	71399780	-	NA	NA	0	36	NA	NA	1	36	NA	NA	0	36	NA	NA	NA	NA	46992	62598	0.42879824801533	Quies	Interior_Repr1	33.27	Low GC	NA	lncRNA
GGTTAGGGGACCCGCGGC	IntronTRIP	B1	chr21	14752710	-	NA	NA	197	60	NA	NA	206	60	NA	NA	124	60	NA	NA	NA	NA	10549	76021	0.121855146124524	TssA	Interior_Act3	35.46	Average GC	NA	lncRNA
GGTTAGGGGTCCTCAGCC	IntronTRIP	B1	chr7	81923829	+	NA	NA	0	11	NA	NA	0	11	NA	NA	0	11	NA	NA	NA	NA	NA	NA	NA	Quies	Lamina	31.37	Low GC	NA	NA
GGTTAGGGGTTGCGAAGC	IntronTRIP	B1	chr1	1865719	-	NA	NA	0	76	NA	NA	0	76	NA	NA	0	76	NM_002074.5	NA	NM_002074.5.11	NM_002074.5	25368	80434	0.239768624411637	TxWk	Speckle	44.16	Average GC	NA	MANE_mRNA
GGTTAGGGTACACGGTGT	IntronTRIP	B1	chr12	92529647	-	NA	NA	0	78	NA	NA	0	78	NA	NA	0	78	NA	NA	NA	NA	NA	NA	NA	Quies	Interior_Act3	36.66	Average GC	LINE	NA
GGTTAGGGTAGCCATGAC	IntronTRIP	B1	chr15	34462095	-	NA	NA	4	12	NA	NA	6	12	NA	NA	0	12	NA	NA	NA	NA	NA	NA	NA	Quies	Interior_Act2	38.46	Average GC	NA	NA
GGTTAGGTCGGGTAGTAC	IntronTRIP	B1	chr4	76147779	+	NA	NA	0	98	NA	NA	0	98	NA	NA	22	98	NA	NA	NA	NA	NA	NA	NA	TssA	Interior_Act3	53.35	High GC	NA	NA
GGTTAGGTGACCGTGATG	IntronTRIP	B1	chr10	26898060	+	NA	NA	0	83	NA	NA	0	83	NA	NA	0	83	NA	NA	NA	NA	NA	NA	NA	ReprPCWk	Near_Lm1	32.37	Low GC	NA	NA
GGTTAGGTGCAGGGTTAC	IntronTRIP	B1	chr6	28546711	-	NA	NA	0	27	NA	NA	3	27	NA	NA	0	27	NA	NA	NA	NA	NA	NA	NA	TxWk	Interior_Act2	31.67	Low GC	LINE	NA
GGTTAGTAGCGTCACAGC	IntronTRIP	B1	chr10	72759800	-	NA	NA	0	52	NA	NA	0	52	NA	NA	0	52	NA	NA	NA	NA	NA	NA	NA	EnhWk	Interior_Act1	40.76	Average GC	NA	NA
GGTTAGTAGGCCTGCCCT	IntronTRIP	B1	chr5	56717217	+	NA	NA	0	57	NA	NA	0	57	NA	NA	0	57	NA	NA	NA	NA	NA	NA	NA	ReprPC	Interior_Act3	42.26	Average GC	NA	NA
GGTTAGTATCTTCGCTCC	IntronTRIP	B1	chr4	128468444	+	NA	NA	0	24	NA	NA	6	24	NA	NA	4	24	NA	NA	NA	NA	175693	50954	0.775183435033334	EnhWk	Interior_Act3	40.36	Average GC	NA	lncRNA
GGTTAGTCAGTGCACACA	IntronTRIP	B1	chr1	187051863	+	NA	NA	0	64	NA	NA	0	64	NA	NA	0	64	NA	NA	NA	NA	NA	NA	NA	Quies	Lamina	36.86	Average GC	NA	NA
GGTTAGTGAGTGTTGCAG	IntronTRIP	B1	chrX	44653000	-	NA	NA	0	13	NA	NA	0	13	NA	NA	0	13	NA	NA	NA	NA	NA	NA	NA	Quies	Interior_Act3	50.25	High GC	NA	NA
GGTTAGTGTGGTCGCGCT	IntronTRIP	B1	chr15	70072074	-	NA	NA	316	2	NA	NA	254	2	NA	NA	218	2	NM_001105192.3	NA	NM_001105192.3.14	NM_001105192.3	25843	24285	0.515540217044366	Tx	Interior_Act2	53.55	High GC	NA	MANE_mRNA
GGTTAGTTACCCCACACC	IntronTRIP	B1	chr16	15905884	+	NA	NA	0	48	NA	NA	1	48	NA	NA	0	48	NA	NA	NA	NA	NA	NA	NA	Quies	Speckle	45.25	Average GC	NA	NA
GGTTAGTTATGGCCTGGA	IntronTRIP	B1	chr3	104063661	+	NA	NA	0	21	NA	NA	0	21	NA	NA	0	21	NA	NA	NA	NA	NA	NA	NA	Quies	Lamina	32.77	Low GC	NA	NA
GGTTATAACGGGCTCCTC	IntronTRIP	B1	chr3	33940580	+	NA	NA	0	19	NA	NA	10	19	NA	NA	0	19	NA	NA	NA	NA	NA	NA	NA	EnhWk	Near_Lm2	40.36	Average GC	NA	NA
GGTTATAGACGGCTCTTA	IntronTRIP	B1	chr3	43237038	-	NA	NA	0	40	NA	NA	1	40	NA	NA	0	40	NA	NA	NA	NA	NA	NA	NA	ReprPCWk	Interior_Act2	39.26	Average GC	NA	NA
GGTTATCAACGGCAGTGG	IntronTRIP	B1	chr7	111170508	-	NA	NA	0	45	NA	NA	40	45	NA	NA	0	45	NM_032549.4	NA	NM_032549.4.3	NM_032549.4	391984	507865	0.435610863600449	Quies	Near_Lm2	34.97	Average GC	NA	MANE_mRNA
GGTTATCCCATCCTTCGC	IntronTRIP	B1	chr22	19065882	-	NA	NA	118	20	NA	NA	180	20	NA	NA	26	20	NM_005137.3	NA	NM_005137.3.7	NM_005137.3	56530	29597	0.656356311029062	Tx	Interior_Act1	51.15	High GC	NA	MANE_mRNA
GGTTATCGAGTATGGGCG	IntronTRIP	B1	chr1	84693188	+	NA	NA	0	7	NA	NA	0	7	NA	NA	0	7	NA	NA	NA	NA	NA	NA	NA	EnhA2	Interior_Act3	41.86	Average GC	DNA	NA
GGTTATCGGTCATATCTT	IntronTRIP	B1	chr1	46158791	+	NA	NA	0	70	NA	NA	0	70	NA	NA	0	70	NA	NA	NA	NA	NA	NA	NA	EnhWk	Interior_Act1	44.96	Average GC	NA	NA
GGTTATCGTATGCAGAGG	IntronTRIP	B1	chr10	50822567	+	NA	NA	0	28	NA	NA	0	28	NA	NA	0	28	NA	NA	NA	NA	NA	NA	NA	Quies	Near_Lm2	37.06	Average GC	NA	NA
GGTTATCTGGTCCCCGGC	IntronTRIP	B1	chr11	10619732	-	NA	NA	0	11	NA	NA	0	11	NA	NA	0	11	NM_130385.4	NA	NM_130385.4.11	NM_130385.4	74023	46638	0.613479086034427	Quies	Interior_Act2	37.36	Average GC	SINE	MANE_mRNA
GGTTATCTGTTGCCGTAT	IntronTRIP	B1	chr15	95711061	+	NA	NA	87	80	NA	NA	127	80	NA	NA	74	80	NA	NA	NA	NA	72745	115438	0.386565205146055	EnhA1	Interior_Act3	40.06	Average GC	NA	lncRNA
GGTTATGAGTGGGACTAG	IntronTRIP	B1	chr17	45747562	+	NA	NA	0	19	NA	NA	0	19	NA	NA	0	19	NA	NA	NA	NA	NA	NA	NA	ReprPCWk	Interior_Act1	46.05	Average GC	NA	NA
GGTTATGCCGTTGCCGTC	IntronTRIP	B1	chr14	39110780	-	NA	NA	0	30	NA	NA	0	30	NA	NA	0	30	NA	NA	NA	NA	NA	NA	NA	TxWk	Near_Lm1	45.95	Average GC	NA	NA
GGTTATGCGGAGCGCCCA	IntronTRIP	B1	chr1	194665767	+	NA	NA	0	22	NA	NA	0	22	NA	NA	0	22	NA	NA	NA	NA	NA	NA	NA	Quies	Lamina	25.97	Low GC	NA	NA
GGTTATGGATGTCACCAT	IntronTRIP	B1	chr6	121443397	-	NA	NA	0	12	NA	NA	0	12	NA	NA	0	12	NA	NA	NA	NA	NA	NA	NA	ReprPCWk	Near_Lm2	33.37	Low GC	NA	NA
GGTTATGGCAAAATATCT	IntronTRIP	B1	chr2	216109072	+	NA	NA	0	47	NA	NA	0	47	NA	NA	0	47	NA	NA	NA	NA	NA	NA	NA	TssA	Interior_Act3	47.65	Average GC	NA	NA
GGTTATGGCTAATTGACG	IntronTRIP	B1	chr7	37570082	-	NA	NA	0	43	NA	NA	8	43	NA	NA	0	43	NA	NA	NA	NA	NA	NA	NA	Quies	Near_Lm2	46.75	Average GC	LTR	NA
GGTTATGGTGTCAGTTCG	IntronTRIP	B1	chr16	87953224	+	NA	NA	55	6	NA	NA	61	6	NA	NA	4	6	NM_001386991.1	NA	NM_001386991.1.1	NM_001386991.1	1791	124092	0.0142274969614642	EnhWk	Speckle	45.85	Average GC	NA	MANE_mRNA
GGTTATGTCATAGACCGC	IntronTRIP	B1	chr18	474113	+	NA	NA	0	43	NA	NA	0	43	NA	NA	0	43	NA	NA	NA	NA	NA	NA	NA	ReprPC	Interior_Act3	41.96	Average GC	NA	NA
GGTTATGTCCAACGCAAA	IntronTRIP	B1	chr2	142930731	+	NA	NA	10	17	NA	NA	9	17	NA	NA	38	17	NM_003937.3	NA	NM_003937.3.4	NM_003937.3	53068	125102	0.297850367626424	TssA	Lamina	45.25	Average GC	NA	MANE_mRNA
GGTTATGTCTGGTTACAC	IntronTRIP	B1	chr2	144244477	-	NA	NA	12	75	NA	NA	27	75	NA	NA	11	75	NM_001376312.2	NA	NM_001376312.2.11	NM_001376312.2	88035	306410	0.223187009595761	Quies	Interior_Act3	35.86	Average GC	NA	MANE_mRNA
GGTTATGTCTTTGCGACA	IntronTRIP	B1	chr1	98353927	+	NA	NA	0	112	NA	NA	0	112	NA	NA	0	112	NA	NA	NA	NA	NA	NA	NA	Quies	Lamina	39.26	Average GC	NA	NA
GGTTATGTGCTATAAGAA	IntronTRIP	B1	chr17	35834267	+	NA	NA	24	65	NA	NA	188	65	NA	NA	159	65	NM_139215.3	NA	NM_139215.3.8	NM_139215.3	24784	12975	0.656373314971265	TxWk	Interior_Act1	34.27	Low GC	NA	MANE_mRNA
GGTTATTAACCCCAACCG	IntronTRIP	B1	chr6	21291540	-	NA	NA	0	29	NA	NA	0	29	NA	NA	0	29	NA	NA	NA	NA	NA	NA	NA	ReprPCWk	Near_Lm1	38.16	Average GC	LINE	NA
GGTTATTATGGCTGCCTC	IntronTRIP	B1	chr17	51122084	-	NA	NA	0	8	NA	NA	0	8	NA	NA	0	8	NA	NA	NA	NA	NA	NA	NA	TssA	Interior_Act2	46.85	Average GC	NA	NA
GGTTATTCCGAAACTGGA	IntronTRIP	B1	chr5	76364621	+	NA	NA	0	17	NA	NA	0	17	NA	NA	0	17	NA	NA	NA	NA	NA	NA	NA	EnhWk	Interior_Act3	44.26	Average GC	SINE	NA
GGTTATTCGAAATTCACT	IntronTRIP	B1	chr11	128450333	+	NA	NA	0	88	NA	NA	0	88	NA	NA	0	88	NA	NA	NA	NA	NA	NA	NA	Quies	Near_Lm2	38.76	Average GC	NA	NA
GGTTATTGTAACCTCTGC	IntronTRIP	B1	chr2	68871167	-	NA	NA	0	84	NA	NA	0	84	NA	NA	0	84	NM_014482.3	NM_014482.3	NA	NA	230	10259	0.0219277338163791	EnhA1	Interior_Act3	41.06	Average GC	NA	MANE_mRNA
GGTTATTTGAAGTTGGCT	IntronTRIP	B1	chr6	112183176	-	NA	NA	0	7	NA	NA	0	7	NA	NA	0	7	NM_001105206.3	NA	NM_001105206.3.30	NM_001105206.3	71391	75246	0.486855295730273	ReprPCWk	Near_Lm2	42.86	Average GC	NA	MANE_mRNA
GGTTCAACCACAACGAGA	IntronTRIP	B1	chr2	171144764	+	NA	NA	0	34	NA	NA	0	34	NA	NA	0	34	NA	NA	NA	NA	NA	NA	NA	TxWk	Interior_Act2	35.86	Average GC	LINE	NA
GGTTCAACTATGGCCATT	IntronTRIP	B1	chr6	109304760	-	NA	NA	0	26	NA	NA	0	26	NA	NA	0	26	NA	NA	NA	NA	NA	NA	NA	EnhA1	Interior_Act2	47.05	Average GC	LTR	NA
GGTTCAACTCCTATCATC	IntronTRIP	B1	chr6	143278134	-	NA	NA	0	34	NA	NA	0	34	NA	NA	0	34	NA	NA	NA	NA	NA	NA	NA	TxWk	Near_Lm1	40.26	Average GC	NA	NA
GGTTCAACTGGGTCTTCT	IntronTRIP	B1	chr3	66582240	+	NA	NA	0	60	NA	NA	0	60	NA	NA	0	60	NA	NA	NA	NA	NA	NA	NA	ReprPCWk	Near_Lm1	40.46	Average GC	NA	NA
GGTTCAAGTCAATTTCGC	IntronTRIP	B1	chr13	47111653	+	NA	NA	0	44	NA	NA	0	44	NA	NA	0	44	NA	NA	NA	NA	NA	NA	NA	EnhA2	Near_Lm2	39.86	Average GC	NA	NA
GGTTCAATCTTTTCTGGA	IntronTRIP	B1	chr7	87884606	-	NA	NA	0	15	NA	NA	0	15	NA	NA	0	15	NA	NA	NA	NA	NA	NA	NA	Tx	Near_Lm2	38.36	Average GC	NA	NA
GGTTCACACACTGGTTAG	IntronTRIP	B1	chr8	102739322	-	NA	NA	0	139	NA	NA	0	139	NA	NA	0	139	NA	NA	NA	NA	NA	NA	NA	EnhWk	Interior_Act3	48.65	High GC	DNA	NA
GGTTCACCAGGGGATTCA	IntronTRIP	B1	chr1	214268722	+	NA	NA	0	30	NA	NA	0	30	NA	NA	0	30	NA	NA	NA	NA	NA	NA	NA	ReprPCWk	Near_Lm2	33.27	Low GC	NA	NA
GGTTCACCTTGAAGGGCT	IntronTRIP	B1	chr20	35147624	-	NA	NA	20	16	NA	NA	11	16	NA	NA	0	16	NA	NA	NA	NA	NA	NA	NA	TssA	Speckle	50.45	High GC	SINE	NA
GGTTCACCTTTCCATCCA	IntronTRIP	B1	chr10	53849219	+	NA	NA	0	8	NA	NA	0	8	NA	NA	0	8	NA	NA	NA	NA	NA	NA	NA	Quies	Lamina	30.37	Low GC	NA	NA
GGTTCACTCGTAAGTGGC	IntronTRIP	B1	chr12	122892386	-	NA	NA	13	11	NA	NA	106	11	NA	NA	43	11	NM_024667.3	NA	NM_024667.3.3	NM_024667.3	3738	27057	0.121383341451534	EnhWk	Speckle	41.96	Average GC	NA	MANE_mRNA
GGTTCACTGACACCATGT	IntronTRIP	B1	chr1	180769076	-	NA	NA	4	77	NA	NA	43	77	NA	NA	10	77	NA	NA	NA	NA	NA	NA	NA	Quies	Interior_Act3	34.47	Average GC	NA	NA
GGTTCACTTCAGACAGGC	IntronTRIP	B1	chr18	6729008	-	NA	NA	38	18	NA	NA	19	18	NA	NA	34	18	NA	NA	NA	NA	854	187	0.820365033621518	TssFlnkU	Near_Lm1	48.35	High GC	NA	lncRNA
GGTTCAGAGACAGCATGG	IntronTRIP	B1	chr15	99903760	-	NA	NA	0	38	NA	NA	0	38	NA	NA	0	38	NA	NA	NA	NA	NA	NA	NA	Quies	Near_Lm1	40.96	Average GC	NA	NA
GGTTCAGAGGACCCCGTC	IntronTRIP	B1	chr4	65207698	+	NA	NA	0	26	NA	NA	0	26	NA	NA	0	26	NA	NA	NA	NA	NA	NA	NA	Quies	Lamina	23.78	Low GC	LINE	NA
GGTTCAGCCGCGCCGCAC	IntronTRIP	B1	chr1	150713914	+	NA	NA	6	93	NA	NA	6	93	NA	NA	0	93	NA	NA	NA	NA	NA	NA	NA	Quies	Speckle	29.57	Low GC	NA	NA
GGTTCAGCCTTCGTTGAA	IntronTRIP	B1	chr12	72421178	-	NA	NA	0	36	NA	NA	0	36	NA	NA	0	36	NA	NA	NA	NA	NA	NA	NA	Quies	Lamina	41.76	Average GC	NA	NA
GGTTCAGCTGATAGGCAA	IntronTRIP	B1	chr14	46288323	-	NA	NA	0	10	NA	NA	0	10	NA	NA	0	10	NA	NA	NA	NA	NA	NA	NA	Quies	Lamina	41.66	Average GC	LTR	NA
GGTTCAGGCGCCGCTCAT	IntronTRIP	B1	chr14	49318138	-	NA	NA	0	19	NA	NA	0	19	NA	NA	0	19	NA	NA	NA	NA	NA	NA	NA	Quies	Near_Lm2	36.86	Average GC	NA	NA
GGTTCAGGGAAATGAGGC	IntronTRIP	B1	chr14	56344704	+	NA	NA	0	31	NA	NA	0	31	NA	NA	0	31	NA	NA	NA	NA	33824	82328	0.291204628417935	Quies	Near_Lm1	45.25	Average GC	NA	lncRNA
GGTTCAGGGTCGGTGACA	IntronTRIP	B1	chr12	39588347	-	NA	NA	0	43	NA	NA	0	43	NA	NA	0	43	NM_005164.4	NA	NM_005164.4.4	NM_005164.4	31456	38315	0.450846340169985	Quies	Lamina_Like	35.86	Average GC	NA	MANE_mRNA
GGTTCAGTCCTTTAACGT	IntronTRIP	B1	chr11	57107591	+	NA	NA	0	81	NA	NA	0	81	NA	NA	0	81	NA	NA	NA	NA	NA	NA	NA	Quies	Interior_Repr1	35.16	Average GC	NA	NA
GGTTCATAAGGAGCGCCA	IntronTRIP	B1	chr7	128755868	+	NA	NA	99	2	NA	NA	118	2	NA	NA	205	2	NM_001219.5	NA	NM_001219.5.3	NM_001219.5	16510	17532	0.48498913107338	Tx	Interior_Act1	37.86	Average GC	NA	MANE_mRNA
GGTTCATACTAGTGGAAG	IntronTRIP	B1	chr3	184864194	-	NA	NA	0	28	NA	NA	0	28	NA	NA	0	28	NA	NA	NA	NA	NA	NA	NA	TxWk	Interior_Repr1	40.56	Average GC	NA	NA
GGTTCATAGCGTCCCACC	IntronTRIP	B1	chr8	99165216	-	NA	NA	0	18	NA	NA	0	18	NA	NA	0	18	NA	NA	NA	NA	NA	NA	NA	Quies	Interior_Act2	34.07	Low GC	LINE	NA
GGTTCATGATATATGGCT	IntronTRIP	B1	chr1	42844960	-	NA	NA	0	21	NA	NA	38	21	NA	NA	7	21	NA	NA	NA	NA	1467	12438	0.105501618122977	EnhWk	Interior_Act1	37.96	Average GC	NA	lncRNA
GGTTCATGCTCCTGTGGT	IntronTRIP	B1	chr2	62321179	-	NA	NA	0	67	NA	NA	0	67	NA	NA	0	67	NA	NA	NA	NA	NA	NA	NA	EnhWk	Interior_Act3	46.05	Average GC	NA	NA
GGTTCATGGTAGGTTGCC	IntronTRIP	B1	chr1	8155339	+	NA	NA	0	98	NA	NA	0	98	NA	NA	0	98	NA	NA	NA	NA	NA	NA	NA	ReprPC	Interior_Act1	41.66	Average GC	NA	NA
GGTTCATGTACCGCGCCT	IntronTRIP	B1	chr10	76032958	+	NA	NA	0	14	NA	NA	0	14	NA	NA	0	14	NM_001305581.2	NA	NM_001305581.2.2	NM_001305581.2	601335	527210	0.532840958933848	ReprPCWk	Near_Lm1	49.15	High GC	NA	MANE_mRNA
GGTTCATTAGGGGTCCAG	IntronTRIP	B1	chr8	86346030	-	NA	NA	0	17	NA	NA	0	17	NA	NA	0	17	NA	NA	NA	NA	NA	NA	NA	TxWk	Near_Lm2	40.26	Average GC	NA	NA
GGTTCATTGCATTGGACT	IntronTRIP	B1	chrX	83535096	-	NA	NA	0	9	NA	NA	0	9	NA	NA	0	9	NA	NA	NA	NA	NA	NA	NA	Quies	Lamina	36.26	Average GC	NA	NA
GGTTCATTGGTCTTGCCG	IntronTRIP	B1	chr8	74652683	+	NA	NA	0	31	NA	NA	0	31	NA	NA	0	31	NA	NA	NA	NA	52908	170630	0.236684590539416	Quies	Lamina	36.86	Average GC	NA	lncRNA
GGTTCATTTCTTACATAA	IntronTRIP	B1	chr12	115304959	-	NA	NA	0	44	NA	NA	0	44	NA	NA	0	44	NA	NA	NA	NA	NA	NA	NA	Quies	Interior_Repr2	40.66	Average GC	LINE	NA
GGTTCCAACCACCACGAC	IntronTRIP	B1	chr8	41604497	-	NA	NA	0	13	NA	NA	0	13	NA	NA	4	13	NA	NA	NA	NA	NA	NA	NA	EnhA1	Interior_Act2	41.86	Average GC	NA	NA
GGTTCCAACTCTGGCTCA	IntronTRIP	B1	chr17	36499849	+	NA	NA	0	10	NA	NA	0	10	NA	NA	0	10	NA	NA	NA	NA	NA	NA	NA	Tx	Interior_Act1	43.86	Average GC	NA	NA
GGTTCCAACTGTTTTTGT	IntronTRIP	B1	chr11	86136526	-	NA	NA	29	43	NA	NA	33	43	NA	NA	0	43	NA	NA	NA	NA	NA	NA	NA	EnhA1	Interior_Act3	41.76	Average GC	NA	NA
GGTTCCACAGTTCTCAAG	IntronTRIP	B1	chr1	78275550	+	NA	NA	0	24	NA	NA	0	24	NA	NA	0	24	NA	NA	NA	NA	45951	93914	0.328538233296393	Quies	Lamina	39.16	Average GC	NA	lncRNA
GGTTCCAGAGCTGCTACT	IntronTRIP	B1	chr4	20302636	-	NA	NA	0	36	NA	NA	0	36	NA	NA	0	36	NA	NA	NA	NA	NA	NA	NA	Quies	Lamina	34.57	Average GC	NA	NA
GGTTCCAGGTTTAATAGT	IntronTRIP	B1	chr8	72132465	+	NA	NA	0	60	NA	NA	0	60	NA	NA	0	60	NA	NA	NA	NA	NA	NA	NA	TxWk	Near_Lm2	33.97	Low GC	NA	NA
GGTTCCAGTACATTTAAT	IntronTRIP	B1	chr7	106605022	-	NA	NA	0	21	NA	NA	0	21	NA	NA	0	21	NA	NA	NA	NA	165185	232771	0.415083577078873	TxWk	Interior_Act3	40.16	Average GC	NA	lncRNA
GGTTCCCACTCCCATCGT	IntronTRIP	B1	chr10	80769724	-	NA	NA	0	95	NA	NA	16	95	NA	NA	0	95	NA	NA	NA	NA	NA	NA	NA	EnhA1	Near_Lm1	43.56	Average GC	NA	NA
GGTTCCCAGTCTCTTCAC	IntronTRIP	B1	chr21	37478097	-	NA	NA	0	11	NA	NA	0	11	NA	NA	0	11	NA	NA	NA	NA	NA	NA	NA	TxWk	Interior_Act2	36.86	Average GC	NA	NA
GGTTCCCCCGGACAAATG	IntronTRIP	B1	chr4	48293650	+	NA	NA	0	15	NA	NA	0	15	NA	NA	0	15	NA	NA	NA	NA	NA	NA	NA	Quies	Interior_Act3	46.35	Average GC	NA	NA
GGTTCCCCGATGACGCGC	IntronTRIP	B1	chr2	72732918	-	NA	NA	0	11	NA	NA	0	11	NA	NA	0	11	NM_015189.3	NA	NM_015189.3.19	NM_015189.3	93115	556935	0.14324282747481	Quies	Interior_Repr1	33.77	Low GC	NA	MANE_mRNA
GGTTCCCCGTCAAGAGCA	IntronTRIP	B1	chr7	11357855	-	NA	NA	0	23	NA	NA	0	23	NA	NA	0	23	NA	NA	NA	NA	NA	NA	NA	Quies	Near_Lm2	38.36	Average GC	NA	NA
GGTTCCCCTATGAGTCCT	IntronTRIP	B1	chr11	105852187	-	NA	NA	0	30	NA	NA	0	30	NA	NA	0	30	NA	NA	NA	NA	NA	NA	NA	Quies	Lamina	36.86	Average GC	NA	NA
GGTTCCCGAGACGTTATG	IntronTRIP	B1	chr1	15956261	-	NA	NA	109	14	NA	NA	42	14	NA	NA	25	14	NM_003443.3	NA	NM_003443.3.14	NM_003443.3	19840	14393	0.579557736686823	EnhA2	Speckle	44.06	Average GC	NA	MANE_mRNA
GGTTCCCGCCGCAAAAAG	IntronTRIP	B1	chr8	85866192	-	NA	NA	0	27	NA	NA	1	27	NA	NA	0	27	NA	NA	NA	NA	NA	NA	NA	EnhWk	Interior_Act3	36.76	Average GC	NA	NA
GGTTCCCGGCTGTCCTAG	IntronTRIP	B1	chr3	188306833	-	NA	NA	0	27	NA	NA	0	27	NA	NA	0	27	NA	NA	NA	NA	NA	NA	NA	Quies	Near_Lm2	42.26	Average GC	DNA	NA
GGTTCCCGTGTTGCCTAA	IntronTRIP	B1	chr11	3513142	-	NA	NA	1	96	NA	NA	0	96	NA	NA	0	96	NA	NA	NA	NA	68069	37364	0.645613802130263	EnhA2	Interior_Act1	42.96	Average GC	LTR	lncRNA
GGTTCCCGTTTGCGGGTT	IntronTRIP	B1	chr1	25239609	-	NA	NA	18	28	NA	NA	31	28	NA	NA	0	28	NA	NA	NA	NA	NA	NA	NA	TssFlnkU	Interior_Act1	53.05	High GC	NA	NA
GGTTCCCTACCCACACTG	IntronTRIP	B1	chr5	170254459	-	NA	NA	8	15	NA	NA	32	15	NA	NA	49	15	NM_005565.5	NA	NM_005565.5.4	NM_005565.5	43318	8227	0.840391890581046	TxWk	Interior_Act3	43.46	Average GC	NA	MANE_mRNA
GGTTCCCTTGACCTTACT	IntronTRIP	B1	chr4	102832262	+	NA	NA	28	20	NA	NA	35	20	NA	NA	3	20	NA	NA	NA	NA	4651	11837	0.282083939835032	EnhWk	Near_Lm2	39.36	Average GC	NA	lncRNA
GGTTCCGAATAGCACTGC	IntronTRIP	B1	chr6	28324871	-	NA	NA	0	10	NA	NA	3	10	NA	NA	0	10	NM_030899.5	NM_030899.5	NA	NA	11277	135	0.988170347003155	Het	Interior_Act2	35.26	Average GC	NA	MANE_mRNA
GGTTCCGATGTTTTCCCC	IntronTRIP	B1	chr9	35924567	-	NA	NA	0	18	NA	NA	0	18	NA	NA	0	18	NA	NA	NA	NA	987	2408	0.290721649484536	EnhA2	Speckle	44.96	Average GC	NA	lncRNA
GGTTCCGCATTTGTCGGG	IntronTRIP	B1	chr12	54357207	-	NA	NA	7	57	NA	NA	2	57	NA	NA	8	57	NA	NA	NA	NA	NA	NA	NA	EnhWk	Speckle	52.25	High GC	NA	NA
GGTTCCGCGCGGACGAAG	IntronTRIP	B1	chr2	161178930	+	NA	NA	77	92	NA	NA	189	92	NA	NA	160	92	NM_001199135.3	NA	NM_001199135.3.1	NM_001199135.3	18503	57300	0.244093241692281	TxWk	Near_Lm2	33.97	Low GC	NA	MANE_mRNA
GGTTCCGCTCCGGCATCT	IntronTRIP	B1	chr4	40207672	+	NA	NA	30	23	NA	NA	54	23	NA	NA	17	23	NM_004310.5	NA	NM_004310.5.1	NM_004310.5	10642	39295	0.213108516731081	TssA	Interior_Act3	40.56	Average GC	NA	MANE_mRNA
GGTTCCGGAGGACGTTTT	IntronTRIP	B1	chr10	49292769	-	NA	NA	0	6	NA	NA	0	6	NA	NA	0	6	NA	NA	NA	NA	NA	NA	NA	Quies	Interior_Act3	50.95	High GC	NA	NA
GGTTCCGGGTTGAAGGAA	IntronTRIP	B1	chr7	66986799	+	NA	NA	0	117	NA	NA	0	117	NA	NA	0	117	NA	NA	NA	NA	NA	NA	NA	TxWk	Interior_Act2	38.96	Average GC	NA	NA
GGTTCCGTATCGATTTCC	IntronTRIP	B1	chr3	48948632	+	NA	NA	0	4	NA	NA	0	4	NA	NA	0	4	NM_006321.4	NA	NM_006321.4.3	NM_006321.4	29791	37750	0.441080232747516	TxWk	Speckle	42.26	Average GC	NA	MANE_mRNA
GGTTCCGTCTGGAAGCGA	IntronTRIP	B1	chr8	106636288	+	NA	NA	0	66	NA	NA	0	66	NA	NA	0	66	NM_001198533.2	NA	NM_001198533.2.3	NM_001198533.2	366099	116406	0.758746541486617	Quies	Near_Lm2	35.56	Average GC	NA	MANE_mRNA
GGTTCCTAATTAGTCCCC	IntronTRIP	B1	chr17	75448510	+	NA	NA	17	94	NA	NA	4	94	NA	NA	17	94	NA	NA	NA	NA	NA	NA	NA	EnhA1	Speckle	46.55	Average GC	NA	NA
GGTTCCTCACTCGGCATA	IntronTRIP	B1	chr15	58428769	-	NA	NA	0	17	NA	NA	0	17	NA	NA	0	17	NA	NA	NA	NA	NA	NA	NA	EnhWk	Interior_Act2	45.55	Average GC	NA	NA
GGTTCCTGACTGTACAGT	IntronTRIP	B1	chr2	9938529	+	NA	NA	0	32	NA	NA	6	32	NA	NA	0	32	NA	NA	NA	NA	2169	1061	0.671517027863777	TxWk	Interior_Act2	49.45	High GC	NA	lncRNA
GGTTCCTGCCCCAGATTA	IntronTRIP	B1	chr10	31760461	-	NA	NA	0	16	NA	NA	0	16	NA	NA	0	16	NA	NA	NA	NA	NA	NA	NA	TssFlnk	Interior_Repr2	55.34	High GC	NA	NA
GGTTCCTTAGCCATTTTC	IntronTRIP	B1	chr1	180511465	+	NA	NA	0	5	NA	NA	0	5	NA	NA	0	5	NA	NA	NA	NA	2085	55058	0.036487408781478	Quies	Interior_Act3	35.46	Average GC	NA	lncRNA
GGTTCCTTAGGCCTTGAC	IntronTRIP	B1	chr2	183148145	-	NA	NA	0	35	NA	NA	0	35	NA	NA	2	35	NA	NA	NA	NA	NA	NA	NA	TxWk	Near_Lm2	33.67	Low GC	LINE	NA
GGTTCCTTATGTTGCGCT	IntronTRIP	B1	chr16	68527402	-	NA	NA	0	3	NA	NA	0	3	NA	NA	0	3	NA	NA	NA	NA	NA	NA	NA	ReprPCWk	Interior_Act1	51.15	High GC	NA	NA
GGTTCGAACGCTCGTCGC	IntronTRIP	B1	chr4	15868247	+	NA	NA	0	55	NA	NA	0	55	NA	NA	0	55	NA	NA	NA	NA	NA	NA	NA	ReprPCWk	Near_Lm1	27.07	Low GC	NA	NA
GGTTCGAAGCGTGTGCCT	IntronTRIP	B1	chr1	176221194	-	NA	NA	0	17	NA	NA	0	17	NA	NA	0	17	NA	NA	NA	NA	NA	NA	NA	Quies	Near_Lm1	40.06	Average GC	NA	NA
GGTTCGACACCCCACCGC	IntronTRIP	B1	chr11	98954774	-	NA	NA	0	41	NA	NA	0	41	NA	NA	0	41	NA	NA	NA	NA	NA	NA	NA	Quies	Lamina	32.77	Low GC	NA	NA
GGTTCGACTCGAACGGCT	IntronTRIP	B1	chr12	121042607	-	NA	NA	35	19	NA	NA	0	19	NA	NA	0	19	NA	NA	NA	NA	NA	NA	NA	ReprPCWk	Speckle	45.75	Average GC	LINE	NA
GGTTCGAGGATAGCGACC	IntronTRIP	B1	chr1	40836889	+	NA	NA	11	2	NA	NA	40	2	NA	NA	8	2	NM_004700.4	NA	NM_004700.4.12	NM_004700.4	53103	3563	0.937122789679879	EnhWk	Interior_Act1	46.35	Average GC	NA	MANE_mRNA
GGTTCGAGGCGTGAGTCC	IntronTRIP	B1	chr12	130974376	-	NA	NA	0	15	NA	NA	0	15	NA	NA	0	15	NA	NA	NA	NA	NA	NA	NA	ReprPCWk	Interior_Act1	47.75	High GC	NA	NA
GGTTCGAGGTTGCGGTGG	IntronTRIP	B1	chr6	137831707	+	NA	NA	0	88	NA	NA	0	88	NA	NA	0	88	NA	NA	NA	NA	NA	NA	NA	Quies	Interior_Act3	33.17	Low GC	NA	NA
GGTTCGATTGGGGGACAA	IntronTRIP	B1	chr11	112060930	-	NA	NA	0	39	NA	NA	0	39	NA	NA	0	39	NA	NA	NA	NA	NA	NA	NA	Tx	Interior_Act3	40.76	Average GC	NA	NA
GGTTCGATTTAGGAGTTC	IntronTRIP	B1	chr21	14617426	+	NA	NA	29	42	NA	NA	1	42	NA	NA	0	42	NA	NA	NA	NA	NA	NA	NA	Quies	Interior_Act3	38.86	Average GC	NA	NA
GGTTCGCAAGAATTGTCA	IntronTRIP	B1	chr11	94721344	+	NA	NA	9	108	NA	NA	17	108	NA	NA	0	108	NA	NA	NA	NA	NA	NA	NA	Quies	Interior_Act3	37.56	Average GC	DNA	NA
GGTTCGCAATTTTGCTGG	IntronTRIP	B1	chr18	30360025	+	NA	NA	0	35	NA	NA	0	35	NA	NA	0	35	NA	NA	NA	NA	69864	54048	0.563819484795661	Quies	Near_Lm2	33.37	Low GC	NA	lncRNA
GGTTCGCACTTGCGCGCT	IntronTRIP	B1	chr3	141339614	+	NA	NA	0	20	NA	NA	0	20	NA	NA	0	20	NA	NA	NA	NA	NA	NA	NA	TxWk	Interior_Act3	42.16	Average GC	NA	NA
GGTTCGCCACCAGAAGTC	IntronTRIP	B1	chr16	15062800	-	NA	NA	0	13	NA	NA	35	13	NA	NA	82	13	NM_018427.5	NA	NM_018427.5.1	NM_018427.5	31472	2768	0.919158878504673	Tx	Speckle	42.26	Average GC	NA	MANE_mRNA
GGTTCGCCGACAGATTCA	IntronTRIP	B1	chr9	109066057	-	NA	NA	1	39	NA	NA	27	39	NA	NA	34	39	NM_032012.4	NA	NM_032012.4.9	NM_032012.4	53890	50923	0.51415377863433	Tx	Interior_Act3	40.46	Average GC	NA	MANE_mRNA
GGTTCGCGCAGTTCGTCC	IntronTRIP	B1	chr8	90182180	-	NA	NA	0	68	NA	NA	0	68	NA	NA	0	68	NA	NA	NA	NA	NA	NA	NA	EnhWk	Interior_Act3	35.06	Average GC	NA	NA
GGTTCGCGGCGCACTGAC	IntronTRIP	B1	chr4	40514862	+	NA	NA	0	51	NA	NA	0	51	NA	NA	0	51	NA	NA	NA	NA	NA	NA	NA	TssA	Interior_Act3	44.26	Average GC	NA	NA
GGTTCGCGTGATAATGCC	IntronTRIP	B1	chr6	68732642	-	NA	NA	0	26	NA	NA	0	26	NA	NA	0	26	NA	NA	NA	NA	NA	NA	NA	EnhA2	Interior_Act3	36.96	Average GC	NA	NA
GGTTCGCTCTTCGTTGTC	IntronTRIP	B1	chr17	28094314	-	NA	NA	0	39	NA	NA	11	39	NA	NA	9	39	NA	NA	NA	NA	NA	NA	NA	TxWk	Interior_Act2	35.06	Average GC	NA	NA
GGTTCGCTGGTGCCAACT	IntronTRIP	B1	chr2	231513902	+	NA	NA	0	9	NA	NA	0	9	NA	NA	0	9	NA	NA	NA	NA	NA	NA	NA	TssA	Interior_Act1	44.76	Average GC	Simple_repeat	NA
GGTTCGCTGGTTGAACCC	IntronTRIP	B1	chr17	27203576	+	NA	NA	0	17	NA	NA	0	17	NA	NA	0	17	NA	NA	NA	NA	NA	NA	NA	Quies	Lamina_Like	39.76	Average GC	NA	NA
GGTTCGGAATACGATAAG	IntronTRIP	B1	chr4	164991376	-	NA	NA	0	38	NA	NA	0	38	NA	NA	0	38	NA	NA	NA	NA	NA	NA	NA	ReprPCWk	Near_Lm2	46.15	Average GC	NA	NA
GGTTCGGACTGACATACC	IntronTRIP	B1	chr17	5334015	-	NA	NA	0	68	NA	NA	1	68	NA	NA	11	68	NA	NA	NA	NA	NA	NA	NA	TxWk	Speckle	45.25	Average GC	LTR	NA
GGTTCGGCAACATTGCCA	IntronTRIP	B1	chr2	46377257	+	NA	NA	2	13	NA	NA	11	13	NA	NA	25	13	NM_001430.5	NA	NM_001430.5.9	NM_001430.5	79851	9440	0.894278258727083	TxWk	Interior_Act2	54.35	High GC	NA	MANE_mRNA
GGTTCGGCAAGTATTCGA	IntronTRIP	B1	chr16	24050665	-	NA	NA	0	53	NA	NA	0	53	NA	NA	0	53	NA	NA	NA	NA	NA	NA	NA	Tx	Interior_Act1	44.86	Average GC	DNA	NA
GGTTCGGCTACATGGAGC	IntronTRIP	B1	chr15	63214738	+	NA	NA	0	14	NA	NA	3	14	NA	NA	0	14	NM_016530.3	NA	NM_016530.3.1	NM_016530.3	25133	53038	0.321513093090788	EnhA1	Interior_Act2	44.46	Average GC	NA	MANE_mRNA
GGTTCGGGAATGACTCAC	IntronTRIP	B1	chr5	108752887	+	NA	NA	0	76	NA	NA	28	76	NA	NA	0	76	NM_005246.4	NA	NM_005246.4.1	NM_005246.4	4991	443954	0.0111171747095969	Quies	Near_Lm2	28.57	Low GC	NA	MANE_mRNA
GGTTCGGGTGCGATGACT	IntronTRIP	B1	chr15	77061131	+	NA	NA	0	4	NA	NA	0	4	NA	NA	0	4	NA	NA	NA	NA	NA	NA	NA	TxWk	Interior_Act2	39.46	Average GC	NA	NA
GGTTCGGGTGTAGTTTCC	IntronTRIP	B1	chr4	176322102	-	NA	NA	6	11	NA	NA	21	11	NA	NA	57	11	NA	NA	NA	NA	NA	NA	NA	TssFlnk	Near_Lm2	32.77	Low GC	NA	NA
GGTTCGGTATCAGTCGGT	IntronTRIP	B1	chr6	26574422	+	NA	NA	0	19	NA	NA	0	19	NA	NA	0	19	NA	NA	NA	NA	5098	276	0.948641607740975	TxWk	Interior_Act2	41.16	Average GC	LTR	lncRNA
GGTTCGTCCGCGCTACAA	IntronTRIP	B1	chr10	103367623	-	NA	NA	26	17	NA	NA	73	17	NA	NA	3	17	NA	NA	NA	NA	NA	NA	NA	TssA	Interior_Act2	47.75	High GC	NA	NA
GGTTCGTGACGAGGCCAC	IntronTRIP	B1	chr2	43318357	+	NA	NA	0	42	NA	NA	20	42	NA	NA	6	42	NA	NA	NA	NA	NA	NA	NA	TxWk	Interior_Act2	35.06	Average GC	NA	NA
GGTTCGTGCTCAGACAGG	IntronTRIP	B1	chr14	30988607	+	NA	NA	0	13	NA	NA	0	13	NA	NA	0	13	NA	NA	NA	NA	NA	NA	NA	TxWk	Interior_Act2	34.97	Average GC	NA	NA
GGTTCGTGGAGAAAGGGG	IntronTRIP	B1	chr1	246153787	+	NA	NA	0	5	NA	NA	0	5	NA	NA	0	5	NA	NA	NA	NA	NA	NA	NA	EnhA1	Interior_Act3	43.66	Average GC	NA	NA
GGTTCGTGGTTCTTACTT	IntronTRIP	B1	chr10	97037420	+	NA	NA	0	42	NA	NA	0	42	NA	NA	0	42	NA	NA	NA	NA	NA	NA	NA	ReprPCWk	Interior_Act1	54.75	High GC	NA	NA
GGTTCGTGTGGCCCCATC	IntronTRIP	B1	chr11	115558490	+	NA	NA	0	16	NA	NA	0	16	NA	NA	0	16	NA	NA	NA	NA	NA	NA	NA	Quies	Near_Lm1	46.25	Average GC	SINE	NA
GGTTCGTTAGCGGCCTCC	IntronTRIP	B1	chr11	85967772	-	NA	NA	336	46	NA	NA	579	46	NA	NA	523	46	NM_007166.4	NA	NM_007166.4.1	NM_007166.4	101312	10598	0.905298900902511	Tx	Interior_Act3	40.46	Average GC	NA	MANE_mRNA
GGTTCTAACGCTTGATAC	IntronTRIP	B1	chr6	27919501	-	NA	NA	0	27	NA	NA	0	27	NA	NA	0	27	NA	NA	NA	NA	NA	NA	NA	TxWk	Interior_Act2	37.36	Average GC	NA	NA
GGTTCTAATCGGACTGCC	IntronTRIP	B1	chr2	526575	-	NA	NA	0	40	NA	NA	0	40	NA	NA	0	40	NA	NA	NA	NA	NA	NA	NA	ReprPCWk	Near_Lm1	40.26	Average GC	NA	NA
GGTTCTAATTACTATCGT	IntronTRIP	B1	chr21	38115256	+	NA	NA	0	53	NA	NA	0	53	NA	NA	9	53	NA	NA	NA	NA	NA	NA	NA	EnhA1	Interior_Act2	45.55	Average GC	LTR	NA
GGTTCTACGGGATAGGCA	IntronTRIP	B1	chr14	24922141	+	NA	NA	0	78	NA	NA	0	78	NA	NA	0	78	NA	NA	NA	NA	NA	NA	NA	Quies	Near_Lm1	42.46	Average GC	NA	NA
GGTTCTAGAGTCATTTAC	IntronTRIP	B1	chr6	21051641	+	NA	NA	0	48	NA	NA	4	48	NA	NA	13	48	NM_017774.3	NA	NM_017774.3.11	NM_017774.3	517185	180763	0.741007926091915	Quies	Near_Lm1	36.56	Average GC	SINE	MANE_mRNA
GGTTCTAGCAAAGGGTTC	IntronTRIP	B1	chr17	4322187	+	NA	NA	0	76	NA	NA	0	76	NA	NA	0	76	NA	NA	NA	NA	NA	NA	NA	Quies	Speckle	36.96	Average GC	NA	NA
GGTTCTCAGTTGATACAC	IntronTRIP	B1	chr15	55406180	+	NA	NA	0	13	NA	NA	0	13	NA	NA	0	13	NA	NA	NA	NA	NA	NA	NA	EnhA2	Interior_Act3	40.96	Average GC	NA	NA
GGTTCTCATATGACACGT	IntronTRIP	B1	chr15	50609031	-	NA	NA	11	29	NA	NA	19	29	NA	NA	31	29	NM_017672.6	NA	NM_017672.6.20	NM_017672.6	77766	51874	0.599861153964826	TxWk	Interior_Act2	33.67	Low GC	NA	MANE_mRNA
GGTTCTCATCGGGGGGCA	IntronTRIP	B1	chr9	14149259	-	NA	NA	0	12	NA	NA	0	12	NA	NA	0	12	NM_001190737.2	NA	NM_001190737.2.6	NM_001190737.2	164882	67412	0.709798789465074	Quies	Near_Lm2	29.87	Low GC	NA	MANE_mRNA
GGTTCTCCCGGCGGGGCA	IntronTRIP	B1	chr17	30512551	-	NA	NA	0	32	NA	NA	0	32	NA	NA	15	32	NA	NA	NA	NA	NA	NA	NA	TxWk	Interior_Act1	31.57	Low GC	NA	NA
GGTTCTCTTCGCCCCAGA	IntronTRIP	B1	chr2	144522666	-	NA	NA	0	12	NA	NA	3	12	NA	NA	0	12	NA	NA	NA	NA	NA	NA	NA	TssFlnkU	Interior_Act3	44.16	Average GC	NA	NA
GGTTCTGAAGGTGATTGG	IntronTRIP	B1	chr5	149719803	+	NA	NA	0	35	NA	NA	0	35	NA	NA	0	35	NA	NA	NA	NA	NA	NA	NA	EnhWk	Interior_Act3	43.76	Average GC	LTR	NA
GGTTCTGCCCAAGTAGCA	IntronTRIP	B1	chr1	100062212	-	NA	NA	0	38	NA	NA	0	38	NA	NA	0	38	NA	NA	NA	NA	22259	4222	0.840564933348439	TxWk	Interior_Act3	31.97	Low GC	NA	lncRNA
GGTTCTGCGGGCCGCCAG	IntronTRIP	B1	chr1	50808659	+	NA	NA	0	36	NA	NA	0	36	NA	NA	0	36	NA	NA	NA	NA	NA	NA	NA	TxWk	Interior_Act3	34.67	Average GC	LINE	NA
GGTTCTGCTCTGTCGCAT	IntronTRIP	B1	chr1	23345007	-	NA	NA	60	14	NA	NA	13	14	NA	NA	0	14	NA	NA	NA	NA	NA	NA	NA	TssA	Interior_Act1	55.04	High GC	NA	NA
GGTTCTGGCCGCGGCAAT	IntronTRIP	B1	chr7	155719776	-	NA	NA	0	42	NA	NA	2	42	NA	NA	6	42	NA	NA	NA	NA	NA	NA	NA	TxWk	Interior_Act2	29.57	Low GC	NA	NA
GGTTCTGGCTGAGTAGCT	IntronTRIP	B1	chr4	148259446	+	NA	NA	0	59	NA	NA	0	59	NA	NA	0	59	NA	NA	NA	NA	NA	NA	NA	Quies	Lamina	33.07	Low GC	NA	NA
GGTTCTGGTTCACTTGCC	IntronTRIP	B1	chr5	78058566	-	NA	NA	0	34	NA	NA	0	34	NA	NA	0	34	NM_003664.5	NA	NM_003664.5.5	NM_003664.5	236132	56241	0.80763955632018	Quies	Interior_Act2	42.26	Average GC	NA	MANE_mRNA
GGTTCTGTCTGAAGTCTA	IntronTRIP	B1	chr10	22381231	-	NA	NA	0	129	NA	NA	1	129	NA	NA	0	129	NA	NA	NA	NA	NA	NA	NA	Quies	Interior_Act3	35.76	Average GC	NA	NA
GGTTCTGTGCCGGCCAAA	IntronTRIP	B1	chrX	123882742	-	NA	NA	0	31	NA	NA	0	31	NA	NA	0	31	NA	NA	NA	NA	NA	NA	NA	TxWk	Interior_Act3	43.46	Average GC	LINE	NA
GGTTCTTACTCTGTATCA	IntronTRIP	B1	chr6	78674512	-	NA	NA	0	34	NA	NA	0	34	NA	NA	0	34	NA	NA	NA	NA	NA	NA	NA	Quies	Lamina	48.15	High GC	LTR	NA
GGTTCTTCCACTCCTTCT	IntronTRIP	B1	chr20	18525777	+	NA	NA	20	11	NA	NA	76	11	NA	NA	62	11	NM_006363.6	NA	NM_006363.6.6	NM_006363.6	17838	35638	0.33357019971576	Tx	Interior_Act3	38.36	Average GC	NA	MANE_mRNA
GGTTCTTCGCAAAACCAA	IntronTRIP	B1	chr7	11799470	+	NA	NA	0	33	NA	NA	0	33	NA	NA	0	33	NA	NA	NA	NA	NA	NA	NA	Quies	Lamina	34.77	Average GC	NA	NA
GGTTCTTGATTGAGGTGC	IntronTRIP	B1	chr6	96899133	-	NA	NA	0	20	NA	NA	0	20	NA	NA	0	20	NA	NA	NA	NA	NA	NA	NA	Quies	Near_Lm2	34.47	Average GC	NA	NA
GGTTCTTGCGGGGTGGTC	IntronTRIP	B1	chr5	169385437	-	NA	NA	0	30	NA	NA	0	30	NA	NA	0	30	NA	NA	NA	NA	NA	NA	NA	Quies	Near_Lm2	40.86	Average GC	NA	NA
GGTTCTTGTATAGTTTCT	IntronTRIP	B1	chr15	75459644	+	NA	NA	0	5	NA	NA	3	5	NA	NA	0	5	NA	NA	NA	NA	NA	NA	NA	Quies	Speckle	49.35	High GC	NA	NA
GGTTCTTTGGAGCGCCTA	IntronTRIP	B1	chr1	184381152	+	NA	NA	0	50	NA	NA	0	50	NA	NA	0	50	NA	NA	NA	NA	NA	NA	NA	ReprPCWk	Near_Lm1	45.25	Average GC	NA	NA
GGTTCTTTGGCCAATGGT	IntronTRIP	B1	chr5	43406771	+	NA	NA	0	107	NA	NA	0	107	NA	NA	0	107	NA	NA	NA	NA	NA	NA	NA	Quies	Interior_Act3	39.46	Average GC	LINE	NA
GGTTCTTTTTAAGCGTGT	IntronTRIP	B1	chr2	116560185	+	NA	NA	0	26	NA	NA	0	26	NA	NA	0	26	NA	NA	NA	NA	NA	NA	NA	Quies	Lamina	35.06	Average GC	SINE	NA
GGTTGAAACAGAGGTTTC	IntronTRIP	B1	chr10	101356555	+	NA	NA	0	22	NA	NA	78	22	NA	NA	35	22	NM_033637.4	NA	NM_033637.4.1	NM_033637.4	2391	200758	0.0117696862893738	Quies	Interior_Act1	46.25	Average GC	NA	MANE_mRNA
GGTTGAAATTGAGCATCA	IntronTRIP	B1	chr21	16773874	+	NA	NA	0	23	NA	NA	0	23	NA	NA	0	23	NA	NA	NA	NA	NA	NA	NA	Quies	Lamina	31.97	Low GC	NA	NA
GGTTGAAGGGGCGCCAGG	IntronTRIP	B1	chr11	121589080	-	NA	NA	0	19	NA	NA	0	19	NA	NA	0	19	NA	NA	NA	NA	NA	NA	NA	ReprPCWk	Near_Lm2	49.15	High GC	NA	NA
GGTTGACAAGTTCTGATC	IntronTRIP	B1	chr21	15028589	+	NA	NA	0	35	NA	NA	0	35	NA	NA	0	35	NA	NA	NA	NA	NA	NA	NA	Quies	Interior_Act3	33.67	Low GC	NA	NA
GGTTGACAGTTGCGACGT	IntronTRIP	B1	chr11	107582882	+	NA	NA	0	25	NA	NA	0	25	NA	NA	0	25	NA	NA	NA	NA	NA	NA	NA	ReprPCWk	Near_Lm2	37.16	Average GC	NA	NA
GGTTGACATCCCTTAATT	IntronTRIP	B1	chr12	123155481	-	NA	NA	27	3	NA	NA	63	3	NA	NA	73	3	NM_022782.4	NM_022782.4	NA	NA	77660	1267	0.983947191708794	TxWk	Interior_Act1	45.75	Average GC	NA	MANE_mRNA
GGTTGACCCCTTACCCAT	IntronTRIP	B1	chr5	120020333	+	NA	NA	59	96	NA	NA	38	96	NA	NA	39	96	NA	NA	NA	NA	NA	NA	NA	Quies	Lamina	37.66	Average GC	NA	NA
GGTTGACCCGACAAAGCA	IntronTRIP	B1	chr6	43033790	-	NA	NA	1	3	NA	NA	3	3	NA	NA	0	3	NA	NA	NA	NA	NA	NA	NA	Tx	Speckle	42.56	Average GC	LTR	NA
GGTTGACCGTGGTTCCTG	IntronTRIP	B1	chr15	37132380	+	NA	NA	0	10	NA	NA	0	10	NA	NA	0	10	NA	NA	NA	NA	NA	NA	NA	Quies	Near_Lm1	34.17	Low GC	NA	NA
GGTTGACCTGCTAGGAGT	IntronTRIP	B1	chr12	120535334	+	NA	NA	32	21	NA	NA	30	21	NA	NA	46	21	NM_014868.5	NA	NM_014868.5.1	NM_014868.5	979	42254	0.0226447389725441	TssA	Speckle	46.85	Average GC	NA	MANE_mRNA
GGTTGACGCCCTGAGGCC	IntronTRIP	B1	chrX	130799850	-	NA	NA	26	52	NA	NA	12	52	NA	NA	2	52	NM_006375.4	NA	NM_006375.4.13	NM_006375.4	103359	177526	0.36797621802517	Quies	Interior_Act3	36.46	Average GC	Unknown	MANE_mRNA
GGTTGACGCTACGGTGTT	IntronTRIP	B1	chr18	26147914	-	NA	NA	59	61	NA	NA	27	61	NA	NA	42	61	NA	NA	NA	NA	NA	NA	NA	Quies	Near_Lm1	30.27	Low GC	NA	NA
GGTTGACGGCTTACGCTC	IntronTRIP	B1	chr7	13985068	+	NA	NA	0	10	NA	NA	0	10	NA	NA	0	10	NA	NA	NA	NA	NA	NA	NA	EnhA2	Near_Lm2	30.47	Low GC	NA	NA
GGTTGACGGTGTACACCG	IntronTRIP	B1	chr15	69086093	+	NA	NA	0	19	NA	NA	0	19	NA	NA	0	19	NA	NA	NA	NA	5214	13894	0.272870002093364	ReprPCWk	Interior_Act2	38.86	Average GC	NA	lncRNA
GGTTGACGTTCCGGCGTA	IntronTRIP	B1	chr18	3603906	-	NA	NA	52	15	NA	NA	91	15	NA	NA	40	15	NM_004746.4	NA	NM_004746.4.6	NM_004746.4	851401	107875	0.887545398821611	TssA	Interior_Act3	43.96	Average GC	NA	MANE_mRNA
GGTTGACTAGCGACAGCC	IntronTRIP	B1	chr4	103260566	+	NA	NA	0	10	NA	NA	18	10	NA	NA	0	10	NA	NA	NA	NA	4744	194101	0.0238577786718298	Quies	Near_Lm2	35.16	Average GC	NA	lncRNA
GGTTGACTCCATTGATCT	IntronTRIP	B1	chr11	64772701	+	NA	NA	0	15	NA	NA	0	15	NA	NA	0	15	NA	NA	NA	NA	NA	NA	NA	Tx	Speckle	38.76	Average GC	NA	NA
GGTTGAGAAATGGGGGTC	IntronTRIP	B1	chr6	21434629	-	NA	NA	0	36	NA	NA	0	36	NA	NA	0	36	NA	NA	NA	NA	NA	NA	NA	ReprPCWk	Near_Lm1	43.16	Average GC	NA	NA
GGTTGAGAAGCGTTTCGT	IntronTRIP	B1	chr15	96422662	-	NA	NA	0	31	NA	NA	0	31	NA	NA	0	31	NA	NA	NA	NA	NA	NA	NA	EnhWk	Near_Lm1	34.27	Low GC	NA	NA
GGTTGAGAGCCCCTAGAC	IntronTRIP	B1	chr11	60906061	-	NA	NA	15	18	NA	NA	47	18	NA	NA	29	18	NM_014502.5	NA	NM_014502.5.15	NM_014502.5	524	15515	0.0326703659829166	TssA	Interior_Act1	58.24	High GC	SINE	MANE_mRNA
GGTTGAGCCAGTTTTCAT	IntronTRIP	B1	chr13	32260526	+	NA	NA	0	36	NA	NA	0	36	NA	NA	0	36	NM_023037.3	NA	NM_023037.3.51	NM_023037.3	228753	38599	0.855624794278704	ReprPCWk	Near_Lm1	40.16	Average GC	NA	MANE_mRNA
GGTTGAGCCGGTAAGTAC	IntronTRIP	B1	chr10	117532661	-	NA	NA	0	6	NA	NA	0	6	NA	NA	0	6	NA	NA	NA	NA	12407	59446	0.172671983076559	ReprPC	Interior_Repr2	52.35	High GC	NA	lncRNA
GGTTGAGCTAGGCCCTCT	IntronTRIP	B1	chr16	85055686	+	NA	NA	6	73	NA	NA	66	73	NA	NA	40	73	NM_001388359.1	NA	NM_001388359.1.1	NM_001388359.1	27892	38532	0.419908466819222	TssFlnkU	Interior_Act1	48.05	High GC	NA	MANE_mRNA
GGTTGAGGCGAGGTAACT	IntronTRIP	B1	chr5	98151506	-	NA	NA	0	51	NA	NA	0	51	NA	NA	0	51	NA	NA	NA	NA	9846	65640	0.130434782608696	Quies	Lamina	37.06	Average GC	NA	lncRNA
GGTTGAGGCTGAGCGCAC	IntronTRIP	B1	chrX	32982135	-	NA	NA	0	21	NA	NA	0	21	NA	NA	0	21	NM_004006.3	NA	NM_004006.3.77	NM_004006.3	229414	1862914	0.109645332854122	Quies	Lamina	30.27	Low GC	NA	MANE_mRNA
GGTTGAGGGGCACCCTAC	IntronTRIP	B1	chr4	83286156	-	NA	NA	0	18	NA	NA	3	18	NA	NA	0	18	NA	NA	NA	NA	NA	NA	NA	Quies	Interior_Act3	42.96	Average GC	SINE	NA
GGTTGAGGGTAGTCAGAT	IntronTRIP	B1	chr1	66641034	+	NA	NA	0	60	NA	NA	0	60	NA	NA	0	60	NM_032291.4	NA	NM_032291.4.5	NM_032291.4	106882	110105	0.492573287800652	ReprPCWk	Near_Lm2	40.06	Average GC	SINE	MANE_mRNA
GGTTGAGGTCATGCCTAC	IntronTRIP	B1	chr17	64567670	+	NA	NA	0	144	NA	NA	0	144	NA	NA	0	144	NA	NA	NA	NA	NA	NA	NA	TxWk	Interior_Act1	41.26	Average GC	NA	NA
GGTTGAGGTGAAATGGGC	IntronTRIP	B1	chr4	10160818	+	NA	NA	0	13	NA	NA	0	13	NA	NA	0	13	NA	NA	NA	NA	NA	NA	NA	EnhA1	Interior_Act3	46.25	Average GC	NA	NA
GGTTGAGTATATTATGCG	IntronTRIP	B1	chr3	48952402	-	NA	NA	0	26	NA	NA	0	26	NA	NA	0	26	NA	NA	NA	NA	NA	NA	NA	TxWk	Speckle	39.16	Average GC	NA	NA
GGTTGAGTCCGAATTGGA	IntronTRIP	B1	chr20	64216170	-	NA	NA	0	2	NA	NA	0	2	NA	NA	0	2	NA	NA	NA	NA	NA	NA	NA	ReprPC	Speckle	50.55	High GC	LINE	NA
GGTTGAGTGAATAAGCGG	IntronTRIP	B1	chr8	105720002	+	NA	NA	47	107	NA	NA	124	107	NA	NA	96	107	NM_012082.4	NA	NM_012082.4.5	NM_012082.4	401565	84537	0.826092054753941	TxWk	Interior_Act3	32.67	Low GC	NA	MANE_mRNA
GGTTGATTACGAACGCGA	IntronTRIP	B1	chr18	58099663	+	NA	NA	0	102	NA	NA	41	102	NA	NA	0	102	NM_001144967.3	NA	NM_001144967.3.1	NM_001144967.3	55438	301876	0.155152051137095	TxWk	Interior_Act3	43.86	Average GC	NA	MANE_mRNA
GGTTGATTCCCCGTATTC	IntronTRIP	B1	chr11	102279485	-	NA	NA	0	9	NA	NA	0	9	NA	NA	0	9	NA	NA	NA	NA	NA	NA	NA	ReprPCWk	Near_Lm2	33.17	Low GC	NA	NA
GGTTGATTGATTCGGGCC	IntronTRIP	B1	chr9	94865584	+	NA	NA	3	66	NA	NA	32	66	NA	NA	12	66	NM_001193329.3	NA	NM_001193329.3.5	NM_001193329.3	138886	221575	0.385301045050643	Quies	Interior_Act2	34.87	Average GC	NA	MANE_mRNA
GGTTGCACCGCCTATATC	IntronTRIP	B1	chr1	84282574	-	NA	NA	0	29	NA	NA	1	29	NA	NA	0	29	NA	NA	NA	NA	NA	NA	NA	Quies	Near_Lm2	40.96	Average GC	LINE	NA
GGTTGCACTATAGTCGAA	IntronTRIP	B1	chr3	71400673	+	NA	NA	0	20	NA	NA	0	20	NA	NA	0	20	NA	NA	NA	NA	NA	NA	NA	TssA	Interior_Act3	39.96	Average GC	NA	NA
GGTTGCAGATAGTGGGTG	IntronTRIP	B1	chr10	62543350	-	NA	NA	0	39	NA	NA	0	39	NA	NA	0	39	NA	NA	NA	NA	NA	NA	NA	Quies	Near_Lm2	35.16	Average GC	NA	NA
GGTTGCAGGGTGTTTCCG	IntronTRIP	B1	chr14	62806309	-	NA	NA	0	14	NA	NA	0	14	NA	NA	0	14	NM_139318.5	NA	NM_139318.5.3	NM_139318.5	239149	106846	0.691192069249556	Quies	Lamina	45.45	Average GC	NA	MANE_mRNA
GGTTGCAGTACACCGATC	IntronTRIP	B1	chr16	47466891	-	NA	NA	0	15	NA	NA	0	15	NA	NA	0	15	NA	NA	NA	NA	NA	NA	NA	TssFlnkU	Interior_Act3	32.57	Low GC	NA	NA
GGTTGCCAAATGAGCGGC	IntronTRIP	B1	chr6	48395827	-	NA	NA	0	14	NA	NA	0	14	NA	NA	0	14	NA	NA	NA	NA	NA	NA	NA	Quies	Lamina	36.56	Average GC	LINE	NA
GGTTGCCAACGCATGACT	IntronTRIP	B1	chr5	63126583	+	NA	NA	0	88	NA	NA	0	88	NA	NA	0	88	NA	NA	NA	NA	NA	NA	NA	Quies	Lamina	38.06	Average GC	NA	NA
GGTTGCCATAGGGACTCG	IntronTRIP	B1	chr18	31505606	-	NA	NA	0	26	NA	NA	0	26	NA	NA	0	26	NA	NA	NA	NA	NA	NA	NA	TxWk	Near_Lm1	42.46	Average GC	NA	NA
GGTTGCCATCATCAAACG	IntronTRIP	B1	chr17	58414019	-	NA	NA	13	86	NA	NA	34	86	NA	NA	20	86	NM_017763.6	NA	NM_017763.6.8	NM_017763.6	3515	60344	0.055043141922047	EnhA2	Interior_Act1	30.57	Low GC	NA	MANE_mRNA
GGTTGCCATTCGCGCCAA	IntronTRIP	B1	chr8	61076216	-	NA	NA	0	18	NA	NA	15	18	NA	NA	0	18	NA	NA	NA	NA	NA	NA	NA	EnhA1	Interior_Act3	40.36	Average GC	NA	NA
GGTTGCCATTGCGGGGCA	IntronTRIP	B1	chr1	84686922	+	NA	NA	0	17	NA	NA	3	17	NA	NA	0	17	NA	NA	NA	NA	NA	NA	NA	TssA	Interior_Act3	36.56	Average GC	NA	NA
GGTTGCCCAACCCCCAAC	IntronTRIP	B1	chr5	75321047	-	NA	NA	0	25	NA	NA	0	25	NA	NA	0	25	NA	NA	NA	NA	15867	892	0.946774867235515	EnhWk	Interior_Act3	43.66	Average GC	NA	lncRNA
GGTTGCCCGGCTAGATAC	IntronTRIP	B1	chr2	189738284	-	NA	NA	0	3	NA	NA	0	3	NA	NA	0	3	NA	NA	NA	NA	NA	NA	NA	Quies	Interior_Act3	33.17	Low GC	NA	NA
GGTTGCCCGTCCTGTAAT	IntronTRIP	B1	chr3	100109182	-	NA	NA	0	53	NA	NA	3	53	NA	NA	1	53	NM_001387850.1	NA	NM_001387850.1.5	NM_001387850.1	5319	280372	0.0186180173684155	Quies	Interior_Act3	38.66	Average GC	NA	MANE_mRNA
GGTTGCCCTTCATCGAAT	IntronTRIP	B1	chr7	125563930	-	NA	NA	0	48	NA	NA	0	48	NA	NA	0	48	NA	NA	NA	NA	NA	NA	NA	TxWk	Lamina	50.85	High GC	NA	NA
GGTTGCCGCACTATAAAT	IntronTRIP	B1	chr11	62703266	+	NA	NA	0	17	NA	NA	0	17	NA	NA	0	17	NA	NA	NA	NA	NA	NA	NA	TxWk	Speckle	48.85	High GC	NA	NA
GGTTGCCGGGCGTAATAA	IntronTRIP	B1	chr7	153472254	+	NA	NA	0	14	NA	NA	0	14	NA	NA	0	14	NA	NA	NA	NA	NA	NA	NA	ReprPC	Near_Lm1	47.65	Average GC	NA	NA
GGTTGCCGGTGCTTAGGT	IntronTRIP	B1	chr4	127634498	+	NA	NA	0	11	NA	NA	0	11	NA	NA	0	11	NM_015693.4	NA	NM_015693.4.1	NM_015693.4	1542	92239	0.0164425629925038	TxWk	Interior_Act3	34.17	Low GC	NA	MANE_mRNA
GGTTGCCTCCATGGACTG	IntronTRIP	B1	chr4	74667807	-	NA	NA	0	10	NA	NA	0	10	NA	NA	0	10	NA	NA	NA	NA	NA	NA	NA	Quies	Near_Lm1	31.77	Low GC	NA	NA
GGTTGCCTCGAGCGAACT	IntronTRIP	B1	chr6	35736516	-	NA	NA	0	33	NA	NA	0	33	NA	NA	0	33	NA	NA	NA	NA	431	2649	0.139935064935065	TxWk	Interior_Act1	51.25	High GC	NA	lncRNA
GGTTGCCTGCATCTACCA	IntronTRIP	B1	chr6	135146225	+	NA	NA	32	66	NA	NA	44	66	NA	NA	0	66	NA	NA	NA	NA	NA	NA	NA	EnhA1	Interior_Act3	39.36	Average GC	NA	NA
GGTTGCCTTTAGCGTTCC	IntronTRIP	B1	chr12	84945752	-	NA	NA	0	35	NA	NA	0	35	NA	NA	0	35	NA	NA	NA	NA	NA	NA	NA	Quies	Lamina	30.97	Low GC	NA	NA
GGTTGCGAGGAGAGAGAA	IntronTRIP	B1	chr15	78860305	-	NA	NA	0	21	NA	NA	0	21	NA	NA	0	21	NA	NA	NA	NA	NA	NA	NA	TssFlnk	Interior_Act1	41.76	Average GC	NA	NA
GGTTGCGGCTTTCGTTCT	IntronTRIP	B1	chr17	67243564	+	NA	NA	0	9	NA	NA	0	9	NA	NA	0	9	NA	NA	NA	NA	NA	NA	NA	TssA	Interior_Act2	34.07	Low GC	NA	NA
GGTTGCGGGACGTCTTCA	IntronTRIP	B1	chr6	85866407	+	NA	NA	0	4	NA	NA	0	4	NA	NA	0	4	NA	NA	NA	NA	NA	NA	NA	Quies	Near_Lm2	47.55	Average GC	NA	NA
GGTTGCGTCAGAGGAGAG	IntronTRIP	B1	chr14	99861331	-	NA	NA	0	82	NA	NA	0	82	NA	NA	0	82	NA	NA	NA	NA	NA	NA	NA	ReprPCWk	Interior_Act3	41.66	Average GC	NA	NA
GGTTGCGTCAGTTGAAGC	IntronTRIP	B1	chr6	26033288	+	NA	NA	0	28	NA	NA	18	28	NA	NA	20	28	NA	NA	NA	NA	NA	NA	NA	TssFlnkU	Interior_Act3	48.85	High GC	NA	NA
GGTTGCGTGTGCTTTTTG	IntronTRIP	B1	chr1	172931931	-	NA	NA	0	29	NA	NA	0	29	NA	NA	0	29	NA	NA	NA	NA	NA	NA	NA	Quies	Near_Lm2	37.26	Average GC	LINE	NA
GGTTGCGTTTACTGCAGG	IntronTRIP	B1	chr8	124124324	+	NA	NA	0	70	NA	NA	0	70	NA	NA	0	70	NA	NA	NA	NA	NA	NA	NA	ReprPCWk	Interior_Act3	43.86	Average GC	LTR	NA
GGTTGCTACCTGTCCCAG	IntronTRIP	B1	chr20	36441523	-	NA	NA	0	17	NA	NA	0	17	NA	NA	0	17	NA	NA	NA	NA	NA	NA	NA	ReprPCWk	Interior_Act1	55.44	High GC	NA	NA
GGTTGCTCCGTAGGTTGA	IntronTRIP	B1	chr4	103850613	+	NA	NA	0	60	NA	NA	0	60	NA	NA	0	60	NA	NA	NA	NA	NA	NA	NA	Quies	Lamina	37.16	Average GC	LINE	NA
GGTTGCTCTATCACGGCC	IntronTRIP	B1	chr4	16338464	+	NA	NA	0	19	NA	NA	0	19	NA	NA	0	19	NA	NA	NA	NA	NA	NA	NA	Quies	Near_Lm2	36.36	Average GC	NA	NA
GGTTGCTGCCGAGGCTCT	IntronTRIP	B1	chr11	117000412	-	NA	NA	0	26	NA	NA	16	26	NA	NA	0	26	NM_001366686.3	NA	NM_001366686.3.24	NM_001366686.3	98016	157011	0.38433577621193	Quies	Interior_Act2	34.27	Low GC	NA	MANE_mRNA
GGTTGCTGCTACTTACAC	IntronTRIP	B1	chr3	152975669	-	NA	NA	0	47	NA	NA	0	47	NA	NA	0	47	NA	NA	NA	NA	NA	NA	NA	EnhA1	Near_Lm1	38.16	Average GC	NA	NA
GGTTGCTGTCATGTTAAT	IntronTRIP	B1	chr12	126018093	+	NA	NA	0	59	NA	NA	0	59	NA	NA	0	59	NA	NA	NA	NA	34391	25392	0.575263871000117	Het	Near_Lm2	42.36	Average GC	NA	lncRNA
GGTTGCTTCAGCGTCCCG	IntronTRIP	B1	chr17	61467949	-	NA	NA	0	45	NA	NA	0	45	NA	NA	0	45	NA	NA	NA	NA	NA	NA	NA	EnhWk	Interior_Repr1	54.75	High GC	NA	NA
GGTTGCTTCTGCGTGATC	IntronTRIP	B1	chr1	20187262	-	NA	NA	0	11	NA	NA	0	11	NA	NA	0	11	NA	NA	NA	NA	NA	NA	NA	TssFlnkU	Interior_Act1	48.75	High GC	NA	NA
GGTTGCTTTAACACAATA	IntronTRIP	B1	chr10	81702684	+	NA	NA	0	29	NA	NA	0	29	NA	NA	0	29	NA	NA	NA	NA	NA	NA	NA	Quies	Lamina	36.06	Average GC	LINE	NA
GGTTGCTTTCGTCCCTGT	IntronTRIP	B1	chr1	179284293	-	NA	NA	0	12	NA	NA	0	12	NA	NA	0	12	NA	NA	NA	NA	NA	NA	NA	Quies	Interior_Act3	40.16	Average GC	NA	NA
GGTTGGAACAGGCTTTCG	IntronTRIP	B1	chr2	30446586	+	NA	NA	0	45	NA	NA	0	45	NA	NA	0	45	NA	NA	NA	NA	NA	NA	NA	TssFlnkD	Interior_Act3	39.66	Average GC	NA	NA
GGTTGGAAGTTAAGGACT	IntronTRIP	B1	chr3	46381644	+	NA	NA	0	15	NA	NA	0	15	NA	NA	0	15	NA	NA	NA	NA	NA	NA	NA	ReprPCWk	Interior_Act1	40.06	Average GC	NA	NA
GGTTGGAATATGCAGGGT	IntronTRIP	B1	chr6	82924053	-	NA	NA	0	7	NA	NA	31	7	NA	NA	1	7	NM_198920.3	NA	NM_198920.3.1	NM_198920.3	141788	31664	0.817448054793257	Quies	Near_Lm1	31.27	Low GC	NA	MANE_mRNA
GGTTGGACAGGGTATCCG	IntronTRIP	B1	chr3	177232374	-	NA	NA	0	32	NA	NA	0	32	NA	NA	0	32	NA	NA	NA	NA	NA	NA	NA	Quies	Interior_Act3	40.36	Average GC	NA	NA
GGTTGGAGCGGTTTGATG	IntronTRIP	B1	chr11	65820225	+	NA	NA	0	9	NA	NA	0	9	NA	NA	0	9	NA	NA	NA	NA	NA	NA	NA	ReprPCWk	Speckle	44.56	Average GC	LINE	NA
GGTTGGCACGTCGCCCAG	IntronTRIP	B1	chrX	42491807	-	NA	NA	0	31	NA	NA	1	31	NA	NA	0	31	NA	NA	NA	NA	NA	NA	NA	Quies	Near_Lm2	37.36	Average GC	NA	NA
GGTTGGCGCGAGTGGTAC	IntronTRIP	B1	chr5	75501684	-	NA	NA	0	65	NA	NA	36	65	NA	NA	46	65	NM_001379029.1	NA	NM_001379029.1.15	NM_001379029.1	9945	123910	0.0742968137163348	TxWk	Interior_Act3	31.27	Low GC	NA	MANE_mRNA
GGTTGGCGGCCAGGGGTA	IntronTRIP	B1	chr3	101013891	+	NA	NA	0	13	NA	NA	0	13	NA	NA	0	13	NA	NA	NA	NA	NA	NA	NA	Quies	Near_Lm1	44.86	Average GC	NA	NA
GGTTGGCGGCGAATGCGA	IntronTRIP	B1	chr5	55956048	-	NA	NA	4	24	NA	NA	40	24	NA	NA	8	24	NM_002184.4	NM_002184.4	NA	NA	38915	20954	0.650002505470277	TxWk	Interior_Act3	34.67	Average GC	NA	MANE_mRNA
GGTTGGCGTATGAACCGT	IntronTRIP	B1	chr3	20907173	-	NA	NA	0	35	NA	NA	0	35	NA	NA	0	35	NA	NA	NA	NA	NA	NA	NA	Quies	Near_Lm2	28.57	Low GC	NA	NA
GGTTGGCGTGAAGCCTGG	IntronTRIP	B1	chr8	112189154	-	NA	NA	0	34	NA	NA	0	34	NA	NA	0	34	NA	NA	NA	NA	NA	NA	NA	Quies	Lamina	36.46	Average GC	LINE	NA
GGTTGGCTATAGTTAATA	IntronTRIP	B1	chr9	94724761	-	NA	NA	0	19	NA	NA	0	19	NA	NA	0	19	NA	NA	NA	NA	NA	NA	NA	EnhWk	Interior_Act2	44.26	Average GC	NA	NA
GGTTGGCTTTTTTACGCA	IntronTRIP	B1	chr4	73711785	-	NA	NA	0	32	NA	NA	1	32	NA	NA	0	32	NA	NA	NA	NA	NA	NA	NA	EnhWk	Interior_Act3	39.66	Average GC	LINE	NA
GGTTGGGAGACTGGCATC	IntronTRIP	B1	chr20	620463	+	NA	NA	0	27	NA	NA	0	27	NA	NA	0	27	NA	NA	NA	NA	NA	NA	NA	TxWk	Interior_Act1	54.65	High GC	NA	NA
GGTTGGGAGAGCTGCGAA	IntronTRIP	B1	chr18	8683558	-	NA	NA	0	9	NA	NA	0	9	NA	NA	0	9	NA	NA	NA	NA	NA	NA	NA	ReprPCWk	Interior_Act3	42.96	Average GC	NA	NA
GGTTGGGAGTGTCAAAGT	IntronTRIP	B1	chr13	43083087	+	NA	NA	4	22	NA	NA	6	22	NA	NA	15	22	NM_013238.3	NA	NM_013238.3.4	NM_013238.3	59502	31126	0.656552058966324	Quies	Near_Lm1	37.06	Average GC	NA	MANE_mRNA
GGTTGGGATACACTTAGC	IntronTRIP	B1	chr4	130599839	-	NA	NA	0	95	NA	NA	0	95	NA	NA	0	95	NA	NA	NA	NA	NA	NA	NA	Quies	Lamina	30.77	Low GC	NA	NA
GGTTGGGCCTGAAGGTCC	IntronTRIP	B1	chr7	72683661	+	NA	NA	0	27	NA	NA	0	27	NA	NA	0	27	NA	NA	NA	NA	NA	NA	NA	Quies	Interior_Act2	43.36	Average GC	LINE	NA
GGTTGGGCTGAGCAGCGG	IntronTRIP	B1	chr1	108357600	+	NA	NA	0	19	NA	NA	0	19	NA	NA	0	19	NA	NA	NA	NA	NA	NA	NA	TxWk	Near_Lm1	44.36	Average GC	NA	NA
GGTTGGGGGCATTTGAAC	IntronTRIP	B1	chr4	147089025	+	NA	NA	0	3	NA	NA	0	3	NA	NA	0	3	NA	NA	NA	NA	28412	70043	0.288578538418567	Quies	Near_Lm2	41.06	Average GC	NA	lncRNA
GGTTGGGGTAACGCGACA	IntronTRIP	B1	chr2	171200338	+	NA	NA	0	91	NA	NA	0	91	NA	NA	0	91	NA	NA	NA	NA	NA	NA	NA	Quies	Interior_Act2	36.36	Average GC	NA	NA
GGTTGGGTACTTTCGGCG	IntronTRIP	B1	chr1	165258068	-	NA	NA	0	93	NA	NA	0	93	NA	NA	0	93	NM_177398.4	NA	NM_177398.4.6	NM_177398.4	98647	56202	0.637052870861291	Quies	Near_Lm1	48.75	High GC	NA	MANE_mRNA
GGTTGGGTCCATCCAGAA	IntronTRIP	B1	chr1	191365578	-	NA	NA	0	104	NA	NA	0	104	NA	NA	0	104	NA	NA	NA	NA	NA	NA	NA	Quies	Lamina	36.36	Average GC	NA	NA
GGTTGGGTCCTTGTTGCG	IntronTRIP	B1	chr5	21403689	-	NA	NA	0	33	NA	NA	0	33	NA	NA	0	33	NA	NA	NA	NA	NA	NA	NA	Quies	Near_Lm2	34.57	Average GC	NA	NA
GGTTGGTAGAACCAACGC	IntronTRIP	B1	chr4	8364220	-	NA	NA	0	11	NA	NA	0	11	NA	NA	0	11	NA	NA	NA	NA	NA	NA	NA	ReprPCWk	Interior_Act2	46.85	Average GC	NA	NA
GGTTGGTAGGTAGACGTG	IntronTRIP	B1	chr20	40968686	-	NA	NA	0	88	NA	NA	5	88	NA	NA	0	88	NA	NA	NA	NA	NA	NA	NA	ReprPCWk	Interior_Act3	48.65	High GC	NA	NA
GGTTGGTATCTGGTGCCC	IntronTRIP	B1	chr10	98920210	-	NA	NA	0	34	NA	NA	0	34	NA	NA	1	34	NM_021828.5	NA	NM_021828.5.9	NM_021828.5	315642	463134	0.405305248235693	EnhA1	Interior_Repr1	41.26	Average GC	NA	MANE_mRNA
GGTTGGTCAAGACGCTAT	IntronTRIP	B1	chr13	40314294	-	NA	NA	0	53	NA	NA	0	53	NA	NA	0	53	NA	NA	NA	NA	221513	235188	0.48502849785746	ReprPCWk	Near_Lm1	39.06	Average GC	NA	lncRNA
GGTTGGTCCCGCACGGTA	IntronTRIP	B1	chr15	29802579	-	NA	NA	32	5	NA	NA	104	5	NA	NA	10	5	NM_001330239.4	NA	NM_001330239.4.27	NM_001330239.4	19889	102428	0.162602091287393	Quies	Interior_Act2	35.76	Average GC	NA	MANE_mRNA
GGTTGGTCCGACCGTTCA	IntronTRIP	B1	chr18	57689682	+	NA	NA	0	47	NA	NA	4	47	NA	NA	1	47	NA	NA	NA	NA	50227	48921	0.506586113688627	Quies	Interior_Act3	44.86	Average GC	NA	lncRNA
GGTTGGTCGCAGGTTGTG	IntronTRIP	B1	chr1	163069475	-	NA	NA	0	7	NA	NA	0	7	NA	NA	0	7	NA	NA	NA	NA	NA	NA	NA	Quies	Near_Lm2	43.06	Average GC	NA	NA
GGTTGGTCGCATTGATTA	IntronTRIP	B1	chr3	179302878	+	NA	NA	0	12	NA	NA	0	12	NA	NA	0	12	NA	NA	NA	NA	NA	NA	NA	EnhA2	Interior_Act3	35.76	Average GC	NA	NA
GGTTGGTCGCTGTGAAGG	IntronTRIP	B1	chr6	10545366	+	NA	NA	0	45	NA	NA	0	45	NA	NA	0	45	NM_145649.5	NA	NM_145649.5.3	NM_145649.5	24016	84002	0.222333314817901	ReprPCWk	Interior_Act3	40.36	Average GC	NA	MANE_mRNA
GGTTGGTCTCCGATTAAG	IntronTRIP	B1	chr4	119328458	+	NA	NA	0	16	NA	NA	0	16	NA	NA	0	16	NA	NA	NA	NA	NA	NA	NA	Quies	Near_Lm2	41.16	Average GC	NA	NA
GGTTGGTGACGGTGACTC	IntronTRIP	B1	chrX	121169951	+	NA	NA	0	95	NA	NA	11	95	NA	NA	0	95	NA	NA	NA	NA	76559	128084	0.374110035525281	Quies	Near_Lm1	31.17	Low GC	NA	lncRNA
GGTTGGTGGTTGATGAGC	IntronTRIP	B1	chr5	19384301	+	NA	NA	0	7	NA	NA	0	7	NA	NA	0	7	NA	NA	NA	NA	NA	NA	NA	Quies	Lamina	40.26	Average GC	NA	NA
GGTTGGTTGAATCTGCGG	IntronTRIP	B1	chr1	12499999	+	NA	NA	12	36	NA	NA	14	36	NA	NA	57	36	NM_015378.4	NA	NM_015378.4.68	NM_015378.4	269970	12048	0.95727932259643	TxWk	Interior_Act1	37.56	Average GC	NA	MANE_mRNA
GGTTGGTTTCACGCTTGC	IntronTRIP	B1	chr2	157257401	-	NA	NA	30	85	NA	NA	9	85	NA	NA	26	85	NA	NA	NA	NA	NA	NA	NA	TssA	Near_Lm2	41.96	Average GC	NA	NA
GGTTGTACGTTCTCGGGG	IntronTRIP	B1	chr1	57524632	-	NA	NA	0	56	NA	NA	0	56	NA	NA	0	56	NA	NA	NA	NA	NA	NA	NA	Quies	Near_Lm2	38.86	Average GC	LTR	NA
GGTTGTACTAATCGGGAC	IntronTRIP	B1	chr2	170875261	-	NA	NA	0	20	NA	NA	0	20	NA	NA	0	20	NA	NA	NA	NA	NA	NA	NA	ReprPCWk	Interior_Act2	48.45	High GC	LTR	NA
GGTTGTACTTTACCTTCC	IntronTRIP	B1	chr5	150035791	+	NA	NA	38	9	NA	NA	84	9	NA	NA	140	9	NM_014983.3	NA	NM_014983.3.11	NM_014983.3	35053	17337	0.669078068333651	Tx	Interior_Act2	41.56	Average GC	NA	MANE_mRNA
GGTTGTAGCCTGGCTCGA	IntronTRIP	B1	chr12	66888973	+	NA	NA	0	20	NA	NA	0	20	NA	NA	0	20	NA	NA	NA	NA	NA	NA	NA	Quies	Near_Lm2	41.46	Average GC	NA	NA
GGTTGTAGGGCTCGGCTC	IntronTRIP	B1	chr2	144350103	+	NA	NA	0	55	NA	NA	0	55	NA	NA	0	55	NA	NA	NA	NA	NA	NA	NA	EnhA1	Interior_Act3	43.06	Average GC	NA	NA
GGTTGTATAACCGTCGCC	IntronTRIP	B1	chr3	152229874	+	NA	NA	0	32	NA	NA	0	32	NA	NA	0	32	NA	NA	NA	NA	NA	NA	NA	Quies	Interior_Act3	34.07	Low GC	LTR	NA
GGTTGTATCCCGTAAAAC	IntronTRIP	B1	chr11	31346613	-	NA	NA	0	41	NA	NA	0	41	NA	NA	0	41	NM_001387274.1	NA	NM_001387274.1.38	NM_001387274.1	23126	483011	0.0456911863783916	Quies	Near_Lm2	33.27	Low GC	NA	MANE_mRNA
GGTTGTATGGCCATCATC	IntronTRIP	B1	chr7	21925071	+	NA	NA	0	48	NA	NA	0	48	NA	NA	0	48	NA	NA	NA	NA	NA	NA	NA	Quies	Near_Lm1	33.47	Low GC	NA	NA
GGTTGTCAAGGGTTCTCT	IntronTRIP	B1	chr6	7557361	+	NA	NA	0	31	NA	NA	11	31	NA	NA	0	31	NM_004415.4	NA	NM_004415.4.2	NM_004415.4	15691	29353	0.348348281680135	ReprPC	Interior_Act3	40.26	Average GC	NA	MANE_mRNA
GGTTGTCACGCTTTGTCC	IntronTRIP	B1	chr12	98697958	+	NA	NA	35	33	NA	NA	54	33	NA	NA	70	33	NM_181861.2	NA	NM_181861.2.16	NM_181861.2	52669	37475	0.584276269080582	Quies	Interior_Act3	38.96	Average GC	NA	MANE_mRNA
GGTTGTCACTTGTCTGTT	IntronTRIP	B1	chr10	103291871	-	NA	NA	0	14	NA	NA	0	14	NA	NA	0	14	NA	NA	NA	NA	NA	NA	NA	ReprPCWk	Interior_Act2	46.65	Average GC	NA	NA
GGTTGTCCAGAGCGGCTA	IntronTRIP	B1	chr9	69055156	+	NA	NA	49	48	NA	NA	259	48	NA	NA	165	48	NM_000144.5	NA	NM_000144.5.3	NM_000144.5	19405	23920	0.447893825735718	Tx	Interior_Act3	46.45	Average GC	NA	MANE_mRNA
GGTTGTCCAGTTTTATGC	IntronTRIP	B1	chr4	169606213	-	NA	NA	0	6	NA	NA	3	6	NA	NA	0	6	NM_001199397.3	NA	NM_001199397.3.34	NM_001199397.3	6370	213405	0.0289841883744739	EnhWk	Near_Lm2	35.96	Average GC	NA	MANE_mRNA
GGTTGTCCATCTGCCCGC	IntronTRIP	B1	chr8	58514300	+	NA	NA	0	82	NA	NA	0	82	NA	NA	0	82	NA	NA	NA	NA	NA	NA	NA	Quies	Near_Lm1	38.46	Average GC	NA	NA
GGTTGTCCCACGTTGAGC	IntronTRIP	B1	chr13	22107977	-	NA	NA	0	38	NA	NA	0	38	NA	NA	0	38	NA	NA	NA	NA	NA	NA	NA	ReprPCWk	Interior_Repr2	39.76	Average GC	NA	NA
GGTTGTCCCGTATTCATC	IntronTRIP	B1	chr13	22823615	+	NA	NA	0	9	NA	NA	0	9	NA	NA	0	9	NA	NA	NA	NA	NA	NA	NA	Quies	Interior_Repr2	36.46	Average GC	NA	NA
GGTTGTCCGCGCGTCGCG	IntronTRIP	B1	chr8	102424122	-	NA	NA	0	20	NA	NA	0	20	NA	NA	0	20	NA	NA	NA	NA	NA	NA	NA	Quies	Interior_Act3	41.76	Average GC	SINE	NA
GGTTGTCGACCGTCAGAT	IntronTRIP	B1	chr11	69981456	+	NA	NA	0	13	NA	NA	0	13	NA	NA	0	13	NA	NA	NA	NA	NA	NA	NA	TssFlnkD	Interior_Act1	49.65	High GC	LINE	NA
GGTTGTCGCAAGAGTTGG	IntronTRIP	B1	chr2	218219071	+	NA	NA	0	13	NA	NA	38	13	NA	NA	19	13	NM_152862.3	NA	NM_152862.3.2	NM_152862.3	1883	35277	0.0506727664155005	TxWk	Interior_Act1	40.46	Average GC	NA	MANE_mRNA
GGTTGTCTAGAGCGCGGC	IntronTRIP	B1	chr1	198123253	-	NA	NA	0	37	NA	NA	0	37	NA	NA	0	37	NA	NA	NA	NA	NA	NA	NA	EnhWk	Near_Lm2	36.86	Average GC	NA	NA
GGTTGTCTTGGCTTCGCA	IntronTRIP	B1	chr9	124387933	+	NA	NA	0	43	NA	NA	0	43	NA	NA	0	43	NA	NA	NA	NA	NA	NA	NA	EnhWk	Interior_Act2	40.96	Average GC	NA	NA
GGTTGTGAACTACTCATC	IntronTRIP	B1	chr3	154972190	+	NA	NA	0	76	NA	NA	0	76	NA	NA	0	76	NA	NA	NA	NA	NA	NA	NA	Quies	Near_Lm1	36.86	Average GC	NA	NA
GGTTGTGACTTAACCCTC	IntronTRIP	B1	chr3	15715426	+	NA	NA	0	17	NA	NA	0	17	NA	NA	0	17	NA	NA	NA	NA	NA	NA	NA	TxWk	Interior_Act3	32.57	Low GC	NA	NA
GGTTGTGAGGCGACCCGC	IntronTRIP	B1	chr20	47601318	+	NA	NA	21	45	NA	NA	105	45	NA	NA	61	45	NM_181659.3	NA	NM_181659.3.2	NM_181659.3	99432	55554	0.641554721071581	EnhA1	Interior_Act1	35.26	Average GC	NA	MANE_mRNA
GGTTGTGATATGTGAAGG	IntronTRIP	B1	chr14	33938400	-	NA	NA	281	10	NA	NA	570	10	NA	NA	276	10	NM_022073.4	NA	NM_022073.4.4	NM_022073.4	12674	14174	0.472064958283671	TssFlnkU	Interior_Act3	49.95	High GC	NA	MANE_mRNA
GGTTGTGCTCAGGACCCA	IntronTRIP	B1	chr2	69252329	+	NA	NA	0	57	NA	NA	0	57	NA	NA	0	57	NA	NA	NA	NA	NA	NA	NA	Quies	Interior_Act2	35.46	Average GC	NA	NA
GGTTGTGGGGTCCCGGTA	IntronTRIP	B1	chr3	15676276	+	NA	NA	0	9	NA	NA	0	9	NA	NA	0	9	NA	NA	NA	NA	NA	NA	NA	Tx	Interior_Act3	36.86	Average GC	NA	NA
GGTTGTGGTGGCGTCTGC	IntronTRIP	B1	chr2	66510163	-	NA	NA	0	63	NA	NA	0	63	NA	NA	0	63	NA	NA	NA	NA	NA	NA	NA	Quies	Near_Lm1	34.97	Average GC	NA	NA
GGTTGTGTACTGTCGGAA	IntronTRIP	B1	chr7	76584125	-	NA	NA	0	6	NA	NA	0	6	NA	NA	0	6	NA	NA	NA	NA	NA	NA	NA	TxWk	Interior_Act3	42.26	Average GC	NA	NA
GGTTGTGTTGTTCCGTCC	IntronTRIP	B1	chr15	63954686	+	NA	NA	0	52	NA	NA	0	52	NA	NA	0	52	NA	NA	NA	NA	NA	NA	NA	Quies	Interior_Act1	32.37	Low GC	NA	NA
GGTTGTTCAACCCACCAC	IntronTRIP	B1	chr13	109155295	+	NA	NA	0	25	NA	NA	0	25	NA	NA	0	25	NM_001198950.3	NA	NM_001198950.3.32	NM_001198950.3	525685	52710	0.908868506816276	Quies	Near_Lm2	40.66	Average GC	NA	MANE_mRNA
GGTTGTTCCCAAGCCCTG	IntronTRIP	B1	chr10	101525033	-	NA	NA	0	101	NA	NA	11	101	NA	NA	0	101	NA	NA	NA	NA	NA	NA	NA	Quies	Interior_Act1	34.57	Average GC	NA	NA
GGTTGTTCTATGACTTAT	IntronTRIP	B1	chr21	14584454	-	NA	NA	36	95	NA	NA	37	95	NA	NA	12	95	NA	NA	NA	NA	NA	NA	NA	EnhA2	Interior_Act3	30.37	Low GC	NA	NA
GGTTGTTGTTGTTTCACG	IntronTRIP	B1	chr4	112104361	-	NA	NA	0	25	NA	NA	0	25	NA	NA	0	25	NA	NA	NA	NA	7912	299943	0.0257004109077325	Quies	Near_Lm2	36.66	Average GC	LINE	lncRNA
GGTTGTTTAGTGCCATTG	IntronTRIP	B1	chr1	180717356	+	NA	NA	0	15	NA	NA	37	15	NA	NA	28	15	NM_004736.4	NA	NM_004736.4.2	NM_004736.4	85335	172923	0.330425388564923	Quies	Interior_Act3	41.26	Average GC	LINE	MANE_mRNA
GGTTGTTTCCCCACACCC	IntronTRIP	B1	chr8	122334517	+	NA	NA	0	71	NA	NA	0	71	NA	NA	0	71	NA	NA	NA	NA	NA	NA	NA	Quies	Lamina	27.57	Low GC	NA	NA
GGTTGTTTCGGGTGCCAT	IntronTRIP	B1	chr1	61084845	+	NA	NA	21	22	NA	NA	92	22	NA	NA	4	22	NM_001134673.4	NA	NM_001134673.4.1	NM_001134673.4	2285	377943	0.00600955216343878	TssFlnkD	Interior_Act3	32.97	Low GC	NA	MANE_mRNA
GGTTGTTTTCCCGACACA	IntronTRIP	B1	chr2	32626220	-	NA	NA	0	21	NA	NA	0	21	NA	NA	0	21	NA	NA	NA	NA	NA	NA	NA	TxWk	Interior_Act3	43.66	Average GC	NA	NA
GGTTTAAACCCTCGTACG	IntronTRIP	B1	chr1	221575826	+	NA	NA	0	4	NA	NA	0	4	NA	NA	0	4	NA	NA	NA	NA	NA	NA	NA	Quies	Near_Lm2	40.36	Average GC	NA	NA
GGTTTAAACGGACTTTGT	IntronTRIP	B1	chr1	167852568	-	NA	NA	0	27	NA	NA	0	27	NA	NA	0	27	NM_018417.6	NA	NM_018417.6.15	NM_018417.6	61566	43183	0.587747854394791	Quies	Interior_Act3	39.66	Average GC	NA	MANE_mRNA
GGTTTAACCAATCTTCGG	IntronTRIP	B1	chr8	78112739	+	NA	NA	0	17	NA	NA	0	17	NA	NA	0	17	NA	NA	NA	NA	NA	NA	NA	Quies	Lamina	33.87	Low GC	NA	NA
GGTTTAAGCAGTGGCCGT	IntronTRIP	B1	chr10	30541540	-	NA	NA	0	87	NA	NA	0	87	NA	NA	0	87	NA	NA	NA	NA	NA	NA	NA	TxWk	Interior_Act2	42.56	Average GC	NA	NA
GGTTTAAGGCGAAGAACC	IntronTRIP	B1	chr15	55325617	-	NA	NA	25	14	NA	NA	0	14	NA	NA	8	14	NA	NA	NA	NA	NA	NA	NA	TxWk	Interior_Act3	45.55	Average GC	NA	NA
GGTTTAATCGTCGGCCTA	IntronTRIP	B1	chr8	2797038	-	NA	NA	0	29	NA	NA	0	29	NA	NA	0	29	NA	NA	NA	NA	NA	NA	NA	Het	Interior_Act3	41.96	Average GC	NA	NA
GGTTTACAAGTCACCGAA	IntronTRIP	B1	chr11	79041845	+	NA	NA	0	7	NA	NA	0	7	NA	NA	0	7	NA	NA	NA	NA	NA	NA	NA	ReprPCWk	Near_Lm1	41.46	Average GC	NA	NA
GGTTTACAGGCCCGAGCC	IntronTRIP	B1	chr5	126378495	-	NA	NA	0	23	NA	NA	0	23	NA	NA	0	23	NA	NA	NA	NA	130526	6018	0.955926294820717	Quies	Near_Lm2	32.47	Low GC	NA	lncRNA
GGTTTACCACAGCAAACA	IntronTRIP	B1	chr17	8849502	-	NA	NA	0	27	NA	NA	0	27	NA	NA	0	27	NM_001010855.4	NA	NM_001010855.4.18	NM_001010855.4	18172	46781	0.279771527104214	ReprPCWk	Interior_Act1	47.85	High GC	NA	MANE_mRNA
GGTTTACCGGTGCCCGAC	IntronTRIP	B1	chr1	206955758	+	NA	NA	0	27	NA	NA	0	27	NA	NA	0	27	NA	NA	NA	NA	NA	NA	NA	EnhWk	Interior_Act2	50.15	High GC	NA	NA
GGTTTACCTCCCGGGCCT	IntronTRIP	B1	chr5	104220163	+	NA	NA	0	77	NA	NA	41	77	NA	NA	11	77	NA	NA	NA	NA	140316	185958	0.430055720038986	Quies	Lamina	27.27	Low GC	SINE	lncRNA
GGTTTACGCATAATCTAG	IntronTRIP	B1	chr1	175596156	+	NA	NA	0	14	NA	NA	0	14	NA	NA	0	14	NA	NA	NA	NA	NA	NA	NA	ReprPCWk	Near_Lm1	38.56	Average GC	DNA	NA
GGTTTACGCCAGATGCAT	IntronTRIP	B1	chr13	69657229	-	NA	NA	0	11	NA	NA	0	11	NA	NA	0	11	NA	NA	NA	NA	NA	NA	NA	Quies	Lamina	37.86	Average GC	NA	NA
GGTTTACTATCAAATGGT	IntronTRIP	B1	chr10	48297613	-	NA	NA	0	28	NA	NA	5	28	NA	NA	3	28	NA	NA	NA	NA	NA	NA	NA	Quies	Interior_Act3	24.58	Low GC	DNA	NA
GGTTTACTCCGTATGCCA	IntronTRIP	B1	chr1	211863652	-	NA	NA	0	8	NA	NA	0	8	NA	NA	0	8	NA	NA	NA	NA	NA	NA	NA	Het	Interior_Act3	43.06	Average GC	LINE	NA
GGTTTACTGCTGGTCGAC	IntronTRIP	B1	chr11	3738390	-	NA	NA	59	18	NA	NA	130	18	NA	NA	84	18	NM_016320.5	NA	NM_016320.5.21	NM_016320.5	59164	63372	0.482829535809884	Tx	Interior_Act1	37.36	Average GC	NA	MANE_mRNA
GGTTTAGAACACGGAGCC	IntronTRIP	B1	chr17	48501128	+	NA	NA	0	6	NA	NA	0	6	NA	NA	0	6	NA	NA	NA	NA	NA	NA	NA	EnhWk	Speckle	48.15	High GC	NA	NA
GGTTTAGAGCAGGGCCTG	IntronTRIP	B1	chr6	2042144	-	NA	NA	18	15	NA	NA	6	15	NA	NA	14	15	NM_001500.4	NA	NM_001500.4.7	NM_001500.4	203461	418339	0.327212930202638	ReprPCWk	Interior_Repr2	39.36	Average GC	NA	MANE_mRNA
GGTTTAGCAACTCGAGCC	IntronTRIP	B1	chr1	229489535	+	NA	NA	0	39	NA	NA	27	39	NA	NA	0	39	NA	NA	NA	NA	NA	NA	NA	Tx	Interior_Act2	41.56	Average GC	NA	NA
GGTTTAGCGAGTCCCTGA	IntronTRIP	B1	chr17	39439438	-	NA	NA	23	35	NA	NA	54	35	NA	NA	41	35	NM_004774.4	NA	NM_004774.4.12	NM_004774.4	11825	35154	0.2517082100513	Tx	Speckle	38.96	Average GC	NA	MANE_mRNA
GGTTTAGTACCCTGCAAC	IntronTRIP	B1	chr2	171249167	-	NA	NA	0	95	NA	NA	2	95	NA	NA	0	95	NA	NA	NA	NA	NA	NA	NA	Quies	Interior_Act2	38.46	Average GC	NA	NA
GGTTTAGTGCTCTCTCCC	IntronTRIP	B1	chr1	162389333	+	NA	NA	0	44	NA	NA	2	44	NA	NA	0	44	NA	NA	NA	NA	NA	NA	NA	EnhA1	Interior_Act3	49.85	High GC	NA	NA
GGTTTATACACGACTACA	IntronTRIP	B1	chr3	195373603	+	NA	NA	0	27	NA	NA	0	27	NA	NA	0	27	NA	NA	NA	NA	NA	NA	NA	TxWk	Interior_Act2	36.96	Average GC	DNA	NA
GGTTTATACGCGCGTGAT	IntronTRIP	B1	chr4	87030541	-	NA	NA	0	24	NA	NA	0	24	NA	NA	0	24	NA	NA	NA	NA	NA	NA	NA	EnhWk	Interior_Act3	40.66	Average GC	NA	NA
GGTTTATAGGAGTAGCGA	IntronTRIP	B1	chr5	80334173	+	NA	NA	0	17	NA	NA	10	17	NA	NA	0	17	NA	NA	NA	NA	NA	NA	NA	ReprPCWk	Interior_Act2	37.06	Average GC	NA	NA
GGTTTATATTTCCAACAA	IntronTRIP	B1	chr9	101392699	-	NA	NA	127	46	NA	NA	140	46	NA	NA	70	46	NM_019051.3	NA	NM_019051.3.1	NM_019051.3	5919	5067	0.538776624795194	TxWk	Near_Lm2	32.27	Low GC	NA	MANE_mRNA
GGTTTATCACATGTAAGA	IntronTRIP	B1	chr6	28974730	-	NA	NA	0	19	NA	NA	15	19	NA	NA	0	19	NA	NA	NA	NA	NA	NA	NA	EnhA1	Interior_Act2	42.36	Average GC	NA	NA
GGTTTATCCGACTAAGCA	IntronTRIP	B1	chr10	61751556	+	NA	NA	0	66	NA	NA	4	66	NA	NA	6	66	NM_001366906.2	NA	NM_001366906.2.5	NM_001366906.2	88628	15210	0.853521832084593	EnhA1	Interior_Act3	42.76	Average GC	NA	MANE_mRNA
GGTTTATCTTGCCTGCAA	IntronTRIP	B1	chr21	39376964	+	NA	NA	0	4	NA	NA	0	4	NA	NA	0	4	NA	NA	NA	NA	NA	NA	NA	TxWk	Interior_Act2	41.16	Average GC	NA	NA
GGTTTATGCATTGCCGTT	IntronTRIP	B1	chr2	134934232	-	NA	NA	0	16	NA	NA	0	16	NA	NA	0	16	NA	NA	NA	NA	NA	NA	NA	TxWk	Interior_Act3	33.97	Low GC	LINE	NA
GGTTTATTGGATTTGGTC	IntronTRIP	B1	chr3	149050709	+	NA	NA	0	31	NA	NA	0	31	NA	NA	0	31	NA	NA	NA	NA	NA	NA	NA	TxWk	Near_Lm2	31.67	Low GC	NA	NA
GGTTTCAAAGCCGGGGGA	IntronTRIP	B1	chr5	60831278	+	NA	NA	0	33	NA	NA	0	33	NA	NA	0	33	NA	NA	NA	NA	NA	NA	NA	Quies	Near_Lm1	32.37	Low GC	NA	NA
GGTTTCAAGGGGCCCGTG	IntronTRIP	B1	chr14	92253179	-	NA	NA	0	26	NA	NA	0	26	NA	NA	0	26	NA	NA	NA	NA	NA	NA	NA	ReprPC	Interior_Repr2	52.25	High GC	NA	NA
GGTTTCAGAAAAGAGGTA	IntronTRIP	B1	chr17	64311119	+	NA	NA	0	35	NA	NA	0	35	NA	NA	0	35	NA	NA	NA	NA	NA	NA	NA	Quies	Interior_Act2	46.85	Average GC	NA	NA
GGTTTCAGCGCCACTTGG	IntronTRIP	B1	chr9	94157781	+	NA	NA	0	12	NA	NA	0	12	NA	NA	2	12	NA	NA	NA	NA	NA	NA	NA	TxWk	Interior_Act2	39.96	Average GC	NA	NA
GGTTTCAGGGTGCCACGG	IntronTRIP	B1	chr5	157921597	-	NA	NA	0	19	NA	NA	3	19	NA	NA	0	19	NA	NA	NA	NA	NA	NA	NA	ReprPCWk	Interior_Act3	43.86	Average GC	LTR	NA
GGTTTCAGTCAAGGCATC	IntronTRIP	B1	chr1	160155606	+	NA	NA	0	78	NA	NA	0	78	NA	NA	0	78	NM_144699.4	NA	NM_144699.4.3	NM_144699.4	4004	31374	0.113177681044717	ReprPC	Interior_Act2	42.96	Average GC	NA	MANE_mRNA
GGTTTCATAGACCGTCTT	IntronTRIP	B1	chr9	100804603	-	NA	NA	0	10	NA	NA	0	10	NA	NA	0	10	NA	NA	NA	NA	NA	NA	NA	Quies	Lamina	42.36	Average GC	NA	NA
GGTTTCATTCTTCAGTTT	IntronTRIP	B1	chr1	234274201	+	NA	NA	0	12	NA	NA	0	12	NA	NA	0	12	NM_173508.4	NA	NM_173508.4.3	NM_173508.4	369526	50310	0.880167493973837	ReprPC	Near_Lm1	43.56	Average GC	NA	lncRNA
GGTTTCATTTCACCCGGA	IntronTRIP	B1	chr19	31385599	+	NA	NA	0	45	NA	NA	0	45	NA	NA	0	45	NA	NA	NA	NA	36718	32195	0.53281673994747	ReprPCWk	Interior_Repr2	44.46	Average GC	NA	lncRNA
GGTTTCCAATACCCCAGA	IntronTRIP	B1	chr4	98801532	-	NA	NA	31	62	NA	NA	9	62	NA	NA	0	62	NA	NA	NA	NA	NA	NA	NA	EnhWk	Interior_Act3	48.45	High GC	NA	NA
GGTTTCCACTGCTAACAA	IntronTRIP	B1	chr8	128059554	+	NA	NA	146	12	NA	NA	405	12	NA	NA	69	12	NA	NA	NA	NA	265028	127547	0.675101572947844	EnhG2	Interior_Act3	45.15	Average GC	DNA	lncRNA
GGTTTCCCAAGGTCCACT	IntronTRIP	B1	chr6	149303741	+	NA	NA	0	24	NA	NA	0	24	NA	NA	0	24	NA	NA	NA	NA	NA	NA	NA	ReprPCWk	Interior_Act3	38.26	Average GC	NA	NA
GGTTTCCCCCTTGCCCGT	IntronTRIP	B1	chr8	9006700	+	NA	NA	43	27	NA	NA	48	27	NA	NA	36	27	NM_153332.4	NA	NM_153332.4.1	NM_153332.4	3804	26638	0.124958938308915	EnhA1	Interior_Act2	32.87	Low GC	NA	MANE_mRNA
GGTTTCCCTGCCCAGGGC	IntronTRIP	B1	chr5	110158875	-	NA	NA	0	62	NA	NA	0	62	NA	NA	0	62	NA	NA	NA	NA	NA	NA	NA	Quies	Lamina	28.87	Low GC	NA	NA
GGTTTCCGCCTATAGTTG	IntronTRIP	B1	chr1	171472565	-	NA	NA	0	19	NA	NA	0	19	NA	NA	0	19	NA	NA	NA	NA	NA	NA	NA	Quies	Near_Lm1	43.56	Average GC	NA	NA
GGTTTCCGGTGTCACAAT	IntronTRIP	B1	chr6	135172067	-	NA	NA	0	22	NA	NA	0	22	NA	NA	0	22	NA	NA	NA	NA	NA	NA	NA	TxWk	Interior_Act3	32.67	Low GC	NA	NA
GGTTTCCTACCGGCTGAC	IntronTRIP	B1	chr4	153523107	-	NA	NA	0	18	NA	NA	0	18	NA	NA	0	18	NA	NA	NA	NA	NA	NA	NA	TxWk	Interior_Act3	42.26	Average GC	NA	NA
GGTTTCCTGCCGCTGCAG	IntronTRIP	B1	chr4	72655379	-	NA	NA	0	64	NA	NA	0	64	NA	NA	0	64	NA	NA	NA	NA	NA	NA	NA	Quies	Near_Lm1	37.66	Average GC	NA	NA
GGTTTCCTGTAGGTGCTT	IntronTRIP	B1	chr9	33777942	+	NA	NA	25	19	NA	NA	44	19	NA	NA	18	19	NA	NA	NA	NA	NA	NA	NA	Quies	Interior_Act1	33.87	Low GC	LINE	NA
GGTTTCCTTCAAAGGGAC	IntronTRIP	B1	chr3	136101933	+	NA	NA	0	5	NA	NA	1	5	NA	NA	0	5	NM_002718.5	NA	NM_002718.5.10	NM_002718.5	136206	45961	0.747698540350338	Quies	Interior_Act3	43.96	Average GC	NA	MANE_mRNA
GGTTTCGAACATGACCGG	IntronTRIP	B1	chr7	66444224	+	NA	NA	0	19	NA	NA	0	19	NA	NA	0	19	NA	NA	NA	NA	NA	NA	NA	TxWk	Interior_Act2	38.26	Average GC	NA	NA
GGTTTCGCCCGCACCCAG	IntronTRIP	B1	chr6	157100668	-	NA	NA	0	57	NA	NA	0	57	NA	NA	1	57	NA	NA	NA	NA	NA	NA	NA	EnhWk	Interior_Act3	39.56	Average GC	NA	NA
GGTTTCGCCTTAATCAGC	IntronTRIP	B1	chr11	119684114	-	NA	NA	0	25	NA	NA	0	25	NA	NA	0	25	NM_002855.5	NA	NM_002855.5.5	NM_002855.5	45086	23123	0.660997815537539	ReprPCWk	Interior_Act2	58.04	High GC	NA	MANE_mRNA
GGTTTCGCGCATCTGAAA	IntronTRIP	B1	chr15	34224505	-	NA	NA	25	11	NA	NA	11	11	NA	NA	17	11	NA	NA	NA	NA	NA	NA	NA	TssA	Interior_Act2	50.25	High GC	NA	NA
GGTTTCGCGGTACTCTTT	IntronTRIP	B1	chr2	173135897	-	NA	NA	0	39	NA	NA	0	39	NA	NA	0	39	NA	NA	NA	NA	NA	NA	NA	TxWk	Interior_Act3	35.06	Average GC	NA	NA
GGTTTCGGACGAAGGCAG	IntronTRIP	B1	chr13	51356867	+	NA	NA	0	44	NA	NA	0	44	NA	NA	0	44	NM_001386375.1	NA	NM_001386375.1.7	NM_001386375.1	17177	7868	0.685845478139349	Quies	Interior_Act3	37.86	Average GC	NA	MANE_mRNA
GGTTTCGGATTATGCCAC	IntronTRIP	B1	chr1	184185485	-	NA	NA	0	7	NA	NA	0	7	NA	NA	0	7	NA	NA	NA	NA	NA	NA	NA	ReprPCWk	Near_Lm1	38.06	Average GC	LINE	NA
GGTTTCGGCGCTCCCGGT	IntronTRIP	B1	chr22	16606162	+	NA	NA	72	8	NA	NA	116	8	NA	NA	64	8	NA	NA	NA	NA	4251	8949	0.322045454545455	TxWk	Near_Lm1	37.96	Average GC	NA	lncRNA
GGTTTCGGCGGGCGTACC	IntronTRIP	B1	chr5	96653285	+	NA	NA	0	32	NA	NA	0	32	NA	NA	0	32	NA	NA	NA	NA	NA	NA	NA	ReprPCWk	Interior_Act3	41.46	Average GC	NA	NA
GGTTTCGGTAAACCGTAT	IntronTRIP	B1	chr12	56589830	-	NA	NA	0	14	NA	NA	0	14	NA	NA	0	14	NA	NA	NA	NA	NA	NA	NA	ReprPCWk	Speckle	43.46	Average GC	NA	NA
GGTTTCGTAAAGTCAATC	IntronTRIP	B1	chr12	92947679	-	NA	NA	0	39	NA	NA	0	39	NA	NA	0	39	NA	NA	NA	NA	NA	NA	NA	Quies	Interior_Act3	42.76	Average GC	LTR	NA
GGTTTCGTATGCACTTGT	IntronTRIP	B1	chr11	92711366	-	NA	NA	0	29	NA	NA	0	29	NA	NA	0	29	NA	NA	NA	NA	NA	NA	NA	Het	Lamina	30.37	Low GC	NA	NA
GGTTTCGTATTTCTATAT	IntronTRIP	B1	chr4	105183827	+	NA	NA	1	9	NA	NA	27	9	NA	NA	48	9	NM_001127208.3	NA	NM_001127208.3.1	NM_001127208.3	36952	95976	0.277985074626866	Quies	Near_Lm2	33.07	Low GC	NA	MANE_mRNA
GGTTTCGTGGGAGCTTAC	IntronTRIP	B1	chr5	39176744	-	NA	NA	0	14	NA	NA	0	14	NA	NA	0	14	NM_001465.6	NA	NM_001465.6.17	NM_001465.6	42819	71493	0.374580096577787	EnhA1	Interior_Act3	40.76	Average GC	NA	MANE_mRNA
GGTTTCGTGTCTCAGTCA	IntronTRIP	B1	chr12	123060807	+	NA	NA	0	31	NA	NA	0	31	NA	NA	0	31	NA	NA	NA	NA	NA	NA	NA	Quies	Speckle	53.65	High GC	NA	NA
GGTTTCTAGCGTAGCCTC	IntronTRIP	B1	chr2	50615649	+	NA	NA	0	10	NA	NA	0	10	NA	NA	0	10	NA	NA	NA	NA	NA	NA	NA	Quies	Lamina	34.27	Low GC	NA	NA
GGTTTCTATTCTGCTACA	IntronTRIP	B1	chr2	54904043	+	NA	NA	0	44	NA	NA	0	44	NA	NA	0	44	NM_001039753.4	NA	NM_001039753.4.24	NM_001039753.4	180382	67982	0.726280781433702	ReprPCWk	Interior_Act3	44.86	Average GC	NA	MANE_mRNA
GGTTTCTCCCGACAAGGT	IntronTRIP	B1	chr1	195905407	+	NA	NA	0	24	NA	NA	0	24	NA	NA	0	24	NA	NA	NA	NA	NA	NA	NA	Quies	Lamina	27.37	Low GC	NA	NA
GGTTTCTCCTGGACAGCT	IntronTRIP	B1	chr12	129477906	-	NA	NA	0	24	NA	NA	0	24	NA	NA	0	24	NM_133448.3	NA	NM_133448.3.6	NM_133448.3	426119	406181	0.511977652288838	ReprPCWk	Near_Lm1	42.56	Average GC	DNA	MANE_mRNA
GGTTTCTCGCCGCATCAT	IntronTRIP	B1	chr1	224067176	+	NA	NA	0	61	NA	NA	0	61	NA	NA	0	61	NA	NA	NA	NA	NA	NA	NA	Quies	Interior_Act3	40.16	Average GC	NA	NA
GGTTTCTCTGTGGCGTTC	IntronTRIP	B1	chr8	99625354	+	NA	NA	0	30	NA	NA	7	30	NA	NA	0	30	NM_152564.5	NA	NM_152564.5.33	NM_152564.5	612081	252226	0.70817545154673	Quies	Interior_Act3	44.66	Average GC	NA	MANE_mRNA
GGTTTCTGAGGACGTAAC	IntronTRIP	B1	chr2	73925998	-	NA	NA	0	8	NA	NA	2	8	NA	NA	0	8	NA	NA	NA	NA	NA	NA	NA	EnhWk	Interior_Act2	41.86	Average GC	NA	NA
GGTTTCTTCCCATATTAC	IntronTRIP	B1	chr16	68090287	+	NA	NA	1	11	NA	NA	74	11	NA	NA	0	11	NM_173165.3	NA	NM_173165.3.1	NM_173165.3	4918	138972	0.0341788866495239	TssA	Speckle	30.47	Low GC	NA	lncRNA
GGTTTCTTCTGTCTTAGG	IntronTRIP	B1	chr16	18789572	+	NA	NA	0	13	NA	NA	0	13	NA	NA	0	13	NA	NA	NA	NA	NA	NA	NA	TssA	Interior_Act1	48.25	High GC	NA	NA
GGTTTCTTGAACCCACGG	IntronTRIP	B1	chr17	29341263	-	NA	NA	9	30	NA	NA	0	30	NA	NA	0	30	NA	NA	NA	NA	49514	7353	0.870698296024056	ReprPCWk	Speckle	41.26	Average GC	NA	lncRNA
GGTTTCTTTCCGACGCGC	IntronTRIP	B1	chr7	24745515	-	NA	NA	8	22	NA	NA	40	22	NA	NA	9	22	NM_001127453.2	NA	NM_001127453.2.8	NM_001127453.2	11949	47161	0.202148536626628	ReprPCWk	Interior_Act3	44.96	Average GC	NA	MANE_mRNA
GGTTTGAAATTTGACGCA	IntronTRIP	B1	chr11	94015072	+	NA	NA	0	88	NA	NA	0	88	NA	NA	0	88	NA	NA	NA	NA	NA	NA	NA	Quies	Near_Lm1	42.06	Average GC	LTR	NA
GGTTTGACATTTCACCTT	IntronTRIP	B1	chr8	47484167	+	NA	NA	11	4	NA	NA	22	4	NA	NA	0	4	NM_001080394.4	NA	NM_001080394.4.8	NM_001080394.4	223230	252139	0.469593095048268	TxWk	Interior_Act3	44.06	Average GC	NA	MANE_mRNA
GGTTTGACTCAATATGCG	IntronTRIP	B1	chr11	46573640	-	NA	NA	59	20	NA	NA	53	20	NA	NA	20	20	NM_001387011.1	NA	NM_001387011.1.17	NM_001387011.1	20383	177227	0.103147613987146	Quies	Interior_Act1	42.96	Average GC	NA	MANE_mRNA
GGTTTGACTTGAAGAACG	IntronTRIP	B1	chr5	77060269	-	NA	NA	0	17	NA	NA	0	17	NA	NA	0	17	NA	NA	NA	NA	NA	NA	NA	TxWk	Interior_Act2	36.86	Average GC	NA	NA
GGTTTGAGCCCACCTTAG	IntronTRIP	B1	chr2	119685767	+	NA	NA	37	53	NA	NA	25	53	NA	NA	9	53	NA	NA	NA	NA	NA	NA	NA	TxWk	Interior_Act3	47.95	High GC	NA	NA
GGTTTGAGCCGAAAGGGT	IntronTRIP	B1	chr3	15011520	+	NA	NA	18	53	NA	NA	41	53	NA	NA	15	53	NM_001291694.2	NA	NM_001291694.2.2	NM_001291694.2	63938	37753	0.628747873459795	EnhWk	Interior_Act2	44.46	Average GC	NA	MANE_mRNA
GGTTTGAGGTTACGGGCT	IntronTRIP	B1	chr2	106627744	-	NA	NA	0	30	NA	NA	0	30	NA	NA	0	30	NA	NA	NA	NA	NA	NA	NA	Quies	Near_Lm2	48.35	High GC	NA	NA
GGTTTGAGTGCTTTGAAC	IntronTRIP	B1	chr15	92884042	+	NA	NA	402	8	NA	NA	639	8	NA	NA	715	8	NA	NA	NA	NA	64502	15659	0.804655630543531	TssA	Interior_Act3	35.06	Average GC	NA	lncRNA
GGTTTGATGGGAGAGTAT	IntronTRIP	B1	chr6	167845277	+	NA	NA	0	19	NA	NA	18	19	NA	NA	11	19	NM_001386888.1	NA	NM_001386888.1.1	NM_001386888.1	18367	126746	0.126570327951321	TxWk	Interior_Act3	40.06	Average GC	NA	MANE_mRNA
GGTTTGCAACAGTTTTGG	IntronTRIP	B1	chr5	88721802	+	NA	NA	22	29	NA	NA	9	29	NA	NA	26	29	NA	NA	NA	NA	45788	57286	0.444224537710771	TxWk	Near_Lm2	32.17	Low GC	NA	lncRNA
GGTTTGCATGGTACCAGT	IntronTRIP	B1	chr1	92318131	-	NA	NA	0	50	NA	NA	0	50	NA	NA	0	50	NA	NA	NA	NA	NA	NA	NA	EnhA1	Interior_Act3	37.36	Average GC	NA	NA
GGTTTGCGAGCCTTAGAA	IntronTRIP	B1	chr6	34680054	-	NA	NA	10	20	NA	NA	89	20	NA	NA	14	20	NM_024294.4	NA	NM_024294.4.4	NM_024294.4	16713	92767	0.152658019729631	TxWk	Interior_Act1	36.76	Average GC	NA	MANE_mRNA
GGTTTGCGCCTCCGGATA	IntronTRIP	B1	chr12	48462127	+	NA	NA	0	85	NA	NA	0	85	NA	NA	0	85	NA	NA	NA	NA	NA	NA	NA	Quies	Interior_Repr1	26.87	Low GC	LINE	NA
GGTTTGCGCGTGTAATGC	IntronTRIP	B1	chr10	106942241	-	NA	NA	0	24	NA	NA	10	24	NA	NA	0	24	NM_052918.5	NA	NM_052918.5.24	NM_052918.5	222465	368579	0.376393297284128	EnhA1	Near_Lm2	46.35	Average GC	NA	MANE_mRNA
GGTTTGCTCAAATCTGCC	IntronTRIP	B1	chr17	44184144	+	NA	NA	0	28	NA	NA	0	28	NA	NA	0	28	NA	NA	NA	NA	NA	NA	NA	EnhG1	Speckle	49.65	High GC	NA	NA
GGTTTGCTTCCAGTTGCC	IntronTRIP	B1	chr11	22626193	+	NA	NA	0	17	NA	NA	32	17	NA	NA	0	17	NA	NA	NA	NA	NA	NA	NA	TssA	Lamina	42.06	Average GC	NA	NA
GGTTTGCTTGTTACTATA	IntronTRIP	B1	chr7	121393163	+	NA	NA	0	18	NA	NA	0	18	NA	NA	0	18	NA	NA	NA	NA	NA	NA	NA	Quies	Near_Lm2	36.56	Average GC	LINE	NA
GGTTTGGAAGAGGGCTAA	IntronTRIP	B1	chr1	67896135	-	NA	NA	0	70	NA	NA	0	70	NA	NA	0	70	NA	NA	NA	NA	NA	NA	NA	EnhWk	Near_Lm1	39.66	Average GC	NA	NA
GGTTTGGAGAAATAAGAC	IntronTRIP	B1	chr1	203641489	-	NA	NA	0	36	NA	NA	0	36	NA	NA	0	36	NA	NA	NA	NA	NA	NA	NA	EnhWk	Interior_Act2	44.86	Average GC	NA	NA
GGTTTGGCAATCCGTCTG	IntronTRIP	B1	chr12	24336833	-	NA	NA	0	6	NA	NA	0	6	NA	NA	0	6	NA	NA	NA	NA	NA	NA	NA	Quies	Near_Lm1	36.86	Average GC	NA	NA
GGTTTGGCATTTGTCAGC	IntronTRIP	B1	chr15	23945368	-	NA	NA	0	53	NA	NA	0	53	NA	NA	0	53	NA	NA	NA	NA	NA	NA	NA	Quies	Lamina_Like	37.46	Average GC	NA	NA
GGTTTGGCCATAACAACA	IntronTRIP	B1	chr5	61265858	+	NA	NA	0	4	NA	NA	1	4	NA	NA	8	4	NA	NA	NA	NA	NA	NA	NA	ReprPCWk	Near_Lm1	37.26	Average GC	NA	NA
GGTTTGGCCCACGCGCAC	IntronTRIP	B1	chr6	136397756	-	NA	NA	0	3	NA	NA	12	3	NA	NA	0	3	NM_003980.6	NA	NM_003980.6.15	NM_003980.6	152666	55023	0.735070225192475	TxWk	Interior_Act3	38.16	Average GC	NA	MANE_mRNA
GGTTTGGCCCGCCTTGCA	IntronTRIP	B1	chr6	158914481	-	NA	NA	0	14	NA	NA	0	14	NA	NA	0	14	NA	NA	NA	NA	NA	NA	NA	Quies	Interior_Act2	50.05	High GC	NA	NA
GGTTTGGCGGTGGAGGCC	IntronTRIP	B1	chr1	248032347	-	NA	NA	0	57	NA	NA	0	57	NA	NA	0	57	NA	NA	NA	NA	NA	NA	NA	Het	Lamina	30.37	Low GC	NA	NA
GGTTTGGCGTGTTCTGCG	IntronTRIP	B1	chr7	123528549	+	NA	NA	0	5	NA	NA	1	5	NA	NA	0	5	NA	NA	NA	NA	NA	NA	NA	TssFlnkU	Near_Lm2	41.06	Average GC	NA	NA
GGTTTGGGGAACCACGAG	IntronTRIP	B1	chr8	101095618	+	NA	NA	0	29	NA	NA	6	29	NA	NA	4	29	NA	NA	NA	NA	NA	NA	NA	TxWk	Interior_Act2	51.45	High GC	LINE	NA
GGTTTGGGTGCTCACGAT	IntronTRIP	B1	chr12	124839114	+	NA	NA	0	52	NA	NA	0	52	NA	NA	0	52	NA	NA	NA	NA	NA	NA	NA	TxWk	Interior_Act2	50.05	High GC	NA	NA
GGTTTGGGTTCAAGTACA	IntronTRIP	B1	chr4	102950516	+	NA	NA	0	15	NA	NA	0	15	NA	NA	0	15	NA	NA	NA	NA	NA	NA	NA	Quies	Near_Lm2	38.56	Average GC	NA	NA
GGTTTGGGTTTATAGCCG	IntronTRIP	B1	chr1	113229148	-	NA	NA	0	22	NA	NA	0	22	NA	NA	0	22	NA	NA	NA	NA	NA	NA	NA	ReprPCWk	Interior_Act2	41.96	Average GC	NA	NA
GGTTTGGTCCGCCCCGAA	IntronTRIP	B1	chr3	40363685	+	NA	NA	0	54	NA	NA	0	54	NA	NA	0	54	NA	NA	NA	NA	NA	NA	NA	EnhWk	Interior_Act3	34.67	Average GC	NA	NA
GGTTTGGTCTAATTACTC	IntronTRIP	B1	chr16	69568612	-	NA	NA	0	2	NA	NA	0	2	NA	NA	0	2	NA	NA	NA	NA	NA	NA	NA	TssA	Interior_Act1	37.06	Average GC	NA	NA
GGTTTGGTGATGTGTTAA	IntronTRIP	B1	chr12	48236385	+	NA	NA	0	46	NA	NA	0	46	NA	NA	9	46	NA	NA	NA	NA	NA	NA	NA	Quies	Interior_Act1	37.56	Average GC	LTR	NA
GGTTTGGTTCGGTAGGCC	IntronTRIP	B1	chr5	78197876	+	NA	NA	0	100	NA	NA	0	100	NA	NA	0	100	NA	NA	NA	NA	NA	NA	NA	Quies	Interior_Act2	33.37	Low GC	NA	NA
GGTTTGGTTCTTTCCGCA	IntronTRIP	B1	chr1	39084772	-	NA	NA	0	26	NA	NA	0	26	NA	NA	0	26	NA	NA	NA	NA	NA	NA	NA	ReprPCWk	Interior_Act1	47.35	Average GC	LINE	NA
GGTTTGTAGACCCACCCG	IntronTRIP	B1	chr5	173682410	+	NA	NA	0	58	NA	NA	0	58	NA	NA	0	58	NA	NA	NA	NA	NA	NA	NA	Quies	Interior_Act2	39.66	Average GC	LINE	NA
GGTTTGTATGCGCCCCCC	IntronTRIP	B1	chr19	10542619	+	NA	NA	0	32	NA	NA	0	32	NA	NA	0	32	NA	NA	NA	NA	NA	NA	NA	TxWk	Speckle	47.15	Average GC	SINE	NA
GGTTTGTCGCCAGTGAAC	IntronTRIP	B1	chr4	126733752	-	NA	NA	191	66	NA	NA	298	66	NA	NA	57	66	NA	NA	NA	NA	1771	302058	0.00582893667161463	TssA	Interior_Act3	30.97	Low GC	NA	lncRNA
GGTTTGTCGCTGCACACA	IntronTRIP	B1	chr1	63520715	-	NA	NA	39	38	NA	NA	152	38	NA	NA	0	38	NM_014288.5	NA	NM_014288.5.8	NM_014288.5	2510	79946	0.0304404773454934	TxWk	Near_Lm1	31.47	Low GC	LINE	MANE_mRNA
GGTTTGTGAACCACCACT	IntronTRIP	B1	chr11	91820392	+	NA	NA	0	23	NA	NA	0	23	NA	NA	0	23	NA	NA	NA	NA	26073	51694	0.335270744660332	Quies	Near_Lm2	39.46	Average GC	NA	lncRNA
GGTTTGTGCGTGTAACTG	IntronTRIP	B1	chr6	28426300	+	NA	NA	0	37	NA	NA	1	37	NA	NA	0	37	NA	NA	NA	NA	NA	NA	NA	Quies	Interior_Act2	39.76	Average GC	NA	NA
GGTTTGTGGGGCCTTGCC	IntronTRIP	B1	chr1	225991476	-	NA	NA	27	22	NA	NA	75	22	NA	NA	93	22	NM_152608.4	NA	NM_152608.4.3	NM_152608.4	7867	8775	0.472719625045067	Tx	Interior_Act2	37.26	Average GC	NA	MANE_mRNA
GGTTTGTGGTCGAAGGGT	IntronTRIP	B1	chr3	88033953	-	NA	NA	0	17	NA	NA	1	17	NA	NA	8	17	NA	NA	NA	NA	NA	NA	NA	EnhA2	Near_Lm2	34.47	Average GC	LTR	NA
GGTTTGTGTAATGGCCCC	IntronTRIP	B1	chr1	169371839	-	NA	NA	0	25	NA	NA	0	25	NA	NA	0	25	NA	NA	NA	NA	NA	NA	NA	TxWk	Near_Lm1	31.67	Low GC	NA	NA
GGTTTGTGTCGGAGCTTC	IntronTRIP	B1	chr1	81262193	+	NA	NA	0	20	NA	NA	0	20	NA	NA	0	20	NA	NA	NA	NA	NA	NA	NA	Quies	Lamina	34.67	Average GC	LINE	NA
GGTTTGTGTGGTGATTGG	IntronTRIP	B1	chr15	44711355	+	NA	NA	0	25	NA	NA	0	25	NA	NA	0	25	NA	NA	NA	NA	NA	NA	NA	TssA	Interior_Act2	55.74	High GC	NA	NA
GGTTTGTGTTTGGATTTG	IntronTRIP	B1	chr3	100273245	-	NA	NA	0	25	NA	NA	0	25	NA	NA	0	25	NA	NA	NA	NA	NA	NA	NA	TxWk	Interior_Act3	44.36	Average GC	LTR	NA
GGTTTGTTCAGTGACCTC	IntronTRIP	B1	chr9	133240096	-	NA	NA	12	30	NA	NA	25	30	NA	NA	23	30	NA	NA	NA	NA	NA	NA	NA	TxWk	Speckle	55.64	High GC	NA	NA
GGTTTGTTCCGAAGAGGA	IntronTRIP	B1	chr1	185464897	+	NA	NA	0	98	NA	NA	0	98	NA	NA	0	98	NA	NA	NA	NA	NA	NA	NA	Quies	Near_Lm2	38.96	Average GC	DNA	NA
GGTTTTAATGGCCGCTAC	IntronTRIP	B1	chr14	31073884	-	NA	NA	0	68	NA	NA	0	68	NA	NA	0	68	NA	NA	NA	NA	NA	NA	NA	Quies	Interior_Act2	46.85	Average GC	NA	NA
GGTTTTACGGAGGTGCTA	IntronTRIP	B1	chr3	15797847	+	NA	NA	0	17	NA	NA	3	17	NA	NA	0	17	NA	NA	NA	NA	NA	NA	NA	TssFlnkU	Interior_Act3	39.46	Average GC	NA	NA
GGTTTTACGTCATGGAGC	IntronTRIP	B1	chr8	98552825	+	NA	NA	0	15	NA	NA	0	15	NA	NA	0	15	NA	NA	NA	NA	NA	NA	NA	Quies	Interior_Act3	36.56	Average GC	LINE	NA
GGTTTTACTGGGGGTACC	IntronTRIP	B1	chr8	38329562	+	NA	NA	6	7	NA	NA	6	7	NA	NA	39	7	NA	NA	NA	NA	NA	NA	NA	Tx	Interior_Act3	40.16	Average GC	NA	NA
GGTTTTAGATAGCCACTC	IntronTRIP	B1	chr3	151816007	-	NA	NA	0	48	NA	NA	1	48	NA	NA	0	48	NA	NA	NA	NA	112168	64564	0.634678496254215	Quies	Near_Lm1	36.66	Average GC	NA	lncRNA
GGTTTTAGGGATGGTAGG	IntronTRIP	B1	chr12	58202707	-	NA	NA	0	281	NA	NA	0	281	NA	NA	0	281	NA	NA	NA	NA	NA	NA	NA	Quies	Near_Lm2	43.26	Average GC	LTR	NA
GGTTTTATACCGAAGGTT	IntronTRIP	B1	chr7	119844765	+	NA	NA	0	73	NA	NA	0	73	NA	NA	0	73	NA	NA	NA	NA	NA	NA	NA	TxWk	Near_Lm2	36.16	Average GC	NA	NA
GGTTTTATAGGATGAGTG	IntronTRIP	B1	chr2	181613147	+	NA	NA	0	60	NA	NA	0	60	NA	NA	0	60	NA	NA	NA	NA	NA	NA	NA	Quies	Lamina	33.47	Low GC	NA	NA
GGTTTTATCAAACGTACC	IntronTRIP	B1	chr2	195486577	-	NA	NA	0	101	NA	NA	38	101	NA	NA	1	101	NA	NA	NA	NA	29122	34799	0.455593623378858	EnhA2	Near_Lm2	30.47	Low GC	NA	lncRNA
GGTTTTCATAGGTGCGTC	IntronTRIP	B1	chr1	35282177	+	NA	NA	22	25	NA	NA	20	25	NA	NA	0	25	NM_005095.3	NA	NM_005095.3.1	NM_005095.3	13469	139881	0.087831757417672	ZNF/Rpts	Interior_Act1	38.36	Average GC	LTR	MANE_mRNA
GGTTTTCATTGAGCTGGC	IntronTRIP	B1	chr5	173188288	+	NA	NA	0	13	NA	NA	0	13	NA	NA	0	13	NA	NA	NA	NA	NA	NA	NA	ReprPCWk	Interior_Act2	38.76	Average GC	NA	NA
GGTTTTCCGTGTTTGCCC	IntronTRIP	B1	chr5	153743674	-	NA	NA	0	62	NA	NA	0	62	NA	NA	0	62	NA	NA	NA	NA	NA	NA	NA	EnhWk	Near_Lm2	44.66	Average GC	LTR	NA
GGTTTTCCTCTGGCATCT	IntronTRIP	B1	chr8	17939514	-	NA	NA	0	6	NA	NA	0	6	NA	NA	0	6	NA	NA	NA	NA	NA	NA	NA	TxWk	Interior_Act3	28.37	Low GC	NA	NA
GGTTTTCGAAGACGCATA	IntronTRIP	B1	chr7	127986956	+	NA	NA	136	26	NA	NA	103	26	NA	NA	100	26	NM_014390.4	NA	NM_014390.4.15	NM_014390.4	334763	105637	0.760133969118983	EnhWk	Interior_Act3	44.56	Average GC	NA	MANE_mRNA
GGTTTTCGGCCAAAATTC	IntronTRIP	B1	chr8	91087979	+	NA	NA	19	78	NA	NA	19	78	NA	NA	29	78	NA	NA	NA	NA	NA	NA	NA	TxWk	Near_Lm2	35.06	Average GC	LINE	NA
GGTTTTCGGCCCCCTTGC	IntronTRIP	B1	chr5	163373486	+	NA	NA	0	15	NA	NA	0	15	NA	NA	0	15	NA	NA	NA	NA	NA	NA	NA	Quies	Near_Lm2	38.86	Average GC	NA	NA
GGTTTTCGTAAGAGCAAC	IntronTRIP	B1	chr16	22954730	+	NA	NA	0	52	NA	NA	0	52	NA	NA	0	52	NA	NA	NA	NA	NA	NA	NA	ReprPCWk	Interior_Repr1	44.46	Average GC	LINE	NA
GGTTTTCGTAAGTCCACC	IntronTRIP	B1	chr2	44352755	-	NA	NA	102	28	NA	NA	172	28	NA	NA	63	28	NM_001171613.2	NA	NM_001171613.2.13	NM_001171613.2	8739	35149	0.199120488516223	Quies	Interior_Act2	39.06	Average GC	NA	MANE_mRNA
GGTTTTCGTTTGTACCCA	IntronTRIP	B1	chr6	106820457	-	NA	NA	0	5	NA	NA	0	5	NA	NA	0	5	NA	NA	NA	NA	NA	NA	NA	EnhWk	Interior_Act3	42.56	Average GC	NA	NA
GGTTTTCTCTAGCGCCAT	IntronTRIP	B1	chr6	119257326	-	NA	NA	18	9	NA	NA	92	9	NA	NA	57	9	NM_005907.4	NA	NM_005907.4.8	NM_005907.4	92435	80122	0.535678065798548	EnhA1	Near_Lm2	35.96	Average GC	NA	MANE_mRNA
GGTTTTGATAGCGTAAGA	IntronTRIP	B1	chr18	3655459	-	NA	NA	24	100	NA	NA	147	100	NA	NA	60	100	NM_004746.4	NA	NM_004746.4.6	NM_004746.4	799848	159428	0.833803827052902	EnhA1	Interior_Act3	47.55	Average GC	NA	MANE_mRNA
GGTTTTGCACCCGCCTGA	IntronTRIP	B1	chr2	28856942	-	NA	NA	16	67	NA	NA	45	67	NA	NA	61	67	NM_017910.4	NA	NM_017910.4.4	NM_017910.4	13367	7122	0.652398848162429	TxWk	Interior_Act2	43.46	Average GC	NA	MANE_mRNA
GGTTTTGCCAGCGGCATA	IntronTRIP	B1	chr4	80006938	-	NA	NA	73	23	NA	NA	100	23	NA	NA	79	23	NM_058172.6	NA	NM_058172.6.5	NM_058172.6	66291	105793	0.385224657725297	EnhA1	Interior_Act3	35.76	Average GC	NA	MANE_mRNA
GGTTTTGCCGTGCAGCCG	IntronTRIP	B1	chr2	196797524	-	NA	NA	1	15	NA	NA	0	15	NA	NA	13	15	NM_012086.5	NA	NM_012086.5.16	NM_012086.5	2159	34490	0.0589102021883271	TxWk	Near_Lm1	37.56	Average GC	NA	MANE_mRNA
GGTTTTGGATGTTCTGGA	IntronTRIP	B1	chr1	211660104	-	NA	NA	0	31	NA	NA	0	31	NA	NA	0	31	NA	NA	NA	NA	NA	NA	NA	TxWk	Interior_Act3	47.55	Average GC	NA	NA
GGTTTTGGATTTGTAAAC	IntronTRIP	B1	chr1	181336195	-	NA	NA	0	70	NA	NA	0	70	NA	NA	0	70	NA	NA	NA	NA	NA	NA	NA	ReprPCWk	Interior_Repr2	39.46	Average GC	NA	NA
GGTTTTGGCCGTGCTTAT	IntronTRIP	B1	chr11	74282657	+	NA	NA	0	35	NA	NA	0	35	NA	NA	0	35	NA	NA	NA	NA	NA	NA	NA	ReprPCWk	Interior_Act1	47.05	Average GC	NA	NA
GGTTTTGGCCTTCCTTAA	IntronTRIP	B1	chr14	70883321	+	NA	NA	0	6	NA	NA	0	6	NA	NA	0	6	NA	NA	NA	NA	NA	NA	NA	ReprPCWk	Near_Lm1	43.96	Average GC	LTR	NA
GGTTTTGTAACGCATACC	IntronTRIP	B1	chrX	148449220	-	NA	NA	0	28	NA	NA	0	28	NA	NA	0	28	NA	NA	NA	NA	NA	NA	NA	Quies	Lamina	40.96	Average GC	NA	NA
GGTTTTGTAGCTTTGAAC	IntronTRIP	B1	chr1	220281657	+	NA	NA	0	54	NA	NA	0	54	NA	NA	0	54	NA	NA	NA	NA	NA	NA	NA	ReprPCWk	Near_Lm2	38.96	Average GC	NA	NA
GGTTTTGTGCAATATCGC	IntronTRIP	B1	chr1	209787569	+	NA	NA	0	48	NA	NA	0	48	NA	NA	0	48	NA	NA	NA	NA	NA	NA	NA	ReprPC	Near_Lm1	46.05	Average GC	NA	NA
GGTTTTGTGTTTATGAGC	IntronTRIP	B1	chr1	93182847	-	NA	NA	0	8	NA	NA	3	8	NA	NA	0	8	NA	NA	NA	NA	NA	NA	NA	TxWk	Interior_Act3	30.57	Low GC	NA	NA
GGTTTTGTTATGGCGGGG	IntronTRIP	B1	chrX	100321760	-	NA	NA	0	26	NA	NA	0	26	NA	NA	0	26	NM_001184880.2	NA	NM_001184880.2.1	NM_001184880.2	88513	30117	0.746126612155441	Quies	Near_Lm2	41.96	Average GC	LINE	MANE_mRNA
GGTTTTGTTGTAAGTTCT	IntronTRIP	B1	chr5	149344811	+	NA	NA	29	16	NA	NA	0	16	NA	NA	0	16	NA	NA	NA	NA	NA	NA	NA	Quies	Interior_Act3	46.25	Average GC	NA	NA
GGTTTTTACTCGGGTAGT	IntronTRIP	B1	chr1	121321239	-	NA	NA	0	93	NA	NA	0	93	NA	NA	0	93	NA	NA	NA	NA	NA	NA	NA	NA	Lamina_Like	42.46	Average GC	NA	NA
GGTTTTTAGAGCTGGGTG	IntronTRIP	B1	chr2	112869726	+	NA	NA	0	9	NA	NA	0	9	NA	NA	0	9	NA	NA	NA	NA	NA	NA	NA	EnhWk	Interior_Act2	42.06	Average GC	NA	NA
GGTTTTTCAAAGGGCTGG	IntronTRIP	B1	chr11	120461145	-	NA	NA	0	8	NA	NA	0	8	NA	NA	0	8	NA	NA	NA	NA	NA	NA	NA	Tx	Interior_Act3	37.16	Average GC	DNA	NA
GGTTTTTCCTCAGGTGCG	IntronTRIP	B1	chr2	225215926	-	NA	NA	0	16	NA	NA	0	16	NA	NA	0	16	NA	NA	NA	NA	NA	NA	NA	Quies	Lamina	30.97	Low GC	NA	NA
GGTTTTTTCAGAACCGGC	IntronTRIP	B1	chr3	42082829	-	NA	NA	0	60	NA	NA	0	60	NA	NA	0	60	NA	NA	NA	NA	NA	NA	NA	Quies	Interior_Act3	39.26	Average GC	NA	NA
GGTTTTTTCATCCCCGCT	IntronTRIP	B1	chr1	99766581	-	NA	NA	23	28	NA	NA	32	28	NA	NA	66	28	NM_001361041.2	NA	NM_001361041.2.16	NM_001361041.2	54	62612	0.000861711294801009	TssA	Interior_Act3	37.66	Average GC	NA	MANE_mRNA
GTAAAAAAATAGTACTTG	IntronTRIP	B1	chr11	65408629	-	NA	NA	0	69	NA	NA	0	69	NA	NA	0	69	NA	NA	NA	NA	NA	NA	NA	Tx	Speckle	48.95	High GC	SINE	NA
GTAAAAATGGACGCCGAA	IntronTRIP	B1	chr5	90658662	+	NA	NA	0	14	NA	NA	0	14	NA	NA	0	14	NM_032119.4	NA	NM_032119.4.21	NM_032119.4	99866	505775	0.164893063712661	TssA	Interior_Act3	34.87	Average GC	NA	MANE_mRNA
GTAAAAATGGTCGTGCAT	IntronTRIP	B1	chr5	149048151	-	NA	NA	0	36	NA	NA	0	36	NA	NA	0	36	NM_024577.4	NA	NM_024577.4.15	NM_024577.4	14911	66002	0.184284354800835	TxWk	Near_Lm1	41.86	Average GC	NA	MANE_mRNA
GTAAAAATGTTTTGGAAG	IntronTRIP	B1	chr5	68452554	-	NA	NA	0	22	NA	NA	14	22	NA	NA	0	22	NA	NA	NA	NA	NA	NA	NA	EnhWk	Interior_Act3	35.36	Average GC	LTR	NA
GTAAAACCAGCGTGTGTC	IntronTRIP	B1	chr6	69751317	+	NA	NA	0	25	NA	NA	0	25	NA	NA	0	25	NA	NA	NA	NA	NA	NA	NA	TxWk	Near_Lm2	38.36	Average GC	NA	NA
GTAAAACCCAACACCCAT	IntronTRIP	B1	chr3	152259588	+	NA	NA	53	31	NA	NA	10	31	NA	NA	49	31	NA	NA	NA	NA	NA	NA	NA	EnhWk	Interior_Act3	32.87	Low GC	NA	NA
GTAAAACCTTCTTGTTGA	IntronTRIP	B1	chr6	143449544	-	NA	NA	0	19	NA	NA	94	19	NA	NA	0	19	NM_182503.3	NA	NM_182503.3.5	NM_182503.3	1151	26713	0.0413077806488659	TssA	Interior_Act3	42.46	Average GC	NA	MANE_mRNA
GTAAAACTTTGGGTGTAC	IntronTRIP	B1	chr6	83275032	-	NA	NA	0	28	NA	NA	0	28	NA	NA	7	28	NM_002395.6	NA	NM_002395.6.8	NM_002395.6	156019	64631	0.707088148651711	Quies	Near_Lm1	38.46	Average GC	NA	MANE_mRNA
GTAAAAGAACCACTCACG	IntronTRIP	B1	chr1	161496139	+	NA	NA	0	12	NA	NA	0	12	NA	NA	0	12	NA	NA	NA	NA	NA	NA	NA	TxWk	Interior_Act1	36.66	Average GC	LTR	NA
GTAAAAGCCTCCGGGCAA	IntronTRIP	B1	chr17	21559056	-	NA	NA	0	32	NA	NA	0	32	NA	NA	0	32	NA	NA	NA	NA	15461	130793	0.105713348010995	Quies	Lamina_Like	42.56	Average GC	NA	lncRNA
GTAAAAGCTCCCCGGTCA	IntronTRIP	B1	chr2	230550268	+	NA	NA	0	47	NA	NA	0	47	NA	NA	0	47	NA	NA	NA	NA	NA	NA	NA	Quies	Interior_Act3	45.45	Average GC	LTR	NA
GTAAAAGGACAAGTTGAT	IntronTRIP	B1	chr16	3846585	+	NA	NA	0	13	NA	NA	0	13	NA	NA	0	13	NA	NA	NA	NA	NA	NA	NA	EnhA2	Speckle	36.06	Average GC	LINE	NA
GTAAAAGGCACCATATCT	IntronTRIP	B1	chr10	45410395	-	NA	NA	0	32	NA	NA	3	32	NA	NA	34	32	NA	NA	NA	NA	NA	NA	NA	TssFlnkU	Interior_Act3	38.06	Average GC	NA	NA
GTAAAAGGCCGGCGAAGA	IntronTRIP	B1	chrX	131843066	-	NA	NA	0	7	NA	NA	0	7	NA	NA	0	7	NA	NA	NA	NA	NA	NA	NA	Quies	Interior_Act3	32.97	Low GC	LINE	NA
GTAAAATAACGCTGCGGC	IntronTRIP	B1	chr11	74142790	-	NA	NA	0	29	NA	NA	34	29	NA	NA	0	29	NM_001286577.2	NA	NM_001286577.2.30	NM_001286577.2	28212	130073	0.17823546135136	TxWk	Interior_Act1	37.66	Average GC	NA	MANE_mRNA
GTAAAATCACGGCTAGAA	IntronTRIP	B1	chr6	119339354	+	NA	NA	0	40	NA	NA	0	40	NA	NA	0	40	NA	NA	NA	NA	NA	NA	NA	TxWk	Near_Lm2	36.96	Average GC	LINE	NA
GTAAAATCCCAGGGAGGG	IntronTRIP	B1	chr11	125162343	+	NA	NA	0	36	NA	NA	0	36	NA	NA	0	36	NA	NA	NA	NA	NA	NA	NA	ReprPCWk	Interior_Act3	38.86	Average GC	NA	NA
GTAAAATCGTGACTCCCA	IntronTRIP	B1	chr12	118301408	-	NA	NA	0	90	NA	NA	76	90	NA	NA	10	90	NM_016281.4	NA	NM_016281.4.20	NM_016281.4	71499	151608	0.320469550484745	Quies	Interior_Act2	43.36	Average GC	NA	MANE_mRNA
GTAAAATTACGATGCCCG	IntronTRIP	B1	chr1	174964849	-	NA	NA	1	40	NA	NA	10	40	NA	NA	0	40	NA	NA	NA	NA	NA	NA	NA	EnhA1	Interior_Act3	38.36	Average GC	NA	NA
GTAAAATTCAGGGCGGAT	IntronTRIP	B1	chr17	16947804	-	NA	NA	0	47	NA	NA	0	47	NA	NA	0	47	NM_012452.3	NA	NM_012452.3.2	NM_012452.3	24314	8724	0.735940432229554	ReprPCWk	Interior_Act1	38.96	Average GC	NA	MANE_mRNA
GTAAACACAACCGGGTGA	IntronTRIP	B1	chr3	128186216	-	NA	NA	0	32	NA	NA	0	32	NA	NA	0	32	NA	NA	NA	NA	8236	4814	0.631111111111111	Quies	Interior_Act1	34.17	Low GC	LINE	lncRNA
GTAAACACGATTTAGTGG	IntronTRIP	B1	chr10	49929069	+	NA	NA	0	54	NA	NA	0	54	NA	NA	0	54	NA	NA	NA	NA	NA	NA	NA	NA	Interior_Act3	36.06	Average GC	NA	NA
GTAAACACTGGCGTGACA	IntronTRIP	B1	chr6	77491924	+	NA	NA	0	31	NA	NA	0	31	NA	NA	0	31	NA	NA	NA	NA	NA	NA	NA	Het	Lamina	40.46	Average GC	NA	NA
GTAAACACTTAAGCGCTA	IntronTRIP	B1	chr4	80127038	-	NA	NA	0	2	NA	NA	29	2	NA	NA	13	2	NA	NA	NA	NA	NA	NA	NA	EnhA1	Interior_Act3	34.17	Low GC	NA	NA
GTAAACATCAAATGAGAA	IntronTRIP	B1	chr15	95497716	-	NA	NA	0	9	NA	NA	0	9	NA	NA	0	9	NA	NA	NA	NA	NA	NA	NA	ReprPCWk	Near_Lm2	38.46	Average GC	NA	NA
GTAAACATGCCGTACACC	IntronTRIP	B1	chr2	12122034	+	NA	NA	0	21	NA	NA	0	21	NA	NA	0	21	NA	NA	NA	NA	288108	580879	0.331544660622081	Quies	Interior_Act3	45.75	Average GC	LINE	lncRNA
GTAAACCAACTCCCGAGT	IntronTRIP	B1	chr5	55686178	-	NA	NA	3	5	NA	NA	0	5	NA	NA	0	5	NM_173514.4	NA	NM_173514.4.13	NM_173514.4	26146	60331	0.302346288608532	Quies	Interior_Act3	37.76	Average GC	LINE	MANE_mRNA
GTAAACCATTTTCGCTTC	IntronTRIP	B1	chr8	13792624	-	NA	NA	0	6	NA	NA	0	6	NA	NA	0	6	NA	NA	NA	NA	NA	NA	NA	Quies	Lamina	36.56	Average GC	NA	NA
GTAAACCCACCCCGAATT	IntronTRIP	B1	chr15	34136615	+	NA	NA	0	97	NA	NA	0	97	NA	NA	0	97	NA	NA	NA	NA	NA	NA	NA	Quies	Interior_Act2	43.66	Average GC	NA	NA
GTAAACCCAGCCGTCCGG	IntronTRIP	B1	chr2	151473669	+	NA	NA	249	77	NA	NA	127	77	NA	NA	201	77	NM_018151.5	NA	NM_018151.5.34	NM_018151.5	63768	8503	0.88234561580717	TxWk	Interior_Act3	36.26	Average GC	NA	MANE_mRNA
GTAAACCCGCGAATTGAG	IntronTRIP	B1	chr10	87506209	-	NA	NA	0	25	NA	NA	9	25	NA	NA	11	25	NA	NA	NA	NA	NA	NA	NA	TssA	Interior_Act3	38.86	Average GC	NA	NA
GTAAACCCTCTCGAGTTT	IntronTRIP	B1	chr2	79689176	-	NA	NA	0	79	NA	NA	0	79	NA	NA	0	79	NA	NA	NA	NA	NA	NA	NA	Quies	Lamina	38.36	Average GC	LTR	NA
GTAAACCGTTTGAAAGCC	IntronTRIP	B1	chr4	109728533	+	NA	NA	0	32	NA	NA	17	32	NA	NA	17	32	NA	NA	NA	NA	NA	NA	NA	TssA	Interior_Act3	36.96	Average GC	NA	NA
GTAAACCTTTAAGCGACT	IntronTRIP	B1	chr2	135050771	+	NA	NA	0	40	NA	NA	0	40	NA	NA	0	40	NA	NA	NA	NA	NA	NA	NA	EnhA1	Interior_Act3	44.26	Average GC	LTR	NA
GTAAACGACAACTCCGGT	IntronTRIP	B1	chr6	132511663	+	NA	NA	0	2	NA	NA	0	2	NA	NA	0	2	NA	NA	NA	NA	NA	NA	NA	TssA	Near_Lm2	39.46	Average GC	NA	NA
GTAAACGACGCCAGTTGT	IntronTRIP	B1	chr6	20474738	-	NA	NA	0	18	NA	NA	0	18	NA	NA	0	18	NA	NA	NA	NA	NA	NA	NA	EnhA1	Interior_Act3	43.26	Average GC	DNA	NA
GTAAACGACTTTTAAATT	IntronTRIP	B1	chr5	155063461	+	NA	NA	0	64	NA	NA	0	64	NA	NA	0	64	NA	NA	NA	NA	NA	NA	NA	ReprPCWk	Near_Lm1	34.97	Average GC	NA	NA
GTAAACGCAACTGATGGT	IntronTRIP	B1	chr15	50258004	+	NA	NA	0	12	NA	NA	0	12	NA	NA	0	12	NA	NA	NA	NA	NA	NA	NA	EnhWk	Interior_Act3	47.05	Average GC	NA	NA
GTAAACGCACCTGCGAAC	IntronTRIP	B1	chr12	132812388	+	NA	NA	0	37	NA	NA	0	37	NA	NA	0	37	NA	NA	NA	NA	NA	NA	NA	Tx	Speckle	44.66	Average GC	DNA	NA
GTAAACGCACGGAGGCCA	IntronTRIP	B1	chr17	35832457	+	NA	NA	115	23	NA	NA	212	23	NA	NA	285	23	NM_139215.3	NA	NM_139215.3.7	NM_139215.3	22974	14785	0.608437723456659	TxWk	Interior_Act1	40.66	Average GC	NA	MANE_mRNA
GTAAACGCGCACCACACG	IntronTRIP	B1	chr13	64306332	+	NA	NA	0	59	NA	NA	0	59	NA	NA	0	59	NA	NA	NA	NA	NA	NA	NA	Quies	Lamina	27.07	Low GC	NA	NA
GTAAACGGCGTAGGTGTA	IntronTRIP	B1	chr3	141201535	+	NA	NA	0	53	NA	NA	0	53	NA	NA	0	53	NA	NA	NA	NA	NA	NA	NA	ReprPCWk	Interior_Repr2	47.45	Average GC	NA	NA
GTAAACGGGACTATTTGT	IntronTRIP	B1	chr4	72709230	+	NA	NA	0	5	NA	NA	0	5	NA	NA	0	5	NA	NA	NA	NA	NA	NA	NA	Quies	Near_Lm1	38.86	Average GC	NA	NA
GTAAACGTAGGTGTTATA	IntronTRIP	B1	chr3	70834548	-	NA	NA	0	59	NA	NA	0	59	NA	NA	0	59	NA	NA	NA	NA	NA	NA	NA	Quies	Near_Lm1	39.46	Average GC	NA	NA
GTAAACGTCGGGAATGTG	IntronTRIP	B1	chr9	19923326	+	NA	NA	0	13	NA	NA	0	13	NA	NA	0	13	NA	NA	NA	NA	NA	NA	NA	Quies	Near_Lm2	37.06	Average GC	NA	NA
GTAAACGTTCCATCACCC	IntronTRIP	B1	chr8	96831870	+	NA	NA	0	65	NA	NA	5	65	NA	NA	0	65	NM_016134.4	NA	NM_016134.4.2	NM_016134.4	186629	311631	0.374561473929274	Quies	Interior_Act3	38.56	Average GC	NA	MANE_mRNA
GTAAACTAATAATGCCAG	IntronTRIP	B1	chr4	154549395	+	NA	NA	0	157	NA	NA	1	157	NA	NA	0	157	NA	NA	NA	NA	NA	NA	NA	TssFlnk	Near_Lm2	39.46	Average GC	NA	NA
GTAAACTACACCTTGCGG	IntronTRIP	B1	chr6	2953336	+	NA	NA	2	12	NA	NA	0	12	NA	NA	0	12	NA	NA	NA	NA	NA	NA	NA	EnhG1	Interior_Act2	49.95	High GC	NA	NA
GTAAACTCAAATCGACAA	IntronTRIP	B1	chr15	56264144	+	NA	NA	0	68	NA	NA	18	68	NA	NA	0	68	NA	NA	NA	NA	NA	NA	NA	Quies	Near_Lm1	33.27	Low GC	NA	NA
GTAAACTTAACCGCCATT	IntronTRIP	B1	chrX	53610097	+	NA	NA	0	36	NA	NA	7	36	NA	NA	0	36	NA	NA	NA	NA	NA	NA	NA	Tx	Interior_Act1	41.76	Average GC	NA	NA
GTAAACTTCGCCGGTCCG	IntronTRIP	B1	chr11	77532397	+	NA	NA	0	114	NA	NA	0	114	NA	NA	0	114	NA	NA	NA	NA	NA	NA	NA	ReprPCWk	Interior_Act3	36.46	Average GC	NA	NA
GTAAACTTGCCGTCGGAC	IntronTRIP	B1	chr5	27806840	-	NA	NA	0	31	NA	NA	0	31	NA	NA	0	31	NA	NA	NA	NA	NA	NA	NA	Quies	Lamina	42.06	Average GC	NA	NA
GTAAAGAAAACACGCTTT	IntronTRIP	B1	chr14	34713768	+	NA	NA	0	11	NA	NA	0	11	NA	NA	0	11	NA	NA	NA	NA	NA	NA	NA	TssA	Interior_Act2	41.86	Average GC	NA	NA
GTAAAGACCGGCACCGAG	IntronTRIP	B1	chr10	28876351	-	NA	NA	0	14	NA	NA	0	14	NA	NA	0	14	NA	NA	NA	NA	NA	NA	NA	Quies	Interior_Act2	36.76	Average GC	DNA	NA
GTAAAGACGCATCCCCCC	IntronTRIP	B1	chr8	80489061	-	NA	NA	0	13	NA	NA	0	13	NA	NA	0	13	NA	NA	NA	NA	NA	NA	NA	TssFlnk	Near_Lm1	39.16	Average GC	NA	NA
GTAAAGATTCTAAGGACA	IntronTRIP	B1	chr10	105611082	-	NA	NA	24	18	NA	NA	7	18	NA	NA	7	18	NA	NA	NA	NA	NA	NA	NA	Quies	Lamina	37.66	Average GC	NA	NA
GTAAAGCAAGCATGTAGA	IntronTRIP	B1	chr8	50409067	+	NA	NA	0	20	NA	NA	0	20	NA	NA	0	20	NM_018967.5	NA	NM_018967.5.4	NM_018967.5	497661	387625	0.562147147927336	Quies	Lamina	41.66	Average GC	NA	MANE_mRNA
GTAAAGCAGAACACCGAG	IntronTRIP	B1	chr20	3851662	+	NA	NA	116	27	NA	NA	116	27	NA	NA	12	27	NM_020746.5	NA	NM_020746.5.1	NM_020746.5	4829	24456	0.164896704797678	EnhWk	Interior_Act1	50.05	High GC	NA	MANE_mRNA
GTAAAGCATGCCGAGTGC	IntronTRIP	B1	chr10	12210577	+	NA	NA	13	24	NA	NA	20	24	NA	NA	15	24	NM_006023.3	NA	NM_006023.3.4	NM_006023.3	14390	40012	0.264512334105364	Tx	Interior_Act2	40.66	Average GC	NA	MANE_mRNA
GTAAAGCGGGTTGACAGC	IntronTRIP	B1	chr11	66676526	-	NA	NA	11	100	NA	NA	80	100	NA	NA	55	100	NM_031492.4	NA	NM_031492.4.2	NM_031492.4	1361	11529	0.105585725368503	TssFlnk	Speckle	45.55	Average GC	NA	MANE_mRNA
GTAAAGCTGGCACACAGT	IntronTRIP	B1	chr11	9717177	-	NA	NA	0	15	NA	NA	0	15	NA	NA	0	15	NA	NA	NA	NA	NA	NA	NA	EnhA1	Interior_Act2	43.86	Average GC	NA	NA
GTAAAGGAGAGGCCGTGC	IntronTRIP	B1	chr1	243129030	-	NA	NA	3	34	NA	NA	74	34	NA	NA	47	34	NM_014812.3	NA	NM_014812.3.2	NM_014812.3	126251	4603	0.964823390954805	TxWk	Near_Lm1	33.47	Low GC	NA	MANE_mRNA
GTAAAGGCGCTAAACTCC	IntronTRIP	B1	chr1	113393022	+	NA	NA	29	11	NA	NA	72	11	NA	NA	44	11	NM_001142782.2	NA	NM_001142782.2.1	NM_001142782.2	2508	292901	0.00848992413907498	Quies	Interior_Repr1	31.17	Low GC	NA	MANE_mRNA
GTAAAGGCTCACCGAACC	IntronTRIP	B1	chr17	49114975	+	NA	NA	0	49	NA	NA	0	49	NA	NA	0	49	NA	NA	NA	NA	NA	NA	NA	Quies	Interior_Act1	39.06	Average GC	NA	NA
GTAAAGGCTGCAGAATTT	IntronTRIP	B1	chr6	97041857	+	NA	NA	0	10	NA	NA	0	10	NA	NA	0	10	NM_052904.4	NA	NM_052904.4.4	NM_052904.4	117130	98896	0.542203253312101	Quies	Near_Lm2	33.77	Low GC	NA	MANE_mRNA
GTAAAGGGCCGGCCCGTA	IntronTRIP	B1	chr5	171475722	-	NA	NA	0	13	NA	NA	0	13	NA	NA	0	13	NA	NA	NA	NA	NA	NA	NA	ReprPCWk	Interior_Act3	44.06	Average GC	NA	NA
GTAAAGTACAAACGGACT	IntronTRIP	B1	chr9	131125114	-	NA	NA	4	71	NA	NA	59	71	NA	NA	22	71	NA	NA	NA	NA	NA	NA	NA	TssFlnkU	Interior_Act3	54.95	High GC	NA	NA
GTAAAGTGTCGTTGGACC	IntronTRIP	B1	chr1	194190593	+	NA	NA	0	29	NA	NA	0	29	NA	NA	0	29	NA	NA	NA	NA	717369	8115	0.988814363928081	Quies	Lamina	43.16	Average GC	NA	lncRNA
GTAAAGTGTTCTTAGGTT	IntronTRIP	B1	chr12	44281634	+	NA	NA	0	15	NA	NA	3	15	NA	NA	0	15	NM_032256.3	NA	NM_032256.3.5	NM_032256.3	445554	108124	0.804716820968144	Quies	Lamina	32.87	Low GC	NA	MANE_mRNA
GTAAAGTTCCGAAGCATT	IntronTRIP	B1	chr1	89889007	+	NA	NA	8	32	NA	NA	197	32	NA	NA	31	32	NM_001134479.2	NA	NM_001134479.2.2	NM_001134479.2	67976	47604	0.588129434158159	EnhA1	Interior_Act3	39.46	Average GC	LINE	MANE_mRNA
GTAAAGTTGTCTTCTCAC	IntronTRIP	B1	chr3	152590513	+	NA	NA	0	36	NA	NA	0	36	NA	NA	14	36	NA	NA	NA	NA	NA	NA	NA	TxWk	Near_Lm1	32.27	Low GC	LINE	NA
GTAAAGTTTGTTTGTGAA	IntronTRIP	B1	chr6	104958988	-	NA	NA	0	11	NA	NA	1	11	NA	NA	0	11	NA	NA	NA	NA	NA	NA	NA	TssA	Interior_Act3	32.97	Low GC	NA	NA
GTAAAGTTTTTTGCGGAT	IntronTRIP	B1	chr6	8079857	-	NA	NA	33	11	NA	NA	136	11	NA	NA	223	11	NM_004280.5	NM_004280.5	NA	NA	22691	463	0.980003455126544	TxWk	Interior_Act3	32.07	Low GC	NA	MANE_mRNA
GTAAATAACGTAGTCGTC	IntronTRIP	B1	chr15	34613017	+	NA	NA	0	23	NA	NA	0	23	NA	NA	0	23	NA	NA	NA	NA	NA	NA	NA	Quies	Interior_Act2	34.17	Low GC	NA	NA
GTAAATACCCTGAAACTG	IntronTRIP	B1	chr6	148142373	+	NA	NA	1	9	NA	NA	8	9	NA	NA	58	9	NA	NA	NA	NA	NA	NA	NA	ReprPCWk	Interior_Act3	37.26	Average GC	NA	NA
GTAAATAGACCGTGCCAA	IntronTRIP	B1	chr3	45064538	+	NA	NA	1	113	NA	NA	0	113	NA	NA	0	113	NA	NA	NA	NA	NA	NA	NA	EnhA1	Interior_Act2	42.36	Average GC	NA	NA
GTAAATAGCTCGTCGGTG	IntronTRIP	B1	chr10	46001334	-	NA	NA	84	8	NA	NA	30	8	NA	NA	29	8	NA	NA	NA	NA	NA	NA	NA	EnhA1	Interior_Act3	41.16	Average GC	NA	NA
GTAAATATGCGCGGTAGT	IntronTRIP	B1	chr5	88724157	-	NA	NA	2	14	NA	NA	35	14	NA	NA	37	14	NM_002397.5	NA	NM_002397.5.1	NM_002397.5	159027	7041	0.957601705325529	TxWk	Near_Lm2	33.07	Low GC	NA	MANE_mRNA
GTAAATATGTTGCTGATG	IntronTRIP	B1	chr10	61785160	-	NA	NA	54	94	NA	NA	22	94	NA	NA	8	94	NA	NA	NA	NA	36086	3415	0.913546492493861	EnhWk	Interior_Act3	41.66	Average GC	NA	lncRNA
GTAAATATTGTAGTGCCC	IntronTRIP	B1	chr7	117712892	-	NA	NA	0	17	NA	NA	0	17	NA	NA	0	17	NM_033427.3	NA	NM_033427.3.1	NM_033427.3	160549	2242	0.986227739862769	Quies	Near_Lm2	43.66	Average GC	NA	MANE_mRNA
GTAAATCATACTTCTAAA	IntronTRIP	B1	chr3	16932404	-	NA	NA	0	59	NA	NA	0	59	NA	NA	0	59	NA	NA	NA	NA	NA	NA	NA	ReprPCWk	Near_Lm2	38.26	Average GC	NA	NA
GTAAATCCCAGATTGGCA	IntronTRIP	B1	chr6	167800976	-	NA	NA	0	23	NA	NA	0	23	NA	NA	0	23	NA	NA	NA	NA	NA	NA	NA	ReprPC	Interior_Act3	39.66	Average GC	DNA	NA
GTAAATCCTCGCGCCGGC	IntronTRIP	B1	chrX	21916285	+	NA	NA	0	15	NA	NA	0	15	NA	NA	0	15	NA	NA	NA	NA	NA	NA	NA	Quies	Near_Lm2	38.66	Average GC	NA	NA
GTAAATCCTCTCTTTTGC	IntronTRIP	B1	chr1	120335640	+	NA	NA	7	27	NA	NA	50	27	NA	NA	2	27	NA	NA	NA	NA	NA	NA	NA	NA	Interior_Repr1	37.06	Average GC	NA	NA
GTAAATCGTGGTTCCATC	IntronTRIP	B1	chrX	127887381	-	NA	NA	0	2	NA	NA	0	2	NA	NA	0	2	NA	NA	NA	NA	NA	NA	NA	Quies	Lamina	42.56	Average GC	LTR	NA
GTAAATCTTAAGTCAGTC	IntronTRIP	B1	chr12	112247775	-	NA	NA	102	32	NA	NA	146	32	NA	NA	87	32	NM_001388303.1	NA	NM_001388303.1.49	NM_001388303.1	134656	87581	0.605911706871493	TxWk	Interior_Act1	29.77	Low GC	NA	MANE_mRNA
GTAAATGCGCAGGAATAT	IntronTRIP	B1	chr1	83899155	-	NA	NA	43	41	NA	NA	24	41	NA	NA	18	41	NM_024686.6	NA	NM_024686.6.3	NM_024686.6	99977	34132	0.745490608385716	Quies	Near_Lm2	33.17	Low GC	NA	MANE_mRNA
GTAAATGCTGCGCGACCA	IntronTRIP	B1	chr1	229273877	+	NA	NA	26	12	NA	NA	98	12	NA	NA	60	12	NM_004578.4	NA	NM_004578.4.1	NM_004578.4	2767	32017	0.0795480680772769	EnhWk	Interior_Act2	45.35	Average GC	NA	MANE_mRNA
GTAAATGGCACGCTACGC	IntronTRIP	B1	chr15	34670474	-	NA	NA	0	34	NA	NA	10	34	NA	NA	0	34	NA	NA	NA	NA	621	19339	0.0311122244488978	Tx	Interior_Act2	43.16	Average GC	NA	lncRNA
GTAAATGTCCACGCGAAA	IntronTRIP	B1	chr16	50335558	+	NA	NA	0	41	NA	NA	0	41	NA	NA	0	41	NA	NA	NA	NA	NA	NA	NA	EnhG2	Interior_Act2	38.76	Average GC	NA	NA
GTAAATTAACTGATAGGC	IntronTRIP	B1	chr6	158233857	-	NA	NA	0	3	NA	NA	0	3	NA	NA	0	3	NA	NA	NA	NA	NA	NA	NA	TxWk	Interior_Act3	40.86	Average GC	NA	NA
GTAAATTGTGGCTGGAAT	IntronTRIP	B1	chr9	136834229	-	NA	NA	8	17	NA	NA	21	17	NA	NA	33	17	NA	NA	NA	NA	NA	NA	NA	TxWk	Speckle	48.95	High GC	LINE	NA
GTAAATTGTTATTCGATA	IntronTRIP	B1	chr11	91687620	-	NA	NA	0	73	NA	NA	0	73	NA	NA	0	73	NA	NA	NA	NA	NA	NA	NA	Quies	Lamina	35.86	Average GC	LINE	NA
GTAAATTTAAGCGGGTCT	IntronTRIP	B1	chr2	73216000	+	NA	NA	148	22	NA	NA	90	22	NA	NA	40	22	NM_006062.3	NA	NM_006062.3.1	NM_006062.3	1756	11221	0.135316328889574	EnhWk	Interior_Act2	44.56	Average GC	NA	MANE_mRNA
GTAACAAGCCTTTTACGA	IntronTRIP	B1	chr13	54647720	+	NA	NA	0	37	NA	NA	0	37	NA	NA	0	37	NA	NA	NA	NA	75366	39827	0.65425850529112	Quies	Lamina	35.66	Average GC	NA	lncRNA
GTAACAAGGCGCGTTGCG	IntronTRIP	B1	chrUn_GL000219v1	154189	+	NA	NA	0	50	NA	NA	0	50	NA	NA	0	50	NA	NA	NA	NA	NA	NA	NA	NA	NA	33.77	Low GC	NA	NA
GTAACAATGATTACAGCA	IntronTRIP	B1	chr6	79736220	+	NA	NA	0	52	NA	NA	0	52	NA	NA	0	52	NA	NA	NA	NA	NA	NA	NA	Quies	Near_Lm2	36.86	Average GC	NA	NA
GTAACACCCCGCCGCCCT	IntronTRIP	B1	chr4	80166658	+	NA	NA	0	30	NA	NA	0	30	NA	NA	0	30	NA	NA	NA	NA	NA	NA	NA	Quies	Interior_Act3	34.07	Low GC	NA	NA
GTAACACTAGTTGAGACT	IntronTRIP	B1	chr21	13357330	+	NA	NA	0	20	NA	NA	0	20	NA	NA	0	20	NA	NA	NA	NA	NA	NA	NA	Quies	Lamina_Like	35.36	Average GC	LINE	NA
GTAACACTTTCCAGCGGA	IntronTRIP	B1	chr11	10131416	-	NA	NA	0	77	NA	NA	12	77	NA	NA	2	77	NM_030962.4	NA	NM_030962.4.38	NM_030962.4	162803	352749	0.315783858854199	Quies	Interior_Repr1	40.86	Average GC	LINE	MANE_mRNA
GTAACAGGTGTCAAAGGC	IntronTRIP	B1	chr2	7978066	+	NA	NA	13	8	NA	NA	0	8	NA	NA	8	8	NA	NA	NA	NA	NA	NA	NA	ReprPCWk	Near_Lm2	42.36	Average GC	NA	NA
GTAACAGTGTAGTCGGTA	IntronTRIP	B1	chr9	1451132	-	NA	NA	0	38	NA	NA	0	38	NA	NA	0	38	NA	NA	NA	NA	NA	NA	NA	Quies	Lamina	41.06	Average GC	LINE	NA
GTAACATACGGCGAGCAG	IntronTRIP	B1	chr7	136013419	+	NA	NA	0	25	NA	NA	0	25	NA	NA	0	25	NA	NA	NA	NA	NA	NA	NA	Quies	Near_Lm2	33.17	Low GC	NA	NA
GTAACATATGCTGGATTA	IntronTRIP	B1	chr6	97695999	-	NA	NA	0	18	NA	NA	0	18	NA	NA	0	18	NA	NA	NA	NA	NA	NA	NA	Quies	Lamina	31.97	Low GC	NA	NA
GTAACATGTTCCCCAGGC	IntronTRIP	B1	chr1	242911966	+	NA	NA	0	41	NA	NA	0	41	NA	NA	0	41	NA	NA	NA	NA	NA	NA	NA	Quies	Near_Lm2	47.95	High GC	NA	NA
GTAACATTCACGCAGTAC	IntronTRIP	B1	chr2	75660629	-	NA	NA	0	8	NA	NA	0	8	NA	NA	0	8	NA	NA	NA	NA	NA	NA	NA	TxWk	Near_Lm1	37.96	Average GC	LINE	NA
GTAACCAACCTTGATACT	IntronTRIP	B1	chr3	11261201	-	NA	NA	0	13	NA	NA	0	13	NA	NA	0	13	NA	NA	NA	NA	NA	NA	NA	ReprPCWk	Interior_Act3	43.26	Average GC	NA	NA
GTAACCACAAGTGCCCTC	IntronTRIP	B1	chr15	68052229	+	NA	NA	15	8	NA	NA	25	8	NA	NA	0	8	NA	NA	NA	NA	NA	NA	NA	TxWk	Interior_Act2	37.26	Average GC	LTR	NA
GTAACCACCACCCGCGGA	IntronTRIP	B1	chr9	35054643	-	NA	NA	17	25	NA	NA	20	25	NA	NA	49	25	NA	NA	NA	NA	NA	NA	NA	TxWk	Speckle	43.16	Average GC	NA	NA
GTAACCATGGGGCGGTGT	IntronTRIP	B1	chr19	8591319	+	NA	NA	0	20	NA	NA	0	20	NA	NA	0	20	NA	NA	NA	NA	NA	NA	NA	ReprPCWk	Speckle	55.44	High GC	NA	NA
GTAACCCAATGGCCCCTA	IntronTRIP	B1	chr2	153392825	-	NA	NA	0	21	NA	NA	0	21	NA	NA	0	21	NA	NA	NA	NA	NA	NA	NA	Quies	Lamina	39.36	Average GC	NA	NA
GTAACCCACGCAATTAGA	IntronTRIP	B1	chr9	125778056	-	NA	NA	0	18	NA	NA	0	18	NA	NA	0	18	NA	NA	NA	NA	NA	NA	NA	ReprPCWk	Interior_Repr1	45.55	Average GC	SINE	NA
GTAACCCAGTACGTCCAA	IntronTRIP	B1	chr18	3431751	-	NA	NA	0	9	NA	NA	0	9	NA	NA	0	9	NA	NA	NA	NA	NA	NA	NA	Quies	Interior_Act3	41.06	Average GC	NA	NA
GTAACCCCCGCGCTCTGT	IntronTRIP	B1	chr1	28132172	+	NA	NA	0	69	NA	NA	0	69	NA	NA	0	69	NA	NA	NA	NA	NA	NA	NA	EnhWk	Interior_Act1	47.05	Average GC	NA	NA
GTAACCCCGCCCTGTTCC	IntronTRIP	B1	chr12	131464645	-	NA	NA	0	13	NA	NA	7	13	NA	NA	0	13	NA	NA	NA	NA	65249	1792	0.973270088453335	ReprPCWk	Interior_Act1	42.86	Average GC	NA	lncRNA
GTAACCCGGGATGCTCGG	IntronTRIP	B1	chr12	122464085	+	NA	NA	0	46	NA	NA	0	46	NA	NA	0	46	NA	NA	NA	NA	NA	NA	NA	Quies	Speckle	44.26	Average GC	NA	NA
GTAACCCGGGCGCTGTGG	IntronTRIP	B1	chr18	30484658	+	NA	NA	0	14	NA	NA	0	14	NA	NA	0	14	NA	NA	NA	NA	NA	NA	NA	Quies	Near_Lm2	29.97	Low GC	NA	NA
GTAACCCGGGGCCCAATC	IntronTRIP	B1	chr11	86744036	-	NA	NA	17	48	NA	NA	0	48	NA	NA	0	48	NA	NA	NA	NA	NA	NA	NA	EnhA2	Near_Lm1	41.56	Average GC	NA	NA
GTAACCCTGCCACCTTGA	IntronTRIP	B1	chr3	65603270	-	NA	NA	0	15	NA	NA	25	15	NA	NA	0	15	NM_001033057.2	NA	NM_001033057.2.21	NM_001033057.2	435648	249745	0.635617813429667	TxWk	Interior_Act3	30.37	Low GC	NA	MANE_mRNA
GTAACCGAATCAGGCGCT	IntronTRIP	B1	chr1	220574770	-	NA	NA	0	50	NA	NA	0	50	NA	NA	0	50	NA	NA	NA	NA	NA	NA	NA	Quies	Near_Lm2	37.76	Average GC	NA	NA
GTAACCGACACCTATCAA	IntronTRIP	B1	chr20	37304078	+	NA	NA	16	11	NA	NA	19	11	NA	NA	64	11	NM_001003897.2	NA	NM_001003897.2.2	NM_001003897.2	14424	13182	0.522495109758748	TxWk	Interior_Act1	37.16	Average GC	NA	MANE_mRNA
GTAACCGAGCCTGGACCC	IntronTRIP	B1	chr1	78010730	-	NA	NA	0	2	NA	NA	0	2	NA	NA	0	2	NA	NA	NA	NA	NA	NA	NA	TxWk	Interior_Act3	31.17	Low GC	NA	NA
GTAACCGCTGAGTCCGAC	IntronTRIP	B1	chr10	43517354	+	NA	NA	0	17	NA	NA	0	17	NA	NA	0	17	NA	NA	NA	NA	NA	NA	NA	Quies	Near_Lm1	45.05	Average GC	LTR	NA
GTAACCGGTATCCTCCGC	IntronTRIP	B1	chr3	186956293	+	NA	NA	20	34	NA	NA	106	34	NA	NA	11	34	NM_173216.2	NA	NM_173216.2.1	NM_173216.2	25768	122260	0.174075174966898	EnhA1	Interior_Act3	43.96	Average GC	DNA	MANE_mRNA
GTAACCGGTCCTCAGAGT	IntronTRIP	B1	chr10	110980707	+	NA	NA	0	14	NA	NA	10	14	NA	NA	0	14	NM_007373.4	NA	NM_007373.4.2	NM_007373.4	61104	32958	0.649614084327359	Quies	Near_Lm1	43.16	Average GC	LINE	MANE_mRNA
GTAACCGTACCACCTTCA	IntronTRIP	B1	chr17	14874300	+	NA	NA	0	73	NA	NA	0	73	NA	NA	0	73	NA	NA	NA	NA	39743	82916	0.324012098582248	Quies	Interior_Repr1	41.66	Average GC	LINE	lncRNA
GTAACCGTGCCCCAAATC	IntronTRIP	B1	chr19	4075433	+	NA	NA	0	30	NA	NA	6	30	NA	NA	0	30	NA	NA	NA	NA	NA	NA	NA	EnhWk	Speckle	52.45	High GC	NA	NA
GTAACCTAAATTTATTCC	IntronTRIP	B1	chr5	103607955	+	NA	NA	0	23	NA	NA	0	23	NA	NA	0	23	NA	NA	NA	NA	NA	NA	NA	TxWk	Near_Lm2	32.67	Low GC	NA	NA
GTAACCTATGCGGCTCGT	IntronTRIP	B1	chr8	22937199	-	NA	NA	0	19	NA	NA	0	19	NA	NA	0	19	NA	NA	NA	NA	NA	NA	NA	ReprPCWk	Interior_Act2	30.67	Low GC	NA	NA
GTAACCTCATGGCTTGCG	IntronTRIP	B1	chr3	101419930	-	NA	NA	57	31	NA	NA	87	31	NA	NA	100	31	NM_020654.5	NA	NM_020654.5.20	NM_020654.5	93282	95726	0.493534665199357	Quies	Near_Lm1	42.26	Average GC	SINE	MANE_mRNA
GTAACCTTACTGGCCAAG	IntronTRIP	B1	chr2	163566270	+	NA	NA	0	31	NA	NA	0	31	NA	NA	0	31	NA	NA	NA	NA	NA	NA	NA	Quies	Lamina	32.87	Low GC	NA	NA
GTAACCTTATGCGCCCCG	IntronTRIP	B1	chr12	117038525	+	NA	NA	0	17	NA	NA	0	17	NA	NA	0	17	NA	NA	NA	NA	NA	NA	NA	EnhWk	Interior_Act2	54.05	High GC	NA	NA
GTAACCTTCGGCTCGGTC	IntronTRIP	B1	chr1	75726434	-	NA	NA	0	20	NA	NA	0	20	NA	NA	0	20	NA	NA	NA	NA	NA	NA	NA	TssA	Near_Lm2	43.26	Average GC	NA	NA
GTAACGAAGAGAGCTGAC	IntronTRIP	B1	chr8	100507924	-	NA	NA	0	97	NA	NA	1	97	NA	NA	0	97	NA	NA	NA	NA	NA	NA	NA	ReprPC	Interior_Act2	47.35	Average GC	NA	NA
GTAACGACAGCAAGTCAA	IntronTRIP	B1	chr12	54989013	-	NA	NA	0	17	NA	NA	0	17	NA	NA	0	17	NA	NA	NA	NA	NA	NA	NA	EnhA1	Interior_Repr1	45.25	Average GC	LINE	NA
GTAACGAGCCACGTATCC	IntronTRIP	B1	chr16	28078848	+	NA	NA	0	28	NA	NA	0	28	NA	NA	0	28	NA	NA	NA	NA	NA	NA	NA	ReprPC	Speckle	54.05	High GC	NA	NA
GTAACGAGCTCCCCGGGT	IntronTRIP	B1	chr7	16389484	-	NA	NA	0	42	NA	NA	7	42	NA	NA	0	42	NM_001101426.4	NA	NM_001101426.4.8	NM_001101426.4	32054	301960	0.0959660373517278	TxWk	Near_Lm2	31.87	Low GC	NA	MANE_mRNA
GTAACGAGTTAAGCGATG	IntronTRIP	B1	chr1	161698442	+	NA	NA	0	45	NA	NA	2	45	NA	NA	0	45	NA	NA	NA	NA	NA	NA	NA	Quies	Interior_Act2	37.46	Average GC	LINE	NA
GTAACGCACCCGACACTG	IntronTRIP	B1	chr14	65488274	-	NA	NA	0	47	NA	NA	0	47	NA	NA	0	47	NA	NA	NA	NA	NA	NA	NA	Quies	Near_Lm1	41.26	Average GC	NA	NA
GTAACGCACTCTGGACAC	IntronTRIP	B1	chr2	69836461	+	NA	NA	14	22	NA	NA	4	22	NA	NA	0	22	NM_178439.5	NA	NM_178439.5.1	NM_178439.5	6802	44923	0.131503141614306	EnhWk	Interior_Act2	38.26	Average GC	NA	MANE_mRNA
GTAACGCCCCAGGTGTGG	IntronTRIP	B1	chr1	24765545	-	NA	NA	0	17	NA	NA	0	17	NA	NA	4	17	NA	NA	NA	NA	NA	NA	NA	EnhA1	Interior_Act1	37.26	Average GC	NA	NA
GTAACGCCCTTGCCCTCT	IntronTRIP	B1	chr8	123631291	-	NA	NA	0	25	NA	NA	0	25	NA	NA	0	25	NA	NA	NA	NA	NA	NA	NA	EnhA1	Interior_Act3	40.66	Average GC	LINE	NA
GTAACGCTGCACACTTTA	IntronTRIP	B1	chr7	66631649	+	NA	NA	67	28	NA	NA	268	28	NA	NA	45	28	NM_153033.5	NA	NM_153033.5.1	NM_153033.5	2769	11398	0.19545422460648	TxWk	Interior_Act2	44.76	Average GC	NA	MANE_mRNA
GTAACGGAATTTCAGACG	IntronTRIP	B1	chr5	43228053	+	NA	NA	0	38	NA	NA	0	38	NA	NA	0	38	NM_153361.4	NA	NM_153361.4.1	NM_153361.4	35829	52797	0.404271884097218	EnhWk	Interior_Act3	42.16	Average GC	NA	MANE_mRNA
GTAACGGACGACCTATTT	IntronTRIP	B1	chr2	12523633	+	NA	NA	0	25	NA	NA	0	25	NA	NA	0	25	NA	NA	NA	NA	689707	179280	0.79369081470724	Quies	Interior_Act3	39.66	Average GC	NA	lncRNA
GTAACGGACGGGCACGGA	IntronTRIP	B1	chr10	26985734	+	NA	NA	0	12	NA	NA	0	12	NA	NA	0	12	NA	NA	NA	NA	NA	NA	NA	Quies	Near_Lm1	39.66	Average GC	NA	NA
GTAACGGCCACCCCTGCA	IntronTRIP	B1	chr14	22510192	-	NA	NA	0	23	NA	NA	0	23	NA	NA	0	23	NA	NA	NA	NA	NA	NA	NA	ReprPCWk	Interior_Act1	41.96	Average GC	NA	NA
GTAACGGCGCTGCACCTG	IntronTRIP	B1	chr10	110452027	-	NA	NA	0	8	NA	NA	0	8	NA	NA	0	8	NA	NA	NA	NA	44563	23187	0.657756457564576	ReprPCWk	Interior_Act3	36.56	Average GC	NA	lncRNA
GTAACGGGCCATGGACAT	IntronTRIP	B1	chr14	22727973	+	NA	NA	0	78	NA	NA	0	78	NA	NA	0	78	NA	NA	NA	NA	NA	NA	NA	EnhWk	Interior_Act1	47.45	Average GC	SINE	NA
GTAACGGTATGTTCAACT	IntronTRIP	B1	chr1	117708011	-	NA	NA	0	56	NA	NA	0	56	NA	NA	0	56	NA	NA	NA	NA	NA	NA	NA	EnhA1	Lamina_Like	47.25	Average GC	NA	NA
GTAACGTAACTTAGGCGT	IntronTRIP	B1	chr9	63903419	+	NA	NA	0	32	NA	NA	0	32	NA	NA	0	32	NA	NA	NA	NA	NA	NA	NA	TxWk	Lamina_Like	34.67	Average GC	NA	NA
GTAACGTGTGCTGACGAG	IntronTRIP	B1	chr7	149047965	-	NA	NA	0	5	NA	NA	0	5	NA	NA	0	5	NA	NA	NA	NA	NA	NA	NA	TxWk	Interior_Act3	46.55	Average GC	NA	NA
GTAACGTTACTTAGCGGC	IntronTRIP	B1	chr6	52641339	-	NA	NA	0	38	NA	NA	1	38	NA	NA	0	38	NA	NA	NA	NA	NA	NA	NA	EnhWk	Interior_Act3	39.46	Average GC	NA	NA
GTAACGTTCCCATGAGTC	IntronTRIP	B1	chr1	231290182	+	NA	NA	0	17	NA	NA	0	17	NA	NA	0	17	NA	NA	NA	NA	NA	NA	NA	ReprPCWk	Interior_Act3	53.25	High GC	SINE	NA
GTAACGTTTGTCGTCCTC	IntronTRIP	B1	chr7	81164340	-	NA	NA	0	29	NA	NA	0	29	NA	NA	0	29	NA	NA	NA	NA	NA	NA	NA	Quies	Near_Lm2	34.67	Average GC	NA	NA
GTAACTAACCCCCGAAAT	IntronTRIP	B1	chr11	109846247	+	NA	NA	0	43	NA	NA	0	43	NA	NA	0	43	NA	NA	NA	NA	NA	NA	NA	Quies	Near_Lm2	34.97	Average GC	NA	NA
GTAACTAACGTTCTATGG	IntronTRIP	B1	chr1	206182643	+	NA	NA	0	10	NA	NA	0	10	NA	NA	0	10	NA	NA	NA	NA	NA	NA	NA	TxWk	Interior_Act2	38.96	Average GC	NA	NA
GTAACTAGCTGGGTTCCG	IntronTRIP	B1	chr1	54883064	-	NA	NA	69	3	NA	NA	155	3	NA	NA	18	3	NM_014762.4	NA	NM_014762.4.7	NM_014762.4	4131	33438	0.109957677872714	Tx	Interior_Act3	41.66	Average GC	LINE	MANE_mRNA
GTAACTATACGTGGGTGG	IntronTRIP	B1	chr15	64625145	-	NA	NA	0	126	NA	NA	0	126	NA	NA	0	126	NA	NA	NA	NA	NA	NA	NA	TxWk	Interior_Act1	44.46	Average GC	NA	NA
GTAACTCAGGTGTCTGGT	IntronTRIP	B1	chr11	64826908	-	NA	NA	22	20	NA	NA	31	20	NA	NA	13	20	NM_017525.3	NA	NM_017525.3.3	NM_017525.3	17745	3857	0.821451717433571	EnhG1	Speckle	62.24	High GC	NA	MANE_mRNA
GTAACTCAGTGGTCGTGA	IntronTRIP	B1	chr9	98251207	-	NA	NA	0	9	NA	NA	0	9	NA	NA	0	9	NM_001267571.2	NA	NM_001267571.2.11	NM_001267571.2	4442	52197	0.0784265258920532	TxWk	Interior_Act2	47.55	Average GC	NA	MANE_mRNA
GTAACTCCCATTGTACCT	IntronTRIP	B1	chr10	32869801	-	NA	NA	0	9	NA	NA	0	9	NA	NA	0	9	NA	NA	NA	NA	NA	NA	NA	Quies	Near_Lm1	38.56	Average GC	LINE	NA
GTAACTCCTATCATTCGT	IntronTRIP	B1	chrX	53556445	-	NA	NA	61	13	NA	NA	60	13	NA	NA	46	13	NM_031407.7	NA	NM_031407.7.24	NM_031407.7	130274	24350	0.842521212748344	Tx	Interior_Act1	37.26	Average GC	NA	MANE_mRNA
GTAACTCTCCATGCGGCT	IntronTRIP	B1	chr3	65440712	-	NA	NA	30	27	NA	NA	36	27	NA	NA	13	27	NM_001033057.2	NA	NM_001033057.2.15	NM_001033057.2	598206	87187	0.872792689741506	TxWk	Interior_Act3	37.36	Average GC	NA	MANE_mRNA
GTAACTGAAATTTTAACT	IntronTRIP	B1	chr8	22896818	-	NA	NA	56	87	NA	NA	65	87	NA	NA	101	87	NM_144962.3	NA	NM_144962.3.4	NM_144962.3	31096	183568	0.14485894234711	EnhA1	Interior_Act2	39.96	Average GC	NA	lncRNA
GTAACTGGCATCTTAGGA	IntronTRIP	B1	chr20	22379580	-	NA	NA	0	26	NA	NA	0	26	NA	NA	0	26	NA	NA	NA	NA	91977	8364	0.916644243130924	Quies	Interior_Act3	43.76	Average GC	NA	lncRNA
GTAACTGGCATGTTTACT	IntronTRIP	B1	chr15	86196033	+	NA	NA	0	27	NA	NA	0	27	NA	NA	0	27	NM_001386094.1	NA	NM_001386094.1.5	NM_001386094.1	116163	720123	0.138903437340814	Quies	Lamina	36.56	Average GC	DNA	MANE_mRNA
GTAACTGTCGGGGGACCA	IntronTRIP	B1	chr10	239782	-	NA	NA	0	68	NA	NA	0	68	NA	NA	0	68	NA	NA	NA	NA	NA	NA	NA	Quies	Interior_Repr2	34.87	Average GC	NA	NA
GTAACTTAGTCCCTATAA	IntronTRIP	B1	chr10	84009063	-	NA	NA	0	43	NA	NA	0	43	NA	NA	0	43	NA	NA	NA	NA	NA	NA	NA	Quies	Near_Lm2	40.66	Average GC	NA	NA
GTAACTTAGTGGAGCCTG	IntronTRIP	B1	chr10	21828827	+	NA	NA	0	5	NA	NA	0	5	NA	NA	0	5	NA	NA	NA	NA	NA	NA	NA	Het	Interior_Act3	36.56	Average GC	NA	NA
GTAACTTCCTGCTCTCGA	IntronTRIP	B1	chr10	61460887	+	NA	NA	0	59	NA	NA	0	59	NA	NA	0	59	NA	NA	NA	NA	8248	21069	0.281338472558584	Quies	Near_Lm2	37.86	Average GC	NA	lncRNA
GTAACTTGTCCGCACTTC	IntronTRIP	B1	chr18	12491948	-	NA	NA	0	10	NA	NA	20	10	NA	NA	15	10	NM_001128626.2	NA	NM_001128626.2.9	NM_001128626.2	166159	45437	0.785265316924706	EnhA1	Interior_Act2	42.16	Average GC	NA	MANE_mRNA
GTAACTTTCGTGTGGCCT	IntronTRIP	B1	chr9	69549367	-	NA	NA	0	55	NA	NA	0	55	NA	NA	0	55	NM_001163.4	NA	NM_001163.4.12	NM_001163.4	123004	121836	0.502385231171377	ReprPCWk	Interior_Repr2	45.05	Average GC	NA	MANE_mRNA
GTAACTTTTTAAGGGGGC	IntronTRIP	B1	chr2	47742766	+	NA	NA	0	6	NA	NA	0	6	NA	NA	0	6	NA	NA	NA	NA	NA	NA	NA	ReprPCWk	Interior_Act3	44.46	Average GC	LTR	NA
GTAAGAAAACTGAGATTT	IntronTRIP	B1	chr1	245988085	-	NA	NA	0	20	NA	NA	21	20	NA	NA	14	20	NM_001167740.2	NA	NM_001167740.2.7	NM_001167740.2	519194	238739	0.685013055243669	TssA	Interior_Act3	44.86	Average GC	NA	MANE_mRNA
GTAAGAACCCATTCTTGT	IntronTRIP	B1	chr1	153073095	-	NA	NA	0	16	NA	NA	0	16	NA	NA	0	16	NA	NA	NA	NA	NA	NA	NA	EnhWk	Interior_Repr1	42.96	Average GC	NA	NA
GTAAGAAGACCGTCTTTT	IntronTRIP	B1	chr9	105137273	+	NA	NA	0	9	NA	NA	0	9	NA	NA	0	9	NA	NA	NA	NA	NA	NA	NA	ReprPCWk	Near_Lm1	40.66	Average GC	NA	NA
GTAAGAAGGCCCACAGGT	IntronTRIP	B1	chr6	143189218	+	NA	NA	176	69	NA	NA	365	69	NA	NA	445	69	NM_016108.4	NA	NM_016108.4.3	NM_016108.4	128330	151840	0.45804333083485	Tx	Interior_Act3	36.76	Average GC	NA	MANE_mRNA
GTAAGAATAGCACGTACT	IntronTRIP	B1	chr11	94568963	+	NA	NA	13	97	NA	NA	8	97	NA	NA	0	97	NM_152431.3	NA	NM_152431.3.2	NM_152431.3	1596	52458	0.0295260295260295	EnhA2	Interior_Act3	39.06	Average GC	NA	MANE_mRNA
GTAAGAATCACATGACTC	IntronTRIP	B1	chr1	173431329	+	NA	NA	0	22	NA	NA	0	22	NA	NA	0	22	NA	NA	NA	NA	NA	NA	NA	EnhWk	Interior_Act3	41.36	Average GC	NA	NA
GTAAGACAAACCGCCGTA	IntronTRIP	B1	chr17	63039444	+	NA	NA	0	35	NA	NA	25	35	NA	NA	13	35	NM_001394998.1	NA	NM_001394998.1.2	NM_001394998.1	73210	388259	0.158645542820861	EnhWk	Interior_Repr1	34.37	Low GC	NA	MANE_mRNA
GTAAGACACTGCCTTCCG	IntronTRIP	B1	chr4	83760571	-	NA	NA	0	157	NA	NA	0	157	NA	NA	0	157	NA	NA	NA	NA	NA	NA	NA	Quies	Near_Lm1	36.36	Average GC	NA	NA
GTAAGACCCCAGTGACAC	IntronTRIP	B1	chr15	97846629	+	NA	NA	1	34	NA	NA	0	34	NA	NA	0	34	NA	NA	NA	NA	NA	NA	NA	Quies	Near_Lm2	32.87	Low GC	LINE	NA
GTAAGACGATGCTATAGA	IntronTRIP	B1	chr17	64027701	+	NA	NA	1	81	NA	NA	0	81	NA	NA	0	81	NA	NA	NA	NA	NA	NA	NA	Quies	Interior_Act1	45.45	Average GC	NA	NA
GTAAGACGGTCGAATTGC	IntronTRIP	B1	chrX	108559057	+	NA	NA	0	33	NA	NA	0	33	NA	NA	0	33	NM_033380.3	NA	NM_033380.3.2	NM_033380.3	119220	138488	0.462616604839586	EnhA1	Near_Lm1	35.16	Average GC	NA	MANE_mRNA
GTAAGAGACAGGCATGGG	IntronTRIP	B1	chr19	38426437	-	NA	NA	0	26	NA	NA	0	26	NA	NA	0	26	NA	NA	NA	NA	NA	NA	NA	EnhWk	Speckle	51.75	High GC	NA	NA
GTAAGAGAGTGTGCTATA	IntronTRIP	B1	chr19	9720294	+	NA	NA	0	52	NA	NA	0	52	NA	NA	0	52	NA	NA	NA	NA	NA	NA	NA	Quies	Interior_Act1	41.16	Average GC	LTR	NA
GTAAGAGGCTCCGGCCAC	IntronTRIP	B1	chr18	38055126	-	NA	NA	0	30	NA	NA	0	30	NA	NA	0	30	NA	NA	NA	NA	NA	NA	NA	Het	Near_Lm2	37.26	Average GC	NA	NA
GTAAGAGGGATGGTCCTC	IntronTRIP	B1	chr9	109427292	-	NA	NA	0	42	NA	NA	0	42	NA	NA	0	42	NM_002829.4	NA	NM_002829.4.15	NM_002829.4	71015	51593	0.579203640871721	ReprPCWk	Near_Lm1	41.96	Average GC	NA	MANE_mRNA
GTAAGATACATAGTCACC	IntronTRIP	B1	chr8	47817751	+	NA	NA	0	53	NA	NA	0	53	NA	NA	0	53	NA	NA	NA	NA	NA	NA	NA	Tx	Interior_Act3	36.06	Average GC	NA	NA
GTAAGATTGGATAAACGA	IntronTRIP	B1	chr1	229624602	+	NA	NA	35	46	NA	NA	73	46	NA	NA	61	46	NA	NA	NA	NA	NA	NA	NA	EnhWk	Interior_Act2	42.16	Average GC	SINE	NA
GTAAGATTTCCAGTACCC	IntronTRIP	B1	chr17	28025026	+	NA	NA	0	38	NA	NA	0	38	NA	NA	0	38	NA	NA	NA	NA	NA	NA	NA	Quies	Interior_Act2	43.86	Average GC	NA	NA
GTAAGCACATACTAGCCG	IntronTRIP	B1	chr6	20054798	-	NA	NA	0	12	NA	NA	0	12	NA	NA	0	12	NA	NA	NA	NA	NA	NA	NA	ReprPCWk	Near_Lm1	46.45	Average GC	NA	NA
GTAAGCAGCAAACTTCGT	IntronTRIP	B1	chr1	241485797	+	NA	NA	42	27	NA	NA	0	27	NA	NA	0	27	NA	NA	NA	NA	NA	NA	NA	EnhA1	Near_Lm2	41.36	Average GC	LTR	NA
GTAAGCAGTGTTCGTGTC	IntronTRIP	B1	chr18	3625545	-	NA	NA	2	23	NA	NA	68	23	NA	NA	0	23	NM_004746.4	NA	NM_004746.4.6	NM_004746.4	829762	129514	0.864987761603543	TssFlnkU	Interior_Act3	41.26	Average GC	NA	MANE_mRNA
GTAAGCATCATCCGGGGG	IntronTRIP	B1	chr7	93037182	-	NA	NA	0	12	NA	NA	0	12	NA	NA	0	12	NA	NA	NA	NA	NA	NA	NA	Quies	Near_Lm1	37.06	Average GC	NA	NA
GTAAGCATTACGGAGTAC	IntronTRIP	B1	chr5	27479527	-	NA	NA	42	64	NA	NA	78	64	NA	NA	13	64	NA	NA	NA	NA	NA	NA	NA	Quies	Lamina	32.27	Low GC	NA	NA
GTAAGCATTCCCGTCCGT	IntronTRIP	B1	chr7	24825619	+	NA	NA	0	52	NA	NA	0	52	NA	NA	0	52	NA	NA	NA	NA	NA	NA	NA	EnhG1	Interior_Act3	39.36	Average GC	NA	NA
GTAAGCCCAGTTCTTTTT	IntronTRIP	B1	chr18	9824147	+	NA	NA	25	18	NA	NA	16	18	NA	NA	10	18	NM_006868.4	NA	NM_006868.4.5	NM_006868.4	115847	38404	0.751029166747703	EnhA1	Interior_Act2	42.36	Average GC	NA	MANE_mRNA
GTAAGCCCGCAGCTGCTA	IntronTRIP	B1	chr10	36788326	-	NA	NA	0	34	NA	NA	0	34	NA	NA	0	34	NA	NA	NA	NA	NA	NA	NA	Quies	Lamina_Like	40.76	Average GC	NA	NA
GTAAGCCCGCCACATAGG	IntronTRIP	B1	chr11	130931587	+	NA	NA	0	14	NA	NA	0	14	NA	NA	0	14	NA	NA	NA	NA	NA	NA	NA	Quies	Near_Lm1	43.46	Average GC	NA	NA
GTAAGCCCTCGCTGCTAC	IntronTRIP	B1	chr11	95838512	+	NA	NA	47	34	NA	NA	26	34	NA	NA	0	34	NA	NA	NA	NA	NA	NA	NA	TxWk	Interior_Act3	34.37	Low GC	NA	NA
GTAAGCCGACACAGTCCT	IntronTRIP	B1	chr2	231962200	-	NA	NA	0	14	NA	NA	0	14	NA	NA	0	14	NA	NA	NA	NA	NA	NA	NA	TssA	Interior_Act2	58.34	High GC	NA	NA
GTAAGCCGTCGAATACCA	IntronTRIP	B1	chr3	24552442	-	NA	NA	0	19	NA	NA	0	19	NA	NA	0	19	NA	NA	NA	NA	NA	NA	NA	Quies	Near_Lm2	36.66	Average GC	NA	NA
GTAAGCCTCAAGTTCGTA	IntronTRIP	B1	chr17	44289796	+	NA	NA	0	26	NA	NA	0	26	NA	NA	0	26	NA	NA	NA	NA	NA	NA	NA	EnhA1	Speckle	43.56	Average GC	NA	NA
GTAAGCCTTACGGTGTGG	IntronTRIP	B1	chr2	178224487	+	NA	NA	0	64	NA	NA	0	64	NA	NA	0	64	NM_032523.4	NA	NM_032523.4.1	NM_032523.4	29976	178406	0.14385119636053	ReprPCWk	Interior_Act3	43.16	Average GC	NA	MANE_mRNA
GTAAGCCTTCTTGCGGGG	IntronTRIP	B1	chr7	133949036	+	NA	NA	0	26	NA	NA	0	26	NA	NA	0	26	NM_021807.4	NA	NM_021807.4.14	NM_021807.4	695959	116725	0.85637098798549	TxWk	Near_Lm1	38.36	Average GC	NA	MANE_mRNA
GTAAGCCTTTATACCTCT	IntronTRIP	B1	chrX	136893834	-	NA	NA	0	49	NA	NA	0	49	NA	NA	0	49	NA	NA	NA	NA	NA	NA	NA	TxWk	Interior_Act3	42.86	Average GC	SINE	NA
GTAAGCGAGAAGCCGGCT	IntronTRIP	B1	chr2	157786453	-	NA	NA	68	34	NA	NA	48	34	NA	NA	53	34	NM_001111067.4	NA	NM_001111067.4.8	NM_001111067.4	89877	50008	0.642506344497266	EnhA1	Interior_Act3	43.46	Average GC	NA	MANE_mRNA
GTAAGCGATTCGCTCGCC	IntronTRIP	B1	chr11	74086350	+	NA	NA	0	15	NA	NA	0	15	NA	NA	0	15	NA	NA	NA	NA	NA	NA	NA	EnhA1	Interior_Act1	41.86	Average GC	NA	NA
GTAAGCGCCAACTGTCTT	IntronTRIP	B1	chr8	124648293	-	NA	NA	0	35	NA	NA	2	35	NA	NA	0	35	NM_014751.6	NA	NM_014751.6.11	NM_014751.6	80180	97510	0.451235297428105	EnhWk	Interior_Act3	45.05	Average GC	NA	MANE_mRNA
GTAAGCGCCATACACTCG	IntronTRIP	B1	chr7	64436187	+	NA	NA	0	16	NA	NA	0	16	NA	NA	0	16	NA	NA	NA	NA	NA	NA	NA	Quies	Lamina_Like	39.56	Average GC	NA	NA
GTAAGCGCCCCAGAGCCC	IntronTRIP	B1	chr2	30439637	+	NA	NA	0	52	NA	NA	0	52	NA	NA	0	52	NA	NA	NA	NA	NA	NA	NA	TxWk	Interior_Act3	47.85	High GC	NA	NA
GTAAGCGCGCCGCAGTGA	IntronTRIP	B1	chr10	3315885	-	NA	NA	22	75	NA	NA	8	75	NA	NA	4	75	NA	NA	NA	NA	NA	NA	NA	TxWk	Interior_Repr2	35.66	Average GC	NA	NA
GTAAGCGCTATGGAGGGG	IntronTRIP	B1	chr5	86732256	-	NA	NA	0	20	NA	NA	0	20	NA	NA	0	20	NA	NA	NA	NA	NA	NA	NA	Quies	Lamina	38.16	Average GC	LINE	NA
GTAAGCGGCGTATTGAGT	IntronTRIP	B1	chr5	22438819	+	NA	NA	0	48	NA	NA	0	48	NA	NA	0	48	NA	NA	NA	NA	NA	NA	NA	Quies	Lamina	29.07	Low GC	NA	NA
GTAAGCGTAGCCTAAATA	IntronTRIP	B1	chr6	15910423	+	NA	NA	116	31	NA	NA	47	31	NA	NA	44	31	NA	NA	NA	NA	NA	NA	NA	TxWk	Interior_Act3	40.06	Average GC	NA	NA
GTAAGCTCAGTACTCTAT	IntronTRIP	B1	chr8	84868201	+	NA	NA	0	16	NA	NA	0	16	NA	NA	0	16	NM_173848.7	NA	NM_173848.7.6	NM_173848.7	684928	53643	0.927369203502439	Quies	Lamina	38.06	Average GC	NA	MANE_mRNA
GTAAGCTCTTAGCTCGCC	IntronTRIP	B1	chr1	147203621	+	NA	NA	0	7	NA	NA	0	7	NA	NA	0	7	NA	NA	NA	NA	30866	92113	0.250985940689061	ReprPCWk	Interior_Repr1	40.56	Average GC	NA	lncRNA
GTAAGCTGGCGGGCGTGG	IntronTRIP	B1	chr15	50575225	+	NA	NA	0	13	NA	NA	0	13	NA	NA	0	13	NA	NA	NA	NA	NA	NA	NA	TxWk	Interior_Act2	31.87	Low GC	NA	NA
GTAAGCTTAGTTGGTATG	IntronTRIP	B1	chr6	63646838	-	NA	NA	0	8	NA	NA	0	8	NA	NA	0	8	NA	NA	NA	NA	NA	NA	NA	TxWk	Near_Lm2	34.07	Low GC	NA	NA
GTAAGCTTCGAGTCGCGC	IntronTRIP	B1	chr6	135422849	-	NA	NA	0	89	NA	NA	38	89	NA	NA	0	89	NM_001134831.2	NA	NM_001134831.2.9	NM_001134831.2	74891	139318	0.349616496038915	TxWk	Interior_Act3	36.56	Average GC	NA	MANE_mRNA
GTAAGCTTGTAACCGTCC	IntronTRIP	B1	chr15	39267386	-	NA	NA	0	17	NA	NA	0	17	NA	NA	0	17	NA	NA	NA	NA	159809	402064	0.284421924527429	ReprPCWk	Interior_Repr2	30.57	Low GC	NA	lncRNA
GTAAGCTTTGAGGGCACA	IntronTRIP	B1	chr17	64599476	+	NA	NA	0	87	NA	NA	1	87	NA	NA	0	87	NA	NA	NA	NA	NA	NA	NA	TssA	Interior_Act1	42.96	Average GC	NA	NA
GTAAGGACCGCACCACTG	IntronTRIP	B1	chr6	136680412	+	NA	NA	0	50	NA	NA	0	50	NA	NA	0	50	NA	NA	NA	NA	NA	NA	NA	TxWk	Near_Lm1	36.36	Average GC	NA	NA
GTAAGGAGGGCCAGAGAT	IntronTRIP	B1	chr9	94755568	+	NA	NA	35	79	NA	NA	29	79	NA	NA	28	79	NM_001193329.3	NA	NM_001193329.3.1	NM_001193329.3	28870	331591	0.0800918823395596	Quies	Interior_Act2	41.46	Average GC	NA	MANE_mRNA
GTAAGGATAGTTAATTTC	IntronTRIP	B1	chr4	169289874	+	NA	NA	0	52	NA	NA	0	52	NA	NA	0	52	NA	NA	NA	NA	NA	NA	NA	ReprPCWk	Near_Lm2	38.46	Average GC	NA	NA
GTAAGGCACCATTATAAT	IntronTRIP	B1	chr16	82834955	-	NA	NA	0	46	NA	NA	0	46	NA	NA	0	46	NA	NA	NA	NA	NA	NA	NA	Quies	Near_Lm2	42.46	Average GC	NA	NA
GTAAGGCAGCACCACTCG	IntronTRIP	B1	chr13	93255459	-	NA	NA	0	19	NA	NA	0	19	NA	NA	10	19	NA	NA	NA	NA	NA	NA	NA	Quies	Near_Lm2	37.36	Average GC	NA	NA
GTAAGGCCGGGGATGCTG	IntronTRIP	B1	chr2	10121233	+	NA	NA	0	16	NA	NA	9	16	NA	NA	5	16	NA	NA	NA	NA	NA	NA	NA	TssA	Interior_Act2	41.76	Average GC	NA	NA
GTAAGGCGCCGCATACCG	IntronTRIP	B1	chr7	8232086	-	NA	NA	0	4	NA	NA	9	4	NA	NA	15	4	NM_001136020.3	NA	NM_001136020.3.11	NM_001136020.3	30081	118903	0.201907587391935	EnhWk	Interior_Act3	38.26	Average GC	NA	MANE_mRNA
GTAAGGCGGATAACGTAC	IntronTRIP	B1	chr22	44169301	-	NA	NA	0	6	NA	NA	0	6	NA	NA	0	6	NA	NA	NA	NA	NA	NA	NA	TxWk	Interior_Act1	50.85	High GC	NA	NA
GTAAGGCTGGGACGGACT	IntronTRIP	B1	chr22	20622656	+	NA	NA	0	51	NA	NA	0	51	NA	NA	0	51	NA	NA	NA	NA	NA	NA	NA	ReprPC	Speckle	51.85	High GC	NA	NA
GTAAGGGAAGAGCCCCAT	IntronTRIP	B1	chr1	195578036	+	NA	NA	0	18	NA	NA	4	18	NA	NA	0	18	NA	NA	NA	NA	NA	NA	NA	Het	Lamina	38.86	Average GC	LTR	NA
GTAAGGGACAATGGCTAT	IntronTRIP	B1	chr12	71268613	-	NA	NA	0	17	NA	NA	0	17	NA	NA	0	17	NA	NA	NA	NA	NA	NA	NA	TxWk	Near_Lm1	32.77	Low GC	LINE	NA
GTAAGGGAGACGGCACAC	IntronTRIP	B1	chr10	17641487	-	NA	NA	0	12	NA	NA	14	12	NA	NA	14	12	NA	NA	NA	NA	2391	203	0.921742482652274	Quies	Interior_Act3	40.06	Average GC	NA	lncRNA
GTAAGGGCAGTCGTCCGA	IntronTRIP	B1	chr10	80770085	-	NA	NA	0	11	NA	NA	0	11	NA	NA	0	11	NA	NA	NA	NA	NA	NA	NA	EnhA1	Near_Lm1	44.46	Average GC	NA	NA
GTAAGGGCATAGACTAGC	IntronTRIP	B1	chr15	40084745	+	NA	NA	0	21	NA	NA	0	21	NA	NA	0	21	NA	NA	NA	NA	NA	NA	NA	EnhWk	Interior_Act2	50.45	High GC	NA	NA
GTAAGGGCCCCACATACC	IntronTRIP	B1	chr2	46225192	-	NA	NA	0	46	NA	NA	0	46	NA	NA	15	46	NA	NA	NA	NA	NA	NA	NA	EnhA1	Interior_Act2	38.76	Average GC	LTR	NA
GTAAGGGCCTTTAGATAG	IntronTRIP	B1	chr4	55993412	+	NA	NA	3	28	NA	NA	0	28	NA	NA	0	28	NM_025009.5	NA	NM_025009.5.15	NM_025009.5	44468	39949	0.526765935771231	TxWk	Interior_Act3	36.76	Average GC	NA	MANE_mRNA
GTAAGGGGACCGCTCCAA	IntronTRIP	B1	chr1	65478000	-	NA	NA	219	41	NA	NA	503	41	NA	NA	640	41	NA	NA	NA	NA	NA	NA	NA	TssA	Interior_Act3	40.96	Average GC	NA	NA
GTAAGGGGGCATAAGCGA	IntronTRIP	B1	chrX	121904786	-	NA	NA	0	2	NA	NA	0	2	NA	NA	0	2	NA	NA	NA	NA	NA	NA	NA	Quies	Lamina	37.06	Average GC	NA	NA
GTAAGGGGGCGAACCCAC	IntronTRIP	B1	chr7	67070043	+	NA	NA	57	19	NA	NA	57	19	NA	NA	75	19	NM_018264.4	NA	NM_018264.4.10	NM_018264.4	73211	169471	0.301674619460858	ZNF/Rpts	Interior_Act2	38.36	Average GC	NA	MANE_mRNA
GTAAGGGGGCTAGTTGTC	IntronTRIP	B1	chr1	100339258	+	NA	NA	0	12	NA	NA	12	12	NA	NA	0	12	NA	NA	NA	NA	NA	NA	NA	TxWk	Interior_Act3	38.06	Average GC	NA	NA
GTAAGGGGTCCCCCGGCC	IntronTRIP	B1	chr22	46913642	-	NA	NA	0	34	NA	NA	0	34	NA	NA	0	34	NA	NA	NA	NA	NA	NA	NA	TxWk	Interior_Act1	41.16	Average GC	NA	NA
GTAAGGGTAATGCAGCTA	IntronTRIP	B1	chr1	207027953	+	NA	NA	0	20	NA	NA	3	20	NA	NA	0	20	NA	NA	NA	NA	NA	NA	NA	EnhWk	Interior_Act2	47.05	Average GC	NA	NA
GTAAGGGTCAACGCGGGA	IntronTRIP	B1	chr1	162118076	-	NA	NA	5	10	NA	NA	55	10	NA	NA	59	10	NA	NA	NA	NA	NA	NA	NA	ReprPCWk	Interior_Act3	44.26	Average GC	NA	NA
GTAAGGGTCCAAGTTCCA	IntronTRIP	B1	chr10	42600086	+	NA	NA	0	57	NA	NA	0	57	NA	NA	0	57	NA	NA	NA	NA	NA	NA	NA	TxWk	Lamina_Like	30.27	Low GC	NA	NA
GTAAGGGTCCTTGCCTTT	IntronTRIP	B1	chr15	65542785	+	NA	NA	8	11	NA	NA	2	11	NA	NA	38	11	NM_016395.4	NA	NM_016395.4.1	NM_016395.4	12323	35564	0.257334976089544	TxWk	Interior_Act1	42.96	Average GC	LINE	MANE_mRNA
GTAAGGGTGTCTCTTTCT	IntronTRIP	B1	chr2	172938142	+	NA	NA	0	9	NA	NA	0	9	NA	NA	0	9	NM_007023.4	NA	NM_007023.4.6	NM_007023.4	202298	114751	0.638065409447751	ReprPCWk	Interior_Repr2	41.56	Average GC	NA	MANE_mRNA
GTAAGGGTTGAGGCCTAC	IntronTRIP	B1	chr10	17026209	-	NA	NA	0	14	NA	NA	0	14	NA	NA	0	14	NM_001081.4	NA	NM_001081.4.40	NM_001081.4	103602	202244	0.338739103993513	EnhWk	Interior_Act3	49.95	High GC	NA	MANE_mRNA
GTAAGGTCATATCGACCC	IntronTRIP	B1	chr2	69560866	-	NA	NA	0	5	NA	NA	3	5	NA	NA	32	5	NM_014911.5	NA	NM_014911.5.20	NM_014911.5	82873	102870	0.446170245985044	TxWk	Interior_Act2	37.16	Average GC	DNA	MANE_mRNA
GTAAGGTCGCGCACGCCC	IntronTRIP	B1	chr7	107057548	-	NA	NA	0	18	NA	NA	0	18	NA	NA	0	18	NA	NA	NA	NA	NA	NA	NA	EnhA1	Interior_Act3	34.67	Average GC	NA	NA
GTAAGGTGCTGGAAAACT	IntronTRIP	B1	chr4	96096479	-	NA	NA	0	51	NA	NA	0	51	NA	NA	0	51	NA	NA	NA	NA	NA	NA	NA	Quies	Lamina	25.07	Low GC	NA	NA
GTAAGGTTACGCTCCCTA	IntronTRIP	B1	chr8	92138684	+	NA	NA	0	97	NA	NA	0	97	NA	NA	0	97	NA	NA	NA	NA	NA	NA	NA	Quies	Near_Lm2	37.16	Average GC	NA	NA
GTAAGGTTAGAGCATGGG	IntronTRIP	B1	chrX	146575779	+	NA	NA	0	7	NA	NA	0	7	NA	NA	0	7	NA	NA	NA	NA	NA	NA	NA	Quies	Lamina	36.76	Average GC	LINE	NA
GTAAGTAACCGACCCCTT	IntronTRIP	B1	chr13	111358978	+	NA	NA	0	40	NA	NA	0	40	NA	NA	0	40	NA	NA	NA	NA	NA	NA	NA	ReprPC	Interior_Repr2	42.66	Average GC	NA	NA
GTAAGTAAGCCGCTGTCC	IntronTRIP	B1	chr5	131747819	+	NA	NA	0	41	NA	NA	0	41	NA	NA	0	41	NA	NA	NA	NA	NA	NA	NA	TssFlnkU	Interior_Act3	38.06	Average GC	NA	NA
GTAAGTACCATTAGCCAT	IntronTRIP	B1	chr16	53755267	-	NA	NA	0	82	NA	NA	0	82	NA	NA	0	82	NA	NA	NA	NA	NA	NA	NA	Quies	Near_Lm1	43.36	Average GC	NA	NA
GTAAGTACTCGGCATATC	IntronTRIP	B1	chr16	25107455	-	NA	NA	6	28	NA	NA	19	28	NA	NA	15	28	NA	NA	NA	NA	4100	22287	0.155379542956759	TssFlnkU	Interior_Act1	56.24	High GC	NA	lncRNA
GTAAGTAGCTGCTTTCGG	IntronTRIP	B1	chr11	17097360	+	NA	NA	0	35	NA	NA	0	35	NA	NA	0	35	NA	NA	NA	NA	NA	NA	NA	TxWk	Interior_Act2	37.96	Average GC	NA	NA
GTAAGTAGTATTAGGAAA	IntronTRIP	B1	chr4	174607392	-	NA	NA	0	32	NA	NA	5	32	NA	NA	0	32	NA	NA	NA	NA	NA	NA	NA	Quies	Near_Lm2	37.16	Average GC	NA	NA
GTAAGTATTTCCCCTCAC	IntronTRIP	B1	chr9	137756045	+	NA	NA	58	14	NA	NA	95	14	NA	NA	120	14	NM_024757.5	NA	NM_024757.5.8	NM_024757.5	137041	80082	0.63116758703592	Tx	Speckle	44.26	Average GC	NA	MANE_mRNA
GTAAGTCACGGAACACTG	IntronTRIP	B1	chrX	151785886	+	NA	NA	19	13	NA	NA	35	13	NA	NA	22	13	NA	NA	NA	NA	NA	NA	NA	ReprPCWk	Interior_Repr1	33.77	Low GC	LINE	NA
GTAAGTCCAGACTAGGAT	IntronTRIP	B1	chr2	47241449	+	NA	NA	0	23	NA	NA	0	23	NA	NA	0	23	NA	NA	NA	NA	NA	NA	NA	TxWk	Interior_Act2	42.06	Average GC	NA	NA
GTAAGTCCAGGTGCTGCC	IntronTRIP	B1	chr6	110052927	-	NA	NA	0	23	NA	NA	0	23	NA	NA	0	23	NA	NA	NA	NA	NA	NA	NA	ReprPC	Interior_Repr2	49.25	High GC	NA	NA
GTAAGTCGTGCCGCGGCC	IntronTRIP	B1	chr4	94401132	+	NA	NA	0	68	NA	NA	0	68	NA	NA	0	68	NA	NA	NA	NA	NA	NA	NA	Quies	Interior_Act3	37.26	Average GC	NA	NA
GTAAGTCTGTCACCCACC	IntronTRIP	B1	chr7	21785759	+	NA	NA	0	59	NA	NA	0	59	NA	NA	0	59	NM_001277115.2	NA	NM_001277115.2.58	NM_001277115.2	242721	116080	0.676478047720045	Quies	Near_Lm2	31.77	Low GC	NA	MANE_mRNA
GTAAGTCTTGCCATACCC	IntronTRIP	B1	chr12	93689401	+	NA	NA	0	66	NA	NA	48	66	NA	NA	0	66	NM_003805.5	NA	NM_003805.5.2	NM_003805.5	12027	161355	0.0693670623248088	TxWk	Interior_Act3	40.46	Average GC	NA	MANE_mRNA
GTAAGTGAGGAGCTACAC	IntronTRIP	B1	chr12	23508697	+	NA	NA	0	14	NA	NA	0	14	NA	NA	0	14	NA	NA	NA	NA	NA	NA	NA	EnhA2	Near_Lm1	46.55	Average GC	NA	NA
GTAAGTGCCTCTGAATTC	IntronTRIP	B1	chr10	55587797	+	NA	NA	0	46	NA	NA	0	46	NA	NA	0	46	NA	NA	NA	NA	NA	NA	NA	Quies	Lamina	34.17	Low GC	NA	NA
GTAAGTGGCCCCCGCTGG	IntronTRIP	B1	chr2	159092012	-	NA	NA	0	77	NA	NA	0	77	NA	NA	0	77	NA	NA	NA	NA	NA	NA	NA	ReprPCWk	Interior_Act3	38.36	Average GC	NA	NA
GTAAGTGGGAGCCCGTAC	IntronTRIP	B1	chr13	77313593	-	NA	NA	0	39	NA	NA	20	39	NA	NA	11	39	NM_015057.5	NA	NM_015057.5.82	NM_015057.5	13501	268937	0.0478016414221882	Quies	Near_Lm2	31.47	Low GC	NA	MANE_mRNA
GTAAGTGGGGTTTCGTAC	IntronTRIP	B1	chr1	91790561	+	NA	NA	0	7	NA	NA	0	7	NA	NA	0	7	NA	NA	NA	NA	NA	NA	NA	TxWk	Interior_Act3	39.86	Average GC	NA	NA
GTAAGTGGGTAAGCCCCA	IntronTRIP	B1	chr13	49939343	+	NA	NA	16	7	NA	NA	13	7	NA	NA	17	7	NA	NA	NA	NA	NA	NA	NA	Quies	Interior_Act3	33.67	Low GC	NA	NA
GTAAGTGGTGTGCACAAG	IntronTRIP	B1	chr2	58048319	+	NA	NA	0	8	NA	NA	88	8	NA	NA	28	8	NM_006296.7	NA	NM_006296.7.1	NM_006296.7	1514	111552	0.0133904091415633	TssA	Near_Lm2	33.87	Low GC	NA	MANE_mRNA
GTAAGTGTTATGGCGATT	IntronTRIP	B1	chr3	57757451	+	NA	NA	0	20	NA	NA	10	20	NA	NA	0	20	NM_001377540.1	NM_001377540.1	NA	NA	1143	172552	0.00658050030225395	TssA	Interior_Act2	56.94	High GC	NA	MANE_mRNA
GTAAGTTCATTACTCCCC	IntronTRIP	B1	chr2	99385411	+	NA	NA	177	107	NA	NA	228	107	NA	NA	109	107	NM_015904.4	NA	NM_015904.4.14	NM_015904.4	48023	15915	0.751086990522068	TxWk	Interior_Act2	41.56	Average GC	DNA	MANE_mRNA
GTAAGTTCCGGTGTGTTC	IntronTRIP	B1	chr3	47269094	-	NA	NA	16	53	NA	NA	0	53	NA	NA	0	53	NM_182902.4	NA	NM_182902.4.16	NM_182902.4	13705	41097	0.250082113791467	TxWk	Interior_Act1	49.05	High GC	NA	MANE_mRNA
GTAAGTTCTTGACGGGCG	IntronTRIP	B1	chr5	136680383	+	NA	NA	0	11	NA	NA	11	11	NA	NA	0	11	NA	NA	NA	NA	NA	NA	NA	Quies	Near_Lm1	35.26	Average GC	NA	NA
GTAAGTTGCTGCAGTGTA	IntronTRIP	B1	chr14	23447394	-	NA	NA	0	17	NA	NA	0	17	NA	NA	0	17	NA	NA	NA	NA	NA	NA	NA	Quies	Interior_Act1	42.66	Average GC	NA	NA
GTAAGTTGTCGCTTGCGT	IntronTRIP	B1	chr1	84977308	+	NA	NA	0	20	NA	NA	0	20	NA	NA	0	20	NA	NA	NA	NA	NA	NA	NA	Quies	Near_Lm2	32.07	Low GC	LINE	NA
GTAAGTTGTGATACGGGT	IntronTRIP	B1	chr11	113130453	-	NA	NA	0	120	NA	NA	1	120	NA	NA	0	120	NA	NA	NA	NA	NA	NA	NA	ReprPCWk	Near_Lm1	39.16	Average GC	LINE	NA
GTAAGTTTAAATTTTGAT	IntronTRIP	B1	chr1	247864506	-	NA	NA	0	17	NA	NA	0	17	NA	NA	0	17	NA	NA	NA	NA	NA	NA	NA	TxWk	Near_Lm2	50.85	High GC	NA	NA
GTAAGTTTTACGGTCCTG	IntronTRIP	B1	chrX	155400102	-	NA	NA	24	22	NA	NA	46	22	NA	NA	5	22	NA	NA	NA	NA	NA	NA	NA	Quies	Interior_Repr1	36.66	Average GC	NA	NA
GTAATAAAAGGTCGCGCA	IntronTRIP	B1	chr6	38850595	+	NA	NA	0	82	NA	NA	0	82	NA	NA	0	82	NM_001206927.2	NA	NM_001206927.2.38	NM_001206927.2	135285	180197	0.428820027767036	Quies	Interior_Act2	38.46	Average GC	NA	MANE_mRNA
GTAATAAATAGGTCAATG	IntronTRIP	B1	chrX	22032277	-	NA	NA	0	134	NA	NA	29	134	NA	NA	6	134	NA	NA	NA	NA	NA	NA	NA	ReprPCWk	Near_Lm2	42.46	Average GC	NA	NA
GTAATAACCGGGGAGGGC	IntronTRIP	B1	chr12	45990996	+	NA	NA	183	54	NA	NA	212	54	NA	NA	196	54	NA	NA	NA	NA	72	2159	0.0322725235320484	TssA	Interior_Act3	60.64	High GC	NA	lncRNA
GTAATAAGCTCTCAGCGT	IntronTRIP	B1	chr21	36006278	-	NA	NA	0	8	NA	NA	0	8	NA	NA	0	8	NA	NA	NA	NA	NA	NA	NA	EnhWk	Interior_Act2	48.15	High GC	NA	NA
GTAATAAGTGGAAGCCCG	IntronTRIP	B1	chr15	56920783	+	NA	NA	9	36	NA	NA	132	36	NA	NA	48	36	NM_207037.2	NA	NM_207037.2.2	NM_207037.2	2140	369070	0.00576493090164597	TssFlnk	Interior_Act3	33.27	Low GC	NA	MANE_mRNA
GTAATACAACTCACCCTT	IntronTRIP	B1	chr20	46995214	+	NA	NA	0	37	NA	NA	0	37	NA	NA	0	37	NM_005244.5	NA	NM_005244.5.2	NM_005244.5	100372	193630	0.341399038101782	ReprPCWk	Interior_Act1	47.85	High GC	NA	MANE_mRNA
GTAATACCGTTTGGCAAT	IntronTRIP	B1	chr5	142326993	+	NA	NA	0	44	NA	NA	29	44	NA	NA	16	44	NA	NA	NA	NA	1784	345008	0.00514429398602044	TssFlnkU	Interior_Act3	49.25	High GC	NA	lncRNA
GTAATACGCGGTCCCACC	IntronTRIP	B1	chr4	74707588	-	NA	NA	0	55	NA	NA	0	55	NA	NA	0	55	NA	NA	NA	NA	NA	NA	NA	Quies	Near_Lm1	37.86	Average GC	NA	NA
GTAATACGGAGGGTTGAT	IntronTRIP	B1	chr4	177224034	+	NA	NA	0	11	NA	NA	0	11	NA	NA	0	11	NA	NA	NA	NA	NA	NA	NA	Quies	Near_Lm2	32.67	Low GC	NA	NA
GTAATAGACGGTAGCGTT	IntronTRIP	B1	chr3	140379772	-	NA	NA	0	13	NA	NA	0	13	NA	NA	0	13	NA	NA	NA	NA	NA	NA	NA	Quies	Interior_Repr2	41.86	Average GC	NA	NA
GTAATAGTAGGCCAGCGA	IntronTRIP	B1	chr9	99076935	-	NA	NA	0	29	NA	NA	22	29	NA	NA	0	29	NA	NA	NA	NA	NA	NA	NA	EnhA1	Interior_Act3	44.56	Average GC	NA	NA
GTAATAGTAGTTATCACG	IntronTRIP	B1	chrUn_KI270744v1	141188	+	NA	NA	0	17	NA	NA	2	17	NA	NA	12	17	NA	NA	NA	NA	NA	NA	NA	NA	NA	46.45	Average GC	NA	NA
GTAATATCGGTCGAGACA	IntronTRIP	B1	chr7	131340593	-	NA	NA	0	18	NA	NA	0	18	NA	NA	0	18	NA	NA	NA	NA	NA	NA	NA	TxWk	Interior_Act3	37.96	Average GC	NA	NA
GTAATATCGTCCGCGTGC	IntronTRIP	B1	chr15	70248728	+	NA	NA	0	11	NA	NA	0	11	NA	NA	0	11	NA	NA	NA	NA	NA	NA	NA	ReprPCWk	Interior_Repr2	53.65	High GC	NA	NA
GTAATATTAGTCGTGGGC	IntronTRIP	B1	chr11	108135268	-	NA	NA	0	20	NA	NA	22	20	NA	NA	6	20	NA	NA	NA	NA	NA	NA	NA	Tx	Interior_Act3	42.46	Average GC	NA	NA
GTAATATTGAGCAAAGAA	IntronTRIP	B1	chr9	126539742	-	NA	NA	0	5	NA	NA	0	5	NA	NA	0	5	NA	NA	NA	NA	NA	NA	NA	ReprPCWk	Interior_Act1	46.95	Average GC	NA	NA
GTAATCAAGGTGCTCCTG	IntronTRIP	B1	chr15	52100256	-	NA	NA	0	15	NA	NA	0	15	NA	NA	0	15	NA	NA	NA	NA	267	43581	0.00608921729611385	ReprPCWk	Interior_Act3	50.55	High GC	SINE	lncRNA
GTAATCAAGTTGATACAT	IntronTRIP	B1	chr11	114444777	-	NA	NA	1	5	NA	NA	4	5	NA	NA	0	5	NA	NA	NA	NA	NA	NA	NA	Tx	Near_Lm1	36.86	Average GC	NA	NA
GTAATCACAGCAGATTTG	IntronTRIP	B1	chr1	84739717	+	NA	NA	0	22	NA	NA	1	22	NA	NA	0	22	NA	NA	NA	NA	NA	NA	NA	Quies	Interior_Act3	39.46	Average GC	LINE	NA
GTAATCACCTTAACCAGA	IntronTRIP	B1	chrX	48736635	-	NA	NA	22	39	NA	NA	39	39	NA	NA	19	39	NA	NA	NA	NA	528	37672	0.0138219895287958	TssA	Speckle	42.66	Average GC	NA	lncRNA
GTAATCACTTATTGTAGT	IntronTRIP	B1	chrX	155326424	+	NA	NA	0	5	NA	NA	0	5	NA	NA	0	5	NA	NA	NA	NA	NA	NA	NA	TxWk	Interior_Repr1	34.57	Average GC	LINE	NA
GTAATCAGCTTCCCGATG	IntronTRIP	B1	chr4	126472226	+	NA	NA	0	47	NA	NA	0	47	NA	NA	0	47	NA	NA	NA	NA	NA	NA	NA	TxWk	Interior_Act3	37.06	Average GC	NA	NA
GTAATCCAGCGCGCCCGG	IntronTRIP	B1	chr14	22084554	-	NA	NA	9	93	NA	NA	25	93	NA	NA	15	93	NA	NA	NA	NA	NA	NA	NA	Quies	Interior_Repr1	38.46	Average GC	NA	NA
GTAATCCCATGGGGTAAT	IntronTRIP	B1	chr5	56028005	-	NA	NA	0	11	NA	NA	0	11	NA	NA	0	11	NA	NA	NA	NA	NA	NA	NA	TxWk	Interior_Act3	48.95	High GC	LTR	NA
GTAATCCCCGGATGTGCG	IntronTRIP	B1	chr6	100822119	+	NA	NA	0	59	NA	NA	0	59	NA	NA	0	59	NA	NA	NA	NA	NA	NA	NA	Quies	Near_Lm2	41.76	Average GC	LINE	NA
GTAATCCCGCCACCACCT	IntronTRIP	B1	chr14	64549812	-	NA	NA	0	26	NA	NA	0	26	NA	NA	0	26	NA	NA	NA	NA	NA	NA	NA	ReprPC	Interior_Act3	51.75	High GC	NA	NA
GTAATCGAAGGCGCTGTT	IntronTRIP	B1	chr16	6742300	-	NA	NA	0	29	NA	NA	0	29	NA	NA	0	29	NA	NA	NA	NA	NA	NA	NA	Quies	Interior_Repr2	30.77	Low GC	NA	NA
GTAATCGCAGATTAAGAC	IntronTRIP	B1	chr4	39138663	+	NA	NA	0	26	NA	NA	0	26	NA	NA	0	26	NA	NA	NA	NA	NA	NA	NA	Quies	Interior_Act3	39.66	Average GC	LINE	NA
GTAATCGCCAGGCCCTGC	IntronTRIP	B1	chr17	28808406	-	NA	NA	34	11	NA	NA	72	11	NA	NA	32	11	NM_001077498.3	NA	NM_001077498.3.2	NM_001077498.3	34384	52427	0.396078837935285	EnhA1	Speckle	39.96	Average GC	NA	MANE_mRNA
GTAATCGCCCTCGGTTCT	IntronTRIP	B1	chr7	133690019	+	NA	NA	0	29	NA	NA	0	29	NA	NA	21	29	NM_021807.4	NA	NM_021807.4.10	NM_021807.4	436942	375742	0.537653011502626	Quies	Interior_Act3	41.86	Average GC	NA	MANE_mRNA
GTAATCGGGCCGCAGCAC	IntronTRIP	B1	chrX	44892141	+	NA	NA	6	2	NA	NA	16	2	NA	NA	5	2	NM_001291415.2	NA	NM_001291415.2.2	NM_001291415.2	18954	220638	0.0791094861264149	Quies	Interior_Act3	45.15	Average GC	NA	MANE_mRNA
GTAATCGGTGGCTGCAGC	IntronTRIP	B1	chr1	95084296	+	NA	NA	0	6	NA	NA	2	6	NA	NA	0	6	NA	NA	NA	NA	NA	NA	NA	EnhA1	Interior_Act3	38.86	Average GC	NA	NA
GTAATCGTACAGGTGGAT	IntronTRIP	B1	chr1	99768398	+	NA	NA	0	20	NA	NA	0	20	NA	NA	0	20	NA	NA	NA	NA	NA	NA	NA	EnhA2	Interior_Act3	42.36	Average GC	NA	NA
GTAATCTAGTCTTCCCCC	IntronTRIP	B1	chr4	99916454	+	NA	NA	0	44	NA	NA	0	44	NA	NA	0	44	NA	NA	NA	NA	NA	NA	NA	TxWk	Near_Lm2	37.06	Average GC	NA	NA
GTAATCTCCAACTTACCC	IntronTRIP	B1	chr15	89090130	-	NA	NA	0	24	NA	NA	0	24	NA	NA	0	24	NA	NA	NA	NA	NA	NA	NA	TssFlnkU	Interior_Act2	42.76	Average GC	NA	NA
GTAATCTGTCAGTCCCGC	IntronTRIP	B1	chr3	130180763	-	NA	NA	0	57	NA	NA	0	57	NA	NA	13	57	NA	NA	NA	NA	NA	NA	NA	EnhA2	Interior_Repr1	45.35	Average GC	LTR	NA
GTAATCTTAGGGCGTAGC	IntronTRIP	B1	chr3	113990420	-	NA	NA	0	23	NA	NA	0	23	NA	NA	0	23	NM_020817.2	NA	NM_020817.2.4	NM_020817.2	66106	26284	0.715510336616517	ReprPCWk	Near_Lm1	33.67	Low GC	NA	MANE_mRNA
GTAATGACCGACACCAGC	IntronTRIP	B1	chr9	14532289	-	NA	NA	0	102	NA	NA	0	102	NA	NA	0	102	NA	NA	NA	NA	NA	NA	NA	EnhWk	Near_Lm1	46.65	Average GC	NA	NA
GTAATGACGCAGGTTGTC	IntronTRIP	B1	chr7	29017252	-	NA	NA	0	70	NA	NA	0	70	NA	NA	0	70	NM_031311.5	NA	NM_031311.5.1	NM_031311.5	129285	22018	0.854477439310523	TxWk	Interior_Repr2	46.25	Average GC	NA	MANE_mRNA
GTAATGACGGGAAATTGG	IntronTRIP	B1	chr18	77675233	+	NA	NA	0	28	NA	NA	0	28	NA	NA	0	28	NA	NA	NA	NA	NA	NA	NA	ReprPCWk	Near_Lm1	34.27	Low GC	NA	NA
GTAATGAGAATTGCCAAA	IntronTRIP	B1	chr6	163903198	-	NA	NA	0	15	NA	NA	0	15	NA	NA	0	15	NA	NA	NA	NA	NA	NA	NA	ReprPC	Near_Lm1	48.55	High GC	NA	NA
GTAATGAGCGCTGTCCCT	IntronTRIP	B1	chr12	7978115	+	NA	NA	0	58	NA	NA	4	58	NA	NA	0	58	NA	NA	NA	NA	NA	NA	NA	TxWk	Interior_Act1	46.35	Average GC	NA	NA
GTAATGATATGCCCGCAT	IntronTRIP	B1	chr1	86976288	+	NA	NA	0	31	NA	NA	26	31	NA	NA	21	31	NM_012262.4	NA	NM_012262.4.1	NM_012262.4	61654	133694	0.315611114523824	Quies	Interior_Act3	31.57	Low GC	NA	MANE_mRNA
GTAATGATATGTATGCGC	IntronTRIP	B1	chr4	65245509	+	NA	NA	0	87	NA	NA	0	87	NA	NA	0	87	NA	NA	NA	NA	NA	NA	NA	Quies	Lamina	40.36	Average GC	LTR	NA
GTAATGCCACATAGTCTT	IntronTRIP	B1	chr18	15490109	+	NA	NA	0	34	NA	NA	0	34	NA	NA	0	34	NA	NA	NA	NA	NA	NA	NA	NA	Lamina_Like	39.06	Average GC	Satellite	NA
GTAATGCCAGTGCTGTAA	IntronTRIP	B1	chr13	89108456	+	NA	NA	0	18	NA	NA	0	18	NA	NA	0	18	NA	NA	NA	NA	NA	NA	NA	Het	Lamina	35.06	Average GC	NA	NA
GTAATGCGACCCTTGAAT	IntronTRIP	B1	chr11	120371637	+	NA	NA	22	5	NA	NA	70	5	NA	NA	15	5	NM_015313.3	NA	NM_015313.3.1	NM_015313.3	35225	118300	0.229441459045758	Quies	Interior_Act3	38.96	Average GC	NA	MANE_mRNA
GTAATGCGCCCTACCGCC	IntronTRIP	B1	chr12	93177322	-	NA	NA	0	36	NA	NA	7	36	NA	NA	10	36	NA	NA	NA	NA	38357	173932	0.180682936939738	Quies	Interior_Act3	42.96	Average GC	NA	lncRNA
GTAATGCGTCCTGTCGAA	IntronTRIP	B1	chr10	92757732	-	NA	NA	0	19	NA	NA	0	19	NA	NA	0	19	NA	NA	NA	NA	NA	NA	NA	TssA	Interior_Act2	45.65	Average GC	NA	NA
GTAATGCTATCAAGCCGG	IntronTRIP	B1	chr3	170571150	-	NA	NA	0	2	NA	NA	0	2	NA	NA	0	2	NM_020949.3	NA	NM_020949.3.7	NM_020949.3	14925	111603	0.117958080424886	Quies	Interior_Act3	37.06	Average GC	NA	MANE_mRNA
GTAATGCTGAGCGGTTCG	IntronTRIP	B1	chr16	6646758	-	NA	NA	0	18	NA	NA	0	18	NA	NA	0	18	NA	NA	NA	NA	NA	NA	NA	ReprPCWk	Interior_Repr2	42.66	Average GC	NA	NA
GTAATGCTTGTTAAGACC	IntronTRIP	B1	chr1	188459855	-	NA	NA	0	20	NA	NA	0	20	NA	NA	0	20	NA	NA	NA	NA	NA	NA	NA	Quies	Lamina	31.07	Low GC	NA	NA
GTAATGGAAAACACAAAA	IntronTRIP	B1	chr10	50315729	-	NA	NA	0	6	NA	NA	61	6	NA	NA	43	6	NM_147156.4	NA	NM_147156.4.3	NM_147156.4	308227	10130	0.968180376118634	EnhA1	Interior_Act3	39.56	Average GC	NA	MANE_mRNA
GTAATGGAAGCGCCTCCT	IntronTRIP	B1	chr3	84878021	-	NA	NA	0	23	NA	NA	0	23	NA	NA	0	23	NA	NA	NA	NA	3903	239616	0.0160274968277629	Quies	Lamina	40.16	Average GC	NA	lncRNA
GTAATGGAGAGGACACGG	IntronTRIP	B1	chr11	114433794	-	NA	NA	0	58	NA	NA	0	58	NA	NA	0	58	NA	NA	NA	NA	NA	NA	NA	Quies	Near_Lm1	38.06	Average GC	NA	NA
GTAATGGCCTGTCCAACG	IntronTRIP	B1	chrX	130818885	+	NA	NA	0	38	NA	NA	0	38	NA	NA	0	38	NA	NA	NA	NA	NA	NA	NA	Quies	Interior_Act3	37.76	Average GC	LINE	NA
GTAATGGCGTGGTCATAC	IntronTRIP	B1	chr3	150451736	-	NA	NA	0	9	NA	NA	2	9	NA	NA	0	9	NA	NA	NA	NA	NA	NA	NA	EnhA1	Interior_Act3	37.06	Average GC	NA	NA
GTAATGGTCCTTCTCCCG	IntronTRIP	B1	chr2	187504249	+	NA	NA	0	19	NA	NA	0	19	NA	NA	0	19	NA	NA	NA	NA	501029	52039	0.905908495881158	TxWk	Near_Lm2	32.77	Low GC	NA	lncRNA
GTAATGGTGGCGCGGTGA	IntronTRIP	B1	chr7	13880796	+	NA	NA	0	17	NA	NA	0	17	NA	NA	0	17	NA	NA	NA	NA	NA	NA	NA	Quies	Near_Lm2	39.36	Average GC	NA	NA
GTAATGTAGTCGGCTTGA	IntronTRIP	B1	chr7	8304627	-	NA	NA	0	16	NA	NA	0	16	NA	NA	0	16	NA	NA	NA	NA	NA	NA	NA	TssA	Interior_Act3	39.16	Average GC	NA	NA
GTAATGTATCGCGCTATT	IntronTRIP	B1	chr12	45832751	-	NA	NA	0	38	NA	NA	0	38	NA	NA	0	38	NA	NA	NA	NA	NA	NA	NA	TxWk	Interior_Act3	34.87	Average GC	NA	NA
GTAATGTCCAATGTACAC	IntronTRIP	B1	chr1	180526376	+	NA	NA	0	89	NA	NA	0	89	NA	NA	0	89	NA	NA	NA	NA	16996	40147	0.297429256426859	EnhWk	Interior_Act3	45.25	Average GC	NA	lncRNA
GTAATGTGGGACCCGGTT	IntronTRIP	B1	chr5	69255133	-	NA	NA	0	23	NA	NA	0	23	NA	NA	0	23	NA	NA	NA	NA	NA	NA	NA	TxWk	Interior_Act2	33.17	Low GC	NA	NA
GTAATGTTACTCGACCCC	IntronTRIP	B1	chr6	121048942	-	NA	NA	0	30	NA	NA	0	30	NA	NA	0	30	NA	NA	NA	NA	NA	NA	NA	Quies	Lamina	42.66	Average GC	NA	NA
GTAATGTTGGGCTATCCC	IntronTRIP	B1	chr1	181905930	+	NA	NA	0	42	NA	NA	0	42	NA	NA	0	42	NA	NA	NA	NA	NA	NA	NA	EnhWk	Near_Lm1	38.56	Average GC	NA	NA
GTAATGTTTGGGCTGTGC	IntronTRIP	B1	chr9	18836182	-	NA	NA	0	86	NA	NA	0	86	NA	NA	0	86	NA	NA	NA	NA	NA	NA	NA	Quies	Near_Lm2	35.86	Average GC	LINE	NA
GTAATGTTTTGCGGTCCA	IntronTRIP	B1	chr1	152505499	-	NA	NA	0	13	NA	NA	0	13	NA	NA	0	13	NA	NA	NA	NA	NA	NA	NA	Quies	Interior_Repr1	47.95	High GC	NA	NA
GTAATTAAATGCTAGTCT	IntronTRIP	B1	chr9	14272131	-	NA	NA	0	44	NA	NA	0	44	NA	NA	0	44	NM_001190737.2	NA	NM_001190737.2.9	NM_001190737.2	42010	190284	0.180848407621376	Quies	Near_Lm1	32.07	Low GC	NA	MANE_mRNA
GTAATTAATAGGGTCTGT	IntronTRIP	B1	chr3	43686682	-	NA	NA	97	11	NA	NA	190	11	NA	NA	69	11	NA	NA	NA	NA	NA	NA	NA	EnhA1	Interior_Act2	44.36	Average GC	DNA	NA
GTAATTACATCGATGATT	IntronTRIP	B1	chr17	35048067	+	NA	NA	0	11	NA	NA	0	11	NA	NA	0	11	NA	NA	NA	NA	NA	NA	NA	TxWk	Interior_Act1	47.55	Average GC	NA	NA
GTAATTACGGCCGTCTCC	IntronTRIP	B1	chr6	127242605	-	NA	NA	0	59	NA	NA	0	59	NA	NA	0	59	NA	NA	NA	NA	NA	NA	NA	Quies	Lamina	32.37	Low GC	NA	NA
GTAATTACGTCGACTGTA	IntronTRIP	B1	chr8	39962622	-	NA	NA	0	41	NA	NA	0	41	NA	NA	0	41	NA	NA	NA	NA	32626	58847	0.35667355394488	Het	Lamina_Like	42.36	Average GC	LTR	lncRNA
GTAATTCAGTCTTGCGCC	IntronTRIP	B1	chr4	94728917	+	NA	NA	0	34	NA	NA	0	34	NA	NA	0	34	NA	NA	NA	NA	NA	NA	NA	ReprPCWk	Near_Lm2	39.16	Average GC	NA	NA
GTAATTCCCAGTTCGGGT	IntronTRIP	B1	chr15	50417390	-	NA	NA	0	85	NA	NA	0	85	NA	NA	0	85	NA	NA	NA	NA	NA	NA	NA	TxWk	Interior_Act3	50.95	High GC	NA	NA
GTAATTCGCTTTTCTAAC	IntronTRIP	B1	chr4	107740408	-	NA	NA	0	46	NA	NA	0	46	NA	NA	0	46	NA	NA	NA	NA	NA	NA	NA	Quies	Near_Lm2	46.45	Average GC	NA	NA
GTAATTCGTCACCGGACT	IntronTRIP	B1	chr7	111910690	+	NA	NA	0	35	NA	NA	0	35	NA	NA	0	35	NA	NA	NA	NA	NA	NA	NA	ReprPCWk	Near_Lm2	41.66	Average GC	NA	NA
GTAATTCGTTACGAAGTC	IntronTRIP	B1	chr1	235472500	+	NA	NA	0	63	NA	NA	0	63	NA	NA	0	63	NA	NA	NA	NA	NA	NA	NA	TxWk	Interior_Act3	36.66	Average GC	LINE	NA
GTAATTCTGTGCGCCCGG	IntronTRIP	B1	chr12	105017616	-	NA	NA	0	20	NA	NA	0	20	NA	NA	0	20	NA	NA	NA	NA	NA	NA	NA	TxWk	Interior_Act3	40.86	Average GC	NA	NA
GTAATTGAGACTGCCGCA	IntronTRIP	B1	chr16	3106015	+	NA	NA	9	16	NA	NA	61	16	NA	NA	6	16	NA	NA	NA	NA	NA	NA	NA	TssFlnkU	Speckle	55.54	High GC	NA	NA
GTAATTGAGTGGGTATTC	IntronTRIP	B1	chr11	29241817	+	NA	NA	0	70	NA	NA	0	70	NA	NA	0	70	NA	NA	NA	NA	81861	24917	0.766646687519901	Quies	Lamina	40.26	Average GC	LTR	lncRNA
GTAATTGCGATATCGTAA	IntronTRIP	B1	chr1	78058221	-	NA	NA	0	63	NA	NA	12	63	NA	NA	0	63	NA	NA	NA	NA	NA	NA	NA	Quies	Near_Lm2	36.26	Average GC	NA	NA
GTAATTGGAGACCAGTGA	IntronTRIP	B1	chr8	72500380	+	NA	NA	0	26	NA	NA	0	26	NA	NA	0	26	NA	NA	NA	NA	NA	NA	NA	Quies	Lamina	39.06	Average GC	LINE	NA
GTAATTGGTGTGTTGGCT	IntronTRIP	B1	chr4	79225613	+	NA	NA	76	46	NA	NA	305	46	NA	NA	84	46	NA	NA	NA	NA	286128	84060	0.772926188855392	EnhA1	Near_Lm1	37.86	Average GC	NA	lncRNA
GTAATTGTACCAGTGTTG	IntronTRIP	B1	chr8	8272891	+	NA	NA	0	50	NA	NA	0	50	NA	NA	0	50	NA	NA	NA	NA	NA	NA	NA	ReprPCWk	Interior_Act3	35.26	Average GC	NA	NA
GTAATTGTATATCTAATT	IntronTRIP	B1	chr2	196470337	-	NA	NA	0	77	NA	NA	1	77	NA	NA	0	77	NM_001348768.2	NA	NM_001348768.2.28	NM_001348768.2	123217	276266	0.308441160199558	Quies	Near_Lm1	28.97	Low GC	NA	MANE_mRNA
GTAATTGTTAGCGGCGCA	IntronTRIP	B1	chr10	88299824	+	NA	NA	0	29	NA	NA	0	29	NA	NA	0	29	NA	NA	NA	NA	NA	NA	NA	Quies	Lamina	38.46	Average GC	NA	NA
GTAATTTCGTCATCGGCA	IntronTRIP	B1	chr20	41349266	-	NA	NA	0	37	NA	NA	0	37	NA	NA	0	37	NA	NA	NA	NA	NA	NA	NA	TxWk	Interior_Act2	46.35	Average GC	LINE	NA
GTAATTTTCCAAACAAAC	IntronTRIP	B1	chr2	145040866	+	NA	NA	0	48	NA	NA	0	48	NA	NA	0	48	NA	NA	NA	NA	374554	222122	0.627734314770495	Quies	Near_Lm2	34.27	Low GC	NA	lncRNA
GTACAAACATCAGGTTAT	IntronTRIP	B1	chr19	58404435	-	NA	NA	4	20	NA	NA	22	20	NA	NA	7	20	NA	NA	NA	NA	4049	197	0.953603391427226	TxWk	Interior_Act1	51.45	High GC	Retroposon	lncRNA
GTACAAACCGATATAGCA	IntronTRIP	B1	chr17	29380774	-	NA	NA	0	9	NA	NA	12	9	NA	NA	4	9	NA	NA	NA	NA	10003	46864	0.175901665289184	Quies	Speckle	45.55	Average GC	NA	lncRNA
GTACAAACTCGAGAGGAG	IntronTRIP	B1	chr9	132424111	+	NA	NA	0	39	NA	NA	0	39	NA	NA	0	39	NM_001282957.2	NA	NM_001282957.2.1	NM_001282957.2	13901	149208	0.085225217492597	ReprPC	Interior_Act1	51.55	High GC	NA	MANE_mRNA
GTACAAAGACCTCAAGCA	IntronTRIP	B1	chr10	49162497	-	NA	NA	0	7	NA	NA	0	7	NA	NA	0	7	NM_001288740.3	NA	NM_001288740.3.2	NM_001288740.3	25894	7762	0.76937247444735	EnhA1	Interior_Act3	48.65	High GC	NA	MANE_mRNA
GTACAAAGTGAGCCGATG	IntronTRIP	B1	chr11	119090161	+	NA	NA	541	10	NA	NA	539	10	NA	NA	718	10	NM_000190.4	NA	NM_000190.4.7	NM_000190.4	5281	3388	0.60918214326912	EnhG2	Speckle	50.25	High GC	NA	MANE_mRNA
GTACAAATGACACGCTTC	IntronTRIP	B1	chr7	117976090	-	NA	NA	0	8	NA	NA	0	8	NA	NA	0	8	NA	NA	NA	NA	NA	NA	NA	ReprPCWk	Lamina	37.16	Average GC	NA	NA
GTACAAATTGCCCCTTCT	IntronTRIP	B1	chr12	47206428	-	NA	NA	0	57	NA	NA	0	57	NA	NA	10	57	NA	NA	NA	NA	10059	535	0.949499716820842	EnhA1	Interior_Repr1	44.66	Average GC	LTR	lncRNA
GTACAACCTGTCACAATG	IntronTRIP	B1	chr3	52762448	+	NA	NA	0	23	NA	NA	0	23	NA	NA	0	23	NA	NA	NA	NA	NA	NA	NA	TxWk	Interior_Act1	42.66	Average GC	NA	NA
GTACAACTGGACTAAACT	IntronTRIP	B1	chr12	88962482	+	NA	NA	0	6	NA	NA	0	6	NA	NA	0	6	NA	NA	NA	NA	NA	NA	NA	Quies	Lamina	41.36	Average GC	NA	NA
GTACAACTGGAGCCTTAC	IntronTRIP	B1	chr2	109193765	-	NA	NA	6	17	NA	NA	10	17	NA	NA	0	17	NA	NA	NA	NA	NA	NA	NA	ReprPCWk	Interior_Repr2	43.66	Average GC	NA	NA
GTACAAGCGAGCCGTCTT	IntronTRIP	B1	chr2	112231705	+	NA	NA	0	47	NA	NA	0	47	NA	NA	0	47	NA	NA	NA	NA	NA	NA	NA	TxWk	Interior_Act2	32.77	Low GC	NA	NA
GTACAAGTATCTTCCTCC	IntronTRIP	B1	chr11	68704823	-	NA	NA	0	8	NA	NA	0	8	NA	NA	0	8	NA	NA	NA	NA	NA	NA	NA	ReprPCWk	Speckle	44.56	Average GC	NA	NA
GTACAAGTGCAGAGAGTA	IntronTRIP	B1	chr15	95588114	+	NA	NA	0	53	NA	NA	0	53	NA	NA	0	53	NA	NA	NA	NA	NA	NA	NA	Quies	Near_Lm1	36.66	Average GC	NA	NA
GTACAAGTGCGCCAACAC	IntronTRIP	B1	chr15	27679552	-	NA	NA	0	13	NA	NA	0	13	NA	NA	0	13	NA	NA	NA	NA	NA	NA	NA	ReprPCWk	Interior_Repr2	49.35	High GC	SINE	NA
GTACAATGGACTGGAGAC	IntronTRIP	B1	chr12	92335853	+	NA	NA	0	13	NA	NA	0	13	NA	NA	0	13	NA	NA	NA	NA	NA	NA	NA	Quies	Interior_Act3	31.87	Low GC	NA	NA
GTACAATGTTGCTGCAGA	IntronTRIP	B1	chr2	156899505	+	NA	NA	0	7	NA	NA	0	7	NA	NA	0	7	NA	NA	NA	NA	NA	NA	NA	Quies	Lamina	34.67	Average GC	NA	NA
GTACAATTCTCGCCCCCT	IntronTRIP	B1	chr4	126735378	-	NA	NA	25	37	NA	NA	89	37	NA	NA	43	37	NA	NA	NA	NA	145	303684	0.000477242132910288	TssA	Interior_Act3	31.27	Low GC	NA	lncRNA
GTACACAATAGAACGAGA	IntronTRIP	B1	chr7	73205956	+	NA	NA	40	27	NA	NA	85	27	NA	NA	101	27	NA	NA	NA	NA	51018	1327	0.974648963606839	Quies	Interior_Act1	39.56	Average GC	NA	lncRNA
GTACACACCGGTAGCACC	IntronTRIP	B1	chr3	46400293	-	NA	NA	0	5	NA	NA	0	5	NA	NA	0	5	NA	NA	NA	NA	6824	35902	0.159715395777747	EnhWk	Interior_Act1	45.65	Average GC	LINE	lncRNA
GTACACATTAACCAGAAT	IntronTRIP	B1	chr1	35939118	-	NA	NA	0	25	NA	NA	0	25	NA	NA	0	25	NA	NA	NA	NA	NA	NA	NA	TxWk	Interior_Act1	30.87	Low GC	NA	NA
GTACACCAAAAAAGGAGC	IntronTRIP	B1	chr20	16458980	-	NA	NA	0	54	NA	NA	2	54	NA	NA	0	54	NM_024704.5	NA	NM_024704.5.14	NM_024704.5	114468	186877	0.379856974564038	Quies	Near_Lm1	35.76	Average GC	NA	MANE_mRNA
GTACACCACAGCGCCTGT	IntronTRIP	B1	chr6	85286287	+	NA	NA	0	33	NA	NA	0	33	NA	NA	0	33	NA	NA	NA	NA	211	4562	0.0442069976953698	Quies	Near_Lm2	45.45	Average GC	NA	unprocessed_pseudogene
GTACACCACCTGGCCTAT	IntronTRIP	B1	chr11	5162346	-	NA	NA	0	18	NA	NA	0	18	NA	NA	0	18	NA	NA	NA	NA	NA	NA	NA	TxWk	Interior_Act3	44.86	Average GC	LTR	NA
GTACACCATAGGGGCCCC	IntronTRIP	B1	chr4	31999136	-	NA	NA	0	21	NA	NA	0	21	NA	NA	0	21	NA	NA	NA	NA	NA	NA	NA	TssA	Near_Lm2	31.97	Low GC	NA	NA
GTACACCCCGGGACGTCC	IntronTRIP	B1	chr1	159232976	+	NA	NA	0	27	NA	NA	1	27	NA	NA	0	27	NA	NA	NA	NA	NA	NA	NA	Quies	Near_Lm1	41.76	Average GC	DNA	NA
GTACACCCTCTGCATAGT	IntronTRIP	B1	chr12	119078461	-	NA	NA	0	85	NA	NA	0	85	NA	NA	0	85	NA	NA	NA	NA	38500	47422	0.448080817485627	Quies	Interior_Repr1	45.25	Average GC	NA	lncRNA
GTACACCGTAAGGGCTAT	IntronTRIP	B1	chr16	50748676	-	NA	NA	0	12	NA	NA	0	12	NA	NA	0	12	NA	NA	NA	NA	NA	NA	NA	Quies	Near_Lm1	36.96	Average GC	NA	NA
GTACACCGTTGTCGATGA	IntronTRIP	B1	chr11	123801924	+	NA	NA	0	87	NA	NA	0	87	NA	NA	0	87	NA	NA	NA	NA	NA	NA	NA	Quies	Near_Lm2	38.16	Average GC	LTR	NA
GTACACCTGCGACTTTCG	IntronTRIP	B1	chr11	22334203	+	NA	NA	0	99	NA	NA	0	99	NA	NA	0	99	NA	NA	NA	NA	NA	NA	NA	Quies	Lamina	27.77	Low GC	NA	NA
GTACACGACTGCCCACGA	IntronTRIP	B1	chr14	100795653	+	NA	NA	0	13	NA	NA	0	13	NA	NA	0	13	NA	NA	NA	NA	16243	65378	0.199005157986303	Quies	Interior_Act1	42.16	Average GC	LINE	lncRNA
GTACACGCAGTCTTCTTG	IntronTRIP	B1	chr9	129997459	+	NA	NA	0	12	NA	NA	0	12	NA	NA	0	12	NA	NA	NA	NA	NA	NA	NA	EnhWk	Speckle	42.86	Average GC	NA	NA
GTACACGTATGAAATCAC	IntronTRIP	B1	chr2	174718421	-	NA	NA	0	45	NA	NA	0	45	NA	NA	0	45	NA	NA	NA	NA	NA	NA	NA	ReprPCWk	Lamina_Like	47.85	High GC	NA	NA
GTACACGTCCAAGTACGA	IntronTRIP	B1	chr13	91027709	-	NA	NA	0	12	NA	NA	0	12	NA	NA	0	12	NA	NA	NA	NA	NA	NA	NA	Het	Near_Lm2	40.16	Average GC	LINE	NA
GTACACTAAAATTTACCT	IntronTRIP	B1	chr2	86203765	-	NA	NA	0	29	NA	NA	0	29	NA	NA	0	29	NA	NA	NA	NA	NA	NA	NA	EnhWk	Interior_Act2	42.86	Average GC	SINE	NA
GTACACTACATAGGCCGA	IntronTRIP	B1	chr5	95726456	+	NA	NA	18	4	NA	NA	41	4	NA	NA	1	4	NA	NA	NA	NA	NA	NA	NA	EnhA2	Interior_Act3	34.57	Average GC	NA	NA
GTACACTATGAGCTTGGC	IntronTRIP	B1	chr16	87487306	-	NA	NA	158	25	NA	NA	60	25	NA	NA	39	25	NM_015144.3	NA	NM_015144.3.12	NM_015144.3	5718	81059	0.0658930361731795	EnhWk	Speckle	51.55	High GC	NA	MANE_mRNA
GTACACTGAGACGACGCT	IntronTRIP	B1	chrX	120327961	-	NA	NA	0	59	NA	NA	0	59	NA	NA	0	59	NA	NA	NA	NA	NA	NA	NA	Quies	Interior_Act3	37.26	Average GC	LINE	NA
GTACACTGATTCTTGCGG	IntronTRIP	B1	chr6	13699420	+	NA	NA	0	2	NA	NA	0	2	NA	NA	0	2	NA	NA	NA	NA	NA	NA	NA	TxWk	Interior_Act3	35.66	Average GC	NA	NA
GTACACTGGGAACGTAGC	IntronTRIP	B1	chr11	117022290	+	NA	NA	0	22	NA	NA	0	22	NA	NA	0	22	NA	NA	NA	NA	NA	NA	NA	TxWk	Interior_Act2	34.37	Low GC	LINE	NA
GTACAGAATACCTGTACC	IntronTRIP	B1	chr5	78216528	-	NA	NA	0	7	NA	NA	0	7	NA	NA	0	7	NM_003664.5	NA	NM_003664.5.21	NM_003664.5	78170	214203	0.267363949475499	Quies	Interior_Act2	31.37	Low GC	NA	MANE_mRNA
GTACAGAGCACCGGGGGC	IntronTRIP	B1	chr8	22978867	+	NA	NA	0	22	NA	NA	0	22	NA	NA	0	22	NA	NA	NA	NA	NA	NA	NA	ReprPCWk	Interior_Act2	30.07	Low GC	NA	NA
GTACAGATTACATTCTGA	IntronTRIP	B1	chr3	155248855	+	NA	NA	0	32	NA	NA	0	32	NA	NA	0	32	NA	NA	NA	NA	7936	9911	0.444668571748753	TxWk	Interior_Act3	38.86	Average GC	NA	lncRNA
GTACAGCCGTCGGTGGCT	IntronTRIP	B1	chr1	228452077	-	NA	NA	10	19	NA	NA	32	19	NA	NA	16	19	NA	NA	NA	NA	NA	NA	NA	TxWk	Interior_Act1	52.45	High GC	NA	NA
GTACAGCCGTTCACCACC	IntronTRIP	B1	chr7	91606106	-	NA	NA	0	14	NA	NA	0	14	NA	NA	0	14	NA	NA	NA	NA	NA	NA	NA	Quies	Near_Lm2	33.07	Low GC	DNA	NA
GTACAGCGAACGCCTCAA	IntronTRIP	B1	chr8	59881701	+	NA	NA	0	20	NA	NA	0	20	NA	NA	0	20	NA	NA	NA	NA	NA	NA	NA	Quies	Lamina	41.66	Average GC	LINE	NA
GTACAGCGGACTCATGGC	IntronTRIP	B1	chr4	39535130	+	NA	NA	0	18	NA	NA	15	18	NA	NA	20	18	NA	NA	NA	NA	7410	59577	0.11061847821219	Quies	Interior_Act2	49.15	High GC	LTR	lncRNA
GTACAGCGTGTCGGGGAC	IntronTRIP	B1	chr12	10614323	+	NA	NA	0	30	NA	NA	93	30	NA	NA	36	30	NA	NA	NA	NA	NA	NA	NA	TssA	Interior_Repr1	38.06	Average GC	NA	NA
GTACAGCTCGTTGGCCTC	IntronTRIP	B1	chr5	83227229	-	NA	NA	0	69	NA	NA	0	69	NA	NA	0	69	NA	NA	NA	NA	NA	NA	NA	Quies	Near_Lm1	31.47	Low GC	NA	NA
GTACAGCTGATGAGATAT	IntronTRIP	B1	chr8	106391813	+	NA	NA	0	6	NA	NA	0	6	NA	NA	0	6	NM_001198533.2	NA	NM_001198533.2.2	NM_001198533.2	121624	360881	0.252067854219127	Quies	Near_Lm2	37.06	Average GC	NA	MANE_mRNA
GTACAGCTGGCGATGCCC	IntronTRIP	B1	chr17	60443530	+	NA	NA	0	20	NA	NA	0	20	NA	NA	0	20	NA	NA	NA	NA	NA	NA	NA	Quies	Interior_Act2	33.17	Low GC	NA	NA
GTACAGGAATCGCCGCAC	IntronTRIP	B1	chr4	16653587	+	NA	NA	0	35	NA	NA	0	35	NA	NA	0	35	NA	NA	NA	NA	NA	NA	NA	ReprPCWk	Near_Lm2	44.26	Average GC	NA	NA
GTACAGGACCCTGGGTTC	IntronTRIP	B1	chr14	49597608	+	NA	NA	0	16	NA	NA	2	16	NA	NA	0	16	NA	NA	NA	NA	NA	NA	NA	TssA	Interior_Act3	45.35	Average GC	NA	NA
GTACAGGCCTTGGCATCC	IntronTRIP	B1	chr12	25733513	+	NA	NA	0	49	NA	NA	0	49	NA	NA	0	49	NA	NA	NA	NA	NA	NA	NA	Quies	Near_Lm1	29.77	Low GC	NA	NA
GTACAGGCTTGTGTTACC	IntronTRIP	B1	chr3	67782121	-	NA	NA	0	5	NA	NA	0	5	NA	NA	0	5	NA	NA	NA	NA	NA	NA	NA	Quies	Near_Lm2	44.66	Average GC	NA	NA
GTACAGGGAGCGTACCAC	IntronTRIP	B1	chr8	80130662	+	NA	NA	0	67	NA	NA	0	67	NA	NA	0	67	NA	NA	NA	NA	NA	NA	NA	Quies	Near_Lm2	38.86	Average GC	NA	NA
GTACAGGGGGTGCCCGAC	IntronTRIP	B1	chr7	68786665	+	NA	NA	0	21	NA	NA	0	21	NA	NA	0	21	NA	NA	NA	NA	NA	NA	NA	ReprPCWk	Near_Lm1	38.36	Average GC	NA	NA
GTACAGGGGTCAGACGAC	IntronTRIP	B1	chr6	4019532	+	NA	NA	0	13	NA	NA	2	13	NA	NA	4	13	NA	NA	NA	NA	NA	NA	NA	TssA	Interior_Act2	40.86	Average GC	NA	NA
GTACAGGTGGTCCAATGT	IntronTRIP	B1	chr20	44411691	+	NA	NA	0	10	NA	NA	0	10	NA	NA	0	10	NM_175914.5	NA	NM_175914.5.3	NM_175914.5	55993	21154	0.725796207240722	ReprPCWk	Interior_Act1	53.65	High GC	NA	MANE_mRNA
GTACAGTTCTCCCCGCGG	IntronTRIP	B1	chr9	122254532	-	NA	NA	5	13	NA	NA	15	13	NA	NA	22	13	NM_033117.4	NA	NM_033117.4.4	NM_033117.4	10308	16911	0.378706050920313	EnhA1	Interior_Act2	39.86	Average GC	NA	MANE_mRNA
GTACATAAACAGTAGCGC	IntronTRIP	B1	chr1	28067422	-	NA	NA	74	64	NA	NA	365	64	NA	NA	86	64	NM_001990.4	NA	NM_001990.4.17	NM_001990.4	21188	97079	0.179153948269593	EnhWk	Interior_Act1	30.47	Low GC	NA	MANE_mRNA
GTACATAACCCAGATTTT	IntronTRIP	B1	chr16	84701685	-	NA	NA	0	5	NA	NA	0	5	NA	NA	0	5	NA	NA	NA	NA	NA	NA	NA	TssFlnk	Interior_Act2	32.87	Low GC	NA	NA
GTACATACTCTTTAAATC	IntronTRIP	B1	chr7	102991632	+	NA	NA	0	66	NA	NA	9	66	NA	NA	8	66	NA	NA	NA	NA	NA	NA	NA	EnhA1	Interior_Act2	40.86	Average GC	NA	NA
GTACATAGTAGGAAGTCT	IntronTRIP	B1	chr16	47780203	+	NA	NA	0	88	NA	NA	0	88	NA	NA	0	88	NA	NA	NA	NA	55635	128228	0.30258942799802	ReprPCWk	Interior_Repr2	43.96	Average GC	NA	lncRNA
GTACATCACCGCGGGCCT	IntronTRIP	B1	chr5	83110803	-	NA	NA	0	32	NA	NA	0	32	NA	NA	0	32	NA	NA	NA	NA	NA	NA	NA	Quies	Near_Lm1	30.67	Low GC	NA	NA
GTACATCGCAGCGGACCT	IntronTRIP	B1	chr6	149565891	+	NA	NA	0	28	NA	NA	0	28	NA	NA	0	28	NA	NA	NA	NA	NA	NA	NA	TssFlnk	Interior_Act3	51.55	High GC	DNA	NA
GTACATCGGTACGCCCCC	IntronTRIP	B1	chr7	72243299	-	NA	NA	0	8	NA	NA	0	8	NA	NA	0	8	NM_031468.4	NA	NM_031468.4.4	NM_031468.4	169039	463809	0.267108373574697	ReprPCWk	Interior_Repr2	43.86	Average GC	NA	MANE_mRNA
GTACATCTCGTTTAACCG	IntronTRIP	B1	chr9	13267972	+	NA	NA	0	16	NA	NA	0	16	NA	NA	0	16	NA	NA	NA	NA	NA	NA	NA	EnhA2	Near_Lm2	34.87	Average GC	NA	NA
GTACATCTTTCTTTTACT	IntronTRIP	B1	chr22	21428971	+	NA	NA	50	23	NA	NA	162	23	NA	NA	26	23	NM_015094.3	NA	NM_015094.3.1	NM_015094.3	11601	22492	0.340275129792039	TxWk	Interior_Act1	52.15	High GC	NA	MANE_mRNA
GTACATCTTTGGGGCGCA	IntronTRIP	B1	chr6	107398077	-	NA	NA	6	19	NA	NA	53	19	NA	NA	33	19	NM_020381.4	NA	NM_020381.4.7	NM_020381.4	61487	245516	0.200281430474621	Quies	Interior_Act3	30.47	Low GC	NA	MANE_mRNA
GTACATGAAATGAACAAT	IntronTRIP	B1	chr14	55214666	-	NA	NA	0	37	NA	NA	0	37	NA	NA	0	37	NA	NA	NA	NA	NA	NA	NA	Quies	Interior_Act3	43.96	Average GC	NA	NA
GTACATGAGGCCCACGAT	IntronTRIP	B1	chr1	232558764	+	NA	NA	0	51	NA	NA	0	51	NA	NA	0	51	NA	NA	NA	NA	NA	NA	NA	Quies	Near_Lm2	43.56	Average GC	NA	NA
GTACATGCGATTAAGACT	IntronTRIP	B1	chr14	69281702	-	NA	NA	0	6	NA	NA	0	6	NA	NA	0	6	NA	NA	NA	NA	NA	NA	NA	ReprPCWk	Interior_Act2	48.95	High GC	NA	NA
GTACATGCTTGGGTACGA	IntronTRIP	B1	chr19	33822471	-	NA	NA	0	9	NA	NA	0	9	NA	NA	0	9	NA	NA	NA	NA	NA	NA	NA	ReprPCWk	Interior_Repr1	44.26	Average GC	LTR	NA
GTACATGGCGCTCTTCGA	IntronTRIP	B1	chr20	53935747	+	NA	NA	0	21	NA	NA	13	21	NA	NA	0	21	NA	NA	NA	NA	NA	NA	NA	EnhA1	Interior_Act3	46.25	Average GC	NA	NA
GTACATGGTACCCGCACC	IntronTRIP	B1	chr5	90655905	+	NA	NA	61	56	NA	NA	97	56	NA	NA	22	56	NM_032119.4	NA	NM_032119.4.20	NM_032119.4	97109	508532	0.160340861995803	EnhA2	Interior_Act3	30.37	Low GC	NA	MANE_mRNA
GTACATGGTGTGGCCAGC	IntronTRIP	B1	chr12	93184648	+	NA	NA	0	15	NA	NA	0	15	NA	NA	0	15	NA	NA	NA	NA	NA	NA	NA	EnhA1	Interior_Act3	45.35	Average GC	NA	NA
GTACATGTACGTTCATGC	IntronTRIP	B1	chr12	54260079	+	NA	NA	0	28	NA	NA	0	28	NA	NA	0	28	NA	NA	NA	NA	NA	NA	NA	TssA	Speckle	45.65	Average GC	NA	NA
GTACATGTCGGCCTCACG	IntronTRIP	B1	chr20	40202427	+	NA	NA	0	55	NA	NA	0	55	NA	NA	0	55	NA	NA	NA	NA	NA	NA	NA	Quies	Near_Lm2	43.56	Average GC	LTR	NA
GTACATGTGGCAAAAGCC	IntronTRIP	B1	chrX	107943063	+	NA	NA	0	32	NA	NA	0	32	NA	NA	0	32	NA	NA	NA	NA	NA	NA	NA	Quies	Near_Lm1	31.17	Low GC	NA	NA
GTACATGTGGCTGACGAG	IntronTRIP	B1	chr2	233341715	-	NA	NA	0	20	NA	NA	0	20	NA	NA	0	20	NA	NA	NA	NA	NA	NA	NA	Quies	Interior_Act2	43.86	Average GC	NA	NA
GTACATGTGGGCCAATCC	IntronTRIP	B1	chr6	70566310	+	NA	NA	0	45	NA	NA	0	45	NA	NA	0	45	NA	NA	NA	NA	NA	NA	NA	TssA	Interior_Act3	46.55	Average GC	NA	NA
GTACATGTGTCATCCCGA	IntronTRIP	B1	chrX	41331790	+	NA	NA	0	21	NA	NA	0	21	NA	NA	0	21	NA	NA	NA	NA	NA	NA	NA	TssA	Interior_Act2	40.76	Average GC	NA	NA
GTACCAAAAATCCTGCGC	IntronTRIP	B1	chr21	46177397	-	NA	NA	554	27	NA	NA	1211	27	NA	NA	135	27	NM_001142854.2	NA	NM_001142854.2.3	NM_001142854.2	7062	16238	0.303090128755365	Quies	Speckle	36.56	Average GC	NA	MANE_mRNA
GTACCAACATCGAGTGAC	IntronTRIP	B1	chr7	69744342	-	NA	NA	0	57	NA	NA	0	57	NA	NA	0	57	NA	NA	NA	NA	NA	NA	NA	Quies	Near_Lm1	43.66	Average GC	LINE	NA
GTACCAACGGACTCCGAT	IntronTRIP	B1	chr1	149942710	+	NA	NA	0	5	NA	NA	0	5	NA	NA	0	5	NA	NA	NA	NA	NA	NA	NA	TxWk	Interior_Act1	39.76	Average GC	NA	NA
GTACCAATCTCAATTAGA	IntronTRIP	B1	chr11	16347691	-	NA	NA	0	99	NA	NA	7	99	NA	NA	0	99	NM_001367873.1	NA	NM_001367873.1.15	NM_001367873.1	8855	381243	0.0226994242472404	EnhA2	Interior_Repr1	34.17	Low GC	NA	MANE_mRNA
GTACCAATTTGGGAGGTC	IntronTRIP	B1	chr1	25485916	-	NA	NA	0	39	NA	NA	23	39	NA	NA	17	39	NA	NA	NA	NA	NA	NA	NA	EnhG1	Interior_Act1	38.66	Average GC	NA	NA
GTACCACCAGATTATAGG	IntronTRIP	B1	chr3	160320211	+	NA	NA	0	29	NA	NA	0	29	NA	NA	0	29	NA	NA	NA	NA	NA	NA	NA	Quies	Near_Lm1	30.57	Low GC	NA	NA
GTACCACGTTCGGTATCA	IntronTRIP	B1	chr6	166909542	-	NA	NA	0	7	NA	NA	27	7	NA	NA	0	7	NA	NA	NA	NA	NA	NA	NA	ReprPCWk	Interior_Act3	46.05	Average GC	NA	NA
GTACCAGAACCATATGCT	IntronTRIP	B1	chr5	154905325	-	NA	NA	7	27	NA	NA	64	27	NA	NA	13	27	NM_015465.5	NA	NM_015465.5.11	NM_015465.5	32886	17915	0.647349461624771	TxWk	Interior_Act3	41.56	Average GC	NA	MANE_mRNA
GTACCAGAGCCATAATGA	IntronTRIP	B1	chr11	956559	+	NA	NA	52	21	NA	NA	35	21	NA	NA	47	21	NM_012305.4	NA	NM_012305.4.1	NM_012305.4	30690	55681	0.355327598383717	TxWk	Speckle	46.75	Average GC	NA	MANE_mRNA
GTACCAGAGTGTGTGTCC	IntronTRIP	B1	chr8	91209724	+	NA	NA	0	14	NA	NA	0	14	NA	NA	0	14	NM_001129890.2	NA	NM_001129890.2.7	NM_001129890.2	107106	9533	0.918269189550665	Quies	Near_Lm2	37.96	Average GC	NA	MANE_mRNA
GTACCAGATGAGTCTCAT	IntronTRIP	B1	chr5	46114787	+	NA	NA	0	21	NA	NA	0	21	NA	NA	0	21	NA	NA	NA	NA	NA	NA	NA	Quies	Lamina_Like	35.86	Average GC	NA	NA
GTACCAGCACGTCTACGC	IntronTRIP	B1	chr12	88105752	+	NA	NA	0	116	NA	NA	0	116	NA	NA	0	116	NA	NA	NA	NA	NA	NA	NA	TxWk	Near_Lm2	36.56	Average GC	NA	NA
GTACCAGCCGTAGCTAAA	IntronTRIP	B1	chr10	111020415	-	NA	NA	0	27	NA	NA	0	27	NA	NA	0	27	NA	NA	NA	NA	NA	NA	NA	Quies	Near_Lm1	30.57	Low GC	NA	NA
GTACCAGGTGTAAGAGCC	IntronTRIP	B1	chr3	14958271	-	NA	NA	0	66	NA	NA	0	66	NA	NA	0	66	NA	NA	NA	NA	NA	NA	NA	TxWk	Interior_Act2	40.26	Average GC	NA	NA
GTACCAGGTGTACGGGTG	IntronTRIP	B1	chr6	108361556	-	NA	NA	91	81	NA	NA	43	81	NA	NA	41	81	NA	NA	NA	NA	NA	NA	NA	EnhA1	Interior_Act2	42.76	Average GC	LTR	NA
GTACCAGTACTGGCATCT	IntronTRIP	B1	chr9	38124116	-	NA	NA	0	32	NA	NA	0	32	NA	NA	0	32	NA	NA	NA	NA	NA	NA	NA	ReprPCWk	Interior_Act2	43.06	Average GC	LINE	NA
GTACCAGTCGTGCTGAAC	IntronTRIP	B1	chrX	5735854	-	NA	NA	0	32	NA	NA	0	32	NA	NA	0	32	NA	NA	NA	NA	NA	NA	NA	Quies	Lamina	38.06	Average GC	NA	NA
GTACCATATGCGTTCAGA	IntronTRIP	B1	chr4	115123081	+	NA	NA	0	47	NA	NA	0	47	NA	NA	0	47	NA	NA	NA	NA	NA	NA	NA	Quies	Lamina	34.77	Average GC	NA	NA
GTACCATCTAAGCTAACC	IntronTRIP	B1	chr4	143843688	-	NA	NA	9	38	NA	NA	7	38	NA	NA	32	38	NA	NA	NA	NA	NA	NA	NA	Quies	Near_Lm2	39.06	Average GC	LTR	NA
GTACCATGAGCCTCAGAC	IntronTRIP	B1	chr1	179977275	-	NA	NA	0	3	NA	NA	1	3	NA	NA	0	3	NA	NA	NA	NA	NA	NA	NA	EnhWk	Interior_Act3	37.86	Average GC	NA	NA
GTACCATTGCTTTTCAGC	IntronTRIP	B1	chr6	131647191	+	NA	NA	44	19	NA	NA	47	19	NA	NA	18	19	NM_005021.5	NA	NM_005021.5.2	NM_005021.5	9890	100219	0.0898200873679717	EnhA2	Near_Lm2	33.27	Low GC	NA	MANE_mRNA
GTACCCAACATGGTCGAC	IntronTRIP	B1	chr3	185110302	+	NA	NA	0	11	NA	NA	0	11	NA	NA	0	11	NA	NA	NA	NA	NA	NA	NA	ReprPCWk	Interior_Act2	42.66	Average GC	LTR	NA
GTACCCAATTTGCCAGCC	IntronTRIP	B1	chr20	17952422	+	NA	NA	0	73	NA	NA	0	73	NA	NA	0	73	NA	NA	NA	NA	NA	NA	NA	TxWk	Interior_Act3	40.96	Average GC	NA	NA
GTACCCACCGCAGGGCCC	IntronTRIP	B1	chr12	71639613	+	NA	NA	0	47	NA	NA	0	47	NA	NA	0	47	NA	NA	NA	NA	NA	NA	NA	Tx	Interior_Act3	42.96	Average GC	NA	NA
GTACCCACCTATACTCGG	IntronTRIP	B1	chr1	67661167	-	NA	NA	0	10	NA	NA	0	10	NA	NA	0	10	NA	NA	NA	NA	NA	NA	NA	Quies	Interior_Act3	40.46	Average GC	NA	NA
GTACCCAGTCTATTTTGA	IntronTRIP	B1	chr6	157929775	-	NA	NA	0	32	NA	NA	0	32	NA	NA	0	32	NA	NA	NA	NA	NA	NA	NA	Tx	Interior_Act3	40.36	Average GC	NA	NA
GTACCCATCATCAGAAGG	IntronTRIP	B1	chr9	131962042	+	NA	NA	0	18	NA	NA	0	18	NA	NA	0	18	NA	NA	NA	NA	NA	NA	NA	Quies	Interior_Act1	46.05	Average GC	NA	NA
GTACCCCACGCCCCCCGA	IntronTRIP	B1	chr7	108317001	+	NA	NA	0	69	NA	NA	0	69	NA	NA	0	69	NA	NA	NA	NA	NA	NA	NA	ReprPCWk	Interior_Act3	41.86	Average GC	NA	NA
GTACCCCAGATGCGATAT	IntronTRIP	B1	chr20	36101066	-	NA	NA	0	63	NA	NA	0	63	NA	NA	0	63	NA	NA	NA	NA	NA	NA	NA	TxWk	Interior_Act1	54.45	High GC	NA	NA
GTACCCCCAGTCCGATTG	IntronTRIP	B1	chr8	40908760	+	NA	NA	0	63	NA	NA	0	63	NA	NA	0	63	NA	NA	NA	NA	NA	NA	NA	ReprPCWk	Near_Lm1	44.26	Average GC	NA	NA
GTACCCCCGGCGCACCGC	IntronTRIP	B1	chr13	20589212	+	NA	NA	35	54	NA	NA	21	54	NA	NA	13	54	NM_006531.5	NA	NM_006531.5.3	NM_006531.5	22056	102232	0.177458805355304	Quies	Interior_Repr2	36.36	Average GC	NA	MANE_mRNA
GTACCCCCTTGTTCGCCT	IntronTRIP	B1	chr8	141900122	+	NA	NA	0	16	NA	NA	0	16	NA	NA	0	16	NA	NA	NA	NA	NA	NA	NA	ReprPC	Interior_Repr1	57.94	High GC	NA	NA
GTACCCCGCCGCGATTGA	IntronTRIP	B1	chr8	135237031	-	NA	NA	0	68	NA	NA	0	68	NA	NA	0	68	NA	NA	NA	NA	NA	NA	NA	Quies	Near_Lm2	42.96	Average GC	DNA	NA
GTACCCCGTGTAAGCGTG	IntronTRIP	B1	chr4	127631043	+	NA	NA	0	9	NA	NA	24	9	NA	NA	0	9	NA	NA	NA	NA	NA	NA	NA	Quies	Interior_Act3	36.66	Average GC	LTR	NA
GTACCCCTAGAGCGTGCG	IntronTRIP	B1	chr5	105093334	+	NA	NA	0	23	NA	NA	0	23	NA	NA	0	23	NA	NA	NA	NA	NA	NA	NA	Quies	Near_Lm2	30.67	Low GC	LINE	NA
GTACCCGAGCCACCGAGC	IntronTRIP	B1	chr8	123416067	-	NA	NA	0	23	NA	NA	6	23	NA	NA	0	23	NA	NA	NA	NA	NA	NA	NA	TssA	Interior_Act3	54.35	High GC	NA	NA
GTACCCGCCCGTGTGCAG	IntronTRIP	B1	chr3	69777240	+	NA	NA	32	31	NA	NA	90	31	NA	NA	35	31	NM_001354604.2	NA	NM_001354604.2.1	NM_001354604.2	37777	191092	0.165059488178827	EnhWk	Interior_Act3	34.07	Low GC	NA	MANE_mRNA
GTACCCGGTTCCGACCTG	IntronTRIP	B1	chr7	148984935	+	NA	NA	0	41	NA	NA	0	41	NA	NA	0	41	NA	NA	NA	NA	NA	NA	NA	EnhWk	Interior_Act3	36.36	Average GC	NA	NA
GTACCCGGTTTGCATTTA	IntronTRIP	B1	chr20	33499511	+	NA	NA	28	23	NA	NA	130	23	NA	NA	69	23	NM_001032999.3	NA	NM_001032999.3.1	NM_001032999.3	9416	150519	0.0588739175289962	TxWk	Interior_Act1	36.06	Average GC	NA	MANE_mRNA
GTACCCTACTGCTGTGCC	IntronTRIP	B1	chr15	42574409	-	NA	NA	0	16	NA	NA	6	16	NA	NA	0	16	NA	NA	NA	NA	NA	NA	NA	EnhWk	Interior_Act1	43.46	Average GC	NA	NA
GTACCCTATAATTTGCGC	IntronTRIP	B1	chr5	36931162	+	NA	NA	0	15	NA	NA	24	15	NA	NA	0	15	NM_133433.4	NA	NM_133433.4.1	NM_133433.4	54394	135251	0.286820111260513	Quies	Interior_Act3	35.66	Average GC	NA	MANE_mRNA
GTACCCTCACTCGTAAGG	IntronTRIP	B1	chr6	84849599	-	NA	NA	0	66	NA	NA	0	66	NA	NA	0	66	NA	NA	NA	NA	NA	NA	NA	ReprPCWk	Near_Lm2	30.87	Low GC	NA	NA
GTACCCTCCAGAACAAAA	IntronTRIP	B1	chr16	8930403	+	NA	NA	0	52	NA	NA	0	52	NA	NA	0	52	NA	NA	NA	NA	NA	NA	NA	TxWk	Interior_Act1	42.76	Average GC	NA	NA
GTACCCTCTTAGCGACAT	IntronTRIP	B1	chr15	101253081	-	NA	NA	0	11	NA	NA	0	11	NA	NA	0	11	NA	NA	NA	NA	NA	NA	NA	TxWk	Interior_Act3	41.46	Average GC	NA	NA
GTACCCTGCCAGATAGAC	IntronTRIP	B1	chr6	54854068	+	NA	NA	0	35	NA	NA	0	35	NA	NA	0	35	NM_001010872.3	NA	NM_001010872.3.1	NM_001010872.3	7298	91031	0.0742202198740961	Quies	Lamina	36.06	Average GC	DNA	MANE_mRNA
GTACCCTTGTCCGCGAAC	IntronTRIP	B1	chr12	75380531	-	NA	NA	0	29	NA	NA	0	29	NA	NA	0	29	NA	NA	NA	NA	NA	NA	NA	Quies	Near_Lm2	28.67	Low GC	NA	NA
GTACCCTTTCCCGAGTGC	IntronTRIP	B1	chr3	57446363	-	NA	NA	0	10	NA	NA	0	10	NA	NA	0	10	NM_001366028.2	NA	NM_001366028.2.48	NM_001366028.2	97981	152664	0.390915438169523	Quies	Interior_Act3	36.76	Average GC	NA	MANE_mRNA
GTACCGAAAGCCAGTATT	IntronTRIP	B1	chr2	12060461	-	NA	NA	0	23	NA	NA	0	23	NA	NA	0	23	NA	NA	NA	NA	NA	NA	NA	EnhWk	Interior_Act3	39.96	Average GC	DNA	NA
GTACCGAAAGGATACGCT	IntronTRIP	B1	chr4	8435585	-	NA	NA	13	8	NA	NA	31	8	NA	NA	6	8	NM_003501.3	NA	NM_003501.3.17	NM_003501.3	5138	69304	0.0690201767819242	TxWk	Interior_Act2	48.05	High GC	NA	MANE_mRNA
GTACCGATGGTGAACTTA	IntronTRIP	B1	chr2	182540514	+	NA	NA	0	40	NA	NA	0	40	NA	NA	0	40	NA	NA	NA	NA	NA	NA	NA	Quies	Lamina	37.86	Average GC	NA	NA
GTACCGCATAGTGAACTT	IntronTRIP	B1	chr3	116054652	-	NA	NA	0	18	NA	NA	0	18	NA	NA	0	18	NM_002338.5	NA	NM_002338.5.5	NM_002338.5	390835	252279	0.607722736559926	Quies	Near_Lm2	36.56	Average GC	NA	MANE_mRNA
GTACCGCCCAAGGGCGTG	IntronTRIP	B1	chr10	43802042	+	NA	NA	0	13	NA	NA	0	13	NA	NA	0	13	NA	NA	NA	NA	23096	98962	0.189221517639155	ReprPCWk	Lamina_Like	46.15	Average GC	NA	lncRNA
GTACCGCCGAAATTGTCT	IntronTRIP	B1	chr10	7258815	+	NA	NA	0	13	NA	NA	0	13	NA	NA	0	13	NA	NA	NA	NA	NA	NA	NA	TxWk	Interior_Act3	38.16	Average GC	NA	NA
GTACCGCCGCCGCGACGC	IntronTRIP	B1	chr5	41877158	+	NA	NA	0	28	NA	NA	0	28	NA	NA	0	28	NA	NA	NA	NA	8183	3052	0.728348909657321	Quies	Near_Lm2	36.46	Average GC	NA	lncRNA
GTACCGCCGGACATGTCA	IntronTRIP	B1	chr6	157810774	+	NA	NA	0	20	NA	NA	0	20	NA	NA	0	20	NA	NA	NA	NA	NA	NA	NA	EnhWk	Interior_Act3	39.26	Average GC	NA	NA
GTACCGCCGTCCCTGTGT	IntronTRIP	B1	chr8	76855242	+	NA	NA	0	86	NA	NA	13	86	NA	NA	0	86	NM_024721.5	NM_024721.5	NA	NA	173996	12039	0.935286370844196	TssA	Lamina	47.35	Average GC	NA	MANE_mRNA
GTACCGCGCACTTTGACA	IntronTRIP	B1	chr19	46913524	+	NA	NA	0	29	NA	NA	59	29	NA	NA	0	29	NM_004491.5	NA	NM_004491.5.1	NM_004491.5	52528	91553	0.36457270563086	EnhA1	Speckle	38.46	Average GC	NA	MANE_mRNA
GTACCGCTCGTGCACATA	IntronTRIP	B1	chr19	9770110	+	NA	NA	17	42	NA	NA	77	42	NA	NA	30	42	NA	NA	NA	NA	NA	NA	NA	Quies	Speckle	41.86	Average GC	NA	NA
GTACCGCTTATATTCGTC	IntronTRIP	B1	chr16	8507800	-	NA	NA	0	57	NA	NA	0	57	NA	NA	0	57	NA	NA	NA	NA	NA	NA	NA	Quies	Interior_Repr1	42.66	Average GC	NA	NA
GTACCGGGGGATGAACGT	IntronTRIP	B1	chr5	76736191	+	NA	NA	0	21	NA	NA	1	21	NA	NA	9	21	NA	NA	NA	NA	NA	NA	NA	EnhWk	Interior_Act2	38.96	Average GC	NA	NA
GTACCGGTAACCCAAGCC	IntronTRIP	B1	chr12	71873011	+	NA	NA	24	50	NA	NA	56	50	NA	NA	64	50	NM_001146213.3	NA	NM_001146213.3.3	NM_001146213.3	33253	51302	0.393270652238188	TxWk	Interior_Act3	31.87	Low GC	NA	MANE_mRNA
GTACCGGTCCGGGCACTG	IntronTRIP	B1	chr4	25298759	+	NA	NA	0	31	NA	NA	0	31	NA	NA	0	31	NA	NA	NA	NA	NA	NA	NA	ReprPCWk	Interior_Act3	33.97	Low GC	NA	NA
GTACCGTACCCTGATTCG	IntronTRIP	B1	chr17	35438105	-	NA	NA	0	51	NA	NA	0	51	NA	NA	0	51	NM_144682.6	NM_144682.6	NA	NA	10661	3010	0.779825908858167	ReprPCWk	Interior_Repr1	34.47	Average GC	NA	MANE_mRNA
GTACCGTCCGCGTGCGCA	IntronTRIP	B1	chr8	90099302	+	NA	NA	0	13	NA	NA	0	13	NA	NA	0	13	NA	NA	NA	NA	NA	NA	NA	Quies	Interior_Act3	33.57	Low GC	NA	NA
GTACCGTCTATAACTGTT	IntronTRIP	B1	chr5	108852778	+	NA	NA	10	42	NA	NA	13	42	NA	NA	0	42	NM_005246.4	NA	NM_005246.4.5	NM_005246.4	104882	344063	0.233618817449799	Quies	Near_Lm2	28.57	Low GC	NA	MANE_mRNA
GTACCGTGGTTTTGAGTT	IntronTRIP	B1	chr13	41793080	+	NA	NA	32	88	NA	NA	31	88	NA	NA	15	88	NA	NA	NA	NA	NA	NA	NA	Quies	Interior_Act3	28.77	Low GC	NA	NA
GTACCGTGTGATATTGCA	IntronTRIP	B1	chr12	54225215	+	NA	NA	0	28	NA	NA	0	28	NA	NA	0	28	NA	NA	NA	NA	NA	NA	NA	TxWk	Speckle	39.96	Average GC	NA	NA
GTACCGTTTGACATGGCG	IntronTRIP	B1	chr3	155283531	-	NA	NA	33	40	NA	NA	0	40	NA	NA	0	40	NA	NA	NA	NA	NA	NA	NA	EnhA1	Interior_Act3	40.06	Average GC	NA	NA
GTACCGTTTGACTACCGC	IntronTRIP	B1	chrX	7144263	+	NA	NA	0	14	NA	NA	0	14	NA	NA	0	14	NA	NA	NA	NA	NA	NA	NA	EnhWk	Near_Lm2	44.46	Average GC	NA	NA
GTACCGTTTGCGTGCTTC	IntronTRIP	B1	chr7	16081465	-	NA	NA	0	46	NA	NA	10	46	NA	NA	0	46	NA	NA	NA	NA	NA	NA	NA	Quies	Near_Lm2	35.26	Average GC	NA	NA
GTACCTACGTCGAATACA	IntronTRIP	B1	chr2	129586560	+	NA	NA	0	64	NA	NA	0	64	NA	NA	0	64	NA	NA	NA	NA	NA	NA	NA	Quies	Near_Lm1	41.66	Average GC	NA	NA
GTACCTACTGGAGCCCCC	IntronTRIP	B1	chr2	69615386	-	NA	NA	0	23	NA	NA	8	23	NA	NA	9	23	NM_014911.5	NA	NM_014911.5.20	NM_014911.5	28353	157390	0.152646398518383	TxWk	Interior_Act2	44.66	Average GC	NA	MANE_mRNA
GTACCTAGCATGGCCCGT	IntronTRIP	B1	chr1	98816414	+	NA	NA	0	8	NA	NA	0	8	NA	NA	0	8	NA	NA	NA	NA	NA	NA	NA	Quies	Lamina	40.36	Average GC	NA	NA
GTACCTATAACTTGGTGC	IntronTRIP	B1	chr3	4886131	+	NA	NA	0	10	NA	NA	0	10	NA	NA	0	10	NA	NA	NA	NA	NA	NA	NA	Quies	Interior_Act3	43.86	Average GC	NA	NA
GTACCTATAGTGACCGGT	IntronTRIP	B1	chr12	32167100	+	NA	NA	17	25	NA	NA	3	25	NA	NA	0	25	NM_001714.4	NA	NM_001714.4.1	NM_001714.4	60254	216533	0.217690859758587	Quies	Interior_Act3	36.86	Average GC	NA	MANE_mRNA
GTACCTCACCAATGGCGT	IntronTRIP	B1	chr4	48173620	-	NA	NA	35	86	NA	NA	140	86	NA	NA	66	86	NM_003215.3	NA	NM_003215.3.15	NM_003215.3	96218	37838	0.71774482305902	EnhA1	Interior_Act3	42.66	Average GC	NA	MANE_mRNA
GTACCTCACGGTTTCCCT	IntronTRIP	B1	chrX	118503633	-	NA	NA	0	38	NA	NA	0	38	NA	NA	0	38	NA	NA	NA	NA	NA	NA	NA	EnhA1	Interior_Act3	50.65	High GC	NA	NA
GTACCTCCGAAAGCGGCT	IntronTRIP	B1	chr7	148987774	+	NA	NA	0	50	NA	NA	0	50	NA	NA	0	50	NA	NA	NA	NA	247	1658	0.129658792650919	TssA	Interior_Act3	47.95	High GC	NA	lncRNA
GTACCTCGAAGTGCGGCC	IntronTRIP	B1	chr6	151338847	-	NA	NA	0	31	NA	NA	0	31	NA	NA	0	31	NA	NA	NA	NA	NA	NA	NA	ReprPC	Interior_Act3	43.06	Average GC	LINE	NA
GTACCTCGCGGGTGCTGA	IntronTRIP	B1	chr2	213888	-	NA	NA	0	46	NA	NA	0	46	NA	NA	0	46	NA	NA	NA	NA	NA	NA	NA	ReprPCWk	Near_Lm1	43.16	Average GC	NA	NA
GTACCTCTCACTACCATA	IntronTRIP	B1	chr9	111381054	-	NA	NA	13	46	NA	NA	77	46	NA	NA	160	46	NM_001364929.1	NA	NM_001364929.1.15	NM_001364929.1	103329	20370	0.835326073775859	TxWk	Near_Lm1	40.56	Average GC	DNA	MANE_mRNA
GTACCTCTTGGGGCCATG	IntronTRIP	B1	chr1	18903407	+	NA	NA	0	19	NA	NA	2	19	NA	NA	15	19	NA	NA	NA	NA	NA	NA	NA	TssA	Speckle	50.15	High GC	NA	NA
GTACCTGACTGATAGTTT	IntronTRIP	B1	chr21	39347127	+	NA	NA	0	10	NA	NA	40	10	NA	NA	20	10	NA	NA	NA	NA	NA	NA	NA	TssFlnk	Interior_Act2	33.97	Low GC	NA	NA
GTACCTGCCTCCGCCCGC	IntronTRIP	B1	chr11	98211279	-	NA	NA	0	8	NA	NA	0	8	NA	NA	4	8	NA	NA	NA	NA	NA	NA	NA	Quies	Near_Lm2	34.67	Average GC	NA	NA
GTACCTGCGCCACAAGCT	IntronTRIP	B1	chr3	152283589	+	NA	NA	76	35	NA	NA	461	35	NA	NA	93	35	NM_021038.5	NA	NM_021038.5.1	NM_021038.5	14661	182191	0.0744772722654583	EnhWk	Interior_Act3	37.76	Average GC	NA	MANE_mRNA
GTACCTGGGATTTCAGCG	IntronTRIP	B1	chr6	81089250	-	NA	NA	37	120	NA	NA	65	120	NA	NA	75	120	NA	NA	NA	NA	NA	NA	NA	Quies	Lamina	35.76	Average GC	NA	NA
GTACCTGTCAAAGTACAA	IntronTRIP	B1	chr20	47357636	-	NA	NA	0	3	NA	NA	7	3	NA	NA	13	3	NA	NA	NA	NA	NA	NA	NA	TssFlnkU	Interior_Act1	59.24	High GC	NA	NA
GTACCTTAGTCTTGTGAC	IntronTRIP	B1	chr2	91472238	+	NA	NA	0	23	NA	NA	0	23	NA	NA	0	23	NA	NA	NA	NA	NA	NA	NA	NA	Near_Lm1	40.26	Average GC	LINE	NA
GTACCTTGCCCGCGGACA	IntronTRIP	B1	chr7	56118249	+	NA	NA	0	12	NA	NA	0	12	NA	NA	0	12	NA	NA	NA	NA	NA	NA	NA	Quies	Interior_Act3	40.16	Average GC	SINE	NA
GTACCTTTATCACTCTCG	IntronTRIP	B1	chr6	28760625	+	NA	NA	0	48	NA	NA	3	48	NA	NA	0	48	NA	NA	NA	NA	NA	NA	NA	TxWk	Interior_Act2	38.26	Average GC	DNA	NA
GTACCTTTCGGTACCCTA	IntronTRIP	B1	chr14	54873336	-	NA	NA	0	7	NA	NA	0	7	NA	NA	0	7	NM_000161.3	NA	NM_000161.3.5	NM_000161.3	29490	31320	0.484953132708436	Quies	Interior_Act3	37.16	Average GC	NA	MANE_mRNA
GTACGAAGCCGGCAACCT	IntronTRIP	B1	chr12	53372611	+	NA	NA	0	11	NA	NA	0	11	NA	NA	0	11	NA	NA	NA	NA	NA	NA	NA	EnhA1	Speckle	47.05	Average GC	NA	NA
GTACGACGAATTTCTCAC	IntronTRIP	B1	chr7	133750361	-	NA	NA	0	49	NA	NA	0	49	NA	NA	0	49	NA	NA	NA	NA	NA	NA	NA	Quies	Near_Lm1	41.96	Average GC	NA	NA
GTACGAGACCTTTCCAGT	IntronTRIP	B1	chr18	4851306	-	NA	NA	0	48	NA	NA	0	48	NA	NA	0	48	NA	NA	NA	NA	153231	76252	0.66772266355242	Het	Near_Lm2	41.56	Average GC	NA	lncRNA
GTACGAGCATCAGGTAAC	IntronTRIP	B1	chr1	101424568	+	NA	NA	0	5	NA	NA	0	5	NA	NA	0	5	NA	NA	NA	NA	NA	NA	NA	Quies	Lamina	35.46	Average GC	NA	NA
GTACGAGCCTTTACCGTC	IntronTRIP	B1	chr1	166703844	-	NA	NA	0	14	NA	NA	0	14	NA	NA	0	14	NA	NA	NA	NA	NA	NA	NA	EnhA1	Near_Lm1	35.16	Average GC	NA	NA
GTACGAGTTACCTAAACA	IntronTRIP	B1	chr6	34570566	+	NA	NA	0	58	NA	NA	0	58	NA	NA	0	58	NA	NA	NA	NA	NA	NA	NA	EnhWk	Speckle	55.44	High GC	NA	NA
GTACGATGATGGATTCTC	IntronTRIP	B1	chr6	99497370	+	NA	NA	0	13	NA	NA	11	13	NA	NA	7	13	NA	NA	NA	NA	NA	NA	NA	TxWk	Interior_Act3	38.36	Average GC	NA	NA
GTACGATGCGTCATTGTA	IntronTRIP	B1	chr12	88383095	+	NA	NA	0	30	NA	NA	0	30	NA	NA	0	30	NA	NA	NA	NA	NA	NA	NA	Quies	Lamina	41.76	Average GC	NA	NA
GTACGATTGCCGTCCTAA	IntronTRIP	B1	chr3	152579987	+	NA	NA	0	17	NA	NA	0	17	NA	NA	0	17	NA	NA	NA	NA	NA	NA	NA	Quies	Near_Lm1	36.66	Average GC	NA	NA
GTACGATTTCGCCCCGTT	IntronTRIP	B1	chr12	53295580	-	NA	NA	0	20	NA	NA	7	20	NA	NA	0	20	NA	NA	NA	NA	NA	NA	NA	TssA	Speckle	54.75	High GC	NA	NA
GTACGATTTTGTGGCGCG	IntronTRIP	B1	chr11	20087635	+	NA	NA	0	39	NA	NA	0	39	NA	NA	0	39	NM_145117.5	NA	NM_145117.5.26	NM_145117.5	374799	33966	0.916905801621959	TxWk	Interior_Act3	46.75	Average GC	NA	MANE_mRNA
GTACGCACGGAAGGACAG	IntronTRIP	B1	chr1	172356096	-	NA	NA	0	14	NA	NA	0	14	NA	NA	0	14	NA	NA	NA	NA	NA	NA	NA	Quies	Near_Lm2	32.57	Low GC	NA	NA
GTACGCAGGGCAAGCCCC	IntronTRIP	B1	chr4	23569058	-	NA	NA	0	39	NA	NA	0	39	NA	NA	0	39	NA	NA	NA	NA	NA	NA	NA	Quies	Near_Lm2	29.37	Low GC	LINE	NA
GTACGCAGGGTGCCAAGC	IntronTRIP	B1	chr5	62471753	-	NA	NA	0	18	NA	NA	0	18	NA	NA	0	18	NA	NA	NA	NA	NA	NA	NA	TxWk	Interior_Act3	30.07	Low GC	NA	NA
GTACGCAGTAAACCCCCC	IntronTRIP	B1	chr1	28233098	-	NA	NA	0	61	NA	NA	10	61	NA	NA	5	61	NA	NA	NA	NA	NA	NA	NA	TssA	Interior_Act1	54.45	High GC	NA	NA
GTACGCAGTTCGTCCAGC	IntronTRIP	B1	chr10	70588603	-	NA	NA	0	19	NA	NA	4	19	NA	NA	0	19	NA	NA	NA	NA	NA	NA	NA	EnhWk	Interior_Act1	41.66	Average GC	DNA	NA
GTACGCATGTGAGTCTCG	IntronTRIP	B1	chr4	40199884	-	NA	NA	0	23	NA	NA	5	23	NA	NA	0	23	NA	NA	NA	NA	NA	NA	NA	TssA	Interior_Act3	46.35	Average GC	NA	NA
GTACGCATTGCACCGCGG	IntronTRIP	B1	chr7	146318538	+	NA	NA	0	46	NA	NA	0	46	NA	NA	0	46	NM_014141.6	NA	NM_014141.6.1	NM_014141.6	201738	2102460	0.0875523718013816	Het	Lamina	31.67	Low GC	NA	MANE_mRNA
GTACGCCCCCCTGCTCGC	IntronTRIP	B1	chr6	68039678	-	NA	NA	214	57	NA	NA	399	57	NA	NA	299	57	NA	NA	NA	NA	NA	NA	NA	EnhA2	Near_Lm1	38.76	Average GC	LTR	NA
GTACGCCCTCGCACACTG	IntronTRIP	B1	chr11	33050041	-	NA	NA	0	15	NA	NA	0	15	NA	NA	0	15	NA	NA	NA	NA	NA	NA	NA	Quies	Interior_Act3	42.46	Average GC	LTR	NA
GTACGCCGAAAAAAACAA	IntronTRIP	B1	chr14	102627260	+	NA	NA	0	18	NA	NA	33	18	NA	NA	13	18	NM_015156.4	NA	NM_015156.4.2	NM_015156.4	34612	103301	0.25096981430322	EnhG1	Interior_Act1	43.36	Average GC	LINE	MANE_mRNA
GTACGCCGCTATGGCTCC	IntronTRIP	B1	chr3	47127483	-	NA	NA	0	57	NA	NA	75	57	NA	NA	10	57	NM_014159.7	NA	NM_014159.7.20	NM_014159.7	36630	111048	0.248039653841466	TxWk	Interior_Act1	47.75	High GC	NA	MANE_mRNA
GTACGCCGGCCCAAGATA	IntronTRIP	B1	chr15	89335721	-	NA	NA	0	11	NA	NA	0	11	NA	NA	0	11	NA	NA	NA	NA	NA	NA	NA	TssFlnkD	Interior_Act1	51.85	High GC	NA	NA
GTACGCCGTGTTAAGTTA	IntronTRIP	B1	chr4	172075960	-	NA	NA	0	18	NA	NA	31	18	NA	NA	0	18	NA	NA	NA	NA	NA	NA	NA	Quies	Near_Lm2	40.36	Average GC	NA	NA
GTACGCCTCCAGATTGTT	IntronTRIP	B1	chr1	41160584	+	NA	NA	0	15	NA	NA	0	15	NA	NA	0	15	NA	NA	NA	NA	NA	NA	NA	EnhWk	Interior_Act2	35.06	Average GC	NA	NA
GTACGCGAATCCTCTGCA	IntronTRIP	B1	chr7	39261865	+	NA	NA	0	31	NA	NA	3	31	NA	NA	0	31	NM_001370959.1	NA	NM_001370959.1.4	NM_001370959.1	283957	206736	0.578685654778038	ReprPCWk	Near_Lm1	41.36	Average GC	NA	MANE_mRNA
GTACGCGAGCCACCCACG	IntronTRIP	B1	chr5	95880172	+	NA	NA	0	26	NA	NA	0	26	NA	NA	0	26	NA	NA	NA	NA	NA	NA	NA	ReprPCWk	Interior_Act3	48.15	High GC	LTR	NA
GTACGCGCAAAAACCGTG	IntronTRIP	B1	chr21	17512683	-	NA	NA	0	11	NA	NA	0	11	NA	NA	0	11	NA	NA	NA	NA	NA	NA	NA	TssFlnkD	Near_Lm1	64.64	High GC	NA	NA
GTACGCGCACGTGCAATT	IntronTRIP	B1	chr17	63753517	-	NA	NA	219	52	NA	NA	326	52	NA	NA	348	52	NM_020198.3	NA	NM_020198.3.4	NM_020198.3	20080	8263	0.708464171047525	Tx	Interior_Act1	39.46	Average GC	NA	MANE_mRNA
GTACGCGCTGTTTCTGAA	IntronTRIP	B1	chr6	129705013	-	NA	NA	0	51	NA	NA	0	51	NA	NA	0	51	NM_033515.3	NA	NM_033515.3.14	NM_033515.3	5164	128882	0.0385240887456545	EnhA1	Near_Lm2	44.26	Average GC	NA	MANE_mRNA
GTACGCGGCAACACGAGT	IntronTRIP	B1	chr2	3111638	-	NA	NA	0	25	NA	NA	0	25	NA	NA	0	25	NA	NA	NA	NA	14388	216590	0.062291646823507	ReprPCWk	Near_Lm1	50.45	High GC	NA	lncRNA
GTACGCGGTGCACTCTTA	IntronTRIP	B1	chr4	1964705	-	NA	NA	0	58	NA	NA	0	58	NA	NA	10	58	NA	NA	NA	NA	NA	NA	NA	Tx	Speckle	43.46	Average GC	NA	NA
GTACGCGTACTCCAAGTC	IntronTRIP	B1	chr2	97847544	+	NA	NA	0	26	NA	NA	0	26	NA	NA	0	26	NA	NA	NA	NA	NA	NA	NA	TxWk	Interior_Act2	33.87	Low GC	LINE	NA
GTACGCGTCACGTGCAGC	IntronTRIP	B1	chr10	46020921	+	NA	NA	0	12	NA	NA	0	12	NA	NA	0	12	NA	NA	NA	NA	NA	NA	NA	EnhA2	Interior_Act3	36.76	Average GC	NA	NA
GTACGCTCAACTTGTACT	IntronTRIP	B1	chr21	14578148	-	NA	NA	0	8	NA	NA	13	8	NA	NA	0	8	NA	NA	NA	NA	NA	NA	NA	TxWk	Interior_Act3	39.96	Average GC	NA	NA
GTACGCTGGCGCCTCCTC	IntronTRIP	B1	chr6	77915067	+	NA	NA	0	45	NA	NA	0	45	NA	NA	0	45	NM_001322247.2	NA	NM_001322247.2.4	NM_001322247.2	262029	11978	0.956285788319276	Quies	Lamina	33.37	Low GC	NA	MANE_mRNA
GTACGCTTGAGCGAAACA	IntronTRIP	B1	chr7	105191829	-	NA	NA	20	18	NA	NA	22	18	NA	NA	54	18	NM_182692.3	NA	NM_182692.3.13	NM_182692.3	197092	75456	0.723146014646961	Quies	Interior_Act3	41.16	Average GC	NA	MANE_mRNA
GTACGCTTTGGAGACATT	IntronTRIP	B1	chr6	68509090	+	NA	NA	0	53	NA	NA	29	53	NA	NA	0	53	NA	NA	NA	NA	NA	NA	NA	Quies	Near_Lm2	37.46	Average GC	NA	NA
GTACGCTTTTTAAACCTC	IntronTRIP	B1	chr5	141606959	-	NA	NA	0	14	NA	NA	4	14	NA	NA	3	14	NM_005219.5	NA	NM_005219.5.27	NM_005219.5	12041	91939	0.115801115599154	EnhA2	Interior_Act3	35.96	Average GC	NA	MANE_mRNA
GTACGGACAGGCGAGCCG	IntronTRIP	B1	chr1	223454438	+	NA	NA	0	232	NA	NA	0	232	NA	NA	0	232	NA	NA	NA	NA	NA	NA	NA	ReprPCWk	Near_Lm1	38.86	Average GC	NA	NA
GTACGGACCTATTCGCTA	IntronTRIP	B1	chrX	13236321	-	NA	NA	0	14	NA	NA	0	14	NA	NA	0	14	NA	NA	NA	NA	NA	NA	NA	EnhWk	Interior_Act3	34.47	Average GC	NA	NA
GTACGGAGGCCTGTCGAT	IntronTRIP	B1	chr8	102739322	-	NA	NA	0	165	NA	NA	0	165	NA	NA	0	165	NA	NA	NA	NA	NA	NA	NA	EnhWk	Interior_Act3	48.65	High GC	DNA	NA
GTACGGATTGACGAGTTC	IntronTRIP	B1	chr15	34282175	-	NA	NA	0	20	NA	NA	0	20	NA	NA	0	20	NM_001365088.1	NA	NM_001365088.1.24	NM_001365088.1	55606	52392	0.514879905183429	Quies	Interior_Act2	37.56	Average GC	NA	MANE_mRNA
GTACGGCAAGGAATCGGC	IntronTRIP	B1	chr7	12716385	-	NA	NA	50	57	NA	NA	174	57	NA	NA	88	57	NA	NA	NA	NA	NA	NA	NA	TssFlnkU	Interior_Act3	40.56	Average GC	SINE	NA
GTACGGCAGTGGGCGCAC	IntronTRIP	B1	chr15	88203391	+	NA	NA	0	14	NA	NA	0	14	NA	NA	0	14	NA	NA	NA	NA	NA	NA	NA	ReprPCWk	Near_Lm1	41.16	Average GC	NA	NA
GTACGGCCCAAGTACGTC	IntronTRIP	B1	chr12	129612562	-	NA	NA	0	84	NA	NA	0	84	NA	NA	0	84	NM_133448.3	NA	NM_133448.3.7	NM_133448.3	291463	540837	0.350189835395891	Quies	Near_Lm1	43.66	Average GC	LTR	MANE_mRNA
GTACGGCCCTGTGTGCAG	IntronTRIP	B1	chrX	17734961	+	NA	NA	0	9	NA	NA	0	9	NA	NA	0	9	NM_001291867.2	NM_001291867.2	NA	NA	359762	1033	0.997136878282681	ReprPCWk	Near_Lm1	34.17	Low GC	NA	MANE_mRNA
GTACGGCCGAATATGACC	IntronTRIP	B1	chr6	107878199	-	NA	NA	42	31	NA	NA	52	31	NA	NA	40	31	NM_007214.5	NA	NM_007214.5.3	NM_007214.5	80009	10444	0.884536720727892	TxWk	Interior_Act3	37.46	Average GC	NA	MANE_mRNA
GTACGGCGTCTGTGCCGT	IntronTRIP	B1	chr10	49935584	-	NA	NA	17	16	NA	NA	56	16	NA	NA	0	16	NM_003631.5	NA	NM_003631.5.17	NM_003631.5	6443	117306	0.0520650671924622	Quies	Interior_Act3	36.96	Average GC	NA	MANE_mRNA
GTACGGCTATTTGATGAA	IntronTRIP	B1	chr1	84296145	-	NA	NA	0	10	NA	NA	0	10	NA	NA	0	10	NA	NA	NA	NA	NA	NA	NA	Quies	Near_Lm2	39.16	Average GC	DNA	NA
GTACGGCTCCAGCTGTCT	IntronTRIP	B1	chr3	14300610	-	NA	NA	0	12	NA	NA	0	12	NA	NA	0	12	NA	NA	NA	NA	3235	28237	0.102789781392984	TxWk	Interior_Act2	50.85	High GC	SINE	lncRNA
GTACGGGAGTTGTATAAG	IntronTRIP	B1	chr15	65532773	+	NA	NA	28	14	NA	NA	19	14	NA	NA	42	14	NM_016395.4	NA	NM_016395.4.1	NM_016395.4	2311	45576	0.0482594441080043	EnhWk	Interior_Act1	42.66	Average GC	NA	MANE_mRNA
GTACGGGATACGATGCCG	IntronTRIP	B1	chr1	26055061	-	NA	NA	0	51	NA	NA	10	51	NA	NA	24	51	NM_032588.4	NA	NM_032588.4.2	NM_032588.4	12569	3761	0.769687691365585	TxWk	Speckle	44.86	Average GC	NA	MANE_mRNA
GTACGGGCCCCTAGCTTC	IntronTRIP	B1	chr10	65912724	+	NA	NA	0	31	NA	NA	0	31	NA	NA	0	31	NA	NA	NA	NA	NA	NA	NA	Quies	Lamina	32.57	Low GC	NA	NA
GTACGGGCGCTTTTGCTA	IntronTRIP	B1	chr6	157759730	-	NA	NA	0	40	NA	NA	0	40	NA	NA	0	40	NA	NA	NA	NA	NA	NA	NA	TxWk	Interior_Act3	45.75	Average GC	NA	NA
GTACGGGCTGGGCGGCAT	IntronTRIP	B1	chr2	112107710	+	NA	NA	30	59	NA	NA	23	59	NA	NA	61	59	NM_032824.3	NA	NM_032824.3.16	NM_032824.3	52442	11604	0.818817724760329	TxWk	Interior_Act2	35.26	Average GC	NA	MANE_mRNA
GTACGGGGATTCTCCGGA	IntronTRIP	B1	chr6	156939045	-	NA	NA	0	88	NA	NA	0	88	NA	NA	0	88	NA	NA	NA	NA	NA	NA	NA	Quies	Interior_Act3	31.77	Low GC	NA	NA
GTACGGGGCCCAACCAAA	IntronTRIP	B1	chr6	22050365	-	NA	NA	0	67	NA	NA	0	67	NA	NA	0	67	NA	NA	NA	NA	NA	NA	NA	Quies	Near_Lm2	40.16	Average GC	NA	NA
GTACGGGGTCTACACAGT	IntronTRIP	B1	chr4	78438444	-	NA	NA	0	63	NA	NA	0	63	NA	NA	0	63	NA	NA	NA	NA	NA	NA	NA	ReprPCWk	Interior_Act3	33.67	Low GC	NA	NA
GTACGGGTGTCGTAGCCT	IntronTRIP	B1	chr20	53615877	-	NA	NA	0	46	NA	NA	0	46	NA	NA	0	46	NA	NA	NA	NA	NA	NA	NA	TxWk	Interior_Act3	46.75	Average GC	NA	NA
GTACGGTAAACTTAGGGA	IntronTRIP	B1	chr3	72514296	+	NA	NA	0	31	NA	NA	0	31	NA	NA	0	31	NA	NA	NA	NA	NA	NA	NA	Quies	Interior_Act3	34.97	Average GC	DNA	NA
GTACGGTAAGACGGCTTT	IntronTRIP	B1	chr2	35329232	+	NA	NA	0	34	NA	NA	0	34	NA	NA	0	34	NA	NA	NA	NA	NA	NA	NA	Quies	Lamina	35.16	Average GC	LTR	NA
GTACGGTATTCTAACACC	IntronTRIP	B1	chr1	101181084	-	NA	NA	0	128	NA	NA	0	128	NA	NA	0	128	NA	NA	NA	NA	NA	NA	NA	Quies	Interior_Act3	37.06	Average GC	DNA	NA
GTACGGTCCGGCAGTCGA	IntronTRIP	B1	chr8	128222024	-	NA	NA	0	24	NA	NA	0	24	NA	NA	0	24	NA	NA	NA	NA	NA	NA	NA	Quies	Interior_Act3	39.16	Average GC	SINE	NA
GTACGGTGGACCCTGATT	IntronTRIP	B1	chr8	8782727	-	NA	NA	0	4	NA	NA	0	4	NA	NA	0	4	NA	NA	NA	NA	NA	NA	NA	TxWk	Interior_Act2	47.95	High GC	NA	NA
GTACGGTGGTCCGCTGCC	IntronTRIP	B1	chr6	130364565	-	NA	NA	0	20	NA	NA	0	20	NA	NA	0	20	NA	NA	NA	NA	NA	NA	NA	Quies	Lamina	39.16	Average GC	NA	NA
GTACGGTGTAGCGCTCCC	IntronTRIP	B1	chr7	97848622	-	NA	NA	0	40	NA	NA	0	40	NA	NA	0	40	NA	NA	NA	NA	NA	NA	NA	Quies	Near_Lm1	39.36	Average GC	NA	NA
GTACGGTTGCGTATGCAA	IntronTRIP	B1	chr5	157996319	+	NA	NA	0	173	NA	NA	0	173	NA	NA	0	173	NA	NA	NA	NA	NA	NA	NA	ReprPCWk	Near_Lm1	35.76	Average GC	NA	NA
GTACGTAACGGCTGATAC	IntronTRIP	B1	chr3	65024926	+	NA	NA	0	30	NA	NA	0	30	NA	NA	0	30	NA	NA	NA	NA	340017	28513	0.922630450709576	Quies	Interior_Act3	40.36	Average GC	NA	lncRNA
GTACGTACAGCCTGGAGG	IntronTRIP	B1	chr11	125548198	-	NA	NA	0	94	NA	NA	0	94	NA	NA	0	94	NA	NA	NA	NA	NA	NA	NA	TxWk	Interior_Act3	37.56	Average GC	LTR	NA
GTACGTACGCCCGGTCCT	IntronTRIP	B1	chr4	94880629	+	NA	NA	0	15	NA	NA	3	15	NA	NA	0	15	NM_001203.3	NA	NM_001203.3.2	NM_001203.3	122675	277819	0.306309208127962	Quies	Near_Lm2	41.26	Average GC	NA	MANE_mRNA
GTACGTAGTCAAAACGCC	IntronTRIP	B1	chr1	10314313	+	NA	NA	32	103	NA	NA	47	103	NA	NA	8	103	NM_001365951.3	NA	NM_001365951.3.22	NM_001365951.3	103744	67290	0.606569454026685	TxWk	Interior_Act1	45.85	Average GC	NA	MANE_mRNA
GTACGTCAACTAGTGTAC	IntronTRIP	B1	chr8	124803397	+	NA	NA	0	68	NA	NA	0	68	NA	NA	0	68	NA	NA	NA	NA	NA	NA	NA	TxWk	Interior_Act3	45.25	Average GC	NA	NA
GTACGTCACTTGGACCTG	IntronTRIP	B1	chr2	87180948	-	NA	NA	0	87	NA	NA	0	87	NA	NA	0	87	NA	NA	NA	NA	NA	NA	NA	TxWk	Interior_Repr1	44.16	Average GC	NA	NA
GTACGTCCAGGGCTTCGA	IntronTRIP	B1	chr2	63839752	-	NA	NA	0	10	NA	NA	0	10	NA	NA	0	10	NA	NA	NA	NA	NA	NA	NA	Quies	Near_Lm1	43.36	Average GC	NA	NA
GTACGTCGGCCCGGGGAG	IntronTRIP	B1	chr4	139624437	-	NA	NA	0	34	NA	NA	0	34	NA	NA	0	34	NA	NA	NA	NA	NA	NA	NA	ReprPC	Interior_Act3	44.36	Average GC	LTR	NA
GTACGTCGGTCCTAGGTT	IntronTRIP	B1	chr5	128036938	+	NA	NA	0	23	NA	NA	0	23	NA	NA	0	23	NA	NA	NA	NA	NA	NA	NA	Quies	Near_Lm2	33.67	Low GC	NA	NA
GTACGTCTAACTTCTCCC	IntronTRIP	B1	chr7	105359566	+	NA	NA	0	13	NA	NA	0	13	NA	NA	0	13	NA	NA	NA	NA	NA	NA	NA	EnhWk	Interior_Act3	43.66	Average GC	NA	NA
GTACGTGACGTAGCACAC	IntronTRIP	B1	chr3	123815739	-	NA	NA	0	8	NA	NA	0	8	NA	NA	0	8	NM_053025.4	NA	NM_053025.4.31	NM_053025.4	68593	205691	0.250080208834639	ReprPCWk	Interior_Repr2	44.86	Average GC	NA	MANE_mRNA
GTACGTGCAAATGGTCAC	IntronTRIP	B1	chr13	108936873	-	NA	NA	0	9	NA	NA	0	9	NA	NA	0	9	NA	NA	NA	NA	NA	NA	NA	Quies	Near_Lm2	33.97	Low GC	LINE	NA
GTACGTGCGGACCCTTTT	IntronTRIP	B1	chr3	129633751	+	NA	NA	0	10	NA	NA	0	10	NA	NA	0	10	NA	NA	NA	NA	NA	NA	NA	EnhWk	Interior_Act1	53.25	High GC	NA	NA
GTACGTGCGTAAGAAACC	IntronTRIP	B1	chr11	66982164	+	NA	NA	0	22	NA	NA	0	22	NA	NA	0	22	NA	NA	NA	NA	NA	NA	NA	EnhWk	Speckle	47.25	Average GC	NA	NA
GTACGTGCTAGCTTAACG	IntronTRIP	B1	chrX	14556964	-	NA	NA	0	40	NA	NA	0	40	NA	NA	0	40	NA	NA	NA	NA	NA	NA	NA	Quies	Lamina	39.86	Average GC	NA	NA
GTACGTGCTTAGAAAGTG	IntronTRIP	B1	chr18	76493733	-	NA	NA	0	6	NA	NA	0	6	NA	NA	0	6	NM_014643.4	NA	NM_014643.4.6	NM_014643.4	1509	136052	0.0109696789060853	TxWk	Interior_Repr2	44.26	Average GC	NA	MANE_mRNA
GTACGTGGCCGCTGCATG	IntronTRIP	B1	chr1	97086930	+	NA	NA	0	65	NA	NA	0	65	NA	NA	0	65	NA	NA	NA	NA	NA	NA	NA	Quies	Lamina	34.47	Average GC	NA	NA
GTACGTGGGCATTGTGCA	IntronTRIP	B1	chr3	119774900	-	NA	NA	0	70	NA	NA	0	70	NA	NA	0	70	NA	NA	NA	NA	NA	NA	NA	Quies	Interior_Act3	42.16	Average GC	NA	NA
GTACGTGTAAGAGCCGTT	IntronTRIP	B1	chr5	69046614	+	NA	NA	0	20	NA	NA	9	20	NA	NA	4	20	NA	NA	NA	NA	NA	NA	NA	EnhA1	Interior_Act2	44.26	Average GC	NA	NA
GTACGTGTGCGTTGCTCA	IntronTRIP	B1	chr15	48891472	+	NA	NA	0	24	NA	NA	0	24	NA	NA	0	24	NA	NA	NA	NA	NA	NA	NA	Quies	Interior_Act3	38.86	Average GC	NA	NA
GTACGTGTTACGAGCGCA	IntronTRIP	B1	chr1	98769275	-	NA	NA	0	21	NA	NA	0	21	NA	NA	0	21	NA	NA	NA	NA	NA	NA	NA	Quies	Lamina	33.67	Low GC	DNA	NA
GTACGTGTTGAAGGAGAT	IntronTRIP	B1	chr11	45595606	-	NA	NA	0	12	NA	NA	0	12	NA	NA	0	12	NA	NA	NA	NA	NA	NA	NA	ReprPCWk	Interior_Act2	48.05	High GC	NA	NA
GTACGTTAACTGCGTATA	IntronTRIP	B1	chr3	167162883	+	NA	NA	0	29	NA	NA	0	29	NA	NA	0	29	NA	NA	NA	NA	NA	NA	NA	Quies	Lamina	34.17	Low GC	NA	NA
GTACGTTACCTCGCGGGT	IntronTRIP	B1	chr1	28749158	-	NA	NA	0	21	NA	NA	0	21	NA	NA	0	21	NA	NA	NA	NA	NA	NA	NA	TssFlnk	Interior_Act1	38.26	Average GC	NA	NA
GTACGTTCCGGCCTTGGC	IntronTRIP	B1	chr5	123594867	+	NA	NA	0	49	NA	NA	3	49	NA	NA	0	49	NM_001364140.2	NA	NM_001364140.2.10	NM_001364140.2	82691	22182	0.788487027166191	TxWk	Near_Lm2	33.67	Low GC	NA	MANE_mRNA
GTACGTTCGCAATGGGGT	IntronTRIP	B1	chr1	181090492	-	NA	NA	7	10	NA	NA	52	10	NA	NA	73	10	NA	NA	NA	NA	NA	NA	NA	TssA	Interior_Act3	46.45	Average GC	NA	NA
GTACGTTCGCTCCAGTGC	IntronTRIP	B1	chr10	131859046	-	NA	NA	0	17	NA	NA	0	17	NA	NA	0	17	NA	NA	NA	NA	NA	NA	NA	NA	Interior_Act3	58.24	High GC	NA	NA
GTACGTTGCTGGGGTACG	IntronTRIP	B1	chr5	96128751	+	NA	NA	0	61	NA	NA	0	61	NA	NA	0	61	NA	NA	NA	NA	78636	86768	0.475417764987546	Quies	Near_Lm1	38.16	Average GC	NA	lncRNA
GTACGTTGGTTCCACGAG	IntronTRIP	B1	chr17	13047900	+	NA	NA	0	25	NA	NA	0	25	NA	NA	0	25	NA	NA	NA	NA	NA	NA	NA	ReprPC	Interior_Repr2	43.46	Average GC	NA	NA
GTACGTTGTGACCGGATG	IntronTRIP	B1	chr1	211427918	+	NA	NA	45	30	NA	NA	81	30	NA	NA	50	30	NA	NA	NA	NA	45182	7652	0.855169019949275	Quies	Interior_Act3	38.96	Average GC	NA	lncRNA
GTACGTTGTTGAATGTTG	IntronTRIP	B1	chr19	28544952	-	NA	NA	36	15	NA	NA	106	15	NA	NA	31	15	NA	NA	NA	NA	182728	109564	0.625155666251557	TssA	Lamina_Like	42.16	Average GC	NA	lncRNA
GTACGTTGTTTAGGTTGT	IntronTRIP	B1	chr7	12490282	-	NA	NA	0	37	NA	NA	1	37	NA	NA	0	37	NA	NA	NA	NA	NA	NA	NA	Quies	Near_Lm2	34.67	Average GC	NA	NA
GTACGTTTCCGGGCGATT	IntronTRIP	B1	chr3	10153833	+	NA	NA	86	36	NA	NA	38	36	NA	NA	43	36	NA	NA	NA	NA	NA	NA	NA	TxWk	Interior_Act2	38.86	Average GC	NA	NA
GTACTAAACTGATGTAGT	IntronTRIP	B1	chr10	26609691	-	NA	NA	0	36	NA	NA	0	36	NA	NA	0	36	NA	NA	NA	NA	12647	31900	0.283902395223023	ReprPCWk	Near_Lm1	41.36	Average GC	NA	transcribed_unprocessed_pseudogene
GTACTAAATACGCAAATT	IntronTRIP	B1	chr6	50477476	-	NA	NA	0	55	NA	NA	0	55	NA	NA	0	55	NA	NA	NA	NA	NA	NA	NA	Quies	Lamina	41.66	Average GC	NA	NA
GTACTAAGAACCCGACCG	IntronTRIP	B1	chr16	47300686	+	NA	NA	0	13	NA	NA	0	13	NA	NA	0	13	NA	NA	NA	NA	1239	17128	0.0674579408722165	TxWk	Interior_Act3	36.86	Average GC	NA	lncRNA
GTACTAAGTGTTGGCTCA	IntronTRIP	B1	chr6	13273240	+	NA	NA	0	31	NA	NA	0	31	NA	NA	0	31	NM_030948.6	NA	NM_030948.6.11	NM_030948.6	556474	14597	0.974439255364044	TssA	Interior_Act3	41.56	Average GC	NA	MANE_mRNA
GTACTAATCATATGCTCT	IntronTRIP	B1	chr15	36935626	+	NA	NA	0	62	NA	NA	5	62	NA	NA	0	62	NA	NA	NA	NA	NA	NA	NA	TxWk	Interior_Act3	30.47	Low GC	NA	NA
GTACTAATTAGAACCCCG	IntronTRIP	B1	chr20	45165858	-	NA	NA	0	123	NA	NA	0	123	NA	NA	0	123	NA	NA	NA	NA	NA	NA	NA	Quies	Interior_Repr1	37.56	Average GC	NA	NA
GTACTACACACTCTTCGT	IntronTRIP	B1	chr6	28658089	-	NA	NA	15	27	NA	NA	48	27	NA	NA	17	27	NA	NA	NA	NA	NA	NA	NA	TssFlnk	Interior_Act2	41.46	Average GC	NA	NA
GTACTACACGGGCCAAAG	IntronTRIP	B1	chr2	144583512	-	NA	NA	0	14	NA	NA	11	14	NA	NA	0	14	NA	NA	NA	NA	NA	NA	NA	TssFlnkU	Interior_Act3	42.76	Average GC	NA	NA
GTACTACACTGGACGGGA	IntronTRIP	B1	chr4	39526153	-	NA	NA	73	33	NA	NA	120	33	NA	NA	45	33	NM_003359.4	NA	NM_003359.4.11	NM_003359.4	1286	27399	0.0448317936203591	Quies	Interior_Act2	40.86	Average GC	NA	MANE_mRNA
GTACTACGCTATTCCCAG	IntronTRIP	B1	chr2	179681333	-	NA	NA	0	60	NA	NA	0	60	NA	NA	0	60	NM_152520.6	NA	NM_152520.6.7	NM_152520.6	180279	239352	0.429613160133546	Quies	Lamina	31.07	Low GC	NA	MANE_mRNA
GTACTACGTCCGTCTTGT	IntronTRIP	B1	chr2	16371411	+	NA	NA	0	17	NA	NA	0	17	NA	NA	0	17	NA	NA	NA	NA	17155	61291	0.218685465160748	Quies	Near_Lm2	34.87	Average GC	NA	lncRNA
GTACTACTCAGCTCTCGA	IntronTRIP	B1	chr19	20376855	-	NA	NA	0	30	NA	NA	0	30	NA	NA	0	30	NA	NA	NA	NA	48131	36593	0.568091685944951	Quies	Lamina_Like	43.16	Average GC	LTR	lncRNA
GTACTAGGGAGAGGTCTC	IntronTRIP	B1	chr13	95271813	-	NA	NA	11	13	NA	NA	27	13	NA	NA	12	13	NM_005845.5	NA	NM_005845.5.30	NM_005845.5	29638	251979	0.105242226144018	EnhA1	Interior_Act3	45.45	Average GC	NA	MANE_mRNA
GTACTAGGTCGTTCTTCA	IntronTRIP	B1	chr5	43041929	+	NA	NA	0	69	NA	NA	0	69	NA	NA	0	69	NA	NA	NA	NA	357	22343	0.015726872246696	TssFlnkU	Interior_Act3	55.14	High GC	NA	lncRNA
GTACTAGTATGTATTAGT	IntronTRIP	B1	chr2	41396265	-	NA	NA	0	5	NA	NA	0	5	NA	NA	0	5	NA	NA	NA	NA	NA	NA	NA	Quies	Lamina	37.96	Average GC	LTR	NA
GTACTAGTCATGACTATC	IntronTRIP	B1	chr11	7567047	-	NA	NA	0	6	NA	NA	0	6	NA	NA	0	6	NA	NA	NA	NA	NA	NA	NA	ReprPCWk	Near_Lm1	35.26	Average GC	NA	NA
GTACTAGTCCGCCAGCTC	IntronTRIP	B1	chr2	67393819	+	NA	NA	0	33	NA	NA	0	33	NA	NA	0	33	NA	NA	NA	NA	NA	NA	NA	Quies	Near_Lm2	28.67	Low GC	NA	NA
GTACTAGTCTAAGTTGTA	IntronTRIP	B1	chr7	43868092	-	NA	NA	21	16	NA	NA	87	16	NA	NA	34	16	NM_032014.3	NA	NM_032014.3.1	NM_032014.3	1425	1535	0.481418918918919	EnhWk	Interior_Act2	42.66	Average GC	DNA	MANE_mRNA
GTACTAGTTTCCACGGCA	IntronTRIP	B1	chr2	62614844	-	NA	NA	0	21	NA	NA	0	21	NA	NA	0	21	NA	NA	NA	NA	47985	81163	0.371550469229102	Quies	Near_Lm1	27.67	Low GC	LINE	lncRNA
GTACTATAAGTTTACCTC	IntronTRIP	B1	chr7	91605791	+	NA	NA	0	52	NA	NA	0	52	NA	NA	0	52	NA	NA	NA	NA	NA	NA	NA	Quies	Near_Lm2	35.26	Average GC	NA	NA
GTACTATCACAGTCCGGA	IntronTRIP	B1	chr4	174654106	+	NA	NA	0	57	NA	NA	0	57	NA	NA	0	57	NA	NA	NA	NA	NA	NA	NA	Quies	Near_Lm2	29.27	Low GC	NA	NA
GTACTATCAGGAATCGCG	IntronTRIP	B1	chr7	75802717	-	NA	NA	0	11	NA	NA	0	11	NA	NA	0	11	NA	NA	NA	NA	NA	NA	NA	TxWk	Interior_Act1	46.55	Average GC	NA	NA
GTACTATCATTGTCCCCA	IntronTRIP	B1	chr3	40369144	+	NA	NA	0	44	NA	NA	0	44	NA	NA	0	44	NA	NA	NA	NA	NA	NA	NA	TxWk	Interior_Act3	39.16	Average GC	LINE	NA
GTACTATCCAACGGTTCC	IntronTRIP	B1	chr5	81752066	-	NA	NA	0	22	NA	NA	0	22	NA	NA	0	22	NA	NA	NA	NA	NA	NA	NA	TssFlnkU	Interior_Act3	60.74	High GC	NA	NA
GTACTATCGGTGGTGCCC	IntronTRIP	B1	chr7	68690193	+	NA	NA	0	37	NA	NA	0	37	NA	NA	0	37	NA	NA	NA	NA	NA	NA	NA	ReprPCWk	Near_Lm1	42.96	Average GC	DNA	NA
GTACTATCTCAACGGGGT	IntronTRIP	B1	chr12	21419196	-	NA	NA	0	11	NA	NA	1	11	NA	NA	0	11	NA	NA	NA	NA	NA	NA	NA	TssA	Near_Lm1	45.65	Average GC	NA	NA
GTACTCAAGTGCCTAGCC	IntronTRIP	B1	chr3	114873912	-	NA	NA	0	39	NA	NA	9	39	NA	NA	1	39	NM_001348800.3	NA	NM_001348800.3.8	NM_001348800.3	273376	559413	0.328265623105012	Quies	Lamina	34.67	Average GC	NA	MANE_mRNA
GTACTCAGCCAACACGCT	IntronTRIP	B1	chr17	66702243	-	NA	NA	0	76	NA	NA	0	76	NA	NA	8	76	NA	NA	NA	NA	NA	NA	NA	Quies	Interior_Act2	33.47	Low GC	NA	NA
GTACTCAGTCTCCGCGGA	IntronTRIP	B1	chr10	13511674	-	NA	NA	63	45	NA	NA	104	45	NA	NA	4	45	NM_001369863.1	NA	NM_001369863.1.7	NM_001369863.1	17340	70587	0.197209048415163	ReprPCWk	Interior_Act2	42.06	Average GC	NA	MANE_mRNA
GTACTCATGCCTCCTCGG	IntronTRIP	B1	chr2	145598354	+	NA	NA	0	75	NA	NA	0	75	NA	NA	0	75	NA	NA	NA	NA	25692	167372	0.133075042472962	Quies	Near_Lm2	34.17	Low GC	NA	lncRNA
GTACTCCAGCTCAAGACC	IntronTRIP	B1	chr12	64221458	-	NA	NA	0	46	NA	NA	2	46	NA	NA	0	46	NM_152440.5	NA	NM_152440.5.2	NM_152440.5	838	30379	0.0268443476310984	TssA	Near_Lm1	41.86	Average GC	NA	MANE_mRNA
GTACTCCCTCGATGCCTT	IntronTRIP	B1	chr12	25780629	+	NA	NA	0	74	NA	NA	0	74	NA	NA	1	74	NA	NA	NA	NA	NA	NA	NA	Quies	Near_Lm1	39.36	Average GC	NA	NA
GTACTCCGCGCTCTGCTC	IntronTRIP	B1	chr6	39286081	-	NA	NA	0	24	NA	NA	0	24	NA	NA	0	24	NA	NA	NA	NA	NA	NA	NA	ReprPC	Interior_Act2	48.55	High GC	LINE	NA
GTACTCCGGCTACGTGAA	IntronTRIP	B1	chr7	16658175	-	NA	NA	0	17	NA	NA	0	17	NA	NA	0	17	NA	NA	NA	NA	NA	NA	NA	EnhA2	Near_Lm2	37.66	Average GC	NA	NA
GTACTCCTACACGAATTC	IntronTRIP	B1	chr5	143395692	+	NA	NA	0	18	NA	NA	0	18	NA	NA	0	18	NA	NA	NA	NA	NA	NA	NA	TxWk	Interior_Act3	31.67	Low GC	NA	NA
GTACTCCTACCGGTCCAG	IntronTRIP	B1	chr11	45880246	-	NA	NA	0	2	NA	NA	0	2	NA	NA	0	2	NA	NA	NA	NA	NA	NA	NA	EnhA1	Interior_Act1	47.95	High GC	NA	NA
GTACTCCTCCTACCCATG	IntronTRIP	B1	chr3	67635235	-	NA	NA	3	101	NA	NA	60	101	NA	NA	10	101	NM_003848.4	NA	NM_003848.4.10	NM_003848.4	19377	260517	0.0692297798452271	Quies	Near_Lm2	40.86	Average GC	NA	MANE_mRNA
GTACTCCTGACCGCACGG	IntronTRIP	B1	chr10	32278982	-	NA	NA	182	54	NA	NA	181	54	NA	NA	144	54	NM_001272004.3	NA	NM_001272004.3.4	NM_001272004.3	68176	11232	0.8585532943784	TxWk	Interior_Act3	41.46	Average GC	NA	MANE_mRNA
GTACTCGCAACCATTTCA	IntronTRIP	B1	chr7	6141864	+	NA	NA	24	24	NA	NA	63	24	NA	NA	84	24	NM_032172.3	NA	NM_032172.3.7	NM_032172.3	36916	19700	0.65204182563233	TxWk	Interior_Act1	41.76	Average GC	NA	MANE_mRNA
GTACTCGCCGCATCTCCC	IntronTRIP	B1	chr18	13731059	+	NA	NA	38	46	NA	NA	292	46	NA	NA	17	46	NM_003799.3	NA	NM_003799.3.2	NM_003799.3	4387	33497	0.115800865800866	TxWk	Lamina_Like	40.86	Average GC	NA	MANE_mRNA
GTACTCGCGTAAGTGGTG	IntronTRIP	B1	chr9	113154502	+	NA	NA	0	4	NA	NA	0	4	NA	NA	0	4	NM_001860.3	NA	NM_001860.3.1	NM_001860.3	3496	9638	0.266179381757271	TxWk	Interior_Act3	52.05	High GC	NA	MANE_mRNA
GTACTCGGATTGCCCTCG	IntronTRIP	B1	chr7	55098465	-	NA	NA	0	21	NA	NA	0	21	NA	NA	0	21	NA	NA	NA	NA	NA	NA	NA	ReprPCWk	Near_Lm1	37.96	Average GC	NA	NA
GTACTCGGGTCTTGACTA	IntronTRIP	B1	chr6	86615942	+	NA	NA	0	12	NA	NA	0	12	NA	NA	0	12	NA	NA	NA	NA	NA	NA	NA	EnhWk	Near_Lm2	43.06	Average GC	LINE	NA
GTACTCGTCGCCCTCGCT	IntronTRIP	B1	chr7	84880375	-	NA	NA	0	6	NA	NA	104	6	NA	NA	0	6	NA	NA	NA	NA	NA	NA	NA	TssA	Near_Lm2	52.95	High GC	LINE	NA
GTACTCTCCTGTTCGCAT	IntronTRIP	B1	chr7	77750923	-	NA	NA	0	137	NA	NA	0	137	NA	NA	0	137	NA	NA	NA	NA	NA	NA	NA	TxWk	Interior_Act3	41.96	Average GC	SINE	NA
GTACTCTTGTTGTAACCT	IntronTRIP	B1	chr1	205605110	-	NA	NA	2	41	NA	NA	33	41	NA	NA	22	41	NA	NA	NA	NA	NA	NA	NA	TxWk	Interior_Act2	44.66	Average GC	LINE	NA
GTACTGAAGTTTCATGCC	IntronTRIP	B1	chr4	73097274	-	NA	NA	125	90	NA	NA	225	90	NA	NA	151	90	NM_032217.5	NA	NM_032217.5.8	NM_032217.5	161524	23899	0.871110919357361	TxWk	Interior_Act3	37.56	Average GC	NA	MANE_mRNA
GTACTGAGAGAATCCTCT	IntronTRIP	B1	chr6	132885858	+	NA	NA	0	7	NA	NA	0	7	NA	NA	0	7	NA	NA	NA	NA	NA	NA	NA	ReprPCWk	Lamina	47.35	Average GC	NA	NA
GTACTGAGGTGTCACCCC	IntronTRIP	B1	chr15	57259753	+	NA	NA	45	20	NA	NA	36	20	NA	NA	66	20	NM_207037.2	NA	NM_207037.2.16	NM_207037.2	341110	30100	0.918913822364699	TxWk	Interior_Act3	37.26	Average GC	NA	MANE_mRNA
GTACTGATACACTGCGAC	IntronTRIP	B1	chr5	138514725	-	NA	NA	69	12	NA	NA	143	12	NA	NA	225	12	NM_004730.4	NA	NM_004730.4.7	NM_004730.4	28511	8631	0.76762156049755	Tx	Interior_Act1	43.76	Average GC	NA	MANE_mRNA
GTACTGATGCAATGCACT	IntronTRIP	B1	chr9	82311817	-	NA	NA	0	28	NA	NA	0	28	NA	NA	0	28	NA	NA	NA	NA	NA	NA	NA	Quies	Lamina	40.16	Average GC	NA	NA
GTACTGATTTCGGAAGCC	IntronTRIP	B1	chr10	101839354	-	NA	NA	13	8	NA	NA	19	8	NA	NA	22	8	NM_173191.3	NA	NM_173191.3.9	NM_173191.3	4446	13381	0.249396982105795	TxWk	Interior_Act1	54.25	High GC	NA	MANE_mRNA
GTACTGCCCGCAATACCA	IntronTRIP	B1	chr2	80320692	-	NA	NA	0	16	NA	NA	0	16	NA	NA	0	16	NA	NA	NA	NA	NA	NA	NA	Quies	Near_Lm2	32.67	Low GC	LINE	NA
GTACTGCCTGTTCCAATC	IntronTRIP	B1	chr19	39435403	-	NA	NA	420	15	NA	NA	503	15	NA	NA	245	15	NM_001020.6	NA	NM_001020.6.3	NM_001020.6	546	2267	0.194098826875222	TssA	Speckle	54.85	High GC	NA	MANE_mRNA
GTACTGCGGGTCTTTGCG	IntronTRIP	B1	chr11	102607100	-	NA	NA	0	48	NA	NA	0	48	NA	NA	0	48	NM_004771.4	NA	NM_004771.4.5	NM_004771.4	18232	30269	0.375909775056184	ReprPCWk	Near_Lm2	44.86	Average GC	NA	MANE_mRNA
GTACTGCTATGCTCCGTA	IntronTRIP	B1	chr5	118774826	+	NA	NA	0	26	NA	NA	0	26	NA	NA	0	26	NA	NA	NA	NA	NA	NA	NA	Quies	Lamina	40.06	Average GC	NA	NA
GTACTGGAAGCCCGGTCT	IntronTRIP	B1	chr1	4539054	+	NA	NA	0	17	NA	NA	0	17	NA	NA	0	17	NA	NA	NA	NA	NA	NA	NA	Quies	Interior_Repr1	31.87	Low GC	LINE	NA
GTACTGGACATGACGTCA	IntronTRIP	B1	chr12	115354543	-	NA	NA	0	75	NA	NA	0	75	NA	NA	0	75	NA	NA	NA	NA	NA	NA	NA	ReprPCWk	Interior_Repr2	48.75	High GC	NA	NA
GTACTGGATAATCCCATG	IntronTRIP	B1	chr11	47002392	+	NA	NA	0	47	NA	NA	0	47	NA	NA	0	47	NM_024113.5	NA	NM_024113.5.2	NM_024113.5	65632	159855	0.291067777743285	EnhWk	Interior_Act1	40.16	Average GC	NA	MANE_mRNA
GTACTGGCACCTTGGTGA	IntronTRIP	B1	chr10	32348993	+	NA	NA	0	23	NA	NA	3	23	NA	NA	0	23	NA	NA	NA	NA	1596	25495	0.0589125539847182	TssFlnkU	Interior_Act3	43.36	Average GC	NA	lncRNA
GTACTGGCAGGGACGACC	IntronTRIP	B1	chr1	204941947	-	NA	NA	0	6	NA	NA	0	6	NA	NA	0	6	NA	NA	NA	NA	NA	NA	NA	ReprPC	Interior_Act2	46.95	Average GC	NA	NA
GTACTGGCGAGAGACTGC	IntronTRIP	B1	chr10	97935337	+	NA	NA	0	10	NA	NA	0	10	NA	NA	0	10	NA	NA	NA	NA	NA	NA	NA	ReprPC	Interior_Act1	51.75	High GC	SINE	NA
GTACTGGCTAATGCCGTC	IntronTRIP	B1	chr7	129704880	-	NA	NA	0	19	NA	NA	0	19	NA	NA	0	19	NA	NA	NA	NA	NA	NA	NA	TxWk	Interior_Act2	33.07	Low GC	NA	NA
GTACTGGGTCTTCCGTAG	IntronTRIP	B1	chr4	54724930	+	NA	NA	10	6	NA	NA	9	6	NA	NA	14	6	NM_000222.3	NA	NM_000222.3.8	NM_000222.3	66974	15785	0.80926545753332	ReprPCWk	Near_Lm1	46.15	Average GC	NA	MANE_mRNA
GTACTGGTCACGTGCGAC	IntronTRIP	B1	chr4	15595225	-	NA	NA	0	14	NA	NA	0	14	NA	NA	0	14	NA	NA	NA	NA	NA	NA	NA	Quies	Near_Lm1	40.66	Average GC	NA	NA
GTACTGGTTCTTAAGGGC	IntronTRIP	B1	chr1	162681415	+	NA	NA	0	55	NA	NA	0	55	NA	NA	0	55	NM_006182.4	NA	NM_006182.4.2	NM_006182.4	48952	105990	0.315937576641582	ReprPCWk	Interior_Act3	43.06	Average GC	NA	MANE_mRNA
GTACTGTACCTAGCGCTA	IntronTRIP	B1	chr2	42297973	-	NA	NA	0	52	NA	NA	0	52	NA	NA	0	52	NA	NA	NA	NA	NA	NA	NA	Quies	Interior_Act3	34.47	Average GC	NA	NA
GTACTGTACGTCCCAAGA	IntronTRIP	B1	chr6	113106079	-	NA	NA	0	84	NA	NA	4	84	NA	NA	0	84	NA	NA	NA	NA	NA	NA	NA	Quies	Lamina	36.06	Average GC	NA	NA
GTACTGTATTCGGAGCGG	IntronTRIP	B1	chr7	71005235	-	NA	NA	0	8	NA	NA	0	8	NA	NA	0	8	NA	NA	NA	NA	NA	NA	NA	Quies	Interior_Repr2	43.96	Average GC	NA	NA
GTACTGTCAATTCAATGC	IntronTRIP	B1	chr14	78048303	+	NA	NA	0	57	NA	NA	0	57	NA	NA	0	57	NA	NA	NA	NA	NA	NA	NA	EnhWk	Near_Lm1	44.56	Average GC	NA	NA
GTACTGTCGGCAGGTGTA	IntronTRIP	B1	chrX	8661932	+	NA	NA	0	25	NA	NA	19	25	NA	NA	0	25	NA	NA	NA	NA	NA	NA	NA	Quies	Lamina	45.05	Average GC	NA	NA
GTACTGTGAGCGAAAGGA	IntronTRIP	B1	chr15	43469816	+	NA	NA	0	3	NA	NA	0	3	NA	NA	4	3	NA	NA	NA	NA	NA	NA	NA	EnhA2	Interior_Act1	35.06	Average GC	LINE	NA
GTACTGTGCGTCCGAACC	IntronTRIP	B1	chr7	71763801	+	NA	NA	0	12	NA	NA	0	12	NA	NA	0	12	NA	NA	NA	NA	NA	NA	NA	Quies	Interior_Repr2	32.97	Low GC	NA	NA
GTACTGTTACCCGCGGAC	IntronTRIP	B1	chr8	21528067	-	NA	NA	0	27	NA	NA	0	27	NA	NA	0	27	NA	NA	NA	NA	NA	NA	NA	Quies	Interior_Repr2	29.07	Low GC	NA	NA
GTACTGTTGCTCCCCACC	IntronTRIP	B1	chr2	184204213	+	NA	NA	0	10	NA	NA	12	10	NA	NA	0	10	NA	NA	NA	NA	NA	NA	NA	TssA	Lamina	36.76	Average GC	NA	NA
GTACTTAACCCCGAGTAT	IntronTRIP	B1	chr21	35491736	-	NA	NA	0	84	NA	NA	0	84	NA	NA	0	84	NA	NA	NA	NA	NA	NA	NA	Quies	Interior_Act2	41.36	Average GC	NA	NA
GTACTTATGGAACTATCT	IntronTRIP	B1	chr15	82991248	-	NA	NA	0	19	NA	NA	0	19	NA	NA	0	19	NA	NA	NA	NA	NA	NA	NA	TxWk	Interior_Act2	40.56	Average GC	NA	NA
GTACTTATGGTCTAAGAG	IntronTRIP	B1	chr1	150195614	-	NA	NA	0	26	NA	NA	0	26	NA	NA	0	26	NA	NA	NA	NA	NA	NA	NA	Quies	Interior_Act1	44.96	Average GC	NA	NA
GTACTTCAGCGTGAGGCG	IntronTRIP	B1	chr15	99236041	+	NA	NA	0	41	NA	NA	5	41	NA	NA	0	41	NA	NA	NA	NA	NA	NA	NA	Quies	Near_Lm1	39.46	Average GC	NA	NA
GTACTTCCATAGGCATGC	IntronTRIP	B1	chr16	48284887	+	NA	NA	1	53	NA	NA	37	53	NA	NA	26	53	NM_031490.5	NA	NM_031490.5.8	NM_031490.5	40588	72462	0.359026979212738	Tx	Interior_Act3	35.96	Average GC	NA	MANE_mRNA
GTACTTCCTACGTGCACC	IntronTRIP	B1	chr11	9209026	-	NA	NA	52	36	NA	NA	50	36	NA	NA	48	36	NM_015213.4	NA	NM_015213.4.22	NM_015213.4	56324	70202	0.445157517032072	EnhWk	Interior_Act2	40.86	Average GC	NA	MANE_mRNA
GTACTTCGGCACGGCTGC	IntronTRIP	B1	chr7	2104111	+	NA	NA	0	41	NA	NA	0	41	NA	NA	0	41	NA	NA	NA	NA	NA	NA	NA	EnhA1	Speckle	59.64	High GC	NA	NA
GTACTTGAAACCGAAGTT	IntronTRIP	B1	chr5	108762906	-	NA	NA	0	63	NA	NA	0	63	NA	NA	0	63	NA	NA	NA	NA	NA	NA	NA	EnhWk	Near_Lm2	38.06	Average GC	NA	NA
GTACTTGATGGCACAACG	IntronTRIP	B1	chr6	135226114	+	NA	NA	0	4	NA	NA	0	4	NA	NA	0	4	NA	NA	NA	NA	NA	NA	NA	TxWk	Interior_Act3	34.97	Average GC	NA	NA
GTACTTGCATGGGGCTAG	IntronTRIP	B1	chr8	116095698	+	NA	NA	0	18	NA	NA	0	18	NA	NA	0	18	NA	NA	NA	NA	NA	NA	NA	Quies	Lamina	34.07	Low GC	DNA	NA
GTACTTGCGCAAACTGGA	IntronTRIP	B1	chr1	32109499	+	NA	NA	0	16	NA	NA	45	16	NA	NA	11	16	NM_012316.5	NA	NM_012316.5.1	NM_012316.5	1444	67064	0.0210778303263852	TssA	Interior_Act1	48.65	High GC	NA	MANE_mRNA
GTACTTGCGGAGGGTCGG	IntronTRIP	B1	chr10	48288030	-	NA	NA	0	7	NA	NA	0	7	NA	NA	0	7	NA	NA	NA	NA	NA	NA	NA	ReprPCWk	Interior_Act3	55.64	High GC	NA	NA
GTACTTGCGGTGTGATCT	IntronTRIP	B1	chr6	4003977	+	NA	NA	0	33	NA	NA	0	33	NA	NA	0	33	NA	NA	NA	NA	NA	NA	NA	Quies	Interior_Act2	39.26	Average GC	NA	NA
GTACTTGGCAGAGGTATC	IntronTRIP	B1	chr1	116619490	-	NA	NA	0	13	NA	NA	12	13	NA	NA	0	13	NM_001007237.3	NA	NM_001007237.3.9	NM_001007237.3	48243	45083	0.516929901635128	TxWk	Interior_Act2	41.16	Average GC	NA	MANE_mRNA
GTACTTGGTCTGCTAATG	IntronTRIP	B1	chr4	181476705	+	NA	NA	0	5	NA	NA	1	5	NA	NA	0	5	NA	NA	NA	NA	NA	NA	NA	Quies	Lamina	39.06	Average GC	NA	NA
GTACTTGTAATGCCTAAC	IntronTRIP	B1	chr11	43290835	-	NA	NA	0	12	NA	NA	0	12	NA	NA	0	12	NA	NA	NA	NA	NA	NA	NA	Quies	Near_Lm1	43.46	Average GC	LTR	NA
GTACTTTGCTCTTCCCGA	IntronTRIP	B1	chr14	36286572	-	NA	NA	0	41	NA	NA	0	41	NA	NA	0	41	NA	NA	NA	NA	NA	NA	NA	EnhWk	Near_Lm1	38.96	Average GC	NA	NA
GTACTTTGCTTTCGCAGC	IntronTRIP	B1	chr1	154164154	+	NA	NA	0	156	NA	NA	0	156	NA	NA	0	156	NA	NA	NA	NA	NA	NA	NA	Tx	Speckle	49.75	High GC	NA	NA
GTACTTTTCTACTCTACG	IntronTRIP	B1	chr13	59989110	-	NA	NA	0	58	NA	NA	0	58	NA	NA	0	58	NM_001042517.2	NA	NM_001042517.2.16	NM_001042517.2	174818	323528	0.350796434605676	Quies	Near_Lm2	31.37	Low GC	NA	MANE_mRNA
GTACTTTTTTGACATGCT	IntronTRIP	B1	chr11	43296772	+	NA	NA	0	5	NA	NA	0	5	NA	NA	0	5	NA	NA	NA	NA	NA	NA	NA	Quies	Near_Lm1	33.97	Low GC	NA	NA
GTAGAAAAATCGAGGCGA	IntronTRIP	B1	chr2	125601733	-	NA	NA	0	29	NA	NA	0	29	NA	NA	0	29	NA	NA	NA	NA	NA	NA	NA	Quies	Lamina	35.86	Average GC	NA	NA
GTAGAAAACTAGAAGGCT	IntronTRIP	B1	chr4	25338405	-	NA	NA	0	2	NA	NA	0	2	NA	NA	0	2	NA	NA	NA	NA	NA	NA	NA	TxWk	Interior_Act3	38.36	Average GC	NA	NA
GTAGAAACCAGGGGCCTT	IntronTRIP	B1	chr7	139908844	-	NA	NA	0	113	NA	NA	17	113	NA	NA	1	113	NA	NA	NA	NA	NA	NA	NA	ZNF/Rpts	Interior_Act3	33.37	Low GC	LINE	NA
GTAGAAATAGTAGCCATT	IntronTRIP	B1	chr4	152525416	+	NA	NA	0	13	NA	NA	0	13	NA	NA	0	13	NA	NA	NA	NA	NA	NA	NA	TxWk	Interior_Act3	36.26	Average GC	NA	NA
GTAGAAATCTACCAGGCT	IntronTRIP	B1	chr7	137878025	+	NA	NA	0	16	NA	NA	0	16	NA	NA	0	16	NA	NA	NA	NA	NA	NA	NA	EnhG1	Near_Lm1	44.16	Average GC	NA	NA
GTAGAACACTGAGAAGTC	IntronTRIP	B1	chr3	139340758	-	NA	NA	0	61	NA	NA	9	61	NA	NA	0	61	NA	NA	NA	NA	112	24601	0.00453202767774046	TssFlnkU	Interior_Act3	46.55	Average GC	NA	lncRNA
GTAGAACACTTGTTGCGG	IntronTRIP	B1	chr1	40384225	-	NA	NA	0	35	NA	NA	0	35	NA	NA	0	35	NA	NA	NA	NA	NA	NA	NA	TssFlnkU	Interior_Act1	44.06	Average GC	NA	NA
GTAGAACATCGGTTGCGT	IntronTRIP	B1	chr6	142882133	+	NA	NA	0	81	NA	NA	0	81	NA	NA	0	81	NA	NA	NA	NA	NA	NA	NA	ReprPCWk	Near_Lm2	42.86	Average GC	NA	NA
GTAGAACCGAAATTTCCG	IntronTRIP	B1	chr2	54999246	-	NA	NA	46	3	NA	NA	93	3	NA	NA	99	3	NM_020532.5	NA	NM_020532.5.6	NM_020532.5	51205	27058	0.654268300474043	TxWk	Interior_Act3	32.67	Low GC	NA	MANE_mRNA
GTAGAACGCTGTGGTCCC	IntronTRIP	B1	chr8	39930344	+	NA	NA	0	225	NA	NA	15	225	NA	NA	0	225	NA	NA	NA	NA	NA	NA	NA	EnhA2	Lamina_Like	44.26	Average GC	NA	NA
GTAGAACTACATGTCACA	IntronTRIP	B1	chr10	93907070	-	NA	NA	0	12	NA	NA	0	12	NA	NA	0	12	NA	NA	NA	NA	NA	NA	NA	TxWk	Interior_Repr2	35.66	Average GC	NA	NA
GTAGAACTCGCGCCTAAG	IntronTRIP	B1	chr12	71441755	+	NA	NA	0	34	NA	NA	0	34	NA	NA	0	34	NM_003667.4	NA	NM_003667.4.1	NM_003667.4	1958	144555	0.0133640018291892	ReprPC	Near_Lm1	42.86	Average GC	NA	MANE_mRNA
GTAGAAGACCCCCCTGCC	IntronTRIP	B1	chr1	211449908	+	NA	NA	0	51	NA	NA	0	51	NA	NA	0	51	NA	NA	NA	NA	NA	NA	NA	ReprPCWk	Interior_Act3	40.86	Average GC	LINE	NA
GTAGAAGAGAAATACGTT	IntronTRIP	B1	chr1	54740490	-	NA	NA	0	21	NA	NA	0	21	NA	NA	0	21	NA	NA	NA	NA	NA	NA	NA	Tx	Interior_Act3	47.75	High GC	NA	NA
GTAGAAGCCGACACTGGC	IntronTRIP	B1	chr17	76445527	+	NA	NA	0	21	NA	NA	0	21	NA	NA	0	21	NA	NA	NA	NA	NA	NA	NA	EnhA1	Speckle	41.96	Average GC	NA	NA
GTAGAATCGGCCGCGTAC	IntronTRIP	B1	chr2	27008286	-	NA	NA	0	24	NA	NA	0	24	NA	NA	0	24	NA	NA	NA	NA	1521	57978	0.0255634548479806	EnhA1	Speckle	39.26	Average GC	NA	lncRNA
GTAGAATCGTCACTGCTA	IntronTRIP	B1	chr10	32139602	-	NA	NA	0	37	NA	NA	0	37	NA	NA	0	37	NA	NA	NA	NA	NA	NA	NA	EnhA1	Interior_Act3	51.25	High GC	NA	NA
GTAGAATGAGCCCGACAG	IntronTRIP	B1	chr6	15354529	+	NA	NA	135	28	NA	NA	142	28	NA	NA	81	28	NM_004973.4	NA	NM_004973.4.1	NM_004973.4	108461	167513	0.393011660518745	TxWk	Interior_Act2	41.46	Average GC	NA	MANE_mRNA
GTAGAATGGCATGTTGAA	IntronTRIP	B1	chr1	111710337	-	NA	NA	0	10	NA	NA	0	10	NA	NA	0	10	NA	NA	NA	NA	NA	NA	NA	TxWk	Interior_Act2	34.87	Average GC	NA	NA
GTAGAATGTGTGATTGCG	IntronTRIP	B1	chr16	16577076	-	NA	NA	0	65	NA	NA	0	65	NA	NA	7	65	NA	NA	NA	NA	NA	NA	NA	TxWk	Interior_Act1	44.06	Average GC	NA	NA
GTAGAATGTTTAGCACGA	IntronTRIP	B1	chr16	14531855	+	NA	NA	0	9	NA	NA	1	9	NA	NA	0	9	NA	NA	NA	NA	NA	NA	NA	TxWk	Interior_Act1	40.36	Average GC	NA	NA
GTAGAATGTTTATTGAGG	IntronTRIP	B1	chr7	117021484	-	NA	NA	0	55	NA	NA	0	55	NA	NA	0	55	NA	NA	NA	NA	NA	NA	NA	EnhWk	Near_Lm2	33.17	Low GC	NA	NA
GTAGAATTGCTGACCGTG	IntronTRIP	B1	chr1	42882141	-	NA	NA	0	48	NA	NA	0	48	NA	NA	0	48	NA	NA	NA	NA	NA	NA	NA	ReprPCWk	Interior_Act1	35.16	Average GC	NA	NA
GTAGAATTTGCAAGCCCG	IntronTRIP	B1	chrX	150899457	+	NA	NA	0	15	NA	NA	11	15	NA	NA	0	15	NA	NA	NA	NA	NA	NA	NA	TssFlnkD	Interior_Repr1	61.64	High GC	NA	NA
GTAGACAAGCCGTAAAAA	IntronTRIP	B1	chr21	19485379	-	NA	NA	0	11	NA	NA	0	11	NA	NA	0	11	NA	NA	NA	NA	NA	NA	NA	TxWk	Near_Lm2	30.37	Low GC	NA	NA
GTAGACAAGCGTACCACC	IntronTRIP	B1	chr18	34982213	-	NA	NA	0	8	NA	NA	0	8	NA	NA	0	8	NA	NA	NA	NA	NA	NA	NA	Quies	Near_Lm1	39.36	Average GC	NA	NA
GTAGACACAGTAGTTCGG	IntronTRIP	B1	chr4	40170035	+	NA	NA	3	18	NA	NA	0	18	NA	NA	0	18	NA	NA	NA	NA	NA	NA	NA	Quies	Interior_Act3	39.66	Average GC	NA	NA
GTAGACATCGCAAACAGT	IntronTRIP	B1	chr7	151549395	-	NA	NA	0	33	NA	NA	0	33	NA	NA	0	33	NA	NA	NA	NA	NA	NA	NA	ReprPC	Interior_Act1	48.95	High GC	NA	NA
GTAGACATTAATGTAGGT	IntronTRIP	B1	chr3	4514780	+	NA	NA	0	43	NA	NA	27	43	NA	NA	0	43	NM_001378452.1	NA	NM_001378452.1.2	NM_001378452.1	21433	332726	0.0605180159194034	EnhWk	Interior_Act3	42.06	Average GC	NA	MANE_mRNA
GTAGACCATCATGGTGCA	IntronTRIP	B1	chr6	75320099	-	NA	NA	0	52	NA	NA	0	52	NA	NA	0	52	NM_015687.5	NA	NM_015687.5.2	NM_015687.5	173701	12010	0.935329625062597	ReprPC	Near_Lm2	48.05	High GC	NA	MANE_mRNA
GTAGACCCCTCGTTATTG	IntronTRIP	B1	chr11	45071239	+	NA	NA	0	22	NA	NA	0	22	NA	NA	0	22	NA	NA	NA	NA	NA	NA	NA	ReprPCWk	Interior_Repr2	48.95	High GC	LINE	NA
GTAGACCGATGAAAGTTT	IntronTRIP	B1	chr12	95327568	+	NA	NA	0	8	NA	NA	0	8	NA	NA	0	8	NA	NA	NA	NA	NA	NA	NA	Quies	Interior_Act3	45.85	Average GC	NA	NA
GTAGACCGGGCCAATGAG	IntronTRIP	B1	chrX	8660417	-	NA	NA	0	16	NA	NA	0	16	NA	NA	0	16	NM_000216.4	NA	NM_000216.4.12	NM_000216.4	71720	131544	0.352841624685139	Quies	Lamina	43.86	Average GC	NA	MANE_mRNA
GTAGACCGTTTTCCTCCC	IntronTRIP	B1	chr7	3546432	+	NA	NA	0	43	NA	NA	0	43	NA	NA	0	43	NM_152744.4	NA	NM_152744.4.1	NM_152744.4	245181	722568	0.253351850531491	ReprPCWk	Interior_Repr1	42.86	Average GC	NA	MANE_mRNA
GTAGACCTGGAGCCTGTC	IntronTRIP	B1	chr4	150317989	+	NA	NA	0	39	NA	NA	6	39	NA	NA	0	39	NA	NA	NA	NA	NA	NA	NA	EnhWk	Interior_Act3	36.96	Average GC	SINE	NA
GTAGACGAAGCGAACGGC	IntronTRIP	B1	chr9	112182392	-	NA	NA	0	9	NA	NA	3	9	NA	NA	0	9	NA	NA	NA	NA	NA	NA	NA	EnhWk	Interior_Act3	38.86	Average GC	SINE	NA
GTAGACGACGAGCGCGAG	IntronTRIP	B1	chr7	156661837	-	NA	NA	71	20	NA	NA	21	20	NA	NA	9	20	NA	NA	NA	NA	NA	NA	NA	EnhWk	Interior_Act2	42.66	Average GC	NA	NA
GTAGACGCGGGCCTCCAC	IntronTRIP	B1	chr2	150450732	-	NA	NA	0	180	NA	NA	0	180	NA	NA	0	180	NA	NA	NA	NA	NA	NA	NA	Het	Lamina	29.77	Low GC	NA	NA
GTAGACGGCCGTTTGAGT	IntronTRIP	B1	chr1	55196671	-	NA	NA	0	30	NA	NA	19	30	NA	NA	16	30	NM_015306.3	NA	NM_015306.3.67	NM_015306.3	18693	130313	0.125451324107754	EnhA1	Interior_Act3	43.46	Average GC	NA	MANE_mRNA
GTAGACGGCGACTCGATG	IntronTRIP	B1	chr15	52005895	-	NA	NA	0	15	NA	NA	0	15	NA	NA	0	15	NA	NA	NA	NA	NA	NA	NA	EnhA1	Interior_Act3	41.16	Average GC	NA	NA
GTAGACGGGCTAACTGGG	IntronTRIP	B1	chr6	108305212	+	NA	NA	0	15	NA	NA	6	15	NA	NA	0	15	NM_145315.5	NA	NM_145315.5.1	NM_145315.5	10159	220789	0.0439882570968357	Quies	Interior_Act2	40.26	Average GC	NA	MANE_mRNA
GTAGACGTAAGTTTAGTC	IntronTRIP	B1	chr4	9505983	+	NA	NA	0	12	NA	NA	0	12	NA	NA	0	12	NA	NA	NA	NA	NA	NA	NA	ReprPCWk	Near_Lm1	48.75	High GC	Satellite	NA
GTAGACGTGCACGCTCTA	IntronTRIP	B1	chr15	64348579	+	NA	NA	0	20	NA	NA	0	20	NA	NA	0	20	NA	NA	NA	NA	NA	NA	NA	TxWk	Interior_Act1	39.46	Average GC	NA	NA
GTAGACGTGCCCTTCTAT	IntronTRIP	B1	chrX	26166375	-	NA	NA	0	49	NA	NA	0	49	NA	NA	0	49	NA	NA	NA	NA	NA	NA	NA	Quies	Lamina	35.96	Average GC	NA	NA
GTAGACTAATGTTACACA	IntronTRIP	B1	chr1	200611913	-	NA	NA	0	36	NA	NA	7	36	NA	NA	4	36	NM_014875.3	NA	NM_014875.3.26	NM_014875.3	8838	60414	0.127620862935366	Tx	Interior_Act3	42.46	Average GC	SINE	MANE_mRNA
GTAGACTCCTCGGAAGGA	IntronTRIP	B1	chr8	94388338	-	NA	NA	31	28	NA	NA	30	28	NA	NA	31	28	NM_012415.3	NA	NM_012415.3.5	NM_012415.3	86777	16379	0.841221063244019	TxWk	Interior_Act3	36.96	Average GC	NA	MANE_mRNA
GTAGACTCTCGGGCAAGT	IntronTRIP	B1	chr14	59184674	+	NA	NA	0	39	NA	NA	0	39	NA	NA	0	39	NA	NA	NA	NA	NA	NA	NA	EnhWk	Near_Lm1	42.96	Average GC	NA	NA
GTAGAGAACCCGCCGGCA	IntronTRIP	B1	chr2	37535373	+	NA	NA	0	11	NA	NA	0	11	NA	NA	0	11	NA	NA	NA	NA	45920	70011	0.396097678791695	Quies	Near_Lm1	26.77	Low GC	NA	lncRNA
GTAGAGAGCGTTCGGCCC	IntronTRIP	B1	chr15	81875697	+	NA	NA	0	37	NA	NA	0	37	NA	NA	0	37	NA	NA	NA	NA	NA	NA	NA	Quies	Interior_Repr1	39.76	Average GC	LINE	NA
GTAGAGAGGACTTCCTGT	IntronTRIP	B1	chr1	21400441	+	NA	NA	0	38	NA	NA	0	38	NA	NA	0	38	NA	NA	NA	NA	NA	NA	NA	Quies	Speckle	39.76	Average GC	LTR	NA
GTAGAGAGTCGTGGTTTG	IntronTRIP	B1	chr8	75323749	-	NA	NA	0	117	NA	NA	39	117	NA	NA	0	117	NA	NA	NA	NA	28578	203340	0.123224588000931	TssFlnk	Lamina	29.57	Low GC	NA	lncRNA
GTAGAGAGTGGTATCCTG	IntronTRIP	B1	chr13	98960192	-	NA	NA	0	26	NA	NA	17	26	NA	NA	14	26	NM_001366683.2	NA	NM_001366683.2.52	NM_001366683.2	17872	166764	0.0967958577958795	TxWk	Interior_Act3	46.65	Average GC	NA	MANE_mRNA
GTAGAGAGTTGGTCGGCC	IntronTRIP	B1	chr8	90230989	-	NA	NA	11	126	NA	NA	6	126	NA	NA	0	126	NA	NA	NA	NA	389088	32600	0.922691658287644	EnhA1	Interior_Act3	43.06	Average GC	LINE	lncRNA
GTAGAGCATGCTTTACGT	IntronTRIP	B1	chr8	40228138	+	NA	NA	0	8	NA	NA	0	8	NA	NA	0	8	NA	NA	NA	NA	NA	NA	NA	Quies	Near_Lm1	43.36	Average GC	NA	NA
GTAGAGCCATCGGGCATA	IntronTRIP	B1	chr12	24440931	-	NA	NA	0	19	NA	NA	0	19	NA	NA	0	19	NA	NA	NA	NA	NA	NA	NA	Quies	Near_Lm1	43.86	Average GC	NA	NA
GTAGAGCCCCGCCGAGGG	IntronTRIP	B1	chr4	71144454	-	NA	NA	0	8	NA	NA	0	8	NA	NA	0	8	NA	NA	NA	NA	NA	NA	NA	Quies	Near_Lm2	38.36	Average GC	LINE	NA
GTAGAGCCGGCTTGTACC	IntronTRIP	B1	chr2	180007485	-	NA	NA	0	11	NA	NA	0	11	NA	NA	0	11	NA	NA	NA	NA	NA	NA	NA	Quies	Near_Lm2	41.96	Average GC	NA	NA
GTAGAGCGAACACCCATC	IntronTRIP	B1	chr1	51442187	-	NA	NA	15	71	NA	NA	27	71	NA	NA	37	71	NM_001981.3	NA	NM_001981.3.14	NM_001981.3	77079	87925	0.467134130081695	TxWk	Interior_Act3	33.47	Low GC	NA	MANE_mRNA
GTAGAGCGGTCAGCAGTC	IntronTRIP	B1	chr4	186833539	-	NA	NA	0	58	NA	NA	8	58	NA	NA	0	58	NA	NA	NA	NA	NA	NA	NA	EnhA1	Near_Lm2	41.26	Average GC	NA	NA
GTAGAGGACAAAACCAGG	IntronTRIP	B1	chr14	34030886	+	NA	NA	0	7	NA	NA	0	7	NA	NA	0	7	NA	NA	NA	NA	NA	NA	NA	TxWk	Interior_Act3	45.75	Average GC	NA	NA
GTAGAGGACTACCTCAAA	IntronTRIP	B1	chr3	108340370	-	NA	NA	0	80	NA	NA	0	80	NA	NA	0	80	NA	NA	NA	NA	NA	NA	NA	Quies	Near_Lm1	38.86	Average GC	NA	NA
GTAGAGGAGGGGCATAAC	IntronTRIP	B1	chr22	36413283	-	NA	NA	0	26	NA	NA	0	26	NA	NA	0	26	NA	NA	NA	NA	NA	NA	NA	EnhWk	Speckle	52.55	High GC	NA	NA
GTAGAGGCCCATTCTCTC	IntronTRIP	B1	chr17	75045952	+	NA	NA	0	7	NA	NA	0	7	NA	NA	0	7	NA	NA	NA	NA	NA	NA	NA	TxWk	Speckle	46.85	Average GC	NA	NA
GTAGAGGCGATGTCAGGC	IntronTRIP	B1	chr10	26726493	+	NA	NA	97	45	NA	NA	58	45	NA	NA	46	45	NM_014317.5	NA	NM_014317.5.8	NM_014317.5	28793	20305	0.586439366165628	Tx	Interior_Act3	42.66	Average GC	NA	MANE_mRNA
GTAGAGGGCAACCATAAC	IntronTRIP	B1	chr10	81113786	-	NA	NA	0	49	NA	NA	0	49	NA	NA	0	49	NA	NA	NA	NA	NA	NA	NA	Quies	Lamina	36.26	Average GC	SINE	NA
GTAGAGGGGACTGATATT	IntronTRIP	B1	chr5	43483109	+	NA	NA	0	8	NA	NA	0	8	NA	NA	0	8	NA	NA	NA	NA	NA	NA	NA	TssA	Interior_Act3	42.66	Average GC	NA	NA
GTAGAGGTCAGGCGTGCG	IntronTRIP	B1	chr2	18551960	-	NA	NA	0	14	NA	NA	0	14	NA	NA	0	14	NA	NA	NA	NA	NA	NA	NA	TxWk	Lamina	38.56	Average GC	NA	NA
GTAGAGGTCGTGATGGCC	IntronTRIP	B1	chrX	150013014	-	NA	NA	0	102	NA	NA	0	102	NA	NA	0	102	NA	NA	NA	NA	NA	NA	NA	Quies	Near_Lm1	40.26	Average GC	NA	NA
GTAGAGGTTTTAGAACTC	IntronTRIP	B1	chr9	4739160	-	NA	NA	14	15	NA	NA	95	15	NA	NA	35	15	NM_016282.4	NA	NM_016282.4.4	NM_016282.4	2042	29605	0.0645242835023857	TssFlnkD	Interior_Act3	44.66	Average GC	NA	MANE_mRNA
GTAGAGTACTAAAAGGGC	IntronTRIP	B1	chr8	67364936	+	NA	NA	0	28	NA	NA	0	28	NA	NA	9	28	NA	NA	NA	NA	NA	NA	NA	TxWk	Interior_Act3	43.56	Average GC	LTR	NA
GTAGAGTAGCTGTCCGCC	IntronTRIP	B1	chr6	161711102	+	NA	NA	0	100	NA	NA	0	100	NA	NA	0	100	NA	NA	NA	NA	NA	NA	NA	ReprPCWk	Near_Lm2	39.86	Average GC	NA	NA
GTAGAGTCCGGCGCGGCG	IntronTRIP	B1	chr4	184807352	+	NA	NA	0	31	NA	NA	0	31	NA	NA	0	31	NA	NA	NA	NA	NA	NA	NA	TxWk	Interior_Act3	40.56	Average GC	NA	NA
GTAGAGTCTCTACTGGCC	IntronTRIP	B1	chr9	91896655	-	NA	NA	6	31	NA	NA	80	31	NA	NA	8	31	NM_004560.4	NA	NM_004560.4.8	NM_004560.4	53573	174055	0.235353295728118	EnhA1	Interior_Act2	46.35	Average GC	NA	MANE_mRNA
GTAGAGTGGAACGTGTAC	IntronTRIP	B1	chr11	43747720	+	NA	NA	31	63	NA	NA	6	63	NA	NA	0	63	NM_016142.3	NA	NM_016142.3.1	NM_016142.3	66983	108895	0.380849225030987	EnhA2	Near_Lm1	42.56	Average GC	LTR	lncRNA
GTAGAGTGTCTGGGAAAT	IntronTRIP	B1	chr10	93660944	-	NA	NA	1	13	NA	NA	9	13	NA	NA	18	13	NA	NA	NA	NA	NA	NA	NA	Quies	Interior_Act3	45.35	Average GC	NA	NA
GTAGAGTTACCGGCATTG	IntronTRIP	B1	chr14	88589128	-	NA	NA	0	24	NA	NA	0	24	NA	NA	0	24	NA	NA	NA	NA	NA	NA	NA	TxWk	Near_Lm1	36.06	Average GC	NA	NA
GTAGAGTTATAGTGACCA	IntronTRIP	B1	chr7	23257236	+	NA	NA	0	14	NA	NA	0	14	NA	NA	8	14	NM_002510.3	NA	NM_002510.3.4	NM_002510.3	10462	17872	0.369238370861862	Quies	Interior_Act3	41.56	Average GC	NA	MANE_mRNA
GTAGATACAATTGTACGG	IntronTRIP	B1	chr17	45158630	-	NA	NA	18	17	NA	NA	33	17	NA	NA	5	17	NA	NA	NA	NA	2908	8230	0.261088166636739	EnhA1	Speckle	44.86	Average GC	NA	lncRNA
GTAGATACAGAATACGCC	IntronTRIP	B1	chr16	20268828	+	NA	NA	0	16	NA	NA	0	16	NA	NA	0	16	NA	NA	NA	NA	NA	NA	NA	ReprPCWk	Interior_Repr1	42.66	Average GC	NA	NA
GTAGATAGGCGAACCAAT	IntronTRIP	B1	chr20	34492116	+	NA	NA	60	15	NA	NA	131	15	NA	NA	123	15	NM_031483.7	NA	NM_031483.7.22	NM_031483.7	128844	19657	0.867630521006593	TxWk	Interior_Act1	38.76	Average GC	NA	MANE_mRNA
GTAGATAGGGGGGGAGAG	IntronTRIP	B1	chr11	25763582	+	NA	NA	0	39	NA	NA	0	39	NA	NA	0	39	NA	NA	NA	NA	28825	18435	0.609923825645366	Quies	Lamina	37.46	Average GC	LINE	lncRNA
GTAGATGAGGTTGTGAGA	IntronTRIP	B1	chr14	60466408	-	NA	NA	0	13	NA	NA	0	13	NA	NA	0	13	NM_174978.3	NA	NM_174978.3.8	NM_174978.3	19655	30453	0.392252734094356	Quies	Near_Lm2	29.77	Low GC	NA	MANE_mRNA
GTAGATGCTTAGGGCTTC	IntronTRIP	B1	chr10	5160295	+	NA	NA	0	27	NA	NA	0	27	NA	NA	0	27	NA	NA	NA	NA	NA	NA	NA	Quies	Interior_Repr1	42.66	Average GC	NA	NA
GTAGATGGCACTCGTGGT	IntronTRIP	B1	chr6	136905455	+	NA	NA	24	6	NA	NA	5	6	NA	NA	28	6	NM_000288.4	NA	NM_000288.4.9	NM_000288.4	82864	8479	0.907174058220115	TxWk	Near_Lm1	36.66	Average GC	NA	MANE_mRNA
GTAGATGTCGGAGTAAAA	IntronTRIP	B1	chr2	179708935	-	NA	NA	0	128	NA	NA	0	128	NA	NA	0	128	NM_152520.6	NA	NM_152520.6.7	NM_152520.6	152677	266954	0.363836322864612	Quies	Lamina	45.45	Average GC	NA	MANE_mRNA
GTAGATGTTCTATTAAGG	IntronTRIP	B1	chr13	27428838	-	NA	NA	0	4	NA	NA	5	4	NA	NA	14	4	NA	NA	NA	NA	NA	NA	NA	EnhG1	Interior_Act2	53.05	High GC	LTR	NA
GTAGATGTTGCCGCTATT	IntronTRIP	B1	chr2	210476614	+	NA	NA	0	24	NA	NA	0	24	NA	NA	0	24	NA	NA	NA	NA	NA	NA	NA	TssA	Near_Lm2	50.15	High GC	NA	NA
GTAGATTAATGTGCGTCG	IntronTRIP	B1	chr15	72792353	+	NA	NA	0	31	NA	NA	0	31	NA	NA	0	31	NA	NA	NA	NA	9518	5846	0.619500130174434	ReprPCWk	Interior_Act2	37.86	Average GC	NA	lncRNA
GTAGATTAGCAGCAATTT	IntronTRIP	B1	chr11	2966926	+	NA	NA	0	10	NA	NA	0	10	NA	NA	0	10	NA	NA	NA	NA	NA	NA	NA	Tx	Speckle	46.95	Average GC	NA	NA
GTAGATTATAGGAGAGAC	IntronTRIP	B1	chr20	49044239	-	NA	NA	0	17	NA	NA	13	17	NA	NA	0	17	NA	NA	NA	NA	1929	3776	0.338124452234882	TxWk	Interior_Act1	47.95	High GC	LINE	lncRNA
GTAGATTCTTTATTATAC	IntronTRIP	B1	chr4	87387800	+	NA	NA	0	24	NA	NA	0	24	NA	NA	0	24	NA	NA	NA	NA	NA	NA	NA	EnhWk	Interior_Act3	36.76	Average GC	NA	NA
GTAGATTGACGGTAGCGC	IntronTRIP	B1	chr3	149396645	+	NA	NA	0	21	NA	NA	0	21	NA	NA	0	21	NA	NA	NA	NA	NA	NA	NA	Quies	Near_Lm2	44.96	Average GC	NA	NA
GTAGATTGCCTCCGCTAT	IntronTRIP	B1	chr11	16006691	-	NA	NA	0	91	NA	NA	0	91	NA	NA	0	91	NM_001367873.1	NA	NM_001367873.1.3	NM_001367873.1	349855	40243	0.896838743085071	TxWk	Near_Lm1	37.36	Average GC	NA	MANE_mRNA
GTAGATTGCTGGTAGGTT	IntronTRIP	B1	chr16	5388459	-	NA	NA	0	79	NA	NA	0	79	NA	NA	0	79	NA	NA	NA	NA	NA	NA	NA	ReprPCWk	Interior_Repr1	48.55	High GC	DNA	NA
GTAGATTGGCCATGTCAT	IntronTRIP	B1	chr4	104042287	+	NA	NA	0	17	NA	NA	0	17	NA	NA	0	17	NA	NA	NA	NA	NA	NA	NA	Quies	Lamina	38.16	Average GC	NA	NA
GTAGATTGGGTGTGGAGT	IntronTRIP	B1	chr1	170530041	-	NA	NA	0	11	NA	NA	0	11	NA	NA	0	11	NA	NA	NA	NA	2606	69588	0.0360971825913511	Quies	Lamina	35.06	Average GC	NA	lncRNA
GTAGATTGTATGTTGGGC	IntronTRIP	B1	chr6	142170302	+	NA	NA	0	27	NA	NA	0	27	NA	NA	10	27	NM_016485.5	NA	NM_016485.5.3	NM_016485.5	23040	54383	0.297585988659701	TxWk	Near_Lm2	31.87	Low GC	NA	MANE_mRNA
GTAGATTGTCATCTGTCT	IntronTRIP	B1	chrX	84054081	-	NA	NA	0	12	NA	NA	0	12	NA	NA	0	12	NA	NA	NA	NA	NA	NA	NA	Quies	Lamina	34.97	Average GC	NA	NA
GTAGATTTCCCTCAGGCT	IntronTRIP	B1	chr4	91815204	-	NA	NA	0	15	NA	NA	0	15	NA	NA	0	15	NA	NA	NA	NA	NA	NA	NA	Quies	Lamina	29.77	Low GC	NA	NA
GTAGATTTCTTTGCAGCT	IntronTRIP	B1	chr6	84764881	-	NA	NA	0	24	NA	NA	15	24	NA	NA	12	24	NA	NA	NA	NA	NA	NA	NA	TssA	Near_Lm1	48.05	High GC	NA	NA
GTAGATTTGAGAGTAGCC	IntronTRIP	B1	chr1	54985057	-	NA	NA	0	8	NA	NA	0	8	NA	NA	0	8	NA	NA	NA	NA	7217	4107	0.637318968562345	ReprPC	Interior_Act3	46.95	Average GC	NA	lncRNA
GTAGATTTGTCCCCTAGC	IntronTRIP	B1	chr2	187681840	+	NA	NA	0	12	NA	NA	0	12	NA	NA	0	12	NA	NA	NA	NA	NA	NA	NA	Quies	Lamina	40.46	Average GC	NA	NA
GTAGCAAAATAGCGTTGA	IntronTRIP	B1	chr9	97797457	+	NA	NA	0	25	NA	NA	0	25	NA	NA	0	25	NA	NA	NA	NA	NA	NA	NA	ReprPCWk	Interior_Act2	49.45	High GC	Retroposon	NA
GTAGCAAATACTGTGTCA	IntronTRIP	B1	chr6	126547060	+	NA	NA	0	17	NA	NA	10	17	NA	NA	0	17	NA	NA	NA	NA	NA	NA	NA	Quies	Lamina	41.86	Average GC	NA	NA
GTAGCAACGAGCTATTGC	IntronTRIP	B1	chr6	16195318	+	NA	NA	0	27	NA	NA	0	27	NA	NA	0	27	NA	NA	NA	NA	NA	NA	NA	Quies	Interior_Act3	34.17	Low GC	LINE	NA
GTAGCAACGTCACAGCGC	IntronTRIP	B1	chr1	221605534	+	NA	NA	0	34	NA	NA	0	34	NA	NA	0	34	NA	NA	NA	NA	NA	NA	NA	Quies	Near_Lm2	32.27	Low GC	NA	NA
GTAGCAAGCTGGACCAAT	IntronTRIP	B1	chr15	67550412	+	NA	NA	2	10	NA	NA	16	10	NA	NA	0	10	NM_145160.3	NA	NM_145160.3.2	NM_145160.3	7710	256702	0.0291590396804986	EnhA1	Interior_Act2	38.46	Average GC	NA	MANE_mRNA
GTAGCAATAACGATAACA	IntronTRIP	B1	chr7	32814324	-	NA	NA	0	10	NA	NA	0	10	NA	NA	0	10	NA	NA	NA	NA	NA	NA	NA	Quies	Interior_Act3	33.07	Low GC	NA	NA
GTAGCACCAAGTCTTACC	IntronTRIP	B1	chr5	167209244	-	NA	NA	0	106	NA	NA	0	106	NA	NA	0	106	NA	NA	NA	NA	NA	NA	NA	Quies	Lamina	40.06	Average GC	NA	NA
GTAGCACCCCTCTCGCAC	IntronTRIP	B1	chr15	34373503	-	NA	NA	0	14	NA	NA	0	14	NA	NA	0	14	NA	NA	NA	NA	NA	NA	NA	Quies	Interior_Act2	46.85	Average GC	NA	NA
GTAGCACCGAACCGTTAC	IntronTRIP	B1	chr21	38966055	-	NA	NA	0	50	NA	NA	44	50	NA	NA	0	50	NA	NA	NA	NA	NA	NA	NA	Quies	Interior_Repr2	49.15	High GC	NA	NA
GTAGCACGCATTACGGCC	IntronTRIP	B1	chr9	70303317	-	NA	NA	0	162	NA	NA	0	162	NA	NA	0	162	NA	NA	NA	NA	NA	NA	NA	TxWk	Interior_Act3	39.16	Average GC	NA	NA
GTAGCACGCGGATGTACC	IntronTRIP	B1	chr10	60973435	-	NA	NA	0	20	NA	NA	6	20	NA	NA	0	20	NA	NA	NA	NA	NA	NA	NA	TxWk	Near_Lm1	34.37	Low GC	NA	NA
GTAGCACTCAGGCCGCGT	IntronTRIP	B1	chr2	23200263	+	NA	NA	0	17	NA	NA	0	17	NA	NA	0	17	NA	NA	NA	NA	NA	NA	NA	Quies	Near_Lm2	39.26	Average GC	NA	NA
GTAGCACTCCGGCTTAGG	IntronTRIP	B1	chr21	33822636	+	NA	NA	21	88	NA	NA	30	88	NA	NA	41	88	NM_003024.3	NA	NM_003024.3.24	NM_003024.3	180136	77225	0.699935110603394	ReprPCWk	Interior_Act2	36.76	Average GC	NA	MANE_mRNA
GTAGCAGATTACATTCAT	IntronTRIP	B1	chr20	44542321	-	NA	NA	0	38	NA	NA	0	38	NA	NA	8	38	NA	NA	NA	NA	NA	NA	NA	EnhWk	Interior_Act1	41.76	Average GC	NA	NA
GTAGCATCTGTATAGTAC	IntronTRIP	B1	chr6	17842672	+	NA	NA	0	10	NA	NA	7	10	NA	NA	0	10	NA	NA	NA	NA	NA	NA	NA	EnhA1	Interior_Act3	37.56	Average GC	NA	NA
GTAGCATGGAGGTATTGC	IntronTRIP	B1	chr3	43692883	+	NA	NA	102	5	NA	NA	596	5	NA	NA	235	5	NM_016006.6	NA	NM_016006.6.1	NM_016006.6	1946	29842	0.0612180697118409	TssA	Interior_Act2	42.56	Average GC	NA	MANE_mRNA
GTAGCATGGATAACGACC	IntronTRIP	B1	chr21	14896176	-	NA	NA	0	12	NA	NA	0	12	NA	NA	0	12	NA	NA	NA	NA	31339	79338	0.283157295553728	Quies	Near_Lm1	32.57	Low GC	NA	lncRNA
GTAGCATGGCAGCCGGAG	IntronTRIP	B1	chr13	91331629	+	NA	NA	0	16	NA	NA	0	16	NA	NA	0	16	NA	NA	NA	NA	NA	NA	NA	Quies	Near_Lm2	36.36	Average GC	NA	NA
GTAGCCAAAACTGTCACC	IntronTRIP	B1	chr3	152244168	-	NA	NA	0	16	NA	NA	8	16	NA	NA	13	16	NA	NA	NA	NA	NA	NA	NA	TssA	Interior_Act3	38.06	Average GC	NA	NA
GTAGCCAAAGAATGATGC	IntronTRIP	B1	chr4	78720590	+	NA	NA	171	53	NA	NA	183	53	NA	NA	6	53	NA	NA	NA	NA	NA	NA	NA	EnhA2	Interior_Act3	41.46	Average GC	NA	NA
GTAGCCACCCCCAACTTT	IntronTRIP	B1	chr8	94951392	+	NA	NA	0	21	NA	NA	9	21	NA	NA	0	21	NA	NA	NA	NA	NA	NA	NA	TxWk	Interior_Act3	43.66	Average GC	LTR	NA
GTAGCCACGGGCAACGTC	IntronTRIP	B1	chr2	85902267	+	NA	NA	0	11	NA	NA	0	11	NA	NA	0	11	NA	NA	NA	NA	NA	NA	NA	Quies	Interior_Act1	49.75	High GC	NA	NA
GTAGCCACGTATGGTAAA	IntronTRIP	B1	chr1	49303851	-	NA	NA	0	49	NA	NA	0	49	NA	NA	0	49	NM_032785.4	NA	NM_032785.4.11	NM_032785.4	720103	770998	0.482933751637213	Quies	Lamina	39.76	Average GC	LINE	MANE_mRNA
GTAGCCACTCAACCGCGT	IntronTRIP	B1	chr13	35125807	-	NA	NA	0	5	NA	NA	0	5	NA	NA	0	5	NA	NA	NA	NA	NA	NA	NA	Quies	Near_Lm2	39.06	Average GC	NA	NA
GTAGCCAGGGCGCCCACT	IntronTRIP	B1	chr3	139921287	+	NA	NA	0	10	NA	NA	0	10	NA	NA	0	10	NA	NA	NA	NA	NA	NA	NA	Quies	Interior_Repr2	29.27	Low GC	NA	NA
GTAGCCATAGGAGGCAAG	IntronTRIP	B1	chr7	121468435	+	NA	NA	0	19	NA	NA	0	19	NA	NA	0	19	NA	NA	NA	NA	NA	NA	NA	Quies	Near_Lm2	40.86	Average GC	NA	NA
GTAGCCCCTACTCCTGCC	IntronTRIP	B1	chr8	10818331	-	NA	NA	8	79	NA	NA	12	79	NA	NA	15	79	NM_017884.6	NA	NM_017884.6.1	NM_017884.6	21544	53371	0.287579256490689	EnhA1	Interior_Act2	46.95	Average GC	NA	MANE_mRNA
GTAGCCCTAGGATTTGTT	IntronTRIP	B1	chr5	58704762	-	NA	NA	0	10	NA	NA	0	10	NA	NA	0	10	NA	NA	NA	NA	NA	NA	NA	Quies	Near_Lm2	30.37	Low GC	NA	NA
GTAGCCCTTGGGAGGCTG	IntronTRIP	B1	chr18	62445220	+	NA	NA	0	24	NA	NA	0	24	NA	NA	0	24	NA	NA	NA	NA	NA	NA	NA	Quies	Interior_Act3	44.56	Average GC	NA	NA
GTAGCCCTTTGCCTCAGG	IntronTRIP	B1	chr5	95563759	-	NA	NA	21	49	NA	NA	0	49	NA	NA	0	49	NA	NA	NA	NA	NA	NA	NA	EnhWk	Interior_Act3	41.16	Average GC	NA	NA
GTAGCCGCAACGCGCGCC	IntronTRIP	B1	chr2	46872177	-	NA	NA	0	61	NA	NA	0	61	NA	NA	0	61	NA	NA	NA	NA	NA	NA	NA	EnhA1	Interior_Act2	47.85	High GC	NA	NA
GTAGCCGCAGTGACTTTT	IntronTRIP	B1	chr12	133181179	-	NA	NA	0	11	NA	NA	0	11	NA	NA	0	11	NA	NA	NA	NA	NA	NA	NA	ZNF/Rpts	Interior_Repr1	42.76	Average GC	LINE	NA
GTAGCCGCTTGCTTGAGG	IntronTRIP	B1	chr7	2804898	+	NA	NA	0	11	NA	NA	0	11	NA	NA	0	11	NA	NA	NA	NA	NA	NA	NA	EnhWk	Interior_Act1	45.95	Average GC	SINE	NA
GTAGCCGGATTGCCTCCG	IntronTRIP	B1	chr16	53932698	-	NA	NA	0	6	NA	NA	0	6	NA	NA	0	6	NA	NA	NA	NA	NA	NA	NA	Quies	Near_Lm1	42.66	Average GC	LTR	NA
GTAGCCGGTTTTGAAAAT	IntronTRIP	B1	chr6	136058047	-	NA	NA	0	61	NA	NA	0	61	NA	NA	0	61	NA	NA	NA	NA	167704	66111	0.717250817954366	ReprPCWk	Near_Lm1	41.66	Average GC	NA	lncRNA
GTAGCCGTCATATTGCTT	IntronTRIP	B1	chr1	15850255	+	NA	NA	23	18	NA	NA	29	18	NA	NA	22	18	NM_015001.3	NA	NM_015001.3.1	NM_015001.3	2549	90201	0.0274824797843666	TssA	Speckle	43.06	Average GC	NA	MANE_mRNA
GTAGCCGTTCAGCCGTAA	IntronTRIP	B1	chr7	146053791	-	NA	NA	0	31	NA	NA	0	31	NA	NA	0	31	NA	NA	NA	NA	NA	NA	NA	TxWk	Near_Lm2	45.05	Average GC	LTR	NA
GTAGCCGTTCGTGACCCG	IntronTRIP	B1	chr9	83728576	+	NA	NA	0	25	NA	NA	0	25	NA	NA	0	25	NA	NA	NA	NA	NA	NA	NA	TxWk	Near_Lm1	43.56	Average GC	NA	NA
GTAGCCTAAAATCAGTAA	IntronTRIP	B1	chr1	52090193	+	NA	NA	0	43	NA	NA	25	43	NA	NA	67	43	NM_152265.5	NM_152265.5	NA	NA	33899	523	0.984806228574749	Tx	Interior_Act2	35.66	Average GC	NA	MANE_mRNA
GTAGCCTTCGCCCTTTCC	IntronTRIP	B1	chr16	53841355	-	NA	NA	0	8	NA	NA	0	8	NA	NA	0	8	NA	NA	NA	NA	NA	NA	NA	TxWk	Near_Lm1	36.66	Average GC	NA	NA
GTAGCCTTCTCACGTGCC	IntronTRIP	B1	chr8	21156923	+	NA	NA	0	18	NA	NA	0	18	NA	NA	0	18	NA	NA	NA	NA	NA	NA	NA	Quies	Interior_Repr2	38.16	Average GC	LINE	NA
GTAGCCTTGGGCGGCTAT	IntronTRIP	B1	chr11	34602765	+	NA	NA	0	52	NA	NA	0	52	NA	NA	0	52	NA	NA	NA	NA	NA	NA	NA	EnhWk	Interior_Act3	48.05	High GC	NA	NA
GTAGCGAAACCTTTGCCA	IntronTRIP	B1	chr11	74818916	-	NA	NA	43	48	NA	NA	14	48	NA	NA	0	48	NA	NA	NA	NA	NA	NA	NA	TxWk	Interior_Act1	40.06	Average GC	NA	NA
GTAGCGAACGCCGGTACA	IntronTRIP	B1	chr11	7227344	+	NA	NA	0	27	NA	NA	0	27	NA	NA	0	27	NA	NA	NA	NA	4411	3519	0.556242118537201	Quies	Near_Lm1	38.96	Average GC	NA	lncRNA
GTAGCGAATTAAGTTTCT	IntronTRIP	B1	chr19	17518045	+	NA	NA	87	5	NA	NA	83	5	NA	NA	68	5	NM_012088.3	NA	NM_012088.3.4	NM_012088.3	6397	3243	0.663589211618257	TxWk	Speckle	37.86	Average GC	LINE	MANE_mRNA
GTAGCGACTTACAGCTCT	IntronTRIP	B1	chr1	176047692	-	NA	NA	25	17	NA	NA	9	17	NA	NA	39	17	NM_022457.7	NA	NM_022457.7.9	NM_022457.7	159594	102862	0.608079068491481	Quies	Interior_Act3	36.46	Average GC	NA	MANE_mRNA
GTAGCGAGCCGAACAGGT	IntronTRIP	B1	chr12	70244333	-	NA	NA	1	28	NA	NA	0	28	NA	NA	0	28	NA	NA	NA	NA	NA	NA	NA	TssA	Near_Lm1	49.15	High GC	NA	NA
GTAGCGATAAAACAGACC	IntronTRIP	B1	chr16	29937365	+	NA	NA	0	26	NA	NA	0	26	NA	NA	4	26	NA	NA	NA	NA	NA	NA	NA	Quies	Speckle	44.06	Average GC	NA	NA
GTAGCGATGGCCCCAGCA	IntronTRIP	B1	chr12	116999126	+	NA	NA	0	9	NA	NA	0	9	NA	NA	0	9	NM_153348.3	NA	NM_153348.3.7	NM_153348.3	88177	32022	0.733591793608932	TxWk	Interior_Act2	46.15	Average GC	NA	MANE_mRNA
GTAGCGCAACAATGATAG	IntronTRIP	B1	chr2	188314679	+	NA	NA	0	16	NA	NA	17	16	NA	NA	0	16	NM_016315.4	NA	NM_016315.4.1	NM_016315.4	22806	281247	0.0750066600230881	Quies	Near_Lm2	37.26	Average GC	NA	MANE_mRNA
GTAGCGCAGGCTAAGGTC	IntronTRIP	B1	chr8	1482437	-	NA	NA	0	33	NA	NA	0	33	NA	NA	0	33	NA	NA	NA	NA	NA	NA	NA	ReprPC	Interior_Repr2	53.05	High GC	NA	NA
GTAGCGCCCAGGAGCAGC	IntronTRIP	B1	chr6	5026286	-	NA	NA	0	9	NA	NA	0	9	NA	NA	0	9	NA	NA	NA	NA	NA	NA	NA	EnhWk	Interior_Act3	55.94	High GC	NA	NA
GTAGCGCCCCCCTACGAT	IntronTRIP	B1	chr10	67850634	+	NA	NA	14	40	NA	NA	7	40	NA	NA	27	40	NA	NA	NA	NA	1109	112	0.908271908271908	EnhWk	Near_Lm1	47.75	High GC	NA	lncRNA
GTAGCGCGGGCACGCTCC	IntronTRIP	B1	chr7	146831850	-	NA	NA	0	24	NA	NA	0	24	NA	NA	0	24	NA	NA	NA	NA	NA	NA	NA	Het	Lamina	37.36	Average GC	NA	NA
GTAGCGCGGTGTTTACTG	IntronTRIP	B1	chr21	33636697	+	NA	NA	0	59	NA	NA	0	59	NA	NA	0	59	NA	NA	NA	NA	NA	NA	NA	TxWk	Interior_Act2	38.46	Average GC	NA	NA
GTAGCGCTTATGCCCGAG	IntronTRIP	B1	chrX	79274561	+	NA	NA	0	12	NA	NA	11	12	NA	NA	19	12	NA	NA	NA	NA	NA	NA	NA	Quies	Near_Lm2	31.17	Low GC	NA	NA
GTAGCGCTTTGCACAGGA	IntronTRIP	B1	chr22	20432118	+	NA	NA	0	21	NA	NA	0	21	NA	NA	0	21	NA	NA	NA	NA	NA	NA	NA	EnhBiv	Speckle	65.03	High GC	NA	NA
GTAGCGGCGAACCTCCGT	IntronTRIP	B1	chr3	182739697	+	NA	NA	0	41	NA	NA	0	41	NA	NA	0	41	NA	NA	NA	NA	NA	NA	NA	EnhWk	Interior_Act3	42.36	Average GC	NA	NA
GTAGCGGGCGTCCACCCG	IntronTRIP	B1	chr13	114321683	+	NA	NA	71	18	NA	NA	85	18	NA	NA	23	18	NM_032436.4	NA	NM_032436.4.2	NM_032436.4	7181	5639	0.560140405616225	Tx	Interior_Repr1	38.26	Average GC	NA	MANE_mRNA
GTAGCGTAGTCGTACAAT	IntronTRIP	B1	chr4	79209665	+	NA	NA	3	48	NA	NA	23	48	NA	NA	0	48	NA	NA	NA	NA	270180	100008	0.729845375863075	EnhA1	Near_Lm1	40.46	Average GC	NA	lncRNA
GTAGCGTCATCCCTAGCC	IntronTRIP	B1	chr22	38186572	+	NA	NA	0	18	NA	NA	0	18	NA	NA	0	18	NA	NA	NA	NA	NA	NA	NA	TxWk	Speckle	47.85	High GC	NA	NA
GTAGCGTGTGGGCAGGCA	IntronTRIP	B1	chr18	5856250	-	NA	NA	0	11	NA	NA	0	11	NA	NA	0	11	NA	NA	NA	NA	NA	NA	NA	Quies	Near_Lm2	37.86	Average GC	NA	NA
GTAGCGTGTGTCGTCAAC	IntronTRIP	B1	chr2	188457656	-	NA	NA	0	12	NA	NA	0	12	NA	NA	0	12	NA	NA	NA	NA	NA	NA	NA	Quies	Near_Lm2	38.06	Average GC	NA	NA
GTAGCTAACGGTTCCGCT	IntronTRIP	B1	chr3	197909221	+	NA	NA	0	72	NA	NA	4	72	NA	NA	0	72	NA	NA	NA	NA	NA	NA	NA	Quies	Interior_Act1	41.96	Average GC	NA	NA
GTAGCTAACTAGTAGCCA	IntronTRIP	B1	chr3	121577709	-	NA	NA	0	32	NA	NA	0	32	NA	NA	0	32	NA	NA	NA	NA	NA	NA	NA	Quies	Interior_Act3	42.46	Average GC	NA	NA
GTAGCTAAGGCGTAGCGT	IntronTRIP	B1	chr7	6363434	+	NA	NA	0	25	NA	NA	0	25	NA	NA	0	25	NA	NA	NA	NA	NA	NA	NA	Quies	Interior_Act2	44.96	Average GC	NA	NA
GTAGCTAAGTATCCCAGC	IntronTRIP	B1	chr16	53055718	-	NA	NA	0	38	NA	NA	0	38	NA	NA	9	38	NA	NA	NA	NA	NA	NA	NA	TssA	Interior_Act3	52.65	High GC	NA	NA
GTAGCTACTACATTGTTA	IntronTRIP	B1	chr9	111495922	-	NA	NA	0	2	NA	NA	0	2	NA	NA	0	2	NA	NA	NA	NA	NA	NA	NA	Quies	Near_Lm1	39.66	Average GC	NA	NA
GTAGCTAGTTTCCGCGAT	IntronTRIP	B1	chr5	180264295	+	NA	NA	0	23	NA	NA	0	23	NA	NA	0	23	NA	NA	NA	NA	NA	NA	NA	ZNF/Rpts	Interior_Act1	42.66	Average GC	LINE	NA
GTAGCTATCAACTCCGTT	IntronTRIP	B1	chrX	120540991	+	NA	NA	0	35	NA	NA	0	35	NA	NA	0	35	NA	NA	NA	NA	NA	NA	NA	TxWk	Interior_Act3	40.06	Average GC	NA	NA
GTAGCTATTCGTGGATGA	IntronTRIP	B1	chr3	12542916	+	NA	NA	0	17	NA	NA	8	17	NA	NA	23	17	NA	NA	NA	NA	NA	NA	NA	TxWk	Interior_Act2	44.16	Average GC	SINE	NA
GTAGCTCTCGTACTGCAA	IntronTRIP	B1	chr1	67818251	+	NA	NA	0	10	NA	NA	0	10	NA	NA	0	10	NA	NA	NA	NA	NA	NA	NA	ReprPCWk	Interior_Act3	40.16	Average GC	LINE	NA
GTAGCTCTGAACCTCCAA	IntronTRIP	B1	chr3	196183729	+	NA	NA	121	37	NA	NA	52	37	NA	NA	34	37	NA	NA	NA	NA	NA	NA	NA	EnhA1	Interior_Act1	53.75	High GC	NA	NA
GTAGCTGCAGTCAAAGCG	IntronTRIP	B1	chr11	75028466	+	NA	NA	0	44	NA	NA	0	44	NA	NA	0	44	NA	NA	NA	NA	NA	NA	NA	EnhWk	Interior_Act1	46.05	Average GC	LINE	NA
GTAGCTGCCGGCCGGCGT	IntronTRIP	B1	chr2	166357675	+	NA	NA	0	100	NA	NA	70	100	NA	NA	22	100	NA	NA	NA	NA	400487	33096	0.923668594017754	EnhA1	Near_Lm2	38.16	Average GC	LTR	lncRNA
GTAGCTGCTGGGACGACA	IntronTRIP	B1	chr20	10353703	-	NA	NA	0	15	NA	NA	0	15	NA	NA	0	15	NA	NA	NA	NA	15128	347322	0.0417381707821768	Quies	Near_Lm2	39.76	Average GC	NA	lncRNA
GTAGCTGGGATACCTCGA	IntronTRIP	B1	chr3	152101519	+	NA	NA	0	9	NA	NA	0	9	NA	NA	0	9	NA	NA	NA	NA	NA	NA	NA	Quies	Interior_Act3	29.57	Low GC	NA	NA
GTAGCTGGGGCTATGTAT	IntronTRIP	B1	chr9	39155489	+	NA	NA	0	52	NA	NA	0	52	NA	NA	0	52	NA	NA	NA	NA	NA	NA	NA	Quies	Near_Lm1	34.77	Average GC	NA	NA
GTAGCTGGTTGAGTGTTG	IntronTRIP	B1	chr3	9249617	-	NA	NA	0	37	NA	NA	0	37	NA	NA	0	37	NM_014850.4	NM_014850.4	NA	NA	29	269027	0.000107784253092293	EnhBiv	Interior_Act3	50.35	High GC	NA	MANE_mRNA
GTAGCTGGTTTGCTGAGC	IntronTRIP	B1	chr22	21909645	+	NA	NA	0	3	NA	NA	0	3	NA	NA	0	3	NA	NA	NA	NA	NA	NA	NA	ReprPCWk	Interior_Act1	45.95	Average GC	LTR	NA
GTAGCTGTTAAAATTTGC	IntronTRIP	B1	chr13	32539013	-	NA	NA	0	30	NA	NA	1	30	NA	NA	0	30	NA	NA	NA	NA	NA	NA	NA	TssA	Interior_Act3	46.35	Average GC	NA	NA
GTAGCTGTTCACGCCGTT	IntronTRIP	B1	chr1	96631844	+	NA	NA	0	35	NA	NA	0	35	NA	NA	0	35	NA	NA	NA	NA	NA	NA	NA	Quies	Lamina	38.66	Average GC	NA	NA
GTAGCTTAGTTGCGATTA	IntronTRIP	B1	chr7	43730398	+	NA	NA	0	12	NA	NA	4	12	NA	NA	1	12	NA	NA	NA	NA	NA	NA	NA	TssA	Interior_Act3	33.57	Low GC	NA	NA
GTAGCTTCACAGCAACGG	IntronTRIP	B1	chr7	577959	+	NA	NA	0	33	NA	NA	0	33	NA	NA	0	33	NA	NA	NA	NA	NA	NA	NA	Tx	Speckle	59.74	High GC	NA	NA
GTAGCTTGCAGGGCGCCC	IntronTRIP	B1	chr7	121104157	-	NA	NA	0	65	NA	NA	0	65	NA	NA	0	65	NA	NA	NA	NA	NA	NA	NA	TxWk	Near_Lm2	30.27	Low GC	NA	NA
GTAGCTTTGGCTCGCTGG	IntronTRIP	B1	chr9	33100516	-	NA	NA	0	22	NA	NA	0	22	NA	NA	0	22	NA	NA	NA	NA	NA	NA	NA	Quies	Interior_Act2	45.55	Average GC	LTR	NA
GTAGCTTTTGGCCGTTAT	IntronTRIP	B1	chr15	63573985	-	NA	NA	26	15	NA	NA	7	15	NA	NA	0	15	NA	NA	NA	NA	27604	29738	0.481392347668376	TxWk	Interior_Act1	34.37	Low GC	NA	lncRNA
GTAGGAAAAACGGCTTCC	IntronTRIP	B1	chrX	125067513	-	NA	NA	19	16	NA	NA	15	16	NA	NA	6	16	NA	NA	NA	NA	NA	NA	NA	Quies	Near_Lm2	37.06	Average GC	NA	NA
GTAGGAAAATGGTGCTCG	IntronTRIP	B1	chr5	78190510	-	NA	NA	0	13	NA	NA	0	13	NA	NA	0	13	NM_003664.5	NA	NM_003664.5.20	NM_003664.5	104188	188185	0.356353014813269	Quies	Interior_Act2	32.97	Low GC	NA	MANE_mRNA
GTAGGAAAGCCGTTTGCT	IntronTRIP	B1	chr5	45981231	-	NA	NA	0	52	NA	NA	1	52	NA	NA	0	52	NA	NA	NA	NA	NA	NA	NA	Quies	Lamina_Like	36.46	Average GC	LINE	NA
GTAGGAAGAGCGCGTGGA	IntronTRIP	B1	chr7	31445066	+	NA	NA	0	15	NA	NA	0	15	NA	NA	0	15	NA	NA	NA	NA	NA	NA	NA	Quies	Near_Lm2	45.35	Average GC	NA	NA
GTAGGAATCGACAGAGAC	IntronTRIP	B1	chr5	5108681	+	NA	NA	0	13	NA	NA	16	13	NA	NA	10	13	NA	NA	NA	NA	NA	NA	NA	Quies	Near_Lm2	32.87	Low GC	NA	NA
GTAGGACACTGGAATTCT	IntronTRIP	B1	chr17	58659312	-	NA	NA	27	61	NA	NA	57	61	NA	NA	38	61	NM_031272.5	NA	NM_031272.5.31	NM_031272.5	32733	102635	0.241807517286212	EnhA2	Interior_Act1	43.66	Average GC	NA	MANE_mRNA
GTAGGACCCCAGAGGACG	IntronTRIP	B1	chr5	69368043	+	NA	NA	0	83	NA	NA	0	83	NA	NA	8	83	NA	NA	NA	NA	NA	NA	NA	TssA	Interior_Act2	40.06	Average GC	NA	NA
GTAGGACCGCAAGTGCTA	IntronTRIP	B1	chr12	47187135	+	NA	NA	0	17	NA	NA	2	17	NA	NA	0	17	NM_138371.3	NA	NM_138371.3.2	NM_138371.3	107515	49525	0.684634488028528	TxWk	Interior_Repr1	40.46	Average GC	NA	MANE_mRNA
GTAGGACCGGGCCTGAGA	IntronTRIP	B1	chr2	157885615	+	NA	NA	0	7	NA	NA	0	7	NA	NA	11	7	NA	NA	NA	NA	NA	NA	NA	Quies	Interior_Act3	41.96	Average GC	NA	NA
GTAGGACCGTTGACGCAC	IntronTRIP	B1	chr1	27260959	-	NA	NA	0	70	NA	NA	0	70	NA	NA	0	70	NA	NA	NA	NA	NA	NA	NA	TxWk	Speckle	44.06	Average GC	NA	NA
GTAGGACCTGGACTTGTT	IntronTRIP	B1	chr7	4137636	-	NA	NA	0	7	NA	NA	0	7	NA	NA	0	7	NA	NA	NA	NA	NA	NA	NA	ReprPC	Interior_Repr1	48.65	High GC	NA	NA
GTAGGACGACGGCAATAC	IntronTRIP	B1	chr15	58430459	-	NA	NA	0	9	NA	NA	0	9	NA	NA	0	9	NA	NA	NA	NA	NA	NA	NA	EnhA1	Interior_Act2	48.95	High GC	NA	NA
GTAGGACGTAGGCATACC	IntronTRIP	B1	chr20	48096685	+	NA	NA	0	16	NA	NA	0	16	NA	NA	0	16	NA	NA	NA	NA	NA	NA	NA	ReprPCWk	Interior_Repr1	52.35	High GC	NA	NA
GTAGGACTCATTAGCTCT	IntronTRIP	B1	chr1	246567862	+	NA	NA	26	27	NA	NA	138	27	NA	NA	68	27	NM_152609.3	NA	NM_152609.3.1	NM_152609.3	1407	100733	0.0137752104953985	TssA	Interior_Act3	36.86	Average GC	NA	MANE_mRNA
GTAGGACTTTCCGGATGC	IntronTRIP	B1	chr16	47154413	+	NA	NA	0	9	NA	NA	0	9	NA	NA	0	9	NA	NA	NA	NA	10090	8336	0.547595788559644	TxWk	Interior_Act3	31.87	Low GC	NA	lncRNA
GTAGGAGACATAGAGTCC	IntronTRIP	B1	chr3	21419899	+	NA	NA	0	6	NA	NA	0	6	NA	NA	0	6	NA	NA	NA	NA	NA	NA	NA	Quies	Lamina	30.57	Low GC	NA	NA
GTAGGAGACGACGCCGCG	IntronTRIP	B1	chr6	131688353	+	NA	NA	163	66	NA	NA	221	66	NA	NA	238	66	NM_005021.5	NA	NM_005021.5.14	NM_005021.5	51052	59057	0.463649656249716	TxWk	Near_Lm2	39.26	Average GC	DNA	MANE_mRNA
GTAGGAGACTTCTAGCTT	IntronTRIP	B1	chr16	15384052	-	NA	NA	0	32	NA	NA	0	32	NA	NA	0	32	NA	NA	NA	NA	NA	NA	NA	ReprPCWk	Interior_Act1	42.26	Average GC	NA	NA
GTAGGAGCGAACCCGGCC	IntronTRIP	B1	chr5	61025960	-	NA	NA	0	6	NA	NA	0	6	NA	NA	0	6	NA	NA	NA	NA	NA	NA	NA	Quies	Interior_Act3	29.57	Low GC	NA	NA
GTAGGAGGAGTCAGTCCT	IntronTRIP	B1	chr5	17667673	-	NA	NA	0	28	NA	NA	0	28	NA	NA	0	28	NA	NA	NA	NA	NA	NA	NA	Quies	Near_Lm2	40.76	Average GC	LINE	NA
GTAGGAGGTTGCTGCCTT	IntronTRIP	B1	chr4	78993275	+	NA	NA	0	57	NA	NA	0	57	NA	NA	0	57	NA	NA	NA	NA	53790	316398	0.145304547959415	Quies	Near_Lm1	37.36	Average GC	NA	lncRNA
GTAGGAGTCACCCGTGCC	IntronTRIP	B1	chr11	64998890	-	NA	NA	0	6	NA	NA	0	6	NA	NA	0	6	NA	NA	NA	NA	NA	NA	NA	EnhA1	Speckle	52.25	High GC	NA	NA
GTAGGAGTCGTTCGGACT	IntronTRIP	B1	chr3	50089886	-	NA	NA	0	5	NA	NA	0	5	NA	NA	0	5	NA	NA	NA	NA	NA	NA	NA	TssA	Speckle	47.15	Average GC	NA	NA
GTAGGAGTCTTGTACCAG	IntronTRIP	B1	chr11	59950929	-	NA	NA	0	19	NA	NA	0	19	NA	NA	0	19	NA	NA	NA	NA	NA	NA	NA	Quies	Interior_Repr1	37.96	Average GC	DNA	NA
GTAGGATGAAGCCGTCGA	IntronTRIP	B1	chr1	151899529	+	NA	NA	0	4	NA	NA	0	4	NA	NA	0	4	NA	NA	NA	NA	NA	NA	NA	Quies	Interior_Act1	42.26	Average GC	LINE	NA
GTAGGATGTACGCCATGA	IntronTRIP	B1	chr5	136465788	-	NA	NA	0	38	NA	NA	0	38	NA	NA	0	38	NA	NA	NA	NA	NA	NA	NA	Quies	Near_Lm1	32.37	Low GC	NA	NA
GTAGGATTCGATACAGAC	IntronTRIP	B1	chr2	156159659	-	NA	NA	52	170	NA	NA	143	170	NA	NA	83	170	NA	NA	NA	NA	95291	148129	0.391467422561827	Quies	Lamina	39.36	Average GC	NA	lncRNA
GTAGGATTCGCTACCCGT	IntronTRIP	B1	chr11	33974769	-	NA	NA	0	28	NA	NA	0	28	NA	NA	0	28	NA	NA	NA	NA	NA	NA	NA	Quies	Interior_Act2	45.65	Average GC	SINE	NA
GTAGGCAATGTCTTAAAC	IntronTRIP	B1	chr1	102119421	+	NA	NA	0	7	NA	NA	0	7	NA	NA	0	7	NA	NA	NA	NA	NA	NA	NA	Quies	Lamina	27.27	Low GC	NA	NA
GTAGGCAGCTGACGGCGT	IntronTRIP	B1	chr10	119861455	-	NA	NA	56	43	NA	NA	152	43	NA	NA	107	43	NM_001256378.2	NA	NM_001256378.2.15	NM_001256378.2	11388	32016	0.262372131600774	TxWk	Interior_Act2	41.66	Average GC	NA	MANE_mRNA
GTAGGCAGTGCTGATGGG	IntronTRIP	B1	chr12	39829315	+	NA	NA	0	2	NA	NA	0	2	NA	NA	5	2	NA	NA	NA	NA	NA	NA	NA	Quies	Near_Lm1	33.97	Low GC	NA	NA
GTAGGCATGCGGTCCCCC	IntronTRIP	B1	chr7	157074014	-	NA	NA	0	31	NA	NA	0	31	NA	NA	0	31	NA	NA	NA	NA	NA	NA	NA	ReprPC	Interior_Act2	47.15	Average GC	NA	NA
GTAGGCATTGAGCTTTGG	IntronTRIP	B1	chr20	50099781	-	NA	NA	183	16	NA	NA	270	16	NA	NA	108	16	NM_001032288.3	NA	NM_001032288.3.3	NM_001032288.3	13369	18658	0.417429044243919	EnhWk	Interior_Act1	46.25	Average GC	NA	MANE_mRNA
GTAGGCATTGGAGCAGGT	IntronTRIP	B1	chr6	131681553	+	NA	NA	36	18	NA	NA	72	18	NA	NA	40	18	NM_005021.5	NA	NM_005021.5.11	NM_005021.5	44252	65857	0.401892669990646	TxWk	Near_Lm2	36.96	Average GC	NA	MANE_mRNA
GTAGGCCCCCATCTCCCT	IntronTRIP	B1	chr1	103637050	+	NA	NA	0	52	NA	NA	0	52	NA	NA	0	52	NA	NA	NA	NA	NA	NA	NA	Quies	Near_Lm2	30.47	Low GC	LINE	NA
GTAGGCCCCCCGGCCTGC	IntronTRIP	B1	chr13	67230938	+	NA	NA	71	5	NA	NA	92	5	NA	NA	61	5	NA	NA	NA	NA	NA	NA	NA	TssFlnk	Near_Lm2	64.64	High GC	NA	NA
GTAGGCCCCTGCTATCAC	IntronTRIP	B1	chr6	38521771	-	NA	NA	0	23	NA	NA	0	23	NA	NA	0	23	NM_001099272.2	NA	NM_001099272.2.5	NM_001099272.2	118158	353321	0.250611373995448	ReprPCWk	Interior_Repr1	42.66	Average GC	SINE	MANE_mRNA
GTAGGCCGCATGATAGCA	IntronTRIP	B1	chr2	33437379	-	NA	NA	0	6	NA	NA	0	6	NA	NA	0	6	NA	NA	NA	NA	NA	NA	NA	EnhA1	Near_Lm1	32.87	Low GC	NA	NA
GTAGGCCGCGAGTCGTTC	IntronTRIP	B1	chr16	50529946	+	NA	NA	0	34	NA	NA	0	34	NA	NA	0	34	NA	NA	NA	NA	122762	16401	0.882145397842817	ReprPCWk	Interior_Act3	39.46	Average GC	NA	lncRNA
GTAGGCCGGCGCCGCGAT	IntronTRIP	B1	chr17	44743397	+	NA	NA	42	7	NA	NA	72	7	NA	NA	76	7	NM_145663.3	NA	NM_145663.3.10	NM_145663.3	34733	8867	0.796628440366972	TxWk	Speckle	47.35	Average GC	NA	MANE_mRNA
GTAGGCCTCTTCACGCAT	IntronTRIP	B1	chr8	115914434	+	NA	NA	0	27	NA	NA	0	27	NA	NA	0	27	NA	NA	NA	NA	NA	NA	NA	Quies	Lamina	41.06	Average GC	NA	NA
GTAGGCGAAAGGACAGTG	IntronTRIP	B1	chr15	57247648	-	NA	NA	16	98	NA	NA	0	98	NA	NA	1	98	NA	NA	NA	NA	245	688	0.262593783494105	Tx	Interior_Act3	43.56	Average GC	NA	processed_pseudogene
GTAGGCGAGGTATGCTGG	IntronTRIP	B1	chr1	174219040	-	NA	NA	0	31	NA	NA	0	31	NA	NA	0	31	NA	NA	NA	NA	NA	NA	NA	TxWk	Interior_Act3	31.17	Low GC	NA	NA
GTAGGCGCGATGACACGA	IntronTRIP	B1	chr2	100149335	+	NA	NA	0	14	NA	NA	1	14	NA	NA	0	14	NA	NA	NA	NA	NA	NA	NA	ReprPCWk	Interior_Repr2	37.16	Average GC	NA	NA
GTAGGCGCTAAGCCTTGC	IntronTRIP	B1	chr21	45128647	+	NA	NA	96	18	NA	NA	57	18	NA	NA	10	18	NM_001112.4	NA	NM_001112.4.2	NM_001112.4	54068	97913	0.355754995690251	Quies	Speckle	46.65	Average GC	NA	MANE_mRNA
GTAGGCGGCCTAAGCACA	IntronTRIP	B1	chr1	211261065	+	NA	NA	15	14	NA	NA	45	14	NA	NA	62	14	NM_001136223.3	NA	NM_001136223.3.2	NM_001136223.3	1700	55320	0.0298141003156787	TssA	Interior_Act3	50.35	High GC	NA	MANE_mRNA
GTAGGCGGTACGTACCTC	IntronTRIP	B1	chr17	47935887	+	NA	NA	0	35	NA	NA	0	35	NA	NA	0	35	NA	NA	NA	NA	NA	NA	NA	EnhA1	Speckle	48.65	High GC	NA	NA
GTAGGCGGTTTAGCGGTC	IntronTRIP	B1	chr6	109308457	-	NA	NA	0	25	NA	NA	0	25	NA	NA	0	25	NA	NA	NA	NA	NA	NA	NA	EnhWk	Interior_Act2	41.96	Average GC	NA	NA
GTAGGCGTAACTGGGAGG	IntronTRIP	B1	chr4	106452940	-	NA	NA	0	43	NA	NA	0	43	NA	NA	0	43	NA	NA	NA	NA	NA	NA	NA	Quies	Lamina	35.66	Average GC	NA	NA
GTAGGCGTCGGTCCGCCC	IntronTRIP	B1	chr6	72559111	+	NA	NA	0	2	NA	NA	0	2	NA	NA	0	2	NA	NA	NA	NA	NA	NA	NA	TssA	Near_Lm2	36.06	Average GC	LTR	NA
GTAGGCGTGCCTCATACT	IntronTRIP	B1	chr10	71599874	-	NA	NA	0	62	NA	NA	0	62	NA	NA	0	62	NA	NA	NA	NA	NA	NA	NA	TxWk	Interior_Act1	44.86	Average GC	NA	NA
GTAGGCTCGCCGTGAGCG	IntronTRIP	B1	chr1	156966367	-	NA	NA	46	56	NA	NA	24	56	NA	NA	12	56	NM_198236.3	NA	NM_198236.3.30	NM_198236.3	79375	31528	0.715715535197425	TxWk	Interior_Act1	37.86	Average GC	DNA	MANE_mRNA
GTAGGCTCGTAGGGCACC	IntronTRIP	B1	chr1	223789294	-	NA	NA	22	15	NA	NA	152	15	NA	NA	89	15	NM_001031685.3	NA	NM_001031685.3.3	NM_001031685.3	56653	9402	0.857664067822269	EnhA2	Interior_Act3	35.66	Average GC	NA	MANE_mRNA
GTAGGCTGCTCATATTCT	IntronTRIP	B1	chr4	6638355	-	NA	NA	12	43	NA	NA	15	43	NA	NA	0	43	NA	NA	NA	NA	NA	NA	NA	Quies	Interior_Act2	41.46	Average GC	NA	NA
GTAGGCTGTACGCTTCGC	IntronTRIP	B1	chr3	138935897	-	NA	NA	0	14	NA	NA	0	14	NA	NA	0	14	NA	NA	NA	NA	8123	708	0.919827879062394	TssFlnkU	Interior_Act3	52.95	High GC	NA	lncRNA
GTAGGCTTAACTACCTCG	IntronTRIP	B1	chr15	42945962	+	NA	NA	0	54	NA	NA	0	54	NA	NA	0	54	NA	NA	NA	NA	NA	NA	NA	TxWk	Interior_Act1	41.76	Average GC	NA	NA
GTAGGCTTGTACGGGGTC	IntronTRIP	B1	chr5	112776896	-	NA	NA	0	39	NA	NA	0	39	NA	NA	0	39	NA	NA	NA	NA	NA	NA	NA	TxWk	Interior_Act3	36.06	Average GC	NA	NA
GTAGGGAACATTTGAATA	IntronTRIP	B1	chr18	22380722	+	NA	NA	0	25	NA	NA	0	25	NA	NA	0	25	NA	NA	NA	NA	NA	NA	NA	ReprPCWk	Interior_Repr2	40.26	Average GC	NA	NA
GTAGGGAAGTCCCGGGAC	IntronTRIP	B1	chr2	58711947	-	NA	NA	27	10	NA	NA	18	10	NA	NA	3	10	NA	NA	NA	NA	NA	NA	NA	EnhA2	Near_Lm2	33.27	Low GC	NA	NA
GTAGGGAATGCGAGTGGC	IntronTRIP	B1	chr16	26503700	-	NA	NA	0	60	NA	NA	0	60	NA	NA	0	60	NA	NA	NA	NA	NA	NA	NA	Quies	Interior_Repr2	39.56	Average GC	NA	NA
GTAGGGAATTCCGCGCAG	IntronTRIP	B1	chr6	30874646	+	NA	NA	54	46	NA	NA	135	46	NA	NA	70	46	NA	NA	NA	NA	NA	NA	NA	EnhA2	Speckle	51.15	High GC	LTR	NA
GTAGGGACCTGCTAGAGG	IntronTRIP	B1	chr6	82893620	+	NA	NA	122	128	NA	NA	15	128	NA	NA	4	128	NA	NA	NA	NA	NA	NA	NA	EnhA2	Near_Lm1	36.76	Average GC	NA	NA
GTAGGGAGCTTTGTTTAC	IntronTRIP	B1	chr6	7586523	+	NA	NA	0	36	NA	NA	0	36	NA	NA	0	36	NM_004415.4	NM_004415.4	NA	NA	44853	191	0.995759701625078	ReprPCWk	Interior_Act3	35.36	Average GC	NA	MANE_mRNA
GTAGGGAGGGCTCCCTAT	IntronTRIP	B1	chr2	171200816	-	NA	NA	0	18	NA	NA	7	18	NA	NA	0	18	NA	NA	NA	NA	NA	NA	NA	Quies	Interior_Act2	39.36	Average GC	NA	NA
GTAGGGATGGTCACCCCG	IntronTRIP	B1	chr21	29016134	-	NA	NA	79	45	NA	NA	101	45	NA	NA	6	45	NM_016940.3	NA	NM_016940.3.4	NM_016940.3	3215	11751	0.21482025925431	TxWk	Interior_Act3	41.56	Average GC	NA	MANE_mRNA
GTAGGGCAATCCCACTGG	IntronTRIP	B1	chr6	150168707	+	NA	NA	0	14	NA	NA	34	14	NA	NA	21	14	NM_030949.3	NA	NM_030949.3.1	NM_030949.3	25664	81685	0.23907069465016	TssA	Interior_Act3	46.45	Average GC	NA	MANE_mRNA
GTAGGGCCAGTGTCGGCG	IntronTRIP	B1	chr10	10608842	-	NA	NA	0	22	NA	NA	0	22	NA	NA	0	22	NA	NA	NA	NA	NA	NA	NA	Quies	Near_Lm2	41.96	Average GC	NA	NA
GTAGGGCCCCCACACCTC	IntronTRIP	B1	chr2	21220689	+	NA	NA	0	10	NA	NA	0	10	NA	NA	0	10	NA	NA	NA	NA	NA	NA	NA	Quies	Near_Lm2	34.87	Average GC	NA	NA
GTAGGGCCGAGGTCATAC	IntronTRIP	B1	chr1	207680662	-	NA	NA	0	24	NA	NA	0	24	NA	NA	0	24	NA	NA	NA	NA	NA	NA	NA	EnhWk	Interior_Act3	36.66	Average GC	NA	NA
GTAGGGCCTGTGCTCTCT	IntronTRIP	B1	chr8	5314731	+	NA	NA	5	32	NA	NA	20	32	NA	NA	22	32	NA	NA	NA	NA	NA	NA	NA	Quies	Lamina	31.87	Low GC	NA	NA
GTAGGGCGTCCCGGAAGG	IntronTRIP	B1	chr17	36973300	+	NA	NA	10	16	NA	NA	39	16	NA	NA	16	16	NM_012138.4	NA	NM_012138.4.4	NM_012138.4	24347	83571	0.22560647899331	TxWk	Interior_Act1	35.96	Average GC	NA	MANE_mRNA
GTAGGGCTCGGAGTGTCT	IntronTRIP	B1	chr7	129912399	+	NA	NA	0	59	NA	NA	0	59	NA	NA	0	59	NA	NA	NA	NA	NA	NA	NA	TxWk	Interior_Act2	37.46	Average GC	NA	NA
GTAGGGCTCTCCACAGGC	IntronTRIP	B1	chr2	37927633	-	NA	NA	0	21	NA	NA	0	21	NA	NA	0	21	NA	NA	NA	NA	NA	NA	NA	Quies	Near_Lm1	35.56	Average GC	NA	NA
GTAGGGCTTACGTGGGAG	IntronTRIP	B1	chr16	88128378	-	NA	NA	21	74	NA	NA	23	74	NA	NA	6	74	NA	NA	NA	NA	NA	NA	NA	ReprPCWk	Speckle	57.54	High GC	NA	NA
GTAGGGGACGCTGTGGGG	IntronTRIP	B1	chr15	97813952	+	NA	NA	0	53	NA	NA	0	53	NA	NA	0	53	NA	NA	NA	NA	NA	NA	NA	Quies	Near_Lm2	37.76	Average GC	NA	NA
GTAGGGGATTACGAGTCG	IntronTRIP	B1	chr8	85894224	+	NA	NA	0	64	NA	NA	21	64	NA	NA	0	64	NA	NA	NA	NA	60847	56859	0.516940512803086	EnhWk	Interior_Act3	33.27	Low GC	NA	lncRNA
GTAGGGGCACCCTGCAAT	IntronTRIP	B1	chr7	100321864	+	NA	NA	0	15	NA	NA	0	15	NA	NA	0	15	NM_001004351.5	NM_001004351.5	NA	NA	14163	332	0.977095550189721	TxWk	Speckle	24.58	Low GC	NA	MANE_mRNA
GTAGGGGCGACGACCACC	IntronTRIP	B1	chr1	203726487	-	NA	NA	0	55	NA	NA	0	55	NA	NA	0	55	NA	NA	NA	NA	NA	NA	NA	EnhA1	Interior_Act2	46.75	Average GC	NA	NA
GTAGGGGGAGACCTCGAC	IntronTRIP	B1	chr3	115722628	+	NA	NA	0	69	NA	NA	0	69	NA	NA	0	69	NA	NA	NA	NA	NA	NA	NA	Quies	Near_Lm2	37.36	Average GC	NA	NA
GTAGGGGGTCCCAGGACA	IntronTRIP	B1	chr10	17652249	+	NA	NA	0	43	NA	NA	39	43	NA	NA	20	43	NM_003473.4	NA	NM_003473.4.1	NM_003473.4	8099	64575	0.111442881911	TxWk	Interior_Act3	32.07	Low GC	NA	MANE_mRNA
GTAGGGGGTTGCATCGCT	IntronTRIP	B1	chr10	129420509	+	NA	NA	0	53	NA	NA	0	53	NA	NA	0	53	NA	NA	NA	NA	NA	NA	NA	ReprPCWk	Interior_Repr2	42.16	Average GC	NA	NA
GTAGGGGTAGTTTTGTGC	IntronTRIP	B1	chr7	137947717	+	NA	NA	0	8	NA	NA	0	8	NA	NA	0	8	NA	NA	NA	NA	NA	NA	NA	TxWk	Interior_Act3	48.95	High GC	NA	NA
GTAGGGGTCCTCCCTGGA	IntronTRIP	B1	chr7	72805973	-	NA	NA	15	30	NA	NA	16	30	NA	NA	9	30	NM_001145440.3	NA	NM_001145440.3.9	NM_001145440.3	22227	231461	0.0876154962000568	EnhA1	Interior_Act2	47.05	Average GC	LINE	MANE_mRNA
GTAGGGGTCTTTGTGACT	IntronTRIP	B1	chr6	133954302	-	NA	NA	0	26	NA	NA	11	26	NA	NA	0	26	NA	NA	NA	NA	NA	NA	NA	TssA	Interior_Act3	41.16	Average GC	NA	NA
GTAGGGGTGCTATCTACA	IntronTRIP	B1	chr17	81704036	+	NA	NA	128	2	NA	NA	210	2	NA	NA	88	2	NM_002949.4	NA	NM_002949.4.1	NM_002949.4	670	3481	0.161406889906047	TssA	Speckle	60.04	High GC	NA	MANE_mRNA
GTAGGGTATAACACCCGG	IntronTRIP	B1	chr11	93433578	+	NA	NA	0	5	NA	NA	0	5	NA	NA	0	5	NM_181645.4	NA	NM_181645.4.13	NM_181645.4	102837	4892	0.954589757632578	Quies	Near_Lm1	44.76	Average GC	NA	MANE_mRNA
GTAGGGTCCCGTGGGGTC	IntronTRIP	B1	chr2	156335158	+	NA	NA	17	20	NA	NA	29	20	NA	NA	1	20	NA	NA	NA	NA	NA	NA	NA	TssA	Near_Lm2	46.95	Average GC	NA	NA
GTAGGGTTGGCGATGTAT	IntronTRIP	B1	chr20	23164882	+	NA	NA	0	15	NA	NA	0	15	NA	NA	0	15	NA	NA	NA	NA	NA	NA	NA	EnhWk	Interior_Act3	53.95	High GC	NA	NA
GTAGGGTTTGCGAAGTAG	IntronTRIP	B1	chr6	109372034	-	NA	NA	74	8	NA	NA	137	8	NA	NA	75	8	NM_006016.6	NA	NM_006016.6.2	NM_006016.6	10433	5521	0.653942584931679	EnhG1	Interior_Act2	35.56	Average GC	NA	MANE_mRNA
GTAGGTATGAGTCTTTGA	IntronTRIP	B1	chr11	69752448	-	NA	NA	0	16	NA	NA	0	16	NA	NA	0	16	NA	NA	NA	NA	NA	NA	NA	ReprPC	Interior_Act1	52.35	High GC	NA	NA
GTAGGTCACTACTAATGA	IntronTRIP	B1	chr4	26870291	+	NA	NA	0	44	NA	NA	25	44	NA	NA	17	44	NM_020860.4	NA	NM_020860.4.1	NM_020860.4	9451	155090	0.0574385715414395	TxWk	Interior_Act3	32.37	Low GC	LINE	MANE_mRNA
GTAGGTCAGGCGGGTGTC	IntronTRIP	B1	chr2	78521520	+	NA	NA	0	41	NA	NA	0	41	NA	NA	0	41	NA	NA	NA	NA	NA	NA	NA	Quies	Near_Lm2	43.66	Average GC	LTR	NA
GTAGGTCCCTCCGGTTTT	IntronTRIP	B1	chr15	55547464	+	NA	NA	0	54	NA	NA	0	54	NA	NA	0	54	NA	NA	NA	NA	NA	NA	NA	Quies	Near_Lm1	30.87	Low GC	NA	NA
GTAGGTCCCTTAAAGCTA	IntronTRIP	B1	chrX	124351706	+	NA	NA	18	24	NA	NA	6	24	NA	NA	5	24	NM_002351.5	NA	NM_002351.5.1	NM_002351.5	5144	21454	0.193397999849613	TxWk	Interior_Act3	30.77	Low GC	NA	MANE_mRNA
GTAGGTCCGCACGGTAAA	IntronTRIP	B1	chr1	18437271	+	NA	NA	0	22	NA	NA	0	22	NA	NA	0	22	NA	NA	NA	NA	NA	NA	NA	Quies	Interior_Act1	50.75	High GC	NA	NA
GTAGGTCCGCAGGAGCCA	IntronTRIP	B1	chr1	174876865	-	NA	NA	0	38	NA	NA	0	38	NA	NA	0	38	NA	NA	NA	NA	NA	NA	NA	TxWk	Interior_Act3	30.47	Low GC	NA	NA
GTAGGTCGCATGCCGCGA	IntronTRIP	B1	chr18	35329316	+	NA	NA	17	46	NA	NA	35	46	NA	NA	3	46	NA	NA	NA	NA	NA	NA	NA	TxWk	Interior_Act3	38.76	Average GC	NA	NA
GTAGGTCGGGCGCATTTC	IntronTRIP	B1	chr8	105368509	+	NA	NA	0	6	NA	NA	25	6	NA	NA	20	6	NM_012082.4	NA	NM_012082.4.1	NM_012082.4	50072	436030	0.103007187791863	TxWk	Interior_Act3	37.56	Average GC	NA	MANE_mRNA
GTAGGTCGTGAAGTTCCC	IntronTRIP	B1	chr6	108777665	-	NA	NA	0	65	NA	NA	0	65	NA	NA	0	65	NA	NA	NA	NA	NA	NA	NA	ReprPCWk	Interior_Act2	40.66	Average GC	NA	NA
GTAGGTCTACCCCACACA	IntronTRIP	B1	chr19	18372932	-	NA	NA	0	12	NA	NA	4	12	NA	NA	0	12	NA	NA	NA	NA	NA	NA	NA	EnhA1	Speckle	56.34	High GC	NA	NA
GTAGGTCTGGTTTTTGCG	IntronTRIP	B1	chr3	156785049	+	NA	NA	0	34	NA	NA	0	34	NA	NA	0	34	NA	NA	NA	NA	NA	NA	NA	TxWk	Interior_Act3	42.36	Average GC	NA	NA
GTAGGTGACAGTTTATCA	IntronTRIP	B1	chr9	40949206	-	NA	NA	0	27	NA	NA	5	27	NA	NA	0	27	NA	NA	NA	NA	NA	NA	NA	TxWk	Lamina_Like	33.07	Low GC	NA	NA
GTAGGTGCGCACAGACCA	IntronTRIP	B1	chr2	193872919	-	NA	NA	0	10	NA	NA	1	10	NA	NA	0	10	NA	NA	NA	NA	NA	NA	NA	Het	Lamina	35.36	Average GC	NA	NA
GTAGGTGGGTGGAGAGTT	IntronTRIP	B1	chr5	109743811	-	NA	NA	0	18	NA	NA	0	18	NA	NA	0	18	NA	NA	NA	NA	NA	NA	NA	EnhA1	Near_Lm2	43.16	Average GC	NA	NA
GTAGGTGTGCGTCAAACC	IntronTRIP	B1	chr1	28135894	+	NA	NA	0	8	NA	NA	0	8	NA	NA	0	8	NA	NA	NA	NA	NA	NA	NA	TxWk	Interior_Act1	44.36	Average GC	NA	NA
GTAGGTGTTTCACTTCCG	IntronTRIP	B1	chr20	35116177	-	NA	NA	29	14	NA	NA	18	14	NA	NA	5	14	NM_018217.3	NA	NM_018217.3.1	NM_018217.3	31159	814	0.974541018984768	EnhG2	Speckle	51.05	High GC	NA	MANE_mRNA
GTAGGTTAAACGAACCAT	IntronTRIP	B1	chr7	23578547	+	NA	NA	0	36	NA	NA	31	36	NA	NA	32	36	NA	NA	NA	NA	NA	NA	NA	Quies	Interior_Act3	41.76	Average GC	DNA	NA
GTAGGTTACCCAAGTACT	IntronTRIP	B1	chr2	187527052	+	NA	NA	0	79	NA	NA	0	79	NA	NA	0	79	NA	NA	NA	NA	523832	29236	0.947138507380648	TxWk	Near_Lm2	33.57	Low GC	Simple_repeat	lncRNA
GTAGGTTAGTGGCCTCGA	IntronTRIP	B1	chr7	130204166	+	NA	NA	0	3	NA	NA	0	3	NA	NA	0	3	NA	NA	NA	NA	30448	1195	0.962234933476598	TssA	Interior_Act2	40.96	Average GC	NA	lncRNA
GTAGGTTGATAAACGTTA	IntronTRIP	B1	chr11	3920351	-	NA	NA	0	59	NA	NA	0	59	NA	NA	0	59	NA	NA	NA	NA	NA	NA	NA	EnhWk	Interior_Act2	39.96	Average GC	LINE	NA
GTAGGTTGCCCCCCCCCT	IntronTRIP	B1	chr6	45446513	-	NA	NA	0	35	NA	NA	4	35	NA	NA	0	35	NA	NA	NA	NA	NA	NA	NA	EnhA1	Interior_Act3	35.96	Average GC	NA	NA
GTAGGTTGCTGCGGGACC	IntronTRIP	B1	chr3	170780030	-	NA	NA	3	53	NA	NA	22	53	NA	NA	2	53	NA	NA	NA	NA	NA	NA	NA	EnhA1	Interior_Act3	34.87	Average GC	NA	NA
GTAGGTTGGCGAGTGATC	IntronTRIP	B1	chr2	170264059	-	NA	NA	0	23	NA	NA	0	23	NA	NA	0	23	NA	NA	NA	NA	NA	NA	NA	EnhA2	Interior_Act3	46.05	Average GC	LTR	NA
GTAGGTTGGTGCGAGTCA	IntronTRIP	B1	chr5	26420722	+	NA	NA	0	8	NA	NA	0	8	NA	NA	0	8	NA	NA	NA	NA	NA	NA	NA	Quies	Lamina	35.96	Average GC	NA	NA
GTAGGTTGGTTGTTCCGA	IntronTRIP	B1	chr9	98937790	+	NA	NA	0	12	NA	NA	0	12	NA	NA	0	12	NA	NA	NA	NA	NA	NA	NA	TxWk	Interior_Act3	44.66	Average GC	SINE	NA
GTAGGTTTCTTATCGCGA	IntronTRIP	B1	chr8	94749829	+	NA	NA	0	52	NA	NA	8	52	NA	NA	3	52	NM_181787.3	NA	NM_181787.3.6	NM_181787.3	29930	44007	0.404804089968487	EnhWk	Interior_Act3	40.76	Average GC	NA	MANE_mRNA
GTAGGTTTGTCAAAGTTC	IntronTRIP	B1	chr10	45406389	+	NA	NA	0	8	NA	NA	0	8	NA	NA	0	8	NM_000698.5	NA	NM_000698.5.3	NM_000698.5	32174	39728	0.447470167728297	TxWk	Interior_Act3	39.16	Average GC	NA	MANE_mRNA
GTAGTAACCGCCGTCGAC	IntronTRIP	B1	chr18	4526072	-	NA	NA	0	19	NA	NA	0	19	NA	NA	0	19	NA	NA	NA	NA	NA	NA	NA	Quies	Near_Lm2	34.87	Average GC	LINE	NA
GTAGTAACGAATGCCGGA	IntronTRIP	B1	chr8	33488618	+	NA	NA	12	23	NA	NA	7	23	NA	NA	0	23	NM_032509.4	NM_032509.4	NA	NA	3437	12644	0.213730489397426	Tx	Near_Lm1	42.06	Average GC	NA	MANE_mRNA
GTAGTAATTGGAACCTCG	IntronTRIP	B1	chr11	12595929	-	NA	NA	0	37	NA	NA	0	37	NA	NA	0	37	NA	NA	NA	NA	NA	NA	NA	Quies	Interior_Act2	38.26	Average GC	NA	NA
GTAGTACACTCAATCCTT	IntronTRIP	B1	chr1	239028036	+	NA	NA	0	34	NA	NA	0	34	NA	NA	0	34	NA	NA	NA	NA	NA	NA	NA	Het	Lamina	35.16	Average GC	NA	NA
GTAGTACCGACTAACACC	IntronTRIP	B1	chr10	18863005	+	NA	NA	0	40	NA	NA	0	40	NA	NA	0	40	NA	NA	NA	NA	NA	NA	NA	Het	Lamina	36.16	Average GC	NA	NA
GTAGTACGATTGAGCCTA	IntronTRIP	B1	chr17	44880887	+	NA	NA	0	57	NA	NA	0	57	NA	NA	0	57	NA	NA	NA	NA	NA	NA	NA	Tx	Speckle	36.26	Average GC	NA	NA
GTAGTACGTTAAATGTTT	IntronTRIP	B1	chr2	172052006	+	NA	NA	56	32	NA	NA	54	32	NA	NA	0	32	NM_199227.3	NA	NM_199227.3.1	NM_199227.3	52054	30424	0.631125875991173	TxWk	Interior_Act2	38.46	Average GC	NA	MANE_mRNA
GTAGTACTCGGGTTGCGT	IntronTRIP	B1	chr9	38284169	-	NA	NA	0	92	NA	NA	0	92	NA	NA	0	92	NA	NA	NA	NA	NA	NA	NA	ReprPC	Interior_Repr2	46.05	Average GC	DNA	NA
GTAGTACTGAGCTGGTGG	IntronTRIP	B1	chr7	37974778	+	NA	NA	0	42	NA	NA	0	42	NA	NA	0	42	NA	NA	NA	NA	NA	NA	NA	EnhA1	Near_Lm1	39.56	Average GC	LINE	NA
GTAGTACTTCCCTCTGGA	IntronTRIP	B1	chr20	31498836	+	NA	NA	0	6	NA	NA	0	6	NA	NA	0	6	NA	NA	NA	NA	NA	NA	NA	ReprPCWk	Interior_Act3	49.35	High GC	NA	NA
GTAGTACTTTCGCGCGTG	IntronTRIP	B1	chr14	20610480	-	NA	NA	0	53	NA	NA	0	53	NA	NA	0	53	NA	NA	NA	NA	NA	NA	NA	TssFlnk	Interior_Act2	42.96	Average GC	NA	NA
GTAGTAGAATTAACCTCT	IntronTRIP	B1	chr1	15871845	-	NA	NA	0	56	NA	NA	0	56	NA	NA	0	56	NA	NA	NA	NA	NA	NA	NA	TxWk	Speckle	40.26	Average GC	NA	NA
GTAGTAGACGAGCTGTGT	IntronTRIP	B1	chr4	135725605	+	NA	NA	0	12	NA	NA	0	12	NA	NA	0	12	NA	NA	NA	NA	NA	NA	NA	Quies	Lamina	35.86	Average GC	NA	NA
GTAGTAGCATTCCCGCCT	IntronTRIP	B1	chr2	80357142	-	NA	NA	0	50	NA	NA	0	50	NA	NA	0	50	NA	NA	NA	NA	NA	NA	NA	TxWk	Near_Lm2	39.96	Average GC	NA	NA
GTAGTAGCGGGCTGACTC	IntronTRIP	B1	chr1	75786502	-	NA	NA	0	163	NA	NA	11	163	NA	NA	4	163	NA	NA	NA	NA	NA	NA	NA	TssA	Near_Lm2	44.96	Average GC	NA	NA
GTAGTAGGACATAAGGAT	IntronTRIP	B1	chr1	167579147	-	NA	NA	0	13	NA	NA	5	13	NA	NA	0	13	NA	NA	NA	NA	NA	NA	NA	Quies	Interior_Act3	46.25	Average GC	NA	NA
GTAGTAGGATATTTGGCC	IntronTRIP	B1	chr1	185416705	+	NA	NA	0	18	NA	NA	0	18	NA	NA	0	18	NA	NA	NA	NA	NA	NA	NA	ReprPCWk	Near_Lm2	41.06	Average GC	NA	NA
GTAGTAGGGCTGCGGGTA	IntronTRIP	B1	chr10	63491511	-	NA	NA	17	44	NA	NA	62	44	NA	NA	0	44	NA	NA	NA	NA	NA	NA	NA	Quies	Interior_Act3	36.36	Average GC	NA	NA
GTAGTAGGGGCGGTTGAG	IntronTRIP	B1	chr18	3197444	+	NA	NA	0	29	NA	NA	0	29	NA	NA	0	29	NA	NA	NA	NA	7047	49833	0.123892405063291	Quies	Interior_Act3	45.95	Average GC	NA	lncRNA
GTAGTAGTCGTAGGGATC	IntronTRIP	B1	chr9	130537166	-	NA	NA	0	125	NA	NA	0	125	NA	NA	0	125	NA	NA	NA	NA	NA	NA	NA	EnhA1	Interior_Act1	58.24	High GC	LINE	NA
GTAGTAGTGTACGGGTAC	IntronTRIP	B1	chr10	124416026	-	NA	NA	66	13	NA	NA	550	13	NA	NA	82	13	NM_000274.4	NA	NM_000274.4.9	NM_000274.4	2897	18724	0.133990102215439	EnhWk	Interior_Act2	39.76	Average GC	NA	MANE_mRNA
GTAGTATCCCAGTAGTCT	IntronTRIP	B1	chr2	172699993	+	NA	NA	0	25	NA	NA	0	25	NA	NA	0	25	NA	NA	NA	NA	NA	NA	NA	ReprPCWk	Interior_Repr2	48.85	High GC	NA	NA
GTAGTATCTTTCGGCCGT	IntronTRIP	B1	chr6	143407436	+	NA	NA	0	46	NA	NA	0	46	NA	NA	0	46	NA	NA	NA	NA	NA	NA	NA	ReprPCWk	Interior_Act3	38.16	Average GC	NA	NA
GTAGTCAAGTTTTTGCGC	IntronTRIP	B1	chr21	15529255	-	NA	NA	0	51	NA	NA	0	51	NA	NA	0	51	NA	NA	NA	NA	98087	160289	0.379628912902127	Quies	Near_Lm1	36.66	Average GC	NA	lncRNA
GTAGTCAATTGAGACCAG	IntronTRIP	B1	chr11	78541957	-	NA	NA	17	27	NA	NA	65	27	NA	NA	121	27	NM_024678.6	NA	NM_024678.6.9	NM_024678.6	32907	105990	0.236916564072658	TxWk	Interior_Act3	37.26	Average GC	NA	MANE_mRNA
GTAGTCACAATCCACACA	IntronTRIP	B1	chr6	163428099	-	NA	NA	0	21	NA	NA	0	21	NA	NA	0	21	NA	NA	NA	NA	NA	NA	NA	Quies	Interior_Act3	32.37	Low GC	NA	NA
GTAGTCAGGAGACACACC	IntronTRIP	B1	chr5	54823419	+	NA	NA	0	17	NA	NA	0	17	NA	NA	0	17	NA	NA	NA	NA	NA	NA	NA	Quies	Near_Lm1	42.96	Average GC	NA	NA
GTAGTCATCGTAAATGCC	IntronTRIP	B1	chr3	36890892	+	NA	NA	0	40	NA	NA	0	40	NA	NA	0	40	NA	NA	NA	NA	NA	NA	NA	Quies	Interior_Act3	47.15	Average GC	NA	NA
GTAGTCCAAGAGAGTCGA	IntronTRIP	B1	chr9	131193962	-	NA	NA	0	33	NA	NA	0	33	NA	NA	0	33	NA	NA	NA	NA	243	4052	0.0565774155995343	Tx	Interior_Act3	39.66	Average GC	NA	lncRNA
GTAGTCCACAAAGTACGC	IntronTRIP	B1	chr7	91387484	+	NA	NA	0	9	NA	NA	0	9	NA	NA	0	9	NA	NA	NA	NA	76116	127943	0.373009766783136	Quies	Near_Lm2	41.66	Average GC	NA	lncRNA
GTAGTCCAGGGTCCGGCT	IntronTRIP	B1	chr14	100017164	-	NA	NA	0	74	NA	NA	0	74	NA	NA	0	74	NA	NA	NA	NA	NA	NA	NA	TxWk	Interior_Act2	44.76	Average GC	NA	NA
GTAGTCCATACTTAAGCC	IntronTRIP	B1	chr10	68179881	+	NA	NA	0	29	NA	NA	0	29	NA	NA	0	29	NM_032578.4	NA	NM_032578.4.12	NM_032578.4	70394	32136	0.686569784453331	ReprPC	Near_Lm1	40.36	Average GC	NA	MANE_mRNA
GTAGTCCCCACTTACCGC	IntronTRIP	B1	chr2	64790736	+	NA	NA	0	103	NA	NA	0	103	NA	NA	0	103	NA	NA	NA	NA	NA	NA	NA	ReprPCWk	Interior_Act3	35.26	Average GC	NA	NA
GTAGTCCCGACCGATGCT	IntronTRIP	B1	chr10	64601169	+	NA	NA	0	8	NA	NA	0	8	NA	NA	0	8	NA	NA	NA	NA	936505	92277	0.910304612639024	Quies	Near_Lm2	34.27	Low GC	NA	lncRNA
GTAGTCCCGCGGTGCATC	IntronTRIP	B1	chr7	24958364	+	NA	NA	0	22	NA	NA	0	22	NA	NA	0	22	NA	NA	NA	NA	NA	NA	NA	Quies	Interior_Act3	34.17	Low GC	NA	NA
GTAGTCCCGGTGGTGACT	IntronTRIP	B1	chr7	23495815	+	NA	NA	0	16	NA	NA	0	16	NA	NA	0	16	NA	NA	NA	NA	NA	NA	NA	TxWk	Interior_Act2	41.76	Average GC	NA	NA
GTAGTCCCTGGATGACGC	IntronTRIP	B1	chr2	12487442	+	NA	NA	8	51	NA	NA	2	51	NA	NA	14	51	NA	NA	NA	NA	653516	215471	0.752043471306245	Quies	Interior_Act3	48.45	High GC	SINE	lncRNA
GTAGTCCCTTACTCTTTT	IntronTRIP	B1	chr1	32138176	+	NA	NA	18	24	NA	NA	0	24	NA	NA	24	24	NM_012316.5	NA	NM_012316.5.1	NM_012316.5	30121	38387	0.439671279266655	TxWk	Speckle	48.95	High GC	NA	MANE_mRNA
GTAGTCCGATAACTCCAG	IntronTRIP	B1	chr13	91497042	-	NA	NA	0	7	NA	NA	0	7	NA	NA	0	7	NA	NA	NA	NA	NA	NA	NA	Het	Near_Lm2	31.17	Low GC	NA	NA
GTAGTCCGCAGTAAACGA	IntronTRIP	B1	chr3	154954161	-	NA	NA	0	61	NA	NA	1	61	NA	NA	0	61	NA	NA	NA	NA	NA	NA	NA	Quies	Near_Lm1	37.66	Average GC	NA	NA
GTAGTCCGTGGATAGCTC	IntronTRIP	B1	chr15	79523406	+	NA	NA	0	18	NA	NA	0	18	NA	NA	0	18	NA	NA	NA	NA	NA	NA	NA	ReprPCWk	Interior_Repr2	46.35	Average GC	LINE	NA
GTAGTCGACTCAACCGCC	IntronTRIP	B1	chr3	5057734	-	NA	NA	61	9	NA	NA	23	9	NA	NA	19	9	NA	NA	NA	NA	NA	NA	NA	EnhWk	Interior_Act3	44.66	Average GC	LINE	NA
GTAGTCGCGCTCAAGAGT	IntronTRIP	B1	chr9	125471739	+	NA	NA	0	10	NA	NA	0	10	NA	NA	0	10	NA	NA	NA	NA	NA	NA	NA	EnhWk	Interior_Act2	52.65	High GC	NA	NA
GTAGTCGCGTCGCTGTCT	IntronTRIP	B1	chr4	147588355	+	NA	NA	0	31	NA	NA	0	31	NA	NA	0	31	NA	NA	NA	NA	20749	6234	0.768965645035763	Quies	Near_Lm2	32.77	Low GC	NA	lncRNA
GTAGTCGGATGCAAGAGT	IntronTRIP	B1	chr3	53282512	-	NA	NA	0	4	NA	NA	0	4	NA	NA	0	4	NA	NA	NA	NA	NA	NA	NA	TxWk	Interior_Act1	44.36	Average GC	DNA	NA
GTAGTCGGCTGTTTGTGA	IntronTRIP	B1	chr4	122220245	+	NA	NA	0	7	NA	NA	1	7	NA	NA	0	7	NM_001384125.1	NA	NM_001384125.1.21	NM_001384125.1	67915	142507	0.322756175685052	Quies	Near_Lm1	37.46	Average GC	NA	MANE_mRNA
GTAGTCGGGTTCCTGGTT	IntronTRIP	B1	chr7	155497782	-	NA	NA	0	28	NA	NA	0	28	NA	NA	0	28	NA	NA	NA	NA	NA	NA	NA	ReprPC	Interior_Act2	55.24	High GC	NA	NA
GTAGTCGTCGTAACCGAT	IntronTRIP	B1	chr15	43827349	+	NA	NA	0	15	NA	NA	25	15	NA	NA	15	15	NM_024908.4	NA	NM_024908.4.1	NM_024908.4	348	41063	0.00840356427036295	TssA	Interior_Act1	54.15	High GC	NA	MANE_mRNA
GTAGTCTACCGGCCTGCC	IntronTRIP	B1	chr12	94235047	-	NA	NA	0	27	NA	NA	0	27	NA	NA	0	27	NA	NA	NA	NA	NA	NA	NA	ReprPCWk	Interior_Act3	36.36	Average GC	NA	NA
GTAGTCTCCAGCCCAGTT	IntronTRIP	B1	chr6	67336813	+	NA	NA	0	27	NA	NA	0	27	NA	NA	0	27	NA	NA	NA	NA	NA	NA	NA	Quies	Near_Lm2	32.77	Low GC	NA	NA
GTAGTCTCCTTCACCGTT	IntronTRIP	B1	chr3	129737974	+	NA	NA	0	15	NA	NA	0	15	NA	NA	0	15	NA	NA	NA	NA	NA	NA	NA	Quies	Interior_Act1	40.96	Average GC	NA	NA
GTAGTCTCGTAGTCAAGA	IntronTRIP	B1	chr1	53877061	-	NA	NA	78	86	NA	NA	105	86	NA	NA	41	86	NM_018982.5	NA	NM_018982.5.5	NM_018982.5	12736	25329	0.334585577301983	TxWk	Interior_Act2	42.26	Average GC	NA	MANE_mRNA
GTAGTCTCTACAAGGTCG	IntronTRIP	B1	chr18	22310904	+	NA	NA	0	27	NA	NA	0	27	NA	NA	0	27	NA	NA	NA	NA	NA	NA	NA	ReprPCWk	Interior_Repr2	33.97	Low GC	SINE	NA
GTAGTCTGAGCCACGTCC	IntronTRIP	B1	chr2	99484814	+	NA	NA	0	28	NA	NA	0	28	NA	NA	0	28	NA	NA	NA	NA	NA	NA	NA	TxWk	Interior_Act2	31.87	Low GC	NA	NA
GTAGTCTGGAGCCTCTGC	IntronTRIP	B1	chr12	57894149	-	NA	NA	0	2	NA	NA	0	2	NA	NA	0	2	NA	NA	NA	NA	2333	24315	0.0875487841489042	EnhWk	Interior_Repr1	49.65	High GC	SINE	lncRNA
GTAGTCTTGTCACCGGGA	IntronTRIP	B1	chr6	68189627	+	NA	NA	0	63	NA	NA	4	63	NA	NA	0	63	NA	NA	NA	NA	NA	NA	NA	Quies	Near_Lm1	33.67	Low GC	NA	NA
GTAGTCTTGTTCACGGCC	IntronTRIP	B1	chr6	100566867	+	NA	NA	0	36	NA	NA	0	36	NA	NA	0	36	NA	NA	NA	NA	NA	NA	NA	Quies	Near_Lm2	33.87	Low GC	LINE	NA
GTAGTGAACCACAAGCGT	IntronTRIP	B1	chr11	1624676	+	NA	NA	0	38	NA	NA	0	38	NA	NA	0	38	NA	NA	NA	NA	NA	NA	NA	ReprPC	Speckle	48.45	High GC	LINE	NA
GTAGTGACACAGTCTTGT	IntronTRIP	B1	chr3	25488797	+	NA	NA	0	41	NA	NA	0	41	NA	NA	0	41	NM_000965.5	NA	NM_000965.5.2	NM_000965.5	60535	109135	0.356780809807273	Quies	Near_Lm2	40.46	Average GC	NA	MANE_mRNA
GTAGTGAGAGTGCCCGTA	IntronTRIP	B1	chr2	171430661	-	NA	NA	44	44	NA	NA	76	44	NA	NA	0	44	NM_001321154.2	NA	NM_001321154.2.9	NM_001321154.2	3329	114916	0.0281534102921899	ZNF/Rpts	Interior_Act2	47.75	High GC	NA	MANE_mRNA
GTAGTGATAGTCGCTCAA	IntronTRIP	B1	chr13	92505181	-	NA	NA	0	63	NA	NA	1	63	NA	NA	0	63	NA	NA	NA	NA	NA	NA	NA	Het	Near_Lm2	31.27	Low GC	NA	NA
GTAGTGATGCATCCTCAC	IntronTRIP	B1	chr2	191625028	-	NA	NA	0	77	NA	NA	3	77	NA	NA	0	77	NA	NA	NA	NA	NA	NA	NA	TxWk	Near_Lm2	43.06	Average GC	NA	NA
GTAGTGCAAGCGGTTTTA	IntronTRIP	B1	chr16	11228376	-	NA	NA	0	6	NA	NA	0	6	NA	NA	0	6	NA	NA	NA	NA	NA	NA	NA	TxWk	Interior_Act1	46.45	Average GC	NA	NA
GTAGTGCAGCCTTCACTT	IntronTRIP	B1	chr3	154841456	+	NA	NA	0	35	NA	NA	0	35	NA	NA	0	35	NA	NA	NA	NA	NA	NA	NA	Quies	Near_Lm2	28.77	Low GC	NA	NA
GTAGTGCATGTGGTCAAC	IntronTRIP	B1	chr7	25861603	+	NA	NA	0	15	NA	NA	0	15	NA	NA	0	15	NA	NA	NA	NA	NA	NA	NA	TssA	Interior_Act2	39.86	Average GC	NA	NA
GTAGTGCATTCTTTTAGC	IntronTRIP	B1	chr2	48345820	-	NA	NA	0	9	NA	NA	0	9	NA	NA	0	9	NA	NA	NA	NA	NA	NA	NA	Quies	Interior_Act3	30.57	Low GC	NA	NA
GTAGTGCCACACTCCTCC	IntronTRIP	B1	chr4	169288959	+	NA	NA	0	14	NA	NA	0	14	NA	NA	0	14	NA	NA	NA	NA	NA	NA	NA	ReprPCWk	Near_Lm2	39.96	Average GC	NA	NA
GTAGTGCCCCCCTCTGTG	IntronTRIP	B1	chr22	32411319	+	NA	NA	0	20	NA	NA	0	20	NA	NA	0	20	NA	NA	NA	NA	NA	NA	NA	TssFlnkD	Interior_Act2	44.56	Average GC	NA	NA
GTAGTGCCTTGAGTTAAC	IntronTRIP	B1	chr2	207873666	-	NA	NA	0	26	NA	NA	4	26	NA	NA	0	26	NM_001080475.3	NA	NM_001080475.3.2	NM_001080475.3	151861	52379	0.743541911476694	Quies	Interior_Act3	36.96	Average GC	NA	MANE_mRNA
GTAGTGCGCCGGACTCGG	IntronTRIP	B1	chrX	110011343	-	NA	NA	0	27	NA	NA	0	27	NA	NA	0	27	NA	NA	NA	NA	NA	NA	NA	Tx	Interior_Act3	39.56	Average GC	LINE	NA
GTAGTGCGGCACGAGTCT	IntronTRIP	B1	chr9	70220031	-	NA	NA	0	160	NA	NA	28	160	NA	NA	0	160	NA	NA	NA	NA	38835	26034	0.598668084909587	Quies	Near_Lm1	40.76	Average GC	NA	lncRNA
GTAGTGCGTCGTTAGCGA	IntronTRIP	B1	chr1	74249611	-	NA	NA	0	79	NA	NA	0	79	NA	NA	0	79	NA	NA	NA	NA	NA	NA	NA	Quies	Lamina	33.27	Low GC	NA	NA
GTAGTGCTAAGACCATAA	IntronTRIP	B1	chr10	81689031	+	NA	NA	0	77	NA	NA	0	77	NA	NA	0	77	NA	NA	NA	NA	NA	NA	NA	Quies	Lamina	30.77	Low GC	NA	NA
GTAGTGCTACTTCGCGGG	IntronTRIP	B1	chr12	73369278	-	NA	NA	0	11	NA	NA	1	11	NA	NA	0	11	NA	NA	NA	NA	NA	NA	NA	Quies	Lamina	29.47	Low GC	NA	NA
GTAGTGCTGAGCCGTTGA	IntronTRIP	B1	chr1	108655613	+	NA	NA	0	4	NA	NA	0	4	NA	NA	0	4	NA	NA	NA	NA	NA	NA	NA	ReprPCWk	Interior_Act3	33.77	Low GC	NA	NA
GTAGTGCTGGCCTGGCTA	IntronTRIP	B1	chr16	52597495	-	NA	NA	0	61	NA	NA	20	61	NA	NA	0	61	NA	NA	NA	NA	54637	45411	0.546107868223253	Quies	Near_Lm2	39.86	Average GC	NA	lncRNA
GTAGTGCTGGGTTTAAAG	IntronTRIP	B1	chr22	22519104	+	NA	NA	0	28	NA	NA	0	28	NA	NA	0	28	NA	NA	NA	NA	NA	NA	NA	TssFlnkD	Interior_Act2	41.76	Average GC	NA	NA
GTAGTGGATAGAAGTCGA	IntronTRIP	B1	chr21	34344924	+	NA	NA	0	13	NA	NA	0	13	NA	NA	0	13	NA	NA	NA	NA	271332	15109	0.947252662852036	ReprPC	Interior_Act2	52.75	High GC	NA	lncRNA
GTAGTGGATTGCGAGCGC	IntronTRIP	B1	chr7	107028128	+	NA	NA	0	11	NA	NA	3	11	NA	NA	0	11	NA	NA	NA	NA	NA	NA	NA	EnhA1	Interior_Act3	43.76	Average GC	NA	NA
GTAGTGGGACAGATGACT	IntronTRIP	B1	chr18	36285161	+	NA	NA	0	21	NA	NA	0	21	NA	NA	0	21	NA	NA	NA	NA	NA	NA	NA	ReprPCWk	Near_Lm1	37.86	Average GC	NA	NA
GTAGTGGGACGGCGGGAG	IntronTRIP	B1	chr5	128950177	+	NA	NA	0	12	NA	NA	0	12	NA	NA	0	12	NA	NA	NA	NA	NA	NA	NA	Quies	Near_Lm2	39.86	Average GC	NA	NA
GTAGTGGGGTCAGCAGTT	IntronTRIP	B1	chrX	50338655	+	NA	NA	0	71	NA	NA	0	71	NA	NA	0	71	NM_033031.3	NA	NM_033031.3.8	NM_033031.3	133891	13259	0.909894665307509	Quies	Interior_Repr1	44.06	Average GC	NA	MANE_mRNA
GTAGTGGGTCGCCAGGCA	IntronTRIP	B1	chr3	129889439	+	NA	NA	0	8	NA	NA	0	8	NA	NA	0	8	NA	NA	NA	NA	NA	NA	NA	TxWk	Interior_Act1	37.46	Average GC	LINE	NA
GTAGTGGTAGCAGTGATC	IntronTRIP	B1	chr22	21666899	+	NA	NA	66	13	NA	NA	68	13	NA	NA	8	13	NM_014337.4	NA	NM_014337.4.1	NM_014337.4	888	31008	0.0278404815650865	TssFlnk	Interior_Act1	51.05	High GC	LINE	lncRNA
GTAGTGGTCACGTCTGTG	IntronTRIP	B1	chr7	38374554	-	NA	NA	0	19	NA	NA	0	19	NA	NA	0	19	NA	NA	NA	NA	NA	NA	NA	TxWk	Interior_Act3	36.76	Average GC	NA	NA
GTAGTGTAACGTTCGCTG	IntronTRIP	B1	chr1	23352317	+	NA	NA	0	14	NA	NA	0	14	NA	NA	0	14	NA	NA	NA	NA	NA	NA	NA	Quies	Interior_Act1	45.75	Average GC	NA	NA
GTAGTGTACAAATCTCAG	IntronTRIP	B1	chr11	12763208	-	NA	NA	0	22	NA	NA	0	22	NA	NA	0	22	NA	NA	NA	NA	NA	NA	NA	TxWk	Interior_Act2	44.66	Average GC	NA	NA
GTAGTGTACCTCATTCGG	IntronTRIP	B1	chr1	75354231	+	NA	NA	0	44	NA	NA	0	44	NA	NA	0	44	NA	NA	NA	NA	NA	NA	NA	EnhWk	Near_Lm2	42.66	Average GC	NA	NA
GTAGTGTCACCCACAGAT	IntronTRIP	B1	chr22	22100372	-	NA	NA	0	23	NA	NA	0	23	NA	NA	0	23	NA	NA	NA	NA	NA	NA	NA	ReprPCWk	Interior_Act2	46.65	Average GC	NA	NA
GTAGTGTCACCGACTTCT	IntronTRIP	B1	chr7	133936247	+	NA	NA	21	49	NA	NA	30	49	NA	NA	0	49	NM_021807.4	NA	NM_021807.4.13	NM_021807.4	683170	129514	0.840634244060422	TxWk	Near_Lm1	41.16	Average GC	NA	MANE_mRNA
GTAGTGTCAGGGTCGGGC	IntronTRIP	B1	chrX	72280339	-	NA	NA	0	26	NA	NA	0	26	NA	NA	0	26	NA	NA	NA	NA	NA	NA	NA	EnhWk	Interior_Act3	43.66	Average GC	LINE	NA
GTAGTGTCGCTCTTAAAT	IntronTRIP	B1	chr19	10286596	+	NA	NA	66	10	NA	NA	56	10	NA	NA	78	10	NM_000201.3	NM_000201.3	NA	NA	15477	19	0.998773877129582	TssFlnkU	Speckle	54.05	High GC	NA	MANE_mRNA
GTAGTGTGCCACCCCTCT	IntronTRIP	B1	chrX	65647893	+	NA	NA	0	120	NA	NA	3	120	NA	NA	3	120	NA	NA	NA	NA	NA	NA	NA	Quies	Interior_Act3	47.55	Average GC	NA	NA
GTAGTGTGCCAGGTGGTA	IntronTRIP	B1	chr3	44979282	-	NA	NA	0	36	NA	NA	1	36	NA	NA	0	36	NA	NA	NA	NA	NA	NA	NA	EnhG1	Interior_Act2	42.06	Average GC	NA	NA
GTAGTGTGTCACCGCCCA	IntronTRIP	B1	chr9	81714327	+	NA	NA	0	16	NA	NA	0	16	NA	NA	0	16	NA	NA	NA	NA	24614	62576	0.282303016400963	Quies	Near_Lm2	51.15	High GC	NA	lncRNA
GTAGTGTTACACGTCGCC	IntronTRIP	B1	chr2	171236439	-	NA	NA	0	86	NA	NA	0	86	NA	NA	0	86	NA	NA	NA	NA	NA	NA	NA	Quies	Interior_Act2	42.86	Average GC	NA	NA
GTAGTGTTAGCCCGTTCG	IntronTRIP	B1	chr15	90841359	+	NA	NA	2	16	NA	NA	28	16	NA	NA	2	16	NA	NA	NA	NA	1718	12249	0.123004224242858	EnhA1	Interior_Act1	46.65	Average GC	NA	lncRNA
GTAGTGTTGTAGGCTTGG	IntronTRIP	B1	chr6	20068226	+	NA	NA	0	125	NA	NA	0	125	NA	NA	0	125	NA	NA	NA	NA	NA	NA	NA	ReprPCWk	Near_Lm1	41.16	Average GC	NA	NA
GTAGTTAAACTGACGCTT	IntronTRIP	B1	chr2	6105464	+	NA	NA	0	115	NA	NA	0	115	NA	NA	14	115	NA	NA	NA	NA	NA	NA	NA	Quies	Lamina	40.36	Average GC	NA	NA
GTAGTTACGGGGCCGAAG	IntronTRIP	B1	chr7	151928715	-	NA	NA	0	5	NA	NA	0	5	NA	NA	0	5	NA	NA	NA	NA	NA	NA	NA	ReprPC	Interior_Act2	41.76	Average GC	NA	NA
GTAGTTAGCAGGGTTGCT	IntronTRIP	B1	chr16	88289749	+	NA	NA	0	9	NA	NA	0	9	NA	NA	0	9	NA	NA	NA	NA	54964	12762	0.811564244160293	ReprPCWk	Speckle	47.55	Average GC	NA	lncRNA
GTAGTTAGGCATCCTGCC	IntronTRIP	B1	chr22	39726450	-	NA	NA	0	20	NA	NA	0	20	NA	NA	0	20	NA	NA	NA	NA	NA	NA	NA	TxWk	Interior_Act1	49.75	High GC	NA	NA
GTAGTTATGAGCTGACGC	IntronTRIP	B1	chr6	73614687	+	NA	NA	0	14	NA	NA	0	14	NA	NA	0	14	NA	NA	NA	NA	NA	NA	NA	TxWk	Interior_Act3	46.85	Average GC	LTR	NA
GTAGTTCAATGCAAATAA	IntronTRIP	B1	chr2	126213797	-	NA	NA	0	23	NA	NA	11	23	NA	NA	0	23	NA	NA	NA	NA	NA	NA	NA	Quies	Near_Lm2	38.56	Average GC	LINE	NA
GTAGTTCACGCTCGCAGG	IntronTRIP	B1	chr3	136899441	-	NA	NA	0	2	NA	NA	0	2	NA	NA	0	2	NA	NA	NA	NA	635	365	0.635	Quies	Interior_Act3	38.66	Average GC	NA	processed_pseudogene
GTAGTTCATTGGCGACCG	IntronTRIP	B1	chr17	74006073	-	NA	NA	0	48	NA	NA	0	48	NA	NA	0	48	NA	NA	NA	NA	NA	NA	NA	ReprPCWk	Interior_Repr2	56.74	High GC	NA	NA
GTAGTTCCCATAACCCAC	IntronTRIP	B1	chr12	89502665	+	NA	NA	0	11	NA	NA	0	11	NA	NA	0	11	NA	NA	NA	NA	2572	5	0.998059759410167	TxWk	Near_Lm2	36.26	Average GC	NA	processed_pseudogene
GTAGTTCCCGCACGACCG	IntronTRIP	B1	chr6	170388615	+	NA	NA	63	81	NA	NA	111	81	NA	NA	54	81	NM_032448.3	NA	NM_032448.3.7	NM_032448.3	81858	18452	0.816050244242847	TxWk	Interior_Act2	42.16	Average GC	NA	MANE_mRNA
GTAGTTCCGGGACTTGCG	IntronTRIP	B1	chr12	72314998	+	NA	NA	0	41	NA	NA	0	41	NA	NA	0	41	NM_013381.3	NA	NM_013381.3.2	NM_013381.3	42629	355760	0.107003456420735	Quies	Lamina	30.27	Low GC	NA	MANE_mRNA
GTAGTTCTCCTGGGGTGA	IntronTRIP	B1	chr2	46492927	+	NA	NA	3	4	NA	NA	13	4	NA	NA	0	4	NA	NA	NA	NA	63698	8351	0.88409277019806	ReprPCWk	Interior_Act2	50.35	High GC	NA	lncRNA
GTAGTTGCTATGAGTGTT	IntronTRIP	B1	chr8	50470242	-	NA	NA	0	22	NA	NA	0	22	NA	NA	0	22	NA	NA	NA	NA	NA	NA	NA	Het	Lamina	45.85	Average GC	NA	NA
GTAGTTGTCAGGCCTTAT	IntronTRIP	B1	chr11	134790273	-	NA	NA	0	9	NA	NA	0	9	NA	NA	0	9	NA	NA	NA	NA	NA	NA	NA	ReprPCWk	Near_Lm1	37.56	Average GC	LINE	NA
GTAGTTTCGATTATCCCA	IntronTRIP	B1	chr18	48967601	-	NA	NA	0	15	NA	NA	0	15	NA	NA	0	15	NA	NA	NA	NA	NA	NA	NA	ReprPCWk	Interior_Act2	45.75	Average GC	NA	NA
GTAGTTTCGGTGCCCCGG	IntronTRIP	B1	chr1	173691968	-	NA	NA	0	29	NA	NA	0	29	NA	NA	0	29	NA	NA	NA	NA	NA	NA	NA	Quies	Interior_Act3	44.76	Average GC	LTR	NA
GTAGTTTGGGCTCATCAG	IntronTRIP	B1	chr2	26981592	+	NA	NA	33	9	NA	NA	68	9	NA	NA	63	9	NM_012326.4	NA	NM_012326.4.1	NM_012326.4	10956	45627	0.193627061131435	EnhG1	Speckle	48.45	High GC	NA	MANE_mRNA
GTAGTTTTCCTTTCAACG	IntronTRIP	B1	chr6	147232762	+	NA	NA	0	6	NA	NA	7	6	NA	NA	0	6	NM_001127715.4	NA	NM_001127715.4.2	NM_001127715.4	28346	157711	0.152351161203287	TxWk	Interior_Act3	33.27	Low GC	NA	MANE_mRNA
GTAGTTTTCTCTCGGCGA	IntronTRIP	B1	chr7	3530449	-	NA	NA	0	45	NA	NA	0	45	NA	NA	0	45	NA	NA	NA	NA	NA	NA	NA	ReprPCWk	Interior_Repr1	30.57	Low GC	NA	NA
GTATAAATACTCTGCACC	IntronTRIP	B1	chr1	75305905	-	NA	NA	0	22	NA	NA	0	22	NA	NA	0	22	NM_001130058.2	NA	NM_001130058.2.20	NM_001130058.2	305209	103777	0.746257818116024	Quies	Near_Lm2	37.46	Average GC	NA	MANE_mRNA
GTATAACAACTAGTTGCC	IntronTRIP	B1	chr1	81499518	+	NA	NA	0	6	NA	NA	0	6	NA	NA	0	6	NA	NA	NA	NA	NA	NA	NA	Quies	Lamina	35.96	Average GC	NA	NA
GTATAACACAGGATTCTG	IntronTRIP	B1	chr7	20220533	-	NA	NA	0	19	NA	NA	5	19	NA	NA	0	19	NA	NA	NA	NA	NA	NA	NA	EnhA1	Near_Lm2	42.26	Average GC	NA	NA
GTATAACCATGCCCCCCT	IntronTRIP	B1	chrX	19925473	-	NA	NA	48	47	NA	NA	73	47	NA	NA	43	47	NM_001367774.2	NA	NM_001367774.2.1	NM_001367774.2	65588	12614	0.838699777499297	Quies	Near_Lm1	44.26	Average GC	NA	MANE_mRNA
GTATAACGACCAGTTTGC	IntronTRIP	B1	chr3	47374524	+	NA	NA	0	14	NA	NA	0	14	NA	NA	0	14	NA	NA	NA	NA	NA	NA	NA	TxWk	Interior_Act1	45.65	Average GC	NA	NA
GTATAACGGTAACAGCGC	IntronTRIP	B1	chr2	212796776	+	NA	NA	0	8	NA	NA	3	8	NA	NA	0	8	NA	NA	NA	NA	1476	22488	0.0615923885828743	Quies	Lamina	30.77	Low GC	NA	lncRNA
GTATAACTTACCCATTGA	IntronTRIP	B1	chr17	30853464	-	NA	NA	0	18	NA	NA	0	18	NA	NA	0	18	NA	NA	NA	NA	9564	19139	0.333205588266035	TxWk	Interior_Act1	38.36	Average GC	NA	lncRNA
GTATAAGCATAAACGCAC	IntronTRIP	B1	chr3	152444199	+	NA	NA	21	104	NA	NA	139	104	NA	NA	80	104	NM_021038.5	NA	NM_021038.5.4	NM_021038.5	175271	21581	0.890369414585577	TxWk	Interior_Act3	30.57	Low GC	NA	MANE_mRNA
GTATAAGGAGCGTCACAT	IntronTRIP	B1	chr13	107942960	-	NA	NA	0	50	NA	NA	0	50	NA	NA	0	50	NA	NA	NA	NA	NA	NA	NA	EnhWk	Near_Lm1	33.07	Low GC	NA	NA
GTATAAGGATGACATGAA	IntronTRIP	B1	chr4	86236508	+	NA	NA	0	72	NA	NA	0	72	NA	NA	0	72	NA	NA	NA	NA	NA	NA	NA	Quies	Near_Lm2	40.66	Average GC	NA	NA
GTATAAGGCGGGCAATAA	IntronTRIP	B1	chr1	208293189	+	NA	NA	0	23	NA	NA	0	23	NA	NA	0	23	NA	NA	NA	NA	NA	NA	NA	ReprPCWk	Near_Lm1	40.06	Average GC	NA	NA
GTATAAGTACCTCGCGCC	IntronTRIP	B1	chr16	75320445	+	NA	NA	0	110	NA	NA	0	110	NA	NA	0	110	NA	NA	NA	NA	NA	NA	NA	TxWk	Interior_Act3	43.06	Average GC	NA	NA
GTATAATCACAAAATGAC	IntronTRIP	B1	chr1	30761652	-	NA	NA	86	12	NA	NA	15	12	NA	NA	14	12	NA	NA	NA	NA	NA	NA	NA	EnhA1	Interior_Act1	52.25	High GC	NA	NA
GTATAATGTAGCCTGCCA	IntronTRIP	B1	chr11	60224486	+	NA	NA	0	58	NA	NA	0	58	NA	NA	0	58	NA	NA	NA	NA	NA	NA	NA	Quies	Interior_Repr1	31.07	Low GC	LTR	NA
GTATAATTGCTCAACGGG	IntronTRIP	B1	chr6	139936968	-	NA	NA	0	95	NA	NA	0	95	NA	NA	0	95	NA	NA	NA	NA	NA	NA	NA	Quies	Near_Lm2	36.96	Average GC	NA	NA
GTATAATTTTACATAAAC	IntronTRIP	B1	chr2	143419078	-	NA	NA	0	52	NA	NA	0	52	NA	NA	0	52	NA	NA	NA	NA	178924	123657	0.591325958999408	Quies	Lamina	30.67	Low GC	NA	lncRNA
GTATACAACGTGTATAAT	IntronTRIP	B1	chr8	105714484	-	NA	NA	0	27	NA	NA	0	27	NA	NA	0	27	NA	NA	NA	NA	346040	168395	0.672660297219279	Quies	Interior_Act3	31.37	Low GC	NA	lncRNA
GTATACAGCCTTGTCAAT	IntronTRIP	B1	chr10	59880468	+	NA	NA	0	27	NA	NA	0	27	NA	NA	0	27	NA	NA	NA	NA	NA	NA	NA	EnhWk	Interior_Act3	40.26	Average GC	LINE	NA
GTATACATATTCTCAAGC	IntronTRIP	B1	chr7	30600333	+	NA	NA	31	5	NA	NA	110	5	NA	NA	77	5	NM_002047.4	NA	NM_002047.4.3	NM_002047.4	5456	33700	0.139340075595056	Tx	Interior_Act3	36.26	Average GC	NA	MANE_mRNA
GTATACCACCTTACCTGC	IntronTRIP	B1	chr9	129584324	+	NA	NA	4	18	NA	NA	34	18	NA	NA	26	18	NA	NA	NA	NA	9207	232	0.975421125119186	EnhA1	Speckle	47.65	Average GC	LTR	lncRNA
GTATACCATGAAGGGACA	IntronTRIP	B1	chr9	85932318	-	NA	NA	0	5	NA	NA	0	5	NA	NA	0	5	NA	NA	NA	NA	NA	NA	NA	Quies	Interior_Act3	42.26	Average GC	LINE	NA
GTATACCCAGCCATTTTC	IntronTRIP	B1	chr2	83791906	-	NA	NA	0	42	NA	NA	9	42	NA	NA	0	42	NA	NA	NA	NA	NA	NA	NA	TxWk	Near_Lm2	49.85	High GC	LTR	NA
GTATACCCGTGTGAAGGG	IntronTRIP	B1	chr3	106179623	+	NA	NA	0	32	NA	NA	1	32	NA	NA	0	32	NA	NA	NA	NA	19206	44752	0.3002908158479	Quies	Near_Lm2	35.76	Average GC	NA	lncRNA
GTATACCTTCCGCGTTTA	IntronTRIP	B1	chr16	19488243	-	NA	NA	489	81	NA	NA	480	81	NA	NA	39	81	NA	NA	NA	NA	NA	NA	NA	EnhA1	Interior_Act1	52.75	High GC	LTR	NA
GTATACCTTGCACTTGAA	IntronTRIP	B1	chr1	158685034	+	NA	NA	0	16	NA	NA	0	16	NA	NA	0	16	NA	NA	NA	NA	NA	NA	NA	TssA	Near_Lm1	36.36	Average GC	NA	NA
GTATACGTAGTCGGGGTG	IntronTRIP	B1	chr4	182845633	+	NA	NA	10	61	NA	NA	26	61	NA	NA	52	61	NA	NA	NA	NA	NA	NA	NA	ReprPC	Near_Lm1	50.55	High GC	NA	NA
GTATACGTGCTTAACTGG	IntronTRIP	B1	chr3	17359930	+	NA	NA	0	4	NA	NA	0	4	NA	NA	0	4	NA	NA	NA	NA	NA	NA	NA	Quies	Near_Lm2	32.47	Low GC	NA	NA
GTATACGTTTCGAACGTT	IntronTRIP	B1	chr7	32642544	-	NA	NA	32	43	NA	NA	38	43	NA	NA	38	43	NA	NA	NA	NA	119243	61595	0.659391278381756	Quies	Interior_Act3	40.56	Average GC	NA	unprocessed_pseudogene
GTATACTAACAACGCACA	IntronTRIP	B1	chr12	9364994	+	NA	NA	0	93	NA	NA	0	93	NA	NA	0	93	NA	NA	NA	NA	17966	35393	0.336700462902228	Quies	Interior_Act1	45.25	Average GC	NA	lncRNA
GTATACTACGCCGGCACA	IntronTRIP	B1	chr6	147195037	-	NA	NA	52	17	NA	NA	54	17	NA	NA	6	17	NA	NA	NA	NA	9577	370498	0.0251976583569032	EnhA1	Interior_Act3	40.86	Average GC	NA	lncRNA
GTATACTATGGGCGCTAG	IntronTRIP	B1	chr6	21997651	-	NA	NA	0	11	NA	NA	0	11	NA	NA	0	11	NA	NA	NA	NA	NA	NA	NA	EnhA1	Near_Lm2	37.16	Average GC	NA	NA
GTATACTCAGTGGCCTTT	IntronTRIP	B1	chr3	155270224	-	NA	NA	0	11	NA	NA	0	11	NA	NA	0	11	NA	NA	NA	NA	NA	NA	NA	EnhA2	Interior_Act3	36.06	Average GC	NA	NA
GTATACTCCTGGGTTTCT	IntronTRIP	B1	chr7	5610120	-	NA	NA	28	22	NA	NA	0	22	NA	NA	0	22	NA	NA	NA	NA	NA	NA	NA	EnhWk	Interior_Act1	53.35	High GC	NA	NA
GTATACTTACTCCATACT	IntronTRIP	B1	chr1	29941441	+	NA	NA	0	48	NA	NA	0	48	NA	NA	0	48	NA	NA	NA	NA	NA	NA	NA	Quies	Interior_Repr1	46.95	Average GC	NA	NA
GTATACTTAGGGGTCGAA	IntronTRIP	B1	chr2	20119166	-	NA	NA	0	26	NA	NA	0	26	NA	NA	0	26	NA	NA	NA	NA	NA	NA	NA	ReprPC	Interior_Act3	51.65	High GC	NA	NA
GTATACTTCGTGGGTATT	IntronTRIP	B1	chr18	9869556	-	NA	NA	15	18	NA	NA	68	18	NA	NA	42	18	NA	NA	NA	NA	NA	NA	NA	EnhA1	Interior_Act2	43.66	Average GC	SINE	NA
GTATAGACGATGGTTGAA	IntronTRIP	B1	chr5	94037535	+	NA	NA	51	17	NA	NA	57	17	NA	NA	73	17	NA	NA	NA	NA	NA	NA	NA	Quies	Lamina	30.17	Low GC	NA	NA
GTATAGACGTAGACAAGT	IntronTRIP	B1	chr21	36438106	-	NA	NA	0	19	NA	NA	0	19	NA	NA	0	19	NA	NA	NA	NA	NA	NA	NA	EnhBiv	Interior_Act2	41.16	Average GC	NA	NA
GTATAGAGCGTTGATAGC	IntronTRIP	B1	chrX	145178330	+	NA	NA	0	9	NA	NA	0	9	NA	NA	0	9	NA	NA	NA	NA	NA	NA	NA	Quies	Lamina	32.87	Low GC	NA	NA
