## Supplementary material for "Genomic context tunes sequence-encoded RNA processing": Table S4: 762830_file05 (part 93 of 182)

Barcode	LibrarySet	Construct	Chr	Pos	Strand	Spliced isoform, pool 1 - RNA reads (exp_Spliced_pool1)	Spliced isoform, pool 1 - DNA (normalization) reads (norm_Spliced_pool1)	Spliced isoform, pool 2 - RNA reads (exp_Spliced_pool2)	Spliced isoform, pool 2 - DNA (normalization) reads (norm_Spliced_pool2)	Total expression, pool 1 - RNA reads (exp_Total_pool1)	Total expression, pool 1 - DNA (normalization) reads (norm_Total_pool1)	Total expression, pool 2 - RNA reads (exp_Total_pool2)	Total expression, pool 2 - DNA (normalization) reads (norm_Total_pool2)	Unspliced isoform, pool 1 - RNA reads (exp_Unspliced_pool1)	Unspliced isoform, pool 1 - DNA (normalization) reads (norm_Unspliced_pool1)	Unspliced isoform, pool 2 - RNA reads (exp_Unspliced_pool2)	Unspliced isoform, pool 2 - DNA (normalization) reads (norm_Unspliced_pool2)	MANE_all	MANE_exonic	MANE_intron	MANE_intronic	DistToTSS	DistToTES	RelPos	ChromHMM	SPIN	GC	GC_category	RepeatGroup	annot_rna_type
GTATAGAGGCTCAGAAGA	IntronTRIP	B1	chr12	104124045	-	NA	NA	117	43	NA	NA	123	43	NA	NA	96	43	NM_006166.4	NA	NM_006166.4.4	NM_006166.4	14165	6960	0.670532544378698	TxWk	Interior_Act3	41.86	Average GC	NA	MANE_mRNA
GTATAGATGTTGCTATGT	IntronTRIP	B1	chr6	143778111	+	NA	NA	26	9	NA	NA	12	9	NA	NA	13	9	NM_001100164.2	NA	NM_001100164.2.9	NM_001100164.2	100147	53074	0.653611450127593	TxWk	Interior_Act3	34.87	Average GC	NA	MANE_mRNA
GTATAGCAACGCAGTGCC	IntronTRIP	B1	chr6	8997361	-	NA	NA	0	28	NA	NA	1	28	NA	NA	0	28	NA	NA	NA	NA	NA	NA	NA	Quies	Lamina	37.66	Average GC	DNA	NA
GTATAGCATAGTAAGGCC	IntronTRIP	B1	chr9	92045196	+	NA	NA	0	19	NA	NA	0	19	NA	NA	0	19	NA	NA	NA	NA	NA	NA	NA	EnhG1	Interior_Act2	37.06	Average GC	NA	NA
GTATAGCCGCGACCCCTA	IntronTRIP	B1	chr1	31471599	+	NA	NA	0	16	NA	NA	0	16	NA	NA	0	16	NA	NA	NA	NA	NA	NA	NA	EnhWk	Interior_Act1	46.95	Average GC	NA	NA
GTATAGCCGTAGCCGTAA	IntronTRIP	B1	chr8	2788286	+	NA	NA	0	8	NA	NA	3	8	NA	NA	0	8	NA	NA	NA	NA	61330	50537	0.548240321095587	EnhWk	Interior_Act3	47.65	Average GC	NA	lncRNA
GTATAGCGCCGCAGTAGA	IntronTRIP	B1	chr1	40217876	+	NA	NA	83	46	NA	NA	125	46	NA	NA	88	46	NM_012421.4	NA	NM_012421.4.5	NM_012421.4	56490	23045	0.710253347582825	Tx	Interior_Act1	42.96	Average GC	NA	MANE_mRNA
GTATAGCGTACTGTGTTT	IntronTRIP	B1	chr6	28836117	+	NA	NA	0	32	NA	NA	0	32	NA	NA	0	32	NA	NA	NA	NA	NA	NA	NA	TxWk	Interior_Act2	36.66	Average GC	NA	NA
GTATAGCTGGCTACATTC	IntronTRIP	B1	chr1	44314513	+	NA	NA	0	10	NA	NA	0	10	NA	NA	0	10	NA	NA	NA	NA	NA	NA	NA	Tx	Speckle	45.65	Average GC	NA	NA
GTATAGCTGTCCGCTGCA	IntronTRIP	B1	chr1	109084576	-	NA	NA	0	11	NA	NA	0	11	NA	NA	0	11	NA	NA	NA	NA	NA	NA	NA	EnhWk	Interior_Act2	43.86	Average GC	NA	NA
GTATAGGCCACTGTTCGT	IntronTRIP	B1	chr4	102163131	+	NA	NA	0	64	NA	NA	0	64	NA	NA	0	64	NA	NA	NA	NA	NA	NA	NA	EnhWk	Near_Lm2	42.96	Average GC	LTR	NA
GTATAGGCGTGGAGGTCC	IntronTRIP	B1	chr10	2063748	+	NA	NA	0	32	NA	NA	0	32	NA	NA	0	32	NA	NA	NA	NA	NA	NA	NA	Quies	Near_Lm1	46.25	Average GC	NA	NA
GTATAGGGCCGATTAAAA	IntronTRIP	B1	chr1	16641760	+	NA	NA	0	12	NA	NA	0	12	NA	NA	0	12	NA	NA	NA	NA	NA	NA	NA	EnhG1	Interior_Act1	39.36	Average GC	LINE	NA
GTATAGGTCTACACTGTG	IntronTRIP	B1	chr12	106359255	+	NA	NA	50	94	NA	NA	101	94	NA	NA	39	94	NM_018082.6	NA	NM_018082.6.1	NM_018082.6	1508	150943	0.00989170290781956	EnhWk	Interior_Act3	46.35	Average GC	NA	MANE_mRNA
GTATAGGTGCTTGCGAGG	IntronTRIP	B1	chrX	152032679	+	NA	NA	0	42	NA	NA	10	42	NA	NA	0	42	NA	NA	NA	NA	NA	NA	NA	Quies	Interior_Repr1	33.57	Low GC	NA	NA
GTATAGTGCCACAACTCC	IntronTRIP	B1	chr7	21035849	-	NA	NA	0	31	NA	NA	0	31	NA	NA	0	31	NA	NA	NA	NA	NA	NA	NA	Quies	Near_Lm2	36.36	Average GC	LINE	NA
GTATAGTGGTGTCTGGGG	IntronTRIP	B1	chr11	104435806	+	NA	NA	0	14	NA	NA	1	14	NA	NA	11	14	NA	NA	NA	NA	NA	NA	NA	EnhA2	Lamina	35.26	Average GC	NA	NA
GTATATAAAGACCTGCGC	IntronTRIP	B1	chr17	29758765	+	NA	NA	0	5	NA	NA	0	5	NA	NA	0	5	NA	NA	NA	NA	NA	NA	NA	Quies	Interior_Act1	40.46	Average GC	NA	NA
GTATATAATAGTATATAA	IntronTRIP	B1	chr4	10321700	-	NA	NA	0	35	NA	NA	0	35	NA	NA	0	35	NA	NA	NA	NA	NA	NA	NA	EnhWk	Interior_Act3	44.66	Average GC	NA	NA
GTATATACATCTCGAACT	IntronTRIP	B1	chr1	244969049	+	NA	NA	0	9	NA	NA	0	9	NA	NA	0	9	NA	NA	NA	NA	NA	NA	NA	EnhA2	Interior_Act3	36.46	Average GC	NA	NA
GTATATACGAAGCTGAAA	IntronTRIP	B1	chr1	70923826	+	NA	NA	4	36	NA	NA	11	36	NA	NA	0	36	NA	NA	NA	NA	NA	NA	NA	Quies	Near_Lm2	33.77	Low GC	LTR	NA
GTATATACTAGCAGGCTT	IntronTRIP	B1	chr1	16616401	-	NA	NA	0	11	NA	NA	33	11	NA	NA	21	11	NA	NA	NA	NA	NA	NA	NA	TxWk	Interior_Act1	40.36	Average GC	NA	NA
GTATATAGAACCCGAGGA	IntronTRIP	B1	chr11	112042013	-	NA	NA	0	17	NA	NA	0	17	NA	NA	0	17	NA	NA	NA	NA	NA	NA	NA	EnhG1	Interior_Act3	43.76	Average GC	LINE	NA
GTATATAGAAGCCGTCTT	IntronTRIP	B1	chr11	35929095	-	NA	NA	0	14	NA	NA	0	14	NA	NA	0	14	NA	NA	NA	NA	NA	NA	NA	ReprPC	Interior_Act3	45.55	Average GC	NA	NA
GTATATAGAGGCATACGG	IntronTRIP	B1	chr1	213145155	+	NA	NA	0	40	NA	NA	9	40	NA	NA	0	40	NM_012424.6	NA	NM_012424.6.6	NM_012424.6	93915	129619	0.420137428758041	TxWk	Interior_Act3	42.56	Average GC	LINE	MANE_mRNA
GTATATAGCATGTTTAGA	IntronTRIP	B1	chr10	50343046	-	NA	NA	221	22	NA	NA	578	22	NA	NA	456	22	NM_147156.4	NA	NM_147156.4.4	NM_147156.4	280910	37447	0.882374189981687	Tx	Interior_Act3	37.96	Average GC	NA	MANE_mRNA
GTATATCCAGACGGGACG	IntronTRIP	B1	chr7	5493610	+	NA	NA	0	73	NA	NA	0	73	NA	NA	0	73	NA	NA	NA	NA	NA	NA	NA	TxWk	Interior_Act1	53.15	High GC	NA	NA
GTATATCCGTTATCTCGC	IntronTRIP	B1	chr2	85016344	-	NA	NA	0	8	NA	NA	0	8	NA	NA	0	8	NA	NA	NA	NA	NA	NA	NA	TxWk	Interior_Act3	37.66	Average GC	NA	NA
GTATATCCTTGTGTTGGA	IntronTRIP	B1	chr12	88153208	-	NA	NA	0	13	NA	NA	0	13	NA	NA	0	13	NA	NA	NA	NA	NA	NA	NA	Quies	Near_Lm2	31.37	Low GC	NA	NA
GTATATCGGTCCTTTGTT	IntronTRIP	B1	chr15	55406176	-	NA	NA	8	13	NA	NA	35	13	NA	NA	0	13	NM_001204450.2	NA	NM_001204450.2.8	NM_001204450.2	2183	50938	0.0410948589070236	EnhA2	Interior_Act3	41.06	Average GC	NA	lncRNA
GTATATCGTCAGTATGAT	IntronTRIP	B1	chr15	43372034	+	NA	NA	43	27	NA	NA	100	27	NA	NA	32	27	NM_014444.5	NA	NM_014444.5.1	NM_014444.5	934	37737	0.0241524656719506	TssFlnk	Interior_Act1	42.56	Average GC	NA	MANE_mRNA
GTATATGATAATGATTAC	IntronTRIP	B1	chr3	171522477	+	NA	NA	0	17	NA	NA	1	17	NA	NA	0	17	NA	NA	NA	NA	NA	NA	NA	TxWk	Interior_Act3	43.26	Average GC	LTR	NA
GTATATGCATCACTGTCA	IntronTRIP	B1	chr7	32357437	-	NA	NA	0	63	NA	NA	0	63	NA	NA	0	63	NA	NA	NA	NA	NA	NA	NA	Quies	Near_Lm2	45.15	Average GC	NA	NA
GTATATGCCACGAAGCGG	IntronTRIP	B1	chr1	31069636	-	NA	NA	0	5	NA	NA	1	5	NA	NA	0	5	NA	NA	NA	NA	NA	NA	NA	EnhA2	Interior_Act1	41.16	Average GC	NA	NA
GTATATGGCGCCACTGGG	IntronTRIP	B1	chr3	50088691	-	NA	NA	30	7	NA	NA	19	7	NA	NA	3	7	NA	NA	NA	NA	NA	NA	NA	TssA	Speckle	55.44	High GC	NA	NA
GTATATGGCTACGAGTTA	IntronTRIP	B1	chr1	185862484	-	NA	NA	0	45	NA	NA	0	45	NA	NA	0	45	NA	NA	NA	NA	NA	NA	NA	EnhWk	Near_Lm2	33.77	Low GC	LINE	NA
GTATATGTCAACCTCCTA	IntronTRIP	B1	chr4	17512705	+	NA	NA	0	7	NA	NA	0	7	NA	NA	0	7	NA	NA	NA	NA	NA	NA	NA	TssFlnk	Interior_Act3	46.35	Average GC	NA	NA
GTATATGTGGGGCGGACC	IntronTRIP	B1	chr20	44968910	+	NA	NA	3	45	NA	NA	25	45	NA	NA	0	45	NM_006282.5	NA	NM_006282.5.1	NM_006282.5	2399	111111	0.0211347017883887	EnhWk	Interior_Act1	39.86	Average GC	NA	MANE_mRNA
GTATATTCGCCCCCTCGT	IntronTRIP	B1	chr16	14981453	+	NA	NA	161	16	NA	NA	145	16	NA	NA	24	16	NM_015027.4	NA	NM_015027.4.1	NM_015027.4	6428	56879	0.101536954839117	TxWk	Speckle	39.46	Average GC	NA	MANE_mRNA
GTATATTTGAAGGACATG	IntronTRIP	B1	chr1	243554552	+	NA	NA	0	46	NA	NA	0	46	NA	NA	0	46	NA	NA	NA	NA	NA	NA	NA	Quies	Lamina	29.57	Low GC	NA	NA
GTATCAACCGATGAGGAC	IntronTRIP	B1	chr2	163165679	+	NA	NA	0	34	NA	NA	0	34	NA	NA	0	34	NA	NA	NA	NA	NA	NA	NA	Quies	Lamina	31.37	Low GC	NA	NA
GTATCAAGAGCGCAACAC	IntronTRIP	B1	chr7	37354266	-	NA	NA	0	30	NA	NA	11	30	NA	NA	0	30	NM_014800.11	NA	NM_014800.11.21	NM_014800.11	94598	501361	0.158732396020532	EnhA2	Near_Lm1	44.86	Average GC	NA	MANE_mRNA
GTATCAAGTCTTAATGCG	IntronTRIP	B1	chr6	15087900	-	NA	NA	0	49	NA	NA	28	49	NA	NA	0	49	NA	NA	NA	NA	2270	427615	0.00528048198936925	EnhA1	Interior_Act2	44.26	Average GC	NA	lncRNA
GTATCAAGTTCCGAACCT	IntronTRIP	B1	chr1	214141102	-	NA	NA	0	110	NA	NA	0	110	NA	NA	0	110	NA	NA	NA	NA	46671	89908	0.341714319185233	ReprPCWk	Near_Lm2	36.86	Average GC	NA	lncRNA
GTATCAATCGTTCGACCC	IntronTRIP	B1	chr9	38587118	-	NA	NA	0	74	NA	NA	0	74	NA	NA	0	74	NM_147195.4	NA	NM_147195.4.5	NM_147195.4	33478	15755	0.679991062904962	Quies	Interior_Repr2	34.27	Low GC	NA	MANE_mRNA
GTATCACACAGTCGGCCA	IntronTRIP	B1	chr7	143507257	+	NA	NA	2	23	NA	NA	0	23	NA	NA	15	23	NA	NA	NA	NA	99473	16192	0.86000951022349	EnhA1	Near_Lm1	42.16	Average GC	LTR	lncRNA
GTATCACATCTATCCTTT	IntronTRIP	B1	chr19	6834162	-	NA	NA	0	34	NA	NA	0	34	NA	NA	15	34	NA	NA	NA	NA	NA	NA	NA	Quies	Speckle	43.86	Average GC	SINE	NA
GTATCACCAAGCCCCCCC	IntronTRIP	B1	chr4	83490996	-	NA	NA	0	10	NA	NA	3	10	NA	NA	0	10	NA	NA	NA	NA	NA	NA	NA	EnhWk	Interior_Act3	37.86	Average GC	NA	NA
GTATCACCCATACAACTC	IntronTRIP	B1	chrX	71535471	-	NA	NA	0	13	NA	NA	3	13	NA	NA	0	13	NA	NA	NA	NA	NA	NA	NA	TssFlnk	Interior_Act1	34.27	Low GC	NA	NA
GTATCACGGGGAAGTAAT	IntronTRIP	B1	chr20	49660989	+	NA	NA	0	36	NA	NA	0	36	NA	NA	0	36	NA	NA	NA	NA	NA	NA	NA	TxWk	Interior_Act1	44.06	Average GC	NA	NA
GTATCAGAGGGGCCGTAG	IntronTRIP	B1	chr1	160658811	+	NA	NA	0	138	NA	NA	1	138	NA	NA	0	138	NA	NA	NA	NA	NA	NA	NA	EnhWk	Interior_Act1	46.35	Average GC	NA	NA
GTATCAGCGCAGACTATA	IntronTRIP	B1	chr3	101068458	-	NA	NA	0	52	NA	NA	0	52	NA	NA	0	52	NA	NA	NA	NA	NA	NA	NA	Quies	Near_Lm1	37.26	Average GC	NA	NA
GTATCAGCGTCTTATACT	IntronTRIP	B1	chr21	39376960	-	NA	NA	0	5	NA	NA	0	5	NA	NA	0	5	NA	NA	NA	NA	106	3197	0.0320920375416288	TxWk	Interior_Act2	41.16	Average GC	NA	processed_pseudogene
GTATCAGCTAGTGGTAAC	IntronTRIP	B1	chr6	26456416	-	NA	NA	0	31	NA	NA	0	31	NA	NA	0	31	NA	NA	NA	NA	NA	NA	NA	Quies	Interior_Act2	46.75	Average GC	NA	NA
GTATCAGCTTATCCCACT	IntronTRIP	B1	chrX	151533458	+	NA	NA	111	73	NA	NA	48	73	NA	NA	43	73	NA	NA	NA	NA	NA	NA	NA	Quies	Interior_Repr1	35.36	Average GC	NA	NA
GTATCAGGACGCATGCAA	IntronTRIP	B1	chr2	34003577	+	NA	NA	64	79	NA	NA	9	79	NA	NA	45	79	NA	NA	NA	NA	296691	734654	0.28767386277143	Quies	Lamina	40.16	Average GC	LTR	lncRNA
GTATCAGGTGGCGTCATG	IntronTRIP	B1	chr5	30516900	+	NA	NA	0	26	NA	NA	0	26	NA	NA	0	26	NA	NA	NA	NA	NA	NA	NA	Het	Lamina	37.66	Average GC	NA	NA
GTATCATAAATACGGCGG	IntronTRIP	B1	chr12	50272033	-	NA	NA	0	4	NA	NA	25	4	NA	NA	4	4	NM_016357.5	NA	NM_016357.5.10	NM_016357.5	11487	96246	0.106624711091309	EnhA2	Interior_Act1	40.26	Average GC	NA	MANE_mRNA
GTATCATAGATATGTCGA	IntronTRIP	B1	chr1	175353363	+	NA	NA	0	40	NA	NA	0	40	NA	NA	0	40	NA	NA	NA	NA	NA	NA	NA	ReprPCWk	Near_Lm1	44.26	Average GC	SINE	NA
GTATCATGCGGTGTTGCC	IntronTRIP	B1	chr8	25270607	-	NA	NA	0	10	NA	NA	0	10	NA	NA	0	10	NA	NA	NA	NA	NA	NA	NA	ReprPCWk	Near_Lm1	34.27	Low GC	NA	NA
GTATCATGCTTCGTACCA	IntronTRIP	B1	chr7	11702838	-	NA	NA	0	13	NA	NA	0	13	NA	NA	0	13	NM_015204.3	NA	NM_015204.3.27	NM_015204.3	129360	332474	0.280100642222097	Quies	Lamina	38.36	Average GC	NA	MANE_mRNA
GTATCATGGGTCTGACAG	IntronTRIP	B1	chr6	118891928	+	NA	NA	0	11	NA	NA	0	11	NA	NA	0	11	NA	NA	NA	NA	NA	NA	NA	EnhA1	Interior_Act3	40.56	Average GC	NA	NA
GTATCATTGCAGAAGCCA	IntronTRIP	B1	chr13	25210287	-	NA	NA	0	19	NA	NA	0	19	NA	NA	0	19	NA	NA	NA	NA	8	17180	0.000465441005352572	ReprPC	Interior_Act2	49.45	High GC	NA	lncRNA
GTATCATTTCGGCCTTGC	IntronTRIP	B1	chr17	69839263	+	NA	NA	0	59	NA	NA	0	59	NA	NA	0	59	NA	NA	NA	NA	262012	63737	0.804337081618056	Quies	Near_Lm2	29.47	Low GC	NA	lncRNA
GTATCCAAAGAGCTCTTA	IntronTRIP	B1	chr18	69788294	+	NA	NA	0	13	NA	NA	0	13	NA	NA	0	13	NM_152721.6	NA	NM_152721.6.7	NM_152721.6	387407	60793	0.864361892012494	Quies	Lamina	38.06	Average GC	NA	MANE_mRNA
GTATCCAAGTATACGTCC	IntronTRIP	B1	chr17	72346713	+	NA	NA	0	11	NA	NA	0	11	NA	NA	0	11	NA	NA	NA	NA	4021	8423	0.323127611700418	ReprPCWk	Near_Lm1	42.96	Average GC	NA	lncRNA
GTATCCACATCTAGCACT	IntronTRIP	B1	chr12	76864744	-	NA	NA	16	36	NA	NA	11	36	NA	NA	0	36	NM_001321.3	NA	NM_001321.3.4	NM_001321.3	14275	6036	0.702821131406627	TxWk	Near_Lm1	35.46	Average GC	NA	MANE_mRNA
GTATCCACGCCTTTCATT	IntronTRIP	B1	chr5	86659550	+	NA	NA	0	20	NA	NA	0	20	NA	NA	0	20	NA	NA	NA	NA	NA	NA	NA	Quies	Near_Lm2	38.06	Average GC	NA	NA
GTATCCCAGTAAGTGGGG	IntronTRIP	B1	chr6	111154170	+	NA	NA	0	66	NA	NA	0	66	NA	NA	0	66	NM_018593.5	NA	NM_018593.5.1	NM_018593.5	66668	77024	0.463964590930602	Quies	Interior_Act3	34.37	Low GC	NA	MANE_mRNA
GTATCCCCCCCTAAGGAA	IntronTRIP	B1	chr8	95011467	+	NA	NA	0	41	NA	NA	0	41	NA	NA	0	41	NA	NA	NA	NA	NA	NA	NA	Quies	Interior_Act3	43.06	Average GC	NA	NA
GTATCCCGGATTCTTTGG	IntronTRIP	B1	chrX	95469075	-	NA	NA	0	119	NA	NA	0	119	NA	NA	0	119	NA	NA	NA	NA	NA	NA	NA	Quies	Lamina	35.96	Average GC	NA	NA
GTATCCCTAGAAGTAAAG	IntronTRIP	B1	chr1	58503474	-	NA	NA	0	44	NA	NA	5	44	NA	NA	33	44	NM_145243.5	NA	NM_145243.5.1	NM_145243.5	43252	22756	0.655253908617137	TxWk	Near_Lm1	37.36	Average GC	NA	MANE_mRNA
GTATCCGATTACGCCCGT	IntronTRIP	B1	chr20	49203620	-	NA	NA	0	45	NA	NA	5	45	NA	NA	0	45	NA	NA	NA	NA	NA	NA	NA	Quies	Interior_Act1	41.76	Average GC	NA	NA
GTATCCGCAGATTAGAAA	IntronTRIP	B1	chr12	122113221	-	NA	NA	0	14	NA	NA	0	14	NA	NA	0	14	NA	NA	NA	NA	NA	NA	NA	TxWk	Speckle	37.86	Average GC	NA	NA
GTATCCGCAGCGGTGTCC	IntronTRIP	B1	chr10	62293157	+	NA	NA	0	32	NA	NA	0	32	NA	NA	0	32	NA	NA	NA	NA	3636	10876	0.250551267916207	Quies	Near_Lm2	32.67	Low GC	NA	lncRNA
GTATCCGCCCACTCTGGG	IntronTRIP	B1	chr11	82342942	+	NA	NA	0	43	NA	NA	0	43	NA	NA	0	43	NA	NA	NA	NA	NA	NA	NA	Quies	Lamina	37.76	Average GC	LINE	NA
GTATCCGCTCGTCGAGAC	IntronTRIP	B1	chrX	155087459	+	NA	NA	47	84	NA	NA	66	84	NA	NA	102	84	NM_001018055.3	NA	NM_001018055.3.5	NM_001018055.3	15952	35618	0.309327128175296	EnhWk	Interior_Act1	50.65	High GC	NA	MANE_mRNA
GTATCCGGAAGCCCTGTT	IntronTRIP	B1	chr15	66581000	+	NA	NA	0	75	NA	NA	9	75	NA	NA	0	75	NA	NA	NA	NA	NA	NA	NA	EnhWk	Interior_Act1	51.85	High GC	SINE	NA
GTATCCGGTTTCGGAAAG	IntronTRIP	B1	chr4	151963218	-	NA	NA	0	17	NA	NA	8	17	NA	NA	0	17	NA	NA	NA	NA	28707	13880	0.67407894427877	Quies	Near_Lm1	34.57	Average GC	NA	lncRNA
GTATCCGTCGCGGTATCT	IntronTRIP	B1	chr2	151881298	-	NA	NA	0	8	NA	NA	0	8	NA	NA	0	8	NM_000726.5	NA	NM_000726.5.11	NM_000726.5	217746	48528	0.817751639288853	ReprPCWk	Near_Lm1	41.66	Average GC	NA	MANE_mRNA
GTATCCGTGGCTCACCGG	IntronTRIP	B1	chr9	112412276	-	NA	NA	0	27	NA	NA	0	27	NA	NA	0	27	NA	NA	NA	NA	74928	12764	0.854445103316152	TxWk	Interior_Act3	32.47	Low GC	NA	lncRNA
GTATCCGTTTTCCAGCAA	IntronTRIP	B1	chr2	58688920	+	NA	NA	0	27	NA	NA	0	27	NA	NA	0	27	NA	NA	NA	NA	261182	374846	0.410645443282371	Quies	Near_Lm2	42.46	Average GC	NA	lncRNA
GTATCCTAGTCCGCCATT	IntronTRIP	B1	chr3	195657275	+	NA	NA	0	27	NA	NA	0	27	NA	NA	0	27	NA	NA	NA	NA	NA	NA	NA	TxWk	Interior_Act1	47.55	Average GC	NA	NA
GTATCCTGCACTCGGCCA	IntronTRIP	B1	chr12	31148992	-	NA	NA	0	35	NA	NA	0	35	NA	NA	0	35	NA	NA	NA	NA	52243	36756	0.587006595579726	Quies	Interior_Repr1	32.07	Low GC	NA	transcribed_unprocessed_pseudogene
GTATCCTGCCGTTAACCC	IntronTRIP	B1	chr7	92837268	+	NA	NA	231	25	NA	NA	128	25	NA	NA	104	25	NA	NA	NA	NA	901	79920	0.0111480926986798	TssA	Interior_Act3	45.15	Average GC	NA	lncRNA
GTATCCTTGCCAACTTGC	IntronTRIP	B1	chr6	49657638	-	NA	NA	0	15	NA	NA	12	15	NA	NA	0	15	NA	NA	NA	NA	NA	NA	NA	TxWk	Interior_Act3	28.97	Low GC	NA	NA
GTATCCTTTGCGCATCTG	IntronTRIP	B1	chr7	84493103	-	NA	NA	0	25	NA	NA	7	25	NA	NA	0	25	NA	NA	NA	NA	NA	NA	NA	Quies	Lamina	38.46	Average GC	NA	NA
GTATCGAAACATCGCTGC	IntronTRIP	B1	chr16	73219135	+	NA	NA	0	5	NA	NA	0	5	NA	NA	0	5	NA	NA	NA	NA	NA	NA	NA	Quies	Interior_Repr2	41.36	Average GC	NA	NA
GTATCGACACGGATGGCG	IntronTRIP	B1	chr5	60709938	-	NA	NA	0	19	NA	NA	0	19	NA	NA	0	19	NA	NA	NA	NA	NA	NA	NA	Quies	Near_Lm1	46.65	Average GC	SINE	NA
GTATCGACATGGCTATCT	IntronTRIP	B1	chr12	84129968	+	NA	NA	4	127	NA	NA	51	127	NA	NA	51	127	NA	NA	NA	NA	NA	NA	NA	Quies	Lamina	36.86	Average GC	NA	NA
GTATCGACCTCCTTCGAT	IntronTRIP	B1	chr10	84948373	-	NA	NA	0	107	NA	NA	0	107	NA	NA	0	107	NA	NA	NA	NA	NA	NA	NA	Quies	Lamina	39.66	Average GC	NA	NA
GTATCGAGAGGTGCCGCC	IntronTRIP	B1	chr17	5597768	+	NA	NA	0	13	NA	NA	0	13	NA	NA	0	13	NA	NA	NA	NA	NA	NA	NA	TxWk	Interior_Act1	51.85	High GC	NA	NA
GTATCGAGCCCGAGAGAG	IntronTRIP	B1	chr4	102913620	+	NA	NA	0	30	NA	NA	0	30	NA	NA	0	30	NA	NA	NA	NA	NA	NA	NA	Quies	Near_Lm2	39.96	Average GC	LINE	NA
GTATCGCACGCTCACCAA	IntronTRIP	B1	chr6	89590561	-	NA	NA	0	32	NA	NA	0	32	NA	NA	0	32	NA	NA	NA	NA	NA	NA	NA	ReprPC	Interior_Act3	45.75	Average GC	NA	NA
GTATCGCGAAAGCAGACC	IntronTRIP	B1	chr2	72522106	-	NA	NA	0	134	NA	NA	0	134	NA	NA	0	134	NM_015189.3	NA	NM_015189.3.14	NM_015189.3	303927	346123	0.467544035074225	Quies	Interior_Repr1	36.66	Average GC	NA	MANE_mRNA
GTATCGCGACATCACGCA	IntronTRIP	B1	chr5	17197011	+	NA	NA	0	36	NA	NA	0	36	NA	NA	0	36	NA	NA	NA	NA	NA	NA	NA	ReprPCWk	Near_Lm1	38.46	Average GC	NA	NA
GTATCGCTATAGCGGGGG	IntronTRIP	B1	chr3	5437449	+	NA	NA	0	4	NA	NA	0	4	NA	NA	0	4	NA	NA	NA	NA	NA	NA	NA	TxWk	Near_Lm2	34.97	Average GC	NA	NA
GTATCGGACACGCACGAG	IntronTRIP	B1	chr7	2533728	+	NA	NA	0	7	NA	NA	1	7	NA	NA	0	7	NA	NA	NA	NA	NA	NA	NA	TxWk	Speckle	51.55	High GC	NA	NA
GTATCGGCCATCCCCCAG	IntronTRIP	B1	chr1	39980110	-	NA	NA	0	11	NA	NA	0	11	NA	NA	0	11	NA	NA	NA	NA	NA	NA	NA	Quies	Interior_Act1	45.65	Average GC	NA	NA
GTATCGGGACTGTCGAAT	IntronTRIP	B1	chr8	101199394	+	NA	NA	0	20	NA	NA	10	20	NA	NA	10	20	NA	NA	NA	NA	NA	NA	NA	EnhA1	Interior_Act2	32.17	Low GC	NA	NA
GTATCGGTCCCGTTTAGT	IntronTRIP	B1	chr14	50860588	-	NA	NA	0	8	NA	NA	0	8	NA	NA	0	8	NA	NA	NA	NA	NA	NA	NA	ReprPCWk	Interior_Act3	40.86	Average GC	NA	NA
GTATCGGTTGTGGAGACC	IntronTRIP	B1	chr5	135963180	-	NA	NA	0	10	NA	NA	0	10	NA	NA	0	10	NA	NA	NA	NA	NA	NA	NA	ReprPCWk	Interior_Repr2	33.57	Low GC	DNA	NA
GTATCGTCTTATTTTGCG	IntronTRIP	B1	chr1	42829443	+	NA	NA	26	30	NA	NA	52	30	NA	NA	6	30	NM_001017922.2	NA	NM_001017922.2.2	NM_001017922.2	12322	15548	0.442124147829207	EnhA1	Interior_Act1	42.66	Average GC	NA	MANE_mRNA
GTATCGTGGGTCAAGCCA	IntronTRIP	B1	chr12	27643818	+	NA	NA	0	25	NA	NA	0	25	NA	NA	13	25	NM_003622.4	NA	NM_003622.4.4	NM_003622.4	119613	51746	0.698025782129914	ReprPCWk	Near_Lm1	41.16	Average GC	NA	MANE_mRNA
GTATCGTGTAGCATTTTA	IntronTRIP	B1	chr1	182328394	-	NA	NA	0	68	NA	NA	0	68	NA	NA	0	68	NA	NA	NA	NA	819	232056	0.00351690821256039	TssFlnk	Interior_Act3	51.85	High GC	NA	lncRNA
GTATCGTTAACAGCTGCC	IntronTRIP	B1	chr2	28124998	-	NA	NA	0	48	NA	NA	4	48	NA	NA	0	48	NA	NA	NA	NA	NA	NA	NA	Quies	Interior_Act2	36.86	Average GC	NA	NA
GTATCTACCAAGTTTCGC	IntronTRIP	B1	chr6	36986938	-	NA	NA	0	10	NA	NA	0	10	NA	NA	0	10	NA	NA	NA	NA	NA	NA	NA	TssA	Interior_Act1	53.15	High GC	NA	NA
GTATCTACCCCTCCCGGC	IntronTRIP	B1	chr2	85288294	-	NA	NA	1	26	NA	NA	0	26	NA	NA	0	26	NA	NA	NA	NA	NA	NA	NA	ReprPC	Interior_Act2	42.76	Average GC	DNA	NA
GTATCTACCTCAGGCTGG	IntronTRIP	B1	chr9	82187404	+	NA	NA	0	29	NA	NA	0	29	NA	NA	0	29	NA	NA	NA	NA	209790	592790	0.2613945027287	Quies	Lamina	32.27	Low GC	NA	lncRNA
GTATCTACGCGGGTACGG	IntronTRIP	B1	chr4	78732550	+	NA	NA	91	70	NA	NA	57	70	NA	NA	0	70	NA	NA	NA	NA	NA	NA	NA	EnhWk	Interior_Act3	41.46	Average GC	NA	NA
GTATCTAGTCCAACGCCA	IntronTRIP	B1	chr6	126118388	-	NA	NA	0	21	NA	NA	0	21	NA	NA	0	21	NA	NA	NA	NA	NA	NA	NA	EnhWk	Near_Lm2	36.16	Average GC	NA	NA
GTATCTATCGCTCCCTGC	IntronTRIP	B1	chr10	22288879	-	NA	NA	0	10	NA	NA	0	10	NA	NA	0	10	NA	NA	NA	NA	NA	NA	NA	Quies	Interior_Act3	39.86	Average GC	LINE	NA
GTATCTATCTGTGGTACG	IntronTRIP	B1	chr1	44048480	-	NA	NA	0	41	NA	NA	0	41	NA	NA	0	41	NA	NA	NA	NA	NA	NA	NA	TssA	Speckle	38.96	Average GC	NA	NA
GTATCTCCGAAAATTGGC	IntronTRIP	B1	chr6	15066469	+	NA	NA	0	20	NA	NA	0	20	NA	NA	0	20	NA	NA	NA	NA	NA	NA	NA	EnhWk	Interior_Act2	42.56	Average GC	LINE	NA
GTATCTCCGTGTCAGAGG	IntronTRIP	B1	chr6	26189287	+	NA	NA	14	37	NA	NA	29	37	NA	NA	10	37	NA	NA	NA	NA	66114	365109	0.153317425090962	TssFlnk	Interior_Act2	50.35	High GC	NA	TEC
GTATCTCGGTCTGTAGAT	IntronTRIP	B1	chr17	64147759	+	NA	NA	0	12	NA	NA	0	12	NA	NA	7	12	NA	NA	NA	NA	NA	NA	NA	EnhWk	Interior_Act1	39.36	Average GC	NA	NA
GTATCTCGTCCGTCTGCA	IntronTRIP	B1	chr2	10273623	-	NA	NA	0	17	NA	NA	0	17	NA	NA	0	17	NA	NA	NA	NA	NA	NA	NA	EnhWk	Interior_Act2	50.95	High GC	NA	NA
GTATCTCTACTTTATTCT	IntronTRIP	B1	chr2	144236559	-	NA	NA	3	38	NA	NA	32	38	NA	NA	13	38	NM_001376312.2	NA	NM_001376312.2.11	NM_001376312.2	95953	298492	0.243260784139741	TxWk	Interior_Act3	38.26	Average GC	NA	MANE_mRNA
GTATCTGAGCTGCACGGA	IntronTRIP	B1	chr17	2306420	+	NA	NA	0	3	NA	NA	58	3	NA	NA	11	3	NM_021947.3	NA	NM_021947.3.1	NM_021947.3	2471	18840	0.115949509642907	TxWk	Speckle	50.75	High GC	NA	MANE_mRNA
GTATCTGATGGGGAAGTA	IntronTRIP	B1	chr12	128695013	-	NA	NA	0	10	NA	NA	1	10	NA	NA	0	10	NA	NA	NA	NA	NA	NA	NA	ReprPCWk	Near_Lm1	47.15	Average GC	NA	NA
GTATCTGCGTCCGACAGA	IntronTRIP	B1	chr16	4134789	+	NA	NA	0	5	NA	NA	0	5	NA	NA	0	5	NA	NA	NA	NA	NA	NA	NA	ReprPC	Speckle	49.05	High GC	LTR	NA
GTATCTGCTTCCGCCCGT	IntronTRIP	B1	chr3	141173295	+	NA	NA	0	9	NA	NA	0	9	NA	NA	0	9	NA	NA	NA	NA	NA	NA	NA	ReprPCWk	Interior_Repr2	39.86	Average GC	NA	NA
GTATCTGGATTTCAAAAG	IntronTRIP	B1	chr9	4940565	-	NA	NA	0	30	NA	NA	0	30	NA	NA	0	30	NA	NA	NA	NA	NA	NA	NA	TxWk	Interior_Act3	33.07	Low GC	NA	NA
GTATCTGGTTCGGATAGA	IntronTRIP	B1	chr6	105176515	+	NA	NA	0	12	NA	NA	1	12	NA	NA	0	12	NA	NA	NA	NA	40207	23044	0.635673744288628	TssFlnk	Interior_Act3	39.86	Average GC	NA	lncRNA
GTATCTTACGTACGAGGA	IntronTRIP	B1	chr4	174573057	+	NA	NA	0	59	NA	NA	0	59	NA	NA	0	59	NA	NA	NA	NA	NA	NA	NA	Quies	Near_Lm2	34.47	Average GC	NA	NA
GTATCTTCGTTTGTATCT	IntronTRIP	B1	chr2	11272585	+	NA	NA	0	51	NA	NA	2	51	NA	NA	0	51	NA	NA	NA	NA	NA	NA	NA	TxWk	Interior_Act3	37.66	Average GC	LINE	NA
GTATCTTGAAGCTTCAAT	IntronTRIP	B1	chr1	40495926	+	NA	NA	18	12	NA	NA	0	12	NA	NA	11	12	NM_001320179.2	NM_001320179.2	NA	NA	18637	417	0.978114831531437	ZNF/Rpts	Interior_Act1	36.16	Average GC	NA	MANE_mRNA
GTATCTTTAAGGCGCTAT	IntronTRIP	B1	chr4	174996984	-	NA	NA	0	51	NA	NA	0	51	NA	NA	0	51	NA	NA	NA	NA	NA	NA	NA	Quies	Lamina	35.76	Average GC	DNA	NA
GTATCTTTAGCCATGAGC	IntronTRIP	B1	chr1	20414960	+	NA	NA	0	21	NA	NA	0	21	NA	NA	0	21	NA	NA	NA	NA	NA	NA	NA	ReprPCWk	Interior_Act1	43.06	Average GC	NA	NA
GTATCTTTCGCGACGACC	IntronTRIP	B1	chr2	32773914	-	NA	NA	0	38	NA	NA	0	38	NA	NA	0	38	NA	NA	NA	NA	NA	NA	NA	TxWk	Interior_Act3	41.06	Average GC	NA	NA
GTATGAAAACTCAAGGCT	IntronTRIP	B1	chr4	87074346	+	NA	NA	0	3	NA	NA	4	3	NA	NA	0	3	NM_001166693.3	NA	NM_001166693.3.4	NM_001166693.3	139336	66693	0.676293143198288	TxWk	Interior_Act3	37.96	Average GC	NA	MANE_mRNA
GTATGAAAAGGCCATAGT	IntronTRIP	B1	chr7	115722663	-	NA	NA	0	75	NA	NA	20	75	NA	NA	0	75	NA	NA	NA	NA	NA	NA	NA	Het	Lamina	33.37	Low GC	NA	NA
GTATGAAGGCTGCGTACC	IntronTRIP	B1	chr5	76662556	-	NA	NA	0	50	NA	NA	0	50	NA	NA	0	50	NA	NA	NA	NA	NA	NA	NA	EnhWk	Interior_Act3	45.95	Average GC	NA	NA
GTATGAAGGGTGTCAGAT	IntronTRIP	B1	chr7	23183847	-	NA	NA	0	8	NA	NA	9	8	NA	NA	0	8	NA	NA	NA	NA	NA	NA	NA	TssFlnk	Interior_Act3	36.76	Average GC	NA	NA
GTATGAAGTAAATAGTCT	IntronTRIP	B1	chr2	173286405	+	NA	NA	0	25	NA	NA	9	25	NA	NA	0	25	NA	NA	NA	NA	NA	NA	NA	Quies	Interior_Act3	39.26	Average GC	NA	NA
GTATGAAGTCTAGTGTGC	IntronTRIP	B1	chr10	101467376	+	NA	NA	64	43	NA	NA	31	43	NA	NA	0	43	NM_033637.4	NA	NM_033637.4.3	NM_033637.4	113212	89937	0.557285539185524	Quies	Interior_Act1	34.57	Average GC	NA	MANE_mRNA
GTATGAATAGTTAGTGCC	IntronTRIP	B1	chr1	84677655	+	NA	NA	20	23	NA	NA	73	23	NA	NA	19	23	NA	NA	NA	NA	NA	NA	NA	TxWk	Interior_Act3	38.36	Average GC	LTR	NA
GTATGAATCTCCCATGGT	IntronTRIP	B1	chr8	22887822	+	NA	NA	3	45	NA	NA	0	45	NA	NA	0	45	NA	NA	NA	NA	9850	200	0.980099502487562	ReprPCWk	Interior_Act2	47.85	High GC	NA	lncRNA
GTATGACCTGACCCTCGA	IntronTRIP	B1	chr3	101721410	-	NA	NA	0	30	NA	NA	0	30	NA	NA	13	30	NA	NA	NA	NA	NA	NA	NA	EnhWk	Interior_Act3	38.66	Average GC	NA	NA
GTATGACGCCAAGGAGAG	IntronTRIP	B1	chrX	109959554	-	NA	NA	0	13	NA	NA	0	13	NA	NA	0	13	NA	NA	NA	NA	NA	NA	NA	EnhA1	Interior_Act3	46.85	Average GC	NA	NA
GTATGACTCGGCGCTCTA	IntronTRIP	B1	chr17	55481146	+	NA	NA	0	32	NA	NA	0	32	NA	NA	0	32	NA	NA	NA	NA	NA	NA	NA	EnhWk	Interior_Act3	36.66	Average GC	NA	NA
GTATGACTCTGCAGCAGC	IntronTRIP	B1	chr2	53771897	-	NA	NA	20	49	NA	NA	154	49	NA	NA	27	49	NM_016115.5	NA	NM_016115.5.9	NM_016115.5	15056	101918	0.12871236343119	TxWk	Near_Lm2	37.16	Average GC	NA	MANE_mRNA
GTATGAGAACCGCCCCCG	IntronTRIP	B1	chr7	30029590	-	NA	NA	0	93	NA	NA	0	93	NA	NA	15	93	NA	NA	NA	NA	NA	NA	NA	TssFlnk	Interior_Act3	41.76	Average GC	LINE	NA
GTATGAGATGTCATCCCC	IntronTRIP	B1	chr16	69125920	-	NA	NA	93	10	NA	NA	197	10	NA	NA	5	10	NM_001002847.4	NA	NM_001002847.4.2	NM_001002847.4	6668	7911	0.457370189999314	TxWk	Interior_Act1	40.36	Average GC	NA	MANE_mRNA
GTATGAGCATCTGTAGCC	IntronTRIP	B1	chr2	64690796	-	NA	NA	0	9	NA	NA	5	9	NA	NA	22	9	NA	NA	NA	NA	NA	NA	NA	Quies	Interior_Act3	30.17	Low GC	NA	NA
GTATGAGCCGCCACAGGC	IntronTRIP	B1	chr3	47575550	+	NA	NA	0	19	NA	NA	0	19	NA	NA	0	19	NA	NA	NA	NA	NA	NA	NA	EnhWk	Interior_Act1	47.35	Average GC	NA	NA
GTATGAGCCGTACGCGCG	IntronTRIP	B1	chr15	92093353	-	NA	NA	0	44	NA	NA	0	44	NA	NA	0	44	NA	NA	NA	NA	NA	NA	NA	ReprPCWk	Interior_Repr2	45.85	Average GC	LTR	NA
GTATGAGGCACCGCCGGC	IntronTRIP	B1	chr6	120878105	-	NA	NA	0	2	NA	NA	0	2	NA	NA	0	2	NA	NA	NA	NA	NA	NA	NA	Quies	Lamina	39.56	Average GC	NA	NA
GTATGAGGTCCTCCCGCC	IntronTRIP	B1	chrX	55102070	-	NA	NA	0	8	NA	NA	0	8	NA	NA	0	8	NA	NA	NA	NA	NA	NA	NA	Quies	Interior_Repr1	40.86	Average GC	NA	NA
GTATGAGTGCACGTGTAG	IntronTRIP	B1	chr19	49118715	-	NA	NA	168	6	NA	NA	48	6	NA	NA	37	6	NM_018111.3	NM_018111.3	NA	NA	428	314	0.576819407008086	TssFlnkU	Speckle	63.64	High GC	NA	MANE_mRNA
GTATGAGTTCTGTGCATA	IntronTRIP	B1	chr6	143351593	-	NA	NA	0	94	NA	NA	0	94	NA	NA	0	94	NA	NA	NA	NA	NA	NA	NA	Quies	Near_Lm1	37.56	Average GC	LINE	NA
GTATGATAAAGGCCGGCT	IntronTRIP	B1	chr7	111255994	+	NA	NA	0	44	NA	NA	0	44	NA	NA	0	44	NA	NA	NA	NA	NA	NA	NA	Quies	Near_Lm2	27.87	Low GC	NA	NA
GTATGATACTTGTCTGTC	IntronTRIP	B1	chr18	29046613	+	NA	NA	0	31	NA	NA	0	31	NA	NA	0	31	NA	NA	NA	NA	NA	NA	NA	Quies	Lamina	32.87	Low GC	NA	NA
GTATGATACTTTGCCCTT	IntronTRIP	B1	chr15	51741447	-	NA	NA	44	19	NA	NA	18	19	NA	NA	32	19	NA	NA	NA	NA	NA	NA	NA	Quies	Interior_Act3	36.16	Average GC	NA	NA
GTATGATAGGGGTCCGCA	IntronTRIP	B1	chr9	128096790	-	NA	NA	0	19	NA	NA	0	19	NA	NA	0	19	NA	NA	NA	NA	NA	NA	NA	EnhA1	Speckle	45.55	Average GC	NA	NA
GTATGATTTGAGAGCACG	IntronTRIP	B1	chr11	72614929	+	NA	NA	0	74	NA	NA	0	74	NA	NA	0	74	NA	NA	NA	NA	NA	NA	NA	ReprPC	Speckle	59.34	High GC	NA	NA
GTATGATTTGGCGGGGTA	IntronTRIP	B1	chr8	101988521	+	NA	NA	0	59	NA	NA	1	59	NA	NA	0	59	NA	NA	NA	NA	NA	NA	NA	EnhA2	Interior_Act3	42.56	Average GC	SINE	NA
GTATGCAAGCACGACACC	IntronTRIP	B1	chr12	92546505	+	NA	NA	0	32	NA	NA	0	32	NA	NA	0	32	NA	NA	NA	NA	NA	NA	NA	Quies	Interior_Act3	35.56	Average GC	LINE	NA
GTATGCACAGGCAATGGG	IntronTRIP	B1	chr2	113818773	+	NA	NA	0	27	NA	NA	6	27	NA	NA	0	27	NA	NA	NA	NA	NA	NA	NA	EnhWk	Interior_Act3	42.76	Average GC	LTR	NA
GTATGCACATACATTATT	IntronTRIP	B1	chr16	17843881	-	NA	NA	0	9	NA	NA	1	9	NA	NA	0	9	NA	NA	NA	NA	NA	NA	NA	ReprPC	Interior_Act1	46.35	Average GC	NA	NA
GTATGCACCACCGCAGTT	IntronTRIP	B1	chr1	101015660	-	NA	NA	22	51	NA	NA	34	51	NA	NA	43	51	NM_015958.3	NA	NM_015958.3.5	NM_015958.3	10124	26038	0.279962391460649	TxWk	Interior_Act3	41.36	Average GC	DNA	MANE_mRNA
GTATGCACTTCCGAAGCG	IntronTRIP	B1	chr22	11854573	-	NA	NA	19	14	NA	NA	17	14	NA	NA	20	14	NA	NA	NA	NA	NA	NA	NA	NA	NA	37.06	Average GC	NA	NA
GTATGCAGGTACCTATCT	IntronTRIP	B1	chr5	119453144	+	NA	NA	112	88	NA	NA	94	88	NA	NA	132	88	NM_000414.4	NA	NM_000414.4.1	NM_000414.4	648	89188	0.00721314395119996	TssFlnkD	Near_Lm2	49.55	High GC	NA	MANE_mRNA
GTATGCCAGCTTGTTGCA	IntronTRIP	B1	chr7	103006613	+	NA	NA	0	21	NA	NA	0	21	NA	NA	0	21	NA	NA	NA	NA	NA	NA	NA	Quies	Interior_Act2	33.07	Low GC	LINE	NA
GTATGCCCAACCTCATGC	IntronTRIP	B1	chr8	85849170	-	NA	NA	0	30	NA	NA	11	30	NA	NA	4	30	NA	NA	NA	NA	NA	NA	NA	TxWk	Near_Lm1	31.47	Low GC	NA	NA
GTATGCCCCGTCGCATGC	IntronTRIP	B1	chr4	85581490	+	NA	NA	0	11	NA	NA	7	11	NA	NA	27	11	NM_001025616.3	NA	NM_001025616.3.2	NM_001025616.3	106341	421176	0.201587816127253	Quies	Near_Lm2	28.97	Low GC	NA	MANE_mRNA
GTATGCCGTACGCCCTCT	IntronTRIP	B1	chr3	124885976	+	NA	NA	0	24	NA	NA	0	24	NA	NA	0	24	NA	NA	NA	NA	NA	NA	NA	TssFlnkD	Interior_Act2	51.45	High GC	NA	NA
GTATGCCTAGTCGCCCAG	IntronTRIP	B1	chr16	34052682	+	NA	NA	0	37	NA	NA	0	37	NA	NA	0	37	NA	NA	NA	NA	NA	NA	NA	Quies	Lamina_Like	42.96	Average GC	NA	NA
GTATGCCTCCACCTTACT	IntronTRIP	B1	chr8	36504803	-	NA	NA	0	50	NA	NA	0	50	NA	NA	0	50	NA	NA	NA	NA	274406	126734	0.684065413571322	ZNF/Rpts	Lamina	44.26	Average GC	NA	lncRNA
GTATGCCTCGCAGGGAGC	IntronTRIP	B1	chr6	163459970	+	NA	NA	50	5	NA	NA	12	5	NA	NA	0	5	NM_006775.3	NA	NM_006775.3.2	NM_006775.3	45253	118622	0.276143401983219	TxWk	Interior_Act3	33.57	Low GC	NA	MANE_mRNA
GTATGCCTTGGGGACGTC	IntronTRIP	B1	chr7	67875023	+	NA	NA	0	37	NA	NA	0	37	NA	NA	0	37	NA	NA	NA	NA	NA	NA	NA	Quies	Interior_Repr2	45.95	Average GC	LINE	NA
GTATGCGATTGGCTTCGG	IntronTRIP	B1	chrX	97381852	+	NA	NA	0	21	NA	NA	0	21	NA	NA	0	21	NM_006729.5	NA	NM_006729.5.24	NM_006729.5	697011	223145	0.757492207843018	Quies	Near_Lm2	32.67	Low GC	SINE	MANE_mRNA
GTATGCGCACTCTTGGAC	IntronTRIP	B1	chr22	19228664	-	NA	NA	0	27	NA	NA	0	27	NA	NA	5	27	NM_007098.4	NA	NM_007098.4.22	NM_007098.4	63055	49192	0.561752207185938	TxWk	Interior_Act1	38.76	Average GC	NA	MANE_mRNA
GTATGCGCACTGTAGGCT	IntronTRIP	B1	chr7	130960748	+	NA	NA	0	50	NA	NA	0	50	NA	NA	0	50	NA	NA	NA	NA	NA	NA	NA	EnhA1	Interior_Act2	38.26	Average GC	NA	NA
GTATGCGCCGCTTTTAGT	IntronTRIP	B1	chr15	65512969	-	NA	NA	43	11	NA	NA	34	11	NA	NA	19	11	NM_130434.5	NA	NM_130434.5.19	NM_130434.5	4720	70503	0.0627467662815894	EnhA1	Interior_Act1	42.16	Average GC	NA	MANE_mRNA
GTATGCGGACAGTATGAG	IntronTRIP	B1	chr22	16655854	+	NA	NA	7	13	NA	NA	45	13	NA	NA	50	13	NA	NA	NA	NA	53967	42888	0.557193743224408	Het	Near_Lm1	37.76	Average GC	NA	lncRNA
GTATGCGTTGGGCGCAAT	IntronTRIP	B1	chr14	89830266	+	NA	NA	0	324	NA	NA	0	324	NA	NA	17	324	NA	NA	NA	NA	NA	NA	NA	Quies	Near_Lm1	30.97	Low GC	DNA	NA
GTATGCTAGTAATCTAAA	IntronTRIP	B1	chr3	9977274	-	NA	NA	0	16	NA	NA	9	16	NA	NA	32	16	NM_001394674.1	NA	NM_001394674.1.6	NM_001394674.1	9567	14593	0.395985099337748	EnhA2	Interior_Act2	37.16	Average GC	NA	MANE_mRNA
GTATGCTATAGCAGACAT	IntronTRIP	B1	chr3	132786477	+	NA	NA	0	8	NA	NA	0	8	NA	NA	0	8	NA	NA	NA	NA	64727	87746	0.424514504207302	Quies	Near_Lm1	36.86	Average GC	NA	lncRNA
GTATGCTCGCGGCGGGCT	IntronTRIP	B1	chr1	173725119	-	NA	NA	0	19	NA	NA	0	19	NA	NA	0	19	NA	NA	NA	NA	NA	NA	NA	TxWk	Interior_Act3	35.96	Average GC	NA	NA
GTATGCTCGGATTCGCGT	IntronTRIP	B1	chrX	52922369	+	NA	NA	0	35	NA	NA	0	35	NA	NA	0	35	NA	NA	NA	NA	NA	NA	NA	Quies	Interior_Repr1	43.46	Average GC	NA	NA
GTATGCTCTCTTCGTCGC	IntronTRIP	B1	chr8	105555132	-	NA	NA	0	83	NA	NA	0	83	NA	NA	0	83	NA	NA	NA	NA	505392	9043	0.982421491539262	TxWk	Interior_Act3	32.17	Low GC	NA	lncRNA
GTATGCTGTTCCGCCACC	IntronTRIP	B1	chr20	56425267	-	NA	NA	41	64	NA	NA	139	64	NA	NA	138	64	NA	NA	NA	NA	NA	NA	NA	EnhG1	Interior_Act3	46.95	Average GC	NA	NA
GTATGCTGTTGGGTCATG	IntronTRIP	B1	chr14	51607760	+	NA	NA	0	19	NA	NA	0	19	NA	NA	0	19	NA	NA	NA	NA	NA	NA	NA	Quies	Near_Lm1	47.35	Average GC	NA	NA
GTATGCTTAGAGCGGTAG	IntronTRIP	B1	chr2	174378276	+	NA	NA	0	21	NA	NA	0	21	NA	NA	0	21	NA	NA	NA	NA	NA	NA	NA	TxWk	Interior_Act3	34.77	Average GC	NA	NA
GTATGCTTCGCAGTGGCA	IntronTRIP	B1	chr1	167831157	+	NA	NA	0	63	NA	NA	0	63	NA	NA	0	63	NA	NA	NA	NA	NA	NA	NA	TxWk	Interior_Act3	45.35	Average GC	NA	NA
GTATGCTTTTACGGCTCT	IntronTRIP	B1	chr6	10854066	+	NA	NA	0	12	NA	NA	0	12	NA	NA	16	12	NA	NA	NA	NA	NA	NA	NA	Het	Interior_Act3	42.06	Average GC	LTR	NA
GTATGGACAATGGCCGGC	IntronTRIP	B1	chr3	24575551	-	NA	NA	0	39	NA	NA	0	39	NA	NA	0	39	NA	NA	NA	NA	NA	NA	NA	Quies	Near_Lm2	31.87	Low GC	NA	NA
GTATGGACACTGAGAGAC	IntronTRIP	B1	chr2	125262494	-	NA	NA	0	37	NA	NA	0	37	NA	NA	0	37	NA	NA	NA	NA	NA	NA	NA	Quies	Lamina	43.26	Average GC	LINE	NA
GTATGGACAGTACATAAT	IntronTRIP	B1	chr17	67788975	+	NA	NA	0	50	NA	NA	0	50	NA	NA	0	50	NA	NA	NA	NA	NA	NA	NA	EnhWk	Interior_Act2	45.15	Average GC	LINE	NA
GTATGGACGTAGCTCTCT	IntronTRIP	B1	chr7	99126081	+	NA	NA	0	27	NA	NA	0	27	NA	NA	0	27	NA	NA	NA	NA	NA	NA	NA	EnhWk	Interior_Act1	45.65	Average GC	NA	NA
GTATGGAGACACGTTATT	IntronTRIP	B1	chr12	91658278	+	NA	NA	0	5	NA	NA	0	5	NA	NA	0	5	NA	NA	NA	NA	NA	NA	NA	Quies	Interior_Act3	34.87	Average GC	NA	NA
GTATGGAGCAGACTCCAA	IntronTRIP	B1	chr15	56199015	-	NA	NA	49	40	NA	NA	119	40	NA	NA	235	40	NM_022841.7	NA	NM_022841.7.8	NM_022841.7	44864	111736	0.286487867177522	TxWk	Near_Lm1	35.66	Average GC	NA	MANE_mRNA
GTATGGAGCGGCCTTCGC	IntronTRIP	B1	chr4	165976342	+	NA	NA	0	12	NA	NA	0	12	NA	NA	0	12	NM_012464.5	NA	NM_012464.5.1	NM_012464.5	103106	128115	0.445919704525108	Quies	Lamina	34.47	Average GC	NA	MANE_mRNA
GTATGGAGTTATCACCGC	IntronTRIP	B1	chr22	31948685	-	NA	NA	0	5	NA	NA	0	5	NA	NA	0	5	NA	NA	NA	NA	NA	NA	NA	EnhG1	Interior_Act1	43.16	Average GC	NA	NA
GTATGGATGTCAACGGAG	IntronTRIP	B1	chr2	111146807	-	NA	NA	0	12	NA	NA	0	12	NA	NA	0	12	NA	NA	NA	NA	376569	140792	0.727865069071693	TxWk	Interior_Repr2	37.36	Average GC	NA	lncRNA
GTATGGATTACTAAATAA	IntronTRIP	B1	chr6	123064866	+	NA	NA	0	31	NA	NA	0	31	NA	NA	0	31	NM_001010852.4	NM_001010852.4	NA	NA	68632	8059	0.894915961455712	Quies	Lamina	28.47	Low GC	NA	MANE_mRNA
GTATGGCACCTGGCATCC	IntronTRIP	B1	chr2	43952683	-	NA	NA	74	28	NA	NA	99	28	NA	NA	190	28	NM_133259.4	NA	NM_133259.4.24	NM_133259.4	43306	66460	0.394530182387989	Tx	Interior_Act2	39.16	Average GC	SINE	MANE_mRNA
GTATGGCCATGCACTGCT	IntronTRIP	B1	chr1	109579105	-	NA	NA	0	36	NA	NA	0	36	NA	NA	0	36	NA	NA	NA	NA	NA	NA	NA	TxWk	Interior_Act2	37.76	Average GC	NA	NA
GTATGGCCCACGTATGGT	IntronTRIP	B1	chr19	57389546	-	NA	NA	0	13	NA	NA	7	13	NA	NA	6	13	NA	NA	NA	NA	NA	NA	NA	TssA	Interior_Repr1	47.55	Average GC	NA	NA
GTATGGCCTAGTTAACGG	IntronTRIP	B1	chr19	7244710	+	NA	NA	0	38	NA	NA	0	38	NA	NA	0	38	NA	NA	NA	NA	NA	NA	NA	ReprPCWk	Speckle	43.36	Average GC	DNA	NA
GTATGGCGCTGCACGCTC	IntronTRIP	B1	chr2	196260011	+	NA	NA	0	58	NA	NA	0	58	NA	NA	0	58	NA	NA	NA	NA	NA	NA	NA	TxWk	Interior_Act3	40.66	Average GC	NA	NA
GTATGGCGTCTTCCGCGC	IntronTRIP	B1	chrX	32546626	+	NA	NA	0	59	NA	NA	0	59	NA	NA	0	59	NA	NA	NA	NA	NA	NA	NA	Quies	Lamina	35.66	Average GC	NA	NA
GTATGGCTAACACCACGG	IntronTRIP	B1	chr10	3852786	-	NA	NA	0	62	NA	NA	0	62	NA	NA	0	62	NA	NA	NA	NA	NA	NA	NA	EnhA2	Interior_Act3	42.86	Average GC	NA	NA
GTATGGCTAACGTGAGGT	IntronTRIP	B1	chr1	212885500	+	NA	NA	21	38	NA	NA	66	38	NA	NA	65	38	NM_014053.4	NA	NM_014053.4.5	NM_014053.4	27226	13863	0.6626104310156	Tx	Interior_Act3	38.46	Average GC	NA	MANE_mRNA
GTATGGCTGTCTTGGCCA	IntronTRIP	B1	chr4	73247239	+	NA	NA	0	46	NA	NA	5	46	NA	NA	0	46	NA	NA	NA	NA	NA	NA	NA	TxWk	Interior_Act3	28.57	Low GC	LINE	NA
GTATGGGACCCCGCGTAA	IntronTRIP	B1	chr1	234372778	-	NA	NA	38	13	NA	NA	29	13	NA	NA	6	13	NA	NA	NA	NA	NA	NA	NA	TssA	Interior_Act3	38.76	Average GC	NA	NA
GTATGGGAGCCGTGTCTC	IntronTRIP	B1	chrX	63468735	-	NA	NA	0	46	NA	NA	127	46	NA	NA	0	46	NA	NA	NA	NA	92360	245742	0.273172001348705	Quies	Lamina_Like	34.67	Average GC	LTR	lncRNA
GTATGGGATACTGTCCCC	IntronTRIP	B1	chr3	186958297	+	NA	NA	251	58	NA	NA	385	58	NA	NA	134	58	NM_173216.2	NA	NM_173216.2.1	NM_173216.2	27772	120256	0.187613154268111	TxWk	Interior_Act3	36.26	Average GC	LINE	MANE_mRNA
GTATGGGCCTATCCGACC	IntronTRIP	B1	chr6	36886610	+	NA	NA	26	13	NA	NA	64	13	NA	NA	9	13	NM_001286635.2	NA	NM_001286635.2.1	NM_001286635.2	659	42354	0.0153209494803897	TssA	Interior_Act1	41.46	Average GC	NA	MANE_mRNA
GTATGGGCGAGTGGCTAA	IntronTRIP	B1	chr17	62945927	+	NA	NA	0	9	NA	NA	0	9	NA	NA	0	9	NA	NA	NA	NA	NA	NA	NA	ReprPCWk	Interior_Repr1	44.46	Average GC	NA	NA
GTATGGGCTCGCGAACTC	IntronTRIP	B1	chr2	135690523	+	NA	NA	48	22	NA	NA	50	22	NA	NA	19	22	NM_001378107.1	NA	NM_001378107.1.21	NM_001378107.1	159040	34746	0.820699121711579	TxWk	Interior_Act3	29.67	Low GC	NA	MANE_mRNA
GTATGGGCTTACCCCGTC	IntronTRIP	B1	chr11	22870457	+	NA	NA	0	43	NA	NA	0	43	NA	NA	0	43	NA	NA	NA	NA	41077	74936	0.354072388439227	Quies	Near_Lm2	42.06	Average GC	NA	lncRNA
GTATGGGGTAGCGAGATT	IntronTRIP	B1	chr10	2421014	-	NA	NA	0	92	NA	NA	0	92	NA	NA	0	92	NA	NA	NA	NA	81186	52453	0.607502300975015	ReprPCWk	Near_Lm1	39.36	Average GC	LTR?	lncRNA
GTATGGGGTGGGGACGCC	IntronTRIP	B1	chr20	61035395	+	NA	NA	0	16	NA	NA	0	16	NA	NA	0	16	NA	NA	NA	NA	NA	NA	NA	Quies	Interior_Repr2	32.47	Low GC	NA	NA
GTATGGGTACTACCCGCG	IntronTRIP	B1	chr2	99622395	-	NA	NA	0	7	NA	NA	0	7	NA	NA	0	7	NM_001386135.1	NA	NM_001386135.1.12	NM_001386135.1	520195	76977	0.87109743926373	ReprPC	Interior_Act2	49.05	High GC	NA	MANE_mRNA
GTATGGGTGCTGACGGGG	IntronTRIP	B1	chr2	38356954	-	NA	NA	4	39	NA	NA	61	39	NA	NA	8	39	NM_001135673.4	NA	NM_001135673.4.12	NM_001135673.4	20319	63001	0.243867018722996	TxWk	Interior_Act3	35.96	Average GC	NA	MANE_mRNA
GTATGGGTGTGCTGGAAA	IntronTRIP	B1	chr6	156746163	+	NA	NA	0	15	NA	NA	0	15	NA	NA	0	15	NA	NA	NA	NA	NA	NA	NA	ReprPCWk	Interior_Act3	35.46	Average GC	LINE	NA
GTATGGTCATTCCCCCGC	IntronTRIP	B1	chr3	108104564	-	NA	NA	0	21	NA	NA	0	21	NA	NA	0	21	NA	NA	NA	NA	NA	NA	NA	EnhA2	Interior_Act3	43.96	Average GC	NA	NA
GTATGGTCGAGCAGCCCT	IntronTRIP	B1	chr3	169069246	+	NA	NA	0	25	NA	NA	0	25	NA	NA	0	25	NA	NA	NA	NA	NA	NA	NA	Quies	Near_Lm2	28.47	Low GC	NA	NA
GTATGGTGGGCGGCATTT	IntronTRIP	B1	chr12	65595764	+	NA	NA	0	93	NA	NA	0	93	NA	NA	0	93	NA	NA	NA	NA	6653	18405	0.265504030648895	Quies	Lamina_Like	47.05	Average GC	NA	lncRNA
GTATGGTTCCATGGCCAT	IntronTRIP	B1	chr21	39892731	+	NA	NA	0	11	NA	NA	0	11	NA	NA	0	11	NM_006198.3	NA	NM_006198.3.1	NM_006198.3	25294	36661	0.4082640626261	ReprPCWk	Near_Lm1	37.76	Average GC	NA	MANE_mRNA
GTATGGTTGCTTGTGGTG	IntronTRIP	B1	chr9	127423758	+	NA	NA	13	42	NA	NA	0	42	NA	NA	0	42	NA	NA	NA	NA	NA	NA	NA	TssA	Speckle	49.65	High GC	NA	NA
GTATGGTTTATCGAATAC	IntronTRIP	B1	chr3	140943988	-	NA	NA	0	47	NA	NA	0	47	NA	NA	0	47	NA	NA	NA	NA	NA	NA	NA	TxWk	Interior_Act3	34.17	Low GC	NA	NA
GTATGTACGGCATGCCCT	IntronTRIP	B1	chr1	121036107	-	NA	NA	0	86	NA	NA	0	86	NA	NA	7	86	NA	NA	NA	NA	6465	6515	0.498073959938367	NA	Lamina_Like	38.86	Average GC	NA	transcribed_unprocessed_pseudogene
GTATGTAGCCTTATACAG	IntronTRIP	B1	chr11	20458479	+	NA	NA	27	75	NA	NA	39	75	NA	NA	64	75	NM_005788.4	NA	NM_005788.4.11	NM_005788.4	70764	50859	0.581830739251622	EnhA2	Interior_Act3	28.97	Low GC	NA	MANE_mRNA
GTATGTAGGCCGCCAACC	IntronTRIP	B1	chr3	185280693	-	NA	NA	0	38	NA	NA	0	38	NA	NA	0	38	NA	NA	NA	NA	NA	NA	NA	Quies	Interior_Act2	36.86	Average GC	NA	NA
GTATGTCACGGCACGAGT	IntronTRIP	B1	chr11	66948204	-	NA	NA	0	5	NA	NA	5	5	NA	NA	0	5	NM_001040716.2	NA	NM_001040716.2.20	NM_001040716.2	10179	99785	0.0925666581790404	TxWk	Speckle	43.46	Average GC	NA	MANE_mRNA
GTATGTCAGGGTGCCATC	IntronTRIP	B1	chr4	16153279	-	NA	NA	0	78	NA	NA	0	78	NA	NA	0	78	NA	NA	NA	NA	NA	NA	NA	Quies	Near_Lm1	34.27	Low GC	NA	NA
GTATGTCCAGACGACTGA	IntronTRIP	B1	chr10	50082065	-	NA	NA	0	13	NA	NA	0	13	NA	NA	0	13	NA	NA	NA	NA	NA	NA	NA	Quies	Interior_Act3	48.15	High GC	NA	NA
GTATGTCCATTGCGTGAC	IntronTRIP	B1	chr19	33901523	+	NA	NA	0	24	NA	NA	0	24	NA	NA	0	24	NA	NA	NA	NA	NA	NA	NA	ReprPCWk	Interior_Repr1	46.05	Average GC	NA	NA
GTATGTCCCCGAGATGGT	IntronTRIP	B1	chr8	72078029	+	NA	NA	0	15	NA	NA	0	15	NA	NA	0	15	NA	NA	NA	NA	249862	40364	0.860922177888956	Quies	Near_Lm2	29.07	Low GC	NA	lncRNA
GTATGTCCGTCCCATGGT	IntronTRIP	B1	chr6	23974154	-	NA	NA	0	13	NA	NA	0	13	NA	NA	0	13	NA	NA	NA	NA	NA	NA	NA	Quies	Lamina	29.77	Low GC	LINE	NA
GTATGTCGTTGTTCGCTC	IntronTRIP	B1	chr4	92417159	-	NA	NA	0	48	NA	NA	0	48	NA	NA	0	48	NA	NA	NA	NA	NA	NA	NA	Quies	Lamina	32.07	Low GC	NA	NA
GTATGTCTCAATGGCCCC	IntronTRIP	B1	chr17	15514454	+	NA	NA	0	25	NA	NA	0	25	NA	NA	11	25	NA	NA	NA	NA	NA	NA	NA	TxWk	Interior_Repr1	42.26	Average GC	RC	NA
GTATGTCTTAAGCACATT	IntronTRIP	B1	chr6	134125285	-	NA	NA	0	11	NA	NA	1	11	NA	NA	0	11	NA	NA	NA	NA	NA	NA	NA	ReprPCWk	Interior_Act3	40.16	Average GC	NA	NA
GTATGTCTTGGCCCCACC	IntronTRIP	B1	chr2	182650723	+	NA	NA	0	4	NA	NA	0	4	NA	NA	0	4	NA	NA	NA	NA	NA	NA	NA	Quies	Near_Lm2	36.66	Average GC	NA	NA
GTATGTCTTTACAATTAT	IntronTRIP	B1	chr11	76436829	+	NA	NA	0	31	NA	NA	0	31	NA	NA	0	31	NA	NA	NA	NA	NA	NA	NA	EnhWk	Interior_Act2	42.46	Average GC	NA	NA
GTATGTGCGCGGCTCTTT	IntronTRIP	B1	chr16	54919483	-	NA	NA	108	38	NA	NA	48	38	NA	NA	145	38	NA	NA	NA	NA	9706	74294	0.115547619047619	Quies	Interior_Act3	32.67	Low GC	NA	lncRNA
GTATGTGCGCTCAGCGGC	IntronTRIP	B1	chr1	16286230	+	NA	NA	0	80	NA	NA	0	80	NA	NA	0	80	NA	NA	NA	NA	NA	NA	NA	TxWk	Speckle	47.55	Average GC	LINE	NA
GTATGTGGGGCTCTTTAC	IntronTRIP	B1	chr20	32674085	+	NA	NA	0	51	NA	NA	0	51	NA	NA	0	51	NA	NA	NA	NA	NA	NA	NA	EnhA1	Interior_Act1	50.55	High GC	NA	NA
GTATGTGTCGTATACATA	IntronTRIP	B1	chr6	45378790	+	NA	NA	2	7	NA	NA	21	7	NA	NA	0	7	NM_001024630.4	NA	NM_001024630.4.2	NM_001024630.4	50461	172292	0.226533424914591	TssFlnk	Interior_Act3	39.26	Average GC	NA	MANE_mRNA
GTATGTTATCATTGCGGG	IntronTRIP	B1	chr7	131319719	-	NA	NA	38	21	NA	NA	26	21	NA	NA	29	21	NA	NA	NA	NA	8593	10250	0.456031417502521	TxWk	Interior_Act3	38.56	Average GC	NA	lncRNA
GTATGTTGATAACTTTGC	IntronTRIP	B1	chr5	148562522	+	NA	NA	0	23	NA	NA	0	23	NA	NA	0	23	NA	NA	NA	NA	NA	NA	NA	Quies	Near_Lm2	40.66	Average GC	NA	NA
GTATGTTGATTACACCTT	IntronTRIP	B1	chr3	46450036	+	NA	NA	0	61	NA	NA	0	61	NA	NA	0	61	NA	NA	NA	NA	NA	NA	NA	ReprPC	Interior_Act1	51.55	High GC	NA	NA
GTATGTTGCGCGCCCACC	IntronTRIP	B1	chr22	30183984	-	NA	NA	0	75	NA	NA	0	75	NA	NA	0	75	NA	NA	NA	NA	23211	1166	0.952168027238791	EnhWk	Interior_Act1	36.66	Average GC	NA	lncRNA
GTATGTTGCTACCTCCGT	IntronTRIP	B1	chr19	18448469	-	NA	NA	3	6	NA	NA	21	6	NA	NA	6	6	NM_006532.4	NA	NM_006532.4.4	NM_006532.4	73601	5807	0.926871347975015	EnhG1	Speckle	55.04	High GC	NA	TEC
GTATGTTTACTGAGGTCT	IntronTRIP	B1	chr5	43515455	+	NA	NA	58	23	NA	NA	62	23	NA	NA	0	23	NA	NA	NA	NA	4397	6356	0.408909141634893	TssA	Interior_Act3	45.05	Average GC	NA	lncRNA
GTATGTTTAGTAATATTC	IntronTRIP	B1	chr4	98728757	-	NA	NA	0	26	NA	NA	0	26	NA	NA	0	26	NA	NA	NA	NA	NA	NA	NA	EnhWk	Near_Lm2	44.66	Average GC	NA	NA
GTATGTTTGTGGATACAC	IntronTRIP	B1	chr8	39444877	+	NA	NA	0	37	NA	NA	0	37	NA	NA	0	37	NA	NA	NA	NA	NA	NA	NA	Quies	Near_Lm1	42.56	Average GC	NA	NA
GTATTAACCAGTGGCTCG	IntronTRIP	B1	chr6	3910323	-	NA	NA	0	31	NA	NA	0	31	NA	NA	0	31	NA	NA	NA	NA	1749	5403	0.244546979865772	ReprPCWk	Interior_Act2	46.35	Average GC	NA	lncRNA
GTATTAAGCGCCTAGTGT	IntronTRIP	B1	chr3	161531112	-	NA	NA	0	117	NA	NA	0	117	NA	NA	0	117	NA	NA	NA	NA	NA	NA	NA	Quies	Lamina	33.17	Low GC	NA	NA
GTATTAATCACCATAATC	IntronTRIP	B1	chr10	21180960	+	NA	NA	0	6	NA	NA	0	6	NA	NA	7	6	NA	NA	NA	NA	NA	NA	NA	EnhWk	Near_Lm1	41.36	Average GC	NA	NA
GTATTAATGATGTTTTTT	IntronTRIP	B1	chr5	120510337	+	NA	NA	5	44	NA	NA	85	44	NA	NA	24	44	NM_001300783.2	NA	NM_001300783.2.1	NM_001300783.2	46038	176977	0.206434544761563	EnhA2	Near_Lm2	34.77	Average GC	NA	MANE_mRNA
GTATTAATGTCGGAAGCA	IntronTRIP	B1	chr5	171990541	+	NA	NA	0	28	NA	NA	0	28	NA	NA	0	28	NA	NA	NA	NA	NA	NA	NA	TxWk	Interior_Act3	37.86	Average GC	LINE	NA
GTATTAATTCCGAACTGT	IntronTRIP	B1	chr2	217789410	-	NA	NA	6	68	NA	NA	39	68	NA	NA	31	68	NA	NA	NA	NA	NA	NA	NA	Quies	Interior_Repr1	58.54	High GC	NA	NA
GTATTACACCCTAAACTC	IntronTRIP	B1	chr7	85299647	+	NA	NA	0	72	NA	NA	0	72	NA	NA	0	72	NA	NA	NA	NA	NA	NA	NA	Quies	Lamina	32.77	Low GC	NA	NA
GTATTACACCGATAGGCC	IntronTRIP	B1	chr16	51390634	-	NA	NA	0	46	NA	NA	0	46	NA	NA	0	46	NA	NA	NA	NA	134539	36178	0.788082030494913	Quies	Near_Lm2	37.06	Average GC	SINE	lncRNA
GTATTACCACAACACTGT	IntronTRIP	B1	chr13	21233590	-	NA	NA	0	57	NA	NA	0	57	NA	NA	0	57	NA	NA	NA	NA	NA	NA	NA	ReprPCWk	Interior_Repr2	36.96	Average GC	NA	NA
GTATTACGAGTTGGCTAT	IntronTRIP	B1	chr3	28273422	-	NA	NA	0	13	NA	NA	0	13	NA	NA	0	13	NA	NA	NA	NA	NA	NA	NA	TxWk	Near_Lm2	37.76	Average GC	LINE	NA
GTATTACGTACGGTTTGC	IntronTRIP	B1	chr3	5216118	+	NA	NA	0	30	NA	NA	27	30	NA	NA	75	30	NM_014674.3	NM_014674.3	NA	NA	28412	3840	0.880937616271859	Tx	Interior_Act3	43.26	Average GC	NA	MANE_mRNA
GTATTACGTCTTAGGCGC	IntronTRIP	B1	chr16	10475910	+	NA	NA	115	68	NA	NA	132	68	NA	NA	118	68	NM_001393719.1	NA	NM_001393719.1.12	NM_001393719.1	89850	7728	0.920801820082396	TxWk	Interior_Act1	37.26	Average GC	LINE	MANE_mRNA
GTATTACTGCCCCCGTTG	IntronTRIP	B1	chr12	86054240	+	NA	NA	0	38	NA	NA	0	38	NA	NA	0	38	NA	NA	NA	NA	NA	NA	NA	Quies	Lamina	32.87	Low GC	LINE	NA
GTATTACTGGTCGCAGAC	IntronTRIP	B1	chr2	197870992	+	NA	NA	0	25	NA	NA	71	25	NA	NA	14	25	NM_006226.4	NA	NM_006226.4.1	NM_006226.4	66400	278871	0.192312705092522	TxWk	Interior_Act3	44.46	Average GC	NA	MANE_mRNA
GTATTAGACCGCCCTTCC	IntronTRIP	B1	chr10	45173774	-	NA	NA	0	11	NA	NA	0	11	NA	NA	0	11	NA	NA	NA	NA	7653	9546	0.444967730682016	Quies	Interior_Repr2	33.17	Low GC	NA	lncRNA
GTATTAGAGACCTGCTGC	IntronTRIP	B1	chr7	99209792	+	NA	NA	0	33	NA	NA	0	33	NA	NA	0	33	NA	NA	NA	NA	NA	NA	NA	ReprPCWk	Interior_Act1	48.25	High GC	SINE	NA
GTATTAGATTCCGACGCA	IntronTRIP	B1	chr16	20084686	+	NA	NA	0	21	NA	NA	0	21	NA	NA	0	21	NA	NA	NA	NA	NA	NA	NA	EnhWk	Interior_Repr1	42.76	Average GC	NA	NA
GTATTAGGGTCAGGACCC	IntronTRIP	B1	chr12	101776738	+	NA	NA	5	87	NA	NA	10	87	NA	NA	10	87	NA	NA	NA	NA	NA	NA	NA	TxWk	Interior_Act3	41.56	Average GC	NA	NA
GTATTAGTCTATTGCGGG	IntronTRIP	B1	chr8	95046392	-	NA	NA	0	6	NA	NA	0	6	NA	NA	0	6	NA	NA	NA	NA	NA	NA	NA	TxWk	Interior_Act3	38.66	Average GC	NA	NA
GTATTAGTGTTCCTGCGG	IntronTRIP	B1	chr1	23119885	+	NA	NA	0	27	NA	NA	0	27	NA	NA	0	27	NA	NA	NA	NA	NA	NA	NA	TssA	Interior_Act1	39.86	Average GC	NA	NA
GTATTATCCCGGGTTCTT	IntronTRIP	B1	chr15	34203255	-	NA	NA	0	34	NA	NA	0	34	NA	NA	0	34	NM_024713.3	NA	NM_024713.3.9	NM_024713.3	6841	62582	0.0985408294081212	TxWk	Interior_Act2	42.66	Average GC	NA	MANE_mRNA
GTATTATGCCAACGATGG	IntronTRIP	B1	chr1	222133021	+	NA	NA	0	49	NA	NA	0	49	NA	NA	0	49	NA	NA	NA	NA	NA	NA	NA	Quies	Lamina	30.27	Low GC	LINE	NA
GTATTATGCTTCGCCGAT	IntronTRIP	B1	chr15	95172916	-	NA	NA	0	11	NA	NA	0	11	NA	NA	0	11	NA	NA	NA	NA	154213	6851	0.957464113644266	TxWk	Near_Lm2	39.16	Average GC	NA	lncRNA
GTATTATGGTAGGCTCCC	IntronTRIP	B1	chr8	23516842	-	NA	NA	39	31	NA	NA	57	31	NA	NA	71	31	NA	NA	NA	NA	NA	NA	NA	EnhA1	Interior_Act3	40.26	Average GC	NA	NA
GTATTATTAACTTAAGTA	IntronTRIP	B1	chr2	68741191	+	NA	NA	4	79	NA	NA	20	79	NA	NA	51	79	NM_001007231.3	NA	NM_001007231.3.1	NM_001007231.3	6381	85642	0.0693413603120959	Quies	Interior_Act3	40.26	Average GC	LINE	MANE_mRNA
GTATTATTTCTTCTGTTA	IntronTRIP	B1	chr12	57390225	-	NA	NA	15	5	NA	NA	77	5	NA	NA	0	5	NM_001394031.1	NA	NM_001394031.1.22	NM_001394031.1	40818	136462	0.230245938628159	TxWk	Interior_Act1	40.16	Average GC	NA	MANE_mRNA
GTATTCAACTTCTCGGAC	IntronTRIP	B1	chr3	170572986	+	NA	NA	0	8	NA	NA	0	8	NA	NA	0	8	NA	NA	NA	NA	124347	288007	0.30155400456889	Quies	Interior_Act3	37.36	Average GC	NA	lncRNA
GTATTCACACCACTCCCG	IntronTRIP	B1	chr15	27443161	-	NA	NA	0	43	NA	NA	0	43	NA	NA	0	43	NA	NA	NA	NA	NA	NA	NA	Quies	Interior_Repr2	38.96	Average GC	NA	NA
GTATTCACCGCTTCTTTC	IntronTRIP	B1	chr16	2888514	-	NA	NA	0	11	NA	NA	0	11	NA	NA	0	11	NA	NA	NA	NA	NA	NA	NA	TxWk	Speckle	41.46	Average GC	LINE	NA
GTATTCACTAAATAACAA	IntronTRIP	B1	chr20	45688982	-	NA	NA	0	30	NA	NA	0	30	NA	NA	0	30	NM_172006.2	NA	NM_172006.2.2	NM_172006.2	16037	4332	0.787323874515195	Quies	Interior_Repr1	38.46	Average GC	LINE	MANE_mRNA
GTATTCATAGATACACCC	IntronTRIP	B1	chr15	83404580	+	NA	NA	0	30	NA	NA	0	30	NA	NA	0	30	NA	NA	NA	NA	225398	34865	0.866039352501124	ReprPC	Interior_Repr1	39.86	Average GC	NA	lncRNA
GTATTCCACAAGCCGCTG	IntronTRIP	B1	chr1	27209448	-	NA	NA	0	16	NA	NA	0	16	NA	NA	0	16	NA	NA	NA	NA	NA	NA	NA	Quies	Speckle	46.15	Average GC	NA	NA
GTATTCCACGCGATACGA	IntronTRIP	B1	chr6	37139493	+	NA	NA	0	51	NA	NA	0	51	NA	NA	0	51	NA	NA	NA	NA	NA	NA	NA	EnhWk	Interior_Act1	43.26	Average GC	NA	NA
GTATTCCACTGTCAAAAA	IntronTRIP	B1	chr16	88664025	+	NA	NA	82	13	NA	NA	29	13	NA	NA	5	13	NA	NA	NA	NA	727	23257	0.0303118745830554	TssFlnkU	Speckle	61.24	High GC	NA	lncRNA
GTATTCCCCGAATCCAGA	IntronTRIP	B1	chr7	129718994	-	NA	NA	0	17	NA	NA	0	17	NA	NA	0	17	NA	NA	NA	NA	NA	NA	NA	TxWk	Interior_Act2	40.86	Average GC	NA	NA
GTATTCCTATGGTTGTAT	IntronTRIP	B1	chr5	143645615	-	NA	NA	0	11	NA	NA	0	11	NA	NA	0	11	NA	NA	NA	NA	NA	NA	NA	ReprPCWk	Near_Lm2	44.16	Average GC	NA	NA
GTATTCCTCTGGTGAACA	IntronTRIP	B1	chr4	139120109	-	NA	NA	69	16	NA	NA	117	16	NA	NA	62	16	NM_001331036.3	NA	NM_001331036.3.6	NM_001331036.3	57109	62845	0.476090834820014	TxWk	Interior_Act3	42.16	Average GC	NA	MANE_mRNA
GTATTCCTGCATCATCTA	IntronTRIP	B1	chr6	125983800	+	NA	NA	0	4	NA	NA	0	4	NA	NA	0	4	NA	NA	NA	NA	NA	NA	NA	EnhWk	Near_Lm2	38.56	Average GC	NA	NA
GTATTCGGACCTTCTCGG	IntronTRIP	B1	chr1	180161680	-	NA	NA	0	4	NA	NA	0	4	NA	NA	0	4	NA	NA	NA	NA	NA	NA	NA	TxWk	Interior_Act3	32.67	Low GC	LTR	NA
GTATTCGGAGGCTAGGGT	IntronTRIP	B1	chr12	102522376	-	NA	NA	0	41	NA	NA	0	41	NA	NA	0	41	NA	NA	NA	NA	NA	NA	NA	Quies	Near_Lm1	42.86	Average GC	NA	NA
GTATTCGGCCTGGGCCCT	IntronTRIP	B1	chr4	110409643	+	NA	NA	0	27	NA	NA	0	27	NA	NA	0	27	NA	NA	NA	NA	NA	NA	NA	ReprPCWk	Near_Lm2	39.66	Average GC	NA	NA
GTATTCGTCACGTTTTGG	IntronTRIP	B1	chr6	14882325	-	NA	NA	6	16	NA	NA	20	16	NA	NA	25	16	NA	NA	NA	NA	207845	222040	0.483489770520023	TxWk	Interior_Act2	46.75	Average GC	NA	lncRNA
GTATTCGTGCTCTTAATC	IntronTRIP	B1	chr4	139531110	-	NA	NA	0	30	NA	NA	0	30	NA	NA	0	30	NM_030648.4	NA	NM_030648.4.5	NM_030648.4	25109	25073	0.500358694352557	ReprPCWk	Interior_Act3	42.36	Average GC	NA	MANE_mRNA
GTATTCGTGGACGAGCGT	IntronTRIP	B1	chr6	72036665	-	NA	NA	0	74	NA	NA	0	74	NA	NA	0	74	NA	NA	NA	NA	NA	NA	NA	Quies	Lamina	37.06	Average GC	NA	NA
GTATTCTACCATTACCGC	IntronTRIP	B1	chr14	65540631	-	NA	NA	0	58	NA	NA	2	58	NA	NA	0	58	NA	NA	NA	NA	NA	NA	NA	Quies	Near_Lm1	34.87	Average GC	NA	NA
GTATTCTCGGCTATGCTA	IntronTRIP	B1	chr8	135644509	-	NA	NA	0	10	NA	NA	0	10	NA	NA	0	10	NA	NA	NA	NA	NA	NA	NA	Quies	Lamina	43.56	Average GC	NA	NA
GTATTCTCTGGCTTGGGG	IntronTRIP	B1	chr4	174047486	+	NA	NA	0	34	NA	NA	0	34	NA	NA	0	34	NA	NA	NA	NA	NA	NA	NA	EnhWk	Near_Lm2	34.57	Average GC	LTR	NA
GTATTCTCTTACGACTGT	IntronTRIP	B1	chr4	139301106	+	NA	NA	0	37	NA	NA	10	37	NA	NA	0	37	NA	NA	NA	NA	NA	NA	NA	TssA	Interior_Act3	52.45	High GC	NA	NA
GTATTCTGCAAGCACCAA	IntronTRIP	B1	chr19	30860477	-	NA	NA	0	126	NA	NA	0	126	NA	NA	0	126	NA	NA	NA	NA	NA	NA	NA	ReprPCWk	Interior_Repr2	39.26	Average GC	LINE	NA
GTATTCTTAGTGGTCGCT	IntronTRIP	B1	chr12	120065146	-	NA	NA	0	26	NA	NA	0	26	NA	NA	0	26	NA	NA	NA	NA	NA	NA	NA	ReprPC	Speckle	51.05	High GC	NA	NA
GTATTCTTTGGTGGTACT	IntronTRIP	B1	chr6	107903340	+	NA	NA	0	10	NA	NA	0	10	NA	NA	0	10	NA	NA	NA	NA	NA	NA	NA	TxWk	Interior_Act3	38.06	Average GC	NA	NA
GTATTGAAAAGCAACCTT	IntronTRIP	B1	chr3	193941984	-	NA	NA	0	14	NA	NA	0	14	NA	NA	0	14	NA	NA	NA	NA	NA	NA	NA	EnhWk	Interior_Act3	51.25	High GC	NA	NA
GTATTGAATAACTGGGCA	IntronTRIP	B1	chr1	180601089	+	NA	NA	0	55	NA	NA	0	55	NA	NA	0	55	NA	NA	NA	NA	NA	NA	NA	TxWk	Interior_Act3	43.26	Average GC	NA	NA
GTATTGACTACTTTGCTT	IntronTRIP	B1	chr6	47486061	+	NA	NA	3	46	NA	NA	74	46	NA	NA	93	46	NM_012120.3	NA	NM_012120.3.1	NM_012120.3	8273	141202	0.055347048001338	TxWk	Interior_Act3	35.66	Average GC	NA	MANE_mRNA
GTATTGAGAACCCGGCTG	IntronTRIP	B1	chr7	45042420	-	NA	NA	0	22	NA	NA	0	22	NA	NA	0	22	NA	NA	NA	NA	NA	NA	NA	TxWk	Interior_Act1	42.36	Average GC	NA	NA
GTATTGAGAGTCCCGCAC	IntronTRIP	B1	chr4	123608450	+	NA	NA	19	14	NA	NA	3	14	NA	NA	0	14	NA	NA	NA	NA	69424	354254	0.163860290125992	ReprPCWk	Near_Lm2	42.06	Average GC	NA	lncRNA
GTATTGAGTCTTCTCGAC	IntronTRIP	B1	chr4	79661537	-	NA	NA	0	26	NA	NA	0	26	NA	NA	0	26	NA	NA	NA	NA	NA	NA	NA	Quies	Near_Lm1	43.06	Average GC	NA	NA
GTATTGATGGACGGTACG	IntronTRIP	B1	chr6	136937383	+	NA	NA	0	47	NA	NA	0	47	NA	NA	0	47	NA	NA	NA	NA	NA	NA	NA	ReprPC	Near_Lm1	43.86	Average GC	NA	NA
GTATTGATGGGGTAGAGC	IntronTRIP	B1	chr8	102449594	+	NA	NA	0	53	NA	NA	0	53	NA	NA	0	53	NA	NA	NA	NA	NA	NA	NA	Quies	Interior_Act3	43.86	Average GC	NA	NA
GTATTGATTACCAGCATG	IntronTRIP	B1	chr5	73527699	-	NA	NA	0	74	NA	NA	0	74	NA	NA	0	74	NA	NA	NA	NA	NA	NA	NA	ReprPCWk	Interior_Act2	41.16	Average GC	NA	NA
GTATTGATTTGTCTATGT	IntronTRIP	B1	chr10	50467630	+	NA	NA	0	19	NA	NA	0	19	NA	NA	0	19	NA	NA	NA	NA	NA	NA	NA	TxWk	Interior_Act3	37.36	Average GC	NA	NA
GTATTGCACCGTCAGATA	IntronTRIP	B1	chr8	90270575	+	NA	NA	61	10	NA	NA	101	10	NA	NA	66	10	NA	NA	NA	NA	49234	417288	0.105534144156117	TxWk	Interior_Act3	32.97	Low GC	NA	lncRNA
GTATTGCAGTGATTGAAA	IntronTRIP	B1	chr9	64117413	+	NA	NA	0	137	NA	NA	0	137	NA	NA	18	137	NA	NA	NA	NA	45504	2386	0.950177490081437	NA	Near_Lm1	32.27	Low GC	NA	unprocessed_pseudogene
GTATTGCCGGAGGGCATT	IntronTRIP	B1	chr10	5802032	+	NA	NA	0	21	NA	NA	0	21	NA	NA	0	21	NA	NA	NA	NA	NA	NA	NA	TxWk	Interior_Act2	45.55	Average GC	DNA	NA
GTATTGCTAGCCGGACGC	IntronTRIP	B1	chr2	70294400	-	NA	NA	0	10	NA	NA	0	10	NA	NA	8	10	NA	NA	NA	NA	NA	NA	NA	TssA	Interior_Act2	52.15	High GC	NA	NA
GTATTGCTCGACAGCTTC	IntronTRIP	B1	chr16	15575722	+	NA	NA	0	34	NA	NA	0	34	NA	NA	0	34	NM_033201.3	NA	NM_033201.3.3	NM_033201.3	141135	12537	0.918417148211776	EnhA2	Speckle	44.06	Average GC	NA	MANE_mRNA
GTATTGCTGAGCTCCCTA	IntronTRIP	B1	chr9	109098925	-	NA	NA	122	5	NA	NA	90	5	NA	NA	93	5	NM_032012.4	NA	NM_032012.4.15	NM_032012.4	21022	83791	0.200566723593447	EnhA1	Interior_Act3	40.86	Average GC	NA	MANE_mRNA
GTATTGCTGCAAAAGGCT	IntronTRIP	B1	chr3	154673361	+	NA	NA	18	22	NA	NA	0	22	NA	NA	0	22	NA	NA	NA	NA	NA	NA	NA	Quies	Near_Lm2	28.37	Low GC	NA	NA
GTATTGGAACGGCACACC	IntronTRIP	B1	chr6	3343568	-	NA	NA	23	13	NA	NA	31	13	NA	NA	17	13	NM_015482.2	NA	NM_015482.2.7	NM_015482.2	113482	74596	0.603377322174842	TxWk	Interior_Act2	41.66	Average GC	NA	MANE_mRNA
GTATTGGAGGGCCGCCAC	IntronTRIP	B1	chr2	177365642	-	NA	NA	66	5	NA	NA	34	5	NA	NA	0	5	NA	NA	NA	NA	27057	94517	0.222555809630349	Quies	Interior_Act3	39.46	Average GC	NA	lncRNA
GTATTGGAGGTCCAAAGC	IntronTRIP	B1	chr16	75047063	+	NA	NA	83	20	NA	NA	10	20	NA	NA	41	20	NM_032268.5	NA	NM_032268.5.1	NM_032268.5	48040	63931	0.429039662055354	TxWk	Interior_Act2	42.56	Average GC	NA	MANE_mRNA
GTATTGGCCATAACCTCC	IntronTRIP	B1	chr1	118894562	-	NA	NA	0	163	NA	NA	0	163	NA	NA	0	163	NM_001330677.2	NA	NM_001330677.2.1	NM_001330677.2	93781	11516	0.890633161438597	Quies	Lamina_Like	40.86	Average GC	LINE	MANE_mRNA
GTATTGGCCCTACCTACT	IntronTRIP	B1	chr6	125781548	-	NA	NA	0	3	NA	NA	0	3	NA	NA	17	3	NA	NA	NA	NA	NA	NA	NA	TssA	Near_Lm2	37.46	Average GC	NA	NA
GTATTGGCTGGCCAGACC	IntronTRIP	B1	chr3	195345265	+	NA	NA	0	32	NA	NA	0	32	NA	NA	0	32	NA	NA	NA	NA	NA	NA	NA	TxWk	Interior_Act2	32.77	Low GC	NA	NA
GTATTGGCTGTTCCAATT	IntronTRIP	B1	chr7	39804369	+	NA	NA	0	40	NA	NA	0	40	NA	NA	0	40	NA	NA	NA	NA	NA	NA	NA	Quies	Interior_Act3	45.05	Average GC	NA	NA
GTATTGGGCCAGGTGATA	IntronTRIP	B1	chr15	68792122	-	NA	NA	22	23	NA	NA	53	23	NA	NA	84	23	NM_006305.4	NA	NM_006305.4.6	NM_006305.4	28773	13588	0.679233257005264	Tx	Interior_Act2	44.96	Average GC	NA	MANE_mRNA
GTATTGGGGCGAATTGAG	IntronTRIP	B1	chr17	46755708	+	NA	NA	79	22	NA	NA	28	22	NA	NA	42	22	NM_006178.4	NA	NM_006178.4.20	NM_006178.4	165040	1756	0.989472169596393	Tx	Interior_Act1	40.76	Average GC	NA	MANE_mRNA
GTATTGGGGTTCGTAGAG	IntronTRIP	B1	chr1	32072114	+	NA	NA	0	14	NA	NA	0	14	NA	NA	0	14	NA	NA	NA	NA	NA	NA	NA	EnhWk	Interior_Act1	44.76	Average GC	NA	NA
GTATTGGTACCGGAAACA	IntronTRIP	B1	chr10	74886523	+	NA	NA	0	49	NA	NA	1	49	NA	NA	0	49	NM_012330.4	NA	NM_012330.4.3	NM_012330.4	59924	146101	0.290857905593981	ReprPCWk	Interior_Act3	49.55	High GC	LTR	MANE_mRNA
GTATTGGTAGGTCTGCCC	IntronTRIP	B1	chr8	20577557	+	NA	NA	0	84	NA	NA	0	84	NA	NA	0	84	NA	NA	NA	NA	NA	NA	NA	ReprPCWk	Interior_Repr2	45.15	Average GC	NA	NA
GTATTGGTTGTGTATGCT	IntronTRIP	B1	chr3	6541066	+	NA	NA	44	82	NA	NA	175	82	NA	NA	12	82	NA	NA	NA	NA	50606	195684	0.205473222623736	EnhA2	Near_Lm2	53.25	High GC	NA	lncRNA
GTATTGTAAGTCTTGTCC	IntronTRIP	B1	chr13	50681409	-	NA	NA	0	75	NA	NA	0	75	NA	NA	0	75	NA	NA	NA	NA	NA	NA	NA	Quies	Interior_Act3	30.87	Low GC	NA	NA
GTATTGTACGCTGCACGA	IntronTRIP	B1	chr10	46857536	-	NA	NA	19	51	NA	NA	76	51	NA	NA	11	51	NA	NA	NA	NA	NA	NA	NA	Quies	Interior_Repr2	35.26	Average GC	NA	NA
GTATTGTAGCCGTACGGG	IntronTRIP	B1	chr17	27986854	+	NA	NA	0	29	NA	NA	0	29	NA	NA	0	29	NA	NA	NA	NA	NA	NA	NA	EnhA2	Interior_Act2	37.36	Average GC	NA	NA
GTATTGTAGGCCTAACGG	IntronTRIP	B1	chr3	158354936	+	NA	NA	0	30	NA	NA	17	30	NA	NA	4	30	NM_001271838.2	NA	NM_001271838.2.6	NM_001271838.2	244848	190794	0.562039472778107	Quies	Near_Lm1	27.67	Low GC	NA	MANE_mRNA
GTATTGTCTACCCCTAAG	IntronTRIP	B1	chr3	132596782	-	NA	NA	6	51	NA	NA	10	51	NA	NA	17	51	NM_032169.5	NA	NM_032169.5.7	NM_032169.5	63027	38642	0.619923477166098	Quies	Interior_Act3	35.36	Average GC	NA	MANE_mRNA
GTATTGTGCACCGGACTC	IntronTRIP	B1	chr3	136665427	+	NA	NA	0	6	NA	NA	0	6	NA	NA	0	6	NA	NA	NA	NA	NA	NA	NA	TxWk	Interior_Act3	44.46	Average GC	LTR	NA
GTATTGTTAACTTCGGGC	IntronTRIP	B1	chr4	95243439	-	NA	NA	0	27	NA	NA	0	27	NA	NA	0	27	NM_003728.4	NA	NM_003728.4.10	NM_003728.4	305534	80936	0.790576241364142	EnhWk	Near_Lm2	30.57	Low GC	NA	MANE_mRNA
GTATTGTTGGCTCCCTAA	IntronTRIP	B1	chr15	91489563	-	NA	NA	0	30	NA	NA	0	30	NA	NA	0	30	NA	NA	NA	NA	NA	NA	NA	ReprPCWk	Interior_Repr1	33.57	Low GC	LINE	NA
GTATTTAATACCTCCACC	IntronTRIP	B1	chr8	97099954	-	NA	NA	0	30	NA	NA	0	30	NA	NA	0	30	NA	NA	NA	NA	NA	NA	NA	Quies	Near_Lm1	38.46	Average GC	NA	NA
GTATTTAATGTGAGGACG	IntronTRIP	B1	chrX	13653542	+	NA	NA	56	10	NA	NA	61	10	NA	NA	20	10	NM_001297563.2	NA	NM_001297563.2.1	NM_001297563.2	402	11867	0.0327655065612519	TssA	Interior_Act3	53.25	High GC	NA	MANE_mRNA
GTATTTAATTGAAGGGCC	IntronTRIP	B1	chr15	48932769	+	NA	NA	0	13	NA	NA	0	13	NA	NA	0	13	NA	NA	NA	NA	NA	NA	NA	Quies	Interior_Act3	37.26	Average GC	LINE	NA
GTATTTACCATTATGACG	IntronTRIP	B1	chr1	109942368	-	NA	NA	0	25	NA	NA	0	25	NA	NA	0	25	NA	NA	NA	NA	NA	NA	NA	EnhWk	Interior_Act1	40.26	Average GC	LINE	NA
GTATTTACTTCACGGGGG	IntronTRIP	B1	chr4	169083011	+	NA	NA	0	20	NA	NA	0	20	NA	NA	0	20	NA	NA	NA	NA	NA	NA	NA	ReprPCWk	Near_Lm2	45.75	Average GC	NA	NA
GTATTTAGGCACAAAAAC	IntronTRIP	B1	chr5	73150176	+	NA	NA	0	10	NA	NA	0	10	NA	NA	0	10	NA	NA	NA	NA	NA	NA	NA	ReprPCWk	Interior_Act2	38.66	Average GC	LINE	NA
GTATTTATGCGGGAACAC	IntronTRIP	B1	chr9	124231269	+	NA	NA	0	36	NA	NA	0	36	NA	NA	0	36	NA	NA	NA	NA	NA	NA	NA	ReprPCWk	Interior_Act2	43.96	Average GC	NA	NA
GTATTTCCAGGGTAAGGG	IntronTRIP	B1	chr17	17753569	+	NA	NA	81	10	NA	NA	135	10	NA	NA	55	10	NM_030665.4	NA	NM_030665.4.2	NM_030665.4	72112	57884	0.55472476076187	TxWk	Speckle	51.25	High GC	NA	MANE_mRNA
GTATTTCCAGTCACTCAT	IntronTRIP	B1	chr1	225455130	-	NA	NA	0	11	NA	NA	0	11	NA	NA	0	11	NA	NA	NA	NA	10270	7897	0.565310728243518	Quies	Interior_Act3	45.25	Average GC	NA	lncRNA
GTATTTCTACTACTTAAA	IntronTRIP	B1	chr1	16546703	+	NA	NA	0	28	NA	NA	0	28	NA	NA	0	28	NA	NA	NA	NA	NA	NA	NA	EnhWk	Interior_Act1	37.56	Average GC	NA	NA
GTATTTCTGCCTTTCCCT	IntronTRIP	B1	chr2	15752847	-	NA	NA	0	171	NA	NA	0	171	NA	NA	0	171	NA	NA	NA	NA	NA	NA	NA	ReprPCWk	Near_Lm1	39.36	Average GC	NA	NA
GTATTTCTTGATTGTCAC	IntronTRIP	B1	chr3	63961709	-	NA	NA	0	27	NA	NA	0	27	NA	NA	11	27	NA	NA	NA	NA	NA	NA	NA	TxWk	Interior_Act3	32.57	Low GC	NA	NA
GTATTTGCACGTCTGATG	IntronTRIP	B1	chr7	136069010	+	NA	NA	0	20	NA	NA	0	20	NA	NA	0	20	NA	NA	NA	NA	43293	15658	0.73438957778494	TxWk	Near_Lm2	39.66	Average GC	NA	lncRNA
GTATTTGGTATGCCTTTT	IntronTRIP	B1	chr5	32505605	+	NA	NA	0	65	NA	NA	0	65	NA	NA	0	65	NA	NA	NA	NA	NA	NA	NA	ReprPC	Interior_Act3	48.85	High GC	NA	NA
GTATTTGTAGCGCGGTCT	IntronTRIP	B1	chr11	96243953	-	NA	NA	0	42	NA	NA	7	42	NA	NA	0	42	NM_032427.4	NA	NM_032427.4.4	NM_032427.4	99242	267356	0.270710696730479	TssFlnkU	Interior_Act3	46.95	Average GC	NA	MANE_mRNA
GTATTTGTCCCAGAAACC	IntronTRIP	B1	chr14	60830924	-	NA	NA	0	33	NA	NA	0	33	NA	NA	0	33	NA	NA	NA	NA	NA	NA	NA	TxWk	Near_Lm1	37.26	Average GC	NA	NA
GTATTTGTCTAAGCCCCT	IntronTRIP	B1	chr5	149751236	+	NA	NA	23	85	NA	NA	19	85	NA	NA	17	85	NM_133263.4	NA	NM_133263.4.1	NM_133263.4	20927	103786	0.167801271719869	EnhWk	Interior_Act3	40.36	Average GC	NA	MANE_mRNA
GTATTTGTGTGACGCACC	IntronTRIP	B1	chr10	3897080	-	NA	NA	0	11	NA	NA	0	11	NA	NA	0	11	NA	NA	NA	NA	NA	NA	NA	Quies	Interior_Act3	37.66	Average GC	NA	NA
GTATTTGTTTCAGGCTGT	IntronTRIP	B1	chr11	63578331	+	NA	NA	0	14	NA	NA	0	14	NA	NA	0	14	NA	NA	NA	NA	NA	NA	NA	Quies	Speckle	39.16	Average GC	LINE	NA
GTATTTGTTTCTTCTAAG	IntronTRIP	B1	chr9	6933727	+	NA	NA	60	39	NA	NA	34	39	NA	NA	40	39	NM_015061.6	NA	NM_015061.6.8	NM_015061.6	175755	241921	0.420792671831755	Quies	Near_Lm1	39.76	Average GC	NA	lncRNA
GTATTTTAACCATCTGAT	IntronTRIP	B1	chr5	29664765	+	NA	NA	0	54	NA	NA	0	54	NA	NA	0	54	NA	NA	NA	NA	NA	NA	NA	Quies	Lamina	30.77	Low GC	NA	NA
GTATTTTCCACATCTCGC	IntronTRIP	B1	chr10	7847464	+	NA	NA	12	43	NA	NA	58	43	NA	NA	9	43	NM_031923.4	NA	NM_031923.4.2	NM_031923.4	28960	169167	0.146168871481424	Quies	Interior_Act3	39.36	Average GC	NA	MANE_mRNA
GTATTTTCGGAATAACTT	IntronTRIP	B1	chr1	16117172	+	NA	NA	0	26	NA	NA	0	26	NA	NA	0	26	NA	NA	NA	NA	NA	NA	NA	TxWk	Speckle	51.05	High GC	NA	NA
GTATTTTGATTCTGCGCA	IntronTRIP	B1	chr1	161540598	+	NA	NA	0	37	NA	NA	69	37	NA	NA	40	37	NA	NA	NA	NA	27422	64501	0.298314893987359	TssA	Interior_Act2	48.55	High GC	NA	lncRNA
GTATTTTGCATAAATTAG	IntronTRIP	B1	chr8	3878525	+	NA	NA	0	21	NA	NA	0	21	NA	NA	0	21	NA	NA	NA	NA	NA	NA	NA	Quies	Lamina	31.77	Low GC	NA	NA
GTATTTTGCGCAACTTCT	IntronTRIP	B1	chr1	109427030	-	NA	NA	0	16	NA	NA	0	16	NA	NA	0	16	NA	NA	NA	NA	NA	NA	NA	TssA	Interior_Act2	48.05	High GC	NA	NA
GTATTTTGTCCAAGAGTA	IntronTRIP	B1	chr7	10892184	+	NA	NA	0	80	NA	NA	0	80	NA	NA	0	80	NA	NA	NA	NA	NA	NA	NA	Quies	Near_Lm2	33.97	Low GC	LINE	NA
GTATTTTTCACTTGGATC	IntronTRIP	B1	chr3	87028108	+	NA	NA	0	52	NA	NA	0	52	NA	NA	0	52	NA	NA	NA	NA	NA	NA	NA	Quies	Near_Lm2	37.86	Average GC	NA	NA
GTATTTTTGATGCTTCAG	IntronTRIP	B1	chr1	32235946	-	NA	NA	25	18	NA	NA	9	18	NA	NA	38	18	NA	NA	NA	NA	5764	4290	0.573304157549234	EnhA1	Speckle	48.25	High GC	NA	lncRNA
GTCAAAACCTTGTATTAA	IntronTRIP	B1	chr3	150607123	+	NA	NA	72	19	NA	NA	198	19	NA	NA	145	19	NM_016275.5	NA	NM_016275.5.1	NM_016275.5	3803	23313	0.140249299306682	EnhWk	Interior_Act3	38.86	Average GC	NA	MANE_mRNA
GTCAAAAGAGAAACTCAA	IntronTRIP	B1	chr6	84921790	+	NA	NA	0	44	NA	NA	0	44	NA	NA	0	44	NA	NA	NA	NA	NA	NA	NA	Quies	Near_Lm2	38.86	Average GC	NA	NA
GTCAAAATGGACAGTCCG	IntronTRIP	B1	chr11	17358991	+	NA	NA	19	18	NA	NA	33	18	NA	NA	27	18	NM_001202439.3	NA	NM_001202439.3.2	NM_001202439.3	7192	18350	0.281575444366142	TxWk	Interior_Act2	34.67	Average GC	NA	MANE_mRNA
GTCAAACCCTAGTGGGGA	IntronTRIP	B1	chr8	17159568	+	NA	NA	0	12	NA	NA	5	12	NA	NA	0	12	NM_016353.5	NA	NM_016353.5.1	NM_016353.5	3087	65231	0.045185748997336	EnhA2	Near_Lm2	41.76	Average GC	NA	MANE_mRNA
GTCAAACGAGTCCCCGAT	IntronTRIP	B1	chr4	109131433	-	NA	NA	0	23	NA	NA	0	23	NA	NA	0	23	NM_198721.4	NA	NM_198721.4.35	NM_198721.4	171225	322709	0.346655626055303	TxWk	Interior_Act3	36.36	Average GC	NA	MANE_mRNA
GTCAAACGGACCATCGGC	IntronTRIP	B1	chr3	33585954	-	NA	NA	62	136	NA	NA	93	136	NA	NA	48	136	NM_001365631.1	NA	NM_001365631.1.18	NM_001365631.1	132300	89710	0.59591910274312	TxWk	Interior_Act3	39.86	Average GC	NA	MANE_mRNA
GTCAAAGCAAGTGCCTCC	IntronTRIP	B1	chr1	14882334	+	NA	NA	0	36	NA	NA	0	36	NA	NA	0	36	NM_201628.3	NA	NM_201628.3.1	NM_201628.3	283650	235709	0.546154009076573	EnhWk	Interior_Act1	46.55	Average GC	NA	MANE_mRNA
GTCAAAGCCAATCTGCTA	IntronTRIP	B1	chr10	119521570	+	NA	NA	0	20	NA	NA	0	20	NA	NA	0	20	NA	NA	NA	NA	NA	NA	NA	EnhA2	Interior_Act2	45.35	Average GC	SINE	NA
GTCAAAGCCCTAAAGACT	IntronTRIP	B1	chr1	161540801	+	NA	NA	28	61	NA	NA	58	61	NA	NA	71	61	NA	NA	NA	NA	27625	64298	0.300523264036204	TssA	Interior_Act2	47.05	Average GC	NA	lncRNA
GTCAAAGTATCTGTACGA	IntronTRIP	B1	chr4	20480378	+	NA	NA	0	51	NA	NA	23	51	NA	NA	0	51	NM_004787.4	NA	NM_004787.4.5	NM_004787.4	228474	140183	0.619746810721077	TssA	Near_Lm2	38.36	Average GC	NA	MANE_mRNA
GTCAAAGTATTCTGCATG	IntronTRIP	B1	chr1	52931719	+	NA	NA	14	44	NA	NA	0	44	NA	NA	0	44	NM_002979.5	NA	NM_002979.5.1	NM_002979.5	4444	119979	0.0357168690676161	Quies	Interior_Act2	37.06	Average GC	LINE	MANE_mRNA
GTCAAATCCCGCTGATGG	IntronTRIP	B1	chr1	225429171	-	NA	NA	0	65	NA	NA	0	65	NA	NA	0	65	NA	NA	NA	NA	NA	NA	NA	EnhA2	Interior_Act3	39.76	Average GC	NA	NA
GTCAAATGGGACGGATGC	IntronTRIP	B1	chr1	15498372	+	NA	NA	0	11	NA	NA	0	11	NA	NA	0	11	NA	NA	NA	NA	NA	NA	NA	TxWk	Interior_Act1	43.16	Average GC	NA	NA
GTCAAATTCGTATACATA	IntronTRIP	B1	chr10	50541952	-	NA	NA	0	35	NA	NA	27	35	NA	NA	0	35	NM_147156.4	NA	NM_147156.4.9	NM_147156.4	82004	236353	0.257585038180408	EnhWk	Interior_Act3	41.16	Average GC	NA	MANE_mRNA
GTCAAATTGTTGACATCA	IntronTRIP	B1	chr1	225535988	+	NA	NA	0	69	NA	NA	0	69	NA	NA	0	69	NA	NA	NA	NA	NA	NA	NA	ReprPCWk	Interior_Act3	32.27	Low GC	NA	NA
GTCAACAACTCGCATCTA	IntronTRIP	B1	chr9	133396092	-	NA	NA	0	34	NA	NA	25	34	NA	NA	2	34	NA	NA	NA	NA	NA	NA	NA	ReprPC	Speckle	51.05	High GC	NA	NA
GTCAACATGATACATCCC	IntronTRIP	B1	chr1	25433489	-	NA	NA	0	20	NA	NA	0	20	NA	NA	0	20	NA	NA	NA	NA	NA	NA	NA	EnhWk	Interior_Act1	36.06	Average GC	NA	NA
GTCAACCAGCACGTGCCC	IntronTRIP	B1	chr12	93151800	-	NA	NA	0	133	NA	NA	9	133	NA	NA	0	133	NA	NA	NA	NA	63879	148410	0.300905840622924	Quies	Interior_Act3	39.96	Average GC	NA	lncRNA
GTCAACCATCGGTCCCAG	IntronTRIP	B1	chr1	150065407	-	NA	NA	0	6	NA	NA	2	6	NA	NA	0	6	NA	NA	NA	NA	2315	19747	0.104931556522527	Quies	Interior_Act1	36.36	Average GC	NA	lncRNA
GTCAACCCACTCAGACGC	IntronTRIP	B1	chrX	41616261	-	NA	NA	0	21	NA	NA	0	21	NA	NA	14	21	NM_001367721.1	NA	NM_001367721.1.16	NM_001367721.1	307293	101328	0.752024492133297	EnhWk	Near_Lm1	43.56	Average GC	NA	MANE_mRNA
GTCAACCCCAGCCTTGAC	IntronTRIP	B1	chr12	31512670	-	NA	NA	0	12	NA	NA	14	12	NA	NA	4	12	NM_144973.4	NA	NM_144973.4.20	NM_144973.4	78466	130445	0.375595349215695	Quies	Interior_Act3	37.26	Average GC	NA	MANE_mRNA
GTCAACCCGCAGGATTAC	IntronTRIP	B1	chr6	124721576	-	NA	NA	0	33	NA	NA	6	33	NA	NA	0	33	NA	NA	NA	NA	241589	77142	0.757971455553429	Quies	Lamina	43.56	Average GC	NA	lncRNA
GTCAACCGGAGACCCAAC	IntronTRIP	B1	chr13	19811789	+	NA	NA	0	56	NA	NA	0	56	NA	NA	0	56	NA	NA	NA	NA	NA	NA	NA	Quies	Interior_Act3	43.76	Average GC	NA	NA
GTCAACCTCACTGTAACG	IntronTRIP	B1	chr15	77944848	-	NA	NA	0	26	NA	NA	0	26	NA	NA	0	26	NA	NA	NA	NA	NA	NA	NA	EnhWk	Interior_Act1	50.65	High GC	NA	NA
GTCAACCTGTGCCGTATC	IntronTRIP	B1	chr3	14204061	-	NA	NA	0	65	NA	NA	0	65	NA	NA	0	65	NA	NA	NA	NA	NA	NA	NA	EnhA1	Interior_Act2	45.95	Average GC	NA	NA
GTCAACCTTTCGGAGAGC	IntronTRIP	B1	chr6	68041763	+	NA	NA	0	9	NA	NA	15	9	NA	NA	0	9	NA	NA	NA	NA	1473	51238	0.0279448312496443	TssA	Near_Lm1	31.27	Low GC	LINE	lncRNA
GTCAACGAAAGGAGGAAT	IntronTRIP	B1	chr13	75480615	-	NA	NA	0	12	NA	NA	0	12	NA	NA	0	12	NM_014832.5	NA	NM_014832.5.20	NM_014832.5	1554	197113	0.00782213452661992	TssFlnk	Near_Lm2	45.35	Average GC	NA	MANE_mRNA
GTCAACGAGGAAGTATCG	IntronTRIP	B1	chr8	90628019	+	NA	NA	0	53	NA	NA	0	53	NA	NA	0	53	NA	NA	NA	NA	406678	59844	0.871723091301161	TxWk	Interior_Act3	41.06	Average GC	NA	lncRNA
GTCAACGGTTACTACTGT	IntronTRIP	B1	chr13	28954398	-	NA	NA	0	8	NA	NA	0	8	NA	NA	0	8	NA	NA	NA	NA	NA	NA	NA	ReprPCWk	Interior_Repr2	41.06	Average GC	NA	NA
GTCAACGTCTCTACAATC	IntronTRIP	B1	chr7	96162882	+	NA	NA	0	69	NA	NA	0	69	NA	NA	0	69	NA	NA	NA	NA	NA	NA	NA	Tx	Interior_Act3	43.96	Average GC	NA	NA
GTCAACGTCTGATGGGGT	IntronTRIP	B1	chr1	67829415	-	NA	NA	48	18	NA	NA	32	18	NA	NA	30	18	NM_018841.6	NA	NM_018841.6.3	NM_018841.6	4052	127941	0.0306985976529058	ReprPCWk	Near_Lm1	29.77	Low GC	NA	MANE_mRNA
GTCAACGTTCTGACGTAC	IntronTRIP	B1	chr1	28415518	-	NA	NA	0	24	NA	NA	0	24	NA	NA	0	24	NA	NA	NA	NA	NA	NA	NA	TxWk	Interior_Act1	38.76	Average GC	NA	NA
GTCAACTAATATTTCGGA	IntronTRIP	B1	chr1	197647548	+	NA	NA	0	5	NA	NA	0	5	NA	NA	0	5	NA	NA	NA	NA	NA	NA	NA	Quies	Near_Lm2	34.67	Average GC	NA	NA
GTCAACTAGAGGCACCTC	IntronTRIP	B1	chr5	173857572	-	NA	NA	0	80	NA	NA	5	80	NA	NA	7	80	NA	NA	NA	NA	NA	NA	NA	EnhWk	Interior_Act2	47.15	Average GC	NA	NA
GTCAACTCAATGGCGCTT	IntronTRIP	B1	chr6	70430709	+	NA	NA	0	25	NA	NA	1	25	NA	NA	0	25	NM_001162529.3	NA	NM_001162529.3.4	NM_001162529.3	17202	130465	0.116491836361543	TxWk	Interior_Act3	39.56	Average GC	NA	MANE_mRNA
GTCAACTGAGCAGGGAGG	IntronTRIP	B1	chr1	28084438	-	NA	NA	36	34	NA	NA	157	34	NA	NA	0	34	NM_001990.4	NA	NM_001990.4.17	NM_001990.4	4172	114095	0.0352761125250493	TxWk	Interior_Act1	34.37	Low GC	NA	MANE_mRNA
GTCAACTTAACTTCAGCA	IntronTRIP	B1	chr15	60650173	+	NA	NA	0	25	NA	NA	0	25	NA	NA	0	25	NA	NA	NA	NA	8119	9618	0.457743699610983	ReprPCWk	Interior_Repr2	42.46	Average GC	NA	lncRNA
GTCAACTTACATCGGTGT	IntronTRIP	B1	chr2	159708300	+	NA	NA	0	10	NA	NA	0	10	NA	NA	0	10	NA	NA	NA	NA	NA	NA	NA	Quies	Interior_Act3	45.05	Average GC	SINE	NA
GTCAACTTCGGGCTCAAA	IntronTRIP	B1	chr2	62028182	-	NA	NA	0	41	NA	NA	0	41	NA	NA	0	41	NA	NA	NA	NA	NA	NA	NA	Quies	Interior_Act3	37.96	Average GC	NA	NA
GTCAACTTCTCCTAGTAA	IntronTRIP	B1	chr2	158636088	+	NA	NA	0	15	NA	NA	35	15	NA	NA	4	15	NM_003628.6	NA	NM_003628.6.9	NM_003628.6	179137	45341	0.798015841196019	TxWk	Interior_Act3	31.37	Low GC	NA	MANE_mRNA
GTCAAGCAGTCGCCTAGT	IntronTRIP	B1	chrX	125534831	+	NA	NA	0	77	NA	NA	9	77	NA	NA	0	77	NA	NA	NA	NA	NA	NA	NA	Quies	Near_Lm2	29.27	Low GC	NA	NA
GTCAAGCAGTGCCCGTGC	IntronTRIP	B1	chr9	41939650	+	NA	NA	0	16	NA	NA	0	16	NA	NA	0	16	NA	NA	NA	NA	NA	NA	NA	Quies	Near_Lm1	35.76	Average GC	NA	NA
GTCAAGCCCAGGGGGTCC	IntronTRIP	B1	chr5	110727168	+	NA	NA	0	61	NA	NA	9	61	NA	NA	0	61	NA	NA	NA	NA	NA	NA	NA	Quies	Lamina	43.16	Average GC	NA	NA
GTCAAGCCGCGTCCCCTC	IntronTRIP	B1	chr15	74208271	+	NA	NA	0	37	NA	NA	0	37	NA	NA	0	37	NA	NA	NA	NA	NA	NA	NA	ReprPC	Interior_Act1	57.04	High GC	LINE	NA
GTCAAGCGGTCTTGATTC	IntronTRIP	B1	chr15	100342593	+	NA	NA	0	15	NA	NA	0	15	NA	NA	0	15	NA	NA	NA	NA	NA	NA	NA	ReprPCWk	Near_Lm1	53.75	High GC	NA	NA
GTCAAGCTGCAGTACTAT	IntronTRIP	B1	chr16	35136361	-	NA	NA	0	43	NA	NA	0	43	NA	NA	0	43	NA	NA	NA	NA	NA	NA	NA	Quies	Lamina_Like	35.56	Average GC	NA	NA
GTCAAGCTGGACGTGACA	IntronTRIP	B1	chr10	96245460	-	NA	NA	0	8	NA	NA	0	8	NA	NA	0	8	NM_013314.4	NA	NM_013314.4.15	NM_013314.4	26109	56290	0.31686064151264	ReprPCWk	Interior_Repr1	32.17	Low GC	NA	MANE_mRNA
GTCAAGCTTTAGTCAATG	IntronTRIP	B1	chr2	62788083	-	NA	NA	0	77	NA	NA	0	77	NA	NA	0	77	NA	NA	NA	NA	NA	NA	NA	Quies	Near_Lm1	31.57	Low GC	NA	NA
GTCAAGGCTCAGTTAATC	IntronTRIP	B1	chr5	131608473	+	NA	NA	0	75	NA	NA	0	75	NA	NA	0	75	NA	NA	NA	NA	NA	NA	NA	EnhWk	Interior_Act3	41.46	Average GC	LTR	NA
GTCAAGTAGTGCTGCTAG	IntronTRIP	B1	chr6	135128611	+	NA	NA	0	59	NA	NA	0	59	NA	NA	0	59	NA	NA	NA	NA	NA	NA	NA	Quies	Interior_Act3	37.16	Average GC	NA	NA
GTCAAGTCATCCACAAGA	IntronTRIP	B1	chr14	39115347	+	NA	NA	44	35	NA	NA	21	35	NA	NA	42	35	NM_003616.3	NA	NM_003616.3.2	NM_003616.3	1025	21626	0.0452518652598119	TssFlnk	Near_Lm1	43.76	Average GC	NA	MANE_mRNA
GTCAAGTGTCGCGCGCCT	IntronTRIP	B1	chr2	42476116	+	NA	NA	19	112	NA	NA	69	112	NA	NA	35	112	NA	NA	NA	NA	NA	NA	NA	ReprPCWk	Interior_Act3	42.96	Average GC	NA	NA
GTCAAGTTGCGCAACAAG	IntronTRIP	B1	chr13	22570034	-	NA	NA	0	82	NA	NA	0	82	NA	NA	0	82	NA	NA	NA	NA	NA	NA	NA	Quies	Interior_Repr2	37.36	Average GC	NA	NA
GTCAAGTTGGACTACCGG	IntronTRIP	B1	chr14	103716977	+	NA	NA	97	15	NA	NA	157	15	NA	NA	77	15	NM_024071.4	NA	NM_024071.4.1	NM_024071.4	1168	16687	0.0654158499019882	TssFlnkU	Speckle	53.15	High GC	NA	MANE_mRNA
GTCAATAAAGTCCCCTAG	IntronTRIP	B1	chr13	100392288	-	NA	NA	0	58	NA	NA	0	58	NA	NA	0	58	NA	NA	NA	NA	NA	NA	NA	EnhA2	Near_Lm1	34.17	Low GC	NA	NA
GTCAATAAATCTGGCCTT	IntronTRIP	B1	chr21	35477054	+	NA	NA	0	163	NA	NA	0	163	NA	NA	0	163	NA	NA	NA	NA	NA	NA	NA	EnhWk	Interior_Act2	40.16	Average GC	NA	NA
GTCAATACTTACCAAGGC	IntronTRIP	B1	chr4	42439286	+	NA	NA	0	16	NA	NA	0	16	NA	NA	0	16	NA	NA	NA	NA	NA	NA	NA	Quies	Near_Lm2	41.76	Average GC	NA	NA
GTCAATAGAAGTCATCAG	IntronTRIP	B1	chr8	354338	+	NA	NA	0	70	NA	NA	0	70	NA	NA	0	70	NA	NA	NA	NA	NA	NA	NA	ReprPC	Interior_Repr2	43.96	Average GC	NA	NA
GTCAATCAAGGCTCAGAC	IntronTRIP	B1	chr4	131381313	-	NA	NA	0	2	NA	NA	6	2	NA	NA	0	2	NA	NA	NA	NA	NA	NA	NA	Quies	Lamina	27.37	Low GC	NA	NA
GTCAATCATTAGGCCCTG	IntronTRIP	B1	chr15	93766142	-	NA	NA	0	37	NA	NA	0	37	NA	NA	0	37	NA	NA	NA	NA	304756	47600	0.864909353040675	Quies	Lamina	37.66	Average GC	NA	lncRNA
GTCAATCCGCCCTCTCAT	IntronTRIP	B1	chr16	55435489	-	NA	NA	0	85	NA	NA	0	85	NA	NA	0	85	NA	NA	NA	NA	26808	8692	0.755154929577465	EnhWk	Interior_Repr2	47.65	Average GC	NA	lncRNA
GTCAATCGACGTCCGGAA	IntronTRIP	B1	chr7	94102682	+	NA	NA	0	14	NA	NA	0	14	NA	NA	0	14	NA	NA	NA	NA	NA	NA	NA	Quies	Near_Lm2	36.66	Average GC	NA	NA
GTCAATCTGTTCCAGAAC	IntronTRIP	B1	chr14	104968176	+	NA	NA	0	10	NA	NA	0	10	NA	NA	0	10	NA	NA	NA	NA	NA	NA	NA	EnhWk	Speckle	64.74	High GC	NA	NA
GTCAATGAGAAGCCGCAT	IntronTRIP	B1	chr7	30573661	+	NA	NA	1	11	NA	NA	0	11	NA	NA	0	11	NA	NA	NA	NA	NA	NA	NA	TxWk	Interior_Act3	41.66	Average GC	NA	NA
GTCAATGCGATTTCCGTG	IntronTRIP	B1	chr8	21656469	-	NA	NA	0	48	NA	NA	0	48	NA	NA	0	48	NA	NA	NA	NA	NA	NA	NA	ReprPCWk	Interior_Repr2	34.67	Average GC	LINE	NA
GTCAATGGCTTGCAGCAT	IntronTRIP	B1	chr2	159058458	+	NA	NA	0	248	NA	NA	0	248	NA	NA	0	248	NM_033394.3	NA	NM_033394.3.2	NM_033394.3	89819	174201	0.340197712294523	ReprPCWk	Interior_Act3	38.06	Average GC	NA	MANE_mRNA
GTCAATGGGGCTGTGCGC	IntronTRIP	B1	chr10	74185500	+	NA	NA	0	19	NA	NA	46	19	NA	NA	6	19	NM_006721.4	NA	NM_006721.4.1	NM_006721.4	34280	523790	0.0614259859874209	Quies	Interior_Act2	44.46	Average GC	NA	MANE_mRNA
GTCAATGTCCGGGGCGGA	IntronTRIP	B1	chr7	129876077	+	NA	NA	0	7	NA	NA	0	7	NA	NA	0	7	NA	NA	NA	NA	NA	NA	NA	TssFlnkU	Interior_Act2	37.46	Average GC	NA	NA
GTCAATGTCGCGCGGCGG	IntronTRIP	B1	chr14	76994377	+	NA	NA	0	17	NA	NA	0	17	NA	NA	0	17	NA	NA	NA	NA	NA	NA	NA	Quies	Interior_Act2	47.65	Average GC	NA	NA
GTCAATGTGCAGGTCCAA	IntronTRIP	B1	chrX	123852775	-	NA	NA	0	16	NA	NA	0	16	NA	NA	0	16	NA	NA	NA	NA	NA	NA	NA	EnhWk	Interior_Act3	46.45	Average GC	LTR	NA
GTCAATTAGAACGCGCAT	IntronTRIP	B1	chr7	33274157	+	NA	NA	30	98	NA	NA	242	98	NA	NA	17	98	NM_198428.3	NA	NM_198428.3.9	NM_198428.3	144594	331912	0.303446336457463	Quies	Near_Lm2	28.27	Low GC	NA	MANE_mRNA
GTCAATTAGCTCCCTCGT	IntronTRIP	B1	chr3	130280933	+	NA	NA	0	7	NA	NA	0	7	NA	NA	0	7	NA	NA	NA	NA	NA	NA	NA	Quies	Interior_Act2	38.36	Average GC	NA	NA
GTCAATTGACTGCACCCT	IntronTRIP	B1	chr7	138502999	-	NA	NA	0	13	NA	NA	0	13	NA	NA	0	13	NA	NA	NA	NA	NA	NA	NA	Tx	Interior_Act3	31.37	Low GC	LINE	NA
GTCAATTGCTCCTGAATC	IntronTRIP	B1	chr10	50339653	-	NA	NA	66	23	NA	NA	86	23	NA	NA	38	23	NM_147156.4	NA	NM_147156.4.4	NM_147156.4	284303	34054	0.893032036361695	EnhG1	Interior_Act3	42.96	Average GC	NA	MANE_mRNA
GTCAATTGGCGTTCCTTG	IntronTRIP	B1	chr15	45334803	-	NA	NA	0	13	NA	NA	0	13	NA	NA	0	13	NA	NA	NA	NA	NA	NA	NA	ReprPCWk	Interior_Act3	37.96	Average GC	NA	NA
GTCAATTGGGTCTGGCTA	IntronTRIP	B1	chr7	132375562	-	NA	NA	0	8	NA	NA	0	8	NA	NA	0	8	NM_020911.2	NA	NM_020911.2.29	NM_020911.2	200908	252223	0.443377301486767	ReprPCWk	Interior_Repr2	49.05	High GC	LINE	MANE_mRNA
GTCAATTTCCACGCGCCA	IntronTRIP	B1	chrX	15507725	+	NA	NA	0	44	NA	NA	0	44	NA	NA	0	44	NM_203281.3	NA	NM_203281.3.1	NM_203281.3	6919	48794	0.124190045411304	TxWk	Interior_Act3	33.87	Low GC	NA	MANE_mRNA
GTCACAACACGCGAACGT	IntronTRIP	B1	chr3	150558165	-	NA	NA	0	15	NA	NA	0	15	NA	NA	0	15	NA	NA	NA	NA	NA	NA	NA	TxWk	Interior_Act3	32.07	Low GC	NA	NA
GTCACAACCCGTCCCGGC	IntronTRIP	B1	chr21	14331813	+	NA	NA	0	45	NA	NA	11	45	NA	NA	0	45	NA	NA	NA	NA	95607	6204	0.939063558947462	Quies	Lamina_Like	36.96	Average GC	LINE	lncRNA
GTCACACAGTTGCGGTCC	IntronTRIP	B1	chr8	48898202	+	NA	NA	0	37	NA	NA	0	37	NA	NA	0	37	NA	NA	NA	NA	NA	NA	NA	ReprPCWk	Near_Lm1	47.15	Average GC	SINE	NA
GTCACACCGAGCTTTTCG	IntronTRIP	B1	chr11	63689523	-	NA	NA	0	36	NA	NA	9	36	NA	NA	0	36	NA	NA	NA	NA	NA	NA	NA	EnhA2	Speckle	37.96	Average GC	NA	NA
GTCACACCTATCTTCGGC	IntronTRIP	B1	chr7	144811201	+	NA	NA	0	28	NA	NA	0	28	NA	NA	0	28	NA	NA	NA	NA	NA	NA	NA	Quies	Lamina	32.97	Low GC	NA	NA
GTCACACGAGCAGAGAGA	IntronTRIP	B1	chr4	78645646	+	NA	NA	0	10	NA	NA	11	10	NA	NA	0	10	NA	NA	NA	NA	6866	37539	0.154622227226664	EnhA1	Interior_Act3	37.76	Average GC	NA	lncRNA
GTCACACGAGTTGTGAAA	IntronTRIP	B1	chr15	36548597	-	NA	NA	0	35	NA	NA	0	35	NA	NA	0	35	NA	NA	NA	NA	NA	NA	NA	Quies	Near_Lm1	39.56	Average GC	NA	NA
GTCACAGCCCTTACTCGT	IntronTRIP	B1	chr9	114349285	+	NA	NA	0	26	NA	NA	8	26	NA	NA	0	26	NA	NA	NA	NA	NA	NA	NA	EnhA1	Interior_Act3	54.75	High GC	NA	NA
GTCACAGCGCGTGCTATG	IntronTRIP	B1	chrX	44380751	-	NA	NA	0	15	NA	NA	0	15	NA	NA	0	15	NA	NA	NA	NA	NA	NA	NA	Quies	Interior_Act3	43.56	Average GC	LINE	NA
GTCACAGCTGTCCGGGCT	IntronTRIP	B1	chr5	93186286	-	NA	NA	0	21	NA	NA	19	21	NA	NA	2	21	NA	NA	NA	NA	NA	NA	NA	Quies	Lamina	35.96	Average GC	NA	NA
GTCACAGTTGCCGGACAG	IntronTRIP	B1	chr17	64013999	+	NA	NA	0	39	NA	NA	0	39	NA	NA	0	39	NA	NA	NA	NA	NA	NA	NA	Quies	Interior_Act1	34.77	Average GC	LINE	NA
GTCACATCGACTCTGTGG	IntronTRIP	B1	chr15	48760013	+	NA	NA	0	16	NA	NA	0	16	NA	NA	0	16	NA	NA	NA	NA	NA	NA	NA	TxWk	Interior_Act3	34.87	Average GC	NA	NA
GTCACATGACGGATATTT	IntronTRIP	B1	chr7	112574226	-	NA	NA	0	20	NA	NA	0	20	NA	NA	0	20	NA	NA	NA	NA	NA	NA	NA	EnhA1	Near_Lm2	40.26	Average GC	NA	NA
GTCACATGGGAGACGGAT	IntronTRIP	B1	chr3	130851102	-	NA	NA	0	10	NA	NA	0	10	NA	NA	0	10	NA	NA	NA	NA	NA	NA	NA	TssA	Interior_Act3	36.36	Average GC	NA	NA
GTCACCACGCTGCCCGAA	IntronTRIP	B1	chr4	176960412	+	NA	NA	0	43	NA	NA	0	43	NA	NA	0	43	NA	NA	NA	NA	NA	NA	NA	Quies	Lamina	32.97	Low GC	LINE	NA
GTCACCACTGAGATTGCA	IntronTRIP	B1	chr7	14002270	+	NA	NA	0	58	NA	NA	0	58	NA	NA	0	58	NA	NA	NA	NA	NA	NA	NA	TssA	Near_Lm2	35.36	Average GC	NA	NA
GTCACCAGACCTCGCTAT	IntronTRIP	B1	chr2	112873661	+	NA	NA	0	44	NA	NA	0	44	NA	NA	0	44	NA	NA	NA	NA	NA	NA	NA	ReprPCWk	Interior_Act2	39.06	Average GC	LINE	NA
GTCACCAGCGCGTTTTCT	IntronTRIP	B1	chr1	89973786	-	NA	NA	0	5	NA	NA	0	5	NA	NA	0	5	NA	NA	NA	NA	NA	NA	NA	EnhWk	Interior_Act3	45.15	Average GC	LTR	NA
GTCACCAGCTCTTACGGG	IntronTRIP	B1	chr20	48122862	+	NA	NA	0	52	NA	NA	0	52	NA	NA	0	52	NA	NA	NA	NA	2593	13982	0.156440422322775	ReprPCWk	Interior_Repr1	56.54	High GC	NA	lncRNA
GTCACCAGTCCTATGCTA	IntronTRIP	B1	chr4	127844832	+	NA	NA	0	15	NA	NA	0	15	NA	NA	0	15	NA	NA	NA	NA	NA	NA	NA	EnhWk	Interior_Act3	49.95	High GC	LINE	NA
GTCACCATATTTTGGTGC	IntronTRIP	B1	chr1	54284099	+	NA	NA	0	45	NA	NA	0	45	NA	NA	0	45	NA	NA	NA	NA	NA	NA	NA	EnhWk	Interior_Act2	41.66	Average GC	NA	NA
GTCACCATTTTAGCGTCT	IntronTRIP	B1	chr3	106004305	-	NA	NA	0	6	NA	NA	0	6	NA	NA	0	6	NA	NA	NA	NA	NA	NA	NA	EnhA2	Near_Lm2	34.07	Low GC	NA	NA
GTCACCCATGGCATTGAT	IntronTRIP	B1	chr18	9899138	+	NA	NA	0	18	NA	NA	0	18	NA	NA	0	18	NA	NA	NA	NA	NA	NA	NA	TssFlnkU	Interior_Act2	40.56	Average GC	NA	NA
GTCACCCCATACGGCTTT	IntronTRIP	B1	chr17	32896941	+	NA	NA	73	69	NA	NA	54	69	NA	NA	18	69	NA	NA	NA	NA	20215	9670	0.676426300819809	EnhA1	Interior_Act2	46.25	Average GC	NA	lncRNA
GTCACCCGTGGTTATGAA	IntronTRIP	B1	chr5	80246613	-	NA	NA	0	14	NA	NA	28	14	NA	NA	6	14	NM_001174072.3	NA	NM_001174072.3.11	NM_001174072.3	9435	107887	0.0804196996300779	TxWk	Interior_Act2	34.97	Average GC	NA	MANE_mRNA
GTCACCCTAAACGAATGC	IntronTRIP	B1	chr15	62030781	-	NA	NA	19	24	NA	NA	17	24	NA	NA	0	24	NM_020821.3	NA	NM_020821.3.80	NM_020821.3	29666	178393	0.142584555342475	Quies	Interior_Repr2	35.76	Average GC	NA	MANE_mRNA
GTCACCCTCAATATGCAC	IntronTRIP	B1	chr5	109652314	+	NA	NA	0	20	NA	NA	0	20	NA	NA	0	20	NA	NA	NA	NA	NA	NA	NA	TxWk	Near_Lm2	37.76	Average GC	NA	NA
GTCACCGCCCTCTTGTCG	IntronTRIP	B1	chr1	61160457	+	NA	NA	21	16	NA	NA	47	16	NA	NA	10	16	NM_001134673.4	NA	NM_001134673.4.2	NM_001134673.4	77897	302331	0.204869183752906	EnhA1	Interior_Act3	42.86	Average GC	NA	MANE_mRNA
GTCACCGCGACGGGCGAA	IntronTRIP	B1	chr6	26522272	-	NA	NA	0	11	NA	NA	0	11	NA	NA	0	11	NA	NA	NA	NA	NA	NA	NA	TssFlnkU	Interior_Act2	59.44	High GC	NA	NA
GTCACCGCGATGACTTAG	IntronTRIP	B1	chr3	156785929	+	NA	NA	0	24	NA	NA	0	24	NA	NA	0	24	NA	NA	NA	NA	NA	NA	NA	TxWk	Interior_Act3	34.27	Low GC	NA	NA
GTCACCGTAAGGAATCGC	IntronTRIP	B1	chr1	180563477	+	NA	NA	47	11	NA	NA	17	11	NA	NA	0	11	NA	NA	NA	NA	54097	3046	0.946695133262167	EnhA1	Interior_Act3	47.75	High GC	NA	lncRNA
GTCACCGTATCATGCTGT	IntronTRIP	B1	chr3	113306343	-	NA	NA	0	27	NA	NA	0	27	NA	NA	0	27	NM_001164496.2	NA	NM_001164496.2.6	NM_001164496.2	135150	19414	0.874395072591289	Quies	Near_Lm1	34.27	Low GC	NA	MANE_mRNA
GTCACCGTCCATAACCCC	IntronTRIP	B1	chr7	112151627	-	NA	NA	0	11	NA	NA	0	11	NA	NA	0	11	NM_001363540.2	NA	NM_001363540.2.52	NM_001363540.2	54772	425518	0.114039434508318	ReprPCWk	Near_Lm2	37.46	Average GC	NA	MANE_mRNA
GTCACCGTGCCAGCTAGA	IntronTRIP	B1	chr10	114653859	-	NA	NA	0	17	NA	NA	0	17	NA	NA	0	17	NM_002313.7	NA	NM_002313.7.22	NM_002313.7	4416	222748	0.0194396999524573	Quies	Near_Lm1	43.36	Average GC	NA	MANE_mRNA
GTCACCTAAACGACAGGC	IntronTRIP	B1	chr2	170016395	-	NA	NA	0	95	NA	NA	5	95	NA	NA	19	95	NA	NA	NA	NA	NA	NA	NA	TxWk	Interior_Act3	25.17	Low GC	NA	NA
GTCACCTACCTCACCGTG	IntronTRIP	B1	chr2	181616802	+	NA	NA	0	19	NA	NA	0	19	NA	NA	0	19	NA	NA	NA	NA	NA	NA	NA	Quies	Lamina	34.17	Low GC	NA	NA
GTCACCTCGCCAGGTAGT	IntronTRIP	B1	chr11	75102595	-	NA	NA	2	54	NA	NA	8	54	NA	NA	15	54	NA	NA	NA	NA	37553	3423	0.916463295587661	TssA	Interior_Act1	34.87	Average GC	NA	lncRNA
GTCACCTTGCCGATGTGC	IntronTRIP	B1	chr6	146997210	-	NA	NA	0	26	NA	NA	0	26	NA	NA	0	26	NA	NA	NA	NA	207404	172671	0.545692297572847	Quies	Interior_Act3	38.26	Average GC	LTR	lncRNA
GTCACCTTGCGCCCCGTC	IntronTRIP	B1	chr17	47211495	+	NA	NA	51	10	NA	NA	109	10	NA	NA	78	10	NM_002476.2	NA	NM_002476.2.1	NM_002476.2	2148	12184	0.149874406921574	TssFlnk	Interior_Act1	45.65	Average GC	NA	MANE_mRNA
GTCACGAAGAGCGACGTA	IntronTRIP	B1	chr6	143196480	-	NA	NA	0	26	NA	NA	0	26	NA	NA	0	26	NA	NA	NA	NA	NA	NA	NA	TxWk	Interior_Act3	38.16	Average GC	NA	NA
GTCACGACATCATAGGCT	IntronTRIP	B1	chr16	73655607	-	NA	NA	0	9	NA	NA	0	9	NA	NA	0	9	NA	NA	NA	NA	NA	NA	NA	Quies	Near_Lm1	32.67	Low GC	NA	NA
GTCACGAGTCATCGGTCC	IntronTRIP	B1	chr8	41552981	-	NA	NA	0	39	NA	NA	5	39	NA	NA	0	39	NA	NA	NA	NA	25440	43388	0.369617016330563	EnhWk	Interior_Act2	45.35	Average GC	NA	lncRNA
GTCACGATTTGCATTGTT	IntronTRIP	B1	chr13	22840508	+	NA	NA	0	19	NA	NA	16	19	NA	NA	0	19	NA	NA	NA	NA	NA	NA	NA	Quies	Interior_Repr2	43.26	Average GC	NA	NA
GTCACGCCAAGGTGCCGT	IntronTRIP	B1	chr10	21667215	-	NA	NA	0	64	NA	NA	0	64	NA	NA	0	64	NA	NA	NA	NA	NA	NA	NA	TxWk	Interior_Act3	30.37	Low GC	LINE	NA
GTCACGCCCGAGCGGGAC	IntronTRIP	B1	chr3	14353129	+	NA	NA	0	17	NA	NA	0	17	NA	NA	0	17	NA	NA	NA	NA	NA	NA	NA	EnhWk	Interior_Act2	50.95	High GC	NA	NA
GTCACGCCCGGCCACGTT	IntronTRIP	B1	chr21	43916009	-	NA	NA	0	27	NA	NA	0	27	NA	NA	0	27	NA	NA	NA	NA	NA	NA	NA	TxWk	Speckle	36.46	Average GC	NA	NA
GTCACGCCGTTACCTCGT	IntronTRIP	B1	chr8	99796623	+	NA	NA	0	132	NA	NA	12	132	NA	NA	0	132	NM_152564.5	NA	NM_152564.5.43	NM_152564.5	783350	80957	0.906333050640571	Quies	Interior_Act3	41.76	Average GC	NA	MANE_mRNA
GTCACGCGAGTTTCTTTG	IntronTRIP	B1	chr15	36449981	+	NA	NA	0	12	NA	NA	0	12	NA	NA	0	12	NA	NA	NA	NA	NA	NA	NA	EnhA2	Near_Lm1	34.47	Average GC	LINE	NA
GTCACGCTCGAGTAAAGG	IntronTRIP	B1	chr1	149637261	-	NA	NA	0	40	NA	NA	0	40	NA	NA	0	40	NA	NA	NA	NA	NA	NA	NA	Quies	Interior_Repr1	43.06	Average GC	NA	NA
GTCACGCTGCACGTTAAC	IntronTRIP	B1	chr22	45853337	+	NA	NA	28	49	NA	NA	50	49	NA	NA	57	49	NA	NA	NA	NA	NA	NA	NA	Het	Interior_Act1	37.96	Average GC	LINE	NA
GTCACGCTGTTACTCCCG	IntronTRIP	B1	chr9	111230612	-	NA	NA	0	10	NA	NA	0	10	NA	NA	0	10	NA	NA	NA	NA	54224	91366	0.372443162305103	Quies	Lamina	32.07	Low GC	NA	lncRNA
GTCACGGAATCCGGTTAT	IntronTRIP	B1	chr5	65641936	-	NA	NA	0	52	NA	NA	0	52	NA	NA	0	52	NA	NA	NA	NA	NA	NA	NA	TxWk	Interior_Act3	42.06	Average GC	LINE	NA
GTCACGGACGAGAGTTCT	IntronTRIP	B1	chr10	66902376	+	NA	NA	0	40	NA	NA	0	40	NA	NA	0	40	NA	NA	NA	NA	NA	NA	NA	Quies	Lamina	36.76	Average GC	LINE	NA
GTCACGGAGTTGCTTTGG	IntronTRIP	B1	chr16	84731716	+	NA	NA	60	55	NA	NA	665	55	NA	NA	71	55	NM_005153.3	NA	NM_005153.3.1	NM_005153.3	31717	48206	0.396844462795441	EnhWk	Interior_Act2	34.37	Low GC	NA	MANE_mRNA
GTCACGGCACCTCAAGAA	IntronTRIP	B1	chr2	125814090	+	NA	NA	63	10	NA	NA	20	10	NA	NA	40	10	NA	NA	NA	NA	NA	NA	NA	Quies	Lamina	33.67	Low GC	LINE	NA
GTCACGGCCGCGACCCTA	IntronTRIP	B1	chr9	71542661	+	NA	NA	0	11	NA	NA	0	11	NA	NA	0	11	NA	NA	NA	NA	NA	NA	NA	Quies	Near_Lm2	38.56	Average GC	NA	NA
GTCACGGCCTCGGGACCG	IntronTRIP	B1	chr3	143597111	+	NA	NA	0	46	NA	NA	0	46	NA	NA	0	46	NA	NA	NA	NA	NA	NA	NA	EnhWk	Near_Lm1	48.05	High GC	LTR	NA
GTCACGGCGGAAGTACGG	IntronTRIP	B1	chr5	37725667	+	NA	NA	17	14	NA	NA	25	14	NA	NA	73	14	NM_018034.4	NA	NM_018034.4.16	NM_018034.4	346350	27768	0.92577742851186	TxWk	Near_Lm1	38.86	Average GC	NA	MANE_mRNA
GTCACGGCGTGTGGTCAG	IntronTRIP	B1	chr14	21329470	-	NA	NA	20	14	NA	NA	7	14	NA	NA	0	14	NA	NA	NA	NA	NA	NA	NA	Quies	Interior_Act1	46.15	Average GC	NA	NA
GTCACGGGAATGTGGGAC	IntronTRIP	B1	chr1	166420543	+	NA	NA	0	8	NA	NA	0	8	NA	NA	0	8	NA	NA	NA	NA	NA	NA	NA	Quies	Near_Lm1	33.57	Low GC	LTR?	NA
GTCACGGGCAGTGAAGTC	IntronTRIP	B1	chr2	122834094	+	NA	NA	0	12	NA	NA	0	12	NA	NA	0	12	NA	NA	NA	NA	931593	53597	0.945597295953065	Quies	Lamina	28.87	Low GC	LINE	lncRNA
GTCACGGGCCGCGCTTTC	IntronTRIP	B1	chr17	28117303	+	NA	NA	7	10	NA	NA	46	10	NA	NA	66	10	NM_016231.5	NA	NM_016231.5.1	NM_016231.5	74627	79078	0.485520965485833	EnhWk	Interior_Act2	36.66	Average GC	NA	MANE_mRNA
GTCACGGGCGCGTCACAT	IntronTRIP	B1	chr1	155219378	-	NA	NA	6	4	NA	NA	23	4	NA	NA	39	4	NA	NA	NA	NA	8196	5557	0.595942703410165	EnhA1	Speckle	45.35	Average GC	LINE	lncRNA
GTCACGGTTGGCTAGCCC	IntronTRIP	B1	chr3	120888177	-	NA	NA	0	8	NA	NA	0	8	NA	NA	0	8	NA	NA	NA	NA	19916	76647	0.206248770232905	Quies	Near_Lm2	36.46	Average GC	NA	lncRNA
GTCACGTCCGAGACTGGA	IntronTRIP	B1	chr4	83496312	+	NA	NA	0	21	NA	NA	7	21	NA	NA	0	21	NA	NA	NA	NA	NA	NA	NA	EnhA2	Interior_Act3	45.95	Average GC	NA	NA
GTCACGTGTAGCCCAAAC	IntronTRIP	B1	chr18	77077837	-	NA	NA	0	55	NA	NA	0	55	NA	NA	0	55	NM_001025101.2	NA	NM_001025101.2.7	NM_001025101.2	54946	99005	0.356905768718618	EnhBiv	Interior_Repr2	49.85	High GC	NA	MANE_mRNA
GTCACGTTTACGGCCACG	IntronTRIP	B1	chr10	63441692	-	NA	NA	44	30	NA	NA	47	30	NA	NA	5	30	NM_032776.3	NA	NM_032776.3.25	NM_032776.3	24285	274468	0.081287886648837	Quies	Interior_Act3	36.66	Average GC	NA	MANE_mRNA
GTCACTAAGTGTATCCAT	IntronTRIP	B1	chr22	19881433	+	NA	NA	0	39	NA	NA	0	39	NA	NA	0	39	NA	NA	NA	NA	NA	NA	NA	EnhWk	Speckle	55.54	High GC	NA	NA
GTCACTACAGAATCAAGC	IntronTRIP	B1	chr7	39645350	-	NA	NA	0	106	NA	NA	11	106	NA	NA	0	106	NA	NA	NA	NA	NA	NA	NA	TxWk	Interior_Act3	33.47	Low GC	NA	NA
GTCACTAGAAGTACACAT	IntronTRIP	B1	chr11	112087555	-	NA	NA	0	74	NA	NA	0	74	NA	NA	0	74	NA	NA	NA	NA	NA	NA	NA	TssA	Interior_Act3	44.56	Average GC	LINE	NA
GTCACTAGAGAGCTATAC	IntronTRIP	B1	chr1	63660861	+	NA	NA	0	8	NA	NA	0	8	NA	NA	0	8	NA	NA	NA	NA	NA	NA	NA	ReprPCWk	Near_Lm1	38.66	Average GC	SINE	NA
GTCACTAGCGTCTATTTA	IntronTRIP	B1	chr3	141326590	-	NA	NA	0	3	NA	NA	0	3	NA	NA	0	3	NA	NA	NA	NA	40547	59237	0.406347711055881	TxWk	Interior_Act3	38.16	Average GC	NA	lncRNA
GTCACTAGGGAGCCTGAA	IntronTRIP	B1	chr4	74454013	-	NA	NA	24	122	NA	NA	7	122	NA	NA	0	122	NA	NA	NA	NA	NA	NA	NA	Quies	Near_Lm1	36.06	Average GC	NA	NA
GTCACTATAGAGGGTTGC	IntronTRIP	B1	chr2	223486886	-	NA	NA	0	13	NA	NA	0	13	NA	NA	0	13	NA	NA	NA	NA	NA	NA	NA	Quies	Lamina	41.76	Average GC	NA	NA
GTCACTATGATGAACTCG	IntronTRIP	B1	chr1	68229731	-	NA	NA	0	17	NA	NA	0	17	NA	NA	0	17	NM_024911.7	NA	NM_024911.7.11	NM_024911.7	2792	104372	0.026053525437647	ReprPCWk	Near_Lm2	41.36	Average GC	NA	MANE_mRNA
GTCACTCAAGAACAGTGC	IntronTRIP	B1	chr17	47093072	+	NA	NA	0	39	NA	NA	0	39	NA	NA	0	39	NA	NA	NA	NA	NA	NA	NA	TxWk	Interior_Act1	42.66	Average GC	SINE	NA
GTCACTCAATCTTCGCTC	IntronTRIP	B1	chr6	137919659	+	NA	NA	0	19	NA	NA	0	19	NA	NA	0	19	NA	NA	NA	NA	NA	NA	NA	EnhA1	Interior_Act3	37.86	Average GC	NA	NA
GTCACTCAATTCATTCAC	IntronTRIP	B1	chr2	169158777	+	NA	NA	0	97	NA	NA	0	97	NA	NA	4	97	NA	NA	NA	NA	NA	NA	NA	Quies	Interior_Act3	29.57	Low GC	LINE	NA
GTCACTCACAAAATCAAG	IntronTRIP	B1	chr11	118647059	-	NA	NA	0	12	NA	NA	0	12	NA	NA	0	12	NA	NA	NA	NA	NA	NA	NA	TxWk	Interior_Act1	41.46	Average GC	NA	NA
GTCACTCCAGTTGGAACG	IntronTRIP	B1	chrX	135990396	+	NA	NA	10	20	NA	NA	16	20	NA	NA	53	20	NM_001379110.1	NA	NM_001379110.1.2	NM_001379110.1	4962	56873	0.0802458154766718	TxWk	Interior_Act3	43.26	Average GC	NA	MANE_mRNA
GTCACTCCCATTGCTCAA	IntronTRIP	B1	chr7	16265638	+	NA	NA	49	42	NA	NA	136	42	NA	NA	27	42	NA	NA	NA	NA	55154	4966	0.917398536260812	TssA	Near_Lm2	41.96	Average GC	NA	lncRNA
GTCACTCCGCGTTTTCCA	IntronTRIP	B1	chr7	135729367	-	NA	NA	0	11	NA	NA	0	11	NA	NA	0	11	NA	NA	NA	NA	NA	NA	NA	ReprPCWk	Interior_Act3	41.36	Average GC	NA	NA
GTCACTCCGGATGGACCA	IntronTRIP	B1	chr17	72766267	-	NA	NA	1	16	NA	NA	0	16	NA	NA	0	16	NM_139177.4	NA	NM_139177.4.4	NM_139177.4	326421	120319	0.73067332229037	Quies	Interior_Act3	48.65	High GC	NA	MANE_mRNA
GTCACTCCTTTCAAAATT	IntronTRIP	B1	chr2	5079458	+	NA	NA	0	82	NA	NA	0	82	NA	NA	0	82	NA	NA	NA	NA	NA	NA	NA	Quies	Lamina	42.36	Average GC	NA	NA
GTCACTCGAACCGTTGCC	IntronTRIP	B1	chr10	22427392	+	NA	NA	0	8	NA	NA	9	8	NA	NA	0	8	NA	NA	NA	NA	NA	NA	NA	EnhA1	Interior_Act3	44.86	Average GC	NA	NA
GTCACTCGCTCTATCAAA	IntronTRIP	B1	chr4	116173137	+	NA	NA	0	67	NA	NA	0	67	NA	NA	0	67	NA	NA	NA	NA	NA	NA	NA	Quies	Lamina	30.97	Low GC	NA	NA
GTCACTGCCGTTGGACTA	IntronTRIP	B1	chr16	69437270	-	NA	NA	0	18	NA	NA	0	18	NA	NA	0	18	NA	NA	NA	NA	NA	NA	NA	Quies	Interior_Act1	30.77	Low GC	NA	NA
GTCACTGCGAGAAAAGTC	IntronTRIP	B1	chr15	67193184	+	NA	NA	264	61	NA	NA	327	61	NA	NA	204	61	NM_005902.4	NM_005902.4	NA	NA	127583	1985	0.9846798592245	TxWk	Interior_Act1	47.25	Average GC	NA	MANE_mRNA
GTCACTGCGCTGCATAGA	IntronTRIP	B1	chr10	4962966	-	NA	NA	0	26	NA	NA	0	26	NA	NA	9	26	NA	NA	NA	NA	NA	NA	NA	Quies	Interior_Act2	33.77	Low GC	NA	NA
GTCACTGCTCAAAGGCGA	IntronTRIP	B1	chr2	170302163	-	NA	NA	0	44	NA	NA	16	44	NA	NA	0	44	NA	NA	NA	NA	NA	NA	NA	TxWk	Interior_Act3	38.56	Average GC	NA	NA
GTCACTGGACGGCAAATT	IntronTRIP	B1	chr8	72692387	-	NA	NA	0	10	NA	NA	0	10	NA	NA	0	10	NA	NA	NA	NA	NA	NA	NA	Quies	Lamina	34.87	Average GC	NA	NA
GTCACTGGTGTGTTTCGT	IntronTRIP	B1	chr1	197903231	-	NA	NA	0	3	NA	NA	0	3	NA	NA	0	3	NA	NA	NA	NA	NA	NA	NA	TssFlnkD	Near_Lm2	51.85	High GC	NA	NA
GTCACTGTTGTCCTCAAC	IntronTRIP	B1	chr9	85735667	-	NA	NA	40	56	NA	NA	141	56	NA	NA	18	56	NM_001330701.2	NA	NM_001330701.2.25	NM_001330701.2	6287	189129	0.0321723912064519	Quies	Near_Lm1	31.37	Low GC	NA	MANE_mRNA
GTCACTTACGACGGCAAC	IntronTRIP	B1	chr14	55389847	+	NA	NA	0	15	NA	NA	0	15	NA	NA	0	15	NA	NA	NA	NA	NA	NA	NA	TxWk	Interior_Act3	41.06	Average GC	NA	NA
GTCACTTATGATTTCTCG	IntronTRIP	B1	chr2	95104280	-	NA	NA	44	20	NA	NA	96	20	NA	NA	81	20	NM_031902.5	NA	NM_031902.5.5	NM_031902.5	17528	18912	0.481009879253568	TxWk	Lamina_Like	34.67	Average GC	LINE	MANE_mRNA
GTCACTTCTTAGAATACC	IntronTRIP	B1	chr6	20443920	+	NA	NA	79	36	NA	NA	222	36	NA	NA	82	36	NM_001949.5	NA	NM_001949.5.1	NM_001949.5	42042	49794	0.457794329021299	EnhWk	Interior_Act3	41.06	Average GC	NA	MANE_mRNA
GTCACTTGAACTGGTAAC	IntronTRIP	B1	chr21	32568291	+	NA	NA	19	79	NA	NA	5	79	NA	NA	21	79	NA	NA	NA	NA	NA	NA	NA	TxWk	Interior_Act2	37.06	Average GC	NA	NA
GTCACTTGGGTAGTCGGC	IntronTRIP	B1	chr13	29459181	-	NA	NA	0	42	NA	NA	6	42	NA	NA	0	42	NA	NA	NA	NA	NA	NA	NA	EnhWk	Interior_Repr2	43.76	Average GC	LTR	NA
GTCACTTGTTCGGCCTTA	IntronTRIP	B1	chr1	14327578	+	NA	NA	0	18	NA	NA	0	18	NA	NA	0	18	NA	NA	NA	NA	NA	NA	NA	ReprPC	Interior_Repr1	40.76	Average GC	LINE	NA
GTCACTTTGTCGACCGGT	IntronTRIP	B1	chr19	38268445	+	NA	NA	18	15	NA	NA	8	15	NA	NA	3	15	NM_021102.4	NA	NM_021102.4.1	NM_021102.4	3873	24170	0.138109332097137	EnhA1	Interior_Act1	49.85	High GC	DNA	MANE_mRNA
GTCAGAAAGCCGTTACCC	IntronTRIP	B1	chr11	10352125	+	NA	NA	0	30	NA	NA	0	30	NA	NA	0	30	NA	NA	NA	NA	NA	NA	NA	EnhWk	Interior_Act2	49.15	High GC	NA	NA
GTCAGAAAGGTGCCGGCG	IntronTRIP	B1	chr17	1362518	+	NA	NA	0	42	NA	NA	0	42	NA	NA	0	42	NA	NA	NA	NA	NA	NA	NA	EnhG1	Speckle	41.06	Average GC	NA	NA
GTCAGAACTAATTGGACG	IntronTRIP	B1	chr4	1361781	+	NA	NA	40	29	NA	NA	14	29	NA	NA	33	29	NM_020894.4	NA	NM_020894.4.7	NM_020894.4	14574	26268	0.35683854855296	TxWk	Interior_Act1	48.65	High GC	NA	MANE_mRNA
GTCAGAAGGATTACTAAA	IntronTRIP	B1	chr10	30591651	+	NA	NA	0	59	NA	NA	0	59	NA	NA	0	59	NA	NA	NA	NA	NA	NA	NA	ReprPCWk	Interior_Act2	43.16	Average GC	NA	NA
GTCAGAATCTCACGCAGC	IntronTRIP	B1	chr7	128132737	-	NA	NA	0	40	NA	NA	0	40	NA	NA	0	40	NA	NA	NA	NA	NA	NA	NA	ReprPC	Interior_Act3	38.66	Average GC	NA	NA
GTCAGAATGCCGAAAAGA	IntronTRIP	B1	chr10	116984764	-	NA	NA	0	14	NA	NA	10	14	NA	NA	0	14	NM_001127211.3	NA	NM_001127211.3.16	NM_001127211.3	20423	103288	0.165086370654186	EnhWk	Near_Lm1	41.06	Average GC	NA	MANE_mRNA
GTCAGAATGGAACTGGTG	IntronTRIP	B1	chr7	36365844	+	NA	NA	0	10	NA	NA	0	10	NA	NA	0	10	NA	NA	NA	NA	NA	NA	NA	ReprPC	Interior_Act3	41.26	Average GC	NA	NA
GTCAGACAAACGTACATT	IntronTRIP	B1	chr11	118398259	-	NA	NA	35	53	NA	NA	66	53	NA	NA	69	53	NA	NA	NA	NA	3636	1164	0.7575	TxWk	Interior_Act1	36.66	Average GC	NA	lncRNA
GTCAGACACTCGGTCTTC	IntronTRIP	B1	chr20	22341116	+	NA	NA	0	123	NA	NA	0	123	NA	NA	0	123	NA	NA	NA	NA	NA	NA	NA	Quies	Lamina_Like	41.36	Average GC	LINE	NA
GTCAGACAGTAACGTCGA	IntronTRIP	B1	chr18	34165288	+	NA	NA	0	26	NA	NA	0	26	NA	NA	0	26	NA	NA	NA	NA	NA	NA	NA	Quies	Lamina	37.06	Average GC	NA	NA
GTCAGACCAAAAACGTAC	IntronTRIP	B1	chr5	10403185	-	NA	NA	0	20	NA	NA	0	20	NA	NA	0	20	NA	NA	NA	NA	NA	NA	NA	Tx	Interior_Act3	33.27	Low GC	NA	NA
GTCAGACCAGGCCTCCCG	IntronTRIP	B1	chr1	198504016	+	NA	NA	0	33	NA	NA	0	33	NA	NA	0	33	NA	NA	NA	NA	NA	NA	NA	Quies	Near_Lm2	30.77	Low GC	NA	NA
GTCAGACCCGAGACAGCG	IntronTRIP	B1	chr7	111813616	-	NA	NA	0	12	NA	NA	0	12	NA	NA	0	12	NM_001363540.2	NA	NM_001363540.2.26	NM_001363540.2	392783	87507	0.817803826854609	Quies	Near_Lm2	34.47	Average GC	NA	MANE_mRNA
GTCAGACGGCTTAAGGGC	IntronTRIP	B1	chr20	53385628	+	NA	NA	0	55	NA	NA	0	55	NA	NA	0	55	NM_173485.6	NA	NM_173485.6.2	NM_173485.6	413271	109702	0.79023391264941	ReprPCWk	Near_Lm1	46.05	Average GC	NA	MANE_mRNA
GTCAGACGGTGGTGGCGT	IntronTRIP	B1	chr2	97970199	-	NA	NA	0	10	NA	NA	7	10	NA	NA	5	10	NM_015348.2	NA	NM_015348.2.40	NM_015348.2	25749	213864	0.10746078050857	EnhWk	Interior_Act2	42.36	Average GC	NA	MANE_mRNA
GTCAGACTCCAGTCGTAT	IntronTRIP	B1	chr11	78424518	+	NA	NA	0	36	NA	NA	0	36	NA	NA	0	36	NA	NA	NA	NA	99760	19531	0.8362743207786	EnhA1	Interior_Act3	37.86	Average GC	NA	lncRNA
GTCAGACTCTCAACACTG	IntronTRIP	B1	chr11	75065564	+	NA	NA	0	33	NA	NA	0	33	NA	NA	0	33	NA	NA	NA	NA	NA	NA	NA	TxWk	Interior_Act1	33.27	Low GC	LINE	NA
GTCAGAGGCCAAAGCAGA	IntronTRIP	B1	chr4	123506857	-	NA	NA	0	8	NA	NA	0	8	NA	NA	0	8	NA	NA	NA	NA	NA	NA	NA	ReprPCWk	Near_Lm2	46.95	Average GC	NA	NA
GTCAGAGTAATAGCGTAT	IntronTRIP	B1	chr6	127609809	+	NA	NA	0	34	NA	NA	0	34	NA	NA	0	34	NA	NA	NA	NA	NA	NA	NA	Quies	Lamina	32.27	Low GC	NA	NA
GTCAGAGTTTAACCTCAG	IntronTRIP	B1	chr9	85468284	+	NA	NA	0	30	NA	NA	0	30	NA	NA	0	30	NA	NA	NA	NA	NA	NA	NA	Quies	Near_Lm1	30.17	Low GC	LINE	NA
GTCAGATGGGCTAAATTA	IntronTRIP	B1	chr6	111756333	-	NA	NA	0	12	NA	NA	0	12	NA	NA	0	12	NM_002037.5	NA	NM_002037.5.11	NM_002037.5	117119	96002	0.549542278799367	ReprPCWk	Interior_Act3	28.37	Low GC	NA	MANE_mRNA
GTCAGATGTGACTTACCA	IntronTRIP	B1	chr22	21817942	+	NA	NA	0	48	NA	NA	0	48	NA	NA	0	48	NA	NA	NA	NA	1052	17729	0.056014056759491	EnhWk	Interior_Act1	46.05	Average GC	DNA	lncRNA
GTCAGCAGCTACGCTTAA	IntronTRIP	B1	chr17	47959276	-	NA	NA	0	8	NA	NA	0	8	NA	NA	0	8	NA	NA	NA	NA	NA	NA	NA	TxWk	Speckle	54.65	High GC	NA	NA
GTCAGCATGACACTCCGC	IntronTRIP	B1	chr1	241226932	-	NA	NA	0	42	NA	NA	0	42	NA	NA	0	42	NM_001364886.1	NA	NM_001364886.1.17	NM_001364886.1	130273	451419	0.223955289053313	Quies	Lamina	40.56	Average GC	NA	MANE_mRNA
GTCAGCATGGGTCCGTCT	IntronTRIP	B1	chr14	93952899	-	NA	NA	0	43	NA	NA	0	43	NA	NA	0	43	NM_001202429.2	NA	NM_001202429.2.5	NM_001202429.2	23671	18734	0.558212474943992	ReprPCWk	Interior_Repr2	51.45	High GC	NA	MANE_mRNA
GTCAGCATGGTTCTTCTT	IntronTRIP	B1	chr13	90689180	+	NA	NA	0	48	NA	NA	0	48	NA	NA	0	48	NA	NA	NA	NA	NA	NA	NA	Het	Near_Lm2	32.87	Low GC	NA	NA
GTCAGCATGTTCCGGATA	IntronTRIP	B1	chr16	69794707	-	NA	NA	0	38	NA	NA	0	38	NA	NA	0	38	NA	NA	NA	NA	NA	NA	NA	TxWk	Interior_Act1	45.85	Average GC	NA	NA
GTCAGCCCCCCGCCCAAC	IntronTRIP	B1	chr15	25465244	-	NA	NA	0	32	NA	NA	0	32	NA	NA	0	32	NA	NA	NA	NA	113569	8973	0.926776125736482	Quies	Near_Lm1	41.76	Average GC	NA	lncRNA
GTCAGCCCGATGCCAGGA	IntronTRIP	B1	chr20	62873368	-	NA	NA	107	21	NA	NA	20	21	NA	NA	27	21	NA	NA	NA	NA	NA	NA	NA	EnhWk	Speckle	48.15	High GC	NA	NA
GTCAGCCCTGTGTGCTTG	IntronTRIP	B1	chr11	37927515	-	NA	NA	0	12	NA	NA	0	12	NA	NA	0	12	NA	NA	NA	NA	NA	NA	NA	Quies	Lamina	32.37	Low GC	NA	NA
GTCAGCCTAAGGCAGCCC	IntronTRIP	B1	chr8	72080048	-	NA	NA	0	45	NA	NA	0	45	NA	NA	1	45	NA	NA	NA	NA	NA	NA	NA	Quies	Near_Lm2	30.27	Low GC	LINE	NA
GTCAGCCTTGGCGGGAGA	IntronTRIP	B1	chr6	28877755	-	NA	NA	0	9	NA	NA	0	9	NA	NA	14	9	NA	NA	NA	NA	NA	NA	NA	TxWk	Interior_Act2	43.36	Average GC	NA	NA
GTCAGCGCATATGGCCGG	IntronTRIP	B1	chr18	59880527	+	NA	NA	0	37	NA	NA	0	37	NA	NA	0	37	NA	NA	NA	NA	NA	NA	NA	TxWk	Interior_Act3	45.25	Average GC	NA	NA
GTCAGCGGCCTCGGATTG	IntronTRIP	B1	chr2	195408777	+	NA	NA	0	12	NA	NA	0	12	NA	NA	0	12	NA	NA	NA	NA	NA	NA	NA	Quies	Near_Lm2	37.66	Average GC	NA	NA
GTCAGCGGCCTGGCTATC	IntronTRIP	B1	chr4	116994505	-	NA	NA	0	11	NA	NA	0	11	NA	NA	0	11	NA	NA	NA	NA	NA	NA	NA	Quies	Lamina	29.37	Low GC	NA	NA
GTCAGCGGCCTTGTCAAG	IntronTRIP	B1	chr12	24235798	+	NA	NA	0	99	NA	NA	0	99	NA	NA	0	99	NA	NA	NA	NA	12565	24258	0.341226950547212	Quies	Near_Lm1	34.87	Average GC	NA	lncRNA
GTCAGCGGGCGCTTAGCC	IntronTRIP	B1	chr13	45686618	-	NA	NA	0	27	NA	NA	0	27	NA	NA	0	27	NA	NA	NA	NA	14569	6436	0.693596762675553	ReprPCWk	Interior_Repr2	38.06	Average GC	NA	lncRNA
GTCAGCTCCCAAATGTAA	IntronTRIP	B1	chr4	81260584	-	NA	NA	0	6	NA	NA	0	6	NA	NA	0	6	NA	NA	NA	NA	NA	NA	NA	Quies	Near_Lm2	45.15	Average GC	NA	NA
GTCAGCTGATTAACACCA	IntronTRIP	B1	chr2	181628693	-	NA	NA	0	16	NA	NA	0	16	NA	NA	0	16	NM_201548.5	NA	NM_201548.5.12	NM_201548.5	28412	92022	0.235913446368966	Quies	Lamina	32.67	Low GC	NA	MANE_mRNA
GTCAGCTGCAAAACTTGT	IntronTRIP	B1	chr3	146522047	-	NA	NA	0	7	NA	NA	0	7	NA	NA	0	7	NM_021105.3	NM_021105.3	NA	NA	22560	6868	0.766616827511214	TxWk	Near_Lm2	38.16	Average GC	NA	MANE_mRNA
GTCAGCTGTAACAATAAC	IntronTRIP	B1	chr21	38937436	-	NA	NA	0	61	NA	NA	0	61	NA	NA	0	61	NA	NA	NA	NA	19031	124558	0.132538007786112	ReprPC	Interior_Act2	53.25	High GC	SINE	lncRNA
GTCAGCTGTACAATCATC	IntronTRIP	B1	chr10	120790572	+	NA	NA	0	23	NA	NA	0	23	NA	NA	0	23	NA	NA	NA	NA	181992	34745	0.83969050046831	ReprPCWk	Interior_Repr2	44.56	Average GC	NA	lncRNA
GTCAGCTTCCGGAGTATC	IntronTRIP	B1	chr11	46544305	-	NA	NA	48	29	NA	NA	85	29	NA	NA	87	29	NM_001387011.1	NA	NM_001387011.1.13	NM_001387011.1	49718	147892	0.25159657912049	Tx	Interior_Act1	37.26	Average GC	NA	MANE_mRNA
GTCAGCTTCGGCTGCTCA	IntronTRIP	B1	chr10	5475132	+	NA	NA	6	17	NA	NA	9	17	NA	NA	6	17	NA	NA	NA	NA	NA	NA	NA	EnhA2	Interior_Act2	46.85	Average GC	LTR	NA
GTCAGGAAAACGCGCCTG	IntronTRIP	B1	chr15	92899917	+	NA	NA	0	31	NA	NA	10	31	NA	NA	32	31	NA	NA	NA	NA	NA	NA	NA	TxWk	Interior_Act3	40.76	Average GC	NA	NA
GTCAGGAAGAGGGTCGCC	IntronTRIP	B1	chr1	154972916	+	NA	NA	0	5	NA	NA	0	5	NA	NA	0	5	NA	NA	NA	NA	NA	NA	NA	TssFlnkU	Speckle	51.15	High GC	Low_complexity	NA
GTCAGGACAGACTTTCCA	IntronTRIP	B1	chr1	20951144	+	NA	NA	0	102	NA	NA	0	102	NA	NA	0	102	NA	NA	NA	NA	NA	NA	NA	Quies	Interior_Act1	32.67	Low GC	NA	NA
GTCAGGAGCTGGAAGAGC	IntronTRIP	B1	chr4	190110850	-	NA	NA	0	47	NA	NA	0	47	NA	NA	0	47	NA	NA	NA	NA	NA	NA	NA	Quies	Near_Lm1	36.56	Average GC	LTR	NA
GTCAGGATAAGAGTCATA	IntronTRIP	B1	chr6	28756586	+	NA	NA	0	47	NA	NA	7	47	NA	NA	0	47	NA	NA	NA	NA	NA	NA	NA	TssFlnkD	Interior_Act2	48.45	High GC	NA	NA
GTCAGGATTCCAAGCTCC	IntronTRIP	B1	chrUn_KI270442v1	391145	+	NA	NA	0	28	NA	NA	0	28	NA	NA	0	28	NA	NA	NA	NA	NA	NA	NA	NA	NA	44.76	Average GC	NA	NA
GTCAGGCAGTGAATAGGG	IntronTRIP	B1	chr6	9701189	-	NA	NA	0	10	NA	NA	0	10	NA	NA	0	10	NA	NA	NA	NA	510419	105079	0.829278080513665	Het	Lamina	40.16	Average GC	DNA	lncRNA
GTCAGGCCAAGTGCAGAT	IntronTRIP	B1	chr16	12646730	-	NA	NA	0	13	NA	NA	0	13	NA	NA	0	13	NA	NA	NA	NA	NA	NA	NA	EnhA2	Interior_Act1	44.96	Average GC	NA	NA
GTCAGGCCATCGCCTCGC	IntronTRIP	B1	chr3	72820405	-	NA	NA	0	28	NA	NA	18	28	NA	NA	21	28	NM_018130.3	NA	NM_018130.3.5	NM_018130.3	28040	71129	0.282749649588077	TxWk	Interior_Act3	36.66	Average GC	NA	MANE_mRNA
GTCAGGCCCGATTGGTGC	IntronTRIP	B1	chr6	10767350	-	NA	NA	2	159	NA	NA	0	159	NA	NA	0	159	NM_001242957.3	NA	NM_001242957.3.1	NM_001242957.3	71189	4628	0.938958281124286	TxWk	Interior_Act3	44.66	Average GC	NA	MANE_mRNA
GTCAGGCCGGGTACGACC	IntronTRIP	B1	chr5	134918623	-	NA	NA	0	21	NA	NA	0	21	NA	NA	0	21	NA	NA	NA	NA	NA	NA	NA	TxWk	Interior_Act2	44.56	Average GC	NA	NA
GTCAGGCCGTTCGCTTGC	IntronTRIP	B1	chr12	111967907	-	NA	NA	174	27	NA	NA	127	27	NA	NA	63	27	NM_001193531.2	NA	NM_001193531.2.7	NM_001193531.2	45258	36610	0.552816729369229	EnhWk	Interior_Act1	36.66	Average GC	NA	MANE_mRNA
GTCAGGCGGAAAAGACTT	IntronTRIP	B1	chr12	89397616	+	NA	NA	0	13	NA	NA	0	13	NA	NA	0	13	NA	NA	NA	NA	43916	20943	0.677099554418045	Quies	Near_Lm2	43.86	Average GC	LINE	lncRNA
GTCAGGGCAGCGATTACC	IntronTRIP	B1	chr11	116927803	-	NA	NA	19	61	NA	NA	79	61	NA	NA	84	61	NM_001366686.3	NA	NM_001366686.3.22	NM_001366686.3	170625	84402	0.669046806808691	TxWk	Interior_Act2	36.16	Average GC	NA	MANE_mRNA
GTCAGGGCATTATACGTG	IntronTRIP	B1	chr13	50309201	-	NA	NA	0	38	NA	NA	0	38	NA	NA	0	38	NA	NA	NA	NA	NA	NA	NA	Quies	Interior_Act3	33.77	Low GC	NA	NA
GTCAGGGCCGCTAGAACG	IntronTRIP	B1	chr18	30437405	-	NA	NA	0	26	NA	NA	0	26	NA	NA	0	26	NA	NA	NA	NA	NA	NA	NA	Quies	Near_Lm2	36.06	Average GC	LINE	NA
GTCAGGGCGGATTTGTTT	IntronTRIP	B1	chr1	40073279	-	NA	NA	36	66	NA	NA	59	66	NA	NA	49	66	NM_000310.4	NM_000310.4	NA	NA	23973	568	0.976855058881056	Tx	Interior_Act1	41.36	Average GC	NA	MANE_mRNA
GTCAGGGGCGATTAGTGA	IntronTRIP	B1	chr2	14825728	-	NA	NA	0	12	NA	NA	0	12	NA	NA	0	12	NA	NA	NA	NA	166338	120060	0.580793161963422	Quies	Lamina	41.06	Average GC	LINE	lncRNA
GTCAGGGGGACGTGGCTG	IntronTRIP	B1	chr6	109972519	+	NA	NA	0	35	NA	NA	0	35	NA	NA	0	35	NA	NA	NA	NA	NA	NA	NA	ReprPCWk	Interior_Repr2	44.46	Average GC	NA	NA
GTCAGGGGTACCAAGTCA	IntronTRIP	B1	chr7	12589861	-	NA	NA	0	13	NA	NA	0	13	NA	NA	0	13	NA	NA	NA	NA	NA	NA	NA	TssA	Near_Lm2	49.95	High GC	LTR	NA
GTCAGGGGTGTGCGGTCG	IntronTRIP	B1	chr5	62261569	-	NA	NA	0	23	NA	NA	10	23	NA	NA	10	23	NA	NA	NA	NA	NA	NA	NA	EnhA1	Interior_Act3	45.75	Average GC	NA	NA
GTCAGGGTAGCCGTAGTT	IntronTRIP	B1	chr8	42110820	-	NA	NA	0	130	NA	NA	1	130	NA	NA	0	130	NA	NA	NA	NA	NA	NA	NA	ReprPCWk	Interior_Act2	48.05	High GC	LTR	NA
GTCAGGGTATTGAGACAT	IntronTRIP	B1	chr3	117687124	+	NA	NA	0	68	NA	NA	0	68	NA	NA	0	68	NA	NA	NA	NA	NA	NA	NA	Quies	Lamina	27.97	Low GC	NA	NA
GTCAGGGTCCTCTCGCTA	IntronTRIP	B1	chr11	84912165	-	NA	NA	0	18	NA	NA	0	18	NA	NA	0	18	NM_001142699.3	NA	NM_001142699.3.22	NM_001142699.3	715179	1456993	0.32924602655775	Quies	Lamina	39.96	Average GC	SINE	MANE_mRNA
GTCAGGGTGAGGCTAGCA	IntronTRIP	B1	chr9	109793087	+	NA	NA	0	60	NA	NA	0	60	NA	NA	0	60	NM_007203.5	NA	NM_007203.5.1	NM_007203.5	12890	379425	0.0328562507168984	Quies	Near_Lm2	39.06	Average GC	NA	MANE_mRNA
GTCAGGTACTTCTCGCCC	IntronTRIP	B1	chr9	71402852	-	NA	NA	0	53	NA	NA	0	53	NA	NA	0	53	NA	NA	NA	NA	NA	NA	NA	Quies	Near_Lm2	36.76	Average GC	NA	NA
GTCAGGTATGGTACCTTC	IntronTRIP	B1	chr20	47679783	-	NA	NA	0	31	NA	NA	0	31	NA	NA	0	31	NM_001387048.1	NA	NM_001387048.1.14	NM_001387048.1	105698	22378	0.825275617602049	ReprPC	Interior_Repr1	51.95	High GC	NA	MANE_mRNA
GTCAGGTCAAATGGTAAT	IntronTRIP	B1	chr7	66760391	-	NA	NA	0	48	NA	NA	0	48	NA	NA	0	48	NA	NA	NA	NA	NA	NA	NA	TxWk	Interior_Act2	44.26	Average GC	LINE	NA
GTCAGGTCTCAGTTATCC	IntronTRIP	B1	chr5	124614336	+	NA	NA	0	27	NA	NA	0	27	NA	NA	0	27	NA	NA	NA	NA	NA	NA	NA	Quies	Near_Lm2	33.97	Low GC	NA	NA
GTCAGGTCTGGCAGGGAA	IntronTRIP	B1	chr4	48173272	+	NA	NA	0	57	NA	NA	14	57	NA	NA	0	57	NA	NA	NA	NA	NA	NA	NA	EnhA1	Interior_Act3	42.36	Average GC	NA	NA
GTCAGGTGCGGCGCTTCC	IntronTRIP	B1	chr3	171918555	-	NA	NA	0	11	NA	NA	0	11	NA	NA	0	11	NA	NA	NA	NA	NA	NA	NA	Quies	Interior_Act3	38.96	Average GC	NA	NA
GTCAGGTTAAGTGCAGTC	IntronTRIP	B1	chr6	73022427	+	NA	NA	40	15	NA	NA	21	15	NA	NA	0	15	NM_019842.4	NA	NM_019842.4.2	NM_019842.4	400364	176426	0.694124378023197	Quies	Near_Lm2	38.86	Average GC	SINE	MANE_mRNA
GTCAGGTTACTACCACCC	IntronTRIP	B1	chr1	70366921	-	NA	NA	0	30	NA	NA	0	30	NA	NA	0	30	NA	NA	NA	NA	NA	NA	NA	Quies	Interior_Act3	41.36	Average GC	LTR	NA
GTCAGTACAGCAGACAAT	IntronTRIP	B1	chr7	8880161	-	NA	NA	0	48	NA	NA	0	48	NA	NA	0	48	NA	NA	NA	NA	NA	NA	NA	Quies	Lamina	30.27	Low GC	NA	NA
GTCAGTACGGGCCGCACC	IntronTRIP	B1	chr10	104902244	+	NA	NA	0	37	NA	NA	0	37	NA	NA	0	37	NM_014978.3	NA	NM_014978.3.2	NM_014978.3	260955	362998	0.418228616578492	Quies	Lamina	44.86	Average GC	NA	MANE_mRNA
GTCAGTACTGGCCCTTCA	IntronTRIP	B1	chr15	64232732	+	NA	NA	0	17	NA	NA	0	17	NA	NA	0	17	NA	NA	NA	NA	NA	NA	NA	EnhA1	Interior_Act1	36.56	Average GC	NA	NA
GTCAGTACTGTCACGCTC	IntronTRIP	B1	chr19	49848442	-	NA	NA	0	5	NA	NA	5	5	NA	NA	0	5	NA	NA	NA	NA	3234	9803	0.248063204725013	EnhA2	Speckle	45.15	Average GC	DNA	lncRNA
GTCAGTAGACTCGGCGGC	IntronTRIP	B1	chr17	48702847	+	NA	NA	0	37	NA	NA	25	37	NA	NA	37	37	NA	NA	NA	NA	55924	4499	0.925541598397961	ReprPC	Speckle	44.86	Average GC	NA	lncRNA
GTCAGTAGCCAATCGACC	IntronTRIP	B1	chr5	180704223	-	NA	NA	0	14	NA	NA	0	14	NA	NA	0	14	NA	NA	NA	NA	NA	NA	NA	ReprPCWk	Interior_Act1	42.46	Average GC	NA	NA
GTCAGTATCCACGGGCCT	IntronTRIP	B1	chr5	43007851	-	NA	NA	97	54	NA	NA	162	54	NA	NA	130	54	NA	NA	NA	NA	NA	NA	NA	TssA	Interior_Act3	52.35	High GC	NA	NA
GTCAGTATCTTCATAGAG	IntronTRIP	B1	chr3	26761530	-	NA	NA	0	38	NA	NA	0	38	NA	NA	0	38	NA	NA	NA	NA	NA	NA	NA	Het	Lamina	45.75	Average GC	NA	NA
GTCAGTATGTGCTACGAC	IntronTRIP	B1	chr3	66393826	-	NA	NA	0	22	NA	NA	0	22	NA	NA	0	22	NM_015541.3	NA	NM_015541.3.7	NM_015541.3	107196	15030	0.877031073584998	ReprPCWk	Near_Lm1	46.75	Average GC	NA	MANE_mRNA
GTCAGTCAGTAATCCGGC	IntronTRIP	B1	chr16	80700732	+	NA	NA	0	196	NA	NA	0	196	NA	NA	0	196	NA	NA	NA	NA	NA	NA	NA	ReprPCWk	Interior_Repr2	36.66	Average GC	LINE	NA
GTCAGTCAGTACGTGGGT	IntronTRIP	B1	chr5	74505109	+	NA	NA	0	28	NA	NA	0	28	NA	NA	0	28	NA	NA	NA	NA	NA	NA	NA	ReprPC	Interior_Act3	42.76	Average GC	NA	NA
GTCAGTCCGCGAACCGCC	IntronTRIP	B1	chr15	65511691	-	NA	NA	0	15	NA	NA	6	15	NA	NA	13	15	NM_130434.5	NA	NM_130434.5.18	NM_130434.5	5998	69225	0.0797362508807147	TxWk	Interior_Act1	34.77	Average GC	NA	MANE_mRNA
GTCAGTCGGGTTTTTATG	IntronTRIP	B1	chr10	104122480	-	NA	NA	0	61	NA	NA	1	61	NA	NA	0	61	NA	NA	NA	NA	NA	NA	NA	TssA	Near_Lm1	49.65	High GC	NA	NA
GTCAGTCGGTATTGCAGG	IntronTRIP	B1	chr11	45515034	+	NA	NA	0	37	NA	NA	0	37	NA	NA	0	37	NA	NA	NA	NA	NA	NA	NA	Quies	Interior_Repr2	45.05	Average GC	NA	NA
GTCAGTCTCATCCACAGC	IntronTRIP	B1	chr5	33440166	+	NA	NA	0	36	NA	NA	0	36	NA	NA	0	36	NA	NA	NA	NA	NA	NA	NA	TssA	Near_Lm1	47.15	Average GC	NA	NA
GTCAGTCTCCACTCGGCT	IntronTRIP	B1	chr11	104747733	+	NA	NA	0	7	NA	NA	0	7	NA	NA	0	7	NA	NA	NA	NA	NA	NA	NA	Het	Lamina	43.46	Average GC	NA	NA
GTCAGTGACGCCGGGAGG	IntronTRIP	B1	chr13	75045690	-	NA	NA	0	22	NA	NA	0	22	NA	NA	0	22	NA	NA	NA	NA	NA	NA	NA	Quies	Near_Lm2	34.37	Low GC	DNA	NA
GTCAGTGACTACCGAGCA	IntronTRIP	B1	chr3	120350546	+	NA	NA	5	14	NA	NA	9	14	NA	NA	13	14	NA	NA	NA	NA	1097	73280	0.0147491832152413	TssA	Near_Lm1	36.26	Average GC	NA	lncRNA
GTCAGTGCCGCAGAAGAT	IntronTRIP	B1	chr7	127727308	-	NA	NA	0	29	NA	NA	0	29	NA	NA	0	29	NA	NA	NA	NA	NA	NA	NA	Tx	Interior_Act3	46.95	Average GC	NA	NA
GTCAGTGCTGGGGGTGAC	IntronTRIP	B1	chr5	72847719	-	NA	NA	0	37	NA	NA	0	37	NA	NA	0	37	NA	NA	NA	NA	NA	NA	NA	TxWk	Interior_Act2	38.36	Average GC	NA	NA
GTCAGTGGGAGGTGAGAG	IntronTRIP	B1	chr8	15620457	-	NA	NA	0	34	NA	NA	0	34	NA	NA	0	34	NA	NA	NA	NA	NA	NA	NA	TxWk	Near_Lm2	33.67	Low GC	NA	NA
GTCAGTGGTGGAGGATGA	IntronTRIP	B1	chr5	140303353	-	NA	NA	56	173	NA	NA	48	173	NA	NA	59	173	NA	NA	NA	NA	NA	NA	NA	TssA	Interior_Act2	47.45	Average GC	NA	NA
GTCAGTGTAAGGGTAGCC	IntronTRIP	B1	chrX	154815414	+	NA	NA	35	23	NA	NA	45	23	NA	NA	10	23	NA	NA	NA	NA	NA	NA	NA	EnhA2	Interior_Act1	33.07	Low GC	NA	NA
GTCAGTGTTCACGCTGAG	IntronTRIP	B1	chr7	120264317	+	NA	NA	0	41	NA	NA	0	41	NA	NA	0	41	NA	NA	NA	NA	NA	NA	NA	Quies	Lamina	32.57	Low GC	NA	NA
GTCAGTTAATAGATGCCC	IntronTRIP	B1	chr19	13216184	-	NA	NA	0	14	NA	NA	0	14	NA	NA	0	14	NM_001127222.2	NA	NM_001127222.2.9	NM_001127222.2	290295	9743	0.96752744652344	EnhWk	Speckle	50.65	High GC	NA	MANE_mRNA
GTCAGTTATTCCCATCGT	IntronTRIP	B1	chr3	57586340	-	NA	NA	43	25	NA	NA	123	25	NA	NA	87	25	NM_001660.4	NA	NM_001660.4.5	NM_001660.4	11004	14978	0.423523978138711	TxWk	Interior_Act2	37.16	Average GC	NA	MANE_mRNA
GTCAGTTCCAACGCAGGC	IntronTRIP	B1	chr4	99011444	+	NA	NA	0	38	NA	NA	63	38	NA	NA	7	38	NM_015143.3	NA	NM_015143.3.1	NM_015143.3	15724	51365	0.234375232899581	TxWk	Interior_Act3	37.46	Average GC	NA	MANE_mRNA
GTCAGTTCCGGCATAGTT	IntronTRIP	B1	chr3	171326780	-	NA	NA	0	18	NA	NA	45	18	NA	NA	16	18	NM_015028.4	NA	NM_015028.4.31	NM_015028.4	133625	268367	0.332407112579355	TxWk	Interior_Act3	37.36	Average GC	NA	MANE_mRNA
GTCAGTTCCTCCTTAGCG	IntronTRIP	B1	chrX	39309697	-	NA	NA	0	9	NA	NA	5	9	NA	NA	0	9	NA	NA	NA	NA	17665	4741	0.788404891546907	Quies	Interior_Act3	44.86	Average GC	NA	lncRNA
GTCAGTTCGAGCACTCGC	IntronTRIP	B1	chr12	42301348	-	NA	NA	0	44	NA	NA	0	44	NA	NA	0	44	NA	NA	NA	NA	NA	NA	NA	Quies	Interior_Act3	40.76	Average GC	NA	NA
GTCAGTTGGGGGGCCTGT	IntronTRIP	B1	chr3	39718823	+	NA	NA	0	76	NA	NA	0	76	NA	NA	0	76	NA	NA	NA	NA	NA	NA	NA	Quies	Near_Lm1	43.56	Average GC	NA	NA
GTCAGTTGGTAAGCTCTT	IntronTRIP	B1	chr4	40747216	-	NA	NA	0	12	NA	NA	0	12	NA	NA	0	12	NA	NA	NA	NA	3649	3589	0.504144791378834	ReprPCWk	Interior_Act3	40.36	Average GC	NA	lncRNA
GTCAGTTGGTCGCTCCTT	IntronTRIP	B1	chr7	158811476	+	NA	NA	0	36	NA	NA	0	36	NA	NA	0	36	NA	NA	NA	NA	NA	NA	NA	TxWk	Interior_Act2	45.35	Average GC	NA	NA
GTCAGTTTGAATTGACAC	IntronTRIP	B1	chr19	21612074	+	NA	NA	0	15	NA	NA	6	15	NA	NA	0	15	NA	NA	NA	NA	NA	NA	NA	EnhA2	Interior_Repr1	39.66	Average GC	LTR	NA
GTCAGTTTTTGAGCAGGT	IntronTRIP	B1	chr2	53645459	-	NA	NA	0	19	NA	NA	0	19	NA	NA	0	19	NA	NA	NA	NA	NA	NA	NA	ReprPCWk	Near_Lm2	32.17	Low GC	NA	NA
GTCATAAAGCGGAGCCTT	IntronTRIP	B1	chr5	148394585	-	NA	NA	0	28	NA	NA	0	28	NA	NA	0	28	NA	NA	NA	NA	NA	NA	NA	TxWk	Near_Lm2	35.06	Average GC	NA	NA
GTCATAAAGCTTTTCGTG	IntronTRIP	B1	chr17	68953982	-	NA	NA	0	19	NA	NA	53	19	NA	NA	0	19	NM_001288985.2	NA	NM_001288985.2.39	NM_001288985.2	1410	86694	0.016003813674748	TxWk	Near_Lm1	43.66	Average GC	NA	MANE_mRNA
GTCATAAAGTTGATGTCA	IntronTRIP	B1	chr5	131548574	-	NA	NA	2	23	NA	NA	24	23	NA	NA	36	23	NM_016340.6	NA	NM_016340.6.23	NM_016340.6	86655	124654	0.41008665035564	TxWk	Interior_Act3	37.26	Average GC	NA	MANE_mRNA
GTCATACAAGAGTGCGGC	IntronTRIP	B1	chr3	43723885	-	NA	NA	0	11	NA	NA	0	11	NA	NA	0	11	NA	NA	NA	NA	NA	NA	NA	TxWk	Interior_Act2	35.96	Average GC	NA	NA
GTCATACACGTTCCGGGA	IntronTRIP	B1	chr2	170782002	+	NA	NA	10	26	NA	NA	39	26	NA	NA	40	26	NM_001290030.2	NA	NM_001290030.2.5	NM_001290030.2	11625	16975	0.406468531468531	Quies	Interior_Act3	34.67	Average GC	NA	MANE_mRNA
GTCATACCCAAATTCAAC	IntronTRIP	B1	chr9	112500442	-	NA	NA	0	14	NA	NA	0	14	NA	NA	0	14	NA	NA	NA	NA	NA	NA	NA	TxWk	Interior_Act3	42.06	Average GC	NA	NA
GTCATACCCTGGTTGATA	IntronTRIP	B1	chr6	18940362	-	NA	NA	0	87	NA	NA	0	87	NA	NA	0	87	NA	NA	NA	NA	NA	NA	NA	Het	Lamina	36.36	Average GC	DNA	NA
GTCATACCGATTGTCGCG	IntronTRIP	B1	chr10	62433221	-	NA	NA	0	110	NA	NA	0	110	NA	NA	0	110	NA	NA	NA	NA	NA	NA	NA	Quies	Near_Lm2	38.56	Average GC	NA	NA
GTCATACCGTTATTCAAG	IntronTRIP	B1	chr7	134917987	+	NA	NA	0	7	NA	NA	0	7	NA	NA	0	7	NM_033138.4	NA	NM_033138.4.3	NM_033138.4	138354	52742	0.724002595554067	ReprPCWk	Near_Lm2	34.77	Average GC	NA	MANE_mRNA
GTCATACGCGTGCACGGC	IntronTRIP	B1	chr17	69947758	-	NA	NA	0	80	NA	NA	0	80	NA	NA	0	80	NA	NA	NA	NA	NA	NA	NA	EnhA2	Near_Lm2	39.26	Average GC	NA	NA
GTCATACGGTTCATGGGA	IntronTRIP	B1	chr17	9654029	+	NA	NA	0	9	NA	NA	0	9	NA	NA	17	9	NM_153210.5	NA	NM_153210.5.1	NM_153210.5	8513	75658	0.10113934728113	ReprPCWk	Interior_Repr1	43.66	Average GC	NA	MANE_mRNA
GTCATACTAACCGTCCCG	IntronTRIP	B1	chr11	78548363	+	NA	NA	2	157	NA	NA	2	157	NA	NA	3	157	NA	NA	NA	NA	15187	10202	0.598172436882114	TxWk	Interior_Act3	40.16	Average GC	NA	lncRNA
GTCATAGAAGCGCAAGAG	IntronTRIP	B1	chr15	62704961	+	NA	NA	0	47	NA	NA	2	47	NA	NA	0	47	NM_015059.3	NA	NM_015059.3.19	NM_015059.3	314412	139670	0.692412383666386	ReprPCWk	Interior_Repr2	39.16	Average GC	NA	MANE_mRNA
GTCATAGGGTAATAGTTC	IntronTRIP	B1	chrX	139844729	-	NA	NA	23	36	NA	NA	19	36	NA	NA	18	36	NM_001353812.2	NA	NM_001353812.2.29	NM_001353812.2	88324	118382	0.427292870066665	Quies	Interior_Act3	44.06	Average GC	NA	MANE_mRNA
GTCATAGGTATCCCGAGA	IntronTRIP	B1	chr1	186364285	+	NA	NA	0	67	NA	NA	1	67	NA	NA	0	67	NA	NA	NA	NA	NA	NA	NA	Tx	Near_Lm2	33.77	Low GC	DNA	NA
GTCATAGTACACCTGCCC	IntronTRIP	B1	chr8	71259043	+	NA	NA	0	27	NA	NA	0	27	NA	NA	0	27	NA	NA	NA	NA	NA	NA	NA	Quies	Lamina	40.76	Average GC	NA	NA
GTCATATAGGAGTAAGGT	IntronTRIP	B1	chr17	19358133	+	NA	NA	0	27	NA	NA	0	27	NA	NA	0	27	NA	NA	NA	NA	NA	NA	NA	TxWk	Interior_Act1	53.15	High GC	NA	NA
GTCATATCGTGGATACCT	IntronTRIP	B1	chr4	126170055	+	NA	NA	0	15	NA	NA	0	15	NA	NA	1	15	NA	NA	NA	NA	NA	NA	NA	Quies	Near_Lm2	31.97	Low GC	DNA	NA
GTCATATGTCCCGACCTT	IntronTRIP	B1	chr9	105460074	-	NA	NA	0	18	NA	NA	0	18	NA	NA	0	18	NA	NA	NA	NA	NA	NA	NA	TxWk	Near_Lm2	42.46	Average GC	NA	NA
GTCATCACCCCGCGCAAC	IntronTRIP	B1	chr8	91985631	-	NA	NA	0	61	NA	NA	0	61	NA	NA	0	61	NA	NA	NA	NA	NA	NA	NA	Quies	Near_Lm2	34.57	Average GC	NA	NA
GTCATCACGCGCAGCTAT	IntronTRIP	B1	chr8	76017023	+	NA	NA	0	25	NA	NA	0	25	NA	NA	0	25	NA	NA	NA	NA	NA	NA	NA	Quies	Lamina	39.56	Average GC	DNA	NA
GTCATCACTTACACTACA	IntronTRIP	B1	chr12	93713654	-	NA	NA	0	37	NA	NA	0	37	NA	NA	0	37	NA	NA	NA	NA	24169	5863	0.804774906766116	EnhWk	Interior_Act3	34.97	Average GC	DNA	lncRNA
GTCATCAGGGCCTAGATG	IntronTRIP	B1	chr19	45180208	+	NA	NA	72	71	NA	NA	64	71	NA	NA	85	71	NM_212550.5	NM_212550.5	NA	NA	1425	1592	0.472323500165728	TssFlnkD	Speckle	58.54	High GC	NA	MANE_mRNA
GTCATCCACGGGCACGCG	IntronTRIP	B1	chr14	34538076	-	NA	NA	9	37	NA	NA	111	37	NA	NA	7	37	NM_018453.4	NA	NM_018453.4.5	NM_018453.4	1625	22139	0.0683807439824945	TssFlnk	Interior_Act2	42.86	Average GC	NA	MANE_mRNA
GTCATCCACTCCCGGCGA	IntronTRIP	B1	chr15	34622174	+	NA	NA	15	85	NA	NA	130	85	NA	NA	24	85	NA	NA	NA	NA	NA	NA	NA	TxWk	Interior_Act2	32.57	Low GC	NA	NA
GTCATCCAGTGGCTTCAC	IntronTRIP	B1	chr8	10277698	-	NA	NA	0	66	NA	NA	0	66	NA	NA	0	66	NA	NA	NA	NA	2039	2199	0.48112317130722	ReprPCWk	Interior_Repr2	34.57	Average GC	NA	lncRNA
GTCATCCAGTTGTTCGTT	IntronTRIP	B1	chr4	81986382	-	NA	NA	0	15	NA	NA	0	15	NA	NA	0	15	NA	NA	NA	NA	NA	NA	NA	ReprPCWk	Near_Lm1	42.66	Average GC	NA	NA
GTCATCCCAGTGCGCGGC	IntronTRIP	B1	chr8	28699819	-	NA	NA	5	14	NA	NA	16	14	NA	NA	15	14	NA	NA	NA	NA	2211	9604	0.187134997884046	ReprPCWk	Interior_Act2	48.25	High GC	NA	lncRNA
GTCATCCCGGCTGAACCC	IntronTRIP	B1	chr1	109899263	+	NA	NA	2	26	NA	NA	7	26	NA	NA	5	26	NA	NA	NA	NA	NA	NA	NA	TxWk	Interior_Act1	44.96	Average GC	NA	NA
GTCATCCGGCACGGATTG	IntronTRIP	B1	chr6	135074352	-	NA	NA	15	53	NA	NA	4	53	NA	NA	0	53	NA	NA	NA	NA	NA	NA	NA	EnhA2	Interior_Act3	32.47	Low GC	NA	NA
GTCATCCGTATTAGGAGG	IntronTRIP	B1	chr7	20642811	-	NA	NA	0	22	NA	NA	0	22	NA	NA	0	22	NA	NA	NA	NA	NA	NA	NA	Quies	Near_Lm2	34.47	Average GC	LINE	NA
GTCATCGACCACCTGACT	IntronTRIP	B1	chr20	32416851	+	NA	NA	62	18	NA	NA	93	18	NA	NA	109	18	NM_015338.6	NA	NM_015338.6.4	NM_015338.6	58521	22468	0.722579609576609	TxWk	Interior_Act1	34.07	Low GC	NA	MANE_mRNA
GTCATCGATTCTCAGCAA	IntronTRIP	B1	chr13	82613924	+	NA	NA	0	43	NA	NA	7	43	NA	NA	5	43	NA	NA	NA	NA	NA	NA	NA	Quies	Lamina	31.27	Low GC	NA	NA
GTCATCGCCAGTTATTAC	IntronTRIP	B1	chr4	35037440	-	NA	NA	0	38	NA	NA	0	38	NA	NA	0	38	NA	NA	NA	NA	NA	NA	NA	Quies	Lamina	35.86	Average GC	NA	NA
GTCATCGGACTTCTCTAC	IntronTRIP	B1	chr7	105994166	-	NA	NA	0	32	NA	NA	0	32	NA	NA	0	32	NA	NA	NA	NA	NA	NA	NA	ReprPCWk	Interior_Act3	43.16	Average GC	NA	NA
GTCATCGGCGGGAGCGCA	IntronTRIP	B1	chr1	92342554	+	NA	NA	15	35	NA	NA	8	35	NA	NA	28	35	NM_024813.3	NA	NM_024813.3.10	NM_024813.3	43496	59502	0.422299462125478	TxWk	Interior_Act3	41.56	Average GC	NA	MANE_mRNA
GTCATCGTACGTGCTTAT	IntronTRIP	B1	chr1	13612032	+	NA	NA	0	16	NA	NA	0	16	NA	NA	0	16	NM_006474.5	NA	NM_006474.5.3	NM_006474.5	28201	5925	0.826378714176874	ReprPCWk	Interior_Repr1	39.36	Average GC	NA	MANE_mRNA
GTCATCGTATATCCCGGG	IntronTRIP	B1	chr10	116488760	-	NA	NA	0	66	NA	NA	0	66	NA	NA	0	66	NA	NA	NA	NA	NA	NA	NA	Quies	Near_Lm2	45.15	Average GC	NA	NA
GTCATCGTGTAACCGTCA	IntronTRIP	B1	chr2	102418925	+	NA	NA	0	8	NA	NA	12	8	NA	NA	0	8	NA	NA	NA	NA	NA	NA	NA	EnhA2	Interior_Act3	33.97	Low GC	NA	NA
GTCATCTACTCTTCAGCT	IntronTRIP	B1	chr4	10171504	+	NA	NA	0	12	NA	NA	18	12	NA	NA	3	12	NA	NA	NA	NA	NA	NA	NA	EnhA2	Interior_Act3	37.36	Average GC	NA	NA
GTCATCTAGCACGGAATA	IntronTRIP	B1	chr1	200249770	+	NA	NA	0	53	NA	NA	4	53	NA	NA	0	53	NA	NA	NA	NA	NA	NA	NA	ReprPCWk	Near_Lm2	39.16	Average GC	NA	NA
GTCATCTCCTTTGTACGT	IntronTRIP	B1	chr15	84737747	+	NA	NA	0	28	NA	NA	0	28	NA	NA	0	28	NA	NA	NA	NA	NA	NA	NA	Quies	Interior_Act2	38.96	Average GC	LINE	NA
GTCATCTCGATATTTAGA	IntronTRIP	B1	chr1	150893411	+	NA	NA	0	22	NA	NA	0	22	NA	NA	0	22	NM_001384189.2	NA	NM_001384189.2.1	NM_001384189.2	6276	19881	0.239935772450969	Quies	Speckle	38.06	Average GC	NA	MANE_mRNA
GTCATCTGCACGCTATTT	IntronTRIP	B1	chr7	99807048	+	NA	NA	0	53	NA	NA	0	53	NA	NA	0	53	NA	NA	NA	NA	NA	NA	NA	EnhA2	Interior_Act1	39.46	Average GC	NA	NA
GTCATCTGGGTTTTCTGT	IntronTRIP	B1	chr14	31927516	+	NA	NA	0	23	NA	NA	0	23	NA	NA	0	23	NA	NA	NA	NA	NA	NA	NA	Quies	Interior_Act3	44.16	Average GC	NA	NA
GTCATGAGACCAGCGGAA	IntronTRIP	B1	chr20	32982450	+	NA	NA	0	56	NA	NA	0	56	NA	NA	0	56	NA	NA	NA	NA	NA	NA	NA	ReprPCWk	Interior_Act1	52.45	High GC	NA	NA
GTCATGAGGTGTGTAGCT	IntronTRIP	B1	chr4	73902166	+	NA	NA	0	95	NA	NA	0	95	NA	NA	0	95	NA	NA	NA	NA	NA	NA	NA	TxWk	Interior_Act3	38.76	Average GC	NA	NA
GTCATGAGTTCCAGTCTC	IntronTRIP	B1	chr9	105783112	-	NA	NA	0	13	NA	NA	0	13	NA	NA	0	13	NA	NA	NA	NA	NA	NA	NA	TssA	Near_Lm2	44.16	Average GC	NA	NA
GTCATGAGTTGGCTGTTC	IntronTRIP	B1	chr1	191629931	+	NA	NA	0	15	NA	NA	1	15	NA	NA	0	15	NA	NA	NA	NA	NA	NA	NA	Quies	Near_Lm2	38.36	Average GC	LINE	NA
GTCATGCGAACGGCGTCC	IntronTRIP	B1	chr1	229795013	-	NA	NA	0	123	NA	NA	0	123	NA	NA	0	123	NA	NA	NA	NA	NA	NA	NA	ReprPCWk	Interior_Repr2	40.06	Average GC	NA	NA
GTCATGCGACAGGCCTGA	IntronTRIP	B1	chr8	93506244	-	NA	NA	0	7	NA	NA	0	7	NA	NA	0	7	NA	NA	NA	NA	194189	292942	0.398638148670481	Quies	Interior_Act3	37.86	Average GC	NA	lncRNA
GTCATGCGCACTGTGGCT	IntronTRIP	B1	chr17	45496777	-	NA	NA	0	36	NA	NA	0	36	NA	NA	0	36	NA	NA	NA	NA	NA	NA	NA	TxWk	Interior_Act1	48.35	High GC	LINE	NA
GTCATGCTCCCGAGAATG	IntronTRIP	B1	chr8	104542272	+	NA	NA	11	26	NA	NA	33	26	NA	NA	4	26	NA	NA	NA	NA	NA	NA	NA	Quies	Near_Lm2	35.26	Average GC	NA	NA
GTCATGGACATCGTAATG	IntronTRIP	B1	chr6	138648274	-	NA	NA	0	26	NA	NA	0	26	NA	NA	0	26	NA	NA	NA	NA	NA	NA	NA	ReprPCWk	Near_Lm1	39.26	Average GC	LTR	NA
GTCATGGGCTACCATACC	IntronTRIP	B1	chr19	55075500	+	NA	NA	0	25	NA	NA	4	25	NA	NA	0	25	NA	NA	NA	NA	NA	NA	NA	TxWk	Speckle	55.34	High GC	SINE	NA
GTCATGGGGTGTGCTGTC	IntronTRIP	B1	chr11	22794252	+	NA	NA	0	39	NA	NA	0	39	NA	NA	0	39	NM_001143830.3	NA	NM_001143830.3.7	NM_001143830.3	127642	18749	0.87192518665765	TxWk	Near_Lm2	33.17	Low GC	NA	MANE_mRNA
GTCATGGTAGAGTCCTTA	IntronTRIP	B1	chr3	119028834	-	NA	NA	0	15	NA	NA	0	15	NA	NA	0	15	NM_001015887.3	NA	NM_001015887.3.6	NM_001015887.3	6012	128278	0.0447687839749795	Quies	Near_Lm1	35.96	Average GC	NA	MANE_mRNA
GTCATGGTGCACTATCTT	IntronTRIP	B1	chr18	26256584	-	NA	NA	0	49	NA	NA	0	49	NA	NA	0	49	NA	NA	NA	NA	NA	NA	NA	TxWk	Near_Lm1	38.06	Average GC	LINE	NA
GTCATGGTGGTGTTGGTG	IntronTRIP	B1	chr12	113408144	-	NA	NA	0	28	NA	NA	5	28	NA	NA	0	28	NA	NA	NA	NA	NA	NA	NA	EnhA1	Interior_Act1	43.16	Average GC	NA	NA
GTCATGTAAGGCTGACTC	IntronTRIP	B1	chr5	5255098	-	NA	NA	0	148	NA	NA	0	148	NA	NA	0	148	NA	NA	NA	NA	NA	NA	NA	ReprPCWk	Near_Lm1	30.27	Low GC	NA	NA
GTCATGTATCTACCGGAT	IntronTRIP	B1	chr11	64225987	+	NA	NA	20	9	NA	NA	0	9	NA	NA	13	9	NA	NA	NA	NA	NA	NA	NA	TssFlnkU	Speckle	66.53	High GC	NA	NA
GTCATGTATGTCCACAGT	IntronTRIP	B1	chr13	50089056	-	NA	NA	0	10	NA	NA	11	10	NA	NA	13	10	NA	NA	NA	NA	36664	132386	0.216882579118604	TxWk	Interior_Act3	34.87	Average GC	LINE	lncRNA
GTCATGTTCGCCGGGGCT	IntronTRIP	B1	chr8	66611711	+	NA	NA	0	87	NA	NA	28	87	NA	NA	15	87	NA	NA	NA	NA	NA	NA	NA	ReprPCWk	Interior_Act3	33.97	Low GC	NA	NA
GTCATGTTCGTGATTCTC	IntronTRIP	B1	chr3	141309502	-	NA	NA	0	25	NA	NA	0	25	NA	NA	0	25	NA	NA	NA	NA	57635	42149	0.577597610839413	TxWk	Interior_Act3	46.65	Average GC	NA	lncRNA
GTCATGTTCGTTAGCAAT	IntronTRIP	B1	chr3	152194143	-	NA	NA	0	14	NA	NA	11	14	NA	NA	0	14	NA	NA	NA	NA	11318	34615	0.246402368667407	TssA	Interior_Act3	42.56	Average GC	NA	lncRNA
GTCATGTTGTGAACTTTT	IntronTRIP	B1	chr15	50256696	-	NA	NA	0	42	NA	NA	4	42	NA	NA	0	42	NM_002112.4	NA	NM_002112.4.8	NM_002112.4	9030	14750	0.37973086627418	EnhWk	Interior_Act3	42.56	Average GC	NA	MANE_mRNA
GTCATGTTTGGAGGACCC	IntronTRIP	B1	chr2	197821840	-	NA	NA	0	10	NA	NA	1	10	NA	NA	0	10	NA	NA	NA	NA	14486	4417	0.766333386234989	EnhA1	Interior_Act3	41.16	Average GC	NA	lncRNA
GTCATTAATGCCCGGAAC	IntronTRIP	B1	chr16	18809914	+	NA	NA	0	35	NA	NA	0	35	NA	NA	0	35	NA	NA	NA	NA	6831	2267	0.750824357001539	Tx	Interior_Act1	36.06	Average GC	NA	lncRNA
GTCATTACAGTACTGGGT	IntronTRIP	B1	chr2	50055741	+	NA	NA	0	48	NA	NA	1	48	NA	NA	0	48	NA	NA	NA	NA	NA	NA	NA	Quies	Lamina	31.87	Low GC	NA	NA
GTCATTACTTGTGGCAGA	IntronTRIP	B1	chr3	150738277	-	NA	NA	0	52	NA	NA	0	52	NA	NA	0	52	NA	NA	NA	NA	700	3808	0.15527950310559	EnhA1	Interior_Act3	42.56	Average GC	NA	lncRNA
GTCATTAGATGATGCAAG	IntronTRIP	B1	chr5	14266888	+	NA	NA	0	7	NA	NA	0	7	NA	NA	0	7	NM_007118.4	NA	NM_007118.4.1	NM_007118.4	123547	243316	0.3367660407291	EnhA2	Near_Lm1	38.06	Average GC	NA	MANE_mRNA
GTCATTAGCTAATCCGTT	IntronTRIP	B1	chr8	41793816	-	NA	NA	72	14	NA	NA	158	14	NA	NA	54	14	NM_000037.4	NA	NM_000037.4.42	NM_000037.4	3806	140592	0.0263577057853987	EnhG2	Interior_Act2	43.86	Average GC	NA	MANE_mRNA
GTCATTATTGAACGTCTT	IntronTRIP	B1	chr9	136789509	+	NA	NA	4	15	NA	NA	33	15	NA	NA	0	15	NA	NA	NA	NA	NA	NA	NA	EnhA2	Speckle	46.45	Average GC	NA	NA
GTCATTATTGCACGTTTA	IntronTRIP	B1	chr14	54689441	-	NA	NA	0	77	NA	NA	12	77	NA	NA	0	77	NA	NA	NA	NA	39883	5415	0.880458298379619	TxWk	Interior_Act3	50.75	High GC	SINE	lncRNA
GTCATTCACCTGCACACT	IntronTRIP	B1	chr11	13881157	+	NA	NA	0	14	NA	NA	0	14	NA	NA	0	14	NA	NA	NA	NA	NA	NA	NA	EnhWk	Interior_Act3	52.85	High GC	NA	NA
GTCATTCCCTTCCGACTA	IntronTRIP	B1	chr12	55996015	+	NA	NA	122	19	NA	NA	94	19	NA	NA	235	19	NM_002868.4	NM_002868.4	NA	NA	21938	668	0.970450322923118	TxWk	Speckle	40.56	Average GC	NA	MANE_mRNA
GTCATTCTAGCTGTAAAT	IntronTRIP	B1	chr16	63172887	+	NA	NA	0	32	NA	NA	0	32	NA	NA	0	32	NA	NA	NA	NA	NA	NA	NA	Quies	Lamina	34.77	Average GC	NA	NA
GTCATTCTATTGCCTTGC	IntronTRIP	B1	chr21	15360311	+	NA	NA	0	25	NA	NA	0	25	NA	NA	0	25	NA	NA	NA	NA	NA	NA	NA	Quies	Near_Lm1	37.96	Average GC	NA	NA
GTCATTCTCCATGGATGG	IntronTRIP	B1	chr3	2389966	+	NA	NA	90	102	NA	NA	254	102	NA	NA	157	102	NM_175607.3	NA	NM_175607.3.3	NM_175607.3	291101	667993	0.303516652173822	Quies	Lamina	32.77	Low GC	LINE	MANE_mRNA
GTCATTCTGCTAGGGCCG	IntronTRIP	B1	chr3	119748554	-	NA	NA	0	5	NA	NA	0	5	NA	NA	0	5	NA	NA	NA	NA	1796	4415	0.289164385767187	ReprPCWk	Interior_Act3	34.77	Average GC	NA	lncRNA
GTCATTCTTATGTAACTA	IntronTRIP	B1	chr7	130758592	-	NA	NA	0	10	NA	NA	0	10	NA	NA	0	10	NA	NA	NA	NA	NA	NA	NA	Quies	Interior_Act2	32.37	Low GC	NA	NA
GTCATTGAACTACGAATA	IntronTRIP	B1	chrX	11161386	-	NA	NA	64	98	NA	NA	23	98	NA	NA	57	98	NM_013427.3	NA	NM_013427.3.4	NM_013427.3	504534	23843	0.95487502294763	TxWk	Interior_Act3	31.47	Low GC	NA	MANE_mRNA
GTCATTGCTCACGTGGAA	IntronTRIP	B1	chr3	47923983	+	NA	NA	0	6	NA	NA	0	6	NA	NA	0	6	NA	NA	NA	NA	NA	NA	NA	TxWk	Interior_Act1	40.26	Average GC	NA	NA
GTCATTGGGCCCCCCCGA	IntronTRIP	B1	chr1	161540594	-	NA	NA	12	11	NA	NA	28	11	NA	NA	15	11	NA	NA	NA	NA	NA	NA	NA	TssA	Interior_Act2	48.75	High GC	NA	NA
GTCATTTACGTGCCATAT	IntronTRIP	B1	chr1	192235368	+	NA	NA	0	69	NA	NA	0	69	NA	NA	0	69	NA	NA	NA	NA	NA	NA	NA	Quies	Near_Lm2	38.66	Average GC	NA	NA
GTCATTTAGTGCTTCCCC	IntronTRIP	B1	chr5	76521465	+	NA	NA	0	33	NA	NA	13	33	NA	NA	0	33	NM_006633.5	NA	NM_006633.5.2	NM_006633.5	118181	186667	0.387671888941374	EnhWk	Interior_Act3	39.16	Average GC	NA	MANE_mRNA
GTCATTTCAGCCTAGCGC	IntronTRIP	B1	chr2	108125310	-	NA	NA	0	55	NA	NA	0	55	NA	NA	0	55	NA	NA	NA	NA	NA	NA	NA	Quies	Near_Lm2	39.26	Average GC	NA	NA
GTCATTTGATTCGAGTCT	IntronTRIP	B1	chr1	10763676	-	NA	NA	0	13	NA	NA	0	13	NA	NA	0	13	NM_001079843.3	NA	NM_001079843.3.20	NM_001079843.3	32970	127073	0.206007135582312	ReprPC	Interior_Act1	54.65	High GC	NA	MANE_mRNA
GTCATTTGCCACGCGCCG	IntronTRIP	B1	chr2	134144382	+	NA	NA	12	2	NA	NA	32	2	NA	NA	27	2	NA	NA	NA	NA	NA	NA	NA	TxWk	Interior_Act3	45.45	Average GC	NA	NA
GTCATTTGTGGACCGCGG	IntronTRIP	B1	chr1	92743059	+	NA	NA	0	30	NA	NA	0	30	NA	NA	0	30	NA	NA	NA	NA	NA	NA	NA	TxWk	Interior_Act3	42.46	Average GC	LINE	NA
GTCATTTGTGGCGAGTGC	IntronTRIP	B1	chr1	96771470	+	NA	NA	0	28	NA	NA	21	28	NA	NA	1	28	NM_021190.4	NA	NM_021190.4.5	NM_021190.4	49687	43579	0.532745051787361	TxWk	Near_Lm2	26.37	Low GC	NA	MANE_mRNA
GTCCAAAAGCCAGATGTA	IntronTRIP	B1	chr12	54298213	+	NA	NA	142	7	NA	NA	21	7	NA	NA	3	7	NA	NA	NA	NA	21582	46870	0.315286624203822	TssA	Speckle	48.05	High GC	SINE	lncRNA
GTCCAAATCGTAATGTGT	IntronTRIP	B1	chr1	188894325	-	NA	NA	0	139	NA	NA	0	139	NA	NA	0	139	NA	NA	NA	NA	NA	NA	NA	Quies	Lamina	29.07	Low GC	NA	NA
GTCCAAATGGCTTTTTCA	IntronTRIP	B1	chr8	76725905	+	NA	NA	0	14	NA	NA	0	14	NA	NA	0	14	NM_024721.5	NA	NM_024721.5.3	NM_024721.5	44659	141376	0.240056978525546	Quies	Lamina	33.37	Low GC	NA	MANE_mRNA
GTCCAAATTGCCCCCCGA	IntronTRIP	B1	chr6	27471454	-	NA	NA	84	39	NA	NA	56	39	NA	NA	24	39	NM_001318891.2	NA	NM_001318891.2.4	NM_001318891.2	1651	20708	0.0738405116507894	TssA	Interior_Act2	35.56	Average GC	NA	MANE_mRNA
GTCCAACCTTCATGGCAC	IntronTRIP	B1	chr1	52421540	-	NA	NA	35	75	NA	NA	18	75	NA	NA	24	75	NA	NA	NA	NA	NA	NA	NA	TxWk	Interior_Act2	33.87	Low GC	NA	NA
GTCCAACCTTGGTACCTT	IntronTRIP	B1	chr1	166626608	-	NA	NA	0	54	NA	NA	0	54	NA	NA	0	54	NA	NA	NA	NA	NA	NA	NA	Quies	Near_Lm1	37.06	Average GC	NA	NA
GTCCAACCTTTCACCGAA	IntronTRIP	B1	chr6	56953709	+	NA	NA	2	12	NA	NA	5	12	NA	NA	0	12	NA	NA	NA	NA	NA	NA	NA	TssA	Interior_Act3	46.15	Average GC	NA	NA
GTCCAACGATTAGTCTCC	IntronTRIP	B1	chr11	87583499	-	NA	NA	0	20	NA	NA	0	20	NA	NA	0	20	NA	NA	NA	NA	NA	NA	NA	Quies	Lamina	33.77	Low GC	NA	NA
GTCCAACGCGCCCATCAT	IntronTRIP	B1	chr4	72571414	+	NA	NA	0	23	NA	NA	9	23	NA	NA	13	23	NA	NA	NA	NA	NA	NA	NA	TxWk	Near_Lm1	38.46	Average GC	NA	NA
GTCCAACTTGTGTCCTCT	IntronTRIP	B1	chr2	159496939	-	NA	NA	0	32	NA	NA	0	32	NA	NA	0	32	NM_013450.4	NA	NM_013450.4.35	NM_013450.4	119609	177961	0.401952481768996	Quies	Interior_Act3	38.56	Average GC	NA	MANE_mRNA
GTCCAAGAGCTGCTTAGT	IntronTRIP	B1	chr1	230124011	+	NA	NA	0	8	NA	NA	0	8	NA	NA	0	8	NM_004481.5	NA	NM_004481.5.1	NM_004481.5	56774	158111	0.264206436000652	EnhA1	Interior_Act2	40.46	Average GC	NA	MANE_mRNA
GTCCAAGAGGGCTGCATC	IntronTRIP	B1	chr9	93006251	+	NA	NA	0	32	NA	NA	0	32	NA	NA	0	32	NM_001083536.2	NA	NM_001083536.2.6	NM_001083536.2	58729	29982	0.662026129792247	ReprPCWk	Interior_Act1	44.06	Average GC	NA	MANE_mRNA
GTCCAAGCGCCCCTCAGT	IntronTRIP	B1	chr10	3732122	+	NA	NA	0	19	NA	NA	3	19	NA	NA	0	19	NA	NA	NA	NA	NA	NA	NA	Quies	Interior_Act3	38.46	Average GC	NA	NA
GTCCAAGGTCTGACCGAT	IntronTRIP	B1	chr6	67890509	-	NA	NA	558	35	NA	NA	249	35	NA	NA	101	35	NA	NA	NA	NA	NA	NA	NA	EnhA2	Near_Lm1	29.67	Low GC	NA	NA
GTCCAAGTACTCCCTGGA	IntronTRIP	B1	chr2	182487709	-	NA	NA	0	22	NA	NA	0	22	NA	NA	0	22	NA	NA	NA	NA	NA	NA	NA	Quies	Lamina	31.77	Low GC	NA	NA
GTCCAAGTGGACCGCAAT	IntronTRIP	B1	chr10	14904421	+	NA	NA	0	40	NA	NA	12	40	NA	NA	24	40	NA	NA	NA	NA	NA	NA	NA	TxWk	Interior_Act2	37.36	Average GC	NA	NA
GTCCAATAACTTGGTAGG	IntronTRIP	B1	chr10	94516010	-	NA	NA	0	35	NA	NA	0	35	NA	NA	0	35	NA	NA	NA	NA	NA	NA	NA	Quies	Interior_Act3	34.47	Average GC	DNA	NA
GTCCAATCAGGCACTTCA	IntronTRIP	B1	chr7	2023015	+	NA	NA	0	30	NA	NA	0	30	NA	NA	0	30	NA	NA	NA	NA	NA	NA	NA	EnhA1	Speckle	35.86	Average GC	LINE	NA
GTCCAATGGCCGAGAGAA	IntronTRIP	B1	chr16	56481595	-	NA	NA	1	11	NA	NA	32	11	NA	NA	8	11	NA	NA	NA	NA	NA	NA	NA	EnhWk	Interior_Act2	40.66	Average GC	NA	NA
GTCCAATGTAAATCGTGC	IntronTRIP	B1	chr19	46715172	+	NA	NA	0	10	NA	NA	0	10	NA	NA	0	10	NA	NA	NA	NA	NA	NA	NA	TssA	Speckle	45.15	Average GC	NA	NA
GTCCAATTCGGGCGGACG	IntronTRIP	B1	chr14	62920988	+	NA	NA	0	6	NA	NA	0	6	NA	NA	0	6	NA	NA	NA	NA	NA	NA	NA	Quies	Lamina	33.37	Low GC	NA	NA
GTCCAATTCTACACTGAA	IntronTRIP	B1	chr3	61470922	-	NA	NA	0	62	NA	NA	0	62	NA	NA	0	62	NA	NA	NA	NA	NA	NA	NA	Quies	Near_Lm1	39.96	Average GC	DNA	NA
GTCCACAAACACGACCAG	IntronTRIP	B1	chrX	39477042	-	NA	NA	0	112	NA	NA	0	112	NA	NA	0	112	NA	NA	NA	NA	NA	NA	NA	EnhWk	Interior_Act3	54.95	High GC	NA	NA
GTCCACAATGGCAACTCG	IntronTRIP	B1	chr4	46549113	+	NA	NA	0	29	NA	NA	0	29	NA	NA	0	29	NA	NA	NA	NA	NA	NA	NA	Quies	Lamina	32.87	Low GC	NA	NA
GTCCACAATGTTGAAGCC	IntronTRIP	B1	chr19	28639184	+	NA	NA	0	44	NA	NA	0	44	NA	NA	0	44	NA	NA	NA	NA	NA	NA	NA	TxWk	Lamina_Like	40.56	Average GC	NA	NA
GTCCACACTTCGCCGCAA	IntronTRIP	B1	chr20	24255948	+	NA	NA	0	41	NA	NA	0	41	NA	NA	0	41	NA	NA	NA	NA	NA	NA	NA	Quies	Interior_Repr2	48.45	High GC	NA	NA
GTCCACAGAGACCTGTGC	IntronTRIP	B1	chr12	122140936	-	NA	NA	0	42	NA	NA	1	42	NA	NA	13	42	NA	NA	NA	NA	NA	NA	NA	Tx	Speckle	55.54	High GC	NA	NA
GTCCACAGCCCCATCCAT	IntronTRIP	B1	chr11	3902082	+	NA	NA	0	60	NA	NA	14	60	NA	NA	0	60	NM_001382567.1	NA	NM_001382567.1.1	NM_001382567.1	46419	191126	0.195411395735545	EnhWk	Interior_Act2	44.76	Average GC	NA	MANE_mRNA
GTCCACATCCACCCCACC	IntronTRIP	B1	chr1	61220410	-	NA	NA	0	32	NA	NA	0	32	NA	NA	0	32	NA	NA	NA	NA	NA	NA	NA	Quies	Interior_Act3	36.66	Average GC	NA	NA
GTCCACATCTTTCAGGCA	IntronTRIP	B1	chr2	163483962	-	NA	NA	0	6	NA	NA	0	6	NA	NA	0	6	NA	NA	NA	NA	NA	NA	NA	Quies	Lamina	41.06	Average GC	NA	NA
GTCCACATGATATGGAAG	IntronTRIP	B1	chr8	17933291	+	NA	NA	24	53	NA	NA	108	53	NA	NA	33	53	NM_006197.4	NA	NM_006197.4.2	NM_006197.4	10304	96657	0.0963341778779181	TxWk	Interior_Act3	32.27	Low GC	NA	MANE_mRNA
GTCCACATTCTAGATTTT	IntronTRIP	B1	chr8	73633377	+	NA	NA	0	18	NA	NA	0	18	NA	NA	0	18	NA	NA	NA	NA	NA	NA	NA	EnhWk	Interior_Act3	44.26	Average GC	NA	NA
GTCCACCACTCGTTTCTA	IntronTRIP	B1	chr14	63220817	+	NA	NA	0	57	NA	NA	34	57	NA	NA	17	57	NM_020663.5	NA	NM_020663.5.1	NM_020663.5	16375	72691	0.18385242404509	Quies	Near_Lm2	42.16	Average GC	NA	MANE_mRNA
GTCCACCGCCCACAGCTG	IntronTRIP	B1	chr12	53031595	-	NA	NA	0	37	NA	NA	1	37	NA	NA	0	37	NA	NA	NA	NA	22855	18711	0.5498484338161	Tx	Speckle	40.86	Average GC	NA	lncRNA
GTCCACCGGTCTTAACTC	IntronTRIP	B1	chr20	34537440	+	NA	NA	36	12	NA	NA	188	12	NA	NA	268	12	NM_014183.4	NA	NM_014183.4.3	NM_014183.4	21019	3518	0.856624689244814	TxWk	Interior_Act1	55.54	High GC	LINE	MANE_mRNA
GTCCACGACTCATCCGAG	IntronTRIP	B1	chr10	98908221	+	NA	NA	0	60	NA	NA	16	60	NA	NA	0	60	NA	NA	NA	NA	NA	NA	NA	TxWk	Interior_Repr1	38.66	Average GC	NA	NA
GTCCACGACTCCGGTATA	IntronTRIP	B1	chr1	95598061	-	NA	NA	0	45	NA	NA	0	45	NA	NA	0	45	NA	NA	NA	NA	NA	NA	NA	Quies	Lamina	32.47	Low GC	NA	NA
GTCCACGGCGGTGTGGCG	IntronTRIP	B1	chr14	77615858	+	NA	NA	0	12	NA	NA	0	12	NA	NA	0	12	NA	NA	NA	NA	NA	NA	NA	TssA	Interior_Act3	50.65	High GC	NA	NA
GTCCACGGTCCTGTCCCG	IntronTRIP	B1	chr8	14108105	-	NA	NA	0	17	NA	NA	0	17	NA	NA	0	17	NM_139167.4	NA	NM_139167.4.2	NM_139167.4	1130326	23261	0.979835937818301	Quies	Lamina	43.16	Average GC	NA	MANE_mRNA
GTCCACGTGACGTTAGTC	IntronTRIP	B1	chr4	16868545	+	NA	NA	0	6	NA	NA	0	6	NA	NA	0	6	NA	NA	NA	NA	NA	NA	NA	Quies	Near_Lm2	39.36	Average GC	NA	NA
GTCCACTACCACTATATC	IntronTRIP	B1	chr14	39138732	+	NA	NA	3	22	NA	NA	90	22	NA	NA	31	22	NA	NA	NA	NA	NA	NA	NA	TxWk	Interior_Act3	39.76	Average GC	NA	NA
GTCCACTACTAGACCTAG	IntronTRIP	B1	chr2	145730728	+	NA	NA	0	27	NA	NA	0	27	NA	NA	0	27	NA	NA	NA	NA	158066	34998	0.818723324907803	EnhA2	Near_Lm2	36.06	Average GC	NA	lncRNA
GTCCACTAGATGTCGAGT	IntronTRIP	B1	chr10	101270421	+	NA	NA	0	108	NA	NA	0	108	NA	NA	0	108	NA	NA	NA	NA	NA	NA	NA	ReprPCWk	Interior_Act1	39.16	Average GC	NA	NA
GTCCACTCCTGATGCTCC	IntronTRIP	B1	chr18	55730978	-	NA	NA	0	47	NA	NA	0	47	NA	NA	0	47	NA	NA	NA	NA	NA	NA	NA	EnhA2	Interior_Act3	32.57	Low GC	SINE	NA
GTCCACTGCTGGCAGATT	IntronTRIP	B1	chr8	57552792	+	NA	NA	0	32	NA	NA	0	32	NA	NA	0	32	NA	NA	NA	NA	59908	39659	0.601685297337471	Quies	Lamina	36.06	Average GC	NA	lncRNA
GTCCACTTCCCTATACAC	IntronTRIP	B1	chr3	4742638	-	NA	NA	0	53	NA	NA	0	53	NA	NA	0	53	NA	NA	NA	NA	NA	NA	NA	EnhWk	Interior_Act3	45.05	Average GC	SINE	NA
GTCCAGAATCTCTCGTGT	IntronTRIP	B1	chr13	58252467	+	NA	NA	65	21	NA	NA	47	21	NA	NA	75	21	NA	NA	NA	NA	NA	NA	NA	Quies	Lamina	43.66	Average GC	NA	NA
GTCCAGATACATACAGTG	IntronTRIP	B1	chr19	29894024	+	NA	NA	0	14	NA	NA	0	14	NA	NA	0	14	NA	NA	NA	NA	NA	NA	NA	EnhWk	Interior_Act2	50.25	High GC	NA	NA
GTCCAGATTGGACCGACC	IntronTRIP	B1	chr6	40903647	-	NA	NA	0	47	NA	NA	0	47	NA	NA	0	47	NA	NA	NA	NA	NA	NA	NA	ReprPCWk	Interior_Repr2	38.26	Average GC	LINE	NA
GTCCAGCAAGAGTGGAGC	IntronTRIP	B1	chr1	173337276	+	NA	NA	0	44	NA	NA	0	44	NA	NA	0	44	NA	NA	NA	NA	NA	NA	NA	Quies	Near_Lm1	44.26	Average GC	LTR	NA
GTCCAGCAAGGTCGCAGC	IntronTRIP	B1	chr18	275301	+	NA	NA	15	70	NA	NA	15	70	NA	NA	10	70	NA	NA	NA	NA	NA	NA	NA	TxWk	Interior_Act2	37.96	Average GC	NA	NA
GTCCAGCCCTAGAACAAA	IntronTRIP	B1	chr12	71300304	+	NA	NA	0	12	NA	NA	0	12	NA	NA	0	12	NA	NA	NA	NA	NA	NA	NA	EnhA1	Near_Lm1	37.06	Average GC	SINE	NA
GTCCAGCGCCCTCGCCGA	IntronTRIP	B1	chr7	151228007	-	NA	NA	0	6	NA	NA	0	6	NA	NA	0	6	NA	NA	NA	NA	NA	NA	NA	TssA	Speckle	46.55	Average GC	NA	NA
GTCCAGCGTGACGTACAC	IntronTRIP	B1	chr5	119358608	-	NA	NA	0	7	NA	NA	0	7	NA	NA	0	7	NA	NA	NA	NA	NA	NA	NA	EnhWk	Interior_Act3	41.26	Average GC	NA	NA
GTCCAGCTGCCCTGTGCC	IntronTRIP	B1	chr3	116419826	-	NA	NA	0	31	NA	NA	0	31	NA	NA	0	31	NM_002338.5	NA	NM_002338.5.6	NM_002338.5	25661	617453	0.0399011683776127	Quies	Lamina	37.66	Average GC	NA	MANE_mRNA
GTCCAGGATATACTGGCC	IntronTRIP	B1	chr12	27757680	+	NA	NA	6	29	NA	NA	7	29	NA	NA	8	29	NA	NA	NA	NA	NA	NA	NA	TxWk	Interior_Act3	42.56	Average GC	LTR	NA
GTCCAGGCCACTCTAGAA	IntronTRIP	B1	chr9	97637331	-	NA	NA	0	16	NA	NA	0	16	NA	NA	0	16	NA	NA	NA	NA	NA	NA	NA	TxWk	Interior_Act2	36.46	Average GC	NA	NA
GTCCAGGGAGTGTCATAC	IntronTRIP	B1	chr10	103973165	-	NA	NA	0	23	NA	NA	0	23	NA	NA	0	23	NA	NA	NA	NA	NA	NA	NA	TxWk	Interior_Act3	31.57	Low GC	LINE	NA
GTCCAGGGCGCAAACTGT	IntronTRIP	B1	chr6	106758669	-	NA	NA	0	17	NA	NA	0	17	NA	NA	0	17	NA	NA	NA	NA	29479	53341	0.355940594059406	Quies	Interior_Act3	43.06	Average GC	LINE	lncRNA
GTCCAGTCAAGTAGGGTA	IntronTRIP	B1	chr16	8919657	-	NA	NA	159	37	NA	NA	211	37	NA	NA	213	37	NM_003470.3	NA	NM_003470.3.26	NM_003470.3	44249	27561	0.616195515944854	Tx	Interior_Act1	49.65	High GC	NA	MANE_mRNA
GTCCAGTCCCCGGGCCAC	IntronTRIP	B1	chr3	174429846	-	NA	NA	0	25	NA	NA	0	25	NA	NA	0	25	NA	NA	NA	NA	NA	NA	NA	Quies	Lamina	41.46	Average GC	NA	NA
GTCCAGTCGCTCGAGCAT	IntronTRIP	B1	chr13	67012300	-	NA	NA	0	60	NA	NA	41	60	NA	NA	0	60	NM_203487.3	NA	NM_203487.3.3	NM_203487.3	218036	709467	0.235078484921343	Quies	Near_Lm2	31.67	Low GC	NA	MANE_mRNA
GTCCAGTCGGCCGACCAA	IntronTRIP	B1	chr7	17835009	+	NA	NA	0	27	NA	NA	0	27	NA	NA	0	27	NA	NA	NA	NA	NA	NA	NA	Quies	Near_Lm2	29.87	Low GC	NA	NA
GTCCAGTGCGGCGACCGC	IntronTRIP	B1	chr1	4085913	+	NA	NA	0	34	NA	NA	0	34	NA	NA	0	34	NA	NA	NA	NA	NA	NA	NA	ReprPCWk	Interior_Repr1	49.95	High GC	NA	NA
GTCCAGTTACACACACTC	IntronTRIP	B1	chr9	3528758	-	NA	NA	0	19	NA	NA	0	19	NA	NA	0	19	NA	NA	NA	NA	NA	NA	NA	TssA	Near_Lm1	35.86	Average GC	NA	NA
GTCCAGTTTTCCGTTGTC	IntronTRIP	B1	chr15	65833738	+	NA	NA	0	34	NA	NA	0	34	NA	NA	0	34	NA	NA	NA	NA	NA	NA	NA	EnhA1	Interior_Act1	41.96	Average GC	NA	NA
GTCCAGTTTTGATGTAGC	IntronTRIP	B1	chr21	36782417	-	NA	NA	0	14	NA	NA	10	14	NA	NA	0	14	NM_001352514.2	NA	NM_001352514.2.5	NM_001352514.2	184252	33792	0.845022105630056	Quies	Interior_Act2	37.16	Average GC	NA	MANE_mRNA
GTCCATACCATAAGCGCA	IntronTRIP	B1	chr8	4273497	-	NA	NA	0	70	NA	NA	0	70	NA	NA	0	70	NM_033225.6	NA	NM_033225.6.67	NM_033225.6	721417	1338137	0.35027826412903	Quies	Lamina	32.27	Low GC	NA	MANE_mRNA
GTCCATACGCCAGGTACA	IntronTRIP	B1	chr16	84891501	-	NA	NA	0	19	NA	NA	0	19	NA	NA	0	19	NA	NA	NA	NA	NA	NA	NA	ReprPC	Interior_Act1	53.85	High GC	NA	NA
GTCCATATATGTCTAGCC	IntronTRIP	B1	chr3	10027066	+	NA	NA	0	12	NA	NA	0	12	NA	NA	0	12	NM_001018115.3	NA	NM_001018115.3.1	NM_001018115.3	630	74866	0.00834481297022359	TssA	Interior_Act2	45.75	Average GC	NA	MANE_mRNA
GTCCATATGCCGGTGAGG	IntronTRIP	B1	chr7	92527666	+	NA	NA	0	6	NA	NA	0	6	NA	NA	0	6	NA	NA	NA	NA	NA	NA	NA	TssFlnk	Interior_Act3	44.06	Average GC	DNA	NA
GTCCATATTAGTCGGTAA	IntronTRIP	B1	chr22	19123583	+	NA	NA	69	19	NA	NA	13	19	NA	NA	8	19	NA	NA	NA	NA	2054	920	0.690652320107599	ReprPCWk	Interior_Act1	47.25	Average GC	NA	lncRNA
GTCCATCCAAAACGTCAC	IntronTRIP	B1	chr6	37426721	+	NA	NA	15	12	NA	NA	53	12	NA	NA	11	12	NA	NA	NA	NA	NA	NA	NA	TssFlnkU	Interior_Act1	42.66	Average GC	NA	NA
GTCCATCCACCAACGCCC	IntronTRIP	B1	chr3	70858922	+	NA	NA	0	68	NA	NA	0	68	NA	NA	0	68	NA	NA	NA	NA	NA	NA	NA	ReprPCWk	Near_Lm1	31.47	Low GC	DNA	NA
GTCCATCCCGGAAGCATT	IntronTRIP	B1	chr10	92972454	-	NA	NA	0	22	NA	NA	0	22	NA	NA	0	22	NA	NA	NA	NA	NA	NA	NA	EnhA1	Interior_Act2	43.46	Average GC	LTR	NA
GTCCATCCGCCTAGAGAG	IntronTRIP	B1	chr2	133011676	+	NA	NA	0	78	NA	NA	0	78	NA	NA	0	78	NA	NA	NA	NA	NA	NA	NA	Quies	Lamina	40.26	Average GC	NA	NA
GTCCATCGGCACTAAGAA	IntronTRIP	B1	chr6	82767740	+	NA	NA	0	26	NA	NA	1	26	NA	NA	9	26	NA	NA	NA	NA	NA	NA	NA	Quies	Near_Lm2	41.56	Average GC	NA	NA
GTCCATCGGCGCTAACTC	IntronTRIP	B1	chr6	83976417	+	NA	NA	0	54	NA	NA	0	54	NA	NA	0	54	NA	NA	NA	NA	NA	NA	NA	EnhA1	Interior_Act3	35.46	Average GC	NA	NA
GTCCATCGGCGCTGACTG	IntronTRIP	B1	chr2	169394848	-	NA	NA	0	60	NA	NA	0	60	NA	NA	0	60	NA	NA	NA	NA	NA	NA	NA	ReprPCWk	Interior_Act3	36.96	Average GC	NA	NA
GTCCATCTTCGGCCCAAC	IntronTRIP	B1	chr20	62052339	+	NA	NA	0	36	NA	NA	6	36	NA	NA	0	36	NA	NA	NA	NA	NA	NA	NA	EnhWk	Speckle	61.04	High GC	NA	NA
GTCCATGAGCACTTAACT	IntronTRIP	B1	chr11	33911612	+	NA	NA	0	61	NA	NA	31	61	NA	NA	0	61	NA	NA	NA	NA	NA	NA	NA	Quies	Interior_Act2	41.76	Average GC	NA	NA
GTCCATGAGGTCGCTTGC	IntronTRIP	B1	chr16	24165643	+	NA	NA	22	44	NA	NA	66	44	NA	NA	40	44	NM_002738.7	NA	NM_002738.7.10	NM_002738.7	329661	54968	0.857088259075629	TxWk	Interior_Act1	40.26	Average GC	NA	MANE_mRNA
GTCCATGCATCATCAAGA	IntronTRIP	B1	chr14	78093160	-	NA	NA	0	65	NA	NA	0	65	NA	NA	0	65	NA	NA	NA	NA	NA	NA	NA	ReprPCWk	Near_Lm1	43.56	Average GC	NA	NA
GTCCATGGGGGTCGGAGG	IntronTRIP	B1	chr4	185353268	-	NA	NA	0	72	NA	NA	0	72	NA	NA	0	72	NA	NA	NA	NA	NA	NA	NA	TxWk	Interior_Act3	38.86	Average GC	NA	NA
GTCCATGGGTTCTGTTCC	IntronTRIP	B1	chr9	122998877	-	NA	NA	0	10	NA	NA	0	10	NA	NA	0	10	NA	NA	NA	NA	NA	NA	NA	TxWk	Interior_Act2	35.56	Average GC	LINE	NA
GTCCATGGTACACGCGGG	IntronTRIP	B1	chr6	7165333	+	NA	NA	1	67	NA	NA	76	67	NA	NA	58	67	NM_001003699.4	NA	NM_001003699.4.1	NM_001003699.4	57373	86647	0.39836828218303	EnhA1	Interior_Act3	45.55	Average GC	NA	MANE_mRNA
GTCCATGTCCGCCTCTTC	IntronTRIP	B1	chr1	28329249	-	NA	NA	9	51	NA	NA	0	51	NA	NA	0	51	NA	NA	NA	NA	NA	NA	NA	TssA	Interior_Act1	52.95	High GC	NA	NA
GTCCATGTGATTGAAGTA	IntronTRIP	B1	chr1	39899394	+	NA	NA	15	14	NA	NA	8	14	NA	NA	2	14	NA	NA	NA	NA	NA	NA	NA	EnhA1	Interior_Act1	44.06	Average GC	NA	NA
GTCCATGTGCGTATACTA	IntronTRIP	B1	chr1	26665339	+	NA	NA	0	21	NA	NA	0	21	NA	NA	0	21	NA	NA	NA	NA	NA	NA	NA	TxWk	Speckle	45.35	Average GC	NA	NA
GTCCATTAGGCCCTTAAT	IntronTRIP	B1	chr6	116536110	-	NA	NA	0	56	NA	NA	0	56	NA	NA	0	56	NM_001139444.3	NA	NM_001139444.3.2	NM_001139444.3	9574	41122	0.188851191415496	Quies	Near_Lm2	31.47	Low GC	NA	MANE_mRNA
GTCCATTCAGGGCATCTG	IntronTRIP	B1	chr4	48668087	+	NA	NA	0	10	NA	NA	0	10	NA	NA	0	10	NA	NA	NA	NA	NA	NA	NA	TxWk	Interior_Act3	42.56	Average GC	DNA	NA
GTCCATTCCAAGCTTGGC	IntronTRIP	B1	chr1	244328141	-	NA	NA	0	30	NA	NA	5	30	NA	NA	0	30	NA	NA	NA	NA	NA	NA	NA	Quies	Interior_Act3	30.77	Low GC	LINE	NA
GTCCATTCGCCCAAGCAC	IntronTRIP	B1	chr17	56351872	+	NA	NA	0	59	NA	NA	0	59	NA	NA	0	59	NM_001370326.1	NA	NM_001370326.1.5	NM_001370326.1	198398	165144	0.545736118522757	Quies	Near_Lm1	36.56	Average GC	NA	MANE_mRNA
GTCCATTCGGACCAGGCT	IntronTRIP	B1	chr12	56302590	-	NA	NA	37	22	NA	NA	43	22	NA	NA	51	22	NA	NA	NA	NA	NA	NA	NA	EnhA1	Speckle	43.86	Average GC	NA	NA
GTCCATTCTAGATACACC	IntronTRIP	B1	chr6	22003372	-	NA	NA	0	15	NA	NA	0	15	NA	NA	0	15	NA	NA	NA	NA	NA	NA	NA	Quies	Near_Lm2	39.96	Average GC	NA	NA
GTCCATTTCGCAAGTAGC	IntronTRIP	B1	chr21	37156827	-	NA	NA	0	70	NA	NA	19	70	NA	NA	0	70	NA	NA	NA	NA	NA	NA	NA	TxWk	Interior_Act2	33.07	Low GC	NA	NA
GTCCATTTGTGACTACTG	IntronTRIP	B1	chr4	10171747	+	NA	NA	29	23	NA	NA	1	23	NA	NA	7	23	NA	NA	NA	NA	NA	NA	NA	TssA	Interior_Act3	37.16	Average GC	NA	NA
GTCCCAAACTGAGAGTGG	IntronTRIP	B1	chr2	42298408	+	NA	NA	44	118	NA	NA	50	118	NA	NA	103	118	NM_019063.5	NA	NM_019063.5.13	NM_019063.5	129056	34140	0.790803696169024	Quies	Interior_Act3	32.77	Low GC	NA	MANE_mRNA
GTCCCAACACTCGAGATG	IntronTRIP	B1	chr1	236134686	+	NA	NA	0	61	NA	NA	0	61	NA	NA	0	61	NA	NA	NA	NA	NA	NA	NA	ReprPCWk	Interior_Act3	43.56	Average GC	NA	NA
GTCCCAACCGCCCCGTCA	IntronTRIP	B1	chr15	48288310	+	NA	NA	0	14	NA	NA	0	14	NA	NA	0	14	NM_000338.3	NA	NM_000338.3.22	NM_000338.3	82009	15768	0.838735080847234	Quies	Near_Lm2	34.77	Average GC	NA	MANE_mRNA
GTCCCAAGCTAAGAACTC	IntronTRIP	B1	chr17	77340451	-	NA	NA	0	38	NA	NA	0	38	NA	NA	0	38	NA	NA	NA	NA	NA	NA	NA	TxWk	Speckle	47.45	Average GC	DNA	NA
GTCCCAATCGTGAAAAGA	IntronTRIP	B1	chr1	166909462	-	NA	NA	0	8	NA	NA	0	8	NA	NA	0	8	NM_199351.3	NM_199351.3	NA	NA	66078	1276	0.981055319654364	Quies	Interior_Act3	36.86	Average GC	NA	MANE_mRNA
GTCCCAATTGATAGACCC	IntronTRIP	B1	chr2	151287400	-	NA	NA	26	21	NA	NA	58	21	NA	NA	20	21	NM_004688.3	NA	NM_004688.3.7	NM_004688.3	2268	16931	0.118131152664201	TxWk	Near_Lm2	38.36	Average GC	NA	MANE_mRNA
GTCCCAATTGTATCTCTA	IntronTRIP	B1	chr6	79538178	-	NA	NA	0	12	NA	NA	0	12	NA	NA	0	12	NA	NA	NA	NA	NA	NA	NA	TssA	Near_Lm2	37.96	Average GC	NA	NA
GTCCCACACAGATTCGCT	IntronTRIP	B1	chr21	33945338	+	NA	NA	0	63	NA	NA	5	63	NA	NA	0	63	NA	NA	NA	NA	29804	32365	0.479402917852949	Quies	Interior_Act2	42.76	Average GC	NA	lncRNA
GTCCCACAGCCGCGCTGG	IntronTRIP	B1	chr7	70884119	+	NA	NA	0	8	NA	NA	0	8	NA	NA	0	8	NA	NA	NA	NA	NA	NA	NA	Quies	Interior_Repr2	45.55	Average GC	NA	NA
GTCCCACAGCTCCTGGCC	IntronTRIP	B1	chr10	46001338	+	NA	NA	105	71	NA	NA	144	71	NA	NA	58	71	NM_006327.4	NA	NM_006327.4.6	NM_006327.4	28850	2404	0.923081845523773	EnhA1	Interior_Act3	41.16	Average GC	NA	MANE_mRNA
GTCCCACAGTAAACGTTA	IntronTRIP	B1	chr4	150570920	-	NA	NA	23	27	NA	NA	12	27	NA	NA	17	27	NM_001364905.1	NA	NM_001364905.1.17	NM_001364905.1	444364	306486	0.591814610108544	EnhWk	Interior_Act3	32.97	Low GC	NA	MANE_mRNA
GTCCCACATTACGGCGGG	IntronTRIP	B1	chr1	15417322	+	NA	NA	0	14	NA	NA	11	14	NA	NA	12	14	NM_024329.6	NA	NM_024329.6.1	NM_024329.6	7435	13017	0.36353412869157	EnhWk	Interior_Act1	52.25	High GC	NA	MANE_mRNA
GTCCCACATTTGGCCGCC	IntronTRIP	B1	chr6	8101530	+	NA	NA	0	8	NA	NA	0	8	NA	NA	0	8	NA	NA	NA	NA	NA	NA	NA	TssA	Near_Lm1	41.36	Average GC	NA	NA
GTCCCACCAAGATAGCTT	IntronTRIP	B1	chr1	62538906	-	NA	NA	44	188	NA	NA	75	188	NA	NA	24	188	NM_001367561.1	NA	NM_001367561.1.23	NM_001367561.1	149480	84181	0.63973020743727	EnhWk	Near_Lm1	35.76	Average GC	DNA	MANE_mRNA
GTCCCACCAAGATGATGC	IntronTRIP	B1	chr3	94088260	+	NA	NA	48	8	NA	NA	11	8	NA	NA	0	8	NM_022072.5	NA	NM_022072.5.3	NM_022072.5	25200	43572	0.366428197522247	Quies	Lamina_Like	41.36	Average GC	NA	MANE_mRNA
GTCCCACCACAGGCGAAA	IntronTRIP	B1	chr22	32430813	+	NA	NA	0	13	NA	NA	0	13	NA	NA	0	13	NA	NA	NA	NA	NA	NA	NA	ReprPCWk	Interior_Act2	34.37	Low GC	NA	NA
GTCCCACCCGGCGGGCAT	IntronTRIP	B1	chr1	176572839	-	NA	NA	0	30	NA	NA	0	30	NA	NA	0	30	NA	NA	NA	NA	NA	NA	NA	ReprPCWk	Near_Lm2	41.36	Average GC	NA	NA
GTCCCAGAAAACACGTGT	IntronTRIP	B1	chr12	9865209	-	NA	NA	84	5	NA	NA	66	5	NA	NA	28	5	NM_005127.3	NA	NM_005127.3.4	NM_005127.3	4145	12841	0.244024490757094	TxWk	Interior_Repr1	38.26	Average GC	NA	MANE_mRNA
GTCCCAGACGCATTTGGA	IntronTRIP	B1	chr1	191507413	+	NA	NA	0	59	NA	NA	0	59	NA	NA	0	59	NA	NA	NA	NA	NA	NA	NA	Quies	Lamina	35.46	Average GC	NA	NA
GTCCCAGACTGGATGGCC	IntronTRIP	B1	chr6	13990490	+	NA	NA	0	3	NA	NA	0	3	NA	NA	0	3	NA	NA	NA	NA	NA	NA	NA	EnhWk	Interior_Act2	40.26	Average GC	NA	NA
GTCCCAGAGCGAATATGC	IntronTRIP	B1	chr1	78373587	+	NA	NA	0	62	NA	NA	0	62	NA	NA	0	62	NA	NA	NA	NA	NA	NA	NA	Quies	Lamina	31.17	Low GC	NA	NA
GTCCCAGATTAAAAGGCC	IntronTRIP	B1	chr3	164158708	+	NA	NA	0	9	NA	NA	0	9	NA	NA	0	9	NA	NA	NA	NA	NA	NA	NA	Quies	Lamina	35.56	Average GC	NA	NA
GTCCCAGATTCTTTGAGC	IntronTRIP	B1	chr4	63690715	+	NA	NA	0	13	NA	NA	0	13	NA	NA	0	13	NA	NA	NA	NA	NA	NA	NA	Quies	Lamina	31.77	Low GC	LINE	NA
GTCCCAGCCTCTACAAGC	IntronTRIP	B1	chr3	171435318	+	NA	NA	0	77	NA	NA	0	77	NA	NA	0	77	NA	NA	NA	NA	NA	NA	NA	EnhWk	Interior_Act3	36.96	Average GC	NA	NA
GTCCCAGCTGACCGGGAT	IntronTRIP	B1	chr1	28237115	-	NA	NA	2	19	NA	NA	29	19	NA	NA	28	19	NA	NA	NA	NA	NA	NA	NA	TssA	Interior_Act1	49.25	High GC	NA	NA
GTCCCAGCTTGAGGAGTA	IntronTRIP	B1	chr7	117386002	+	NA	NA	0	34	NA	NA	0	34	NA	NA	0	34	NA	NA	NA	NA	NA	NA	NA	Quies	Lamina	34.77	Average GC	NA	NA
GTCCCAGGCTGCGATGTC	IntronTRIP	B1	chr13	91248019	+	NA	NA	0	58	NA	NA	0	58	NA	NA	0	58	NA	NA	NA	NA	NA	NA	NA	Quies	Near_Lm2	30.77	Low GC	NA	NA
GTCCCAGGCTGTTGACCC	IntronTRIP	B1	chr8	46679682	-	NA	NA	0	35	NA	NA	0	35	NA	NA	0	35	NA	NA	NA	NA	NA	NA	NA	Quies	Lamina_Like	33.17	Low GC	LINE	NA
GTCCCAGGGCACCATGAA	IntronTRIP	B1	chr20	31919262	-	NA	NA	0	43	NA	NA	0	43	NA	NA	0	43	NA	NA	NA	NA	NA	NA	NA	ReprPCWk	Interior_Act2	48.65	High GC	NA	NA
GTCCCAGGTTGTAGAGCC	IntronTRIP	B1	chr14	37082457	-	NA	NA	1	21	NA	NA	10	21	NA	NA	6	21	NM_030631.4	NA	NM_030631.4.9	NM_030631.4	90149	404537	0.182234791362602	TxWk	Interior_Act3	36.06	Average GC	NA	MANE_mRNA
GTCCCAGTGCGCTCCCAC	IntronTRIP	B1	chr3	140937629	+	NA	NA	0	6	NA	NA	0	6	NA	NA	0	6	NA	NA	NA	NA	NA	NA	NA	ReprPCWk	Interior_Act3	37.36	Average GC	LINE	NA
GTCCCAGTGTAGCTTGAC	IntronTRIP	B1	chr10	64720396	-	NA	NA	0	30	NA	NA	0	30	NA	NA	0	30	NA	NA	NA	NA	NA	NA	NA	Quies	Near_Lm2	36.36	Average GC	LINE	NA
GTCCCATAGTACGCGAAT	IntronTRIP	B1	chr1	209944262	-	NA	NA	0	21	NA	NA	0	21	NA	NA	0	21	NA	NA	NA	NA	NA	NA	NA	Quies	Near_Lm2	28.87	Low GC	NA	NA
GTCCCATCAAAAAAACGC	IntronTRIP	B1	chr16	48638240	-	NA	NA	0	33	NA	NA	0	33	NA	NA	0	33	NA	NA	NA	NA	NA	NA	NA	ReprPCWk	Interior_Act3	45.15	Average GC	NA	NA
GTCCCATCACATTCTGTC	IntronTRIP	B1	chr7	152867599	+	NA	NA	0	14	NA	NA	0	14	NA	NA	0	14	NA	NA	NA	NA	NA	NA	NA	TxWk	Interior_Repr2	49.55	High GC	NA	NA
GTCCCATCCAGGTATCGG	IntronTRIP	B1	chr9	87374322	+	NA	NA	0	29	NA	NA	0	29	NA	NA	0	29	NA	NA	NA	NA	NA	NA	NA	ReprPCWk	Interior_Act3	47.25	Average GC	NA	NA
GTCCCATCTCATAGGCAA	IntronTRIP	B1	chr12	121090534	-	NA	NA	0	71	NA	NA	0	71	NA	NA	0	71	NA	NA	NA	NA	NA	NA	NA	ReprPCWk	Speckle	49.65	High GC	NA	NA
GTCCCATCTTTCATGACA	IntronTRIP	B1	chr3	38521050	-	NA	NA	0	116	NA	NA	0	116	NA	NA	0	116	NA	NA	NA	NA	NA	NA	NA	TxWk	Interior_Act3	36.66	Average GC	NA	NA
GTCCCATGCGGACTTTAC	IntronTRIP	B1	chr10	119131842	-	NA	NA	0	10	NA	NA	3	10	NA	NA	0	10	NA	NA	NA	NA	NA	NA	NA	EnhA2	Interior_Act2	40.96	Average GC	NA	NA
GTCCCCAATCCCTTGTTT	IntronTRIP	B1	chr4	19704959	-	NA	NA	0	30	NA	NA	0	30	NA	NA	0	30	NA	NA	NA	NA	NA	NA	NA	Quies	Lamina	35.66	Average GC	NA	NA
GTCCCCATCGAAGACCAG	IntronTRIP	B1	chr19	43672116	-	NA	NA	0	13	NA	NA	0	13	NA	NA	0	13	NA	NA	NA	NA	NA	NA	NA	EnhWk	Interior_Act1	46.05	Average GC	LINE	NA
GTCCCCCAAGGCCGGGGA	IntronTRIP	B1	chr1	224242450	-	NA	NA	0	35	NA	NA	8	35	NA	NA	14	35	NM_002533.4	NA	NM_002533.4.4	NM_002533.4	87722	15106	0.853094487882678	TxWk	Interior_Act3	40.86	Average GC	NA	MANE_mRNA
GTCCCCCCACATGGTCTT	IntronTRIP	B1	chr1	82272725	+	NA	NA	0	5	NA	NA	0	5	NA	NA	0	5	NA	NA	NA	NA	NA	NA	NA	Quies	Lamina	34.87	Average GC	NA	NA
GTCCCCCCGATGCCATTA	IntronTRIP	B1	chr10	114372572	-	NA	NA	0	47	NA	NA	0	47	NA	NA	0	47	NM_001001936.3	NA	NM_001001936.3.18	NM_001001936.3	31930	77749	0.291122275002507	ReprPCWk	Near_Lm1	40.86	Average GC	NA	MANE_mRNA
GTCCCCCTACGCAACCTT	IntronTRIP	B1	chr1	245381462	-	NA	NA	0	12	NA	NA	0	12	NA	NA	0	12	NA	NA	NA	NA	NA	NA	NA	ReprPC	Interior_Act3	43.86	Average GC	NA	NA
GTCCCCCTTGGACCTCCC	IntronTRIP	B1	chr12	66885936	+	NA	NA	0	32	NA	NA	3	32	NA	NA	0	32	NA	NA	NA	NA	NA	NA	NA	Quies	Near_Lm2	43.96	Average GC	NA	NA
GTCCCCCTTGTATACATC	IntronTRIP	B1	chr7	92300241	+	NA	NA	1	12	NA	NA	7	12	NA	NA	0	12	NM_019004.2	NA	NM_019004.2.2	NM_019004.2	54268	101142	0.349192458657744	TxWk	Interior_Act3	33.97	Low GC	NA	MANE_mRNA
GTCCCCGAACGAATCCTG	IntronTRIP	B1	chr6	72502359	-	NA	NA	0	132	NA	NA	14	132	NA	NA	0	132	NA	NA	NA	NA	NA	NA	NA	Quies	Near_Lm2	34.87	Average GC	NA	NA
GTCCCCGAATAGCGCCTT	IntronTRIP	B1	chr2	14461853	+	NA	NA	0	8	NA	NA	0	8	NA	NA	0	8	NA	NA	NA	NA	NA	NA	NA	Quies	Lamina	34.27	Low GC	NA	NA
GTCCCCGAGGTCCACTAT	IntronTRIP	B1	chr17	54969280	-	NA	NA	0	20	NA	NA	0	20	NA	NA	0	20	NA	NA	NA	NA	NA	NA	NA	TssA	Near_Lm1	49.75	High GC	NA	NA
GTCCCCGAGTGCTACGAG	IntronTRIP	B1	chr7	50082409	+	NA	NA	0	45	NA	NA	0	45	NA	NA	0	45	NA	NA	NA	NA	NA	NA	NA	Quies	Near_Lm2	27.67	Low GC	NA	NA
GTCCCCGGCGTTTCCATT	IntronTRIP	B1	chr2	17659227	-	NA	NA	0	31	NA	NA	19	31	NA	NA	0	31	NA	NA	NA	NA	NA	NA	NA	TxWk	Near_Lm2	42.16	Average GC	LTR	NA
GTCCCCGTAGCCAGTCGT	IntronTRIP	B1	chr4	54910613	+	NA	NA	0	7	NA	NA	0	7	NA	NA	0	7	NA	NA	NA	NA	NA	NA	NA	ReprPCWk	Near_Lm1	42.36	Average GC	NA	NA
GTCCCCGTTACATGAGCT	IntronTRIP	B1	chr2	69798682	-	NA	NA	0	21	NA	NA	1	21	NA	NA	8	21	NA	NA	NA	NA	326	9138	0.0344463229078614	TssFlnkU	Interior_Act2	46.75	Average GC	LTR	lncRNA
GTCCCCTAATCCGTTGCT	IntronTRIP	B1	chr3	69867265	+	NA	NA	9	30	NA	NA	91	30	NA	NA	12	30	NM_001354604.2	NA	NM_001354604.2.1	NM_001354604.2	127802	101067	0.558406774180863	TxWk	Interior_Act3	31.07	Low GC	NA	MANE_mRNA
GTCCCCTCGTACTTGTGT	IntronTRIP	B1	chr19	51803756	+	NA	NA	19	9	NA	NA	31	9	NA	NA	22	9	NM_002030.5	NA	NM_002030.5.1	NM_002030.5	8600	22434	0.27711542179545	EnhA1	Interior_Act1	40.56	Average GC	LTR	MANE_mRNA
GTCCCCTCGTTTTTTGGC	IntronTRIP	B1	chr2	16427580	+	NA	NA	0	49	NA	NA	0	49	NA	NA	0	49	NA	NA	NA	NA	73324	5122	0.934706677204701	ReprPCWk	Near_Lm2	41.36	Average GC	NA	lncRNA
GTCCCCTGCGAACAAGTT	IntronTRIP	B1	chr3	118530403	+	NA	NA	0	102	NA	NA	0	102	NA	NA	7	102	NA	NA	NA	NA	NA	NA	NA	Quies	Near_Lm2	36.46	Average GC	NA	NA
GTCCCCTGCGTCCTAGTC	IntronTRIP	B1	chr5	62261992	+	NA	NA	4	3	NA	NA	24	3	NA	NA	0	3	NA	NA	NA	NA	NA	NA	NA	EnhA1	Interior_Act3	46.35	Average GC	NA	NA
GTCCCCTGGCTGATTATC	IntronTRIP	B1	chr7	8232660	+	NA	NA	0	7	NA	NA	0	7	NA	NA	0	7	NA	NA	NA	NA	NA	NA	NA	EnhA1	Interior_Act3	39.36	Average GC	NA	NA
GTCCCCTGTCGAACTTAC	IntronTRIP	B1	chr6	139764903	+	NA	NA	0	23	NA	NA	0	23	NA	NA	0	23	NA	NA	NA	NA	87264	95573	0.477277575107883	EnhA1	Interior_Act3	37.56	Average GC	NA	lncRNA
GTCCCCTTGCATTCACCG	IntronTRIP	B1	chr7	136245449	-	NA	NA	0	138	NA	NA	0	138	NA	NA	0	138	NA	NA	NA	NA	NA	NA	NA	EnhA1	Near_Lm2	37.16	Average GC	LINE	NA
GTCCCGACCCCGATGCCT	IntronTRIP	B1	chr1	65231479	+	NA	NA	85	45	NA	NA	39	45	NA	NA	47	45	NM_013410.4	NM_013410.4	NA	NA	83277	666	0.992066044816125	EnhA2	Interior_Act3	36.26	Average GC	NA	MANE_mRNA
GTCCCGACGAAATTGCCA	IntronTRIP	B1	chr5	119301767	+	NA	NA	0	10	NA	NA	26	10	NA	NA	0	10	NA	NA	NA	NA	NA	NA	NA	EnhWk	Interior_Act3	39.56	Average GC	NA	NA
GTCCCGATAAACTACAAC	IntronTRIP	B1	chr16	80078697	+	NA	NA	0	21	NA	NA	0	21	NA	NA	0	21	NA	NA	NA	NA	12861	88880	0.12640921555715	Quies	Near_Lm1	34.47	Average GC	NA	lncRNA
GTCCCGATAATGAAGGTC	IntronTRIP	B1	chr3	168000088	-	NA	NA	0	55	NA	NA	18	55	NA	NA	0	55	NA	NA	NA	NA	NA	NA	NA	Quies	Near_Lm2	35.46	Average GC	NA	NA
GTCCCGCACCGGTCAAAT	IntronTRIP	B1	chr9	129864836	-	NA	NA	0	17	NA	NA	0	17	NA	NA	0	17	NA	NA	NA	NA	NA	NA	NA	EnhA2	Speckle	46.85	Average GC	NA	NA
GTCCCGCAGCCATGGGCG	IntronTRIP	B1	chr5	173920672	-	NA	NA	0	23	NA	NA	0	23	NA	NA	0	23	NA	NA	NA	NA	NA	NA	NA	EnhWk	Interior_Act2	37.06	Average GC	NA	NA
GTCCCGCATTCACTGACT	IntronTRIP	B1	chr8	73520440	+	NA	NA	0	60	NA	NA	0	60	NA	NA	0	60	NA	NA	NA	NA	NA	NA	NA	EnhA2	Interior_Act3	39.36	Average GC	DNA	NA
GTCCCGCCAAACGGACAC	IntronTRIP	B1	chr3	155131480	-	NA	NA	0	34	NA	NA	0	34	NA	NA	0	34	NA	NA	NA	NA	NA	NA	NA	EnhWk	Near_Lm1	41.16	Average GC	NA	NA
GTCCCGCCAACTGCATCA	IntronTRIP	B1	chr7	116657814	-	NA	NA	0	45	NA	NA	0	45	NA	NA	0	45	NA	NA	NA	NA	6015	94220	0.060008978899586	Quies	Near_Lm2	32.27	Low GC	NA	lncRNA
GTCCCGCCCCATTCTGTC	IntronTRIP	B1	chr1	246067716	+	NA	NA	0	65	NA	NA	0	65	NA	NA	0	65	NA	NA	NA	NA	NA	NA	NA	EnhWk	Interior_Act3	45.55	Average GC	NA	NA
GTCCCGCCGCTCCTGCCG	IntronTRIP	B1	chr2	99662159	-	NA	NA	28	96	NA	NA	0	96	NA	NA	0	96	NM_001386135.1	NA	NM_001386135.1.13	NM_001386135.1	480431	116741	0.804510258351028	ReprPCWk	Interior_Act2	36.46	Average GC	NA	MANE_mRNA
GTCCCGCGAGGCACGCTT	IntronTRIP	B1	chrX	109847274	-	NA	NA	6	5	NA	NA	16	5	NA	NA	0	5	NA	NA	NA	NA	NA	NA	NA	TxWk	Interior_Act3	40.36	Average GC	NA	NA
GTCCCGCTAGCAGATTTC	IntronTRIP	B1	chr8	104560895	-	NA	NA	0	28	NA	NA	0	28	NA	NA	0	28	NM_013437.5	NA	NM_013437.5.6	NM_013437.5	28363	71660	0.283564780100577	TxWk	Near_Lm2	37.96	Average GC	LINE	MANE_mRNA
GTCCCGCTGCACTATTCC	IntronTRIP	B1	chr21	35163636	+	NA	NA	0	8	NA	NA	0	8	NA	NA	0	8	NA	NA	NA	NA	NA	NA	NA	Quies	Interior_Act2	37.26	Average GC	NA	NA
GTCCCGGACCCTATTGTG	IntronTRIP	B1	chr2	138326649	+	NA	NA	0	56	NA	NA	0	56	NA	NA	0	56	NA	NA	NA	NA	NA	NA	NA	Quies	Near_Lm2	35.86	Average GC	LINE	NA
GTCCCGGCCGAAGCCTGA	IntronTRIP	B1	chr2	71671190	-	NA	NA	0	42	NA	NA	0	42	NA	NA	0	42	NA	NA	NA	NA	NA	NA	NA	ReprPC	Interior_Repr2	54.65	High GC	NA	NA
GTCCCGGCCTTGTGCTTG	IntronTRIP	B1	chr14	87996299	-	NA	NA	0	55	NA	NA	0	55	NA	NA	0	55	NA	NA	NA	NA	NA	NA	NA	EnhA1	Near_Lm2	37.36	Average GC	NA	NA
GTCCCGGGACCGGAGTAC	IntronTRIP	B1	chr6	148204232	-	NA	NA	0	17	NA	NA	0	17	NA	NA	0	17	NA	NA	NA	NA	NA	NA	NA	ReprPCWk	Interior_Act3	45.05	Average GC	NA	NA
GTCCCGGGCAGTGTTCTT	IntronTRIP	B1	chr8	94779727	+	NA	NA	108	92	NA	NA	125	92	NA	NA	188	92	NM_181787.3	NA	NM_181787.3.14	NM_181787.3	59828	14109	0.809175379038911	TxWk	Interior_Act3	37.16	Average GC	NA	MANE_mRNA
GTCCCGGGGCTAGGCGTT	IntronTRIP	B1	chr22	39946613	-	NA	NA	7	15	NA	NA	89	15	NA	NA	20	15	NA	NA	NA	NA	NA	NA	NA	TssA	Speckle	45.65	Average GC	NA	NA
GTCCCGGGGCTGGCAGCG	IntronTRIP	B1	chr1	213045483	+	NA	NA	0	60	NA	NA	2	60	NA	NA	0	60	NA	NA	NA	NA	NA	NA	NA	TssA	Interior_Act3	45.25	Average GC	NA	NA
GTCCCGGGTGGTCGCCAT	IntronTRIP	B1	chr10	110927100	-	NA	NA	1	14	NA	NA	0	14	NA	NA	0	14	NA	NA	NA	NA	NA	NA	NA	Quies	Interior_Act3	29.47	Low GC	NA	NA
GTCCCGGTTGCAATAATG	IntronTRIP	B1	chr10	74603255	+	NA	NA	18	19	NA	NA	14	19	NA	NA	18	19	NM_006721.4	NA	NM_006721.4.9	NM_006721.4	452035	106035	0.809996953787159	Quies	Interior_Act3	39.46	Average GC	NA	MANE_mRNA
GTCCCGGTTTTAGTTCAA	IntronTRIP	B1	chr18	66219596	-	NA	NA	2	17	NA	NA	22	17	NA	NA	6	17	NA	NA	NA	NA	NA	NA	NA	Quies	Lamina	38.76	Average GC	NA	NA
GTCCCGTACTATGACATT	IntronTRIP	B1	chr3	172811220	+	NA	NA	0	12	NA	NA	2	12	NA	NA	9	12	NM_001258315.2	NA	NM_001258315.2.22	NM_001258315.2	60495	10254	0.855065089259212	TxWk	Near_Lm2	31.87	Low GC	NA	MANE_mRNA
GTCCCGTACTCGGCCGCG	IntronTRIP	B1	chr6	125529098	+	NA	NA	33	24	NA	NA	0	24	NA	NA	10	24	NA	NA	NA	NA	NA	NA	NA	ReprPCWk	Near_Lm2	48.85	High GC	NA	NA
GTCCCGTATTCCGTCGAC	IntronTRIP	B1	chr12	28133461	-	NA	NA	0	18	NA	NA	0	18	NA	NA	0	18	NA	NA	NA	NA	NA	NA	NA	EnhWk	Interior_Act3	33.17	Low GC	NA	NA
GTCCCGTCCGTGACGTCT	IntronTRIP	B1	chr8	85220293	-	NA	NA	11	25	NA	NA	24	25	NA	NA	0	25	NM_001099673.3	NA	NM_001099673.3.3	NM_001099673.3	81	6246	0.0128022759601707	TssA	Near_Lm2	52.35	High GC	NA	MANE_mRNA
GTCCCGTCTTCTCTTGAC	IntronTRIP	B1	chr4	12356683	-	NA	NA	0	20	NA	NA	0	20	NA	NA	0	20	NA	NA	NA	NA	NA	NA	NA	Quies	Lamina	33.87	Low GC	NA	NA
GTCCCGTGGAGAGCCGAT	IntronTRIP	B1	chr11	61071024	-	NA	NA	0	10	NA	NA	1	10	NA	NA	0	10	NA	NA	NA	NA	NA	NA	NA	ReprPCWk	Interior_Act1	45.85	Average GC	LTR	NA
GTCCCGTGGCGTGGTAAC	IntronTRIP	B1	chr10	20875406	-	NA	NA	0	31	NA	NA	0	31	NA	NA	0	31	NM_006393.3	NA	NM_006393.3.23	NM_006393.3	21905	95434	0.186681325049642	Quies	Near_Lm2	43.06	Average GC	NA	MANE_mRNA
GTCCCGTGGTCATAGGGC	IntronTRIP	B1	chr10	50583305	-	NA	NA	0	23	NA	NA	40	23	NA	NA	20	23	NM_147156.4	NA	NM_147156.4.9	NM_147156.4	40651	277706	0.127689983257789	EnhA1	Interior_Act3	42.56	Average GC	NA	MANE_mRNA
GTCCCGTGTTCTATTTGG	IntronTRIP	B1	chr6	127785631	-	NA	NA	0	12	NA	NA	0	12	NA	NA	0	12	NM_001010923.3	NA	NM_001010923.3.2	NM_001010923.3	115427	77432	0.598504606992673	Quies	Lamina	28.77	Low GC	NA	MANE_mRNA
GTCCCGTTCGGCCTATAT	IntronTRIP	B1	chr1	150749975	+	NA	NA	71	58	NA	NA	56	58	NA	NA	7	58	NA	NA	NA	NA	NA	NA	NA	EnhA2	Speckle	44.36	Average GC	NA	NA
GTCCCTAACCGGTCCAGA	IntronTRIP	B1	chr21	15737028	+	NA	NA	21	10	NA	NA	61	10	NA	NA	104	10	NM_001283041.3	NA	NM_001283041.3.1	NM_001283041.3	7047	143036	0.0469540187762771	TxWk	Near_Lm1	28.77	Low GC	NA	MANE_mRNA
GTCCCTAAGCGTGGCCGG	IntronTRIP	B1	chr15	53114560	-	NA	NA	0	6	NA	NA	0	6	NA	NA	0	6	NA	NA	NA	NA	NA	NA	NA	Quies	Near_Lm2	39.46	Average GC	LINE	NA
GTCCCTAAGTTTCCGTTC	IntronTRIP	B1	chr10	103057942	+	NA	NA	11	42	NA	NA	46	42	NA	NA	28	42	NM_017649.5	NA	NM_017649.5.4	NM_017649.5	139649	32280	0.812248079148951	Quies	Interior_Act2	37.26	Average GC	NA	MANE_mRNA
GTCCCTACCCTTTTATCA	IntronTRIP	B1	chr13	91328484	-	NA	NA	0	21	NA	NA	0	21	NA	NA	0	21	NA	NA	NA	NA	NA	NA	NA	Quies	Near_Lm2	30.97	Low GC	NA	NA
GTCCCTACTGAGTGACCC	IntronTRIP	B1	chr17	2625157	+	NA	NA	195	33	NA	NA	254	33	NA	NA	64	33	NM_000430.4	NA	NM_000430.4.1	NM_000430.4	31504	60458	0.342576281507579	TxWk	Speckle	35.46	Average GC	NA	MANE_mRNA
GTCCCTAGAAATACCGTC	IntronTRIP	B1	chr18	77126879	-	NA	NA	0	14	NA	NA	0	14	NA	NA	0	14	NM_001025101.2	NA	NM_001025101.2.8	NM_001025101.2	5904	148047	0.0383498645672974	ReprPCWk	Interior_Repr2	35.36	Average GC	NA	MANE_mRNA
GTCCCTAGCTTACCGCGT	IntronTRIP	B1	chr11	116865744	+	NA	NA	0	61	NA	NA	0	61	NA	NA	5	61	NA	NA	NA	NA	NA	NA	NA	TxWk	Interior_Act2	40.36	Average GC	NA	NA
GTCCCTAGTCCTTCGATA	IntronTRIP	B1	chr10	130941839	-	NA	NA	8	54	NA	NA	10	54	NA	NA	0	54	NA	NA	NA	NA	NA	NA	NA	ReprPCWk	Interior_Repr2	42.86	Average GC	NA	NA
GTCCCTATAAAGTCTCAC	IntronTRIP	B1	chr2	99657450	-	NA	NA	0	30	NA	NA	0	30	NA	NA	0	30	NM_001386135.1	NA	NM_001386135.1.13	NM_001386135.1	485140	112032	0.812395758675892	ReprPCWk	Interior_Act2	42.26	Average GC	NA	MANE_mRNA
GTCCCTCAAGGCCCCCTT	IntronTRIP	B1	chr3	70127030	+	NA	NA	0	15	NA	NA	0	15	NA	NA	0	15	NA	NA	NA	NA	127480	391034	0.245856428177446	ReprPCWk	Near_Lm1	41.66	Average GC	NA	lncRNA
GTCCCTCATCGGCCTAGC	IntronTRIP	B1	chr3	182836617	+	NA	NA	56	7	NA	NA	56	7	NA	NA	37	7	NM_014616.3	NA	NM_014616.3.6	NM_014616.3	43114	85012	0.336496885877964	TxWk	Interior_Act3	32.47	Low GC	NA	MANE_mRNA
GTCCCTCCCTCCCACCAA	IntronTRIP	B1	chr15	79391855	+	NA	NA	0	41	NA	NA	3	41	NA	NA	3	41	NA	NA	NA	NA	NA	NA	NA	Quies	Interior_Repr2	35.96	Average GC	NA	NA
GTCCCTCGACATCAATTA	IntronTRIP	B1	chr1	192259286	-	NA	NA	0	27	NA	NA	0	27	NA	NA	0	27	NA	NA	NA	NA	698427	91500	0.884166511589046	Quies	Lamina	32.67	Low GC	NA	lncRNA
GTCCCTCGACCCCAGTTC	IntronTRIP	B1	chr19	6065775	-	NA	NA	0	47	NA	NA	72	47	NA	NA	0	47	NM_000635.4	NA	NM_000635.4.17	NM_000635.4	44725	72612	0.381167065801921	TssFlnkU	Speckle	49.15	High GC	NA	MANE_mRNA
GTCCCTCGTATAATTCAT	IntronTRIP	B1	chr4	116735669	+	NA	NA	0	14	NA	NA	0	14	NA	NA	0	14	NA	NA	NA	NA	NA	NA	NA	Quies	Lamina	29.77	Low GC	NA	NA
GTCCCTCTATAGCAAAGT	IntronTRIP	B1	chr16	66525127	+	NA	NA	0	47	NA	NA	0	47	NA	NA	0	47	NA	NA	NA	NA	NA	NA	NA	EnhWk	Interior_Act2	51.45	High GC	NA	NA
GTCCCTCTCTCGTCCGTC	IntronTRIP	B1	chr1	95141252	+	NA	NA	342	42	NA	NA	383	42	NA	NA	313	42	NM_152487.3	NA	NM_152487.3.1	NM_152487.3	23898	56355	0.297783260438862	TxWk	Interior_Act3	32.67	Low GC	NA	MANE_mRNA
GTCCCTGCATTCGTTCGT	IntronTRIP	B1	chr10	72308800	-	NA	NA	0	8	NA	NA	0	8	NA	NA	0	8	NA	NA	NA	NA	NA	NA	NA	EnhA1	Speckle	54.15	High GC	NA	NA
GTCCCTGCTGTACTCTAC	IntronTRIP	B1	chr5	43212409	-	NA	NA	0	7	NA	NA	0	7	NA	NA	0	7	NA	NA	NA	NA	NA	NA	NA	EnhA1	Interior_Act3	46.25	Average GC	NA	NA
GTCCCTGGAGGGCCAGTC	IntronTRIP	B1	chr22	22883862	+	NA	NA	0	55	NA	NA	0	55	NA	NA	0	55	NA	NA	NA	NA	NA	NA	NA	ReprPCWk	Interior_Repr2	50.75	High GC	NA	NA
GTCCCTGGCGCATAAATC	IntronTRIP	B1	chr7	5898050	-	NA	NA	127	13	NA	NA	117	13	NA	NA	44	13	NA	NA	NA	NA	NA	NA	NA	Quies	Interior_Act1	51.35	High GC	NA	NA
GTCCCTGTCACGCATTCC	IntronTRIP	B1	chr2	9608109	-	NA	NA	47	42	NA	NA	74	42	NA	NA	59	42	NM_006826.4	NA	NM_006826.4.4	NM_006826.4	22888	24143	0.486657736386639	TssA	Interior_Act3	41.86	Average GC	NA	MANE_mRNA
GTCCCTGTCCGTCTCCCT	IntronTRIP	B1	chr18	31402663	-	NA	NA	0	67	NA	NA	0	67	NA	NA	0	67	NA	NA	NA	NA	24325	59295	0.290899306386032	Quies	Near_Lm2	36.76	Average GC	NA	lncRNA
GTCCCTGTGAGAAGTCTG	IntronTRIP	B1	chr14	79115480	+	NA	NA	0	35	NA	NA	0	35	NA	NA	0	35	NM_001330195.2	NA	NM_001330195.2.15	NM_001330195.2	945108	752811	0.556627259604257	Quies	Lamina	40.26	Average GC	NA	MANE_mRNA
GTCCCTTACCTGGTGAAT	IntronTRIP	B1	chr2	155231084	+	NA	NA	0	54	NA	NA	0	54	NA	NA	0	54	NA	NA	NA	NA	NA	NA	NA	TssA	Lamina	42.96	Average GC	NA	NA
GTCCCTTCCTGCAGGGGA	IntronTRIP	B1	chr1	43847654	-	NA	NA	0	20	NA	NA	0	20	NA	NA	0	20	NA	NA	NA	NA	NA	NA	NA	TxWk	Speckle	35.66	Average GC	NA	NA
GTCCCTTCGTATACTGTT	IntronTRIP	B1	chr17	56203867	-	NA	NA	0	37	NA	NA	0	37	NA	NA	0	37	NA	NA	NA	NA	NA	NA	NA	Quies	Near_Lm1	45.25	Average GC	NA	NA
GTCCCTTCTGCGGGATGG	IntronTRIP	B1	chr4	178496345	+	NA	NA	0	27	NA	NA	0	27	NA	NA	0	27	NA	NA	NA	NA	NA	NA	NA	Quies	Lamina	33.57	Low GC	LINE	NA
GTCCCTTGAGGAACCTAC	IntronTRIP	B1	chr8	27812805	+	NA	NA	0	17	NA	NA	14	17	NA	NA	0	17	NA	NA	NA	NA	NA	NA	NA	TxWk	Interior_Act2	38.56	Average GC	LINE	NA
GTCCCTTGGGTGCCCCCT	IntronTRIP	B1	chr6	34317272	-	NA	NA	15	22	NA	NA	3	22	NA	NA	8	22	NM_006703.4	NA	NM_006703.4.3	NM_006703.4	75397	37594	0.667283234947916	EnhA1	Speckle	42.36	Average GC	LINE	MANE_mRNA
GTCCCTTTACTGCGCGAC	IntronTRIP	B1	chr6	13984687	-	NA	NA	0	21	NA	NA	4	21	NA	NA	4	21	NA	NA	NA	NA	NA	NA	NA	EnhWk	Interior_Act2	38.16	Average GC	NA	NA
GTCCCTTTTGGAGGGATT	IntronTRIP	B1	chr6	159914462	+	NA	NA	977	53	NA	NA	1069	53	NA	NA	204	53	NM_002377.4	NM_002377.4	NA	NA	23475	2985	0.88718820861678	ReprPC	Interior_Act3	44.86	Average GC	NA	MANE_mRNA
GTCCGAAAAGGACGCGCC	IntronTRIP	B1	chr7	65957137	+	NA	NA	40	11	NA	NA	25	11	NA	NA	11	11	NM_173517.6	NM_173517.6	NA	NA	84064	2421	0.972006706365266	Tx	Interior_Act2	44.86	Average GC	NA	MANE_mRNA
GTCCGAAACGTCGCTGGC	IntronTRIP	B1	chr21	35347321	+	NA	NA	0	24	NA	NA	0	24	NA	NA	0	24	NA	NA	NA	NA	NA	NA	NA	EnhWk	Interior_Act2	44.56	Average GC	NA	NA
GTCCGAACGCTCATACTC	IntronTRIP	B1	chr8	82188379	-	NA	NA	0	22	NA	NA	0	22	NA	NA	0	22	NA	NA	NA	NA	NA	NA	NA	Quies	Lamina	35.66	Average GC	NA	NA
GTCCGAACTCGTAGGACC	IntronTRIP	B1	chr2	222878416	-	NA	NA	0	6	NA	NA	0	6	NA	NA	0	6	NA	NA	NA	NA	NA	NA	NA	EnhWk	Interior_Act3	38.46	Average GC	NA	NA
GTCCGAAGCAATTAGACC	IntronTRIP	B1	chr7	153336024	-	NA	NA	0	29	NA	NA	0	29	NA	NA	0	29	NA	NA	NA	NA	NA	NA	NA	ReprPCWk	Near_Lm1	40.36	Average GC	NA	NA
GTCCGAAGTGCGCACCCG	IntronTRIP	B1	chrX	86088817	-	NA	NA	0	12	NA	NA	0	12	NA	NA	0	12	NA	NA	NA	NA	NA	NA	NA	Quies	Near_Lm2	35.06	Average GC	NA	NA
GTCCGACAGATGGTCCAC	IntronTRIP	B1	chr6	34890787	+	NA	NA	0	26	NA	NA	5	26	NA	NA	0	26	NM_015245.3	NA	NM_015245.3.1	NM_015245.3	1533	200619	0.00758340258815149	EnhWk	Interior_Act1	42.86	Average GC	NA	MANE_mRNA
GTCCGACAGCCGCCTCTT	IntronTRIP	B1	chr4	70961314	+	NA	NA	2	18	NA	NA	19	18	NA	NA	41	18	NM_173468.4	NA	NM_173468.4.2	NM_173468.4	58946	26854	0.687016317016317	Tx	Interior_Act3	34.17	Low GC	NA	MANE_mRNA
GTCCGACCCTCGTTATCA	IntronTRIP	B1	chr21	33401167	+	NA	NA	0	16	NA	NA	0	16	NA	NA	0	16	NA	NA	NA	NA	NA	NA	NA	TxWk	Interior_Act2	49.85	High GC	LTR	NA
GTCCGACCGTTTGCGGAC	IntronTRIP	B1	chr15	58666609	-	NA	NA	1	40	NA	NA	29	40	NA	NA	59	40	NM_001110.4	NA	NM_001110.4.12	NM_001110.4	83098	77801	0.516460636796997	TxWk	Interior_Act2	34.57	Average GC	DNA	MANE_mRNA
GTCCGAGCATCAATGTTT	IntronTRIP	B1	chr12	24022845	-	NA	NA	0	74	NA	NA	0	74	NA	NA	0	74	NA	NA	NA	NA	NA	NA	NA	Quies	Near_Lm1	38.56	Average GC	NA	NA
GTCCGAGCCGAGCGGGAG	IntronTRIP	B1	chr6	108398351	-	NA	NA	0	40	NA	NA	1	40	NA	NA	0	40	NA	NA	NA	NA	NA	NA	NA	Quies	Interior_Act2	35.86	Average GC	LINE	NA
GTCCGAGCTTAAGGCCGG	IntronTRIP	B1	chr17	20316178	-	NA	NA	0	8	NA	NA	0	8	NA	NA	0	8	NA	NA	NA	NA	NA	NA	NA	Quies	Interior_Repr1	49.65	High GC	NA	NA
GTCCGAGGTTGGCCAGGA	IntronTRIP	B1	chr1	226863524	+	NA	NA	0	30	NA	NA	0	30	NA	NA	0	30	NA	NA	NA	NA	NA	NA	NA	ReprPC	Interior_Act2	44.96	Average GC	NA	NA
GTCCGAGTCTACGGCTCT	IntronTRIP	B1	chr11	96114729	+	NA	NA	0	28	NA	NA	0	28	NA	NA	0	28	NA	NA	NA	NA	22355	23098	0.491826722108552	TxWk	Interior_Act3	45.15	Average GC	NA	lncRNA
GTCCGATAAACTACAGGC	IntronTRIP	B1	chr14	33653170	-	NA	NA	0	33	NA	NA	0	33	NA	NA	0	33	NA	NA	NA	NA	NA	NA	NA	EnhA1	Near_Lm1	40.86	Average GC	NA	NA
GTCCGATAGTCGTATATT	IntronTRIP	B1	chr7	11322219	-	NA	NA	0	9	NA	NA	0	9	NA	NA	0	9	NA	NA	NA	NA	NA	NA	NA	Quies	Near_Lm2	34.87	Average GC	NA	NA
GTCCGATGTCTGTCGTAC	IntronTRIP	B1	chr15	64611038	+	NA	NA	0	98	NA	NA	62	98	NA	NA	0	98	NM_015042.2	NA	NM_015042.2.2	NM_015042.2	150461	75030	0.667259447161971	Quies	Interior_Act1	38.06	Average GC	NA	MANE_mRNA
GTCCGATGTTGAGTACTT	IntronTRIP	B1	chr12	89390727	-	NA	NA	0	22	NA	NA	0	22	NA	NA	0	22	NA	NA	NA	NA	NA	NA	NA	EnhWk	Near_Lm2	41.86	Average GC	NA	NA
GTCCGCAAACACGCTCAC	IntronTRIP	B1	chr6	70229164	-	NA	NA	0	14	NA	NA	0	14	NA	NA	0	14	NM_001851.6	NA	NM_001851.6.2	NM_001851.6	73920	13039	0.850055773410458	ReprPCWk	Near_Lm1	32.67	Low GC	NA	MANE_mRNA
GTCCGCAATCTGCATGTG	IntronTRIP	B1	chr13	44193467	-	NA	NA	0	48	NA	NA	0	48	NA	NA	0	48	NA	NA	NA	NA	NA	NA	NA	ReprPCWk	Interior_Act3	45.15	Average GC	NA	NA
GTCCGCAGAGGGGTCCCA	IntronTRIP	B1	chr1	235286673	+	NA	NA	0	33	NA	NA	0	33	NA	NA	0	33	NA	NA	NA	NA	NA	NA	NA	TxWk	Interior_Act3	42.76	Average GC	NA	NA
GTCCGCAGGTCTCTCACT	IntronTRIP	B1	chr18	31365140	-	NA	NA	0	32	NA	NA	0	32	NA	NA	0	32	NA	NA	NA	NA	61848	21772	0.739631667065295	Quies	Near_Lm2	45.25	Average GC	NA	lncRNA
GTCCGCATATGATGGACC	IntronTRIP	B1	chr5	68251280	+	NA	NA	0	41	NA	NA	11	41	NA	NA	0	41	NM_181523.3	NA	NM_181523.3.2	NM_181523.3	35525	50541	0.412764622499012	Quies	Interior_Act3	40.06	Average GC	NA	MANE_mRNA
GTCCGCCACACGGTCGAA	IntronTRIP	B1	chr1	166705835	-	NA	NA	0	38	NA	NA	0	38	NA	NA	0	38	NA	NA	NA	NA	NA	NA	NA	EnhA2	Near_Lm1	35.56	Average GC	LINE	NA
GTCCGCCACATGTCGGGC	IntronTRIP	B1	chr7	106570490	-	NA	NA	12	12	NA	NA	11	12	NA	NA	11	12	NA	NA	NA	NA	28418	614	0.978850923119317	EnhA1	Interior_Act3	41.46	Average GC	LINE	lncRNA
GTCCGCCCGGGCTTAGTC	IntronTRIP	B1	chr4	26787993	+	NA	NA	10	105	NA	NA	21	105	NA	NA	0	105	NA	NA	NA	NA	NA	NA	NA	EnhWk	Interior_Act3	49.65	High GC	NA	NA
GTCCGCCCTCAACCTAGT	IntronTRIP	B1	chr1	54130125	-	NA	NA	50	99	NA	NA	66	99	NA	NA	42	99	NA	NA	NA	NA	NA	NA	NA	ReprPC	Interior_Act2	49.45	High GC	NA	NA
GTCCGCCGGTCAAGGCCC	IntronTRIP	B1	chr1	54636890	+	NA	NA	0	20	NA	NA	0	20	NA	NA	0	20	NA	NA	NA	NA	NA	NA	NA	ReprPCWk	Interior_Act2	46.05	Average GC	NA	NA
GTCCGCCTTTATTTGCGA	IntronTRIP	B1	chr5	103560255	-	NA	NA	54	111	NA	NA	183	111	NA	NA	90	111	NM_031438.4	NA	NM_031438.4.6	NM_031438.4	2534	11401	0.181844277000359	TxWk	Near_Lm2	35.16	Average GC	NA	MANE_mRNA
GTCCGCGAAGCTTCTCTC	IntronTRIP	B1	chr1	207873659	+	NA	NA	0	24	NA	NA	4	24	NA	NA	0	24	NA	NA	NA	NA	NA	NA	NA	EnhWk	Interior_Act3	45.75	Average GC	NA	NA
GTCCGCGAATATGGCAAA	IntronTRIP	B1	chr2	156565627	+	NA	NA	0	63	NA	NA	0	63	NA	NA	0	63	NM_000408.5	NA	NM_000408.5.9	NM_000408.5	129249	20776	0.861516413931012	Quies	Near_Lm2	36.56	Average GC	NA	MANE_mRNA
GTCCGCGCCACTTGTACC	IntronTRIP	B1	chr7	42327216	-	NA	NA	0	25	NA	NA	0	25	NA	NA	0	25	NA	NA	NA	NA	NA	NA	NA	Quies	Near_Lm2	39.06	Average GC	NA	NA
GTCCGCGCTCACTTCACC	IntronTRIP	B1	chr5	96741444	-	NA	NA	0	24	NA	NA	0	24	NA	NA	0	24	NA	NA	NA	NA	1254	365	0.77455219271155	EnhWk	Interior_Act3	40.06	Average GC	NA	lncRNA
GTCCGCGCTGCCTTAGGT	IntronTRIP	B1	chr11	221515	+	NA	NA	0	11	NA	NA	0	11	NA	NA	0	11	NA	NA	NA	NA	NA	NA	NA	EnhA2	Speckle	40.86	Average GC	NA	NA
GTCCGCGGTATATTTATT	IntronTRIP	B1	chr17	43024473	-	NA	NA	18	7	NA	NA	22	7	NA	NA	12	7	NA	NA	NA	NA	NA	NA	NA	TssFlnkU	Speckle	55.34	High GC	NA	NA
GTCCGCGGTTGCTGATTA	IntronTRIP	B1	chr2	70109013	+	NA	NA	0	6	NA	NA	0	6	NA	NA	0	6	NA	NA	NA	NA	NA	NA	NA	EnhA1	Interior_Act1	53.35	High GC	NA	NA
GTCCGCGTATGCGTGGCG	IntronTRIP	B1	chr20	2301530	+	NA	NA	0	7	NA	NA	0	7	NA	NA	0	7	NM_003245.4	NA	NM_003245.4.1	NM_003245.4	5530	39549	0.12267352869407	ReprPCWk	Interior_Act1	48.15	High GC	DNA	MANE_mRNA
GTCCGCGTGCTTACTTTT	IntronTRIP	B1	chr10	79800171	+	NA	NA	0	139	NA	NA	0	139	NA	NA	11	139	NA	NA	NA	NA	NA	NA	NA	TxWk	Interior_Act3	29.37	Low GC	LINE	NA
GTCCGCTATGACGTCAGG	IntronTRIP	B1	chr12	93780253	-	NA	NA	0	42	NA	NA	0	42	NA	NA	0	42	NA	NA	NA	NA	NA	NA	NA	TxWk	Interior_Act3	38.26	Average GC	NA	NA
GTCCGCTCGGAGACCTAA	IntronTRIP	B1	chr10	71923504	+	NA	NA	0	66	NA	NA	0	66	NA	NA	0	66	NA	NA	NA	NA	NA	NA	NA	ReprPCWk	Interior_Act1	51.35	High GC	NA	NA
GTCCGCTCTGAAGAGGTC	IntronTRIP	B1	chr10	67763802	+	NA	NA	0	9	NA	NA	0	9	NA	NA	0	9	NA	NA	NA	NA	NA	NA	NA	TssFlnkU	Near_Lm1	52.35	High GC	NA	NA
GTCCGCTGCGATGCCACC	IntronTRIP	B1	chr10	118108488	-	NA	NA	0	22	NA	NA	0	22	NA	NA	0	22	NA	NA	NA	NA	NA	NA	NA	EnhA1	Near_Lm1	42.36	Average GC	NA	NA
GTCCGCTGTTGGCCTCCA	IntronTRIP	B1	chr6	111765731	-	NA	NA	0	53	NA	NA	0	53	NA	NA	0	53	NM_002037.5	NA	NM_002037.5.11	NM_002037.5	107721	105400	0.505445263488816	ReprPCWk	Interior_Act3	44.06	Average GC	LINE	MANE_mRNA
GTCCGCTGTTGTAGTTTG	IntronTRIP	B1	chr13	52458134	-	NA	NA	2	37	NA	NA	0	37	NA	NA	0	37	NA	NA	NA	NA	NA	NA	NA	Tx	Interior_Act3	38.66	Average GC	NA	NA
GTCCGCTTATGGTCTCAC	IntronTRIP	B1	chr5	8454599	+	NA	NA	0	13	NA	NA	0	13	NA	NA	0	13	NA	NA	NA	NA	3898	32331	0.107593364431809	Quies	Lamina	41.36	Average GC	DNA	lncRNA
GTCCGGAATTGTTTGCAC	IntronTRIP	B1	chr11	35677403	+	NA	NA	0	17	NA	NA	14	17	NA	NA	2	17	NM_017583.6	NA	NM_017583.6.1	NM_017583.6	14629	140604	0.0942389826905362	TxWk	Interior_Act3	30.37	Low GC	NA	MANE_mRNA
GTCCGGACACTCAATCTT	IntronTRIP	B1	chr11	33930805	+	NA	NA	0	65	NA	NA	0	65	NA	NA	0	65	NA	NA	NA	NA	NA	NA	NA	EnhWk	Interior_Act2	44.56	Average GC	NA	NA
GTCCGGATATGCCACACA	IntronTRIP	B1	chr2	38509477	-	NA	NA	20	14	NA	NA	6	14	NA	NA	0	14	NA	NA	NA	NA	6457	102950	0.0590181615435941	EnhWk	Interior_Act3	44.16	Average GC	NA	lncRNA
GTCCGGCAAGGCCAATTA	IntronTRIP	B1	chr11	48095330	-	NA	NA	0	31	NA	NA	0	31	NA	NA	0	31	NA	NA	NA	NA	NA	NA	NA	Quies	Interior_Act3	44.46	Average GC	NA	NA
GTCCGGCGCCCGGCCCCC	IntronTRIP	B1	chr10	110159882	-	NA	NA	0	5	NA	NA	0	5	NA	NA	0	5	NA	NA	NA	NA	NA	NA	NA	ReprPCWk	Interior_Act3	40.76	Average GC	NA	NA
GTCCGGCGGACTCTGACT	IntronTRIP	B1	chr17	66529831	-	NA	NA	0	30	NA	NA	0	30	NA	NA	0	30	NA	NA	NA	NA	NA	NA	NA	Quies	Interior_Act2	43.36	Average GC	NA	NA
GTCCGGCTCACTGTATTC	IntronTRIP	B1	chr4	103199779	+	NA	NA	0	20	NA	NA	0	20	NA	NA	0	20	NA	NA	NA	NA	NA	NA	NA	TxWk	Near_Lm2	38.26	Average GC	NA	NA
GTCCGGCTCCTTAGTTCC	IntronTRIP	B1	chr4	85578721	-	NA	NA	0	28	NA	NA	0	28	NA	NA	0	28	NA	NA	NA	NA	NA	NA	NA	EnhA2	Near_Lm2	37.56	Average GC	NA	NA
GTCCGGCTGCTGCGCCAA	IntronTRIP	B1	chr12	106740448	+	NA	NA	0	107	NA	NA	0	107	NA	NA	0	107	NM_213594.3	NA	NM_213594.3.15	NM_213594.3	157445	22355	0.875667408231368	ReprPCWk	Interior_Act3	40.46	Average GC	NA	MANE_mRNA
GTCCGGGACAAGCAGCCC	IntronTRIP	B1	chr14	72495879	+	NA	NA	0	41	NA	NA	0	41	NA	NA	0	41	NM_001204424.2	NA	NM_001204424.2.13	NM_001204424.2	563451	70651	0.888581016934184	ReprPCWk	Interior_Repr2	43.66	Average GC	NA	MANE_mRNA
GTCCGGGCCTTCTATTTT	IntronTRIP	B1	chr2	99185609	+	NA	NA	65	59	NA	NA	219	59	NA	NA	13	59	NM_145212.4	NA	NM_145212.4.1	NM_145212.4	4426	13952	0.240831428882359	TxWk	Interior_Act2	34.37	Low GC	NA	MANE_mRNA
GTCCGGGCTAGTGGCCGA	IntronTRIP	B1	chr13	42642837	+	NA	NA	0	8	NA	NA	0	8	NA	NA	0	8	NA	NA	NA	NA	NA	NA	NA	Quies	Near_Lm1	52.25	High GC	NA	NA
GTCCGGGGTCGCTCTGTC	IntronTRIP	B1	chr2	59722305	+	NA	NA	0	71	NA	NA	57	71	NA	NA	0	71	NA	NA	NA	NA	NA	NA	NA	Quies	Lamina	33.27	Low GC	NA	NA
GTCCGGGTCGCAACTTTC	IntronTRIP	B1	chr3	48183340	+	NA	NA	0	49	NA	NA	0	49	NA	NA	0	49	NA	NA	NA	NA	NA	NA	NA	TxWk	Interior_Act1	45.05	Average GC	NA	NA
GTCCGGGTCTTGAGAGAC	IntronTRIP	B1	chr8	133092116	+	NA	NA	0	19	NA	NA	0	19	NA	NA	0	19	NM_003235.5	NA	NM_003235.5.41	NM_003235.5	225159	42783	0.840327384284659	ReprPC	Near_Lm1	47.75	High GC	NA	MANE_mRNA
GTCCGGTAATGTAGTATA	IntronTRIP	B1	chr19	20632219	+	NA	NA	0	47	NA	NA	0	47	NA	NA	0	47	NA	NA	NA	NA	NA	NA	NA	Het	Lamina_Like	39.56	Average GC	NA	NA
GTCCGGTAGAGATTTTCC	IntronTRIP	B1	chr21	29876024	+	NA	NA	0	73	NA	NA	0	73	NA	NA	0	73	NA	NA	NA	NA	NA	NA	NA	Quies	Near_Lm2	37.96	Average GC	NA	NA
GTCCGGTCCTGCACAGCC	IntronTRIP	B1	chr15	48897321	+	NA	NA	0	22	NA	NA	0	22	NA	NA	0	22	NA	NA	NA	NA	NA	NA	NA	EnhWk	Interior_Act3	44.46	Average GC	NA	NA
GTCCGGTCGGTCACATAG	IntronTRIP	B1	chr11	118835037	+	NA	NA	0	28	NA	NA	0	28	NA	NA	0	28	NA	NA	NA	NA	NA	NA	NA	Quies	Interior_Act1	38.16	Average GC	NA	NA
GTCCGGTCGTTTCCCCTC	IntronTRIP	B1	chr1	28405168	-	NA	NA	0	64	NA	NA	0	64	NA	NA	0	64	NA	NA	NA	NA	NA	NA	NA	TxWk	Interior_Act1	40.56	Average GC	LINE	NA
GTCCGGTGGAGTTGCACC	IntronTRIP	B1	chr1	161011448	+	NA	NA	0	54	NA	NA	0	54	NA	NA	0	54	NA	NA	NA	NA	NA	NA	NA	EnhWk	Interior_Act1	41.66	Average GC	NA	NA
GTCCGGTTGTCTTTGGTA	IntronTRIP	B1	chr6	124904931	-	NA	NA	0	20	NA	NA	0	20	NA	NA	0	20	NA	NA	NA	NA	58234	260497	0.182705792659013	Quies	Near_Lm2	30.47	Low GC	NA	lncRNA
GTCCGTACCAGACTCTGC	IntronTRIP	B1	chr16	17837235	-	NA	NA	14	10	NA	NA	0	10	NA	NA	0	10	NA	NA	NA	NA	NA	NA	NA	Quies	Interior_Act1	46.45	Average GC	NA	NA
GTCCGTAGACACACTCGA	IntronTRIP	B1	chr2	64866924	-	NA	NA	0	6	NA	NA	0	6	NA	NA	0	6	NA	NA	NA	NA	NA	NA	NA	EnhWk	Interior_Act3	51.85	High GC	LTR	NA
GTCCGTAGTCAGTTCTGC	IntronTRIP	B1	chr8	47200009	-	NA	NA	0	57	NA	NA	0	57	NA	NA	0	57	NA	NA	NA	NA	NA	NA	NA	ReprPCWk	Lamina_Like	36.96	Average GC	NA	NA
GTCCGTATGCACTCCGAA	IntronTRIP	B1	chr16	54874315	+	NA	NA	0	32	NA	NA	0	32	NA	NA	0	32	NA	NA	NA	NA	NA	NA	NA	ReprPCWk	Near_Lm1	42.46	Average GC	NA	NA
GTCCGTATGCCGTTTCCT	IntronTRIP	B1	chr11	3422112	-	NA	NA	78	42	NA	NA	43	42	NA	NA	14	42	NA	NA	NA	NA	384	11760	0.0316205533596838	TssFlnk	Interior_Act1	62.34	High GC	NA	unprocessed_pseudogene
GTCCGTATGTATTCCACC	IntronTRIP	B1	chr2	216514545	+	NA	NA	192	41	NA	NA	334	41	NA	NA	280	41	NA	NA	NA	NA	NA	NA	NA	TxWk	Interior_Act3	30.77	Low GC	LINE	NA
GTCCGTCCCAACCAGAGG	IntronTRIP	B1	chr7	103919874	+	NA	NA	0	52	NA	NA	1	52	NA	NA	0	52	NA	NA	NA	NA	NA	NA	NA	TssFlnkU	Interior_Act2	36.96	Average GC	NA	NA
GTCCGTCCTGGACTACAT	IntronTRIP	B1	chr16	18933905	-	NA	NA	9	27	NA	NA	60	27	NA	NA	4	27	NA	NA	NA	NA	NA	NA	NA	Quies	Interior_Act1	41.56	Average GC	NA	NA
GTCCGTCCTGGCGGCCCA	IntronTRIP	B1	chrX	48738306	+	NA	NA	0	49	NA	NA	5	49	NA	NA	0	49	NA	NA	NA	NA	NA	NA	NA	TssFlnkU	Speckle	47.85	High GC	NA	NA
GTCCGTCCTGGGTAAAAA	IntronTRIP	B1	chr11	96386998	-	NA	NA	4	5	NA	NA	1	5	NA	NA	9	5	NM_024725.4	NA	NM_024725.4.8	NM_024725.4	2914	34226	0.0784598815293484	TxWk	Interior_Act3	34.07	Low GC	DNA	MANE_mRNA
GTCCGTCCTTGGTTTTGC	IntronTRIP	B1	chr9	261663	-	NA	NA	33	128	NA	NA	5	128	NA	NA	0	128	NA	NA	NA	NA	NA	NA	NA	TxWk	Interior_Act3	29.67	Low GC	LINE	NA
GTCCGTCTCATCTCGCGC	IntronTRIP	B1	chr2	38601548	+	NA	NA	2	4	NA	NA	2	4	NA	NA	0	4	NA	NA	NA	NA	NA	NA	NA	TssA	Interior_Act3	38.06	Average GC	NA	NA
GTCCGTCTGAGACCACAT	IntronTRIP	B1	chr11	4917219	-	NA	NA	0	59	NA	NA	0	59	NA	NA	0	59	NM_001005238.2	NA	NM_001005238.2.1	NM_001005238.2	2131	4632	0.315096850510129	ReprPCWk	Interior_Repr1	40.06	Average GC	SINE	MANE_mRNA
GTCCGTCTTACCTTTTCC	IntronTRIP	B1	chr15	35166955	-	NA	NA	0	131	NA	NA	0	131	NA	NA	5	131	NA	NA	NA	NA	2743	67933	0.0388109117663705	EnhA2	Near_Lm1	35.16	Average GC	NA	lncRNA
GTCCGTCTTGTATAAAGC	IntronTRIP	B1	chr22	22871164	+	NA	NA	0	44	NA	NA	0	44	NA	NA	0	44	NA	NA	NA	NA	NA	NA	NA	ReprPC	Interior_Repr2	50.55	High GC	NA	NA
GTCCGTGAGCAGTCCGCC	IntronTRIP	B1	chr13	102680258	+	NA	NA	0	8	NA	NA	5	8	NA	NA	0	8	NA	NA	NA	NA	NA	NA	NA	TxWk	Near_Lm2	41.96	Average GC	NA	NA
GTCCGTGGCCGCGGCATT	IntronTRIP	B1	chr6	79359047	+	NA	NA	0	65	NA	NA	0	65	NA	NA	0	65	NA	NA	NA	NA	NA	NA	NA	Quies	Near_Lm2	34.67	Average GC	NA	NA
GTCCGTGGTGACTGCCCT	IntronTRIP	B1	chr12	112414338	-	NA	NA	0	8	NA	NA	6	8	NA	NA	0	8	NA	NA	NA	NA	NA	NA	NA	EnhA1	Interior_Act1	43.56	Average GC	LINE	NA
GTCCGTGTCCAAGTGGCT	IntronTRIP	B1	chr9	120484421	-	NA	NA	31	2	NA	NA	105	2	NA	NA	38	2	NM_018249.6	NA	NM_018249.6.24	NM_018249.6	95746	95547	0.500520144490389	TxWk	Interior_Act3	44.26	Average GC	NA	MANE_mRNA
GTCCGTGTGTGAGTGGGC	IntronTRIP	B1	chr1	933918	-	NA	NA	0	9	NA	NA	0	9	NA	NA	0	9	NA	NA	NA	NA	NA	NA	NA	EnhWk	Speckle	66.53	High GC	NA	NA
GTCCGTTAACGGCCGGGG	IntronTRIP	B1	chr4	94349306	-	NA	NA	0	12	NA	NA	0	12	NA	NA	0	12	NA	NA	NA	NA	NA	NA	NA	Quies	Near_Lm2	29.97	Low GC	NA	NA
GTCCGTTACTTTTGTGTG	IntronTRIP	B1	chr1	213146171	-	NA	NA	0	14	NA	NA	0	14	NA	NA	0	14	NA	NA	NA	NA	NA	NA	NA	TxWk	Interior_Act3	38.26	Average GC	LINE	NA
GTCCGTTCGAGGAGGCAA	IntronTRIP	B1	chr8	105696299	-	NA	NA	0	28	NA	NA	0	28	NA	NA	0	28	NA	NA	NA	NA	364225	150210	0.7080097582785	Quies	Interior_Act3	35.66	Average GC	NA	lncRNA
GTCCGTTCGATGCACGGG	IntronTRIP	B1	chr6	137808719	-	NA	NA	0	24	NA	NA	0	24	NA	NA	0	24	NA	NA	NA	NA	NA	NA	NA	EnhWk	Interior_Act3	45.95	Average GC	NA	NA
GTCCGTTCTCCGAGTCGG	IntronTRIP	B1	chr2	152607715	+	NA	NA	0	93	NA	NA	0	93	NA	NA	0	93	NM_052905.4	NA	NM_052905.4.10	NM_052905.4	272542	42111	0.866166856823231	ReprPCWk	Near_Lm2	37.66	Average GC	NA	MANE_mRNA
GTCCGTTGAGCGAAAGCA	IntronTRIP	B1	chr4	37001674	+	NA	NA	0	83	NA	NA	1	83	NA	NA	0	83	NA	NA	NA	NA	NA	NA	NA	TssA	Near_Lm2	43.06	Average GC	LINE	NA
GTCCGTTGTACTCCGTCC	IntronTRIP	B1	chr4	140483877	-	NA	NA	0	22	NA	NA	3	22	NA	NA	0	22	NM_001277353.2	NA	NM_001277353.2.10	NM_001277353.2	14416	41616	0.257281553398058	ReprPCWk	Near_Lm2	32.07	Low GC	NA	MANE_mRNA
GTCCGTTTGCTGTGATAC	IntronTRIP	B1	chr2	102258668	+	NA	NA	0	18	NA	NA	0	18	NA	NA	0	18	NA	NA	NA	NA	NA	NA	NA	ReprPCWk	Interior_Act3	42.76	Average GC	NA	NA
GTCCGTTTTCCGACTGAA	IntronTRIP	B1	chrX	150114684	+	NA	NA	0	12	NA	NA	7	12	NA	NA	0	12	NA	NA	NA	NA	306	1836	0.142857142857143	ReprPCWk	Near_Lm1	41.26	Average GC	NA	processed_pseudogene
GTCCTAATGCACCCGCCG	IntronTRIP	B1	chr9	26883437	+	NA	NA	0	58	NA	NA	0	58	NA	NA	0	58	NA	NA	NA	NA	NA	NA	NA	Tx	Interior_Repr1	36.76	Average GC	LTR	NA
GTCCTAATGGCTAAAGCA	IntronTRIP	B1	chrX	38843985	-	NA	NA	0	9	NA	NA	0	9	NA	NA	0	9	NA	NA	NA	NA	NA	NA	NA	Quies	Interior_Act3	37.26	Average GC	NA	NA
GTCCTACCCCCAAGGTGA	IntronTRIP	B1	chr2	230246201	-	NA	NA	0	37	NA	NA	0	37	NA	NA	0	37	NA	NA	NA	NA	NA	NA	NA	ReprPCWk	Near_Lm1	38.86	Average GC	NA	NA
GTCCTACCGAGTTTGCGA	IntronTRIP	B1	chr5	109389241	+	NA	NA	0	12	NA	NA	0	12	NA	NA	0	12	NA	NA	NA	NA	NA	NA	NA	TxWk	Interior_Act3	29.67	Low GC	NA	NA
GTCCTACCGCTGAAAAGC	IntronTRIP	B1	chr2	61890120	+	NA	NA	0	81	NA	NA	18	81	NA	NA	8	81	NA	NA	NA	NA	NA	NA	NA	Quies	Interior_Act3	46.65	Average GC	NA	NA
GTCCTACCTGTGATGACG	IntronTRIP	B1	chr4	154255250	-	NA	NA	0	32	NA	NA	29	32	NA	NA	12	32	NM_001358235.2	NA	NM_001358235.2.4	NM_001358235.2	236549	23509	0.909600935175999	Quies	Near_Lm2	37.06	Average GC	NA	MANE_mRNA
GTCCTACTGGTCCTCTCA	IntronTRIP	B1	chr15	70397540	+	NA	NA	0	45	NA	NA	0	45	NA	NA	0	45	NA	NA	NA	NA	NA	NA	NA	ReprPC	Interior_Repr2	41.76	Average GC	NA	NA
GTCCTACTTCGACGACGC	IntronTRIP	B1	chr6	27213154	+	NA	NA	0	40	NA	NA	1	40	NA	NA	0	40	NA	NA	NA	NA	NA	NA	NA	TxWk	Interior_Act2	45.25	Average GC	Simple_repeat	NA
GTCCTAGATTCACCCTGA	IntronTRIP	B1	chr7	149040561	+	NA	NA	0	110	NA	NA	0	110	NA	NA	0	110	NA	NA	NA	NA	NA	NA	NA	EnhWk	Interior_Act3	42.86	Average GC	NA	NA
GTCCTAGCAAAACGGGAA	IntronTRIP	B1	chr17	34918630	-	NA	NA	0	26	NA	NA	0	26	NA	NA	0	26	NA	NA	NA	NA	NA	NA	NA	Quies	Interior_Act1	38.56	Average GC	NA	NA
GTCCTAGCGTGTTGGCGC	IntronTRIP	B1	chr19	28602708	+	NA	NA	0	52	NA	NA	56	52	NA	NA	40	52	NA	NA	NA	NA	NA	NA	NA	EnhA1	Lamina_Like	51.75	High GC	LINE	NA
GTCCTAGTTAATCAGCCT	IntronTRIP	B1	chr9	90326659	-	NA	NA	0	56	NA	NA	0	56	NA	NA	0	56	NA	NA	NA	NA	106907	25774	0.805744605482322	Quies	Interior_Repr2	40.06	Average GC	NA	lncRNA
GTCCTAGTTTCCGCTGGA	IntronTRIP	B1	chr21	21455768	-	NA	NA	0	40	NA	NA	0	40	NA	NA	0	40	NA	NA	NA	NA	NA	NA	NA	Quies	Near_Lm2	26.57	Low GC	NA	NA
GTCCTATACAGTCGCCTC	IntronTRIP	B1	chr3	110313712	-	NA	NA	0	25	NA	NA	0	25	NA	NA	0	25	NA	NA	NA	NA	NA	NA	NA	Quies	Lamina	30.67	Low GC	NA	NA
GTCCTATCGCTCCCTACT	IntronTRIP	B1	chr14	61257254	+	NA	NA	0	49	NA	NA	0	49	NA	NA	0	49	NA	NA	NA	NA	NA	NA	NA	ReprPCWk	Near_Lm1	40.56	Average GC	NA	NA
GTCCTATCTCCAGACGTT	IntronTRIP	B1	chr7	131392432	+	NA	NA	11	176	NA	NA	48	176	NA	NA	23	176	NM_013255.5	NA	NM_013255.5.4	NM_013255.5	64557	104200	0.382544131502693	TxWk	Interior_Act3	42.66	Average GC	NA	MANE_mRNA
GTCCTATCTGGATGAGGC	IntronTRIP	B1	chr3	183354377	+	NA	NA	0	123	NA	NA	30	123	NA	NA	0	123	NA	NA	NA	NA	NA	NA	NA	EnhA2	Interior_Act3	40.56	Average GC	LTR	NA
GTCCTATCTTGCACGCCC	IntronTRIP	B1	chr6	44985614	+	NA	NA	0	17	NA	NA	0	17	NA	NA	0	17	NA	NA	NA	NA	NA	NA	NA	Quies	Near_Lm1	34.37	Low GC	NA	NA
GTCCTATGAGATGACGTT	IntronTRIP	B1	chr6	153764823	+	NA	NA	0	44	NA	NA	0	44	NA	NA	0	44	NA	NA	NA	NA	NA	NA	NA	Quies	Lamina	33.77	Low GC	LINE	NA
GTCCTATTGATATTACTT	IntronTRIP	B1	chr5	164062900	-	NA	NA	0	11	NA	NA	0	11	NA	NA	0	11	NA	NA	NA	NA	NA	NA	NA	Quies	Lamina	35.96	Average GC	NA	NA
GTCCTCAAAATGAACGAC	IntronTRIP	B1	chr10	33126417	-	NA	NA	0	77	NA	NA	0	77	NA	NA	0	77	NA	NA	NA	NA	NA	NA	NA	ReprPCWk	Near_Lm1	46.85	Average GC	NA	NA
GTCCTCACTGCCTGTCTA	IntronTRIP	B1	chr3	47041717	+	NA	NA	0	28	NA	NA	0	28	NA	NA	0	28	NA	NA	NA	NA	NA	NA	NA	Tx	Interior_Act1	38.26	Average GC	LINE	NA
GTCCTCAGACACCAGCGG	IntronTRIP	B1	chr1	213106151	-	NA	NA	0	86	NA	NA	0	86	NA	NA	0	86	NA	NA	NA	NA	NA	NA	NA	TxWk	Interior_Act3	35.56	Average GC	NA	NA
GTCCTCATAACTGCATAT	IntronTRIP	B1	chr11	59831113	+	NA	NA	0	54	NA	NA	0	54	NA	NA	0	54	NA	NA	NA	NA	NA	NA	NA	Quies	Interior_Repr1	31.77	Low GC	NA	NA
GTCCTCATGACCCATTCG	IntronTRIP	B1	chr12	131237536	+	NA	NA	0	51	NA	NA	0	51	NA	NA	2	51	NA	NA	NA	NA	NA	NA	NA	TssFlnkU	Interior_Act1	47.35	Average GC	NA	NA
GTCCTCCAACTTCGCTTG	IntronTRIP	B1	chr7	123726218	-	NA	NA	0	9	NA	NA	2	9	NA	NA	14	9	NM_003941.4	NA	NM_003941.4.10	NM_003941.4	22785	44276	0.33976528831959	TxWk	Near_Lm2	34.67	Average GC	NA	MANE_mRNA
GTCCTCCACTTCCGACAC	IntronTRIP	B1	chr10	61921152	-	NA	NA	0	46	NA	NA	0	46	NA	NA	0	46	NA	NA	NA	NA	NA	NA	NA	ReprPCWk	Near_Lm1	40.06	Average GC	NA	NA
GTCCTCCAGAGTGTGGCG	IntronTRIP	B1	chr11	58771403	+	NA	NA	24	10	NA	NA	12	10	NA	NA	0	10	NA	NA	NA	NA	1026	14486	0.0661423414130995	EnhA1	Interior_Repr1	49.45	High GC	LTR	lncRNA
GTCCTCCCCGCAAGTGTT	IntronTRIP	B1	chr2	233241928	-	NA	NA	0	47	NA	NA	0	47	NA	NA	0	47	NA	NA	NA	NA	NA	NA	NA	EnhWk	Interior_Act2	49.35	High GC	NA	NA
GTCCTCCGTTGTTCCGGG	IntronTRIP	B1	chr2	157182182	+	NA	NA	10	43	NA	NA	13	43	NA	NA	0	43	NA	NA	NA	NA	NA	NA	NA	EnhA1	Near_Lm2	36.06	Average GC	NA	NA
GTCCTCCTGCCGGAGAAG	IntronTRIP	B1	chr5	12021213	-	NA	NA	0	42	NA	NA	0	42	NA	NA	0	42	NA	NA	NA	NA	NA	NA	NA	Het	Lamina	34.97	Average GC	NA	NA
GTCCTCGAGCCAGACAAC	IntronTRIP	B1	chr12	92994952	-	NA	NA	0	32	NA	NA	0	32	NA	NA	0	32	NA	NA	NA	NA	NA	NA	NA	Quies	Interior_Act3	34.87	Average GC	NA	NA
GTCCTCGATAACCCACGC	IntronTRIP	B1	chr15	48801314	+	NA	NA	194	42	NA	NA	224	42	NA	NA	68	42	NA	NA	NA	NA	NA	NA	NA	TxWk	Interior_Act3	35.46	Average GC	NA	NA
GTCCTCGATAGTGTTTAT	IntronTRIP	B1	chr1	166519039	+	NA	NA	0	41	NA	NA	0	41	NA	NA	0	41	NA	NA	NA	NA	NA	NA	NA	Quies	Near_Lm1	33.27	Low GC	NA	NA
GTCCTCGCACAATTGGAA	IntronTRIP	B1	chr2	15069697	+	NA	NA	0	51	NA	NA	0	51	NA	NA	0	51	NA	NA	NA	NA	NA	NA	NA	ReprPCWk	Near_Lm2	41.36	Average GC	NA	NA
GTCCTCGGGGTATGCTTG	IntronTRIP	B1	chr6	123094381	-	NA	NA	0	126	NA	NA	0	126	NA	NA	0	126	NA	NA	NA	NA	NA	NA	NA	Quies	Lamina	35.26	Average GC	NA	NA
GTCCTCTCAGACGCCTTA	IntronTRIP	B1	chr5	35012787	+	NA	NA	0	8	NA	NA	0	8	NA	NA	0	8	NA	NA	NA	NA	NA	NA	NA	ReprPCWk	Near_Lm1	37.96	Average GC	NA	NA
GTCCTCTCCGGTCGCGTT	IntronTRIP	B1	chr22	23202507	+	NA	NA	15	9	NA	NA	45	9	NA	NA	27	9	NM_004327.4	NA	NM_004327.4.1	NM_004327.4	21999	115530	0.159958990467465	Tx	Interior_Act2	34.77	Average GC	NA	MANE_mRNA
GTCCTCTGCAACCTCGCC	IntronTRIP	B1	chr13	61111418	-	NA	NA	0	53	NA	NA	0	53	NA	NA	0	53	NA	NA	NA	NA	NA	NA	NA	Quies	Lamina	35.56	Average GC	NA	NA
GTCCTCTGCAACCTGACC	IntronTRIP	B1	chr4	20481528	+	NA	NA	0	103	NA	NA	9	103	NA	NA	0	103	NM_004787.4	NA	NM_004787.4.6	NM_004787.4	229624	139033	0.622866241519895	TssA	Near_Lm2	28.37	Low GC	NA	MANE_mRNA
GTCCTGAAGGTCTTCAAG	IntronTRIP	B1	chr11	120258353	+	NA	NA	0	13	NA	NA	0	13	NA	NA	0	13	NM_014352.4	NA	NM_014352.4.2	NM_014352.4	18214	61592	0.228228454000952	ReprPC	Interior_Act3	49.75	High GC	NA	MANE_mRNA
GTCCTGAATCACAAATGC	IntronTRIP	B1	chr1	55190425	-	NA	NA	15	31	NA	NA	33	31	NA	NA	0	31	NM_015306.3	NA	NM_015306.3.67	NM_015306.3	24939	124067	0.167369099230903	EnhA1	Interior_Act3	39.26	Average GC	NA	MANE_mRNA
GTCCTGACATGACTCTGA	IntronTRIP	B1	chr1	113122618	+	NA	NA	59	19	NA	NA	147	19	NA	NA	93	19	NM_014813.3	NA	NM_014813.3.17	NM_014813.3	49421	9642	0.836750588354808	Tx	Interior_Act2	40.16	Average GC	NA	MANE_mRNA
GTCCTGAGGACGAACAGC	IntronTRIP	B1	chr14	60785830	-	NA	NA	0	127	NA	NA	0	127	NA	NA	0	127	NA	NA	NA	NA	NA	NA	NA	Quies	Near_Lm1	27.87	Low GC	NA	NA
GTCCTGAGTCCGTATGGG	IntronTRIP	B1	chr3	160448352	-	NA	NA	101	55	NA	NA	278	55	NA	NA	139	55	NM_173084.3	NA	NM_173084.3.1	NM_173084.3	1434	12850	0.100392047045645	TssFlnk	Interior_Act3	28.67	Low GC	NA	MANE_mRNA
GTCCTGAGTTATGCGAGG	IntronTRIP	B1	chr2	223166805	+	NA	NA	0	13	NA	NA	0	13	NA	NA	0	13	NA	NA	NA	NA	NA	NA	NA	Quies	Lamina	37.46	Average GC	NA	NA
GTCCTGCACCAACGATGA	IntronTRIP	B1	chr12	68787455	+	NA	NA	0	55	NA	NA	4	55	NA	NA	7	55	NA	NA	NA	NA	NA	NA	NA	EnhWk	Interior_Act3	38.06	Average GC	NA	NA
GTCCTGCACGGTTGCCGT	IntronTRIP	B1	chr5	19046120	+	NA	NA	0	63	NA	NA	0	63	NA	NA	0	63	NA	NA	NA	NA	NA	NA	NA	Quies	Lamina	34.67	Average GC	NA	NA
GTCCTGCATATAAATGCG	IntronTRIP	B1	chr19	28278220	-	NA	NA	0	65	NA	NA	0	65	NA	NA	0	65	NA	NA	NA	NA	NA	NA	NA	Quies	Lamina_Like	35.46	Average GC	NA	NA
GTCCTGCCCAGCAATTAG	IntronTRIP	B1	chr6	20458563	+	NA	NA	2	15	NA	NA	10	15	NA	NA	0	15	NM_001949.5	NA	NM_001949.5.1	NM_001949.5	56685	35151	0.617241604599504	EnhA1	Interior_Act3	43.46	Average GC	NA	MANE_mRNA
GTCCTGCCCCTACATGTC	IntronTRIP	B1	chrX	80237225	-	NA	NA	0	13	NA	NA	0	13	NA	NA	0	13	NA	NA	NA	NA	98139	8736	0.918259649122807	Quies	Near_Lm2	43.36	Average GC	LTR	lncRNA
GTCCTGCCCTCATGTCAC	IntronTRIP	B1	chr11	6606869	+	NA	NA	14	30	NA	NA	23	30	NA	NA	97	30	NM_004517.4	NA	NM_004517.4.2	NM_004517.4	3096	4001	0.436240665069748	EnhA1	Interior_Act2	47.35	Average GC	NA	MANE_mRNA
GTCCTGGAATTCCATTTG	IntronTRIP	B1	chr14	35045758	+	NA	NA	0	8	NA	NA	0	8	NA	NA	0	8	NA	NA	NA	NA	NA	NA	NA	TssA	Interior_Act2	44.26	Average GC	NA	NA
GTCCTGGAGAATACCGTG	IntronTRIP	B1	chr15	51546098	+	NA	NA	0	60	NA	NA	0	60	NA	NA	0	60	NA	NA	NA	NA	NA	NA	NA	Quies	Interior_Act3	33.07	Low GC	NA	NA
GTCCTGGCCGATAAGCCC	IntronTRIP	B1	chr4	78228846	-	NA	NA	0	26	NA	NA	0	26	NA	NA	0	26	NA	NA	NA	NA	NA	NA	NA	Quies	Interior_Repr2	35.96	Average GC	SINE	NA
GTCCTGGGGTTCGCGCGG	IntronTRIP	B1	chr5	36308246	-	NA	NA	0	42	NA	NA	0	42	NA	NA	0	42	NA	NA	NA	NA	NA	NA	NA	ReprPCWk	Near_Lm1	37.36	Average GC	NA	NA
GTCCTGGGTCGTACTGCC	IntronTRIP	B1	chr13	20126108	+	NA	NA	0	11	NA	NA	0	11	NA	NA	0	11	NA	NA	NA	NA	NA	NA	NA	ReprPCWk	Interior_Repr2	46.75	Average GC	LINE	NA
GTCCTGGTCGCTGAGGTC	IntronTRIP	B1	chr1	185533649	+	NA	NA	0	78	NA	NA	1	78	NA	NA	0	78	NA	NA	NA	NA	NA	NA	NA	EnhWk	Near_Lm2	34.97	Average GC	NA	NA
GTCCTGTAAAAGGTCGAG	IntronTRIP	B1	chr2	47175567	-	NA	NA	320	17	NA	NA	483	17	NA	NA	313	17	NM_001743.6	NA	NM_001743.6.5	NM_001743.6	944	15484	0.0574628682736791	TssA	Interior_Act2	59.64	High GC	NA	MANE_mRNA
GTCCTGTACGTAGTAATC	IntronTRIP	B1	chr17	46198154	+	NA	NA	0	2	NA	NA	17	2	NA	NA	6	2	NA	NA	NA	NA	NA	NA	NA	TxWk	Interior_Act1	39.36	Average GC	SINE	NA
GTCCTGTACTGCCTCCTG	IntronTRIP	B1	chr21	14451248	-	NA	NA	0	85	NA	NA	6	85	NA	NA	0	85	NA	NA	NA	NA	NA	NA	NA	EnhA1	Interior_Act3	37.76	Average GC	LTR	NA
GTCCTGTATCATCGCTCT	IntronTRIP	B1	chr1	23965801	+	NA	NA	0	15	NA	NA	0	15	NA	NA	0	15	NA	NA	NA	NA	NA	NA	NA	TxWk	Interior_Act1	32.67	Low GC	NA	NA
GTCCTGTATTTGGATATC	IntronTRIP	B1	chr15	57229188	-	NA	NA	0	57	NA	NA	0	57	NA	NA	0	57	NA	NA	NA	NA	NA	NA	NA	TxWk	Interior_Act3	32.07	Low GC	NA	NA
GTCCTGTCAGCTCACACG	IntronTRIP	B1	chr8	89279142	+	NA	NA	0	10	NA	NA	0	10	NA	NA	0	10	NA	NA	NA	NA	NA	NA	NA	Quies	Lamina	40.66	Average GC	NA	NA
GTCCTGTCCCTTCAGCAC	IntronTRIP	B1	chr7	127895477	+	NA	NA	135	54	NA	NA	209	54	NA	NA	124	54	NM_014390.4	NA	NM_014390.4.13	NM_014390.4	243284	197116	0.552415985467757	EnhA1	Interior_Act3	41.76	Average GC	NA	MANE_mRNA
GTCCTGTCCGATATACGA	IntronTRIP	B1	chrX	154851586	-	NA	NA	0	9	NA	NA	0	9	NA	NA	0	9	NM_000132.4	NA	NM_000132.4.1	NM_000132.4	171137	15795	0.915504033552308	Quies	Interior_Act1	31.67	Low GC	LINE	MANE_mRNA
GTCCTGTCGACGCCTACA	IntronTRIP	B1	chr15	96326489	-	NA	NA	0	34	NA	NA	0	34	NA	NA	0	34	NA	NA	NA	NA	872	216449	0.00401249764173734	TssA	Interior_Act3	48.25	High GC	NA	lncRNA
GTCCTGTCTGGAGGGAGA	IntronTRIP	B1	chr1	37395922	+	NA	NA	0	10	NA	NA	0	10	NA	NA	0	10	NA	NA	NA	NA	NA	NA	NA	ReprPC	Interior_Repr1	47.55	Average GC	NA	NA
GTCCTGTGACAATAATAA	IntronTRIP	B1	chr2	10446861	-	NA	NA	77	10	NA	NA	271	10	NA	NA	240	10	NM_002539.3	NA	NM_002539.3.11	NM_002539.3	1466	6894	0.175358851674641	TssFlnk	Interior_Act2	39.36	Average GC	NA	MANE_mRNA
GTCCTGTGATGTTCCTTG	IntronTRIP	B1	chr7	26418301	+	NA	NA	0	11	NA	NA	0	11	NA	NA	0	11	NA	NA	NA	NA	19708	79294	0.199066685521505	EnhA1	Interior_Act2	42.96	Average GC	NA	lncRNA
GTCCTGTGCCCGTGTGAG	IntronTRIP	B1	chr10	99230243	+	NA	NA	0	17	NA	NA	0	17	NA	NA	0	17	NA	NA	NA	NA	NA	NA	NA	Quies	Interior_Repr1	35.16	Average GC	NA	NA
GTCCTGTGTGCATGGTCG	IntronTRIP	B1	chr15	42591833	-	NA	NA	0	25	NA	NA	0	25	NA	NA	0	25	NA	NA	NA	NA	NA	NA	NA	Quies	Interior_Act1	39.06	Average GC	SINE	NA
GTCCTGTGTGTGCTTCTG	IntronTRIP	B1	chr15	98028054	+	NA	NA	0	47	NA	NA	0	47	NA	NA	0	47	NA	NA	NA	NA	25016	59330	0.29658786427335	ReprPCWk	Near_Lm2	37.66	Average GC	NA	lncRNA
GTCCTGTTGGTAGTCGGA	IntronTRIP	B1	chr7	87055952	+	NA	NA	0	14	NA	NA	0	14	NA	NA	0	14	NA	NA	NA	NA	NA	NA	NA	Quies	Near_Lm2	35.56	Average GC	NA	NA
GTCCTTACTCCCCCGTTT	IntronTRIP	B1	chr18	32249867	-	NA	NA	0	26	NA	NA	0	26	NA	NA	0	26	NA	NA	NA	NA	NA	NA	NA	Quies	Near_Lm2	35.56	Average GC	NA	NA
GTCCTTATACGTTCTTTA	IntronTRIP	B1	chr13	49337831	-	NA	NA	16	46	NA	NA	10	46	NA	NA	13	46	NM_001079670.3	NA	NM_001079670.3.2	NM_001079670.3	106233	29182	0.784499501532327	Quies	Interior_Act3	41.76	Average GC	NA	MANE_mRNA
GTCCTTATGATAGCTCAA	IntronTRIP	B1	chr4	150640795	+	NA	NA	0	21	NA	NA	0	21	NA	NA	0	21	NA	NA	NA	NA	NA	NA	NA	Quies	Interior_Act3	32.67	Low GC	NA	NA
GTCCTTCGGTGGCTGGAT	IntronTRIP	B1	chr3	84207211	-	NA	NA	0	20	NA	NA	0	20	NA	NA	0	20	NA	NA	NA	NA	NA	NA	NA	Quies	Near_Lm2	33.87	Low GC	NA	NA
GTCCTTCTCGTGATTAGA	IntronTRIP	B1	chr12	54386776	+	NA	NA	0	34	NA	NA	0	34	NA	NA	0	34	NA	NA	NA	NA	33115	110912	0.229922167371396	EnhG2	Speckle	48.65	High GC	NA	lncRNA
GTCCTTCTGGTGATGCAT	IntronTRIP	B1	chr22	20789727	+	NA	NA	0	11	NA	NA	0	11	NA	NA	0	11	NA	NA	NA	NA	NA	NA	NA	Tx	Speckle	42.26	Average GC	DNA	NA
GTCCTTCTTGATTCTATT	IntronTRIP	B1	chr5	175503587	+	NA	NA	24	12	NA	NA	79	12	NA	NA	110	12	NM_022754.7	NA	NM_022754.7.2	NM_022754.7	25028	26155	0.488990485122013	TxWk	Interior_Repr1	39.76	Average GC	LINE	MANE_mRNA
GTCCTTGAATCGTTAACC	IntronTRIP	B1	chr20	56417068	-	NA	NA	0	47	NA	NA	0	47	NA	NA	0	47	NA	NA	NA	NA	NA	NA	NA	EnhA1	Interior_Act3	41.86	Average GC	NA	NA
GTCCTTGACTGTATTGTG	IntronTRIP	B1	chr2	48112983	-	NA	NA	0	12	NA	NA	0	12	NA	NA	0	12	NA	NA	NA	NA	201241	188802	0.515945677784244	EnhWk	Interior_Act3	48.15	High GC	SINE	lncRNA
GTCCTTGCGGAAGACTTT	IntronTRIP	B1	chr1	87251367	-	NA	NA	0	114	NA	NA	0	114	NA	NA	0	114	NA	NA	NA	NA	NA	NA	NA	Quies	Near_Lm2	38.06	Average GC	NA	NA
GTCCTTGCTTCATGAGGC	IntronTRIP	B1	chr19	2732035	+	NA	NA	9	25	NA	NA	72	25	NA	NA	140	25	NA	NA	NA	NA	NA	NA	NA	TxWk	Speckle	66.73	High GC	NA	NA
GTCCTTGGCGTGGGTCCC	IntronTRIP	B1	chr11	5131921	+	NA	NA	2	9	NA	NA	2	9	NA	NA	0	9	NA	NA	NA	NA	NA	NA	NA	EnhA1	Interior_Act3	37.86	Average GC	NA	NA
GTCCTTGGTGTGAAACCG	IntronTRIP	B1	chr7	138728542	+	NA	NA	0	36	NA	NA	0	36	NA	NA	0	36	NA	NA	NA	NA	NA	NA	NA	ReprPC	Near_Lm1	43.76	Average GC	NA	NA
GTCCTTGTACCACGTGAT	IntronTRIP	B1	chr3	4830490	-	NA	NA	1	35	NA	NA	5	35	NA	NA	17	35	NA	NA	NA	NA	56803	37268	0.60383114881313	EnhWk	Interior_Act3	45.65	Average GC	NA	lncRNA
GTCCTTGTAGGCGTATCG	IntronTRIP	B1	chr5	88818232	+	NA	NA	0	41	NA	NA	0	41	NA	NA	0	41	NA	NA	NA	NA	NA	NA	NA	TxWk	Near_Lm2	33.37	Low GC	LINE	NA
GTCCTTTAAGGCCCCTGC	IntronTRIP	B1	chr7	38343201	+	NA	NA	18	12	NA	NA	75	12	NA	NA	10	12	NA	NA	NA	NA	12223	35603	0.255572282858696	TssFlnk	Interior_Act3	34.87	Average GC	LINE	lncRNA
GTCCTTTAGACACGGATC	IntronTRIP	B1	chr1	223931361	-	NA	NA	0	21	NA	NA	0	21	NA	NA	0	21	NA	NA	NA	NA	NA	NA	NA	TxWk	Interior_Repr1	35.96	Average GC	LINE	NA
GTCCTTTGAATTACATCT	IntronTRIP	B1	chr6	22026576	+	NA	NA	0	98	NA	NA	4	98	NA	NA	6	98	NA	NA	NA	NA	362392	627879	0.365952350417209	EnhA1	Near_Lm2	36.36	Average GC	NA	lncRNA
GTCCTTTGATGCATGCTT	IntronTRIP	B1	chr8	58490759	+	NA	NA	0	41	NA	NA	0	41	NA	NA	0	41	NA	NA	NA	NA	NA	NA	NA	ReprPCWk	Near_Lm1	31.47	Low GC	NA	NA
GTCCTTTGTAGTACCGTG	IntronTRIP	B1	chr5	5455348	+	NA	NA	0	26	NA	NA	2	26	NA	NA	19	26	NM_015325.3	NA	NM_015325.3.11	NM_015325.3	32672	34872	0.483714319554661	TxWk	Near_Lm1	35.76	Average GC	NA	MANE_mRNA
GTCCTTTTAGTTCACCGC	IntronTRIP	B1	chrX	39851005	+	NA	NA	0	7	NA	NA	3	7	NA	NA	0	7	NA	NA	NA	NA	NA	NA	NA	EnhA1	Interior_Act2	47.85	High GC	NA	NA
GTCCTTTTTACCCGCCCT	IntronTRIP	B1	chr2	171798195	+	NA	NA	0	34	NA	NA	0	34	NA	NA	0	34	NA	NA	NA	NA	NA	NA	NA	TxWk	Interior_Act2	34.47	Average GC	NA	NA
GTCGAAATTGCTACTCTC	IntronTRIP	B1	chr11	92871577	-	NA	NA	0	28	NA	NA	0	28	NA	NA	0	28	NA	NA	NA	NA	NA	NA	NA	ReprPCWk	Near_Lm2	39.96	Average GC	DNA	NA
GTCGAACCCTACGACAGG	IntronTRIP	B1	chr20	4014255	-	NA	NA	111	30	NA	NA	112	30	NA	NA	14	30	NM_001134337.3	NA	NM_001134337.3.5	NM_001134337.3	1303	86945	0.0147652071435047	TssA	Interior_Act2	40.16	Average GC	NA	MANE_mRNA
GTCGAACCTACTTGTATC	IntronTRIP	B1	chr5	149929720	-	NA	NA	0	47	NA	NA	1	47	NA	NA	0	47	NM_000440.3	NA	NM_000440.3.18	NM_000440.3	15073	71768	0.173570087861724	Quies	Interior_Act3	41.66	Average GC	NA	MANE_mRNA
GTCGAACGTCATTTGGCG	IntronTRIP	B1	chr18	34838205	-	NA	NA	0	50	NA	NA	0	50	NA	NA	0	50	NA	NA	NA	NA	NA	NA	NA	Quies	Near_Lm2	37.66	Average GC	NA	NA
GTCGAACTAGGCGTGGAG	IntronTRIP	B1	chr4	109164809	-	NA	NA	0	74	NA	NA	0	74	NA	NA	0	74	NM_198721.4	NA	NM_198721.4.35	NM_198721.4	137849	356085	0.279083845210089	Quies	Interior_Act3	32.57	Low GC	NA	MANE_mRNA
GTCGAACTTAACTCATCT	IntronTRIP	B1	chr1	198073720	+	NA	NA	0	24	NA	NA	0	24	NA	NA	0	24	NA	NA	NA	NA	NA	NA	NA	Quies	Near_Lm2	35.56	Average GC	NA	NA
GTCGAAGACACGCTCTCG	IntronTRIP	B1	chr12	50248393	+	NA	NA	0	16	NA	NA	0	16	NA	NA	0	16	NA	NA	NA	NA	NA	NA	NA	EnhA2	Interior_Act1	39.36	Average GC	NA	NA
GTCGAAGATGGGCCCGCT	IntronTRIP	B1	chr1	117903390	+	NA	NA	0	30	NA	NA	0	30	NA	NA	0	30	NA	NA	NA	NA	NA	NA	NA	TxWk	Lamina_Like	31.07	Low GC	NA	NA
GTCGAAGCAAAGCAAATT	IntronTRIP	B1	chr1	226001973	+	NA	NA	0	56	NA	NA	22	56	NA	NA	0	56	NA	NA	NA	NA	NA	NA	NA	EnhA1	Interior_Act2	39.86	Average GC	NA	NA
GTCGAAGCCGGTCTTGCT	IntronTRIP	B1	chr5	172265075	+	NA	NA	0	67	NA	NA	0	67	NA	NA	0	67	NA	NA	NA	NA	NA	NA	NA	ReprPC	Interior_Act3	45.45	Average GC	NA	NA
GTCGAAGCGTTGTGTACC	IntronTRIP	B1	chr8	37882631	-	NA	NA	137	84	NA	NA	363	84	NA	NA	171	84	NM_001002814.3	NA	NM_001002814.3.5	NM_001002814.3	16866	24014	0.412573385518591	EnhWk	Interior_Act3	44.36	Average GC	NA	MANE_mRNA
GTCGAAGGACGTTTTACC	IntronTRIP	B1	chr5	1138892	-	NA	NA	0	17	NA	NA	7	17	NA	NA	0	17	NA	NA	NA	NA	NA	NA	NA	ReprPC	Interior_Act1	57.64	High GC	NA	NA
GTCGAAGGTTCCTAAGGC	IntronTRIP	B1	chr2	24100594	-	NA	NA	0	28	NA	NA	2	28	NA	NA	9	28	NA	NA	NA	NA	NA	NA	NA	Quies	Interior_Act3	38.26	Average GC	NA	NA
GTCGAAGTGAGTTGACGG	IntronTRIP	B1	chr4	155140615	+	NA	NA	0	34	NA	NA	0	34	NA	NA	0	34	NA	NA	NA	NA	NA	NA	NA	Quies	Lamina	39.56	Average GC	DNA	NA
GTCGAATAACCGACAGGG	IntronTRIP	B1	chr12	55243784	-	NA	NA	0	22	NA	NA	0	22	NA	NA	0	22	NA	NA	NA	NA	NA	NA	NA	ReprPCWk	Interior_Repr1	35.76	Average GC	NA	NA
GTCGAATACGCTATCCCT	IntronTRIP	B1	chr7	130940326	-	NA	NA	0	39	NA	NA	12	39	NA	NA	0	39	NA	NA	NA	NA	169850	149062	0.532592063014248	TxWk	Interior_Act2	37.66	Average GC	NA	lncRNA
GTCGAATATGGAACAGGG	IntronTRIP	B1	chr11	77644682	+	NA	NA	0	87	NA	NA	0	87	NA	NA	0	87	NA	NA	NA	NA	NA	NA	NA	EnhA2	Interior_Act3	47.95	High GC	NA	NA
GTCGAATGGTACGTGGGC	IntronTRIP	B1	chr6	45092429	+	NA	NA	0	114	NA	NA	0	114	NA	NA	0	114	NA	NA	NA	NA	NA	NA	NA	Quies	Near_Lm1	35.86	Average GC	NA	NA
GTCGAATTTTGAAGAACC	IntronTRIP	B1	chr5	37746279	-	NA	NA	0	16	NA	NA	0	16	NA	NA	0	16	NA	NA	NA	NA	NA	NA	NA	Quies	Near_Lm1	36.66	Average GC	NA	NA
GTCGACAACCTCTTCGGC	IntronTRIP	B1	chr4	5034621	+	NA	NA	0	47	NA	NA	0	47	NA	NA	1	47	NA	NA	NA	NA	NA	NA	NA	EnhWk	Interior_Repr2	46.05	Average GC	NA	NA
GTCGACAATCCGCGATCT	IntronTRIP	B1	chr9	35923595	+	NA	NA	6	36	NA	NA	13	36	NA	NA	24	36	NA	NA	NA	NA	NA	NA	NA	EnhA1	Speckle	44.96	Average GC	LTR	NA
GTCGACAATCTACCCTAA	IntronTRIP	B1	chr18	57737287	+	NA	NA	0	17	NA	NA	0	17	NA	NA	0	17	NA	NA	NA	NA	97832	1316	0.986726913301327	Quies	Interior_Act3	40.96	Average GC	NA	lncRNA
GTCGACACTAGTAACGTA	IntronTRIP	B1	chr15	49620204	+	NA	NA	0	41	NA	NA	0	41	NA	NA	0	41	NA	NA	NA	NA	NA	NA	NA	TssA	Near_Lm1	33.47	Low GC	NA	NA
GTCGACACTCCGAACTTT	IntronTRIP	B1	chr12	70242566	+	NA	NA	0	7	NA	NA	12	7	NA	NA	14	7	NA	NA	NA	NA	NA	NA	NA	TssA	Near_Lm1	41.96	Average GC	NA	NA
GTCGACACTGTAGGGTAC	IntronTRIP	B1	chr6	36958841	-	NA	NA	0	29	NA	NA	0	29	NA	NA	0	29	NA	NA	NA	NA	NA	NA	NA	EnhWk	Interior_Act1	59.14	High GC	NA	NA
GTCGACAGCAATTAGCCG	IntronTRIP	B1	chr6	22611837	+	NA	NA	0	68	NA	NA	34	68	NA	NA	30	68	NA	NA	NA	NA	947653	42618	0.956963295905868	Quies	Lamina	35.46	Average GC	NA	lncRNA
GTCGACAGCGCGGGTCCT	IntronTRIP	B1	chr6	90395382	+	NA	NA	0	95	NA	NA	1	95	NA	NA	0	95	NA	NA	NA	NA	NA	NA	NA	Quies	Interior_Act3	34.37	Low GC	NA	NA
GTCGACAGGCTCTAACGA	IntronTRIP	B1	chr1	180614551	-	NA	NA	0	49	NA	NA	0	49	NA	NA	0	49	NA	NA	NA	NA	NA	NA	NA	TxWk	Interior_Act3	38.26	Average GC	NA	NA
GTCGACAGGGGGTGGCCA	IntronTRIP	B1	chr12	49268668	-	NA	NA	0	7	NA	NA	3	7	NA	NA	0	7	NA	NA	NA	NA	4638	3512	0.569079754601227	EnhG2	Speckle	43.36	Average GC	NA	lncRNA
GTCGACAGTGCCTTCGTA	IntronTRIP	B1	chr20	53366708	+	NA	NA	0	21	NA	NA	0	21	NA	NA	0	21	NM_173485.6	NA	NM_173485.6.2	NM_173485.6	394351	128622	0.754056136741285	ReprPCWk	Near_Lm1	43.96	Average GC	NA	MANE_mRNA
GTCGACATACCTCTGCCG	IntronTRIP	B1	chr5	158192703	-	NA	NA	0	7	NA	NA	0	7	NA	NA	0	7	NA	NA	NA	NA	NA	NA	NA	Quies	Near_Lm2	36.96	Average GC	NA	NA
GTCGACATGGGAACAACG	IntronTRIP	B1	chr2	158778469	-	NA	NA	0	102	NA	NA	0	102	NA	NA	0	102	NA	NA	NA	NA	NA	NA	NA	ReprPCWk	Near_Lm1	32.57	Low GC	NA	NA
GTCGACCAGCTGGGTTGC	IntronTRIP	B1	chr11	16955902	+	NA	NA	0	47	NA	NA	0	47	NA	NA	0	47	NA	NA	NA	NA	NA	NA	NA	ReprPCWk	Interior_Act2	43.86	Average GC	NA	NA
GTCGACCCCAATCGGGTA	IntronTRIP	B1	chr10	22317099	+	NA	NA	2	17	NA	NA	23	17	NA	NA	36	17	NM_012071.4	NA	NM_012071.4.1	NM_012071.4	712	3207	0.181678999744833	TssA	Interior_Act3	43.76	Average GC	NA	MANE_mRNA
GTCGACCCCCTCCTAGAC	IntronTRIP	B1	chr4	177720423	+	NA	NA	0	23	NA	NA	0	23	NA	NA	0	23	NA	NA	NA	NA	NA	NA	NA	Quies	Lamina	38.26	Average GC	NA	NA
GTCGACCCCTCCTGTTGC	IntronTRIP	B1	chr13	93335264	+	NA	NA	0	129	NA	NA	54	129	NA	NA	6	129	NM_005708.5	NA	NM_005708.5.1	NM_005708.5	108458	1072756	0.0918190945925124	Quies	Near_Lm2	33.87	Low GC	NA	MANE_mRNA
GTCGACCCGAGAGTTTAC	IntronTRIP	B1	chr1	5897136	+	NA	NA	0	2	NA	NA	0	2	NA	NA	0	2	NA	NA	NA	NA	NA	NA	NA	TxWk	Interior_Act2	47.85	High GC	LINE	NA
GTCGACCCTAAGGGACAG	IntronTRIP	B1	chr5	159222151	+	NA	NA	0	51	NA	NA	0	51	NA	NA	0	51	NA	NA	NA	NA	12230	26645	0.31459807073955	Quies	Interior_Act3	44.36	Average GC	LINE	lncRNA
GTCGACCGAGACCAACTA	IntronTRIP	B1	chr6	25895883	-	NA	NA	0	6	NA	NA	0	6	NA	NA	0	6	NA	NA	NA	NA	NA	NA	NA	Quies	Near_Lm1	36.46	Average GC	NA	NA
GTCGACCGCCCGTGGACC	IntronTRIP	B1	chr3	57250473	+	NA	NA	1	36	NA	NA	24	36	NA	NA	10	36	NM_012096.3	NA	NM_012096.3.11	NM_012096.3	22745	22998	0.497234549548565	TxWk	Interior_Act2	39.46	Average GC	NA	MANE_mRNA
GTCGACCGTTCGACCTAC	IntronTRIP	B1	chr19	29320247	-	NA	NA	0	22	NA	NA	0	22	NA	NA	0	22	NA	NA	NA	NA	205505	33236	0.860786375193201	ReprPCWk	Lamina_Like	43.36	Average GC	DNA?	lncRNA
GTCGACCTGGCAGACAGG	IntronTRIP	B1	chr8	52292746	+	NA	NA	0	44	NA	NA	0	44	NA	NA	0	44	NA	NA	NA	NA	NA	NA	NA	Quies	Near_Lm2	39.16	Average GC	NA	NA
GTCGACGAGACGGACCGC	IntronTRIP	B1	chr9	74624815	+	NA	NA	0	21	NA	NA	0	21	NA	NA	0	21	NM_006914.4	NA	NM_006914.4.1	NM_006914.4	127481	68362	0.650934677266994	Quies	Near_Lm2	39.16	Average GC	NA	MANE_mRNA
GTCGACGATGAGGCTCAT	IntronTRIP	B1	chr4	44793866	-	NA	NA	0	16	NA	NA	0	16	NA	NA	0	16	NA	NA	NA	NA	NA	NA	NA	Quies	Near_Lm2	30.77	Low GC	LINE	NA
GTCGACGCATTCTATCCA	IntronTRIP	B1	chr19	49775237	-	NA	NA	0	4	NA	NA	0	4	NA	NA	0	4	NA	NA	NA	NA	NA	NA	NA	EnhWk	Speckle	50.45	High GC	DNA	NA
GTCGACGCCCCTTCCGGG	IntronTRIP	B1	chr11	31640560	+	NA	NA	2	57	NA	NA	16	57	NA	NA	19	57	NM_019040.5	NA	NM_019040.5.7	NM_019040.5	130794	149764	0.466192373769417	Quies	Near_Lm1	34.67	Average GC	NA	MANE_mRNA
GTCGACGCTGTAGTTGGT	IntronTRIP	B1	chr10	31069758	-	NA	NA	0	79	NA	NA	0	79	NA	NA	0	79	NA	NA	NA	NA	NA	NA	NA	ReprPCWk	Near_Lm1	48.25	High GC	NA	NA
GTCGACGGACCTAATGTA	IntronTRIP	B1	chr1	84946058	-	NA	NA	0	22	NA	NA	0	22	NA	NA	0	22	NM_153259.4	NA	NM_153259.4.7	NM_153259.4	51055	20476	0.713746487536872	ReprPCWk	Near_Lm2	40.26	Average GC	NA	MANE_mRNA
GTCGACGGTCCTATTTGG	IntronTRIP	B1	chr10	52954259	-	NA	NA	0	165	NA	NA	0	165	NA	NA	0	165	NA	NA	NA	NA	1326	7828	0.14485470832423	Quies	Lamina	48.95	High GC	LTR	lncRNA
GTCGACGTCCTGTACTCT	IntronTRIP	B1	chr2	84344693	-	NA	NA	0	11	NA	NA	0	11	NA	NA	0	11	NA	NA	NA	NA	NA	NA	NA	Quies	Near_Lm2	38.26	Average GC	NA	NA
GTCGACTACTGTTCGAGC	IntronTRIP	B1	chr12	8081046	-	NA	NA	9	56	NA	NA	46	56	NA	NA	49	56	NA	NA	NA	NA	1117	665	0.62682379349046	EnhA2	Interior_Act1	36.06	Average GC	NA	TEC
GTCGACTCATGACCGTAT	IntronTRIP	B1	chr11	86164089	+	NA	NA	26	28	NA	NA	54	28	NA	NA	14	28	NA	NA	NA	NA	NA	NA	NA	EnhA1	Interior_Act3	45.05	Average GC	NA	NA
GTCGACTCCGAGTTTCGT	IntronTRIP	B1	chr7	104136414	-	NA	NA	102	74	NA	NA	109	74	NA	NA	52	74	NM_002553.4	NA	NM_002553.4.1	NM_002553.4	71599	10074	0.8766544635314	Tx	Interior_Act2	36.66	Average GC	LINE	MANE_mRNA
GTCGACTGAGTACAACGT	IntronTRIP	B1	chr9	130991993	+	NA	NA	12	46	NA	NA	111	46	NA	NA	7	46	NA	NA	NA	NA	NA	NA	NA	EnhBiv	Interior_Act2	58.24	High GC	NA	NA
GTCGACTGCATTGATGTT	IntronTRIP	B1	chr2	166130159	+	NA	NA	24	10	NA	NA	10	10	NA	NA	21	10	NA	NA	NA	NA	172971	260612	0.398933998796078	Quies	Lamina	39.86	Average GC	NA	lncRNA
GTCGACTTGGGGCTTGGC	IntronTRIP	B1	chr7	12805041	+	NA	NA	0	22	NA	NA	0	22	NA	NA	0	22	NA	NA	NA	NA	78889	946879	0.0769072538819694	TxWk	Near_Lm1	36.96	Average GC	NA	lncRNA
GTCGACTTTTGGGCGTAA	IntronTRIP	B1	chr10	60129248	+	NA	NA	3	198	NA	NA	62	198	NA	NA	0	198	NA	NA	NA	NA	NA	NA	NA	Quies	Near_Lm1	42.56	Average GC	DNA	NA
GTCGAGAAATTGCCGACT	IntronTRIP	B1	chr6	53575027	-	NA	NA	0	7	NA	NA	0	7	NA	NA	0	7	NA	NA	NA	NA	42144	13738	0.754160552592964	Quies	Near_Lm1	41.56	Average GC	NA	lncRNA
GTCGAGAACTCCGTATTG	IntronTRIP	B1	chr11	14515207	-	NA	NA	96	86	NA	NA	211	86	NA	NA	142	86	NM_002786.4	NA	NM_002786.4.6	NM_002786.4	5179	10332	0.333892076590806	Tx	Interior_Act3	38.26	Average GC	NA	MANE_mRNA
GTCGAGAAGCTGGTCCGC	IntronTRIP	B1	chr12	88077899	-	NA	NA	0	28	NA	NA	1	28	NA	NA	7	28	NM_025114.4	NM_025114.4	NA	NA	64189	28884	0.689662952736024	TxWk	Near_Lm2	27.07	Low GC	NA	MANE_mRNA
GTCGAGACACAGCGTTTG	IntronTRIP	B1	chr1	98176198	+	NA	NA	0	33	NA	NA	0	33	NA	NA	0	33	NA	NA	NA	NA	NA	NA	NA	Quies	Lamina	35.56	Average GC	NA	NA
GTCGAGAGCCAGGTGTGT	IntronTRIP	B1	chr17	48296178	+	NA	NA	0	224	NA	NA	10	224	NA	NA	0	224	NA	NA	NA	NA	1831	12584	0.127020464793618	Quies	Interior_Act1	32.67	Low GC	NA	lncRNA
GTCGAGATTCGCTACATC	IntronTRIP	B1	chr17	60617988	+	NA	NA	0	19	NA	NA	72	19	NA	NA	56	19	NM_003620.4	NA	NM_003620.4.1	NM_003620.4	17796	48292	0.269277327200097	TxWk	Interior_Act2	37.26	Average GC	NA	MANE_mRNA
GTCGAGCCCCGCCTCACA	IntronTRIP	B1	chr21	42624368	-	NA	NA	0	27	NA	NA	0	27	NA	NA	0	27	NA	NA	NA	NA	NA	NA	NA	ReprPC	Interior_Act1	48.15	High GC	LINE	NA
GTCGAGCCGCCCAACGTC	IntronTRIP	B1	chr18	9606992	-	NA	NA	4	6	NA	NA	29	6	NA	NA	4	6	NM_001042388.3	NA	NM_001042388.3.18	NM_001042388.3	7567	60199	0.111663666145265	TxWk	Interior_Act2	34.87	Average GC	DNA	MANE_mRNA
GTCGAGCCTGGTTGCCCG	IntronTRIP	B1	chr20	12781771	-	NA	NA	0	125	NA	NA	0	125	NA	NA	0	125	NA	NA	NA	NA	NA	NA	NA	Quies	Lamina	31.47	Low GC	LINE	NA
GTCGAGCGCGTTCATACC	IntronTRIP	B1	chr12	93931237	-	NA	NA	0	46	NA	NA	0	46	NA	NA	0	46	NA	NA	NA	NA	12366	36272	0.254245651548172	Het	Interior_Act3	38.66	Average GC	NA	lncRNA
GTCGAGCGCGTTTAATCC	IntronTRIP	B1	chr9	98907039	-	NA	NA	0	23	NA	NA	0	23	NA	NA	0	23	NA	NA	NA	NA	NA	NA	NA	EnhWk	Interior_Act3	49.05	High GC	NA	NA
GTCGAGCGGTTCCCGTAA	IntronTRIP	B1	chrX	13604331	+	NA	NA	0	2	NA	NA	0	2	NA	NA	0	2	NM_015507.4	NA	NM_015507.4.5	NM_015507.4	34731	29244	0.542883939038687	ReprPCWk	Near_Lm1	39.06	Average GC	NA	MANE_mRNA
GTCGAGCGTGCTAGTGCG	IntronTRIP	B1	chr3	185254225	-	NA	NA	0	31	NA	NA	0	31	NA	NA	0	31	NA	NA	NA	NA	NA	NA	NA	TssFlnkD	Interior_Act2	51.45	High GC	NA	NA
GTCGAGCTGACCGTGTGT	IntronTRIP	B1	chr8	107464266	-	NA	NA	0	4	NA	NA	0	4	NA	NA	0	4	NM_001146.5	NA	NM_001146.5.8	NM_001146.5	33652	214785	0.135454863808531	Quies	Near_Lm2	33.47	Low GC	NA	MANE_mRNA
GTCGAGCTTCTGGTGGTG	IntronTRIP	B1	chr5	95450861	+	NA	NA	0	12	NA	NA	0	12	NA	NA	0	12	NA	NA	NA	NA	NA	NA	NA	Quies	Near_Lm1	36.96	Average GC	NA	NA
GTCGAGGAAATTGGCTCG	IntronTRIP	B1	chr1	66624497	+	NA	NA	0	78	NA	NA	0	78	NA	NA	0	78	NM_032291.4	NA	NM_032291.4.1	NM_032291.4	90345	126642	0.416361348836566	Quies	Near_Lm2	34.97	Average GC	NA	MANE_mRNA
GTCGAGGACTGGAACCCT	IntronTRIP	B1	chr12	9863475	+	NA	NA	449	64	NA	NA	269	64	NA	NA	96	64	NA	NA	NA	NA	NA	NA	NA	Quies	Interior_Repr1	38.96	Average GC	LINE	NA
GTCGAGGGACAGTAAGCC	IntronTRIP	B1	chr16	70653977	+	NA	NA	22	25	NA	NA	7	25	NA	NA	4	25	NM_001393494.1	NA	NM_001393494.1.1	NM_001393494.1	7419	6705	0.525276125743415	TssA	Interior_Act1	50.15	High GC	NA	MANE_mRNA
GTCGAGGGCGTCGCCGGG	IntronTRIP	B1	chr16	26225225	-	NA	NA	0	15	NA	NA	0	15	NA	NA	0	15	NA	NA	NA	NA	NA	NA	NA	Quies	Interior_Repr2	36.06	Average GC	NA	NA
GTCGAGGGGTTTGTGCCC	IntronTRIP	B1	chr18	2305062	+	NA	NA	0	68	NA	NA	9	68	NA	NA	0	68	NA	NA	NA	NA	NA	NA	NA	TxWk	Near_Lm1	33.27	Low GC	NA	NA
GTCGAGGTGCGGTATGGA	IntronTRIP	B1	chr10	119178941	+	NA	NA	42	24	NA	NA	23	24	NA	NA	0	24	NA	NA	NA	NA	NA	NA	NA	TssA	Interior_Act2	54.55	High GC	NA	NA
GTCGAGGTGTCGCGTGCC	IntronTRIP	B1	chr3	80772302	+	NA	NA	0	22	NA	NA	34	22	NA	NA	0	22	NA	NA	NA	NA	7440	17086	0.303351545298866	Quies	Near_Lm2	35.06	Average GC	NA	lncRNA
GTCGAGTAGGCGTTATGC	IntronTRIP	B1	chr15	42531075	+	NA	NA	9	8	NA	NA	77	8	NA	NA	121	8	NM_003825.4	NA	NM_003825.4.7	NM_003825.4	35442	1983	0.947014028056112	TxWk	Interior_Act1	37.76	Average GC	NA	MANE_mRNA
GTCGAGTCATTACAGGGC	IntronTRIP	B1	chr6	36119244	-	NA	NA	0	12	NA	NA	0	12	NA	NA	0	12	NA	NA	NA	NA	NA	NA	NA	EnhA1	Interior_Act1	42.86	Average GC	NA	NA
GTCGAGTTCCTCGTATTA	IntronTRIP	B1	chr5	121788060	-	NA	NA	0	8	NA	NA	0	8	NA	NA	0	8	NA	NA	NA	NA	NA	NA	NA	Quies	Lamina	33.07	Low GC	LINE	NA
GTCGATAATCCTTTGCAA	IntronTRIP	B1	chr7	50355796	-	NA	NA	145	38	NA	NA	50	38	NA	NA	13	38	NA	NA	NA	NA	NA	NA	NA	EnhA1	Interior_Act3	45.85	Average GC	NA	NA
GTCGATACGAGGACACGG	IntronTRIP	B1	chr2	78371412	-	NA	NA	0	21	NA	NA	0	21	NA	NA	0	21	NA	NA	NA	NA	NA	NA	NA	Quies	Near_Lm2	34.47	Average GC	NA	NA
GTCGATAGGGAGCTATAC	IntronTRIP	B1	chr7	67128534	+	NA	NA	0	17	NA	NA	3	17	NA	NA	0	17	NM_018264.4	NA	NM_018264.4.13	NM_018264.4	131702	110980	0.542693730890631	EnhWk	Interior_Act2	43.76	Average GC	NA	MANE_mRNA
GTCGATATAGGGCAATAT	IntronTRIP	B1	chr15	62228595	-	NA	NA	0	8	NA	NA	0	8	NA	NA	0	8	NA	NA	NA	NA	14585	699	0.954265898979325	ReprPCWk	Interior_Repr2	43.26	Average GC	NA	lncRNA
GTCGATATCAGGGTCCCC	IntronTRIP	B1	chr2	119979785	-	NA	NA	0	22	NA	NA	0	22	NA	NA	0	22	NA	NA	NA	NA	NA	NA	NA	Quies	Interior_Act3	33.57	Low GC	NA	NA
GTCGATATCATCGCTGAA	IntronTRIP	B1	chr8	129370206	+	NA	NA	3	26	NA	NA	1	26	NA	NA	1	26	NA	NA	NA	NA	NA	NA	NA	Tx	Interior_Act3	38.96	Average GC	NA	NA
GTCGATATGGACTGTCCA	IntronTRIP	B1	chr4	80132225	+	NA	NA	0	19	NA	NA	0	19	NA	NA	0	19	NA	NA	NA	NA	NA	NA	NA	TxWk	Interior_Act3	35.46	Average GC	LTR	NA
GTCGATGACGGAGAGTGG	IntronTRIP	B1	chr11	31324925	-	NA	NA	0	9	NA	NA	0	9	NA	NA	0	9	NM_001387274.1	NA	NM_001387274.1.36	NM_001387274.1	44814	461323	0.0885412447617937	Quies	Near_Lm2	32.07	Low GC	NA	MANE_mRNA
GTCGATGCAACAATCGGA	IntronTRIP	B1	chr10	29154547	+	NA	NA	0	7	NA	NA	0	7	NA	NA	0	7	NA	NA	NA	NA	NA	NA	NA	ReprPCWk	Interior_Act2	45.05	Average GC	NA	NA
GTCGATGCCAACCCGCCT	IntronTRIP	B1	chr13	113295976	+	NA	NA	0	16	NA	NA	0	16	NA	NA	0	16	NA	NA	NA	NA	NA	NA	NA	Quies	Interior_Act1	46.65	Average GC	NA	NA
GTCGATGCGACCATTGAG	IntronTRIP	B1	chr1	41812208	+	NA	NA	0	16	NA	NA	0	16	NA	NA	0	16	NA	NA	NA	NA	NA	NA	NA	ReprPCWk	Interior_Repr1	44.36	Average GC	NA	NA
GTCGATGCGATGCCGAAC	IntronTRIP	B1	chr6	163561621	-	NA	NA	0	30	NA	NA	0	30	NA	NA	0	30	NA	NA	NA	NA	NA	NA	NA	TxWk	Interior_Act3	38.66	Average GC	NA	NA
GTCGATGCTGCAGCCCCG	IntronTRIP	B1	chr8	29669108	+	NA	NA	0	12	NA	NA	0	12	NA	NA	0	12	NA	NA	NA	NA	NA	NA	NA	ReprPCWk	Interior_Repr2	32.87	Low GC	NA	NA
GTCGATGCTTGATAGTCC	IntronTRIP	B1	chr8	107312604	-	NA	NA	34	102	NA	NA	94	102	NA	NA	41	102	NM_001146.5	NA	NM_001146.5.5	NM_001146.5	185314	63123	0.745919488642996	EnhG1	Near_Lm2	39.16	Average GC	NA	MANE_mRNA
GTCGATGGACGTTAGAGT	IntronTRIP	B1	chr2	97645864	-	NA	NA	0	11	NA	NA	34	11	NA	NA	36	11	NA	NA	NA	NA	NA	NA	NA	TssA	Interior_Act1	61.54	High GC	NA	NA
GTCGATGGCCTGCGCCGG	IntronTRIP	B1	chr9	107661909	-	NA	NA	0	14	NA	NA	0	14	NA	NA	0	14	NA	NA	NA	NA	NA	NA	NA	ReprPCWk	Near_Lm1	43.46	Average GC	NA	NA
GTCGATGGCGGATCGGAG	IntronTRIP	B1	chr2	236353473	+	NA	NA	0	20	NA	NA	0	20	NA	NA	0	20	NA	NA	NA	NA	NA	NA	NA	ReprPCWk	Interior_Repr2	42.16	Average GC	NA	NA
GTCGATGGGCGCTCCTTC	IntronTRIP	B1	chr2	12675571	-	NA	NA	0	61	NA	NA	0	61	NA	NA	0	61	NA	NA	NA	NA	NA	NA	NA	EnhWk	Interior_Act3	51.85	High GC	NA	NA
GTCGATGGTTACTCTGTC	IntronTRIP	B1	chr2	145723479	+	NA	NA	0	28	NA	NA	8	28	NA	NA	0	28	NA	NA	NA	NA	150817	42247	0.781176190278871	Het	Near_Lm2	40.26	Average GC	LTR	lncRNA
GTCGATGTGAGTCTAGTG	IntronTRIP	B1	chr9	103662621	-	NA	NA	0	37	NA	NA	0	37	NA	NA	0	37	NA	NA	NA	NA	NA	NA	NA	Quies	Lamina	31.77	Low GC	DNA	NA
GTCGATGTGGGTGGGCGA	IntronTRIP	B1	chr2	159189811	+	NA	NA	0	15	NA	NA	0	15	NA	NA	0	15	NM_033394.3	NA	NM_033394.3.16	NM_033394.3	221172	42848	0.837709264449663	ReprPC	Interior_Act3	45.55	Average GC	DNA	MANE_mRNA
GTCGATGTGTCGGATTGA	IntronTRIP	B1	chr20	46946324	+	NA	NA	0	27	NA	NA	1	27	NA	NA	0	27	NM_005244.5	NA	NM_005244.5.1	NM_005244.5	51482	242520	0.175107652328896	ReprPC	Interior_Act1	48.85	High GC	NA	MANE_mRNA
GTCGATGTTACTAAGAGC	IntronTRIP	B1	chr16	58856383	-	NA	NA	0	21	NA	NA	0	21	NA	NA	0	21	NA	NA	NA	NA	23968	8668	0.734403725946807	TxWk	Near_Lm1	42.06	Average GC	NA	lncRNA
GTCGATGTTCCCCCGAGT	IntronTRIP	B1	chr16	4850281	-	NA	NA	2	4	NA	NA	0	4	NA	NA	0	4	NA	NA	NA	NA	NA	NA	NA	TssFlnkD	Speckle	39.76	Average GC	NA	NA
GTCGATTAAGTAGTTAGC	IntronTRIP	B1	chr8	123679507	-	NA	NA	0	33	NA	NA	0	33	NA	NA	0	33	NA	NA	NA	NA	NA	NA	NA	ReprPCWk	Interior_Act3	45.35	Average GC	NA	NA
GTCGATTAATTTGGCGGC	IntronTRIP	B1	chr5	38289207	-	NA	NA	0	36	NA	NA	36	36	NA	NA	35	36	NA	NA	NA	NA	1779	6943	0.203966980050447	Quies	Interior_Act3	41.46	Average GC	NA	lncRNA
GTCGATTCACATGCCGAT	IntronTRIP	B1	chr6	52539740	-	NA	NA	0	47	NA	NA	9	47	NA	NA	0	47	NM_012288.4	NA	NM_012288.4.10	NM_012288.4	37320	42333	0.46853225867199	EnhA1	Interior_Act3	42.26	Average GC	NA	MANE_mRNA
GTCGATTGATTAGGTGTT	IntronTRIP	B1	chr9	2715297	-	NA	NA	0	7	NA	NA	23	7	NA	NA	0	7	NA	NA	NA	NA	NA	NA	NA	Quies	Near_Lm1	36.86	Average GC	NA	NA
GTCGATTGCGAAAACCGC	IntronTRIP	B1	chr18	49529771	-	NA	NA	0	72	NA	NA	0	72	NA	NA	0	72	NA	NA	NA	NA	NA	NA	NA	EnhWk	Interior_Act2	41.16	Average GC	NA	NA
GTCGATTGCTAAGTTGCT	IntronTRIP	B1	chr13	96332598	+	NA	NA	0	35	NA	NA	0	35	NA	NA	13	35	NM_153456.4	NA	NM_153456.4.1	NM_153456.4	242492	506964	0.323557353600478	Quies	Lamina	38.96	Average GC	NA	MANE_mRNA
GTCGATTGGAACGCAACC	IntronTRIP	B1	chr6	117615386	-	NA	NA	0	21	NA	NA	17	21	NA	NA	5	21	NA	NA	NA	NA	NA	NA	NA	Quies	Near_Lm2	35.46	Average GC	NA	NA
GTCGATTGGCCGAACCGC	IntronTRIP	B1	chr3	156359382	+	NA	NA	0	12	NA	NA	0	12	NA	NA	0	12	NM_172160.3	NA	NM_172160.3.1	NM_172160.3	238805	179223	0.571265561158583	ReprPCWk	Near_Lm1	37.46	Average GC	NA	lncRNA
GTCGATTGGGTGGGACTA	IntronTRIP	B1	chr1	207948756	-	NA	NA	0	11	NA	NA	0	11	NA	NA	0	11	NA	NA	NA	NA	NA	NA	NA	ReprPCWk	Interior_Act3	34.07	Low GC	LINE	NA
GTCGATTTGAATGTGTCC	IntronTRIP	B1	chr2	127356473	-	NA	NA	0	8	NA	NA	23	8	NA	NA	5	8	NM_001371910.2	NA	NM_001371910.2.16	NM_001371910.2	31502	57806	0.352734357504367	Quies	Interior_Act3	35.16	Average GC	DNA	MANE_mRNA
GTCGATTTGCACGTCTGC	IntronTRIP	B1	chr13	61949104	-	NA	NA	0	17	NA	NA	0	17	NA	NA	0	17	NA	NA	NA	NA	NA	NA	NA	Quies	Lamina	33.37	Low GC	NA	NA
GTCGATTTGTAGATTCGA	IntronTRIP	B1	chr2	101440187	+	NA	NA	0	15	NA	NA	0	15	NA	NA	0	15	NA	NA	NA	NA	NA	NA	NA	ReprPCWk	Interior_Act3	44.96	Average GC	NA	NA
GTCGATTTTCCGACTAGA	IntronTRIP	B1	chr17	28934422	-	NA	NA	61	65	NA	NA	142	65	NA	NA	132	65	NM_001033561.2	NA	NM_001033561.2.13	NM_001033561.2	17096	29173	0.369491452160194	TxWk	Speckle	42.76	Average GC	NA	MANE_mRNA
GTCGCAAGGACTGATATT	IntronTRIP	B1	chr2	29491113	-	NA	NA	0	19	NA	NA	0	19	NA	NA	0	19	NM_004304.5	NA	NM_004304.5.25	NM_004304.5	430473	298340	0.590649453289115	Quies	Interior_Repr2	37.56	Average GC	SINE	MANE_mRNA
GTCGCAAGGTATGTGAGC	IntronTRIP	B1	chr20	11737782	-	NA	NA	0	12	NA	NA	0	12	NA	NA	0	12	NA	NA	NA	NA	NA	NA	NA	Quies	Lamina	34.77	Average GC	NA	NA
GTCGCAATTGCATGCCAG	IntronTRIP	B1	chr3	19117187	-	NA	NA	0	7	NA	NA	0	7	NA	NA	0	7	NA	NA	NA	NA	NA	NA	NA	Het	Lamina	34.77	Average GC	NA	NA
GTCGCACCGAATAGCGCT	IntronTRIP	B1	chr2	190207944	-	NA	NA	0	20	NA	NA	13	20	NA	NA	35	20	NM_014362.4	NA	NM_014362.4.1	NM_014362.4	111882	4025	0.965273883372014	TxWk	Interior_Act3	40.26	Average GC	NA	MANE_mRNA
GTCGCACCGCTGCTAGAC	IntronTRIP	B1	chr3	60308129	+	NA	NA	0	10	NA	NA	0	10	NA	NA	0	10	NA	NA	NA	NA	NA	NA	NA	EnhWk	Near_Lm1	42.16	Average GC	NA	NA
GTCGCACCGTGGCGTATG	IntronTRIP	B1	chrX	80476824	+	NA	NA	0	19	NA	NA	0	19	NA	NA	0	19	NA	NA	NA	NA	NA	NA	NA	Quies	Near_Lm2	45.25	Average GC	NA	NA
GTCGCACGAAACTGAGGG	IntronTRIP	B1	chr3	100273249	+	NA	NA	16	21	NA	NA	111	21	NA	NA	14	21	NM_001199198.3	NA	NM_001199198.3.1	NM_001199198.3	12258	51989	0.190794900929226	TxWk	Interior_Act3	44.46	Average GC	NA	MANE_mRNA
GTCGCACGCATCTGGGGA	IntronTRIP	B1	chr11	125553839	+	NA	NA	0	90	NA	NA	5	90	NA	NA	6	90	NA	NA	NA	NA	NA	NA	NA	EnhA1	Interior_Act3	47.45	Average GC	NA	NA
GTCGCACTGGGGACGTTC	IntronTRIP	B1	chr7	123738930	+	NA	NA	0	20	NA	NA	4	20	NA	NA	0	20	NA	NA	NA	NA	NA	NA	NA	TxWk	Near_Lm2	36.96	Average GC	NA	NA
GTCGCACTGTTAGAGGCT	IntronTRIP	B1	chr7	148669071	+	NA	NA	0	15	NA	NA	0	15	NA	NA	0	15	NA	NA	NA	NA	NA	NA	NA	ReprPC	Interior_Act3	45.35	Average GC	NA	NA
GTCGCAGACAGGCACCGA	IntronTRIP	B1	chr18	22103097	-	NA	NA	0	11	NA	NA	0	11	NA	NA	0	11	NA	NA	NA	NA	NA	NA	NA	EnhWk	Interior_Repr2	40.46	Average GC	NA	NA
GTCGCAGACGCTCCCAGC	IntronTRIP	B1	chr7	93412066	+	NA	NA	0	45	NA	NA	0	45	NA	NA	0	45	NA	NA	NA	NA	NA	NA	NA	Quies	Near_Lm2	39.76	Average GC	NA	NA
GTCGCAGACGCTTCGGGG	IntronTRIP	B1	chr2	188324451	+	NA	NA	0	21	NA	NA	22	21	NA	NA	7	21	NM_016315.4	NA	NM_016315.4.1	NM_016315.4	32578	271475	0.107145793660974	TxWk	Near_Lm2	29.87	Low GC	NA	MANE_mRNA
GTCGCAGCCTTTGGGACT	IntronTRIP	B1	chr9	37595289	+	NA	NA	0	11	NA	NA	0	11	NA	NA	0	11	NA	NA	NA	NA	NA	NA	NA	TxWk	Interior_Act2	42.16	Average GC	NA	NA
GTCGCAGTACGTGGGAGC	IntronTRIP	B1	chr18	9398624	+	NA	NA	5	34	NA	NA	18	34	NA	NA	17	34	NM_020648.6	NA	NM_020648.6.4	NM_020648.6	63852	3796	0.943885998107852	TxWk	Interior_Act2	41.16	Average GC	NA	MANE_mRNA
GTCGCAGTGCAAATCCTA	IntronTRIP	B1	chr1	186438879	+	NA	NA	0	7	NA	NA	0	7	NA	NA	7	7	NA	NA	NA	NA	15398	82268	0.15765977924764	Quies	Near_Lm2	44.66	Average GC	NA	lncRNA
GTCGCATACATACCAGTC	IntronTRIP	B1	chr2	71131432	-	NA	NA	0	24	NA	NA	0	24	NA	NA	0	24	NA	NA	NA	NA	NA	NA	NA	TssA	Interior_Act2	42.66	Average GC	NA	NA
GTCGCATAGAATTCGGAA	IntronTRIP	B1	chr9	108095090	+	NA	NA	0	113	NA	NA	10	113	NA	NA	0	113	NA	NA	NA	NA	NA	NA	NA	EnhA2	Near_Lm1	36.46	Average GC	LINE	NA
GTCGCATATCCGTCGGTT	IntronTRIP	B1	chr10	49041829	-	NA	NA	0	28	NA	NA	15	28	NA	NA	0	28	NM_001031746.5	NA	NM_001031746.5.1	NM_001031746.5	73693	27594	0.727566222713675	Quies	Interior_Act3	37.76	Average GC	NA	MANE_mRNA
GTCGCATCGACCGACGAC	IntronTRIP	B1	chr15	58162056	+	NA	NA	0	15	NA	NA	0	15	NA	NA	0	15	NM_020980.5	NA	NM_020980.5.1	NM_020980.5	23676	23855	0.49811701836696	Quies	Interior_Act2	37.96	Average GC	NA	MANE_mRNA
GTCGCATCGGGGTGAGAG	IntronTRIP	B1	chr8	100764066	+	NA	NA	0	26	NA	NA	0	26	NA	NA	0	26	NA	NA	NA	NA	NA	NA	NA	EnhWk	Interior_Act2	35.76	Average GC	NA	NA
GTCGCATCTCGGGACTGG	IntronTRIP	B1	chrX	155334303	+	NA	NA	58	71	NA	NA	0	71	NA	NA	0	71	NA	NA	NA	NA	NA	NA	NA	TssA	Interior_Repr1	42.66	Average GC	NA	NA
GTCGCATGCAAACGAATC	IntronTRIP	B1	chr15	62281601	+	NA	NA	0	32	NA	NA	0	32	NA	NA	0	32	NA	NA	NA	NA	NA	NA	NA	Quies	Interior_Repr2	34.97	Average GC	NA	NA
GTCGCATGCCTGACATTC	IntronTRIP	B1	chr19	57819530	+	NA	NA	0	11	NA	NA	0	11	NA	NA	0	11	NA	NA	NA	NA	NA	NA	NA	TssA	Interior_Repr1	54.95	High GC	NA	NA
GTCGCATGGACGCCGCCG	IntronTRIP	B1	chrX	107757346	+	NA	NA	0	38	NA	NA	0	38	NA	NA	0	38	NA	NA	NA	NA	NA	NA	NA	ReprPCWk	Near_Lm1	50.85	High GC	NA	NA
GTCGCATGTCATGAGGCT	IntronTRIP	B1	chr1	27867600	+	NA	NA	0	16	NA	NA	34	16	NA	NA	0	16	NA	NA	NA	NA	NA	NA	NA	EnhA2	Interior_Act1	47.35	Average GC	NA	NA
GTCGCATGTTTTTAGTTG	IntronTRIP	B1	chr11	72289199	-	NA	NA	0	33	NA	NA	40	33	NA	NA	24	33	NM_001258392.3	NM_001258392.3	NA	NA	145332	3705	0.975140401376839	Quies	Speckle	45.85	Average GC	NA	MANE_mRNA
GTCGCATTACTGTTGCCC	IntronTRIP	B1	chr8	12667969	-	NA	NA	0	12	NA	NA	0	12	NA	NA	0	12	NA	NA	NA	NA	NA	NA	NA	ReprPCWk	Near_Lm1	47.35	Average GC	NA	NA
GTCGCATTTGGATTCACT	IntronTRIP	B1	chr2	33437721	+	NA	NA	0	100	NA	NA	17	100	NA	NA	0	100	NA	NA	NA	NA	NA	NA	NA	EnhWk	Near_Lm1	35.76	Average GC	NA	NA
GTCGCCAAATATAGAATA	IntronTRIP	B1	chr2	41272407	+	NA	NA	0	11	NA	NA	0	11	NA	NA	0	11	NA	NA	NA	NA	NA	NA	NA	Quies	Lamina	36.66	Average GC	NA	NA
GTCGCCAACTGTATTTAT	IntronTRIP	B1	chr16	47393246	+	NA	NA	0	24	NA	NA	0	24	NA	NA	0	24	NA	NA	NA	NA	NA	NA	NA	EnhWk	Interior_Act3	44.26	Average GC	NA	NA
GTCGCCAAGATAAGGTTT	IntronTRIP	B1	chr3	197708964	-	NA	NA	2	11	NA	NA	19	11	NA	NA	20	11	NM_014687.4	NA	NM_014687.4.18	NM_014687.4	27940	40098	0.410652870454746	TxWk	Interior_Act1	34.77	Average GC	NA	MANE_mRNA
GTCGCCAATTCCCATTAT	IntronTRIP	B1	chr12	23754423	-	NA	NA	0	27	NA	NA	4	27	NA	NA	2	27	NM_006940.6	NA	NM_006940.6.11	NM_006940.6	195247	224920	0.464689040310162	Quies	Near_Lm1	36.16	Average GC	NA	MANE_mRNA
GTCGCCACTTTGTGGCCA	IntronTRIP	B1	chr2	15494143	+	NA	NA	0	12	NA	NA	0	12	NA	NA	0	12	NA	NA	NA	NA	NA	NA	NA	TxWk	Interior_Act3	36.06	Average GC	NA	NA
GTCGCCAGCTTTGCCAGC	IntronTRIP	B1	chr6	66046069	-	NA	NA	0	3	NA	NA	0	3	NA	NA	0	3	NA	NA	NA	NA	NA	NA	NA	Quies	Lamina	45.35	Average GC	NA	NA
GTCGCCAGGGTGGAATGC	IntronTRIP	B1	chr4	144079341	+	NA	NA	0	11	NA	NA	0	11	NA	NA	7	11	NA	NA	NA	NA	519884	264409	0.662869616329611	TxWk	Near_Lm2	38.46	Average GC	DNA	lncRNA
GTCGCCAGGTTGTTAGCC	IntronTRIP	B1	chr22	20328609	+	NA	NA	52	47	NA	NA	2	47	NA	NA	20	47	NA	NA	NA	NA	NA	NA	NA	ReprPCWk	Speckle	42.06	Average GC	LINE	NA
GTCGCCAGTCGCGCAAGC	IntronTRIP	B1	chr6	27169434	-	NA	NA	0	16	NA	NA	0	16	NA	NA	0	16	NA	NA	NA	NA	NA	NA	NA	TxWk	Interior_Act2	34.67	Average GC	LINE	NA
GTCGCCATAGAATAGCAT	IntronTRIP	B1	chr8	96338250	+	NA	NA	0	15	NA	NA	0	15	NA	NA	0	15	NA	NA	NA	NA	NA	NA	NA	EnhWk	Interior_Act3	48.85	High GC	NA	NA
GTCGCCATCAAATAATCC	IntronTRIP	B1	chr19	12093355	-	NA	NA	0	11	NA	NA	0	11	NA	NA	0	11	NA	NA	NA	NA	NA	NA	NA	TssFlnkU	Interior_Act1	45.35	Average GC	NA	NA
GTCGCCATCCGGAGCCCT	IntronTRIP	B1	chr10	10881587	-	NA	NA	0	6	NA	NA	0	6	NA	NA	0	6	NA	NA	NA	NA	NA	NA	NA	Quies	Near_Lm2	37.96	Average GC	NA	NA
GTCGCCCAACCTAACAAC	IntronTRIP	B1	chr5	39226424	+	NA	NA	0	53	NA	NA	8	53	NA	NA	0	53	NA	NA	NA	NA	NA	NA	NA	Quies	Interior_Act3	41.76	Average GC	NA	NA
GTCGCCCCAGGCAACTCC	IntronTRIP	B1	chr3	9630148	-	NA	NA	0	18	NA	NA	0	18	NA	NA	0	18	NA	NA	NA	NA	NA	NA	NA	Quies	Interior_Act2	39.56	Average GC	NA	NA
GTCGCCCCTCGCAGCAAT	IntronTRIP	B1	chr16	14996360	-	NA	NA	0	18	NA	NA	0	18	NA	NA	0	18	NA	NA	NA	NA	NA	NA	NA	TxWk	Speckle	38.56	Average GC	NA	NA
GTCGCCCGCCCGGGTGGC	IntronTRIP	B1	chr3	152867011	-	NA	NA	0	15	NA	NA	0	15	NA	NA	0	15	NA	NA	NA	NA	NA	NA	NA	Quies	Near_Lm1	35.46	Average GC	NA	NA
GTCGCCCGCCTTCCAAGT	IntronTRIP	B1	chr14	55178320	-	NA	NA	64	10	NA	NA	52	10	NA	NA	28	10	NM_014750.5	NA	NM_014750.5.12	NM_014750.5	13265	30186	0.305286414581943	TxWk	Interior_Act3	39.26	Average GC	NA	MANE_mRNA
GTCGCCCGTCTTTATTGC	IntronTRIP	B1	chr19	17422189	+	NA	NA	12	17	NA	NA	70	17	NA	NA	54	17	NM_138401.4	NA	NM_138401.4.3	NM_138401.4	2143	3143	0.405410518350359	TxWk	Speckle	53.65	High GC	NA	MANE_mRNA
GTCGCCCTCAGTTAAGTC	IntronTRIP	B1	chr16	69522146	-	NA	NA	0	6	NA	NA	0	6	NA	NA	0	6	NA	NA	NA	NA	NA	NA	NA	Quies	Interior_Act1	43.26	Average GC	NA	NA
GTCGCCCTGTGCGGCGGA	IntronTRIP	B1	chr22	25188992	-	NA	NA	0	65	NA	NA	0	65	NA	NA	0	65	NA	NA	NA	NA	NA	NA	NA	ReprPCWk	Interior_Act1	44.16	Average GC	LTR	NA
GTCGCCGAACGCGTGTCC	IntronTRIP	B1	chr3	32756686	+	NA	NA	61	33	NA	NA	84	33	NA	NA	114	33	NM_015442.3	NA	NM_015442.3.13	NM_015442.3	71499	17189	0.806185729749233	TxWk	Interior_Act3	43.26	Average GC	NA	MANE_mRNA
GTCGCCGACGATGAAATT	IntronTRIP	B1	chr5	24082864	+	NA	NA	0	16	NA	NA	0	16	NA	NA	0	16	NA	NA	NA	NA	131516	95399	0.579582663111738	Het	Lamina	37.06	Average GC	LTR	lncRNA
GTCGCCGACGTCGACTGT	IntronTRIP	B1	chr14	65772129	+	NA	NA	0	37	NA	NA	0	37	NA	NA	0	37	NA	NA	NA	NA	NA	NA	NA	ReprPCWk	Near_Lm1	44.36	Average GC	NA	NA
GTCGCCGATGCCGAAGTG	IntronTRIP	B1	chr11	71940712	+	NA	NA	0	12	NA	NA	20	12	NA	NA	0	12	NM_018320.5	NA	NM_018320.5.1	NM_018320.5	11667	56885	0.170191971058467	TxWk	Speckle	39.96	Average GC	NA	MANE_mRNA
GTCGCCGCAGTCAAATAT	IntronTRIP	B1	chr4	189883689	-	NA	NA	17	12	NA	NA	10	12	NA	NA	35	12	NA	NA	NA	NA	57044	119298	0.323485046103594	TxWk	Lamina_Like	34.07	Low GC	NA	lncRNA
GTCGCCGCATGCTACGAA	IntronTRIP	B1	chr3	152235896	+	NA	NA	0	24	NA	NA	9	24	NA	NA	0	24	NA	NA	NA	NA	NA	NA	NA	EnhA1	Interior_Act3	31.97	Low GC	NA	NA
GTCGCCGCGCCCCGGCCA	IntronTRIP	B1	chr1	223684435	-	NA	NA	0	67	NA	NA	0	67	NA	NA	0	67	NA	NA	NA	NA	NA	NA	NA	ReprPCWk	Interior_Act3	44.76	Average GC	NA	NA
GTCGCCGGATTTTACTCT	IntronTRIP	B1	chr5	83994525	-	NA	NA	0	30	NA	NA	0	30	NA	NA	0	30	NM_005711.5	NA	NM_005711.5.2	NM_005711.5	390355	53972	0.878530901790798	Quies	Lamina	29.87	Low GC	NA	MANE_mRNA
GTCGCCGGCAACGGAGGA	IntronTRIP	B1	chr14	51993259	-	NA	NA	0	27	NA	NA	0	27	NA	NA	0	27	NA	NA	NA	NA	NA	NA	NA	TxWk	Near_Lm1	36.66	Average GC	NA	NA
GTCGCCGGGAACCTCGCC	IntronTRIP	B1	chr9	18138396	+	NA	NA	0	33	NA	NA	0	33	NA	NA	0	33	NA	NA	NA	NA	NA	NA	NA	Quies	Lamina	41.56	Average GC	NA	NA
GTCGCCGGTTAAAGTCTC	IntronTRIP	B1	chr4	20506867	+	NA	NA	25	28	NA	NA	0	28	NA	NA	0	28	NM_004787.4	NA	NM_004787.4.9	NM_004787.4	254963	113694	0.691599508486208	Quies	Near_Lm2	29.77	Low GC	NA	MANE_mRNA
GTCGCCGTAAGACGAACC	IntronTRIP	B1	chr2	38285614	-	NA	NA	0	32	NA	NA	0	32	NA	NA	0	32	NA	NA	NA	NA	NA	NA	NA	ReprPCWk	Interior_Act3	49.15	High GC	NA	NA
GTCGCCGTACCTGAGCGA	IntronTRIP	B1	chr6	26206121	-	NA	NA	0	28	NA	NA	0	28	NA	NA	0	28	NA	NA	NA	NA	NA	NA	NA	TssA	Interior_Act2	42.16	Average GC	NA	NA
GTCGCCGTACGCGGAGCC	IntronTRIP	B1	chr1	109097959	+	NA	NA	0	21	NA	NA	0	21	NA	NA	0	21	NA	NA	NA	NA	NA	NA	NA	TxWk	Interior_Act2	43.46	Average GC	NA	NA
GTCGCCGTCGCTCCTAGC	IntronTRIP	B1	chr21	43596200	-	NA	NA	0	41	NA	NA	0	41	NA	NA	0	41	NM_007031.2	NA	NM_007031.2.2	NM_007031.2	63288	67015	0.485698717604353	ReprPCWk	Interior_Act1	40.16	Average GC	NA	MANE_mRNA
GTCGCCGTCGCTCTGTGT	IntronTRIP	B1	chr18	62726509	-	NA	NA	0	30	NA	NA	0	30	NA	NA	0	30	NA	NA	NA	NA	NA	NA	NA	Quies	Interior_Act3	40.96	Average GC	NA	NA
GTCGCCTAGTTCCGACTC	IntronTRIP	B1	chr15	36437326	-	NA	NA	0	108	NA	NA	0	108	NA	NA	0	108	NA	NA	NA	NA	NA	NA	NA	Quies	Near_Lm1	34.87	Average GC	NA	NA
GTCGCCTATAAGAATTTC	IntronTRIP	B1	chr10	58154231	+	NA	NA	0	38	NA	NA	1	38	NA	NA	0	38	NA	NA	NA	NA	NA	NA	NA	Quies	Near_Lm2	41.86	Average GC	NA	NA
GTCGCCTCCCAACACCTC	IntronTRIP	B1	chr1	59153615	-	NA	NA	0	5	NA	NA	0	5	NA	NA	0	5	NA	NA	NA	NA	142876	21683	0.868235708773145	ReprPCWk	Near_Lm1	45.25	Average GC	NA	lncRNA
GTCGCCTGCCCGGGCTCG	IntronTRIP	B1	chr7	94528503	+	NA	NA	0	94	NA	NA	21	94	NA	NA	32	94	NM_022900.5	NA	NM_022900.5.5	NM_022900.5	18695	28516	0.395988223083603	Quies	Near_Lm2	32.27	Low GC	NA	MANE_mRNA
GTCGCCTTGGAACGTATC	IntronTRIP	B1	chr7	71944678	+	NA	NA	0	13	NA	NA	0	13	NA	NA	0	13	NA	NA	NA	NA	NA	NA	NA	ReprPCWk	Interior_Repr2	43.96	Average GC	NA	NA
GTCGCCTTGTCATGTCGT	IntronTRIP	B1	chr10	77855162	+	NA	NA	0	48	NA	NA	0	48	NA	NA	0	48	NA	NA	NA	NA	NA	NA	NA	Tx	Interior_Act2	46.25	Average GC	DNA	NA
GTCGCCTTTGAAGGCTCT	IntronTRIP	B1	chr1	119859680	-	NA	NA	0	40	NA	NA	19	40	NA	NA	8	40	NA	NA	NA	NA	NA	NA	NA	EnhA1	Lamina_Like	44.86	Average GC	NA	NA
GTCGCGACTGTACGAACT	IntronTRIP	B1	chr6	10735040	-	NA	NA	0	53	NA	NA	0	53	NA	NA	0	53	NA	NA	NA	NA	NA	NA	NA	TxWk	Interior_Act3	40.86	Average GC	NA	NA
GTCGCGATAATGAAAGAC	IntronTRIP	B1	chr4	66687297	-	NA	NA	0	67	NA	NA	0	67	NA	NA	0	67	NA	NA	NA	NA	NA	NA	NA	Quies	Lamina	32.47	Low GC	NA	NA
GTCGCGCATGGGAGGCCT	IntronTRIP	B1	chr5	20077491	-	NA	NA	0	15	NA	NA	0	15	NA	NA	0	15	NA	NA	NA	NA	NA	NA	NA	Quies	Lamina	32.67	Low GC	NA	NA
GTCGCGCCAAAATTGAGG	IntronTRIP	B1	chr21	14738179	+	NA	NA	4	44	NA	NA	28	44	NA	NA	12	44	NA	NA	NA	NA	NA	NA	NA	TxWk	Interior_Act3	34.57	Average GC	LINE	NA
GTCGCGCTAGCGTGTGCA	IntronTRIP	B1	chr15	92819621	+	NA	NA	19	47	NA	NA	9	47	NA	NA	0	47	NA	NA	NA	NA	81	80080	0.00101046643629695	TssA	Interior_Act3	40.86	Average GC	NA	lncRNA
GTCGCGCTCTACCGTCAA	IntronTRIP	B1	chr2	16245520	-	NA	NA	0	26	NA	NA	0	26	NA	NA	0	26	NA	NA	NA	NA	NA	NA	NA	ReprPCWk	Near_Lm1	51.95	High GC	NA	NA
GTCGCGCTGTTTCGGTTG	IntronTRIP	B1	chr1	26126311	+	NA	NA	42	21	NA	NA	19	21	NA	NA	18	21	NA	NA	NA	NA	NA	NA	NA	EnhA2	Speckle	35.66	Average GC	NA	NA
GTCGCGCTTTGGCTTCGC	IntronTRIP	B1	chr17	39054978	-	NA	NA	0	41	NA	NA	0	41	NA	NA	0	41	NA	NA	NA	NA	NA	NA	NA	Quies	Speckle	48.15	High GC	LTR	NA
GTCGCGGAAGTGCGATGA	IntronTRIP	B1	chr12	109994036	+	NA	NA	0	19	NA	NA	0	19	NA	NA	0	19	NA	NA	NA	NA	NA	NA	NA	TxWk	Interior_Act1	33.87	Low GC	NA	NA
GTCGCGGACAATGTTCAG	IntronTRIP	B1	chr6	146875841	+	NA	NA	0	51	NA	NA	5	51	NA	NA	9	51	NA	NA	NA	NA	NA	NA	NA	EnhA2	Interior_Act3	30.87	Low GC	NA	NA
GTCGCGGAGGCTACTCAG	IntronTRIP	B1	chr2	204936399	+	NA	NA	0	12	NA	NA	0	12	NA	NA	0	12	NM_001302769.2	NA	NM_001302769.2.2	NM_001302769.2	390925	683763	0.363756736838971	Quies	Near_Lm1	36.96	Average GC	NA	MANE_mRNA
GTCGCGGATGATGTCGGC	IntronTRIP	B1	chr3	58236673	-	NA	NA	0	24	NA	NA	0	24	NA	NA	0	24	NA	NA	NA	NA	NA	NA	NA	EnhWk	Interior_Act2	54.65	High GC	NA	NA
GTCGCGGCCGTTAATCGC	IntronTRIP	B1	chr8	19438310	+	NA	NA	0	15	NA	NA	0	15	NA	NA	0	15	NA	NA	NA	NA	NA	NA	NA	Quies	Near_Lm1	42.66	Average GC	DNA	NA
GTCGCGGCTTACGTAGGG	IntronTRIP	B1	chr17	70433979	+	NA	NA	0	65	NA	NA	4	65	NA	NA	0	65	NA	NA	NA	NA	NA	NA	NA	Quies	Near_Lm2	32.97	Low GC	LINE	NA
GTCGCGGGGTGACCCAAT	IntronTRIP	B1	chr5	138980751	+	NA	NA	0	57	NA	NA	0	57	NA	NA	0	57	NA	NA	NA	NA	NA	NA	NA	TxWk	Interior_Act2	48.85	High GC	NA	NA
GTCGCGGGTCCTGCCCAA	IntronTRIP	B1	chr8	93550692	+	NA	NA	0	25	NA	NA	0	25	NA	NA	0	25	NA	NA	NA	NA	NA	NA	NA	TxWk	Interior_Act3	38.66	Average GC	NA	NA
GTCGCGGTACCCATAGCA	IntronTRIP	B1	chrX	34056475	-	NA	NA	0	14	NA	NA	0	14	NA	NA	0	14	NA	NA	NA	NA	NA	NA	NA	Quies	Lamina	38.16	Average GC	NA	NA
GTCGCGGTTTCGGGGCCC	IntronTRIP	B1	chr10	75191841	-	NA	NA	0	71	NA	NA	21	71	NA	NA	9	71	NA	NA	NA	NA	NA	NA	NA	EnhWk	Interior_Act3	45.85	Average GC	NA	NA
GTCGCGTACCTTGTTTGT	IntronTRIP	B1	chr8	123631291	-	NA	NA	0	83	NA	NA	0	83	NA	NA	0	83	NA	NA	NA	NA	NA	NA	NA	EnhA1	Interior_Act3	40.66	Average GC	LINE	NA
GTCGCGTACGGCGACCAT	IntronTRIP	B1	chr10	84124435	-	NA	NA	0	40	NA	NA	0	40	NA	NA	0	40	NA	NA	NA	NA	NA	NA	NA	ReprPCWk	Near_Lm1	46.25	Average GC	LTR	NA
GTCGCGTAGGAGTATTCC	IntronTRIP	B1	chr1	18789088	+	NA	NA	0	34	NA	NA	0	34	NA	NA	0	34	NA	NA	NA	NA	NA	NA	NA	ReprPCWk	Interior_Act1	41.56	Average GC	LINE	NA
GTCGCGTCACGGTCAGCC	IntronTRIP	B1	chr11	71711371	+	NA	NA	23	65	NA	NA	2	65	NA	NA	0	65	NA	NA	NA	NA	NA	NA	NA	Quies	Interior_Act1	43.06	Average GC	LTR	NA
GTCGCGTCGATTCCCCAA	IntronTRIP	B1	chr1	90027969	-	NA	NA	0	7	NA	NA	0	7	NA	NA	0	7	NA	NA	NA	NA	NA	NA	NA	TxWk	Near_Lm1	31.47	Low GC	NA	NA
GTCGCGTGCGTCGTGCCT	IntronTRIP	B1	chr10	73251195	+	NA	NA	0	61	NA	NA	3	61	NA	NA	0	61	NA	NA	NA	NA	3835	25789	0.129455846610856	EnhG2	Interior_Act1	46.35	Average GC	NA	lncRNA
GTCGCGTGGAGGGCGGGG	IntronTRIP	B1	chr11	3911743	-	NA	NA	0	45	NA	NA	0	45	NA	NA	0	45	NA	NA	NA	NA	NA	NA	NA	EnhWk	Interior_Act2	44.76	Average GC	NA	NA
GTCGCGTGGGATGTTGCA	IntronTRIP	B1	chr21	34572031	+	NA	NA	0	30	NA	NA	0	30	NA	NA	0	30	NA	NA	NA	NA	NA	NA	NA	ReprPCWk	Interior_Act2	47.05	Average GC	NA	NA
GTCGCGTTGCCTAGTTCA	IntronTRIP	B1	chr8	84975866	-	NA	NA	0	80	NA	NA	0	80	NA	NA	0	80	NA	NA	NA	NA	NA	NA	NA	Quies	Lamina	32.27	Low GC	NA	NA
GTCGCGTTGGAGGGGACT	IntronTRIP	B1	chr8	13115195	+	NA	NA	0	14	NA	NA	0	14	NA	NA	0	14	NA	NA	NA	NA	NA	NA	NA	EnhWk	Interior_Act3	36.56	Average GC	LINE	NA
GTCGCGTTTGTCAACTCC	IntronTRIP	B1	chr3	35954720	-	NA	NA	0	46	NA	NA	72	46	NA	NA	0	46	NA	NA	NA	NA	NA	NA	NA	Het	Lamina	34.87	Average GC	NA	NA
GTCGCGTTTTAATTAGAG	IntronTRIP	B1	chr5	147699184	-	NA	NA	0	23	NA	NA	0	23	NA	NA	0	23	NM_001270941.2	NA	NM_001270941.2.21	NM_001270941.2	83544	113747	0.423455707558885	Het	Lamina	38.36	Average GC	NA	MANE_mRNA
GTCGCTAAACCACACTCT	IntronTRIP	B1	chr8	51900916	-	NA	NA	0	9	NA	NA	0	9	NA	NA	0	9	NA	NA	NA	NA	NA	NA	NA	Quies	Near_Lm1	41.26	Average GC	NA	NA
GTCGCTACTTCATGCTTT	IntronTRIP	B1	chr1	65143776	+	NA	NA	0	13	NA	NA	0	13	NA	NA	0	13	NA	NA	NA	NA	NA	NA	NA	TxWk	Interior_Act3	38.36	Average GC	DNA	NA
GTCGCTAGGACTTGAAAT	IntronTRIP	B1	chr1	112600608	-	NA	NA	0	61	NA	NA	32	61	NA	NA	27	61	NM_017744.5	NA	NM_017744.5.11	NM_017744.5	18533	77095	0.193803070230476	TxWk	Interior_Act2	40.16	Average GC	NA	MANE_mRNA
GTCGCTAGTATTTATAGG	IntronTRIP	B1	chr3	118929789	-	NA	NA	0	30	NA	NA	0	30	NA	NA	0	30	NM_001015887.3	NA	NM_001015887.3.5	NM_001015887.3	105057	29233	0.782314394221461	Quies	Near_Lm2	37.26	Average GC	NA	MANE_mRNA
GTCGCTATGACCAGGGCT	IntronTRIP	B1	chr15	59700118	+	NA	NA	0	43	NA	NA	0	43	NA	NA	0	43	NA	NA	NA	NA	NA	NA	NA	TxWk	Interior_Repr2	30.77	Low GC	NA	NA
GTCGCTCATTGTAGCACC	IntronTRIP	B1	chr1	176826897	-	NA	NA	0	11	NA	NA	0	11	NA	NA	0	11	NA	NA	NA	NA	NA	NA	NA	ReprPCWk	Near_Lm2	39.76	Average GC	NA	NA
GTCGCTCCGCAGGTATGG	IntronTRIP	B1	chr4	78679798	-	NA	NA	0	19	NA	NA	13	19	NA	NA	10	19	NA	NA	NA	NA	11873	10108	0.540148309904008	TxWk	Interior_Act3	43.86	Average GC	NA	lncRNA
GTCGCTCCTCAATCTGCG	IntronTRIP	B1	chrX	31704240	-	NA	NA	0	41	NA	NA	31	41	NA	NA	0	41	NM_004006.3	NA	NM_004006.3.27	NM_004006.3	1507309	585019	0.720398044666037	Quies	Near_Lm2	30.37	Low GC	NA	MANE_mRNA
GTCGCTCCTTGTTATCGG	IntronTRIP	B1	chr9	41804551	-	NA	NA	61	34	NA	NA	44	34	NA	NA	0	34	NA	NA	NA	NA	NA	NA	NA	NA	Near_Lm1	39.86	Average GC	LINE	NA
GTCGCTCTGAGGTAATCG	IntronTRIP	B1	chr10	95303371	+	NA	NA	0	14	NA	NA	0	14	NA	NA	0	14	NA	NA	NA	NA	NA	NA	NA	TxWk	Interior_Act3	44.76	Average GC	NA	NA
GTCGCTGACTGCCTACAC	IntronTRIP	B1	chr6	166911457	+	NA	NA	0	77	NA	NA	0	77	NA	NA	0	77	NA	NA	NA	NA	NA	NA	NA	EnhA2	Interior_Act3	43.16	Average GC	NA	NA
GTCGCTGATGAGTATGCG	IntronTRIP	B1	chr3	116067075	-	NA	NA	0	32	NA	NA	0	32	NA	NA	0	32	NM_002338.5	NA	NM_002338.5.5	NM_002338.5	378412	264702	0.588405788087338	Quies	Near_Lm2	37.76	Average GC	NA	MANE_mRNA
GTCGCTGCCAATACGCGT	IntronTRIP	B1	chr5	132314002	+	NA	NA	4	97	NA	NA	44	97	NA	NA	16	97	NM_003059.3	NA	NM_003059.3.3	NM_003059.3	19609	30188	0.393778741691267	EnhA1	Interior_Act3	53.35	High GC	NA	MANE_mRNA
GTCGCTGCTCGGTCATTG	IntronTRIP	B1	chr10	117446633	-	NA	NA	74	100	NA	NA	146	100	NA	NA	58	100	NA	NA	NA	NA	NA	NA	NA	Quies	Interior_Act3	45.95	Average GC	NA	NA
GTCGCTGCTCGTAAGTGC	IntronTRIP	B1	chr9	114659502	-	NA	NA	0	119	NA	NA	0	119	NA	NA	0	119	NA	NA	NA	NA	NA	NA	NA	ReprPCWk	Near_Lm1	48.75	High GC	NA	NA
GTCGCTGCTTCCTGATAC	IntronTRIP	B1	chr19	29894712	-	NA	NA	0	38	NA	NA	0	38	NA	NA	0	38	NA	NA	NA	NA	NA	NA	NA	TxWk	Interior_Act2	45.25	Average GC	NA	NA
GTCGCTGGCTTATTCACG	IntronTRIP	B1	chrX	147378750	-	NA	NA	0	14	NA	NA	0	14	NA	NA	0	14	NA	NA	NA	NA	NA	NA	NA	Quies	Lamina	32.17	Low GC	NA	NA
GTCGCTGGGAGGTGGAGT	IntronTRIP	B1	chr17	47898482	+	NA	NA	185	56	NA	NA	95	56	NA	NA	140	56	NM_003110.6	NA	NM_003110.6.1	NM_003110.6	2247	30475	0.0686693967361408	TxWk	Speckle	41.96	Average GC	NA	MANE_mRNA
GTCGCTGGTATGTTACTT	IntronTRIP	B1	chr6	139165832	+	NA	NA	0	17	NA	NA	0	17	NA	NA	1	17	NM_016217.3	NA	NM_016217.3.1	NM_016217.3	30753	14970	0.672593661833213	ReprPC	Near_Lm1	41.56	Average GC	NA	MANE_mRNA
GTCGCTGGTGTGAGAACA	IntronTRIP	B1	chr2	136486356	+	NA	NA	0	28	NA	NA	0	28	NA	NA	0	28	NA	NA	NA	NA	NA	NA	NA	Quies	Near_Lm2	46.25	Average GC	NA	NA
GTCGCTGTATCAGTCCTG	IntronTRIP	B1	chr5	54700402	-	NA	NA	0	45	NA	NA	12	45	NA	NA	1	45	NA	NA	NA	NA	NA	NA	NA	Quies	Near_Lm1	35.86	Average GC	LINE	NA
GTCGCTGTGGTCGGCCAT	IntronTRIP	B1	chr17	64601280	+	NA	NA	0	55	NA	NA	0	55	NA	NA	0	55	NA	NA	NA	NA	NA	NA	NA	TxWk	Interior_Act1	38.36	Average GC	NA	NA
GTCGCTTAAGCTATCTAT	IntronTRIP	B1	chr3	160544927	+	NA	NA	20	59	NA	NA	35	59	NA	NA	15	59	NA	NA	NA	NA	NA	NA	NA	Quies	Near_Lm2	32.87	Low GC	NA	NA
GTCGCTTATGACGAGTGC	IntronTRIP	B1	chr10	61960459	+	NA	NA	0	48	NA	NA	3	48	NA	NA	2	48	NM_032199.3	NA	NM_032199.3.3	NM_032199.3	58761	136485	0.300958790448972	Quies	Near_Lm1	37.36	Average GC	NA	MANE_mRNA
GTCGCTTGTATCTTAGTT	IntronTRIP	B1	chr1	67679290	-	NA	NA	0	12	NA	NA	0	12	NA	NA	0	12	NA	NA	NA	NA	NA	NA	NA	Quies	Interior_Act3	36.86	Average GC	NA	NA
GTCGCTTTCCGTCGCGTT	IntronTRIP	B1	chr7	12743732	-	NA	NA	16	29	NA	NA	0	29	NA	NA	0	29	NA	NA	NA	NA	NA	NA	NA	TxWk	Interior_Act3	40.46	Average GC	NA	NA
GTCGCTTTTCACAACATA	IntronTRIP	B1	chr1	226379199	+	NA	NA	0	25	NA	NA	0	25	NA	NA	0	25	NA	NA	NA	NA	NA	NA	NA	Tx	Interior_Act2	49.95	High GC	NA	NA
GTCGGAACCTCTCTGAGC	IntronTRIP	B1	chr15	65304991	-	NA	NA	0	10	NA	NA	0	10	NA	NA	0	10	NA	NA	NA	NA	NA	NA	NA	EnhA2	Interior_Act1	39.46	Average GC	NA	NA
GTCGGAACGACGGTAAGA	IntronTRIP	B1	chr5	131789978	-	NA	NA	133	39	NA	NA	116	39	NA	NA	88	39	NM_133372.3	NA	NM_133372.3.17	NM_133372.3	7039	148265	0.0453240096842322	EnhWk	Interior_Act3	42.16	Average GC	NA	MANE_mRNA
GTCGGAAGCGGACCTGCA	IntronTRIP	B1	chr1	193591268	+	NA	NA	0	20	NA	NA	0	20	NA	NA	0	20	NA	NA	NA	NA	118044	607440	0.162710686934515	Quies	Lamina	38.16	Average GC	NA	lncRNA
GTCGGAAGTGTGTGAAGC	IntronTRIP	B1	chr18	3655207	+	NA	NA	169	159	NA	NA	154	159	NA	NA	26	159	NA	NA	NA	NA	2177	1075	0.669434194341943	EnhA1	Interior_Act3	45.55	Average GC	NA	lncRNA
GTCGGAATGGAACCAGTC	IntronTRIP	B1	chr8	13014751	+	NA	NA	0	65	NA	NA	0	65	NA	NA	0	65	NM_020844.3	NA	NM_020844.3.4	NM_020844.3	69079	15026	0.821342369656976	ReprPCWk	Near_Lm1	41.66	Average GC	NA	MANE_mRNA
GTCGGACAAGCCAAGGTA	IntronTRIP	B1	chr16	47138101	-	NA	NA	33	41	NA	NA	59	41	NA	NA	62	41	NM_018092.5	NA	NM_018092.5.8	NM_018092.5	5844	60399	0.0882206421810606	EnhWk	Interior_Act3	43.56	Average GC	NA	MANE_mRNA
GTCGGACCATGTTACATT	IntronTRIP	B1	chr3	60521040	+	NA	NA	0	31	NA	NA	0	31	NA	NA	0	31	NA	NA	NA	NA	NA	NA	NA	Quies	Near_Lm1	41.06	Average GC	NA	NA
GTCGGACCTGCGCCGACT	IntronTRIP	B1	chr12	104487686	-	NA	NA	0	39	NA	NA	1	39	NA	NA	0	39	NA	NA	NA	NA	NA	NA	NA	EnhWk	Interior_Act3	41.06	Average GC	NA	NA
GTCGGAGCTGGCGATTCA	IntronTRIP	B1	chr5	13905258	+	NA	NA	0	54	NA	NA	0	54	NA	NA	0	54	NA	NA	NA	NA	NA	NA	NA	Quies	Near_Lm2	39.06	Average GC	LTR	NA
GTCGGAGCTGGTTGAACC	IntronTRIP	B1	chr16	68634786	+	NA	NA	0	23	NA	NA	0	23	NA	NA	0	23	NA	NA	NA	NA	NA	NA	NA	ReprPCWk	Interior_Act1	49.75	High GC	NA	NA
GTCGGAGGTCGATTGGTT	IntronTRIP	B1	chr7	113077797	+	NA	NA	0	23	NA	NA	0	23	NA	NA	0	23	NA	NA	NA	NA	NA	NA	NA	Quies	Near_Lm2	35.26	Average GC	NA	NA
GTCGGAGTAAAGCTGGTA	IntronTRIP	B1	chr8	58243416	+	NA	NA	0	35	NA	NA	0	35	NA	NA	0	35	NA	NA	NA	NA	NA	NA	NA	Quies	Near_Lm2	35.76	Average GC	NA	NA
GTCGGAGTTGTGGAATTA	IntronTRIP	B1	chr4	54571473	+	NA	NA	0	6	NA	NA	0	6	NA	NA	0	6	NA	NA	NA	NA	NA	NA	NA	EnhA1	Interior_Act3	43.66	Average GC	NA	NA
GTCGGATGGTAGCCCTCC	IntronTRIP	B1	chr20	30697938	+	NA	NA	238	103	NA	NA	302	103	NA	NA	86	103	NA	NA	NA	NA	NA	NA	NA	NA	NA	37.26	Average GC	NA	NA
GTCGGATTCACCGCTTGA	IntronTRIP	B1	chr17	672434	-	NA	NA	0	54	NA	NA	15	54	NA	NA	5	54	NM_001128159.3	NA	NM_001128159.3.18	NM_001128159.3	42405	163767	0.205677783598161	TxWk	Interior_Act1	45.25	Average GC	NA	MANE_mRNA
GTCGGCAAAGGTCCTATG	IntronTRIP	B1	chr3	58307321	-	NA	NA	0	31	NA	NA	0	31	NA	NA	0	31	NA	NA	NA	NA	NA	NA	NA	TssFlnk	Interior_Act2	52.25	High GC	LINE	NA
GTCGGCAACTAGTGAGGT	IntronTRIP	B1	chr8	12003161	-	NA	NA	0	6	NA	NA	0	6	NA	NA	0	6	NA	NA	NA	NA	NA	NA	NA	ReprPCWk	Interior_Repr2	33.47	Low GC	SINE	NA
GTCGGCAAGTGACATGCC	IntronTRIP	B1	chr17	54862625	-	NA	NA	0	25	NA	NA	0	25	NA	NA	0	25	NA	NA	NA	NA	NA	NA	NA	EnhA1	Near_Lm1	38.56	Average GC	NA	NA
GTCGGCAATACCGGACGC	IntronTRIP	B1	chr5	59347499	-	NA	NA	0	27	NA	NA	0	27	NA	NA	0	27	NM_001104631.2	NA	NM_001104631.2.14	NM_001104631.2	546227	378462	0.590714283396904	Quies	Lamina	33.87	Low GC	NA	MANE_mRNA
GTCGGCACACATGACCTT	IntronTRIP	B1	chr12	43248022	-	NA	NA	0	13	NA	NA	0	13	NA	NA	0	13	NA	NA	NA	NA	NA	NA	NA	Quies	Lamina	33.47	Low GC	NA	NA
GTCGGCAGCTATAGACTC	IntronTRIP	B1	chr2	43725563	+	NA	NA	0	15	NA	NA	0	15	NA	NA	0	15	NM_172069.4	NA	NM_172069.4.16	NM_172069.4	88304	42424	0.675478856863105	EnhWk	Interior_Act2	43.36	Average GC	NA	MANE_mRNA
GTCGGCAGTCCAGCTTCC	IntronTRIP	B1	chr15	63056864	+	NA	NA	0	67	NA	NA	20	67	NA	NA	0	67	NM_001018005.2	NA	NM_001018005.2.2	NM_001018005.2	14118	9314	0.602509388869921	TxWk	Interior_Act2	48.15	High GC	NA	MANE_mRNA
GTCGGCATAGTCACCCCG	IntronTRIP	B1	chr12	62241819	-	NA	NA	0	23	NA	NA	7	23	NA	NA	20	23	NA	NA	NA	NA	NA	NA	NA	Quies	Interior_Act3	32.77	Low GC	NA	NA
GTCGGCATCAGTGTGGCG	IntronTRIP	B1	chr5	148749354	-	NA	NA	0	23	NA	NA	0	23	NA	NA	0	23	NA	NA	NA	NA	NA	NA	NA	ReprPCWk	Near_Lm2	39.26	Average GC	SINE	NA
GTCGGCCATGTAGAAGCG	IntronTRIP	B1	chr6	9452893	+	NA	NA	0	32	NA	NA	0	32	NA	NA	0	32	NA	NA	NA	NA	NA	NA	NA	Quies	Lamina	30.27	Low GC	NA	NA
GTCGGCCCCATTTCATTA	IntronTRIP	B1	chr5	77872335	-	NA	NA	0	9	NA	NA	0	9	NA	NA	0	9	NA	NA	NA	NA	NA	NA	NA	ReprPCWk	Interior_Act2	36.56	Average GC	NA	NA
GTCGGCCCCCCCCTTATA	IntronTRIP	B1	chr13	40459635	+	NA	NA	0	25	NA	NA	0	25	NA	NA	0	25	NA	NA	NA	NA	NA	NA	NA	ReprPCWk	Near_Lm1	47.05	Average GC	LINE	NA
GTCGGCCGCTCTTGGAAA	IntronTRIP	B1	chr6	97231621	+	NA	NA	0	43	NA	NA	3	43	NA	NA	14	43	NA	NA	NA	NA	NA	NA	NA	TxWk	Near_Lm2	33.77	Low GC	NA	NA
GTCGGCCGGTAGTCGAAT	IntronTRIP	B1	chr12	51162888	+	NA	NA	0	47	NA	NA	1	47	NA	NA	0	47	NA	NA	NA	NA	NA	NA	NA	TxWk	Interior_Act1	42.46	Average GC	NA	NA
GTCGGCCGGTGCTCATCT	IntronTRIP	B1	chr1	207635453	-	NA	NA	0	7	NA	NA	6	7	NA	NA	0	7	NA	NA	NA	NA	NA	NA	NA	TxWk	Interior_Act3	45.85	Average GC	LTR	NA
GTCGGCCGGTTAGGTTTG	IntronTRIP	B1	chr2	55416105	-	NA	NA	79	29	NA	NA	160	29	NA	NA	96	29	NM_001365480.1	NA	NM_001365480.1.31	NM_001365480.1	3751	128264	0.0284134378669091	TxWk	Interior_Act3	32.67	Low GC	NA	MANE_mRNA
GTCGGCCGTGATGCTCAT	IntronTRIP	B1	chr7	66704921	-	NA	NA	4	13	NA	NA	71	13	NA	NA	32	13	NA	NA	NA	NA	NA	NA	NA	Quies	Interior_Act2	45.25	Average GC	LINE	NA
GTCGGCCTTCGCCCGGCT	IntronTRIP	B1	chr7	91794849	+	NA	NA	0	28	NA	NA	0	28	NA	NA	0	28	NA	NA	NA	NA	NA	NA	NA	Quies	Near_Lm2	37.36	Average GC	LINE	NA
GTCGGCGAAAGCTAATAA	IntronTRIP	B1	chr12	118413465	-	NA	NA	0	13	NA	NA	0	13	NA	NA	0	13	NA	NA	NA	NA	NA	NA	NA	Tx	Interior_Act2	42.36	Average GC	NA	NA
GTCGGCGAGCGCTCTTGA	IntronTRIP	B1	chr7	103396698	-	NA	NA	0	15	NA	NA	0	15	NA	NA	0	15	NM_198999.3	NA	NM_198999.3.11	NM_198999.3	49509	22492	0.68761544978542	Quies	Interior_Act2	43.76	Average GC	NA	MANE_mRNA
GTCGGCGATGAGCTCTTG	IntronTRIP	B1	chr7	54791785	+	NA	NA	0	25	NA	NA	0	25	NA	NA	0	25	NA	NA	NA	NA	32472	20942	0.60793050511102	ReprPCWk	Near_Lm1	35.86	Average GC	NA	lncRNA
GTCGGCGATTGGCGCACT	IntronTRIP	B1	chr7	63007933	+	NA	NA	0	56	NA	NA	0	56	NA	NA	0	56	NA	NA	NA	NA	NA	NA	NA	Quies	Lamina_Like	29.67	Low GC	NA	NA
GTCGGCGATTTGGAGCCG	IntronTRIP	B1	chr18	26466431	+	NA	NA	0	35	NA	NA	0	35	NA	NA	0	35	NA	NA	NA	NA	NA	NA	NA	ReprPCWk	Lamina_Like	49.45	High GC	NA	NA
GTCGGCGCACAGATACTG	IntronTRIP	B1	chr2	86108739	-	NA	NA	0	55	NA	NA	0	55	NA	NA	0	55	NA	NA	NA	NA	NA	NA	NA	Tx	Interior_Act2	37.26	Average GC	NA	NA
GTCGGCGCATAGATGGTT	IntronTRIP	B1	chr7	64581473	-	NA	NA	0	3	NA	NA	0	3	NA	NA	0	3	NA	NA	NA	NA	NA	NA	NA	Quies	Lamina_Like	41.46	Average GC	NA	NA
GTCGGCGCGCCTTACAGA	IntronTRIP	B1	chr10	70125865	-	NA	NA	0	14	NA	NA	6	14	NA	NA	0	14	NM_032797.6	NA	NM_032797.6.8	NM_032797.6	6960	13595	0.33860374604719	TxWk	Interior_Act2	51.75	High GC	NA	MANE_mRNA
GTCGGCGCGTGTACTTGG	IntronTRIP	B1	chr10	22232659	+	NA	NA	0	2	NA	NA	0	2	NA	NA	0	2	NA	NA	NA	NA	NA	NA	NA	Quies	Interior_Act3	41.26	Average GC	NA	NA
GTCGGCGGGTCCGGGAAT	IntronTRIP	B1	chr4	109495884	+	NA	NA	0	18	NA	NA	3	18	NA	NA	21	18	NM_006323.5	NA	NM_006323.5.6	NM_006323.5	62070	45012	0.579649240768757	TxWk	Interior_Act3	45.95	Average GC	NA	MANE_mRNA
GTCGGCGGTGTGCTTGTG	IntronTRIP	B1	chr18	25877020	+	NA	NA	0	71	NA	NA	0	71	NA	NA	0	71	NA	NA	NA	NA	NA	NA	NA	Quies	Lamina_Like	41.36	Average GC	NA	NA
GTCGGCGTAAGGCTCGCT	IntronTRIP	B1	chr12	42960767	-	NA	NA	0	30	NA	NA	0	30	NA	NA	0	30	NA	NA	NA	NA	NA	NA	NA	Quies	Near_Lm2	40.36	Average GC	NA	NA
GTCGGCGTAGTGGGACTC	IntronTRIP	B1	chr4	8450688	-	NA	NA	0	7	NA	NA	0	7	NA	NA	0	7	NA	NA	NA	NA	NA	NA	NA	TxWk	Interior_Act2	41.06	Average GC	LINE	NA
GTCGGCGTGGAAGGGCGA	IntronTRIP	B1	chr12	98518766	+	NA	NA	0	45	NA	NA	0	45	NA	NA	0	45	NM_001032283.3	NA	NM_001032283.3.1	NM_001032283.3	3177	31585	0.0913929002934239	TssA	Interior_Act3	43.86	Average GC	NA	MANE_mRNA
GTCGGCTCGCCCACATTT	IntronTRIP	B1	chr1	117369402	+	NA	NA	0	26	NA	NA	36	26	NA	NA	15	26	NM_006699.5	NA	NM_006699.5.1	NM_006699.5	1954	159470	0.0121047675686391	TssFlnk	Interior_Act3	32.67	Low GC	NA	MANE_mRNA
GTCGGCTGAATTCTCTTG	IntronTRIP	B1	chr8	86582477	+	NA	NA	0	13	NA	NA	0	13	NA	NA	0	13	NA	NA	NA	NA	NA	NA	NA	Quies	Near_Lm2	37.56	Average GC	LINE	NA
GTCGGCTGAGCCCTATTC	IntronTRIP	B1	chr22	28129658	+	NA	NA	0	73	NA	NA	0	73	NA	NA	0	73	NA	NA	NA	NA	NA	NA	NA	Quies	Interior_Repr1	41.86	Average GC	SINE	NA
GTCGGCTGCTGTGCGCCA	IntronTRIP	B1	chr4	72115869	-	NA	NA	0	6	NA	NA	0	6	NA	NA	0	6	NA	NA	NA	NA	NA	NA	NA	Quies	Near_Lm2	31.37	Low GC	NA	NA
GTCGGCTGTACGACCCAC	IntronTRIP	B1	chr3	182792936	-	NA	NA	90	11	NA	NA	55	11	NA	NA	17	11	NA	NA	NA	NA	458	9700	0.0450876156723765	TssA	Interior_Act3	52.75	High GC	NA	lncRNA
GTCGGCTGTTGACACGGC	IntronTRIP	B1	chr3	125894671	+	NA	NA	0	18	NA	NA	0	18	NA	NA	0	18	NA	NA	NA	NA	46448	14701	0.759587237730789	Quies	Interior_Repr1	35.56	Average GC	LTR	transcribed_unprocessed_pseudogene
GTCGGCTTGGAGTAGGTT	IntronTRIP	B1	chrX	39870086	-	NA	NA	0	14	NA	NA	0	14	NA	NA	0	14	NA	NA	NA	NA	NA	NA	NA	EnhA2	Interior_Act2	45.75	Average GC	NA	NA
GTCGGGAATACGGGGCGA	IntronTRIP	B1	chr10	5446148	+	NA	NA	3	27	NA	NA	58	27	NA	NA	12	27	NM_001047160.3	NA	NM_001047160.3.3	NM_001047160.3	33592	12908	0.722408602150538	TxWk	Interior_Act2	41.46	Average GC	NA	MANE_mRNA
GTCGGGACAATTTGGACA	IntronTRIP	B1	chr1	6879150	+	NA	NA	0	30	NA	NA	30	30	NA	NA	27	30	NM_015215.4	NA	NM_015215.4.3	NM_015215.4	93697	890556	0.0951960522345373	Quies	Interior_Act2	40.06	Average GC	NA	MANE_mRNA
GTCGGGACCGGAGCTACT	IntronTRIP	B1	chr4	179471574	-	NA	NA	0	50	NA	NA	0	50	NA	NA	0	50	NA	NA	NA	NA	NA	NA	NA	Quies	Lamina	34.67	Average GC	NA	NA
GTCGGGACTGAGGGCCCG	IntronTRIP	B1	chr3	39414999	-	NA	NA	0	18	NA	NA	0	18	NA	NA	0	18	NA	NA	NA	NA	NA	NA	NA	TxWk	Interior_Act3	46.95	Average GC	NA	NA
GTCGGGAGCGGTGTTTCC	IntronTRIP	B1	chr14	21185035	-	NA	NA	0	43	NA	NA	18	43	NA	NA	47	43	NA	NA	NA	NA	NA	NA	NA	Quies	Interior_Act1	38.66	Average GC	LTR	NA
GTCGGGAGTTGCGCGAAG	IntronTRIP	B1	chr13	28402136	+	NA	NA	0	43	NA	NA	0	43	NA	NA	0	43	NA	NA	NA	NA	NA	NA	NA	EnhWk	Interior_Act2	34.87	Average GC	NA	NA
GTCGGGATGCATGGCGAT	IntronTRIP	B1	chr6	69766205	+	NA	NA	0	61	NA	NA	3	61	NA	NA	0	61	NA	NA	NA	NA	NA	NA	NA	TxWk	Near_Lm2	29.97	Low GC	NA	NA
GTCGGGATTCACAGGCCA	IntronTRIP	B1	chr8	85257421	-	NA	NA	6	46	NA	NA	10	46	NA	NA	41	46	NA	NA	NA	NA	NA	NA	NA	Quies	Near_Lm2	43.66	Average GC	NA	NA
GTCGGGCAAGCGAGGACA	IntronTRIP	B1	chr4	153420978	-	NA	NA	0	28	NA	NA	0	28	NA	NA	0	28	NA	NA	NA	NA	NA	NA	NA	Quies	Interior_Act3	43.06	Average GC	NA	NA
GTCGGGCAGGTGGGCGTT	IntronTRIP	B1	chr17	22188708	-	NA	NA	0	14	NA	NA	0	14	NA	NA	0	14	NA	NA	NA	NA	NA	NA	NA	TxWk	Lamina_Like	34.77	Average GC	NA	NA
GTCGGGCCACCGAAGCGT	IntronTRIP	B1	chr3	158055938	-	NA	NA	0	205	NA	NA	0	205	NA	NA	0	205	NA	NA	NA	NA	33059	241116	0.120576274277378	Quies	Near_Lm1	36.46	Average GC	NA	lncRNA
GTCGGGCCAGGGAAAACC	IntronTRIP	B1	chr16	71419405	-	NA	NA	0	24	NA	NA	0	24	NA	NA	0	24	NA	NA	NA	NA	7059	52472	0.11857687591339	ReprPC	Interior_Act2	47.45	Average GC	NA	lncRNA
GTCGGGCCGAGACGTGGC	IntronTRIP	B1	chr4	172147596	+	NA	NA	0	7	NA	NA	0	7	NA	NA	0	7	NM_001034845.3	NA	NM_001034845.3.2	NM_001034845.3	334193	893963	0.272109569142682	TxWk	Near_Lm2	32.47	Low GC	NA	MANE_mRNA
GTCGGGCCGATTACGGCC	IntronTRIP	B1	chr13	66772787	+	NA	NA	0	19	NA	NA	0	19	NA	NA	0	19	NA	NA	NA	NA	NA	NA	NA	Quies	Near_Lm2	28.57	Low GC	NA	NA
GTCGGGCCGCTGCCATCA	IntronTRIP	B1	chr1	160537432	-	NA	NA	0	19	NA	NA	0	19	NA	NA	0	19	NA	NA	NA	NA	NA	NA	NA	ZNF/Rpts	Interior_Act1	35.66	Average GC	NA	NA
GTCGGGCGCACACCAAGG	IntronTRIP	B1	chr12	96184447	-	NA	NA	0	82	NA	NA	0	82	NA	NA	0	82	NA	NA	NA	NA	NA	NA	NA	ReprPCWk	Interior_Act3	47.35	Average GC	NA	NA
GTCGGGCGTGGCATAAAG	IntronTRIP	B1	chr1	61375659	-	NA	NA	0	30	NA	NA	0	30	NA	NA	0	30	NA	NA	NA	NA	NA	NA	NA	TxWk	Interior_Act3	44.36	Average GC	NA	NA
GTCGGGCGTTAAAGGCCT	IntronTRIP	B1	chr5	164300264	-	NA	NA	0	13	NA	NA	0	13	NA	NA	0	13	NA	NA	NA	NA	NA	NA	NA	Quies	Near_Lm2	31.87	Low GC	NA	NA
GTCGGGCTACCCCCATGC	IntronTRIP	B1	chr3	57795948	+	NA	NA	1	15	NA	NA	11	15	NA	NA	6	15	NM_001377540.1	NA	NM_001377540.1.2	NM_001377540.1	39640	134055	0.228216125967932	TxWk	Interior_Act2	35.86	Average GC	NA	MANE_mRNA
GTCGGGCTGGAACCTGTC	IntronTRIP	B1	chr8	133087286	+	NA	NA	0	63	NA	NA	0	63	NA	NA	0	63	NM_003235.5	NA	NM_003235.5.41	NM_003235.5	220329	47613	0.8223010950131	ReprPCWk	Near_Lm1	37.16	Average GC	NA	MANE_mRNA
GTCGGGCTGTCTTTATCC	IntronTRIP	B1	chr7	106213908	-	NA	NA	0	68	NA	NA	0	68	NA	NA	0	68	NA	NA	NA	NA	NA	NA	NA	Quies	Interior_Act3	38.76	Average GC	NA	NA
GTCGGGGACTTCACCTTT	IntronTRIP	B1	chr7	131051541	-	NA	NA	0	81	NA	NA	0	81	NA	NA	0	81	NA	NA	NA	NA	58635	260277	0.183859497290789	TxWk	Interior_Act2	31.57	Low GC	NA	lncRNA
GTCGGGGAGGGTCGGGCA	IntronTRIP	B1	chr1	58549459	+	NA	NA	0	44	NA	NA	0	44	NA	NA	0	44	NA	NA	NA	NA	3291	14438	0.185628067008856	EnhWk	Near_Lm1	45.55	Average GC	LTR	lncRNA
GTCGGGGATGGAGCAGGC	IntronTRIP	B1	chr4	3067922	-	NA	NA	0	43	NA	NA	0	43	NA	NA	0	43	NA	NA	NA	NA	6616	18828	0.260022009118063	ReprPCWk	Interior_Act1	48.95	High GC	NA	lncRNA
GTCGGGGCGGCAGTCCCA	IntronTRIP	B1	chr4	174281168	+	NA	NA	0	23	NA	NA	0	23	NA	NA	0	23	NA	NA	NA	NA	NA	NA	NA	EnhA2	Near_Lm2	38.16	Average GC	NA	NA
GTCGGGGGACAGGACATT	IntronTRIP	B1	chr7	25305091	-	NA	NA	0	30	NA	NA	0	30	NA	NA	0	30	NA	NA	NA	NA	NA	NA	NA	ReprPCWk	Interior_Repr2	37.96	Average GC	NA	NA
GTCGGGGGACCAAGGCCG	IntronTRIP	B1	chr4	102873506	-	NA	NA	0	30	NA	NA	0	30	NA	NA	6	30	NA	NA	NA	NA	NA	NA	NA	Tx	Near_Lm2	45.05	Average GC	SINE	NA
GTCGGGGGCGAGGGTGCG	IntronTRIP	B1	chr13	72800682	-	NA	NA	0	6	NA	NA	0	6	NA	NA	0	6	NA	NA	NA	NA	NA	NA	NA	TxWk	Near_Lm2	38.06	Average GC	LINE	NA
GTCGGGGGCGGCATCCGA	IntronTRIP	B1	chr8	124150590	+	NA	NA	0	64	NA	NA	0	64	NA	NA	0	64	NA	NA	NA	NA	NA	NA	NA	ReprPCWk	Interior_Act3	38.36	Average GC	NA	NA
GTCGGGGGTTTATGCAGA	IntronTRIP	B1	chr3	57393933	+	NA	NA	0	99	NA	NA	10	99	NA	NA	0	99	NA	NA	NA	NA	NA	NA	NA	NA	Interior_Act3	36.56	Average GC	NA	NA
GTCGGGGTAGGTAAGAGC	IntronTRIP	B1	chr3	27220135	+	NA	NA	0	34	NA	NA	0	34	NA	NA	0	34	NA	NA	NA	NA	NA	NA	NA	Quies	Lamina	35.66	Average GC	LINE	NA
GTCGGGGTCTGCGGTACC	IntronTRIP	B1	chr6	118357729	+	NA	NA	0	30	NA	NA	0	30	NA	NA	0	30	NA	NA	NA	NA	NA	NA	NA	Quies	Near_Lm2	29.47	Low GC	LINE	NA
GTCGGGGTTGGGGGCCGT	IntronTRIP	B1	chr2	118040130	-	NA	NA	0	30	NA	NA	0	30	NA	NA	0	30	NA	NA	NA	NA	NA	NA	NA	ReprPCWk	Near_Lm1	46.25	Average GC	LTR	NA
GTCGGGTACTGCTGCGAC	IntronTRIP	B1	chr10	22817527	-	NA	NA	14	89	NA	NA	21	89	NA	NA	5	89	NA	NA	NA	NA	NA	NA	NA	EnhA1	Interior_Act3	46.55	Average GC	SINE	NA
GTCGGGTATTTAAACTCA	IntronTRIP	B1	chr5	108615632	-	NA	NA	0	33	NA	NA	0	33	NA	NA	0	33	NA	NA	NA	NA	NA	NA	NA	Quies	Near_Lm2	33.27	Low GC	NA	NA
GTCGGGTCACGTCCGGTA	IntronTRIP	B1	chr8	98057922	+	NA	NA	0	16	NA	NA	0	16	NA	NA	0	16	NA	NA	NA	NA	NA	NA	NA	ReprPCWk	Interior_Act2	43.36	Average GC	SINE	NA
GTCGGGTCATAGTGGGCT	IntronTRIP	B1	chr6	20809044	+	NA	NA	8	50	NA	NA	20	50	NA	NA	23	50	NM_017774.3	NA	NM_017774.3.8	NM_017774.3	274588	423360	0.393421859508158	Quies	Interior_Act3	35.46	Average GC	NA	MANE_mRNA
GTCGGGTCGGACGATTGC	IntronTRIP	B1	chr10	70661995	-	NA	NA	0	10	NA	NA	0	10	NA	NA	0	10	NA	NA	NA	NA	NA	NA	NA	EnhA1	Interior_Act1	53.35	High GC	NA	NA
GTCGGGTCGGGGAACGTA	IntronTRIP	B1	chr11	13768741	+	NA	NA	0	27	NA	NA	0	27	NA	NA	0	27	NA	NA	NA	NA	NA	NA	NA	ReprPCWk	Near_Lm1	43.56	Average GC	NA	NA
GTCGGGTGAGCTCACAGA	IntronTRIP	B1	chr2	38614003	-	NA	NA	0	43	NA	NA	0	43	NA	NA	0	43	NA	NA	NA	NA	NA	NA	NA	EnhA1	Interior_Act3	40.36	Average GC	NA	NA
GTCGGGTGGAGCCTAATC	IntronTRIP	B1	chr1	84702360	+	NA	NA	0	11	NA	NA	0	11	NA	NA	0	11	NA	NA	NA	NA	NA	NA	NA	TxWk	Interior_Act3	36.86	Average GC	NA	NA
GTCGGGTGGTGTAAAGTA	IntronTRIP	B1	chr5	69326496	-	NA	NA	0	11	NA	NA	0	11	NA	NA	0	11	NM_176816.5	NA	NM_176816.5.11	NM_176816.5	6305	46322	0.119805423071807	TxWk	Interior_Act2	41.06	Average GC	NA	MANE_mRNA
GTCGGGTGTAATTCTATC	IntronTRIP	B1	chr1	169464390	+	NA	NA	0	41	NA	NA	20	41	NA	NA	0	41	NA	NA	NA	NA	NA	NA	NA	TxWk	Near_Lm1	30.77	Low GC	NA	NA
GTCGGGTTCCATCACCGC	IntronTRIP	B1	chr20	41553325	-	NA	NA	161	59	NA	NA	191	59	NA	NA	22	59	NM_032221.5	NA	NM_032221.5.36	NM_032221.5	65052	151243	0.300755912064541	TxWk	Interior_Act3	38.66	Average GC	NA	MANE_mRNA
GTCGGGTTGGCTAGAGAG	IntronTRIP	B1	chr21	40296471	-	NA	NA	0	55	NA	NA	0	55	NA	NA	0	55	NM_001389.5	NA	NM_001389.5.24	NM_001389.5	550687	285473	0.65859046115576	Quies	Near_Lm1	39.96	Average GC	NA	MANE_mRNA
GTCGGTAACTTACATCCC	IntronTRIP	B1	chr6	4286112	-	NA	NA	0	10	NA	NA	0	10	NA	NA	0	10	NA	NA	NA	NA	NA	NA	NA	ReprPCWk	Interior_Act2	37.86	Average GC	NA	NA
GTCGGTACCGCTATCCAC	IntronTRIP	B1	chr6	84008208	-	NA	NA	0	6	NA	NA	6	6	NA	NA	0	6	NA	NA	NA	NA	NA	NA	NA	Quies	Interior_Act3	39.16	Average GC	NA	NA
GTCGGTACGAGTCCTCCA	IntronTRIP	B1	chr13	22648222	-	NA	NA	0	37	NA	NA	0	37	NA	NA	0	37	NA	NA	NA	NA	NA	NA	NA	ReprPCWk	Interior_Repr2	44.26	Average GC	NA	NA
GTCGGTAGCGGCAGTAGA	IntronTRIP	B1	chr3	150414758	-	NA	NA	0	12	NA	NA	4	12	NA	NA	0	12	NA	NA	NA	NA	NA	NA	NA	TssFlnk	Interior_Act3	34.77	Average GC	NA	NA
GTCGGTAGCTGGCGTATT	IntronTRIP	B1	chr13	19632040	-	NA	NA	0	12	NA	NA	0	12	NA	NA	0	12	NA	NA	NA	NA	NA	NA	NA	Quies	Interior_Act3	40.76	Average GC	NA	NA
GTCGGTATCATTTAGTCG	IntronTRIP	B1	chr10	93006723	+	NA	NA	23	24	NA	NA	12	24	NA	NA	20	24	NM_019053.6	NA	NM_019053.6.19	NM_019053.6	158204	52767	0.74988505529196	TxWk	Interior_Act2	37.26	Average GC	NA	MANE_mRNA
GTCGGTATTAGCTCAGAA	IntronTRIP	B1	chr2	183078943	-	NA	NA	0	7	NA	NA	0	7	NA	NA	0	7	NA	NA	NA	NA	NA	NA	NA	TssA	Near_Lm2	44.96	Average GC	NA	NA
GTCGGTCACAACAGAGGC	IntronTRIP	B1	chr4	112368655	-	NA	NA	0	26	NA	NA	0	26	NA	NA	0	26	NA	NA	NA	NA	NA	NA	NA	Quies	Near_Lm2	34.27	Low GC	LINE	NA
GTCGGTCACGCCCGGGTC	IntronTRIP	B1	chr8	129550880	+	NA	NA	0	15	NA	NA	0	15	NA	NA	0	15	NA	NA	NA	NA	NA	NA	NA	Tx	Interior_Act3	36.26	Average GC	SINE	NA
GTCGGTCAGCGCAAAATC	IntronTRIP	B1	chr6	60813424	+	NA	NA	0	26	NA	NA	0	26	NA	NA	0	26	NA	NA	NA	NA	23619	128903	0.154856348592334	Quies	Lamina_Like	38.26	Average GC	NA	lncRNA
GTCGGTCCACTCCCGTCC	IntronTRIP	B1	chr7	20215168	+	NA	NA	31	18	NA	NA	0	18	NA	NA	0	18	NA	NA	NA	NA	NA	NA	NA	TssA	Near_Lm2	37.36	Average GC	NA	NA
GTCGGTCCGTGGACGCGC	IntronTRIP	B1	chr1	167867988	+	NA	NA	0	55	NA	NA	4	55	NA	NA	12	55	NA	NA	NA	NA	NA	NA	NA	TssA	Interior_Act3	38.26	Average GC	LTR	NA
GTCGGTCCTCATCCTTGA	IntronTRIP	B1	chr15	66590053	-	NA	NA	0	58	NA	NA	24	58	NA	NA	6	58	NA	NA	NA	NA	NA	NA	NA	EnhG1	Interior_Act1	47.45	Average GC	NA	NA
GTCGGTCGCCCAACGAAC	IntronTRIP	B1	chr6	10504547	-	NA	NA	0	19	NA	NA	0	19	NA	NA	0	19	NA	NA	NA	NA	NA	NA	NA	ReprPCWk	Interior_Act3	38.46	Average GC	NA	NA
GTCGGTCGCTTGAAAGAC	IntronTRIP	B1	chr18	8993909	+	NA	NA	0	11	NA	NA	24	11	NA	NA	0	11	NA	NA	NA	NA	NA	NA	NA	TxWk	Interior_Act2	38.96	Average GC	NA	NA
GTCGGTCGGCTTGGGTAA	IntronTRIP	B1	chr1	232764998	+	NA	NA	0	63	NA	NA	6	63	NA	NA	0	63	NA	NA	NA	NA	NA	NA	NA	Quies	Near_Lm2	40.86	Average GC	Unknown	NA
GTCGGTCGTAGCCGTCTT	IntronTRIP	B1	chr6	56939272	-	NA	NA	0	6	NA	NA	0	6	NA	NA	0	6	NM_001374736.1	NA	NM_001374736.1.102	NM_001374736.1	15558	481277	0.0313142190063099	TxWk	Interior_Act3	39.96	Average GC	NA	MANE_mRNA
GTCGGTCTAAAGGCCTAT	IntronTRIP	B1	chr5	108748144	+	NA	NA	0	29	NA	NA	0	29	NA	NA	0	29	NM_005246.4	NA	NM_005246.4.1	NM_005246.4	248	448697	0.000552406196750159	TssA	Near_Lm2	51.65	High GC	NA	MANE_mRNA
GTCGGTCTACCCCGCCAA	IntronTRIP	B1	chr6	143159107	+	NA	NA	9	49	NA	NA	111	49	NA	NA	0	49	NM_016108.4	NA	NM_016108.4.2	NM_016108.4	98219	181951	0.350569297212407	TxWk	Interior_Act3	40.56	Average GC	NA	MANE_mRNA
GTCGGTCTGGTTGCTTTC	IntronTRIP	B1	chr18	5387190	-	NA	NA	0	48	NA	NA	0	48	NA	NA	0	48	NA	NA	NA	NA	NA	NA	NA	Quies	Near_Lm2	40.56	Average GC	LINE	NA
GTCGGTGCCACACTGGTA	IntronTRIP	B1	chr2	68045050	-	NA	NA	60	44	NA	NA	117	44	NA	NA	136	44	NM_173177.3	NA	NM_173177.3.1	NM_173177.3	17954	3921	0.820754285714286	Quies	Near_Lm1	33.47	Low GC	NA	MANE_mRNA
GTCGGTGCGGCGTGGCTC	IntronTRIP	B1	chr10	32971720	+	NA	NA	8	15	NA	NA	5	15	NA	NA	0	15	NA	NA	NA	NA	13283	110689	0.107145161810731	EnhA2	Near_Lm1	41.16	Average GC	NA	lncRNA
GTCGGTGCGTATTACCAC	IntronTRIP	B1	chr18	9919774	-	NA	NA	0	6	NA	NA	0	6	NA	NA	0	6	NA	NA	NA	NA	NA	NA	NA	TssFlnkU	Interior_Act2	38.86	Average GC	LINE	NA
GTCGGTGCTACCCGGCTC	IntronTRIP	B1	chr3	11601591	-	NA	NA	15	19	NA	NA	36	19	NA	NA	13	19	NM_001128219.3	NA	NM_001128219.3.3	NM_001128219.3	42324	45523	0.481792206905187	TxWk	Interior_Act3	48.25	High GC	NA	MANE_mRNA
GTCGGTGCTGCGGAATAA	IntronTRIP	B1	chr2	178265231	+	NA	NA	0	99	NA	NA	0	99	NA	NA	0	99	NM_032523.4	NA	NM_032523.4.1	NM_032523.4	70720	137662	0.339376721597835	TxWk	Interior_Act3	42.66	Average GC	NA	MANE_mRNA
GTCGGTGTTACTGCAGCG	IntronTRIP	B1	chr5	109150682	-	NA	NA	0	16	NA	NA	0	16	NA	NA	0	16	NA	NA	NA	NA	NA	NA	NA	Quies	Near_Lm2	34.27	Low GC	NA	NA
GTCGGTGTTTGCGCAGTT	IntronTRIP	B1	chr3	182921629	-	NA	NA	0	79	NA	NA	4	79	NA	NA	28	79	NA	NA	NA	NA	309	389	0.44269340974212	EnhA1	Interior_Act3	31.87	Low GC	NA	lncRNA
GTCGGTTAACTTCTCCGC	IntronTRIP	B1	chr2	182720037	+	NA	NA	79	2	NA	NA	34	2	NA	NA	7	2	NM_018981.4	NM_018981.4	NA	NA	3781	74427	0.048345437806874	TxWk	Near_Lm2	28.67	Low GC	NA	MANE_mRNA
GTCGGTTACCTAATCCTC	IntronTRIP	B1	chr18	30769938	+	NA	NA	0	17	NA	NA	0	17	NA	NA	0	17	NA	NA	NA	NA	NA	NA	NA	Quies	Near_Lm2	45.25	Average GC	LTR	NA
GTCGGTTCACGACCAAAC	IntronTRIP	B1	chr2	116058599	+	NA	NA	0	15	NA	NA	0	15	NA	NA	0	15	NA	NA	NA	NA	NA	NA	NA	Quies	Lamina	29.07	Low GC	NA	NA
GTCGGTTCCCTCGCGAAA	IntronTRIP	B1	chr7	67149127	+	NA	NA	42	45	NA	NA	29	45	NA	NA	25	45	NM_018264.4	NA	NM_018264.4.13	NM_018264.4	152295	90387	0.627549632852869	TxWk	Interior_Act2	38.06	Average GC	NA	MANE_mRNA
GTCGGTTCGTCTTACCCA	IntronTRIP	B1	chr20	10001159	+	NA	NA	0	18	NA	NA	0	18	NA	NA	0	18	NA	NA	NA	NA	15071	5957	0.716711051930759	Quies	Near_Lm2	29.07	Low GC	NA	lncRNA
GTCGGTTCTGATGGGCGC	IntronTRIP	B1	chr19	252882	-	NA	NA	0	4	NA	NA	0	4	NA	NA	0	4	NA	NA	NA	NA	NA	NA	NA	Quies	Speckle	40.96	Average GC	LTR	NA
GTCGGTTCTTAGTGGACG	IntronTRIP	B1	chrX	111257488	+	NA	NA	0	18	NA	NA	1	18	NA	NA	0	18	NA	NA	NA	NA	NA	NA	NA	Quies	Near_Lm1	41.76	Average GC	NA	NA
GTCGGTTGACACTGATTC	IntronTRIP	B1	chr3	116982673	-	NA	NA	0	20	NA	NA	0	20	NA	NA	0	20	NA	NA	NA	NA	NA	NA	NA	Quies	Lamina	35.06	Average GC	NA	NA
GTCGGTTGGCCTCTTAGC	IntronTRIP	B1	chr8	66737140	+	NA	NA	0	18	NA	NA	10	18	NA	NA	0	18	NM_001033578.3	NA	NM_001033578.3.1	NM_001033578.3	24360	124882	0.163224829471596	Quies	Interior_Act3	44.06	Average GC	NA	MANE_mRNA
GTCGTAACACCAGCAGGC	IntronTRIP	B1	chr7	116123142	-	NA	NA	0	108	NA	NA	0	108	NA	NA	0	108	NA	NA	NA	NA	NA	NA	NA	Quies	Lamina	39.46	Average GC	NA	NA
GTCGTAACAGGGACGATC	IntronTRIP	B1	chr4	183129187	-	NA	NA	0	6	NA	NA	0	6	NA	NA	0	6	NA	NA	NA	NA	NA	NA	NA	EnhWk	Interior_Act3	37.16	Average GC	NA	NA
GTCGTAACATCAGGATTT	IntronTRIP	B1	chr5	95531919	+	NA	NA	0	15	NA	NA	1	15	NA	NA	0	15	NA	NA	NA	NA	NA	NA	NA	TxWk	Interior_Act3	36.66	Average GC	NA	NA
GTCGTAACGTGGGAAAGA	IntronTRIP	B1	chr4	138773398	-	NA	NA	0	60	NA	NA	0	60	NA	NA	0	60	NA	NA	NA	NA	NA	NA	NA	EnhA2	Near_Lm2	33.37	Low GC	NA	NA
GTCGTAACTCGTGCGTAC	IntronTRIP	B1	chr3	2295677	-	NA	NA	0	21	NA	NA	0	21	NA	NA	0	21	NA	NA	NA	NA	NA	NA	NA	Quies	Lamina	38.86	Average GC	LINE	NA
GTCGTAACTGCTCTCACT	IntronTRIP	B1	chr1	203322224	+	NA	NA	0	43	NA	NA	0	43	NA	NA	0	43	NA	NA	NA	NA	NA	NA	NA	EnhWk	Interior_Act2	47.65	Average GC	NA	NA
GTCGTAAGAAAACCCCGA	IntronTRIP	B1	chr1	51736986	+	NA	NA	62	10	NA	NA	261	10	NA	NA	91	10	NM_024586.6	NA	NM_024586.6.4	NM_024586.6	119895	52233	0.696545593976576	EnhWk	Interior_Act2	31.97	Low GC	NA	MANE_mRNA
GTCGTAAGAGCAGACAAC	IntronTRIP	B1	chr12	31711580	-	NA	NA	0	22	NA	NA	12	22	NA	NA	9	22	NM_001113402.2	NA	NM_001113402.2.6	NM_001113402.2	17441	40439	0.301330338631652	Het	Interior_Act3	35.56	Average GC	NA	MANE_mRNA
GTCGTAAGGAGCCACCGG	IntronTRIP	B1	chr17	59744491	-	NA	NA	0	64	NA	NA	0	64	NA	NA	0	64	NA	NA	NA	NA	NA	NA	NA	TxWk	Interior_Act1	40.86	Average GC	NA	NA
GTCGTAATGAAGACGGCC	IntronTRIP	B1	chr9	37467055	-	NA	NA	0	28	NA	NA	0	28	NA	NA	0	28	NA	NA	NA	NA	NA	NA	NA	TssA	Interior_Act2	47.85	High GC	NA	NA
GTCGTACACGCTATCCCC	IntronTRIP	B1	chr15	57349681	+	NA	NA	0	9	NA	NA	0	9	NA	NA	0	9	NA	NA	NA	NA	NA	NA	NA	ReprPCWk	Interior_Repr2	46.25	Average GC	NA	NA
GTCGTACAGAGTGAAGAT	IntronTRIP	B1	chr4	24893567	-	NA	NA	0	15	NA	NA	0	15	NA	NA	0	15	NM_001395273.1	NA	NM_001395273.1.12	NM_001395273.1	19475	90054	0.177806790895562	ReprPCWk	Near_Lm1	41.66	Average GC	NA	MANE_mRNA
GTCGTACATTGCCTGCAC	IntronTRIP	B1	chr6	169114027	-	NA	NA	0	44	NA	NA	0	44	NA	NA	0	44	NA	NA	NA	NA	NA	NA	NA	ReprPCWk	Interior_Repr2	26.97	Low GC	NA	NA
GTCGTACGTAATCAAGTC	IntronTRIP	B1	chr12	66146195	-	NA	NA	1	9	NA	NA	20	9	NA	NA	10	9	NM_016056.4	NA	NM_016056.4.3	NM_016056.4	23801	10350	0.696934203976457	TxWk	Near_Lm1	35.46	Average GC	NA	MANE_mRNA
GTCGTACGTCGACCTCGC	IntronTRIP	B1	chr3	130472308	+	NA	NA	0	8	NA	NA	0	8	NA	NA	0	8	NM_001278298.2	NA	NM_001278298.2.40	NM_001278298.2	126637	12538	0.909911981318484	TxWk	Interior_Act2	41.26	Average GC	NA	MANE_mRNA
GTCGTAGACTTGTTGTTC	IntronTRIP	B1	chr1	113546070	+	NA	NA	0	8	NA	NA	23	8	NA	NA	19	8	NM_001142782.2	NA	NM_001142782.2.1	NM_001142782.2	155556	139853	0.526578404855641	Quies	Interior_Repr1	34.77	Average GC	NA	MANE_mRNA
GTCGTAGAGGCCCATTGG	IntronTRIP	B1	chr10	52026621	+	NA	NA	0	12	NA	NA	0	12	NA	NA	0	12	NM_006258.4	NA	NM_006258.4.5	NM_006258.4	952135	271729	0.777974513508037	Quies	Lamina	39.46	Average GC	LINE	MANE_mRNA
GTCGTAGCCCTATGCGAC	IntronTRIP	B1	chr3	23852007	+	NA	NA	79	3	NA	NA	111	3	NA	NA	111	3	NM_003341.5	NA	NM_003341.5.3	NM_003341.5	46053	39633	0.537462362579651	TxWk	Near_Lm2	40.46	Average GC	LTR	MANE_mRNA
GTCGTAGCTCCATCAGCC	IntronTRIP	B1	chr7	6228557	-	NA	NA	0	32	NA	NA	35	32	NA	NA	21	32	NM_004227.4	NA	NM_004227.4.12	NM_004227.4	44067	66779	0.39755155801743	EnhWk	Interior_Act2	41.36	Average GC	NA	MANE_mRNA
GTCGTAGGAACTTTCAGC	IntronTRIP	B1	chr17	9737587	-	NA	NA	0	5	NA	NA	0	5	NA	NA	0	5	NA	NA	NA	NA	NA	NA	NA	Quies	Interior_Repr2	43.36	Average GC	SINE	NA
GTCGTAGGCTGCCGCACT	IntronTRIP	B1	chr4	80118411	+	NA	NA	0	130	NA	NA	0	130	NA	NA	0	130	NA	NA	NA	NA	NA	NA	NA	Quies	Interior_Act3	34.27	Low GC	LINE	NA
GTCGTAGTAACGCAAGCC	IntronTRIP	B1	chr3	195458915	-	NA	NA	0	14	NA	NA	0	14	NA	NA	0	14	NA	NA	NA	NA	NA	NA	NA	NA	Interior_Act2	33.97	Low GC	NA	NA
GTCGTAGTCGTGGCAAAG	IntronTRIP	B1	chr1	117611532	-	NA	NA	0	23	NA	NA	0	23	NA	NA	0	23	NA	NA	NA	NA	NA	NA	NA	EnhA1	Interior_Act3	45.95	Average GC	DNA	NA
GTCGTAGTTACGCCGATA	IntronTRIP	B1	chr7	36164205	-	NA	NA	0	13	NA	NA	0	13	NA	NA	0	13	NA	NA	NA	NA	NA	NA	NA	ReprPCWk	Interior_Act3	39.86	Average GC	DNA	NA
GTCGTAGTTTCAGTTCTA	IntronTRIP	B1	chr3	177294350	-	NA	NA	1	26	NA	NA	1	26	NA	NA	0	26	NA	NA	NA	NA	NA	NA	NA	EnhWk	Interior_Act3	46.75	Average GC	NA	NA
GTCGTATACCGCCCATGA	IntronTRIP	B1	chr13	89216550	+	NA	NA	0	72	NA	NA	0	72	NA	NA	0	72	NA	NA	NA	NA	35226	63690	0.356120344534757	Quies	Lamina	34.77	Average GC	NA	lncRNA
GTCGTATCTGTCTAGGCC	IntronTRIP	B1	chr18	2443201	-	NA	NA	0	73	NA	NA	0	73	NA	NA	0	73	NA	NA	NA	NA	46225	559677	0.0762912154110731	Quies	Near_Lm1	35.26	Average GC	NA	lncRNA
GTCGTATGAGGAGTACGG	IntronTRIP	B1	chr3	33936742	-	NA	NA	0	21	NA	NA	0	21	NA	NA	0	21	NA	NA	NA	NA	NA	NA	NA	TssA	Near_Lm2	47.65	Average GC	NA	NA
GTCGTATGGCGCGGGTCC	IntronTRIP	B1	chr12	120302176	-	NA	NA	0	7	NA	NA	1	7	NA	NA	0	7	NA	NA	NA	NA	NA	NA	NA	TssFlnk	Speckle	45.35	Average GC	NA	NA
GTCGTATTACTGTTCGCG	IntronTRIP	B1	chr3	45934286	+	NA	NA	0	27	NA	NA	0	27	NA	NA	0	27	NA	NA	NA	NA	NA	NA	NA	TxWk	Interior_Act2	35.96	Average GC	LINE	NA
GTCGTCAAATATGCCCTA	IntronTRIP	B1	chr10	19814143	+	NA	NA	0	5	NA	NA	0	5	NA	NA	0	5	NA	NA	NA	NA	NA	NA	NA	Quies	Lamina	37.26	Average GC	NA	NA
GTCGTCACGTCTACCAGC	IntronTRIP	B1	chr9	112760706	+	NA	NA	14	64	NA	NA	3	64	NA	NA	17	64	NM_001012994.2	NA	NM_001012994.2.1	NM_001012994.2	9947	114281	0.0800705155037512	ReprPCWk	Interior_Act3	48.85	High GC	LTR	MANE_mRNA
GTCGTCAGAGGCCCGACC	IntronTRIP	B1	chr1	46522340	+	NA	NA	0	28	NA	NA	0	28	NA	NA	0	28	NA	NA	NA	NA	NA	NA	NA	EnhA1	Interior_Act2	51.95	High GC	SINE	NA
GTCGTCAGCCTTTGCCTA	IntronTRIP	B1	chr20	53638592	-	NA	NA	0	16	NA	NA	0	16	NA	NA	0	16	NA	NA	NA	NA	NA	NA	NA	EnhWk	Interior_Act3	49.25	High GC	LINE	NA
GTCGTCATTTCAGGTTTC	IntronTRIP	B1	chr7	133635657	-	NA	NA	0	20	NA	NA	0	20	NA	NA	0	20	NA	NA	NA	NA	NA	NA	NA	Quies	Interior_Act3	38.16	Average GC	NA	NA
GTCGTCCCGTTGTGTCTG	IntronTRIP	B1	chr11	119795280	+	NA	NA	0	85	NA	NA	0	85	NA	NA	0	85	NA	NA	NA	NA	NA	NA	NA	ReprPC	Interior_Act2	52.65	High GC	NA	NA
GTCGTCCCTACCTTCATG	IntronTRIP	B1	chr6	36427329	-	NA	NA	0	28	NA	NA	0	28	NA	NA	0	28	NM_152990.4	NA	NM_152990.4.3	NM_152990.4	15525	36779	0.296822422759254	TxWk	Interior_Act1	39.36	Average GC	NA	MANE_mRNA
GTCGTCCCTGGAAGCAGT	IntronTRIP	B1	chr4	124685229	-	NA	NA	0	5	NA	NA	14	5	NA	NA	0	5	NM_020337.3	NA	NM_020337.3.3	NM_020337.3	27503	21182	0.564917325664989	Quies	Near_Lm2	34.57	Average GC	NA	MANE_mRNA
GTCGTCCGAGGTGTGATC	IntronTRIP	B1	chr9	87797816	-	NA	NA	76	83	NA	NA	57	83	NA	NA	81	83	NA	NA	NA	NA	NA	NA	NA	EnhWk	Interior_Act3	44.46	Average GC	NA	NA
GTCGTCCGGCGTGAGATC	IntronTRIP	B1	chr2	127757481	+	NA	NA	0	58	NA	NA	0	58	NA	NA	0	58	NA	NA	NA	NA	NA	NA	NA	TxWk	Interior_Act2	34.77	Average GC	NA	NA
GTCGTCCGGCTGACTCAG	IntronTRIP	B1	chr11	96125743	-	NA	NA	0	27	NA	NA	18	27	NA	NA	12	27	NM_032427.4	NA	NM_032427.4.4	NM_032427.4	217452	149146	0.593161992154895	Quies	Interior_Act3	46.15	Average GC	NA	MANE_mRNA
GTCGTCCTACAATCTCAC	IntronTRIP	B1	chr11	31756054	-	NA	NA	0	25	NA	NA	0	25	NA	NA	0	25	NA	NA	NA	NA	11899	137930	0.0794172022772627	Quies	Near_Lm1	38.46	Average GC	NA	lncRNA
GTCGTCCTATTGTACTTG	IntronTRIP	B1	chr15	36649501	-	NA	NA	0	10	NA	NA	0	10	NA	NA	0	10	NA	NA	NA	NA	19596	8315	0.702088782200566	Quies	Near_Lm1	37.76	Average GC	NA	lncRNA
GTCGTCCTCGTCCTTGTC	IntronTRIP	B1	chrX	38744693	+	NA	NA	0	70	NA	NA	0	70	NA	NA	0	70	NA	NA	NA	NA	NA	NA	NA	Quies	Interior_Act3	37.36	Average GC	LINE	NA
GTCGTCCTGGTTTCGGGA	IntronTRIP	B1	chr7	78806058	-	NA	NA	0	24	NA	NA	0	24	NA	NA	0	24	NM_012301.4	NA	NM_012301.4.20	NM_012301.4	647609	789004	0.450788764963146	Het	Lamina	36.46	Average GC	NA	MANE_mRNA
GTCGTCCTTTTGGAGAGT	IntronTRIP	B1	chr4	174106394	-	NA	NA	0	19	NA	NA	0	19	NA	NA	0	19	NA	NA	NA	NA	114004	44662	0.718515624015227	Quies	Near_Lm2	39.06	Average GC	NA	lncRNA
GTCGTCGAGCTAGTGGCA	IntronTRIP	B1	chr10	6920407	-	NA	NA	0	11	NA	NA	0	11	NA	NA	0	11	NA	NA	NA	NA	198062	96132	0.67323602792715	TssA	Interior_Act3	47.15	Average GC	NA	lncRNA
GTCGTCGAGTAGGAAGAG	IntronTRIP	B1	chr19	7963257	-	NA	NA	46	11	NA	NA	73	11	NA	NA	112	11	NM_001419.3	NM_001419.3	NA	NA	42384	4685	0.900465274384414	Tx	Speckle	47.45	Average GC	NA	MANE_mRNA
GTCGTCGCACGGTCCGGG	IntronTRIP	B1	chr8	58936809	-	NA	NA	0	14	NA	NA	3	14	NA	NA	0	14	NM_014729.3	NA	NM_014729.3.6	NM_014729.3	182338	131398	0.58118290537267	Quies	Near_Lm2	41.46	Average GC	NA	MANE_mRNA
GTCGTCGCATGCAGTGTG	IntronTRIP	B1	chr20	41385456	-	NA	NA	0	11	NA	NA	0	11	NA	NA	0	11	NA	NA	NA	NA	NA	NA	NA	ReprPCWk	Interior_Act2	44.46	Average GC	NA	NA
GTCGTCGCTGAAGGGGAC	IntronTRIP	B1	chr4	177287404	+	NA	NA	0	44	NA	NA	0	44	NA	NA	0	44	NA	NA	NA	NA	NA	NA	NA	Quies	Near_Lm2	42.36	Average GC	NA	NA
GTCGTCGGTCTTACTTGT	IntronTRIP	B1	chr2	190460699	+	NA	NA	0	18	NA	NA	3	18	NA	NA	13	18	NM_017694.4	NA	NM_017694.4.3	NM_017694.4	52345	41615	0.557098765432099	EnhA1	Interior_Act3	38.16	Average GC	NA	MANE_mRNA
GTCGTCGTAACGACATCT	IntronTRIP	B1	chr18	30813904	+	NA	NA	0	60	NA	NA	0	60	NA	NA	0	60	NA	NA	NA	NA	NA	NA	NA	Quies	Near_Lm2	34.77	Average GC	SINE	NA
GTCGTCGTACTGATGATC	IntronTRIP	B1	chr3	152812332	+	NA	NA	0	36	NA	NA	0	36	NA	NA	0	36	NA	NA	NA	NA	NA	NA	NA	EnhWk	Near_Lm1	40.56	Average GC	LTR	NA
GTCGTCGTCATCGTAATC	IntronTRIP	B1	chr6	137784908	-	NA	NA	0	13	NA	NA	0	13	NA	NA	0	13	NA	NA	NA	NA	7927	54738	0.126498045160776	Quies	Interior_Act3	35.86	Average GC	NA	lncRNA
GTCGTCTACCCACTGTTT	IntronTRIP	B1	chr1	65658318	+	NA	NA	0	109	NA	NA	9	109	NA	NA	0	109	NA	NA	NA	NA	NA	NA	NA	Quies	Interior_Act3	40.76	Average GC	NA	NA
GTCGTCTATATCGCGAGC	IntronTRIP	B1	chr6	42616677	-	NA	NA	1	9	NA	NA	0	9	NA	NA	0	9	NA	NA	NA	NA	NA	NA	NA	TxWk	Interior_Act1	31.07	Low GC	NA	NA
GTCGTCTCATCAACGCGC	IntronTRIP	B1	chr6	47700796	+	NA	NA	0	21	NA	NA	0	21	NA	NA	0	21	NM_153838.5	NA	NM_153838.5.1	NM_153838.5	2217	21218	0.0946020908896949	ReprPCWk	Near_Lm2	43.36	Average GC	NA	MANE_mRNA
GTCGTCTGCATAGCTCTG	IntronTRIP	B1	chr1	10326727	-	NA	NA	0	94	NA	NA	0	94	NA	NA	0	94	NA	NA	NA	NA	NA	NA	NA	TxWk	Interior_Act1	44.56	Average GC	NA	NA
GTCGTCTGCATGCATATG	IntronTRIP	B1	chr19	50135969	-	NA	NA	59	37	NA	NA	95	37	NA	NA	2	37	NA	NA	NA	NA	12333	40071	0.235344630180902	Quies	Speckle	38.76	Average GC	NA	lncRNA
GTCGTCTGTGCGTGGGGG	IntronTRIP	B1	chr12	45494676	+	NA	NA	0	61	NA	NA	0	61	NA	NA	0	61	NA	NA	NA	NA	NA	NA	NA	Quies	Near_Lm1	42.56	Average GC	NA	NA
GTCGTGAAATCCAAGTCC	IntronTRIP	B1	chr2	239273851	-	NA	NA	16	15	NA	NA	62	15	NA	NA	10	15	NM_001378414.1	NA	NM_001378414.1.25	NM_001378414.1	127169	225684	0.36040220715142	EnhA1	Interior_Act1	48.45	High GC	NA	MANE_mRNA
GTCGTGAACGGCACGCCT	IntronTRIP	B1	chr6	16081774	+	NA	NA	0	72	NA	NA	0	72	NA	NA	0	72	NA	NA	NA	NA	NA	NA	NA	Quies	Interior_Act3	43.56	Average GC	DNA	NA
GTCGTGAATGGGAGCTTG	IntronTRIP	B1	chr9	123360668	+	NA	NA	0	4	NA	NA	5	4	NA	NA	0	4	NM_173689.7	NA	NM_173689.7.1	NM_173689.7	4472	18085	0.198253313827193	EnhA1	Interior_Act2	59.44	High GC	NA	MANE_mRNA
GTCGTGACCGGTGGAGGC	IntronTRIP	B1	chr9	133387671	+	NA	NA	22	31	NA	NA	1	31	NA	NA	0	31	NM_153710.5	NA	NM_153710.5.5	NM_153710.5	11306	18425	0.380276479095893	ReprPC	Speckle	54.75	High GC	NA	MANE_mRNA
GTCGTGACGCCATCGATG	IntronTRIP	B1	chr14	20116287	+	NA	NA	0	110	NA	NA	0	110	NA	NA	0	110	NM_001004715.5	NA	NM_001004715.5.1	NM_001004715.5	5549	5912	0.484163685542274	EnhA2	Interior_Repr1	37.16	Average GC	NA	MANE_mRNA
GTCGTGAGACCGGAACAA	IntronTRIP	B1	chr22	17633256	-	NA	NA	0	20	NA	NA	1	20	NA	NA	19	20	NA	NA	NA	NA	NA	NA	NA	EnhA1	Interior_Act2	41.26	Average GC	NA	NA
GTCGTGAGGCGTAGTGCC	IntronTRIP	B1	chr4	122129926	-	NA	NA	0	13	NA	NA	0	13	NA	NA	0	13	NA	NA	NA	NA	NA	NA	NA	Quies	Near_Lm1	31.77	Low GC	LINE	NA
GTCGTGAGTATCCCGCCC	IntronTRIP	B1	chr17	59933214	-	NA	NA	0	46	NA	NA	0	46	NA	NA	0	46	NA	NA	NA	NA	NA	NA	NA	Tx	Interior_Act1	38.56	Average GC	NA	NA
GTCGTGAGTATGCTGAAA	IntronTRIP	B1	chr3	56940235	+	NA	NA	0	26	NA	NA	0	26	NA	NA	0	26	NA	NA	NA	NA	195	20619	0.0093686941481695	ReprPCWk	Interior_Act3	43.26	Average GC	NA	lncRNA
GTCGTGAGTTTTACATCG	IntronTRIP	B1	chr4	10180709	-	NA	NA	0	13	NA	NA	0	13	NA	NA	0	13	NA	NA	NA	NA	NA	NA	NA	EnhA1	Interior_Act3	44.96	Average GC	NA	NA
GTCGTGATATTATAACAC	IntronTRIP	B1	chr21	27146496	+	NA	NA	0	46	NA	NA	0	46	NA	NA	0	46	NA	NA	NA	NA	NA	NA	NA	Quies	Lamina	36.46	Average GC	NA	NA
GTCGTGCAACATCAGTGC	IntronTRIP	B1	chr4	115011274	-	NA	NA	0	28	NA	NA	0	28	NA	NA	0	28	NM_022569.3	NA	NM_022569.3.12	NM_022569.3	102346	183512	0.358030910452043	Quies	Lamina	29.27	Low GC	NA	MANE_mRNA
GTCGTGCAGCCGGCACCG	IntronTRIP	B1	chr6	80132527	+	NA	NA	40	36	NA	NA	16	36	NA	NA	9	36	NM_183050.4	NA	NM_183050.4.3	NM_183050.4	25857	213743	0.107917362270451	Quies	Near_Lm2	35.56	Average GC	NA	MANE_mRNA
GTCGTGCATTGCTGGCGC	IntronTRIP	B1	chr19	49765949	+	NA	NA	65	10	NA	NA	32	10	NA	NA	11	10	NA	NA	NA	NA	NA	NA	NA	TssFlnkU	Speckle	49.95	High GC	NA	NA
GTCGTGCCAAGGCTCACG	IntronTRIP	B1	chr6	100750583	-	NA	NA	0	26	NA	NA	16	26	NA	NA	0	26	NM_006828.4	NA	NM_006828.4.32	NM_006828.4	130746	242390	0.350397710218258	TxWk	Near_Lm2	34.77	Average GC	NA	MANE_mRNA
GTCGTGCCATTGTGTTTC	IntronTRIP	B1	chr2	163021149	-	NA	NA	0	6	NA	NA	0	6	NA	NA	0	6	NA	NA	NA	NA	NA	NA	NA	Quies	Lamina	30.67	Low GC	LINE	NA
GTCGTGCCCTTGGCAAGG	IntronTRIP	B1	chr1	112440117	-	NA	NA	0	34	NA	NA	0	34	NA	NA	0	34	NA	NA	NA	NA	NA	NA	NA	ReprPCWk	Interior_Act2	36.06	Average GC	NA	NA
GTCGTGCCGGAGGCACAT	IntronTRIP	B1	chrY	6060692	+	NA	NA	0	8	NA	NA	0	8	NA	NA	0	8	NA	NA	NA	NA	NA	NA	NA	NA	NA	30.77	Low GC	NA	NA
GTCGTGCCTGTACGTTTC	IntronTRIP	B1	chr3	170200806	-	NA	NA	0	19	NA	NA	0	19	NA	NA	0	19	NA	NA	NA	NA	NA	NA	NA	Quies	Interior_Act3	35.26	Average GC	NA	NA
GTCGTGCGCCCCGGTATA	IntronTRIP	B1	chr18	32019907	-	NA	NA	0	11	NA	NA	0	11	NA	NA	0	11	NA	NA	NA	NA	NA	NA	NA	ReprPC	Near_Lm1	52.05	High GC	NA	NA
GTCGTGCGGGACTAGAGC	IntronTRIP	B1	chr1	151060817	-	NA	NA	3	25	NA	NA	62	25	NA	NA	34	25	NA	NA	NA	NA	NA	NA	NA	TssA	Speckle	46.75	Average GC	NA	NA
GTCGTGCGTCTTCTGTGG	IntronTRIP	B1	chr6	84138217	-	NA	NA	0	78	NA	NA	5	78	NA	NA	9	78	NM_014895.4	NA	NM_014895.4.2	NM_014895.4	89426	13968	0.864905120219742	TxWk	Interior_Act3	35.06	Average GC	NA	MANE_mRNA
GTCGTGCGTTGTTAACTT	IntronTRIP	B1	chr4	20250859	+	NA	NA	0	15	NA	NA	0	15	NA	NA	0	15	NA	NA	NA	NA	NA	NA	NA	Quies	Lamina	39.56	Average GC	NA	NA
GTCGTGCTGTTCGTACGT	IntronTRIP	B1	chr1	10966314	+	NA	NA	13	102	NA	NA	26	102	NA	NA	0	102	NA	NA	NA	NA	NA	NA	NA	ReprPC	Speckle	48.55	High GC	NA	NA
GTCGTGCTTATACCAGCC	IntronTRIP	B1	chr11	96213633	+	NA	NA	0	49	NA	NA	0	49	NA	NA	0	49	NA	NA	NA	NA	NA	NA	NA	EnhWk	Interior_Act3	36.56	Average GC	NA	NA
GTCGTGGACACCCATACG	IntronTRIP	B1	chr7	84658358	-	NA	NA	89	56	NA	NA	109	56	NA	NA	14	56	NA	NA	NA	NA	NA	NA	NA	Quies	Near_Lm2	32.27	Low GC	NA	NA
GTCGTGGCCTCCCCTTCC	IntronTRIP	B1	chr17	48536879	+	NA	NA	0	39	NA	NA	0	39	NA	NA	0	39	NA	NA	NA	NA	NA	NA	NA	EnhA1	Speckle	41.56	Average GC	NA	NA
GTCGTGGCGTTCTAATGT	IntronTRIP	B1	chr12	76773226	-	NA	NA	0	20	NA	NA	0	20	NA	NA	0	20	NA	NA	NA	NA	NA	NA	NA	TxWk	Interior_Act3	43.26	Average GC	LINE	NA
GTCGTGGCTGTCTATATT	IntronTRIP	B1	chr7	8131574	-	NA	NA	2	38	NA	NA	28	38	NA	NA	15	38	NM_001136020.3	NA	NM_001136020.3.2	NM_001136020.3	130593	18391	0.876557214197498	EnhA1	Interior_Act3	39.56	Average GC	NA	MANE_mRNA
GTCGTGGGACTTAAAATA	IntronTRIP	B1	chr1	23698907	+	NA	NA	0	10	NA	NA	0	10	NA	NA	0	10	NA	NA	NA	NA	NA	NA	NA	Tx	Speckle	40.36	Average GC	NA	NA
GTCGTGGGTCGGCCGCCC	IntronTRIP	B1	chr21	25701718	-	NA	NA	0	10	NA	NA	0	10	NA	NA	0	10	NA	NA	NA	NA	NA	NA	NA	Quies	Near_Lm1	37.56	Average GC	NA	NA
GTCGTGGTACGTTCTTAC	IntronTRIP	B1	chr9	120824714	+	NA	NA	0	37	NA	NA	0	37	NA	NA	0	37	NA	NA	NA	NA	NA	NA	NA	Tx	Interior_Act2	38.06	Average GC	NA	NA
GTCGTGGTAGAACTTGTC	IntronTRIP	B1	chr18	66050699	-	NA	NA	0	20	NA	NA	0	20	NA	NA	0	20	NA	NA	NA	NA	NA	NA	NA	Quies	Lamina	29.77	Low GC	LINE	NA
GTCGTGGTGTTGTAATTC	IntronTRIP	B1	chr13	110971300	-	NA	NA	47	29	NA	NA	74	29	NA	NA	42	29	NA	NA	NA	NA	286	25822	0.0109544967059905	EnhA2	Interior_Act3	44.36	Average GC	LTR	lncRNA
GTCGTGGTTGGGTTGAAT	IntronTRIP	B1	chr4	110365908	-	NA	NA	0	24	NA	NA	8	24	NA	NA	24	24	NA	NA	NA	NA	NA	NA	NA	ReprPCWk	Near_Lm1	35.56	Average GC	LINE	NA
GTCGTGGTTGGTGCTAAT	IntronTRIP	B1	chr1	29184825	-	NA	NA	0	48	NA	NA	2	48	NA	NA	0	48	NA	NA	NA	NA	NA	NA	NA	TxWk	Interior_Act1	49.15	High GC	SINE	NA
GTCGTGTAACCCACAGTC	IntronTRIP	B1	chr1	156120950	+	NA	NA	4	17	NA	NA	45	17	NA	NA	44	17	NM_170707.4	NA	NM_170707.4.1	NM_170707.4	6240	19131	0.245950100508455	EnhA1	Speckle	50.15	High GC	NA	MANE_mRNA
GTCGTGTAACCCGCGCAT	IntronTRIP	B1	chr19	35385985	-	NA	NA	2	18	NA	NA	0	18	NA	NA	0	18	NA	NA	NA	NA	NA	NA	NA	Quies	Speckle	40.86	Average GC	LTR	NA
GTCGTGTAATTCGAACCT	IntronTRIP	B1	chr1	161220673	+	NA	NA	0	55	NA	NA	0	55	NA	NA	0	55	NA	NA	NA	NA	NA	NA	NA	EnhWk	Interior_Act1	46.55	Average GC	NA	NA
GTCGTGTCAGGCTTGAAA	IntronTRIP	B1	chr5	72175629	-	NA	NA	0	18	NA	NA	1	18	NA	NA	0	18	NA	NA	NA	NA	NA	NA	NA	TxWk	Interior_Act2	39.86	Average GC	NA	NA
GTCGTGTCATTACCAAAC	IntronTRIP	B1	chrX	31478595	-	NA	NA	0	19	NA	NA	18	19	NA	NA	0	19	NM_004006.3	NA	NM_004006.3.21	NM_004006.3	1732954	359374	0.828242034709663	Quies	Near_Lm1	40.16	Average GC	NA	MANE_mRNA
GTCGTGTCGCACGCGCGC	IntronTRIP	B1	chr16	52030052	-	NA	NA	0	71	NA	NA	10	71	NA	NA	5	71	NA	NA	NA	NA	48422	24565	0.663433214134024	Quies	Near_Lm2	41.36	Average GC	NA	lncRNA
GTCGTGTGAGTTCGCTCA	IntronTRIP	B1	chr13	90373200	+	NA	NA	0	40	NA	NA	0	40	NA	NA	0	40	NA	NA	NA	NA	NA	NA	NA	Het	Near_Lm2	29.77	Low GC	NA	NA
GTCGTGTGCATGTACTTT	IntronTRIP	B1	chr2	149577477	+	NA	NA	0	75	NA	NA	0	75	NA	NA	0	75	NA	NA	NA	NA	NA	NA	NA	Tx	Near_Lm2	41.66	Average GC	NA	NA
GTCGTGTTCCACCGAGTC	IntronTRIP	B1	chr12	69688463	+	NA	NA	0	54	NA	NA	0	54	NA	NA	0	54	NA	NA	NA	NA	NA	NA	NA	ReprPCWk	Interior_Act3	39.56	Average GC	NA	NA
GTCGTGTTGTGTTACGTA	IntronTRIP	B1	chr9	134906410	-	NA	NA	0	10	NA	NA	0	10	NA	NA	0	10	NM_002003.5	NM_002003.5	NA	NA	11502	3179	0.783461617056059	ReprPCWk	Interior_Act1	39.16	Average GC	LTR?	MANE_mRNA
GTCGTGTTTACCAGCGGA	IntronTRIP	B1	chr10	80467162	+	NA	NA	44	5	NA	NA	82	5	NA	NA	42	5	NM_030927.4	NA	NM_030927.4.1	NM_030927.4	12853	55469	0.188123883961242	EnhA1	Interior_Act3	41.56	Average GC	NA	MANE_mRNA
GTCGTGTTTCGTAGTGCA	IntronTRIP	B1	chr3	57827788	+	NA	NA	0	3	NA	NA	6	3	NA	NA	0	3	NM_001377540.1	NA	NM_001377540.1.2	NM_001377540.1	71480	102215	0.411525950660641	Quies	Interior_Act2	41.56	Average GC	NA	MANE_mRNA
GTCGTTACTGCGAACGAG	IntronTRIP	B1	chr8	30364436	-	NA	NA	0	26	NA	NA	0	26	NA	NA	0	26	NA	NA	NA	NA	NA	NA	NA	ReprPCWk	Interior_Act3	39.66	Average GC	NA	NA
GTCGTTAGCCTTCCTTAC	IntronTRIP	B1	chr16	3843605	+	NA	NA	35	27	NA	NA	14	27	NA	NA	66	27	NA	NA	NA	NA	NA	NA	NA	TxWk	Speckle	45.35	Average GC	NA	NA
GTCGTTATGAATATTGAC	IntronTRIP	B1	chr12	1202150	-	NA	NA	0	32	NA	NA	0	32	NA	NA	0	32	NA	NA	NA	NA	NA	NA	NA	TxWk	Interior_Act1	38.96	Average GC	NA	NA
GTCGTTATGGGGCCTCTA	IntronTRIP	B1	chrX	69178655	-	NA	NA	0	103	NA	NA	0	103	NA	NA	0	103	NA	NA	NA	NA	NA	NA	NA	Quies	Interior_Act3	48.75	High GC	NA	NA
GTCGTTCACAACCCCGCT	IntronTRIP	B1	chr4	159158405	+	NA	NA	51	97	NA	NA	95	97	NA	NA	19	97	NM_001394067.2	NA	NM_001394067.2.1	NM_001394067.2	55327	201768	0.215200606779595	EnhWk	Near_Lm2	37.96	Average GC	NA	MANE_mRNA
GTCGTTCATCCGACTTAC	IntronTRIP	B1	chr5	172860439	+	NA	NA	62	58	NA	NA	125	58	NA	NA	11	58	NM_001031711.3	NA	NM_001031711.3.1	NM_001031711.3	26189	92244	0.221129246071619	TxWk	Interior_Act2	52.95	High GC	NA	MANE_mRNA
GTCGTTCATTCGCGTGTG	IntronTRIP	B1	chr9	113364021	-	NA	NA	0	15	NA	NA	0	15	NA	NA	0	15	NA	NA	NA	NA	NA	NA	NA	TxWk	Interior_Act3	43.56	Average GC	NA	NA
GTCGTTCCCATTGCCGTA	IntronTRIP	B1	chr5	154338701	-	NA	NA	0	44	NA	NA	0	44	NA	NA	0	44	NA	NA	NA	NA	107149	13133	0.890814918275386	TxWk	Interior_Act3	46.45	Average GC	NA	lncRNA
GTCGTTCCCTACGGAGCC	IntronTRIP	B1	chr10	119549781	+	NA	NA	0	77	NA	NA	0	77	NA	NA	0	77	NA	NA	NA	NA	NA	NA	NA	Quies	Interior_Act2	38.86	Average GC	LINE	NA
GTCGTTCCTAGCGCGACC	IntronTRIP	B1	chr7	24986967	+	NA	NA	0	12	NA	NA	0	12	NA	NA	0	12	NA	NA	NA	NA	NA	NA	NA	Quies	Interior_Act3	43.66	Average GC	LINE	NA
GTCGTTCGAATTCTGACA	IntronTRIP	B1	chr1	186019422	+	NA	NA	0	23	NA	NA	0	23	NA	NA	0	23	NM_031935.3	NA	NM_031935.3.34	NM_031935.3	285032	171527	0.624304854356173	Quies	Near_Lm2	34.97	Average GC	NA	MANE_mRNA
GTCGTTCTAGTCTCACTC	IntronTRIP	B1	chr16	56458346	+	NA	NA	0	5	NA	NA	6	5	NA	NA	2	5	NM_018233.4	NA	NM_018233.4.2	NM_018233.4	6793	20758	0.246560923378462	TxWk	Interior_Act2	43.56	Average GC	NA	MANE_mRNA
GTCGTTCTGGCACTGAAT	IntronTRIP	B1	chr4	95617012	-	NA	NA	0	9	NA	NA	0	9	NA	NA	0	9	NA	NA	NA	NA	NA	NA	NA	Quies	Lamina	35.66	Average GC	NA	NA
GTCGTTCTTATGAACGTG	IntronTRIP	B1	chr3	161235650	-	NA	NA	0	27	NA	NA	0	27	NA	NA	0	27	NA	NA	NA	NA	NA	NA	NA	TxWk	Near_Lm2	29.57	Low GC	LINE	NA
GTCGTTCTTGCGTCGCCG	IntronTRIP	B1	chr7	151072300	-	NA	NA	1	26	NA	NA	19	26	NA	NA	33	26	NA	NA	NA	NA	NA	NA	NA	Tx	Speckle	54.05	High GC	NA	NA
GTCGTTGACATAACACAT	IntronTRIP	B1	chr14	41483423	-	NA	NA	0	93	NA	NA	1	93	NA	NA	0	93	NA	NA	NA	NA	NA	NA	NA	Quies	Lamina	33.37	Low GC	NA	NA
GTCGTTGAGTACGGCTGT	IntronTRIP	B1	chr1	160627368	+	NA	NA	0	11	NA	NA	0	11	NA	NA	0	11	NA	NA	NA	NA	NA	NA	NA	EnhWk	Interior_Act1	41.36	Average GC	LINE	NA
GTCGTTGCCGCTATAGTT	IntronTRIP	B1	chr6	144584267	-	NA	NA	0	27	NA	NA	4	27	NA	NA	0	27	NA	NA	NA	NA	NA	NA	NA	TssFlnk	Lamina	30.77	Low GC	NA	NA
GTCGTTGCCTTGTTGCCG	IntronTRIP	B1	chr2	11304124	-	NA	NA	26	60	NA	NA	18	60	NA	NA	0	60	NM_004850.5	NA	NM_004850.5.32	NM_004850.5	40512	124366	0.2457089484346	EnhWk	Interior_Act3	37.56	Average GC	NA	MANE_mRNA
GTCGTTGCTGAAAATCCT	IntronTRIP	B1	chr12	31694993	-	NA	NA	89	68	NA	NA	64	68	NA	NA	29	68	NM_001113402.2	NA	NM_001113402.2.2	NM_001113402.2	34028	23852	0.58790601243953	TxWk	Interior_Act3	36.06	Average GC	NA	MANE_mRNA
GTCGTTGGCTCCCGGCGT	IntronTRIP	B1	chr12	110140238	-	NA	NA	0	5	NA	NA	0	5	NA	NA	0	5	NA	NA	NA	NA	NA	NA	NA	Quies	Interior_Act1	32.67	Low GC	LINE	NA
GTCGTTGGGGGGGGCGTC	IntronTRIP	B1	chr4	55367529	-	NA	NA	0	27	NA	NA	0	27	NA	NA	0	27	NA	NA	NA	NA	28318	3558	0.888379972393023	TxWk	Interior_Act3	41.86	Average GC	NA	lncRNA
GTCGTTGGGGTTTACGAG	IntronTRIP	B1	chr1	110014115	-	NA	NA	0	36	NA	NA	0	36	NA	NA	0	36	NA	NA	NA	NA	NA	NA	NA	Tx	Interior_Act1	38.46	Average GC	NA	NA
GTCGTTGGTTATATGCAC	IntronTRIP	B1	chr9	40183751	+	NA	NA	0	57	NA	NA	0	57	NA	NA	0	57	NA	NA	NA	NA	NA	NA	NA	Quies	Near_Lm1	40.66	Average GC	LTR	NA
GTCGTTTACGGAGCGGCA	IntronTRIP	B1	chr7	129054287	+	NA	NA	0	83	NA	NA	0	83	NA	NA	0	83	NA	NA	NA	NA	NA	NA	NA	TssA	Interior_Act2	48.05	High GC	NA	NA
GTCGTTTATGTTGCCGCG	IntronTRIP	B1	chr17	12679191	-	NA	NA	0	10	NA	NA	0	10	NA	NA	0	10	NA	NA	NA	NA	26944	7329	0.786158200332623	ReprPCWk	Interior_Repr2	40.76	Average GC	NA	lncRNA
GTCGTTTGCCCATGATTA	IntronTRIP	B1	chr7	115542150	-	NA	NA	67	150	NA	NA	52	150	NA	NA	30	150	NA	NA	NA	NA	NA	NA	NA	Quies	Lamina	41.86	Average GC	NA	NA
GTCGTTTGCCCTCACCGT	IntronTRIP	B1	chr2	156909971	-	NA	NA	0	87	NA	NA	0	87	NA	NA	0	87	NA	NA	NA	NA	NA	NA	NA	Quies	Lamina	34.07	Low GC	NA	NA
GTCGTTTGCGCGGCGCGT	IntronTRIP	B1	chr1	211801093	+	NA	NA	0	41	NA	NA	0	41	NA	NA	0	41	NA	NA	NA	NA	NA	NA	NA	EnhWk	Interior_Act3	41.26	Average GC	LINE	NA
GTCGTTTGTCCATGGCTG	IntronTRIP	B1	chr4	168223621	+	NA	NA	0	23	NA	NA	0	23	NA	NA	0	23	NA	NA	NA	NA	NA	NA	NA	Quies	Lamina	30.67	Low GC	DNA	NA
GTCTAAACCGGCGAATGC	IntronTRIP	B1	chr6	102501840	-	NA	NA	0	15	NA	NA	0	15	NA	NA	0	15	NA	NA	NA	NA	NA	NA	NA	Quies	Lamina	32.97	Low GC	LINE	NA
GTCTAAATACACTGAATT	IntronTRIP	B1	chr8	98045177	+	NA	NA	13	14	NA	NA	94	14	NA	NA	63	14	NA	NA	NA	NA	NA	NA	NA	TssA	Interior_Act2	54.05	High GC	NA	NA
GTCTAAATCCGCGTAGTT	IntronTRIP	B1	chr9	96349916	-	NA	NA	0	19	NA	NA	9	19	NA	NA	7	19	NM_007001.3	NA	NM_007001.3.6	NM_007001.3	33795	29207	0.536411542490715	Quies	Interior_Act2	47.45	Average GC	NA	MANE_mRNA
GTCTAAATCTATCTGACC	IntronTRIP	B1	chr9	131422392	+	NA	NA	5	8	NA	NA	8	8	NA	NA	23	8	NM_013318.4	NA	NM_013318.4.1	NM_013318.4	28307	77801	0.266775360952991	EnhG1	Speckle	50.65	High GC	SINE	MANE_mRNA
GTCTAACCCCGCATCGAT	IntronTRIP	B1	chr19	20043767	+	NA	NA	0	38	NA	NA	0	38	NA	NA	0	38	NA	NA	NA	NA	NA	NA	NA	Quies	Lamina_Like	40.36	Average GC	Simple_repeat	NA
GTCTAACCGTCACAAATC	IntronTRIP	B1	chr2	75907442	-	NA	NA	0	87	NA	NA	0	87	NA	NA	0	87	NA	NA	NA	NA	NA	NA	NA	Quies	Near_Lm2	34.07	Low GC	NA	NA
GTCTAACCTCCAACCTGA	IntronTRIP	B1	chr12	33653466	+	NA	NA	0	74	NA	NA	0	74	NA	NA	0	74	NA	NA	NA	NA	NA	NA	NA	Het	Lamina_Like	37.26	Average GC	DNA	NA
GTCTAACGCGCGTGTGCT	IntronTRIP	B1	chr14	89161506	-	NA	NA	0	26	NA	NA	0	26	NA	NA	0	26	NM_005197.4	NM_005197.4	NA	NA	255727	5330	0.979583002945717	TxWk	Near_Lm1	39.66	Average GC	NA	MANE_mRNA
GTCTAACGCTAGAGCACC	IntronTRIP	B1	chr1	32536933	+	NA	NA	0	10	NA	NA	0	10	NA	NA	0	10	NA	NA	NA	NA	NA	NA	NA	EnhBiv	Interior_Act1	44.16	Average GC	LINE	NA
GTCTAACGCTCATTGACA	IntronTRIP	B1	chr8	70546794	-	NA	NA	0	43	NA	NA	0	43	NA	NA	0	43	NA	NA	NA	NA	NA	NA	NA	ReprPCWk	Near_Lm2	41.26	Average GC	NA	NA
GTCTAACTCTCCACCAGA	IntronTRIP	B1	chr3	13404396	+	NA	NA	0	7	NA	NA	0	7	NA	NA	0	7	NA	NA	NA	NA	NA	NA	NA	EnhA2	Interior_Act1	49.25	High GC	LINE	NA
GTCTAACTTTCTGCACCT	IntronTRIP	B1	chr3	152197571	-	NA	NA	0	11	NA	NA	0	11	NA	NA	0	11	NA	NA	NA	NA	7890	38043	0.171771928678728	EnhA2	Interior_Act3	31.37	Low GC	NA	lncRNA
GTCTAACTTTGTAATACT	IntronTRIP	B1	chr2	157952876	+	NA	NA	0	91	NA	NA	0	91	NA	NA	0	91	NA	NA	NA	NA	NA	NA	NA	Quies	Interior_Act3	46.25	Average GC	LTR	NA
GTCTAAGCCCTAACGAAG	IntronTRIP	B1	chr5	126663454	-	NA	NA	0	21	NA	NA	0	21	NA	NA	0	21	NA	NA	NA	NA	114	117	0.493506493506494	Quies	Interior_Act3	45.25	Average GC	NA	processed_pseudogene
GTCTAAGCCTTTGGGGTA	IntronTRIP	B1	chr8	134750908	+	NA	NA	0	32	NA	NA	0	32	NA	NA	0	32	NA	NA	NA	NA	NA	NA	NA	ReprPCWk	Near_Lm2	37.26	Average GC	NA	NA
GTCTAAGGGGACGATGGA	IntronTRIP	B1	chr3	196141365	-	NA	NA	0	67	NA	NA	54	67	NA	NA	31	67	NA	NA	NA	NA	NA	NA	NA	TssFlnkU	Interior_Act1	52.75	High GC	NA	NA
GTCTAAGGGGTGGCCATG	IntronTRIP	B1	chr10	2598426	+	NA	NA	0	79	NA	NA	0	79	NA	NA	0	79	NA	NA	NA	NA	96826	20313	0.826590631642749	Quies	Near_Lm1	34.57	Average GC	NA	lncRNA
GTCTAATCGCCATTCGCC	IntronTRIP	B1	chr18	21500524	+	NA	NA	0	78	NA	NA	6	78	NA	NA	0	78	NM_001142966.3	NA	NM_001142966.3.22	NM_001142966.3	258293	25588	0.909863640046357	ReprPC	Lamina_Like	55.94	High GC	NA	MANE_mRNA
GTCTAATGTGCGGTGATA	IntronTRIP	B1	chr12	65654767	+	NA	NA	0	20	NA	NA	0	20	NA	NA	0	20	NA	NA	NA	NA	32494	8532	0.792034319699703	EnhA2	Lamina_Like	40.56	Average GC	NA	lncRNA
GTCTAATTGACCAGGGAT	IntronTRIP	B1	chr18	48946947	-	NA	NA	69	15	NA	NA	78	15	NA	NA	64	15	NM_005904.4	NA	NM_005904.4.2	NM_005904.4	4018	27095	0.129142159226047	TxWk	Interior_Act2	43.76	Average GC	NA	MANE_mRNA
GTCTAATTGGTATTCGCA	IntronTRIP	B1	chr5	65142813	+	NA	NA	0	23	NA	NA	1	23	NA	NA	0	23	NA	NA	NA	NA	NA	NA	NA	Quies	Near_Lm1	36.06	Average GC	NA	NA
GTCTACAAAGCGCCTCCT	IntronTRIP	B1	chr11	122699498	+	NA	NA	30	27	NA	NA	100	27	NA	NA	0	27	NM_032873.5	NA	NM_032873.5.1	NM_032873.5	43777	114975	0.27575715581536	ReprPCWk	Near_Lm1	44.26	Average GC	NA	MANE_mRNA
GTCTACAACGCTAAGCAA	IntronTRIP	B1	chr8	124048020	-	NA	NA	0	18	NA	NA	0	18	NA	NA	0	18	NA	NA	NA	NA	123502	3625	0.97148520770568	ReprPCWk	Interior_Act3	46.25	Average GC	NA	lncRNA
GTCTACAAGTCCGCCCAC	IntronTRIP	B1	chr4	73258012	-	NA	NA	0	21	NA	NA	61	21	NA	NA	41	21	NM_032217.5	NA	NM_032217.5.33	NM_032217.5	786	184637	0.00423895633227809	TssA	Interior_Act3	53.25	High GC	NA	MANE_mRNA
GTCTACACATCCTCCATC	IntronTRIP	B1	chr2	52920942	-	NA	NA	0	36	NA	NA	0	36	NA	NA	0	36	NA	NA	NA	NA	40510	198271	0.169653364379913	Quies	Lamina	30.87	Low GC	DNA?	lncRNA
GTCTACAGGCATTGTTGT	IntronTRIP	B1	chr1	207635838	+	NA	NA	0	12	NA	NA	0	12	NA	NA	0	12	NM_000651.6	NA	NM_000651.6.46	NM_000651.6	139682	5927	0.959295098517262	TxWk	Interior_Act3	45.05	Average GC	NA	MANE_mRNA
GTCTACAGTTAATTAACA	IntronTRIP	B1	chr4	60243078	+	NA	NA	0	19	NA	NA	0	19	NA	NA	0	19	NA	NA	NA	NA	NA	NA	NA	Quies	Lamina	29.47	Low GC	NA	NA
GTCTACAGTTCGGCACCC	IntronTRIP	B1	chr10	92324891	+	NA	NA	47	38	NA	NA	91	38	NA	NA	61	38	NM_017824.5	NA	NM_017824.5.2	NM_017824.5	33725	29073	0.537039396159113	TxWk	Interior_Act2	41.46	Average GC	NA	MANE_mRNA
GTCTACATAGTACCATAC	IntronTRIP	B1	chr10	50571369	-	NA	NA	0	41	NA	NA	43	41	NA	NA	0	41	NM_147156.4	NA	NM_147156.4.9	NM_147156.4	52587	265770	0.165182483815339	EnhWk	Interior_Act3	33.87	Low GC	NA	MANE_mRNA
GTCTACATGCAGCTCACT	IntronTRIP	B1	chr4	6871110	+	NA	NA	127	11	NA	NA	128	11	NA	NA	61	11	NM_014743.3	NA	NM_014743.3.7	NM_014743.3	88384	13054	0.87131055423017	TxWk	Interior_Act2	43.46	Average GC	NA	MANE_mRNA
GTCTACCAGACTTTGAAC	IntronTRIP	B1	chr8	52601275	-	NA	NA	0	25	NA	NA	0	25	NA	NA	0	25	NA	NA	NA	NA	NA	NA	NA	Het	Near_Lm1	39.06	Average GC	NA	NA
GTCTACCCACCTGCGGTG	IntronTRIP	B1	chr8	17529288	+	NA	NA	0	38	NA	NA	0	38	NA	NA	0	38	NM_001370338.1	NA	NM_001370338.1.2	NM_001370338.1	32201	41278	0.43823405326692	Quies	Near_Lm2	42.16	Average GC	NA	MANE_mRNA
GTCTACCCAGGTCTGGTA	IntronTRIP	B1	chr20	58907871	-	NA	NA	0	8	NA	NA	0	8	NA	NA	0	8	NA	NA	NA	NA	NA	NA	NA	EnhG1	Interior_Act1	39.06	Average GC	NA	NA
GTCTACCCCATACGTTCT	IntronTRIP	B1	chr6	56985545	-	NA	NA	0	39	NA	NA	0	39	NA	NA	0	39	NA	NA	NA	NA	NA	NA	NA	Quies	Interior_Act3	39.46	Average GC	LTR	NA
GTCTACCCGCCGGGCGAA	IntronTRIP	B1	chr7	12584335	-	NA	NA	0	19	NA	NA	0	19	NA	NA	8	19	NA	NA	NA	NA	NA	NA	NA	TxWk	Near_Lm2	31.67	Low GC	NA	NA
GTCTACCCGGATTACCGT	IntronTRIP	B1	chr1	19009049	-	NA	NA	0	61	NA	NA	0	61	NA	NA	0	61	NA	NA	NA	NA	NA	NA	NA	ReprPC	Speckle	46.85	Average GC	NA	NA
GTCTACCCGGGGCGAGAT	IntronTRIP	B1	chr4	75272465	-	NA	NA	0	14	NA	NA	0	14	NA	NA	0	14	NA	NA	NA	NA	88717	3397	0.963121783876501	Quies	Near_Lm1	39.06	Average GC	LINE	lncRNA
GTCTACCGCTGCTCTAGC	IntronTRIP	B1	chr2	45451462	+	NA	NA	0	14	NA	NA	0	14	NA	NA	0	14	NA	NA	NA	NA	NA	NA	NA	Quies	Interior_Act2	31.67	Low GC	NA	NA
GTCTACCGTAGGCAAATC	IntronTRIP	B1	chr10	67905288	+	NA	NA	0	12	NA	NA	43	12	NA	NA	48	12	NM_012238.5	NA	NM_012238.5.4	NM_012238.5	20633	13102	0.611619979250037	TxWk	Near_Lm1	34.07	Low GC	NA	MANE_mRNA
GTCTACCTACCGTGCCTG	IntronTRIP	B1	chr19	12722563	+	NA	NA	23	16	NA	NA	37	16	NA	NA	25	16	NA	NA	NA	NA	NA	NA	NA	TssA	Speckle	61.44	High GC	Simple_repeat	NA
GTCTACGATACGAGATTG	IntronTRIP	B1	chr10	87931515	+	NA	NA	33	34	NA	NA	85	34	NA	NA	38	34	NM_000314.8	NA	NM_000314.8.4	NM_000314.8	67891	40415	0.626844311487821	Quies	Near_Lm1	34.07	Low GC	LINE	MANE_mRNA
GTCTACGCGTACGTCAGC	IntronTRIP	B1	chr5	148733691	-	NA	NA	0	36	NA	NA	0	36	NA	NA	0	36	NA	NA	NA	NA	NA	NA	NA	TxWk	Near_Lm2	41.06	Average GC	NA	NA
GTCTACGCTATTTACCCA	IntronTRIP	B1	chr7	106188471	-	NA	NA	0	119	NA	NA	0	119	NA	NA	0	119	NA	NA	NA	NA	NA	NA	NA	Quies	Interior_Act3	40.56	Average GC	LINE	NA
GTCTACGGTCCATGCGCG	IntronTRIP	B1	chr11	46244015	-	NA	NA	0	10	NA	NA	8	10	NA	NA	0	10	NA	NA	NA	NA	NA	NA	NA	TssA	Interior_Act1	45.85	Average GC	DNA	NA
GTCTACTATGCAGACGTT	IntronTRIP	B1	chr21	29546840	-	NA	NA	0	48	NA	NA	0	48	NA	NA	0	48	NM_001330994.2	NA	NM_001330994.2.2	NM_001330994.2	393156	9908	0.97541829585376	Quies	Near_Lm1	37.66	Average GC	NA	MANE_mRNA
GTCTACTCAGAGTCCCGT	IntronTRIP	B1	chr7	106936078	+	NA	NA	0	20	NA	NA	0	20	NA	NA	0	20	NA	NA	NA	NA	NA	NA	NA	Quies	Interior_Act3	37.66	Average GC	NA	NA
GTCTACTCAGCGTCCTAT	IntronTRIP	B1	chr6	42777996	-	NA	NA	0	9	NA	NA	0	9	NA	NA	0	9	NA	NA	NA	NA	NA	NA	NA	EnhWk	Interior_Act1	34.77	Average GC	NA	NA
GTCTACTCGCACGTCGAG	IntronTRIP	B1	chr5	137890563	-	NA	NA	0	8	NA	NA	0	8	NA	NA	0	8	NA	NA	NA	NA	NA	NA	NA	Quies	Interior_Act2	37.26	Average GC	NA	NA
GTCTACTCGTGTCGGGTC	IntronTRIP	B1	chr1	167904965	-	NA	NA	0	15	NA	NA	0	15	NA	NA	0	15	NM_018417.6	NA	NM_018417.6.31	NM_018417.6	9169	95580	0.0875330552081643	EnhWk	Interior_Act3	43.76	Average GC	NA	MANE_mRNA
GTCTACTTTGTAGAATAC	IntronTRIP	B1	chr2	53197051	-	NA	NA	0	37	NA	NA	0	37	NA	NA	0	37	NA	NA	NA	NA	NA	NA	NA	Quies	Lamina	34.47	Average GC	NA	NA
GTCTACTTTGTTATAGCC	IntronTRIP	B1	chr18	36040336	-	NA	NA	48	33	NA	NA	55	33	NA	NA	26	33	NM_018170.5	NA	NM_018170.5.6	NM_018170.5	27223	50513	0.350198106411444	Het	Interior_Act3	32.77	Low GC	NA	MANE_mRNA
GTCTAGACAAGCCTAACT	IntronTRIP	B1	chr8	100729558	-	NA	NA	32	67	NA	NA	0	67	NA	NA	0	67	NA	NA	NA	NA	NA	NA	NA	EnhWk	Interior_Act2	39.16	Average GC	LINE	NA
GTCTAGACACTATGAGGG	IntronTRIP	B1	chr3	22884820	-	NA	NA	0	19	NA	NA	0	19	NA	NA	0	19	NA	NA	NA	NA	NA	NA	NA	Quies	Lamina	36.76	Average GC	NA	NA
GTCTAGACCGAGACGATT	IntronTRIP	B1	chr6	146897110	-	NA	NA	15	107	NA	NA	20	107	NA	NA	8	107	NA	NA	NA	NA	307504	72571	0.809061369466553	EnhA1	Interior_Act3	40.36	Average GC	DNA	lncRNA
GTCTAGACCTTCTCAAAG	IntronTRIP	B1	chr18	69956701	-	NA	NA	5	7	NA	NA	7	7	NA	NA	3	7	NA	NA	NA	NA	NA	NA	NA	EnhWk	Near_Lm2	43.76	Average GC	NA	NA
GTCTAGAGCGCTGGCCAA	IntronTRIP	B1	chr15	33548360	+	NA	NA	0	45	NA	NA	0	45	NA	NA	0	45	NM_001036.6	NA	NM_001036.6.9	NM_001036.6	237394	317742	0.427632147798017	ReprPCWk	Interior_Repr2	46.15	Average GC	NA	MANE_mRNA
GTCTAGATAAGACCATGC	IntronTRIP	B1	chr8	29144022	+	NA	NA	0	59	NA	NA	0	59	NA	NA	0	59	NA	NA	NA	NA	NA	NA	NA	TxWk	Interior_Act2	42.36	Average GC	NA	NA
GTCTAGATATGTACATAT	IntronTRIP	B1	chr3	23428342	+	NA	NA	0	10	NA	NA	0	10	NA	NA	0	10	NM_152653.4	NA	NM_152653.4.3	NM_152653.4	225016	163452	0.579239474036471	Quies	Lamina	35.26	Average GC	LINE	MANE_mRNA
GTCTAGATTGAAGAATCG	IntronTRIP	B1	chr12	121887705	-	NA	NA	0	8	NA	NA	3	8	NA	NA	5	8	NA	NA	NA	NA	938	165	0.85040797824116	Quies	Speckle	42.36	Average GC	LINE	lncRNA
GTCTAGCAATTCCCAAAA	IntronTRIP	B1	chrX	23593906	-	NA	NA	0	60	NA	NA	0	60	NA	NA	0	60	NA	NA	NA	NA	NA	NA	NA	Quies	Near_Lm2	45.55	Average GC	NA	NA
GTCTAGCACCCATAGGAG	IntronTRIP	B1	chr9	37593341	-	NA	NA	0	42	NA	NA	0	42	NA	NA	0	42	NA	NA	NA	NA	NA	NA	NA	EnhWk	Interior_Act2	44.46	Average GC	NA	NA
GTCTAGCACCGTTTTTAG	IntronTRIP	B1	chr22	43168408	+	NA	NA	22	12	NA	NA	0	12	NA	NA	0	12	NA	NA	NA	NA	NA	NA	NA	EnhG1	Speckle	61.14	High GC	NA	NA
GTCTAGCCCATCGAGGTC	IntronTRIP	B1	chr4	38463803	-	NA	NA	0	24	NA	NA	0	24	NA	NA	0	24	NA	NA	NA	NA	59377	43141	0.57918609414932	EnhWk	Interior_Act3	42.06	Average GC	NA	lncRNA
GTCTAGCGTCGTCCCTTA	IntronTRIP	B1	chr2	7107185	-	NA	NA	0	13	NA	NA	0	13	NA	NA	0	13	NA	NA	NA	NA	NA	NA	NA	ReprPCWk	Near_Lm2	42.16	Average GC	NA	NA
GTCTAGCGTTGTCTCACA	IntronTRIP	B1	chr5	53027920	+	NA	NA	0	68	NA	NA	0	68	NA	NA	0	68	NM_002203.4	NA	NM_002203.4.2	NM_002203.4	38569	66859	0.365832606138787	Quies	Lamina_Like	45.25	Average GC	SINE	MANE_mRNA
GTCTAGCTCGCTTACCAA	IntronTRIP	B1	chr16	53736934	-	NA	NA	0	45	NA	NA	1	45	NA	NA	0	45	NA	NA	NA	NA	NA	NA	NA	Quies	Near_Lm1	42.16	Average GC	NA	NA
GTCTAGCTGCCCCAAGGC	IntronTRIP	B1	chr1	203312910	+	NA	NA	0	16	NA	NA	0	16	NA	NA	0	16	NA	NA	NA	NA	NA	NA	NA	TxWk	Interior_Act2	46.25	Average GC	SINE	NA
GTCTAGGCTCCTGGCGCC	IntronTRIP	B1	chr1	42285414	+	NA	NA	0	57	NA	NA	0	57	NA	NA	0	57	NA	NA	NA	NA	NA	NA	NA	TxWk	Interior_Repr1	35.96	Average GC	NA	NA
GTCTAGGGGATTCTCCAC	IntronTRIP	B1	chr20	47487369	-	NA	NA	0	38	NA	NA	0	38	NA	NA	0	38	NA	NA	NA	NA	NA	NA	NA	EnhWk	Interior_Act1	43.26	Average GC	LINE	NA
GTCTAGGGGGGTGGGAGG	IntronTRIP	B1	chr2	9332789	+	NA	NA	0	35	NA	NA	0	35	NA	NA	10	35	NM_003887.3	NA	NM_003887.3.7	NM_003887.3	125978	72889	0.63347865658958	EnhWk	Interior_Act3	41.76	Average GC	NA	MANE_mRNA
GTCTAGTAAGTCACCTGT	IntronTRIP	B1	chr3	195413979	+	NA	NA	0	27	NA	NA	0	27	NA	NA	0	27	NA	NA	NA	NA	NA	NA	NA	TxWk	Interior_Act2	44.16	Average GC	SINE	NA
GTCTAGTACGCTCGCCGC	IntronTRIP	B1	chr14	67619019	+	NA	NA	0	5	NA	NA	0	5	NA	NA	7	5	NA	NA	NA	NA	NA	NA	NA	Quies	Interior_Act3	40.46	Average GC	SINE	NA
GTCTAGTACTTAACACGA	IntronTRIP	B1	chr12	98537892	+	NA	NA	194	44	NA	NA	416	44	NA	NA	382	44	NM_001032283.3	NA	NM_001032283.3.4	NM_001032283.3	22303	12459	0.641591392900293	Tx	Interior_Act3	35.06	Average GC	NA	MANE_mRNA
GTCTAGTCTGACTACGTA	IntronTRIP	B1	chr16	61572008	+	NA	NA	0	20	NA	NA	0	20	NA	NA	0	20	NA	NA	NA	NA	NA	NA	NA	Quies	Lamina	37.26	Average GC	NA	NA
GTCTAGTGTTCGGTGAGT	IntronTRIP	B1	chr2	177789663	-	NA	NA	0	24	NA	NA	0	24	NA	NA	0	24	NM_016953.4	NA	NM_016953.4.11	NM_016953.4	283114	166420	0.629794409321653	ReprPCWk	Interior_Act3	38.46	Average GC	NA	MANE_mRNA
GTCTAGTTACGGTTTTTA	IntronTRIP	B1	chr6	138986292	-	NA	NA	5	14	NA	NA	60	14	NA	NA	8	14	NM_001286611.2	NA	NM_001286611.2.19	NM_001286611.2	1961	82800	0.0231356402118899	EnhWk	Interior_Act3	36.96	Average GC	NA	MANE_mRNA
GTCTAGTTGGTTGCACCC	IntronTRIP	B1	chr4	174665879	-	NA	NA	0	27	NA	NA	4	27	NA	NA	9	27	NM_006529.4	NA	NM_006529.4.3	NM_006529.4	163368	28960	0.849423900836072	TxWk	Near_Lm2	34.77	Average GC	NA	MANE_mRNA
GTCTATAAAACTAGCATC	IntronTRIP	B1	chrX	37595785	-	NA	NA	0	12	NA	NA	0	12	NA	NA	0	12	NA	NA	NA	NA	NA	NA	NA	Quies	Near_Lm1	32.77	Low GC	NA	NA
GTCTATAATCGAAGGCCT	IntronTRIP	B1	chr4	41995343	+	NA	NA	0	43	NA	NA	42	43	NA	NA	24	43	NM_006345.4	NA	NM_006345.4.1	NM_006345.4	4814	95118	0.0481727574750831	TxWk	Interior_Act3	46.25	Average GC	NA	MANE_mRNA
GTCTATACCAAAAGGATC	IntronTRIP	B1	chrX	14029647	-	NA	NA	111	6	NA	NA	123	6	NA	NA	47	6	NM_001042479.2	NA	NM_001042479.2.4	NM_001042479.2	245	22922	0.0105753874044978	TssA	Near_Lm1	60.14	High GC	NA	MANE_mRNA
GTCTATACCTAGTTTTTA	IntronTRIP	B1	chr4	112212201	+	NA	NA	0	17	NA	NA	0	17	NA	NA	0	17	NA	NA	NA	NA	NA	NA	NA	Quies	Near_Lm2	40.26	Average GC	NA	NA
GTCTATACGGCCACTGCG	IntronTRIP	B1	chr6	43120032	-	NA	NA	0	39	NA	NA	0	39	NA	NA	0	39	NA	NA	NA	NA	NA	NA	NA	Quies	Speckle	51.65	High GC	NA	NA
GTCTATACGTGAAGCCCT	IntronTRIP	B1	chr7	85651182	+	NA	NA	0	40	NA	NA	0	40	NA	NA	0	40	NA	NA	NA	NA	NA	NA	NA	Quies	Lamina	26.97	Low GC	NA	NA
GTCTATAGACCGGTTATC	IntronTRIP	B1	chr2	178481482	+	NA	NA	140	31	NA	NA	175	31	NA	NA	96	31	NM_019091.4	NA	NM_019091.4.1	NM_019091.4	1026	34981	0.0284944594106701	TssFlnkD	Interior_Act3	42.96	Average GC	NA	MANE_mRNA
GTCTATAGCACGTGCAGG	IntronTRIP	B1	chr5	110117683	+	NA	NA	74	10	NA	NA	69	10	NA	NA	23	10	NA	NA	NA	NA	NA	NA	NA	Quies	Lamina	32.07	Low GC	NA	NA
GTCTATAGTATTCGTAGA	IntronTRIP	B1	chr2	165358942	+	NA	NA	0	7	NA	NA	0	7	NA	NA	0	7	NM_001371246.1	NA	NM_001371246.1.17	NM_001371246.1	119529	33362	0.781792257229006	Quies	Lamina	33.17	Low GC	NA	MANE_mRNA
GTCTATCAAGATATGCGG	IntronTRIP	B1	chr18	3447109	-	NA	NA	59	2	NA	NA	96	2	NA	NA	40	2	NA	NA	NA	NA	NA	NA	NA	TssA	Interior_Act3	40.36	Average GC	NA	NA
GTCTATCACATGTGGCTT	IntronTRIP	B1	chr16	81001363	-	NA	NA	25	4	NA	NA	120	4	NA	NA	23	4	NM_020188.5	NA	NM_020188.5.3	NM_020188.5	5522	34916	0.136554725753005	TxWk	Interior_Act3	36.56	Average GC	NA	MANE_mRNA
GTCTATCGGGTCCGGCGC	IntronTRIP	B1	chr1	6280814	+	NA	NA	0	23	NA	NA	0	23	NA	NA	0	23	NA	NA	NA	NA	NA	NA	NA	EnhWk	Interior_Act1	64.24	High GC	NA	NA
GTCTATCGTAGTATCGCG	IntronTRIP	B1	chr1	81542403	-	NA	NA	0	43	NA	NA	0	43	NA	NA	0	43	NA	NA	NA	NA	15299	28523	0.34911688193145	Quies	Lamina	38.16	Average GC	NA	lncRNA
GTCTATGGAAGCTCTTCG	IntronTRIP	B1	chr18	41702180	-	NA	NA	0	11	NA	NA	0	11	NA	NA	0	11	NA	NA	NA	NA	NA	NA	NA	Quies	Near_Lm2	36.56	Average GC	NA	NA
GTCTATGGACACAGCATC	IntronTRIP	B1	chr9	253754	-	NA	NA	0	56	NA	NA	21	56	NA	NA	0	56	NA	NA	NA	NA	NA	NA	NA	EnhWk	Interior_Act3	39.76	Average GC	NA	NA
GTCTATGTCGACGCTGAA	IntronTRIP	B1	chr21	29657016	-	NA	NA	14	117	NA	NA	26	117	NA	NA	0	117	NM_001330994.2	NA	NM_001330994.2.14	NM_001330994.2	282980	120084	0.702072127503324	EnhA1	Interior_Act3	37.96	Average GC	NA	MANE_mRNA
GTCTATTCCAGGGGCGAC	IntronTRIP	B1	chr4	184268546	+	NA	NA	0	77	NA	NA	9	77	NA	NA	0	77	NA	NA	NA	NA	NA	NA	NA	TssA	Interior_Act3	39.16	Average GC	LINE	NA
GTCTATTCCCTACCTTAA	IntronTRIP	B1	chr7	99090261	-	NA	NA	0	28	NA	NA	22	28	NA	NA	41	28	NM_181349.3	NA	NM_181349.3.17	NM_181349.3	53847	62822	0.461536483556043	EnhWk	Interior_Act1	41.56	Average GC	NA	MANE_mRNA
GTCTATTCGAACATACCG	IntronTRIP	B1	chr9	94251612	-	NA	NA	0	32	NA	NA	0	32	NA	NA	0	32	NA	NA	NA	NA	7933	75118	0.0955196204741665	Quies	Interior_Act2	45.45	Average GC	NA	lncRNA
GTCTCAACGTCTCCCCCC	IntronTRIP	B1	chr3	35291817	-	NA	NA	0	54	NA	NA	0	54	NA	NA	0	54	NA	NA	NA	NA	NA	NA	NA	Quies	Lamina	36.86	Average GC	NA	NA
GTCTCAAGGAGCCGCACC	IntronTRIP	B1	chr10	33027075	-	NA	NA	0	6	NA	NA	0	6	NA	NA	0	6	NA	NA	NA	NA	NA	NA	NA	ReprPCWk	Near_Lm1	39.26	Average GC	NA	NA
GTCTCAAGGGTTGGGGTC	IntronTRIP	B1	chr1	36866772	+	NA	NA	0	129	NA	NA	0	129	NA	NA	0	129	NA	NA	NA	NA	NA	NA	NA	ReprPCWk	Interior_Repr1	45.75	Average GC	NA	NA
GTCTCAATGAATGTTAAG	IntronTRIP	B1	chr21	35399411	+	NA	NA	0	46	NA	NA	0	46	NA	NA	0	46	NA	NA	NA	NA	NA	NA	NA	Quies	Interior_Act2	37.56	Average GC	NA	NA
GTCTCAATGCCTTATACC	IntronTRIP	B1	chr5	56774577	-	NA	NA	0	111	NA	NA	0	111	NA	NA	0	111	NA	NA	NA	NA	NA	NA	NA	Quies	Interior_Act3	36.66	Average GC	NA	NA
GTCTCACCCGGACATCAA	IntronTRIP	B1	chr7	92133024	-	NA	NA	38	75	NA	NA	203	75	NA	NA	106	75	NM_000786.4	NA	NM_000786.4.9	NM_000786.4	1453	20872	0.0650839865621501	TssFlnk	Interior_Act3	38.36	Average GC	NA	MANE_mRNA
GTCTCACCGTTCTAGGGC	IntronTRIP	B1	chr12	122901396	-	NA	NA	0	22	NA	NA	4	22	NA	NA	0	22	NA	NA	NA	NA	NA	NA	NA	EnhWk	Speckle	44.86	Average GC	SINE	NA
GTCTCACCTTAGTTCCAG	IntronTRIP	B1	chr15	40278958	+	NA	NA	3	7	NA	NA	21	7	NA	NA	72	7	NA	NA	NA	NA	NA	NA	NA	EnhWk	Interior_Act1	47.95	High GC	NA	NA
GTCTCACTCCGAGATTCT	IntronTRIP	B1	chr2	235077187	-	NA	NA	0	112	NA	NA	0	112	NA	NA	0	112	NA	NA	NA	NA	NA	NA	NA	ReprPCWk	Interior_Repr2	42.56	Average GC	NA	NA
GTCTCACTCTTAAGGAGC	IntronTRIP	B1	chr17	48219555	+	NA	NA	0	66	NA	NA	1	66	NA	NA	0	66	NA	NA	NA	NA	NA	NA	NA	EnhWk	Interior_Act1	37.86	Average GC	NA	NA
GTCTCAGAAGCCGGGGAA	IntronTRIP	B1	chr2	99661665	-	NA	NA	0	128	NA	NA	0	128	NA	NA	0	128	NM_001386135.1	NA	NM_001386135.1.13	NM_001386135.1	480925	116247	0.805337490706195	ReprPCWk	Interior_Act2	41.26	Average GC	NA	MANE_mRNA
GTCTCAGAGGGATTACAC	IntronTRIP	B1	chr6	45783738	-	NA	NA	0	71	NA	NA	0	71	NA	NA	0	71	NA	NA	NA	NA	NA	NA	NA	ReprPCWk	Near_Lm1	40.96	Average GC	NA	NA
GTCTCAGCTCTTTACCAG	IntronTRIP	B1	chr2	72451586	+	NA	NA	0	19	NA	NA	0	19	NA	NA	0	19	NA	NA	NA	NA	NA	NA	NA	Quies	Interior_Repr1	35.56	Average GC	NA	NA
GTCTCAGGGAGGCACTAT	IntronTRIP	B1	chr16	80966466	-	NA	NA	0	6	NA	NA	0	6	NA	NA	0	6	NM_020188.5	NM_020188.5	NA	NA	40419	19	0.9995301449132	Quies	Interior_Act3	33.77	Low GC	LINE	MANE_mRNA
GTCTCAGTAATTCGCGCC	IntronTRIP	B1	chr6	3912211	-	NA	NA	0	13	NA	NA	0	13	NA	NA	0	13	NA	NA	NA	NA	NA	NA	NA	EnhWk	Interior_Act2	45.55	Average GC	NA	NA
GTCTCAGTGGGCGACATC	IntronTRIP	B1	chr2	202221980	+	NA	NA	0	17	NA	NA	0	17	NA	NA	0	17	NA	NA	NA	NA	NA	NA	NA	EnhA1	Interior_Act2	38.76	Average GC	NA	NA
GTCTCATCAGTGCTCTCC	IntronTRIP	B1	chr2	64119109	+	NA	NA	0	61	NA	NA	0	61	NA	NA	10	61	NA	NA	NA	NA	NA	NA	NA	Quies	Interior_Act3	32.77	Low GC	NA	NA
GTCTCATTATGGATGCGC	IntronTRIP	B1	chr7	110242763	+	NA	NA	0	17	NA	NA	0	17	NA	NA	0	17	NA	NA	NA	NA	NA	NA	NA	Quies	Lamina	32.97	Low GC	NA	NA
GTCTCCACACGCCGAATT	IntronTRIP	B1	chrX	23556782	-	NA	NA	0	15	NA	NA	0	15	NA	NA	0	15	NA	NA	NA	NA	NA	NA	NA	Quies	Near_Lm2	44.66	Average GC	NA	NA
GTCTCCACAGGGGAGCTG	IntronTRIP	B1	chr11	17269808	-	NA	NA	0	19	NA	NA	0	19	NA	NA	0	19	NA	NA	NA	NA	NA	NA	NA	TxWk	Interior_Act2	42.66	Average GC	SINE	NA
GTCTCCACATGTCCCTGG	IntronTRIP	B1	chr16	71685976	+	NA	NA	0	7	NA	NA	0	7	NA	NA	0	7	NA	NA	NA	NA	NA	NA	NA	TxWk	Interior_Act2	37.26	Average GC	NA	NA
GTCTCCAGGCATAACCCG	IntronTRIP	B1	chr5	2296895	-	NA	NA	0	16	NA	NA	0	16	NA	NA	0	16	NA	NA	NA	NA	NA	NA	NA	ReprPCWk	Interior_Repr2	43.96	Average GC	NA	NA
GTCTCCAGGTCCGGAACT	IntronTRIP	B1	chr6	158055310	-	NA	NA	0	55	NA	NA	7	55	NA	NA	0	55	NA	NA	NA	NA	NA	NA	NA	TxWk	Interior_Act3	38.06	Average GC	NA	NA
GTCTCCAGGTGCTAGGAG	IntronTRIP	B1	chr2	112541607	+	NA	NA	0	15	NA	NA	0	15	NA	NA	0	15	NM_153712.5	NM_153712.5	NA	NA	59452	132	0.997784640171858	TssA	Interior_Act2	47.25	Average GC	LINE	MANE_mRNA
GTCTCCATGGCCTTAACC	IntronTRIP	B1	chr10	68305593	+	NA	NA	0	23	NA	NA	0	23	NA	NA	0	23	NA	NA	NA	NA	NA	NA	NA	Quies	Interior_Act3	44.96	Average GC	SINE	NA
GTCTCCCAATCGCTCACC	IntronTRIP	B1	chr14	91149512	-	NA	NA	0	42	NA	NA	0	42	NA	NA	0	42	NA	NA	NA	NA	NA	NA	NA	EnhWk	Interior_Act2	47.75	High GC	NA	NA
GTCTCCCAGACAAACCCC	IntronTRIP	B1	chr4	127783193	-	NA	NA	0	10	NA	NA	3	10	NA	NA	0	10	NA	NA	NA	NA	NA	NA	NA	TssA	Interior_Act3	51.15	High GC	NA	NA
GTCTCCCCGGTGGTGTGA	IntronTRIP	B1	chr11	59242195	+	NA	NA	0	26	NA	NA	0	26	NA	NA	0	26	NA	NA	NA	NA	NA	NA	NA	Quies	Near_Lm1	34.37	Low GC	LTR	NA
GTCTCCCGGTTCTTGCCC	IntronTRIP	B1	chr4	74382438	-	NA	NA	0	22	NA	NA	0	22	NA	NA	0	22	NA	NA	NA	NA	NA	NA	NA	TxWk	Near_Lm1	40.76	Average GC	NA	NA
GTCTCCCGTTTGTGCTGA	IntronTRIP	B1	chr12	79935877	-	NA	NA	0	61	NA	NA	0	61	NA	NA	0	61	NA	NA	NA	NA	NA	NA	NA	TssA	Near_Lm2	43.16	Average GC	NA	NA
GTCTCCCTGGTTTGGCAC	IntronTRIP	B1	chr1	187359632	+	NA	NA	0	16	NA	NA	61	16	NA	NA	2	16	NA	NA	NA	NA	288932	328042	0.468304985299218	Quies	Lamina	30.77	Low GC	NA	lncRNA
GTCTCCGAGAACTCCTCA	IntronTRIP	B1	chr15	89167735	-	NA	NA	0	48	NA	NA	0	48	NA	NA	0	48	NA	NA	NA	NA	NA	NA	NA	EnhA2	Interior_Act2	43.86	Average GC	NA	NA
GTCTCCGAGGGGCCGAGA	IntronTRIP	B1	chr1	119431371	-	NA	NA	0	21	NA	NA	0	21	NA	NA	0	21	NA	NA	NA	NA	NA	NA	NA	ReprPCWk	Lamina_Like	42.56	Average GC	LTR	NA
GTCTCCGCCGCATAGCTT	IntronTRIP	B1	chr11	57768143	-	NA	NA	0	13	NA	NA	0	13	NA	NA	0	13	NA	NA	NA	NA	NA	NA	NA	TxWk	Interior_Repr1	45.35	Average GC	NA	NA
GTCTCCGGCATCTTGGCC	IntronTRIP	B1	chr5	64451503	-	NA	NA	0	40	NA	NA	0	40	NA	NA	0	40	NA	NA	NA	NA	35112	46991	0.427657941853525	Quies	Lamina	36.96	Average GC	NA	unitary_pseudogene
GTCTCCGGGTAGCCAAGA	IntronTRIP	B1	chr9	4316969	-	NA	NA	0	68	NA	NA	0	68	NA	NA	0	68	NA	NA	NA	NA	NA	NA	NA	Quies	Near_Lm1	40.76	Average GC	NA	NA
GTCTCCGGTACGGAGCAT	IntronTRIP	B1	chr10	128599384	+	NA	NA	0	4	NA	NA	0	4	NA	NA	6	4	NA	NA	NA	NA	NA	NA	NA	EnhA1	Interior_Repr2	39.66	Average GC	NA	NA
GTCTCCTAGAGCCAGGGT	IntronTRIP	B1	chr11	118809510	+	NA	NA	0	15	NA	NA	0	15	NA	NA	0	15	NA	NA	NA	NA	NA	NA	NA	ReprPCWk	Interior_Act1	45.15	Average GC	SINE	NA
GTCTCCTCTCCCCCCGTT	IntronTRIP	B1	chr3	172838434	+	NA	NA	0	34	NA	NA	0	34	NA	NA	0	34	NA	NA	NA	NA	NA	NA	NA	Quies	Near_Lm2	43.36	Average GC	NA	NA
GTCTCCTGGGGGCCTTAA	IntronTRIP	B1	chr1	206927212	+	NA	NA	6	46	NA	NA	0	46	NA	NA	0	46	NA	NA	NA	NA	NA	NA	NA	TxWk	Interior_Act2	40.96	Average GC	LINE	NA
GTCTCCTGTGGCCTGGTT	IntronTRIP	B1	chr7	138478306	+	NA	NA	20	36	NA	NA	48	36	NA	NA	32	36	NM_015905.3	NA	NM_015905.3.1	NM_015905.3	18048	111690	0.139111131665356	TxWk	Interior_Act3	37.66	Average GC	NA	MANE_mRNA
GTCTCCTGTTCATCACCC	IntronTRIP	B1	chr1	114075465	-	NA	NA	0	18	NA	NA	0	18	NA	NA	0	18	NA	NA	NA	NA	NA	NA	NA	Quies	Interior_Repr2	43.86	Average GC	NA	NA
GTCTCGAATAAGCTGACC	IntronTRIP	B1	chr6	30023252	+	NA	NA	0	68	NA	NA	0	68	NA	NA	0	68	NA	NA	NA	NA	NA	NA	NA	Quies	Interior_Act1	36.76	Average GC	NA	NA
GTCTCGAATTGAAAAGCC	IntronTRIP	B1	chr7	13826349	+	NA	NA	0	57	NA	NA	0	57	NA	NA	0	57	NA	NA	NA	NA	NA	NA	NA	Quies	Near_Lm2	36.26	Average GC	NA	NA
GTCTCGACAAACCCTATT	IntronTRIP	B1	chr7	30505692	+	NA	NA	270	47	NA	NA	163	47	NA	NA	185	47	NA	NA	NA	NA	NA	NA	NA	Quies	Interior_Act3	45.85	Average GC	LINE	NA
GTCTCGACAGCGGGGTTT	IntronTRIP	B1	chr5	84802666	+	NA	NA	0	8	NA	NA	0	8	NA	NA	0	8	NA	NA	NA	NA	NA	NA	NA	Quies	Lamina	33.77	Low GC	NA	NA
GTCTCGAGGGTTCTTTCG	IntronTRIP	B1	chr5	172802767	-	NA	NA	46	30	NA	NA	14	30	NA	NA	0	30	NA	NA	NA	NA	NA	NA	NA	EnhA1	Interior_Act2	46.05	Average GC	NA	NA
GTCTCGAGTACCGCCTCC	IntronTRIP	B1	chr6	125085357	+	NA	NA	58	77	NA	NA	40	77	NA	NA	56	77	NM_001286398.3	NM_001286398.3	NA	NA	122921	7276	0.944115455809274	TxWk	Near_Lm2	29.67	Low GC	NA	MANE_mRNA
GTCTCGATTGACTCGAGA	IntronTRIP	B1	chr16	54818026	+	NA	NA	0	18	NA	NA	0	18	NA	NA	0	18	NA	NA	NA	NA	NA	NA	NA	ReprPC	Near_Lm1	45.75	Average GC	NA	NA
GTCTCGCAGAAATCTAAT	IntronTRIP	B1	chr14	20848722	-	NA	NA	0	26	NA	NA	0	26	NA	NA	0	26	NA	NA	NA	NA	NA	NA	NA	EnhWk	Interior_Act2	49.55	High GC	NA	NA
GTCTCGCCATTGCCAACA	IntronTRIP	B1	chr17	32353911	+	NA	NA	51	27	NA	NA	106	27	NA	NA	218	27	NM_001098507.2	NA	NM_001098507.2.2	NM_001098507.2	3755	27974	0.118345992625043	EnhG1	Interior_Act1	44.96	Average GC	NA	lncRNA
GTCTCGCCGACATTACAA	IntronTRIP	B1	chr2	17736984	+	NA	NA	0	39	NA	NA	0	39	NA	NA	0	39	NA	NA	NA	NA	NA	NA	NA	TxWk	Near_Lm2	39.26	Average GC	NA	NA
GTCTCGCCTATGTCTAGA	IntronTRIP	B1	chr10	26592617	-	NA	NA	0	11	NA	NA	0	11	NA	NA	0	11	NA	NA	NA	NA	29721	14826	0.667182975284531	ReprPCWk	Near_Lm1	36.66	Average GC	NA	transcribed_unprocessed_pseudogene
GTCTCGCGCTATACTCAC	IntronTRIP	B1	chr6	17870023	+	NA	NA	0	45	NA	NA	0	45	NA	NA	0	45	NA	NA	NA	NA	NA	NA	NA	EnhWk	Interior_Act3	36.66	Average GC	NA	NA
GTCTCGCGTCAGTCATCT	IntronTRIP	B1	chr4	129384244	+	NA	NA	0	55	NA	NA	0	55	NA	NA	0	55	NA	NA	NA	NA	NA	NA	NA	Quies	Lamina	35.26	Average GC	NA	NA
GTCTCGCTGTATAGTCCC	IntronTRIP	B1	chr4	39364078	-	NA	NA	0	39	NA	NA	16	39	NA	NA	12	39	NM_002913.5	NA	NM_002913.5.24	NM_002913.5	2284	76623	0.0289454674490223	EnhWk	Interior_Act3	40.86	Average GC	NA	MANE_mRNA
GTCTCGGAGCGTGGACAG	IntronTRIP	B1	chr9	35001194	-	NA	NA	0	10	NA	NA	0	10	NA	NA	0	10	NA	NA	NA	NA	NA	NA	NA	EnhA1	Speckle	46.35	Average GC	NA	NA
GTCTCGGATAGCGAAAAC	IntronTRIP	B1	chr10	75031477	-	NA	NA	0	15	NA	NA	14	15	NA	NA	59	15	NA	NA	NA	NA	NA	NA	NA	TxWk	Interior_Act3	34.87	Average GC	NA	NA
GTCTCGGCACCCCAACTA	IntronTRIP	B1	chr17	48258546	-	NA	NA	0	23	NA	NA	0	23	NA	NA	0	23	NM_003726.4	NA	NM_003726.4.9	NM_003726.4	171668	125105	0.578448848109498	EnhWk	Interior_Act1	34.07	Low GC	NA	MANE_mRNA
GTCTCGGGAGGATTAACG	IntronTRIP	B1	chr18	54958797	-	NA	NA	0	10	NA	NA	0	10	NA	NA	0	10	NM_025214.3	NA	NM_025214.3.11	NM_025214.3	664	57289	0.0114575604369058	TssFlnk	Near_Lm1	45.65	Average GC	NA	MANE_mRNA
GTCTCGGTCGAGATTGCC	IntronTRIP	B1	chr8	145032536	+	NA	NA	0	3	NA	NA	0	3	NA	NA	0	3	NA	NA	NA	NA	NA	NA	NA	Quies	Interior_Act1	46.85	Average GC	LTR	NA
GTCTCGGTCGCGCAGACC	IntronTRIP	B1	chr6	42608832	+	NA	NA	6	36	NA	NA	40	36	NA	NA	26	36	NM_001363705.2	NA	NM_001363705.2.7	NM_001363705.2	44804	84673	0.346038292515273	Tx	Interior_Act1	35.36	Average GC	NA	MANE_mRNA
GTCTCGGTGTGCCGTGTC	IntronTRIP	B1	chr15	35067555	-	NA	NA	0	12	NA	NA	0	12	NA	NA	0	12	NA	NA	NA	NA	NA	NA	NA	Quies	Interior_Act3	41.66	Average GC	NA	NA
GTCTCGGTTCGCAAAGTT	IntronTRIP	B1	chr13	102666177	+	NA	NA	22	10	NA	NA	29	10	NA	NA	108	10	NM_001330588.2	NA	NM_001330588.2.27	NM_001330588.2	69192	13781	0.833909826088005	TxWk	Near_Lm2	34.67	Average GC	NA	MANE_mRNA
GTCTCGTAGGGGCTTGCG	IntronTRIP	B1	chrX	113015890	-	NA	NA	0	10	NA	NA	0	10	NA	NA	0	10	NA	NA	NA	NA	NA	NA	NA	Quies	Near_Lm2	33.87	Low GC	NA	NA
GTCTCGTCCCTCAAAGCC	IntronTRIP	B1	chr2	2533106	-	NA	NA	0	46	NA	NA	0	46	NA	NA	0	46	NA	NA	NA	NA	NA	NA	NA	ReprPCWk	Near_Lm2	37.56	Average GC	NA	NA
GTCTCGTCGGACTGTTAT	IntronTRIP	B1	chr10	93500682	+	NA	NA	18	51	NA	NA	19	51	NA	NA	0	51	NM_018131.5	NA	NM_018131.5.2	NM_018131.5	4071	28410	0.125334811120347	TxWk	Interior_Act3	36.16	Average GC	NA	MANE_mRNA
GTCTCGTGAAGCCACCAG	IntronTRIP	B1	chr3	46167578	+	NA	NA	0	54	NA	NA	0	54	NA	NA	0	54	NA	NA	NA	NA	NA	NA	NA	Quies	Interior_Repr1	34.57	Average GC	NA	NA
GTCTCGTGATAGTCAACG	IntronTRIP	B1	chr2	149605475	+	NA	NA	0	20	NA	NA	0	20	NA	NA	0	20	NA	NA	NA	NA	18279	441972	0.0397152857897104	Quies	Lamina	35.36	Average GC	NA	lncRNA
GTCTCGTGTAAGGCAAGG	IntronTRIP	B1	chr10	92709329	-	NA	NA	0	31	NA	NA	0	31	NA	NA	0	31	NA	NA	NA	NA	NA	NA	NA	Quies	Interior_Act2	42.06	Average GC	NA	NA
GTCTCGTTTAGGCTGACG	IntronTRIP	B1	chr12	89575425	+	NA	NA	0	8	NA	NA	0	8	NA	NA	0	8	NA	NA	NA	NA	14296	19453	0.423597736229222	EnhA1	Near_Lm2	34.47	Average GC	NA	lncRNA
GTCTCTAAGCTAGTAGCA	IntronTRIP	B1	chr4	72320750	+	NA	NA	0	56	NA	NA	0	56	NA	NA	0	56	NA	NA	NA	NA	NA	NA	NA	TxWk	Near_Lm2	38.16	Average GC	NA	NA
GTCTCTACCAGTGCCCTT	IntronTRIP	B1	chr11	45850323	-	NA	NA	0	12	NA	NA	0	12	NA	NA	0	12	NA	NA	NA	NA	NA	NA	NA	TxWk	Interior_Act1	48.85	High GC	NA	NA
GTCTCTACGGGGATATCC	IntronTRIP	B1	chr3	153542157	+	NA	NA	0	23	NA	NA	0	23	NA	NA	0	23	NA	NA	NA	NA	NA	NA	NA	Quies	Near_Lm2	32.57	Low GC	NA	NA
GTCTCTAGTGCGTGTAGA	IntronTRIP	B1	chr20	54040313	-	NA	NA	0	24	NA	NA	4	24	NA	NA	0	24	NM_001366298.2	NA	NM_001366298.2.10	NM_001366298.2	30281	96773	0.238331732963937	Quies	Near_Lm1	39.46	Average GC	NA	MANE_mRNA
GTCTCTATGAAACCCGCG	IntronTRIP	B1	chr20	21772542	+	NA	NA	0	18	NA	NA	0	18	NA	NA	0	18	NA	NA	NA	NA	NA	NA	NA	Quies	Near_Lm1	34.47	Average GC	NA	NA
GTCTCTATGATGACTGCT	IntronTRIP	B1	chr16	79774018	+	NA	NA	0	55	NA	NA	0	55	NA	NA	0	55	NA	NA	NA	NA	97970	35698	0.732935332315887	TxWk	Interior_Act3	39.26	Average GC	NA	lncRNA
GTCTCTATTATCCCTTAA	IntronTRIP	B1	chr9	103090233	-	NA	NA	0	113	NA	NA	0	113	NA	NA	0	113	NA	NA	NA	NA	NA	NA	NA	Quies	Lamina	32.67	Low GC	NA	NA
GTCTCTCACTAAATCGCT	IntronTRIP	B1	chr17	81017750	+	NA	NA	41	9	NA	NA	7	9	NA	NA	0	9	NA	NA	NA	NA	NA	NA	NA	EnhA2	Speckle	47.25	Average GC	NA	NA
GTCTCTCATCTCTACTGT	IntronTRIP	B1	chr2	115446939	+	NA	NA	4	3	NA	NA	12	3	NA	NA	12	3	NM_020868.6	NA	NM_020868.6.3	NM_020868.6	1004299	398841	0.715751101101815	Quies	Lamina	43.96	Average GC	NA	MANE_mRNA
GTCTCTCATGTGTTCCGT	IntronTRIP	B1	chr3	158290031	-	NA	NA	0	67	NA	NA	0	67	NA	NA	0	67	NA	NA	NA	NA	NA	NA	NA	Quies	Near_Lm1	37.06	Average GC	NA	NA
GTCTCTCCACAGCTGACG	IntronTRIP	B1	chr10	87538	+	NA	NA	0	14	NA	NA	0	14	NA	NA	0	14	NA	NA	NA	NA	NA	NA	NA	EnhWk	Interior_Repr1	57.04	High GC	NA	NA
GTCTCTCCCCAGGACCTA	IntronTRIP	B1	chr5	83102080	-	NA	NA	0	37	NA	NA	0	37	NA	NA	0	37	NA	NA	NA	NA	NA	NA	NA	Quies	Near_Lm1	34.47	Average GC	NA	NA
GTCTCTCCCTGCCTCGGA	IntronTRIP	B1	chr7	56228451	-	NA	NA	0	40	NA	NA	0	40	NA	NA	0	40	NA	NA	NA	NA	NA	NA	NA	Quies	Lamina_Like	37.36	Average GC	NA	NA
GTCTCTCTGAGGGACACT	IntronTRIP	B1	chr7	152319003	-	NA	NA	0	16	NA	NA	6	16	NA	NA	0	16	NM_170606.3	NA	NM_170606.3.56	NM_170606.3	117000	184079	0.388602326964019	TxWk	Interior_Act2	37.26	Average GC	NA	MANE_mRNA
GTCTCTGAGTCAGGCGAC	IntronTRIP	B1	chr7	23034121	+	NA	NA	0	2	NA	NA	0	2	NA	NA	0	2	NA	NA	NA	NA	NA	NA	NA	Quies	Interior_Act3	40.06	Average GC	NA	NA
GTCTCTGTACAATCTTGG	IntronTRIP	B1	chr7	104510442	+	NA	NA	0	70	NA	NA	0	70	NA	NA	0	70	NM_199000.3	NA	NM_199000.3.1	NM_199000.3	181840	398119	0.313539405371759	Quies	Interior_Repr2	33.97	Low GC	LINE	MANE_mRNA
GTCTCTGTAGGGCCATTG	IntronTRIP	B1	chr4	154248421	+	NA	NA	0	17	NA	NA	0	17	NA	NA	0	17	NA	NA	NA	NA	299703	52079	0.851956609491105	Quies	Near_Lm2	32.97	Low GC	LINE	lncRNA
GTCTCTGTGGTCTCATCC	IntronTRIP	B1	chr11	43751365	+	NA	NA	3	107	NA	NA	0	107	NA	NA	0	107	NM_016142.3	NA	NM_016142.3.2	NM_016142.3	70628	105250	0.401573818214899	Quies	Near_Lm1	32.57	Low GC	NA	lncRNA
GTCTCTGTGTGCTGGACC	IntronTRIP	B1	chr3	106202074	+	NA	NA	0	49	NA	NA	0	49	NA	NA	0	49	NA	NA	NA	NA	41657	22301	0.651318052471935	Quies	Near_Lm2	34.27	Low GC	NA	lncRNA
GTCTCTTAGGCCTCGCCG	IntronTRIP	B1	chr6	135323588	+	NA	NA	57	41	NA	NA	35	41	NA	NA	8	41	NA	NA	NA	NA	189	4377	0.0413929040735874	EnhA2	Interior_Act3	36.86	Average GC	NA	lncRNA
GTCTCTTCAACTTGACCG	IntronTRIP	B1	chr2	178284968	+	NA	NA	0	7	NA	NA	0	7	NA	NA	0	7	NM_032523.4	NM_032523.4	NA	NA	90457	117925	0.434092196063	EnhWk	Interior_Act3	38.96	Average GC	NA	MANE_mRNA
GTCTCTTCAGGTGAGTCG	IntronTRIP	B1	chr7	138590558	+	NA	NA	0	7	NA	NA	0	7	NA	NA	0	7	NA	NA	NA	NA	NA	NA	NA	Quies	Interior_Act3	41.06	Average GC	NA	NA
GTCTCTTGCGACAATGAC	IntronTRIP	B1	chr18	6427675	-	NA	NA	0	54	NA	NA	0	54	NA	NA	0	54	NA	NA	NA	NA	NA	NA	NA	Quies	Lamina_Like	40.26	Average GC	NA	NA
GTCTGAAAATCTGTCTCG	IntronTRIP	B1	chr6	72565294	+	NA	NA	0	36	NA	NA	0	36	NA	NA	0	36	NA	NA	NA	NA	NA	NA	NA	EnhWk	Near_Lm2	40.46	Average GC	NA	NA
GTCTGAAACTCTGGGTGC	IntronTRIP	B1	chr16	12705110	-	NA	NA	0	55	NA	NA	19	55	NA	NA	11	55	NM_018340.3	NA	NM_018340.3.2	NM_018340.3	98777	45312	0.685527694688699	TxWk	Interior_Act1	53.45	High GC	NA	MANE_mRNA
GTCTGAACTGGTCCTGCA	IntronTRIP	B1	chr17	65027486	+	NA	NA	0	78	NA	NA	0	78	NA	NA	0	78	NA	NA	NA	NA	NA	NA	NA	TxWk	Interior_Act2	42.56	Average GC	NA	NA
GTCTGAAGCGGCTGAGTC	IntronTRIP	B1	chr3	182729507	-	NA	NA	0	55	NA	NA	0	55	NA	NA	0	55	NA	NA	NA	NA	NA	NA	NA	EnhWk	Interior_Act3	49.55	High GC	NA	NA
GTCTGAAGTTGGATTCTC	IntronTRIP	B1	chr20	50940678	+	NA	NA	0	10	NA	NA	0	10	NA	NA	0	10	NA	NA	NA	NA	9694	4470	0.684411183281559	Tx	Interior_Act2	35.66	Average GC	NA	lncRNA
GTCTGAATATTACCCGCT	IntronTRIP	B1	chr14	23090861	+	NA	NA	0	60	NA	NA	0	60	NA	NA	0	60	NA	NA	NA	NA	NA	NA	NA	Tx	Speckle	42.26	Average GC	NA	NA
GTCTGACACAGGCGGACC	IntronTRIP	B1	chr19	47683233	-	NA	NA	0	54	NA	NA	44	54	NA	NA	0	54	NA	NA	NA	NA	NA	NA	NA	EnhWk	Speckle	45.15	Average GC	LINE	NA
GTCTGACATCCTAGAGAG	IntronTRIP	B1	chr4	138671541	+	NA	NA	0	33	NA	NA	0	33	NA	NA	0	33	NA	NA	NA	NA	NA	NA	NA	EnhA2	Near_Lm2	45.45	Average GC	NA	NA
GTCTGACCTCTGCGGCAT	IntronTRIP	B1	chr3	20014274	+	NA	NA	0	16	NA	NA	0	16	NA	NA	0	16	NA	NA	NA	NA	NA	NA	NA	EnhWk	Near_Lm2	48.65	High GC	LTR	NA
GTCTGACGAACGCTCTCA	IntronTRIP	B1	chr5	143169995	+	NA	NA	0	18	NA	NA	0	18	NA	NA	0	18	NM_001135608.3	NA	NM_001135608.3.20	NM_001135608.3	399619	59012	0.871330110699015	Quies	Interior_Act3	45.15	Average GC	NA	MANE_mRNA
GTCTGACGCTACGGGCAC	IntronTRIP	B1	chr3	150699908	-	NA	NA	0	24	NA	NA	0	24	NA	NA	0	24	NM_152394.5	NA	NM_152394.5.12	NM_152394.5	4012	40024	0.0911072758652012	Quies	Interior_Act3	37.16	Average GC	NA	MANE_mRNA
GTCTGACTAGTGGCACGA	IntronTRIP	B1	chr18	26990264	-	NA	NA	0	28	NA	NA	0	28	NA	NA	0	28	NM_031422.6	NA	NM_031422.6.2	NM_031422.6	195044	83784	0.699513678683633	Quies	Lamina_Like	36.86	Average GC	NA	MANE_mRNA
GTCTGACTCCTTACCTAT	IntronTRIP	B1	chr5	170269153	-	NA	NA	28	18	NA	NA	52	18	NA	NA	38	18	NM_005565.5	NA	NM_005565.5.14	NM_005565.5	28624	22921	0.555320593656029	EnhWk	Interior_Act3	49.25	High GC	NA	MANE_mRNA
GTCTGACTGCATAAGTTG	IntronTRIP	B1	chr11	91001442	+	NA	NA	0	28	NA	NA	0	28	NA	NA	0	28	NA	NA	NA	NA	NA	NA	NA	Quies	Lamina	33.87	Low GC	NA	NA
GTCTGACTGCCGGTCATA	IntronTRIP	B1	chr9	134906410	-	NA	NA	0	34	NA	NA	0	34	NA	NA	0	34	NM_002003.5	NM_002003.5	NA	NA	11502	3179	0.783461617056059	ReprPCWk	Interior_Act1	39.16	Average GC	LTR?	MANE_mRNA
GTCTGAGAAAAGATGCAT	IntronTRIP	B1	chr7	139392073	+	NA	NA	0	15	NA	NA	75	15	NA	NA	45	15	NM_016019.5	NA	NM_016019.5.2	NM_016019.5	32180	31381	0.506285300734727	TxWk	Interior_Act3	37.26	Average GC	NA	MANE_mRNA
GTCTGAGACCCAAGTTAC	IntronTRIP	B1	chr2	54570824	-	NA	NA	0	63	NA	NA	0	63	NA	NA	0	63	NA	NA	NA	NA	NA	NA	NA	EnhWk	Interior_Act3	41.66	Average GC	NA	NA
GTCTGAGACGCGGGGTAC	IntronTRIP	B1	chr4	15185002	-	NA	NA	0	45	NA	NA	0	45	NA	NA	9	45	NA	NA	NA	NA	242912	180060	0.574298062283083	Quies	Near_Lm2	38.56	Average GC	NA	lncRNA
GTCTGAGAGAAGCATAAA	IntronTRIP	B1	chr18	24443581	-	NA	NA	0	10	NA	NA	0	10	NA	NA	0	10	NA	NA	NA	NA	NA	NA	NA	TxWk	Lamina_Like	38.86	Average GC	NA	NA
GTCTGAGATTCCCCGGTT	IntronTRIP	B1	chr8	102216405	-	NA	NA	0	51	NA	NA	7	51	NA	NA	12	51	NM_015713.5	NA	NM_015713.5.3	NM_015713.5	22556	11904	0.654556006964597	TxWk	Interior_Act3	27.37	Low GC	NA	MANE_mRNA
GTCTGAGCATAATATAGC	IntronTRIP	B1	chr7	1462503	+	NA	NA	435	37	NA	NA	290	37	NA	NA	105	37	NA	NA	NA	NA	2591	2204	0.540354535974974	TssFlnkU	Speckle	54.85	High GC	NA	lncRNA
GTCTGAGCGTAGACCCAT	IntronTRIP	B1	chr3	103183033	-	NA	NA	0	121	NA	NA	0	121	NA	NA	0	121	NA	NA	NA	NA	NA	NA	NA	Quies	Lamina	29.97	Low GC	LINE	NA
GTCTGAGCGTAGCCAGGA	IntronTRIP	B1	chr14	30904540	-	NA	NA	81	23	NA	NA	77	23	NA	NA	63	23	NM_001083893.2	NA	NM_001083893.2.3	NM_001083893.2	121839	10737	0.919012490948588	TxWk	Interior_Act2	34.87	Average GC	NA	MANE_mRNA
GTCTGAGCGTGCCAAGAT	IntronTRIP	B1	chr15	92993989	-	NA	NA	0	44	NA	NA	0	44	NA	NA	0	44	NA	NA	NA	NA	NA	NA	NA	Tx	Interior_Act3	38.46	Average GC	NA	NA
GTCTGAGCTAACGCGGGC	IntronTRIP	B1	chr4	122018785	-	NA	NA	0	59	NA	NA	0	59	NA	NA	0	59	NA	NA	NA	NA	NA	NA	NA	Quies	Near_Lm1	40.06	Average GC	NA	NA
GTCTGAGGGACATTGACG	IntronTRIP	B1	chr1	82139411	-	NA	NA	0	10	NA	NA	0	10	NA	NA	0	10	NA	NA	NA	NA	NA	NA	NA	Quies	Lamina	38.16	Average GC	NA	NA
GTCTGAGGGGTATTCTCC	IntronTRIP	B1	chr22	34235067	-	NA	NA	0	14	NA	NA	0	14	NA	NA	0	14	NA	NA	NA	NA	NA	NA	NA	Quies	Interior_Repr2	37.56	Average GC	NA	NA
GTCTGAGTAAAATGAGCA	IntronTRIP	B1	chr1	37847690	-	NA	NA	0	12	NA	NA	4	12	NA	NA	0	12	NM_005955.3	NA	NM_005955.3.9	NM_005955.3	11902	38117	0.237949579159919	TxWk	Interior_Act1	44.16	Average GC	NA	MANE_mRNA
GTCTGAGTCTATGTGCAC	IntronTRIP	B1	chr10	118495925	-	NA	NA	0	48	NA	NA	0	48	NA	NA	12	48	NA	NA	NA	NA	NA	NA	NA	EnhA1	Interior_Act3	46.05	Average GC	NA	NA
GTCTGATAGGGACGTAAA	IntronTRIP	B1	chrX	23830780	+	NA	NA	0	13	NA	NA	0	13	NA	NA	0	13	NA	NA	NA	NA	NA	NA	NA	Quies	Interior_Act3	50.35	High GC	NA	NA
GTCTGATGAGGCCTCTCC	IntronTRIP	B1	chr3	153052215	+	NA	NA	0	20	NA	NA	0	20	NA	NA	0	20	NA	NA	NA	NA	NA	NA	NA	EnhA1	Interior_Act3	41.76	Average GC	NA	NA
GTCTGATTATGGACCGCT	IntronTRIP	B1	chr1	61702809	-	NA	NA	0	84	NA	NA	75	84	NA	NA	71	84	NM_032027.3	NA	NM_032027.3.4	NM_032027.3	22332	21764	0.506440493468795	TxWk	Near_Lm1	40.76	Average GC	NA	MANE_mRNA
GTCTGATTCCCCTAGCCC	IntronTRIP	B1	chr7	111058647	+	NA	NA	0	123	NA	NA	10	123	NA	NA	1	123	NA	NA	NA	NA	NA	NA	NA	Quies	Near_Lm2	35.16	Average GC	NA	NA
GTCTGCACATCTTTCGAT	IntronTRIP	B1	chr1	246165851	+	NA	NA	0	40	NA	NA	0	40	NA	NA	0	40	NA	NA	NA	NA	NA	NA	NA	EnhWk	Interior_Act3	41.86	Average GC	NA	NA
GTCTGCACCGATGAGGAT	IntronTRIP	B1	chr3	71921177	+	NA	NA	0	5	NA	NA	0	5	NA	NA	0	5	NA	NA	NA	NA	NA	NA	NA	ReprPCWk	Interior_Act3	48.55	High GC	NA	NA
GTCTGCACCGCTCCGACA	IntronTRIP	B1	chr4	144197391	+	NA	NA	0	75	NA	NA	0	75	NA	NA	0	75	NA	NA	NA	NA	637934	146359	0.813387343760559	Quies	Near_Lm2	47.35	Average GC	LTR	lncRNA
GTCTGCACCTGTATACCA	IntronTRIP	B1	chr18	11338418	-	NA	NA	0	20	NA	NA	0	20	NA	NA	0	20	NA	NA	NA	NA	NA	NA	NA	Quies	Interior_Repr2	27.27	Low GC	NA	NA
GTCTGCACGTGACCTAAT	IntronTRIP	B1	chr10	91050945	+	NA	NA	0	106	NA	NA	0	106	NA	NA	0	106	NA	NA	NA	NA	17788	11219	0.613231288999207	Quies	Near_Lm1	43.46	Average GC	NA	lncRNA
GTCTGCACGTGCGGGAGC	IntronTRIP	B1	chr2	62147252	-	NA	NA	0	33	NA	NA	0	33	NA	NA	0	33	NA	NA	NA	NA	NA	NA	NA	Quies	Interior_Act3	43.86	Average GC	NA	NA
GTCTGCACTAACACGTTC	IntronTRIP	B1	chr3	31526407	+	NA	NA	0	8	NA	NA	0	8	NA	NA	0	8	NA	NA	NA	NA	NA	NA	NA	Quies	Near_Lm2	41.26	Average GC	LTR	NA
GTCTGCAGGGCCAAAATG	IntronTRIP	B1	chr1	18542267	-	NA	NA	0	36	NA	NA	0	36	NA	NA	0	36	NA	NA	NA	NA	NA	NA	NA	ReprPC	Interior_Act1	50.05	High GC	NA	NA
GTCTGCAGTACCTTAAAT	IntronTRIP	B1	chr6	148827880	-	NA	NA	0	10	NA	NA	0	10	NA	NA	0	10	NA	NA	NA	NA	NA	NA	NA	ReprPCWk	Interior_Repr2	33.47	Low GC	NA	NA
GTCTGCAGTCCGTGGGCT	IntronTRIP	B1	chr3	167733103	-	NA	NA	34	26	NA	NA	196	26	NA	NA	9	26	NM_007217.4	NA	NM_007217.4.7	NM_007217.4	1789	49806	0.0346739025099331	TssA	Near_Lm2	31.87	Low GC	NA	MANE_mRNA
GTCTGCATTACAGAAGTA	IntronTRIP	B1	chr3	193662998	-	NA	NA	0	55	NA	NA	0	55	NA	NA	0	55	NA	NA	NA	NA	NA	NA	NA	EnhA1	Interior_Act3	34.07	Low GC	NA	NA
GTCTGCCAAAGCCGAAGC	IntronTRIP	B1	chr4	15021770	-	NA	NA	0	25	NA	NA	0	25	NA	NA	0	25	NA	NA	NA	NA	406144	16828	0.960214860558146	TxWk	Near_Lm2	33.47	Low GC	NA	lncRNA
GTCTGCCAATCATCCGGG	IntronTRIP	B1	chr13	113282541	+	NA	NA	0	27	NA	NA	0	27	NA	NA	0	27	NA	NA	NA	NA	NA	NA	NA	ReprPCWk	Interior_Act1	42.66	Average GC	LINE	NA
GTCTGCCATACCAGCAGT	IntronTRIP	B1	chr17	82345014	+	NA	NA	0	5	NA	NA	13	5	NA	NA	0	5	NA	NA	NA	NA	NA	NA	NA	EnhA1	Speckle	54.45	High GC	LTR	NA
GTCTGCCCACTCTTCGCC	IntronTRIP	B1	chr7	88899520	-	NA	NA	0	28	NA	NA	0	28	NA	NA	0	28	NA	NA	NA	NA	NA	NA	NA	Quies	Lamina	34.97	Average GC	NA	NA
GTCTGCCCAGCACATGAA	IntronTRIP	B1	chr4	75647610	+	NA	NA	0	3	NA	NA	0	3	NA	NA	0	3	NA	NA	NA	NA	NA	NA	NA	TxWk	Interior_Act3	33.07	Low GC	NA	NA
GTCTGCCCAGGCTCGATA	IntronTRIP	B1	chr1	116553015	+	NA	NA	0	28	NA	NA	0	28	NA	NA	0	28	NA	NA	NA	NA	NA	NA	NA	TxWk	Interior_Act3	34.77	Average GC	NA	NA
GTCTGCCCCCGACTGTTA	IntronTRIP	B1	chrX	152158037	+	NA	NA	0	52	NA	NA	13	52	NA	NA	0	52	NA	NA	NA	NA	19154	28820	0.399257931379497	EnhA2	Interior_Repr1	40.26	Average GC	NA	lncRNA
GTCTGCCGACTTTCTCTA	IntronTRIP	B1	chr17	47618213	+	NA	NA	32	53	NA	NA	65	53	NA	NA	88	53	NM_006310.4	NA	NM_006310.4.19	NM_006310.4	87106	5063	0.945068298451757	TxWk	Interior_Act1	42.46	Average GC	NA	MANE_mRNA
GTCTGCCGCTGACAATCA	IntronTRIP	B1	chr5	6677640	-	NA	NA	0	25	NA	NA	0	25	NA	NA	0	25	NA	NA	NA	NA	NA	NA	NA	ReprPCWk	Interior_Act3	40.76	Average GC	NA	NA
GTCTGCCGGGATGAACCC	IntronTRIP	B1	chr4	26693239	-	NA	NA	0	4	NA	NA	0	4	NA	NA	0	4	NA	NA	NA	NA	NA	NA	NA	Quies	Interior_Act3	44.16	Average GC	NA	NA
GTCTGCCGTCGCTCGCAT	IntronTRIP	B1	chr1	189855722	-	NA	NA	0	54	NA	NA	0	54	NA	NA	0	54	NA	NA	NA	NA	NA	NA	NA	Het	Lamina	31.37	Low GC	LINE	NA
GTCTGCCGTCTAGCTACA	IntronTRIP	B1	chr5	51528642	+	NA	NA	0	55	NA	NA	0	55	NA	NA	0	55	NA	NA	NA	NA	NA	NA	NA	Quies	Lamina_Like	35.86	Average GC	NA	NA
GTCTGCCTTAGTATCCGA	IntronTRIP	B1	chr12	76183757	-	NA	NA	0	37	NA	NA	0	37	NA	NA	0	37	NA	NA	NA	NA	NA	NA	NA	TxWk	Interior_Act3	38.56	Average GC	NA	NA
GTCTGCGACTGCACGCGC	IntronTRIP	B1	chr22	37674507	-	NA	NA	15	60	NA	NA	20	60	NA	NA	41	60	NA	NA	NA	NA	NA	NA	NA	EnhWk	Speckle	53.25	High GC	NA	NA
GTCTGCGAGGTGGTGAGG	IntronTRIP	B1	chr5	164468558	-	NA	NA	0	79	NA	NA	0	79	NA	NA	0	79	NA	NA	NA	NA	NA	NA	NA	Quies	Near_Lm2	33.67	Low GC	NA	NA
GTCTGCGCGATTAGACAG	IntronTRIP	B1	chr10	72045361	-	NA	NA	0	39	NA	NA	0	39	NA	NA	0	39	NA	NA	NA	NA	NA	NA	NA	TxWk	Interior_Act1	42.96	Average GC	NA	NA
GTCTGCGCTGGTTTGGAC	IntronTRIP	B1	chr9	115241098	-	NA	NA	0	48	NA	NA	0	48	NA	NA	0	48	NA	NA	NA	NA	NA	NA	NA	Quies	Lamina	41.26	Average GC	NA	NA
GTCTGCTACAGCCAGCTG	IntronTRIP	B1	chr20	3961579	-	NA	NA	84	7	NA	NA	50	7	NA	NA	48	7	NM_001134337.3	NA	NM_001134337.3.4	NM_001134337.3	53979	34269	0.61167391895567	TxWk	Interior_Act2	31.77	Low GC	NA	MANE_mRNA
GTCTGCTAGAACTTGCCG	IntronTRIP	B1	chr14	64266642	+	NA	NA	0	20	NA	NA	0	20	NA	NA	0	20	NA	NA	NA	NA	NA	NA	NA	Quies	Interior_Act3	40.96	Average GC	NA	NA
GTCTGCTCGTTTGTTGCA	IntronTRIP	B1	chr1	26128740	+	NA	NA	15	35	NA	NA	12	35	NA	NA	7	35	NA	NA	NA	NA	NA	NA	NA	EnhA1	Speckle	42.76	Average GC	SINE	NA
GTCTGCTCTCCATGCCCT	IntronTRIP	B1	chr8	124031273	-	NA	NA	0	75	NA	NA	0	75	NA	NA	0	75	NA	NA	NA	NA	9509	47135	0.167873031565567	TxWk	Interior_Act3	42.76	Average GC	LTR	lncRNA
GTCTGCTGAAACGGGGCT	IntronTRIP	B1	chr1	51958964	+	NA	NA	0	19	NA	NA	0	19	NA	NA	0	19	NA	NA	NA	NA	NA	NA	NA	TxWk	Interior_Act2	52.85	High GC	NA	NA
GTCTGCTGAACTCGTTTC	IntronTRIP	B1	chr7	28804136	+	NA	NA	0	26	NA	NA	10	26	NA	NA	0	26	NM_182898.4	NA	NM_182898.4.7	NM_182898.4	391619	21758	0.947365238027273	ReprPCWk	Interior_Repr2	45.65	Average GC	NA	MANE_mRNA
GTCTGCTGACGTCCTAGT	IntronTRIP	B1	chr11	118096361	+	NA	NA	0	25	NA	NA	0	25	NA	NA	0	25	NM_019894.4	NA	NM_019894.4.2	NM_019894.4	19284	25529	0.430321558476335	TxWk	Interior_Act1	46.45	Average GC	NA	MANE_mRNA
GTCTGCTGGGGGGCGGCG	IntronTRIP	B1	chr7	138359580	+	NA	NA	0	11	NA	NA	0	11	NA	NA	0	11	NA	NA	NA	NA	NA	NA	NA	EnhA2	Near_Lm1	43.16	Average GC	LTR	NA
GTCTGCTTGGAATTACGC	IntronTRIP	B1	chr5	138031387	-	NA	NA	0	24	NA	NA	17	24	NA	NA	18	24	NM_001385994.1	NA	NM_001385994.1.23	NM_001385994.1	1692	93428	0.0177880571909167	TssFlnk	Interior_Act2	43.06	Average GC	NA	MANE_mRNA
GTCTGGAAAAAGACCCTA	IntronTRIP	B1	chr12	105068072	-	NA	NA	0	4	NA	NA	0	4	NA	NA	0	4	NM_001034173.4	NA	NM_001034173.4.19	NM_001034173.4	16386	48283	0.253382609905828	TxWk	Interior_Act3	38.66	Average GC	SINE	MANE_mRNA
GTCTGGACACTGCGTAGC	IntronTRIP	B1	chr22	39840559	-	NA	NA	0	39	NA	NA	4	39	NA	NA	0	39	NM_152512.4	NA	NM_152512.4.4	NM_152512.4	53201	97516	0.352986059966693	EnhWk	Interior_Act1	40.86	Average GC	NA	MANE_mRNA
GTCTGGACTATTCTACGG	IntronTRIP	B1	chr9	134186161	-	NA	NA	0	19	NA	NA	0	19	NA	NA	0	19	NA	NA	NA	NA	NA	NA	NA	NA	Interior_Act1	48.75	High GC	LINE	NA
GTCTGGAGAACCCTTAAA	IntronTRIP	B1	chr8	123809928	-	NA	NA	0	61	NA	NA	0	61	NA	NA	0	61	NA	NA	NA	NA	NA	NA	NA	TxWk	Interior_Act3	30.07	Low GC	NA	NA
GTCTGGAGCCCCGGGTGG	IntronTRIP	B1	chr17	17826297	-	NA	NA	166	4	NA	NA	142	4	NA	NA	129	4	NM_004176.5	NA	NM_004176.5.18	NM_004176.5	10689	14964	0.416676412115542	EnhA1	Speckle	54.05	High GC	NA	MANE_mRNA
GTCTGGATTCCAACCCTT	IntronTRIP	B1	chr15	68153021	+	NA	NA	64	35	NA	NA	155	35	NA	NA	194	35	NM_016166.3	NA	NM_016166.3.6	NM_016166.3	98707	40826	0.707409716697842	TxWk	Interior_Act2	35.06	Average GC	NA	MANE_mRNA
GTCTGGATTTCCGAGATC	IntronTRIP	B1	chr8	90237133	-	NA	NA	0	76	NA	NA	0	76	NA	NA	0	76	NA	NA	NA	NA	382944	38744	0.908121644438542	TxWk	Interior_Act3	37.86	Average GC	LTR	lncRNA
GTCTGGCAATAGACAGAT	IntronTRIP	B1	chr20	45245217	+	NA	NA	0	43	NA	NA	0	43	NA	NA	0	43	NA	NA	NA	NA	NA	NA	NA	ReprPCWk	Interior_Repr1	33.87	Low GC	NA	NA
GTCTGGCACCCTTCTTCG	IntronTRIP	B1	chr1	156188904	+	NA	NA	0	14	NA	NA	0	14	NA	NA	0	14	NA	NA	NA	NA	NA	NA	NA	TxWk	Speckle	49.65	High GC	NA	NA
GTCTGGCACGCGGAGCTG	IntronTRIP	B1	chr15	42490390	-	NA	NA	0	3	NA	NA	38	3	NA	NA	23	3	NM_001366845.3	NA	NM_001366845.3.21	NM_001366845.3	751	77568	0.00958898862345025	TssA	Interior_Act1	49.25	High GC	NA	MANE_mRNA
GTCTGGCAGCTAGATTGA	IntronTRIP	B1	chr11	134212910	-	NA	NA	44	13	NA	NA	13	13	NA	NA	22	13	NM_015261.3	NA	NM_015261.3.32	NM_015261.3	11057	62798	0.149712274050504	Tx	Interior_Act3	44.36	Average GC	NA	MANE_mRNA
GTCTGGCCCCGGGTAACG	IntronTRIP	B1	chr8	129638581	+	NA	NA	0	11	NA	NA	0	11	NA	NA	0	11	NA	NA	NA	NA	NA	NA	NA	Quies	Interior_Act3	38.96	Average GC	NA	NA
GTCTGGCCTGTACCTAGC	IntronTRIP	B1	chr1	67744686	+	NA	NA	0	21	NA	NA	0	21	NA	NA	0	21	NA	NA	NA	NA	NA	NA	NA	TxWk	Interior_Act3	42.86	Average GC	NA	NA
GTCTGGCCTGTCAGATTC	IntronTRIP	B1	chr1	65270511	+	NA	NA	14	7	NA	NA	158	7	NA	NA	39	7	NA	NA	NA	NA	NA	NA	NA	TxWk	Interior_Act3	34.57	Average GC	NA	NA
GTCTGGCCTGTGATAAAT	IntronTRIP	B1	chr8	73849113	+	NA	NA	0	25	NA	NA	14	25	NA	NA	4	25	NA	NA	NA	NA	NA	NA	NA	TxWk	Interior_Act3	37.96	Average GC	LINE	NA
GTCTGGCGAGCTCAACGA	IntronTRIP	B1	chr15	56427405	-	NA	NA	0	49	NA	NA	0	49	NA	NA	8	49	NA	NA	NA	NA	NA	NA	NA	Quies	Near_Lm1	31.07	Low GC	NA	NA
GTCTGGCGTTGTACATTG	IntronTRIP	B1	chr9	103022057	+	NA	NA	0	15	NA	NA	0	15	NA	NA	0	15	NA	NA	NA	NA	NA	NA	NA	Quies	Lamina	36.16	Average GC	NA	NA
GTCTGGCTGTTCGGACTT	IntronTRIP	B1	chr12	95184226	+	NA	NA	0	45	NA	NA	0	45	NA	NA	0	45	NA	NA	NA	NA	NA	NA	NA	TxWk	Interior_Act3	42.66	Average GC	NA	NA
GTCTGGGAAATTCTGGCG	IntronTRIP	B1	chr18	9870474	-	NA	NA	0	26	NA	NA	4	26	NA	NA	0	26	NA	NA	NA	NA	NA	NA	NA	EnhA1	Interior_Act2	47.25	Average GC	NA	NA
GTCTGGGAAGTTCGGCAC	IntronTRIP	B1	chr6	3742623	+	NA	NA	0	12	NA	NA	0	12	NA	NA	0	12	NA	NA	NA	NA	NA	NA	NA	ReprPCWk	Interior_Act2	43.76	Average GC	NA	NA
GTCTGGGATGGCTCTCTC	IntronTRIP	B1	chr2	242136034	+	NA	NA	0	7	NA	NA	16	7	NA	NA	0	7	NA	NA	NA	NA	47401	39963	0.542569021564947	TxWk	Interior_Repr1	35.16	Average GC	NA	lncRNA
GTCTGGGCCTGTCTCCAA	IntronTRIP	B1	chr5	94110502	+	NA	NA	0	118	NA	NA	0	118	NA	NA	0	118	NA	NA	NA	NA	NA	NA	NA	Quies	Near_Lm2	41.06	Average GC	NA	NA
GTCTGGGCGGTTGCCGGT	IntronTRIP	B1	chr2	111673253	-	NA	NA	0	27	NA	NA	0	27	NA	NA	0	27	NA	NA	NA	NA	25780	243929	0.0955845003318391	Quies	Interior_Act2	49.35	High GC	NA	lncRNA
GTCTGGGCGTACTTATTC	IntronTRIP	B1	chr21	14793566	+	NA	NA	0	33	NA	NA	20	33	NA	NA	15	33	NA	NA	NA	NA	NA	NA	NA	Quies	Interior_Act3	27.47	Low GC	NA	NA
GTCTGGGCGTGTAGACCG	IntronTRIP	B1	chr2	144452580	+	NA	NA	0	17	NA	NA	0	17	NA	NA	0	17	NA	NA	NA	NA	NA	NA	NA	EnhA2	Interior_Act3	40.26	Average GC	NA	NA
GTCTGGGGCCATTTGCCT	IntronTRIP	B1	chr1	236203478	-	NA	NA	0	81	NA	NA	0	81	NA	NA	0	81	NA	NA	NA	NA	NA	NA	NA	Quies	Interior_Act3	39.46	Average GC	LINE	NA
GTCTGGGGCGACGTAGAT	IntronTRIP	B1	chr1	8384483	-	NA	NA	0	12	NA	NA	26	12	NA	NA	23	12	NM_001042681.2	NA	NM_001042681.2.11	NM_001042681.2	433157	32080	0.931045897037424	TxWk	Interior_Act1	45.75	Average GC	NA	MANE_mRNA
GTCTGGGTGGTGAGGTGT	IntronTRIP	B1	chr3	182714878	+	NA	NA	0	14	NA	NA	0	14	NA	NA	1	14	NA	NA	NA	NA	NA	NA	NA	EnhWk	Interior_Act3	35.46	Average GC	LINE	NA
GTCTGGGTTTGAATCACA	IntronTRIP	B1	chr13	32431519	+	NA	NA	0	32	NA	NA	0	32	NA	NA	0	32	NA	NA	NA	NA	NA	NA	NA	Quies	Interior_Act3	36.16	Average GC	LINE	NA
GTCTGGTATAGCTTTGCC	IntronTRIP	B1	chr12	32004186	-	NA	NA	0	79	NA	NA	8	79	NA	NA	0	79	NA	NA	NA	NA	NA	NA	NA	TxWk	Interior_Act3	43.86	Average GC	LINE	NA
GTCTGGTATCCGCGGAGG	IntronTRIP	B1	chr6	31754532	+	NA	NA	52	4	NA	NA	52	4	NA	NA	37	4	NM_172166.4	NA	NM_172166.4.12	NM_172166.4	14528	8144	0.640790402258292	TxWk	Speckle	44.46	Average GC	NA	MANE_mRNA
GTCTGGTCCGGGCCACCT	IntronTRIP	B1	chr15	32165514	+	NA	NA	0	25	NA	NA	0	25	NA	NA	0	25	NM_000746.6	NA	NM_000746.6.9	NM_000746.6	135000	7504	0.947341829001291	ReprPCWk	Interior_Repr2	40.86	Average GC	NA	MANE_mRNA
GTCTGGTCGCACAAGCTG	IntronTRIP	B1	chr12	30420615	-	NA	NA	0	119	NA	NA	0	119	NA	NA	0	119	NA	NA	NA	NA	NA	NA	NA	Quies	Lamina_Like	35.66	Average GC	NA	NA
GTCTGGTGCAATGGGATC	IntronTRIP	B1	chr3	28756070	-	NA	NA	0	25	NA	NA	0	25	NA	NA	0	25	NA	NA	NA	NA	NA	NA	NA	Quies	Lamina	40.86	Average GC	DNA	NA
GTCTGTAAAACTCGAGTA	IntronTRIP	B1	chr6	15257405	+	NA	NA	91	29	NA	NA	275	29	NA	NA	153	29	NM_004973.4	NA	NM_004973.4.1	NM_004973.4	11337	264637	0.0410799568075253	TxWk	Interior_Act2	37.26	Average GC	NA	MANE_mRNA
GTCTGTACCGTCCTCAGC	IntronTRIP	B1	chr4	154410834	+	NA	NA	0	18	NA	NA	0	18	NA	NA	0	18	NA	NA	NA	NA	NA	NA	NA	Quies	Near_Lm2	34.57	Average GC	LINE	NA
GTCTGTAGTATTCAACGA	IntronTRIP	B1	chr6	39937818	+	NA	NA	23	9	NA	NA	0	9	NA	NA	0	9	NA	NA	NA	NA	3223	62709	0.0488836983558818	ReprPCWk	Interior_Repr2	44.26	Average GC	NA	lncRNA
GTCTGTAGTCGCAGGAAC	IntronTRIP	B1	chr11	119218851	-	NA	NA	0	6	NA	NA	0	6	NA	NA	0	6	NA	NA	NA	NA	NA	NA	NA	Quies	Interior_Act1	42.46	Average GC	NA	NA
GTCTGTAGTGGCCTCCGT	IntronTRIP	B1	chr1	70909336	-	NA	NA	48	62	NA	NA	78	62	NA	NA	7	62	NA	NA	NA	NA	NA	NA	NA	EnhWk	Near_Lm2	36.56	Average GC	NA	NA
GTCTGTATCTACTTCCGA	IntronTRIP	B1	chr21	26834294	-	NA	NA	0	8	NA	NA	0	8	NA	NA	0	8	NA	NA	NA	NA	NA	NA	NA	Quies	Lamina	42.46	Average GC	NA	NA
GTCTGTATCTGCGCTTGT	IntronTRIP	B1	chr6	146904601	-	NA	NA	0	45	NA	NA	1	45	NA	NA	0	45	NA	NA	NA	NA	300013	80062	0.789352101558903	TxWk	Interior_Act3	39.06	Average GC	NA	lncRNA
GTCTGTCAATCATGATCT	IntronTRIP	B1	chr1	227393294	-	NA	NA	0	148	NA	NA	0	148	NA	NA	0	148	NA	NA	NA	NA	NA	NA	NA	TxWk	Interior_Act2	41.16	Average GC	LINE	NA
GTCTGTCCCCTTACCAAT	IntronTRIP	B1	chr1	145893004	-	NA	NA	0	33	NA	NA	6	33	NA	NA	0	33	NM_003637.5	NA	NM_003637.5.1	NM_003637.5	17046	1797	0.90463302021971	EnhWk	Speckle	48.45	High GC	NA	MANE_mRNA
GTCTGTCGCTCTCTCTCT	IntronTRIP	B1	chr6	15520024	-	NA	NA	9	13	NA	NA	0	13	NA	NA	8	13	NA	NA	NA	NA	NA	NA	NA	Tx	Interior_Act2	45.45	Average GC	NA	NA
GTCTGTGACGCAGATTTT	IntronTRIP	B1	chr15	88540796	+	NA	NA	0	67	NA	NA	0	67	NA	NA	0	67	NA	NA	NA	NA	NA	NA	NA	TxWk	Interior_Act3	45.35	Average GC	LTR	NA
GTCTGTGACGCCCCGTAC	IntronTRIP	B1	chr6	74955810	-	NA	NA	0	2	NA	NA	0	2	NA	NA	0	2	NA	NA	NA	NA	NA	NA	NA	Quies	Lamina	31.87	Low GC	NA	NA
GTCTGTGCAATGTAGTGC	IntronTRIP	B1	chr7	14124205	-	NA	NA	0	13	NA	NA	0	13	NA	NA	0	13	NA	NA	NA	NA	NA	NA	NA	Quies	Lamina	27.77	Low GC	NA	NA
GTCTGTGCCAAGACAATG	IntronTRIP	B1	chr4	52102486	-	NA	NA	0	17	NA	NA	0	17	NA	NA	0	17	NA	NA	NA	NA	NA	NA	NA	Quies	Lamina_Like	32.17	Low GC	NA	NA
GTCTGTGCTGCTGCTTTA	IntronTRIP	B1	chr2	167834198	+	NA	NA	0	34	NA	NA	0	34	NA	NA	0	34	NM_020981.4	NA	NM_020981.4.4	NM_020981.4	541198	39847	0.931421834797649	TxWk	Near_Lm2	37.46	Average GC	NA	MANE_mRNA
GTCTGTGGTGATTGGGAG	IntronTRIP	B1	chr4	148973	-	NA	NA	0	13	NA	NA	0	13	NA	NA	0	13	NA	NA	NA	NA	NA	NA	NA	Het	Interior_Repr1	38.46	Average GC	LINE	NA
GTCTGTGTACTGGCCATG	IntronTRIP	B1	chr2	31164081	+	NA	NA	0	15	NA	NA	0	15	NA	NA	0	15	NA	NA	NA	NA	NA	NA	NA	ReprPCWk	Interior_Repr2	45.65	Average GC	LTR	NA
GTCTGTGTATGCCTCGCG	IntronTRIP	B1	chr3	17621723	+	NA	NA	0	8	NA	NA	0	8	NA	NA	0	8	NA	NA	NA	NA	NA	NA	NA	Quies	Near_Lm2	38.56	Average GC	NA	NA
GTCTGTGTATGCGCGGCC	IntronTRIP	B1	chr21	5240727	-	NA	NA	224	56	NA	NA	353	56	NA	NA	61	56	NA	NA	NA	NA	3106	8059	0.278190774742499	NA	NA	37.66	Average GC	NA	lncRNA
GTCTGTGTTCTTACAGGT	IntronTRIP	B1	chr16	8109866	+	NA	NA	0	13	NA	NA	12	13	NA	NA	0	13	NA	NA	NA	NA	NA	NA	NA	TssA	Interior_Act2	44.46	Average GC	NA	NA
GTCTGTGTTGGCCCTTTG	IntronTRIP	B1	chr6	142629575	-	NA	NA	0	49	NA	NA	0	49	NA	NA	0	49	NA	NA	NA	NA	8314	103120	0.0746091857063374	Quies	Lamina	38.36	Average GC	NA	lncRNA
GTCTGTTACACGCCAGAT	IntronTRIP	B1	chr20	6070530	-	NA	NA	0	27	NA	NA	0	27	NA	NA	0	27	NA	NA	NA	NA	NA	NA	NA	Quies	Interior_Act3	44.66	Average GC	SINE	NA
GTCTGTTACGTGGTTTGT	IntronTRIP	B1	chr1	70070559	-	NA	NA	0	64	NA	NA	0	64	NA	NA	0	64	NA	NA	NA	NA	NA	NA	NA	Quies	Near_Lm2	45.05	Average GC	LINE	NA
GTCTGTTAGATTGGCCTC	IntronTRIP	B1	chr11	126270336	-	NA	NA	0	30	NA	NA	0	30	NA	NA	0	30	NA	NA	NA	NA	NA	NA	NA	EnhWk	Interior_Act3	44.06	Average GC	LINE	NA
GTCTGTTCGACGACCAAT	IntronTRIP	B1	chr16	47304212	+	NA	NA	0	40	NA	NA	0	40	NA	NA	0	40	NA	NA	NA	NA	4765	13602	0.25943267817281	TxWk	Interior_Act3	37.76	Average GC	NA	lncRNA
GTCTGTTCTCCACTAGGT	IntronTRIP	B1	chr6	50816365	-	NA	NA	0	10	NA	NA	6	10	NA	NA	0	10	NA	NA	NA	NA	NA	NA	NA	Quies	Near_Lm2	31.17	Low GC	NA	NA
GTCTGTTGCTCGCGTAAG	IntronTRIP	B1	chr15	57123199	+	NA	NA	58	56	NA	NA	114	56	NA	NA	64	56	NM_207037.2	NA	NM_207037.2.5	NM_207037.2	204556	166654	0.551051965194903	TxWk	Interior_Act3	31.97	Low GC	NA	MANE_mRNA
GTCTGTTGTTCGGATACC	IntronTRIP	B1	chr3	37290138	-	NA	NA	0	64	NA	NA	0	64	NA	NA	0	64	NA	NA	NA	NA	NA	NA	NA	EnhA2	Interior_Act3	31.97	Low GC	NA	NA
GTCTTAAAGAGACCCCAT	IntronTRIP	B1	chr11	77530843	+	NA	NA	0	11	NA	NA	0	11	NA	NA	0	11	NA	NA	NA	NA	NA	NA	NA	ReprPCWk	Interior_Act3	43.46	Average GC	NA	NA
GTCTTAACTGAAACCCTC	IntronTRIP	B1	chr6	137147673	+	NA	NA	0	57	NA	NA	0	57	NA	NA	0	57	NA	NA	NA	NA	NA	NA	NA	ReprPCWk	Near_Lm1	35.56	Average GC	NA	NA
GTCTTAATCTGCCCGCGA	IntronTRIP	B1	chr3	153039029	+	NA	NA	0	147	NA	NA	1	147	NA	NA	0	147	NA	NA	NA	NA	NA	NA	NA	EnhWk	Interior_Act3	41.66	Average GC	NA	NA
GTCTTACAGCTACTGCTG	IntronTRIP	B1	chr10	45456793	+	NA	NA	5	17	NA	NA	20	17	NA	NA	18	17	NA	NA	NA	NA	NA	NA	NA	Tx	Interior_Act3	52.45	High GC	NA	NA
GTCTTACCGATTCAGTAC	IntronTRIP	B1	chr4	70734495	+	NA	NA	0	44	NA	NA	2	44	NA	NA	0	44	NM_001037442.4	NA	NM_001037442.4.1	NM_001037442.4	12532	74124	0.144617799113737	EnhWk	Interior_Act3	39.86	Average GC	NA	MANE_mRNA
GTCTTACGGTCACCTGCC	IntronTRIP	B1	chr10	71970516	-	NA	NA	0	17	NA	NA	0	17	NA	NA	0	17	NA	NA	NA	NA	NA	NA	NA	ReprPC	Interior_Act1	55.04	High GC	NA	NA
GTCTTACTACTATGGCAT	IntronTRIP	B1	chr10	102988512	-	NA	NA	58	21	NA	NA	49	21	NA	NA	7	21	NA	NA	NA	NA	NA	NA	NA	EnhA1	Interior_Act1	43.66	Average GC	DNA	NA
GTCTTACTATGGTTTGCA	IntronTRIP	B1	chr2	145603954	+	NA	NA	0	57	NA	NA	0	57	NA	NA	0	57	NA	NA	NA	NA	31292	161772	0.162080967969171	Quies	Near_Lm2	37.76	Average GC	NA	lncRNA
GTCTTACTGAGACTGACC	IntronTRIP	B1	chr11	96321437	-	NA	NA	0	10	NA	NA	0	10	NA	NA	0	10	NM_032427.4	NA	NM_032427.4.4	NM_032427.4	21758	344840	0.0593511148451437	EnhA1	Interior_Act3	39.06	Average GC	NA	MANE_mRNA
GTCTTACTGTCGTCTAAG	IntronTRIP	B1	chr10	25477116	+	NA	NA	0	48	NA	NA	18	48	NA	NA	9	48	NM_020752.3	NA	NM_020752.3.5	NM_020752.3	302116	125113	0.70715237027449	TxWk	Near_Lm1	38.46	Average GC	NA	MANE_mRNA
GTCTTAGACGGACCAACC	IntronTRIP	B1	chr11	78365224	-	NA	NA	71	12	NA	NA	58	12	NA	NA	3	12	NM_080491.3	NA	NM_080491.3.9	NM_080491.3	52596	149932	0.259697424553642	TxWk	Interior_Act3	41.66	Average GC	SINE	MANE_mRNA
GTCTTAGCCCCTCAATCC	IntronTRIP	B1	chr2	174228245	+	NA	NA	0	25	NA	NA	0	25	NA	NA	0	25	NA	NA	NA	NA	NA	NA	NA	TxWk	Interior_Act3	30.87	Low GC	NA	NA
GTCTTAGCTGGTGCATGG	IntronTRIP	B1	chr12	104538537	-	NA	NA	0	7	NA	NA	0	7	NA	NA	0	7	NA	NA	NA	NA	NA	NA	NA	TxWk	Interior_Act3	37.76	Average GC	NA	NA
GTCTTAGTTGTTGAAGGC	IntronTRIP	B1	chr1	41145791	-	NA	NA	8	20	NA	NA	16	20	NA	NA	4	20	NM_001394311.1	NA	NM_001394311.1.11	NM_001394311.1	96515	118590	0.448687850119709	TxWk	Interior_Act2	34.37	Low GC	NA	MANE_mRNA
GTCTTATAGCTTTTGTGT	IntronTRIP	B1	chr15	35523796	+	NA	NA	0	40	NA	NA	0	40	NA	NA	0	40	NA	NA	NA	NA	NA	NA	NA	Quies	Near_Lm1	29.17	Low GC	NA	NA
GTCTTATCGGGCCCTGGC	IntronTRIP	B1	chr4	55074551	-	NA	NA	0	40	NA	NA	0	40	NA	NA	16	40	NA	NA	NA	NA	NA	NA	NA	Quies	Near_Lm1	37.56	Average GC	NA	NA
GTCTTATCGTTACCGCCC	IntronTRIP	B1	chr3	129343434	-	NA	NA	0	26	NA	NA	0	26	NA	NA	0	26	NA	NA	NA	NA	NA	NA	NA	TxWk	Interior_Act1	58.04	High GC	NA	NA
GTCTTATTACTGCTTGGG	IntronTRIP	B1	chr2	61465682	+	NA	NA	0	9	NA	NA	5	9	NA	NA	0	9	NA	NA	NA	NA	NA	NA	NA	TssA	Interior_Act2	44.46	Average GC	SINE	NA
GTCTTATTATCTGCGAAG	IntronTRIP	B1	chr4	48023523	+	NA	NA	0	23	NA	NA	0	23	NA	NA	6	23	NM_207330.3	NA	NM_207330.3.1	NM_207330.3	6752	16650	0.288522348517221	ReprPCWk	Near_Lm1	33.47	Low GC	NA	MANE_mRNA
GTCTTCAACGGGCTCGCA	IntronTRIP	B1	chr12	76119130	+	NA	NA	0	53	NA	NA	0	53	NA	NA	0	53	NA	NA	NA	NA	NA	NA	NA	Quies	Interior_Act3	50.65	High GC	LTR	NA
GTCTTCACCGTGGCTTAA	IntronTRIP	B1	chr2	227466515	-	NA	NA	0	12	NA	NA	6	12	NA	NA	0	12	NA	NA	NA	NA	NA	NA	NA	EnhA1	Interior_Act3	47.45	Average GC	NA	NA
GTCTTCACGAATTCCGCG	IntronTRIP	B1	chr7	16269601	-	NA	NA	2	20	NA	NA	7	20	NA	NA	5	20	NM_001101426.4	NA	NM_001101426.4.4	NM_001101426.4	151937	182077	0.454882130689133	EnhA1	Near_Lm2	33.97	Low GC	NA	MANE_mRNA
GTCTTCAGATATCCCCAA	IntronTRIP	B1	chr12	21646287	+	NA	NA	0	27	NA	NA	0	27	NA	NA	0	27	NA	NA	NA	NA	NA	NA	NA	Tx	Near_Lm1	36.36	Average GC	NA	NA
GTCTTCATATACGCGCGA	IntronTRIP	B1	chr4	54541325	-	NA	NA	0	41	NA	NA	0	41	NA	NA	0	41	NA	NA	NA	NA	NA	NA	NA	EnhWk	Interior_Act3	43.66	Average GC	NA	NA
GTCTTCCAGAACGCGTAC	IntronTRIP	B1	chr10	77185367	-	NA	NA	0	89	NA	NA	0	89	NA	NA	0	89	NM_001161352.2	NA	NM_001161352.2.25	NM_001161352.2	452441	300486	0.600909517124502	ReprPCWk	Near_Lm1	40.86	Average GC	NA	MANE_mRNA
GTCTTCCAGCGAATGCGA	IntronTRIP	B1	chr14	75092750	+	NA	NA	0	24	NA	NA	8	24	NA	NA	0	24	NA	NA	NA	NA	NA	NA	NA	TxWk	Interior_Act1	41.26	Average GC	DNA	NA
GTCTTCCCATAAGTACAC	IntronTRIP	B1	chr8	140515716	+	NA	NA	0	3	NA	NA	17	3	NA	NA	0	3	NM_017444.6	NM_017444.6	NA	NA	4395	1438	0.753471626950111	TxWk	Interior_Act2	37.76	Average GC	NA	MANE_mRNA
GTCTTCCCATGATTGGTT	IntronTRIP	B1	chr19	40906715	-	NA	NA	0	52	NA	NA	0	52	NA	NA	0	52	NA	NA	NA	NA	NA	NA	NA	TxWk	Speckle	39.36	Average GC	LINE	NA
GTCTTCCCGAGAATTCGT	IntronTRIP	B1	chr8	110722624	+	NA	NA	0	51	NA	NA	0	51	NA	NA	0	51	NA	NA	NA	NA	NA	NA	NA	Het	Lamina	34.77	Average GC	DNA	NA
GTCTTCCGCATTTATGCC	IntronTRIP	B1	chr1	44560739	-	NA	NA	0	20	NA	NA	0	20	NA	NA	0	20	NA	NA	NA	NA	NA	NA	NA	ReprPC	Speckle	46.95	Average GC	SINE	NA
GTCTTCCGGTAAGGGTGC	IntronTRIP	B1	chr11	46243812	-	NA	NA	0	31	NA	NA	23	31	NA	NA	8	31	NA	NA	NA	NA	NA	NA	NA	TssFlnkU	Interior_Act1	48.65	High GC	NA	NA
GTCTTCCTGGGCACGCCC	IntronTRIP	B1	chr15	97904566	+	NA	NA	0	9	NA	NA	0	9	NA	NA	0	9	NA	NA	NA	NA	NA	NA	NA	EnhBiv	Near_Lm2	52.25	High GC	NA	NA
GTCTTCCTGTATTCTTGT	IntronTRIP	B1	chr21	29666781	-	NA	NA	0	24	NA	NA	0	24	NA	NA	0	24	NM_001330994.2	NA	NM_001330994.2.14	NM_001330994.2	273215	129849	0.677845205724153	Quies	Interior_Act3	37.86	Average GC	NA	MANE_mRNA
GTCTTCCTTGCACAAAGG	IntronTRIP	B1	chr20	44490585	+	NA	NA	0	49	NA	NA	0	49	NA	NA	0	49	NM_001039199.3	NM_001039199.3	NA	NA	14712	4018	0.785477843032568	Tx	Interior_Act1	45.35	Average GC	NA	MANE_mRNA
GTCTTCCTTGTCGTGCTA	IntronTRIP	B1	chr8	31072317	-	NA	NA	0	24	NA	NA	0	24	NA	NA	0	24	NA	NA	NA	NA	NA	NA	NA	Tx	Interior_Act3	42.56	Average GC	LINE	NA
GTCTTCGAAAGTCGTCTC	IntronTRIP	B1	chr22	39844225	-	NA	NA	0	4	NA	NA	0	4	NA	NA	0	4	NM_152512.4	NA	NM_152512.4.4	NM_152512.4	49535	101182	0.328662327408322	TxWk	Interior_Act1	36.66	Average GC	NA	MANE_mRNA
GTCTTCGAGGGCTAAGGG	IntronTRIP	B1	chr6	13673678	-	NA	NA	3	114	NA	NA	67	114	NA	NA	33	114	NM_005493.3	NA	NM_005493.3.12	NM_005493.3	38157	52181	0.422380393632801	EnhA2	Interior_Act3	37.66	Average GC	NA	MANE_mRNA
GTCTTCGAGTTTTGAGTC	IntronTRIP	B1	chr3	170105217	+	NA	NA	0	17	NA	NA	0	17	NA	NA	0	17	NA	NA	NA	NA	NA	NA	NA	TxWk	Interior_Act3	31.57	Low GC	NA	NA
GTCTTCGATGCAAGCGCA	IntronTRIP	B1	chr4	179572830	+	NA	NA	0	63	NA	NA	0	63	NA	NA	0	63	NA	NA	NA	NA	NA	NA	NA	Quies	Lamina	30.07	Low GC	DNA	NA
GTCTTCGGTCGGAAGTCC	IntronTRIP	B1	chr17	49837617	+	NA	NA	0	3	NA	NA	19	3	NA	NA	20	3	NA	NA	NA	NA	NA	NA	NA	TxWk	Interior_Act1	51.95	High GC	NA	NA
GTCTTCGTGTCGCCTGGC	IntronTRIP	B1	chr4	158631594	+	NA	NA	0	16	NA	NA	0	16	NA	NA	0	16	NM_021634.4	NA	NM_021634.4.11	NM_021634.4	109713	21778	0.834376497250762	Quies	Near_Lm2	43.06	Average GC	NA	MANE_mRNA
GTCTTCTCTCGTGCCCCA	IntronTRIP	B1	chr18	31275406	+	NA	NA	0	11	NA	NA	0	11	NA	NA	0	11	NA	NA	NA	NA	NA	NA	NA	Quies	Near_Lm2	36.66	Average GC	NA	NA
GTCTTCTGATGGTAATTA	IntronTRIP	B1	chr6	158933530	-	NA	NA	0	9	NA	NA	0	9	NA	NA	0	9	NA	NA	NA	NA	NA	NA	NA	Quies	Interior_Act2	42.96	Average GC	NA	NA
GTCTTCTGCACCGGCTAC	IntronTRIP	B1	chr1	173574391	+	NA	NA	2	73	NA	NA	159	73	NA	NA	75	73	NA	NA	NA	NA	19140	38381	0.332748039846317	Quies	Interior_Act3	47.55	Average GC	LTR	lncRNA
GTCTTCTGGCCCTCACCT	IntronTRIP	B1	chr8	108249284	-	NA	NA	0	96	NA	NA	0	96	NA	NA	0	96	NA	NA	NA	NA	NA	NA	NA	TssA	Near_Lm2	43.46	Average GC	NA	NA
GTCTTCTTTTACCAAGTT	IntronTRIP	B1	chr10	46860408	-	NA	NA	0	296	NA	NA	1	296	NA	NA	0	296	NA	NA	NA	NA	NA	NA	NA	Quies	Interior_Repr2	34.87	Average GC	DNA	NA
GTCTTGAAATGGGTGCAC	IntronTRIP	B1	chr20	51870312	+	NA	NA	0	16	NA	NA	23	16	NA	NA	24	16	NA	NA	NA	NA	NA	NA	NA	ReprPC	Interior_Act3	44.06	Average GC	NA	NA
GTCTTGAAGTTTTGACTG	IntronTRIP	B1	chr1	153135981	+	NA	NA	0	53	NA	NA	0	53	NA	NA	0	53	NA	NA	NA	NA	NA	NA	NA	Quies	Interior_Repr1	33.37	Low GC	LINE	NA
GTCTTGACCGACGTCCCT	IntronTRIP	B1	chr7	133909197	+	NA	NA	0	36	NA	NA	15	36	NA	NA	0	36	NM_021807.4	NA	NM_021807.4.12	NM_021807.4	656120	156564	0.80734947408833	TxWk	Near_Lm1	40.46	Average GC	NA	MANE_mRNA
GTCTTGACGCTTAGCCCA	IntronTRIP	B1	chr11	12190809	-	NA	NA	0	3	NA	NA	0	3	NA	NA	0	3	NA	NA	NA	NA	NA	NA	NA	TxWk	Interior_Act2	39.76	Average GC	NA	NA
GTCTTGACGTAAAGACTC	IntronTRIP	B1	chr3	187040641	-	NA	NA	0	13	NA	NA	21	13	NA	NA	1	13	NA	NA	NA	NA	NA	NA	NA	EnhG2	Interior_Act3	44.96	Average GC	NA	NA
GTCTTGACTATGCCGTCA	IntronTRIP	B1	chr9	74889048	+	NA	NA	0	27	NA	NA	0	27	NA	NA	0	27	NA	NA	NA	NA	NA	NA	NA	ReprPCWk	Near_Lm1	42.76	Average GC	NA	NA
GTCTTGACTGGGAGAAGC	IntronTRIP	B1	chr18	8870707	-	NA	NA	22	71	NA	NA	9	71	NA	NA	0	71	NA	NA	NA	NA	NA	NA	NA	ReprPCWk	Interior_Act2	44.16	Average GC	NA	NA
GTCTTGAGTACCTGGGGG	IntronTRIP	B1	chr3	4716467	+	NA	NA	24	58	NA	NA	21	58	NA	NA	18	58	NM_001378452.1	NA	NM_001378452.1.39	NM_001378452.1	223120	131039	0.629999519989609	TxWk	Interior_Act3	33.67	Low GC	NA	MANE_mRNA
GTCTTGAGTGATGACGGA	IntronTRIP	B1	chr11	117072706	+	NA	NA	0	73	NA	NA	0	73	NA	NA	0	73	NA	NA	NA	NA	NA	NA	NA	EnhWk	Interior_Act2	38.86	Average GC	NA	NA
GTCTTGATTATCCCGGGA	IntronTRIP	B1	chr7	67010906	+	NA	NA	0	36	NA	NA	14	36	NA	NA	0	36	NM_018264.4	NA	NM_018264.4.4	NM_018264.4	14074	228608	0.0579935883172217	Tx	Interior_Act2	48.75	High GC	NA	MANE_mRNA
GTCTTGCAAGCGCAGGTC	IntronTRIP	B1	chr6	79863457	-	NA	NA	0	23	NA	NA	0	23	NA	NA	0	23	NA	NA	NA	NA	NA	NA	NA	ReprPCWk	Near_Lm2	42.86	Average GC	NA	NA
GTCTTGCAAGTCACGTAC	IntronTRIP	B1	chr6	42214893	+	NA	NA	9	70	NA	NA	0	70	NA	NA	0	70	NA	NA	NA	NA	NA	NA	NA	TxWk	Interior_Act1	36.46	Average GC	NA	NA
GTCTTGCCAAAACCACTC	IntronTRIP	B1	chr1	188643969	+	NA	NA	0	35	NA	NA	0	35	NA	NA	0	35	NA	NA	NA	NA	NA	NA	NA	Quies	Lamina	31.67	Low GC	NA	NA
GTCTTGCCAATATTAGCG	IntronTRIP	B1	chr5	90652945	-	NA	NA	0	48	NA	NA	20	48	NA	NA	0	48	NA	NA	NA	NA	NA	NA	NA	Tx	Interior_Act3	34.77	Average GC	NA	NA
GTCTTGCCAGTGACGCGA	IntronTRIP	B1	chr7	139124264	+	NA	NA	0	110	NA	NA	0	110	NA	NA	0	110	NA	NA	NA	NA	NA	NA	NA	EnhA1	Interior_Act3	42.56	Average GC	LINE	NA
GTCTTGCCGGGTCCCGAG	IntronTRIP	B1	chr12	89678100	+	NA	NA	0	57	NA	NA	0	57	NA	NA	0	57	NA	NA	NA	NA	NA	NA	NA	TxWk	Near_Lm2	35.36	Average GC	NA	NA
GTCTTGCCTTGCACGGGT	IntronTRIP	B1	chrX	18832206	-	NA	NA	0	37	NA	NA	0	37	NA	NA	0	37	NA	NA	NA	NA	NA	NA	NA	ReprPCWk	Interior_Act3	44.06	Average GC	NA	NA
GTCTTGCGAGGGGCCTAA	IntronTRIP	B1	chr8	93728293	+	NA	NA	19	27	NA	NA	8	27	NA	NA	27	27	NM_145269.5	NM_145269.5	NA	NA	27744	3234	0.895603331396475	TxWk	Interior_Act3	28.77	Low GC	NA	MANE_mRNA
GTCTTGCGGCCGGTCAAA	IntronTRIP	B1	chr12	14283682	-	NA	NA	0	61	NA	NA	2	61	NA	NA	0	61	NA	NA	NA	NA	NA	NA	NA	EnhA1	Near_Lm1	40.56	Average GC	NA	NA
GTCTTGCGGCTGTTGACT	IntronTRIP	B1	chr7	93218675	-	NA	NA	0	21	NA	NA	25	21	NA	NA	0	21	NM_001039372.4	NA	NM_001039372.4.8	NM_001039372.4	7794	30142	0.205451286377056	TssA	Near_Lm2	40.46	Average GC	NA	MANE_mRNA
GTCTTGCGGGTTTCAACG	IntronTRIP	B1	chr2	54559265	-	NA	NA	0	37	NA	NA	6	37	NA	NA	0	37	NA	NA	NA	NA	NA	NA	NA	TssA	Interior_Act3	49.55	High GC	NA	NA
GTCTTGCTGCGAGAGGTA	IntronTRIP	B1	chr1	206760550	+	NA	NA	0	20	NA	NA	0	20	NA	NA	0	20	NA	NA	NA	NA	NA	NA	NA	ReprPCWk	Interior_Act2	38.26	Average GC	NA	NA
GTCTTGGAACCCGGTCCC	IntronTRIP	B1	chr20	34096464	-	NA	NA	151	48	NA	NA	255	48	NA	NA	380	48	NM_003908.5	NA	NM_003908.5.3	NM_003908.5	15779	8156	0.659243785251723	Tx	Interior_Act1	43.16	Average GC	NA	MANE_mRNA
GTCTTGGCCCGTTGCTGA	IntronTRIP	B1	chr13	108218098	+	NA	NA	8	11	NA	NA	5	11	NA	NA	0	11	NA	NA	NA	NA	NA	NA	NA	TssA	Near_Lm2	56.74	High GC	NA	NA
GTCTTGGCGAGGCTTACA	IntronTRIP	B1	chr5	69262783	+	NA	NA	11	46	NA	NA	87	46	NA	NA	52	46	NM_001799.4	NA	NM_001799.4.8	NM_001799.4	27898	14647	0.655729227876366	Tx	Interior_Act2	40.06	Average GC	NA	MANE_mRNA
GTCTTGGGATGTTTGCGC	IntronTRIP	B1	chr7	148299859	-	NA	NA	0	34	NA	NA	0	34	NA	NA	0	34	NA	NA	NA	NA	NA	NA	NA	ReprPCWk	Near_Lm1	41.16	Average GC	NA	NA
GTCTTGGGCGTTGAATAT	IntronTRIP	B1	chr13	95763498	-	NA	NA	0	5	NA	NA	0	5	NA	NA	0	5	NA	NA	NA	NA	NA	NA	NA	Tx	Interior_Act3	36.66	Average GC	NA	NA
GTCTTGGGGCCCTAATGC	IntronTRIP	B1	chr12	9007854	-	NA	NA	0	41	NA	NA	0	41	NA	NA	0	41	NA	NA	NA	NA	NA	NA	NA	Quies	Interior_Repr1	36.16	Average GC	NA	NA
GTCTTGGTCCCGCCCGTG	IntronTRIP	B1	chr16	17515711	-	NA	NA	0	12	NA	NA	0	12	NA	NA	0	12	NA	NA	NA	NA	NA	NA	NA	ReprPC	Interior_Repr1	44.06	Average GC	NA	NA
GTCTTGTAATTCTCGTCT	IntronTRIP	B1	chr3	185298595	+	NA	NA	0	18	NA	NA	6	18	NA	NA	0	18	NA	NA	NA	NA	NA	NA	NA	EnhA2	Interior_Act2	31.87	Low GC	NA	NA
GTCTTGTATATATGTGAG	IntronTRIP	B1	chr2	147952187	+	NA	NA	0	36	NA	NA	0	36	NA	NA	0	36	NA	NA	NA	NA	NA	NA	NA	TxWk	Near_Lm2	32.17	Low GC	NA	NA
GTCTTGTCATACAACACG	IntronTRIP	B1	chr1	241621230	+	NA	NA	0	26	NA	NA	0	26	NA	NA	0	26	NA	NA	NA	NA	NA	NA	NA	TxWk	Near_Lm2	37.36	Average GC	NA	NA
GTCTTGTCATTGATGCAA	IntronTRIP	B1	chr8	21551660	-	NA	NA	0	14	NA	NA	0	14	NA	NA	0	14	NA	NA	NA	NA	NA	NA	NA	ReprPCWk	Interior_Repr2	42.36	Average GC	NA	NA
GTCTTGTCCTGTACCATC	IntronTRIP	B1	chr1	190398892	-	NA	NA	0	73	NA	NA	30	73	NA	NA	9	73	NM_199051.3	NA	NM_199051.3.6	NM_199051.3	78972	301235	0.207707906482521	Het	Lamina	29.97	Low GC	NA	MANE_mRNA
GTCTTGTCGTCCGCGACA	IntronTRIP	B1	chr9	64117409	-	NA	NA	24	53	NA	NA	24	53	NA	NA	14	53	NA	NA	NA	NA	NA	NA	NA	NA	Near_Lm1	32.37	Low GC	NA	NA
GTCTTGTGACCTGTACCG	IntronTRIP	B1	chr15	84937451	-	NA	NA	0	3	NA	NA	2	3	NA	NA	0	3	NA	NA	NA	NA	NA	NA	NA	EnhWk	Interior_Act2	43.36	Average GC	LINE	NA
GTCTTGTTCATGAGGCAC	IntronTRIP	B1	chr8	49227337	-	NA	NA	0	130	NA	NA	0	130	NA	NA	0	130	NA	NA	NA	NA	NA	NA	NA	EnhA1	Near_Lm1	30.67	Low GC	DNA	NA
GTCTTGTTGGGACCGGTC	IntronTRIP	B1	chr9	123027534	-	NA	NA	0	51	NA	NA	0	51	NA	NA	0	51	NA	NA	NA	NA	NA	NA	NA	TxWk	Interior_Act2	41.66	Average GC	NA	NA
GTCTTTAAAGGTCGTATT	IntronTRIP	B1	chr3	113020351	-	NA	NA	0	34	NA	NA	0	34	NA	NA	0	34	NA	NA	NA	NA	NA	NA	NA	EnhWk	Near_Lm1	41.66	Average GC	NA	NA
GTCTTTACCGTTGATGGC	IntronTRIP	B1	chr11	7000583	+	NA	NA	0	4	NA	NA	9	4	NA	NA	0	4	NA	NA	NA	NA	NA	NA	NA	Quies	Near_Lm1	40.66	Average GC	NA	NA
GTCTTTAGCACCAATAAC	IntronTRIP	B1	chr6	101892848	+	NA	NA	0	12	NA	NA	0	12	NA	NA	0	12	NM_021956.5	NA	NM_021956.5.12	NM_021956.5	499141	177235	0.737963795285463	Quies	Lamina	24.48	Low GC	NA	MANE_mRNA
GTCTTTAGGAGATGATAG	IntronTRIP	B1	chr7	36492271	+	NA	NA	0	40	NA	NA	0	40	NA	NA	0	40	NA	NA	NA	NA	29248	12242	0.704940949626416	ReprPCWk	Interior_Act3	33.67	Low GC	NA	lncRNA
GTCTTTATCCCCGAGACT	IntronTRIP	B1	chr4	3840862	-	NA	NA	0	29	NA	NA	0	29	NA	NA	0	29	NA	NA	NA	NA	NA	NA	NA	ReprPCWk	Interior_Act1	49.55	High GC	DNA	NA
GTCTTTCCACCGTAGGAT	IntronTRIP	B1	chr3	83793789	+	NA	NA	0	78	NA	NA	0	78	NA	NA	0	78	NA	NA	NA	NA	NA	NA	NA	Quies	Lamina	34.37	Low GC	NA	NA
GTCTTTCCCATTGCCACA	IntronTRIP	B1	chr2	30680888	+	NA	NA	0	19	NA	NA	0	19	NA	NA	0	19	NA	NA	NA	NA	NA	NA	NA	ReprPC	Interior_Act3	48.05	High GC	LTR	NA
GTCTTTCCCTGAGCTTCC	IntronTRIP	B1	chr1	49152157	+	NA	NA	0	19	NA	NA	0	19	NA	NA	0	19	NA	NA	NA	NA	126562	35428	0.781295141675412	Het	Lamina	38.06	Average GC	NA	lncRNA
GTCTTTCCTCCGGTCGCA	IntronTRIP	B1	chr12	33510879	+	NA	NA	0	63	NA	NA	0	63	NA	NA	0	63	NA	NA	NA	NA	NA	NA	NA	Quies	Lamina_Like	32.97	Low GC	NA	NA
GTCTTTCGCGCGGAGTTA	IntronTRIP	B1	chr3	77560130	-	NA	NA	0	39	NA	NA	0	39	NA	NA	0	39	NA	NA	NA	NA	NA	NA	NA	Quies	Lamina	33.17	Low GC	NA	NA
GTCTTTCGGCTACGTCCG	IntronTRIP	B1	chr1	45409869	-	NA	NA	0	11	NA	NA	0	11	NA	NA	0	11	NM_007170.3	NA	NM_007170.3.8	NM_007170.3	81294	65987	0.551965290838601	Quies	Interior_Act1	41.66	Average GC	NA	MANE_mRNA
GTCTTTCGGGCGTGTGCA	IntronTRIP	B1	chr2	59074458	-	NA	NA	0	42	NA	NA	0	42	NA	NA	0	42	NA	NA	NA	NA	NA	NA	NA	Quies	Near_Lm2	33.07	Low GC	NA	NA
GTCTTTCGTGAAGATGGT	IntronTRIP	B1	chr9	129111953	+	NA	NA	36	10	NA	NA	47	10	NA	NA	49	10	NM_178000.3	NA	NM_178000.3.1	NM_178000.3	539	36993	0.0143610785463072	TssFlnkU	Speckle	59.04	High GC	NA	MANE_mRNA
GTCTTTCGTGGAGTGAGC	IntronTRIP	B1	chr19	11646343	-	NA	NA	0	43	NA	NA	0	43	NA	NA	0	43	NA	NA	NA	NA	NA	NA	NA	TxWk	Speckle	40.26	Average GC	NA	NA
GTCTTTCTAATCTCTGGC	IntronTRIP	B1	chr17	40827392	+	NA	NA	309	18	NA	NA	305	18	NA	NA	22	18	NA	NA	NA	NA	8291	8878	0.48290523618149	EnhA2	Interior_Act1	35.96	Average GC	NA	lncRNA
GTCTTTCTGCTGACAGCG	IntronTRIP	B1	chr14	75842450	+	NA	NA	0	5	NA	NA	0	5	NA	NA	0	5	NM_015072.5	NA	NM_015072.5.28	NM_015072.5	181205	112629	0.616691737511656	EnhWk	Interior_Act2	41.16	Average GC	NA	MANE_mRNA
GTCTTTGAGACAGCTGAT	IntronTRIP	B1	chr4	109887215	-	NA	NA	0	151	NA	NA	0	151	NA	NA	0	151	NA	NA	NA	NA	NA	NA	NA	Quies	Interior_Act3	33.77	Low GC	NA	NA
GTCTTTGAGACGCGCTAC	IntronTRIP	B1	chr4	109027481	+	NA	NA	0	35	NA	NA	2	35	NA	NA	0	35	NA	NA	NA	NA	NA	NA	NA	EnhA1	Interior_Act3	42.86	Average GC	NA	NA
GTCTTTGATTTTCGCTTC	IntronTRIP	B1	chr7	105344694	+	NA	NA	0	20	NA	NA	0	20	NA	NA	0	20	NA	NA	NA	NA	NA	NA	NA	TxWk	Interior_Act3	43.96	Average GC	NA	NA
GTCTTTGCCCGCGCCGTG	IntronTRIP	B1	chr13	80664748	-	NA	NA	0	35	NA	NA	0	35	NA	NA	0	35	NA	NA	NA	NA	NA	NA	NA	Quies	Near_Lm2	37.96	Average GC	NA	NA
GTCTTTGCTATATGCGTT	IntronTRIP	B1	chr5	136584352	+	NA	NA	29	60	NA	NA	7	60	NA	NA	0	60	NA	NA	NA	NA	NA	NA	NA	Quies	Near_Lm1	37.26	Average GC	NA	NA
GTCTTTGGCACGTGTCGA	IntronTRIP	B1	chr9	7933273	-	NA	NA	0	112	NA	NA	0	112	NA	NA	0	112	NA	NA	NA	NA	1864	2446	0.432482598607889	Quies	Lamina	34.57	Average GC	SINE	lncRNA
GTCTTTGGCCCGGCCTGA	IntronTRIP	B1	chr4	14961976	-	NA	NA	0	28	NA	NA	0	28	NA	NA	0	28	NA	NA	NA	NA	40069	52015	0.435135311237566	Quies	Near_Lm2	42.36	Average GC	LTR	lncRNA
GTCTTTGTAGAGTGACCA	IntronTRIP	B1	chr8	135090038	+	NA	NA	0	16	NA	NA	0	16	NA	NA	0	16	NA	NA	NA	NA	NA	NA	NA	Quies	Near_Lm2	32.27	Low GC	NA	NA
GTCTTTGTGTAAACCCAC	IntronTRIP	B1	chrX	65610241	-	NA	NA	1	37	NA	NA	0	37	NA	NA	0	37	NA	NA	NA	NA	NA	NA	NA	Quies	Interior_Act3	36.26	Average GC	LINE	NA
GTCTTTGTTGAAATGCCC	IntronTRIP	B1	chr1	167856309	+	NA	NA	0	114	NA	NA	0	114	NA	NA	0	114	NA	NA	NA	NA	NA	NA	NA	Quies	Interior_Act3	41.56	Average GC	NA	NA
GTCTTTGTTGCCAGCTGA	IntronTRIP	B1	chr3	186904402	+	NA	NA	0	19	NA	NA	0	19	NA	NA	0	19	NA	NA	NA	NA	NA	NA	NA	TxWk	Interior_Act3	37.16	Average GC	NA	NA
GTCTTTTACTGTCGTGTT	IntronTRIP	B1	chr12	114886959	+	NA	NA	0	75	NA	NA	0	75	NA	NA	0	75	NA	NA	NA	NA	NA	NA	NA	ReprPCWk	Interior_Repr2	40.06	Average GC	NA	NA
GTCTTTTAGAATTTGCCT	IntronTRIP	B1	chr10	74138079	+	NA	NA	0	3	NA	NA	0	3	NA	NA	0	3	NA	NA	NA	NA	NA	NA	NA	TxWk	Interior_Act2	35.26	Average GC	NA	NA
GTCTTTTATTGCCCGCTC	IntronTRIP	B1	chr1	166653590	-	NA	NA	0	6	NA	NA	0	6	NA	NA	0	6	NA	NA	NA	NA	NA	NA	NA	Quies	Near_Lm1	41.86	Average GC	NA	NA
GTCTTTTCAGGATTTCGT	IntronTRIP	B1	chr10	61484977	+	NA	NA	0	45	NA	NA	0	45	NA	NA	0	45	NA	NA	NA	NA	NA	NA	NA	Quies	Near_Lm2	37.26	Average GC	NA	NA
GTCTTTTCTTTAGCGCTT	IntronTRIP	B1	chr10	68681347	+	NA	NA	0	24	NA	NA	21	24	NA	NA	0	24	NM_030625.3	NA	NM_030625.3.8	NM_030625.3	121011	13140	0.902050674240222	TxWk	Interior_Act3	37.66	Average GC	NA	MANE_mRNA
GTCTTTTGACGGCCTGCC	IntronTRIP	B1	chr15	92907146	-	NA	NA	0	38	NA	NA	0	38	NA	NA	0	38	NA	NA	NA	NA	NA	NA	NA	EnhA1	Interior_Act3	35.96	Average GC	NA	NA
GTCTTTTGAGTGACGGCT	IntronTRIP	B1	chr1	85198634	-	NA	NA	44	23	NA	NA	87	23	NA	NA	166	23	NM_032184.2	NA	NM_032184.2.6	NM_032184.2	2382	41746	0.0539793328498912	TxWk	Interior_Act3	31.27	Low GC	NA	MANE_mRNA
GTCTTTTGCATTGAGGTC	IntronTRIP	B1	chr1	104226310	+	NA	NA	0	68	NA	NA	0	68	NA	NA	0	68	NA	NA	NA	NA	153327	368	0.997605647548717	Quies	Lamina	33.47	Low GC	NA	lncRNA
GTCTTTTGGACATTCTCA	IntronTRIP	B1	chr21	31547960	+	NA	NA	0	52	NA	NA	0	52	NA	NA	0	52	NA	NA	NA	NA	NA	NA	NA	ReprPCWk	Near_Lm1	37.86	Average GC	NA	NA
GTCTTTTTACAGCGTTAA	IntronTRIP	B1	chr11	43366585	-	NA	NA	0	65	NA	NA	0	65	NA	NA	0	65	NA	NA	NA	NA	NA	NA	NA	EnhA2	Interior_Act3	42.96	Average GC	NA	NA
GTCTTTTTGTTACCGCTG	IntronTRIP	B1	chr5	119337824	+	NA	NA	6	36	NA	NA	117	36	NA	NA	12	36	NA	NA	NA	NA	NA	NA	NA	EnhWk	Interior_Act3	46.65	Average GC	NA	NA
GTGAAAAACTTACAGACG	IntronTRIP	B1	chr6	56613714	+	NA	NA	0	15	NA	NA	0	15	NA	NA	0	15	NA	NA	NA	NA	NA	NA	NA	Quies	Lamina_Like	37.46	Average GC	NA	NA
GTGAAAACAGGAATACAA	IntronTRIP	B1	chr9	111517581	-	NA	NA	0	10	NA	NA	0	10	NA	NA	0	10	NA	NA	NA	NA	NA	NA	NA	ReprPCWk	Near_Lm1	38.66	Average GC	LINE	NA
GTGAAAACTACAGCGCTC	IntronTRIP	B1	chr3	33916220	-	NA	NA	0	21	NA	NA	0	21	NA	NA	0	21	NA	NA	NA	NA	NA	NA	NA	EnhWk	Interior_Act3	49.05	High GC	NA	NA
GTGAAACACTATAGGAGA	IntronTRIP	B1	chr3	143222743	-	NA	NA	0	42	NA	NA	0	42	NA	NA	0	42	NA	NA	NA	NA	NA	NA	NA	EnhWk	Interior_Act3	39.46	Average GC	NA	NA
GTGAAACGCAGGTCAGAT	IntronTRIP	B1	chr16	8824396	-	NA	NA	0	13	NA	NA	0	13	NA	NA	0	13	NA	NA	NA	NA	NA	NA	NA	TxWk	Interior_Act1	33.27	Low GC	LTR	NA
GTGAAACGGGTTATGCTC	IntronTRIP	B1	chr9	101199762	+	NA	NA	0	63	NA	NA	2	63	NA	NA	0	63	NM_207299.2	NA	NM_207299.2.2	NM_207299.2	171036	125373	0.577027013349797	Quies	Lamina	39.76	Average GC	NA	MANE_mRNA
GTGAAAGATAAGCGGTTA	IntronTRIP	B1	chr15	83465644	-	NA	NA	0	10	NA	NA	0	10	NA	NA	0	10	NA	NA	NA	NA	NA	NA	NA	EnhWk	Interior_Repr1	38.26	Average GC	NA	NA
GTGAAAGCCCTTATCTGT	IntronTRIP	B1	chr1	179881718	-	NA	NA	161	25	NA	NA	110	25	NA	NA	218	25	NA	NA	NA	NA	877	111	0.887651821862348	TssA	Interior_Act3	40.66	Average GC	NA	lncRNA
GTGAAAGCGTTCTCCAAG	IntronTRIP	B1	chr10	107605740	+	NA	NA	0	46	NA	NA	0	46	NA	NA	0	46	NA	NA	NA	NA	NA	NA	NA	Quies	Lamina	36.66	Average GC	NA	NA
GTGAAAGCTCTCCACACC	IntronTRIP	B1	chr9	32589202	-	NA	NA	0	16	NA	NA	0	16	NA	NA	0	16	NA	NA	NA	NA	NA	NA	NA	Quies	Interior_Act3	38.16	Average GC	NA	NA
GTGAAAGCTGTTGTTGTT	IntronTRIP	B1	chr2	55269592	+	NA	NA	59	20	NA	NA	35	20	NA	NA	11	20	NA	NA	NA	NA	NA	NA	NA	TssA	Interior_Act3	48.45	High GC	NA	NA
GTGAAAGGCCGCAAAGGC	IntronTRIP	B1	chr3	14351966	-	NA	NA	18	22	NA	NA	0	22	NA	NA	0	22	NA	NA	NA	NA	602	3515	0.146222977896527	TssFlnkU	Interior_Act2	55.94	High GC	SINE	lncRNA
GTGAAAGGCCGGTGATAT	IntronTRIP	B1	chr7	18178890	+	NA	NA	0	9	NA	NA	10	9	NA	NA	0	9	NA	NA	NA	NA	NA	NA	NA	EnhA2	Near_Lm2	35.46	Average GC	NA	NA
GTGAAAGGCTCGATTAGG	IntronTRIP	B1	chr4	165328734	-	NA	NA	0	8	NA	NA	0	8	NA	NA	0	8	NA	NA	NA	NA	NA	NA	NA	TssA	Near_Lm2	41.46	Average GC	NA	NA
GTGAAAGGTACAGACGAC	IntronTRIP	B1	chr12	42443039	-	NA	NA	0	26	NA	NA	0	26	NA	NA	0	26	NA	NA	NA	NA	NA	NA	NA	EnhA2	Interior_Act3	46.85	Average GC	NA	NA
GTGAAAGTATACTATACT	IntronTRIP	B1	chr16	75512817	-	NA	NA	9	28	NA	NA	19	28	NA	NA	32	28	NA	NA	NA	NA	4518	11124	0.288837744533947	ReprPCWk	Interior_Act3	52.45	High GC	NA	lncRNA
GTGAAAGTATATGCGACC	IntronTRIP	B1	chr3	48185082	+	NA	NA	0	20	NA	NA	0	20	NA	NA	0	20	NA	NA	NA	NA	NA	NA	NA	TxWk	Interior_Act1	39.36	Average GC	NA	NA
GTGAAAGTCGACGTCCTA	IntronTRIP	B1	chr10	36683195	-	NA	NA	0	73	NA	NA	0	73	NA	NA	0	73	NA	NA	NA	NA	NA	NA	NA	Quies	Lamina_Like	33.77	Low GC	NA	NA
GTGAAAGTCTACCGCAAT	IntronTRIP	B1	chr15	51903321	-	NA	NA	0	52	NA	NA	0	52	NA	NA	0	52	NA	NA	NA	NA	NA	NA	NA	TxWk	Interior_Act3	40.16	Average GC	NA	NA
GTGAAATATACGCGCCTC	IntronTRIP	B1	chr3	160565821	+	NA	NA	8	37	NA	NA	0	37	NA	NA	4	37	NA	NA	NA	NA	374	2378	0.135901162790698	TssFlnkU	Near_Lm2	64.14	High GC	NA	lncRNA
GTGAAATGACTTGGCCGT	IntronTRIP	B1	chr10	64518351	-	NA	NA	0	17	NA	NA	0	17	NA	NA	0	17	NA	NA	NA	NA	NA	NA	NA	TxWk	Near_Lm2	36.36	Average GC	DNA	NA
GTGAACAAGGGTAGTAGT	IntronTRIP	B1	chr1	168110840	-	NA	NA	53	41	NA	NA	14	41	NA	NA	0	41	NM_001375883.1	NA	NM_001375883.1.5	NM_001375883.1	26090	31299	0.454616738399345	Quies	Interior_Act3	43.56	Average GC	NA	MANE_mRNA
GTGAACACTCGTGCGATG	IntronTRIP	B1	chr5	36113158	+	NA	NA	0	9	NA	NA	0	9	NA	NA	0	9	NA	NA	NA	NA	NA	NA	NA	TxWk	Near_Lm1	36.06	Average GC	LTR	NA
GTGAACAGAAGACACGTT	IntronTRIP	B1	chr4	172162003	+	NA	NA	0	74	NA	NA	0	74	NA	NA	0	74	NM_001034845.3	NA	NM_001034845.3.2	NM_001034845.3	348600	879556	0.283840163627422	Quies	Near_Lm2	34.77	Average GC	NA	MANE_mRNA
GTGAACAGCATGGTCCGC	IntronTRIP	B1	chr2	157201684	-	NA	NA	0	32	NA	NA	0	32	NA	NA	0	32	NA	NA	NA	NA	NA	NA	NA	Quies	Near_Lm2	33.97	Low GC	NA	NA
GTGAACAGGAGCGAACGA	IntronTRIP	B1	chr15	82134101	-	NA	NA	0	11	NA	NA	4	11	NA	NA	9	11	NM_024580.6	NA	NM_024580.6.1	NM_024580.6	128633	3869	0.970800440748064	TxWk	Interior_Act2	45.05	Average GC	NA	MANE_mRNA
GTGAACAGTAGCCCTGTC	IntronTRIP	B1	chr13	59360941	+	NA	NA	0	31	NA	NA	0	31	NA	NA	0	31	NA	NA	NA	NA	NA	NA	NA	Quies	Near_Lm2	32.67	Low GC	NA	NA
GTGAACCAAAGGTCCAAG	IntronTRIP	B1	chr7	138626408	-	NA	NA	0	27	NA	NA	0	27	NA	NA	0	27	NM_001139456.2	NA	NM_001139456.2.4	NM_001139456.2	74954	32124	0.69999439660808	ReprPCWk	Near_Lm1	50.95	High GC	SINE	MANE_mRNA
GTGAACCAGCTAGCTCGA	IntronTRIP	B1	chr2	45797558	-	NA	NA	0	38	NA	NA	0	38	NA	NA	0	38	NA	NA	NA	NA	NA	NA	NA	ReprPCWk	Interior_Act2	49.05	High GC	NA	NA
GTGAACCATGGCGCCAGC	IntronTRIP	B1	chr3	131155144	+	NA	NA	26	6	NA	NA	77	6	NA	NA	42	6	NM_024800.5	NA	NM_024800.5.10	NM_024800.5	128268	195321	0.396391719125187	ReprPCWk	Near_Lm1	39.16	Average GC	NA	MANE_mRNA
GTGAACCCGAAGATGCGG	IntronTRIP	B1	chr20	4085336	-	NA	NA	0	39	NA	NA	23	39	NA	NA	0	39	NA	NA	NA	NA	NA	NA	NA	EnhWk	Interior_Act2	53.85	High GC	NA	NA
GTGAACCCGCATCGATTC	IntronTRIP	B1	chr6	89369784	-	NA	NA	0	29	NA	NA	0	29	NA	NA	0	29	NM_021244.5	NA	NM_021244.5.1	NM_021244.5	42489	5169	0.891539720508624	ReprPCWk	Interior_Act3	41.56	Average GC	NA	MANE_mRNA
GTGAACCCTAAGCGAAAC	IntronTRIP	B1	chr2	168942386	-	NA	NA	0	7	NA	NA	0	7	NA	NA	0	7	NM_003742.4	NA	NM_003742.4.7	NM_003742.4	88938	21606	0.804548415110725	TxWk	Interior_Act3	28.57	Low GC	NA	MANE_mRNA
GTGAACCTAAAATGCTGC	IntronTRIP	B1	chrX	7090536	+	NA	NA	0	8	NA	NA	0	8	NA	NA	0	8	NA	NA	NA	NA	NA	NA	NA	TxWk	Near_Lm2	36.06	Average GC	NA	NA
GTGAACCTCCAATGCTAA	IntronTRIP	B1	chr14	81185123	-	NA	NA	0	54	NA	NA	14	54	NA	NA	28	54	NM_015859.4	NA	NM_015859.4.1	NM_015859.4	35836	9672	0.787465940054496	TxWk	Near_Lm2	30.27	Low GC	NA	MANE_mRNA
GTGAACGACGAAGGCGTA	IntronTRIP	B1	chr5	15343834	-	NA	NA	0	36	NA	NA	0	36	NA	NA	0	36	NA	NA	NA	NA	NA	NA	NA	Quies	Lamina	37.26	Average GC	NA	NA
GTGAACGCAACTTGCAGA	IntronTRIP	B1	chr20	53622797	-	NA	NA	127	23	NA	NA	44	23	NA	NA	33	23	NA	NA	NA	NA	NA	NA	NA	EnhA1	Interior_Act3	37.16	Average GC	NA	NA
GTGAACGGACAGTACGAC	IntronTRIP	B1	chr19	58412807	-	NA	NA	0	41	NA	NA	0	41	NA	NA	0	41	NA	NA	NA	NA	NA	NA	NA	TxWk	Interior_Act1	40.46	Average GC	LINE	NA
GTGAACGGACTGAACATT	IntronTRIP	B1	chr7	121281163	+	NA	NA	49	48	NA	NA	130	48	NA	NA	57	48	NM_024913.5	NA	NM_024913.5.22	NM_024913.5	292453	16279	0.947271419872252	Tx	Near_Lm2	34.67	Average GC	LINE	MANE_mRNA
GTGAACGGAGGTACGCAG	IntronTRIP	B1	chr18	30045516	-	NA	NA	0	51	NA	NA	0	51	NA	NA	0	51	NA	NA	NA	NA	NA	NA	NA	Quies	Near_Lm2	35.36	Average GC	NA	NA
GTGAACGGCCCTGTGCAC	IntronTRIP	B1	chr2	15587492	-	NA	NA	0	69	NA	NA	41	69	NA	NA	27	69	NA	NA	NA	NA	NA	NA	NA	TxWk	Interior_Act3	43.56	Average GC	NA	NA
GTGAACGGCCGACTATCG	IntronTRIP	B1	chr7	149495790	-	NA	NA	65	6	NA	NA	62	6	NA	NA	46	6	NM_001394198.1	NA	NM_001394198.1.6	NM_001394198.1	2019	22997	0.0807083466581388	EnhG2	Interior_Act3	47.85	High GC	NA	MANE_mRNA
GTGAACGTTGTGGGCCGC	IntronTRIP	B1	chr5	173917879	+	NA	NA	0	35	NA	NA	25	35	NA	NA	0	35	NM_030627.4	NA	NM_030627.4.2	NM_030627.4	29531	44101	0.401062038244242	TssA	Interior_Act2	44.56	Average GC	NA	MANE_mRNA
GTGAACTACTACTGCGCT	IntronTRIP	B1	chr17	36928516	-	NA	NA	0	3	NA	NA	0	3	NA	NA	0	3	NA	NA	NA	NA	8154	66842	0.108725798709264	ReprPCWk	Interior_Act1	51.35	High GC	NA	lncRNA
GTGAACTCAGACAAGTTT	IntronTRIP	B1	chr4	155376429	-	NA	NA	0	12	NA	NA	0	12	NA	NA	0	12	NM_001039580.2	NA	NM_001039580.2.13	NM_001039580.2	536	33772	0.0156231782674595	Quies	Lamina	49.35	High GC	NA	MANE_mRNA
GTGAACTCGTGCGCCCGT	IntronTRIP	B1	chr7	7617408	-	NA	NA	0	24	NA	NA	9	24	NA	NA	0	24	NA	NA	NA	NA	NA	NA	NA	EnhA1	Interior_Act3	38.06	Average GC	NA	NA
GTGAACTCTGGAATGCCG	IntronTRIP	B1	chr19	23086153	-	NA	NA	0	50	NA	NA	0	50	NA	NA	0	50	NA	NA	NA	NA	NA	NA	NA	Het	Lamina_Like	41.96	Average GC	LINE	NA
GTGAACTGATTTGCAATG	IntronTRIP	B1	chr10	107031704	-	NA	NA	0	22	NA	NA	6	22	NA	NA	0	22	NM_052918.5	NA	NM_052918.5.25	NM_052918.5	133002	458042	0.225028931856173	TssA	Near_Lm2	40.26	Average GC	SINE	MANE_mRNA
GTGAACTGGGAGCCTCTT	IntronTRIP	B1	chr18	23066288	+	NA	NA	0	19	NA	NA	0	19	NA	NA	0	19	NA	NA	NA	NA	NA	NA	NA	ReprPCWk	Interior_Repr2	44.46	Average GC	NA	NA
GTGAACTTAGTGCGCACA	IntronTRIP	B1	chr19	46447076	+	NA	NA	0	88	NA	NA	0	88	NA	NA	0	88	NA	NA	NA	NA	NA	NA	NA	ReprPC	Speckle	48.75	High GC	NA	NA
GTGAACTTGCCGGAGCAC	IntronTRIP	B1	chr9	37197457	+	NA	NA	0	23	NA	NA	0	23	NA	NA	5	23	NM_032226.3	NA	NM_032226.3.2	NM_032226.3	76884	160692	0.323618547328013	EnhA1	Interior_Act2	35.66	Average GC	NA	MANE_mRNA
GTGAAGAGCATTATAGTT	IntronTRIP	B1	chr2	181379177	-	NA	NA	0	90	NA	NA	0	90	NA	NA	0	90	NA	NA	NA	NA	NA	NA	NA	Quies	Lamina	33.47	Low GC	NA	NA
GTGAAGAGTAAGTTAAAT	IntronTRIP	B1	chr6	26122739	+	NA	NA	0	21	NA	NA	7	21	NA	NA	6	21	NA	NA	NA	NA	NA	NA	NA	TssA	Interior_Act3	42.16	Average GC	NA	NA
GTGAAGATGGAATTCAGT	IntronTRIP	B1	chr12	117697382	-	NA	NA	0	104	NA	NA	0	104	NA	NA	0	104	NM_173598.6	NA	NM_173598.6.16	NM_173598.6	271608	244371	0.526393516015187	ReprPCWk	Interior_Repr2	44.66	Average GC	NA	MANE_mRNA
GTGAAGCAACGGCTCTAC	IntronTRIP	B1	chr1	113872358	+	NA	NA	0	13	NA	NA	0	13	NA	NA	0	13	NA	NA	NA	NA	15723	28879	0.352517824312811	EnhWk	Interior_Act2	41.26	Average GC	NA	lncRNA
GTGAAGCATAGACCGAAG	IntronTRIP	B1	chr15	70554008	+	NA	NA	0	15	NA	NA	0	15	NA	NA	0	15	NA	NA	NA	NA	NA	NA	NA	Quies	Interior_Repr2	41.96	Average GC	NA	NA
GTGAAGCCCAGACGGGGC	IntronTRIP	B1	chr16	25777161	+	NA	NA	0	41	NA	NA	0	41	NA	NA	0	41	NM_006040.3	NA	NM_006040.3.1	NM_006040.3	85203	360524	0.191155124100627	EnhWk	Interior_Repr2	41.76	Average GC	NA	MANE_mRNA
GTGAAGCCTCAGTGGTTA	IntronTRIP	B1	chr16	58252340	-	NA	NA	0	28	NA	NA	0	28	NA	NA	0	28	NA	NA	NA	NA	NA	NA	NA	TxWk	Interior_Act2	37.26	Average GC	NA	NA
GTGAAGCCTGGTGCACTC	IntronTRIP	B1	chr11	27269771	-	NA	NA	0	7	NA	NA	0	7	NA	NA	0	7	NA	NA	NA	NA	NA	NA	NA	ReprPCWk	Near_Lm2	37.66	Average GC	LINE	NA
GTGAAGCGCCCGAGGCGC	IntronTRIP	B1	chr15	55385186	+	NA	NA	0	22	NA	NA	0	22	NA	NA	0	22	NA	NA	NA	NA	NA	NA	NA	TxWk	Interior_Act3	41.16	Average GC	NA	NA
GTGAAGCGGAAGGTCCTT	IntronTRIP	B1	chr3	177485322	+	NA	NA	0	6	NA	NA	0	6	NA	NA	0	6	NA	NA	NA	NA	43412	282057	0.133382902826383	Quies	Interior_Act3	37.36	Average GC	NA	lncRNA
GTGAAGCTAGCGCGTTCT	IntronTRIP	B1	chr16	14152902	+	NA	NA	34	73	NA	NA	12	73	NA	NA	23	73	NM_001308142.2	NA	NM_001308142.2.3	NM_001308142.2	81584	113871	0.417405540917347	Quies	Interior_Act1	31.17	Low GC	NA	lncRNA
GTGAAGCTCCTAAAGGTT	IntronTRIP	B1	chr9	4658081	-	NA	NA	0	13	NA	NA	0	13	NA	NA	0	13	NM_001353486.2	NA	NM_001353486.2.10	NM_001353486.2	8399	59766	0.123215726545881	Quies	Interior_Act3	37.96	Average GC	NA	MANE_mRNA
GTGAAGCTCGCATGCGCC	IntronTRIP	B1	chr1	1614935	+	NA	NA	23	16	NA	NA	9	16	NA	NA	0	16	NA	NA	NA	NA	NA	NA	NA	TssA	Speckle	58.24	High GC	SINE	NA
GTGAAGCTGGTGAGAGAC	IntronTRIP	B1	chr1	111703138	+	NA	NA	32	20	NA	NA	46	20	NA	NA	87	20	NM_002884.4	NA	NM_002884.4.4	NM_002884.4	83350	13553	0.860138489004468	TxWk	Interior_Act2	36.76	Average GC	NA	MANE_mRNA
GTGAAGCTGTGTGGAATC	IntronTRIP	B1	chr17	48546751	+	NA	NA	319	11	NA	NA	131	11	NA	NA	156	11	NA	NA	NA	NA	3200	4499	0.415638394596701	TssFlnkU	Speckle	52.15	High GC	NA	lncRNA
GTGAAGGACCCGGTAAGT	IntronTRIP	B1	chr5	173008118	-	NA	NA	0	11	NA	NA	0	11	NA	NA	0	11	NA	NA	NA	NA	NA	NA	NA	EnhWk	Interior_Act2	48.05	High GC	LTR	NA
GTGAAGGCGCCACCCGTA	IntronTRIP	B1	chr11	36259187	-	NA	NA	0	36	NA	NA	0	36	NA	NA	0	36	NA	NA	NA	NA	NA	NA	NA	ReprPCWk	Near_Lm1	54.45	High GC	NA	NA
GTGAAGGGGCACTCATCC	IntronTRIP	B1	chr1	52714387	+	NA	NA	0	100	NA	NA	0	100	NA	NA	0	100	NA	NA	NA	NA	NA	NA	NA	Quies	Interior_Act2	48.55	High GC	NA	NA
GTGAAGGTGGGCGCCGTT	IntronTRIP	B1	chr22	17549738	+	NA	NA	0	3	NA	NA	0	3	NA	NA	0	3	NM_001290047.2	NA	NM_001290047.2.17	NM_001290047.2	180279	8413	0.955414114005893	NA	Interior_Act2	46.45	Average GC	NA	MANE_mRNA
GTGAAGTACGGTGCCGGG	IntronTRIP	B1	chr6	159703919	+	NA	NA	0	5	NA	NA	0	5	NA	NA	0	5	NA	NA	NA	NA	NA	NA	NA	Quies	Interior_Act3	40.26	Average GC	NA	NA
GTGAAGTAGGCGACATGT	IntronTRIP	B1	chr6	20458649	-	NA	NA	0	12	NA	NA	0	12	NA	NA	0	12	NA	NA	NA	NA	NA	NA	NA	TssFlnkU	Interior_Act3	44.26	Average GC	NA	NA
GTGAAGTCACGCTTGTTC	IntronTRIP	B1	chr3	94020566	-	NA	NA	0	8	NA	NA	0	8	NA	NA	0	8	NM_001001850.3	NA	NM_001001850.3.1	NM_001001850.3	8031	6202	0.564252090212886	Quies	Lamina_Like	34.57	Average GC	NA	MANE_mRNA
GTGAAGTCAGGGCTTTTT	IntronTRIP	B1	chr16	83183127	+	NA	NA	0	64	NA	NA	0	64	NA	NA	0	64	NM_001257.5	NA	NM_001257.5.4	NM_001257.5	556159	617513	0.473862373814831	Quies	Near_Lm1	32.37	Low GC	NA	MANE_mRNA
GTGAAGTCGAGGAAGGTG	IntronTRIP	B1	chr13	77162563	+	NA	NA	0	55	NA	NA	0	55	NA	NA	0	55	NA	NA	NA	NA	NA	NA	NA	TxWk	Near_Lm1	37.76	Average GC	NA	NA
GTGAAGTCTACCGGCCGG	IntronTRIP	B1	chr7	106989384	+	NA	NA	0	65	NA	NA	0	65	NA	NA	0	65	NA	NA	NA	NA	NA	NA	NA	EnhWk	Interior_Act3	42.16	Average GC	LTR	NA
GTGAAGTGGATTGTGCTG	IntronTRIP	B1	chr13	18821758	-	NA	NA	0	52	NA	NA	1	52	NA	NA	0	52	NA	NA	NA	NA	50209	5040	0.908776629441257	Quies	Lamina_Like	42.56	Average GC	NA	unprocessed_pseudogene
GTGAAGTGGCCTTCATCT	IntronTRIP	B1	chr12	74569710	+	NA	NA	0	13	NA	NA	0	13	NA	NA	0	13	NA	NA	NA	NA	NA	NA	NA	Quies	Near_Lm2	30.87	Low GC	NA	NA
GTGAAGTGGTTACCACGG	IntronTRIP	B1	chr11	28285496	-	NA	NA	0	34	NA	NA	0	34	NA	NA	0	34	NA	NA	NA	NA	NA	NA	NA	Quies	Near_Lm2	39.76	Average GC	NA	NA
GTGAAGTGTCTTCTCTGA	IntronTRIP	B1	chr5	10325290	+	NA	NA	0	27	NA	NA	0	27	NA	NA	0	27	NA	NA	NA	NA	NA	NA	NA	EnhWk	Interior_Act3	45.45	Average GC	LTR	NA
GTGAAGTGTTCACGTTCC	IntronTRIP	B1	chr11	34657401	+	NA	NA	0	124	NA	NA	0	124	NA	NA	0	124	NM_012153.6	NA	NM_012153.6.7	NM_012153.6	36309	5887	0.860484406104844	Quies	Interior_Act3	45.85	Average GC	NA	MANE_mRNA
GTGAAGTTCTGCGTCGTT	IntronTRIP	B1	chr9	37149164	+	NA	NA	20	10	NA	NA	18	10	NA	NA	21	10	NM_032226.3	NA	NM_032226.3.2	NM_032226.3	28591	208985	0.120344647607502	TxWk	Interior_Act2	33.07	Low GC	NA	MANE_mRNA
GTGAAGTTTTTTGCTGAA	IntronTRIP	B1	chr11	118767506	-	NA	NA	10	15	NA	NA	37	15	NA	NA	49	15	NM_004397.6	NA	NM_004397.6.9	NM_004397.6	23658	19744	0.545090088014377	Tx	Interior_Act1	42.56	Average GC	NA	MANE_mRNA
GTGAATAACGGAGTAACC	IntronTRIP	B1	chrX	20460250	-	NA	NA	0	35	NA	NA	0	35	NA	NA	0	35	NA	NA	NA	NA	NA	NA	NA	Quies	Near_Lm2	43.56	Average GC	NA	NA
GTGAATAATGTCCTTGAC	IntronTRIP	B1	chr12	24062507	+	NA	NA	0	29	NA	NA	0	29	NA	NA	0	29	NA	NA	NA	NA	NA	NA	NA	Quies	Near_Lm1	38.56	Average GC	NA	NA
GTGAATACGGTTCTCAGC	IntronTRIP	B1	chr15	74375452	+	NA	NA	0	24	NA	NA	0	24	NA	NA	0	24	NA	NA	NA	NA	774	59	0.929171668667467	TxWk	Interior_Act1	47.35	Average GC	NA	lncRNA
GTGAATACTTAACTTAGT	IntronTRIP	B1	chr15	63291180	-	NA	NA	0	11	NA	NA	0	11	NA	NA	0	11	NA	NA	NA	NA	NA	NA	NA	TxWk	Interior_Act1	36.96	Average GC	NA	NA
GTGAATAGACCAGGACAT	IntronTRIP	B1	chr3	183099911	-	NA	NA	0	8	NA	NA	0	8	NA	NA	0	8	NA	NA	NA	NA	NA	NA	NA	Quies	Interior_Act3	45.45	Average GC	NA	NA
GTGAATAGCCTAGGTCGC	IntronTRIP	B1	chr14	67944139	+	NA	NA	2	55	NA	NA	19	55	NA	NA	0	55	NM_133510.4	NA	NM_133510.4.7	NM_133510.4	124361	533954	0.188908045540509	Quies	Interior_Act3	33.07	Low GC	NA	MANE_mRNA
GTGAATAGGCCGATGGTA	IntronTRIP	B1	chr6	109265375	+	NA	NA	0	44	NA	NA	10	44	NA	NA	0	44	NA	NA	NA	NA	99542	17349	0.85157967679291	Quies	Interior_Act2	43.56	Average GC	NA	lncRNA
GTGAATAGGTGGCGCACC	IntronTRIP	B1	chr4	88088391	-	NA	NA	0	30	NA	NA	0	30	NA	NA	0	30	NA	NA	NA	NA	NA	NA	NA	ReprPCWk	Near_Lm1	37.56	Average GC	NA	NA
GTGAATAGTTTCACTGTG	IntronTRIP	B1	chr11	63340804	-	NA	NA	0	34	NA	NA	0	34	NA	NA	0	34	NA	NA	NA	NA	NA	NA	NA	Quies	Interior_Repr1	39.16	Average GC	LINE	NA
GTGAATATACCCAGCCAA	IntronTRIP	B1	chr8	144834498	-	NA	NA	0	48	NA	NA	0	48	NA	NA	17	48	NA	NA	NA	NA	NA	NA	NA	TxWk	Speckle	40.86	Average GC	LINE	NA
GTGAATCATCTAATGTCC	IntronTRIP	B1	chrX	98112037	-	NA	NA	0	21	NA	NA	0	21	NA	NA	0	21	NA	NA	NA	NA	NA	NA	NA	Quies	Lamina	35.06	Average GC	NA	NA
GTGAATCATTCCTTGGCG	IntronTRIP	B1	chr12	132629247	-	NA	NA	3	27	NA	NA	45	27	NA	NA	65	27	NM_006231.4	NA	NM_006231.4.4	NM_006231.4	58095	5486	0.9137163618062	Tx	Speckle	46.35	Average GC	DNA	MANE_mRNA
GTGAATCCAACTTACCGT	IntronTRIP	B1	chr6	8060385	+	NA	NA	0	63	NA	NA	0	63	NA	NA	0	63	NA	NA	NA	NA	NA	NA	NA	Tx	Interior_Act3	38.36	Average GC	NA	NA
GTGAATCCCGCAAGCCTT	IntronTRIP	B1	chr3	161273772	-	NA	NA	0	15	NA	NA	0	15	NA	NA	0	15	NA	NA	NA	NA	NA	NA	NA	Quies	Near_Lm2	36.16	Average GC	NA	NA
GTGAATCCCGCGCGCTAG	IntronTRIP	B1	chr3	143065649	+	NA	NA	0	5	NA	NA	0	5	NA	NA	0	5	NA	NA	NA	NA	NA	NA	NA	TxWk	Interior_Act3	41.86	Average GC	NA	NA
GTGAATCGGGAGCCTTAC	IntronTRIP	B1	chr7	39248740	+	NA	NA	0	13	NA	NA	0	13	NA	NA	0	13	NM_001370959.1	NA	NM_001370959.1.4	NM_001370959.1	270832	219861	0.551937769644156	ReprPCWk	Near_Lm1	43.26	Average GC	NA	MANE_mRNA
GTGAATCTCACGGCGGGA	IntronTRIP	B1	chr6	167854461	-	NA	NA	0	104	NA	NA	0	104	NA	NA	0	104	NA	NA	NA	NA	NA	NA	NA	EnhA2	Interior_Act3	31.17	Low GC	LINE	NA
GTGAATGACGCTCTTTAT	IntronTRIP	B1	chr15	73472643	+	NA	NA	0	61	NA	NA	0	61	NA	NA	0	61	NM_001042367.2	NA	NM_001042367.2.1	NM_001042367.2	29480	87370	0.252289259734703	Quies	Interior_Act2	35.16	Average GC	NA	MANE_mRNA
GTGAATGACTTCGCAGTT	IntronTRIP	B1	chr2	198054939	-	NA	NA	0	21	NA	NA	4	21	NA	NA	0	21	NA	NA	NA	NA	NA	NA	NA	TxWk	Interior_Act3	40.66	Average GC	NA	NA
GTGAATGACTTTTAGCGG	IntronTRIP	B1	chr8	110992619	+	NA	NA	1	16	NA	NA	4	16	NA	NA	0	16	NA	NA	NA	NA	NA	NA	NA	Quies	Lamina	35.76	Average GC	NA	NA
GTGAATGCGCGGGAGTAT	IntronTRIP	B1	chr2	220528879	-	NA	NA	0	70	NA	NA	0	70	NA	NA	0	70	NA	NA	NA	NA	NA	NA	NA	Quies	Lamina	40.96	Average GC	NA	NA
GTGAATGCGTCCATTAAC	IntronTRIP	B1	chr22	12630950	-	NA	NA	0	23	NA	NA	29	23	NA	NA	0	23	NA	NA	NA	NA	NA	NA	NA	NA	NA	33.07	Low GC	NA	NA
GTGAATGCGTGACTTAAC	IntronTRIP	B1	chr22	25750099	+	NA	NA	272	77	NA	NA	584	77	NA	NA	150	77	NM_032608.7	NA	NM_032608.7.1	NM_032608.7	7912	280946	0.0273906209971682	EnhWk	Interior_Act1	51.55	High GC	NA	MANE_mRNA
GTGAATGCTTTATGGGCC	IntronTRIP	B1	chr2	171435970	-	NA	NA	0	17	NA	NA	0	17	NA	NA	0	17	NA	NA	NA	NA	NA	NA	NA	EnhG1	Interior_Act2	33.07	Low GC	LINE	NA
GTGAATGGGGTTGGGTGT	IntronTRIP	B1	chr2	73921105	+	NA	NA	0	34	NA	NA	0	34	NA	NA	0	34	NA	NA	NA	NA	NA	NA	NA	EnhWk	Interior_Act2	50.55	High GC	NA	NA
GTGAATGGTCCAGTCGGG	IntronTRIP	B1	chr10	17697288	+	NA	NA	21	27	NA	NA	45	27	NA	NA	5	27	NM_003473.4	NA	NM_003473.4.8	NM_003473.4	53138	19536	0.731183091614608	TxWk	Interior_Act3	39.86	Average GC	NA	MANE_mRNA
GTGAATGTACCGTGTTTC	IntronTRIP	B1	chr10	3549811	+	NA	NA	0	123	NA	NA	26	123	NA	NA	0	123	NA	NA	NA	NA	NA	NA	NA	ReprPCWk	Interior_Repr2	42.76	Average GC	NA	NA
GTGAATGTATAAGAGAGT	IntronTRIP	B1	chr1	9930135	-	NA	NA	5	9	NA	NA	39	9	NA	NA	38	9	NM_032368.5	NM_032368.5	NA	NA	13256	3843	0.775250014620738	EnhA1	Interior_Act1	36.96	Average GC	NA	MANE_mRNA
GTGAATGTCCGGACCTTT	IntronTRIP	B1	chr8	135415890	+	NA	NA	0	26	NA	NA	0	26	NA	NA	0	26	NA	NA	NA	NA	NA	NA	NA	Quies	Near_Lm2	43.76	Average GC	NA	NA
GTGAATGTTGACCGAAGT	IntronTRIP	B1	chr13	50411658	-	NA	NA	0	66	NA	NA	0	66	NA	NA	0	66	NA	NA	NA	NA	NA	NA	NA	EnhWk	Interior_Act3	46.75	Average GC	NA	NA
GTGAATTACTGAAACGTG	IntronTRIP	B1	chr9	77909447	-	NA	NA	93	116	NA	NA	76	116	NA	NA	91	116	NM_002072.5	NA	NM_002072.5.5	NM_002072.5	122364	193351	0.387577403671032	EnhA1	Interior_Act3	38.16	Average GC	NA	MANE_mRNA
GTGAATTATCCTTGTCCC	IntronTRIP	B1	chr15	90842746	-	NA	NA	0	13	NA	NA	0	13	NA	NA	8	13	NA	NA	NA	NA	NA	NA	NA	EnhA1	Interior_Act1	49.15	High GC	NA	NA
GTGAATTCGCGATGCTAC	IntronTRIP	B1	chr9	79948915	-	NA	NA	0	12	NA	NA	0	12	NA	NA	0	12	NA	NA	NA	NA	NA	NA	NA	Quies	Lamina	41.86	Average GC	NA	NA
GTGAATTGAATGGCGAGT	IntronTRIP	B1	chr12	73471320	-	NA	NA	0	104	NA	NA	0	104	NA	NA	0	104	NA	NA	NA	NA	NA	NA	NA	Quies	Lamina	32.47	Low GC	SINE	NA
GTGAATTTCATAACGTGA	IntronTRIP	B1	chr4	83679011	+	NA	NA	0	31	NA	NA	0	31	NA	NA	0	31	NA	NA	NA	NA	NA	NA	NA	Quies	Near_Lm1	37.56	Average GC	DNA	NA
GTGAATTTGGGCGGCATT	IntronTRIP	B1	chr1	227077480	+	NA	NA	0	41	NA	NA	0	41	NA	NA	0	41	NA	NA	NA	NA	NA	NA	NA	TxWk	Interior_Act2	34.27	Low GC	NA	NA
GTGACAACGTGTTCGTCA	IntronTRIP	B1	chrX	110907172	+	NA	NA	0	36	NA	NA	0	36	NA	NA	0	36	NA	NA	NA	NA	NA	NA	NA	Quies	Near_Lm1	41.26	Average GC	NA	NA
GTGACAAGCTTGGGTAGT	IntronTRIP	B1	chr6	13341994	+	NA	NA	0	24	NA	NA	0	24	NA	NA	0	24	NA	NA	NA	NA	NA	NA	NA	ReprPCWk	Interior_Act3	46.05	Average GC	LTR	NA
GTGACAATCTGGCGGCCC	IntronTRIP	B1	chr13	19679069	+	NA	NA	0	23	NA	NA	0	23	NA	NA	0	23	NA	NA	NA	NA	NA	NA	NA	TxWk	Interior_Act3	45.25	Average GC	NA	NA
GTGACAATTAATGACGGC	IntronTRIP	B1	chr17	29069653	-	NA	NA	0	7	NA	NA	0	7	NA	NA	0	7	NA	NA	NA	NA	NA	NA	NA	EnhWk	Speckle	52.25	High GC	NA	NA
GTGACACCGCAGTTCCTG	IntronTRIP	B1	chr19	41429390	-	NA	NA	117	155	NA	NA	108	155	NA	NA	113	155	NA	NA	NA	NA	NA	NA	NA	TxWk	Speckle	48.55	High GC	LTR	NA
GTGACACCGGCGGTACTT	IntronTRIP	B1	chr7	66927258	+	NA	NA	57	15	NA	NA	48	15	NA	NA	27	15	NM_017994.5	NA	NM_017994.5.1	NM_017994.5	6034	31293	0.161652423178932	Tx	Interior_Act2	38.96	Average GC	NA	MANE_mRNA
GTGACACCGTTATCCCTC	IntronTRIP	B1	chr18	26256016	+	NA	NA	0	50	NA	NA	13	50	NA	NA	24	50	NM_005640.3	NA	NM_005640.3.1	NM_005640.3	29572	135669	0.178962848203533	TxWk	Near_Lm1	45.65	Average GC	NA	MANE_mRNA
GTGACACGGGGCTATACG	IntronTRIP	B1	chr7	130912028	+	NA	NA	0	19	NA	NA	0	19	NA	NA	0	19	NA	NA	NA	NA	58308	18654	0.757620643954159	EnhWk	Interior_Act2	37.86	Average GC	NA	lncRNA
GTGACACGTTTGCCACTA	IntronTRIP	B1	chr3	133276515	-	NA	NA	0	40	NA	NA	0	40	NA	NA	0	40	NA	NA	NA	NA	NA	NA	NA	Quies	Near_Lm1	42.26	Average GC	NA	NA
GTGACACTAACTGCGCAC	IntronTRIP	B1	chr21	46402274	+	NA	NA	94	27	NA	NA	90	27	NA	NA	84	27	NM_006031.6	NA	NM_006031.6.26	NM_006031.6	78119	43495	0.64235203183844	Tx	Speckle	48.95	High GC	NA	MANE_mRNA
GTGACACTAGGTAGAGTC	IntronTRIP	B1	chr7	120964691	-	NA	NA	0	15	NA	NA	0	15	NA	NA	0	15	NA	NA	NA	NA	NA	NA	NA	TxWk	Near_Lm2	36.76	Average GC	NA	NA
GTGACAGCACACGGTATA	IntronTRIP	B1	chr7	121074546	-	NA	NA	0	27	NA	NA	0	27	NA	NA	0	27	NA	NA	NA	NA	NA	NA	NA	EnhWk	Near_Lm2	39.36	Average GC	DNA	NA
GTGACAGCGGCCTAGGAC	IntronTRIP	B1	chr14	88819954	+	NA	NA	0	6	NA	NA	8	6	NA	NA	0	6	NA	NA	NA	NA	NA	NA	NA	EnhA2	Near_Lm1	38.06	Average GC	NA	NA
GTGACAGCGGGTGCCAGT	IntronTRIP	B1	chr3	47139452	-	NA	NA	0	27	NA	NA	18	27	NA	NA	4	27	NM_014159.7	NA	NM_014159.7.20	NM_014159.7	24661	123017	0.166991698154092	TxWk	Interior_Act1	38.06	Average GC	NA	MANE_mRNA
GTGACAGCGTCCCGAGAA	IntronTRIP	B1	chr12	123967205	+	NA	NA	0	19	NA	NA	1	19	NA	NA	0	19	NA	NA	NA	NA	NA	NA	NA	EnhWk	Interior_Act1	42.76	Average GC	NA	NA
GTGACAGGCCTCGCGAGC	IntronTRIP	B1	chr16	35634996	-	NA	NA	0	12	NA	NA	0	12	NA	NA	0	12	NA	NA	NA	NA	NA	NA	NA	Quies	Lamina_Like	31.77	Low GC	NA	NA
GTGACAGGTTGCAGTGAG	IntronTRIP	B1	chrX	120550252	+	NA	NA	0	30	NA	NA	3	30	NA	NA	0	30	NA	NA	NA	NA	NA	NA	NA	EnhA1	Interior_Act3	40.76	Average GC	NA	NA
GTGACAGGTTTTTTCCCA	IntronTRIP	B1	chr2	12287926	+	NA	NA	0	90	NA	NA	40	90	NA	NA	6	90	NA	NA	NA	NA	454000	414987	0.522447401399561	EnhA1	Interior_Act3	42.16	Average GC	SINE	lncRNA
GTGACAGTCTGTGTCGGT	IntronTRIP	B1	chr3	38205697	-	NA	NA	0	84	NA	NA	0	84	NA	NA	0	84	NA	NA	NA	NA	NA	NA	NA	Tx	Interior_Act2	40.96	Average GC	LINE	NA
GTGACATCTGGTGTACAA	IntronTRIP	B1	chr5	13769643	-	NA	NA	0	43	NA	NA	0	43	NA	NA	0	43	NM_001369.3	NA	NM_001369.3.23	NM_001369.3	175045	79316	0.688175467151018	Quies	Lamina	39.86	Average GC	NA	MANE_mRNA
GTGACATGCTCTTCATCG	IntronTRIP	B1	chr19	51369067	-	NA	NA	0	26	NA	NA	0	26	NA	NA	0	26	NA	NA	NA	NA	NA	NA	NA	TssFlnkU	Speckle	58.34	High GC	NA	NA
GTGACATGTCCATTGGAG	IntronTRIP	B1	chr8	99110619	+	NA	NA	13	135	NA	NA	24	135	NA	NA	24	135	NM_152564.5	NA	NM_152564.5.5	NM_152564.5	97346	766961	0.112628961699952	Quies	Interior_Act2	27.97	Low GC	DNA	MANE_mRNA
GTGACCAGAAGTGTTGCG	IntronTRIP	B1	chr15	66675500	-	NA	NA	0	27	NA	NA	0	27	NA	NA	0	27	NA	NA	NA	NA	NA	NA	NA	EnhG1	Interior_Act1	49.25	High GC	NA	NA
GTGACCAGTAAAGACGAG	IntronTRIP	B1	chr1	223838985	+	NA	NA	0	56	NA	NA	0	56	NA	NA	0	56	NA	NA	NA	NA	NA	NA	NA	EnhWk	Interior_Act3	40.56	Average GC	NA	NA
GTGACCATAATGACGAGA	IntronTRIP	B1	chr22	29077838	-	NA	NA	0	8	NA	NA	0	8	NA	NA	0	8	NA	NA	NA	NA	NA	NA	NA	TxWk	Interior_Act1	40.96	Average GC	NA	NA
GTGACCATCCCACTCATC	IntronTRIP	B1	chr2	127758498	+	NA	NA	0	66	NA	NA	0	66	NA	NA	0	66	NA	NA	NA	NA	NA	NA	NA	TxWk	Interior_Act2	33.97	Low GC	SINE	NA
GTGACCCACCCGAACGAA	IntronTRIP	B1	chr6	151087902	+	NA	NA	0	40	NA	NA	64	40	NA	NA	60	40	NM_015440.5	NA	NM_015440.5.26	NM_015440.5	222201	13985	0.940788192356871	EnhWk	Interior_Act3	37.06	Average GC	NA	MANE_mRNA
GTGACCCAGTGCGTGGTC	IntronTRIP	B1	chr9	18920915	-	NA	NA	0	145	NA	NA	8	145	NA	NA	0	145	NA	NA	NA	NA	NA	NA	NA	Quies	Near_Lm2	38.06	Average GC	NA	NA
GTGACCCTACAATGCCCA	IntronTRIP	B1	chr15	63392426	+	NA	NA	0	2	NA	NA	0	2	NA	NA	0	2	NA	NA	NA	NA	2290	45894	0.0475261497592562	EnhA1	Interior_Act1	45.25	Average GC	NA	lncRNA
GTGACCCTAGAATCAGCC	IntronTRIP	B1	chr8	57171046	-	NA	NA	0	65	NA	NA	0	65	NA	NA	0	65	NA	NA	NA	NA	NA	NA	NA	Quies	Near_Lm1	39.66	Average GC	NA	NA
GTGACCCTGCGGATTCGT	IntronTRIP	B1	chr16	3164016	-	NA	NA	0	80	NA	NA	0	80	NA	NA	0	80	NA	NA	NA	NA	NA	NA	NA	EnhWk	Speckle	54.05	High GC	NA	NA
GTGACCGACCAAGCAGCA	IntronTRIP	B1	chr14	75411997	-	NA	NA	0	34	NA	NA	0	34	NA	NA	0	34	NA	NA	NA	NA	NA	NA	NA	Quies	Interior_Act2	43.36	Average GC	NA	NA
GTGACCGACTACCGCCCG	IntronTRIP	B1	chr18	9757153	+	NA	NA	0	12	NA	NA	14	12	NA	NA	0	12	NM_006868.4	NA	NM_006868.4.1	NM_006868.4	48853	105398	0.316711074806646	TxWk	Interior_Act2	49.45	High GC	NA	MANE_mRNA
GTGACCGAGGCGTCACCC	IntronTRIP	B1	chr6	36557929	-	NA	NA	0	14	NA	NA	0	14	NA	NA	0	14	NA	NA	NA	NA	NA	NA	NA	Quies	Interior_Act1	43.16	Average GC	NA	NA
GTGACCGCCGGCACGTAT	IntronTRIP	B1	chr3	125917007	+	NA	NA	14	76	NA	NA	19	76	NA	NA	2	76	NA	NA	NA	NA	398	13049	0.0295976797798766	TssA	Interior_Repr1	60.84	High GC	NA	lncRNA
GTGACCGCTCTAACCTAA	IntronTRIP	B1	chr11	62511644	-	NA	NA	0	21	NA	NA	3	21	NA	NA	0	21	NA	NA	NA	NA	NA	NA	NA	TxWk	Speckle	48.85	High GC	NA	NA
GTGACCGGGCTCGCTGAC	IntronTRIP	B1	chr5	87227251	+	NA	NA	0	45	NA	NA	0	45	NA	NA	0	45	NA	NA	NA	NA	NA	NA	NA	Quies	Near_Lm2	38.86	Average GC	LTR	NA
GTGACCGGTCCGTGCCGG	IntronTRIP	B1	chr9	133030208	-	NA	NA	415	85	NA	NA	321	85	NA	NA	194	85	NA	NA	NA	NA	266	2063	0.114212108200945	TssFlnkU	Speckle	59.74	High GC	NA	lncRNA
GTGACCGTCTGCGTGTTT	IntronTRIP	B1	chr6	54113556	-	NA	NA	0	19	NA	NA	0	19	NA	NA	0	19	NA	NA	NA	NA	NA	NA	NA	Quies	Lamina	35.16	Average GC	NA	NA
GTGACCGTGAGAGTCAAG	IntronTRIP	B1	chr16	50120200	+	NA	NA	0	13	NA	NA	0	13	NA	NA	0	13	NA	NA	NA	NA	136	9704	0.0138211382113821	ReprPCWk	Interior_Act2	42.66	Average GC	NA	lncRNA
GTGACCTAGGTCTAAGCC	IntronTRIP	B1	chr13	112607177	-	NA	NA	0	24	NA	NA	0	24	NA	NA	0	24	NA	NA	NA	NA	NA	NA	NA	ReprPCWk	Interior_Act2	39.76	Average GC	NA	NA
GTGACCTCGATTAACAGA	IntronTRIP	B1	chr15	88536836	-	NA	NA	24	48	NA	NA	132	48	NA	NA	3	48	NM_001144074.3	NA	NM_001144074.3.4	NM_001144074.3	9845	24357	0.287848663820829	EnhA1	Interior_Act3	40.86	Average GC	NA	MANE_mRNA
GTGACCTGACGAAAATAA	IntronTRIP	B1	chr10	62026501	-	NA	NA	0	30	NA	NA	0	30	NA	NA	0	30	NA	NA	NA	NA	NA	NA	NA	ReprPCWk	Near_Lm1	38.46	Average GC	NA	NA
GTGACCTGGACTGTTTAG	IntronTRIP	B1	chr1	165003949	-	NA	NA	0	28	NA	NA	0	28	NA	NA	0	28	NA	NA	NA	NA	NA	NA	NA	Quies	Near_Lm2	31.07	Low GC	NA	NA
GTGACCTGGGGCCTGCAC	IntronTRIP	B1	chr1	7491308	+	NA	NA	0	13	NA	NA	0	13	NA	NA	0	13	NM_015215.4	NA	NM_015215.4.6	NM_015215.4	705855	278398	0.717147928428971	ReprPC	Interior_Repr1	46.65	Average GC	NA	MANE_mRNA
GTGACCTTGGTTTAACTC	IntronTRIP	B1	chr18	6736576	-	NA	NA	0	17	NA	NA	0	17	NA	NA	0	17	NA	NA	NA	NA	NA	NA	NA	ReprPCWk	Near_Lm1	36.06	Average GC	NA	NA
GTGACCTTTGCCTCCTCA	IntronTRIP	B1	chr5	170755555	+	NA	NA	0	44	NA	NA	0	44	NA	NA	0	44	NA	NA	NA	NA	NA	NA	NA	ReprPCWk	Near_Lm2	46.35	Average GC	NA	NA
GTGACGAAACGCCGCGCG	IntronTRIP	B1	chr4	3343364	-	NA	NA	0	30	NA	NA	0	30	NA	NA	0	30	NA	NA	NA	NA	NA	NA	NA	TxWk	Interior_Act1	46.65	Average GC	SINE	NA
GTGACGAATACACTTGAC	IntronTRIP	B1	chr13	59546388	+	NA	NA	0	15	NA	NA	0	15	NA	NA	0	15	NA	NA	NA	NA	NA	NA	NA	Quies	Near_Lm2	35.76	Average GC	NA	NA
GTGACGACTGGATTATTT	IntronTRIP	B1	chr13	24461273	-	NA	NA	5	2	NA	NA	14	2	NA	NA	53	2	NM_006437.4	NA	NM_006437.4.17	NM_006437.4	51505	40343	0.560763435240833	TxWk	Interior_Repr2	44.66	Average GC	LINE	MANE_mRNA
GTGACGAGCACTACTCCT	IntronTRIP	B1	chr2	29415107	+	NA	NA	0	16	NA	NA	0	16	NA	NA	0	16	NA	NA	NA	NA	NA	NA	NA	ReprPCWk	Interior_Repr2	41.16	Average GC	NA	NA
GTGACGAGTACTGCGCGG	IntronTRIP	B1	chrX	102885617	-	NA	NA	0	32	NA	NA	0	32	NA	NA	1	32	NA	NA	NA	NA	NA	NA	NA	Quies	Interior_Act3	31.57	Low GC	LINE	NA
GTGACGATACCGTAACAG	IntronTRIP	B1	chr7	112761679	-	NA	NA	0	46	NA	NA	0	46	NA	NA	0	46	NA	NA	NA	NA	NA	NA	NA	Quies	Near_Lm2	33.77	Low GC	NA	NA
GTGACGATGCCCGGTTGT	IntronTRIP	B1	chrX	80473460	-	NA	NA	0	28	NA	NA	0	28	NA	NA	0	28	NA	NA	NA	NA	NA	NA	NA	Quies	Near_Lm2	37.16	Average GC	LINE	NA
GTGACGATTGACTCACCA	IntronTRIP	B1	chr7	22694985	+	NA	NA	5	8	NA	NA	8	8	NA	NA	0	8	NA	NA	NA	NA	NA	NA	NA	EnhWk	Interior_Act3	37.06	Average GC	NA	NA
GTGACGCACAGATACGTC	IntronTRIP	B1	chr5	40486974	+	NA	NA	0	55	NA	NA	0	55	NA	NA	0	55	NA	NA	NA	NA	23412	17589	0.571010463159435	Quies	Lamina	40.46	Average GC	NA	lncRNA
GTGACGCAGGCGTCGACC	IntronTRIP	B1	chr8	92084234	-	NA	NA	0	19	NA	NA	0	19	NA	NA	0	19	NA	NA	NA	NA	NA	NA	NA	Quies	Near_Lm2	41.16	Average GC	NA	NA
GTGACGCATTTAAGGAGT	IntronTRIP	B1	chr8	117937831	-	NA	NA	0	14	NA	NA	0	14	NA	NA	0	14	NM_000127.3	NA	NM_000127.3.10	NM_000127.3	173995	143342	0.548297236061348	ReprPCWk	Near_Lm2	43.16	Average GC	NA	MANE_mRNA
GTGACGCCATAGGCCAAT	IntronTRIP	B1	chr13	50201413	+	NA	NA	54	21	NA	NA	70	21	NA	NA	14	21	NA	NA	NA	NA	119244	705443	0.144593039541062	EnhWk	Interior_Act3	43.16	Average GC	NA	lncRNA
GTGACGCCCCTTTGGCCT	IntronTRIP	B1	chr19	31971025	+	NA	NA	0	25	NA	NA	0	25	NA	NA	0	25	NA	NA	NA	NA	NA	NA	NA	ReprPCWk	Interior_Repr2	44.96	Average GC	NA	NA
GTGACGCCTCTGCGCAGT	IntronTRIP	B1	chr5	116084757	+	NA	NA	0	9	NA	NA	0	9	NA	NA	0	9	NA	NA	NA	NA	NA	NA	NA	TssA	Near_Lm2	54.75	High GC	NA	NA
GTGACGCGACTAGTTCTT	IntronTRIP	B1	chr1	173474636	-	NA	NA	39	10	NA	NA	5	10	NA	NA	0	10	NA	NA	NA	NA	14771	56843	0.206258552796939	TxWk	Interior_Act3	43.86	Average GC	NA	lncRNA
GTGACGCGCTATCCACAA	IntronTRIP	B1	chr6	101833888	-	NA	NA	0	114	NA	NA	0	114	NA	NA	0	114	NA	NA	NA	NA	NA	NA	NA	Quies	Lamina	27.67	Low GC	LINE	NA
GTGACGCGGGTACGGCGA	IntronTRIP	B1	chr1	40814866	+	NA	NA	0	7	NA	NA	0	7	NA	NA	5	7	NM_004700.4	NA	NM_004700.4.1	NM_004700.4	31080	25586	0.548477040906364	TxWk	Interior_Act1	46.15	Average GC	NA	MANE_mRNA
GTGACGCTAAAGACGTAT	IntronTRIP	B1	chr10	53142267	-	NA	NA	0	14	NA	NA	0	14	NA	NA	0	14	NA	NA	NA	NA	NA	NA	NA	Quies	Lamina	33.57	Low GC	NA	NA
GTGACGGACACTGGCACT	IntronTRIP	B1	chr3	95176790	-	NA	NA	0	67	NA	NA	0	67	NA	NA	0	67	NA	NA	NA	NA	NA	NA	NA	Quies	Near_Lm2	31.77	Low GC	NA	NA
GTGACGGGATGGAAAGAC	IntronTRIP	B1	chr8	79821640	-	NA	NA	0	32	NA	NA	0	32	NA	NA	0	32	NA	NA	NA	NA	50119	52268	0.48950550362839	TxWk	Interior_Act3	47.75	High GC	NA	lncRNA
GTGACGGGGGAGGCCATA	IntronTRIP	B1	chr7	107024757	+	NA	NA	0	8	NA	NA	0	8	NA	NA	0	8	NA	NA	NA	NA	NA	NA	NA	EnhA1	Interior_Act3	39.46	Average GC	NA	NA
GTGACGGGGGCGATTTTC	IntronTRIP	B1	chr1	235783728	-	NA	NA	0	20	NA	NA	0	20	NA	NA	0	20	NM_000081.4	NA	NM_000081.4.39	NM_000081.4	83178	122688	0.404039520853371	ReprPCWk	Near_Lm1	38.16	Average GC	NA	MANE_mRNA
GTGACGGGTGCCGGCAAG	IntronTRIP	B1	chr17	35567000	+	NA	NA	0	20	NA	NA	0	20	NA	NA	0	20	NA	NA	NA	NA	NA	NA	NA	TssFlnkU	Interior_Act1	46.15	Average GC	NA	NA
GTGACGGTTACAGAATCC	IntronTRIP	B1	chr13	41197901	+	NA	NA	0	26	NA	NA	0	26	NA	NA	0	26	NA	NA	NA	NA	64973	38785	0.626197498024249	Quies	Interior_Act3	41.16	Average GC	LINE	lncRNA
GTGACGTACCCGCGCTAT	IntronTRIP	B1	chr18	30740572	-	NA	NA	0	47	NA	NA	0	47	NA	NA	0	47	NA	NA	NA	NA	NA	NA	NA	Quies	Near_Lm2	32.87	Low GC	NA	NA
GTGACGTACGTACTATTC	IntronTRIP	B1	chrX	77948582	+	NA	NA	101	20	NA	NA	876	20	NA	NA	138	20	NM_000052.7	NA	NM_000052.7.1	NM_000052.7	37890	101813	0.271218227239215	TxWk	Interior_Act3	42.96	Average GC	NA	lncRNA
GTGACGTCCCTAGGGTCA	IntronTRIP	B1	chr7	112744960	+	NA	NA	19	20	NA	NA	24	20	NA	NA	42	20	NA	NA	NA	NA	128520	151665	0.458696932383961	Quies	Near_Lm2	41.16	Average GC	SINE	lncRNA
GTGACGTGACTAGGCGAC	IntronTRIP	B1	chr1	161155107	+	NA	NA	21	58	NA	NA	9	58	NA	NA	14	58	NM_016406.4	NA	NM_016406.4.1	NM_016406.4	1130	3749	0.231604837056774	TssFlnkU	Interior_Act1	44.26	Average GC	NA	MANE_mRNA
GTGACGTGGAGGAGCCCC	IntronTRIP	B1	chr7	72195391	-	NA	NA	0	59	NA	NA	0	59	NA	NA	0	59	NM_031468.4	NA	NM_031468.4.4	NM_031468.4	216947	415901	0.342810595909286	ReprPCWk	Interior_Repr2	43.66	Average GC	SINE	MANE_mRNA
GTGACGTGGCACGACGAA	IntronTRIP	B1	chr6	27564787	+	NA	NA	0	74	NA	NA	0	74	NA	NA	0	74	NA	NA	NA	NA	NA	NA	NA	TxWk	Interior_Act2	34.17	Low GC	NA	NA
GTGACGTGTTCGACCTCC	IntronTRIP	B1	chr5	116090772	-	NA	NA	0	43	NA	NA	0	43	NA	NA	0	43	NA	NA	NA	NA	NA	NA	NA	EnhWk	Near_Lm2	36.56	Average GC	NA	NA
GTGACGTTATCGAACGAT	IntronTRIP	B1	chr14	71753012	+	NA	NA	0	35	NA	NA	0	35	NA	NA	0	35	NA	NA	NA	NA	NA	NA	NA	TxWk	Near_Lm1	49.95	High GC	NA	NA
GTGACGTTCCGCAGTTGG	IntronTRIP	B1	chr12	130933214	+	NA	NA	0	17	NA	NA	0	17	NA	NA	0	17	NA	NA	NA	NA	NA	NA	NA	ReprPC	Interior_Act1	49.05	High GC	NA	NA
GTGACGTTGATGACGTTT	IntronTRIP	B1	chr2	6953499	+	NA	NA	57	6	NA	NA	74	6	NA	NA	20	6	NM_014746.6	NA	NM_014746.6.2	NM_014746.6	36088	90680	0.284677521140982	Quies	Interior_Act3	36.06	Average GC	NA	MANE_mRNA
GTGACGTTTATACCACAG	IntronTRIP	B1	chr7	107252865	+	NA	NA	0	28	NA	NA	0	28	NA	NA	0	28	NA	NA	NA	NA	NA	NA	NA	Quies	Interior_Act3	31.47	Low GC	LINE	NA
GTGACTAAAGTGAGCACA	IntronTRIP	B1	chr3	28611200	+	NA	NA	0	15	NA	NA	0	15	NA	NA	0	15	NA	NA	NA	NA	NA	NA	NA	Quies	Lamina	36.56	Average GC	NA	NA
GTGACTAAGCAGAGAAGA	IntronTRIP	B1	chr12	124026309	-	NA	NA	0	25	NA	NA	0	25	NA	NA	0	25	NA	NA	NA	NA	NA	NA	NA	TxWk	Interior_Act1	55.84	High GC	LTR	NA
GTGACTACGTATGGTCGA	IntronTRIP	B1	chr1	117569151	-	NA	NA	0	10	NA	NA	0	10	NA	NA	0	10	NA	NA	NA	NA	NA	NA	NA	TxWk	Interior_Act3	39.46	Average GC	NA	NA
GTGACTAGGAGACAACGA	IntronTRIP	B1	chr1	245729628	-	NA	NA	0	49	NA	NA	7	49	NA	NA	6	49	NA	NA	NA	NA	NA	NA	NA	Quies	Interior_Act3	35.26	Average GC	NA	NA
GTGACTAGGTCATTGGGC	IntronTRIP	B1	chr17	39465809	+	NA	NA	0	43	NA	NA	26	43	NA	NA	36	43	NM_016507.4	NA	NM_016507.4.1	NM_016507.4	4324	68735	0.059185042226146	TssFlnkD	Speckle	44.56	Average GC	NA	MANE_mRNA
GTGACTCGTACCGGGGAT	IntronTRIP	B1	chr7	127994198	-	NA	NA	0	31	NA	NA	0	31	NA	NA	5	31	NA	NA	NA	NA	NA	NA	NA	EnhA1	Interior_Act3	44.36	Average GC	NA	NA
GTGACTCTGGGGGAGGAT	IntronTRIP	B1	chr11	2964790	+	NA	NA	0	2	NA	NA	0	2	NA	NA	0	2	NA	NA	NA	NA	NA	NA	NA	Tx	Speckle	51.15	High GC	NA	NA
GTGACTGACTCCATTGGT	IntronTRIP	B1	chr8	51280120	+	NA	NA	0	23	NA	NA	0	23	NA	NA	0	23	NA	NA	NA	NA	22432	40998	0.353649692574492	Quies	Lamina	26.67	Low GC	NA	lncRNA
GTGACTGCAGTGAGGTGG	IntronTRIP	B1	chr10	34961613	+	NA	NA	0	33	NA	NA	0	33	NA	NA	0	33	NA	NA	NA	NA	NA	NA	NA	ReprPCWk	Interior_Act3	47.95	High GC	NA	NA
GTGACTGCCAAGAGGCTA	IntronTRIP	B1	chr4	122619854	+	NA	NA	0	58	NA	NA	0	58	NA	NA	0	58	NA	NA	NA	NA	871	69302	0.012412181323301	Quies	Interior_Act3	35.96	Average GC	NA	lncRNA
GTGACTGCGATGCTTCCA	IntronTRIP	B1	chr20	53869937	-	NA	NA	37	15	NA	NA	43	15	NA	NA	0	15	NA	NA	NA	NA	NA	NA	NA	EnhA1	Interior_Act3	38.96	Average GC	NA	NA
GTGACTGCTCAGCACTGG	IntronTRIP	B1	chr3	10268672	+	NA	NA	58	107	NA	NA	165	107	NA	NA	109	107	NM_014760.4	NA	NM_014760.4.3	NM_014760.4	20214	12546	0.617032967032967	Tx	Interior_Act2	40.66	Average GC	DNA	MANE_mRNA
GTGACTGGACCAATAAGA	IntronTRIP	B1	chr14	71543619	-	NA	NA	0	25	NA	NA	0	25	NA	NA	0	25	NA	NA	NA	NA	NA	NA	NA	Quies	Interior_Act3	31.67	Low GC	LINE	NA
GTGACTGGAGGGGTCTGT	IntronTRIP	B1	chr6	148197273	-	NA	NA	29	15	NA	NA	84	15	NA	NA	69	15	NA	NA	NA	NA	NA	NA	NA	ReprPCWk	Interior_Act3	44.76	Average GC	NA	NA
GTGACTGGCCCCTCACTG	IntronTRIP	B1	chr5	173364820	-	NA	NA	0	37	NA	NA	0	37	NA	NA	0	37	NA	NA	NA	NA	NA	NA	NA	ReprPCWk	Interior_Act2	41.76	Average GC	DNA	NA
GTGACTGGCCTTGACTGT	IntronTRIP	B1	chr1	150765869	+	NA	NA	0	22	NA	NA	0	22	NA	NA	0	22	NA	NA	NA	NA	NA	NA	NA	EnhA2	Speckle	39.56	Average GC	NA	NA
GTGACTGGTGGCCGGAAC	IntronTRIP	B1	chrX	41084081	-	NA	NA	80	10	NA	NA	78	10	NA	NA	28	10	NA	NA	NA	NA	NA	NA	NA	TssA	Interior_Act2	40.96	Average GC	NA	NA
GTGACTGTTTTGTCACGT	IntronTRIP	B1	chrX	41720621	+	NA	NA	0	48	NA	NA	0	48	NA	NA	0	48	NA	NA	NA	NA	NA	NA	NA	EnhA2	Near_Lm1	43.76	Average GC	NA	NA
GTGACTTAACCTTCCGAT	IntronTRIP	B1	chr4	76147775	-	NA	NA	46	33	NA	NA	77	33	NA	NA	56	33	NM_017426.4	NA	NM_017426.4.11	NM_017426.4	622	33112	0.0184383707831861	TssA	Interior_Act3	53.25	High GC	NA	MANE_mRNA
GTGACTTAAGATAGCTTC	IntronTRIP	B1	chr1	232921655	+	NA	NA	0	62	NA	NA	0	62	NA	NA	0	62	NA	NA	NA	NA	NA	NA	NA	Quies	Near_Lm2	37.26	Average GC	NA	NA
GTGACTTACATTCCGTGC	IntronTRIP	B1	chr6	118893519	-	NA	NA	0	61	NA	NA	0	61	NA	NA	16	61	NM_017696.3	NA	NM_017696.3.6	NM_017696.3	41640	80065	0.342138778193172	TssA	Interior_Act3	46.15	Average GC	NA	MANE_mRNA
GTGACTTACGGCGAGTAG	IntronTRIP	B1	chr6	166795353	+	NA	NA	0	14	NA	NA	0	14	NA	NA	0	14	NA	NA	NA	NA	NA	NA	NA	ReprPCWk	Interior_Repr2	40.16	Average GC	NA	NA
GTGACTTAGGGGACGATG	IntronTRIP	B1	chr8	123918778	+	NA	NA	0	241	NA	NA	0	241	NA	NA	0	241	NM_001039112.2	NA	NM_001039112.2.1	NM_001039112.2	66792	201283	0.249154154620908	TxWk	Interior_Act3	48.05	High GC	NA	MANE_mRNA
GTGACTTCATCGTAACTG	IntronTRIP	B1	chr14	32206824	-	NA	NA	0	25	NA	NA	0	25	NA	NA	0	25	NA	NA	NA	NA	NA	NA	NA	Quies	Interior_Act3	41.36	Average GC	NA	NA
GTGACTTCCAGGGGCGAG	IntronTRIP	B1	chr3	54449368	+	NA	NA	0	22	NA	NA	0	22	NA	NA	0	22	NM_018398.3	NA	NM_018398.3.4	NM_018398.3	326817	625189	0.343293004455854	Quies	Interior_Repr2	38.26	Average GC	NA	MANE_mRNA
GTGACTTCCTTGCGACGT	IntronTRIP	B1	chr3	142047065	-	NA	NA	44	20	NA	NA	99	20	NA	NA	28	20	NM_001178139.2	NA	NM_001178139.2.10	NM_001178139.2	102479	102638	0.499612416328242	EnhA2	Interior_Act3	38.26	Average GC	NA	MANE_mRNA
GTGACTTGCAGTAAGCAC	IntronTRIP	B1	chr9	131471214	+	NA	NA	128	41	NA	NA	55	41	NA	NA	125	41	NM_013318.4	NA	NM_013318.4.14	NM_013318.4	77129	28979	0.72689146906925	Tx	Speckle	43.26	Average GC	NA	MANE_mRNA
GTGACTTGGCGGATGAGG	IntronTRIP	B1	chr11	77507407	-	NA	NA	0	24	NA	NA	0	24	NA	NA	0	24	NA	NA	NA	NA	NA	NA	NA	ReprPCWk	Interior_Act3	43.96	Average GC	NA	NA
GTGACTTGTAAAGTTTGC	IntronTRIP	B1	chr11	125458530	-	NA	NA	0	13	NA	NA	0	13	NA	NA	0	13	NM_005103.5	NA	NM_005103.5.5	NM_005103.5	37735	15650	0.706846492460429	TxWk	Interior_Act3	48.05	High GC	NA	MANE_mRNA
GTGACTTGTATGGACGCC	IntronTRIP	B1	chr6	121472765	-	NA	NA	0	23	NA	NA	0	23	NA	NA	0	23	NA	NA	NA	NA	NA	NA	NA	Quies	Near_Lm2	38.26	Average GC	LINE	NA
GTGACTTTAGGCACTTTC	IntronTRIP	B1	chr17	64359242	-	NA	NA	10	63	NA	NA	30	63	NA	NA	0	63	NM_000442.5	NA	NM_000442.5.9	NM_000442.5	31618	39828	0.442544019259301	NA	Interior_Act3	44.66	Average GC	NA	MANE_mRNA
GTGACTTTGACGCCATCC	IntronTRIP	B1	chr6	162437214	+	NA	NA	0	50	NA	NA	0	50	NA	NA	0	50	NA	NA	NA	NA	NA	NA	NA	Quies	Lamina	41.26	Average GC	NA	NA
GTGACTTTGTCAGTTCAA	IntronTRIP	B1	chr20	54275163	-	NA	NA	0	11	NA	NA	0	11	NA	NA	0	11	NA	NA	NA	NA	NA	NA	NA	Quies	Near_Lm2	37.16	Average GC	NA	NA
GTGAGAAATTGCTAGTTA	IntronTRIP	B1	chr1	70924969	+	NA	NA	0	22	NA	NA	0	22	NA	NA	0	22	NA	NA	NA	NA	NA	NA	NA	Quies	Near_Lm2	37.96	Average GC	NA	NA
GTGAGAACCTAACTTACA	IntronTRIP	B1	chr10	54548381	-	NA	NA	0	29	NA	NA	0	29	NA	NA	0	29	NM_001384140.1	NA	NM_001384140.1.36	NM_001384140.1	252850	745611	0.253239735953633	Quies	Lamina	24.38	Low GC	NA	MANE_mRNA
GTGAGAACCTGGATGCGC	IntronTRIP	B1	chr20	43557578	-	NA	NA	0	6	NA	NA	0	6	NA	NA	0	6	NA	NA	NA	NA	NA	NA	NA	EnhWk	Interior_Act2	52.95	High GC	NA	NA
GTGAGAACGCCCCGTGAA	IntronTRIP	B1	chr6	26311350	-	NA	NA	0	55	NA	NA	4	55	NA	NA	0	55	NA	NA	NA	NA	NA	NA	NA	TssA	Interior_Act2	43.06	Average GC	NA	NA
GTGAGAAGTATCCCATGG	IntronTRIP	B1	chr12	68626583	-	NA	NA	0	73	NA	NA	0	73	NA	NA	0	73	NA	NA	NA	NA	NA	NA	NA	Tx	Interior_Act3	40.36	Average GC	NA	NA
GTGAGAAGTCCCTAACGT	IntronTRIP	B1	chr4	143918414	+	NA	NA	0	7	NA	NA	0	7	NA	NA	0	7	NA	NA	NA	NA	358957	425336	0.457682269253965	Quies	Near_Lm2	39.26	Average GC	NA	lncRNA
GTGAGAATGTCAATAAGG	IntronTRIP	B1	chr10	113248212	+	NA	NA	0	20	NA	NA	0	20	NA	NA	0	20	NA	NA	NA	NA	NA	NA	NA	ReprPCWk	Near_Lm1	47.65	Average GC	NA	NA
GTGAGACAAATGAGCGGC	IntronTRIP	B1	chr15	47498978	-	NA	NA	0	45	NA	NA	0	45	NA	NA	0	45	NA	NA	NA	NA	NA	NA	NA	Het	Near_Lm2	37.46	Average GC	NA	NA
GTGAGACATGTGTGCTCT	IntronTRIP	B1	chr11	119836922	-	NA	NA	0	47	NA	NA	0	47	NA	NA	0	47	NA	NA	NA	NA	NA	NA	NA	ReprPCWk	Interior_Act2	42.16	Average GC	LINE	NA
GTGAGACCCTCTTACATC	IntronTRIP	B1	chr5	132114909	-	NA	NA	2	56	NA	NA	36	56	NA	NA	9	56	NA	NA	NA	NA	NA	NA	NA	EnhA1	Interior_Act3	40.36	Average GC	NA	NA
GTGAGACGAGTCGAATAG	IntronTRIP	B1	chr13	111435988	-	NA	NA	0	49	NA	NA	0	49	NA	NA	0	49	NA	NA	NA	NA	NA	NA	NA	ReprPCWk	Interior_Repr2	44.76	Average GC	NA	NA
GTGAGACGCGACTGAGCC	IntronTRIP	B1	chr20	59863612	-	NA	NA	0	12	NA	NA	0	12	NA	NA	0	12	NM_014258.4	NM_014258.4	NA	NA	70025	42	0.999400573736566	Quies	Interior_Repr2	29.77	Low GC	NA	MANE_mRNA
GTGAGACGTGGCCATGAC	IntronTRIP	B1	chr6	116814089	+	NA	NA	0	48	NA	NA	0	48	NA	NA	0	48	NA	NA	NA	NA	NA	NA	NA	Quies	Lamina	38.96	Average GC	LINE	NA
GTGAGACTCCGCTCTGTA	IntronTRIP	B1	chr2	96636785	-	NA	NA	143	27	NA	NA	119	27	NA	NA	19	27	NM_001115016.3	NA	NM_001115016.3.19	NM_001115016.3	1527	43614	0.0338273409982056	TssA	Interior_Act1	45.05	Average GC	NA	MANE_mRNA
GTGAGACTGTGCCGGCGC	IntronTRIP	B1	chr19	14641336	-	NA	NA	0	89	NA	NA	0	89	NA	NA	0	89	NM_032571.5	NA	NM_032571.5.6	NM_032571.5	33508	22220	0.601277634223371	ReprPCWk	Speckle	45.65	Average GC	NA	MANE_mRNA
GTGAGACTTCACTCTCAA	IntronTRIP	B1	chr7	100900945	-	NA	NA	0	3	NA	NA	0	3	NA	NA	0	3	NA	NA	NA	NA	NA	NA	NA	TxWk	Speckle	49.45	High GC	NA	NA
GTGAGAGAAAATTTATCG	IntronTRIP	B1	chr6	40087436	-	NA	NA	0	6	NA	NA	0	6	NA	NA	0	6	NA	NA	NA	NA	NA	NA	NA	TxWk	Interior_Repr2	38.06	Average GC	NA	NA
GTGAGAGAATGCCCCAAG	IntronTRIP	B1	chr8	33486944	+	NA	NA	28	10	NA	NA	27	10	NA	NA	26	10	NM_032509.4	NA	NM_032509.4.1	NM_032509.4	1763	14318	0.109632485541944	TxWk	Near_Lm1	36.76	Average GC	NA	MANE_mRNA
GTGAGAGCAGACACCACG	IntronTRIP	B1	chr5	68416761	-	NA	NA	0	84	NA	NA	0	84	NA	NA	0	84	NA	NA	NA	NA	NA	NA	NA	TxWk	Interior_Act3	36.66	Average GC	NA	NA
GTGAGAGCCGTCGCAAAG	IntronTRIP	B1	chr15	88540796	+	NA	NA	0	14	NA	NA	0	14	NA	NA	0	14	NA	NA	NA	NA	NA	NA	NA	TxWk	Interior_Act3	45.35	Average GC	LTR	NA
GTGAGAGGAGATTCACTA	IntronTRIP	B1	chr19	54795309	-	NA	NA	0	84	NA	NA	0	84	NA	NA	0	84	NA	NA	NA	NA	NA	NA	NA	ReprPCWk	Speckle	35.16	Average GC	LINE	NA
GTGAGAGGTCCAACGGGC	IntronTRIP	B1	chr9	99074476	+	NA	NA	40	13	NA	NA	76	13	NA	NA	28	13	NA	NA	NA	NA	NA	NA	NA	TssA	Interior_Act3	45.65	Average GC	LTR	NA
GTGAGAGGTTGACATACG	IntronTRIP	B1	chr1	220300553	-	NA	NA	40	57	NA	NA	16	57	NA	NA	0	57	NA	NA	NA	NA	NA	NA	NA	EnhA1	Near_Lm2	44.16	Average GC	NA	NA
GTGAGAGGTTTTCATTTT	IntronTRIP	B1	chr1	246749023	-	NA	NA	0	33	NA	NA	0	33	NA	NA	0	33	NA	NA	NA	NA	NA	NA	NA	TxWk	Interior_Act3	45.75	Average GC	LTR	NA
GTGAGAGTAGGCTTTCGA	IntronTRIP	B1	chr3	151506492	+	NA	NA	0	17	NA	NA	0	17	NA	NA	0	17	NA	NA	NA	NA	NA	NA	NA	Quies	Near_Lm1	37.16	Average GC	LTR	NA
GTGAGAGTCGATGCAGCC	IntronTRIP	B1	chr1	32686205	+	NA	NA	13	34	NA	NA	12	34	NA	NA	43	34	NM_005610.3	NM_005610.3	NA	NA	34998	6	0.999828591018169	TxWk	Interior_Act1	40.26	Average GC	DNA	MANE_mRNA
GTGAGAGTCTGTTCCGGG	IntronTRIP	B1	chr1	207306064	-	NA	NA	0	6	NA	NA	0	6	NA	NA	0	6	NA	NA	NA	NA	NA	NA	NA	TxWk	Interior_Act3	34.77	Average GC	NA	NA
GTGAGATAAAACGAATCT	IntronTRIP	B1	chr9	38171577	-	NA	NA	0	47	NA	NA	0	47	NA	NA	0	47	NA	NA	NA	NA	NA	NA	NA	EnhA2	Interior_Repr2	43.86	Average GC	NA	NA
GTGAGATAGAGGTGTCCG	IntronTRIP	B1	chr4	124143027	+	NA	NA	0	48	NA	NA	0	48	NA	NA	0	48	NA	NA	NA	NA	NA	NA	NA	Quies	Lamina	41.46	Average GC	LTR	NA
GTGAGATGAAGACTGTCG	IntronTRIP	B1	chr3	85507153	+	NA	NA	0	8	NA	NA	16	8	NA	NA	0	8	NM_001167675.2	NA	NM_001167675.2.1	NM_001167675.2	548165	567276	0.491433433054729	EnhA2	Near_Lm2	34.97	Average GC	NA	MANE_mRNA
GTGAGATGCGGGGACCTG	IntronTRIP	B1	chr14	64842061	-	NA	NA	15	63	NA	NA	20	63	NA	NA	39	63	NM_001355436.2	NA	NM_001355436.2.35	NM_001355436.2	37846	95779	0.283225444340505	TssFlnkU	Interior_Act3	48.25	High GC	NA	MANE_mRNA
GTGAGATGGATGGTAACA	IntronTRIP	B1	chr12	67456748	+	NA	NA	0	39	NA	NA	0	39	NA	NA	0	39	NA	NA	NA	NA	13643	134023	0.0923909363021955	Quies	Near_Lm1	38.26	Average GC	NA	lncRNA
GTGAGATGTACACCCGAC	IntronTRIP	B1	chr12	116559718	-	NA	NA	85	36	NA	NA	34	36	NA	NA	9	36	NA	NA	NA	NA	NA	NA	NA	TssA	Interior_Act2	50.15	High GC	NA	NA
GTGAGCAACAGCCGGAGC	IntronTRIP	B1	chr17	69422754	-	NA	NA	0	39	NA	NA	0	39	NA	NA	0	39	NA	NA	NA	NA	NA	NA	NA	ReprPCWk	Near_Lm1	48.05	High GC	SINE	NA
GTGAGCAGGACTTAAGTA	IntronTRIP	B1	chrX	124348073	-	NA	NA	0	18	NA	NA	0	18	NA	NA	0	18	NA	NA	NA	NA	NA	NA	NA	EnhA1	Interior_Act3	40.36	Average GC	NA	NA
GTGAGCATAATACTTTAT	IntronTRIP	B1	chr10	123914033	+	NA	NA	0	50	NA	NA	0	50	NA	NA	0	50	NA	NA	NA	NA	NA	NA	NA	ReprPCWk	Interior_Repr2	49.75	High GC	NA	NA
GTGAGCATGGAAACTCTC	IntronTRIP	B1	chr5	163567820	-	NA	NA	0	45	NA	NA	0	45	NA	NA	0	45	NA	NA	NA	NA	NA	NA	NA	ReprPCWk	Near_Lm2	42.26	Average GC	NA	NA
GTGAGCCAAGCGCCTACC	IntronTRIP	B1	chr4	67543043	-	NA	NA	1	69	NA	NA	32	69	NA	NA	31	69	NM_001812.4	NA	NM_001812.4.17	NM_001812.4	2460	74282	0.0320554585494253	EnhG1	Interior_Act3	35.76	Average GC	NA	MANE_mRNA
GTGAGCCCAGAACAGTTC	IntronTRIP	B1	chr12	123258035	+	NA	NA	36	104	NA	NA	26	104	NA	NA	18	104	NA	NA	NA	NA	NA	NA	NA	TxWk	Interior_Act1	44.76	Average GC	NA	NA
GTGAGCCCGACCTTCCGC	IntronTRIP	B1	chr6	24691060	-	NA	NA	0	15	NA	NA	0	15	NA	NA	0	15	NA	NA	NA	NA	NA	NA	NA	TxWk	Interior_Act3	39.46	Average GC	NA	NA
GTGAGCCCGGTTCTTGGT	IntronTRIP	B1	chr3	177512175	-	NA	NA	0	73	NA	NA	0	73	NA	NA	0	73	NA	NA	NA	NA	NA	NA	NA	Quies	Interior_Act3	35.06	Average GC	NA	NA
GTGAGCCCTGCTCTCGAT	IntronTRIP	B1	chr7	123902300	+	NA	NA	0	77	NA	NA	0	77	NA	NA	0	77	NA	NA	NA	NA	NA	NA	NA	Quies	Lamina	37.16	Average GC	LTR	NA
GTGAGCCGGTACTTTTGC	IntronTRIP	B1	chr9	91885019	+	NA	NA	0	50	NA	NA	0	50	NA	NA	0	50	NA	NA	NA	NA	NA	NA	NA	EnhWk	Interior_Act2	44.96	Average GC	NA	NA
GTGAGCCGTACGGGCACC	IntronTRIP	B1	chr6	135422552	-	NA	NA	0	42	NA	NA	17	42	NA	NA	2	42	NM_001134831.2	NA	NM_001134831.2.9	NM_001134831.2	75188	139021	0.351002992404614	TxWk	Interior_Act3	38.46	Average GC	NA	MANE_mRNA
GTGAGCCGTTACGCAATT	IntronTRIP	B1	chr8	102635389	-	NA	NA	0	50	NA	NA	0	50	NA	NA	0	50	NA	NA	NA	NA	NA	NA	NA	Quies	Interior_Act3	44.66	Average GC	NA	NA
GTGAGCCTAAATGTTTCT	IntronTRIP	B1	chr13	59809300	+	NA	NA	0	25	NA	NA	0	25	NA	NA	0	25	NA	NA	NA	NA	NA	NA	NA	Quies	Near_Lm2	37.56	Average GC	SINE	NA
GTGAGCCTAGATTCGTCC	IntronTRIP	B1	chr7	158898026	+	NA	NA	5	20	NA	NA	86	20	NA	NA	9	20	NM_018051.5	NA	NM_018051.5.8	NM_018051.5	41469	48163	0.462658425562299	TxWk	Interior_Act2	32.67	Low GC	NA	MANE_mRNA
GTGAGCCTGTCGTAGCGC	IntronTRIP	B1	chr1	95241156	-	NA	NA	0	11	NA	NA	0	11	NA	NA	0	11	NA	NA	NA	NA	NA	NA	NA	Tx	Near_Lm2	45.95	Average GC	NA	NA
GTGAGCCTTCTAGGATTA	IntronTRIP	B1	chr1	87874536	+	NA	NA	0	38	NA	NA	0	38	NA	NA	0	38	NA	NA	NA	NA	NA	NA	NA	Quies	Lamina	34.97	Average GC	NA	NA
GTGAGCCTTGTATAGCAC	IntronTRIP	B1	chr22	21089064	+	NA	NA	0	30	NA	NA	0	30	NA	NA	0	30	NA	NA	NA	NA	NA	NA	NA	ReprPCWk	Speckle	43.56	Average GC	NA	NA
GTGAGCCTTGTGCCCAAT	IntronTRIP	B1	chr3	190581001	+	NA	NA	0	22	NA	NA	0	22	NA	NA	0	22	NM_002182.4	NA	NM_002182.4.3	NM_002182.4	66917	70513	0.486916975915011	Quies	Lamina	39.46	Average GC	LINE	MANE_mRNA
GTGAGCGACCAGGGAATT	IntronTRIP	B1	chr18	25194225	+	NA	NA	0	96	NA	NA	0	96	NA	NA	0	96	NA	NA	NA	NA	NA	NA	NA	Quies	Lamina_Like	27.67	Low GC	NA	NA
GTGAGCGACCGGTATTTA	IntronTRIP	B1	chr6	147158275	-	NA	NA	0	16	NA	NA	0	16	NA	NA	0	16	NA	NA	NA	NA	46339	333736	0.121920673551273	EnhWk	Interior_Act3	29.57	Low GC	NA	lncRNA
GTGAGCGGCCGTCCCGCA	IntronTRIP	B1	chr2	69573064	+	NA	NA	0	13	NA	NA	0	13	NA	NA	0	13	NA	NA	NA	NA	NA	NA	NA	Quies	Interior_Act2	45.85	Average GC	NA	NA
GTGAGCGGCGGGTTGGCT	IntronTRIP	B1	chr10	63561224	-	NA	NA	0	62	NA	NA	0	62	NA	NA	0	62	NA	NA	NA	NA	NA	NA	NA	Quies	Interior_Act3	37.36	Average GC	NA	NA
GTGAGCGGTCTTTTCAGA	IntronTRIP	B1	chr1	227105118	-	NA	NA	44	11	NA	NA	52	11	NA	NA	2	11	NM_001394014.1	NA	NM_001394014.1.23	NM_001394014.1	213374	115254	0.649287340092749	TxWk	Interior_Act2	37.76	Average GC	LINE	MANE_mRNA
GTGAGCGGTGACAGCAGC	IntronTRIP	B1	chr1	174163149	-	NA	NA	0	35	NA	NA	0	35	NA	NA	0	35	NA	NA	NA	NA	NA	NA	NA	EnhWk	Interior_Act3	36.56	Average GC	NA	NA
GTGAGCGGTTTGACTGTC	IntronTRIP	B1	chr6	43367770	+	NA	NA	2	59	NA	NA	5	59	NA	NA	0	59	NA	NA	NA	NA	NA	NA	NA	EnhWk	Speckle	42.56	Average GC	NA	NA
GTGAGCGTGCCATGAACC	IntronTRIP	B1	chr12	69515174	-	NA	NA	0	51	NA	NA	0	51	NA	NA	0	51	NA	NA	NA	NA	NA	NA	NA	TxWk	Interior_Act3	39.66	Average GC	SINE	NA
GTGAGCGTGGCCACACCG	IntronTRIP	B1	chr21	28961675	-	NA	NA	29	54	NA	NA	66	54	NA	NA	108	54	NM_015565.3	NA	NM_015565.3.19	NM_015565.3	31202	33532	0.482003274940526	TxWk	Interior_Act3	36.16	Average GC	NA	MANE_mRNA
GTGAGCGTGTGGCCGCCA	IntronTRIP	B1	chrX	22583058	-	NA	NA	0	30	NA	NA	0	30	NA	NA	0	30	NA	NA	NA	NA	710088	323261	0.687171517076999	Quies	Lamina	33.67	Low GC	NA	lncRNA
GTGAGCGTTGCTATGACT	IntronTRIP	B1	chr1	211222889	+	NA	NA	0	52	NA	NA	0	52	NA	NA	0	52	NA	NA	NA	NA	NA	NA	NA	EnhA2	Near_Lm1	45.15	Average GC	NA	NA
GTGAGCTACATTCTAGAT	IntronTRIP	B1	chr14	69803957	+	NA	NA	0	16	NA	NA	0	16	NA	NA	0	16	NA	NA	NA	NA	NA	NA	NA	ReprPCWk	Interior_Act2	37.66	Average GC	LINE	NA
GTGAGCTATCCAATGGTC	IntronTRIP	B1	chrX	16765242	-	NA	NA	0	28	NA	NA	0	28	NA	NA	0	28	NA	NA	NA	NA	NA	NA	NA	TxWk	Interior_Act3	40.66	Average GC	NA	NA
GTGAGCTCGCTTCGACAA	IntronTRIP	B1	chr20	37375902	-	NA	NA	0	53	NA	NA	0	53	NA	NA	0	53	NA	NA	NA	NA	NA	NA	NA	TxWk	Interior_Act1	46.55	Average GC	LTR	NA
GTGAGCTGAGCTTCAAGA	IntronTRIP	B1	chr7	151677930	-	NA	NA	0	18	NA	NA	0	18	NA	NA	0	18	NM_016203.4	NA	NM_016203.4.13	NM_016203.4	199185	121804	0.620535283140544	EnhBiv	Interior_Act2	49.15	High GC	NA	MANE_mRNA
GTGAGCTTGCCTTAATTG	IntronTRIP	B1	chr1	51193967	-	NA	NA	0	49	NA	NA	1	49	NA	NA	0	49	NA	NA	NA	NA	NA	NA	NA	Quies	Interior_Act3	42.96	Average GC	DNA	NA
GTGAGGAACACGCTCGAT	IntronTRIP	B1	chr3	122585532	+	NA	NA	0	20	NA	NA	0	20	NA	NA	0	20	NM_001113523.3	NA	NM_001113523.3.1	NM_001113523.3	7883	53515	0.128391804293299	Quies	Interior_Act3	40.76	Average GC	NA	MANE_mRNA
GTGAGGAGGGAAACTCCT	IntronTRIP	B1	chr10	87581024	-	NA	NA	0	11	NA	NA	0	11	NA	NA	0	11	NA	NA	NA	NA	NA	NA	NA	ReprPCWk	Interior_Act3	37.16	Average GC	NA	NA
GTGAGGATACTCTTGGGC	IntronTRIP	B1	chr11	87780206	+	NA	NA	0	21	NA	NA	0	21	NA	NA	0	21	NA	NA	NA	NA	NA	NA	NA	Quies	Lamina	39.86	Average GC	NA	NA
GTGAGGATATATCAAGGC	IntronTRIP	B1	chr20	34021738	-	NA	NA	0	63	NA	NA	0	63	NA	NA	0	63	NA	NA	NA	NA	NA	NA	NA	TxWk	Interior_Act1	42.66	Average GC	NA	NA
GTGAGGATTGCCGAACAA	IntronTRIP	B1	chr1	112501117	-	NA	NA	0	41	NA	NA	0	41	NA	NA	0	41	NA	NA	NA	NA	NA	NA	NA	ReprPCWk	Interior_Act2	40.06	Average GC	LINE	NA
GTGAGGCACCATTGTAGG	IntronTRIP	B1	chr6	129737266	-	NA	NA	0	15	NA	NA	10	15	NA	NA	0	15	NA	NA	NA	NA	NA	NA	NA	Quies	Near_Lm2	33.97	Low GC	LINE	NA
GTGAGGCAGGAAGCCACC	IntronTRIP	B1	chr1	181148174	+	NA	NA	0	23	NA	NA	0	23	NA	NA	0	23	NA	NA	NA	NA	NA	NA	NA	TxWk	Interior_Act3	48.85	High GC	NA	NA
GTGAGGCATTGCACAAGC	IntronTRIP	B1	chr2	155231006	+	NA	NA	0	10	NA	NA	0	10	NA	NA	0	10	NA	NA	NA	NA	NA	NA	NA	TssA	Lamina	43.26	Average GC	NA	NA
GTGAGGCCTCCCGCGGCC	IntronTRIP	B1	chr2	54116215	-	NA	NA	0	80	NA	NA	0	80	NA	NA	0	80	NA	NA	NA	NA	NA	NA	NA	TssA	Near_Lm1	43.26	Average GC	NA	NA
GTGAGGCGCTGGTGAAGC	IntronTRIP	B1	chr4	48681639	+	NA	NA	0	11	NA	NA	0	11	NA	NA	0	11	NA	NA	NA	NA	NA	NA	NA	TxWk	Interior_Act3	32.97	Low GC	NA	NA
GTGAGGGAAGCGGGCCGT	IntronTRIP	B1	chr6	35829954	-	NA	NA	0	128	NA	NA	0	128	NA	NA	0	128	NA	NA	NA	NA	NA	NA	NA	Quies	Interior_Act1	41.76	Average GC	NA	NA
GTGAGGGCCACCAAAGCA	IntronTRIP	B1	chr5	149942766	-	NA	NA	16	215	NA	NA	23	215	NA	NA	32	215	NM_000440.3	NA	NM_000440.3.21	NM_000440.3	2027	84814	0.0233415091949655	EnhA2	Interior_Act3	49.95	High GC	LTR	MANE_mRNA
GTGAGGGCCAGACTTCTC	IntronTRIP	B1	chr7	43572482	+	NA	NA	0	18	NA	NA	0	18	NA	NA	0	18	NA	NA	NA	NA	NA	NA	NA	EnhA2	Interior_Act3	44.36	Average GC	NA	NA
GTGAGGGCTATTTGGCCC	IntronTRIP	B1	chr1	39215714	-	NA	NA	0	12	NA	NA	0	12	NA	NA	0	12	NA	NA	NA	NA	NA	NA	NA	TssFlnkU	Interior_Act1	44.86	Average GC	NA	NA
GTGAGGGGCGGACGATCA	IntronTRIP	B1	chr5	149060617	-	NA	NA	0	59	NA	NA	0	59	NA	NA	0	59	NM_024577.4	NA	NM_024577.4.16	NM_024577.4	2445	78468	0.0302176411701457	EnhWk	Near_Lm1	44.06	Average GC	NA	MANE_mRNA
GTGAGGGGGTTCCCCAGG	IntronTRIP	B1	chr9	88690237	-	NA	NA	0	82	NA	NA	0	82	NA	NA	0	82	NA	NA	NA	NA	NA	NA	NA	ReprPCWk	Interior_Repr2	37.06	Average GC	NA	NA
GTGAGGGGTACCTCGCCC	IntronTRIP	B1	chr11	131061794	-	NA	NA	0	81	NA	NA	0	81	NA	NA	0	81	NA	NA	NA	NA	NA	NA	NA	Quies	Near_Lm2	32.47	Low GC	NA	NA
GTGAGGGGTCACATCCAC	IntronTRIP	B1	chr3	185602110	+	NA	NA	33	22	NA	NA	25	22	NA	NA	26	22	NM_021627.3	NA	NM_021627.3.5	NM_021627.3	15816	31441	0.334680576422541	TxWk	Interior_Act2	40.66	Average GC	NA	MANE_mRNA
GTGAGGGTAGGTCAGATC	IntronTRIP	B1	chr9	107826993	-	NA	NA	0	13	NA	NA	0	13	NA	NA	0	13	NA	NA	NA	NA	NA	NA	NA	EnhWk	Near_Lm1	48.15	High GC	NA	NA
GTGAGGGTTGGCTGAAAT	IntronTRIP	B1	chr4	26938813	-	NA	NA	0	84	NA	NA	0	84	NA	NA	0	84	NA	NA	NA	NA	NA	NA	NA	EnhWk	Interior_Act3	37.06	Average GC	SINE	NA
GTGAGGTCTTGCCGCTCG	IntronTRIP	B1	chr8	97232577	-	NA	NA	0	13	NA	NA	0	13	NA	NA	0	13	NA	NA	NA	NA	NA	NA	NA	ReprPC	Interior_Act3	46.15	Average GC	NA	NA
GTGAGGTGCCACTCAGTA	IntronTRIP	B1	chr6	6915807	-	NA	NA	0	78	NA	NA	0	78	NA	NA	0	78	NA	NA	NA	NA	2908	14785	0.164358785960549	EnhWk	Interior_Act3	42.66	Average GC	NA	lncRNA
GTGAGGTGCTAGACCATG	IntronTRIP	B1	chr7	12965012	-	NA	NA	0	80	NA	NA	0	80	NA	NA	0	80	NA	NA	NA	NA	NA	NA	NA	Quies	Near_Lm1	39.46	Average GC	LINE	NA
GTGAGGTTGTCGCGGTTT	IntronTRIP	B1	chr7	21504377	+	NA	NA	0	17	NA	NA	1	17	NA	NA	0	17	NM_003112.5	NA	NM_003112.5.5	NM_003112.5	76295	10445	0.879582660825455	Quies	Near_Lm2	42.66	Average GC	NA	MANE_mRNA
GTGAGGTTTAGGGGGTGT	IntronTRIP	B1	chr17	28469114	-	NA	NA	0	18	NA	NA	0	18	NA	NA	0	18	NA	NA	NA	NA	NA	NA	NA	ReprPC	Speckle	43.56	Average GC	NA	NA
GTGAGGTTTGTGTCATAC	IntronTRIP	B1	chr10	5472010	-	NA	NA	108	71	NA	NA	169	71	NA	NA	13	71	NA	NA	NA	NA	NA	NA	NA	EnhA2	Interior_Act2	50.45	High GC	NA	NA
GTGAGTAATCCACGACAC	IntronTRIP	B1	chr22	42459186	-	NA	NA	0	31	NA	NA	1	31	NA	NA	0	31	NA	NA	NA	NA	NA	NA	NA	ReprPCWk	Speckle	45.95	Average GC	NA	NA
GTGAGTAATGCCGCTTTG	IntronTRIP	B1	chr12	31845978	+	NA	NA	0	38	NA	NA	0	38	NA	NA	0	38	NA	NA	NA	NA	NA	NA	NA	TxWk	Interior_Act3	39.66	Average GC	NA	NA
GTGAGTACAAGAACGGTT	IntronTRIP	B1	chr21	14761490	+	NA	NA	0	30	NA	NA	33	30	NA	NA	0	30	NA	NA	NA	NA	NA	NA	NA	TssA	Interior_Act3	35.26	Average GC	NA	NA
GTGAGTACCCTGGGCAAC	IntronTRIP	B1	chr5	76333278	-	NA	NA	0	52	NA	NA	0	52	NA	NA	0	52	NA	NA	NA	NA	NA	NA	NA	TxWk	Interior_Act3	39.16	Average GC	NA	NA
GTGAGTACCTCTTCTGAC	IntronTRIP	B1	chr3	32686057	+	NA	NA	63	31	NA	NA	90	31	NA	NA	122	31	NM_015442.3	NA	NM_015442.3.1	NM_015442.3	870	87818	0.00980966985386975	TssA	Interior_Act3	41.86	Average GC	NA	MANE_mRNA
GTGAGTACGGGAGGGCAC	IntronTRIP	B1	chr8	38330244	-	NA	NA	83	44	NA	NA	42	44	NA	NA	52	44	NM_023034.2	NA	NM_023034.2.19	NM_023034.2	52027	60541	0.462182858361168	Tx	Interior_Act3	36.26	Average GC	NA	MANE_mRNA
GTGAGTACTTATTGCTTG	IntronTRIP	B1	chr16	1672944	-	NA	NA	0	11	NA	NA	0	11	NA	NA	0	11	NA	NA	NA	NA	NA	NA	NA	Tx	Speckle	53.55	High GC	NA	NA
GTGAGTACTTGGTACCCA	IntronTRIP	B1	chr7	67300852	-	NA	NA	10	33	NA	NA	45	33	NA	NA	8	33	NA	NA	NA	NA	1651	160891	0.0101573747093059	TxWk	Interior_Repr2	43.86	Average GC	NA	lncRNA
GTGAGTAGGCTGAAAGCC	IntronTRIP	B1	chr16	62640482	-	NA	NA	0	30	NA	NA	0	30	NA	NA	0	30	NA	NA	NA	NA	NA	NA	NA	Quies	Lamina	33.87	Low GC	NA	NA
GTGAGTAGGGGTACTAAT	IntronTRIP	B1	chr5	107363762	-	NA	NA	0	15	NA	NA	10	15	NA	NA	0	15	NA	NA	NA	NA	NA	NA	NA	Quies	Lamina	34.67	Average GC	NA	NA
GTGAGTCACCACCTCGGA	IntronTRIP	B1	chr10	64542869	+	NA	NA	0	9	NA	NA	0	9	NA	NA	0	9	NA	NA	NA	NA	878205	150577	0.853635658477695	Quies	Near_Lm2	29.27	Low GC	Low_complexity	lncRNA
GTGAGTCAGACCTCGCTC	IntronTRIP	B1	chr8	22171547	+	NA	NA	20	9	NA	NA	58	9	NA	NA	37	9	NM_006129.5	NA	NM_006129.5.1	NM_006129.5	6176	40779	0.13153018847833	TxWk	Interior_Act1	47.35	Average GC	NA	lncRNA
GTGAGTCAGGTCAGATAC	IntronTRIP	B1	chr22	24469524	-	NA	NA	0	59	NA	NA	0	59	NA	NA	0	59	NA	NA	NA	NA	25550	40318	0.387897006133479	Quies	Interior_Act1	41.36	Average GC	LINE	lncRNA
GTGAGTCATATACCTAAC	IntronTRIP	B1	chr18	53346619	+	NA	NA	0	27	NA	NA	0	27	NA	NA	0	27	NM_005215.4	NA	NM_005215.4.15	NM_005215.4	1006423	189280	0.841699820105829	Quies	Lamina	30.17	Low GC	NA	MANE_mRNA
GTGAGTCCAGGGAGTCGC	IntronTRIP	B1	chr16	86809791	+	NA	NA	0	29	NA	NA	0	29	NA	NA	0	29	NA	NA	NA	NA	NA	NA	NA	ReprPC	Interior_Act1	49.05	High GC	NA	NA
GTGAGTCTGATATCGCGC	IntronTRIP	B1	chr9	130824546	+	NA	NA	128	41	NA	NA	113	41	NA	NA	52	41	NA	NA	NA	NA	NA	NA	NA	EnhG1	Interior_Act2	44.46	Average GC	NA	NA
GTGAGTGAGTGTGTAGTG	IntronTRIP	B1	chr4	150544435	+	NA	NA	0	104	NA	NA	0	104	NA	NA	0	104	NA	NA	NA	NA	NA	NA	NA	TxWk	Interior_Act3	40.36	Average GC	LINE	NA
GTGAGTGCCAGCTTCTTG	IntronTRIP	B1	chr3	65035617	-	NA	NA	0	10	NA	NA	0	10	NA	NA	0	10	NA	NA	NA	NA	NA	NA	NA	TxWk	Interior_Act3	37.26	Average GC	NA	NA
GTGAGTGCGCTTATAGTT	IntronTRIP	B1	chr21	39182972	-	NA	NA	31	16	NA	NA	121	16	NA	NA	23	16	NM_003720.4	NA	NM_003720.4.6	NM_003720.4	479	8204	0.0551652654612461	TssFlnkU	Interior_Act2	57.84	High GC	NA	MANE_mRNA
GTGAGTGCGGCGTTATAC	IntronTRIP	B1	chr7	97797356	+	NA	NA	0	37	NA	NA	0	37	NA	NA	0	37	NA	NA	NA	NA	NA	NA	NA	ReprPCWk	Near_Lm1	47.05	Average GC	NA	NA
GTGAGTGGCGGACTGCGT	IntronTRIP	B1	chr6	136148121	-	NA	NA	0	45	NA	NA	0	45	NA	NA	0	45	NA	NA	NA	NA	77630	156185	0.332014626948656	ReprPCWk	Near_Lm1	36.86	Average GC	NA	lncRNA
GTGAGTGTGGACGACATG	IntronTRIP	B1	chrX	18823871	-	NA	NA	0	8	NA	NA	0	8	NA	NA	0	8	NA	NA	NA	NA	NA	NA	NA	ReprPCWk	Near_Lm1	47.45	Average GC	NA	NA
GTGAGTGTTCGCCTTAGT	IntronTRIP	B1	chrX	69145068	-	NA	NA	0	50	NA	NA	0	50	NA	NA	0	50	NA	NA	NA	NA	NA	NA	NA	ReprPCWk	Interior_Act3	50.45	High GC	NA	NA
GTGAGTTAACGCTCGACC	IntronTRIP	B1	chr1	196361140	+	NA	NA	0	2	NA	NA	0	2	NA	NA	0	2	NA	NA	NA	NA	NA	NA	NA	Quies	Lamina	44.86	Average GC	NA	NA
GTGAGTTAGCAAAGGGGT	IntronTRIP	B1	chrX	121192253	+	NA	NA	33	13	NA	NA	36	13	NA	NA	28	13	NA	NA	NA	NA	98861	105782	0.483090064160514	TssA	Near_Lm1	40.16	Average GC	NA	lncRNA
GTGAGTTATGGTGGGCAC	IntronTRIP	B1	chr5	134370978	-	NA	NA	341	98	NA	NA	287	98	NA	NA	53	98	NA	NA	NA	NA	NA	NA	NA	TssA	Interior_Act2	51.35	High GC	NA	NA
GTGAGTTCAGTTTGATGG	IntronTRIP	B1	chr1	67589678	+	NA	NA	0	83	NA	NA	0	83	NA	NA	0	83	NA	NA	NA	NA	NA	NA	NA	EnhWk	Interior_Act3	42.86	Average GC	NA	NA
GTGAGTTGGACCGGGCTT	IntronTRIP	B1	chr4	124758150	-	NA	NA	0	46	NA	NA	0	46	NA	NA	0	46	NA	NA	NA	NA	NA	NA	NA	Quies	Lamina	38.06	Average GC	NA	NA
GTGAGTTGGTCATAGAGC	IntronTRIP	B1	chr17	32963214	-	NA	NA	0	11	NA	NA	1	11	NA	NA	0	11	NA	NA	NA	NA	NA	NA	NA	EnhWk	Interior_Act2	39.66	Average GC	NA	NA
GTGAGTTGTCGCTTCTTG	IntronTRIP	B1	chr3	158948268	-	NA	NA	0	11	NA	NA	0	11	NA	NA	0	11	NA	NA	NA	NA	NA	NA	NA	Quies	Lamina	41.26	Average GC	NA	NA
GTGAGTTGTGAGCCTTCC	IntronTRIP	B1	chr6	34697297	+	NA	NA	12	8	NA	NA	25	8	NA	NA	3	8	NA	NA	NA	NA	980	181	0.844099913867356	TssA	Interior_Act1	53.55	High GC	NA	lncRNA
GTGAGTTTAAATCTTGAC	IntronTRIP	B1	chr3	7128137	-	NA	NA	0	13	NA	NA	0	13	NA	NA	13	13	NA	NA	NA	NA	NA	NA	NA	Quies	Lamina	32.67	Low GC	NA	NA
GTGAGTTTCGCTCAAATT	IntronTRIP	B1	chr7	22091854	+	NA	NA	0	18	NA	NA	0	18	NA	NA	0	18	NA	NA	NA	NA	NA	NA	NA	ReprPCWk	Near_Lm1	44.86	Average GC	NA	NA
GTGAGTTTGAGGACTGTA	IntronTRIP	B1	chrX	11244436	-	NA	NA	0	10	NA	NA	38	10	NA	NA	0	10	NM_013427.3	NA	NM_013427.3.11	NM_013427.3	421484	106893	0.797695584781321	TxWk	Interior_Act3	34.17	Low GC	NA	MANE_mRNA
GTGAGTTTGGCCGAAAGA	IntronTRIP	B1	chr7	136077724	+	NA	NA	0	19	NA	NA	14	19	NA	NA	0	19	NA	NA	NA	NA	52007	6944	0.882207256874353	EnhWk	Near_Lm2	45.25	Average GC	DNA	lncRNA
GTGATAAAGTCGTATGGG	IntronTRIP	B1	chr12	40313630	-	NA	NA	0	41	NA	NA	0	41	NA	NA	0	41	NA	NA	NA	NA	NA	NA	NA	Quies	Lamina_Like	29.37	Low GC	NA	NA
GTGATAAGCATTAAGATG	IntronTRIP	B1	chr10	68152733	-	NA	NA	0	6	NA	NA	0	6	NA	NA	0	6	NA	NA	NA	NA	NA	NA	NA	ReprPCWk	Near_Lm1	44.36	Average GC	SINE	NA
GTGATAATCTTATTCGAC	IntronTRIP	B1	chr7	101913933	+	NA	NA	18	19	NA	NA	42	19	NA	NA	21	19	NM_001913.5	NA	NM_001913.5.1	NM_001913.5	97927	370025	0.209267189797244	EnhA1	Interior_Act1	50.55	High GC	NA	MANE_mRNA
GTGATAATTGCCCGATGC	IntronTRIP	B1	chr20	30669111	-	NA	NA	48	37	NA	NA	4	37	NA	NA	0	37	NA	NA	NA	NA	54744	13078	0.807171714193035	NA	NA	35.96	Average GC	NA	transcribed_unprocessed_pseudogene
GTGATACAGCTGGGGTGT	IntronTRIP	B1	chr5	108281289	-	NA	NA	0	9	NA	NA	0	9	NA	NA	0	9	NM_001163315.3	NA	NM_001163315.3.5	NM_001163315.3	100809	422255	0.192727849746876	Quies	Near_Lm2	31.27	Low GC	NA	MANE_mRNA
GTGATACAGGCAACGTAG	IntronTRIP	B1	chr17	50708925	+	NA	NA	0	6	NA	NA	6	6	NA	NA	10	6	NA	NA	NA	NA	NA	NA	NA	TssFlnkU	Interior_Act2	44.06	Average GC	NA	NA
GTGATACCGTCGGGTGTC	IntronTRIP	B1	chr2	14005863	+	NA	NA	0	11	NA	NA	0	11	NA	NA	0	11	NA	NA	NA	NA	NA	NA	NA	Quies	Lamina	32.07	Low GC	SINE	NA
GTGATACCGTGAGCGTCC	IntronTRIP	B1	chr12	110176982	-	NA	NA	0	90	NA	NA	0	90	NA	NA	0	90	NA	NA	NA	NA	NA	NA	NA	Quies	Interior_Act1	35.16	Average GC	NA	NA
GTGATACCGTGTCCACAT	IntronTRIP	B1	chr4	126589421	-	NA	NA	0	30	NA	NA	124	30	NA	NA	123	30	NA	NA	NA	NA	146102	157727	0.480869173120407	Quies	Interior_Act3	33.87	Low GC	NA	lncRNA
GTGATACCTGAGTTGGCT	IntronTRIP	B1	chr1	178722065	-	NA	NA	0	8	NA	NA	1	8	NA	NA	0	8	NA	NA	NA	NA	NA	NA	NA	ReprPCWk	Near_Lm2	39.06	Average GC	RC	NA
GTGATACGGTTCGGCTCG	IntronTRIP	B1	chr5	119342862	-	NA	NA	0	12	NA	NA	0	12	NA	NA	0	12	NA	NA	NA	NA	NA	NA	NA	EnhWk	Interior_Act3	42.46	Average GC	NA	NA
GTGATACTTTAACTACCA	IntronTRIP	B1	chr15	96286628	+	NA	NA	0	49	NA	NA	0	49	NA	NA	0	49	NA	NA	NA	NA	296046	14362	0.953731862580861	TxWk	Interior_Act3	45.25	Average GC	NA	lncRNA
GTGATACTTTCGCTGACG	IntronTRIP	B1	chr10	96829629	-	NA	NA	0	3	NA	NA	0	3	NA	NA	0	3	NA	NA	NA	NA	NA	NA	NA	EnhA2	Interior_Act2	44.06	Average GC	NA	NA
GTGATAGAAAGTTCCAAA	IntronTRIP	B1	chr12	65562862	-	NA	NA	0	69	NA	NA	0	69	NA	NA	0	69	NA	NA	NA	NA	79510	96042	0.452914236237696	Quies	Near_Lm1	41.96	Average GC	NA	lncRNA
GTGATAGACTGGAGGGGC	IntronTRIP	B1	chr12	50749933	+	NA	NA	47	12	NA	NA	5	12	NA	NA	14	12	NA	NA	NA	NA	NA	NA	NA	EnhWk	Interior_Act1	44.86	Average GC	LTR	NA
GTGATAGCACTCCGTATC	IntronTRIP	B1	chr11	10990837	-	NA	NA	0	32	NA	NA	0	32	NA	NA	0	32	NA	NA	NA	NA	NA	NA	NA	EnhWk	Interior_Act2	44.56	Average GC	NA	NA
GTGATAGGCTATTTCTCT	IntronTRIP	B1	chr12	96006618	-	NA	NA	15	45	NA	NA	0	45	NA	NA	0	45	NM_000895.3	NA	NM_000895.3.4	NM_000895.3	28969	5866	0.831606143246735	TxWk	Near_Lm1	28.27	Low GC	NA	MANE_mRNA
GTGATAGGGTTCTCCCAT	IntronTRIP	B1	chr16	67773791	-	NA	NA	0	37	NA	NA	45	37	NA	NA	8	37	NM_020850.3	NA	NM_020850.3.12	NM_020850.3	32769	50722	0.39248541758992	EnhA1	Speckle	47.85	High GC	NA	MANE_mRNA
GTGATAGTACAGTCTGCA	IntronTRIP	B1	chr21	34052302	-	NA	NA	0	4	NA	NA	0	4	NA	NA	0	4	NA	NA	NA	NA	NA	NA	NA	ReprPCWk	Interior_Act2	46.55	Average GC	NA	NA
GTGATAGTCTACATGCCC	IntronTRIP	B1	chr6	106858953	-	NA	NA	0	45	NA	NA	0	45	NA	NA	0	45	NA	NA	NA	NA	NA	NA	NA	EnhA2	Interior_Act3	45.35	Average GC	NA	NA
GTGATATCAACCCCGGCT	IntronTRIP	B1	chr11	28171177	+	NA	NA	0	63	NA	NA	21	63	NA	NA	10	63	NM_001113528.2	NA	NM_001113528.2.3	NM_001113528.2	62790	162330	0.278917910447761	Quies	Near_Lm1	36.76	Average GC	NA	MANE_mRNA
GTGATATGAGCTGTTTTT	IntronTRIP	B1	chrUn_KI270742v1	56396	-	NA	NA	7	52	NA	NA	57	52	NA	NA	78	52	NA	NA	NA	NA	NA	NA	NA	NA	NA	43.06	Average GC	LINE	NA
GTGATATGCCGTGCCCCT	IntronTRIP	B1	chr21	20259834	-	NA	NA	0	81	NA	NA	5	81	NA	NA	0	81	NA	NA	NA	NA	NA	NA	NA	TxWk	Near_Lm2	34.07	Low GC	NA	NA
GTGATATGCGCGGGGGCG	IntronTRIP	B1	chr3	94912123	-	NA	NA	0	32	NA	NA	0	32	NA	NA	0	32	NA	NA	NA	NA	NA	NA	NA	Quies	Near_Lm2	31.77	Low GC	NA	NA
GTGATATTCTGACCTGAT	IntronTRIP	B1	chr12	34006775	-	NA	NA	0	74	NA	NA	0	74	NA	NA	0	74	NA	NA	NA	NA	NA	NA	NA	Quies	Lamina_Like	35.66	Average GC	NA	NA
GTGATATTTGAATCGACG	IntronTRIP	B1	chr10	38424001	+	NA	NA	41	31	NA	NA	33	31	NA	NA	46	31	NA	NA	NA	NA	20812	28152	0.425046973286496	TxWk	Lamina_Like	39.96	Average GC	NA	lncRNA
GTGATGAAAGCGACTCTA	IntronTRIP	B1	chr10	108208830	-	NA	NA	0	48	NA	NA	0	48	NA	NA	0	48	NA	NA	NA	NA	NA	NA	NA	Quies	Lamina	31.47	Low GC	NA	NA
GTGATGACACCTTCATTC	IntronTRIP	B1	chr1	109390473	-	NA	NA	23	4	NA	NA	49	4	NA	NA	41	4	NM_002959.7	NA	NM_002959.7.19	NM_002959.7	7445	80899	0.0842728425246763	EnhA1	Interior_Act2	38.66	Average GC	SINE	MANE_mRNA
GTGATGACATTGCCTACT	IntronTRIP	B1	chr12	71767269	+	NA	NA	5	9	NA	NA	26	9	NA	NA	17	9	NM_014999.4	NA	NM_014999.4.1	NM_014999.4	12407	33017	0.273137548432547	TxWk	Interior_Act3	36.26	Average GC	NA	MANE_mRNA
GTGATGACGCTACCGTCC	IntronTRIP	B1	chr10	112376539	-	NA	NA	0	5	NA	NA	0	5	NA	NA	0	5	NA	NA	NA	NA	NA	NA	NA	TxWk	Interior_Act3	55.14	High GC	NA	NA
GTGATGACGTTGAATTGC	IntronTRIP	B1	chr10	8626023	-	NA	NA	0	10	NA	NA	0	10	NA	NA	0	10	NA	NA	NA	NA	NA	NA	NA	Quies	Near_Lm2	35.96	Average GC	NA	NA
GTGATGATAGGGCCACGG	IntronTRIP	B1	chr10	32048217	+	NA	NA	0	28	NA	NA	0	28	NA	NA	0	28	NA	NA	NA	NA	NA	NA	NA	Tx	Interior_Act3	31.97	Low GC	NA	NA
GTGATGATGGCCTTAAGC	IntronTRIP	B1	chr6	116306975	+	NA	NA	0	12	NA	NA	6	12	NA	NA	1	12	NA	NA	NA	NA	NA	NA	NA	ReprPCWk	Near_Lm2	40.76	Average GC	LTR	NA
GTGATGATTTTGCTATCG	IntronTRIP	B1	chr13	59988404	+	NA	NA	0	27	NA	NA	0	27	NA	NA	0	27	NA	NA	NA	NA	NA	NA	NA	Quies	Near_Lm2	33.27	Low GC	NA	NA
GTGATGCACGAGCTGTAC	IntronTRIP	B1	chr9	96385392	+	NA	NA	0	12	NA	NA	0	12	NA	NA	0	12	NA	NA	NA	NA	NA	NA	NA	TxWk	Interior_Act2	33.87	Low GC	NA	NA
GTGATGCATCGCTGGCTG	IntronTRIP	B1	chr16	56943537	+	NA	NA	71	21	NA	NA	113	21	NA	NA	235	21	NM_014685.4	NM_014685.4	NA	NA	11396	1327	0.895700699520553	Tx	Interior_Act1	41.26	Average GC	NA	MANE_mRNA
GTGATGCCAAACCGTACC	IntronTRIP	B1	chr1	8662697	-	NA	NA	26	50	NA	NA	49	50	NA	NA	14	50	NM_001042681.2	NA	NM_001042681.2.22	NM_001042681.2	154943	310294	0.333041009206061	TxWk	Interior_Act1	40.66	Average GC	NA	MANE_mRNA
GTGATGCCAAGTAATCAC	IntronTRIP	B1	chr9	121445195	+	NA	NA	0	67	NA	NA	55	67	NA	NA	14	67	NA	NA	NA	NA	75302	18176	0.805558527140076	ReprPCWk	Interior_Act3	36.96	Average GC	NA	lncRNA
GTGATGCCCGCCGGAAGA	IntronTRIP	B1	chr3	61746547	-	NA	NA	0	42	NA	NA	0	42	NA	NA	0	42	NA	NA	NA	NA	NA	NA	NA	Quies	Near_Lm1	48.45	High GC	NA	NA
GTGATGCCGTCTGAGGCC	IntronTRIP	B1	chr8	60278118	+	NA	NA	0	17	NA	NA	0	17	NA	NA	0	17	NA	NA	NA	NA	NA	NA	NA	EnhA1	Interior_Act3	37.76	Average GC	NA	NA
GTGATGCCTGTGCCCGAC	IntronTRIP	B1	chr3	65585431	+	NA	NA	0	10	NA	NA	0	10	NA	NA	0	10	NA	NA	NA	NA	NA	NA	NA	EnhWk	Interior_Act3	35.76	Average GC	LINE	NA
GTGATGCGAATCTACAGC	IntronTRIP	B1	chr12	75785913	-	NA	NA	0	34	NA	NA	0	34	NA	NA	0	34	NA	NA	NA	NA	198102	222711	0.470760171382538	Quies	Interior_Act3	34.77	Average GC	NA	lncRNA
GTGATGCGCCTTGCGATG	IntronTRIP	B1	chr2	216933680	-	NA	NA	0	24	NA	NA	0	24	NA	NA	0	24	NA	NA	NA	NA	NA	NA	NA	EnhWk	Interior_Act3	50.45	High GC	NA	NA
GTGATGCGGCGTCGGTTC	IntronTRIP	B1	chr2	16289299	-	NA	NA	0	60	NA	NA	0	60	NA	NA	0	60	NA	NA	NA	NA	NA	NA	NA	ReprPCWk	Near_Lm1	36.66	Average GC	DNA	NA
GTGATGCGTTCCTCGGGC	IntronTRIP	B1	chr1	15516479	-	NA	NA	81	44	NA	NA	54	44	NA	NA	84	44	NM_001229.5	NA	NM_001229.5.7	NM_001229.5	7736	25079	0.235745847935395	TxWk	Interior_Act1	49.05	High GC	NA	MANE_mRNA
GTGATGGAAAAGCTTAAT	IntronTRIP	B1	chrX	103415502	-	NA	NA	0	11	NA	NA	0	11	NA	NA	0	11	NA	NA	NA	NA	NA	NA	NA	Quies	Interior_Act3	35.56	Average GC	LINE	NA
GTGATGGACGGCCACTCC	IntronTRIP	B1	chr6	83465611	+	NA	NA	0	78	NA	NA	1	78	NA	NA	0	78	NA	NA	NA	NA	NA	NA	NA	Quies	Near_Lm1	36.16	Average GC	NA	NA
GTGATGGAGAAAAAAGGC	IntronTRIP	B1	chr3	1079109	-	NA	NA	0	64	NA	NA	0	64	NA	NA	0	64	NA	NA	NA	NA	NA	NA	NA	Quies	Lamina	30.87	Low GC	NA	NA
GTGATGGATGTGTGACGT	IntronTRIP	B1	chr7	64721746	+	NA	NA	0	15	NA	NA	2	15	NA	NA	0	15	NA	NA	NA	NA	NA	NA	NA	Quies	Lamina_Like	37.46	Average GC	Simple_repeat	NA
GTGATGGCCAGTTTATGA	IntronTRIP	B1	chr10	60311071	-	NA	NA	0	85	NA	NA	0	85	NA	NA	5	85	NM_020987.5	NA	NM_020987.5.43	NM_020987.5	78804	284774	0.216745787698926	EnhWk	Interior_Act3	38.66	Average GC	NA	MANE_mRNA
GTGATGGCCGCAACTTCG	IntronTRIP	B1	chr1	224033062	+	NA	NA	0	41	NA	NA	0	41	NA	NA	0	41	NA	NA	NA	NA	NA	NA	NA	Quies	Interior_Act3	38.46	Average GC	NA	NA
GTGATGGCGACGTGCGTG	IntronTRIP	B1	chr1	18532000	+	NA	NA	0	101	NA	NA	0	101	NA	NA	0	101	NA	NA	NA	NA	NA	NA	NA	ReprPCWk	Interior_Act1	48.55	High GC	LTR	NA
GTGATGGGAAATTAGTAT	IntronTRIP	B1	chr1	207028192	+	NA	NA	0	14	NA	NA	0	14	NA	NA	0	14	NA	NA	NA	NA	NA	NA	NA	EnhWk	Interior_Act2	42.56	Average GC	NA	NA
GTGATGGGCGGGTCAATT	IntronTRIP	B1	chr4	137652067	-	NA	NA	0	37	NA	NA	0	37	NA	NA	0	37	NA	NA	NA	NA	3107	6802	0.3135533353517	Quies	Lamina	28.37	Low GC	NA	lncRNA
GTGATGGGCGGTCCGTAT	IntronTRIP	B1	chr4	145876843	-	NA	NA	0	15	NA	NA	0	15	NA	NA	0	15	NM_001306215.2	NA	NM_001306215.2.11	NM_001306215.2	61980	119217	0.342058643355022	ReprPCWk	Near_Lm1	36.66	Average GC	NA	MANE_mRNA
GTGATGGTCCTGATAATA	IntronTRIP	B1	chr11	105652474	-	NA	NA	1	14	NA	NA	5	14	NA	NA	0	14	NA	NA	NA	NA	NA	NA	NA	Quies	Lamina	35.56	Average GC	NA	NA
GTGATGGTTCGTACGCCC	IntronTRIP	B1	chr1	238240812	+	NA	NA	0	41	NA	NA	0	41	NA	NA	0	41	NA	NA	NA	NA	1869	164094	0.0112615462482602	Quies	Lamina	34.97	Average GC	NA	lncRNA
GTGATGTACGTGCGGCCT	IntronTRIP	B1	chr8	90890896	+	NA	NA	0	27	NA	NA	0	27	NA	NA	0	27	NM_022351.5	NA	NM_022351.5.5	NM_022351.5	99122	68497	0.591353008907105	Quies	Near_Lm2	32.07	Low GC	NA	MANE_mRNA
GTGATGTACTAGACGACC	IntronTRIP	B1	chr15	41267333	+	NA	NA	20	67	NA	NA	69	67	NA	NA	67	67	NM_007236.5	NA	NM_007236.5.4	NM_007236.5	36066	14554	0.712485183721849	TxWk	Interior_Act1	45.05	Average GC	LINE	MANE_mRNA
GTGATGTCACGACTTAGT	IntronTRIP	B1	chr3	146732217	-	NA	NA	0	32	NA	NA	0	32	NA	NA	0	32	NA	NA	NA	NA	NA	NA	NA	Quies	Lamina	35.66	Average GC	NA	NA
GTGATGTCCCTAGTGCTT	IntronTRIP	B1	chr14	65435907	-	NA	NA	0	9	NA	NA	0	9	NA	NA	0	9	NA	NA	NA	NA	NA	NA	NA	EnhA2	Near_Lm1	39.26	Average GC	LINE	NA
GTGATGTCTTCCAGTACG	IntronTRIP	B1	chr6	120948683	+	NA	NA	0	7	NA	NA	0	7	NA	NA	0	7	NA	NA	NA	NA	NA	NA	NA	Quies	Lamina	34.17	Low GC	LINE	NA
GTGATGTGAGCCGGGACC	IntronTRIP	B1	chr1	192233521	-	NA	NA	0	12	NA	NA	0	12	NA	NA	0	12	NA	NA	NA	NA	724192	65735	0.916783449609901	Quies	Near_Lm2	35.96	Average GC	NA	lncRNA
GTGATGTGCCCTCCTGTT	IntronTRIP	B1	chr5	135388290	-	NA	NA	0	9	NA	NA	2	9	NA	NA	0	9	NM_138610.3	NA	NM_138610.3.7	NM_138610.3	10941	53910	0.168709811722256	EnhG1	Interior_Act2	38.56	Average GC	NA	MANE_mRNA
GTGATGTGGAGGTTGAAC	IntronTRIP	B1	chrX	123803781	+	NA	NA	0	49	NA	NA	0	49	NA	NA	0	49	NA	NA	NA	NA	NA	NA	NA	EnhA2	Interior_Act3	44.06	Average GC	NA	NA
GTGATGTTAGCGCCCGGC	IntronTRIP	B1	chr3	42328782	-	NA	NA	0	5	NA	NA	0	5	NA	NA	0	5	NA	NA	NA	NA	NA	NA	NA	Quies	Interior_Repr2	42.86	Average GC	LTR	NA
GTGATGTTGACGCCTGAG	IntronTRIP	B1	chr6	125021869	+	NA	NA	25	34	NA	NA	51	34	NA	NA	9	34	NM_001286398.3	NA	NM_001286398.3.1	NM_001286398.3	59433	70764	0.456485172469412	TxWk	Near_Lm2	43.56	Average GC	NA	MANE_mRNA
GTGATGTTTGGTGACCGC	IntronTRIP	B1	chr12	42304529	-	NA	NA	0	20	NA	NA	0	20	NA	NA	0	20	NA	NA	NA	NA	NA	NA	NA	Quies	Interior_Act3	48.05	High GC	LINE	NA
GTGATTAAAAGGGAGAGC	IntronTRIP	B1	chr2	231064221	+	NA	NA	0	66	NA	NA	26	66	NA	NA	12	66	NM_002807.4	NA	NM_002807.4.4	NM_002807.4	7355	108606	0.0634264968394546	Tx	Interior_Act2	38.46	Average GC	NA	MANE_mRNA
GTGATTAACAGCAGACGA	IntronTRIP	B1	chr15	51675706	-	NA	NA	0	19	NA	NA	0	19	NA	NA	20	19	NA	NA	NA	NA	NA	NA	NA	TxWk	Interior_Act3	48.45	High GC	NA	NA
GTGATTACAGTCGACTCC	IntronTRIP	B1	chr3	5515578	-	NA	NA	0	30	NA	NA	0	30	NA	NA	0	30	NA	NA	NA	NA	NA	NA	NA	Quies	Near_Lm2	40.36	Average GC	NA	NA
GTGATTACTGCTAGCTGC	IntronTRIP	B1	chr7	100837340	-	NA	NA	282	48	NA	NA	280	48	NA	NA	189	48	NA	NA	NA	NA	15297	26	0.998303204333355	TssFlnkU	Speckle	53.25	High GC	NA	lncRNA
GTGATTACTGGCCCGGTC	IntronTRIP	B1	chr5	134326769	-	NA	NA	3	115	NA	NA	84	115	NA	NA	43	115	NM_001113575.2	NA	NM_001113575.2.9	NM_001113575.2	40402	28346	0.587682550765113	Quies	Interior_Act2	39.66	Average GC	NA	MANE_mRNA
GTGATTAGCCGCCTCAAC	IntronTRIP	B1	chr22	47892351	-	NA	NA	0	26	NA	NA	0	26	NA	NA	0	26	NA	NA	NA	NA	NA	NA	NA	Quies	Interior_Repr1	43.86	Average GC	NA	NA
GTGATTCAGAGTGTGCTT	IntronTRIP	B1	chr16	10399409	+	NA	NA	3	70	NA	NA	112	70	NA	NA	25	70	NM_001393719.1	NA	NM_001393719.1.1	NM_001393719.1	13349	84229	0.136803377810572	TxWk	Interior_Act1	35.76	Average GC	NA	MANE_mRNA
GTGATTCATTACTTCCAA	IntronTRIP	B1	chr5	151722812	+	NA	NA	0	7	NA	NA	0	7	NA	NA	0	7	NA	NA	NA	NA	45867	2661	0.945165677546983	ReprPCWk	Interior_Act3	38.66	Average GC	NA	lncRNA
GTGATTCCAGGCCCCGTA	IntronTRIP	B1	chr2	153489169	+	NA	NA	0	19	NA	NA	0	19	NA	NA	0	19	NA	NA	NA	NA	NA	NA	NA	Quies	Lamina	36.76	Average GC	LINE	NA
GTGATTCCGCCGTGTCGC	IntronTRIP	B1	chr10	84725919	+	NA	NA	0	29	NA	NA	0	29	NA	NA	0	29	NA	NA	NA	NA	NA	NA	NA	Quies	Near_Lm2	32.17	Low GC	NA	NA
GTGATTCCTATTAGTTTC	IntronTRIP	B1	chr1	64498872	-	NA	NA	0	23	NA	NA	0	23	NA	NA	0	23	NA	NA	NA	NA	NA	NA	NA	ReprPCWk	Near_Lm1	40.46	Average GC	NA	NA
GTGATTCGAGACTATATG	IntronTRIP	B1	chr9	97170038	+	NA	NA	0	51	NA	NA	0	51	NA	NA	0	51	NA	NA	NA	NA	NA	NA	NA	Quies	Interior_Act2	38.06	Average GC	NA	NA
GTGATTCGCGCCTCCAAA	IntronTRIP	B1	chr5	84026771	+	NA	NA	0	114	NA	NA	0	114	NA	NA	0	114	NA	NA	NA	NA	NA	NA	NA	Quies	Lamina	34.97	Average GC	NA	NA
GTGATTCGGCATAGCCCG	IntronTRIP	B1	chr6	84908602	+	NA	NA	0	32	NA	NA	0	32	NA	NA	0	32	NA	NA	NA	NA	NA	NA	NA	Quies	Near_Lm2	33.87	Low GC	NA	NA
GTGATTCGGGCACATTAT	IntronTRIP	B1	chr17	56930874	+	NA	NA	0	19	NA	NA	0	19	NA	NA	0	19	NA	NA	NA	NA	NA	NA	NA	Quies	Interior_Act2	33.17	Low GC	LTR	NA
GTGATTCTCACCGACTGA	IntronTRIP	B1	chr5	3187668	+	NA	NA	0	2	NA	NA	0	2	NA	NA	0	2	NA	NA	NA	NA	NA	NA	NA	ReprPCWk	Near_Lm1	39.76	Average GC	NA	NA
GTGATTCTCTCCGAGCCC	IntronTRIP	B1	chr10	49466112	-	NA	NA	77	246	NA	NA	45	246	NA	NA	7	246	NM_000124.4	NA	NM_000124.4.3	NM_000124.4	73009	11643	0.862460426215565	TxWk	Interior_Act3	36.66	Average GC	NA	MANE_mRNA
GTGATTCTGCCAAGCCCG	IntronTRIP	B1	chr16	19722393	-	NA	NA	0	9	NA	NA	0	9	NA	NA	0	9	NA	NA	NA	NA	NA	NA	NA	EnhA1	Interior_Act1	47.65	Average GC	NA	NA
GTGATTGGCGGCTTGACA	IntronTRIP	B1	chr14	65703221	-	NA	NA	37	94	NA	NA	455	94	NA	NA	170	94	NA	NA	NA	NA	NA	NA	NA	Quies	Near_Lm1	43.16	Average GC	NA	NA
GTGATTGGTGTGTTATCA	IntronTRIP	B1	chr17	65705983	-	NA	NA	0	11	NA	NA	0	11	NA	NA	0	11	NM_001199165.4	NA	NM_001199165.4.4	NM_001199165.4	486150	70447	0.873432663129697	ReprPCWk	Interior_Repr2	38.56	Average GC	NA	MANE_mRNA
GTGATTGTCTAGATTTCT	IntronTRIP	B1	chr11	69674660	-	NA	NA	61	45	NA	NA	55	45	NA	NA	23	45	NM_153451.3	NA	NM_153451.3.4	NM_153451.3	693	9098	0.0707792871003983	TssA	Interior_Act1	56.74	High GC	NA	MANE_mRNA
GTGATTTAATATATATCC	IntronTRIP	B1	chr3	41864494	+	NA	NA	0	48	NA	NA	0	48	NA	NA	0	48	NA	NA	NA	NA	NA	NA	NA	ReprPCWk	Near_Lm1	45.05	Average GC	NA	NA
GTGATTTACGCTGTTTTA	IntronTRIP	B1	chr8	130587816	-	NA	NA	0	20	NA	NA	0	20	NA	NA	0	20	NA	NA	NA	NA	NA	NA	NA	ReprPCWk	Interior_Act3	36.46	Average GC	NA	NA
GTGATTTCCCCGCATGCC	IntronTRIP	B1	chr3	138342715	-	NA	NA	0	20	NA	NA	0	20	NA	NA	0	20	NA	NA	NA	NA	NA	NA	NA	ReprPCWk	Interior_Act3	44.56	Average GC	LINE	NA
GTGATTTCGCAGCCGCTT	IntronTRIP	B1	chr17	41833202	-	NA	NA	66	13	NA	NA	85	13	NA	NA	72	13	NM_052935.5	NA	NM_052935.5.5	NM_052935.5	3030	8146	0.271116678596994	Tx	Speckle	43.16	Average GC	NA	MANE_mRNA
GTGATTTCGTATGAGCGC	IntronTRIP	B1	chr14	44162049	+	NA	NA	0	77	NA	NA	0	77	NA	NA	0	77	NA	NA	NA	NA	NA	NA	NA	Quies	Lamina	35.56	Average GC	NA	NA
GTGATTTCTGGATGAGGA	IntronTRIP	B1	chr4	36567589	-	NA	NA	24	7	NA	NA	2	7	NA	NA	16	7	NA	NA	NA	NA	74350	71461	0.509906659991359	Quies	Lamina	37.76	Average GC	LINE	lncRNA
GTGATTTGATGGCACGCT	IntronTRIP	B1	chr7	155452536	+	NA	NA	0	12	NA	NA	1	12	NA	NA	0	12	NA	NA	NA	NA	NA	NA	NA	ReprPC	Interior_Act2	40.66	Average GC	NA	NA
GTGATTTTCAGACAGTCT	IntronTRIP	B1	chr3	151757224	+	NA	NA	0	41	NA	NA	0	41	NA	NA	0	41	NM_207365.4	NM_207365.4	NA	NA	23298	4115	0.849888738919491	Quies	Near_Lm1	32.87	Low GC	NA	MANE_mRNA
GTGATTTTTAAAGCCTAA	IntronTRIP	B1	chr18	45025216	+	NA	NA	0	21	NA	NA	0	21	NA	NA	0	21	NM_015559.3	NA	NM_015559.3.4	NM_015559.3	344329	43294	0.888309001271854	Quies	Near_Lm2	39.36	Average GC	NA	MANE_mRNA
GTGATTTTTGACCGTTCG	IntronTRIP	B1	chr9	35491534	+	NA	NA	108	13	NA	NA	119	13	NA	NA	127	13	NM_014806.5	NA	NM_014806.5.1	NM_014806.5	1424	70361	0.019837013303615	TssA	Interior_Act1	46.95	Average GC	NA	MANE_mRNA
GTGCAAAAAGTACATACT	IntronTRIP	B1	chr2	189206281	+	NA	NA	0	29	NA	NA	0	29	NA	NA	0	29	NA	NA	NA	NA	NA	NA	NA	TxWk	Lamina	39.36	Average GC	NA	NA
GTGCAAAACAACTTCTCC	IntronTRIP	B1	chr9	32614483	+	NA	NA	0	35	NA	NA	0	35	NA	NA	0	35	NA	NA	NA	NA	NA	NA	NA	Quies	Interior_Repr2	43.46	Average GC	NA	NA
GTGCAAAATAAACTAAGC	IntronTRIP	B1	chr5	18047824	+	NA	NA	0	22	NA	NA	0	22	NA	NA	0	22	NA	NA	NA	NA	NA	NA	NA	Quies	Lamina	36.16	Average GC	NA	NA
GTGCAAACCTATCACCCC	IntronTRIP	B1	chr5	90653107	-	NA	NA	0	18	NA	NA	0	18	NA	NA	0	18	NA	NA	NA	NA	NA	NA	NA	Tx	Interior_Act3	37.36	Average GC	NA	NA
GTGCAAACCTGCCGGTCG	IntronTRIP	B1	chr1	31943715	+	NA	NA	20	59	NA	NA	5	59	NA	NA	0	59	NA	NA	NA	NA	NA	NA	NA	EnhA1	Interior_Act1	39.56	Average GC	NA	NA
GTGCAAATAACCAGAGTC	IntronTRIP	B1	chr6	14722298	-	NA	NA	0	16	NA	NA	1	16	NA	NA	0	16	NA	NA	NA	NA	367872	62013	0.855745141142399	TxWk	Interior_Act2	40.66	Average GC	NA	lncRNA
GTGCAAATGCCTCGCTAC	IntronTRIP	B1	chr1	28139129	-	NA	NA	0	42	NA	NA	0	42	NA	NA	0	42	NA	NA	NA	NA	NA	NA	NA	TxWk	Interior_Act1	44.46	Average GC	LINE	NA
GTGCAACACCCAAGACCG	IntronTRIP	B1	chr4	17827536	-	NA	NA	0	85	NA	NA	0	85	NA	NA	0	85	NA	NA	NA	NA	NA	NA	NA	Tx	Near_Lm2	39.86	Average GC	LINE	NA
GTGCAACACCTGCCATAC	IntronTRIP	B1	chr7	155705426	-	NA	NA	0	10	NA	NA	0	10	NA	NA	0	10	NA	NA	NA	NA	NA	NA	NA	Tx	Interior_Act2	35.46	Average GC	NA	NA
GTGCAACACTGGAATAAA	IntronTRIP	B1	chr13	90513858	-	NA	NA	0	136	NA	NA	0	136	NA	NA	0	136	NA	NA	NA	NA	NA	NA	NA	Het	Near_Lm2	27.87	Low GC	NA	NA
GTGCAACTTGTGGCGGAT	IntronTRIP	B1	chr1	61109223	-	NA	NA	0	49	NA	NA	0	49	NA	NA	0	49	NA	NA	NA	NA	NA	NA	NA	TxWk	Interior_Act3	30.67	Low GC	NA	NA
GTGCAAGGGTGCAGCCCG	IntronTRIP	B1	chr9	131668316	+	NA	NA	0	38	NA	NA	0	38	NA	NA	0	38	NA	NA	NA	NA	NA	NA	NA	TxWk	Speckle	44.66	Average GC	NA	NA
GTGCAAGGTCTGCCCACC	IntronTRIP	B1	chrX	20233589	-	NA	NA	17	36	NA	NA	29	36	NA	NA	37	36	NM_004586.3	NA	NM_004586.3.20	NM_004586.3	33320	83679	0.284788758878281	TxWk	Near_Lm1	37.76	Average GC	NA	MANE_mRNA
GTGCAAGTATTACCGCCC	IntronTRIP	B1	chr7	16559030	-	NA	NA	0	9	NA	NA	0	9	NA	NA	0	9	NA	NA	NA	NA	NA	NA	NA	Quies	Interior_Act3	35.56	Average GC	NA	NA
GTGCAATACATGCTCTAT	IntronTRIP	B1	chr19	3365980	-	NA	NA	0	18	NA	NA	0	18	NA	NA	13	18	NA	NA	NA	NA	NA	NA	NA	TssFlnkU	Speckle	62.94	High GC	NA	NA
GTGCAATCGATAGGGAGC	IntronTRIP	B1	chr15	52710621	-	NA	NA	0	65	NA	NA	0	65	NA	NA	0	65	NA	NA	NA	NA	NA	NA	NA	ReprPCWk	Near_Lm1	44.56	Average GC	NA	NA
GTGCAATGCCCCCGACTC	IntronTRIP	B1	chr1	223936680	+	NA	NA	0	9	NA	NA	0	9	NA	NA	0	9	NA	NA	NA	NA	NA	NA	NA	TxWk	Interior_Repr1	28.17	Low GC	NA	NA
GTGCAATGCGCCACCCCG	IntronTRIP	B1	chr12	83093673	+	NA	NA	0	21	NA	NA	0	21	NA	NA	0	21	NM_152588.3	NA	NM_152588.3.11	NM_152588.3	406768	41193	0.908043334129534	Quies	Near_Lm2	37.36	Average GC	NA	MANE_mRNA
GTGCAATTAGCGCACGTC	IntronTRIP	B1	chr5	126971665	+	NA	NA	14	60	NA	NA	0	60	NA	NA	0	60	NA	NA	NA	NA	NA	NA	NA	EnhA1	Interior_Act3	44.46	Average GC	NA	NA
GTGCAATTATAGCCTGCG	IntronTRIP	B1	chr12	18050677	-	NA	NA	0	19	NA	NA	0	19	NA	NA	0	19	NA	NA	NA	NA	NA	NA	NA	Quies	Near_Lm2	35.96	Average GC	LINE	NA
GTGCACAAAGTGAGCGCC	IntronTRIP	B1	chr8	74649176	-	NA	NA	0	79	NA	NA	0	79	NA	NA	0	79	NA	NA	NA	NA	NA	NA	NA	Quies	Lamina	31.77	Low GC	NA	NA
GTGCACAACAATCGTACC	IntronTRIP	B1	chr16	72295398	+	NA	NA	0	31	NA	NA	0	31	NA	NA	0	31	NA	NA	NA	NA	NA	NA	NA	Quies	Interior_Repr1	41.26	Average GC	NA	NA
GTGCACACGCTGCCGGAG	IntronTRIP	B1	chr6	40165311	-	NA	NA	0	14	NA	NA	0	14	NA	NA	0	14	NA	NA	NA	NA	NA	NA	NA	EnhA1	Interior_Repr2	47.85	High GC	NA	NA
GTGCACAGACCAAGCGAC	IntronTRIP	B1	chr6	62619414	+	NA	NA	0	17	NA	NA	0	17	NA	NA	0	17	NA	NA	NA	NA	NA	NA	NA	Quies	Lamina	29.87	Low GC	NA	NA
GTGCACAGCATGTGCTGT	IntronTRIP	B1	chr7	101148113	+	NA	NA	10	20	NA	NA	13	20	NA	NA	35	20	NA	NA	NA	NA	NA	NA	NA	ReprPCWk	Speckle	47.05	Average GC	NA	NA
GTGCACATTGCGGCTAGG	IntronTRIP	B1	chr2	42581749	-	NA	NA	0	12	NA	NA	0	12	NA	NA	0	12	NA	NA	NA	NA	NA	NA	NA	TxWk	Interior_Act3	47.35	Average GC	NA	NA
GTGCACCACAGTTTGACC	IntronTRIP	B1	chr6	22033559	+	NA	NA	0	85	NA	NA	0	85	NA	NA	0	85	NA	NA	NA	NA	369375	620896	0.373003955482893	TxWk	Near_Lm2	38.36	Average GC	NA	lncRNA
GTGCACCCAAGAAGTGCC	IntronTRIP	B1	chr15	27229906	-	NA	NA	0	14	NA	NA	7	14	NA	NA	0	14	NA	NA	NA	NA	NA	NA	NA	Quies	Interior_Repr2	41.46	Average GC	LINE	NA
GTGCACCCCTCTGACCTA	IntronTRIP	B1	chr5	36882530	+	NA	NA	51	13	NA	NA	167	13	NA	NA	114	13	NM_133433.4	NA	NM_133433.4.1	NM_133433.4	5762	183883	0.0303830841836062	EnhWk	Interior_Act3	32.77	Low GC	NA	MANE_mRNA
GTGCACCCGTAGGGTCCG	IntronTRIP	B1	chr1	212206919	-	NA	NA	0	25	NA	NA	0	25	NA	NA	0	25	NA	NA	NA	NA	78211	26778	0.744944708493271	TxWk	Interior_Act3	46.15	Average GC	NA	lncRNA
GTGCACCCTAGCGTCAGC	IntronTRIP	B1	chr10	79750524	-	NA	NA	167	68	NA	NA	180	68	NA	NA	68	68	NA	NA	NA	NA	76070	89130	0.46047215496368	TxWk	Interior_Act3	36.96	Average GC	NA	lncRNA
GTGCACCGGACTAGGCCC	IntronTRIP	B1	chr1	235442181	-	NA	NA	0	56	NA	NA	0	56	NA	NA	0	56	NA	NA	NA	NA	NA	NA	NA	EnhA2	Interior_Act3	43.26	Average GC	SINE	NA
GTGCACCGGTATGTAGAT	IntronTRIP	B1	chr17	56914650	-	NA	NA	0	23	NA	NA	0	23	NA	NA	15	23	NA	NA	NA	NA	NA	NA	NA	TssA	Interior_Act2	50.45	High GC	NA	NA
GTGCACCGTGCCAGTCGA	IntronTRIP	B1	chr1	221960887	-	NA	NA	0	118	NA	NA	5	118	NA	NA	0	118	NA	NA	NA	NA	103886	141045	0.424143942579747	EnhA2	Near_Lm2	42.36	Average GC	NA	lncRNA
GTGCACGCCTGAATACTC	IntronTRIP	B1	chr13	30617036	+	NA	NA	0	51	NA	NA	5	51	NA	NA	0	51	NA	NA	NA	NA	NA	NA	NA	TssA	Interior_Act3	48.15	High GC	NA	NA
GTGCACGCTTCACATAAT	IntronTRIP	B1	chr9	67839029	+	NA	NA	0	11	NA	NA	0	11	NA	NA	0	11	NA	NA	NA	NA	NA	NA	NA	NA	Near_Lm1	31.47	Low GC	NA	NA
GTGCACGGCCCGGCGCGG	IntronTRIP	B1	chrX	118343043	-	NA	NA	0	10	NA	NA	0	10	NA	NA	0	10	NA	NA	NA	NA	NA	NA	NA	Quies	Interior_Act3	41.76	Average GC	NA	NA
GTGCACGTGTAGTTTCGA	IntronTRIP	B1	chr20	21642445	+	NA	NA	0	52	NA	NA	1	52	NA	NA	0	52	NA	NA	NA	NA	85028	24176	0.778616167905937	ReprPCWk	Near_Lm1	39.56	Average GC	NA	lncRNA
GTGCACGTTGGACAGTAA	IntronTRIP	B1	chr7	114013710	-	NA	NA	0	45	NA	NA	0	45	NA	NA	0	45	NA	NA	NA	NA	NA	NA	NA	Quies	Lamina	39.96	Average GC	DNA	NA
GTGCACTAGCGAGAATGC	IntronTRIP	B1	chr10	48363961	+	NA	NA	0	12	NA	NA	26	12	NA	NA	0	12	NM_001323329.2	NA	NM_001323329.2.1	NM_001323329.2	57285	75399	0.431740074161165	EnhA1	Interior_Act3	33.77	Low GC	NA	MANE_mRNA
GTGCACTAGGCAATGTAC	IntronTRIP	B1	chr12	51068930	-	NA	NA	105	15	NA	NA	146	15	NA	NA	38	15	NM_030809.3	NA	NM_030809.3.2	NM_030809.3	14666	7726	0.654966059306895	TxWk	Interior_Act1	44.76	Average GC	NA	MANE_mRNA
GTGCACTCCGTAGTCCTG	IntronTRIP	B1	chr10	118089077	+	NA	NA	0	51	NA	NA	0	51	NA	NA	0	51	NA	NA	NA	NA	42798	121081	0.261156096876354	ReprPCWk	Near_Lm1	35.06	Average GC	NA	lncRNA
GTGCACTCTGGCACGTTT	IntronTRIP	B1	chr3	171375884	-	NA	NA	0	16	NA	NA	2	16	NA	NA	0	16	NM_015028.4	NA	NM_015028.4.32	NM_015028.4	84521	317471	0.210255427968716	EnhWk	Interior_Act3	40.86	Average GC	NA	MANE_mRNA
GTGCACTCTTTCTCTTGC	IntronTRIP	B1	chr2	28937528	-	NA	NA	0	27	NA	NA	0	27	NA	NA	0	27	NA	NA	NA	NA	NA	NA	NA	Tx	Interior_Act2	32.97	Low GC	NA	NA
GTGCACTGGTATGTCGAT	IntronTRIP	B1	chr3	58335721	+	NA	NA	0	16	NA	NA	27	16	NA	NA	0	16	NM_017771.5	NA	NM_017771.5.1	NM_017771.5	2830	90406	0.0303530825003218	EnhA1	Interior_Act2	40.16	Average GC	SINE	MANE_mRNA
GTGCACTGTACCTACCGT	IntronTRIP	B1	chr5	36166199	-	NA	NA	0	6	NA	NA	0	6	NA	NA	0	6	NA	NA	NA	NA	NA	NA	NA	Tx	Interior_Act3	33.97	Low GC	NA	NA
GTGCAGACAGGCTTGTGT	IntronTRIP	B1	chr6	166813405	+	NA	NA	0	34	NA	NA	0	34	NA	NA	0	34	NA	NA	NA	NA	NA	NA	NA	ReprPCWk	Interior_Act3	45.25	Average GC	NA	NA
GTGCAGACCAAGCGGGCC	IntronTRIP	B1	chr4	69019407	+	NA	NA	0	14	NA	NA	0	14	NA	NA	0	14	NA	NA	NA	NA	NA	NA	NA	Quies	Lamina	31.57	Low GC	NA	NA
GTGCAGACGGCATTTAGC	IntronTRIP	B1	chr9	14528338	-	NA	NA	0	37	NA	NA	18	37	NA	NA	5	37	NA	NA	NA	NA	NA	NA	NA	EnhA2	Near_Lm1	29.37	Low GC	NA	NA
GTGCAGAGAGGAGCGGTC	IntronTRIP	B1	chr3	130347262	-	NA	NA	0	78	NA	NA	15	78	NA	NA	0	78	NA	NA	NA	NA	NA	NA	NA	TssFlnk	Interior_Act2	33.17	Low GC	NA	NA
GTGCAGAGGACGGGGTCG	IntronTRIP	B1	chr1	111463140	+	NA	NA	9	18	NA	NA	49	18	NA	NA	52	18	NA	NA	NA	NA	NA	NA	NA	EnhA1	Interior_Act2	39.36	Average GC	NA	NA
GTGCAGAGTTGTCCCAGA	IntronTRIP	B1	chr5	8456666	+	NA	NA	0	11	NA	NA	0	11	NA	NA	0	11	NA	NA	NA	NA	5965	30264	0.16464710590963	EnhA2	Lamina	36.36	Average GC	NA	lncRNA
GTGCAGATGATAAGTACC	IntronTRIP	B1	chr6	109307634	+	NA	NA	30	32	NA	NA	35	32	NA	NA	15	32	NA	NA	NA	NA	123679	47412	0.722884313026401	EnhWk	Interior_Act2	40.76	Average GC	NA	transcribed_unitary_pseudogene
GTGCAGCAAACACAAATC	IntronTRIP	B1	chr12	62589999	-	NA	NA	0	7	NA	NA	0	7	NA	NA	0	7	NA	NA	NA	NA	NA	NA	NA	TxWk	Interior_Act3	40.06	Average GC	NA	NA
GTGCAGCAACTGGTCGTC	IntronTRIP	B1	chr4	76138039	+	NA	NA	0	34	NA	NA	0	34	NA	NA	0	34	NA	NA	NA	NA	NA	NA	NA	TxWk	Interior_Act3	34.37	Low GC	NA	NA
GTGCAGCAATGACTAGCC	IntronTRIP	B1	chr11	31992082	+	NA	NA	0	10	NA	NA	0	10	NA	NA	0	10	NA	NA	NA	NA	179775	10323	0.945696430262286	ReprPCWk	Near_Lm1	40.96	Average GC	NA	lncRNA
GTGCAGCATACGGCCCTC	IntronTRIP	B1	chr18	8578083	+	NA	NA	0	39	NA	NA	0	39	NA	NA	0	39	NA	NA	NA	NA	NA	NA	NA	ReprPCWk	Interior_Act3	42.76	Average GC	NA	NA
GTGCAGCCACCGGGCGTC	IntronTRIP	B1	chr3	136164788	-	NA	NA	0	36	NA	NA	80	36	NA	NA	28	36	NM_018133.4	NA	NM_018133.4.1	NM_018133.4	31547	15872	0.66528184904785	Quies	Interior_Act3	42.06	Average GC	NA	MANE_mRNA
GTGCAGCCGCCTGACCGC	IntronTRIP	B1	chr7	121165443	+	NA	NA	112	45	NA	NA	474	45	NA	NA	453	45	NM_024913.5	NA	NM_024913.5.16	NM_024913.5	176733	131999	0.572447948382416	TxWk	Near_Lm2	29.87	Low GC	NA	MANE_mRNA
GTGCAGCGTCGTTCAAAA	IntronTRIP	B1	chr9	72557514	-	NA	NA	0	50	NA	NA	0	50	NA	NA	0	50	NA	NA	NA	NA	NA	NA	NA	EnhA2	Interior_Act3	43.96	Average GC	NA	NA
GTGCAGCGTGCGTCGCGC	IntronTRIP	B1	chr15	51698373	-	NA	NA	0	39	NA	NA	0	39	NA	NA	0	39	NA	NA	NA	NA	NA	NA	NA	TxWk	Interior_Act3	42.46	Average GC	NA	NA
GTGCAGCTACTAATCACA	IntronTRIP	B1	chr9	101834420	-	NA	NA	0	29	NA	NA	0	29	NA	NA	0	29	NA	NA	NA	NA	NA	NA	NA	Quies	Near_Lm2	33.17	Low GC	NA	NA
GTGCAGGACGGCTGTGAA	IntronTRIP	B1	chr3	152205617	-	NA	NA	0	6	NA	NA	0	6	NA	NA	0	6	NA	NA	NA	NA	NA	NA	NA	EnhWk	Interior_Act3	38.66	Average GC	NA	NA
GTGCAGGATGTCCATTTT	IntronTRIP	B1	chr3	182363389	+	NA	NA	0	13	NA	NA	0	13	NA	NA	0	13	NA	NA	NA	NA	NA	NA	NA	Quies	Near_Lm2	36.66	Average GC	LINE	NA
GTGCAGGATTGCGGCCAC	IntronTRIP	B1	chr2	9699711	-	NA	NA	0	29	NA	NA	0	29	NA	NA	0	29	NA	NA	NA	NA	NA	NA	NA	EnhA1	Interior_Act2	46.45	Average GC	NA	NA
GTGCAGGCGACCACCGGA	IntronTRIP	B1	chr1	15893735	+	NA	NA	15	44	NA	NA	113	44	NA	NA	34	44	NM_015001.3	NA	NM_015001.3.3	NM_015001.3	46029	46721	0.496269541778976	EnhA1	Speckle	41.76	Average GC	srpRNA	MANE_mRNA
GTGCAGGCGTTACTGTAC	IntronTRIP	B1	chr4	99138225	-	NA	NA	0	10	NA	NA	0	10	NA	NA	0	10	NM_000670.5	NA	NM_000670.5.5	NM_000670.5	6072	14568	0.294186046511628	Quies	Near_Lm2	31.27	Low GC	LINE	MANE_mRNA
GTGCAGGCTACCCGTAAA	IntronTRIP	B1	chr18	23540419	+	NA	NA	0	29	NA	NA	0	29	NA	NA	0	29	NA	NA	NA	NA	NA	NA	NA	EnhG1	Interior_Act3	43.16	Average GC	NA	NA
GTGCAGGCTCATCTATTC	IntronTRIP	B1	chrX	86959618	+	NA	NA	0	12	NA	NA	0	12	NA	NA	0	12	NA	NA	NA	NA	NA	NA	NA	Quies	Lamina	39.66	Average GC	NA	NA
GTGCAGGGAGGTGCTCTC	IntronTRIP	B1	chr7	148987059	+	NA	NA	0	62	NA	NA	0	62	NA	NA	0	62	NA	NA	NA	NA	NA	NA	NA	TssFlnk	Interior_Act3	40.56	Average GC	NA	NA
GTGCAGGGCGATGGCTAC	IntronTRIP	B1	chr7	116420410	+	NA	NA	0	39	NA	NA	0	39	NA	NA	0	39	NA	NA	NA	NA	NA	NA	NA	EnhWk	Near_Lm2	36.76	Average GC	NA	NA
GTGCAGGGGTACGACGCC	IntronTRIP	B1	chr7	33098065	+	NA	NA	0	22	NA	NA	0	22	NA	NA	4	22	NA	NA	NA	NA	NA	NA	NA	Tx	Interior_Act3	46.55	Average GC	NA	NA
GTGCAGGGGTCGTTGCCC	IntronTRIP	B1	chr4	52132297	-	NA	NA	0	25	NA	NA	0	25	NA	NA	0	25	NA	NA	NA	NA	NA	NA	NA	Quies	Lamina_Like	35.16	Average GC	NA	NA
GTGCAGGGTTGACATATG	IntronTRIP	B1	chr2	12965531	+	NA	NA	0	104	NA	NA	7	104	NA	NA	0	104	NA	NA	NA	NA	NA	NA	NA	EnhA2	Near_Lm2	38.16	Average GC	NA	NA
GTGCAGGGTTGGTACTTC	IntronTRIP	B1	chr3	17632604	+	NA	NA	0	22	NA	NA	0	22	NA	NA	0	22	NA	NA	NA	NA	NA	NA	NA	TxWk	Near_Lm2	34.27	Low GC	DNA	NA
GTGCAGGTACAGTGACAG	IntronTRIP	B1	chr13	69654113	+	NA	NA	0	24	NA	NA	0	24	NA	NA	0	24	NA	NA	NA	NA	NA	NA	NA	Quies	Lamina	29.87	Low GC	NA	NA
GTGCAGTCACCACCGGGG	IntronTRIP	B1	chr3	31464736	+	NA	NA	0	26	NA	NA	0	26	NA	NA	0	26	NA	NA	NA	NA	NA	NA	NA	Quies	Near_Lm2	44.86	Average GC	NA	NA
GTGCAGTCACGACACGCT	IntronTRIP	B1	chr5	34867515	+	NA	NA	0	15	NA	NA	0	15	NA	NA	0	15	NM_144725.4	NA	NM_144725.4.7	NM_144725.4	28352	32996	0.462150355349808	EnhA1	Interior_Act3	42.76	Average GC	NA	MANE_mRNA
GTGCAGTCACTATTGTCC	IntronTRIP	B1	chr10	12265160	+	NA	NA	0	25	NA	NA	0	25	NA	NA	0	25	NA	NA	NA	NA	NA	NA	NA	EnhWk	Interior_Act2	46.25	Average GC	NA	NA
GTGCAGTCAGTCTGCAGC	IntronTRIP	B1	chr9	105504043	+	NA	NA	0	5	NA	NA	3	5	NA	NA	0	5	NM_001145313.3	NA	NM_001145313.3.7	NM_001145313.3	56010	48390	0.536494252873563	Quies	Near_Lm2	34.17	Low GC	NA	MANE_mRNA
GTGCAGTCTGACCGCGAA	IntronTRIP	B1	chr19	6601436	+	NA	NA	0	19	NA	NA	0	19	NA	NA	0	19	NA	NA	NA	NA	NA	NA	NA	TssA	Speckle	43.66	Average GC	LTR	NA
GTGCAGTGTCGCCGATTC	IntronTRIP	B1	chr17	15906225	+	NA	NA	0	20	NA	NA	0	20	NA	NA	0	20	NA	NA	NA	NA	76856	2407	0.969632741632287	Quies	Interior_Act1	37.96	Average GC	NA	transcribed_unprocessed_pseudogene
GTGCAGTTCCACCGTGTA	IntronTRIP	B1	chr5	38503896	+	NA	NA	0	13	NA	NA	7	13	NA	NA	0	13	NA	NA	NA	NA	NA	NA	NA	Quies	Near_Lm1	31.07	Low GC	NA	NA
GTGCATAAGATGGCGGGA	IntronTRIP	B1	chr14	49217898	-	NA	NA	0	12	NA	NA	0	12	NA	NA	0	12	NA	NA	NA	NA	NA	NA	NA	Quies	Lamina	39.76	Average GC	NA	NA
GTGCATACGGGTAAAGGC	IntronTRIP	B1	chr10	50804081	-	NA	NA	0	30	NA	NA	0	30	NA	NA	0	30	NM_014576.4	NM_014576.4	NA	NA	81546	4673	0.945800809566337	Quies	Near_Lm2	30.27	Low GC	NA	MANE_mRNA
GTGCATACTGTGTAACAC	IntronTRIP	B1	chr1	118626192	+	NA	NA	0	46	NA	NA	0	46	NA	NA	0	46	NA	NA	NA	NA	NA	NA	NA	Quies	Lamina_Like	33.67	Low GC	LINE	NA
GTGCATAGAGGAACATAC	IntronTRIP	B1	chrX	121143250	+	NA	NA	0	13	NA	NA	0	13	NA	NA	0	13	NA	NA	NA	NA	49858	154785	0.243634035857567	Quies	Near_Lm1	35.96	Average GC	NA	lncRNA
GTGCATATACTCTTTGCC	IntronTRIP	B1	chr6	15635840	-	NA	NA	10	9	NA	NA	124	9	NA	NA	63	9	NM_032122.5	NA	NM_032122.5.6	NM_032122.5	27188	113034	0.193892541826532	Quies	Interior_Act3	39.66	Average GC	LINE	MANE_mRNA
GTGCATATAGAACGCTCC	IntronTRIP	B1	chr4	94389578	+	NA	NA	0	13	NA	NA	0	13	NA	NA	0	13	NA	NA	NA	NA	NA	NA	NA	Quies	Near_Lm2	42.46	Average GC	NA	NA
GTGCATATCGGTTTCGTG	IntronTRIP	B1	chr7	33052597	+	NA	NA	0	13	NA	NA	0	13	NA	NA	0	13	NA	NA	NA	NA	NA	NA	NA	TxWk	Interior_Act3	40.06	Average GC	NA	NA
GTGCATATGGATTCTAGA	IntronTRIP	B1	chr2	202003755	-	NA	NA	12	39	NA	NA	58	39	NA	NA	17	39	NA	NA	NA	NA	NA	NA	NA	ReprPCWk	Interior_Act2	44.76	Average GC	NA	NA
GTGCATCACGGTCCGAGC	IntronTRIP	B1	chr15	25503267	+	NA	NA	0	38	NA	NA	0	38	NA	NA	0	38	NA	NA	NA	NA	NA	NA	NA	Quies	Near_Lm1	47.65	Average GC	NA	NA
GTGCATCGGAGCCAGCTG	IntronTRIP	B1	chr8	93551283	+	NA	NA	23	40	NA	NA	0	40	NA	NA	0	40	NA	NA	NA	NA	NA	NA	NA	EnhA1	Interior_Act3	40.16	Average GC	NA	NA
GTGCATCTCAGAAGAGGT	IntronTRIP	B1	chr16	23448175	+	NA	NA	0	78	NA	NA	0	78	NA	NA	0	78	NA	NA	NA	NA	NA	NA	NA	TxWk	Interior_Act1	45.45	Average GC	LINE	NA
GTGCATCTCTCTTACCTC	IntronTRIP	B1	chr13	36675469	+	NA	NA	0	18	NA	NA	5	18	NA	NA	0	18	NM_203451.3	NA	NM_203451.3.1	NM_203451.3	1450	22370	0.0608732157850546	ReprPC	Near_Lm2	46.15	Average GC	NA	MANE_mRNA
GTGCATCTTACGCGAGTC	IntronTRIP	B1	chr15	65304991	-	NA	NA	0	25	NA	NA	0	25	NA	NA	0	25	NA	NA	NA	NA	NA	NA	NA	EnhA2	Interior_Act1	39.46	Average GC	NA	NA
GTGCATGAACTAAGGATG	IntronTRIP	B1	chrUn_KI270744v1	141188	+	NA	NA	5	73	NA	NA	26	73	NA	NA	13	73	NA	NA	NA	NA	NA	NA	NA	NA	NA	46.45	Average GC	NA	NA
GTGCATGAATCTGACCGT	IntronTRIP	B1	chr5	112514799	-	NA	NA	0	31	NA	NA	0	31	NA	NA	0	31	NA	NA	NA	NA	NA	NA	NA	Quies	Near_Lm1	34.67	Average GC	NA	NA
GTGCATGACGTTTAGGTT	IntronTRIP	B1	chr19	45424781	-	NA	NA	45	23	NA	NA	17	23	NA	NA	3	23	NA	NA	NA	NA	NA	NA	NA	TssA	Speckle	44.46	Average GC	LINE	NA
GTGCATGAGCGTCCCACC	IntronTRIP	B1	chr16	56289960	-	NA	NA	0	25	NA	NA	0	25	NA	NA	0	25	NA	NA	NA	NA	9391	7074	0.570361372608564	EnhWk	Interior_Act2	53.05	High GC	NA	lncRNA
GTGCATGAGTGCGGGCGC	IntronTRIP	B1	chr6	106849754	+	NA	NA	0	29	NA	NA	13	29	NA	NA	0	29	NA	NA	NA	NA	NA	NA	NA	EnhA1	Interior_Act3	44.06	Average GC	NA	NA
GTGCATGATGTTTCACTC	IntronTRIP	B1	chr5	140611165	-	NA	NA	0	30	NA	NA	0	30	NA	NA	0	30	NA	NA	NA	NA	NA	NA	NA	TxWk	Interior_Repr1	39.76	Average GC	LTR	NA
GTGCATGCGGGTTATGAC	IntronTRIP	B1	chr7	103266855	+	NA	NA	0	41	NA	NA	0	41	NA	NA	0	41	NA	NA	NA	NA	NA	NA	NA	Quies	Interior_Act2	36.56	Average GC	NA	NA
GTGCATGCGTTATGTTAC	IntronTRIP	B1	chr2	70680676	-	NA	NA	212	80	NA	NA	292	80	NA	NA	199	80	NM_001617.4	NA	NM_001617.4.6	NM_001617.4	87524	23893	0.785553371568073	TxWk	Interior_Act2	34.07	Low GC	LINE	MANE_mRNA
GTGCATGGACTTTGTCAG	IntronTRIP	B1	chr5	88133328	-	NA	NA	0	89	NA	NA	0	89	NA	NA	0	89	NA	NA	NA	NA	11127	269625	0.0396328432210634	Quies	Near_Lm2	38.96	Average GC	DNA	lncRNA
GTGCATGGCGCCGGCTGT	IntronTRIP	B1	chr17	51007771	-	NA	NA	25	46	NA	NA	94	46	NA	NA	41	46	NM_001130528.3	NA	NM_001130528.3.21	NM_001130528.3	113097	45598	0.712668956173792	TxWk	Interior_Act2	29.07	Low GC	NA	MANE_mRNA
GTGCATGGTGAAGTTTGT	IntronTRIP	B1	chr4	56434371	+	NA	NA	0	3	NA	NA	0	3	NA	NA	0	3	NA	NA	NA	NA	NA	NA	NA	TssA	Interior_Act3	38.06	Average GC	NA	NA
GTGCATGTCGTGAGCGCG	IntronTRIP	B1	chr3	69764368	-	NA	NA	0	53	NA	NA	0	53	NA	NA	0	53	NA	NA	NA	NA	NA	NA	NA	EnhWk	Interior_Act3	35.66	Average GC	NA	NA
GTGCATGTGTGTAGGGAT	IntronTRIP	B1	chr7	148804834	+	NA	NA	0	7	NA	NA	9	7	NA	NA	0	7	NA	NA	NA	NA	NA	NA	NA	Tx	Interior_Act3	43.96	Average GC	NA	NA
GTGCATGTTTCGTCTAGG	IntronTRIP	B1	chr2	190700662	-	NA	NA	0	25	NA	NA	0	25	NA	NA	0	25	NA	NA	NA	NA	143072	28365	0.83454563483962	Quies	Interior_Act3	35.76	Average GC	NA	lncRNA
GTGCATTACATACCGCCC	IntronTRIP	B1	chr4	13689062	-	NA	NA	0	45	NA	NA	0	45	NA	NA	0	45	NA	NA	NA	NA	NA	NA	NA	Quies	Lamina	35.76	Average GC	LINE	NA
GTGCATTACTCAGCAGAA	IntronTRIP	B1	chr12	86111558	+	NA	NA	0	8	NA	NA	0	8	NA	NA	0	8	NA	NA	NA	NA	NA	NA	NA	Quies	Lamina	30.77	Low GC	NA	NA
GTGCATTAGATGTTCGAC	IntronTRIP	B1	chr7	141253282	+	NA	NA	0	59	NA	NA	0	59	NA	NA	0	59	NM_001195278.2	NA	NM_001195278.2.2	NM_001195278.2	179219	227098	0.441081716984522	ReprPCWk	Near_Lm1	48.75	High GC	LTR	MANE_mRNA
GTGCATTATTATAGCCTC	IntronTRIP	B1	chr17	63310757	+	NA	NA	0	46	NA	NA	13	46	NA	NA	0	46	NM_001394998.1	NA	NM_001394998.1.9	NM_001394998.1	344523	116946	0.746578860118448	Quies	Interior_Repr1	35.86	Average GC	LINE	MANE_mRNA
GTGCATTCAGCTAGGATT	IntronTRIP	B1	chr11	108122054	+	NA	NA	12	6	NA	NA	5	6	NA	NA	7	6	NM_000019.4	NA	NM_000019.4.1	NM_000019.4	488	25549	0.018742558666513	TssFlnkU	Interior_Act3	53.55	High GC	NA	MANE_mRNA
GTGCATTCCGGTCATTGC	IntronTRIP	B1	chr8	73849899	-	NA	NA	8	78	NA	NA	39	78	NA	NA	0	78	NM_018299.6	NA	NM_018299.6.5	NM_018299.6	28963	63681	0.312626829584215	TxWk	Interior_Act3	32.07	Low GC	NA	MANE_mRNA
GTGCATTCCGTTGACATT	IntronTRIP	B1	chr8	128106209	-	NA	NA	0	13	NA	NA	0	13	NA	NA	0	13	NA	NA	NA	NA	NA	NA	NA	EnhWk	Interior_Act3	45.75	Average GC	NA	NA
GTGCATTCGACCTCCCTG	IntronTRIP	B1	chr8	116409705	-	NA	NA	0	57	NA	NA	0	57	NA	NA	0	57	NA	NA	NA	NA	NA	NA	NA	Quies	Near_Lm2	46.55	Average GC	NA	NA
GTGCATTGATTCAAACCA	IntronTRIP	B1	chr3	135968022	-	NA	NA	0	4	NA	NA	0	4	NA	NA	0	4	NA	NA	NA	NA	NA	NA	NA	Quies	Near_Lm1	43.16	Average GC	DNA	NA
GTGCATTTGTGCACATCG	IntronTRIP	B1	chr2	213056102	+	NA	NA	0	9	NA	NA	0	9	NA	NA	0	9	NA	NA	NA	NA	NA	NA	NA	Quies	Lamina	31.17	Low GC	NA	NA
GTGCATTTTGACCCGTCC	IntronTRIP	B1	chr7	127810819	-	NA	NA	0	35	NA	NA	0	35	NA	NA	0	35	NA	NA	NA	NA	NA	NA	NA	TxWk	Interior_Act3	36.56	Average GC	NA	NA
GTGCATTTTTCCTCTATA	IntronTRIP	B1	chr3	20132452	-	NA	NA	0	74	NA	NA	1	74	NA	NA	0	74	NA	NA	NA	NA	NA	NA	NA	TxWk	Near_Lm2	37.76	Average GC	NA	NA
GTGCATTTTTGGGCTCGG	IntronTRIP	B1	chr6	140099362	+	NA	NA	0	9	NA	NA	0	9	NA	NA	0	9	NA	NA	NA	NA	NA	NA	NA	Quies	Near_Lm2	38.66	Average GC	NA	NA
GTGCCAAAAGCCGCAAAT	IntronTRIP	B1	chr3	72296397	-	NA	NA	1	51	NA	NA	7	51	NA	NA	0	51	NA	NA	NA	NA	NA	NA	NA	Quies	Interior_Act3	46.35	Average GC	NA	NA
GTGCCAACCAATCAACTA	IntronTRIP	B1	chr5	145927116	+	NA	NA	0	11	NA	NA	0	11	NA	NA	0	11	NA	NA	NA	NA	NA	NA	NA	Quies	Near_Lm2	38.76	Average GC	NA	NA
GTGCCAACGTTTATCCTC	IntronTRIP	B1	chrX	108919777	-	NA	NA	0	71	NA	NA	0	71	NA	NA	0	71	NA	NA	NA	NA	NA	NA	NA	Quies	Near_Lm2	32.37	Low GC	LINE	NA
GTGCCAAGCGACAGAGGC	IntronTRIP	B1	chr15	57458740	+	NA	NA	0	74	NA	NA	1	74	NA	NA	0	74	NM_032866.5	NA	NM_032866.5.7	NM_032866.5	82236	91977	0.472042844104631	ReprPCWk	Interior_Repr2	45.05	Average GC	NA	MANE_mRNA
GTGCCAAGGCCGTTATTT	IntronTRIP	B1	chr7	130204229	+	NA	NA	0	15	NA	NA	0	15	NA	NA	11	15	NA	NA	NA	NA	30511	1132	0.964225895142686	TssA	Interior_Act2	40.36	Average GC	NA	lncRNA
GTGCCAATATACAATCTT	IntronTRIP	B1	chr1	183373268	-	NA	NA	0	12	NA	NA	0	12	NA	NA	0	12	NM_015039.4	NA	NM_015039.4.10	NM_015039.4	45112	125032	0.265140116607109	ReprPCWk	Interior_Repr2	49.15	High GC	NA	MANE_mRNA
GTGCCAATGAACCATGAT	IntronTRIP	B1	chr6	33501185	+	NA	NA	0	60	NA	NA	0	60	NA	NA	0	60	NA	NA	NA	NA	NA	NA	NA	ReprPCWk	Speckle	39.76	Average GC	NA	NA
GTGCCAATTCACGTATCC	IntronTRIP	B1	chr11	73984458	+	NA	NA	0	13	NA	NA	0	13	NA	NA	0	13	NA	NA	NA	NA	1009	1104	0.477520113582584	EnhA1	Interior_Act1	44.86	Average GC	LINE	lncRNA
GTGCCACAACGTGCCTGA	IntronTRIP	B1	chr12	130047071	-	NA	NA	0	63	NA	NA	0	63	NA	NA	0	63	NA	NA	NA	NA	NA	NA	NA	ReprPCWk	Interior_Repr2	48.55	High GC	NA	NA
GTGCCACATCCTCTCAAA	IntronTRIP	B1	chr1	177959873	+	NA	NA	0	34	NA	NA	0	34	NA	NA	0	34	NA	NA	NA	NA	NA	NA	NA	Quies	Near_Lm2	41.16	Average GC	NA	NA
GTGCCACCCATTGACAAA	IntronTRIP	B1	chr15	36387240	-	NA	NA	0	10	NA	NA	0	10	NA	NA	0	10	NA	NA	NA	NA	NA	NA	NA	Quies	Near_Lm1	33.77	Low GC	NA	NA
GTGCCACCGATATGGTCA	IntronTRIP	B1	chr4	163179648	+	NA	NA	0	9	NA	NA	0	9	NA	NA	0	9	NA	NA	NA	NA	NA	NA	NA	ReprPCWk	Near_Lm2	44.06	Average GC	LTR	NA
GTGCCACTTAATGCTTTG	IntronTRIP	B1	chr2	58594398	+	NA	NA	0	38	NA	NA	0	38	NA	NA	0	38	NA	NA	NA	NA	166660	469368	0.262032489135698	Quies	Near_Lm2	44.06	Average GC	NA	lncRNA
GTGCCAGACGGAGTTTAC	IntronTRIP	B1	chr8	12750083	-	NA	NA	57	53	NA	NA	96	53	NA	NA	80	53	NM_152271.5	NA	NM_152271.5.11	NM_152271.5	5443	28178	0.161892864578686	TxWk	Near_Lm1	31.57	Low GC	NA	MANE_mRNA
GTGCCAGAGCGCACCAAC	IntronTRIP	B1	chr5	171621031	-	NA	NA	0	67	NA	NA	0	67	NA	NA	0	67	NA	NA	NA	NA	NA	NA	NA	ReprPCWk	Near_Lm1	46.35	Average GC	LTR	NA
GTGCCAGAGGGTGTCAAC	IntronTRIP	B1	chr8	67427420	+	NA	NA	0	9	NA	NA	0	9	NA	NA	0	9	NA	NA	NA	NA	NA	NA	NA	ReprPCWk	Interior_Act3	38.86	Average GC	LTR	NA
GTGCCAGCCCAAAAGTAT	IntronTRIP	B1	chr6	16662219	+	NA	NA	0	34	NA	NA	0	34	NA	NA	0	34	NA	NA	NA	NA	NA	NA	NA	ReprPCWk	Near_Lm1	45.05	Average GC	NA	NA
GTGCCAGCTAGTCATCTC	IntronTRIP	B1	chr5	99847591	-	NA	NA	0	27	NA	NA	0	27	NA	NA	0	27	NA	NA	NA	NA	NA	NA	NA	Quies	Lamina	29.97	Low GC	NA	NA
GTGCCAGCTAGTCGAACA	IntronTRIP	B1	chr2	134263979	-	NA	NA	0	32	NA	NA	0	32	NA	NA	0	32	NA	NA	NA	NA	NA	NA	NA	TxWk	Interior_Act3	39.16	Average GC	NA	NA
GTGCCAGGGCACCCAACA	IntronTRIP	B1	chr14	90644679	-	NA	NA	26	71	NA	NA	57	71	NA	NA	39	71	NM_001010854.2	NA	NM_001010854.2.6	NM_001010854.2	171751	120116	0.588456385956617	TxWk	Interior_Act3	42.36	Average GC	NA	MANE_mRNA
GTGCCAGTCTTTGATTAA	IntronTRIP	B1	chr21	24154150	+	NA	NA	0	21	NA	NA	0	21	NA	NA	0	21	NA	NA	NA	NA	NA	NA	NA	Quies	Lamina	23.98	Low GC	NA	NA
GTGCCATAATAGAGCCGT	IntronTRIP	B1	chr4	185017943	+	NA	NA	0	8	NA	NA	0	8	NA	NA	0	8	NA	NA	NA	NA	NA	NA	NA	ReprPC	Interior_Act3	52.65	High GC	NA	NA
GTGCCATAATTCGCGTAA	IntronTRIP	B1	chr10	133390285	-	NA	NA	8	6	NA	NA	10	6	NA	NA	0	6	NA	NA	NA	NA	NA	NA	NA	EnhA2	Interior_Act1	45.55	Average GC	LINE	NA
GTGCCATACCGAGAATTC	IntronTRIP	B1	chr8	141834058	-	NA	NA	0	63	NA	NA	0	63	NA	NA	0	63	NA	NA	NA	NA	NA	NA	NA	Quies	Interior_Repr1	30.17	Low GC	LINE	NA
GTGCCATCCTACACGATT	IntronTRIP	B1	chr1	180563226	+	NA	NA	0	20	NA	NA	0	20	NA	NA	2	20	NA	NA	NA	NA	53846	3297	0.942302644243389	EnhA1	Interior_Act3	45.75	Average GC	NA	lncRNA
GTGCCATCTGGGACAAAA	IntronTRIP	B1	chr7	92934838	-	NA	NA	0	66	NA	NA	0	66	NA	NA	0	66	NA	NA	NA	NA	NA	NA	NA	Quies	Near_Lm1	41.86	Average GC	NA	NA
GTGCCATGCGCCCGTCTC	IntronTRIP	B1	chr2	16526031	-	NA	NA	0	21	NA	NA	0	21	NA	NA	0	21	NA	NA	NA	NA	NA	NA	NA	ReprPCWk	Near_Lm2	46.15	Average GC	NA	NA
GTGCCATTGGGCCTTCAT	IntronTRIP	B1	chr13	90542791	+	NA	NA	0	34	NA	NA	0	34	NA	NA	0	34	NA	NA	NA	NA	NA	NA	NA	Het	Near_Lm2	32.97	Low GC	LINE	NA
GTGCCATTTCCGCCTGTT	IntronTRIP	B1	chr6	28983439	+	NA	NA	75	39	NA	NA	12	39	NA	NA	40	39	NA	NA	NA	NA	NA	NA	NA	EnhA2	Interior_Act2	42.46	Average GC	NA	NA
GTGCCCAAAACACTCCCT	IntronTRIP	B1	chrX	80414454	+	NA	NA	0	21	NA	NA	0	21	NA	NA	0	21	NA	NA	NA	NA	NA	NA	NA	Quies	Near_Lm2	40.66	Average GC	NA	NA
GTGCCCAAACCGCGATTC	IntronTRIP	B1	chr9	121155179	+	NA	NA	1	28	NA	NA	0	28	NA	NA	0	28	NM_007018.6	NA	NM_007018.6.27	NM_007018.6	80225	22431	0.781493531795511	EnhWk	Interior_Act3	41.86	Average GC	SINE	MANE_mRNA
GTGCCCAAGGGGTGACCT	IntronTRIP	B1	chr14	60134787	+	NA	NA	0	24	NA	NA	10	24	NA	NA	12	24	NM_001330177.2	NM_001330177.2	NA	NA	42865	13434	0.7613811968241	TxWk	Near_Lm1	30.47	Low GC	NA	MANE_mRNA
GTGCCCACCTCAATTACG	IntronTRIP	B1	chr7	143880616	+	NA	NA	0	4	NA	NA	0	4	NA	NA	0	4	NA	NA	NA	NA	NA	NA	NA	TxWk	Near_Lm1	41.66	Average GC	NA	NA
GTGCCCACTGCGTTCCCC	IntronTRIP	B1	chr4	74453554	+	NA	NA	4	10	NA	NA	3	10	NA	NA	61	10	NM_001657.4	NA	NM_001657.4.5	NM_001657.4	8419	1451	0.852988855116515	Quies	Near_Lm1	40.86	Average GC	NA	MANE_mRNA
GTGCCCAGACCTCGGAAG	IntronTRIP	B1	chr1	26694601	-	NA	NA	18	7	NA	NA	6	7	NA	NA	7	7	NA	NA	NA	NA	1342	2469	0.352138546313304	TssFlnkU	Speckle	43.56	Average GC	NA	lncRNA
GTGCCCAGCATATGGGAG	IntronTRIP	B1	chr12	111846815	+	NA	NA	25	30	NA	NA	5	30	NA	NA	9	30	NM_003668.4	NA	NM_003668.4.1	NM_003668.4	4588	55407	0.0764730394199517	EnhWk	Interior_Act1	45.75	Average GC	DNA	MANE_mRNA
GTGCCCAGTTCGGCGGGC	IntronTRIP	B1	chr1	15544016	+	NA	NA	23	33	NA	NA	27	33	NA	NA	17	33	NM_015291.4	NA	NM_015291.4.4	NM_015291.4	17169	27717	0.382502339259457	EnhA1	Interior_Act1	41.86	Average GC	NA	MANE_mRNA
GTGCCCATGAACGACTAA	IntronTRIP	B1	chr6	135086392	-	NA	NA	260	58	NA	NA	87	58	NA	NA	53	58	NA	NA	NA	NA	NA	NA	NA	EnhA1	Interior_Act3	37.96	Average GC	NA	NA
GTGCCCATTGGCATCGCA	IntronTRIP	B1	chr3	109306278	-	NA	NA	0	14	NA	NA	0	14	NA	NA	0	14	NM_138815.4	NA	NM_138815.4.3	NM_138815.4	10239	12491	0.450461944566652	ReprPCWk	Near_Lm2	41.06	Average GC	DNA	MANE_mRNA
GTGCCCCAGCCGGTTCTT	IntronTRIP	B1	chr9	123259164	-	NA	NA	5	8	NA	NA	96	8	NA	NA	4	8	NM_018387.5	NA	NM_018387.5.18	NM_018387.5	9422	137548	0.0641083214261414	TxWk	Interior_Act2	46.15	Average GC	LINE	MANE_mRNA
GTGCCCCATATCGGTTGG	IntronTRIP	B1	chr15	79954370	+	NA	NA	0	45	NA	NA	8	45	NA	NA	10	45	NA	NA	NA	NA	NA	NA	NA	EnhWk	Interior_Act2	42.66	Average GC	SINE	NA
GTGCCCCGACTTGTTATG	IntronTRIP	B1	chr3	45126320	+	NA	NA	0	20	NA	NA	41	20	NA	NA	6	20	NA	NA	NA	NA	NA	NA	NA	EnhA1	Interior_Act2	45.15	Average GC	NA	NA
GTGCCCCGTAAGCCGCCA	IntronTRIP	B1	chr7	33030097	-	NA	NA	0	8	NA	NA	2	8	NA	NA	0	8	NM_001002010.5	NA	NM_001002010.5.8	NM_001002010.5	32679	15968	0.671757765124263	Tx	Interior_Act3	35.86	Average GC	NA	MANE_mRNA
GTGCCCCGTACTAGGCGG	IntronTRIP	B1	chr8	67987274	-	NA	NA	0	11	NA	NA	0	11	NA	NA	0	11	NA	NA	NA	NA	NA	NA	NA	ReprPCWk	Near_Lm2	44.56	Average GC	NA	NA
GTGCCCCGTCGGTTTGTA	IntronTRIP	B1	chr20	52568587	+	NA	NA	0	32	NA	NA	0	32	NA	NA	0	32	NA	NA	NA	NA	376428	101991	0.786816577100826	Quies	Near_Lm1	38.66	Average GC	NA	lncRNA
GTGCCCCGTGTCCCAGGC	IntronTRIP	B1	chr12	45417768	-	NA	NA	0	155	NA	NA	0	155	NA	NA	0	155	NA	NA	NA	NA	NA	NA	NA	TxWk	Near_Lm1	43.96	Average GC	NA	NA
GTGCCCCTGACCTCAGGC	IntronTRIP	B1	chr1	88834191	-	NA	NA	0	15	NA	NA	0	15	NA	NA	6	15	NA	NA	NA	NA	NA	NA	NA	TxWk	Interior_Act3	32.37	Low GC	NA	NA
GTGCCCCTTAATGGTGAG	IntronTRIP	B1	chr6	11765873	+	NA	NA	0	2	NA	NA	0	2	NA	NA	0	2	NA	NA	NA	NA	NA	NA	NA	EnhWk	Interior_Act3	43.06	Average GC	NA	NA
GTGCCCGAAAAGAGAGCA	IntronTRIP	B1	chr7	13909002	+	NA	NA	0	2	NA	NA	0	2	NA	NA	0	2	NA	NA	NA	NA	NA	NA	NA	Quies	Near_Lm2	38.46	Average GC	NA	NA
GTGCCCGACTGCACGTAC	IntronTRIP	B1	chr8	116217185	+	NA	NA	0	34	NA	NA	0	34	NA	NA	0	34	NA	NA	NA	NA	NA	NA	NA	Quies	Lamina	36.16	Average GC	NA	NA
GTGCCCGCACAAGTATCA	IntronTRIP	B1	chr2	208489826	-	NA	NA	0	39	NA	NA	1	39	NA	NA	0	39	NA	NA	NA	NA	NA	NA	NA	EnhA1	Near_Lm2	39.26	Average GC	NA	NA
GTGCCCGCCGTTTTGGTT	IntronTRIP	B1	chr4	152464141	+	NA	NA	0	14	NA	NA	0	14	NA	NA	0	14	NA	NA	NA	NA	15866	49647	0.242180941187245	EnhWk	Interior_Act3	34.77	Average GC	NA	lncRNA
GTGCCCGCGTATGTATCC	IntronTRIP	B1	chr5	176203702	-	NA	NA	0	14	NA	NA	10	14	NA	NA	34	14	NA	NA	NA	NA	8	388	0.0202020202020202	EnhWk	Interior_Act1	43.56	Average GC	NA	processed_pseudogene
GTGCCCGCGTCATCAAGG	IntronTRIP	B1	chr13	91760951	-	NA	NA	0	87	NA	NA	0	87	NA	NA	0	87	NA	NA	NA	NA	NA	NA	NA	Het	Near_Lm2	36.76	Average GC	NA	NA
GTGCCCGCGTTACTGGCG	IntronTRIP	B1	chr21	15250287	+	NA	NA	0	35	NA	NA	11	35	NA	NA	24	35	NA	NA	NA	NA	NA	NA	NA	TxWk	Near_Lm1	40.06	Average GC	LINE	NA
GTGCCCGGGCTACTTACC	IntronTRIP	B1	chr10	7097754	+	NA	NA	0	17	NA	NA	0	17	NA	NA	0	17	NA	NA	NA	NA	NA	NA	NA	ReprPCWk	Interior_Act3	49.05	High GC	NA	NA
GTGCCCGGGTCTTGTAGA	IntronTRIP	B1	chr1	200951046	-	NA	NA	0	9	NA	NA	0	9	NA	NA	0	9	NA	NA	NA	NA	NA	NA	NA	ReprPC	Interior_Act3	39.46	Average GC	NA	NA
GTGCCCGGGTTCCTACCA	IntronTRIP	B1	chr1	246114318	+	NA	NA	0	44	NA	NA	0	44	NA	NA	0	44	NA	NA	NA	NA	NA	NA	NA	EnhA1	Interior_Act3	47.05	Average GC	LINE	NA
GTGCCCGTATGACCGTTA	IntronTRIP	B1	chr2	8684709	-	NA	NA	0	23	NA	NA	0	23	NA	NA	3	23	NA	NA	NA	NA	NA	NA	NA	TssFlnkU	Interior_Act3	49.05	High GC	NA	NA
GTGCCCGTCATCTATTCA	IntronTRIP	B1	chr12	28010951	-	NA	NA	0	13	NA	NA	0	13	NA	NA	0	13	NA	NA	NA	NA	NA	NA	NA	Quies	Interior_Act3	40.36	Average GC	NA	NA
GTGCCCGTGGATGTAGCA	IntronTRIP	B1	chr9	26893110	-	NA	NA	0	26	NA	NA	0	26	NA	NA	0	26	NA	NA	NA	NA	NA	NA	NA	TssA	Interior_Repr1	48.25	High GC	NA	NA
GTGCCCTACGAGTCGACG	IntronTRIP	B1	chr7	39296100	+	NA	NA	0	20	NA	NA	7	20	NA	NA	0	20	NM_001370959.1	NA	NM_001370959.1.4	NM_001370959.1	318192	172501	0.64845432887773	ReprPCWk	Near_Lm1	36.06	Average GC	NA	MANE_mRNA
GTGCCCTCTGCTAGGCAG	IntronTRIP	B1	chr12	71056432	-	NA	NA	0	11	NA	NA	0	11	NA	NA	0	11	NA	NA	NA	NA	61815	9030	0.872538640694474	ReprPCWk	Near_Lm1	34.57	Average GC	NA	lncRNA
GTGCCCTGAGGCGCCTAC	IntronTRIP	B1	chr12	106429694	-	NA	NA	0	7	NA	NA	0	7	NA	NA	0	7	NA	NA	NA	NA	NA	NA	NA	TxWk	Interior_Act3	35.36	Average GC	NA	NA
GTGCCCTGATATCTGACC	IntronTRIP	B1	chr1	212347033	-	NA	NA	1	65	NA	NA	0	65	NA	NA	15	65	NA	NA	NA	NA	NA	NA	NA	TxWk	Interior_Act3	31.67	Low GC	NA	NA
GTGCCCTGGGAGGTCGCA	IntronTRIP	B1	chr15	100634058	+	NA	NA	0	11	NA	NA	10	11	NA	NA	1	11	NM_198243.3	NA	NM_198243.3.5	NM_198243.3	31470	17643	0.640767210310916	TxWk	Near_Lm1	43.06	Average GC	NA	MANE_mRNA
GTGCCCTTACGCAGACCT	IntronTRIP	B1	chr1	219952902	+	NA	NA	0	42	NA	NA	5	42	NA	NA	1	42	NA	NA	NA	NA	NA	NA	NA	EnhWk	Interior_Act3	38.16	Average GC	NA	NA
GTGCCCTTATTACTCTTA	IntronTRIP	B1	chr20	37280370	-	NA	NA	0	32	NA	NA	0	32	NA	NA	0	32	NA	NA	NA	NA	NA	NA	NA	ReprPCWk	Interior_Act1	51.25	High GC	NA	NA
GTGCCGACTGCTCGGGTA	IntronTRIP	B1	chr1	191853829	+	NA	NA	0	14	NA	NA	0	14	NA	NA	0	14	NA	NA	NA	NA	30397	157431	0.161834231318014	Quies	Near_Lm2	38.66	Average GC	NA	lncRNA
GTGCCGAGATGGCTTTAT	IntronTRIP	B1	chr1	22072908	-	NA	NA	0	2	NA	NA	5	2	NA	NA	0	2	NA	NA	NA	NA	NA	NA	NA	TxWk	Speckle	43.76	Average GC	NA	NA
GTGCCGAGTCTTGCCCCT	IntronTRIP	B1	chr8	121469282	-	NA	NA	0	36	NA	NA	0	36	NA	NA	0	36	NA	NA	NA	NA	NA	NA	NA	Quies	Lamina	29.57	Low GC	NA	NA
GTGCCGAGTGCCACGGAC	IntronTRIP	B1	chr3	71037350	-	NA	NA	35	22	NA	NA	74	22	NA	NA	78	22	NM_001349338.3	NA	NM_001349338.3.10	NM_001349338.3	546378	82643	0.868616469084498	TxWk	Interior_Act3	38.06	Average GC	NA	MANE_mRNA
GTGCCGATAGTGTCTAAC	IntronTRIP	B1	chr3	179375156	-	NA	NA	31	92	NA	NA	18	92	NA	NA	23	92	NA	NA	NA	NA	NA	NA	NA	EnhA2	Interior_Act3	30.67	Low GC	NA	NA
GTGCCGATGGCGTGTGAT	IntronTRIP	B1	chr11	43852731	-	NA	NA	0	36	NA	NA	0	36	NA	NA	0	36	NA	NA	NA	NA	27995	25214	0.5261327970832	Quies	Interior_Act3	41.46	Average GC	NA	lncRNA
GTGCCGCACTATTATGCA	IntronTRIP	B1	chr21	29639754	-	NA	NA	0	51	NA	NA	11	51	NA	NA	3	51	NM_001330994.2	NA	NM_001330994.2.11	NM_001330994.2	300242	102822	0.744899073100054	EnhWk	Interior_Act3	40.66	Average GC	NA	MANE_mRNA
GTGCCGCCCGAAGCACGC	IntronTRIP	B1	chr4	112170987	+	NA	NA	0	6	NA	NA	36	6	NA	NA	6	6	NM_152400.3	NA	NM_152400.3.1	NM_152400.3	25534	24269	0.512700038150312	EnhA2	Near_Lm2	37.16	Average GC	NA	MANE_mRNA
GTGCCGCGAGGTCATAAA	IntronTRIP	B1	chr4	157073887	-	NA	NA	0	52	NA	NA	0	52	NA	NA	0	52	NA	NA	NA	NA	NA	NA	NA	Quies	Lamina	38.46	Average GC	LINE	NA
GTGCCGCGGGTGGTCGAC	IntronTRIP	B1	chr10	79179062	-	NA	NA	0	13	NA	NA	0	13	NA	NA	0	13	NA	NA	NA	NA	NA	NA	NA	EnhA1	Interior_Act2	56.34	High GC	NA	NA
GTGCCGCGTGCCCAAAAC	IntronTRIP	B1	chr5	148682603	-	NA	NA	0	88	NA	NA	0	88	NA	NA	0	88	NA	NA	NA	NA	NA	NA	NA	EnhWk	Near_Lm2	41.86	Average GC	NA	NA
GTGCCGCGTTGCTGGAAT	IntronTRIP	B1	chr7	99498123	-	NA	NA	0	5	NA	NA	5	5	NA	NA	0	5	NM_032164.4	NA	NM_032164.4.1	NM_032164.4	2158	4884	0.306447032093155	TssFlnk	Speckle	42.46	Average GC	NA	MANE_mRNA
GTGCCGCTCCCATTTCGG	IntronTRIP	B1	chr7	17510622	-	NA	NA	0	91	NA	NA	0	91	NA	NA	0	91	NA	NA	NA	NA	48287	105143	0.314716808968259	Quies	Lamina	35.06	Average GC	NA	lncRNA
GTGCCGCTTCAGCCGTAT	IntronTRIP	B1	chr2	181657876	+	NA	NA	0	14	NA	NA	0	14	NA	NA	0	14	NA	NA	NA	NA	NA	NA	NA	ReprPCWk	Lamina	45.35	Average GC	NA	NA
GTGCCGGAATGAACCGCC	IntronTRIP	B1	chr4	122457277	+	NA	NA	0	48	NA	NA	0	48	NA	NA	0	48	NA	NA	NA	NA	NA	NA	NA	Quies	Near_Lm1	32.77	Low GC	NA	NA
GTGCCGGACTATCGGCGG	IntronTRIP	B1	chr17	28057698	-	NA	NA	0	89	NA	NA	0	89	NA	NA	0	89	NA	NA	NA	NA	NA	NA	NA	TxWk	Interior_Act2	35.66	Average GC	NA	NA
GTGCCGGCCGGGGGACCC	IntronTRIP	B1	chr1	35741624	-	NA	NA	31	12	NA	NA	0	12	NA	NA	6	12	NM_022111.4	NA	NM_022111.4.7	NM_022111.4	28354	9513	0.748778619906515	TxWk	Interior_Act1	46.15	Average GC	NA	MANE_mRNA
GTGCCGGCGTTTTAGCTG	IntronTRIP	B1	chr11	36103544	-	NA	NA	0	17	NA	NA	13	17	NA	NA	0	17	NA	NA	NA	NA	NA	NA	NA	EnhA1	Interior_Act3	45.15	Average GC	NA	NA
GTGCCGGGACTGTACGCT	IntronTRIP	B1	chr5	167171397	-	NA	NA	0	9	NA	NA	0	9	NA	NA	0	9	NA	NA	NA	NA	NA	NA	NA	Quies	Lamina	45.15	Average GC	NA	NA
GTGCCGGGGATGTACCGG	IntronTRIP	B1	chr14	19339314	+	NA	NA	0	3	NA	NA	0	3	NA	NA	0	3	NA	NA	NA	NA	NA	NA	NA	TxWk	Interior_Repr2	46.25	Average GC	NA	NA
GTGCCGGGGGGTCAACTC	IntronTRIP	B1	chr9	104899383	-	NA	NA	0	30	NA	NA	0	30	NA	NA	0	30	NM_005502.4	NA	NM_005502.4.48	NM_005502.4	28772	118378	0.195528372409106	ReprPCWk	Near_Lm1	43.36	Average GC	NA	MANE_mRNA
GTGCCGGTCGCCTCGTAT	IntronTRIP	B1	chr4	108848810	+	NA	NA	0	95	NA	NA	0	95	NA	NA	0	95	NA	NA	NA	NA	NA	NA	NA	Quies	Interior_Act3	32.07	Low GC	NA	NA
GTGCCGGTCTCACGACTG	IntronTRIP	B1	chr4	165111868	+	NA	NA	0	22	NA	NA	0	22	NA	NA	0	22	NA	NA	NA	NA	NA	NA	NA	TssFlnk	Near_Lm2	40.26	Average GC	NA	NA
GTGCCGGTGATGCCTTAC	IntronTRIP	B1	chr1	204464957	+	NA	NA	0	10	NA	NA	0	10	NA	NA	0	10	NA	NA	NA	NA	NA	NA	NA	EnhWk	Interior_Act2	46.45	Average GC	NA	NA
GTGCCGGTTGGCGTACTC	IntronTRIP	B1	chr1	27867507	+	NA	NA	0	22	NA	NA	45	22	NA	NA	0	22	NA	NA	NA	NA	NA	NA	NA	EnhA2	Interior_Act1	47.35	Average GC	NA	NA
GTGCCGTAATATGCGCAG	IntronTRIP	B1	chr3	12060201	-	NA	NA	0	13	NA	NA	0	13	NA	NA	0	13	NA	NA	NA	NA	NA	NA	NA	Quies	Interior_Repr1	44.06	Average GC	NA	NA
GTGCCGTACCTTGGCTGT	IntronTRIP	B1	chr1	204397035	+	NA	NA	0	62	NA	NA	0	62	NA	NA	0	62	NA	NA	NA	NA	19185	38811	0.330798675770743	TxWk	Interior_Act2	42.66	Average GC	SINE	lncRNA
GTGCCGTCGTATTTCAGC	IntronTRIP	B1	chr4	86939935	+	NA	NA	0	11	NA	NA	13	11	NA	NA	9	11	NM_001166693.3	NA	NM_001166693.3.1	NM_001166693.3	4925	201104	0.0239044018075125	EnhA1	Interior_Act3	41.06	Average GC	SINE	MANE_mRNA
GTGCCGTGAACCTGGCCT	IntronTRIP	B1	chr1	185126832	-	NA	NA	36	33	NA	NA	32	33	NA	NA	19	33	NM_030934.5	NA	NM_030934.5.4	NM_030934.5	30121	8732	0.775255450029599	TxWk	Interior_Act3	41.26	Average GC	NA	MANE_mRNA
GTGCCGTGGGTTCTCTAA	IntronTRIP	B1	chr11	133969071	-	NA	NA	0	62	NA	NA	0	62	NA	NA	0	62	NA	NA	NA	NA	NA	NA	NA	ReprPCWk	Near_Lm1	46.15	Average GC	SINE	NA
GTGCCGTTAGGAACTGAG	IntronTRIP	B1	chr2	65594388	+	NA	NA	15	45	NA	NA	0	45	NA	NA	5	45	NA	NA	NA	NA	157677	605985	0.206474854058471	ReprPCWk	Interior_Act3	32.37	Low GC	NA	lncRNA
GTGCCGTTCCGAAGTGTA	IntronTRIP	B1	chr5	116835732	+	NA	NA	0	20	NA	NA	0	20	NA	NA	0	20	NA	NA	NA	NA	NA	NA	NA	Quies	Near_Lm2	39.26	Average GC	NA	NA
GTGCCGTTTCAGCCGCCA	IntronTRIP	B1	chr15	98134132	-	NA	NA	3	31	NA	NA	15	31	NA	NA	15	31	NA	NA	NA	NA	159067	95561	0.624703489011421	ReprPCWk	Near_Lm2	47.55	Average GC	NA	lncRNA
GTGCCTAGCTCTACATAT	IntronTRIP	B1	chr16	51711835	+	NA	NA	0	35	NA	NA	0	35	NA	NA	0	35	NA	NA	NA	NA	NA	NA	NA	Het	Near_Lm2	46.95	Average GC	NA	NA
GTGCCTATCGCCTATATG	IntronTRIP	B1	chr12	123326445	+	NA	NA	0	26	NA	NA	0	26	NA	NA	0	26	NA	NA	NA	NA	NA	NA	NA	Tx	Interior_Act1	38.36	Average GC	NA	NA
GTGCCTATGGAAGCCCGG	IntronTRIP	B1	chr11	86132845	+	NA	NA	30	50	NA	NA	61	50	NA	NA	59	50	NA	NA	NA	NA	NA	NA	NA	EnhWk	Interior_Act3	41.86	Average GC	SINE	NA
GTGCCTCAGCAAGGCGTC	IntronTRIP	B1	chr1	173431325	-	NA	NA	0	59	NA	NA	17	59	NA	NA	6	59	NA	NA	NA	NA	58082	13532	0.811042533582819	EnhWk	Interior_Act3	41.46	Average GC	NA	lncRNA
GTGCCTCCCCTCTTCCTC	IntronTRIP	B1	chr20	53622566	+	NA	NA	0	44	NA	NA	9	44	NA	NA	0	44	NA	NA	NA	NA	14212	12024	0.541698429638664	EnhA1	Interior_Act3	39.86	Average GC	NA	lncRNA
GTGCCTCCCGGAAGTTCC	IntronTRIP	B1	chr17	48687653	+	NA	NA	0	41	NA	NA	0	41	NA	NA	0	41	NA	NA	NA	NA	40730	19693	0.67408106184731	ReprPCWk	Speckle	45.45	Average GC	NA	lncRNA
GTGCCTCGCGCGCTACCA	IntronTRIP	B1	chr16	54291969	+	NA	NA	0	29	NA	NA	10	29	NA	NA	18	29	NA	NA	NA	NA	1004	453	0.689087165408373	ReprPC	Interior_Repr2	48.75	High GC	NA	lncRNA
GTGCCTCGGCGCACTCGA	IntronTRIP	B1	chr12	115370988	+	NA	NA	0	88	NA	NA	0	88	NA	NA	0	88	NA	NA	NA	NA	NA	NA	NA	Quies	Interior_Repr2	40.76	Average GC	NA	NA
GTGCCTCGGTATCACAGT	IntronTRIP	B1	chr9	75169754	+	NA	NA	0	3	NA	NA	0	3	NA	NA	0	3	NA	NA	NA	NA	NA	NA	NA	TxWk	Near_Lm1	39.56	Average GC	LTR	NA
GTGCCTCGTGCACCCGCC	IntronTRIP	B1	chr13	97204053	+	NA	NA	0	11	NA	NA	0	11	NA	NA	0	11	NA	NA	NA	NA	NA	NA	NA	Quies	Interior_Act3	40.16	Average GC	NA	NA
GTGCCTCTCGCGTGCATA	IntronTRIP	B1	chr5	69045819	-	NA	NA	19	10	NA	NA	4	10	NA	NA	0	10	NA	NA	NA	NA	NA	NA	NA	EnhA1	Interior_Act2	44.66	Average GC	NA	NA
GTGCCTCTGCCTAGACAC	IntronTRIP	B1	chr2	42806459	+	NA	NA	0	20	NA	NA	0	20	NA	NA	0	20	NA	NA	NA	NA	NA	NA	NA	TxWk	Interior_Act3	43.46	Average GC	NA	NA
GTGCCTCTTGGGCTCTCG	IntronTRIP	B1	chr1	192823344	+	NA	NA	0	10	NA	NA	0	10	NA	NA	0	10	NA	NA	NA	NA	NA	NA	NA	ReprPCWk	Near_Lm2	39.46	Average GC	DNA	NA
GTGCCTGAATGCTGCCCC	IntronTRIP	B1	chr13	84609775	-	NA	NA	0	22	NA	NA	0	22	NA	NA	0	22	NA	NA	NA	NA	NA	NA	NA	Het	Lamina	29.67	Low GC	NA	NA
GTGCCTGATGCAGGAGGT	IntronTRIP	B1	chr15	72994648	-	NA	NA	0	28	NA	NA	0	28	NA	NA	0	28	NA	NA	NA	NA	NA	NA	NA	ReprPC	Interior_Repr2	41.66	Average GC	NA	NA
GTGCCTGCAACGACCTCC	IntronTRIP	B1	chr11	65768959	-	NA	NA	0	7	NA	NA	14	7	NA	NA	9	7	NA	NA	NA	NA	NA	NA	NA	Quies	Speckle	46.45	Average GC	LINE	NA
GTGCCTGCCCTAATCGCC	IntronTRIP	B1	chr6	31822632	-	NA	NA	0	7	NA	NA	0	7	NA	NA	0	7	NA	NA	NA	NA	NA	NA	NA	TssFlnkU	Speckle	48.85	High GC	NA	NA
GTGCCTGCGCATCGGCGG	IntronTRIP	B1	chr1	85303895	-	NA	NA	101	72	NA	NA	68	72	NA	NA	15	72	NA	NA	NA	NA	NA	NA	NA	ReprPCWk	Near_Lm2	46.55	Average GC	LTR	NA
GTGCCTGCTGCTTCGGGT	IntronTRIP	B1	chr3	42171295	-	NA	NA	0	45	NA	NA	0	45	NA	NA	0	45	NA	NA	NA	NA	NA	NA	NA	Quies	Interior_Act3	46.95	Average GC	NA	NA
GTGCCTGGAACATCCGAG	IntronTRIP	B1	chr6	112752346	-	NA	NA	0	26	NA	NA	0	26	NA	NA	0	26	NA	NA	NA	NA	NA	NA	NA	Quies	Lamina	31.37	Low GC	LINE	NA
GTGCCTGGATGTCCACGT	IntronTRIP	B1	chr3	191592412	-	NA	NA	0	6	NA	NA	0	6	NA	NA	0	6	NA	NA	NA	NA	NA	NA	NA	Quies	Near_Lm2	32.67	Low GC	NA	NA
GTGCCTGGCGCTCGATAT	IntronTRIP	B1	chr18	63985121	+	NA	NA	0	27	NA	NA	0	27	NA	NA	0	27	NM_002640.4	NM_002640.4	NA	NA	15041	4253	0.779568777858402	Quies	Near_Lm2	38.26	Average GC	NA	MANE_mRNA
GTGCCTGTACTGTTGCGC	IntronTRIP	B1	chr10	5182264	-	NA	NA	0	43	NA	NA	0	43	NA	NA	0	43	NM_001395972.1	NA	NM_001395972.1.8	NM_001395972.1	2886	28345	0.092408184175979	Quies	Interior_Repr1	31.27	Low GC	NA	MANE_mRNA
GTGCCTGTCCGAGAAAAG	IntronTRIP	B1	chr2	233093189	+	NA	NA	0	33	NA	NA	1	33	NA	NA	9	33	NM_001017915.3	NA	NM_001017915.3.2	NM_001017915.3	32848	114714	0.222604735636546	EnhWk	Interior_Act2	46.75	Average GC	NA	MANE_mRNA
GTGCCTTAGCTTGGAATT	IntronTRIP	B1	chr22	26631730	-	NA	NA	27	22	NA	NA	0	22	NA	NA	0	22	NA	NA	NA	NA	NA	NA	NA	EnhA1	Interior_Act1	43.36	Average GC	NA	NA
GTGCCTTAGTGACACCGG	IntronTRIP	B1	chr16	22645768	-	NA	NA	0	30	NA	NA	0	30	NA	NA	0	30	NA	NA	NA	NA	NA	NA	NA	ReprPCWk	Interior_Act1	43.16	Average GC	LINE	NA
GTGCCTTCAGATAAGCTG	IntronTRIP	B1	chr10	61584683	-	NA	NA	0	49	NA	NA	0	49	NA	NA	0	49	NA	NA	NA	NA	NA	NA	NA	Quies	Near_Lm1	32.77	Low GC	NA	NA
GTGCCTTCGCACCCGGGA	IntronTRIP	B1	chr12	51886459	+	NA	NA	0	16	NA	NA	0	16	NA	NA	0	16	NA	NA	NA	NA	NA	NA	NA	TxWk	Interior_Act1	44.46	Average GC	LINE	NA
GTGCCTTCGCGTTGTGAA	IntronTRIP	B1	chr6	2937617	-	NA	NA	0	3	NA	NA	0	3	NA	NA	0	3	NA	NA	NA	NA	NA	NA	NA	TxWk	Interior_Act2	42.66	Average GC	LINE	NA
GTGCCTTGATTTTCCGAC	IntronTRIP	B1	chr20	22430471	+	NA	NA	0	54	NA	NA	5	54	NA	NA	0	54	NA	NA	NA	NA	NA	NA	NA	EnhWk	Interior_Act3	49.45	High GC	NA	NA
GTGCCTTGTTTGTTCGCT	IntronTRIP	B1	chrX	107326626	+	NA	NA	0	18	NA	NA	0	18	NA	NA	0	18	NA	NA	NA	NA	NA	NA	NA	Quies	Near_Lm1	47.55	Average GC	NA	NA
GTGCCTTTACCGTACAGT	IntronTRIP	B1	chr10	57991564	+	NA	NA	0	8	NA	NA	0	8	NA	NA	0	8	NA	NA	NA	NA	NA	NA	NA	Quies	Lamina	34.97	Average GC	NA	NA
GTGCCTTTAGCGTCGTCA	IntronTRIP	B1	chr21	31696278	-	NA	NA	16	36	NA	NA	47	36	NA	NA	19	36	NM_020706.2	NA	NM_020706.2.12	NM_020706.2	35840	25279	0.586397028747198	Tx	Interior_Act3	37.36	Average GC	NA	MANE_mRNA
GTGCCTTTCCCCTTTCCT	IntronTRIP	B1	chr12	108700758	-	NA	NA	14	16	NA	NA	150	16	NA	NA	66	16	NM_014325.4	NA	NM_014325.4.9	NM_014325.4	30760	55650	0.355977317440111	EnhA2	Interior_Act2	36.56	Average GC	NA	MANE_mRNA
GTGCCTTTCGGCGTGATC	IntronTRIP	B1	chr2	220801431	+	NA	NA	0	42	NA	NA	0	42	NA	NA	0	42	NA	NA	NA	NA	24613	54442	0.311340206185567	Quies	Lamina	44.46	Average GC	NA	lncRNA
GTGCCTTTGAGAGTGACT	IntronTRIP	B1	chr7	105131517	+	NA	NA	0	54	NA	NA	0	54	NA	NA	0	54	NA	NA	NA	NA	NA	NA	NA	EnhA1	Interior_Act3	43.46	Average GC	NA	NA
GTGCCTTTTATCGATGCA	IntronTRIP	B1	chr11	33934607	-	NA	NA	0	49	NA	NA	0	49	NA	NA	0	49	NA	NA	NA	NA	NA	NA	NA	EnhA1	Interior_Act2	48.05	High GC	NA	NA
GTGCCTTTTGGTCCGTGT	IntronTRIP	B1	chr8	71831432	+	NA	NA	0	7	NA	NA	0	7	NA	NA	0	7	NA	NA	NA	NA	3265	286961	0.0112498535623962	EnhA1	Near_Lm2	39.36	Average GC	NA	lncRNA
GTGCGAAAACAGCTGACC	IntronTRIP	B1	chr20	45355375	-	NA	NA	0	11	NA	NA	2	11	NA	NA	0	11	NA	NA	NA	NA	NA	NA	NA	Quies	Interior_Act1	42.36	Average GC	NA	NA
GTGCGAAAATCACTCACC	IntronTRIP	B1	chr11	6690437	+	NA	NA	0	67	NA	NA	0	67	NA	NA	0	67	NA	NA	NA	NA	NA	NA	NA	EnhA2	Interior_Act3	41.16	Average GC	LTR	NA
GTGCGAAACGTTTGGTCC	IntronTRIP	B1	chr9	124646697	-	NA	NA	0	28	NA	NA	12	28	NA	NA	0	28	NM_033334.4	NA	NM_033334.4.8	NM_033334.4	124614	129423	0.490534843349591	Quies	Interior_Act2	36.56	Average GC	DNA	MANE_mRNA
GTGCGAAATGAGGGAGCC	IntronTRIP	B1	chr20	17500656	+	NA	NA	0	25	NA	NA	0	25	NA	NA	0	25	NA	NA	NA	NA	NA	NA	NA	ReprPCWk	Near_Lm1	43.16	Average GC	DNA	NA
GTGCGAACAGCGATGGCT	IntronTRIP	B1	chr10	64520028	+	NA	NA	0	57	NA	NA	8	57	NA	NA	0	57	NA	NA	NA	NA	855364	173418	0.83143367593912	EnhA1	Near_Lm2	32.87	Low GC	NA	lncRNA
GTGCGAACAGCTATCGAC	IntronTRIP	B1	chr17	63433524	-	NA	NA	14	7	NA	NA	0	7	NA	NA	32	7	NM_001915.4	NM_001915.4	NA	NA	12782	1221	0.912804399057345	EnhA1	Interior_Act1	55.04	High GC	NA	MANE_mRNA
GTGCGAACCATGCACTAA	IntronTRIP	B1	chr9	89847128	-	NA	NA	0	36	NA	NA	0	36	NA	NA	0	36	NA	NA	NA	NA	NA	NA	NA	NA	Interior_Repr2	42.16	Average GC	NA	NA
GTGCGAATAACTCCCGCC	IntronTRIP	B1	chr3	37341703	+	NA	NA	100	46	NA	NA	123	46	NA	NA	149	46	NM_002078.5	NA	NM_002078.5.20	NM_002078.5	98433	25176	0.796325510278378	TxWk	Interior_Act3	36.06	Average GC	rRNA	rRNA_pseudogene
GTGCGAATCTGGAGGCGA	IntronTRIP	B1	chr7	99788701	+	NA	NA	0	34	NA	NA	0	34	NA	NA	0	34	NA	NA	NA	NA	NA	NA	NA	Quies	Interior_Act1	46.55	Average GC	NA	NA
GTGCGAATTCTACGCTTT	IntronTRIP	B1	chr10	10339170	+	NA	NA	0	48	NA	NA	0	48	NA	NA	0	48	NA	NA	NA	NA	NA	NA	NA	Quies	Near_Lm2	33.67	Low GC	NA	NA
GTGCGACAATCGTATAAA	IntronTRIP	B1	chr2	99147646	-	NA	NA	19	4	NA	NA	0	4	NA	NA	0	4	NM_025244.4	NA	NM_025244.4.20	NM_025244.4	7296	150386	0.0462703415735468	TxWk	Interior_Repr1	34.57	Average GC	NA	MANE_mRNA
GTGCGACAGCTGTCACGC	IntronTRIP	B1	chr6	30432125	+	NA	NA	0	9	NA	NA	0	9	NA	NA	0	9	NA	NA	NA	NA	NA	NA	NA	Quies	Speckle	40.26	Average GC	LINE	NA
GTGCGACATCTTATTGAT	IntronTRIP	B1	chr13	100608875	+	NA	NA	0	6	NA	NA	0	6	NA	NA	0	6	NA	NA	NA	NA	NA	NA	NA	EnhA1	Near_Lm1	45.85	Average GC	NA	NA
GTGCGACCAGCCACGACG	IntronTRIP	B1	chr15	27377571	-	NA	NA	0	28	NA	NA	0	28	NA	NA	13	28	NA	NA	NA	NA	NA	NA	NA	Quies	Interior_Repr2	42.66	Average GC	LTR	NA
GTGCGACCTTCTCATTCG	IntronTRIP	B1	chr7	137774818	+	NA	NA	0	28	NA	NA	0	28	NA	NA	0	28	NA	NA	NA	NA	NA	NA	NA	ReprPCWk	Near_Lm2	40.06	Average GC	NA	NA
GTGCGACGCAGTAATGCA	IntronTRIP	B1	chr7	114674985	-	NA	NA	0	88	NA	NA	1	88	NA	NA	0	88	NA	NA	NA	NA	NA	NA	NA	Het	Lamina	25.57	Low GC	NA	NA
GTGCGACGTTGACGAGTT	IntronTRIP	B1	chr21	40070908	+	NA	NA	0	13	NA	NA	0	13	NA	NA	0	13	NA	NA	NA	NA	NA	NA	NA	Quies	Near_Lm1	40.76	Average GC	NA	NA
GTGCGACTCACAGGAGAA	IntronTRIP	B1	chr19	14510960	-	NA	NA	0	4	NA	NA	7	4	NA	NA	0	4	NA	NA	NA	NA	NA	NA	NA	EnhWk	Speckle	45.45	Average GC	NA	NA
GTGCGACTGGCGAGTGAA	IntronTRIP	B1	chr10	33050608	+	NA	NA	0	17	NA	NA	2	17	NA	NA	0	17	NA	NA	NA	NA	92171	31801	0.743482399251444	TssFlnk	Near_Lm1	45.75	Average GC	LTR	lncRNA
GTGCGACTTCATCAACCC	IntronTRIP	B1	chr21	39137996	-	NA	NA	0	17	NA	NA	0	17	NA	NA	0	17	NA	NA	NA	NA	NA	NA	NA	ReprPCWk	Interior_Act2	43.26	Average GC	NA	NA
GTGCGACTTTACAGCTTT	IntronTRIP	B1	chr10	47052952	+	NA	NA	0	49	NA	NA	0	49	NA	NA	0	49	NA	NA	NA	NA	NA	NA	NA	Quies	Interior_Repr2	43.66	Average GC	NA	NA
GTGCGAGAGCTGGCAAGC	IntronTRIP	B1	chr7	157394372	+	NA	NA	10	23	NA	NA	4	23	NA	NA	10	23	NM_058246.4	NA	NM_058246.4.8	NM_058246.4	57369	23067	0.713225421453081	TxWk	Interior_Act2	40.56	Average GC	NA	MANE_mRNA
GTGCGAGAGTGTTCAGCT	IntronTRIP	B1	chr5	7649225	-	NA	NA	0	39	NA	NA	0	39	NA	NA	0	39	NA	NA	NA	NA	NA	NA	NA	Quies	Near_Lm2	36.66	Average GC	NA	NA
GTGCGAGCATCGAACATC	IntronTRIP	B1	chr2	113952589	+	NA	NA	72	12	NA	NA	63	12	NA	NA	182	12	NM_005721.5	NA	NM_005721.5.10	NM_005721.5	62501	10007	0.86198764274287	TxWk	Interior_Act3	35.06	Average GC	NA	MANE_mRNA
GTGCGAGCCATGGGCGCC	IntronTRIP	B1	chr17	64573115	-	NA	NA	0	39	NA	NA	6	39	NA	NA	5	39	NM_022739.4	NA	NM_022739.4.10	NM_022739.4	89192	30834	0.743105660440238	EnhA2	Interior_Act1	43.16	Average GC	NA	MANE_mRNA
GTGCGAGCCGACTATCAC	IntronTRIP	B1	chr11	111562179	+	NA	NA	0	19	NA	NA	0	19	NA	NA	0	19	NA	NA	NA	NA	NA	NA	NA	ReprPCWk	Near_Lm1	40.86	Average GC	NA	NA
GTGCGAGCCTGTACTGCT	IntronTRIP	B1	chr4	111103276	+	NA	NA	0	12	NA	NA	0	12	NA	NA	0	12	NA	NA	NA	NA	226866	282958	0.444988858900326	Quies	Lamina	37.56	Average GC	DNA	lncRNA
GTGCGAGGGCGGGCGGAG	IntronTRIP	B1	chr1	19185325	-	NA	NA	78	27	NA	NA	148	27	NA	NA	168	27	NM_020765.3	NA	NM_020765.3.92	NM_020765.3	24941	110816	0.183717966661019	Tx	Speckle	41.36	Average GC	NA	MANE_mRNA
GTGCGAGGGGGTAATGCG	IntronTRIP	B1	chr1	152781151	+	NA	NA	0	28	NA	NA	0	28	NA	NA	0	28	NA	NA	NA	NA	NA	NA	NA	ReprPCWk	Interior_Repr1	27.47	Low GC	NA	NA
GTGCGAGTACATGGAACA	IntronTRIP	B1	chr1	39794827	+	NA	NA	0	9	NA	NA	0	9	NA	NA	0	9	NA	NA	NA	NA	NA	NA	NA	TxWk	Interior_Act1	43.26	Average GC	SINE	NA
GTGCGAGTAGTCGTTGCT	IntronTRIP	B1	chr10	60310939	-	NA	NA	0	8	NA	NA	0	8	NA	NA	0	8	NM_020987.5	NA	NM_020987.5.43	NM_020987.5	78936	284642	0.217108845969778	EnhWk	Interior_Act3	37.76	Average GC	NA	MANE_mRNA
GTGCGAGTGGACGTCGAC	IntronTRIP	B1	chr8	76866042	+	NA	NA	3	16	NA	NA	24	16	NA	NA	21	16	NM_024721.5	NM_024721.5	NA	NA	184796	1239	0.993339962910205	Quies	Lamina	30.87	Low GC	NA	MANE_mRNA
GTGCGAGTTGGAGGCATC	IntronTRIP	B1	chr2	143798708	+	NA	NA	0	60	NA	NA	0	60	NA	NA	0	60	NA	NA	NA	NA	NA	NA	NA	Quies	Near_Lm2	39.06	Average GC	DNA	NA
GTGCGATAGACACGAACC	IntronTRIP	B1	chr4	94333054	-	NA	NA	0	83	NA	NA	0	83	NA	NA	0	83	NM_014485.3	NA	NM_014485.3.4	NM_014485.3	9782	34520	0.220802672565573	Quies	Near_Lm2	41.46	Average GC	NA	MANE_mRNA
GTGCGATATCATGATAAC	IntronTRIP	B1	chr1	15368455	+	NA	NA	0	95	NA	NA	0	95	NA	NA	0	95	NM_001391957.1	NA	NM_001391957.1.25	NM_001391957.1	121233	29873	0.802304342646884	ReprPCWk	Interior_Act1	48.15	High GC	NA	MANE_mRNA
GTGCGATATCTGTGTGAG	IntronTRIP	B1	chr18	2300037	-	NA	NA	0	50	NA	NA	0	50	NA	NA	0	50	NA	NA	NA	NA	189389	416513	0.312573650524342	Quies	Near_Lm1	36.46	Average GC	NA	lncRNA
GTGCGATGATAATTAAGG	IntronTRIP	B1	chr3	37671309	+	NA	NA	0	9	NA	NA	0	9	NA	NA	0	9	NM_002207.3	NA	NM_002207.3.17	NM_002207.3	219169	152198	0.590168216346633	ReprPCWk	Near_Lm1	44.76	Average GC	NA	MANE_mRNA
GTGCGATGCGTGGAAACC	IntronTRIP	B1	chrX	126007912	-	NA	NA	0	24	NA	NA	0	24	NA	NA	0	24	NA	NA	NA	NA	NA	NA	NA	Quies	Lamina	40.76	Average GC	NA	NA
GTGCGATGGGGGCTTGAC	IntronTRIP	B1	chr12	9243041	+	NA	NA	0	30	NA	NA	0	30	NA	NA	0	30	NA	NA	NA	NA	3038	18009	0.144343611916188	ReprPCWk	Interior_Repr1	36.96	Average GC	LINE	lncRNA
GTGCGATGGTGCACTTCG	IntronTRIP	B1	chr14	30923958	+	NA	NA	0	119	NA	NA	0	119	NA	NA	0	119	NA	NA	NA	NA	NA	NA	NA	TxWk	Interior_Act2	32.77	Low GC	NA	NA
GTGCGATTCTTTGTTTAC	IntronTRIP	B1	chr13	95996789	+	NA	NA	0	73	NA	NA	0	73	NA	NA	0	73	NA	NA	NA	NA	NA	NA	NA	Quies	Near_Lm2	37.86	Average GC	NA	NA
GTGCGCAACGGGGGTGAA	IntronTRIP	B1	chr16	53686339	+	NA	NA	0	31	NA	NA	0	31	NA	NA	0	31	NA	NA	NA	NA	NA	NA	NA	Quies	Near_Lm1	34.47	Average GC	NA	NA
GTGCGCAACTATCGCGTC	IntronTRIP	B1	chr20	36200644	-	NA	NA	0	41	NA	NA	0	41	NA	NA	0	41	NA	NA	NA	NA	NA	NA	NA	ReprPCWk	Interior_Act1	51.65	High GC	NA	NA
GTGCGCAAGTGTTGCCGG	IntronTRIP	B1	chr2	184873933	-	NA	NA	0	32	NA	NA	0	32	NA	NA	0	32	NA	NA	NA	NA	NA	NA	NA	Quies	Lamina	28.07	Low GC	NA	NA
GTGCGCACAGGCCCGTAA	IntronTRIP	B1	chr2	66389884	-	NA	NA	2	6	NA	NA	7	6	NA	NA	0	6	NA	NA	NA	NA	NA	NA	NA	ReprPCWk	Near_Lm1	42.86	Average GC	NA	NA
GTGCGCACCGAACCCTCA	IntronTRIP	B1	chr5	122421458	-	NA	NA	0	56	NA	NA	0	56	NA	NA	0	56	NA	NA	NA	NA	NA	NA	NA	Quies	Near_Lm2	43.46	Average GC	NA	NA
GTGCGCACCTCGTACAAC	IntronTRIP	B1	chr17	1764224	-	NA	NA	0	22	NA	NA	21	22	NA	NA	0	22	NA	NA	NA	NA	NA	NA	NA	EnhWk	Speckle	51.75	High GC	NA	NA
GTGCGCACGCTGGGTGTC	IntronTRIP	B1	chr10	15738562	+	NA	NA	0	53	NA	NA	0	53	NA	NA	0	53	NA	NA	NA	NA	NA	NA	NA	ReprPCWk	Interior_Act3	39.86	Average GC	NA	NA
GTGCGCAGATGTAGTACG	IntronTRIP	B1	chr3	170133586	+	NA	NA	0	19	NA	NA	0	19	NA	NA	0	19	NA	NA	NA	NA	NA	NA	NA	TxWk	Interior_Act3	40.26	Average GC	NA	NA
GTGCGCAGCCGCCTCTGG	IntronTRIP	B1	chr16	10964759	+	NA	NA	0	23	NA	NA	0	23	NA	NA	13	23	NM_015226.3	NA	NM_015226.3.3	NM_015226.3	20196	217427	0.0849917726819374	EnhG1	Interior_Act1	49.35	High GC	NA	MANE_mRNA
GTGCGCAGCGCTGCCGCA	IntronTRIP	B1	chr2	101012755	+	NA	NA	20	11	NA	NA	109	11	NA	NA	38	11	NA	NA	NA	NA	NA	NA	NA	TxWk	Interior_Act2	41.26	Average GC	NA	NA
GTGCGCAGGCTAGCATGC	IntronTRIP	B1	chr16	11198452	-	NA	NA	0	23	NA	NA	0	23	NA	NA	0	23	NA	NA	NA	NA	NA	NA	NA	TxWk	Interior_Act1	55.54	High GC	NA	NA
GTGCGCCACTCCCTCAGT	IntronTRIP	B1	chr8	131367841	-	NA	NA	0	50	NA	NA	0	50	NA	NA	0	50	NA	NA	NA	NA	NA	NA	NA	Quies	Lamina	35.06	Average GC	NA	NA
GTGCGCCAGCTCGCACCC	IntronTRIP	B1	chr6	139599621	-	NA	NA	0	12	NA	NA	0	12	NA	NA	0	12	NA	NA	NA	NA	NA	NA	NA	TxWk	Interior_Act3	41.96	Average GC	NA	NA
GTGCGCCAGGGCCCTGAC	IntronTRIP	B1	chr5	103120017	-	NA	NA	81	27	NA	NA	107	27	NA	NA	7	27	NM_017676.2	NA	NM_017676.2.7	NM_017676.2	121	34018	0.00354433346026539	TssA	Near_Lm2	51.25	High GC	NA	MANE_mRNA
GTGCGCCCTGGGCTTAGA	IntronTRIP	B1	chr7	112079975	-	NA	NA	0	13	NA	NA	0	13	NA	NA	0	13	NM_001363540.2	NA	NM_001363540.2.52	NM_001363540.2	126424	353866	0.263224301984218	ReprPCWk	Near_Lm2	29.67	Low GC	NA	MANE_mRNA
GTGCGCCGACCAACTGGG	IntronTRIP	B1	chr1	93126064	+	NA	NA	22	35	NA	NA	94	35	NA	NA	105	35	NM_007358.4	NA	NM_007358.4.9	NM_007358.4	46782	13012	0.782386192594575	TxWk	Interior_Act3	35.86	Average GC	NA	MANE_mRNA
GTGCGCCGCCGTTTTTCC	IntronTRIP	B1	chr15	75067291	-	NA	NA	0	30	NA	NA	0	30	NA	NA	0	30	NA	NA	NA	NA	NA	NA	NA	ReprPCWk	Speckle	41.36	Average GC	NA	NA
GTGCGCCGTAGGTCCAAT	IntronTRIP	B1	chrX	37811047	+	NA	NA	0	72	NA	NA	0	72	NA	NA	0	72	NM_000397.4	NM_000397.4	NA	NA	30989	2414	0.927731042121965	Quies	Near_Lm1	38.36	Average GC	NA	MANE_mRNA
GTGCGCCTCGGAATGTGC	IntronTRIP	B1	chr9	131636363	+	NA	NA	0	9	NA	NA	0	9	NA	NA	0	9	NA	NA	NA	NA	NA	NA	NA	EnhA1	Speckle	43.86	Average GC	NA	NA
GTGCGCCTTTAGTCTGTG	IntronTRIP	B1	chr4	180022070	+	NA	NA	0	13	NA	NA	0	13	NA	NA	0	13	NA	NA	NA	NA	NA	NA	NA	Quies	Lamina	36.26	Average GC	NA	NA
GTGCGCGACGCTAGGACA	IntronTRIP	B1	chr14	30249678	-	NA	NA	0	15	NA	NA	0	15	NA	NA	0	15	NA	NA	NA	NA	47365	297281	0.13743087109672	Quies	Near_Lm2	32.17	Low GC	NA	lncRNA
GTGCGCGACTCGGGTGTG	IntronTRIP	B1	chr3	197793913	+	NA	NA	2	9	NA	NA	3	9	NA	NA	7	9	NM_001365715.1	NA	NM_001365715.1.1	NM_001365715.1	2660	94523	0.0273710422604777	TxWk	Interior_Act1	35.66	Average GC	NA	MANE_mRNA
GTGCGCGCAACGCCTGGC	IntronTRIP	B1	chr12	41648128	+	NA	NA	0	26	NA	NA	0	26	NA	NA	0	26	NA	NA	NA	NA	NA	NA	NA	Quies	Lamina	39.26	Average GC	NA	NA
GTGCGCGCCTTGTCCATC	IntronTRIP	B1	chr3	2917632	-	NA	NA	0	29	NA	NA	1	29	NA	NA	0	29	NA	NA	NA	NA	NA	NA	NA	Quies	Lamina	43.46	Average GC	NA	NA
GTGCGCGCGTACAAGAGC	IntronTRIP	B1	chr1	8123134	-	NA	NA	0	7	NA	NA	0	7	NA	NA	0	7	NA	NA	NA	NA	NA	NA	NA	EnhA1	Interior_Act1	47.05	Average GC	LTR	NA
GTGCGCGCTTCCCCGTGC	IntronTRIP	B1	chr8	2366954	+	NA	NA	0	40	NA	NA	0	40	NA	NA	0	40	NA	NA	NA	NA	NA	NA	NA	NA	Near_Lm1	42.56	Average GC	NA	NA
GTGCGCGGCATCTGGGCC	IntronTRIP	B1	chr14	77708285	-	NA	NA	0	39	NA	NA	0	39	NA	NA	0	39	NA	NA	NA	NA	NA	NA	NA	TssA	Interior_Act3	50.15	High GC	NA	NA
GTGCGCGGGGACTCATGA	IntronTRIP	B1	chr6	143422304	+	NA	NA	0	6	NA	NA	0	6	NA	NA	0	6	NA	NA	NA	NA	NA	NA	NA	Tx	Interior_Act3	45.35	Average GC	LTR	NA
GTGCGCGTTACGTTTGGA	IntronTRIP	B1	chr3	122006048	+	NA	NA	0	31	NA	NA	0	31	NA	NA	0	31	NA	NA	NA	NA	NA	NA	NA	ReprPCWk	Near_Lm1	47.45	Average GC	NA	NA
GTGCGCGTTCTATAGGCT	IntronTRIP	B1	chr9	33363882	+	NA	NA	14	22	NA	NA	26	22	NA	NA	74	22	NM_002504.6	NA	NM_002504.6.19	NM_002504.6	73367	7275	0.909786463629374	TxWk	Interior_Act1	40.36	Average GC	NA	MANE_mRNA
GTGCGCTAGGCTCTTTGT	IntronTRIP	B1	chr1	200102117	-	NA	NA	0	23	NA	NA	0	23	NA	NA	0	23	NA	NA	NA	NA	NA	NA	NA	ReprPCWk	Near_Lm2	37.86	Average GC	NA	NA
GTGCGCTGAGCCATCCGT	IntronTRIP	B1	chr1	19606957	+	NA	NA	44	8	NA	NA	177	8	NA	NA	49	8	NM_001032363.4	NA	NM_001032363.4.1	NM_001032363.4	9979	22863	0.303848730284392	TxWk	Speckle	38.26	Average GC	NA	MANE_mRNA
GTGCGCTGGAGGGCGCTA	IntronTRIP	B1	chr3	4924832	+	NA	NA	0	20	NA	NA	0	20	NA	NA	0	20	NA	NA	NA	NA	NA	NA	NA	Quies	Interior_Act3	34.27	Low GC	LINE	NA
GTGCGCTGTTCGTTCATG	IntronTRIP	B1	chr6	144542891	+	NA	NA	0	20	NA	NA	18	20	NA	NA	3	20	NM_007124.3	NA	NM_007124.3.46	NM_007124.3	257557	310143	0.453685044918091	TssA	Near_Lm2	43.56	Average GC	NA	MANE_mRNA
GTGCGCTTACGCTGTATC	IntronTRIP	B1	chr11	16072728	-	NA	NA	40	12	NA	NA	0	12	NA	NA	8	12	NM_001367873.1	NA	NM_001367873.1.7	NM_001367873.1	283818	106280	0.727555639864854	Quies	Near_Lm1	37.46	Average GC	NA	MANE_mRNA
GTGCGCTTCCAGGCAGGT	IntronTRIP	B1	chr8	67367180	-	NA	NA	0	5	NA	NA	0	5	NA	NA	0	5	NA	NA	NA	NA	NA	NA	NA	EnhA2	Interior_Act3	43.26	Average GC	NA	NA
GTGCGCTTCCCCATAGCC	IntronTRIP	B1	chr6	98975900	-	NA	NA	16	27	NA	NA	12	27	NA	NA	5	27	NA	NA	NA	NA	NA	NA	NA	EnhWk	Near_Lm2	44.46	Average GC	NA	NA
GTGCGCTTCTCACCCTAC	IntronTRIP	B1	chr7	13987535	+	NA	NA	0	53	NA	NA	0	53	NA	NA	0	53	NA	NA	NA	NA	NA	NA	NA	EnhA2	Near_Lm2	30.67	Low GC	NA	NA
GTGCGCTTGGTTCTGTCG	IntronTRIP	B1	chr3	173006375	+	NA	NA	0	36	NA	NA	4	36	NA	NA	14	36	NA	NA	NA	NA	NA	NA	NA	EnhA1	Near_Lm2	32.57	Low GC	NA	NA
GTGCGCTTTCCCCTATCC	IntronTRIP	B1	chr2	10155315	+	NA	NA	1	41	NA	NA	5	41	NA	NA	5	41	NA	NA	NA	NA	NA	NA	NA	Tx	Interior_Act2	50.95	High GC	NA	NA
GTGCGGAAAAACTGCTTC	IntronTRIP	B1	chr18	35664541	+	NA	NA	0	11	NA	NA	0	11	NA	NA	0	11	NM_020474.4	NA	NM_020474.4.3	NM_020474.4	82802	47293	0.636473346400707	TxWk	Interior_Act3	35.66	Average GC	NA	MANE_mRNA
GTGCGGAACGCTTTTTTC	IntronTRIP	B1	chr8	56728827	+	NA	NA	0	60	NA	NA	13	60	NA	NA	0	60	NA	NA	NA	NA	NA	NA	NA	Quies	Near_Lm2	42.96	Average GC	NA	NA
GTGCGGAAGATTGCGCTT	IntronTRIP	B1	chr4	10251875	-	NA	NA	0	28	NA	NA	0	28	NA	NA	0	28	NA	NA	NA	NA	NA	NA	NA	Quies	Interior_Act3	44.06	Average GC	LTR	NA
GTGCGGAATCCCGTGCAT	IntronTRIP	B1	chr4	55854838	+	NA	NA	13	88	NA	NA	107	88	NA	NA	10	88	NM_001024924.2	NA	NM_001024924.2.1	NM_001024924.2	1191	50248	0.0231536382900134	TssFlnkD	Interior_Act3	38.36	Average GC	NA	MANE_mRNA
GTGCGGACAAAGACGGGG	IntronTRIP	B1	chr10	4872041	-	NA	NA	0	39	NA	NA	0	39	NA	NA	0	39	NA	NA	NA	NA	19934	140	0.993025804523264	Quies	Interior_Act2	34.97	Average GC	NA	unprocessed_pseudogene
GTGCGGACACCATGATGA	IntronTRIP	B1	chr3	172925090	-	NA	NA	0	19	NA	NA	0	19	NA	NA	0	19	NM_031955.6	NA	NM_031955.6.4	NM_031955.6	216145	35734	0.858130292719917	Quies	Near_Lm2	36.86	Average GC	NA	MANE_mRNA
GTGCGGACTAGGCGCCGG	IntronTRIP	B1	chr15	80172423	-	NA	NA	0	33	NA	NA	0	33	NA	NA	0	33	NA	NA	NA	NA	NA	NA	NA	Tx	Interior_Act2	51.25	High GC	NA	NA
GTGCGGAGCATTTGATGC	IntronTRIP	B1	chr6	151298839	-	NA	NA	0	31	NA	NA	0	31	NA	NA	0	31	NA	NA	NA	NA	NA	NA	NA	ReprPC	Interior_Act3	40.96	Average GC	NA	NA
GTGCGGAGCTGACGCACC	IntronTRIP	B1	chr1	88694876	-	NA	NA	0	82	NA	NA	1	82	NA	NA	0	82	NA	NA	NA	NA	NA	NA	NA	TxWk	Near_Lm2	36.56	Average GC	NA	NA
GTGCGGAGGATATGTATG	IntronTRIP	B1	chr5	90650825	+	NA	NA	51	12	NA	NA	65	12	NA	NA	52	12	NM_032119.4	NA	NM_032119.4.17	NM_032119.4	92029	513612	0.15195305469742	EnhG2	Interior_Act3	34.27	Low GC	NA	MANE_mRNA
GTGCGGAGGGTATCCATA	IntronTRIP	B1	chr6	125084065	-	NA	NA	0	6	NA	NA	8	6	NA	NA	0	6	NA	NA	NA	NA	NA	NA	NA	EnhA1	Near_Lm2	31.67	Low GC	NA	NA
GTGCGGAGTCCTCGAGTG	IntronTRIP	B1	chr3	142705801	+	NA	NA	0	7	NA	NA	7	7	NA	NA	5	7	NM_001145319.2	NA	NM_001145319.2.14	NM_001145319.2	109409	7863	0.932950746981377	Quies	Interior_Act3	31.67	Low GC	NA	MANE_mRNA
GTGCGGATGAAAGATGCC	IntronTRIP	B1	chr18	34989094	-	NA	NA	0	21	NA	NA	0	21	NA	NA	0	21	NA	NA	NA	NA	NA	NA	NA	ReprPCWk	Near_Lm1	40.36	Average GC	NA	NA
GTGCGGATGAGGTTTACT	IntronTRIP	B1	chr6	131549840	-	NA	NA	0	9	NA	NA	0	9	NA	NA	0	9	NA	NA	NA	NA	NA	NA	NA	ReprPCWk	Near_Lm2	39.86	Average GC	NA	NA
GTGCGGATGCTCCTGGTC	IntronTRIP	B1	chr5	158914790	-	NA	NA	0	40	NA	NA	0	40	NA	NA	0	40	NM_024007.5	NA	NM_024007.5.10	NM_024007.5	185126	218871	0.458236076010465	Quies	Near_Lm2	42.46	Average GC	NA	MANE_mRNA
GTGCGGATGGGGTACGTC	IntronTRIP	B1	chr7	116358521	-	NA	NA	0	57	NA	NA	0	57	NA	NA	0	57	NA	NA	NA	NA	140944	120261	0.539591508585211	Quies	Near_Lm2	41.16	Average GC	NA	lncRNA
GTGCGGCACTCCTTGTTA	IntronTRIP	B1	chr7	129742566	-	NA	NA	0	14	NA	NA	1	14	NA	NA	0	14	NA	NA	NA	NA	NA	NA	NA	TxWk	Interior_Act2	42.86	Average GC	NA	NA
GTGCGGCAGCGGGCTACG	IntronTRIP	B1	chr1	56660609	-	NA	NA	0	16	NA	NA	0	16	NA	NA	0	16	NA	NA	NA	NA	NA	NA	NA	Quies	Near_Lm2	36.56	Average GC	NA	NA
GTGCGGCATGATGTAGGT	IntronTRIP	B1	chr10	86762089	-	NA	NA	0	24	NA	NA	0	24	NA	NA	5	24	NA	NA	NA	NA	NA	NA	NA	EnhWk	Interior_Act3	44.86	Average GC	LTR	NA
GTGCGGCCACTACCAAGC	IntronTRIP	B1	chr8	109006637	-	NA	NA	0	71	NA	NA	0	71	NA	NA	0	71	NA	NA	NA	NA	56780	135509	0.295284701673003	Quies	Lamina	26.97	Low GC	LINE	lncRNA
GTGCGGCCTGTCGGGGTC	IntronTRIP	B1	chr6	53540393	+	NA	NA	0	9	NA	NA	0	9	NA	NA	0	9	NA	NA	NA	NA	NA	NA	NA	EnhWk	Interior_Act3	37.26	Average GC	LINE	NA
GTGCGGCCTTCGCATGGT	IntronTRIP	B1	chr11	100805083	-	NA	NA	0	8	NA	NA	0	8	NA	NA	0	8	NA	NA	NA	NA	NA	NA	NA	Quies	Near_Lm2	39.66	Average GC	SINE	NA
GTGCGGCGCTCCAAAACT	IntronTRIP	B1	chr15	61536837	-	NA	NA	0	10	NA	NA	0	10	NA	NA	0	10	NA	NA	NA	NA	98612	238046	0.292914471065592	ReprPCWk	Interior_Repr2	45.75	Average GC	NA	lncRNA
GTGCGGCGGCGACCTAGC	IntronTRIP	B1	chr9	5718575	-	NA	NA	0	33	NA	NA	0	33	NA	NA	0	33	NA	NA	NA	NA	NA	NA	NA	TxWk	Interior_Act3	30.27	Low GC	LTR	NA
GTGCGGCTAGGAGCCTCA	IntronTRIP	B1	chr16	55247860	-	NA	NA	0	59	NA	NA	0	59	NA	NA	0	59	NA	NA	NA	NA	NA	NA	NA	ReprPCWk	Interior_Repr2	46.45	Average GC	LTR	NA
GTGCGGCTCGTATCGTTA	IntronTRIP	B1	chr18	773011	+	NA	NA	1	55	NA	NA	0	55	NA	NA	0	55	NA	NA	NA	NA	NA	NA	NA	EnhG1	Interior_Act3	42.06	Average GC	NA	NA
GTGCGGGAGTTACAGAGG	IntronTRIP	B1	chr14	28903440	+	NA	NA	64	39	NA	NA	84	39	NA	NA	40	39	NA	NA	NA	NA	73559	64960	0.531039063233203	Quies	Near_Lm1	29.17	Low GC	NA	lncRNA
GTGCGGGATTTCGAGACG	IntronTRIP	B1	chr16	14861144	+	NA	NA	0	32	NA	NA	9	32	NA	NA	59	32	NM_014287.4	NA	NM_014287.4.11	NM_014287.4	27424	35013	0.439226740554479	TxWk	Interior_Act1	39.56	Average GC	NA	MANE_mRNA
GTGCGGGCGCAGCAACTC	IntronTRIP	B1	chr6	41661943	-	NA	NA	0	10	NA	NA	0	10	NA	NA	0	10	NA	NA	NA	NA	NA	NA	NA	ReprPCWk	Interior_Act1	45.95	Average GC	NA	NA
GTGCGGGCTGCGTACCAC	IntronTRIP	B1	chr5	173861474	+	NA	NA	0	14	NA	NA	0	14	NA	NA	0	14	NA	NA	NA	NA	NA	NA	NA	EnhA1	Interior_Act2	41.46	Average GC	NA	NA
GTGCGGGCTTCCCACGCT	IntronTRIP	B1	chr2	125866264	+	NA	NA	0	18	NA	NA	0	18	NA	NA	0	18	NA	NA	NA	NA	NA	NA	NA	Quies	Lamina	25.87	Low GC	Simple_repeat	NA
GTGCGGGGCACGGGCCGT	IntronTRIP	B1	chr7	137965567	+	NA	NA	0	8	NA	NA	0	8	NA	NA	0	8	NA	NA	NA	NA	NA	NA	NA	EnhA1	Interior_Act3	40.06	Average GC	NA	NA
GTGCGGGGCATAAATCCT	IntronTRIP	B1	chr18	55390818	+	NA	NA	0	100	NA	NA	0	100	NA	NA	0	100	NA	NA	NA	NA	NA	NA	NA	Quies	Interior_Act3	39.06	Average GC	NA	NA
GTGCGGGGCCGACGTAGA	IntronTRIP	B1	chr18	41069026	+	NA	NA	14	145	NA	NA	22	145	NA	NA	68	145	NA	NA	NA	NA	NA	NA	NA	Het	Lamina	37.36	Average GC	NA	NA
GTGCGGGGCGGGCATCAT	IntronTRIP	B1	chr2	182977744	+	NA	NA	0	18	NA	NA	0	18	NA	NA	0	18	NA	NA	NA	NA	NA	NA	NA	TxWk	Near_Lm2	37.36	Average GC	LINE	NA
GTGCGGGGCTCCAGCATA	IntronTRIP	B1	chrX	19346485	-	NA	NA	0	11	NA	NA	0	11	NA	NA	0	11	NA	NA	NA	NA	NA	NA	NA	EnhWk	Near_Lm1	38.66	Average GC	SINE	NA
GTGCGGGTCTCTTTCCAC	IntronTRIP	B1	chr6	27618141	+	NA	NA	0	45	NA	NA	1	45	NA	NA	0	45	NA	NA	NA	NA	NA	NA	NA	TssA	Interior_Act2	48.65	High GC	NA	NA
GTGCGGGTTATCGTGCTG	IntronTRIP	B1	chr16	27978356	-	NA	NA	0	26	NA	NA	0	26	NA	NA	0	26	NM_001109763.2	NA	NM_001109763.2.6	NM_001109763.2	85358	190829	0.309058717463168	ReprPCWk	Interior_Act1	51.95	High GC	NA	MANE_mRNA
GTGCGGGTTCGCTGTTCG	IntronTRIP	B1	chr19	18587938	+	NA	NA	0	12	NA	NA	0	12	NA	NA	0	12	NA	NA	NA	NA	NA	NA	NA	TssFlnkU	Speckle	54.05	High GC	NA	NA
GTGCGGTACAGAATTTCG	IntronTRIP	B1	chr2	196987933	-	NA	NA	0	12	NA	NA	0	12	NA	NA	0	12	NM_001195144.2	NM_001195144.2	NA	NA	322847	1272	0.996075515474255	ReprPCWk	Near_Lm1	34.57	Average GC	NA	MANE_mRNA
GTGCGGTACTAGTAATGT	IntronTRIP	B1	chr10	79452301	-	NA	NA	0	12	NA	NA	0	12	NA	NA	0	12	NA	NA	NA	NA	NA	NA	NA	EnhWk	Interior_Act3	50.95	High GC	NA	NA
GTGCGGTCCCAGCTTTTT	IntronTRIP	B1	chrX	91647229	-	NA	NA	0	29	NA	NA	0	29	NA	NA	0	29	NA	NA	NA	NA	NA	NA	NA	Quies	Lamina	37.16	Average GC	NA	NA
GTGCGGTGCGAAGCCCGG	IntronTRIP	B1	chr2	26395037	-	NA	NA	3	23	NA	NA	49	23	NA	NA	19	23	NA	NA	NA	NA	NA	NA	NA	TxWk	Interior_Act1	41.56	Average GC	NA	NA
GTGCGGTGCTTTGATGTT	IntronTRIP	B1	chr3	24888485	-	NA	NA	0	93	NA	NA	0	93	NA	NA	0	93	NA	NA	NA	NA	NA	NA	NA	Quies	Lamina	33.77	Low GC	NA	NA
GTGCGGTGTATGTACGCA	IntronTRIP	B1	chr17	40680534	+	NA	NA	0	44	NA	NA	0	44	NA	NA	0	44	NA	NA	NA	NA	NA	NA	NA	ReprPCWk	Interior_Act1	42.06	Average GC	NA	NA
GTGCGGTTGAAGCGGAGG	IntronTRIP	B1	chr14	37612598	+	NA	NA	30	17	NA	NA	28	17	NA	NA	35	17	NM_001310135.5	NA	NM_001310135.5.2	NM_001310135.5	16970	230119	0.0686797065025153	ReprPCWk	Near_Lm2	32.37	Low GC	NA	MANE_mRNA
GTGCGTACCTTCAGGCAC	IntronTRIP	B1	chr6	15569481	-	NA	NA	88	38	NA	NA	119	38	NA	NA	105	38	NM_032122.5	NA	NM_032122.5.3	NM_032122.5	93547	46675	0.667134971687752	EnhA2	Interior_Act2	45.65	Average GC	NA	MANE_mRNA
GTGCGTACGCTTGGAGCA	IntronTRIP	B1	chr7	119323761	-	NA	NA	0	11	NA	NA	0	11	NA	NA	0	11	NA	NA	NA	NA	NA	NA	NA	Quies	Lamina	39.56	Average GC	NA	NA
GTGCGTAGACAGGCCGAC	IntronTRIP	B1	chr2	151659078	+	NA	NA	0	78	NA	NA	7	78	NA	NA	0	78	NA	NA	NA	NA	NA	NA	NA	TxWk	Near_Lm1	39.26	Average GC	NA	NA
GTGCGTAGCGAACTTGCG	IntronTRIP	B1	chr2	111449886	+	NA	NA	0	54	NA	NA	0	54	NA	NA	0	54	NA	NA	NA	NA	NA	NA	NA	TxWk	Interior_Act2	42.96	Average GC	NA	NA
GTGCGTAGCGACAGGTCC	IntronTRIP	B1	chr7	24718907	-	NA	NA	87	23	NA	NA	37	23	NA	NA	30	23	NM_001127453.2	NA	NM_001127453.2.6	NM_001127453.2	38557	20553	0.652292336322111	TxWk	Interior_Act3	52.35	High GC	NA	MANE_mRNA
GTGCGTAGGGGCACAGAA	IntronTRIP	B1	chr12	100326023	+	NA	NA	70	71	NA	NA	88	71	NA	NA	30	71	NM_017988.6	NA	NM_017988.6.11	NM_017988.6	58847	15692	0.789479332966635	TxWk	Near_Lm1	28.47	Low GC	NA	MANE_mRNA
GTGCGTAGTAATCGCTGG	IntronTRIP	B1	chr4	15227260	-	NA	NA	0	18	NA	NA	0	18	NA	NA	0	18	NA	NA	NA	NA	200654	222318	0.474390739812564	ReprPCWk	Near_Lm2	41.06	Average GC	NA	lncRNA
GTGCGTATTATTTTTGCG	IntronTRIP	B1	chr5	60853463	+	NA	NA	0	26	NA	NA	0	26	NA	NA	0	26	NA	NA	NA	NA	NA	NA	NA	EnhWk	Near_Lm1	40.36	Average GC	LINE	NA
GTGCGTCACAGGCGTTGA	IntronTRIP	B1	chr20	21216961	+	NA	NA	0	13	NA	NA	12	13	NA	NA	0	13	NM_018474.6	NA	NM_018474.6.9	NM_018474.6	90880	29661	0.753934345990161	TxWk	Interior_Act3	33.97	Low GC	NA	MANE_mRNA
GTGCGTCAGACGCATCTT	IntronTRIP	B1	chr8	91273501	-	NA	NA	0	13	NA	NA	0	13	NA	NA	0	13	NA	NA	NA	NA	NA	NA	NA	Quies	Near_Lm2	33.87	Low GC	NA	NA
GTGCGTCATGTTGATAAA	IntronTRIP	B1	chr1	172452456	-	NA	NA	0	10	NA	NA	0	10	NA	NA	0	10	NA	NA	NA	NA	NA	NA	NA	EnhWk	Near_Lm1	46.55	Average GC	NA	NA
GTGCGTCCAGGCATCCCA	IntronTRIP	B1	chr18	46890011	+	NA	NA	0	3	NA	NA	0	3	NA	NA	0	3	NA	NA	NA	NA	NA	NA	NA	ZNF/Rpts	Interior_Act3	36.16	Average GC	LINE	NA
GTGCGTCCCATGCACGTT	IntronTRIP	B1	chr16	65857827	-	NA	NA	0	7	NA	NA	0	7	NA	NA	0	7	NA	NA	NA	NA	NA	NA	NA	Quies	Near_Lm2	47.35	Average GC	NA	NA
GTGCGTCCTCCCCCGACC	IntronTRIP	B1	chr7	75618635	-	NA	NA	4	23	NA	NA	31	23	NA	NA	0	23	NM_005338.7	NA	NM_005338.7.30	NM_005338.7	120306	85338	0.585020715411099	Quies	Interior_Act1	49.85	High GC	NA	MANE_mRNA
GTGCGTCCTGTCCTAGAA	IntronTRIP	B1	chr10	68594684	+	NA	NA	4	41	NA	NA	29	41	NA	NA	23	41	NM_030625.3	NA	NM_030625.3.2	NM_030625.3	34348	99803	0.256039835707524	EnhWk	Interior_Act3	46.85	Average GC	NA	MANE_mRNA
GTGCGTCGCCATGCGTTC	IntronTRIP	B1	chr11	91278030	+	NA	NA	0	13	NA	NA	0	13	NA	NA	0	13	NA	NA	NA	NA	NA	NA	NA	Quies	Lamina	26.07	Low GC	NA	NA
GTGCGTCGCTCTAAAAGC	IntronTRIP	B1	chr4	123584610	+	NA	NA	0	70	NA	NA	0	70	NA	NA	0	70	NA	NA	NA	NA	45584	378094	0.107591142329788	ReprPCWk	Near_Lm2	39.36	Average GC	LINE	lncRNA
GTGCGTGACCGGTGTTGG	IntronTRIP	B1	chr5	115377612	-	NA	NA	0	30	NA	NA	4	30	NA	NA	0	30	NA	NA	NA	NA	37656	13415	0.737326467075248	ReprPCWk	Near_Lm2	42.26	Average GC	NA	lncRNA
GTGCGTGCGCATACGACG	IntronTRIP	B1	chr5	140217768	-	NA	NA	0	31	NA	NA	0	31	NA	NA	17	31	NA	NA	NA	NA	NA	NA	NA	EnhA1	Interior_Act2	46.05	Average GC	NA	NA
GTGCGTGCTTGTATACAT	IntronTRIP	B1	chrX	28894231	-	NA	NA	0	44	NA	NA	0	44	NA	NA	0	44	NA	NA	NA	NA	NA	NA	NA	Quies	Lamina	47.15	Average GC	LTR	NA
GTGCGTGGACAATATTGC	IntronTRIP	B1	chr10	77119779	+	NA	NA	0	46	NA	NA	0	46	NA	NA	0	46	NA	NA	NA	NA	NA	NA	NA	ReprPCWk	Near_Lm1	36.76	Average GC	NA	NA
GTGCGTGGCCAGTGGTCG	IntronTRIP	B1	chr4	49502596	+	NA	NA	0	22	NA	NA	0	22	NA	NA	0	22	NA	NA	NA	NA	NA	NA	NA	Quies	Lamina_Like	32.77	Low GC	NA	NA
GTGCGTGGCTTGGAGTCC	IntronTRIP	B1	chrX	134247777	+	NA	NA	18	63	NA	NA	118	63	NA	NA	70	63	NA	NA	NA	NA	NA	NA	NA	Quies	Near_Lm1	43.76	Average GC	NA	NA
GTGCGTGGTATATCATTC	IntronTRIP	B1	chr22	21571815	+	NA	NA	62	15	NA	NA	70	15	NA	NA	0	15	NM_003347.4	NA	NM_003347.4.1	NM_003347.4	4102	52219	0.0728325136272438	EnhG1	Interior_Act1	45.75	Average GC	NA	MANE_mRNA
GTGCGTGTCCTGGCCCGT	IntronTRIP	B1	chr6	108576056	+	NA	NA	3	63	NA	NA	9	63	NA	NA	18	63	NM_001455.4	NA	NM_001455.4.1	NM_001455.4	15140	108718	0.122236754993622	EnhWk	Interior_Act2	35.96	Average GC	NA	MANE_mRNA
GTGCGTGTGGGCGTAGCT	IntronTRIP	B1	chr10	79199212	+	NA	NA	65	49	NA	NA	44	49	NA	NA	14	49	NM_020338.4	NA	NM_020338.4.4	NM_020338.4	130247	117307	0.526135711804293	TxWk	Interior_Act2	49.45	High GC	LINE	MANE_mRNA
GTGCGTGTTAGTAACGCG	IntronTRIP	B1	chr9	91905898	+	NA	NA	0	16	NA	NA	0	16	NA	NA	0	16	NA	NA	NA	NA	NA	NA	NA	EnhA1	Interior_Act2	43.96	Average GC	NA	NA
GTGCGTGTTCACCCCCAT	IntronTRIP	B1	chr7	71869016	+	NA	NA	0	43	NA	NA	0	43	NA	NA	0	43	NA	NA	NA	NA	NA	NA	NA	ReprPCWk	Interior_Repr2	47.25	Average GC	NA	NA
GTGCGTTAAGGTGTCTGT	IntronTRIP	B1	chr14	50251159	-	NA	NA	0	15	NA	NA	0	15	NA	NA	0	15	NM_024884.3	NA	NM_024884.3.1	NM_024884.3	61070	8726	0.874978508797066	TxWk	Interior_Act3	37.06	Average GC	NA	MANE_mRNA
GTGCGTTACAGCCAAGAT	IntronTRIP	B1	chr4	126957064	+	NA	NA	29	73	NA	NA	148	73	NA	NA	212	73	NA	NA	NA	NA	NA	NA	NA	TssA	Near_Lm2	39.36	Average GC	NA	NA
GTGCGTTATAATTCCAAA	IntronTRIP	B1	chr8	110918787	-	NA	NA	0	70	NA	NA	0	70	NA	NA	0	70	NA	NA	NA	NA	121585	18791	0.866138086282555	Quies	Lamina	35.16	Average GC	NA	lncRNA
GTGCGTTATGACCCTCTT	IntronTRIP	B1	chr7	20849046	+	NA	NA	0	89	NA	NA	22	89	NA	NA	2	89	NA	NA	NA	NA	13670	174316	0.0727181811411488	Quies	Near_Lm2	41.06	Average GC	NA	lncRNA
GTGCGTTCACGCCGCTTG	IntronTRIP	B1	chr2	151807815	+	NA	NA	0	22	NA	NA	1	22	NA	NA	0	22	NA	NA	NA	NA	NA	NA	NA	TxWk	Interior_Act3	36.76	Average GC	NA	NA
GTGCGTTCCTTGGGACTA	IntronTRIP	B1	chr12	23296101	-	NA	NA	0	16	NA	NA	0	16	NA	NA	0	16	NA	NA	NA	NA	NA	NA	NA	Quies	Near_Lm1	40.36	Average GC	NA	NA
GTGCGTTCGAGGTACCCC	IntronTRIP	B1	chr7	135983239	-	NA	NA	0	93	NA	NA	4	93	NA	NA	0	93	NA	NA	NA	NA	NA	NA	NA	TxWk	Near_Lm2	33.97	Low GC	LTR	NA
GTGCGTTGAGTAAAAATA	IntronTRIP	B1	chr13	69109140	+	NA	NA	0	28	NA	NA	0	28	NA	NA	0	28	NA	NA	NA	NA	NA	NA	NA	Quies	Lamina	28.97	Low GC	NA	NA
GTGCGTTGATTTGCGGTT	IntronTRIP	B1	chr11	125626991	-	NA	NA	0	43	NA	NA	0	43	NA	NA	0	43	NA	NA	NA	NA	NA	NA	NA	TssA	Interior_Act3	42.16	Average GC	NA	NA
GTGCGTTTGTGACAGGCA	IntronTRIP	B1	chr2	15209602	-	NA	NA	0	8	NA	NA	13	8	NA	NA	13	8	NM_015909.4	NA	NM_015909.4.4	NM_015909.4	351732	42687	0.891772455180912	TxWk	Interior_Act3	34.57	Average GC	NA	MANE_mRNA
GTGCGTTTTAGCTAAGAT	IntronTRIP	B1	chr7	76277892	-	NA	NA	0	11	NA	NA	0	11	NA	NA	0	11	NA	NA	NA	NA	NA	NA	NA	ReprPC	Interior_Act2	51.15	High GC	NA	NA
GTGCGTTTTCCCCCGGAA	IntronTRIP	B1	chr6	12357433	+	NA	NA	0	76	NA	NA	0	76	NA	NA	0	76	NA	NA	NA	NA	NA	NA	NA	Quies	Near_Lm1	41.76	Average GC	NA	NA
GTGCTAACCGTCTCGGTC	IntronTRIP	B1	chr5	80178029	-	NA	NA	0	12	NA	NA	4	12	NA	NA	0	12	NM_001174072.3	NM_001174072.3	NA	NA	78019	39303	0.664998891938426	TxWk	Interior_Act2	43.56	Average GC	NA	MANE_mRNA
GTGCTAAGACTGTTCTAA	IntronTRIP	B1	chr1	222801915	+	NA	NA	0	25	NA	NA	0	25	NA	NA	0	25	NA	NA	NA	NA	NA	NA	NA	ReprPCWk	Near_Lm2	39.36	Average GC	DNA	NA
GTGCTAAGCGTTTGTTTA	IntronTRIP	B1	chr9	121060288	+	NA	NA	0	52	NA	NA	0	52	NA	NA	0	52	NA	NA	NA	NA	NA	NA	NA	Quies	Interior_Act3	38.76	Average GC	NA	NA
GTGCTAAGGAGGGCCTTC	IntronTRIP	B1	chr11	16323459	+	NA	NA	0	39	NA	NA	0	39	NA	NA	0	39	NA	NA	NA	NA	NA	NA	NA	Het	Interior_Repr1	31.97	Low GC	NA	NA
GTGCTAATCACAGCCTCC	IntronTRIP	B1	chr5	90702663	+	NA	NA	1	9	NA	NA	15	9	NA	NA	15	9	NM_032119.4	NA	NM_032119.4.34	NM_032119.4	143867	461774	0.237545014290644	TxWk	Interior_Act3	27.37	Low GC	NA	MANE_mRNA
GTGCTAATGTCAACCCAC	IntronTRIP	B1	chr7	9658342	-	NA	NA	0	73	NA	NA	0	73	NA	NA	0	73	NA	NA	NA	NA	NA	NA	NA	Quies	Lamina	29.97	Low GC	NA	NA
GTGCTACCTCGACATTGT	IntronTRIP	B1	chr2	113543338	+	NA	NA	20	7	NA	NA	14	7	NA	NA	0	7	NA	NA	NA	NA	1401	19960	0.0655868170965779	Quies	Interior_Repr1	42.46	Average GC	NA	unprocessed_pseudogene
GTGCTACGCATGTAGAAT	IntronTRIP	B1	chr7	78077146	+	NA	NA	0	56	NA	NA	0	56	NA	NA	0	56	NA	NA	NA	NA	NA	NA	NA	ReprPCWk	Near_Lm2	40.66	Average GC	NA	NA
GTGCTACTCAGAGGCCAT	IntronTRIP	B1	chr1	240878842	+	NA	NA	0	39	NA	NA	0	39	NA	NA	0	39	NA	NA	NA	NA	NA	NA	NA	Quies	Lamina	32.37	Low GC	NA	NA
GTGCTAGAAATAGCTCCC	IntronTRIP	B1	chr3	65604178	+	NA	NA	0	5	NA	NA	3	5	NA	NA	0	5	NA	NA	NA	NA	NA	NA	NA	EnhA2	Interior_Act3	34.67	Average GC	NA	NA
GTGCTAGCCAGTGCTGTT	IntronTRIP	B1	chr7	20137612	-	NA	NA	0	47	NA	NA	0	47	NA	NA	0	47	NM_182762.4	NM_182762.4	NA	NA	79772	2958	0.964245134775777	Quies	Near_Lm2	36.06	Average GC	NA	lncRNA
GTGCTAGTATTGGTGCAA	IntronTRIP	B1	chr12	18751778	+	NA	NA	0	64	NA	NA	0	64	NA	NA	0	64	NA	NA	NA	NA	NA	NA	NA	EnhWk	Near_Lm2	37.26	Average GC	NA	NA
GTGCTAGTTGCTTTCTTC	IntronTRIP	B1	chr21	31781066	-	NA	NA	0	47	NA	NA	1	47	NA	NA	0	47	NA	NA	NA	NA	NA	NA	NA	ReprPCWk	Interior_Act3	43.26	Average GC	NA	NA
GTGCTATCATACTGCACA	IntronTRIP	B1	chr1	53837736	+	NA	NA	0	12	NA	NA	0	12	NA	NA	0	12	NA	NA	NA	NA	NA	NA	NA	TssA	Interior_Act2	52.35	High GC	NA	NA
GTGCTATCCGCAGAAGCT	IntronTRIP	B1	chr17	10305478	+	NA	NA	0	7	NA	NA	47	7	NA	NA	0	7	NA	NA	NA	NA	13661	378757	0.0348123684438532	Quies	Interior_Repr2	47.45	Average GC	NA	lncRNA
GTGCTATCGGAGACCAAC	IntronTRIP	B1	chr15	78968913	+	NA	NA	0	136	NA	NA	0	136	NA	NA	0	136	NA	NA	NA	NA	NA	NA	NA	Quies	Interior_Act1	42.56	Average GC	LTR	NA
GTGCTATCGGTGTGTCCC	IntronTRIP	B1	chr6	152974578	-	NA	NA	27	21	NA	NA	124	21	NA	NA	179	21	NM_012177.5	NA	NM_012177.5.3	NM_012177.5	8463	4044	0.676661069800911	Tx	Near_Lm2	37.26	Average GC	NA	MANE_mRNA
GTGCTATCTACGCTCGTA	IntronTRIP	B1	chr4	172956377	+	NA	NA	0	3	NA	NA	0	3	NA	NA	0	3	NM_001034845.3	NA	NM_001034845.3.10	NM_001034845.3	1142974	85182	0.930642361393829	ReprPCWk	Near_Lm2	43.26	Average GC	NA	MANE_mRNA
GTGCTATGGGGAATCCAA	IntronTRIP	B1	chr2	23650740	-	NA	NA	0	74	NA	NA	0	74	NA	NA	0	74	NA	NA	NA	NA	NA	NA	NA	ReprPCWk	Near_Lm1	45.25	Average GC	NA	NA
GTGCTATGGTGCCTTCTA	IntronTRIP	B1	chr1	246154508	-	NA	NA	12	37	NA	NA	99	37	NA	NA	16	37	NM_001167740.2	NA	NM_001167740.2.7	NM_001167740.2	352771	405162	0.465438237944515	EnhWk	Interior_Act3	41.26	Average GC	NA	MANE_mRNA
GTGCTATTCTCCCGACAA	IntronTRIP	B1	chr5	79492522	+	NA	NA	0	33	NA	NA	0	33	NA	NA	0	33	NA	NA	NA	NA	NA	NA	NA	Quies	Interior_Act2	35.06	Average GC	NA	NA
GTGCTATTCTTCGGGTTC	IntronTRIP	B1	chr11	27507431	-	NA	NA	0	27	NA	NA	0	27	NA	NA	0	27	NA	NA	NA	NA	NA	NA	NA	TssA	Near_Lm2	42.46	Average GC	NA	NA
GTGCTATTGAAGTTCATC	IntronTRIP	B1	chr15	43221436	+	NA	NA	0	12	NA	NA	0	12	NA	NA	0	12	NA	NA	NA	NA	NA	NA	NA	EnhA1	Interior_Act1	45.35	Average GC	NA	NA
GTGCTCACACCAGCCTAT	IntronTRIP	B1	chr1	212769890	+	NA	NA	3	13	NA	NA	2	13	NA	NA	0	13	NA	NA	NA	NA	NA	NA	NA	TxWk	Interior_Act3	33.67	Low GC	LINE	NA
GTGCTCACGGAGGACCCT	IntronTRIP	B1	chr17	79831910	+	NA	NA	0	57	NA	NA	0	57	NA	NA	0	57	NA	NA	NA	NA	NA	NA	NA	EnhA1	Speckle	65.93	High GC	NA	NA
GTGCTCACTCGTGCTAGC	IntronTRIP	B1	chr1	86944296	-	NA	NA	0	71	NA	NA	0	71	NA	NA	0	71	NA	NA	NA	NA	NA	NA	NA	TxWk	Interior_Act3	42.06	Average GC	NA	NA
GTGCTCACTGTGTTAATT	IntronTRIP	B1	chr9	39810022	-	NA	NA	0	62	NA	NA	0	62	NA	NA	0	62	NA	NA	NA	NA	106	100487	0.00105375125505751	Quies	Near_Lm1	50.05	High GC	LTR	lncRNA
GTGCTCAGGCCGGCTAGT	IntronTRIP	B1	chr8	100498494	-	NA	NA	0	48	NA	NA	3	48	NA	NA	0	48	NA	NA	NA	NA	NA	NA	NA	ReprPCWk	Interior_Act2	44.26	Average GC	NA	NA
GTGCTCAGGCTCACGGAG	IntronTRIP	B1	chr21	39451941	-	NA	NA	0	17	NA	NA	0	17	NA	NA	0	17	NA	NA	NA	NA	NA	NA	NA	TssFlnkU	Interior_Act2	48.45	High GC	NA	NA
GTGCTCAGTGGTTAGTTC	IntronTRIP	B1	chr3	101480837	+	NA	NA	0	51	NA	NA	0	51	NA	NA	0	51	NA	NA	NA	NA	NA	NA	NA	TxWk	Interior_Act3	33.77	Low GC	LINE	NA
GTGCTCATGCTATCATTA	IntronTRIP	B1	chr1	225365858	+	NA	NA	0	27	NA	NA	0	27	NA	NA	0	27	NM_001367479.1	NA	NM_001367479.1.76	NM_001367479.1	436184	33428	0.928817832593716	ReprPCWk	Near_Lm1	41.46	Average GC	NA	MANE_mRNA
GTGCTCATGTGGATGATA	IntronTRIP	B1	chr3	171621552	+	NA	NA	0	5	NA	NA	0	5	NA	NA	0	5	NA	NA	NA	NA	NA	NA	NA	Quies	Interior_Act3	34.07	Low GC	NA	NA
GTGCTCATTTTGAGCTCA	IntronTRIP	B1	chr18	9017819	+	NA	NA	163	17	NA	NA	74	17	NA	NA	90	17	NA	NA	NA	NA	NA	NA	NA	TssFlnkU	Interior_Act2	50.15	High GC	NA	NA
GTGCTCCACCGCGGGACC	IntronTRIP	B1	chr16	81095665	+	NA	NA	0	8	NA	NA	0	8	NA	NA	0	8	NA	NA	NA	NA	NA	NA	NA	TssA	Interior_Act3	55.24	High GC	NA	NA
GTGCTCCACTGGCCGCGT	IntronTRIP	B1	chr1	225404550	-	NA	NA	51	40	NA	NA	198	40	NA	NA	153	40	NM_002296.4	NA	NM_002296.4.2	NM_002296.4	23488	3049	0.885103817311678	TxWk	Interior_Act3	37.86	Average GC	NA	MANE_mRNA
GTGCTCCAGAATACACCA	IntronTRIP	B1	chr9	38832456	+	NA	NA	0	47	NA	NA	0	47	NA	NA	0	47	NA	NA	NA	NA	28449	19460	0.593813270992924	Quies	Near_Lm1	47.35	Average GC	NA	lncRNA
GTGCTCCCACCCGACGAA	IntronTRIP	B1	chr9	107332693	+	NA	NA	0	8	NA	NA	14	8	NA	NA	31	8	NA	NA	NA	NA	NA	NA	NA	Tx	Near_Lm1	40.96	Average GC	DNA	NA
GTGCTCCCATACAGCGAC	IntronTRIP	B1	chr13	99256650	-	NA	NA	0	17	NA	NA	0	17	NA	NA	0	17	NM_001098200.2	NA	NM_001098200.2.1	NM_001098200.2	1729	1912	0.474869541334798	TxWk	Interior_Act3	35.76	Average GC	NA	MANE_mRNA
GTGCTCCCGAGGCATCCG	IntronTRIP	B1	chr6	132485582	+	NA	NA	0	40	NA	NA	0	40	NA	NA	0	40	NA	NA	NA	NA	NA	NA	NA	TxWk	Near_Lm2	32.17	Low GC	NA	NA
GTGCTCCGCCTTGACACT	IntronTRIP	B1	chr2	201219777	-	NA	NA	4	69	NA	NA	11	69	NA	NA	10	69	NA	NA	NA	NA	NA	NA	NA	EnhG1	Interior_Act2	43.06	Average GC	NA	NA
GTGCTCCGCGCAATTAAC	IntronTRIP	B1	chr8	51219017	+	NA	NA	0	119	NA	NA	0	119	NA	NA	0	119	NA	NA	NA	NA	NA	NA	NA	Quies	Lamina	32.27	Low GC	LINE	NA
GTGCTCCGGCCACGCGCA	IntronTRIP	B1	chr6	144562116	+	NA	NA	0	98	NA	NA	10	98	NA	NA	21	98	NM_007124.3	NA	NM_007124.3.50	NM_007124.3	276782	290918	0.487549762198344	Quies	Near_Lm2	36.86	Average GC	NA	MANE_mRNA
GTGCTCCTCCGACCAAGC	IntronTRIP	B1	chr20	37589374	-	NA	NA	0	48	NA	NA	0	48	NA	NA	0	48	NA	NA	NA	NA	NA	NA	NA	ReprPCWk	Interior_Act2	42.46	Average GC	DNA	NA
GTGCTCCTGACCGCGACC	IntronTRIP	B1	chr2	201433846	+	NA	NA	0	23	NA	NA	0	23	NA	NA	0	23	NA	NA	NA	NA	NA	NA	NA	TssFlnkU	Interior_Act2	45.75	Average GC	NA	NA
GTGCTCGCACTCGTCGCC	IntronTRIP	B1	chrUn_GL000218v1	95599	-	NA	NA	49	73	NA	NA	170	73	NA	NA	0	73	NA	NA	NA	NA	NA	NA	NA	NA	NA	37.76	Average GC	NA	NA
GTGCTCGCAGCTGCTGAT	IntronTRIP	B1	chr10	45164400	-	NA	NA	0	14	NA	NA	0	14	NA	NA	0	14	NA	NA	NA	NA	17027	172	0.989999418570847	Quies	Interior_Repr2	32.97	Low GC	NA	lncRNA
GTGCTCGCATGAACTCCC	IntronTRIP	B1	chr2	55046746	-	NA	NA	94	32	NA	NA	428	32	NA	NA	227	32	NM_020532.5	NA	NM_020532.5.8	NM_020532.5	3705	74558	0.0473403779563779	TssA	Interior_Act3	41.16	Average GC	NA	MANE_mRNA
GTGCTCGCCATATGTCCC	IntronTRIP	B1	chr6	34757264	+	NA	NA	45	22	NA	NA	7	22	NA	NA	8	22	NA	NA	NA	NA	NA	NA	NA	TssA	Interior_Act1	54.85	High GC	LINE	NA
GTGCTCGCCGGAGGGTGT	IntronTRIP	B1	chr1	230980846	+	NA	NA	9	13	NA	NA	27	13	NA	NA	52	13	NM_022786.3	NA	NM_022786.3.1	NM_022786.3	1753	19887	0.081007393715342	EnhA1	Interior_Act3	43.66	Average GC	LINE	MANE_mRNA
GTGCTCGCTCATTCGTGT	IntronTRIP	B1	chr7	72901003	+	NA	NA	370	39	NA	NA	334	39	NA	NA	101	39	NA	NA	NA	NA	NA	NA	NA	Tx	Interior_Act1	44.36	Average GC	NA	NA
GTGCTCGGAAGGTGCGGG	IntronTRIP	B1	chr12	92467425	+	NA	NA	0	23	NA	NA	0	23	NA	NA	0	23	NA	NA	NA	NA	45894	16255	0.738451141611289	Quies	Interior_Act3	37.36	Average GC	NA	lncRNA
GTGCTCGGCGGGGAAAAC	IntronTRIP	B1	chr13	95403161	-	NA	NA	0	90	NA	NA	0	90	NA	NA	0	90	NA	NA	NA	NA	NA	NA	NA	Quies	Interior_Act3	44.56	Average GC	NA	NA
GTGCTCGGGGCAACGGGA	IntronTRIP	B1	chrX	11272968	-	NA	NA	0	7	NA	NA	7	7	NA	NA	0	7	NM_013427.3	NA	NM_013427.3.12	NM_013427.3	392952	135425	0.743696262327845	EnhWk	Interior_Act3	37.86	Average GC	NA	MANE_mRNA
GTGCTCGGGGGGACTGCC	IntronTRIP	B1	chr4	20476801	+	NA	NA	0	10	NA	NA	0	10	NA	NA	0	10	NM_004787.4	NA	NM_004787.4.5	NM_004787.4	224897	143760	0.610044024662491	Quies	Near_Lm2	30.87	Low GC	NA	MANE_mRNA
GTGCTCGGGTTGTATCCT	IntronTRIP	B1	chr11	81332581	+	NA	NA	0	3	NA	NA	0	3	NA	NA	0	3	NA	NA	NA	NA	157380	116651	0.57431458484624	Quies	Lamina	32.87	Low GC	NA	lncRNA
GTGCTCGGTCGTACACCC	IntronTRIP	B1	chr9	68335632	+	NA	NA	1	118	NA	NA	15	118	NA	NA	0	118	NA	NA	NA	NA	NA	NA	NA	Quies	Near_Lm1	49.35	High GC	SINE	NA
GTGCTCGTACATAGACAG	IntronTRIP	B1	chr7	108079352	-	NA	NA	0	57	NA	NA	0	57	NA	NA	0	57	NM_007356.3	NA	NM_007356.3.19	NM_007356.3	51009	55800	0.477572114709435	EnhWk	Interior_Act3	43.56	Average GC	NA	MANE_mRNA
GTGCTCGTAGCCCGGAGC	IntronTRIP	B1	chrX	120160886	-	NA	NA	0	10	NA	NA	8	10	NA	NA	29	10	NA	NA	NA	NA	NA	NA	NA	Quies	Interior_Act3	37.06	Average GC	NA	NA
GTGCTCGTATATTGGATT	IntronTRIP	B1	chr2	39140320	-	NA	NA	0	13	NA	NA	5	13	NA	NA	0	13	NA	NA	NA	NA	NA	NA	NA	EnhA1	Interior_Act3	34.17	Low GC	SINE	NA
GTGCTCGTCCGGGTTTGT	IntronTRIP	B1	chr18	57644786	-	NA	NA	0	5	NA	NA	0	5	NA	NA	0	5	NA	NA	NA	NA	NA	NA	NA	Quies	Interior_Act3	44.56	Average GC	NA	NA
GTGCTCGTTGGCTGTGCA	IntronTRIP	B1	chr2	8324190	+	NA	NA	0	75	NA	NA	0	75	NA	NA	0	75	NA	NA	NA	NA	NA	NA	NA	EnhWk	Near_Lm1	40.06	Average GC	NA	NA
GTGCTCTAATCGCTTGAT	IntronTRIP	B1	chr6	135147603	+	NA	NA	31	14	NA	NA	11	14	NA	NA	0	14	NA	NA	NA	NA	NA	NA	NA	EnhA1	Interior_Act3	36.46	Average GC	NA	NA
GTGCTCTATACACGTGTG	IntronTRIP	B1	chr19	49848876	+	NA	NA	1	24	NA	NA	5	24	NA	NA	7	24	NA	NA	NA	NA	NA	NA	NA	EnhA1	Speckle	43.06	Average GC	NA	NA
GTGCTCTATCAACCGTTG	IntronTRIP	B1	chr3	38184196	+	NA	NA	59	56	NA	NA	63	56	NA	NA	38	56	NM_005109.3	NA	NM_005109.3.2	NM_005109.3	18660	71288	0.207453195179437	TxWk	Interior_Act2	32.57	Low GC	NA	MANE_mRNA
GTGCTCTCATATCATCAA	IntronTRIP	B1	chr4	29917365	-	NA	NA	0	30	NA	NA	0	30	NA	NA	0	30	NA	NA	NA	NA	NA	NA	NA	Quies	Lamina	37.96	Average GC	NA	NA
GTGCTCTCATTCTTAAAA	IntronTRIP	B1	chr6	156617912	+	NA	NA	0	33	NA	NA	0	33	NA	NA	0	33	NA	NA	NA	NA	NA	NA	NA	Quies	Near_Lm1	44.36	Average GC	NA	NA
GTGCTCTCCTCAGTACCC	IntronTRIP	B1	chr7	119950387	-	NA	NA	99	15	NA	NA	63	15	NA	NA	16	15	NA	NA	NA	NA	NA	NA	NA	TssA	Near_Lm2	46.75	Average GC	LTR	NA
GTGCTCTCGACGATAGCC	IntronTRIP	B1	chr11	37514725	-	NA	NA	0	18	NA	NA	0	18	NA	NA	0	18	NA	NA	NA	NA	NA	NA	NA	Quies	Lamina	33.07	Low GC	LINE	NA
GTGCTCTGAGAATAGTGT	IntronTRIP	B1	chr11	74086996	-	NA	NA	0	12	NA	NA	11	12	NA	NA	0	12	NM_001286577.2	NA	NM_001286577.2.13	NM_001286577.2	84006	74279	0.530726221688726	EnhA1	Interior_Act1	40.06	Average GC	NA	MANE_mRNA
GTGCTCTTACTCACGCGC	IntronTRIP	B1	chr13	31234828	+	NA	NA	0	20	NA	NA	6	20	NA	NA	0	20	NM_194318.4	NA	NM_194318.4.4	NM_194318.4	34854	97448	0.263442729512781	Quies	Near_Lm1	55.64	High GC	NA	MANE_mRNA
GTGCTCTTCATCGTCAGC	IntronTRIP	B1	chr19	8445976	+	NA	NA	17	7	NA	NA	16	7	NA	NA	7	7	NM_005968.5	NA	NM_005968.5.1	NM_005968.5	1002	43138	0.0227004984141368	TssA	Speckle	52.85	High GC	NA	MANE_mRNA
GTGCTGACCAAAGTACTT	IntronTRIP	B1	chr13	37927016	-	NA	NA	0	9	NA	NA	0	9	NA	NA	0	9	NA	NA	NA	NA	NA	NA	NA	TxWk	Near_Lm2	34.47	Average GC	NA	NA
GTGCTGACGTCGTTGGTG	IntronTRIP	B1	chr20	29112562	-	NA	NA	0	10	NA	NA	0	10	NA	NA	0	10	NA	NA	NA	NA	NA	NA	NA	NA	NA	43.76	Average GC	LTR	NA
GTGCTGACTCAGTTCCTT	IntronTRIP	B1	chr5	43253525	+	NA	NA	0	13	NA	NA	0	13	NA	NA	0	13	NM_153361.4	NA	NM_153361.4.2	NM_153361.4	61301	27325	0.691681899216934	ReprPCWk	Interior_Act3	44.56	Average GC	NA	MANE_mRNA
GTGCTGAGACTCTGACGG	IntronTRIP	B1	chr1	69665934	-	NA	NA	0	36	NA	NA	0	36	NA	NA	0	36	NA	NA	NA	NA	NA	NA	NA	Quies	Near_Lm2	31.97	Low GC	LINE	NA
GTGCTGAGCCCCAGGGAG	IntronTRIP	B1	chr2	135984471	+	NA	NA	0	13	NA	NA	1	13	NA	NA	0	13	NA	NA	NA	NA	NA	NA	NA	TssA	Interior_Act3	35.76	Average GC	NA	NA
GTGCTGAGGAAGAGCAGA	IntronTRIP	B1	chr3	22402377	-	NA	NA	0	18	NA	NA	0	18	NA	NA	0	18	NA	NA	NA	NA	NA	NA	NA	Quies	Lamina	37.76	Average GC	NA	NA
GTGCTGAGTGTGCAAGCT	IntronTRIP	B1	chr5	36393191	+	NA	NA	0	21	NA	NA	0	21	NA	NA	0	21	NA	NA	NA	NA	NA	NA	NA	Quies	Near_Lm1	45.75	Average GC	NA	NA
GTGCTGATAGCGGTTATG	IntronTRIP	B1	chr4	186201995	-	NA	NA	0	9	NA	NA	0	9	NA	NA	0	9	NA	NA	NA	NA	NA	NA	NA	TxWk	Near_Lm1	43.26	Average GC	NA	NA
GTGCTGATGGGCCGCTAT	IntronTRIP	B1	chr5	168681431	-	NA	NA	0	33	NA	NA	0	33	NA	NA	0	33	NM_003062.4	NA	NM_003062.4.4	NM_003062.4	619708	19692	0.969202377228652	ReprPCWk	Near_Lm1	50.95	High GC	NA	MANE_mRNA
GTGCTGATGGGCGCGGGC	IntronTRIP	B1	chr5	180821184	-	NA	NA	57	36	NA	NA	22	36	NA	NA	15	36	NA	NA	NA	NA	NA	NA	NA	TxWk	Interior_Act1	39.56	Average GC	NA	NA
GTGCTGCAAACCGAACCC	IntronTRIP	B1	chr6	79600281	+	NA	NA	24	31	NA	NA	21	31	NA	NA	0	31	NA	NA	NA	NA	NA	NA	NA	EnhWk	Near_Lm2	44.96	Average GC	LTR	NA
GTGCTGCCAGGGACTCTC	IntronTRIP	B1	chr10	68826156	-	NA	NA	0	46	NA	NA	0	46	NA	NA	0	46	NA	NA	NA	NA	NA	NA	NA	Quies	Interior_Act3	52.85	High GC	NA	NA
GTGCTGCCGACTTAATTA	IntronTRIP	B1	chr2	12533498	-	NA	NA	0	10	NA	NA	0	10	NA	NA	0	10	NA	NA	NA	NA	NA	NA	NA	Quies	Interior_Act3	35.26	Average GC	NA	NA
GTGCTGCCGATATGGGCA	IntronTRIP	B1	chr13	29435177	+	NA	NA	0	85	NA	NA	0	85	NA	NA	0	85	NM_001033602.4	NA	NM_001033602.4.8	NM_001033602.4	614839	70770	0.896777901106899	EnhWk	Interior_Repr2	44.96	Average GC	NA	MANE_mRNA
GTGCTGCCTATCACGCAG	IntronTRIP	B1	chr18	8912459	-	NA	NA	35	29	NA	NA	166	29	NA	NA	95	29	NA	NA	NA	NA	NA	NA	NA	EnhA1	Interior_Act2	48.15	High GC	NA	NA
GTGCTGCCTCGAGCTCCC	IntronTRIP	B1	chr10	9929216	+	NA	NA	0	45	NA	NA	0	45	NA	NA	0	45	NA	NA	NA	NA	NA	NA	NA	Quies	Near_Lm2	38.16	Average GC	NA	NA
GTGCTGCGACCTTTCATC	IntronTRIP	B1	chr4	102687375	+	NA	NA	0	109	NA	NA	0	109	NA	NA	0	109	NA	NA	NA	NA	NA	NA	NA	TxWk	Near_Lm2	42.96	Average GC	LINE	NA
GTGCTGCGCGGGGATACT	IntronTRIP	B1	chr7	150930191	+	NA	NA	0	39	NA	NA	0	39	NA	NA	0	39	NA	NA	NA	NA	NA	NA	NA	TxWk	Interior_Act1	38.66	Average GC	LINE	NA
GTGCTGCGTCCTCGCATC	IntronTRIP	B1	chr2	103409502	+	NA	NA	0	16	NA	NA	0	16	NA	NA	0	16	NA	NA	NA	NA	NA	NA	NA	Quies	Near_Lm2	35.66	Average GC	NA	NA
GTGCTGCGTCTTCTGGAT	IntronTRIP	B1	chr7	99881238	+	NA	NA	0	20	NA	NA	0	20	NA	NA	0	20	NA	NA	NA	NA	NA	NA	NA	ReprPCWk	Interior_Act1	40.86	Average GC	NA	NA
GTGCTGCTAGGATGATTC	IntronTRIP	B1	chr1	110889262	+	NA	NA	58	20	NA	NA	56	20	NA	NA	14	20	NM_000560.4	NA	NM_000560.4.1	NM_000560.4	16115	10660	0.601867413632119	EnhWk	Interior_Act2	40.06	Average GC	NA	MANE_mRNA
GTGCTGCTGATTCACATT	IntronTRIP	B1	chr2	47926833	+	NA	NA	0	6	NA	NA	0	6	NA	NA	0	6	NA	NA	NA	NA	NA	NA	NA	Quies	Interior_Act3	31.77	Low GC	NA	NA
GTGCTGCTTTAGGGCAGC	IntronTRIP	B1	chr8	87819937	+	NA	NA	0	61	NA	NA	0	61	NA	NA	0	61	NA	NA	NA	NA	NA	NA	NA	Quies	Lamina	28.77	Low GC	NA	NA
GTGCTGGAACTACCATGA	IntronTRIP	B1	chr10	8416312	+	NA	NA	0	65	NA	NA	0	65	NA	NA	0	65	NA	NA	NA	NA	15452	45551	0.253299018081078	Quies	Near_Lm2	40.76	Average GC	NA	lncRNA
GTGCTGGAAGCCTGTGAA	IntronTRIP	B1	chr4	153168592	-	NA	NA	0	15	NA	NA	0	15	NA	NA	0	15	NA	NA	NA	NA	NA	NA	NA	ReprPCWk	Interior_Act3	35.56	Average GC	NA	NA
GTGCTGGACCGTCTCTGG	IntronTRIP	B1	chr2	204656706	-	NA	NA	0	23	NA	NA	0	23	NA	NA	0	23	NA	NA	NA	NA	NA	NA	NA	Quies	Near_Lm1	37.46	Average GC	NA	NA
GTGCTGGACGTCTGCGTC	IntronTRIP	B1	chr2	102402822	-	NA	NA	0	19	NA	NA	0	19	NA	NA	0	19	NA	NA	NA	NA	NA	NA	NA	Quies	Interior_Act3	29.37	Low GC	LINE	NA
GTGCTGGATGGAGTCAAC	IntronTRIP	B1	chr14	76957500	+	NA	NA	0	12	NA	NA	1	12	NA	NA	0	12	NA	NA	NA	NA	NA	NA	NA	EnhA1	Interior_Act2	55.04	High GC	SINE	NA
GTGCTGGATTGTGCCTAA	IntronTRIP	B1	chr5	138534858	+	NA	NA	0	34	NA	NA	0	34	NA	NA	0	34	NA	NA	NA	NA	NA	NA	NA	Tx	Interior_Act1	42.06	Average GC	SINE	NA
GTGCTGGCCCGATGATGA	IntronTRIP	B1	chr21	39202045	-	NA	NA	40	37	NA	NA	82	37	NA	NA	68	37	NM_033656.4	NA	NM_033656.4.3	NM_033656.4	111587	16564	0.870746229057908	Tx	Interior_Act2	35.16	Average GC	NA	MANE_mRNA
GTGCTGGCGACCGAACCT	IntronTRIP	B1	chr1	222738399	+	NA	NA	0	112	NA	NA	0	112	NA	NA	0	112	NM_001394345.1	NA	NM_001394345.1.2	NM_001394345.1	1198	12605	0.0867927262189379	TxWk	Near_Lm1	42.36	Average GC	NA	MANE_mRNA
GTGCTGGCGAGCGCGCGT	IntronTRIP	B1	chr1	54636886	-	NA	NA	0	8	NA	NA	0	8	NA	NA	0	8	NA	NA	NA	NA	NA	NA	NA	ReprPCWk	Interior_Act2	46.05	Average GC	LTR	NA
GTGCTGGCGCTCCAGGGG	IntronTRIP	B1	chr8	95968031	-	NA	NA	0	58	NA	NA	0	58	NA	NA	0	58	NA	NA	NA	NA	NA	NA	NA	Quies	Near_Lm1	37.86	Average GC	NA	NA
GTGCTGGCGTGGCTGGGG	IntronTRIP	B1	chr5	151016553	+	NA	NA	30	52	NA	NA	16	52	NA	NA	8	52	NA	NA	NA	NA	NA	NA	NA	EnhA1	Interior_Act3	44.86	Average GC	SINE	NA
GTGCTGGCTGAGTAGGTG	IntronTRIP	B1	chr7	28065203	-	NA	NA	0	7	NA	NA	0	7	NA	NA	0	7	NM_175061.4	NA	NM_175061.4.4	NM_175061.4	115592	234627	0.33005633617822	ReprPCWk	Interior_Repr2	41.16	Average GC	NA	MANE_mRNA
GTGCTGGGAGGCAGCTGC	IntronTRIP	B1	chr17	39688374	-	NA	NA	11	7	NA	NA	0	7	NA	NA	0	7	NA	NA	NA	NA	NA	NA	NA	TssA	Speckle	51.55	High GC	NA	NA
GTGCTGGGCGTATCTTAC	IntronTRIP	B1	chr3	177079511	-	NA	NA	34	91	NA	NA	141	91	NA	NA	108	91	NM_024665.7	NA	NM_024665.7.14	NM_024665.7	117971	60168	0.662241283492104	Quies	Interior_Act3	39.76	Average GC	LINE	MANE_mRNA
GTGCTGGTAAGACCCTCT	IntronTRIP	B1	chr21	13877247	-	NA	NA	0	29	NA	NA	0	29	NA	NA	0	29	NA	NA	NA	NA	NA	NA	NA	Quies	Near_Lm1	48.65	High GC	LTR	NA
GTGCTGGTGGAGGTTGTC	IntronTRIP	B1	chr11	3535813	+	NA	NA	2	18	NA	NA	6	18	NA	NA	0	18	NA	NA	NA	NA	NA	NA	NA	Het	Interior_Act1	35.76	Average GC	LINE	NA
GTGCTGGTTGTGACCACT	IntronTRIP	B1	chr3	166773972	+	NA	NA	0	16	NA	NA	0	16	NA	NA	0	16	NA	NA	NA	NA	NA	NA	NA	Quies	Lamina	32.87	Low GC	NA	NA
GTGCTGGTTTGCATACGA	IntronTRIP	B1	chr8	55800412	+	NA	NA	0	25	NA	NA	21	25	NA	NA	26	25	NM_024831.8	NA	NM_024831.8.8	NM_024831.8	26967	26033	0.508811320754717	Tx	Interior_Act3	33.47	Low GC	NA	MANE_mRNA
GTGCTGTAATTGATGGTC	IntronTRIP	B1	chr11	112286097	-	NA	NA	0	18	NA	NA	0	18	NA	NA	0	18	NA	NA	NA	NA	NA	NA	NA	EnhWk	Interior_Act3	50.95	High GC	NA	NA
GTGCTGTATTACGTACCT	IntronTRIP	B1	chr15	41696151	-	NA	NA	0	51	NA	NA	12	51	NA	NA	0	51	NA	NA	NA	NA	NA	NA	NA	TxWk	Speckle	37.96	Average GC	NA	NA
GTGCTGTCACCGTTCCTT	IntronTRIP	B1	chr4	74318871	+	NA	NA	0	24	NA	NA	0	24	NA	NA	0	24	NA	NA	NA	NA	NA	NA	NA	TxWk	Interior_Act3	36.66	Average GC	NA	NA
GTGCTGTCGGCCTCGGAC	IntronTRIP	B1	chr7	37921907	+	NA	NA	0	15	NA	NA	0	15	NA	NA	0	15	NM_017549.5	NA	NM_017549.5.1	NM_017549.5	1268	30029	0.040515065341726	EnhA1	Near_Lm1	41.66	Average GC	NA	MANE_mRNA
GTGCTGTCGGTTGTCCAC	IntronTRIP	B1	chr6	116218219	-	NA	NA	0	13	NA	NA	0	13	NA	NA	0	13	NA	NA	NA	NA	NA	NA	NA	Quies	Near_Lm2	30.07	Low GC	NA	NA
GTGCTGTCGTGTTGCCAT	IntronTRIP	B1	chr5	103094668	+	NA	NA	0	26	NA	NA	0	26	NA	NA	0	26	NA	NA	NA	NA	NA	NA	NA	TxWk	Near_Lm2	31.87	Low GC	NA	NA
GTGCTGTGCTTTTACGAA	IntronTRIP	B1	chr1	32633822	+	NA	NA	0	23	NA	NA	0	23	NA	NA	0	23	NA	NA	NA	NA	NA	NA	NA	TxWk	Interior_Act1	35.26	Average GC	NA	NA
GTGCTGTGGGGGTTACGA	IntronTRIP	B1	chr12	62262839	-	NA	NA	0	7	NA	NA	0	7	NA	NA	0	7	NA	NA	NA	NA	NA	NA	NA	TssFlnk	Interior_Act3	31.77	Low GC	NA	NA
GTGCTGTGTGGAAGATGA	IntronTRIP	B1	chr9	77964422	-	NA	NA	0	10	NA	NA	0	10	NA	NA	3	10	NM_002072.5	NA	NM_002072.5.6	NM_002072.5	67389	248326	0.213448838351044	TxWk	Interior_Act3	30.07	Low GC	NA	MANE_mRNA
GTGCTGTTAATCACGGGG	IntronTRIP	B1	chr14	56877357	-	NA	NA	0	16	NA	NA	0	16	NA	NA	0	16	NA	NA	NA	NA	16353	59787	0.214775413711584	ReprPCWk	Near_Lm1	41.36	Average GC	NA	lncRNA
GTGCTGTTGGGGGCGCGC	IntronTRIP	B1	chr19	55955127	-	NA	NA	0	68	NA	NA	0	68	NA	NA	0	68	NA	NA	NA	NA	NA	NA	NA	ReprPC	Interior_Repr1	49.45	High GC	NA	NA
GTGCTGTTTTGCCATCTC	IntronTRIP	B1	chr6	17618259	-	NA	NA	43	64	NA	NA	429	64	NA	NA	225	64	NM_005124.4	NA	NM_005124.4.2	NM_005124.4	88666	3223	0.964925072641992	Tx	Interior_Act3	41.66	Average GC	NA	MANE_mRNA
GTGCTTAAAGGGGTTATC	IntronTRIP	B1	chr2	181810823	-	NA	NA	0	25	NA	NA	0	25	NA	NA	0	25	NA	NA	NA	NA	NA	NA	NA	TxWk	Near_Lm2	38.56	Average GC	NA	NA
GTGCTTAGATTCGTTTGA	IntronTRIP	B1	chr6	111843710	+	NA	NA	0	32	NA	NA	0	32	NA	NA	0	32	NA	NA	NA	NA	NA	NA	NA	EnhWk	Interior_Act3	38.36	Average GC	NA	NA
GTGCTTAGCTTCAGGTTA	IntronTRIP	B1	chr2	204050275	-	NA	NA	0	19	NA	NA	0	19	NA	NA	0	19	NA	NA	NA	NA	NA	NA	NA	Quies	Near_Lm1	39.56	Average GC	NA	NA
GTGCTTATCCCGCGTTTT	IntronTRIP	B1	chr2	196298522	+	NA	NA	0	42	NA	NA	0	42	NA	NA	0	42	NA	NA	NA	NA	NA	NA	NA	Quies	Interior_Act3	31.17	Low GC	NA	NA
GTGCTTATGCTTACGTGC	IntronTRIP	B1	chrX	13954681	-	NA	NA	0	5	NA	NA	0	5	NA	NA	0	5	NA	NA	NA	NA	NA	NA	NA	ReprPCWk	Near_Lm1	37.66	Average GC	LINE	NA
GTGCTTCAATGGGCGCCA	IntronTRIP	B1	chr4	93103509	+	NA	NA	0	45	NA	NA	0	45	NA	NA	0	45	NM_001510.4	NA	NM_001510.4.3	NM_001510.4	799544	671057	0.543685200812457	Het	Lamina	40.86	Average GC	NA	MANE_mRNA
GTGCTTCATTTGTCTGCA	IntronTRIP	B1	chr2	71123692	-	NA	NA	163	53	NA	NA	419	53	NA	NA	455	53	NM_032601.4	NA	NM_032601.4.1	NM_032601.4	6537	14006	0.318210582680232	TxWk	Interior_Act2	36.56	Average GC	NA	MANE_mRNA
GTGCTTCCACATCCGTCC	IntronTRIP	B1	chr6	26339134	-	NA	NA	0	9	NA	NA	0	9	NA	NA	0	9	NA	NA	NA	NA	NA	NA	NA	EnhA1	Interior_Act2	42.06	Average GC	NA	NA
GTGCTTCCCGAAGGCCCA	IntronTRIP	B1	chr2	200181484	-	NA	NA	0	12	NA	NA	0	12	NA	NA	0	12	NA	NA	NA	NA	NA	NA	NA	ReprPCWk	Interior_Act3	46.55	Average GC	NA	NA
GTGCTTCGGAGCCGCTGC	IntronTRIP	B1	chr8	23508784	+	NA	NA	25	12	NA	NA	13	12	NA	NA	0	12	NA	NA	NA	NA	NA	NA	NA	EnhA1	Interior_Act3	48.15	High GC	NA	NA
GTGCTTCGGTATCGTCAC	IntronTRIP	B1	chr9	124137626	-	NA	NA	0	72	NA	NA	0	72	NA	NA	0	72	NA	NA	NA	NA	NA	NA	NA	TxWk	Interior_Act2	47.65	Average GC	NA	NA
GTGCTTCGTGACCAGTAC	IntronTRIP	B1	chr7	131968950	+	NA	NA	0	37	NA	NA	0	37	NA	NA	0	37	NA	NA	NA	NA	NA	NA	NA	ReprPCWk	Interior_Repr2	39.86	Average GC	SINE	NA
GTGCTTCTACCGCTTACC	IntronTRIP	B1	chr13	66201337	-	NA	NA	0	59	NA	NA	0	59	NA	NA	0	59	NA	NA	NA	NA	NA	NA	NA	Quies	Near_Lm2	35.06	Average GC	NA	NA
GTGCTTCTATCATATGTT	IntronTRIP	B1	chr7	23799248	+	NA	NA	0	9	NA	NA	0	9	NA	NA	0	9	NM_031414.5	NA	NM_031414.5.22	NM_031414.5	89030	33265	0.727993785518623	Het	Interior_Repr1	38.86	Average GC	LINE	MANE_mRNA
GTGCTTCTATTTTTGGCG	IntronTRIP	B1	chr2	36207902	+	NA	NA	0	12	NA	NA	0	12	NA	NA	0	12	NA	NA	NA	NA	NA	NA	NA	Quies	Lamina	34.17	Low GC	NA	NA
GTGCTTCTGAGGTCCGCC	IntronTRIP	B1	chr3	22748969	+	NA	NA	0	78	NA	NA	0	78	NA	NA	0	78	NA	NA	NA	NA	NA	NA	NA	Quies	Lamina	36.76	Average GC	NA	NA
GTGCTTCTGCTGTCACTA	IntronTRIP	B1	chr10	64509353	+	NA	NA	0	37	NA	NA	0	37	NA	NA	0	37	NA	NA	NA	NA	844689	184093	0.82105732798591	EnhWk	Near_Lm2	36.86	Average GC	NA	lncRNA
GTGCTTGAAACTGTTTGT	IntronTRIP	B1	chr19	49276358	-	NA	NA	0	65	NA	NA	0	65	NA	NA	0	65	NA	NA	NA	NA	NA	NA	NA	ReprPCWk	Speckle	38.26	Average GC	NA	NA
GTGCTTGCGAGCCTTGGG	IntronTRIP	B1	chr4	41948383	-	NA	NA	0	26	NA	NA	0	26	NA	NA	0	26	NA	NA	NA	NA	NA	NA	NA	TxWk	Interior_Act3	29.17	Low GC	NA	NA
GTGCTTGGCCATAGCTCC	IntronTRIP	B1	chr12	4047430	+	NA	NA	0	15	NA	NA	0	15	NA	NA	0	15	NA	NA	NA	NA	NA	NA	NA	ReprPC	Interior_Repr1	41.66	Average GC	NA	NA
GTGCTTGGCGCAGGGAAT	IntronTRIP	B1	chr1	235213336	+	NA	NA	2	56	NA	NA	7	56	NA	NA	41	56	NA	NA	NA	NA	NA	NA	NA	TxWk	Interior_Act3	31.67	Low GC	NA	NA
GTGCTTTCCGAACCGATT	IntronTRIP	B1	chr17	30116551	-	NA	NA	20	60	NA	NA	39	60	NA	NA	11	60	NA	NA	NA	NA	946	26185	0.0348678633297704	TssA	Interior_Act1	51.15	High GC	DNA	lncRNA
GTGCTTTCGTGGGGCACA	IntronTRIP	B1	chr10	61767545	-	NA	NA	7	124	NA	NA	13	124	NA	NA	0	124	NA	NA	NA	NA	NA	NA	NA	EnhA1	Interior_Act3	42.86	Average GC	NA	NA
GTGCTTTCTTTTTCCCTC	IntronTRIP	B1	chr11	9629763	-	NA	NA	0	13	NA	NA	0	13	NA	NA	0	13	NA	NA	NA	NA	NA	NA	NA	Quies	Interior_Act2	35.76	Average GC	NA	NA
GTGCTTTGCAGGCTTACC	IntronTRIP	B1	chr4	6827172	-	NA	NA	0	20	NA	NA	0	20	NA	NA	0	20	NA	NA	NA	NA	NA	NA	NA	EnhG1	Interior_Act2	43.06	Average GC	NA	NA
GTGCTTTGCCCAGCCGAG	IntronTRIP	B1	chr8	66213082	-	NA	NA	0	42	NA	NA	0	42	NA	NA	0	42	NA	NA	NA	NA	NA	NA	NA	Quies	Near_Lm1	45.35	Average GC	NA	NA
GTGCTTTGGATTGTCGCA	IntronTRIP	B1	chr9	18429476	+	NA	NA	0	46	NA	NA	0	46	NA	NA	0	46	NA	NA	NA	NA	NA	NA	NA	Het	Lamina	34.87	Average GC	NA	NA
GTGCTTTTGAACAGCCGC	IntronTRIP	B1	chr2	176001143	-	NA	NA	87	13	NA	NA	143	13	NA	NA	0	13	NM_030650.3	NA	NM_030650.3.12	NM_030650.3	1124	77262	0.0143392952823208	TssA	Interior_Act3	37.46	Average GC	NA	MANE_mRNA
GTGCTTTTGCGCTTTGCC	IntronTRIP	B1	chr6	3324594	-	NA	NA	0	24	NA	NA	20	24	NA	NA	0	24	NM_015482.2	NA	NM_015482.2.7	NM_015482.2	132456	55622	0.704260998096534	EnhA1	Interior_Act2	47.25	Average GC	NA	MANE_mRNA
GTGCTTTTTGAAAACATC	IntronTRIP	B1	chr7	139179339	+	NA	NA	1	24	NA	NA	30	24	NA	NA	6	24	NM_024926.4	NA	NM_024926.4.14	NM_024926.4	45562	12647	0.782731192770877	TxWk	Interior_Act3	35.26	Average GC	NA	MANE_mRNA
GTGGAAAAGTTCTCCCTC	IntronTRIP	B1	chr5	34687394	+	NA	NA	0	8	NA	NA	77	8	NA	NA	14	8	NM_015577.3	NA	NM_015577.3.2	NM_015577.3	31067	145218	0.176231670306606	EnhA1	Interior_Act3	41.76	Average GC	NA	MANE_mRNA
GTGGAAACCAAAACCGTG	IntronTRIP	B1	chr10	74238176	-	NA	NA	0	78	NA	NA	0	78	NA	NA	11	78	NA	NA	NA	NA	NA	NA	NA	EnhWk	Interior_Act2	42.16	Average GC	LTR	NA
GTGGAAACCGGGATTTCT	IntronTRIP	B1	chr14	22740106	-	NA	NA	37	17	NA	NA	0	17	NA	NA	0	17	NA	NA	NA	NA	26456	38630	0.406477583504901	Quies	Interior_Act1	37.26	Average GC	NA	lncRNA
GTGGAAACCTTTTATGCA	IntronTRIP	B1	chr6	28266455	-	NA	NA	52	11	NA	NA	11	11	NA	NA	2	11	NA	NA	NA	NA	NA	NA	NA	TxWk	Interior_Act2	35.86	Average GC	LINE	NA
GTGGAAAGACTAGAGGGT	IntronTRIP	B1	chr10	45002055	+	NA	NA	339	43	NA	NA	437	43	NA	NA	196	43	NM_006963.5	NA	NM_006963.5.1	NM_006963.5	1133	3271	0.257266121707539	TssA	Interior_Repr2	36.96	Average GC	NA	MANE_mRNA
GTGGAAATCCTTATTCCA	IntronTRIP	B1	chr4	108319637	+	NA	NA	0	16	NA	NA	0	16	NA	NA	0	16	NA	NA	NA	NA	NA	NA	NA	Quies	Interior_Act3	34.77	Average GC	NA	NA
GTGGAACCCAAGGCGATA	IntronTRIP	B1	chr6	86683401	-	NA	NA	0	20	NA	NA	5	20	NA	NA	0	20	NA	NA	NA	NA	NA	NA	NA	EnhA1	Near_Lm2	38.86	Average GC	LTR	NA
GTGGAAGAAGGAAGTGTA	IntronTRIP	B1	chr22	26201659	-	NA	NA	0	16	NA	NA	0	16	NA	NA	0	16	NA	NA	NA	NA	NA	NA	NA	Quies	Interior_Repr1	43.86	Average GC	NA	NA
GTGGAAGAATGCAGCGTG	IntronTRIP	B1	chr21	20541651	+	NA	NA	0	10	NA	NA	0	10	NA	NA	0	10	NA	NA	NA	NA	NA	NA	NA	Quies	Near_Lm2	29.67	Low GC	LINE	NA
GTGGAAGAATGGCGCGCG	IntronTRIP	B1	chr6	34888132	-	NA	NA	0	12	NA	NA	0	12	NA	NA	0	12	NA	NA	NA	NA	NA	NA	NA	TssA	Interior_Act1	50.85	High GC	NA	NA
GTGGAAGAGCGCCATCAA	IntronTRIP	B1	chr6	137862075	+	NA	NA	0	31	NA	NA	2	31	NA	NA	0	31	NA	NA	NA	NA	NA	NA	NA	EnhA1	Interior_Act3	37.66	Average GC	NA	NA
GTGGAAGCCCTGTACGGC	IntronTRIP	B1	chr7	116803680	-	NA	NA	0	101	NA	NA	0	101	NA	NA	0	101	NA	NA	NA	NA	NA	NA	NA	ReprPCWk	Near_Lm2	39.86	Average GC	NA	NA
GTGGAAGCGTGGGGGGAC	IntronTRIP	B1	chrX	41737530	-	NA	NA	0	16	NA	NA	10	16	NA	NA	0	16	NM_001367721.1	NA	NM_001367721.1.22	NM_001367721.1	186024	222597	0.455248261836763	Quies	Near_Lm1	36.36	Average GC	NA	MANE_mRNA
GTGGAAGCTGCAGCCATA	IntronTRIP	B1	chr1	156339420	-	NA	NA	0	67	NA	NA	0	67	NA	NA	0	67	NA	NA	NA	NA	NA	NA	NA	TssA	Speckle	47.25	Average GC	NA	NA
GTGGAAGGCGTGAACGAT	IntronTRIP	B1	chr8	106702452	+	NA	NA	0	111	NA	NA	25	111	NA	NA	32	111	NM_001198533.2	NA	NM_001198533.2.7	NM_001198533.2	432263	50242	0.895872581631278	Quies	Near_Lm2	36.66	Average GC	NA	MANE_mRNA
GTGGAAGGTGCGTGGCGG	IntronTRIP	B1	chr5	43319450	+	NA	NA	0	22	NA	NA	0	22	NA	NA	0	22	NA	NA	NA	NA	NA	NA	NA	TxWk	Interior_Act3	43.66	Average GC	NA	NA
GTGGAAGTCACTTCGACC	IntronTRIP	B1	chr6	28551985	+	NA	NA	2	50	NA	NA	11	50	NA	NA	0	50	NA	NA	NA	NA	NA	NA	NA	TxWk	Interior_Act2	32.37	Low GC	NA	NA
GTGGAAGTCTGCACATCG	IntronTRIP	B1	chr11	9192923	-	NA	NA	118	63	NA	NA	128	63	NA	NA	61	63	NM_015213.4	NA	NM_015213.4.18	NM_015213.4	72427	54099	0.572427801400503	TxWk	Interior_Act2	40.76	Average GC	NA	MANE_mRNA
GTGGAATAGCCTGCGGAC	IntronTRIP	B1	chr1	234843635	+	NA	NA	0	48	NA	NA	0	48	NA	NA	0	48	NA	NA	NA	NA	NA	NA	NA	EnhWk	Interior_Act3	43.46	Average GC	LINE	NA
GTGGAATAGTCTCAGATT	IntronTRIP	B1	chr16	82063624	-	NA	NA	0	109	NA	NA	0	109	NA	NA	0	109	NA	NA	NA	NA	76007	19288	0.797596935830841	ReprPCWk	Near_Lm1	43.06	Average GC	LTR	lncRNA
GTGGAATATGCCCTTTCT	IntronTRIP	B1	chr12	114390553	-	NA	NA	0	22	NA	NA	0	22	NA	NA	0	22	NM_181486.4	NA	NM_181486.4.3	NM_181486.4	15591	36643	0.298483746218938	ReprPCWk	Interior_Repr2	38.36	Average GC	NA	MANE_mRNA
GTGGAATGGCAGATTGAA	IntronTRIP	B1	chr19	2003904	+	NA	NA	0	22	NA	NA	0	22	NA	NA	0	22	NA	NA	NA	NA	NA	NA	NA	TxWk	Speckle	47.35	Average GC	LTR	NA
GTGGAATGGTCCGGTCTA	IntronTRIP	B1	chr3	17635895	-	NA	NA	51	71	NA	NA	159	71	NA	NA	0	71	NM_001349074.2	NA	NM_001349074.2.22	NM_001349074.2	106736	478728	0.182310099340011	EnhWk	Near_Lm2	44.96	Average GC	LINE	MANE_mRNA
GTGGAATGGTGGCCTGGT	IntronTRIP	B1	chr7	106074256	-	NA	NA	0	31	NA	NA	0	31	NA	NA	0	31	NA	NA	NA	NA	NA	NA	NA	ReprPCWk	Interior_Act3	52.45	High GC	NA	NA
GTGGAATGTATAGCCCGA	IntronTRIP	B1	chr1	107166901	-	NA	NA	0	34	NA	NA	0	34	NA	NA	0	34	NA	NA	NA	NA	NA	NA	NA	Quies	Lamina_Like	33.37	Low GC	NA	NA
GTGGACAACTACAAACCA	IntronTRIP	B1	chr17	4627162	+	NA	NA	0	10	NA	NA	0	10	NA	NA	0	10	NA	NA	NA	NA	NA	NA	NA	EnhWk	Speckle	44.66	Average GC	LTR	NA
GTGGACACCTTACCGGCC	IntronTRIP	B1	chr14	31624412	-	NA	NA	0	15	NA	NA	0	15	NA	NA	0	15	NA	NA	NA	NA	NA	NA	NA	Quies	Near_Lm1	40.76	Average GC	LINE	NA
GTGGACAGACTTTAAGCA	IntronTRIP	B1	chr3	171121202	+	NA	NA	0	55	NA	NA	0	55	NA	NA	0	55	NA	NA	NA	NA	NA	NA	NA	Tx	Interior_Act3	43.56	Average GC	NA	NA
GTGGACAGAGGGTCTTGG	IntronTRIP	B1	chr15	87898664	-	NA	NA	0	67	NA	NA	0	67	NA	NA	0	67	NM_001012338.3	NA	NM_001012338.3.3	NM_001012338.3	358075	38914	0.901977132867661	Quies	Near_Lm1	42.86	Average GC	NA	MANE_mRNA
GTGGACAGCAAAGCCAAG	IntronTRIP	B1	chr1	182931275	+	NA	NA	0	2	NA	NA	0	2	NA	NA	0	2	NA	NA	NA	NA	NA	NA	NA	Quies	Interior_Act3	36.96	Average GC	NA	NA
GTGGACAGGGCGCCGTGT	IntronTRIP	B1	chr1	23026712	-	NA	NA	0	10	NA	NA	0	10	NA	NA	0	10	NA	NA	NA	NA	61346	6565	0.903329357541488	TxWk	Interior_Act1	36.66	Average GC	NA	lncRNA
GTGGACATCTCCTGACTG	IntronTRIP	B1	chr17	20341296	+	NA	NA	0	30	NA	NA	0	30	NA	NA	0	30	NA	NA	NA	NA	20146	1529	0.929457900807382	Quies	Interior_Repr1	39.76	Average GC	NA	lncRNA
GTGGACATGTTTCGATAC	IntronTRIP	B1	chr3	188774128	-	NA	NA	0	22	NA	NA	0	22	NA	NA	0	22	NA	NA	NA	NA	NA	NA	NA	Quies	Lamina	36.36	Average GC	NA	NA
GTGGACATTACAACACTC	IntronTRIP	B1	chr2	175168152	+	NA	NA	19	7	NA	NA	29	7	NA	NA	22	7	NA	NA	NA	NA	248	370	0.401294498381877	TssA	Near_Lm1	63.14	High GC	NA	lncRNA
GTGGACATTCTATAGAGT	IntronTRIP	B1	chr8	70116188	+	NA	NA	0	17	NA	NA	0	17	NA	NA	0	17	NA	NA	NA	NA	NA	NA	NA	TxWk	Near_Lm1	45.15	Average GC	SINE	NA
GTGGACCACCCTTCATAG	IntronTRIP	B1	chr6	136503649	-	NA	NA	25	142	NA	NA	0	142	NA	NA	12	142	NM_003980.6	NA	NM_003980.6.17	NM_003980.6	46773	160916	0.225206919962059	Quies	Interior_Act3	38.66	Average GC	NA	MANE_mRNA
GTGGACCATAGAAGACTC	IntronTRIP	B1	chr6	15297949	-	NA	NA	0	46	NA	NA	0	46	NA	NA	0	46	NA	NA	NA	NA	NA	NA	NA	EnhA1	Interior_Act2	39.16	Average GC	NA	NA
GTGGACCCCAAGGTACTC	IntronTRIP	B1	chr18	35050592	+	NA	NA	0	11	NA	NA	37	11	NA	NA	0	11	NM_014268.4	NA	NM_014268.4.1	NM_014268.4	9180	92878	0.0899488526132199	EnhWk	Interior_Act3	39.06	Average GC	NA	MANE_mRNA
GTGGACCCTAGATGACGG	IntronTRIP	B1	chr6	136226643	+	NA	NA	0	48	NA	NA	0	48	NA	NA	0	48	NA	NA	NA	NA	NA	NA	NA	TssFlnkD	Interior_Act3	40.66	Average GC	NA	NA
GTGGACCCTGTCATCCCT	IntronTRIP	B1	chr2	197139813	+	NA	NA	0	13	NA	NA	0	13	NA	NA	0	13	NA	NA	NA	NA	NA	NA	NA	ReprPCWk	Near_Lm1	37.26	Average GC	NA	NA
GTGGACCGATTAATCGAA	IntronTRIP	B1	chr4	10404411	-	NA	NA	0	14	NA	NA	0	14	NA	NA	0	14	NA	NA	NA	NA	NA	NA	NA	TxWk	Interior_Act3	40.76	Average GC	NA	NA
GTGGACCGGCCGCCAGTA	IntronTRIP	B1	chr2	148713960	+	NA	NA	18	12	NA	NA	2	12	NA	NA	5	12	NM_015630.4	NA	NM_015630.4.2	NM_015630.4	69210	73609	0.484599388036606	Quies	Near_Lm2	39.46	Average GC	NA	MANE_mRNA
GTGGACCGGGGAAAATTG	IntronTRIP	B1	chr1	209705070	+	NA	NA	0	23	NA	NA	0	23	NA	NA	0	23	NM_005525.4	NA	NM_005525.4.1	NM_005525.4	225	29859	0.0074790586358197	ReprPCWk	Near_Lm1	44.56	Average GC	NA	MANE_mRNA
GTGGACCGGTACAGCTTT	IntronTRIP	B1	chr5	126509451	+	NA	NA	17	79	NA	NA	16	79	NA	NA	0	79	NA	NA	NA	NA	NA	NA	NA	EnhWk	Interior_Act3	38.86	Average GC	NA	NA
GTGGACCTACACCTTCGG	IntronTRIP	B1	chr11	75102562	-	NA	NA	0	38	NA	NA	19	38	NA	NA	0	38	NA	NA	NA	NA	37586	3390	0.917268645060523	TssA	Interior_Act1	34.07	Low GC	NA	lncRNA
GTGGACCTATTGCTGTAG	IntronTRIP	B1	chr12	75669149	+	NA	NA	0	16	NA	NA	0	16	NA	NA	0	16	NA	NA	NA	NA	19954	22788	0.466847597211174	Quies	Interior_Act3	38.36	Average GC	LINE	lncRNA
GTGGACCTCGGGCTGCCT	IntronTRIP	B1	chr12	62255500	+	NA	NA	0	9	NA	NA	0	9	NA	NA	0	9	NA	NA	NA	NA	NA	NA	NA	TxWk	Interior_Act3	35.06	Average GC	NA	NA
GTGGACCTTGTTTTTGGT	IntronTRIP	B1	chr10	18131212	-	NA	NA	0	76	NA	NA	1	76	NA	NA	0	76	NA	NA	NA	NA	NA	NA	NA	Quies	Near_Lm1	39.96	Average GC	NA	NA
GTGGACGAGATAGCCGGG	IntronTRIP	B1	chr6	149170533	-	NA	NA	0	25	NA	NA	0	25	NA	NA	0	25	NA	NA	NA	NA	NA	NA	NA	ReprPCWk	Interior_Act3	42.56	Average GC	NA	NA
GTGGACGCCGGGTACGCG	IntronTRIP	B1	chr8	115410380	-	NA	NA	3	23	NA	NA	0	23	NA	NA	23	23	NM_014112.5	NM_014112.5	NA	NA	258595	1885	0.99276335995086	Quies	Near_Lm2	35.66	Average GC	NA	MANE_mRNA
GTGGACGGCCGTAAACAT	IntronTRIP	B1	chr15	68427993	+	NA	NA	0	5	NA	NA	0	5	NA	NA	0	5	NA	NA	NA	NA	NA	NA	NA	ReprPCWk	Interior_Act2	48.95	High GC	LTR	NA
GTGGACGTGCCAGTTATC	IntronTRIP	B1	chr1	108737424	+	NA	NA	34	41	NA	NA	41	41	NA	NA	0	41	NM_001144937.3	NA	NM_001144937.3.10	NM_001144937.3	24517	5325	0.821560217143623	ReprPCWk	Interior_Act3	42.26	Average GC	NA	MANE_mRNA
GTGGACGTGGTATGTTGA	IntronTRIP	B1	chr6	47712618	-	NA	NA	0	38	NA	NA	0	38	NA	NA	0	38	NA	NA	NA	NA	NA	NA	NA	ReprPCWk	Near_Lm2	39.86	Average GC	NA	NA
GTGGACGTTACGCAGGTC	IntronTRIP	B1	chr6	80846897	-	NA	NA	0	12	NA	NA	0	12	NA	NA	0	12	NA	NA	NA	NA	NA	NA	NA	Quies	Lamina	30.37	Low GC	NA	NA
GTGGACTACTACGTAGTA	IntronTRIP	B1	chr10	21730857	+	NA	NA	0	2	NA	NA	0	2	NA	NA	0	2	NM_001195626.3	NA	NM_001195626.3.16	NM_001195626.3	196626	12773	0.939001618918906	TxWk	Interior_Act3	34.07	Low GC	NA	MANE_mRNA
GTGGACTATCTTCCCGGA	IntronTRIP	B1	chr1	58883391	+	NA	NA	63	39	NA	NA	107	39	NA	NA	28	39	NA	NA	NA	NA	99007	357164	0.217039224325965	EnhA1	Interior_Act3	46.45	Average GC	NA	lncRNA
GTGGACTCAATTACGACT	IntronTRIP	B1	chr16	66164968	+	NA	NA	0	44	NA	NA	0	44	NA	NA	0	44	NA	NA	NA	NA	NA	NA	NA	Quies	Near_Lm1	49.35	High GC	NA	NA
GTGGACTGATAGGTTGTA	IntronTRIP	B1	chr14	32182004	+	NA	NA	0	68	NA	NA	8	68	NA	NA	0	68	NA	NA	NA	NA	NA	NA	NA	Quies	Interior_Act3	36.36	Average GC	LTR	NA
GTGGACTGGCGTAACTTG	IntronTRIP	B1	chr16	10971725	+	NA	NA	17	97	NA	NA	11	97	NA	NA	25	97	NM_015226.3	NA	NM_015226.3.5	NM_015226.3	27162	210461	0.114307116735333	Tx	Interior_Act1	45.75	Average GC	NA	MANE_mRNA
GTGGACTGGTTCGTTTTC	IntronTRIP	B1	chr17	28057594	-	NA	NA	0	31	NA	NA	0	31	NA	NA	0	31	NA	NA	NA	NA	NA	NA	NA	TxWk	Interior_Act2	36.96	Average GC	NA	NA
GTGGACTTAGAATCGTGC	IntronTRIP	B1	chr1	159909608	-	NA	NA	0	23	NA	NA	0	23	NA	NA	0	23	NA	NA	NA	NA	NA	NA	NA	EnhWk	Interior_Act3	44.06	Average GC	NA	NA
GTGGACTTGACCGACGCC	IntronTRIP	B1	chr3	14922827	-	NA	NA	0	97	NA	NA	22	97	NA	NA	0	97	NA	NA	NA	NA	25597	2480	0.911671474872672	ReprPC	Interior_Act2	58.14	High GC	NA	lncRNA
GTGGACTTGGGACAAATC	IntronTRIP	B1	chr9	68699613	-	NA	NA	0	2	NA	NA	0	2	NA	NA	0	2	NA	NA	NA	NA	NA	NA	NA	EnhA2	Interior_Act3	40.06	Average GC	NA	NA
GTGGACTTTGGATTCACT	IntronTRIP	B1	chr6	163603647	+	NA	NA	0	42	NA	NA	0	42	NA	NA	0	42	NA	NA	NA	NA	NA	NA	NA	Quies	Interior_Act3	45.25	Average GC	NA	NA
GTGGAGAAAAGTCGGCCA	IntronTRIP	B1	chr5	135092974	+	NA	NA	0	12	NA	NA	0	12	NA	NA	0	12	NA	NA	NA	NA	59694	265245	0.183708326793644	Quies	Interior_Act2	49.75	High GC	NA	lncRNA
GTGGAGAACCTACCTGTG	IntronTRIP	B1	chr2	105604239	+	NA	NA	6	20	NA	NA	18	20	NA	NA	6	20	NA	NA	NA	NA	3093	32398	0.0871488546392043	TxWk	Interior_Act3	36.06	Average GC	LINE	lncRNA
GTGGAGAAGACTATGTCA	IntronTRIP	B1	chr6	67898153	+	NA	NA	62	3	NA	NA	61	3	NA	NA	0	3	NA	NA	NA	NA	14112	88350	0.137729109328336	EnhA1	Near_Lm1	37.46	Average GC	NA	lncRNA
GTGGAGAAGTGGTTGTAG	IntronTRIP	B1	chr9	118401290	-	NA	NA	0	87	NA	NA	0	87	NA	NA	0	87	NA	NA	NA	NA	NA	NA	NA	Het	Lamina	37.96	Average GC	NA	NA
GTGGAGACATGGGGAGAG	IntronTRIP	B1	chr10	45489761	-	NA	NA	85	68	NA	NA	80	68	NA	NA	38	68	NM_001282866.2	NA	NM_001282866.2.6	NM_001282866.2	45610	35177	0.564571032468095	TxWk	Interior_Act3	37.36	Average GC	NA	MANE_mRNA
GTGGAGACCCTTGGGCCC	IntronTRIP	B1	chr13	66069850	-	NA	NA	0	19	NA	NA	0	19	NA	NA	0	19	NA	NA	NA	NA	NA	NA	NA	Quies	Near_Lm2	32.37	Low GC	NA	NA
GTGGAGACCGCGCGGCCG	IntronTRIP	B1	chr4	185470911	-	NA	NA	0	6	NA	NA	29	6	NA	NA	11	6	NM_152775.4	NA	NM_152775.4.5	NM_152775.4	822	25730	0.0309581199156372	TssBiv	Interior_Act3	59.14	High GC	NA	MANE_mRNA
GTGGAGAGACTTAGCCCC	IntronTRIP	B1	chr2	169665117	+	NA	NA	0	21	NA	NA	0	21	NA	NA	0	21	NA	NA	NA	NA	NA	NA	NA	EnhA1	Interior_Act3	42.96	Average GC	NA	NA
GTGGAGAGAGGCGTTAGT	IntronTRIP	B1	chr4	114479299	+	NA	NA	0	27	NA	NA	0	27	NA	NA	0	27	NA	NA	NA	NA	NA	NA	NA	Quies	Lamina	35.76	Average GC	NA	NA
GTGGAGAGGTCTATGGAT	IntronTRIP	B1	chr5	10072794	+	NA	NA	0	14	NA	NA	0	14	NA	NA	0	14	NA	NA	NA	NA	NA	NA	NA	ReprPCWk	Near_Lm2	45.15	Average GC	LTR	NA
GTGGAGAGTAACAGCTAT	IntronTRIP	B1	chr1	92536963	-	NA	NA	0	11	NA	NA	0	11	NA	NA	29	11	NM_001350197.2	NA	NM_001350197.2.1	NM_001350197.2	248145	28268	0.897732740500628	Quies	Interior_Act3	31.87	Low GC	SINE	MANE_mRNA
GTGGAGATAACCAGTGAC	IntronTRIP	B1	chr16	23129401	-	NA	NA	0	15	NA	NA	10	15	NA	NA	0	15	NM_020718.4	NA	NM_020718.4.15	NM_020718.4	20051	67996	0.227730643860665	Quies	Interior_Act1	32.27	Low GC	NA	MANE_mRNA
GTGGAGCACAAGAGGACC	IntronTRIP	B1	chr7	134254561	+	NA	NA	0	25	NA	NA	0	25	NA	NA	0	25	NM_144648.3	NA	NM_144648.3.18	NM_144648.3	127222	10034	0.926895727691321	TxWk	Interior_Act3	35.86	Average GC	NA	MANE_mRNA
GTGGAGCAGACAGACCGC	IntronTRIP	B1	chr11	4727355	+	NA	NA	0	25	NA	NA	0	25	NA	NA	0	25	NM_021801.5	NA	NM_021801.5.1	NM_021801.5	22572	265074	0.0784714544961515	ReprPCWk	Interior_Repr1	38.26	Average GC	NA	MANE_mRNA
GTGGAGCAGCCTGAATCA	IntronTRIP	B1	chr4	78645642	-	NA	NA	0	10	NA	NA	12	10	NA	NA	4	10	NA	NA	NA	NA	NA	NA	NA	EnhA1	Interior_Act3	37.46	Average GC	NA	NA
GTGGAGCATCCCCTGCGC	IntronTRIP	B1	chr5	125932528	-	NA	NA	0	6	NA	NA	0	6	NA	NA	0	6	NA	NA	NA	NA	436227	599159	0.421318233006821	Quies	Lamina	29.47	Low GC	NA	lncRNA
GTGGAGCATGGAAGATGT	IntronTRIP	B1	chr6	33317950	+	NA	NA	27	10	NA	NA	91	10	NA	NA	93	10	NA	NA	NA	NA	NA	NA	NA	TssA	Speckle	60.84	High GC	NA	NA
GTGGAGCCACAGAAAGCT	IntronTRIP	B1	chr17	81017881	+	NA	NA	0	42	NA	NA	2	42	NA	NA	0	42	NA	NA	NA	NA	NA	NA	NA	TssFlnkU	Speckle	48.05	High GC	NA	NA
GTGGAGCCACGCGGTAAT	IntronTRIP	B1	chr21	33318505	+	NA	NA	0	69	NA	NA	0	69	NA	NA	1	69	NA	NA	NA	NA	NA	NA	NA	ReprPCWk	Interior_Act2	43.66	Average GC	LTR	NA
GTGGAGCCCTTCGACTCC	IntronTRIP	B1	chr22	19964870	+	NA	NA	13	14	NA	NA	25	14	NA	NA	23	14	NM_000754.4	NA	NM_000754.4.5	NM_000754.4	23099	5105	0.818997305346759	EnhG1	Speckle	61.14	High GC	NA	MANE_mRNA
GTGGAGCCGTCCAATGGG	IntronTRIP	B1	chr2	9610206	-	NA	NA	10	14	NA	NA	12	14	NA	NA	18	14	NM_006826.4	NA	NM_006826.4.4	NM_006826.4	20791	26240	0.442070123960792	TxWk	Interior_Act3	37.96	Average GC	NA	MANE_mRNA
GTGGAGCGGTGCGGGGCG	IntronTRIP	B1	chr16	47851771	-	NA	NA	0	160	NA	NA	0	160	NA	NA	0	160	NA	NA	NA	NA	35359	2464	0.93485445363932	ReprPCWk	Interior_Repr2	49.75	High GC	NA	lncRNA
GTGGAGCGTGAGACCGCA	IntronTRIP	B1	chr22	39855947	-	NA	NA	0	49	NA	NA	9	49	NA	NA	0	49	NM_152512.4	NA	NM_152512.4.4	NM_152512.4	37813	112904	0.250887424776236	EnhWk	Interior_Act1	42.06	Average GC	NA	MANE_mRNA
GTGGAGCTATTTCGAGTC	IntronTRIP	B1	chr7	154681149	-	NA	NA	42	105	NA	NA	72	105	NA	NA	75	105	NA	NA	NA	NA	NA	NA	NA	TssA	Interior_Repr2	39.66	Average GC	NA	NA
GTGGAGGAGACGGTGGAA	IntronTRIP	B1	chr2	45460784	+	NA	NA	0	15	NA	NA	0	15	NA	NA	0	15	NA	NA	NA	NA	NA	NA	NA	TxWk	Interior_Act2	38.76	Average GC	NA	NA
GTGGAGGATACGATGGAC	IntronTRIP	B1	chr21	35139728	+	NA	NA	0	13	NA	NA	0	13	NA	NA	0	13	NA	NA	NA	NA	NA	NA	NA	Quies	Interior_Act2	36.36	Average GC	NA	NA
GTGGAGGCATGTCAAAAC	IntronTRIP	B1	chr15	59971358	-	NA	NA	0	52	NA	NA	0	52	NA	NA	0	52	NA	NA	NA	NA	NA	NA	NA	Quies	Interior_Repr2	29.07	Low GC	NA	NA
GTGGAGGCCCCGAATGGA	IntronTRIP	B1	chr10	25465917	-	NA	NA	0	10	NA	NA	0	10	NA	NA	0	10	NA	NA	NA	NA	NA	NA	NA	TssA	Near_Lm1	40.26	Average GC	NA	NA
GTGGAGGGAAATGGTATG	IntronTRIP	B1	chr1	87595918	+	NA	NA	0	26	NA	NA	0	26	NA	NA	0	26	NA	NA	NA	NA	NA	NA	NA	Quies	Lamina	47.25	Average GC	NA	NA
GTGGAGGGGAGGCCATCT	IntronTRIP	B1	chr6	14037643	+	NA	NA	0	25	NA	NA	0	25	NA	NA	0	25	NA	NA	NA	NA	NA	NA	NA	EnhWk	Interior_Act2	40.46	Average GC	NA	NA
GTGGAGGGGCCACACAGT	IntronTRIP	B1	chr3	15056927	-	NA	NA	5	39	NA	NA	49	39	NA	NA	88	39	NM_022497.5	NA	NM_022497.5.2	NM_022497.5	8388	8416	0.499166865032135	EnhG1	Interior_Act2	53.95	High GC	NA	lncRNA
GTGGAGGGGCTTTCGGAG	IntronTRIP	B1	chr15	43825410	+	NA	NA	49	16	NA	NA	57	16	NA	NA	21	16	NA	NA	NA	NA	NA	NA	NA	EnhA2	Interior_Act1	44.96	Average GC	NA	NA
GTGGAGTAAACGGTACGG	IntronTRIP	B1	chr13	54772802	-	NA	NA	0	19	NA	NA	0	19	NA	NA	0	19	NA	NA	NA	NA	NA	NA	NA	Quies	Lamina	36.76	Average GC	LTR	NA
GTGGAGTAACCATCCCGC	IntronTRIP	B1	chr3	124610626	+	NA	NA	0	5	NA	NA	0	5	NA	NA	7	5	NM_001388419.1	NA	NM_001388419.1.34	NM_001388419.1	577258	115699	0.833035816075168	Quies	Interior_Act2	46.65	Average GC	NA	MANE_mRNA
GTGGAGTAATCTACATAT	IntronTRIP	B1	chr7	78652535	-	NA	NA	0	17	NA	NA	0	17	NA	NA	0	17	NM_012301.4	NA	NM_012301.4.20	NM_012301.4	801132	635481	0.557653313731673	Quies	Lamina	36.36	Average GC	NA	MANE_mRNA
GTGGAGTCGGCGAAACTA	IntronTRIP	B1	chr1	30857799	-	NA	NA	0	44	NA	NA	0	44	NA	NA	0	44	NA	NA	NA	NA	NA	NA	NA	TxWk	Interior_Act1	49.85	High GC	SINE	NA
GTGGAGTCTTACCCTACT	IntronTRIP	B1	chr6	132727858	-	NA	NA	0	5	NA	NA	0	5	NA	NA	0	5	NA	NA	NA	NA	9077	5074	0.641438767578263	ReprPCWk	Near_Lm2	38.86	Average GC	NA	lncRNA
GTGGAGTCTTTTTCGGGT	IntronTRIP	B1	chr11	95023217	-	NA	NA	0	11	NA	NA	0	11	NA	NA	0	11	NA	NA	NA	NA	NA	NA	NA	ReprPCWk	Interior_Act3	45.85	Average GC	LTR	NA
GTGGAGTGAACTCGAGGC	IntronTRIP	B1	chr11	36405596	-	NA	NA	0	28	NA	NA	0	28	NA	NA	0	28	NA	NA	NA	NA	NA	NA	NA	Quies	Near_Lm1	43.76	Average GC	SINE	NA
GTGGAGTTAAAGGCAACT	IntronTRIP	B1	chr1	55473971	-	NA	NA	139	52	NA	NA	39	52	NA	NA	29	52	NA	NA	NA	NA	NA	NA	NA	EnhA2	Near_Lm2	41.96	Average GC	NA	NA
GTGGAGTTACGTTGGTTG	IntronTRIP	B1	chr12	121688818	+	NA	NA	0	17	NA	NA	7	17	NA	NA	0	17	NA	NA	NA	NA	1631	562	0.743730050159599	Quies	Speckle	47.45	Average GC	LTR	lncRNA
GTGGAGTTCCGTTGCCGT	IntronTRIP	B1	chr14	93331092	+	NA	NA	0	8	NA	NA	0	8	NA	NA	0	8	NA	NA	NA	NA	NA	NA	NA	EnhWk	Interior_Act3	37.46	Average GC	NA	NA
GTGGAGTTGCTTAAGGGT	IntronTRIP	B1	chr1	11178509	-	NA	NA	0	15	NA	NA	12	15	NA	NA	0	15	NM_004958.4	NA	NM_004958.4.30	NM_004958.4	84042	71975	0.538672067787485	EnhG1	Speckle	46.85	Average GC	NA	MANE_mRNA
GTGGAGTTTGTGGGGCGT	IntronTRIP	B1	chr5	62760715	+	NA	NA	0	13	NA	NA	0	13	NA	NA	0	13	NA	NA	NA	NA	NA	NA	NA	Quies	Near_Lm2	35.76	Average GC	NA	NA
GTGGAGTTTTCGTAAGCT	IntronTRIP	B1	chr7	37325173	-	NA	NA	0	20	NA	NA	0	20	NA	NA	0	20	NM_014800.11	NA	NM_014800.11.20	NM_014800.11	123691	472268	0.207549512634258	ReprPCWk	Near_Lm1	45.55	Average GC	NA	MANE_mRNA
GTGGAGTTTTTCAGTGAC	IntronTRIP	B1	chr1	207747659	+	NA	NA	6	26	NA	NA	0	26	NA	NA	0	26	NA	NA	NA	NA	NA	NA	NA	EnhA1	Interior_Act3	40.56	Average GC	LTR	NA
GTGGATAAAGACGCTCGC	IntronTRIP	B1	chr10	45862747	-	NA	NA	1	9	NA	NA	46	9	NA	NA	35	9	NA	NA	NA	NA	109681	8654	0.926868635653019	TxWk	Interior_Repr2	40.16	Average GC	NA	lncRNA
GTGGATACATGCGCTTGG	IntronTRIP	B1	chr3	66609247	+	NA	NA	0	16	NA	NA	1	16	NA	NA	0	16	NA	NA	NA	NA	NA	NA	NA	ReprPCWk	Near_Lm1	42.06	Average GC	LTR	NA
GTGGATACGGGTCCCCGG	IntronTRIP	B1	chr18	56698196	+	NA	NA	7	74	NA	NA	10	74	NA	NA	9	74	NM_015285.3	NA	NM_015285.3.12	NM_015285.3	46838	331596	0.123767948968644	Quies	Near_Lm1	39.96	Average GC	SINE	MANE_mRNA
GTGGATACTTCCGACTCT	IntronTRIP	B1	chr4	153982385	-	NA	NA	0	46	NA	NA	0	46	NA	NA	0	46	NA	NA	NA	NA	NA	NA	NA	Quies	Near_Lm2	40.86	Average GC	LINE	NA
GTGGATAGAGCAAACACG	IntronTRIP	B1	chr9	112571926	+	NA	NA	0	25	NA	NA	11	25	NA	NA	15	25	NM_133465.4	NA	NM_133465.4.1	NM_133465.4	85100	97471	0.46612003001572	TxWk	Interior_Act3	38.86	Average GC	NA	MANE_mRNA
GTGGATAGCATCAGGAGT	IntronTRIP	B1	chr5	121123486	+	NA	NA	0	30	NA	NA	0	30	NA	NA	0	30	NA	NA	NA	NA	NA	NA	NA	Quies	Lamina	31.17	Low GC	NA	NA
GTGGATAGCTGTTAGGTC	IntronTRIP	B1	chr5	176949219	-	NA	NA	86	34	NA	NA	204	34	NA	NA	177	34	NM_001199298.2	NA	NM_001199298.2.6	NM_001199298.2	57560	44214	0.565566844184173	Tx	Interior_Act1	36.06	Average GC	NA	MANE_mRNA
GTGGATATGCCTTCTACC	IntronTRIP	B1	chr18	55623228	-	NA	NA	0	69	NA	NA	0	69	NA	NA	0	69	NA	NA	NA	NA	NA	NA	NA	Quies	Interior_Act3	30.97	Low GC	NA	NA
GTGGATATTTCCCATAGC	IntronTRIP	B1	chr1	77567052	+	NA	NA	0	28	NA	NA	0	28	NA	NA	0	28	NA	NA	NA	NA	NA	NA	NA	Tx	Interior_Act3	40.36	Average GC	NA	NA
GTGGATGAAGACGCCTAC	IntronTRIP	B1	chr12	30456880	-	NA	NA	0	8	NA	NA	0	8	NA	NA	0	8	NA	NA	NA	NA	NA	NA	NA	ReprPCWk	Near_Lm1	50.05	High GC	LINE	NA
GTGGATGAAGCCTGATAC	IntronTRIP	B1	chrX	116656611	+	NA	NA	0	37	NA	NA	0	37	NA	NA	0	37	NA	NA	NA	NA	NA	NA	NA	Quies	Lamina	33.97	Low GC	NA	NA
GTGGATGAATTTAGGGTC	IntronTRIP	B1	chr13	85514406	-	NA	NA	0	7	NA	NA	0	7	NA	NA	0	7	NA	NA	NA	NA	NA	NA	NA	Quies	Lamina	29.07	Low GC	NA	NA
GTGGATGAGTGTGTGGGT	IntronTRIP	B1	chr5	139298245	+	NA	NA	86	29	NA	NA	205	29	NA	NA	71	29	NM_018834.6	NA	NM_018834.6.1	NM_018834.6	4506	33432	0.11877273446149	EnhWk	Interior_Act2	40.46	Average GC	NA	MANE_mRNA
GTGGATGCACGAGTGTAC	IntronTRIP	B1	chr6	52539740	-	NA	NA	3	16	NA	NA	0	16	NA	NA	0	16	NM_012288.4	NA	NM_012288.4.10	NM_012288.4	37320	42333	0.46853225867199	EnhA1	Interior_Act3	42.26	Average GC	NA	MANE_mRNA
GTGGATGCCATTCAATAC	IntronTRIP	B1	chr1	149236796	-	NA	NA	19	52	NA	NA	84	52	NA	NA	40	52	NA	NA	NA	NA	4045	39241	0.0934482280645012	NA	Interior_Repr1	36.66	Average GC	SINE	lncRNA
GTGGATGCGTCACGGGGC	IntronTRIP	B1	chr1	60337538	-	NA	NA	0	73	NA	NA	0	73	NA	NA	0	73	NA	NA	NA	NA	NA	NA	NA	Quies	Lamina	38.86	Average GC	NA	NA
GTGGATGCGTTATAAAGC	IntronTRIP	B1	chr11	113700749	-	NA	NA	0	20	NA	NA	0	20	NA	NA	0	20	NM_030770.4	NA	NM_030770.4.12	NM_030770.4	5559	13200	0.296337757876219	Quies	Interior_Act3	45.25	Average GC	NA	MANE_mRNA
GTGGATGTCCCTCCTTCA	IntronTRIP	B1	chr1	219678046	-	NA	NA	0	30	NA	NA	0	30	NA	NA	0	30	NA	NA	NA	NA	NA	NA	NA	Quies	Lamina	35.26	Average GC	NA	NA
GTGGATGTCTTACAGTTT	IntronTRIP	B1	chr1	64894084	-	NA	NA	104	86	NA	NA	275	86	NA	NA	46	86	NM_002227.4	NA	NM_002227.4.24	NM_002227.4	72465	60856	0.543537777244395	EnhA1	Interior_Act3	42.86	Average GC	LTR	MANE_mRNA
GTGGATGTGAATGGAAGC	IntronTRIP	B1	chr4	144139554	+	NA	NA	0	24	NA	NA	2	24	NA	NA	29	24	NA	NA	NA	NA	580097	204196	0.73964322007209	TssA	Near_Lm2	32.07	Low GC	NA	lncRNA
GTGGATGTGCCGTAACTC	IntronTRIP	B1	chr11	125551914	-	NA	NA	20	13	NA	NA	34	13	NA	NA	0	13	NA	NA	NA	NA	NA	NA	NA	EnhA1	Interior_Act3	40.46	Average GC	NA	NA
GTGGATTACTCGACGGCC	IntronTRIP	B1	chr12	93360355	+	NA	NA	0	7	NA	NA	0	7	NA	NA	0	7	NA	NA	NA	NA	NA	NA	NA	Quies	Interior_Act3	37.56	Average GC	LINE	NA
GTGGATTCGCCATATGCG	IntronTRIP	B1	chrX	112499973	-	NA	NA	0	11	NA	NA	9	11	NA	NA	3	11	NA	NA	NA	NA	NA	NA	NA	Quies	Near_Lm2	42.86	Average GC	LTR	NA
GTGGATTGGGTGCGATGC	IntronTRIP	B1	chr4	73075765	+	NA	NA	36	14	NA	NA	12	14	NA	NA	22	14	NA	NA	NA	NA	NA	NA	NA	Tx	Interior_Act3	34.27	Low GC	NA	NA
GTGGATTGTGCCAGTCCC	IntronTRIP	B1	chr8	127801838	-	NA	NA	0	5	NA	NA	0	5	NA	NA	0	5	NA	NA	NA	NA	NA	NA	NA	TxWk	Interior_Act3	47.15	Average GC	NA	NA
GTGGATTGTTTCATCAGG	IntronTRIP	B1	chr2	18980986	+	NA	NA	0	42	NA	NA	0	42	NA	NA	0	42	NA	NA	NA	NA	NA	NA	NA	Quies	Lamina	37.66	Average GC	NA	NA
GTGGATTTACTCTGCTCT	IntronTRIP	B1	chr14	55275072	-	NA	NA	0	6	NA	NA	4	6	NA	NA	0	6	NA	NA	NA	NA	NA	NA	NA	EnhWk	Interior_Act3	35.06	Average GC	NA	NA
GTGGATTTGTTGGCGACA	IntronTRIP	B1	chr18	9686281	+	NA	NA	0	11	NA	NA	0	11	NA	NA	0	11	NA	NA	NA	NA	NA	NA	NA	TxWk	Interior_Act2	41.46	Average GC	NA	NA
GTGGATTTTAGTTATCTC	IntronTRIP	B1	chr14	34742573	-	NA	NA	0	13	NA	NA	0	13	NA	NA	0	13	NA	NA	NA	NA	NA	NA	NA	Quies	Interior_Act2	39.16	Average GC	LINE	NA
GTGGATTTTCTGACCCAG	IntronTRIP	B1	chr8	95133212	+	NA	NA	0	74	NA	NA	0	74	NA	NA	0	74	NA	NA	NA	NA	NA	NA	NA	EnhA1	Interior_Act3	50.65	High GC	NA	NA
GTGGCAAAATTCGGTCGT	IntronTRIP	B1	chr2	142269128	+	NA	NA	0	19	NA	NA	0	19	NA	NA	0	19	NA	NA	NA	NA	NA	NA	NA	Quies	Lamina	38.86	Average GC	NA	NA
GTGGCAAACGCCTCAGCA	IntronTRIP	B1	chr13	112258537	+	NA	NA	0	14	NA	NA	0	14	NA	NA	0	14	NA	NA	NA	NA	NA	NA	NA	ReprPCWk	Interior_Repr2	38.36	Average GC	NA	NA
GTGGCAAAGCAGGTTATT	IntronTRIP	B1	chr21	23837929	-	NA	NA	0	66	NA	NA	0	66	NA	NA	0	66	NA	NA	NA	NA	NA	NA	NA	Quies	Near_Lm2	33.27	Low GC	NA	NA
GTGGCAACCTCCTTCCGA	IntronTRIP	B1	chr3	4908376	-	NA	NA	0	8	NA	NA	0	8	NA	NA	0	8	NA	NA	NA	NA	72038	11570	0.861616113290594	Quies	Interior_Act3	39.06	Average GC	NA	lncRNA
GTGGCAACTTCCTCTAGT	IntronTRIP	B1	chr15	81958284	+	NA	NA	0	14	NA	NA	0	14	NA	NA	0	14	NA	NA	NA	NA	NA	NA	NA	EnhWk	Interior_Repr1	44.26	Average GC	NA	NA
GTGGCAAGTTCCGAGAGC	IntronTRIP	B1	chr14	36590491	+	NA	NA	0	12	NA	NA	0	12	NA	NA	0	12	NA	NA	NA	NA	269738	65672	0.804203810262067	ReprPCWk	Near_Lm1	46.35	Average GC	NA	lncRNA
GTGGCACAATCCGTGAAG	IntronTRIP	B1	chr12	127064017	-	NA	NA	0	7	NA	NA	0	7	NA	NA	0	7	NA	NA	NA	NA	NA	NA	NA	TssA	Interior_Act3	40.06	Average GC	NA	NA
GTGGCACCAACTTACCAC	IntronTRIP	B1	chr10	21960231	-	NA	NA	0	42	NA	NA	46	42	NA	NA	7	42	NM_022365.4	NA	NM_022365.4.11	NM_022365.4	43499	203684	0.175978930589887	EnhWk	Interior_Act3	38.86	Average GC	LINE	MANE_mRNA
GTGGCACCAGCGGCAACA	IntronTRIP	B1	chr1	246569443	+	NA	NA	5	35	NA	NA	140	35	NA	NA	45	35	NM_152609.3	NA	NM_152609.3.1	NM_152609.3	2988	99152	0.0292539651458782	TssFlnkU	Interior_Act3	38.36	Average GC	NA	MANE_mRNA
GTGGCACGAACGGCGATG	IntronTRIP	B1	chr17	64599893	+	NA	NA	0	16	NA	NA	0	16	NA	NA	0	16	NA	NA	NA	NA	NA	NA	NA	TxWk	Interior_Act1	43.76	Average GC	NA	NA
GTGGCACGCACTCAGTCT	IntronTRIP	B1	chr8	118214518	-	NA	NA	0	15	NA	NA	0	15	NA	NA	0	15	NA	NA	NA	NA	NA	NA	NA	Quies	Lamina	38.76	Average GC	NA	NA
GTGGCACGGAATGCTGCA	IntronTRIP	B1	chr1	161642921	-	NA	NA	48	24	NA	NA	13	24	NA	NA	1	24	NA	NA	NA	NA	NA	NA	NA	TxWk	Interior_Act2	38.26	Average GC	NA	NA
GTGGCACGGTAATGGTAC	IntronTRIP	B1	chr12	402201	+	NA	NA	51	35	NA	NA	103	35	NA	NA	18	35	NM_032358.4	NA	NM_032358.4.1	NM_032358.4	558	40441	0.0136100880509281	TssA	Interior_Act1	43.86	Average GC	NA	MANE_mRNA
GTGGCACTAGGAAAATAC	IntronTRIP	B1	chr7	21067155	-	NA	NA	0	169	NA	NA	0	169	NA	NA	0	169	NA	NA	NA	NA	NA	NA	NA	Quies	Near_Lm2	43.16	Average GC	NA	NA
GTGGCACTCGTAAACTAC	IntronTRIP	B1	chr6	27896635	+	NA	NA	0	54	NA	NA	109	54	NA	NA	51	54	NA	NA	NA	NA	NA	NA	NA	TssFlnkD	Interior_Act2	39.36	Average GC	NA	NA
GTGGCACTTCCTGACGAG	IntronTRIP	B1	chr5	73605602	-	NA	NA	0	16	NA	NA	0	16	NA	NA	0	16	NA	NA	NA	NA	NA	NA	NA	Quies	Interior_Act2	40.26	Average GC	NA	NA
GTGGCAGAATAGCCGCCT	IntronTRIP	B1	chr17	21616162	-	NA	NA	0	27	NA	NA	7	27	NA	NA	0	27	NA	NA	NA	NA	NA	NA	NA	TxWk	Lamina_Like	37.16	Average GC	NA	NA
GTGGCAGAGGCTGCGGGG	IntronTRIP	B1	chr7	97282104	+	NA	NA	0	42	NA	NA	0	42	NA	NA	0	42	NA	NA	NA	NA	NA	NA	NA	ReprPCWk	Near_Lm1	41.96	Average GC	NA	NA
GTGGCAGCCGTGGAGTCC	IntronTRIP	B1	chr1	202158734	-	NA	NA	93	14	NA	NA	98	14	NA	NA	5	14	NM_002832.4	NA	NM_002832.4.8	NM_002832.4	1868	11719	0.137484360050048	TssFlnkU	Interior_Act1	51.25	High GC	NA	MANE_mRNA
GTGGCAGCGCGCAGAAAC	IntronTRIP	B1	chr3	4544058	+	NA	NA	0	86	NA	NA	1	86	NA	NA	0	86	NM_001378452.1	NA	NM_001378452.1.4	NM_001378452.1	50711	303448	0.143187099579567	TxWk	Interior_Act3	42.06	Average GC	NA	MANE_mRNA
GTGGCAGTATGAACAATT	IntronTRIP	B1	chr16	23640926	+	NA	NA	0	10	NA	NA	0	10	NA	NA	0	10	NA	NA	NA	NA	NA	NA	NA	TssA	Interior_Act1	54.75	High GC	NA	NA
GTGGCAGTGCGTGAAACC	IntronTRIP	B1	chr2	19972733	-	NA	NA	0	8	NA	NA	0	8	NA	NA	0	8	NM_020779.4	NA	NM_020779.4.19	NM_020779.4	17372	62471	0.217576994852398	TxWk	Interior_Act3	27.67	Low GC	NA	MANE_mRNA
GTGGCAGTGGATTCGAGC	IntronTRIP	B1	chr13	83748733	+	NA	NA	0	24	NA	NA	0	24	NA	NA	0	24	NA	NA	NA	NA	NA	NA	NA	Quies	Lamina	32.17	Low GC	NA	NA
GTGGCAGTGGCCATCTCC	IntronTRIP	B1	chr7	149976999	-	NA	NA	0	6	NA	NA	0	6	NA	NA	0	6	NA	NA	NA	NA	NA	NA	NA	ReprPCWk	Interior_Repr1	43.36	Average GC	NA	NA
GTGGCATACAGGCTCCTG	IntronTRIP	B1	chr18	49486448	-	NA	NA	449	45	NA	NA	329	45	NA	NA	81	45	NM_001035005.4	NA	NM_001035005.4.2	NM_001035005.4	786	9206	0.0786629303442754	TssA	Interior_Act2	41.96	Average GC	NA	MANE_mRNA
GTGGCATAGCGTGCTGGA	IntronTRIP	B1	chr1	118017835	-	NA	NA	0	39	NA	NA	0	39	NA	NA	0	39	NM_206996.4	NA	NM_206996.4.21	NM_206996.4	167393	64246	0.722646013840502	Quies	Near_Lm2	38.36	Average GC	NA	MANE_mRNA
GTGGCATATTTTCGAGCA	IntronTRIP	B1	chr3	172751352	-	NA	NA	0	105	NA	NA	0	105	NA	NA	0	105	NA	NA	NA	NA	NA	NA	NA	TssA	Interior_Act3	48.65	High GC	NA	NA
GTGGCATCTGCGTCAGGG	IntronTRIP	B1	chr1	15675132	-	NA	NA	0	33	NA	NA	0	33	NA	NA	0	33	NA	NA	NA	NA	NA	NA	NA	EnhWk	Speckle	42.86	Average GC	NA	NA
GTGGCATGAGGGCGGCGC	IntronTRIP	B1	chrX	120550296	+	NA	NA	0	39	NA	NA	1	39	NA	NA	0	39	NA	NA	NA	NA	NA	NA	NA	EnhA1	Interior_Act3	40.86	Average GC	LINE	NA
GTGGCATGATAGTTGTGC	IntronTRIP	B1	chr2	171495294	-	NA	NA	0	13	NA	NA	0	13	NA	NA	0	13	NA	NA	NA	NA	NA	NA	NA	Quies	Interior_Act2	34.17	Low GC	NA	NA
GTGGCCAACCCCCTTCCG	IntronTRIP	B1	chr17	11393117	+	NA	NA	0	41	NA	NA	3	41	NA	NA	0	41	NM_207386.4	NA	NM_207386.4.3	NM_207386.4	151905	170946	0.470511164592955	Quies	Interior_Repr2	45.25	Average GC	NA	MANE_mRNA
GTGGCCAAGCCAAGAACA	IntronTRIP	B1	chr5	143224683	+	NA	NA	0	14	NA	NA	0	14	NA	NA	0	14	NM_001135608.3	NM_001135608.3	NA	NA	454307	4324	0.99057194127741	EnhWk	Interior_Act3	43.26	Average GC	NA	MANE_mRNA
GTGGCCACACAACAGTCA	IntronTRIP	B1	chr10	35094992	-	NA	NA	0	35	NA	NA	0	35	NA	NA	0	35	NA	NA	NA	NA	NA	NA	NA	Quies	Interior_Act3	38.06	Average GC	NA	NA
GTGGCCACACATTCCATA	IntronTRIP	B1	chr14	67292292	+	NA	NA	7	98	NA	NA	27	98	NA	NA	24	98	NM_022474.4	NA	NM_022474.4.3	NM_022474.4	50858	43769	0.537457596669027	Quies	Near_Lm1	29.37	Low GC	LINE	MANE_mRNA
GTGGCCAGGGGACGCCCG	IntronTRIP	B1	chr6	26003218	-	NA	NA	0	6	NA	NA	0	6	NA	NA	0	6	NA	NA	NA	NA	NA	NA	NA	TxWk	Interior_Act3	39.36	Average GC	NA	NA
GTGGCCAGGGTGTGCATG	IntronTRIP	B1	chr4	43124038	+	NA	NA	0	24	NA	NA	0	24	NA	NA	0	24	NA	NA	NA	NA	NA	NA	NA	Quies	Lamina	33.67	Low GC	NA	NA
GTGGCCATAACTGGTACT	IntronTRIP	B1	chr2	223044160	-	NA	NA	0	15	NA	NA	3	15	NA	NA	0	15	NA	NA	NA	NA	NA	NA	NA	EnhA1	Near_Lm1	45.15	Average GC	NA	NA
GTGGCCATCCAGCAATGT	IntronTRIP	B1	chr3	146210302	+	NA	NA	0	7	NA	NA	0	7	NA	NA	0	7	NA	NA	NA	NA	NA	NA	NA	Quies	Lamina	32.67	Low GC	NA	NA
GTGGCCATCCTGCTGACC	IntronTRIP	B1	chr3	64768935	+	NA	NA	0	35	NA	NA	0	35	NA	NA	0	35	NA	NA	NA	NA	84026	284504	0.228003147640626	Quies	Near_Lm1	40.56	Average GC	NA	lncRNA
GTGGCCCAACCGTACCTA	IntronTRIP	B1	chr1	218941751	+	NA	NA	0	61	NA	NA	0	61	NA	NA	0	61	NA	NA	NA	NA	NA	NA	NA	Quies	Lamina	40.66	Average GC	NA	NA
GTGGCCCATACCGTACGT	IntronTRIP	B1	chr1	72711118	+	NA	NA	0	4	NA	NA	0	4	NA	NA	0	4	NA	NA	NA	NA	427948	143357	0.749070986600852	Quies	Lamina	33.37	Low GC	LINE	lncRNA
GTGGCCCATCTTGTTTGA	IntronTRIP	B1	chr3	189456754	-	NA	NA	0	30	NA	NA	0	30	NA	NA	0	30	NA	NA	NA	NA	NA	NA	NA	Het	Lamina	42.76	Average GC	NA	NA
GTGGCCCCGTTACCTCGC	IntronTRIP	B1	chr8	8823544	+	NA	NA	0	21	NA	NA	0	21	NA	NA	0	21	NA	NA	NA	NA	NA	NA	NA	TxWk	Interior_Act2	43.86	Average GC	NA	NA
GTGGCCCCTTCAACAATG	IntronTRIP	B1	chr1	246214968	+	NA	NA	0	43	NA	NA	0	43	NA	NA	4	43	NA	NA	NA	NA	NA	NA	NA	EnhA1	Interior_Act3	35.36	Average GC	NA	NA
GTGGCCCGAGCCGGTGAC	IntronTRIP	B1	chr11	102944502	-	NA	NA	0	54	NA	NA	0	54	NA	NA	0	54	NM_002427.4	NA	NM_002427.4.1	NM_002427.4	11230	1508	0.881614068142566	Quies	Lamina	38.36	Average GC	NA	MANE_mRNA
GTGGCCCGCTGCGACTAT	IntronTRIP	B1	chr5	124748033	-	NA	NA	0	13	NA	NA	0	13	NA	NA	0	13	NA	NA	NA	NA	NA	NA	NA	ReprPCWk	Near_Lm2	45.15	Average GC	NA	NA
GTGGCCCGGATTCTAGCC	IntronTRIP	B1	chr3	123933267	-	NA	NA	21	10	NA	NA	15	10	NA	NA	22	10	NM_001366335.1	NA	NM_001366335.1.3	NM_001366335.1	27962	19846	0.584881191432396	TxWk	Interior_Repr2	37.66	Average GC	NA	MANE_mRNA
GTGGCCCGGGTTGCGCTG	IntronTRIP	B1	chr9	110250222	-	NA	NA	306	42	NA	NA	472	42	NA	NA	371	42	NM_003329.4	NA	NM_003329.4.2	NM_003329.4	6285	6413	0.494959836194676	Tx	Near_Lm1	43.16	Average GC	NA	MANE_mRNA
GTGGCCCTGCGTGGGCCT	IntronTRIP	B1	chr14	64951228	-	NA	NA	0	14	NA	NA	0	14	NA	NA	0	14	NM_001308154.2	NA	NM_001308154.2.4	NM_001308154.2	21108	5413	0.79589759058859	TxWk	Interior_Act3	55.44	High GC	NA	MANE_mRNA
GTGGCCGAACATCATAGT	IntronTRIP	B1	chr8	127898770	-	NA	NA	0	51	NA	NA	5	51	NA	NA	3	51	NA	NA	NA	NA	NA	NA	NA	EnhA1	Interior_Act3	50.15	High GC	NA	NA
GTGGCCGAGCCGTCAAAC	IntronTRIP	B1	chr3	85746641	-	NA	NA	0	58	NA	NA	0	58	NA	NA	0	58	NA	NA	NA	NA	NA	NA	NA	Het	Lamina	36.06	Average GC	NA	NA
GTGGCCGCACGGTGATGC	IntronTRIP	B1	chr2	83972414	-	NA	NA	0	12	NA	NA	26	12	NA	NA	0	12	NA	NA	NA	NA	NA	NA	NA	EnhA1	Near_Lm2	34.77	Average GC	NA	NA
GTGGCCGCATAGGTATTC	IntronTRIP	B1	chr1	220094971	-	NA	NA	0	10	NA	NA	0	10	NA	NA	0	10	NA	NA	NA	NA	NA	NA	NA	TssFlnkU	Interior_Act3	51.15	High GC	NA	NA
GTGGCCGCGAATACGGGA	IntronTRIP	B1	chr1	206455805	-	NA	NA	0	6	NA	NA	0	6	NA	NA	11	6	NA	NA	NA	NA	NA	NA	NA	EnhWk	Interior_Act2	47.25	Average GC	NA	NA
GTGGCCGCGTACTCTGGC	IntronTRIP	B1	chr16	12612889	+	NA	NA	0	46	NA	NA	3	46	NA	NA	11	46	NA	NA	NA	NA	NA	NA	NA	EnhA1	Interior_Act1	42.86	Average GC	LTR	NA
GTGGCCGCGTGCCGGTTC	IntronTRIP	B1	chr16	17068240	+	NA	NA	26	72	NA	NA	93	72	NA	NA	40	72	NA	NA	NA	NA	NA	NA	NA	EnhWk	Interior_Act1	46.65	Average GC	NA	NA
GTGGCCGCTCCCGGGGAT	IntronTRIP	B1	chr6	166883023	-	NA	NA	0	7	NA	NA	0	7	NA	NA	0	7	NA	NA	NA	NA	NA	NA	NA	Quies	Interior_Act3	27.57	Low GC	NA	NA
GTGGCCGGAAATTCGAGT	IntronTRIP	B1	chr13	74543692	+	NA	NA	0	18	NA	NA	0	18	NA	NA	0	18	NA	NA	NA	NA	109154	21753	0.833828595873406	Quies	Lamina	37.16	Average GC	NA	lncRNA
GTGGCCGGATTCAAGACG	IntronTRIP	B1	chr8	23475627	-	NA	NA	0	44	NA	NA	0	44	NA	NA	0	44	NA	NA	NA	NA	NA	NA	NA	EnhWk	Interior_Act3	51.55	High GC	SINE	NA
GTGGCCGGCTGTAGCGGA	IntronTRIP	B1	chr2	45669222	-	NA	NA	0	10	NA	NA	0	10	NA	NA	0	10	NA	NA	NA	NA	NA	NA	NA	ReprPCWk	Interior_Act2	44.66	Average GC	NA	NA
GTGGCCGGGTGGCTCGAG	IntronTRIP	B1	chr2	223724437	-	NA	NA	0	18	NA	NA	0	18	NA	NA	0	18	NA	NA	NA	NA	NA	NA	NA	EnhA1	Near_Lm1	42.76	Average GC	LTR	NA
GTGGCCGTAGAAATGTCT	IntronTRIP	B1	chr14	77147308	+	NA	NA	0	23	NA	NA	0	23	NA	NA	0	23	NA	NA	NA	NA	NA	NA	NA	ReprPC	Interior_Act2	46.85	Average GC	SINE	NA
GTGGCCGTGAATACTGGT	IntronTRIP	B1	chr21	21314892	+	NA	NA	12	42	NA	NA	59	42	NA	NA	33	42	NM_004540.5	NA	NM_004540.5.5	NM_004540.5	316484	228437	0.580788774886635	TxWk	Near_Lm2	33.37	Low GC	NA	MANE_mRNA
GTGGCCGTGAGCTTGTAC	IntronTRIP	B1	chrX	22924207	+	NA	NA	0	8	NA	NA	0	8	NA	NA	0	8	NA	NA	NA	NA	NA	NA	NA	Quies	Lamina	32.37	Low GC	LINE	NA
GTGGCCGTGTTGTCGCAG	IntronTRIP	B1	chr1	116814355	-	NA	NA	0	12	NA	NA	0	12	NA	NA	0	12	NA	NA	NA	NA	NA	NA	NA	Quies	Interior_Act2	35.96	Average GC	LINE	NA
GTGGCCGTTCATGTTCAA	IntronTRIP	B1	chr6	91117190	+	NA	NA	20	68	NA	NA	5	68	NA	NA	0	68	NA	NA	NA	NA	NA	NA	NA	Quies	Near_Lm2	39.96	Average GC	NA	NA
GTGGCCTAATAGAGCACA	IntronTRIP	B1	chr17	57257269	-	NA	NA	0	5	NA	NA	0	5	NA	NA	0	5	NA	NA	NA	NA	NA	NA	NA	TssA	Interior_Act2	52.55	High GC	NA	NA
GTGGCCTACCTCCCGACC	IntronTRIP	B1	chr14	96980407	+	NA	NA	0	13	NA	NA	0	13	NA	NA	0	13	NA	NA	NA	NA	NA	NA	NA	ReprPCWk	Near_Lm1	33.57	Low GC	NA	NA
GTGGCCTCCCAAGATAGC	IntronTRIP	B1	chr14	33646780	+	NA	NA	0	56	NA	NA	0	56	NA	NA	0	56	NM_001164749.2	NA	NM_001164749.2.5	NM_001164749.2	707902	157393	0.818104808186803	ReprPCWk	Near_Lm1	37.16	Average GC	NA	MANE_mRNA
GTGGCCTCGGGCCTACCT	IntronTRIP	B1	chr6	144230234	+	NA	NA	0	24	NA	NA	0	24	NA	NA	0	24	NA	NA	NA	NA	NA	NA	NA	ReprPCWk	Near_Lm2	42.66	Average GC	LTR	NA
GTGGCCTGGTAAATGCGG	IntronTRIP	B1	chr1	37918585	-	NA	NA	37	38	NA	NA	99	38	NA	NA	112	38	NM_005540.3	NA	NM_005540.3.17	NM_005540.3	28468	57889	0.329654805053441	TxWk	Interior_Act1	44.06	Average GC	NA	MANE_mRNA
GTGGCCTGTGGACCTACG	IntronTRIP	B1	chr17	51585321	+	NA	NA	0	10	NA	NA	0	10	NA	NA	0	10	NA	NA	NA	NA	NA	NA	NA	Quies	Near_Lm1	38.56	Average GC	LINE	NA
GTGGCCTTACCATCAAGA	IntronTRIP	B1	chr5	65480916	+	NA	NA	0	12	NA	NA	0	12	NA	NA	0	12	NA	NA	NA	NA	NA	NA	NA	TssA	Near_Lm1	38.66	Average GC	NA	NA
GTGGCCTTACCCTTTATA	IntronTRIP	B1	chr6	138752924	-	NA	NA	0	17	NA	NA	0	17	NA	NA	0	17	NA	NA	NA	NA	20728	27713	0.42790198385665	ReprPCWk	Near_Lm1	46.75	Average GC	NA	lncRNA
GTGGCCTTGTCTAAAATA	IntronTRIP	B1	chrX	65901004	+	NA	NA	0	13	NA	NA	0	13	NA	NA	0	13	NA	NA	NA	NA	NA	NA	NA	Quies	Interior_Repr1	41.06	Average GC	LTR	NA
GTGGCCTTTGACCACCGT	IntronTRIP	B1	chr6	145324318	+	NA	NA	0	34	NA	NA	0	34	NA	NA	0	34	NA	NA	NA	NA	NA	NA	NA	Quies	Lamina	42.26	Average GC	NA	NA
GTGGCGAAAAGGCAGCAA	IntronTRIP	B1	chr19	52689011	-	NA	NA	175	38	NA	NA	110	38	NA	NA	50	38	NM_001396016.1	NA	NM_001396016.1.3	NM_001396016.1	1485	38565	0.0370786516853933	TssFlnk	Interior_Act1	42.46	Average GC	NA	MANE_mRNA
GTGGCGAAGGGTAGCCTT	IntronTRIP	B1	chr10	48470242	-	NA	NA	116	9	NA	NA	152	9	NA	NA	7	9	NM_021226.4	NA	NM_021226.4.6	NM_021226.4	134831	24207	0.847791093952389	EnhA1	Interior_Act2	54.25	High GC	NA	MANE_mRNA
GTGGCGAATTTTGGCAGA	IntronTRIP	B1	chr3	179362608	+	NA	NA	23	47	NA	NA	24	47	NA	NA	48	47	NM_033540.3	NA	NM_033540.3.5	NM_033540.3	14900	32328	0.315490810536123	TxWk	Interior_Act3	35.46	Average GC	NA	MANE_mRNA
GTGGCGACCCGATGTCCC	IntronTRIP	B1	chr21	20258873	-	NA	NA	78	89	NA	NA	16	89	NA	NA	10	89	NA	NA	NA	NA	NA	NA	NA	EnhA2	Near_Lm2	41.86	Average GC	LTR	NA
GTGGCGACTCGCACGTGC	IntronTRIP	B1	chr2	58688706	-	NA	NA	0	24	NA	NA	0	24	NA	NA	0	24	NA	NA	NA	NA	NA	NA	NA	Quies	Near_Lm2	35.96	Average GC	NA	NA
GTGGCGACTTTGCGTTTC	IntronTRIP	B1	chr12	53557160	-	NA	NA	32	57	NA	NA	43	57	NA	NA	41	57	NM_006856.3	NA	NM_006856.3.10	NM_006856.3	69222	45107	0.605463180820264	Quies	Speckle	43.66	Average GC	NA	MANE_mRNA
GTGGCGAGAACGCTTGGC	IntronTRIP	B1	chr8	28888030	+	NA	NA	0	10	NA	NA	0	10	NA	NA	0	10	NA	NA	NA	NA	NA	NA	NA	TssA	Interior_Act2	40.76	Average GC	NA	NA
GTGGCGCACGTAAACTGA	IntronTRIP	B1	chr2	167456903	+	NA	NA	0	58	NA	NA	0	58	NA	NA	0	58	NM_020981.4	NA	NM_020981.4.1	NM_020981.4	163903	417142	0.282083143302154	Quies	Lamina	43.16	Average GC	NA	lncRNA
GTGGCGCACGTTGAGACA	IntronTRIP	B1	chr7	111191168	+	NA	NA	0	13	NA	NA	0	13	NA	NA	0	13	NA	NA	NA	NA	NA	NA	NA	EnhWk	Near_Lm2	35.76	Average GC	NA	NA
GTGGCGCCGAGCCCAACG	IntronTRIP	B1	chr1	247303340	+	NA	NA	0	18	NA	NA	0	18	NA	NA	0	18	NA	NA	NA	NA	NA	NA	NA	Tx	Near_Lm1	43.56	Average GC	LTR	NA
GTGGCGCCGAGGTATTAC	IntronTRIP	B1	chr12	119870250	-	NA	NA	1	68	NA	NA	47	68	NA	NA	5	68	NM_001206999.2	NA	NM_001206999.2.46	NM_001206999.2	7070	184460	0.0369132772933744	Tx	Interior_Act1	48.85	High GC	NA	MANE_mRNA
GTGGCGCCGGTGGGGGTG	IntronTRIP	B1	chr10	133622561	-	NA	NA	0	36	NA	NA	0	36	NA	NA	0	36	NA	NA	NA	NA	NA	NA	NA	ReprPCWk	Interior_Repr1	56.94	High GC	NA	NA
GTGGCGCCTTACCTGCCT	IntronTRIP	B1	chr16	3956350	+	NA	NA	0	31	NA	NA	0	31	NA	NA	0	31	NA	NA	NA	NA	NA	NA	NA	ReprPC	Speckle	43.66	Average GC	NA	NA
GTGGCGCGCTAGTCTTGT	IntronTRIP	B1	chr5	179781748	+	NA	NA	58	14	NA	NA	40	14	NA	NA	45	14	NA	NA	NA	NA	NA	NA	NA	TxWk	Speckle	49.85	High GC	SINE	NA
GTGGCGCGGGACTGCCTC	IntronTRIP	B1	chr5	164286676	-	NA	NA	0	14	NA	NA	0	14	NA	NA	0	14	NA	NA	NA	NA	NA	NA	NA	Quies	Near_Lm2	34.07	Low GC	NA	NA
GTGGCGCTCTGAAGTCAA	IntronTRIP	B1	chr7	84662537	-	NA	NA	77	18	NA	NA	355	18	NA	NA	25	18	NA	NA	NA	NA	NA	NA	NA	Quies	Near_Lm2	29.17	Low GC	NA	NA
GTGGCGCTGTGCCGCAGT	IntronTRIP	B1	chr1	83766185	+	NA	NA	0	40	NA	NA	0	40	NA	NA	0	40	NA	NA	NA	NA	NA	NA	NA	Quies	Lamina	33.37	Low GC	NA	NA
GTGGCGCTTGCTTCTCAG	IntronTRIP	B1	chr19	51733849	-	NA	NA	0	30	NA	NA	1	30	NA	NA	0	30	NA	NA	NA	NA	NA	NA	NA	ReprPCWk	Speckle	43.36	Average GC	LTR	NA
GTGGCGGAGCGCCCCTGG	IntronTRIP	B1	chr7	141831677	+	NA	NA	0	14	NA	NA	0	14	NA	NA	11	14	NA	NA	NA	NA	NA	NA	NA	Quies	Near_Lm2	29.87	Low GC	NA	NA
GTGGCGGCCCTGGACATG	IntronTRIP	B1	chr22	43480036	+	NA	NA	0	16	NA	NA	0	16	NA	NA	0	16	NM_001044370.2	NA	NM_001044370.2.4	NM_001044370.2	68023	27812	0.709792873167423	ReprPCWk	Interior_Act1	52.65	High GC	NA	MANE_mRNA
GTGGCGGCGATTCACCCG	IntronTRIP	B1	chr19	32374117	+	NA	NA	0	13	NA	NA	3	13	NA	NA	0	13	NM_001136156.2	NA	NM_001136156.2.5	NM_001136156.2	28508	13550	0.677825859527319	EnhA1	Interior_Act2	39.26	Average GC	NA	MANE_mRNA
GTGGCGGCTGTAGACAAA	IntronTRIP	B1	chr6	35642133	+	NA	NA	0	127	NA	NA	0	127	NA	NA	0	127	NA	NA	NA	NA	NA	NA	NA	TxWk	Interior_Act1	39.76	Average GC	NA	NA
GTGGCGGGACCTCGGCGG	IntronTRIP	B1	chr4	184650957	-	NA	NA	0	25	NA	NA	0	25	NA	NA	0	25	NA	NA	NA	NA	NA	NA	NA	TxWk	Interior_Act3	42.86	Average GC	SINE	NA
GTGGCGGGATAGCGCACA	IntronTRIP	B1	chr7	150066097	-	NA	NA	0	20	NA	NA	0	20	NA	NA	0	20	NA	NA	NA	NA	NA	NA	NA	ReprPCWk	Interior_Repr1	40.76	Average GC	NA	NA
GTGGCGGGGCTTCGAACT	IntronTRIP	B1	chr17	67717571	+	NA	NA	7	79	NA	NA	10	79	NA	NA	0	79	NA	NA	NA	NA	NA	NA	NA	TssA	Interior_Act2	49.85	High GC	NA	NA
GTGGCGGGTCGGGCGTGA	IntronTRIP	B1	chr2	71623664	-	NA	NA	0	40	NA	NA	0	40	NA	NA	0	40	NA	NA	NA	NA	NA	NA	NA	Quies	Interior_Repr2	40.86	Average GC	DNA	NA
GTGGCGGGTGAGTGGCAG	IntronTRIP	B1	chr8	51896718	-	NA	NA	44	18	NA	NA	111	18	NA	NA	116	18	NM_052937.4	NA	NM_052937.4.5	NM_052937.4	2318	79136	0.0284577798512044	TxWk	Near_Lm2	33.17	Low GC	NA	MANE_mRNA
GTGGCGGTATAGTCACAG	IntronTRIP	B1	chr11	27217882	-	NA	NA	0	36	NA	NA	14	36	NA	NA	20	36	NA	NA	NA	NA	2231	170696	0.0129013976996073	Quies	Near_Lm2	45.35	Average GC	SINE	lncRNA
GTGGCGGTCACAAGAGCT	IntronTRIP	B1	chr6	24787540	-	NA	NA	0	3	NA	NA	0	3	NA	NA	0	3	NA	NA	NA	NA	NA	NA	NA	Tx	Interior_Act3	40.76	Average GC	NA	NA
GTGGCGGTCTCGGGGAGC	IntronTRIP	B1	chr8	115672973	+	NA	NA	0	44	NA	NA	0	44	NA	NA	0	44	NA	NA	NA	NA	NA	NA	NA	TxWk	Near_Lm2	38.06	Average GC	Unknown	NA
GTGGCGGTGTTCGAATTC	IntronTRIP	B1	chr3	148830804	+	NA	NA	0	2	NA	NA	0	2	NA	NA	0	2	NM_001871.3	NA	NM_001871.3.2	NM_001871.3	2994	29383	0.0924730518578003	Quies	Lamina	35.76	Average GC	NA	MANE_mRNA
GTGGCGGTTCCGCTGGGC	IntronTRIP	B1	chr12	51480697	-	NA	NA	0	35	NA	NA	0	35	NA	NA	0	35	NA	NA	NA	NA	NA	NA	NA	ReprPCWk	Interior_Repr1	36.66	Average GC	NA	NA
GTGGCGTATTGTGAGTCC	IntronTRIP	B1	chr6	48490905	-	NA	NA	0	5	NA	NA	0	5	NA	NA	0	5	NA	NA	NA	NA	NA	NA	NA	Quies	Lamina	37.36	Average GC	NA	NA
GTGGCGTGCCATCGGGCG	IntronTRIP	B1	chr2	143187409	-	NA	NA	0	6	NA	NA	0	6	NA	NA	0	6	NA	NA	NA	NA	NA	NA	NA	Quies	Lamina	38.06	Average GC	NA	NA
GTGGCGTGCTGTTATCTG	IntronTRIP	B1	chr4	150940533	+	NA	NA	0	18	NA	NA	0	18	NA	NA	0	18	NA	NA	NA	NA	NA	NA	NA	TxWk	Interior_Act3	33.37	Low GC	Simple_repeat	NA
GTGGCGTGGTTGTGGGGC	IntronTRIP	B1	chr5	81973798	-	NA	NA	0	10	NA	NA	0	10	NA	NA	0	10	NA	NA	NA	NA	NA	NA	NA	TxWk	Interior_Act3	36.96	Average GC	NA	NA
GTGGCGTTCACATCGGAC	IntronTRIP	B1	chr11	86123349	-	NA	NA	0	34	NA	NA	0	34	NA	NA	0	34	NA	NA	NA	NA	NA	NA	NA	TxWk	Interior_Act3	38.66	Average GC	NA	NA
GTGGCGTTCCAGCCAATG	IntronTRIP	B1	chr4	90832440	+	NA	NA	0	4	NA	NA	0	4	NA	NA	0	4	NM_001145065.2	NA	NM_001145065.2.8	NM_001145065.2	705047	772855	0.477059372001662	Quies	Lamina	27.57	Low GC	NA	MANE_mRNA
GTGGCGTTGCACCCAGAA	IntronTRIP	B1	chr1	203006536	+	NA	NA	0	10	NA	NA	0	10	NA	NA	0	10	NA	NA	NA	NA	NA	NA	NA	TssA	Interior_Act1	50.05	High GC	LTR	NA
GTGGCGTTGCGGGGTCGG	IntronTRIP	B1	chr1	93646105	+	NA	NA	0	55	NA	NA	51	55	NA	NA	23	55	NA	NA	NA	NA	NA	NA	NA	ReprPCWk	Interior_Act3	34.57	Average GC	LTR	NA
GTGGCGTTTGCAAACCGG	IntronTRIP	B1	chr12	113197400	+	NA	NA	0	29	NA	NA	9	29	NA	NA	0	29	NA	NA	NA	NA	NA	NA	NA	Quies	Interior_Act1	49.55	High GC	NA	NA
GTGGCTAAAATCACGTCA	IntronTRIP	B1	chr4	76774611	+	NA	NA	0	164	NA	NA	0	164	NA	NA	0	164	NM_020859.4	NA	NM_020859.4.10	NM_020859.4	339383	8642	0.975168450542346	Quies	Interior_Act3	34.27	Low GC	NA	MANE_mRNA
GTGGCTAACGAGAGACAA	IntronTRIP	B1	chr2	71030594	-	NA	NA	0	5	NA	NA	0	5	NA	NA	0	5	NA	NA	NA	NA	34149	28063	0.54891339291455	ReprPCWk	Interior_Act2	39.56	Average GC	NA	lncRNA
GTGGCTAAGTTGAGGAGC	IntronTRIP	B1	chr1	8702136	+	NA	NA	0	6	NA	NA	0	6	NA	NA	0	6	NA	NA	NA	NA	NA	NA	NA	TssFlnkD	Interior_Act1	39.56	Average GC	NA	NA
GTGGCTACCGTCCACAAG	IntronTRIP	B1	chr19	47278270	-	NA	NA	0	21	NA	NA	0	21	NA	NA	0	21	NA	NA	NA	NA	NA	NA	NA	EnhWk	Speckle	49.05	High GC	SINE	NA
GTGGCTACGAGTCGGGCT	IntronTRIP	B1	chr17	30020172	-	NA	NA	0	84	NA	NA	0	84	NA	NA	0	84	NA	NA	NA	NA	NA	NA	NA	Quies	Interior_Act1	37.36	Average GC	LINE	NA
GTGGCTAGGCTACCGAGC	IntronTRIP	B1	chr1	180384483	-	NA	NA	2	174	NA	NA	58	174	NA	NA	66	174	NM_032360.4	NA	NM_032360.4.2	NM_032360.4	118094	96254	0.550945191930879	Het	Interior_Act3	33.27	Low GC	NA	MANE_mRNA
GTGGCTAGTGGGTATGGG	IntronTRIP	B1	chr11	8910824	-	NA	NA	117	17	NA	NA	99	17	NA	NA	97	17	NA	NA	NA	NA	NA	NA	NA	TssA	Interior_Act3	62.84	High GC	NA	NA
GTGGCTATGCCGATAGTA	IntronTRIP	B1	chr5	116155047	-	NA	NA	34	44	NA	NA	57	44	NA	NA	18	44	NA	NA	NA	NA	NA	NA	NA	Quies	Near_Lm2	33.57	Low GC	DNA	NA
GTGGCTATGTCGCGTTAT	IntronTRIP	B1	chr1	219121020	-	NA	NA	0	53	NA	NA	0	53	NA	NA	0	53	NA	NA	NA	NA	52941	144348	0.268342380974104	EnhA1	Near_Lm2	37.66	Average GC	NA	lncRNA
GTGGCTCAAGTCGGGCAT	IntronTRIP	B1	chr8	70244979	-	NA	NA	35	35	NA	NA	21	35	NA	NA	15	35	NM_006540.4	NA	NM_006540.4.21	NM_006540.4	158829	135198	0.54018508504321	Quies	Near_Lm2	36.06	Average GC	NA	MANE_mRNA
GTGGCTCCACTGATACTC	IntronTRIP	B1	chr11	62741703	+	NA	NA	23	34	NA	NA	26	34	NA	NA	39	34	NA	NA	NA	NA	NA	NA	NA	TxWk	Speckle	43.56	Average GC	NA	NA
GTGGCTCCCTTGCGAACA	IntronTRIP	B1	chr8	59920561	+	NA	NA	0	40	NA	NA	0	40	NA	NA	0	40	NA	NA	NA	NA	NA	NA	NA	Quies	Lamina	33.67	Low GC	NA	NA
GTGGCTCGGCGAGGCTCC	IntronTRIP	B1	chr22	21756020	+	NA	NA	0	46	NA	NA	3	46	NA	NA	0	46	NA	NA	NA	NA	NA	NA	NA	EnhA1	Interior_Act1	45.75	Average GC	NA	NA
GTGGCTCTATGCGAGCGC	IntronTRIP	B1	chr5	65142229	-	NA	NA	0	14	NA	NA	0	14	NA	NA	0	14	NA	NA	NA	NA	NA	NA	NA	Quies	Near_Lm1	36.56	Average GC	NA	NA
GTGGCTCTCCTCGGCCGG	IntronTRIP	B1	chr13	41719557	-	NA	NA	0	25	NA	NA	21	25	NA	NA	4	25	NM_015058.2	NA	NM_015058.2.19	NM_015058.2	241552	152723	0.612648532115909	Quies	Interior_Act3	33.07	Low GC	NA	MANE_mRNA
GTGGCTCTGCTGGAATGT	IntronTRIP	B1	chr7	133985476	+	NA	NA	0	99	NA	NA	15	99	NA	NA	43	99	NM_021807.4	NA	NM_021807.4.14	NM_021807.4	732399	80285	0.901210064428486	Quies	Interior_Act3	37.66	Average GC	LTR	MANE_mRNA
GTGGCTCTTAGCCCAGGA	IntronTRIP	B1	chr8	93152444	+	NA	NA	0	64	NA	NA	0	64	NA	NA	0	64	NA	NA	NA	NA	NA	NA	NA	Quies	Near_Lm2	35.66	Average GC	NA	NA
GTGGCTGAACCAGTAGGC	IntronTRIP	B1	chr17	40389444	-	NA	NA	124	62	NA	NA	208	62	NA	NA	175	62	NM_001067.4	NM_001067.4	NA	NA	28452	920	0.968677652185755	Tx	Speckle	34.67	Average GC	NA	MANE_mRNA
GTGGCTGATAAAAACACC	IntronTRIP	B1	chr11	65906643	-	NA	NA	0	5	NA	NA	0	5	NA	NA	0	5	NA	NA	NA	NA	NA	NA	NA	EnhWk	Speckle	46.75	Average GC	SINE	NA
GTGGCTGATGAGCAATCC	IntronTRIP	B1	chr7	93205724	+	NA	NA	0	31	NA	NA	0	31	NA	NA	0	31	NA	NA	NA	NA	NA	NA	NA	Quies	Near_Lm2	36.16	Average GC	NA	NA
GTGGCTGCTCCGCCTACT	IntronTRIP	B1	chr4	85610519	+	NA	NA	59	105	NA	NA	119	105	NA	NA	17	105	NM_001025616.3	NA	NM_001025616.3.2	NM_001025616.3	135370	392147	0.256617322285348	Quies	Near_Lm2	40.96	Average GC	NA	MANE_mRNA
GTGGCTGGCACTAGGCGC	IntronTRIP	B1	chr18	9798070	-	NA	NA	0	5	NA	NA	0	5	NA	NA	0	5	NA	NA	NA	NA	NA	NA	NA	EnhWk	Interior_Act2	35.86	Average GC	NA	NA
GTGGCTGGCCTTAGGGTA	IntronTRIP	B1	chr12	28146942	+	NA	NA	0	39	NA	NA	0	39	NA	NA	0	39	NA	NA	NA	NA	NA	NA	NA	TxWk	Interior_Act3	36.36	Average GC	NA	NA
GTGGCTGGGATTGTTTGC	IntronTRIP	B1	chr1	63780276	-	NA	NA	0	19	NA	NA	0	19	NA	NA	0	19	NA	NA	NA	NA	NA	NA	NA	ReprPCWk	Near_Lm1	41.96	Average GC	NA	NA
GTGGCTGGGGGCGTCGCA	IntronTRIP	B1	chr17	45979088	+	NA	NA	0	54	NA	NA	0	54	NA	NA	0	54	NM_001377265.1	NA	NM_001377265.1.4	NM_001377265.1	84535	49246	0.631890926215232	EnhWk	Interior_Act1	45.95	Average GC	NA	MANE_mRNA
GTGGCTGGTAAGAGTCCC	IntronTRIP	B1	chr1	230858001	-	NA	NA	2	12	NA	NA	11	12	NA	NA	7	12	NM_032800.3	NA	NM_032800.3.3	NM_032800.3	10520	20883	0.334999840779543	Quies	Interior_Act3	43.06	Average GC	NA	MANE_mRNA
GTGGCTGTACATGTGGCT	IntronTRIP	B1	chr8	11559177	+	NA	NA	0	56	NA	NA	0	56	NA	NA	0	56	NM_001715.3	NA	NM_001715.3.10	NM_001715.3	64791	5422	0.922777833164799	ReprPC	Interior_Act2	52.35	High GC	NA	MANE_mRNA
GTGGCTTCACGTTGGCCC	IntronTRIP	B1	chr11	114202899	+	NA	NA	0	23	NA	NA	0	23	NA	NA	0	23	NM_006006.6	NA	NM_006006.6.4	NM_006006.6	143189	53866	0.726644845347746	TxWk	Interior_Act3	40.86	Average GC	NA	MANE_mRNA
GTGGCTTCAGAAAAAGCG	IntronTRIP	B1	chr10	101525033	-	NA	NA	0	11	NA	NA	0	11	NA	NA	0	11	NA	NA	NA	NA	NA	NA	NA	Quies	Interior_Act1	34.57	Average GC	NA	NA
GTGGCTTCCATTTGATAA	IntronTRIP	B1	chr19	58326311	+	NA	NA	0	12	NA	NA	0	12	NA	NA	15	12	NA	NA	NA	NA	NA	NA	NA	TssFlnk	Interior_Act1	51.35	High GC	NA	NA
GTGGCTTCTTACACGCAG	IntronTRIP	B1	chr11	31427983	+	NA	NA	12	26	NA	NA	28	26	NA	NA	27	26	NM_181706.5	NA	NM_181706.5.4	NM_181706.5	58124	4852	0.922954776422764	TxWk	Near_Lm2	30.17	Low GC	Simple_repeat	MANE_mRNA
GTGGCTTGGGCCTTGTCA	IntronTRIP	B1	chr2	121652063	-	NA	NA	0	9	NA	NA	0	9	NA	NA	0	9	NA	NA	NA	NA	NA	NA	NA	TssA	Interior_Act3	46.65	Average GC	NA	NA
GTGGCTTGTCAAACTGCG	IntronTRIP	B1	chr12	103331130	+	NA	NA	0	24	NA	NA	0	24	NA	NA	0	24	NA	NA	NA	NA	NA	NA	NA	Quies	Lamina	35.66	Average GC	NA	NA
GTGGCTTTCGATTGTTCT	IntronTRIP	B1	chr6	131013782	+	NA	NA	0	60	NA	NA	0	60	NA	NA	0	60	NA	NA	NA	NA	NA	NA	NA	Quies	Near_Lm2	35.96	Average GC	NA	NA
GTGGCTTTGAGCCCATTG	IntronTRIP	B1	chr22	19956896	-	NA	NA	0	21	NA	NA	5	21	NA	NA	0	21	NA	NA	NA	NA	NA	NA	NA	TxWk	Speckle	50.95	High GC	NA	NA
GTGGGAAACCTTTTGCCC	IntronTRIP	B1	chr9	71725998	+	NA	NA	0	70	NA	NA	0	70	NA	NA	0	70	NA	NA	NA	NA	NA	NA	NA	TxWk	Interior_Act3	33.17	Low GC	NA	NA
GTGGGAAACTGGGTGGTC	IntronTRIP	B1	chr9	131151921	+	NA	NA	0	13	NA	NA	0	13	NA	NA	0	13	NM_005085.4	NA	NM_005085.4.17	NM_005085.4	26336	82742	0.241441903958635	Tx	Interior_Act3	38.06	Average GC	NA	MANE_mRNA
GTGGGAAACTTCTCTGTC	IntronTRIP	B1	chrX	48965441	-	NA	NA	17	18	NA	NA	1	18	NA	NA	0	18	NM_004979.6	NA	NM_004979.6.1	NM_004979.6	6403	4062	0.611849020544673	NA	Speckle	48.95	High GC	NA	MANE_mRNA
GTGGGAACCTGCCCGGGA	IntronTRIP	B1	chr1	51630083	-	NA	NA	0	11	NA	NA	0	11	NA	NA	0	11	NA	NA	NA	NA	NA	NA	NA	EnhWk	Interior_Act3	42.86	Average GC	LTR	NA
GTGGGAAGAACCAGTGGC	IntronTRIP	B1	chr11	116968917	-	NA	NA	0	26	NA	NA	30	26	NA	NA	0	26	NM_001366686.3	NA	NM_001366686.3.24	NM_001366686.3	129511	125516	0.507832504009379	Quies	Interior_Act2	38.56	Average GC	NA	MANE_mRNA
GTGGGAAGCGCAGATGCC	IntronTRIP	B1	chr10	30584112	+	NA	NA	0	47	NA	NA	0	47	NA	NA	0	47	NA	NA	NA	NA	NA	NA	NA	TssA	Interior_Act2	48.35	High GC	NA	NA
GTGGGAAGGATGGGCGCC	IntronTRIP	B1	chr2	218566456	-	NA	NA	32	60	NA	NA	37	60	NA	NA	11	60	NM_020935.3	NA	NM_020935.3.25	NM_020935.3	1895	116206	0.0160455880983226	EnhG1	Interior_Act1	38.46	Average GC	LINE	MANE_mRNA
GTGGGAAGTAAGCGGCCG	IntronTRIP	B1	chr3	108355740	-	NA	NA	0	54	NA	NA	0	54	NA	NA	0	54	NA	NA	NA	NA	NA	NA	NA	Quies	Near_Lm1	37.66	Average GC	NA	NA
GTGGGAAGTCACGGAGAC	IntronTRIP	B1	chr17	10259053	-	NA	NA	0	144	NA	NA	0	144	NA	NA	0	144	NA	NA	NA	NA	NA	NA	NA	Quies	Interior_Repr2	42.16	Average GC	NA	NA
GTGGGAATGTGCGAAGTT	IntronTRIP	B1	chr11	111630742	-	NA	NA	0	77	NA	NA	0	77	NA	NA	0	77	NA	NA	NA	NA	NA	NA	NA	Quies	Interior_Act3	37.26	Average GC	NA	NA
GTGGGAATTCAAGTCTTC	IntronTRIP	B1	chr14	34896876	+	NA	NA	0	62	NA	NA	3	62	NA	NA	0	62	NA	NA	NA	NA	NA	NA	NA	Quies	Interior_Act2	43.36	Average GC	NA	NA
GTGGGACACGGGCAGGCA	IntronTRIP	B1	chr7	129883083	-	NA	NA	34	5	NA	NA	8	5	NA	NA	21	5	NM_003344.4	NA	NM_003344.4.6	NM_003344.4	69877	52352	0.571689206325831	TxWk	Interior_Act2	33.07	Low GC	NA	MANE_mRNA
GTGGGACATAGCTAGGCT	IntronTRIP	B1	chr2	38079092	+	NA	NA	0	12	NA	NA	0	12	NA	NA	0	12	NA	NA	NA	NA	5645	152559	0.0356817779575738	ReprPCWk	Near_Lm1	44.56	Average GC	LINE	lncRNA
GTGGGACATCGACTGACC	IntronTRIP	B1	chrX	118073660	+	NA	NA	0	32	NA	NA	0	32	NA	NA	0	32	NA	NA	NA	NA	NA	NA	NA	Quies	Near_Lm2	39.36	Average GC	NA	NA
GTGGGACCATTGTACGCG	IntronTRIP	B1	chr1	150606471	+	NA	NA	4	5	NA	NA	0	5	NA	NA	0	5	NA	NA	NA	NA	NA	NA	NA	TxWk	Speckle	45.85	Average GC	NA	NA
GTGGGACCCCTCATACAA	IntronTRIP	B1	chr12	53378770	+	NA	NA	0	15	NA	NA	0	15	NA	NA	0	15	NA	NA	NA	NA	NA	NA	NA	EnhA1	Speckle	45.35	Average GC	NA	NA
GTGGGACCCGAAGCTGCT	IntronTRIP	B1	chr17	48294167	+	NA	NA	0	96	NA	NA	0	96	NA	NA	0	96	NA	NA	NA	NA	NA	NA	NA	Quies	Interior_Act1	40.46	Average GC	NA	NA
GTGGGACCGGGTAAAAGC	IntronTRIP	B1	chr2	126359084	-	NA	NA	0	41	NA	NA	0	41	NA	NA	0	41	NA	NA	NA	NA	NA	NA	NA	Quies	Near_Lm2	34.57	Average GC	NA	NA
GTGGGACTATCGTCATGG	IntronTRIP	B1	chrX	135415450	+	NA	NA	64	6	NA	NA	201	6	NA	NA	348	6	NA	NA	NA	NA	NA	NA	NA	ReprPCWk	Interior_Repr1	39.06	Average GC	LINE	NA
GTGGGAGAAGATGTGCAT	IntronTRIP	B1	chr1	197717632	-	NA	NA	0	16	NA	NA	19	16	NA	NA	0	16	NM_001195215.2	NA	NM_001195215.2.21	NM_001195215.2	57848	212885	0.213671772558203	Quies	Near_Lm2	30.47	Low GC	NA	MANE_mRNA
GTGGGAGAGTCCCGTCCG	IntronTRIP	B1	chr5	13097817	+	NA	NA	0	64	NA	NA	0	64	NA	NA	0	64	NA	NA	NA	NA	NA	NA	NA	Het	Lamina	31.27	Low GC	NA	NA
GTGGGAGCACTATACAAC	IntronTRIP	B1	chr1	170803544	-	NA	NA	0	11	NA	NA	0	11	NA	NA	0	11	NA	NA	NA	NA	448313	54971	0.890775387256499	Het	Lamina	39.46	Average GC	NA	lncRNA
GTGGGAGCGATGAACACC	IntronTRIP	B1	chr10	106883722	-	NA	NA	8	46	NA	NA	14	46	NA	NA	3	46	NM_052918.5	NA	NM_052918.5.24	NM_052918.5	280984	310060	0.475402846488586	Quies	Near_Lm2	42.36	Average GC	NA	MANE_mRNA
GTGGGAGCGTCGCAACGG	IntronTRIP	B1	chr2	24176215	+	NA	NA	0	8	NA	NA	0	8	NA	NA	0	8	NM_001040710.3	NA	NM_001040710.3.2	NM_001040710.3	1163	15483	0.0698666346269374	ReprPCWk	Interior_Act3	41.76	Average GC	NA	MANE_mRNA
GTGGGAGCTTAGCGAGAT	IntronTRIP	B1	chr10	63176119	+	NA	NA	0	54	NA	NA	0	54	NA	NA	0	54	NA	NA	NA	NA	NA	NA	NA	TxWk	Interior_Act3	35.36	Average GC	NA	NA
GTGGGAGCTTTGTACGTC	IntronTRIP	B1	chr20	31574167	-	NA	NA	0	9	NA	NA	8	9	NA	NA	0	9	NA	NA	NA	NA	NA	NA	NA	TssA	Interior_Act2	45.45	Average GC	NA	NA
GTGGGAGGACAAGCATAG	IntronTRIP	B1	chr18	35497203	-	NA	NA	2	42	NA	NA	23	42	NA	NA	11	42	NM_194281.4	NA	NM_194281.4.4	NM_194281.4	757	28871	0.0255501552585392	TssA	Interior_Act3	47.55	Average GC	SINE	MANE_mRNA
GTGGGAGGATGGGGTACG	IntronTRIP	B1	chrX	12985302	+	NA	NA	0	37	NA	NA	0	37	NA	NA	0	37	NA	NA	NA	NA	NA	NA	NA	EnhWk	Interior_Act3	43.26	Average GC	NA	NA
GTGGGAGGCTGTCGTTTC	IntronTRIP	B1	chr3	105896929	+	NA	NA	0	25	NA	NA	0	25	NA	NA	0	25	NA	NA	NA	NA	NA	NA	NA	Quies	Near_Lm2	28.47	Low GC	NA	NA
GTGGGAGTCCACAGGCTT	IntronTRIP	B1	chr6	68740474	-	NA	NA	0	15	NA	NA	10	15	NA	NA	0	15	NA	NA	NA	NA	NA	NA	NA	EnhA1	Interior_Act3	33.37	Low GC	NA	NA
GTGGGAGTCTTATCACAG	IntronTRIP	B1	chrX	7237158	-	NA	NA	0	20	NA	NA	0	20	NA	NA	0	20	NA	NA	NA	NA	NA	NA	NA	Quies	Near_Lm2	33.67	Low GC	LTR	NA
GTGGGAGTGTCCGAGAGA	IntronTRIP	B1	chr2	144208946	-	NA	NA	30	35	NA	NA	73	35	NA	NA	11	35	NM_001376312.2	NA	NM_001376312.2.9	NM_001376312.2	123566	270879	0.31326547427398	Quies	Interior_Act3	34.67	Average GC	NA	MANE_mRNA
GTGGGAGTTATTGGCGTG	IntronTRIP	B1	chr16	18240788	+	NA	NA	0	65	NA	NA	5	65	NA	NA	0	65	NA	NA	NA	NA	NA	NA	NA	ReprPCWk	Interior_Act1	49.05	High GC	LTR	NA
GTGGGATACCGCGAATAG	IntronTRIP	B1	chr3	184344331	-	NA	NA	0	27	NA	NA	4	27	NA	NA	0	27	NA	NA	NA	NA	NA	NA	NA	TxWk	Interior_Act1	57.94	High GC	SINE	NA
GTGGGATAGACTCGACAT	IntronTRIP	B1	chr18	8921319	-	NA	NA	0	46	NA	NA	13	46	NA	NA	0	46	NA	NA	NA	NA	NA	NA	NA	EnhG1	Interior_Act2	43.66	Average GC	NA	NA
GTGGGATATTGGCTTAGG	IntronTRIP	B1	chr11	85650130	+	NA	NA	94	32	NA	NA	72	32	NA	NA	36	32	NM_032273.4	NA	NM_032273.4.1	NM_032273.4	2164	6412	0.252332089552239	TxWk	Near_Lm2	32.17	Low GC	NA	MANE_mRNA
GTGGGATGCCCTAGGTAG	IntronTRIP	B1	chr1	109390376	-	NA	NA	0	17	NA	NA	0	17	NA	NA	0	17	NM_002959.7	NA	NM_002959.7.19	NM_002959.7	7542	80802	0.0853708231458843	TssFlnkU	Interior_Act2	40.66	Average GC	SINE	MANE_mRNA
GTGGGATGTCGTCAGGAT	IntronTRIP	B1	chr1	93670259	+	NA	NA	0	33	NA	NA	0	33	NA	NA	0	33	NA	NA	NA	NA	NA	NA	NA	EnhWk	Interior_Act3	43.36	Average GC	NA	NA
GTGGGATTAGCGTCCTTG	IntronTRIP	B1	chr17	33648067	+	NA	NA	0	6	NA	NA	0	6	NA	NA	0	6	NA	NA	NA	NA	NA	NA	NA	Quies	Interior_Repr1	47.85	High GC	NA	NA
GTGGGATTTGTTTAGCGC	IntronTRIP	B1	chr6	42214893	+	NA	NA	0	10	NA	NA	0	10	NA	NA	0	10	NA	NA	NA	NA	NA	NA	NA	TxWk	Interior_Act1	36.46	Average GC	NA	NA
GTGGGCAACCGCGCACTG	IntronTRIP	B1	chr6	20535073	+	NA	NA	20	41	NA	NA	202	41	NA	NA	41	41	NM_017774.3	NA	NM_017774.3.1	NM_017774.3	617	697331	0.000884020012952254	TssA	Interior_Act3	40.06	Average GC	NA	MANE_mRNA
GTGGGCAATCTGCGCCAT	IntronTRIP	B1	chr17	32128118	-	NA	NA	0	14	NA	NA	0	14	NA	NA	0	14	NA	NA	NA	NA	NA	NA	NA	TssFlnk	Interior_Act1	39.96	Average GC	LINE	NA
GTGGGCAGGAAAGATACC	IntronTRIP	B1	chr7	24469549	-	NA	NA	0	41	NA	NA	0	41	NA	NA	0	41	NA	NA	NA	NA	NA	NA	NA	Quies	Interior_Repr2	29.87	Low GC	LINE	NA
GTGGGCAGGCGCATCGGC	IntronTRIP	B1	chr6	73820409	+	NA	NA	0	23	NA	NA	0	23	NA	NA	0	23	NM_133493.5	NA	NM_133493.5.31	NM_133493.5	124207	7904	0.940171522431894	Quies	Near_Lm2	38.96	Average GC	NA	MANE_mRNA
GTGGGCAGTTTGGGAATC	IntronTRIP	B1	chr3	42025909	-	NA	NA	0	11	NA	NA	0	11	NA	NA	0	11	NA	NA	NA	NA	NA	NA	NA	TssFlnkD	Interior_Act3	41.86	Average GC	NA	NA
GTGGGCATCTAACCGCGT	IntronTRIP	B1	chr15	50597075	-	NA	NA	22	59	NA	NA	14	59	NA	NA	64	59	NM_017672.6	NA	NM_017672.6.17	NM_017672.6	89722	39918	0.692085775995063	TxWk	Interior_Act2	37.86	Average GC	NA	MANE_mRNA
GTGGGCATGTGTCAAGGC	IntronTRIP	B1	chr3	150400789	+	NA	NA	0	14	NA	NA	0	14	NA	NA	0	14	NA	NA	NA	NA	NA	NA	NA	Quies	Interior_Act3	39.16	Average GC	NA	NA
GTGGGCCACACAGAGGGA	IntronTRIP	B1	chr3	13939656	+	NA	NA	0	27	NA	NA	0	27	NA	NA	0	27	NA	NA	NA	NA	2383	143155	0.0163737305720843	ReprPCWk	Interior_Repr1	42.46	Average GC	NA	lncRNA
GTGGGCCACTCATTCCAC	IntronTRIP	B1	chr7	107420239	+	NA	NA	0	17	NA	NA	31	17	NA	NA	4	17	NA	NA	NA	NA	NA	NA	NA	Quies	Interior_Act3	38.96	Average GC	SINE	NA
GTGGGCCCACAGACCAGA	IntronTRIP	B1	chr12	34167594	+	NA	NA	0	50	NA	NA	0	50	NA	NA	0	50	NA	NA	NA	NA	NA	NA	NA	Quies	Lamina_Like	42.76	Average GC	NA	NA
GTGGGCCCCGACGTCTTC	IntronTRIP	B1	chr10	128593165	-	NA	NA	0	14	NA	NA	0	14	NA	NA	0	14	NA	NA	NA	NA	NA	NA	NA	Quies	Interior_Repr2	32.67	Low GC	NA	NA
GTGGGCCCCTGTGCGCGG	IntronTRIP	B1	chr12	65208756	-	NA	NA	0	41	NA	NA	0	41	NA	NA	0	41	NA	NA	NA	NA	NA	NA	NA	EnhWk	Interior_Act3	37.66	Average GC	NA	NA
GTGGGCCCGATTGCGCGA	IntronTRIP	B1	chr1	176880934	+	NA	NA	0	15	NA	NA	0	15	NA	NA	0	15	NA	NA	NA	NA	NA	NA	NA	EnhA2	Near_Lm2	46.85	Average GC	NA	NA
GTGGGCCCTGTGTAAAAC	IntronTRIP	B1	chr7	140317709	+	NA	NA	0	36	NA	NA	0	36	NA	NA	0	36	NA	NA	NA	NA	NA	NA	NA	EnhWk	Interior_Act3	45.65	Average GC	NA	NA
GTGGGCCGAAGGGACTGA	IntronTRIP	B1	chr1	111690955	+	NA	NA	28	24	NA	NA	100	24	NA	NA	5	24	NM_002884.4	NA	NM_002884.4.1	NM_002884.4	71167	25736	0.734414827198332	TxWk	Interior_Act2	32.37	Low GC	NA	MANE_mRNA
GTGGGCCGCCAAACCAAA	IntronTRIP	B1	chr7	121028354	-	NA	NA	0	20	NA	NA	3	20	NA	NA	2	20	NA	NA	NA	NA	NA	NA	NA	EnhG1	Near_Lm2	38.66	Average GC	NA	NA
GTGGGCCGGTTCTGCTGG	IntronTRIP	B1	chr17	71093450	-	NA	NA	0	62	NA	NA	0	62	NA	NA	0	62	NA	NA	NA	NA	NA	NA	NA	Quies	Near_Lm2	28.97	Low GC	NA	NA
GTGGGCCGTAATCCATAG	IntronTRIP	B1	chr3	197275368	-	NA	NA	0	38	NA	NA	0	38	NA	NA	0	38	NM_001366207.1	NA	NM_001366207.1.21	NM_001366207.1	23244	232809	0.0907780811003972	TxWk	Interior_Act2	42.06	Average GC	NA	MANE_mRNA
GTGGGCCGTAGGGCAGAG	IntronTRIP	B1	chr11	96909268	+	NA	NA	0	25	NA	NA	12	25	NA	NA	30	25	NA	NA	NA	NA	318951	76542	0.806464336916203	Quies	Lamina	32.77	Low GC	DNA	lncRNA
GTGGGCCTTGAAATTGGT	IntronTRIP	B1	chr6	135007958	+	NA	NA	0	52	NA	NA	0	52	NA	NA	0	52	NA	NA	NA	NA	NA	NA	NA	TxWk	Interior_Act3	35.46	Average GC	SINE	NA
GTGGGCGAAACACGTGTG	IntronTRIP	B1	chr7	103507524	-	NA	NA	0	28	NA	NA	1	28	NA	NA	22	28	NM_005045.4	NA	NM_005045.4.14	NM_005045.4	482134	35736	0.930994264969973	Het	Interior_Act2	37.06	Average GC	NA	MANE_mRNA
GTGGGCGAATTTGTTCGT	IntronTRIP	B1	chr12	95720915	+	NA	NA	56	74	NA	NA	90	74	NA	NA	93	74	NA	NA	NA	NA	NA	NA	NA	ReprPCWk	Near_Lm1	40.66	Average GC	NA	NA
GTGGGCGATTACGGTACT	IntronTRIP	B1	chrX	30651947	+	NA	NA	0	13	NA	NA	0	13	NA	NA	0	13	NA	NA	NA	NA	NA	NA	NA	EnhA1	Near_Lm1	36.66	Average GC	NA	NA
GTGGGCGCGTTTGGTCCA	IntronTRIP	B1	chr1	218565239	+	NA	NA	0	15	NA	NA	0	15	NA	NA	0	15	NA	NA	NA	NA	NA	NA	NA	Quies	Lamina	35.96	Average GC	LINE	NA
GTGGGCGCTAAACCATGC	IntronTRIP	B1	chr12	53378883	+	NA	NA	0	10	NA	NA	0	10	NA	NA	0	10	NA	NA	NA	NA	NA	NA	NA	TssFlnkU	Speckle	45.25	Average GC	NA	NA
GTGGGCGCTGGGGCATTA	IntronTRIP	B1	chr7	65715422	-	NA	NA	22	100	NA	NA	47	100	NA	NA	23	100	NA	NA	NA	NA	55388	68412	0.447399030694669	Quies	Interior_Act3	39.26	Average GC	LTR	lncRNA
GTGGGCGGGCGCATTGTC	IntronTRIP	B1	chr11	116957671	-	NA	NA	22	67	NA	NA	11	67	NA	NA	43	67	NM_001366686.3	NA	NM_001366686.3.24	NM_001366686.3	140757	114270	0.551929795668694	TxWk	Interior_Act2	34.37	Low GC	SINE	MANE_mRNA
GTGGGCGGTATACTATTC	IntronTRIP	B1	chr3	48082996	+	NA	NA	0	43	NA	NA	0	43	NA	NA	0	43	NA	NA	NA	NA	NA	NA	NA	EnhG1	Interior_Act1	40.36	Average GC	LINE	NA
GTGGGCGTATGTCTCCTT	IntronTRIP	B1	chr15	67913566	-	NA	NA	0	15	NA	NA	0	15	NA	NA	0	15	NA	NA	NA	NA	NA	NA	NA	Quies	Interior_Act2	38.36	Average GC	NA	NA
GTGGGCGTCCCGGTTTAA	IntronTRIP	B1	chr8	93106168	-	NA	NA	0	93	NA	NA	0	93	NA	NA	0	93	NA	NA	NA	NA	NA	NA	NA	Quies	Near_Lm2	40.06	Average GC	NA	NA
GTGGGCGTGTAGTTGGAT	IntronTRIP	B1	chr1	168468188	+	NA	NA	0	26	NA	NA	0	26	NA	NA	0	26	NA	NA	NA	NA	NA	NA	NA	EnhWk	Near_Lm1	39.56	Average GC	NA	NA
GTGGGCGTGTTCACGAGA	IntronTRIP	B1	chr5	123471493	+	NA	NA	0	18	NA	NA	1	18	NA	NA	0	18	NA	NA	NA	NA	NA	NA	NA	Quies	Near_Lm2	41.06	Average GC	NA	NA
GTGGGCGTTCCCCATGTC	IntronTRIP	B1	chr1	220901092	-	NA	NA	0	12	NA	NA	0	12	NA	NA	0	12	NA	NA	NA	NA	NA	NA	NA	ReprPCWk	Near_Lm2	35.66	Average GC	NA	NA
GTGGGCTATACGGGCACC	IntronTRIP	B1	chr15	38599701	-	NA	NA	0	43	NA	NA	0	43	NA	NA	0	43	NA	NA	NA	NA	NA	NA	NA	Quies	Interior_Act3	40.96	Average GC	LTR	NA
GTGGGCTCATCAACCTCC	IntronTRIP	B1	chr6	159542081	-	NA	NA	0	5	NA	NA	0	5	NA	NA	0	5	NA	NA	NA	NA	120546	73480	0.621287868636162	ReprPCWk	Interior_Repr2	47.15	Average GC	NA	lncRNA
GTGGGCTCCACGTAATCG	IntronTRIP	B1	chr10	64645523	-	NA	NA	0	30	NA	NA	0	30	NA	NA	0	30	NA	NA	NA	NA	NA	NA	NA	Quies	Near_Lm2	35.06	Average GC	LTR	NA
GTGGGCTCCGACGGGGCA	IntronTRIP	B1	chr5	138849391	+	NA	NA	3	41	NA	NA	67	41	NA	NA	54	41	NM_001903.5	NA	NM_001903.5.7	NM_001903.5	95967	85643	0.528423544958978	Quies	Interior_Act2	35.96	Average GC	NA	MANE_mRNA
GTGGGCTCCGGGTATACG	IntronTRIP	B1	chr2	61423505	+	NA	NA	0	69	NA	NA	0	69	NA	NA	0	69	NA	NA	NA	NA	NA	NA	NA	TxWk	Interior_Act2	40.16	Average GC	LINE	NA
GTGGGCTCGCTACCGCGC	IntronTRIP	B1	chr13	108766744	+	NA	NA	22	43	NA	NA	43	43	NA	NA	0	43	NM_001198950.3	NA	NM_001198950.3.4	NM_001198950.3	137134	441261	0.237094027437997	EnhA2	Near_Lm2	42.36	Average GC	NA	MANE_mRNA
GTGGGCTCTGCAGGCACT	IntronTRIP	B1	chr11	125593445	+	NA	NA	50	8	NA	NA	33	8	NA	NA	16	8	NM_152713.5	NA	NM_152713.5.1	NM_152713.5	594	29646	0.0196428571428571	TssA	Interior_Act3	49.85	High GC	NA	MANE_mRNA
GTGGGCTGGGAGGTCTCC	IntronTRIP	B1	chr13	36268351	+	NA	NA	0	25	NA	NA	0	25	NA	NA	0	25	NA	NA	NA	NA	NA	NA	NA	Quies	Near_Lm1	32.27	Low GC	LINE	NA
GTGGGCTTCTCTCGGGTA	IntronTRIP	B1	chr12	14385424	-	NA	NA	0	3	NA	NA	4	3	NA	NA	0	3	NA	NA	NA	NA	NA	NA	NA	TssA	Near_Lm1	36.56	Average GC	NA	NA
GTGGGCTTGACTTTTGTT	IntronTRIP	B1	chrX	46943281	-	NA	NA	0	7	NA	NA	0	7	NA	NA	0	7	NA	NA	NA	NA	NA	NA	NA	Quies	Interior_Repr1	33.87	Low GC	LINE	NA
GTGGGCTTGTACGCCTTA	IntronTRIP	B1	chr8	66918957	-	NA	NA	0	35	NA	NA	5	35	NA	NA	5	35	NA	NA	NA	NA	NA	NA	NA	Quies	Interior_Act3	33.67	Low GC	NA	NA
GTGGGGAAAAACCATCGT	IntronTRIP	B1	chr15	32519151	+	NA	NA	0	18	NA	NA	0	18	NA	NA	0	18	NA	NA	NA	NA	NA	NA	NA	TxWk	Interior_Repr2	42.36	Average GC	NA	NA
GTGGGGAATATCCGCCGT	IntronTRIP	B1	chr16	26516365	-	NA	NA	0	21	NA	NA	0	21	NA	NA	0	21	NA	NA	NA	NA	NA	NA	NA	ReprPCWk	Interior_Repr2	40.86	Average GC	NA	NA
GTGGGGACCATCGAGTAG	IntronTRIP	B1	chr13	71688337	-	NA	NA	0	55	NA	NA	0	55	NA	NA	0	55	NM_080759.6	NA	NM_080759.6.10	NM_080759.6	178867	250372	0.416707242352163	Quies	Lamina	35.56	Average GC	NA	MANE_mRNA
GTGGGGACGTTTCCGCGG	IntronTRIP	B1	chr6	70556292	-	NA	NA	0	7	NA	NA	0	7	NA	NA	0	7	NA	NA	NA	NA	NA	NA	NA	Quies	Interior_Act3	37.16	Average GC	NA	NA
GTGGGGAGAGTGTCATAG	IntronTRIP	B1	chr10	30542586	-	NA	NA	0	35	NA	NA	0	35	NA	NA	0	35	NA	NA	NA	NA	NA	NA	NA	EnhA1	Interior_Act2	42.66	Average GC	NA	NA
GTGGGGAGCCAGCACCAC	IntronTRIP	B1	chr2	196841221	-	NA	NA	0	7	NA	NA	0	7	NA	NA	2	7	NM_024989.4	NM_024989.4	NA	NA	85486	8218	0.91229830103304	Quies	Near_Lm1	36.36	Average GC	NA	MANE_mRNA
GTGGGGAGCCTACACGCC	IntronTRIP	B1	chr1	19184787	+	NA	NA	0	8	NA	NA	0	8	NA	NA	0	8	NA	NA	NA	NA	NA	NA	NA	Tx	Speckle	38.76	Average GC	NA	NA
GTGGGGAGGACGTTTCGG	IntronTRIP	B1	chr2	38794604	-	NA	NA	13	16	NA	NA	0	16	NA	NA	0	16	NA	NA	NA	NA	NA	NA	NA	TxWk	Interior_Act3	43.26	Average GC	NA	NA
GTGGGGATTCCATTCGGA	IntronTRIP	B1	chr1	32307433	+	NA	NA	81	55	NA	NA	178	55	NA	NA	171	55	NM_004964.3	NA	NM_004964.3.2	NM_004964.3	15351	26193	0.369511842865396	EnhA1	Speckle	41.86	Average GC	NA	MANE_mRNA
GTGGGGCAACCGGCTGGC	IntronTRIP	B1	chr13	46785673	+	NA	NA	0	13	NA	NA	0	13	NA	NA	0	13	NA	NA	NA	NA	NA	NA	NA	TxWk	Near_Lm1	34.47	Average GC	NA	NA
GTGGGGCACCGTGCTAGC	IntronTRIP	B1	chrX	16788641	-	NA	NA	0	23	NA	NA	0	23	NA	NA	0	23	NA	NA	NA	NA	NA	NA	NA	EnhWk	Interior_Act3	39.66	Average GC	NA	NA
GTGGGGCAGCTCCACAAA	IntronTRIP	B1	chr7	38036722	-	NA	NA	0	26	NA	NA	0	26	NA	NA	0	26	NA	NA	NA	NA	NA	NA	NA	Quies	Near_Lm1	31.57	Low GC	NA	NA
GTGGGGCCAATGAACCTC	IntronTRIP	B1	chr11	96803139	+	NA	NA	0	38	NA	NA	0	38	NA	NA	0	38	NA	NA	NA	NA	212822	182671	0.538118247352039	Quies	Near_Lm2	31.27	Low GC	NA	lncRNA
GTGGGGCGAGATACGCAT	IntronTRIP	B1	chr7	123711354	+	NA	NA	0	143	NA	NA	0	143	NA	NA	0	143	NA	NA	NA	NA	NA	NA	NA	EnhWk	Near_Lm2	30.67	Low GC	NA	NA
GTGGGGCGCTGCATTTGC	IntronTRIP	B1	chr8	120434996	-	NA	NA	0	11	NA	NA	7	11	NA	NA	9	11	NM_014078.6	NA	NM_014078.6.5	NM_014078.6	10154	39560	0.204248300277588	TxWk	Near_Lm2	37.26	Average GC	NA	MANE_mRNA
GTGGGGCTAAAAATTAGT	IntronTRIP	B1	chr7	106811600	+	NA	NA	0	25	NA	NA	0	25	NA	NA	4	25	NA	NA	NA	NA	36645	26880	0.576859504132231	TxWk	Interior_Act3	36.66	Average GC	NA	lncRNA
GTGGGGCTGTCTGCCTGA	IntronTRIP	B1	chr17	12422174	+	NA	NA	0	77	NA	NA	0	77	NA	NA	0	77	NA	NA	NA	NA	NA	NA	NA	ReprPCWk	Interior_Repr2	44.56	Average GC	NA	NA
GTGGGGCTGTGAAACGTC	IntronTRIP	B1	chr2	69894675	+	NA	NA	106	93	NA	NA	93	93	NA	NA	75	93	NM_006857.3	NA	NM_006857.3.1	NM_006857.3	720	10561	0.0638241290665721	TssFlnk	Interior_Act2	47.35	Average GC	NA	MANE_mRNA
GTGGGGCTTACGAGTAAC	IntronTRIP	B1	chr1	149255230	+	NA	NA	2	31	NA	NA	5	31	NA	NA	0	31	NA	NA	NA	NA	79482	4757	0.943529719013758	NA	Interior_Repr1	39.06	Average GC	NA	lncRNA
GTGGGGCTTGACTTACCA	IntronTRIP	B1	chr7	140734884	+	NA	NA	0	24	NA	NA	0	24	NA	NA	0	24	NA	NA	NA	NA	NA	NA	NA	TxWk	Interior_Act3	33.37	Low GC	NA	NA
GTGGGGGAACGCCCTGTG	IntronTRIP	B1	chr4	68259534	+	NA	NA	0	39	NA	NA	0	39	NA	NA	0	39	NA	NA	NA	NA	NA	NA	NA	Quies	Near_Lm2	33.37	Low GC	LTR	NA
GTGGGGGAATCGAAGGGC	IntronTRIP	B1	chr11	107812555	+	NA	NA	0	15	NA	NA	0	15	NA	NA	0	15	NA	NA	NA	NA	NA	NA	NA	Tx	Interior_Act3	41.46	Average GC	LINE	NA
GTGGGGGACAGCTGTCCG	IntronTRIP	B1	chr9	124209392	-	NA	NA	0	40	NA	NA	0	40	NA	NA	0	40	NA	NA	NA	NA	NA	NA	NA	EnhWk	Interior_Act2	52.25	High GC	NA	NA
GTGGGGGACCAAGCTCGC	IntronTRIP	B1	chr6	22483712	+	NA	NA	0	97	NA	NA	0	97	NA	NA	0	97	NA	NA	NA	NA	819528	170743	0.827579521161379	Quies	Lamina	28.87	Low GC	LINE	lncRNA
GTGGGGGAGAGAGTCATT	IntronTRIP	B1	chr6	114220894	-	NA	NA	0	22	NA	NA	0	22	NA	NA	0	22	NM_153612.4	NA	NM_153612.4.3	NM_153612.4	122129	165299	0.424902932212589	Quies	Lamina	32.17	Low GC	NA	MANE_mRNA
GTGGGGGAGAGATGAACC	IntronTRIP	B1	chr3	101962343	+	NA	NA	0	61	NA	NA	0	61	NA	NA	0	61	NA	NA	NA	NA	21484	35583	0.376469763611194	Quies	Near_Lm1	37.46	Average GC	NA	lncRNA
GTGGGGGCCCAGGGAGAG	IntronTRIP	B1	chr1	157318117	-	NA	NA	0	31	NA	NA	0	31	NA	NA	0	31	NA	NA	NA	NA	NA	NA	NA	Quies	Interior_Act3	35.86	Average GC	NA	NA
GTGGGGGCGGCCCTCGTG	IntronTRIP	B1	chr3	136693533	+	NA	NA	0	35	NA	NA	0	35	NA	NA	0	35	NA	NA	NA	NA	NA	NA	NA	TxWk	Interior_Act3	40.56	Average GC	NA	NA
GTGGGGGCGTAAATCTTT	IntronTRIP	B1	chr12	82939885	+	NA	NA	1	42	NA	NA	62	42	NA	NA	35	42	NM_152588.3	NA	NM_152588.3.4	NM_152588.3	252980	194981	0.564736662343374	Quies	Near_Lm2	37.16	Average GC	NA	MANE_mRNA
GTGGGGGCGTACACACAG	IntronTRIP	B1	chr3	106132456	+	NA	NA	0	2	NA	NA	0	2	NA	NA	0	2	NA	NA	NA	NA	NA	NA	NA	EnhA2	Near_Lm2	30.97	Low GC	NA	NA
GTGGGGGGAAACTGGCAC	IntronTRIP	B1	chr7	10208735	-	NA	NA	0	91	NA	NA	4	91	NA	NA	5	91	NA	NA	NA	NA	31128	1065	0.966918274158979	Quies	Lamina	35.66	Average GC	NA	lncRNA
GTGGGGGGCCGATTGGTG	IntronTRIP	B1	chrX	118503046	+	NA	NA	0	20	NA	NA	81	20	NA	NA	7	20	NM_144658.4	NA	NM_144658.4.1	NM_144658.4	7232	183101	0.0379965639169245	EnhA1	Interior_Act3	44.86	Average GC	NA	MANE_mRNA
GTGGGGGGTTGCCGTAAG	IntronTRIP	B1	chr7	138390665	+	NA	NA	0	66	NA	NA	0	66	NA	NA	0	66	NA	NA	NA	NA	NA	NA	NA	Het	Near_Lm1	43.26	Average GC	NA	NA
GTGGGGGTATAACGGCTC	IntronTRIP	B1	chr3	40328953	+	NA	NA	0	7	NA	NA	0	7	NA	NA	0	7	NA	NA	NA	NA	NA	NA	NA	TxWk	Interior_Act3	46.35	Average GC	NA	NA
GTGGGGGTCGGGTACCGG	IntronTRIP	B1	chr3	34679139	-	NA	NA	0	58	NA	NA	9	58	NA	NA	0	58	NA	NA	NA	NA	NA	NA	NA	Quies	Lamina	40.16	Average GC	NA	NA
GTGGGGGTGCCACAGGGC	IntronTRIP	B1	chr6	97755715	+	NA	NA	0	16	NA	NA	0	16	NA	NA	0	16	NA	NA	NA	NA	472412	645154	0.422715079019942	Quies	Lamina	45.45	Average GC	NA	lncRNA
GTGGGGGTGCCCAGCGTT	IntronTRIP	B1	chr8	105990246	-	NA	NA	0	29	NA	NA	86	29	NA	NA	11	29	NA	NA	NA	NA	70278	444157	0.136612011235627	Quies	Near_Lm2	40.26	Average GC	NA	lncRNA
GTGGGGGTGGACCAAAGG	IntronTRIP	B1	chrX	55140595	+	NA	NA	0	111	NA	NA	0	111	NA	NA	0	111	NA	NA	NA	NA	2665	1838	0.591827670441928	Quies	Interior_Repr1	44.56	Average GC	SINE	unprocessed_pseudogene
GTGGGGTAACTGGGGCCG	IntronTRIP	B1	chr5	148574665	+	NA	NA	0	9	NA	NA	0	9	NA	NA	0	9	NA	NA	NA	NA	NA	NA	NA	EnhA2	Near_Lm2	38.56	Average GC	NA	NA
GTGGGGTAACTTCACTTC	IntronTRIP	B1	chr5	54278593	-	NA	NA	4	7	NA	NA	27	7	NA	NA	5	7	NM_019087.3	NA	NM_019087.3.4	NM_019087.3	31980	394652	0.0749592154362542	EnhWk	Interior_Act3	39.96	Average GC	NA	MANE_mRNA
GTGGGGTAGGGCTCGTTG	IntronTRIP	B1	chr14	55262140	+	NA	NA	0	5	NA	NA	0	5	NA	NA	0	5	NA	NA	NA	NA	NA	NA	NA	ReprPCWk	Interior_Act3	37.06	Average GC	DNA	NA
GTGGGGTAGTATGGATGG	IntronTRIP	B1	chr5	116005214	-	NA	NA	0	10	NA	NA	0	10	NA	NA	0	10	NA	NA	NA	NA	NA	NA	NA	Quies	Near_Lm2	34.47	Average GC	NA	NA
GTGGGGTAGTGCCCTACC	IntronTRIP	B1	chr11	93739485	+	NA	NA	0	113	NA	NA	0	113	NA	NA	4	113	NA	NA	NA	NA	NA	NA	NA	TssA	Interior_Act3	31.87	Low GC	NA	NA
GTGGGGTCACGCTTGCAT	IntronTRIP	B1	chr11	110461827	+	NA	NA	23	50	NA	NA	23	50	NA	NA	28	50	NM_004109.5	NA	NM_004109.5.3	NM_004109.5	31880	3057	0.912499642213127	TxWk	Near_Lm2	33.57	Low GC	NA	MANE_mRNA
GTGGGGTCCCTGCCTGGT	IntronTRIP	B1	chr3	18376610	-	NA	NA	0	25	NA	NA	0	25	NA	NA	0	25	NM_002971.6	NA	NM_002971.6.2	NM_002971.6	48729	31234	0.609394344884509	Quies	Lamina	35.16	Average GC	NA	MANE_mRNA
GTGGGGTCCTTGTAAGTG	IntronTRIP	B1	chr18	9148215	+	NA	NA	21	21	NA	NA	11	21	NA	NA	68	21	NM_015208.5	NA	NM_015208.5.1	NM_015208.5	11435	137770	0.0766395228041956	TxWk	Interior_Act2	33.67	Low GC	NA	lncRNA
GTGGGGTCCTTTACCGGC	IntronTRIP	B1	chr11	103164760	-	NA	NA	0	20	NA	NA	0	20	NA	NA	0	20	NA	NA	NA	NA	NA	NA	NA	Quies	Lamina	34.17	Low GC	NA	NA
GTGGGGTGGCATTAGTAC	IntronTRIP	B1	chr19	35870375	+	NA	NA	49	5	NA	NA	85	5	NA	NA	73	5	NM_001024807.3	NA	NM_001024807.3.2	NM_001024807.3	1802	9417	0.160620376147607	TssFlnkD	Speckle	55.24	High GC	DNA	MANE_mRNA
GTGGGGTGGTGCGTAGAA	IntronTRIP	B1	chr1	215571530	+	NA	NA	1	10	NA	NA	67	10	NA	NA	13	10	NM_016121.5	NA	NM_016121.5.1	NM_016121.5	4227	50277	0.0775539409951563	EnhWk	Near_Lm2	39.86	Average GC	NA	MANE_mRNA
GTGGGGTTCGCCTATACC	IntronTRIP	B1	chr8	129540983	+	NA	NA	0	57	NA	NA	0	57	NA	NA	0	57	NA	NA	NA	NA	NA	NA	NA	Tx	Interior_Act3	37.96	Average GC	NA	NA
GTGGGGTTCGCTAGTTAC	IntronTRIP	B1	chr13	108756164	-	NA	NA	28	217	NA	NA	75	217	NA	NA	61	217	NA	NA	NA	NA	NA	NA	NA	Quies	Near_Lm2	27.57	Low GC	NA	NA
GTGGGTAATGGGTTCTCG	IntronTRIP	B1	chr2	207234077	-	NA	NA	0	91	NA	NA	1	91	NA	NA	15	91	NA	NA	NA	NA	1989	47360	0.0403047680804069	EnhA1	Interior_Act3	42.56	Average GC	NA	lncRNA
GTGGGTACCAGAGCCGGT	IntronTRIP	B1	chr10	17675742	-	NA	NA	0	11	NA	NA	1	11	NA	NA	0	11	NA	NA	NA	NA	NA	NA	NA	EnhWk	Interior_Act3	38.36	Average GC	NA	NA
GTGGGTACCTTCGCAACG	IntronTRIP	B1	chr2	43174563	-	NA	NA	0	77	NA	NA	3	77	NA	NA	3	77	NA	NA	NA	NA	42683	82033	0.342241572853523	EnhA1	Interior_Act2	50.65	High GC	NA	lncRNA
GTGGGTACCTTGCCTGCC	IntronTRIP	B1	chr2	53771897	-	NA	NA	17	29	NA	NA	32	29	NA	NA	0	29	NM_016115.5	NA	NM_016115.5.9	NM_016115.5	15056	101918	0.12871236343119	TxWk	Near_Lm2	37.16	Average GC	NA	MANE_mRNA
GTGGGTACGACCACACCT	IntronTRIP	B1	chr1	65183789	+	NA	NA	76	44	NA	NA	132	44	NA	NA	47	44	NM_013410.4	NA	NM_013410.4.1	NM_013410.4	35587	48356	0.423942437129957	Quies	Interior_Act3	39.06	Average GC	NA	MANE_mRNA
GTGGGTAGCCCCGTAACG	IntronTRIP	B1	chrX	148114302	+	NA	NA	0	6	NA	NA	0	6	NA	NA	0	6	NA	NA	NA	NA	NA	NA	NA	Het	Lamina	40.06	Average GC	NA	NA
GTGGGTAGTCCGAGCAAT	IntronTRIP	B1	chr4	78908155	+	NA	NA	258	90	NA	NA	740	90	NA	NA	571	90	NM_198892.2	NA	NM_198892.2.15	NM_198892.2	131806	8210	0.941363844132099	TxWk	Interior_Act3	39.76	Average GC	NA	MANE_mRNA
GTGGGTAGTGTCAGCTCG	IntronTRIP	B1	chr5	134411141	+	NA	NA	1	25	NA	NA	0	25	NA	NA	0	25	NA	NA	NA	NA	NA	NA	NA	TssFlnk	Interior_Act2	49.45	High GC	SINE	NA
GTGGGTATCCAAATCACC	IntronTRIP	B1	chr2	9012108	+	NA	NA	7	30	NA	NA	8	30	NA	NA	0	30	NA	NA	NA	NA	NA	NA	NA	Quies	Interior_Act3	36.36	Average GC	NA	NA
GTGGGTATCCATCAATCA	IntronTRIP	B1	chr1	206648525	-	NA	NA	2	15	NA	NA	0	15	NA	NA	0	15	NA	NA	NA	NA	NA	NA	NA	EnhG1	Interior_Act2	47.05	Average GC	NA	NA
GTGGGTATCCCAGTCAAC	IntronTRIP	B1	chr8	17983125	+	NA	NA	89	65	NA	NA	110	65	NA	NA	153	65	NM_006197.4	NA	NM_006197.4.24	NM_006197.4	60138	46823	0.562242312618618	TxWk	Interior_Act3	35.46	Average GC	NA	MANE_mRNA
GTGGGTATGGCCGTAGCG	IntronTRIP	B1	chr10	128575038	-	NA	NA	0	68	NA	NA	0	68	NA	NA	15	68	NA	NA	NA	NA	NA	NA	NA	EnhWk	Interior_Repr2	40.46	Average GC	NA	NA
GTGGGTCACAGACGTCAA	IntronTRIP	B1	chr4	112668486	+	NA	NA	0	15	NA	NA	0	15	NA	NA	0	15	NA	NA	NA	NA	NA	NA	NA	ReprPCWk	Near_Lm2	40.16	Average GC	NA	NA
GTGGGTCAGCTGGGCAAC	IntronTRIP	B1	chr2	164717246	+	NA	NA	0	16	NA	NA	0	16	NA	NA	0	16	NA	NA	NA	NA	NA	NA	NA	Quies	Lamina	30.97	Low GC	NA	NA
GTGGGTCCGGGACTCCGC	IntronTRIP	B1	chr1	200410541	+	NA	NA	21	102	NA	NA	86	102	NA	NA	31	102	NA	NA	NA	NA	77348	68128	0.53168907586131	TssFlnkD	Near_Lm2	47.35	Average GC	NA	lncRNA
GTGGGTCCTAAACCATGA	IntronTRIP	B1	chr20	52595491	-	NA	NA	0	42	NA	NA	0	42	NA	NA	0	42	NA	NA	NA	NA	NA	NA	NA	Quies	Near_Lm1	38.36	Average GC	NA	NA
GTGGGTCCTGTAGGAGAC	IntronTRIP	B1	chr17	4318220	-	NA	NA	0	67	NA	NA	47	67	NA	NA	4	67	NM_003342.5	NA	NM_003342.5.5	NM_003342.5	48455	48962	0.49739778478089	Quies	Speckle	39.16	Average GC	NA	MANE_mRNA
GTGGGTCGGCACCCGGAG	IntronTRIP	B1	chr12	12810587	+	NA	NA	0	18	NA	NA	0	18	NA	NA	0	18	NA	NA	NA	NA	NA	NA	NA	EnhWk	Interior_Act3	48.25	High GC	NA	NA
GTGGGTCGGCCCCCATAT	IntronTRIP	B1	chr8	90535216	-	NA	NA	0	41	NA	NA	2	41	NA	NA	0	41	NA	NA	NA	NA	84861	336827	0.201241202026143	Quies	Interior_Act3	38.96	Average GC	NA	lncRNA
GTGGGTCGTTCCCCCTTA	IntronTRIP	B1	chr7	56050053	+	NA	NA	0	13	NA	NA	0	13	NA	NA	0	13	NA	NA	NA	NA	NA	NA	NA	TxWk	Interior_Act3	49.05	High GC	NA	NA
GTGGGTCTATCGCCTTCC	IntronTRIP	B1	chr5	143456234	-	NA	NA	0	11	NA	NA	0	11	NA	NA	0	11	NA	NA	NA	NA	NA	NA	NA	ReprPCWk	Near_Lm1	44.56	Average GC	NA	NA
GTGGGTCTTCGTGACGAA	IntronTRIP	B1	chr1	32751404	-	NA	NA	0	5	NA	NA	0	5	NA	NA	0	5	NA	NA	NA	NA	NA	NA	NA	TxWk	Interior_Act1	52.95	High GC	LINE	NA
GTGGGTGACAACGCGACA	IntronTRIP	B1	chr4	153192630	+	NA	NA	0	21	NA	NA	0	21	NA	NA	0	21	NA	NA	NA	NA	NA	NA	NA	ReprPCWk	Interior_Act3	45.15	Average GC	NA	NA
GTGGGTGCAGATTGTAGC	IntronTRIP	B1	chr3	65523374	-	NA	NA	53	32	NA	NA	149	32	NA	NA	45	32	NM_001033057.2	NA	NM_001033057.2.21	NM_001033057.2	515544	169849	0.752187431152638	Quies	Interior_Act3	38.26	Average GC	NA	MANE_mRNA
GTGGGTGCCGTAGCGTCC	IntronTRIP	B1	chr3	47996827	+	NA	NA	0	131	NA	NA	0	131	NA	NA	0	131	NA	NA	NA	NA	NA	NA	NA	TxWk	Interior_Act1	37.56	Average GC	LINE	NA
GTGGGTGCTGAGGGAGGC	IntronTRIP	B1	chrX	125132645	+	NA	NA	0	86	NA	NA	0	86	NA	NA	19	86	NA	NA	NA	NA	NA	NA	NA	Quies	Near_Lm2	40.86	Average GC	NA	NA
GTGGGTGCTTAGGTGACA	IntronTRIP	B1	chr2	27373752	-	NA	NA	0	16	NA	NA	3	16	NA	NA	0	16	NA	NA	NA	NA	NA	NA	NA	EnhG1	Speckle	50.55	High GC	NA	NA
GTGGGTGGACTTCATGTC	IntronTRIP	B1	chr7	113107	+	NA	NA	0	17	NA	NA	0	17	NA	NA	0	17	NA	NA	NA	NA	NA	NA	NA	ReprPC	Interior_Act1	38.16	Average GC	NA	NA
GTGGGTGGTTCGGCGAGC	IntronTRIP	B1	chr12	126926920	+	NA	NA	0	51	NA	NA	0	51	NA	NA	0	51	NA	NA	NA	NA	NA	NA	NA	Quies	Near_Lm1	34.57	Average GC	NA	NA
GTGGGTGTACCCGGACTG	IntronTRIP	B1	chrX	9969061	+	NA	NA	0	143	NA	NA	0	143	NA	NA	0	143	NA	NA	NA	NA	NA	NA	NA	ReprPCWk	Near_Lm1	45.05	Average GC	NA	NA
GTGGGTGTACTTTGTTAT	IntronTRIP	B1	chr7	112473244	+	NA	NA	71	22	NA	NA	123	22	NA	NA	143	22	NM_001550.4	NA	NM_001550.4.11	NM_001550.4	22785	3959	0.851966796290757	TxWk	Near_Lm2	38.16	Average GC	NA	MANE_mRNA
GTGGGTGTAGGCGATAAA	IntronTRIP	B1	chr22	37920135	+	NA	NA	2	28	NA	NA	24	28	NA	NA	18	28	NM_033386.4	NA	NM_033386.4.5	NM_033386.4	13839	22687	0.378880797240322	TxWk	Speckle	44.96	Average GC	NA	MANE_mRNA
GTGGGTGTTAGTTAGCAA	IntronTRIP	B1	chr12	76665970	-	NA	NA	0	25	NA	NA	0	25	NA	NA	0	25	NA	NA	NA	NA	NA	NA	NA	Quies	Near_Lm1	45.55	Average GC	NA	NA
GTGGGTTACGGACCATCG	IntronTRIP	B1	chr15	99685963	-	NA	NA	0	62	NA	NA	0	62	NA	NA	0	62	NA	NA	NA	NA	NA	NA	NA	Quies	Near_Lm1	35.96	Average GC	LINE	NA
GTGGGTTCCAAGTCGTTA	IntronTRIP	B1	chr5	39274942	-	NA	NA	47	51	NA	NA	31	51	NA	NA	10	51	NA	NA	NA	NA	NA	NA	NA	Quies	Interior_Act3	34.97	Average GC	NA	NA
GTGGGTTCCGGGCGACAA	IntronTRIP	B1	chr6	154397124	+	NA	NA	0	18	NA	NA	0	18	NA	NA	0	18	NA	NA	NA	NA	NA	NA	NA	TxWk	Near_Lm2	43.06	Average GC	NA	NA
GTGGGTTCGAACTGCCGA	IntronTRIP	B1	chr22	18565546	+	NA	NA	0	28	NA	NA	0	28	NA	NA	0	28	NA	NA	NA	NA	NA	NA	NA	TxWk	Interior_Act1	51.35	High GC	NA	NA
GTGGGTTGGATACCAGTC	IntronTRIP	B1	chr7	107300770	+	NA	NA	0	66	NA	NA	0	66	NA	NA	0	66	NA	NA	NA	NA	NA	NA	NA	TxWk	Interior_Act3	30.57	Low GC	LINE	NA
GTGGGTTGGGACTAGGAG	IntronTRIP	B1	chr4	184294622	-	NA	NA	0	52	NA	NA	0	52	NA	NA	0	52	NA	NA	NA	NA	NA	NA	NA	Quies	Interior_Act3	44.66	Average GC	NA	NA
GTGGGTTGGGCCGCGTTC	IntronTRIP	B1	chr13	108734437	+	NA	NA	0	22	NA	NA	0	22	NA	NA	0	22	NM_001198950.3	NA	NM_001198950.3.4	NM_001198950.3	104827	473568	0.181237735457602	Quies	Near_Lm2	38.36	Average GC	NA	MANE_mRNA
GTGGGTTTTAGTGCCGCC	IntronTRIP	B1	chr20	38905617	+	NA	NA	17	2	NA	NA	129	2	NA	NA	19	2	NM_015568.4	NA	NM_015568.4.6	NM_015568.4	99921	17407	0.851638142642847	TxWk	Interior_Act3	46.75	Average GC	NA	MANE_mRNA
GTGGGTTTTGCCTTTCAA	IntronTRIP	B1	chr15	100078094	+	NA	NA	0	29	NA	NA	0	29	NA	NA	0	29	NA	NA	NA	NA	NA	NA	NA	Quies	Near_Lm1	33.37	Low GC	LINE	NA
GTGGGTTTTTATAGGGCG	IntronTRIP	B1	chrX	93995975	+	NA	NA	0	49	NA	NA	0	49	NA	NA	0	49	NA	NA	NA	NA	NA	NA	NA	Quies	Lamina	31.07	Low GC	NA	NA
GTGGTAAAAGCACTGCGC	IntronTRIP	B1	chr18	31383044	+	NA	NA	0	7	NA	NA	0	7	NA	NA	8	7	NM_177986.5	NA	NM_177986.5.1	NM_177986.5	6268	31865	0.16437206618939	Quies	Near_Lm2	39.56	Average GC	NA	MANE_mRNA
GTGGTAAAGCTCGTCTGT	IntronTRIP	B1	chr6	45013205	+	NA	NA	0	9	NA	NA	0	9	NA	NA	0	9	NA	NA	NA	NA	NA	NA	NA	Quies	Near_Lm1	44.36	Average GC	NA	NA
GTGGTAAAGTGCGAAGAT	IntronTRIP	B1	chr2	195647368	-	NA	NA	0	22	NA	NA	6	22	NA	NA	1	22	NA	NA	NA	NA	NA	NA	NA	EnhA1	Near_Lm2	43.56	Average GC	NA	NA
GTGGTAAATGGAACCGGC	IntronTRIP	B1	chr14	95509566	-	NA	NA	0	17	NA	NA	0	17	NA	NA	0	17	NM_152592.6	NA	NM_152592.6.17	NM_152592.6	7084	102301	0.0647620788956438	Quies	Interior_Act3	51.85	High GC	SINE	MANE_mRNA
GTGGTAACTCGTACCCAC	IntronTRIP	B1	chr5	153267256	-	NA	NA	0	58	NA	NA	0	58	NA	NA	0	58	NA	NA	NA	NA	NA	NA	NA	Quies	Lamina	32.37	Low GC	LINE	NA
GTGGTAAGCCGACTGCGT	IntronTRIP	B1	chr8	82948988	+	NA	NA	0	28	NA	NA	0	28	NA	NA	0	28	NA	NA	NA	NA	915455	12938	0.986064091392331	Quies	Lamina	39.86	Average GC	LTR	lncRNA
GTGGTAATTGGCGGTCGA	IntronTRIP	B1	chr18	8789981	+	NA	NA	35	19	NA	NA	57	19	NA	NA	42	19	NM_001395333.1	NA	NM_001395333.1.6	NM_001395333.1	84426	42797	0.663606423366844	ReprPCWk	Interior_Act2	38.86	Average GC	NA	MANE_mRNA
GTGGTACACAATTGGTAC	IntronTRIP	B1	chr21	31770948	-	NA	NA	0	85	NA	NA	0	85	NA	NA	0	85	NA	NA	NA	NA	NA	NA	NA	ReprPCWk	Interior_Act3	46.25	Average GC	NA	NA
GTGGTACAGGCCGCCGCT	IntronTRIP	B1	chr14	55278446	+	NA	NA	3	29	NA	NA	95	29	NA	NA	52	29	NM_017943.4	NA	NM_017943.4.1	NM_017943.4	7026	75165	0.0854838120962149	Quies	Interior_Act3	42.16	Average GC	NA	MANE_mRNA
GTGGTACATTGTGACTTG	IntronTRIP	B1	chr2	168531000	-	NA	NA	0	30	NA	NA	0	30	NA	NA	0	30	NA	NA	NA	NA	NA	NA	NA	TxWk	Interior_Act3	33.77	Low GC	NA	NA
GTGGTACGACTCATACTC	IntronTRIP	B1	chr5	118667395	-	NA	NA	0	29	NA	NA	0	29	NA	NA	0	29	NA	NA	NA	NA	NA	NA	NA	Quies	Lamina	35.16	Average GC	LINE	NA
GTGGTACGCGCGCCACCG	IntronTRIP	B1	chr7	26854719	-	NA	NA	0	23	NA	NA	54	23	NA	NA	16	23	NM_003930.5	NA	NM_003930.5.11	NM_003930.5	9871	187652	0.0499739270869722	ReprPCWk	Interior_Repr2	27.27	Low GC	NA	MANE_mRNA
GTGGTACTCAAGGTCGAT	IntronTRIP	B1	chr12	12081961	+	NA	NA	0	55	NA	NA	0	55	NA	NA	0	55	NM_138723.2	NA	NM_138723.2.2	NM_138723.2	11023	17734	0.383315366693327	ReprPCWk	Interior_Act2	51.25	High GC	NA	MANE_mRNA
GTGGTACTTTAAACCTAT	IntronTRIP	B1	chr8	142662577	+	NA	NA	0	52	NA	NA	3	52	NA	NA	22	52	NA	NA	NA	NA	NA	NA	NA	NA	Interior_Act1	51.25	High GC	NA	NA
GTGGTAGACAACTTGGGC	IntronTRIP	B1	chr2	75609491	-	NA	NA	0	58	NA	NA	0	58	NA	NA	0	58	NA	NA	NA	NA	NA	NA	NA	ReprPCWk	Near_Lm1	51.35	High GC	NA	NA
GTGGTAGATAGTTATGGC	IntronTRIP	B1	chr1	24963572	+	NA	NA	0	40	NA	NA	0	40	NA	NA	0	40	NA	NA	NA	NA	NA	NA	NA	ReprPC	Interior_Act1	58.94	High GC	NA	NA
GTGGTAGCGGTTAACCTC	IntronTRIP	B1	chr6	137860248	+	NA	NA	128	23	NA	NA	65	23	NA	NA	6	23	NA	NA	NA	NA	NA	NA	NA	EnhA1	Interior_Act3	36.26	Average GC	LTR	NA
GTGGTAGTAAGTCCCGCA	IntronTRIP	B1	chr7	75731187	+	NA	NA	0	21	NA	NA	7	21	NA	NA	3	21	NA	NA	NA	NA	NA	NA	NA	TxWk	Interior_Act1	50.25	High GC	NA	NA
GTGGTATACTCGGGGTCG	IntronTRIP	B1	chr4	48968296	-	NA	NA	0	28	NA	NA	0	28	NA	NA	0	28	NA	NA	NA	NA	NA	NA	NA	Quies	Lamina_Like	40.66	Average GC	NA	NA
GTGGTATATGCAGCATAC	IntronTRIP	B1	chr7	137965563	-	NA	NA	14	8	NA	NA	13	8	NA	NA	2	8	NM_194071.4	NA	NM_194071.4.11	NM_194071.4	36523	90585	0.287338326462536	EnhA1	Interior_Act3	40.06	Average GC	NA	MANE_mRNA
GTGGTATCCATGGCTCAT	IntronTRIP	B1	chr13	94656838	-	NA	NA	0	49	NA	NA	8	49	NA	NA	0	49	NA	NA	NA	NA	NA	NA	NA	EnhWk	Near_Lm2	40.46	Average GC	NA	NA
GTGGTATCGCCTCCTTTT	IntronTRIP	B1	chr10	101819956	-	NA	NA	4	7	NA	NA	23	7	NA	NA	42	7	NA	NA	NA	NA	NA	NA	NA	TssFlnk	Interior_Act1	48.95	High GC	NA	NA
GTGGTATCGGGTTTAGCC	IntronTRIP	B1	chr21	41197653	-	NA	NA	0	37	NA	NA	0	37	NA	NA	0	37	NA	NA	NA	NA	NA	NA	NA	ReprPCWk	Interior_Repr2	40.36	Average GC	NA	NA
GTGGTATCGTGCTTTTCC	IntronTRIP	B1	chr18	1507724	-	NA	NA	0	95	NA	NA	0	95	NA	NA	0	95	NA	NA	NA	NA	NA	NA	NA	Quies	Near_Lm1	39.56	Average GC	NA	NA
GTGGTATGACAGGTATCG	IntronTRIP	B1	chr6	49465987	+	NA	NA	1	19	NA	NA	86	19	NA	NA	0	19	NM_018132.4	NA	NM_018132.4.1	NM_018132.4	2618	27120	0.0880355101217298	TxWk	Near_Lm2	39.36	Average GC	NA	MANE_mRNA
GTGGTATGGATTCTTTAT	IntronTRIP	B1	chr6	104953885	-	NA	NA	0	46	NA	NA	0	46	NA	NA	10	46	NA	NA	NA	NA	NA	NA	NA	TssFlnk	Interior_Act3	44.06	Average GC	NA	NA
GTGGTATGTAGAGCTCGA	IntronTRIP	B1	chr4	38928389	+	NA	NA	26	5	NA	NA	50	5	NA	NA	74	5	NM_138389.4	NA	NM_138389.4.9	NM_138389.4	60584	17350	0.777375728180255	Quies	Interior_Act3	39.36	Average GC	NA	MANE_mRNA
GTGGTATTCGCAATCACT	IntronTRIP	B1	chr11	66575413	-	NA	NA	0	18	NA	NA	0	18	NA	NA	0	18	NA	NA	NA	NA	NA	NA	NA	Quies	Speckle	47.45	Average GC	NA	NA
GTGGTCAAGGTAAGTCCC	IntronTRIP	B1	chr17	30117715	-	NA	NA	0	121	NA	NA	0	121	NA	NA	0	121	NA	NA	NA	NA	NA	NA	NA	TssA	Interior_Act1	37.26	Average GC	NA	NA
GTGGTCAATGGGCTACAC	IntronTRIP	B1	chr7	85617860	+	NA	NA	0	55	NA	NA	0	55	NA	NA	0	55	NA	NA	NA	NA	NA	NA	NA	Quies	Lamina	32.07	Low GC	LINE	NA
GTGGTCACCGGCTTATCA	IntronTRIP	B1	chr6	17075291	-	NA	NA	0	53	NA	NA	0	53	NA	NA	0	53	NA	NA	NA	NA	NA	NA	NA	Quies	Near_Lm1	39.26	Average GC	NA	NA
GTGGTCACGGAGGGTGCT	IntronTRIP	B1	chr7	16559669	-	NA	NA	0	47	NA	NA	15	47	NA	NA	0	47	NA	NA	NA	NA	NA	NA	NA	EnhWk	Interior_Act3	37.76	Average GC	NA	NA
GTGGTCAGTCAACGATGG	IntronTRIP	B1	chr8	90139199	+	NA	NA	0	78	NA	NA	0	78	NA	NA	0	78	NA	NA	NA	NA	NA	NA	NA	Het	Interior_Act3	32.67	Low GC	LINE	NA
GTGGTCATCCGTTGCTTA	IntronTRIP	B1	chr2	157452703	+	NA	NA	0	12	NA	NA	0	12	NA	NA	0	12	NA	NA	NA	NA	NA	NA	NA	Quies	Near_Lm2	35.06	Average GC	LINE	NA
GTGGTCATCTTCAGCCTG	IntronTRIP	B1	chr6	135149518	+	NA	NA	56	37	NA	NA	27	37	NA	NA	0	37	NA	NA	NA	NA	NA	NA	NA	EnhA1	Interior_Act3	35.96	Average GC	NA	NA
GTGGTCATTTGCCGTGCC	IntronTRIP	B1	chr2	112705538	+	NA	NA	0	32	NA	NA	0	32	NA	NA	0	32	NA	NA	NA	NA	NA	NA	NA	EnhWk	Interior_Act2	44.66	Average GC	NA	NA
GTGGTCATTTGGAACCTG	IntronTRIP	B1	chr5	15111966	-	NA	NA	0	21	NA	NA	0	21	NA	NA	0	21	NA	NA	NA	NA	NA	NA	NA	Quies	Lamina	35.36	Average GC	NA	NA
GTGGTCCAAACCTCATGC	IntronTRIP	B1	chr6	14614543	-	NA	NA	0	28	NA	NA	5	28	NA	NA	0	28	NA	NA	NA	NA	NA	NA	NA	Quies	Interior_Act2	42.56	Average GC	NA	NA
GTGGTCCAGTCAACGCAC	IntronTRIP	B1	chr6	100952175	-	NA	NA	0	57	NA	NA	0	57	NA	NA	0	57	NA	NA	NA	NA	NA	NA	NA	Quies	Lamina	39.36	Average GC	NA	NA
GTGGTCCCGACCCGCAAA	IntronTRIP	B1	chr7	16538201	+	NA	NA	0	22	NA	NA	0	22	NA	NA	0	22	NM_001195280.2	NA	NM_001195280.2.3	NM_001195280.2	11377	43367	0.20782186175654	Quies	Interior_Act3	40.06	Average GC	NA	MANE_mRNA
GTGGTCCCTGACCAGGCA	IntronTRIP	B1	chrX	143213909	-	NA	NA	0	41	NA	NA	0	41	NA	NA	0	41	NA	NA	NA	NA	NA	NA	NA	Quies	Lamina	22.08	Low GC	NA	NA
GTGGTCCGAGCTGGCAGC	IntronTRIP	B1	chr19	53843554	-	NA	NA	0	37	NA	NA	0	37	NA	NA	0	37	NA	NA	NA	NA	NA	NA	NA	ReprPCWk	Speckle	44.36	Average GC	NA	NA
GTGGTCGCATAAAGGCCT	IntronTRIP	B1	chr15	33004813	-	NA	NA	0	19	NA	NA	0	19	NA	NA	0	19	NM_001277313.2	NA	NM_001277313.2.14	NM_001277313.2	189901	239270	0.442483299197756	Quies	Interior_Repr2	40.26	Average GC	NA	MANE_mRNA
GTGGTCGCCTCTTAACGC	IntronTRIP	B1	chr8	59597004	+	NA	NA	0	12	NA	NA	0	12	NA	NA	0	12	NA	NA	NA	NA	NA	NA	NA	Quies	Near_Lm2	33.17	Low GC	NA	NA
GTGGTCGGCCGATGGGGC	IntronTRIP	B1	chr1	186227727	+	NA	NA	0	55	NA	NA	0	55	NA	NA	0	55	NA	NA	NA	NA	3255	464	0.875235278300618	Quies	Near_Lm2	40.66	Average GC	LTR	lncRNA
GTGGTCGGCTGGCCGCTC	IntronTRIP	B1	chr15	63396813	+	NA	NA	0	21	NA	NA	0	21	NA	NA	0	21	NA	NA	NA	NA	6677	41507	0.138572970280591	EnhWk	Interior_Act1	45.85	Average GC	LTR	lncRNA
GTGGTCGGTCGTGCCCGC	IntronTRIP	B1	chr16	56794634	+	NA	NA	2	56	NA	NA	33	56	NA	NA	18	56	NM_014669.5	NA	NM_014669.5.3	NM_014669.5	64506	55652	0.536843156510594	TxWk	Interior_Act2	41.16	Average GC	NA	MANE_mRNA
GTGGTCGTAAGCAAACGC	IntronTRIP	B1	chr2	86833832	+	NA	NA	0	13	NA	NA	0	13	NA	NA	0	13	NA	NA	NA	NA	NA	NA	NA	ReprPCWk	Interior_Repr1	50.75	High GC	NA	NA
GTGGTCGTAATAATTACA	IntronTRIP	B1	chr21	18988213	+	NA	NA	0	39	NA	NA	0	39	NA	NA	0	39	NA	NA	NA	NA	NA	NA	NA	Quies	Lamina	47.55	Average GC	NA	NA
GTGGTCGTCACGAGCGGA	IntronTRIP	B1	chr16	7402111	+	NA	NA	0	30	NA	NA	0	30	NA	NA	0	30	NM_018723.4	NA	NM_018723.4.4	NM_018723.4	1383088	311229	0.816310052959393	ReprPCWk	Interior_Repr2	35.16	Average GC	NA	MANE_mRNA
GTGGTCGTCTCATTTAAC	IntronTRIP	B1	chr17	32181212	-	NA	NA	0	3	NA	NA	0	3	NA	NA	7	3	NA	NA	NA	NA	NA	NA	NA	TxWk	Interior_Act1	37.76	Average GC	NA	NA
GTGGTCTAGGTGCACGAA	IntronTRIP	B1	chr17	60571158	+	NA	NA	0	27	NA	NA	0	27	NA	NA	0	27	NA	NA	NA	NA	6611	15465	0.299465482877333	Quies	Interior_Act2	39.46	Average GC	NA	lncRNA
GTGGTCTATATGAGCAGC	IntronTRIP	B1	chr1	182300155	+	NA	NA	0	72	NA	NA	14	72	NA	NA	0	72	NA	NA	NA	NA	NA	NA	NA	EnhA1	Interior_Act3	51.35	High GC	NA	NA
GTGGTCTATTTACGAGCT	IntronTRIP	B1	chr7	137983051	-	NA	NA	13	104	NA	NA	27	104	NA	NA	0	104	NM_194071.4	NA	NM_194071.4.11	NM_194071.4	19035	108073	0.14975453944677	Tx	Interior_Act3	46.65	Average GC	NA	MANE_mRNA
GTGGTCTCACCCTTGAAT	IntronTRIP	B1	chr4	78738416	+	NA	NA	38	31	NA	NA	42	31	NA	NA	4	31	NA	NA	NA	NA	NA	NA	NA	Quies	Interior_Act3	39.36	Average GC	LTR	NA
GTGGTCTCACTGCTTAAT	IntronTRIP	B1	chr10	12013747	+	NA	NA	0	37	NA	NA	0	37	NA	NA	0	37	NA	NA	NA	NA	NA	NA	NA	TxWk	Interior_Act2	40.66	Average GC	NA	NA
GTGGTCTCCTAACAGGTC	IntronTRIP	B1	chr20	3879377	+	NA	NA	30	8	NA	NA	10	8	NA	NA	17	8	NA	NA	NA	NA	NA	NA	NA	TxWk	Interior_Act1	43.66	Average GC	NA	NA
GTGGTCTCCTATCCAGGC	IntronTRIP	B1	chr21	14676411	-	NA	NA	0	46	NA	NA	0	46	NA	NA	5	46	NA	NA	NA	NA	NA	NA	NA	EnhA1	Interior_Act3	36.96	Average GC	NA	NA
GTGGTCTCGGGACTGGCA	IntronTRIP	B1	chr10	72689564	+	NA	NA	0	48	NA	NA	0	48	NA	NA	0	48	NA	NA	NA	NA	NA	NA	NA	EnhWk	Interior_Act1	38.66	Average GC	NA	NA
GTGGTCTCTGCTGAGTTG	IntronTRIP	B1	chr12	62130443	+	NA	NA	0	75	NA	NA	0	75	NA	NA	0	75	NA	NA	NA	NA	NA	NA	NA	Quies	Near_Lm2	35.66	Average GC	NA	NA
GTGGTCTCTTCCAGTCTA	IntronTRIP	B1	chr12	86650251	-	NA	NA	0	29	NA	NA	0	29	NA	NA	0	29	NA	NA	NA	NA	188747	50673	0.788351014952803	Quies	Lamina	33.77	Low GC	NA	lncRNA
GTGGTCTCTTGCACACGC	IntronTRIP	B1	chr3	140948788	-	NA	NA	0	36	NA	NA	0	36	NA	NA	0	36	NA	NA	NA	NA	NA	NA	NA	TxWk	Interior_Act3	37.66	Average GC	NA	NA
GTGGTCTGAAATTGCCTC	IntronTRIP	B1	chr6	28826227	+	NA	NA	0	12	NA	NA	0	12	NA	NA	0	12	NA	NA	NA	NA	NA	NA	NA	ReprPCWk	Interior_Act2	42.36	Average GC	NA	NA
GTGGTCTGAATCTGTTAC	IntronTRIP	B1	chr12	32310227	-	NA	NA	0	7	NA	NA	0	7	NA	NA	0	7	NA	NA	NA	NA	NA	NA	NA	Quies	Interior_Act3	40.56	Average GC	NA	NA
GTGGTCTGAGGGTAGTAC	IntronTRIP	B1	chr5	10589741	+	NA	NA	0	3	NA	NA	5	3	NA	NA	0	3	NM_001164440.2	NA	NM_001164440.2.1	NM_001164440.2	25672	68075	0.273843429656416	EnhWk	Interior_Act3	34.07	Low GC	NA	MANE_mRNA
GTGGTCTGCCCTGCGAAA	IntronTRIP	B1	chr6	11792761	+	NA	NA	0	26	NA	NA	0	26	NA	NA	0	26	NA	NA	NA	NA	NA	NA	NA	Het	Interior_Act3	39.86	Average GC	NA	NA
GTGGTCTGCGTAATGATG	IntronTRIP	B1	chr1	96743827	+	NA	NA	27	44	NA	NA	69	44	NA	NA	1	44	NM_021190.4	NA	NM_021190.4.2	NM_021190.4	22044	71222	0.236356228421933	TxWk	Near_Lm2	36.66	Average GC	NA	MANE_mRNA
GTGGTCTGGTGCATTCTC	IntronTRIP	B1	chr4	11721309	+	NA	NA	0	8	NA	NA	0	8	NA	NA	0	8	NA	NA	NA	NA	95658	102597	0.482499810849663	Quies	Lamina	35.96	Average GC	NA	lncRNA
GTGGTCTGTCCGGGGATT	IntronTRIP	B1	chr11	83191747	-	NA	NA	359	24	NA	NA	301	24	NA	NA	184	24	NA	NA	NA	NA	2047	7256	0.220036547350317	EnhG2	Interior_Act3	44.46	Average GC	NA	lncRNA
GTGGTCTTGCCCCGCTTA	IntronTRIP	B1	chr10	118871101	-	NA	NA	0	24	NA	NA	0	24	NA	NA	0	24	NA	NA	NA	NA	158443	86538	0.646756279058376	ReprPCWk	Interior_Act2	44.96	Average GC	NA	lncRNA
GTGGTCTTTTCGAACGCA	IntronTRIP	B1	chr7	97037561	+	NA	NA	0	30	NA	NA	0	30	NA	NA	0	30	NA	NA	NA	NA	NA	NA	NA	ReprPCWk	Near_Lm1	40.76	Average GC	NA	NA
GTGGTGAATGGGTTGAAA	IntronTRIP	B1	chr6	13916881	-	NA	NA	0	25	NA	NA	0	25	NA	NA	0	25	NA	NA	NA	NA	NA	NA	NA	EnhWk	Interior_Act2	44.76	Average GC	LTR	NA
GTGGTGACATTGGAGCAC	IntronTRIP	B1	chr10	16928605	+	NA	NA	0	35	NA	NA	0	35	NA	NA	0	35	NA	NA	NA	NA	NA	NA	NA	Quies	Interior_Act3	45.85	Average GC	NA	NA
GTGGTGACTCCTTCCCCT	IntronTRIP	B1	chr19	40350310	+	NA	NA	10	10	NA	NA	89	10	NA	NA	18	10	NM_012268.4	NA	NM_012268.4.1	NM_012268.4	1616	28175	0.0542445705078715	TxWk	Speckle	50.65	High GC	SINE	MANE_mRNA
GTGGTGAGAATCGACTCC	IntronTRIP	B1	chr1	114490846	+	NA	NA	0	7	NA	NA	0	7	NA	NA	0	7	NA	NA	NA	NA	NA	NA	NA	EnhWk	Interior_Act3	33.77	Low GC	LINE	NA
GTGGTGAGCGAAGTCTTG	IntronTRIP	B1	chr19	19065394	+	NA	NA	24	40	NA	NA	7	40	NA	NA	0	40	NM_178526.5	NA	NM_178526.5.1	NM_178526.5	1401	47636	0.0285702632705916	TssFlnkU	Speckle	47.65	Average GC	NA	MANE_mRNA
GTGGTGAGGAGAGTGGGC	IntronTRIP	B1	chr3	44289384	+	NA	NA	0	10	NA	NA	0	10	NA	NA	0	10	NM_001145030.2	NA	NM_001145030.2.11	NM_001145030.2	47499	42714	0.526520567989093	Quies	Interior_Act2	34.87	Average GC	NA	MANE_mRNA
GTGGTGAGGCGAAAACAT	IntronTRIP	B1	chr15	68149343	-	NA	NA	0	75	NA	NA	0	75	NA	NA	0	75	NA	NA	NA	NA	NA	NA	NA	TxWk	Interior_Act2	33.37	Low GC	NA	NA
GTGGTGAGGGGCTCAGAG	IntronTRIP	B1	chr22	35973358	+	NA	NA	0	36	NA	NA	0	36	NA	NA	0	36	NA	NA	NA	NA	NA	NA	NA	Quies	Interior_Act1	39.66	Average GC	NA	NA
GTGGTGATTATTGGTGAT	IntronTRIP	B1	chr22	38589573	-	NA	NA	0	23	NA	NA	0	23	NA	NA	0	23	NM_001013647.2	NA	NM_001013647.2.1	NM_001013647.2	66819	11456	0.85364420312999	Quies	Speckle	43.56	Average GC	NA	MANE_mRNA
GTGGTGATTTCGCGTTTT	IntronTRIP	B1	chr7	83852031	-	NA	NA	0	31	NA	NA	0	31	NA	NA	0	31	NA	NA	NA	NA	NA	NA	NA	Quies	Lamina	33.17	Low GC	LINE	NA
GTGGTGCCAATACTCTAG	IntronTRIP	B1	chr10	15853270	-	NA	NA	4	106	NA	NA	34	106	NA	NA	1	106	NM_024948.4	NA	NM_024948.4.14	NM_024948.4	7237	75097	0.0878980736998081	TxWk	Interior_Act3	37.46	Average GC	NA	MANE_mRNA
GTGGTGCCGGCAGCGGAT	IntronTRIP	B1	chr6	124981121	+	NA	NA	7	12	NA	NA	23	12	NA	NA	46	12	NM_001286398.3	NA	NM_001286398.3.1	NM_001286398.3	18685	111512	0.143513291396883	TxWk	Near_Lm2	33.37	Low GC	NA	MANE_mRNA
GTGGTGCCTTCTCCCTAG	IntronTRIP	B1	chr10	49037595	-	NA	NA	28	51	NA	NA	26	51	NA	NA	20	51	NM_001031746.5	NA	NM_001031746.5.1	NM_001031746.5	77927	23360	0.76936823086872	Quies	Interior_Act3	41.46	Average GC	NA	MANE_mRNA
GTGGTGCGCAGGCGGCTA	IntronTRIP	B1	chr6	42200026	+	NA	NA	0	16	NA	NA	0	16	NA	NA	0	16	NA	NA	NA	NA	NA	NA	NA	EnhA1	Interior_Act1	43.56	Average GC	LINE	NA
GTGGTGCGCGTGACAGAC	IntronTRIP	B1	chr20	44549538	-	NA	NA	295	21	NA	NA	262	21	NA	NA	134	21	NA	NA	NA	NA	NA	NA	NA	EnhWk	Interior_Act1	37.46	Average GC	NA	NA
GTGGTGCGCTACCAGTCC	IntronTRIP	B1	chr2	69588467	+	NA	NA	0	71	NA	NA	0	71	NA	NA	0	71	NA	NA	NA	NA	NA	NA	NA	TxWk	Interior_Act2	42.36	Average GC	NA	NA
GTGGTGCGCTATGCGACA	IntronTRIP	B1	chr8	129574536	-	NA	NA	20	59	NA	NA	140	59	NA	NA	9	59	NA	NA	NA	NA	109234	940337	0.104074902984172	TssA	Interior_Act3	40.66	Average GC	NA	lncRNA
GTGGTGCGTTGCTGAGAC	IntronTRIP	B1	chr7	132866118	-	NA	NA	23	13	NA	NA	100	13	NA	NA	74	13	NM_017812.4	NA	NM_017812.4.3	NM_017812.4	215972	81249	0.726637754398242	TxWk	Interior_Act3	42.36	Average GC	NA	MANE_mRNA
GTGGTGCGTTTATGATGC	IntronTRIP	B1	chr15	89244259	+	NA	NA	16	17	NA	NA	82	17	NA	NA	1	17	NM_001113378.2	NA	NM_001113378.2.1	NM_001113378.2	281	72872	0.00384126419969106	TssA	Interior_Act2	59.54	High GC	NA	MANE_mRNA
GTGGTGCTAGGCCGTTTA	IntronTRIP	B1	chr2	152481182	+	NA	NA	0	16	NA	NA	0	16	NA	NA	0	16	NM_052905.4	NA	NM_052905.4.1	NM_052905.4	146009	168644	0.464031806466171	ReprPCWk	Near_Lm2	37.66	Average GC	NA	MANE_mRNA
GTGGTGCTCGGGGCTTAT	IntronTRIP	B1	chr11	43238351	-	NA	NA	0	17	NA	NA	0	17	NA	NA	0	17	NA	NA	NA	NA	31075	117589	0.209028413065705	Quies	Near_Lm2	36.26	Average GC	NA	lncRNA
GTGGTGCTCTGTGGCCTC	IntronTRIP	B1	chr2	28926450	+	NA	NA	11	36	NA	NA	45	36	NA	NA	14	36	NM_015131.3	NA	NM_015131.3.8	NM_015131.3	31784	21769	0.593505499225067	Tx	Interior_Act2	33.67	Low GC	NA	MANE_mRNA
GTGGTGCTTTCGTAAACC	IntronTRIP	B1	chr7	39202358	-	NA	NA	0	33	NA	NA	0	33	NA	NA	0	33	NA	NA	NA	NA	NA	NA	NA	ReprPCWk	Near_Lm1	37.56	Average GC	NA	NA
GTGGTGGAAGCTGAACAG	IntronTRIP	B1	chr5	98162704	+	NA	NA	0	37	NA	NA	0	37	NA	NA	0	37	NA	NA	NA	NA	NA	NA	NA	Quies	Lamina	33.67	Low GC	LINE	NA
GTGGTGGACTGTCCAAGT	IntronTRIP	B1	chr10	89804449	-	NA	NA	0	149	NA	NA	0	149	NA	NA	0	149	NA	NA	NA	NA	NA	NA	NA	Quies	Near_Lm2	33.87	Low GC	NA	NA
GTGGTGGGCCCGCAGTCA	IntronTRIP	B1	chr6	7519349	-	NA	NA	0	12	NA	NA	0	12	NA	NA	0	12	NA	NA	NA	NA	NA	NA	NA	ReprPCWk	Interior_Act3	46.35	Average GC	NA	NA
GTGGTGGGGATACCATTG	IntronTRIP	B1	chr5	120557163	+	NA	NA	31	90	NA	NA	109	90	NA	NA	33	90	NM_001300783.2	NA	NM_001300783.2.1	NM_001300783.2	92864	130151	0.416402484137838	Quies	Near_Lm2	32.97	Low GC	NA	MANE_mRNA
GTGGTGGGGTGCCGGACT	IntronTRIP	B1	chr4	148441246	+	NA	NA	0	23	NA	NA	0	23	NA	NA	0	23	NA	NA	NA	NA	NA	NA	NA	Quies	Lamina	36.56	Average GC	NA	NA
GTGGTGGTCGTCCATAGA	IntronTRIP	B1	chr7	148876845	-	NA	NA	108	8	NA	NA	133	8	NA	NA	81	8	NM_004456.5	NA	NM_004456.5.19	NM_004456.5	7446	69463	0.0968157172762616	TxWk	Interior_Act3	34.37	Low GC	DNA	MANE_mRNA
GTGGTGTAAATGTTTGCG	IntronTRIP	B1	chr10	34776649	-	NA	NA	1	55	NA	NA	26	55	NA	NA	0	55	NM_001184785.2	NA	NM_001184785.2.24	NM_001184785.2	38647	667089	0.0547612705034177	ReprPCWk	Interior_Act3	43.16	Average GC	NA	MANE_mRNA
GTGGTGTAGACATAAGTG	IntronTRIP	B1	chr11	113152834	-	NA	NA	0	47	NA	NA	0	47	NA	NA	0	47	NA	NA	NA	NA	NA	NA	NA	ReprPCWk	Near_Lm1	41.56	Average GC	NA	NA
GTGGTGTAGTCCCTCGGT	IntronTRIP	B1	chr7	17233180	+	NA	NA	0	26	NA	NA	0	26	NA	NA	0	26	NA	NA	NA	NA	NA	NA	NA	Quies	Lamina	32.47	Low GC	NA	NA
GTGGTGTATAGACAGTCT	IntronTRIP	B1	chr15	98028897	+	NA	NA	98	26	NA	NA	189	26	NA	NA	173	26	NA	NA	NA	NA	25859	58487	0.306582410547032	ReprPCWk	Near_Lm2	43.26	Average GC	NA	lncRNA
GTGGTGTATCCCCCACTT	IntronTRIP	B1	chr22	31378917	-	NA	NA	0	23	NA	NA	0	23	NA	NA	0	23	NA	NA	NA	NA	NA	NA	NA	Quies	Interior_Act1	43.96	Average GC	LINE	NA
GTGGTGTCACGCTATCCT	IntronTRIP	B1	chr3	66303150	+	NA	NA	0	17	NA	NA	0	17	NA	NA	7	17	NM_001379210.1	NA	NM_001379210.1.5	NM_001379210.1	82150	75773	0.520190219284081	Quies	Near_Lm1	43.56	Average GC	NA	MANE_mRNA
GTGGTGTCGATGTGACAT	IntronTRIP	B1	chr10	15725845	-	NA	NA	0	17	NA	NA	0	17	NA	NA	0	17	NA	NA	NA	NA	NA	NA	NA	Quies	Interior_Act3	45.65	Average GC	NA	NA
GTGGTGTCGGGCCTATTG	IntronTRIP	B1	chr12	45823241	-	NA	NA	0	50	NA	NA	0	50	NA	NA	0	50	NA	NA	NA	NA	NA	NA	NA	TxWk	Interior_Act3	32.87	Low GC	NA	NA
GTGGTGTCGTTGAGGCGC	IntronTRIP	B1	chr6	43480147	+	NA	NA	273	35	NA	NA	147	35	NA	NA	109	35	NM_001350562.2	NA	NM_001350562.2.2	NM_001350562.2	2578	26407	0.0889425564947387	TxWk	Speckle	43.66	Average GC	SINE	MANE_mRNA
GTGGTGTCTTTGGCTGTT	IntronTRIP	B1	chr7	106976312	+	NA	NA	0	4	NA	NA	0	4	NA	NA	0	4	NA	NA	NA	NA	NA	NA	NA	EnhWk	Interior_Act3	39.56	Average GC	NA	NA
GTGGTGTGATGGGTGATC	IntronTRIP	B1	chr6	2016873	-	NA	NA	0	79	NA	NA	0	79	NA	NA	6	79	NM_001500.4	NA	NM_001500.4.7	NM_001500.4	228732	393068	0.367854615632036	Quies	Interior_Repr2	32.87	Low GC	NA	MANE_mRNA
GTGGTGTGCTGTAACTGA	IntronTRIP	B1	chr9	95189610	+	NA	NA	0	6	NA	NA	0	6	NA	NA	0	6	NA	NA	NA	NA	NA	NA	NA	Quies	Interior_Act2	42.36	Average GC	NA	NA
GTGGTGTGTCCATTTATC	IntronTRIP	B1	chr12	54505271	+	NA	NA	3	53	NA	NA	0	53	NA	NA	0	53	NM_005337.5	NA	NM_005337.5.3	NM_005337.5	7520	42972	0.148934484670839	TxWk	Interior_Act1	42.36	Average GC	SINE	MANE_mRNA
GTGGTGTTACTTCCGAGG	IntronTRIP	B1	chr8	101336641	-	NA	NA	0	35	NA	NA	0	35	NA	NA	0	35	NA	NA	NA	NA	NA	NA	NA	ReprPCWk	Interior_Act2	32.27	Low GC	LINE	NA
GTGGTGTTATGGGCACCG	IntronTRIP	B1	chr20	47620279	-	NA	NA	0	60	NA	NA	0	60	NA	NA	0	60	NA	NA	NA	NA	NA	NA	NA	TxWk	Interior_Act1	41.36	Average GC	SINE	NA
GTGGTGTTCGTCGTCCCC	IntronTRIP	B1	chr21	36743925	-	NA	NA	0	21	NA	NA	0	21	NA	NA	0	21	NA	NA	NA	NA	NA	NA	NA	ReprPC	Interior_Act2	48.95	High GC	NA	NA
GTGGTGTTGCTGTCGGGC	IntronTRIP	B1	chr12	47267984	+	NA	NA	0	9	NA	NA	0	9	NA	NA	0	9	NA	NA	NA	NA	NA	NA	NA	TxWk	Interior_Repr1	45.05	Average GC	NA	NA
GTGGTGTTGGCGTCACGC	IntronTRIP	B1	chr11	57762133	-	NA	NA	6	95	NA	NA	18	95	NA	NA	13	95	NA	NA	NA	NA	NA	NA	NA	TssA	Interior_Repr1	39.86	Average GC	NA	NA
GTGGTGTTTGCGCCCCCT	IntronTRIP	B1	chr9	123221742	-	NA	NA	296	120	NA	NA	272	120	NA	NA	48	120	NM_018387.5	NA	NM_018387.5.17	NM_018387.5	46844	100126	0.318731713955229	TxWk	Interior_Act2	37.46	Average GC	LINE	MANE_mRNA
GTGGTTAACCATGCAATT	IntronTRIP	B1	chr3	48635605	+	NA	NA	0	14	NA	NA	0	14	NA	NA	0	14	NA	NA	NA	NA	NA	NA	NA	TssA	Speckle	67.93	High GC	NA	NA
GTGGTTACGCAACTGCAC	IntronTRIP	B1	chr3	47404427	+	NA	NA	65	37	NA	NA	65	37	NA	NA	84	37	NM_015466.4	NA	NM_015466.4.2	NM_015466.4	23407	9008	0.722103964214098	TxWk	Interior_Act1	52.75	High GC	NA	MANE_mRNA
GTGGTTACTCCCGGCGAA	IntronTRIP	B1	chr7	151211805	-	NA	NA	0	13	NA	NA	27	13	NA	NA	20	13	NM_007189.3	NM_007189.3	NA	NA	15400	322	0.979519145146928	TxWk	Speckle	46.95	Average GC	NA	MANE_mRNA
GTGGTTCAACGTAACCTC	IntronTRIP	B1	chr1	184034801	-	NA	NA	0	13	NA	NA	0	13	NA	NA	0	13	NM_015101.4	NA	NM_015101.4.11	NM_015101.4	2927	98968	0.0287256489523529	TxWk	Interior_Act3	34.97	Average GC	NA	MANE_mRNA
GTGGTTCACATGAAGCCA	IntronTRIP	B1	chr11	19240235	+	NA	NA	0	12	NA	NA	6	12	NA	NA	0	12	NA	NA	NA	NA	43460	41191	0.513402086212803	TssA	Interior_Act3	38.66	Average GC	NA	lncRNA
GTGGTTCACTGGGACTGC	IntronTRIP	B1	chr8	119856591	+	NA	NA	275	2	NA	NA	48	2	NA	NA	14	2	NA	NA	NA	NA	NA	NA	NA	EnhWk	Near_Lm2	49.05	High GC	NA	NA
GTGGTTCCCTGTGAGTGA	IntronTRIP	B1	chr1	108902541	+	NA	NA	0	19	NA	NA	0	19	NA	NA	0	19	NM_013296.5	NA	NM_013296.5.8	NM_013296.5	25557	32004	0.443998540678584	TxWk	Interior_Act3	38.06	Average GC	NA	MANE_mRNA
GTGGTTCCGCCTTAGCAC	IntronTRIP	B1	chr10	127989352	+	NA	NA	0	49	NA	NA	0	49	NA	NA	0	49	NM_006504.6	NA	NM_006504.6.2	NM_006504.6	82250	96503	0.460132137642445	ReprPCWk	Near_Lm1	35.56	Average GC	NA	MANE_mRNA
GTGGTTCCGGGCCCTGCG	IntronTRIP	B1	chr4	174158366	-	NA	NA	0	48	NA	NA	0	48	NA	NA	0	48	NA	NA	NA	NA	62032	96634	0.390959625880781	EnhWk	Near_Lm2	40.86	Average GC	LTR	lncRNA
GTGGTTCCTGGGCCGCCC	IntronTRIP	B1	chr2	80369301	+	NA	NA	0	62	NA	NA	0	62	NA	NA	0	62	NM_001282597.3	NA	NM_001282597.3.7	NM_001282597.3	856251	279479	0.753921266498199	TxWk	Near_Lm2	38.16	Average GC	NA	MANE_mRNA
GTGGTTCGACGGCCTTAT	IntronTRIP	B1	chrX	23944733	+	NA	NA	0	51	NA	NA	0	51	NA	NA	0	51	NA	NA	NA	NA	NA	NA	NA	Quies	Interior_Act3	37.96	Average GC	NA	NA
GTGGTTCGCACGCCGTGG	IntronTRIP	B1	chr3	100260649	-	NA	NA	0	42	NA	NA	11	42	NA	NA	0	42	NA	NA	NA	NA	NA	NA	NA	TssA	Interior_Act3	52.45	High GC	NA	NA
GTGGTTCTAGGCCCTTAA	IntronTRIP	B1	chr12	72770329	-	NA	NA	70	127	NA	NA	21	127	NA	NA	55	127	NA	NA	NA	NA	NA	NA	NA	Quies	Lamina	36.06	Average GC	LTR	NA
GTGGTTCTGACACTATTA	IntronTRIP	B1	chr11	65493541	+	NA	NA	0	19	NA	NA	13	19	NA	NA	6	19	NA	NA	NA	NA	NA	NA	NA	EnhA1	Speckle	48.05	High GC	SINE	NA
GTGGTTCTGGGGCGTAGG	IntronTRIP	B1	chr10	101450197	+	NA	NA	7	44	NA	NA	14	44	NA	NA	18	44	NM_033637.4	NA	NM_033637.4.2	NM_033637.4	96033	107116	0.472721992232302	EnhA2	Interior_Act1	34.67	Average GC	NA	MANE_mRNA
GTGGTTGAAGAGAGGAAT	IntronTRIP	B1	chr7	116865503	+	NA	NA	21	14	NA	NA	413	14	NA	NA	5	14	NM_006136.3	NA	NM_006136.3.1	NM_006136.3	2917	56546	0.0490557153187697	EnhWk	Near_Lm2	43.96	Average GC	NA	MANE_mRNA
GTGGTTGACTAGGCGACC	IntronTRIP	B1	chr16	14639001	+	NA	NA	199	36	NA	NA	589	36	NA	NA	91	36	NM_016561.3	NA	NM_016561.3.1	NM_016561.3	6051	30235	0.166758529460398	Tx	Interior_Act1	44.46	Average GC	NA	MANE_mRNA
GTGGTTGAGAGAAGGAAC	IntronTRIP	B1	chr5	92951829	+	NA	NA	0	32	NA	NA	0	32	NA	NA	0	32	NA	NA	NA	NA	NA	NA	NA	Het	Lamina	32.77	Low GC	NA	NA
GTGGTTGCGTTTCGCCTT	IntronTRIP	B1	chr3	155325943	+	NA	NA	141	24	NA	NA	93	24	NA	NA	40	24	NA	NA	NA	NA	NA	NA	NA	TxWk	Interior_Act3	47.75	High GC	NA	NA
GTGGTTGCTAGCGAGATA	IntronTRIP	B1	chr2	65146419	-	NA	NA	0	2	NA	NA	0	2	NA	NA	0	2	NA	NA	NA	NA	NA	NA	NA	Quies	Interior_Act3	37.86	Average GC	NA	NA
GTGGTTGGCGAGCGTTTT	IntronTRIP	B1	chr8	99994393	+	NA	NA	0	4	NA	NA	0	4	NA	NA	0	4	NA	NA	NA	NA	NA	NA	NA	Quies	Interior_Repr2	38.76	Average GC	LINE	NA
GTGGTTGGGCCCAAACGT	IntronTRIP	B1	chr6	107888052	-	NA	NA	26	76	NA	NA	44	76	NA	NA	69	76	NM_007214.5	NA	NM_007214.5.5	NM_007214.5	70156	20297	0.775607221429914	TxWk	Interior_Act3	39.66	Average GC	LINE	MANE_mRNA
GTGGTTGGTTTCGTGGCC	IntronTRIP	B1	chrX	54524759	-	NA	NA	0	27	NA	NA	0	27	NA	NA	0	27	NA	NA	NA	NA	NA	NA	NA	Quies	Interior_Repr1	45.45	Average GC	NA	NA
GTGGTTGTAAGGTGAAGA	IntronTRIP	B1	chr3	39062752	-	NA	NA	0	21	NA	NA	0	21	NA	NA	0	21	NA	NA	NA	NA	NA	NA	NA	Quies	Interior_Act3	39.46	Average GC	LINE	NA
GTGGTTGTAGACGAGCCT	IntronTRIP	B1	chr1	161542339	+	NA	NA	0	24	NA	NA	11	24	NA	NA	0	24	NA	NA	NA	NA	29163	62760	0.317254658790509	EnhA2	Interior_Act2	42.26	Average GC	NA	lncRNA
GTGGTTGTCTTCCAAACG	IntronTRIP	B1	chr1	173869883	+	NA	NA	0	24	NA	NA	6	24	NA	NA	0	24	NM_001122770.3	NA	NM_001122770.3.2	NM_001122770.3	1504	33664	0.0427661510464058	EnhA2	Interior_Act3	37.26	Average GC	NA	MANE_mRNA
GTGGTTGTTCCTTCGGTA	IntronTRIP	B1	chr11	33873211	-	NA	NA	0	27	NA	NA	0	27	NA	NA	0	27	NM_005574.4	NA	NM_005574.4.4	NM_005574.4	18865	14636	0.563117518880033	EnhA2	Interior_Act2	40.96	Average GC	NA	MANE_mRNA
GTGGTTGTTTCCGGGGCT	IntronTRIP	B1	chr3	152242587	-	NA	NA	5	64	NA	NA	32	64	NA	NA	20	64	NA	NA	NA	NA	NA	NA	NA	EnhA2	Interior_Act3	40.06	Average GC	NA	NA
GTGGTTTACCTCCTAAAA	IntronTRIP	B1	chr6	44317248	-	NA	NA	0	5	NA	NA	0	5	NA	NA	0	5	NA	NA	NA	NA	NA	NA	NA	ReprPCWk	Interior_Act1	42.96	Average GC	NA	NA
GTGGTTTCAACTGGTCTG	IntronTRIP	B1	chr6	24395141	-	NA	NA	0	14	NA	NA	0	14	NA	NA	0	14	NA	NA	NA	NA	NA	NA	NA	EnhWk	Near_Lm1	44.66	Average GC	NA	NA
GTGGTTTCCATAGGCTCC	IntronTRIP	B1	chr16	10358532	+	NA	NA	0	26	NA	NA	12	26	NA	NA	0	26	NA	NA	NA	NA	NA	NA	NA	EnhA1	Interior_Act1	41.26	Average GC	LINE	NA
GTGGTTTCCCATGCGGTC	IntronTRIP	B1	chr6	154500035	-	NA	NA	0	11	NA	NA	3	11	NA	NA	3	11	NM_173515.4	NA	NM_173515.4.12	NM_173515.4	10650	112521	0.0864651581947049	TxWk	Interior_Act3	40.86	Average GC	NA	MANE_mRNA
GTGGTTTCCGTGTCGCCA	IntronTRIP	B1	chr6	89242789	+	NA	NA	0	43	NA	NA	0	43	NA	NA	0	43	NA	NA	NA	NA	NA	NA	NA	ReprPCWk	Interior_Act3	43.16	Average GC	NA	NA
GTGGTTTCGATTATGCGC	IntronTRIP	B1	chr10	130968991	-	NA	NA	0	55	NA	NA	0	55	NA	NA	0	55	NA	NA	NA	NA	NA	NA	NA	ReprPCWk	Interior_Repr2	45.95	Average GC	NA	NA
GTGGTTTCGTCGCCTTGC	IntronTRIP	B1	chr7	7030255	+	NA	NA	1	43	NA	NA	0	43	NA	NA	0	43	NA	NA	NA	NA	NA	NA	NA	Quies	Near_Lm1	34.47	Average GC	NA	NA
GTGGTTTCTCGATATGTC	IntronTRIP	B1	chr4	174383273	+	NA	NA	0	44	NA	NA	0	44	NA	NA	0	44	NA	NA	NA	NA	NA	NA	NA	TxWk	Near_Lm2	46.95	Average GC	LTR	NA
GTGGTTTGCTAGCGAGAT	IntronTRIP	B1	chr1	61177334	+	NA	NA	31	87	NA	NA	37	87	NA	NA	2	87	NM_001134673.4	NA	NM_001134673.4.2	NM_001134673.4	94774	285454	0.249255709732055	TxWk	Interior_Act3	40.46	Average GC	NA	MANE_mRNA
GTGGTTTGGATTCTTTTC	IntronTRIP	B1	chr8	28871389	+	NA	NA	31	25	NA	NA	49	25	NA	NA	80	25	NA	NA	NA	NA	NA	NA	NA	EnhWk	Interior_Act2	39.46	Average GC	LINE	NA
GTGGTTTGGCCGTCCATT	IntronTRIP	B1	chr7	127996943	-	NA	NA	0	25	NA	NA	0	25	NA	NA	0	25	NA	NA	NA	NA	NA	NA	NA	EnhWk	Interior_Act3	41.66	Average GC	NA	NA
GTGGTTTGGGCCAGACGT	IntronTRIP	B1	chr8	55434478	-	NA	NA	0	24	NA	NA	0	24	NA	NA	0	24	NA	NA	NA	NA	NA	NA	NA	Quies	Near_Lm2	37.06	Average GC	NA	NA
GTGGTTTGTCCATTACCT	IntronTRIP	B1	chr6	20652578	-	NA	NA	0	25	NA	NA	0	25	NA	NA	0	25	NA	NA	NA	NA	NA	NA	NA	EnhWk	Interior_Act3	35.16	Average GC	NA	NA
GTGGTTTTTGCCTTATTT	IntronTRIP	B1	chr1	26153829	-	NA	NA	0	8	NA	NA	0	8	NA	NA	0	8	NA	NA	NA	NA	NA	NA	NA	TxWk	Speckle	44.46	Average GC	NA	NA
GTGGTTTTTGTCACCCGC	IntronTRIP	B1	chr8	79325836	-	NA	NA	0	20	NA	NA	0	20	NA	NA	0	20	NA	NA	NA	NA	NA	NA	NA	Quies	Lamina	35.46	Average GC	NA	NA
GTGGTTTTTTTGAACGTC	IntronTRIP	B1	chr18	30680607	+	NA	NA	0	24	NA	NA	0	24	NA	NA	0	24	NA	NA	NA	NA	NA	NA	NA	EnhA2	Near_Lm2	30.07	Low GC	NA	NA
GTGTAAAAAGTGAGGCTC	IntronTRIP	B1	chr9	94200179	+	NA	NA	51	14	NA	NA	9	14	NA	NA	11	14	NA	NA	NA	NA	33921	726	0.979045804831587	Quies	Interior_Act2	42.96	Average GC	LTR	lncRNA
GTGTAAAAGCGTGTATCG	IntronTRIP	B1	chr15	48985278	-	NA	NA	0	23	NA	NA	0	23	NA	NA	0	23	NA	NA	NA	NA	NA	NA	NA	ReprPCWk	Interior_Act3	39.16	Average GC	NA	NA
GTGTAAATCCGACTACCC	IntronTRIP	B1	chr1	211410279	+	NA	NA	0	15	NA	NA	0	15	NA	NA	8	15	NA	NA	NA	NA	27543	25291	0.521312033917553	Quies	Interior_Act3	35.66	Average GC	LINE	lncRNA
GTGTAAATGATAACTCGT	IntronTRIP	B1	chr4	36742602	-	NA	NA	0	43	NA	NA	8	43	NA	NA	0	43	NA	NA	NA	NA	NA	NA	NA	Quies	Lamina	36.86	Average GC	LINE	NA
GTGTAACAGACACGCTCA	IntronTRIP	B1	chrX	107137287	-	NA	NA	77	91	NA	NA	200	91	NA	NA	170	91	NM_017681.3	NA	NM_017681.3.1	NM_017681.3	69146	13861	0.833014083149614	TxWk	Interior_Act3	37.26	Average GC	NA	MANE_mRNA
GTGTAACCACGTCTGTGC	IntronTRIP	B1	chr6	125603496	+	NA	NA	0	9	NA	NA	0	9	NA	NA	0	9	NA	NA	NA	NA	NA	NA	NA	Quies	Near_Lm2	31.07	Low GC	LINE	NA
GTGTAACCCCAGGGATAA	IntronTRIP	B1	chr15	52684753	+	NA	NA	0	93	NA	NA	8	93	NA	NA	0	93	NA	NA	NA	NA	5279	5324	0.497877959068188	Quies	Near_Lm1	37.76	Average GC	NA	lncRNA
GTGTAACCTATGACGGGC	IntronTRIP	B1	chr7	42931272	-	NA	NA	242	25	NA	NA	378	25	NA	NA	111	25	NM_002787.5	NA	NM_002787.5.7	NM_002787.5	902	14412	0.058900352618519	TssA	Interior_Act3	39.46	Average GC	NA	MANE_mRNA
GTGTAACCTTCTCTATGG	IntronTRIP	B1	chr1	61986769	+	NA	NA	0	24	NA	NA	0	24	NA	NA	0	24	NM_001350145.3	NA	NM_001350145.3.27	NM_001350145.3	244290	177146	0.57966096868801	Quies	Near_Lm1	31.57	Low GC	NA	MANE_mRNA
GTGTAACGCAAGTCCCGT	IntronTRIP	B1	chr7	116575882	-	NA	NA	0	28	NA	NA	0	28	NA	NA	0	28	NA	NA	NA	NA	87947	12288	0.877408090986182	Quies	Near_Lm2	40.26	Average GC	NA	lncRNA
GTGTAACGGCGTTCCCAC	IntronTRIP	B1	chr11	86067344	+	NA	NA	0	9	NA	NA	2	9	NA	NA	0	9	NA	NA	NA	NA	NA	NA	NA	TssA	Interior_Act3	36.96	Average GC	NA	NA
GTGTAAGACCGTGCTTCT	IntronTRIP	B1	chr12	93590978	-	NA	NA	0	42	NA	NA	0	42	NA	NA	0	42	NA	NA	NA	NA	NA	NA	NA	TssA	Interior_Act3	41.26	Average GC	NA	NA
GTGTAAGCTCTTGACGCG	IntronTRIP	B1	chr7	65260930	+	NA	NA	0	29	NA	NA	0	29	NA	NA	0	29	NA	NA	NA	NA	NA	NA	NA	ReprPCWk	Near_Lm1	45.65	Average GC	NA	NA
GTGTAAGGGATTCTTTGG	IntronTRIP	B1	chr1	234743366	-	NA	NA	0	68	NA	NA	0	68	NA	NA	0	68	NA	NA	NA	NA	NA	NA	NA	Quies	Interior_Act3	45.45	Average GC	NA	NA
GTGTAAGGTACGATGACC	IntronTRIP	B1	chr14	54637066	-	NA	NA	0	6	NA	NA	11	6	NA	NA	0	6	NA	NA	NA	NA	NA	NA	NA	Quies	Interior_Act3	47.15	Average GC	LINE	NA
GTGTAAGTAGACCGGAAT	IntronTRIP	B1	chr1	176080358	+	NA	NA	0	48	NA	NA	0	48	NA	NA	0	48	NA	NA	NA	NA	NA	NA	NA	TxWk	Interior_Act3	31.47	Low GC	LINE	NA
GTGTAAGTGATGCCAGGC	IntronTRIP	B1	chr12	54284313	+	NA	NA	564	4	NA	NA	856	4	NA	NA	952	4	NM_031157.4	NM_031157.4	NA	NA	3588	2774	0.563973593209683	TssA	Speckle	37.66	Average GC	NA	lncRNA
GTGTAATCATTCGGTTGT	IntronTRIP	B1	chr2	37323731	-	NA	NA	26	5	NA	NA	80	5	NA	NA	28	5	NM_005813.6	NA	NM_005813.6.18	NM_005813.6	1102	73230	0.0148253780336867	TssFlnk	Interior_Act3	42.86	Average GC	NA	MANE_mRNA
GTGTAATGAGCAGTCTTT	IntronTRIP	B1	chr7	108489500	+	NA	NA	0	37	NA	NA	0	37	NA	NA	2	37	NA	NA	NA	NA	NA	NA	NA	EnhA1	Interior_Act3	37.46	Average GC	NA	NA
GTGTAATGCGCTCCCTCT	IntronTRIP	B1	chr17	67366132	+	NA	NA	0	2	NA	NA	0	2	NA	NA	0	2	NA	NA	NA	NA	NA	NA	NA	TssA	Interior_Act2	55.44	High GC	NA	NA
GTGTAATGGCGGTCGTCG	IntronTRIP	B1	chr5	10038343	-	NA	NA	0	50	NA	NA	0	50	NA	NA	0	50	NA	NA	NA	NA	NA	NA	NA	Quies	Near_Lm2	48.35	High GC	NA	NA
GTGTAATGGGCGCCGTGG	IntronTRIP	B1	chr1	109362003	+	NA	NA	0	18	NA	NA	0	18	NA	NA	0	18	NA	NA	NA	NA	NA	NA	NA	TxWk	Interior_Act2	33.37	Low GC	DNA	NA
GTGTAATGGGTAAGGATA	IntronTRIP	B1	chr1	118982665	+	NA	NA	0	6	NA	NA	0	6	NA	NA	0	6	NA	NA	NA	NA	NA	NA	NA	ReprPCWk	Lamina_Like	42.76	Average GC	NA	NA
GTGTAATGTGCTTTCCTG	IntronTRIP	B1	chr2	102313144	-	NA	NA	0	12	NA	NA	0	12	NA	NA	0	12	NA	NA	NA	NA	NA	NA	NA	Quies	Interior_Act3	43.06	Average GC	NA	NA
GTGTAATTCGAACATCCC	IntronTRIP	B1	chr18	53906716	-	NA	NA	0	16	NA	NA	0	16	NA	NA	0	16	NA	NA	NA	NA	NA	NA	NA	Quies	Lamina	40.36	Average GC	NA	NA
GTGTAATTGGAGCTTAAC	IntronTRIP	B1	chr11	48109944	+	NA	NA	0	27	NA	NA	15	27	NA	NA	0	27	NM_002843.4	NA	NM_002843.4.1	NM_002843.4	129386	60895	0.679973302641882	EnhWk	Near_Lm1	49.05	High GC	NA	MANE_mRNA
GTGTACAAGGCAATGAAT	IntronTRIP	B1	chr1	26636903	+	NA	NA	82	14	NA	NA	55	14	NA	NA	6	14	NA	NA	NA	NA	NA	NA	NA	TssA	Speckle	44.76	Average GC	NA	NA
GTGTACACCCCGCCCTGA	IntronTRIP	B1	chr12	28243095	+	NA	NA	0	51	NA	NA	104	51	NA	NA	17	51	NM_018318.5	NA	NM_018318.5.1	NM_018318.5	52640	307071	0.146339700481776	TssA	Near_Lm1	43.76	Average GC	LTR	MANE_mRNA
GTGTACACGTCAGCACGA	IntronTRIP	B1	chr1	243265052	+	NA	NA	0	7	NA	NA	0	7	NA	NA	0	7	NM_006642.5	NA	NM_006642.5.1	NM_006642.5	9012	235039	0.0369267079421924	EnhWk	Near_Lm2	38.96	Average GC	NA	MANE_mRNA
GTGTACACGTCCTGGACC	IntronTRIP	B1	chr3	183827297	-	NA	NA	0	8	NA	NA	16	8	NA	NA	0	8	NA	NA	NA	NA	NA	NA	NA	TxWk	Interior_Act1	52.55	High GC	NA	NA
GTGTACAGGGGGAGTTTT	IntronTRIP	B1	chr7	111171266	-	NA	NA	0	15	NA	NA	4	15	NA	NA	0	15	NM_032549.4	NA	NM_032549.4.3	NM_032549.4	391226	508623	0.434768500048341	Quies	Near_Lm2	31.97	Low GC	NA	MANE_mRNA
GTGTACCACGCCTATTTT	IntronTRIP	B1	chr4	99910549	-	NA	NA	35	49	NA	NA	119	49	NA	NA	178	49	NM_001031723.4	NA	NM_001031723.4.5	NM_001031723.4	36069	14302	0.716066784459312	TxWk	Near_Lm2	29.97	Low GC	NA	MANE_mRNA
GTGTACCCAACAAAAAGC	IntronTRIP	B1	chr4	94076228	+	NA	NA	0	11	NA	NA	0	11	NA	NA	0	11	NA	NA	NA	NA	NA	NA	NA	TssA	Near_Lm2	38.56	Average GC	NA	NA
GTGTACCCACACTTTGCA	IntronTRIP	B1	chr16	2417420	-	NA	NA	0	22	NA	NA	0	22	NA	NA	0	22	NA	NA	NA	NA	NA	NA	NA	TxWk	Speckle	47.75	High GC	NA	NA
GTGTACCCAGTTTACGTT	IntronTRIP	B1	chr4	156187030	-	NA	NA	0	13	NA	NA	0	13	NA	NA	0	13	NA	NA	NA	NA	NA	NA	NA	Het	Lamina	31.97	Low GC	NA	NA
GTGTACCCGGCTCTTCTG	IntronTRIP	B1	chr4	177442614	+	NA	NA	8	5	NA	NA	118	5	NA	NA	8	5	NA	NA	NA	NA	95	238767	0.000397719185136187	TssA	Near_Lm2	54.05	High GC	NA	lncRNA
GTGTACCGCTACTCGTGG	IntronTRIP	B1	chr2	201117511	-	NA	NA	5	9	NA	NA	8	9	NA	NA	19	9	NA	NA	NA	NA	NA	NA	NA	TssA	Interior_Act2	45.25	Average GC	NA	NA
GTGTACCGGAGTTCGAAC	IntronTRIP	B1	chr20	50290805	+	NA	NA	0	7	NA	NA	0	7	NA	NA	0	7	NA	NA	NA	NA	NA	NA	NA	TxWk	Interior_Act1	47.25	Average GC	NA	NA
GTGTACCGTGTGATAGCT	IntronTRIP	B1	chr3	160409481	+	NA	NA	4	4	NA	NA	40	4	NA	NA	38	4	NM_001002800.3	NA	NM_001002800.3.5	NM_001002800.3	9832	25472	0.278495354634036	TxWk	Interior_Act3	40.86	Average GC	NA	MANE_mRNA
GTGTACCTATAGCCTAAA	IntronTRIP	B1	chr1	162882031	-	NA	NA	0	15	NA	NA	0	15	NA	NA	0	15	NA	NA	NA	NA	NA	NA	NA	ReprPCWk	Near_Lm2	52.25	High GC	NA	NA
GTGTACCTGGCGGGGAGC	IntronTRIP	B1	chr4	86003084	+	NA	NA	0	9	NA	NA	8	9	NA	NA	3	9	NA	NA	NA	NA	NA	NA	NA	Quies	Near_Lm2	46.85	Average GC	SINE	NA
GTGTACCTTAGCATTGTT	IntronTRIP	B1	chr2	81249741	+	NA	NA	0	65	NA	NA	0	65	NA	NA	0	65	NA	NA	NA	NA	NA	NA	NA	Quies	Lamina	39.46	Average GC	NA	NA
GTGTACGAACCCGAGGGC	IntronTRIP	B1	chr10	13180249	-	NA	NA	0	19	NA	NA	0	19	NA	NA	0	19	NA	NA	NA	NA	NA	NA	NA	TxWk	Interior_Act2	40.66	Average GC	NA	NA
GTGTACGACACATAACGT	IntronTRIP	B1	chr17	58255447	-	NA	NA	0	23	NA	NA	0	23	NA	NA	0	23	NA	NA	NA	NA	NA	NA	NA	ReprPCWk	Interior_Act1	46.95	Average GC	NA	NA
GTGTACGACTTAGTGCAC	IntronTRIP	B1	chr2	12094024	+	NA	NA	6	53	NA	NA	0	53	NA	NA	0	53	NA	NA	NA	NA	260098	608889	0.29931172733309	Quies	Interior_Act3	42.26	Average GC	NA	lncRNA
GTGTACGAGTCTAGCCGA	IntronTRIP	B1	chr2	178676825	-	NA	NA	0	93	NA	NA	0	93	NA	NA	0	93	NM_001267550.2	NA	NM_001267550.2.216	NM_001267550.2	130598	150837	0.464043207134862	Quies	Near_Lm2	31.87	Low GC	NA	MANE_mRNA
GTGTACGCAACCCCGCCT	IntronTRIP	B1	chr3	178165890	+	NA	NA	0	78	NA	NA	0	78	NA	NA	0	78	NA	NA	NA	NA	NA	NA	NA	Quies	Near_Lm2	29.97	Low GC	LINE	NA
GTGTACGCAACCGGTTTC	IntronTRIP	B1	chr5	158741630	+	NA	NA	0	25	NA	NA	0	25	NA	NA	0	25	NA	NA	NA	NA	NA	NA	NA	Quies	Near_Lm2	42.36	Average GC	NA	NA
GTGTACGCCCCCAGCATT	IntronTRIP	B1	chr6	90122181	-	NA	NA	38	25	NA	NA	95	25	NA	NA	0	25	NM_021813.4	NA	NM_021813.4.5	NM_021813.4	174662	195654	0.471656639194634	Quies	Interior_Act3	44.56	Average GC	NA	MANE_mRNA
GTGTACGCGGGTGTCGTA	IntronTRIP	B1	chrX	71523854	+	NA	NA	0	39	NA	NA	0	39	NA	NA	0	39	NA	NA	NA	NA	NA	NA	NA	Quies	Interior_Act1	36.26	Average GC	NA	NA
GTGTACGGGACGACGGGC	IntronTRIP	B1	chr10	72676690	-	NA	NA	0	20	NA	NA	0	20	NA	NA	0	20	NA	NA	NA	NA	NA	NA	NA	TssFlnkU	Interior_Act1	43.86	Average GC	NA	NA
GTGTACGGGATGGGTGTT	IntronTRIP	B1	chr6	118732752	+	NA	NA	22	19	NA	NA	41	19	NA	NA	0	19	NA	NA	NA	NA	NA	NA	NA	TxWk	Interior_Act3	43.66	Average GC	NA	NA
GTGTACGGGCTAGCTCTG	IntronTRIP	B1	chr7	103934947	-	NA	NA	0	121	NA	NA	31	121	NA	NA	7	121	NM_005045.4	NA	NM_005045.4.64	NM_005045.4	54711	463159	0.105646204645954	TxWk	Interior_Act2	41.96	Average GC	NA	MANE_mRNA
GTGTACGGGGCCGTCAAC	IntronTRIP	B1	chr17	78735128	-	NA	NA	0	9	NA	NA	9	9	NA	NA	0	9	NM_004762.6	NA	NM_004762.6.13	NM_004762.6	47145	61081	0.435616210522425	EnhWk	Speckle	50.75	High GC	NA	MANE_mRNA
GTGTACGGTTGTGTGCAA	IntronTRIP	B1	chr11	68413354	+	NA	NA	147	5	NA	NA	134	5	NA	NA	94	5	NM_002335.4	NA	NM_002335.4.11	NM_002335.4	100764	35921	0.737198668471303	Tx	Speckle	56.64	High GC	NA	MANE_mRNA
GTGTACGTCAACACGTGA	IntronTRIP	B1	chrX	77163107	-	NA	NA	0	24	NA	NA	0	24	NA	NA	0	24	NA	NA	NA	NA	NA	NA	NA	Quies	Near_Lm2	34.17	Low GC	NA	NA
GTGTACGTTAACTCGCGA	IntronTRIP	B1	chr2	41592521	+	NA	NA	0	21	NA	NA	0	21	NA	NA	0	21	NA	NA	NA	NA	NA	NA	NA	Quies	Lamina	32.37	Low GC	LINE	NA
GTGTACTAGGGTGGCCCT	IntronTRIP	B1	chr9	64427453	+	NA	NA	0	66	NA	NA	0	66	NA	NA	0	66	NA	NA	NA	NA	57778	11121	0.838589819881275	TxWk	Near_Lm1	32.67	Low GC	NA	transcribed_unprocessed_pseudogene
GTGTACTCAGCACTAAAA	IntronTRIP	B1	chr12	75931030	+	NA	NA	23	147	NA	NA	19	147	NA	NA	20	147	NA	NA	NA	NA	NA	NA	NA	Quies	Interior_Act3	41.06	Average GC	NA	NA
GTGTACTCGCTGGGTGAT	IntronTRIP	B1	chr7	70031031	-	NA	NA	0	90	NA	NA	0	90	NA	NA	1	90	NA	NA	NA	NA	NA	NA	NA	Quies	Near_Lm1	39.86	Average GC	NA	NA
GTGTACTGATTGTAACGC	IntronTRIP	B1	chr9	105436873	-	NA	NA	0	36	NA	NA	0	36	NA	NA	0	36	NA	NA	NA	NA	NA	NA	NA	Quies	Near_Lm2	38.76	Average GC	NA	NA
GTGTACTGGCATCTGGCC	IntronTRIP	B1	chr5	118818295	-	NA	NA	0	39	NA	NA	0	39	NA	NA	0	39	NA	NA	NA	NA	NA	NA	NA	Quies	Near_Lm2	34.37	Low GC	NA	NA
GTGTACTGGGCCAGGTGC	IntronTRIP	B1	chr3	65037603	+	NA	NA	0	9	NA	NA	0	9	NA	NA	0	9	NA	NA	NA	NA	352694	15836	0.957029278484791	EnhWk	Interior_Act3	37.96	Average GC	NA	lncRNA
GTGTACTGTGCCCGAGCA	IntronTRIP	B1	chr7	105014838	+	NA	NA	0	16	NA	NA	0	16	NA	NA	0	16	NM_182931.3	NA	NM_182931.3.1	NM_182931.3	634	100181	0.00628874671427863	TssA	Interior_Act3	55.04	High GC	NA	MANE_mRNA
GTGTACTGTGTGCCTGCG	IntronTRIP	B1	chr5	1101888	-	NA	NA	0	3	NA	NA	0	3	NA	NA	0	3	NM_006598.3	NA	NM_006598.3.23	NM_006598.3	10175	51505	0.164964332036316	EnhWk	Interior_Act1	59.64	High GC	NA	MANE_mRNA
GTGTACTTACCGTGAGGT	IntronTRIP	B1	chr1	242739310	-	NA	NA	0	58	NA	NA	0	58	NA	NA	0	58	NA	NA	NA	NA	NA	NA	NA	Quies	Lamina	36.16	Average GC	NA	NA
GTGTACTTCAAACTTTAC	IntronTRIP	B1	chr8	93540955	-	NA	NA	0	20	NA	NA	0	20	NA	NA	0	20	NA	NA	NA	NA	159478	327653	0.327382162087816	Quies	Interior_Act3	33.77	Low GC	NA	lncRNA
GTGTAGAAAGTATGTCCC	IntronTRIP	B1	chr5	34687050	+	NA	NA	16	60	NA	NA	134	60	NA	NA	42	60	NM_015577.3	NA	NM_015577.3.2	NM_015577.3	30723	145562	0.174280284766146	EnhA2	Interior_Act3	39.46	Average GC	NA	MANE_mRNA
GTGTAGACATAAAGTTTA	IntronTRIP	B1	chr19	55026514	-	NA	NA	0	13	NA	NA	0	13	NA	NA	0	13	NM_001083899.2	NA	NM_001083899.2.4	NM_001083899.2	11750	12810	0.478420195439739	EnhA2	Speckle	46.05	Average GC	LINE	MANE_mRNA
GTGTAGACCGGGGCGGGC	IntronTRIP	B1	chr2	54115155	-	NA	NA	8	8	NA	NA	1	8	NA	NA	0	8	NA	NA	NA	NA	NA	NA	NA	TssA	Near_Lm1	46.05	Average GC	NA	NA
GTGTAGACCGTTAGCCCC	IntronTRIP	B1	chr1	174153850	-	NA	NA	0	24	NA	NA	4	24	NA	NA	0	24	NA	NA	NA	NA	6315	43582	0.12656071507305	EnhWk	Interior_Act3	37.96	Average GC	NA	lncRNA
GTGTAGACGACCACCCGT	IntronTRIP	B1	chr11	74959310	-	NA	NA	46	133	NA	NA	57	133	NA	NA	6	133	NA	NA	NA	NA	NA	NA	NA	TxWk	Interior_Act1	42.16	Average GC	NA	NA
GTGTAGATACTGGCTAGT	IntronTRIP	B1	chr20	29879568	+	NA	NA	37	30	NA	NA	77	30	NA	NA	79	30	NA	NA	NA	NA	NA	NA	NA	NA	NA	49.95	High GC	DNA	NA
GTGTAGATGCTGGTGCGG	IntronTRIP	B1	chr15	90540396	+	NA	NA	79	74	NA	NA	68	74	NA	NA	74	74	NM_022769.5	NA	NM_022769.5.2	NM_022769.5	10474	104949	0.0907444790033182	EnhWk	Interior_Act1	39.66	Average GC	NA	MANE_mRNA
GTGTAGATTCTTCCGCAC	IntronTRIP	B1	chr4	31965564	+	NA	NA	0	7	NA	NA	0	7	NA	NA	0	7	NA	NA	NA	NA	NA	NA	NA	Quies	Near_Lm2	28.97	Low GC	NA	NA
GTGTAGCACAAGGCTATC	IntronTRIP	B1	chr4	110483337	-	NA	NA	0	8	NA	NA	0	8	NA	NA	0	8	NA	NA	NA	NA	NA	NA	NA	ReprPCWk	Near_Lm2	39.46	Average GC	NA	NA
GTGTAGCATCCATGACAC	IntronTRIP	B1	chr2	3254606	+	NA	NA	0	9	NA	NA	0	9	NA	NA	0	9	NA	NA	NA	NA	NA	NA	NA	TxWk	Near_Lm1	44.86	Average GC	LINE	NA
GTGTAGCCCCAATTAGGC	IntronTRIP	B1	chr21	39350321	-	NA	NA	0	13	NA	NA	0	13	NA	NA	0	13	NA	NA	NA	NA	NA	NA	NA	TssA	Interior_Act2	49.05	High GC	NA	NA
GTGTAGCGATTTCATTCT	IntronTRIP	B1	chr2	135960084	+	NA	NA	0	22	NA	NA	0	22	NA	NA	0	22	NA	NA	NA	NA	NA	NA	NA	TxWk	Interior_Act3	34.47	Average GC	NA	NA
GTGTAGCGGAGGTGTACG	IntronTRIP	B1	chr1	160263242	+	NA	NA	37	37	NA	NA	77	37	NA	NA	20	37	NA	NA	NA	NA	1511	86	0.946149029430182	TssA	Interior_Act2	46.65	Average GC	LINE	lncRNA
GTGTAGCGTCACTCGTCC	IntronTRIP	B1	chr8	111934529	+	NA	NA	0	110	NA	NA	0	110	NA	NA	0	110	NA	NA	NA	NA	NA	NA	NA	Quies	Lamina	29.27	Low GC	NA	NA
GTGTAGCGTTAACAGGCG	IntronTRIP	B1	chr1	234593418	-	NA	NA	0	25	NA	NA	0	25	NA	NA	0	25	NA	NA	NA	NA	NA	NA	NA	Quies	Interior_Act3	43.96	Average GC	NA	NA
GTGTAGCTAGGCCTACCT	IntronTRIP	B1	chr7	130206012	-	NA	NA	0	63	NA	NA	8	63	NA	NA	0	63	NA	NA	NA	NA	NA	NA	NA	TssA	Interior_Act2	48.05	High GC	NA	NA
GTGTAGCTAGTCGGGAAC	IntronTRIP	B1	chr7	80991341	-	NA	NA	0	7	NA	NA	0	7	NA	NA	0	7	NA	NA	NA	NA	NA	NA	NA	Quies	Near_Lm2	39.16	Average GC	NA	NA
GTGTAGGACAGGCATGCG	IntronTRIP	B1	chr1	186904541	+	NA	NA	0	9	NA	NA	0	9	NA	NA	0	9	NM_024420.3	NA	NM_024420.3.5	NM_024420.3	75593	84440	0.472358825992139	Quies	Lamina	39.76	Average GC	NA	MANE_mRNA
GTGTAGGCCTGGAGCTAA	IntronTRIP	B1	chr11	40047701	+	NA	NA	0	7	NA	NA	0	7	NA	NA	0	7	NA	NA	NA	NA	NA	NA	NA	Quies	Lamina	30.77	Low GC	NA	NA
GTGTAGGCGGCATACGGG	IntronTRIP	B1	chr1	167563446	-	NA	NA	0	21	NA	NA	2	21	NA	NA	0	21	NA	NA	NA	NA	NA	NA	NA	EnhWk	Interior_Act3	44.76	Average GC	LTR	NA
GTGTAGGCGTCAGCTGAA	IntronTRIP	B1	chr1	82975218	-	NA	NA	0	6	NA	NA	0	6	NA	NA	0	6	NA	NA	NA	NA	10990	4398	0.714192877566935	Quies	Lamina	39.36	Average GC	DNA	lncRNA
GTGTAGGCGTTGTCATCC	IntronTRIP	B1	chr8	62213915	-	NA	NA	0	8	NA	NA	0	8	NA	NA	0	8	NA	NA	NA	NA	35964	22827	0.611726284635403	Quies	Lamina	36.16	Average GC	DNA	lncRNA
GTGTAGGCTACCCTGCTA	IntronTRIP	B1	chr3	179027356	+	NA	NA	0	16	NA	NA	0	16	NA	NA	0	16	NA	NA	NA	NA	NA	NA	NA	EnhWk	Near_Lm2	37.66	Average GC	NA	NA
GTGTAGGCTGTGCATTCC	IntronTRIP	B1	chr5	97091385	+	NA	NA	0	15	NA	NA	90	15	NA	NA	8	15	NA	NA	NA	NA	2310	345832	0.00663522355820326	EnhWk	Interior_Act3	37.86	Average GC	NA	lncRNA
GTGTAGGGAGGCCGTGAA	IntronTRIP	B1	chrX	131631820	-	NA	NA	0	15	NA	NA	0	15	NA	NA	0	15	NA	NA	NA	NA	NA	NA	NA	ReprPCWk	Near_Lm1	39.96	Average GC	NA	NA
GTGTAGGGTAGCATAAGG	IntronTRIP	B1	chr18	9929591	+	NA	NA	132	18	NA	NA	77	18	NA	NA	65	18	NM_194434.3	NA	NM_194434.3.1	NM_194434.3	15576	30430	0.338564535060644	EnhA1	Interior_Act2	36.16	Average GC	DNA	MANE_mRNA
GTGTAGGGTTTTCTGTAC	IntronTRIP	B1	chr2	107634238	+	NA	NA	0	24	NA	NA	0	24	NA	NA	17	24	NA	NA	NA	NA	NA	NA	NA	EnhA2	Near_Lm2	38.26	Average GC	NA	NA
GTGTAGGTAACGCATGAC	IntronTRIP	B1	chr7	91276688	+	NA	NA	0	23	NA	NA	0	23	NA	NA	0	23	NA	NA	NA	NA	NA	NA	NA	Quies	Near_Lm2	38.16	Average GC	NA	NA
GTGTAGGTCCCGTTGATC	IntronTRIP	B1	chr1	12529537	+	NA	NA	0	89	NA	NA	17	89	NA	NA	2	89	NA	NA	NA	NA	3821	1154	0.768040201005025	EnhA1	Interior_Act1	42.46	Average GC	NA	lncRNA
GTGTAGGTCGCGGTCATT	IntronTRIP	B1	chr9	91888315	+	NA	NA	0	42	NA	NA	0	42	NA	NA	0	42	NA	NA	NA	NA	NA	NA	NA	EnhWk	Interior_Act2	48.05	High GC	NA	NA
GTGTAGGTTTAGGTGGCT	IntronTRIP	B1	chr1	160221862	-	NA	NA	189	12	NA	NA	4	12	NA	NA	382	12	NM_015726.4	NA	NM_015726.4.3	NM_015726.4	40687	6143	0.868823403800982	Tx	Interior_Act2	37.66	Average GC	NA	MANE_mRNA
GTGTAGTACATGTCACCG	IntronTRIP	B1	chr4	16164902	-	NA	NA	8	62	NA	NA	54	62	NA	NA	109	62	NM_153365.3	NA	NM_153365.3.1	NM_153365.3	61569	4398	0.933330301514394	Tx	Near_Lm1	46.45	Average GC	NA	MANE_mRNA
GTGTAGTACGGTTCTGGT	IntronTRIP	B1	chr19	40366973	+	NA	NA	13	27	NA	NA	46	27	NA	NA	64	27	NM_012268.4	NA	NM_012268.4.5	NM_012268.4	18279	11512	0.613574569500856	EnhWk	Speckle	56.44	High GC	NA	MANE_mRNA
GTGTAGTCCGTTTGCTGG	IntronTRIP	B1	chr20	38094588	+	NA	NA	41	7	NA	NA	4	7	NA	NA	2	7	NA	NA	NA	NA	NA	NA	NA	EnhWk	Interior_Act2	39.06	Average GC	NA	NA
GTGTAGTGCGAGATTCCA	IntronTRIP	B1	chr11	77065812	+	NA	NA	0	8	NA	NA	0	8	NA	NA	0	8	NA	NA	NA	NA	NA	NA	NA	ReprPCWk	Interior_Act2	48.15	High GC	LTR	NA
GTGTAGTGTCCACATGGC	IntronTRIP	B1	chr12	107110414	+	NA	NA	0	43	NA	NA	0	43	NA	NA	0	43	NA	NA	NA	NA	17116	12900	0.57022921108742	EnhWk	Interior_Act3	42.86	Average GC	LTR	lncRNA
GTGTAGTTATCATGAAAT	IntronTRIP	B1	chr16	27846208	-	NA	NA	0	7	NA	NA	0	7	NA	NA	0	7	NM_001109763.2	NA	NM_001109763.2.4	NM_001109763.2	217506	58681	0.787531636174042	ReprPCWk	Interior_Act1	40.06	Average GC	LINE	MANE_mRNA
GTGTAGTTCGCGCAGTTT	IntronTRIP	B1	chr15	58282420	-	NA	NA	0	11	NA	NA	0	11	NA	NA	0	11	NA	NA	NA	NA	NA	NA	NA	EnhWk	Interior_Act2	42.36	Average GC	LTR	NA
GTGTAGTTGCCTACGTGG	IntronTRIP	B1	chr12	106745929	-	NA	NA	0	24	NA	NA	0	24	NA	NA	0	24	NA	NA	NA	NA	28997	249971	0.103943821513579	ReprPCWk	Interior_Act3	41.86	Average GC	NA	lncRNA
GTGTATAATGACAATCTT	IntronTRIP	B1	chr3	129795689	+	NA	NA	0	55	NA	NA	0	55	NA	NA	0	55	NA	NA	NA	NA	NA	NA	NA	Quies	Interior_Act1	35.86	Average GC	DNA	NA
GTGTATACAACATAGACC	IntronTRIP	B1	chr10	50714113	+	NA	NA	0	24	NA	NA	0	24	NA	NA	0	24	NA	NA	NA	NA	NA	NA	NA	Quies	Near_Lm1	38.16	Average GC	NA	NA
GTGTATACCTTATTAATT	IntronTRIP	B1	chr3	121546137	+	NA	NA	15	54	NA	NA	26	54	NA	NA	0	54	NA	NA	NA	NA	NA	NA	NA	TssA	Interior_Act3	52.45	High GC	NA	NA
GTGTATACGTCAACTTGG	IntronTRIP	B1	chr11	46554808	+	NA	NA	79	34	NA	NA	217	34	NA	NA	39	34	NA	NA	NA	NA	NA	NA	NA	EnhWk	Interior_Act1	39.76	Average GC	NA	NA
GTGTATACGTGGTCCATT	IntronTRIP	B1	chr4	123575318	-	NA	NA	0	118	NA	NA	0	118	NA	NA	0	118	NA	NA	NA	NA	NA	NA	NA	ReprPCWk	Near_Lm2	42.26	Average GC	LINE	NA
GTGTATAGCGCCGGCTCT	IntronTRIP	B1	chr1	225429175	+	NA	NA	5	6	NA	NA	16	6	NA	NA	0	6	NA	NA	NA	NA	NA	NA	NA	EnhA2	Interior_Act3	39.66	Average GC	NA	NA
GTGTATCACCGGCCTGTC	IntronTRIP	B1	chr3	31550821	-	NA	NA	0	11	NA	NA	9	11	NA	NA	0	11	NA	NA	NA	NA	NA	NA	NA	TxWk	Near_Lm2	37.36	Average GC	NA	NA
GTGTATCATTTTTCGCTA	IntronTRIP	B1	chr5	78487147	+	NA	NA	0	35	NA	NA	8	35	NA	NA	42	35	NA	NA	NA	NA	NA	NA	NA	TxWk	Interior_Act2	40.16	Average GC	NA	NA
GTGTATCCCATTTCCTCC	IntronTRIP	B1	chr4	38523971	+	NA	NA	1	9	NA	NA	0	9	NA	NA	0	9	NA	NA	NA	NA	NA	NA	NA	EnhA1	Interior_Act3	44.36	Average GC	NA	NA
GTGTATCCCCACGGACTG	IntronTRIP	B1	chr16	31105528	-	NA	NA	0	40	NA	NA	0	40	NA	NA	0	40	NA	NA	NA	NA	NA	NA	NA	TxWk	Speckle	66.63	High GC	NA	NA
GTGTATCCGTAGTAGGCA	IntronTRIP	B1	chr13	108670940	-	NA	NA	0	36	NA	NA	0	36	NA	NA	0	36	NA	NA	NA	NA	NA	NA	NA	Quies	Near_Lm2	33.47	Low GC	NA	NA
GTGTATCCTAAGTGACTC	IntronTRIP	B1	chr4	24455184	-	NA	NA	0	19	NA	NA	0	19	NA	NA	0	19	NA	NA	NA	NA	NA	NA	NA	ReprPCWk	Near_Lm1	40.46	Average GC	NA	NA
GTGTATCGCCGATGTAGC	IntronTRIP	B1	chr13	48500958	-	NA	NA	13	39	NA	NA	0	39	NA	NA	0	39	NM_001268.4	NA	NM_001268.4.3	NM_001268.4	32122	11996	0.728092841923931	Quies	Near_Lm1	44.86	Average GC	NA	MANE_mRNA
GTGTATCGGCTCGCGGAC	IntronTRIP	B1	chr7	11131005	+	NA	NA	11	70	NA	NA	11	70	NA	NA	0	70	NM_001007157.2	NA	NM_001007157.2.17	NM_001007157.2	157134	38613	0.802740271881561	Quies	Near_Lm2	36.06	Average GC	NA	MANE_mRNA
GTGTATCGGGCTCCCTGG	IntronTRIP	B1	chr15	85431437	+	NA	NA	0	32	NA	NA	0	32	NA	NA	0	32	NM_007200.5	NA	NM_007200.5.1	NM_007200.5	50835	317918	0.137856505574192	Quies	Near_Lm1	35.96	Average GC	SINE	MANE_mRNA
GTGTATCTGTCGGAATAT	IntronTRIP	B1	chr10	114163450	+	NA	NA	0	22	NA	NA	0	22	NA	NA	0	22	NA	NA	NA	NA	NA	NA	NA	Quies	Near_Lm1	36.16	Average GC	NA	NA
GTGTATGAAGCAGGGAGG	IntronTRIP	B1	chr6	68130239	+	NA	NA	0	3	NA	NA	0	3	NA	NA	0	3	NA	NA	NA	NA	NA	NA	NA	Quies	Near_Lm1	32.17	Low GC	NA	NA
GTGTATGACGTGCGTGGT	IntronTRIP	B1	chr6	4618090	-	NA	NA	0	25	NA	NA	0	25	NA	NA	0	25	NA	NA	NA	NA	NA	NA	NA	ReprPCWk	Interior_Act2	38.26	Average GC	NA	NA
GTGTATGCACAGCAGAAG	IntronTRIP	B1	chr3	184828095	+	NA	NA	0	18	NA	NA	0	18	NA	NA	0	18	NM_001009921.3	NA	NM_001009921.3.3	NM_001009921.3	15930	224509	0.0662538107378587	TxWk	Interior_Repr1	40.86	Average GC	NA	MANE_mRNA
GTGTATGCACGACTTATG	IntronTRIP	B1	chr7	82384143	+	NA	NA	9	97	NA	NA	11	97	NA	NA	0	97	NA	NA	NA	NA	NA	NA	NA	Quies	Lamina	36.86	Average GC	NA	NA
GTGTATGCCGCGCTTTAT	IntronTRIP	B1	chr12	24949819	-	NA	NA	0	53	NA	NA	13	53	NA	NA	0	53	NA	NA	NA	NA	NA	NA	NA	EnhA1	Interior_Act3	44.46	Average GC	NA	NA
GTGTATGCGACGGACACT	IntronTRIP	B1	chr11	32453409	-	NA	NA	0	5	NA	NA	0	5	NA	NA	0	5	NA	NA	NA	NA	NA	NA	NA	EnhWk	Interior_Act3	43.86	Average GC	NA	NA
GTGTATGTCGGGCCATGA	IntronTRIP	B1	chr11	66932943	+	NA	NA	0	4	NA	NA	0	4	NA	NA	0	4	NA	NA	NA	NA	NA	NA	NA	EnhWk	Speckle	46.85	Average GC	NA	NA
GTGTATGTTCTAGACGCG	IntronTRIP	B1	chr7	100500505	+	NA	NA	0	11	NA	NA	0	11	NA	NA	0	11	NA	NA	NA	NA	NA	NA	NA	Quies	Speckle	47.65	Average GC	NA	NA
GTGTATTAACGTAGTCTA	IntronTRIP	B1	chr20	5595217	+	NA	NA	0	18	NA	NA	0	18	NA	NA	0	18	NA	NA	NA	NA	NA	NA	NA	EnhA2	Interior_Act3	37.46	Average GC	LINE	NA
GTGTATTACCACCACTTA	IntronTRIP	B1	chr12	104275113	+	NA	NA	0	11	NA	NA	0	11	NA	NA	0	11	NM_001093771.3	NA	NM_001093771.3.3	NM_001093771.3	59335	75194	0.441057318496384	TxWk	Interior_Act3	43.76	Average GC	NA	MANE_mRNA
GTGTATTAGAGCACCAGA	IntronTRIP	B1	chr2	26169721	-	NA	NA	0	6	NA	NA	0	6	NA	NA	0	6	NA	NA	NA	NA	NA	NA	NA	ReprPCWk	Interior_Act1	54.95	High GC	NA	NA
GTGTATTATGCTTGCCCC	IntronTRIP	B1	chr7	91708807	-	NA	NA	0	17	NA	NA	0	17	NA	NA	0	17	NA	NA	NA	NA	NA	NA	NA	Quies	Near_Lm2	31.97	Low GC	NA	NA
GTGTATTCCGGTATGACG	IntronTRIP	B1	chr15	34979758	-	NA	NA	16	15	NA	NA	46	15	NA	NA	45	15	NM_014106.4	NM_014106.4	NA	NA	8529	1418	0.857444455614758	TxWk	Interior_Act3	32.27	Low GC	NA	MANE_mRNA
GTGTATTCGCCCGTAAAG	IntronTRIP	B1	chrX	131796487	-	NA	NA	0	6	NA	NA	17	6	NA	NA	12	6	NA	NA	NA	NA	34375	107708	0.241936051462877	TxWk	Near_Lm1	38.46	Average GC	NA	lncRNA
GTGTATTCTGAGCCAAAC	IntronTRIP	B1	chr2	172811335	+	NA	NA	0	95	NA	NA	2	95	NA	NA	7	95	NM_007023.4	NA	NM_007023.4.3	NM_007023.4	75491	241558	0.238105150938814	Quies	Interior_Repr2	43.56	Average GC	NA	MANE_mRNA
GTGTATTGAGCGCTTATG	IntronTRIP	B1	chr6	38162553	+	NA	NA	0	6	NA	NA	0	6	NA	NA	11	6	NA	NA	NA	NA	NA	NA	NA	ReprPCWk	Interior_Act2	60.74	High GC	DNA	NA
GTGTATTGCCTGATGCAT	IntronTRIP	B1	chr1	173684020	-	NA	NA	0	4	NA	NA	0	4	NA	NA	0	4	NA	NA	NA	NA	NA	NA	NA	Quies	Interior_Act3	42.86	Average GC	LTR	NA
GTGTCAAAAACGCCATGC	IntronTRIP	B1	chr7	30353579	-	NA	NA	0	13	NA	NA	0	13	NA	NA	0	13	NA	NA	NA	NA	NA	NA	NA	Quies	Interior_Act3	31.77	Low GC	NA	NA
GTGTCAAACATTTTTCCG	IntronTRIP	B1	chr8	58235148	+	NA	NA	0	17	NA	NA	0	17	NA	NA	0	17	NA	NA	NA	NA	NA	NA	NA	Quies	Near_Lm2	41.96	Average GC	LTR	NA
GTGTCAACACCGTACCCT	IntronTRIP	B1	chr1	15975288	-	NA	NA	337	14	NA	NA	291	14	NA	NA	145	14	NM_003443.3	NA	NM_003443.3.15	NM_003443.3	813	33420	0.0237490141091929	TssFlnkU	Speckle	57.04	High GC	SINE	MANE_mRNA
GTGTCAACCCGTTAGTTC	IntronTRIP	B1	chr4	73885725	-	NA	NA	0	8	NA	NA	13	8	NA	NA	0	8	NA	NA	NA	NA	NA	NA	NA	EnhWk	Interior_Act3	37.86	Average GC	NA	NA
GTGTCAAGAGAAATTAGT	IntronTRIP	B1	chr19	10347966	-	NA	NA	15	19	NA	NA	40	19	NA	NA	16	19	NA	NA	NA	NA	NA	NA	NA	TxWk	Speckle	48.45	High GC	NA	NA
GTGTCAAGCGGCATCGTC	IntronTRIP	B1	chr8	97001123	-	NA	NA	0	26	NA	NA	0	26	NA	NA	0	26	NA	NA	NA	NA	NA	NA	NA	Quies	Near_Lm1	35.46	Average GC	LINE	NA
GTGTCAAGGGGCCATACG	IntronTRIP	B1	chr16	54666875	-	NA	NA	0	7	NA	NA	0	7	NA	NA	0	7	NA	NA	NA	NA	NA	NA	NA	Quies	Near_Lm1	38.26	Average GC	NA	NA
GTGTCAATAAGCATCGGT	IntronTRIP	B1	chr11	118933374	-	NA	NA	0	16	NA	NA	0	16	NA	NA	0	16	NA	NA	NA	NA	NA	NA	NA	EnhWk	Speckle	49.65	High GC	NA	NA
GTGTCACAACTTTTGCGT	IntronTRIP	B1	chr10	88188871	+	NA	NA	0	16	NA	NA	0	16	NA	NA	0	16	NA	NA	NA	NA	NA	NA	NA	Quies	Near_Lm2	32.97	Low GC	NA	NA
GTGTCACCTGGACACAAA	IntronTRIP	B1	chr5	5400281	+	NA	NA	0	30	NA	NA	0	30	NA	NA	0	30	NA	NA	NA	NA	NA	NA	NA	ReprPCWk	Near_Lm1	45.85	Average GC	NA	NA
GTGTCACGCCGTTATTAC	IntronTRIP	B1	chr10	72287395	+	NA	NA	0	18	NA	NA	0	18	NA	NA	0	18	NA	NA	NA	NA	NA	NA	NA	TxWk	Speckle	50.65	High GC	LINE	NA
GTGTCACGTATTCGACAG	IntronTRIP	B1	chr14	37276593	+	NA	NA	0	11	NA	NA	0	11	NA	NA	0	11	NM_001388067.1	NA	NM_001388067.1.6	NM_001388067.1	78657	274666	0.222620661547649	Quies	Near_Lm1	28.37	Low GC	NA	MANE_mRNA
GTGTCACTCCATCCTCCA	IntronTRIP	B1	chr8	124290088	-	NA	NA	0	6	NA	NA	0	6	NA	NA	0	6	NA	NA	NA	NA	NA	NA	NA	TxWk	Interior_Act3	39.56	Average GC	DNA	NA
GTGTCACTGATTTGGGTT	IntronTRIP	B1	chr4	67544363	-	NA	NA	0	69	NA	NA	52	69	NA	NA	34	69	NM_001812.4	NA	NM_001812.4.18	NM_001812.4	1140	75602	0.0148549685960752	TssA	Interior_Act3	33.77	Low GC	NA	MANE_mRNA
GTGTCACTGGTCCTATTC	IntronTRIP	B1	chr19	41216603	-	NA	NA	0	12	NA	NA	0	12	NA	NA	0	12	NA	NA	NA	NA	NA	NA	NA	ReprPCWk	Speckle	52.55	High GC	NA	NA
GTGTCAGACCGTCTACCC	IntronTRIP	B1	chr11	83253643	-	NA	NA	0	26	NA	NA	0	26	NA	NA	0	26	NA	NA	NA	NA	NA	NA	NA	Quies	Near_Lm1	36.76	Average GC	NA	NA
GTGTCAGCACCACCAAAA	IntronTRIP	B1	chr6	159988601	-	NA	NA	0	9	NA	NA	0	9	NA	NA	0	9	NA	NA	NA	NA	NA	NA	NA	EnhA1	Interior_Act3	44.16	Average GC	NA	NA
GTGTCAGCGCGCATGCGC	IntronTRIP	B1	chr13	51025523	-	NA	NA	0	62	NA	NA	0	62	NA	NA	0	62	NA	NA	NA	NA	55339	31012	0.640861136524186	ReprPCWk	Interior_Act3	46.25	Average GC	NA	lncRNA
GTGTCAGTACAGGCGGCG	IntronTRIP	B1	chr19	30053073	+	NA	NA	0	42	NA	NA	0	42	NA	NA	0	42	NA	NA	NA	NA	NA	NA	NA	ReprPCWk	Interior_Act2	51.95	High GC	NA	NA
GTGTCAGTATTTGGGTGC	IntronTRIP	B1	chr14	22725407	-	NA	NA	0	11	NA	NA	5	11	NA	NA	43	11	NA	NA	NA	NA	41155	23931	0.632317241803153	TxWk	Interior_Act1	43.96	Average GC	LTR	lncRNA
GTGTCAGTCTGCGTTGGG	IntronTRIP	B1	chr4	86978906	-	NA	NA	0	20	NA	NA	0	20	NA	NA	0	20	NA	NA	NA	NA	NA	NA	NA	TxWk	Interior_Act3	45.05	Average GC	NA	NA
GTGTCATAAGTGTCCGAG	IntronTRIP	B1	chr7	112897496	+	NA	NA	0	11	NA	NA	0	11	NA	NA	0	11	NA	NA	NA	NA	NA	NA	NA	Quies	Near_Lm2	36.56	Average GC	NA	NA
GTGTCATACAAAGGCCTA	IntronTRIP	B1	chr19	52646727	-	NA	NA	23	57	NA	NA	97	57	NA	NA	129	57	NA	NA	NA	NA	NA	NA	NA	TxWk	Interior_Act1	42.36	Average GC	NA	NA
GTGTCATAGTGGGGCCTC	IntronTRIP	B1	chr2	201902151	-	NA	NA	0	42	NA	NA	0	42	NA	NA	0	42	NA	NA	NA	NA	NA	NA	NA	EnhWk	Interior_Act2	41.56	Average GC	NA	NA
GTGTCATCAGGTACATCC	IntronTRIP	B1	chr17	27278967	+	NA	NA	0	30	NA	NA	0	30	NA	NA	0	30	NA	NA	NA	NA	NA	NA	NA	TxWk	Lamina_Like	40.06	Average GC	NA	NA
GTGTCATCCTTGTGGTAA	IntronTRIP	B1	chr6	29006107	+	NA	NA	79	15	NA	NA	26	15	NA	NA	11	15	NA	NA	NA	NA	NA	NA	NA	EnhA2	Interior_Repr1	34.77	Average GC	NA	NA
GTGTCATCGAAACGTGTT	IntronTRIP	B1	chr1	162757650	-	NA	NA	0	41	NA	NA	0	41	NA	NA	0	41	NA	NA	NA	NA	NA	NA	NA	Quies	Near_Lm1	36.86	Average GC	LINE	NA
GTGTCATCGGCGGAGGCA	IntronTRIP	B1	chr22	31452117	+	NA	NA	0	54	NA	NA	1	54	NA	NA	23	54	NA	NA	NA	NA	NA	NA	NA	TxWk	Interior_Act1	39.16	Average GC	NA	NA
GTGTCATGGCGCTTTCTA	IntronTRIP	B1	chr8	28203550	+	NA	NA	0	78	NA	NA	0	78	NA	NA	0	78	NA	NA	NA	NA	NA	NA	NA	EnhWk	Interior_Act2	39.46	Average GC	NA	NA
GTGTCATGGTCGCTTCTA	IntronTRIP	B1	chrX	109733849	-	NA	NA	0	8	NA	NA	0	8	NA	NA	0	8	NA	NA	NA	NA	NA	NA	NA	TssA	Interior_Act3	50.25	High GC	NA	NA
GTGTCATTTTTCAGTGCC	IntronTRIP	B1	chr1	23152897	+	NA	NA	0	36	NA	NA	0	36	NA	NA	0	36	NA	NA	NA	NA	NA	NA	NA	Quies	Interior_Act1	40.06	Average GC	NA	NA
GTGTCCAATGCCAATTTC	IntronTRIP	B1	chr3	177344994	+	NA	NA	0	8	NA	NA	0	8	NA	NA	15	8	NA	NA	NA	NA	NA	NA	NA	EnhA1	Interior_Act3	42.16	Average GC	NA	NA
GTGTCCACCGTTGAACCG	IntronTRIP	B1	chr19	45730015	-	NA	NA	44	41	NA	NA	136	41	NA	NA	33	41	NM_001080469.2	NA	NM_001080469.2.1	NM_001080469.2	881	19387	0.0434675350305901	TssA	Speckle	49.15	High GC	SINE	MANE_mRNA
GTGTCCACTGTCGGGCCC	IntronTRIP	B1	chr7	117125047	+	NA	NA	15	21	NA	NA	37	21	NA	NA	5	21	NM_001369598.1	NA	NM_001369598.1.3	NM_001369598.1	171547	105129	0.620028480966907	EnhWk	Near_Lm2	36.86	Average GC	NA	MANE_mRNA
GTGTCCAGCTATGACGCA	IntronTRIP	B1	chrX	55213270	-	NA	NA	0	16	NA	NA	0	16	NA	NA	0	16	NA	NA	NA	NA	NA	NA	NA	Quies	Interior_Repr1	35.56	Average GC	LINE	NA
GTGTCCAGCTTCTCACGC	IntronTRIP	B1	chr3	152366372	-	NA	NA	0	26	NA	NA	0	26	NA	NA	0	26	NA	NA	NA	NA	NA	NA	NA	TxWk	Interior_Act3	31.67	Low GC	NA	NA
GTGTCCATACTGGGAACC	IntronTRIP	B1	chr6	13371064	+	NA	NA	0	6	NA	NA	0	6	NA	NA	0	6	NA	NA	NA	NA	NA	NA	NA	ReprPCWk	Interior_Act3	45.25	Average GC	NA	NA
GTGTCCATCGGTATCTTC	IntronTRIP	B1	chr12	79850493	+	NA	NA	0	6	NA	NA	0	6	NA	NA	0	6	NA	NA	NA	NA	NA	NA	NA	TxWk	Near_Lm2	37.06	Average GC	NA	NA
GTGTCCATCTTGGGAATT	IntronTRIP	B1	chr10	21010864	-	NA	NA	0	6	NA	NA	0	6	NA	NA	0	6	NA	NA	NA	NA	NA	NA	NA	Quies	Near_Lm1	39.46	Average GC	NA	NA
GTGTCCCAGGGCACGTCC	IntronTRIP	B1	chr6	129047625	+	NA	NA	0	51	NA	NA	0	51	NA	NA	0	51	NM_000426.4	NA	NM_000426.4.1	NM_000426.4	164488	468941	0.259678669590436	Quies	Lamina	33.27	Low GC	NA	MANE_mRNA
GTGTCCCATCCGTATTTC	IntronTRIP	B1	chr2	126656025	-	NA	NA	0	7	NA	NA	27	7	NA	NA	0	7	NA	NA	NA	NA	NA	NA	NA	TssA	Near_Lm1	61.64	High GC	NA	NA
GTGTCCCCAGGTCTCGCA	IntronTRIP	B1	chr20	57236080	-	NA	NA	14	10	NA	NA	0	10	NA	NA	19	10	NM_001719.3	NA	NM_001719.3.6	NM_001719.3	30561	67328	0.312200553688361	ReprPC	Interior_Repr2	49.15	High GC	NA	MANE_mRNA
GTGTCCCCCGAGCCAGCC	IntronTRIP	B1	chr17	83027813	-	NA	NA	28	62	NA	NA	55	62	NA	NA	48	62	NM_001009905.3	NA	NM_001009905.3.9	NM_001009905.3	23957	85665	0.218541898524019	TxWk	Speckle	47.35	Average GC	NA	MANE_mRNA
GTGTCCCCGACGAATCAT	IntronTRIP	B1	chr13	68533346	+	NA	NA	0	22	NA	NA	0	22	NA	NA	0	22	NA	NA	NA	NA	NA	NA	NA	Quies	Lamina	35.76	Average GC	NA	NA
GTGTCCCCTGTTGTACGG	IntronTRIP	B1	chrX	44682907	-	NA	NA	0	20	NA	NA	0	20	NA	NA	0	20	NA	NA	NA	NA	NA	NA	NA	ReprPCWk	Interior_Act3	38.66	Average GC	NA	NA
GTGTCCCGCGCCCGACGA	IntronTRIP	B1	chr14	26319669	+	NA	NA	0	25	NA	NA	0	25	NA	NA	0	25	NA	NA	NA	NA	NA	NA	NA	Quies	Near_Lm2	29.07	Low GC	LINE	NA
GTGTCCCTCACATCGCGG	IntronTRIP	B1	chr1	155837715	+	NA	NA	0	5	NA	NA	2	5	NA	NA	0	5	NA	NA	NA	NA	NA	NA	NA	EnhWk	Speckle	44.86	Average GC	NA	NA
GTGTCCCTCTGATGAAAC	IntronTRIP	B1	chr10	21811474	+	NA	NA	0	36	NA	NA	0	36	NA	NA	0	36	NA	NA	NA	NA	NA	NA	NA	TxWk	Interior_Act3	40.66	Average GC	LTR	NA
GTGTCCGCGGCCACTCTG	IntronTRIP	B1	chr12	64584461	-	NA	NA	0	6	NA	NA	0	6	NA	NA	0	6	NA	NA	NA	NA	NA	NA	NA	ReprPCWk	Interior_Act3	42.86	Average GC	NA	NA
GTGTCCGCTCGAATCGAC	IntronTRIP	B1	chr11	70335666	+	NA	NA	65	6	NA	NA	70	6	NA	NA	108	6	NM_003626.5	NM_003626.5	NA	NA	64977	48730	0.5714423914095	EnhG1	Interior_Act1	42.46	Average GC	NA	MANE_mRNA
GTGTCCGGAAGAAGACTC	IntronTRIP	B1	chr11	75508558	-	NA	NA	8	28	NA	NA	54	28	NA	NA	5	28	NM_030792.8	NA	NM_030792.8.16	NM_030792.8	17383	73919	0.190390133841537	EnhWk	Interior_Act1	52.75	High GC	NA	MANE_mRNA
GTGTCCGGGGCCCCGGAT	IntronTRIP	B1	chr6	53408659	+	NA	NA	0	11	NA	NA	0	11	NA	NA	0	11	NA	NA	NA	NA	NA	NA	NA	ReprPCWk	Interior_Act3	35.86	Average GC	DNA	NA
GTGTCCGGTACAGTCCGT	IntronTRIP	B1	chr4	172932373	-	NA	NA	0	10	NA	NA	0	10	NA	NA	0	10	NA	NA	NA	NA	NA	NA	NA	Quies	Near_Lm2	34.17	Low GC	NA	NA
GTGTCCGTCGCCGGACGC	IntronTRIP	B1	chr1	211296173	-	NA	NA	0	47	NA	NA	0	47	NA	NA	0	47	NA	NA	NA	NA	NA	NA	NA	TxWk	Interior_Act3	32.97	Low GC	NA	NA
GTGTCCGTCTAATGGTGA	IntronTRIP	B1	chr2	214616044	+	NA	NA	0	72	NA	NA	0	72	NA	NA	0	72	NA	NA	NA	NA	NA	NA	NA	Quies	Lamina	34.97	Average GC	NA	NA
GTGTCCGTCTTTCTATAC	IntronTRIP	B1	chr1	220219584	-	NA	NA	45	66	NA	NA	43	66	NA	NA	12	66	NM_012414.4	NA	NM_012414.4.33	NM_012414.4	52869	71292	0.42581003696813	TxWk	Interior_Act3	39.76	Average GC	NA	MANE_mRNA
GTGTCCGTTAACCTAAGC	IntronTRIP	B1	chr12	12227209	+	NA	NA	0	17	NA	NA	0	17	NA	NA	0	17	NA	NA	NA	NA	NA	NA	NA	TxWk	Interior_Act2	38.76	Average GC	LINE	NA
GTGTCCTAATCTGCAACC	IntronTRIP	B1	chr9	85981658	+	NA	NA	4	44	NA	NA	63	44	NA	NA	82	44	NM_024635.4	NA	NM_024635.4.11	NM_024635.4	40513	43804	0.480484362584058	TxWk	Interior_Act3	34.37	Low GC	NA	MANE_mRNA
GTGTCCTATACGTCTTTA	IntronTRIP	B1	chr6	52635638	-	NA	NA	0	43	NA	NA	0	43	NA	NA	0	43	NA	NA	NA	NA	NA	NA	NA	Quies	Interior_Act3	41.46	Average GC	NA	NA
GTGTCCTCCTGCCCGACA	IntronTRIP	B1	chr12	9954644	-	NA	NA	0	8	NA	NA	0	8	NA	NA	0	8	NA	NA	NA	NA	NA	NA	NA	Quies	Interior_Repr1	36.36	Average GC	NA	NA
GTGTCCTGACTTCCCCAC	IntronTRIP	B1	chr20	36182603	-	NA	NA	0	17	NA	NA	0	17	NA	NA	0	17	NA	NA	NA	NA	NA	NA	NA	EnhA1	Interior_Act1	50.75	High GC	DNA	NA
GTGTCCTGTAACTTCTAC	IntronTRIP	B1	chr8	124896794	-	NA	NA	0	58	NA	NA	0	58	NA	NA	0	58	NA	NA	NA	NA	NA	NA	NA	EnhA1	Interior_Act3	43.86	Average GC	NA	NA
GTGTCCTTACTCGCGTGG	IntronTRIP	B1	chr1	167757990	+	NA	NA	0	63	NA	NA	42	63	NA	NA	32	63	NM_003953.6	NA	NM_003953.6.1	NM_003953.6	36009	33929	0.514870313706426	EnhWk	Interior_Act3	39.16	Average GC	SINE	MANE_mRNA
GTGTCCTTATGGCAACGG	IntronTRIP	B1	chr1	230206811	-	NA	NA	0	70	NA	NA	0	70	NA	NA	0	70	NA	NA	NA	NA	NA	NA	NA	EnhWk	Interior_Act2	40.36	Average GC	NA	NA
GTGTCGAAACGCAGGCCC	IntronTRIP	B1	chr5	149896994	+	NA	NA	600	57	NA	NA	212	57	NA	NA	124	57	NA	NA	NA	NA	NA	NA	NA	Quies	Interior_Act3	45.05	Average GC	SINE	NA
GTGTCGAACTTTTAGGTC	IntronTRIP	B1	chr4	83570811	+	NA	NA	86	55	NA	NA	82	55	NA	NA	45	55	NM_032717.5	NA	NM_032717.5.2	NM_032717.5	34704	35064	0.497420020639835	Quies	Interior_Act3	39.46	Average GC	NA	MANE_mRNA
GTGTCGAATAGAAGACTC	IntronTRIP	B1	chr16	73763167	-	NA	NA	0	36	NA	NA	0	36	NA	NA	0	36	NA	NA	NA	NA	NA	NA	NA	Quies	Near_Lm1	38.46	Average GC	NA	NA
GTGTCGAATCGGAACCAA	IntronTRIP	B1	chr6	119622055	+	NA	NA	0	24	NA	NA	0	24	NA	NA	0	24	NA	NA	NA	NA	272169	67118	0.802179275952217	Quies	Near_Lm2	31.77	Low GC	NA	lncRNA
GTGTCGAATGGCTGGGGG	IntronTRIP	B1	chr2	237923413	+	NA	NA	0	27	NA	NA	0	27	NA	NA	0	27	NA	NA	NA	NA	NA	NA	NA	TssFlnkD	Interior_Act1	61.04	High GC	NA	NA
GTGTCGACGTGGTGGACT	IntronTRIP	B1	chr14	84155738	-	NA	NA	0	40	NA	NA	0	40	NA	NA	0	40	NA	NA	NA	NA	NA	NA	NA	Het	Lamina	35.46	Average GC	NA	NA
GTGTCGAGGTTCGTCCAG	IntronTRIP	B1	chr1	205172622	-	NA	NA	0	8	NA	NA	18	8	NA	NA	0	8	NM_015375.3	NA	NM_015375.3.11	NM_015375.3	39080	30118	0.564756206826787	EnhA1	Interior_Act2	41.36	Average GC	NA	MANE_mRNA
GTGTCGAGTACCAGTAGA	IntronTRIP	B1	chr8	66042528	-	NA	NA	0	49	NA	NA	0	49	NA	NA	0	49	NA	NA	NA	NA	NA	NA	NA	ReprPCWk	Near_Lm1	39.16	Average GC	NA	NA
GTGTCGAGTCCGACACAT	IntronTRIP	B1	chr2	61416301	+	NA	NA	0	10	NA	NA	0	10	NA	NA	0	10	NA	NA	NA	NA	NA	NA	NA	Quies	Interior_Act2	31.17	Low GC	NA	NA
GTGTCGAGTCGGTGCAGG	IntronTRIP	B1	chr8	46994536	+	NA	NA	51	50	NA	NA	90	50	NA	NA	10	50	NA	NA	NA	NA	NA	NA	NA	Quies	Lamina_Like	27.97	Low GC	NA	NA
GTGTCGAGTGCAATTCCC	IntronTRIP	B1	chr2	200808273	-	NA	NA	0	25	NA	NA	4	25	NA	NA	0	25	NA	NA	NA	NA	3897	27778	0.123030781373323	Quies	Interior_Act2	32.07	Low GC	NA	lncRNA
GTGTCGATGTTAACCCCA	IntronTRIP	B1	chr5	62284479	-	NA	NA	0	57	NA	NA	5	57	NA	NA	6	57	NA	NA	NA	NA	NA	NA	NA	EnhWk	Interior_Act3	38.46	Average GC	NA	NA
GTGTCGATTGACTCGACC	IntronTRIP	B1	chr1	116167457	+	NA	NA	0	29	NA	NA	0	29	NA	NA	0	29	NA	NA	NA	NA	3248	37	0.988736681887367	ReprPCWk	Interior_Repr2	53.35	High GC	NA	lncRNA
GTGTCGCATAGTAACCGC	IntronTRIP	B1	chr15	43825410	+	NA	NA	31	42	NA	NA	68	42	NA	NA	9	42	NA	NA	NA	NA	NA	NA	NA	EnhA2	Interior_Act1	44.96	Average GC	NA	NA
GTGTCGCATAGTACCACA	IntronTRIP	B1	chr2	16121605	+	NA	NA	0	36	NA	NA	0	36	NA	NA	0	36	NA	NA	NA	NA	NA	NA	NA	ReprPCWk	Near_Lm1	41.36	Average GC	LTR	NA
GTGTCGCATCTTGATACT	IntronTRIP	B1	chr15	64115878	+	NA	NA	47	78	NA	NA	81	78	NA	NA	102	78	NM_003099.5	NA	NM_003099.5.2	NM_003099.5	19897	28353	0.412373056994819	TxWk	Interior_Act1	38.36	Average GC	NA	MANE_mRNA
GTGTCGCATGGGAAGAGC	IntronTRIP	B1	chr7	103509420	+	NA	NA	0	27	NA	NA	0	27	NA	NA	0	27	NA	NA	NA	NA	64213	4587	0.933328488372093	Quies	Interior_Act2	36.46	Average GC	LINE	lncRNA
GTGTCGCATTTATAGGCC	IntronTRIP	B1	chr14	92201736	-	NA	NA	0	20	NA	NA	0	20	NA	NA	0	20	NA	NA	NA	NA	NA	NA	NA	ReprPCWk	Interior_Repr2	43.06	Average GC	NA	NA
GTGTCGCCCGCGGCGGAA	IntronTRIP	B1	chr3	36872441	-	NA	NA	0	43	NA	NA	0	43	NA	NA	2	43	NM_001329998.2	NA	NM_001329998.2.15	NM_001329998.2	72613	45623	0.61413613451064	Quies	Interior_Act3	38.66	Average GC	NA	MANE_mRNA
GTGTCGCCGGTTGTGGTT	IntronTRIP	B1	chr11	70015247	+	NA	NA	0	6	NA	NA	0	6	NA	NA	0	6	NA	NA	NA	NA	29371	568	0.981028090450583	ReprPC	Interior_Act1	51.95	High GC	NA	lncRNA
GTGTCGCCTAGTGACCGA	IntronTRIP	B1	chr6	26032895	+	NA	NA	0	14	NA	NA	0	14	NA	NA	6	14	NA	NA	NA	NA	NA	NA	NA	TssA	Interior_Act3	46.15	Average GC	NA	NA
GTGTCGCCTTAGCACGCC	IntronTRIP	B1	chr13	81188323	-	NA	NA	0	18	NA	NA	5	18	NA	NA	33	18	NA	NA	NA	NA	NA	NA	NA	Quies	Lamina	37.86	Average GC	NA	NA
GTGTCGCCTTCAGCCAGC	IntronTRIP	B1	chr18	9298956	-	NA	NA	0	11	NA	NA	0	11	NA	NA	0	11	NA	NA	NA	NA	NA	NA	NA	Het	Interior_Act2	43.56	Average GC	LTR	NA
GTGTCGCGGCCACTGATC	IntronTRIP	B1	chr19	9016248	+	NA	NA	0	12	NA	NA	0	12	NA	NA	0	12	NA	NA	NA	NA	NA	NA	NA	ReprPCWk	Interior_Act1	47.55	Average GC	NA	NA
GTGTCGCGGCCGGCGGGC	IntronTRIP	B1	chr17	59786714	-	NA	NA	0	60	NA	NA	4	60	NA	NA	6	60	NA	NA	NA	NA	NA	NA	NA	EnhA2	Interior_Act1	38.86	Average GC	NA	NA
GTGTCGCGTCAGACCTGC	IntronTRIP	B1	chr1	23988923	+	NA	NA	0	8	NA	NA	0	8	NA	NA	0	8	NA	NA	NA	NA	NA	NA	NA	Quies	Interior_Act1	43.76	Average GC	NA	NA
GTGTCGCGTGGTGCGACG	IntronTRIP	B1	chr7	139000688	-	NA	NA	14	28	NA	NA	56	28	NA	NA	49	28	NA	NA	NA	NA	NA	NA	NA	ReprPC	Interior_Act3	47.35	Average GC	NA	NA
GTGTCGCTCACAGCGTCC	IntronTRIP	B1	chr1	50670515	+	NA	NA	0	11	NA	NA	0	11	NA	NA	0	11	NA	NA	NA	NA	NA	NA	NA	TxWk	Interior_Act3	40.46	Average GC	NA	NA
GTGTCGCTCGCTGACTCC	IntronTRIP	B1	chr11	33944727	+	NA	NA	0	111	NA	NA	59	111	NA	NA	17	111	NA	NA	NA	NA	NA	NA	NA	EnhA1	Interior_Act2	44.06	Average GC	NA	NA
GTGTCGGAACATATCGCC	IntronTRIP	B1	chrX	46571543	-	NA	NA	0	48	NA	NA	0	48	NA	NA	0	48	NA	NA	NA	NA	NA	NA	NA	Quies	Interior_Repr1	52.65	High GC	NA	NA
GTGTCGGACCGCCTTTCC	IntronTRIP	B1	chr13	80592318	+	NA	NA	0	51	NA	NA	0	51	NA	NA	0	51	NA	NA	NA	NA	NA	NA	NA	Quies	Near_Lm2	33.27	Low GC	NA	NA
GTGTCGGCAGGCTCGCTG	IntronTRIP	B1	chr1	221035703	+	NA	NA	0	29	NA	NA	0	29	NA	NA	1	29	NA	NA	NA	NA	NA	NA	NA	EnhA1	Near_Lm2	42.76	Average GC	NA	NA
GTGTCGGCCGCGGCGCTG	IntronTRIP	B1	chr6	13014388	-	NA	NA	0	23	NA	NA	0	23	NA	NA	0	23	NA	NA	NA	NA	NA	NA	NA	EnhBiv	Near_Lm1	60.94	High GC	NA	NA
GTGTCGGCTACACTCTAG	IntronTRIP	B1	chr1	25879186	+	NA	NA	0	2	NA	NA	0	2	NA	NA	0	2	NA	NA	NA	NA	NA	NA	NA	EnhWk	Speckle	45.95	Average GC	NA	NA
GTGTCGGGAGTATCAATA	IntronTRIP	B1	chr20	22440622	+	NA	NA	0	12	NA	NA	0	12	NA	NA	0	12	NA	NA	NA	NA	NA	NA	NA	Quies	Interior_Act3	41.06	Average GC	NA	NA
GTGTCGGGATGACTCCAG	IntronTRIP	B1	chr10	75144615	+	NA	NA	20	17	NA	NA	9	17	NA	NA	35	17	NM_001174156.2	NA	NM_001174156.2.1	NM_001174156.2	32960	37508	0.467730033490379	TxWk	Interior_Act3	41.56	Average GC	NA	MANE_mRNA
GTGTCGGGCCCCCGACCC	IntronTRIP	B1	chr4	26905227	+	NA	NA	0	14	NA	NA	0	14	NA	NA	0	14	NM_020860.4	NA	NM_020860.4.1	NM_020860.4	44387	120154	0.269762551582888	Quies	Interior_Act3	38.26	Average GC	NA	MANE_mRNA
GTGTCGGGCTGAGGTCAA	IntronTRIP	B1	chr4	98147506	-	NA	NA	0	21	NA	NA	0	21	NA	NA	0	21	NA	NA	NA	NA	NA	NA	NA	Quies	Near_Lm2	25.17	Low GC	NA	NA
GTGTCGGTATCCAGGACC	IntronTRIP	B1	chr9	100042854	-	NA	NA	61	12	NA	NA	46	12	NA	NA	38	12	NM_015051.3	NA	NM_015051.3.8	NM_015051.3	56146	63670	0.468601856179475	TxWk	Interior_Act3	42.26	Average GC	NA	MANE_mRNA
GTGTCGGTGCATGACGAG	IntronTRIP	B1	chr7	23306662	+	NA	NA	40	42	NA	NA	79	42	NA	NA	44	42	NM_138446.2	NA	NM_138446.2.2	NM_138446.2	7324	5067	0.59107416673392	TxWk	Interior_Act3	34.87	Average GC	NA	MANE_mRNA
GTGTCGGTTTAGAGACTC	IntronTRIP	B1	chr10	27789015	+	NA	NA	0	19	NA	NA	0	19	NA	NA	0	19	NA	NA	NA	NA	NA	NA	NA	Quies	Near_Lm1	32.17	Low GC	NA	NA
GTGTCGTACGGTCTAAGT	IntronTRIP	B1	chr4	73028775	-	NA	NA	0	51	NA	NA	0	51	NA	NA	0	51	NA	NA	NA	NA	NA	NA	NA	Quies	Near_Lm1	38.26	Average GC	NA	NA
GTGTCGTAGAAGGTTACA	IntronTRIP	B1	chr20	59607452	+	NA	NA	0	11	NA	NA	0	11	NA	NA	0	11	NM_080672.5	NA	NM_080672.5.1	NM_080672.5	2913	240259	0.0119791752339908	ReprPCWk	Interior_Repr2	44.46	Average GC	NA	MANE_mRNA
GTGTCGTAGCTCGGGGTC	IntronTRIP	B1	chr10	3694481	-	NA	NA	0	23	NA	NA	0	23	NA	NA	0	23	NA	NA	NA	NA	NA	NA	NA	ReprPCWk	Interior_Act3	34.17	Low GC	SINE	NA
GTGTCGTATCGGTTAAAT	IntronTRIP	B1	chr8	80532412	+	NA	NA	0	19	NA	NA	0	19	NA	NA	0	19	NA	NA	NA	NA	NA	NA	NA	Quies	Near_Lm2	30.07	Low GC	NA	NA
GTGTCGTCGTCCCGAAAT	IntronTRIP	B1	chr2	10163164	-	NA	NA	0	25	NA	NA	3	25	NA	NA	0	25	NA	NA	NA	NA	NA	NA	NA	EnhWk	Interior_Act2	60.14	High GC	NA	NA
GTGTCGTGCCGACTCGAG	IntronTRIP	B1	chr1	207753283	+	NA	NA	11	5	NA	NA	87	5	NA	NA	27	5	NM_172351.3	NA	NM_172351.3.1	NM_172351.3	1230	42221	0.028307748958597	TssFlnk	Interior_Act3	47.35	Average GC	NA	MANE_mRNA
GTGTCGTGTGAGGTGCCC	IntronTRIP	B1	chr8	123252936	+	NA	NA	47	17	NA	NA	19	17	NA	NA	7	17	NA	NA	NA	NA	NA	NA	NA	TxWk	Interior_Act3	30.77	Low GC	NA	NA
GTGTCGTTGAGCGTGTGC	IntronTRIP	B1	chr4	102870261	+	NA	NA	0	9	NA	NA	107	9	NA	NA	48	9	NM_001008388.5	NA	NM_001008388.5.1	NM_001008388.5	1270	22546	0.0533254954652335	TssA	Near_Lm2	35.96	Average GC	LINE	MANE_mRNA
GTGTCGTTGTGACCATTT	IntronTRIP	B1	chr18	3414203	+	NA	NA	0	31	NA	NA	0	31	NA	NA	0	31	NA	NA	NA	NA	NA	NA	NA	TxWk	Interior_Act3	35.06	Average GC	NA	NA
GTGTCTAAACGTTCTGAA	IntronTRIP	B1	chr13	28408547	-	NA	NA	0	65	NA	NA	8	65	NA	NA	0	65	NM_002019.4	NA	NM_002019.4.20	NM_002019.4	86581	108202	0.444499776674556	EnhA2	Interior_Act2	43.66	Average GC	NA	MANE_mRNA
GTGTCTAACCTCCCCCCC	IntronTRIP	B1	chr7	96063691	+	NA	NA	0	41	NA	NA	0	41	NA	NA	0	41	NM_001135556.2	NA	NM_001135556.2.14	NM_001135556.2	291138	34733	0.893414878893795	ReprPCWk	Near_Lm1	43.26	Average GC	NA	MANE_mRNA
GTGTCTAACGCGGGCAGA	IntronTRIP	B1	chr19	110110	+	NA	NA	0	5	NA	NA	0	5	NA	NA	0	5	NM_001005240.3	NA	NM_001005240.3.2	NM_001005240.3	3007	3046	0.496778456963489	Quies	Interior_Repr1	32.77	Low GC	NA	MANE_mRNA
GTGTCTAACGGATTTCGC	IntronTRIP	B1	chr8	109558781	+	NA	NA	133	7	NA	NA	101	7	NA	NA	87	7	NM_004215.5	NA	NM_004215.5.5	NM_004215.5	18609	7215	0.72060873605948	TxWk	Near_Lm2	32.27	Low GC	NA	MANE_mRNA
GTGTCTAGGGCTTACACA	IntronTRIP	B1	chrX	74817111	-	NA	NA	0	43	NA	NA	0	43	NA	NA	0	43	NM_001008537.3	NA	NM_001008537.3.3	NM_001008537.3	108341	84256	0.562526934479769	Quies	Near_Lm2	34.87	Average GC	NA	MANE_mRNA
GTGTCTCATCCCGGGTGT	IntronTRIP	B1	chr8	28888651	+	NA	NA	0	32	NA	NA	0	32	NA	NA	0	32	NA	NA	NA	NA	NA	NA	NA	TssA	Interior_Act2	44.16	Average GC	NA	NA
GTGTCTCCATTCTCAATT	IntronTRIP	B1	chr2	170146172	+	NA	NA	0	12	NA	NA	11	12	NA	NA	2	12	NA	NA	NA	NA	NA	NA	NA	TxWk	Interior_Act3	37.76	Average GC	NA	NA
GTGTCTCCGGCATCGCAC	IntronTRIP	B1	chr21	38476630	+	NA	NA	0	142	NA	NA	0	142	NA	NA	0	142	NA	NA	NA	NA	NA	NA	NA	ReprPC	Interior_Repr2	46.15	Average GC	NA	NA
GTGTCTCCTGTCATCTCA	IntronTRIP	B1	chr2	156526687	-	NA	NA	0	13	NA	NA	0	13	NA	NA	0	13	NA	NA	NA	NA	NA	NA	NA	TxWk	Near_Lm2	32.87	Low GC	NA	NA
GTGTCTCGCTGAGTATTT	IntronTRIP	B1	chr2	131063315	-	NA	NA	10	29	NA	NA	102	29	NA	NA	168	29	NM_001009993.4	NA	NM_001009993.4.4	NM_001009993.4	30145	15440	0.66129209169683	TxWk	Interior_Act3	36.96	Average GC	NA	MANE_mRNA
GTGTCTCTCAGCCCTTCT	IntronTRIP	B1	chrX	118397718	-	NA	NA	0	29	NA	NA	0	29	NA	NA	0	29	NA	NA	NA	NA	NA	NA	NA	TxWk	Interior_Act3	37.76	Average GC	NA	NA
GTGTCTGACGAGCCTGTC	IntronTRIP	B1	chr17	79831906	-	NA	NA	19	12	NA	NA	10	12	NA	NA	0	12	NA	NA	NA	NA	NA	NA	NA	EnhA1	Speckle	65.73	High GC	NA	NA
GTGTCTGCATGCGCGAGC	IntronTRIP	B1	chr2	219587106	-	NA	NA	0	83	NA	NA	0	83	NA	NA	0	83	NA	NA	NA	NA	NA	NA	NA	Quies	Interior_Repr1	42.36	Average GC	LTR	NA
GTGTCTGCGCGTGAAGCG	IntronTRIP	B1	chr6	72559128	+	NA	NA	0	16	NA	NA	3	16	NA	NA	0	16	NA	NA	NA	NA	NA	NA	NA	TssA	Near_Lm2	35.76	Average GC	LTR	NA
GTGTCTGCGGGAGCATTA	IntronTRIP	B1	chr11	12806128	-	NA	NA	0	24	NA	NA	0	24	NA	NA	0	24	NA	NA	NA	NA	NA	NA	NA	TxWk	Interior_Act2	41.36	Average GC	DNA	NA
GTGTCTGCTACAGGAGTG	IntronTRIP	B1	chr1	95094980	+	NA	NA	0	57	NA	NA	0	57	NA	NA	0	57	NA	NA	NA	NA	NA	NA	NA	EnhA1	Interior_Act3	40.16	Average GC	SINE	NA
GTGTCTGTAGCATGGGTT	IntronTRIP	B1	chr5	85638313	+	NA	NA	0	46	NA	NA	18	46	NA	NA	0	46	NA	NA	NA	NA	NA	NA	NA	Quies	Near_Lm2	37.06	Average GC	NA	NA
GTGTCTGTGTGTGACTGC	IntronTRIP	B1	chr10	60827941	-	NA	NA	19	66	NA	NA	22	66	NA	NA	0	66	NA	NA	NA	NA	NA	NA	NA	EnhA1	Near_Lm1	38.66	Average GC	NA	NA
GTGTCTTAACGAAAGGCC	IntronTRIP	B1	chr19	49580917	-	NA	NA	82	61	NA	NA	13	61	NA	NA	0	61	NA	NA	NA	NA	NA	NA	NA	TssA	Speckle	53.35	High GC	NA	NA
GTGTCTTACTAGCATCGG	IntronTRIP	B1	chr10	4405170	+	NA	NA	0	21	NA	NA	0	21	NA	NA	0	21	NA	NA	NA	NA	20924	5444	0.793537621359223	Quies	Interior_Repr2	32.97	Low GC	NA	lncRNA
GTGTCTTCTGATAATTCA	IntronTRIP	B1	chr6	42166681	-	NA	NA	0	29	NA	NA	10	29	NA	NA	0	29	NA	NA	NA	NA	NA	NA	NA	EnhWk	Interior_Act1	54.35	High GC	NA	NA
GTGTCTTCTTGCTATTCT	IntronTRIP	B1	chr12	109174967	+	NA	NA	0	30	NA	NA	4	30	NA	NA	0	30	NM_001093.4	NA	NM_001093.4.7	NM_001093.4	58381	93259	0.384997362173569	ReprPCWk	Interior_Act2	36.66	Average GC	NA	MANE_mRNA
GTGTCTTGGGCCGAGTCA	IntronTRIP	B1	chr1	246081768	-	NA	NA	0	11	NA	NA	49	11	NA	NA	0	11	NM_001167740.2	NA	NM_001167740.2.7	NM_001167740.2	425511	332422	0.561409781603387	TxWk	Interior_Act3	43.96	Average GC	NA	MANE_mRNA
GTGTCTTGTTAGCGCCGT	IntronTRIP	B1	chr12	83174507	+	NA	NA	16	19	NA	NA	22	19	NA	NA	0	19	NA	NA	NA	NA	NA	NA	NA	EnhWk	Near_Lm2	34.37	Low GC	NA	NA
GTGTCTTTCGTGGACCGC	IntronTRIP	B1	chr1	69538044	-	NA	NA	0	15	NA	NA	0	15	NA	NA	0	15	NA	NA	NA	NA	NA	NA	NA	Quies	Near_Lm2	28.77	Low GC	NA	NA
GTGTCTTTGGGTCTCCAC	IntronTRIP	B1	chr1	246654596	-	NA	NA	0	41	NA	NA	0	41	NA	NA	0	41	NA	NA	NA	NA	NA	NA	NA	TxWk	Interior_Act3	40.16	Average GC	NA	NA
GTGTCTTTTACGCGATTG	IntronTRIP	B1	chr1	93070749	-	NA	NA	0	29	NA	NA	0	29	NA	NA	0	29	NA	NA	NA	NA	NA	NA	NA	Quies	Interior_Act3	39.86	Average GC	NA	NA
GTGTGAACCAGGCCTGGG	IntronTRIP	B1	chr6	97196774	+	NA	NA	0	21	NA	NA	0	21	NA	NA	0	21	NA	NA	NA	NA	NA	NA	NA	TxWk	Near_Lm2	33.37	Low GC	NA	NA
GTGTGAACCTCGGTCAGG	IntronTRIP	B1	chr17	41462442	+	NA	NA	0	35	NA	NA	0	35	NA	NA	0	35	NA	NA	NA	NA	NA	NA	NA	ReprPC	Speckle	51.85	High GC	NA	NA
GTGTGAACGAAGTGCAGT	IntronTRIP	B1	chr9	15001523	+	NA	NA	0	20	NA	NA	0	20	NA	NA	0	20	NA	NA	NA	NA	8211	18206	0.310822576371276	Quies	Near_Lm2	36.86	Average GC	NA	unprocessed_pseudogene
GTGTGAACGCCGCACTTA	IntronTRIP	B1	chr1	167549246	+	NA	NA	0	32	NA	NA	0	32	NA	NA	19	32	NA	NA	NA	NA	NA	NA	NA	TssFlnkU	Interior_Act3	45.95	Average GC	NA	NA
GTGTGAACGTCTTGCAAC	IntronTRIP	B1	chr13	90014377	+	NA	NA	0	22	NA	NA	0	22	NA	NA	0	22	NA	NA	NA	NA	NA	NA	NA	Het	Near_Lm2	29.17	Low GC	NA	NA
GTGTGAAGGACCTTGCGC	IntronTRIP	B1	chr6	147138831	-	NA	NA	0	53	NA	NA	0	53	NA	NA	0	53	NA	NA	NA	NA	65783	314292	0.17307899756627	Quies	Interior_Act3	35.56	Average GC	NA	lncRNA
GTGTGAAGTAACCAGTGC	IntronTRIP	B1	chr2	169039388	-	NA	NA	0	65	NA	NA	0	65	NA	NA	0	65	NA	NA	NA	NA	NA	NA	NA	TxWk	Interior_Act3	41.86	Average GC	NA	NA
GTGTGAATGAGAATTCAC	IntronTRIP	B1	chr13	92562046	-	NA	NA	0	53	NA	NA	0	53	NA	NA	0	53	NA	NA	NA	NA	NA	NA	NA	Het	Near_Lm2	38.46	Average GC	NA	NA
GTGTGAATGCGTCGCTGC	IntronTRIP	B1	chr7	22995668	+	NA	NA	0	43	NA	NA	0	43	NA	NA	0	43	NA	NA	NA	NA	NA	NA	NA	Quies	Interior_Act3	41.66	Average GC	LINE	NA
GTGTGAATGGAATGTTGT	IntronTRIP	B1	chr5	91212474	-	NA	NA	0	25	NA	NA	0	25	NA	NA	0	25	NA	NA	NA	NA	102073	157640	0.393022297690143	EnhA1	Interior_Act3	40.56	Average GC	NA	lncRNA
GTGTGAATTGGTGATGGA	IntronTRIP	B1	chr4	38327745	-	NA	NA	0	17	NA	NA	0	17	NA	NA	0	17	NA	NA	NA	NA	NA	NA	NA	EnhWk	Interior_Act3	42.66	Average GC	SINE	NA
GTGTGACACCAGCCTGCA	IntronTRIP	B1	chr6	4728101	+	NA	NA	0	2	NA	NA	4	2	NA	NA	0	2	NA	NA	NA	NA	NA	NA	NA	TssA	Interior_Act2	47.25	Average GC	NA	NA
GTGTGACACGCATGTGCA	IntronTRIP	B1	chr6	27793262	-	NA	NA	0	3	NA	NA	0	3	NA	NA	0	3	NA	NA	NA	NA	NA	NA	NA	TssA	Interior_Act2	46.05	Average GC	LTR	NA
GTGTGACATGATGTGCTA	IntronTRIP	B1	chr3	177174978	+	NA	NA	0	5	NA	NA	0	5	NA	NA	0	5	NA	NA	NA	NA	NA	NA	NA	TxWk	Interior_Act3	35.76	Average GC	NA	NA
GTGTGACCCACTCCTGGT	IntronTRIP	B1	chr1	26127226	+	NA	NA	44	56	NA	NA	60	56	NA	NA	58	56	NA	NA	NA	NA	NA	NA	NA	TssA	Speckle	44.46	Average GC	NA	NA
GTGTGACCCCACATAGGC	IntronTRIP	B1	chr13	108787737	-	NA	NA	0	51	NA	NA	0	51	NA	NA	0	51	NA	NA	NA	NA	NA	NA	NA	Quies	Near_Lm2	35.76	Average GC	NA	NA
GTGTGACCGTCAATCTAA	IntronTRIP	B1	chr1	88683689	+	NA	NA	0	5	NA	NA	0	5	NA	NA	0	5	NA	NA	NA	NA	NA	NA	NA	TssA	Near_Lm2	48.15	High GC	NA	NA
GTGTGACTAATGCCCGTG	IntronTRIP	B1	chrX	14053962	+	NA	NA	0	11	NA	NA	5	11	NA	NA	5	11	NA	NA	NA	NA	NA	NA	NA	Quies	Near_Lm2	36.86	Average GC	NA	NA
GTGTGACTGTGTGTACAT	IntronTRIP	B1	chr2	114279637	+	NA	NA	0	127	NA	NA	0	127	NA	NA	0	127	NA	NA	NA	NA	NA	NA	NA	Quies	Lamina	34.87	Average GC	NA	NA
GTGTGAGAAGCGTAACGT	IntronTRIP	B1	chr2	183127814	-	NA	NA	0	4	NA	NA	0	4	NA	NA	0	4	NA	NA	NA	NA	NA	NA	NA	TxWk	Near_Lm2	39.06	Average GC	NA	NA
GTGTGAGAGGGCGGGGAC	IntronTRIP	B1	chr7	112574058	-	NA	NA	0	24	NA	NA	0	24	NA	NA	0	24	NA	NA	NA	NA	NA	NA	NA	EnhWk	Near_Lm2	39.96	Average GC	NA	NA
GTGTGAGCATCCCGGGTG	IntronTRIP	B1	chr6	146897054	-	NA	NA	9	84	NA	NA	48	84	NA	NA	0	84	NA	NA	NA	NA	307560	72515	0.809208708807472	EnhA1	Interior_Act3	39.96	Average GC	DNA	lncRNA
GTGTGAGCCCCGGTCACA	IntronTRIP	B1	chr1	245460148	+	NA	NA	0	101	NA	NA	0	101	NA	NA	0	101	NM_018012.4	NA	NM_018012.4.4	NM_018012.4	305164	249284	0.550392462413067	ReprPCWk	Interior_Act3	44.66	Average GC	NA	MANE_mRNA
GTGTGAGGTCGTAGGCGA	IntronTRIP	B1	chr2	216108793	-	NA	NA	33	16	NA	NA	63	16	NA	NA	0	16	NA	NA	NA	NA	NA	NA	NA	TssA	Interior_Act3	44.66	Average GC	SINE	NA
GTGTGAGTCCTGGGCAGC	IntronTRIP	B1	chr8	102591194	-	NA	NA	0	7	NA	NA	0	7	NA	NA	0	7	NA	NA	NA	NA	NA	NA	NA	EnhA1	Interior_Act3	48.05	High GC	NA	NA
GTGTGAGTGAACTGTCAA	IntronTRIP	B1	chr15	67678421	-	NA	NA	0	11	NA	NA	0	11	NA	NA	0	11	NA	NA	NA	NA	NA	NA	NA	Quies	Interior_Act2	40.76	Average GC	NA	NA
GTGTGAGTGCGACATCAG	IntronTRIP	B1	chr14	87238059	+	NA	NA	0	25	NA	NA	0	25	NA	NA	0	25	NA	NA	NA	NA	NA	NA	NA	Quies	Lamina	48.95	High GC	NA	NA
GTGTGAGTGCGTACTCTG	IntronTRIP	B1	chr3	57758957	+	NA	NA	6	12	NA	NA	15	12	NA	NA	28	12	NM_001377540.1	NA	NM_001377540.1.2	NM_001377540.1	2649	171046	0.0152508707792395	TssFlnk	Interior_Act2	35.56	Average GC	NA	MANE_mRNA
GTGTGAGTTTATCGACTC	IntronTRIP	B1	chr3	30359410	+	NA	NA	0	91	NA	NA	0	91	NA	NA	0	91	NA	NA	NA	NA	NA	NA	NA	Quies	Lamina	32.97	Low GC	NA	NA
GTGTGATAGAGACGGAAG	IntronTRIP	B1	chr16	11052046	+	NA	NA	5	23	NA	NA	3	23	NA	NA	20	23	NM_015226.3	NA	NM_015226.3.18	NM_015226.3	107483	130140	0.452325742878425	EnhWk	Interior_Act1	51.45	High GC	NA	MANE_mRNA
GTGTGATAGAGCGTGAGT	IntronTRIP	B1	chr6	28566054	+	NA	NA	0	38	NA	NA	0	38	NA	NA	0	38	NA	NA	NA	NA	NA	NA	NA	EnhA1	Interior_Act2	35.76	Average GC	NA	NA
GTGTGATTTGGCGGGGCC	IntronTRIP	B1	chr2	240667902	+	NA	NA	0	20	NA	NA	0	20	NA	NA	0	20	NA	NA	NA	NA	NA	NA	NA	ReprPCWk	Interior_Act1	30.27	Low GC	LINE	NA
GTGTGCAACCTACCGCAC	IntronTRIP	B1	chr1	166312771	+	NA	NA	0	16	NA	NA	0	16	NA	NA	0	16	NA	NA	NA	NA	146919	28129	0.839306932955532	Quies	Near_Lm1	38.96	Average GC	NA	lncRNA
GTGTGCACTATACTTTAG	IntronTRIP	B1	chr10	109996278	-	NA	NA	0	30	NA	NA	0	30	NA	NA	0	30	NA	NA	NA	NA	12103	56174	0.177263207229374	EnhWk	Interior_Act3	35.46	Average GC	NA	lncRNA
GTGTGCACTCTCCACTGG	IntronTRIP	B1	chr4	180006501	+	NA	NA	0	31	NA	NA	0	31	NA	NA	0	31	NA	NA	NA	NA	NA	NA	NA	Quies	Lamina	36.26	Average GC	LINE	NA
GTGTGCAGCTCGGCAGTC	IntronTRIP	B1	chr19	54041159	+	NA	NA	0	20	NA	NA	0	20	NA	NA	0	20	NA	NA	NA	NA	NA	NA	NA	ReprPC	Speckle	45.75	Average GC	NA	NA
GTGTGCAGCTCTGCCAGA	IntronTRIP	B1	chr12	100100407	-	NA	NA	0	12	NA	NA	0	12	NA	NA	8	12	NM_015054.2	NA	NM_015054.2.17	NM_015054.2	42467	63336	0.401378032758995	Quies	Near_Lm1	41.46	Average GC	NA	MANE_mRNA
GTGTGCAGGCCGTTCGAC	IntronTRIP	B1	chr8	127282423	+	NA	NA	0	28	NA	NA	0	28	NA	NA	0	28	NA	NA	NA	NA	726100	136627	0.841633564267723	Quies	Near_Lm1	42.76	Average GC	SINE	lncRNA
GTGTGCAGTCCTCGCATA	IntronTRIP	B1	chr6	135567539	+	NA	NA	0	82	NA	NA	0	82	NA	NA	0	82	NA	NA	NA	NA	70117	261164	0.211654154630057	Quies	Near_Lm1	40.26	Average GC	NA	lncRNA
GTGTGCATGAACGTACTA	IntronTRIP	B1	chr17	57061346	-	NA	NA	0	53	NA	NA	0	53	NA	NA	0	53	NA	NA	NA	NA	NA	NA	NA	Quies	Interior_Act2	38.16	Average GC	DNA	NA
GTGTGCATTATATCGACG	IntronTRIP	B1	chr12	119190044	+	NA	NA	0	29	NA	NA	0	29	NA	NA	0	29	NM_014365.3	NA	NM_014365.3.2	NM_014365.3	11114	4702	0.702706120384421	ReprPCWk	Interior_Repr1	52.15	High GC	SINE	MANE_mRNA
GTGTGCATTGCGTTGCAG	IntronTRIP	B1	chr4	40498299	+	NA	NA	0	12	NA	NA	0	12	NA	NA	0	12	NA	NA	NA	NA	NA	NA	NA	Quies	Interior_Act3	40.96	Average GC	NA	NA
GTGTGCCAGAACCCTAAG	IntronTRIP	B1	chr7	146009496	-	NA	NA	0	94	NA	NA	0	94	NA	NA	0	94	NA	NA	NA	NA	NA	NA	NA	Quies	Near_Lm2	34.47	Average GC	NA	NA
GTGTGCCAGCCTGTCAAT	IntronTRIP	B1	chr3	43561974	+	NA	NA	0	11	NA	NA	0	11	NA	NA	0	11	NA	NA	NA	NA	NA	NA	NA	TxWk	Interior_Act2	37.26	Average GC	NA	NA
GTGTGCCAGGGCCTCTTT	IntronTRIP	B1	chr5	76607207	-	NA	NA	11	29	NA	NA	1	29	NA	NA	0	29	NA	NA	NA	NA	1763	599	0.746401354784081	Quies	Interior_Act3	40.96	Average GC	DNA	lncRNA
GTGTGCCCACTCGGGATT	IntronTRIP	B1	chr7	112685936	-	NA	NA	0	44	NA	NA	0	44	NA	NA	0	44	NA	NA	NA	NA	NA	NA	NA	Quies	Near_Lm2	37.16	Average GC	LINE	NA
GTGTGCCCGTGGTTGGCG	IntronTRIP	B1	chr1	89518899	+	NA	NA	1	6	NA	NA	0	6	NA	NA	0	6	NA	NA	NA	NA	NA	NA	NA	Quies	Interior_Act3	44.56	Average GC	NA	NA
GTGTGCCCTTTTGAAGCT	IntronTRIP	B1	chr12	110412081	-	NA	NA	0	13	NA	NA	0	13	NA	NA	0	13	NA	NA	NA	NA	33467	24618	0.576172850133425	Quies	Interior_Act1	44.36	Average GC	DNA	lncRNA
GTGTGCCGACCGTGCCCC	IntronTRIP	B1	chr8	134830353	-	NA	NA	0	18	NA	NA	0	18	NA	NA	2	18	NA	NA	NA	NA	1661	114533	0.0142950582646264	Quies	Near_Lm2	35.36	Average GC	NA	lncRNA
GTGTGCCGATTGTAGAAC	IntronTRIP	B1	chr8	36700642	+	NA	NA	0	8	NA	NA	0	8	NA	NA	0	8	NA	NA	NA	NA	NA	NA	NA	Quies	Lamina	24.68	Low GC	NA	NA
GTGTGCCGCATGCCCTCA	IntronTRIP	B1	chr8	27561556	+	NA	NA	0	48	NA	NA	1	48	NA	NA	0	48	NA	NA	NA	NA	1282	27517	0.0445154345637001	ReprPCWk	Interior_Act2	53.85	High GC	NA	unitary_pseudogene
GTGTGCCGTGGAGCTACC	IntronTRIP	B1	chr10	2375202	+	NA	NA	0	8	NA	NA	0	8	NA	NA	0	8	NA	NA	NA	NA	NA	NA	NA	ReprPCWk	Near_Lm1	32.87	Low GC	NA	NA
GTGTGCCGTGGTCAGGGA	IntronTRIP	B1	chr3	98045372	-	NA	NA	0	45	NA	NA	0	45	NA	NA	0	45	NA	NA	NA	NA	NA	NA	NA	Quies	Near_Lm2	32.17	Low GC	NA	NA
GTGTGCCGTGTTCGCCTC	IntronTRIP	B1	chr3	172078740	+	NA	NA	22	52	NA	NA	65	52	NA	NA	16	52	NM_022763.4	NA	NM_022763.4.1	NM_022763.4	39163	322929	0.10815759530727	EnhWk	Interior_Act3	40.26	Average GC	NA	MANE_mRNA
GTGTGCCGTTCACTGCTC	IntronTRIP	B1	chr9	127037359	+	NA	NA	7	53	NA	NA	13	53	NA	NA	0	53	NM_014636.3	NA	NM_014636.3.5	NM_014636.3	122578	185807	0.397483664899395	ReprPCWk	Interior_Act1	44.56	Average GC	NA	MANE_mRNA
GTGTGCCTATTCATGCTT	IntronTRIP	B1	chr14	38529018	+	NA	NA	0	10	NA	NA	0	10	NA	NA	0	10	NA	NA	NA	NA	NA	NA	NA	Quies	Lamina	35.16	Average GC	LINE	NA
GTGTGCCTGGGTATTATG	IntronTRIP	B1	chr5	143224056	-	NA	NA	0	8	NA	NA	0	8	NA	NA	13	8	NA	NA	NA	NA	NA	NA	NA	EnhWk	Interior_Act3	43.06	Average GC	NA	NA
GTGTGCCTTCTCGCAGCC	IntronTRIP	B1	chr4	39025830	+	NA	NA	40	26	NA	NA	0	26	NA	NA	0	26	NA	NA	NA	NA	NA	NA	NA	EnhA1	Interior_Act3	34.77	Average GC	NA	NA
GTGTGCCTTCTTGAAGAC	IntronTRIP	B1	chr12	128231484	-	NA	NA	0	33	NA	NA	0	33	NA	NA	0	33	NA	NA	NA	NA	NA	NA	NA	Quies	Near_Lm2	46.75	Average GC	NA	NA
GTGTGCCTTTGCATGCCC	IntronTRIP	B1	chr16	14744054	-	NA	NA	0	25	NA	NA	3	25	NA	NA	0	25	NA	NA	NA	NA	2123	9369	0.184737208492865	Quies	Interior_Act1	45.85	Average GC	NA	lncRNA
GTGTGCGAGGCGCAAGAA	IntronTRIP	B1	chr12	3771798	+	NA	NA	0	19	NA	NA	0	19	NA	NA	0	19	NA	NA	NA	NA	NA	NA	NA	ReprPCWk	Interior_Repr1	43.36	Average GC	LINE	NA
GTGTGCGATTGAGTCCAG	IntronTRIP	B1	chr2	128352151	-	NA	NA	0	18	NA	NA	0	18	NA	NA	0	18	NA	NA	NA	NA	NA	NA	NA	ReprPCWk	Interior_Repr2	40.86	Average GC	NA	NA
GTGTGCGCCACTGTGGCC	IntronTRIP	B1	chr5	79787013	+	NA	NA	86	112	NA	NA	19	112	NA	NA	0	112	NM_153610.5	NA	NM_153610.5.9	NM_153610.5	97178	13209	0.880339170373323	ReprPCWk	Interior_Act2	36.06	Average GC	NA	MANE_mRNA
GTGTGCGCCTGCCCGACT	IntronTRIP	B1	chr2	194855806	-	NA	NA	0	28	NA	NA	0	28	NA	NA	0	28	NA	NA	NA	NA	NA	NA	NA	Quies	Lamina	30.17	Low GC	NA	NA
GTGTGCGCTGATGTGCCC	IntronTRIP	B1	chr9	130052799	-	NA	NA	0	2	NA	NA	0	2	NA	NA	0	2	NA	NA	NA	NA	NA	NA	NA	TxWk	Speckle	46.15	Average GC	NA	NA
GTGTGCGGACCGTCACTG	IntronTRIP	B1	chr8	14778279	+	NA	NA	0	9	NA	NA	0	9	NA	NA	0	9	NA	NA	NA	NA	NA	NA	NA	Quies	Lamina	35.96	Average GC	NA	NA
GTGTGCGGCCTTCGGTAC	IntronTRIP	B1	chr12	96304744	-	NA	NA	8	47	NA	NA	81	47	NA	NA	40	47	NM_002595.5	NA	NM_002595.5.12	NM_002595.5	95695	26484	0.783236071665343	Quies	Interior_Act3	40.56	Average GC	NA	MANE_mRNA
GTGTGCGGCTTGTTACGG	IntronTRIP	B1	chr6	149140692	+	NA	NA	0	15	NA	NA	0	15	NA	NA	0	15	NA	NA	NA	NA	457	21239	0.021063790560472	EnhA1	Interior_Act3	42.66	Average GC	NA	lncRNA
GTGTGCGGTCAGTGGCCT	IntronTRIP	B1	chr1	16424805	-	NA	NA	0	5	NA	NA	0	5	NA	NA	0	5	NM_198546.1	NA	NM_198546.1.10	NM_198546.1	12619	26163	0.325382909597236	EnhWk	Speckle	46.85	Average GC	DNA	MANE_mRNA
GTGTGCGGTTATGTCCCC	IntronTRIP	B1	chr22	43353648	-	NA	NA	0	16	NA	NA	0	16	NA	NA	0	16	NA	NA	NA	NA	NA	NA	NA	ReprPCWk	Interior_Act1	43.16	Average GC	LINE	NA
GTGTGCGTATATACTATC	IntronTRIP	B1	chr3	44262168	-	NA	NA	0	14	NA	NA	0	14	NA	NA	0	14	NA	NA	NA	NA	NA	NA	NA	Quies	Interior_Act2	28.47	Low GC	NA	NA
GTGTGCGTCTTTCGAACC	IntronTRIP	B1	chr13	41263006	-	NA	NA	38	28	NA	NA	25	28	NA	NA	19	28	NM_004294.4	NA	NM_004294.4.9	NM_004294.4	570	46638	0.0120742247076767	TssFlnk	Interior_Act3	39.96	Average GC	NA	MANE_mRNA
GTGTGCGTTTAGCGGGGA	IntronTRIP	B1	chr1	112904734	-	NA	NA	0	11	NA	NA	0	11	NA	NA	0	11	NA	NA	NA	NA	NA	NA	NA	EnhWk	Interior_Act2	41.16	Average GC	NA	NA
GTGTGCTACCTTCCGGCC	IntronTRIP	B1	chr17	73556574	+	NA	NA	0	25	NA	NA	0	25	NA	NA	0	25	NA	NA	NA	NA	NA	NA	NA	ReprPCWk	Interior_Repr2	44.66	Average GC	NA	NA
GTGTGCTACGCCAGAAGT	IntronTRIP	B1	chr5	10597227	-	NA	NA	0	35	NA	NA	0	35	NA	NA	0	35	NA	NA	NA	NA	NA	NA	NA	TxWk	Interior_Act3	40.26	Average GC	NA	NA
GTGTGCTACGTCTAATGT	IntronTRIP	B1	chr20	3504292	+	NA	NA	0	14	NA	NA	0	14	NA	NA	0	14	NM_139321.3	NA	NM_139321.3.1	NM_139321.3	33275	146826	0.184757441657736	Quies	Interior_Act1	39.26	Average GC	LINE	MANE_mRNA
GTGTGCTGTAGCATGTAG	IntronTRIP	B1	chr1	1772144	-	NA	NA	0	17	NA	NA	11	17	NA	NA	0	17	NM_023018.5	NA	NM_023018.5.11	NM_023018.5	6326	20913	0.232240537464665	Tx	Speckle	44.96	Average GC	NA	MANE_mRNA
GTGTGCTGTCTCAGGCCT	IntronTRIP	B1	chr3	196140296	+	NA	NA	9	37	NA	NA	15	37	NA	NA	0	37	NA	NA	NA	NA	NA	NA	NA	EnhA1	Interior_Act1	50.35	High GC	NA	NA
GTGTGCTTAAGCCCCATG	IntronTRIP	B1	chr2	205024755	-	NA	NA	0	56	NA	NA	0	56	NA	NA	0	56	NA	NA	NA	NA	NA	NA	NA	EnhA2	Near_Lm1	40.56	Average GC	NA	NA
GTGTGCTTAATGACCCTA	IntronTRIP	B1	chr1	218383060	-	NA	NA	0	23	NA	NA	0	23	NA	NA	0	23	NA	NA	NA	NA	NA	NA	NA	ReprPCWk	Near_Lm2	37.36	Average GC	NA	NA
GTGTGCTTACTTCGCCAA	IntronTRIP	B1	chr20	30391170	+	NA	NA	4	26	NA	NA	27	26	NA	NA	0	26	NA	NA	NA	NA	13798	8087	0.630477496001828	Tx	Lamina_Like	36.46	Average GC	NA	unprocessed_pseudogene
GTGTGCTTTCGGCGGATT	IntronTRIP	B1	chr5	53979710	-	NA	NA	0	19	NA	NA	69	19	NA	NA	20	19	NM_019087.3	NA	NM_019087.3.1	NM_019087.3	330863	95769	0.77552316750736	TxWk	Interior_Act3	42.26	Average GC	NA	MANE_mRNA
GTGTGGAAAGACCTAGAC	IntronTRIP	B1	chr19	40831306	-	NA	NA	16	68	NA	NA	0	68	NA	NA	0	68	NA	NA	NA	NA	5904	85	0.985807313407914	EnhWk	Speckle	47.15	Average GC	LINE	lncRNA
GTGTGGAAATTTGCGGTG	IntronTRIP	B1	chr7	134062788	-	NA	NA	0	66	NA	NA	0	66	NA	NA	0	66	NA	NA	NA	NA	NA	NA	NA	EnhWk	Interior_Act3	45.75	Average GC	NA	NA
GTGTGGAACATTGGCCCT	IntronTRIP	B1	chr6	52394930	-	NA	NA	0	52	NA	NA	0	52	NA	NA	0	52	NA	NA	NA	NA	NA	NA	NA	TxWk	Interior_Act3	39.96	Average GC	NA	NA
GTGTGGAACGCACATATG	IntronTRIP	B1	chr12	62261291	+	NA	NA	0	8	NA	NA	46	8	NA	NA	0	8	NM_001252078.2	NA	NM_001252078.2.1	NM_001252078.2	888	155098	0.00569281858628338	TssA	Interior_Act3	38.96	Average GC	NA	MANE_mRNA
GTGTGGAATCTCATCTTC	IntronTRIP	B1	chr6	158277346	+	NA	NA	0	19	NA	NA	3	19	NA	NA	0	19	NA	NA	NA	NA	NA	NA	NA	TxWk	Interior_Act3	44.06	Average GC	NA	NA
GTGTGGACCTGCAAAAAA	IntronTRIP	B1	chr2	159346767	+	NA	NA	0	58	NA	NA	0	58	NA	NA	0	58	NA	NA	NA	NA	NA	NA	NA	Quies	Interior_Act3	37.56	Average GC	NA	NA
GTGTGGACTGGGGTTTGT	IntronTRIP	B1	chr1	180295485	-	NA	NA	65	59	NA	NA	104	59	NA	NA	90	59	NM_032360.4	NA	NM_032360.4.1	NM_032360.4	207092	7256	0.966148506167541	Quies	Interior_Act3	36.26	Average GC	NA	MANE_mRNA
GTGTGGACTTACGTGGGT	IntronTRIP	B1	chr6	147173410	-	NA	NA	0	19	NA	NA	0	19	NA	NA	0	19	NA	NA	NA	NA	31204	348871	0.0820995856081037	Quies	Interior_Act3	37.46	Average GC	NA	lncRNA
GTGTGGAGCGCAGTTCGT	IntronTRIP	B1	chr2	97689051	-	NA	NA	0	14	NA	NA	0	14	NA	NA	0	14	NA	NA	NA	NA	NA	NA	NA	Quies	Interior_Act1	41.76	Average GC	NA	NA
GTGTGGAGTCGTGAACAT	IntronTRIP	B1	chr14	65461872	+	NA	NA	3	71	NA	NA	57	71	NA	NA	0	71	NM_001371533.1	NA	NM_001371533.1.2	NM_001371533.1	49143	282249	0.148292656431054	Quies	Near_Lm1	39.26	Average GC	NA	MANE_mRNA
GTGTGGATGAGTCGCGCC	IntronTRIP	B1	chr12	13684694	+	NA	NA	0	34	NA	NA	0	34	NA	NA	0	34	NA	NA	NA	NA	NA	NA	NA	Quies	Near_Lm1	39.36	Average GC	NA	NA
GTGTGGCAGCCCTGGCAC	IntronTRIP	B1	chr12	57097770	+	NA	NA	0	25	NA	NA	0	25	NA	NA	0	25	NA	NA	NA	NA	NA	NA	NA	EnhA1	Speckle	42.26	Average GC	SINE	NA
GTGTGGCAGTCTGATGCC	IntronTRIP	B1	chr3	143171787	-	NA	NA	0	32	NA	NA	9	32	NA	NA	0	32	NA	NA	NA	NA	NA	NA	NA	Quies	Interior_Act3	37.56	Average GC	NA	NA
GTGTGGCATGACCGCTAT	IntronTRIP	B1	chr6	13929081	-	NA	NA	0	17	NA	NA	0	17	NA	NA	0	17	NA	NA	NA	NA	NA	NA	NA	EnhWk	Interior_Act2	38.76	Average GC	NA	NA
GTGTGGCGCTTAATACGG	IntronTRIP	B1	chr21	34995277	+	NA	NA	0	9	NA	NA	0	9	NA	NA	0	9	NA	NA	NA	NA	NA	NA	NA	EnhA1	Interior_Act2	48.45	High GC	NA	NA
GTGTGGCTATATGACCAC	IntronTRIP	B1	chr11	11850173	+	NA	NA	0	37	NA	NA	61	37	NA	NA	1	37	NM_001282659.2	NA	NM_001282659.2.1	NM_001282659.2	8202	111714	0.0683978785149605	EnhA2	Interior_Act2	33.27	Low GC	NA	MANE_mRNA
GTGTGGCTGAGGTGCAGA	IntronTRIP	B1	chr9	121135217	+	NA	NA	0	10	NA	NA	0	10	NA	NA	0	10	NM_007018.6	NA	NM_007018.6.14	NM_007018.6	60263	42393	0.587038263715711	TxWk	Interior_Act3	34.47	Average GC	NA	MANE_mRNA
GTGTGGCTTAGCTCTTGC	IntronTRIP	B1	chr1	156214439	+	NA	NA	0	3	NA	NA	5	3	NA	NA	8	3	NM_007221.4	NA	NM_007221.4.1	NM_007221.4	1433	25603	0.0530034028702471	EnhA1	Speckle	48.75	High GC	NA	MANE_mRNA
GTGTGGCTTCGGCAGCTA	IntronTRIP	B1	chr7	35004333	-	NA	NA	3	10	NA	NA	0	10	NA	NA	1	10	NM_001366673.1	NA	NM_001366673.1.16	NM_001366673.1	33152	75453	0.305252980986142	EnhA2	Near_Lm2	39.76	Average GC	NA	MANE_mRNA
GTGTGGCTTTTTTATTGG	IntronTRIP	B1	chr6	33418511	-	NA	NA	2	11	NA	NA	9	11	NA	NA	37	11	NA	NA	NA	NA	NA	NA	NA	TssFlnkU	Speckle	57.84	High GC	NA	NA
GTGTGGGAACAAAGTACG	IntronTRIP	B1	chr10	107031704	-	NA	NA	2	73	NA	NA	45	73	NA	NA	7	73	NM_052918.5	NA	NM_052918.5.25	NM_052918.5	133002	458042	0.225028931856173	TssA	Near_Lm2	40.26	Average GC	SINE	MANE_mRNA
GTGTGGGAACGGCGGGGT	IntronTRIP	B1	chr12	89699258	+	NA	NA	0	12	NA	NA	0	12	NA	NA	0	12	NA	NA	NA	NA	NA	NA	NA	TxWk	Near_Lm2	38.06	Average GC	NA	NA
GTGTGGGACATTGTTTAC	IntronTRIP	B1	chr1	235293086	+	NA	NA	0	11	NA	NA	0	11	NA	NA	0	11	NA	NA	NA	NA	NA	NA	NA	EnhWk	Interior_Act3	34.17	Low GC	NA	NA
GTGTGGGAGCGCCGACGC	IntronTRIP	B1	chr1	211230128	-	NA	NA	0	32	NA	NA	0	32	NA	NA	0	32	NA	NA	NA	NA	NA	NA	NA	Quies	Near_Lm1	43.66	Average GC	SINE	NA
GTGTGGGAGGCTTAAGTT	IntronTRIP	B1	chr15	55406317	+	NA	NA	0	27	NA	NA	5	27	NA	NA	0	27	NA	NA	NA	NA	NA	NA	NA	TssA	Interior_Act3	42.26	Average GC	NA	NA
GTGTGGGCAGGTGGCGGG	IntronTRIP	B1	chr10	27917039	-	NA	NA	0	14	NA	NA	0	14	NA	NA	0	14	NM_018076.5	NA	NM_018076.5.4	NM_018076.5	82040	104872	0.438923129601096	Quies	Near_Lm1	32.17	Low GC	NA	MANE_mRNA
GTGTGGGCCTTAAAGTGA	IntronTRIP	B1	chr9	431808	+	NA	NA	15	33	NA	NA	24	33	NA	NA	0	33	NM_203447.4	NA	NM_203447.4.36	NM_203447.4	216944	33447	0.866420917684741	Tx	Interior_Act3	43.26	Average GC	NA	MANE_mRNA
GTGTGGGCGAGCAACTAC	IntronTRIP	B1	chr6	155080329	+	NA	NA	0	82	NA	NA	0	82	NA	NA	0	82	NM_012454.4	NA	NM_012454.4.1	NM_012454.4	85015	177394	0.323978979379518	EnhWk	Interior_Act3	46.95	Average GC	NA	MANE_mRNA
GTGTGGGCGTGAAACCTG	IntronTRIP	B1	chr3	33972661	-	NA	NA	0	25	NA	NA	0	25	NA	NA	0	25	NA	NA	NA	NA	NA	NA	NA	TxWk	Near_Lm2	37.96	Average GC	NA	NA
GTGTGGGCGTTATTGAAC	IntronTRIP	B1	chr10	62922447	+	NA	NA	0	12	NA	NA	0	12	NA	NA	0	12	NA	NA	NA	NA	NA	NA	NA	ReprPCWk	Near_Lm2	38.86	Average GC	LTR	NA
GTGTGGGGCTATCGTCAC	IntronTRIP	B1	chrX	43909451	-	NA	NA	0	30	NA	NA	0	30	NA	NA	0	30	NA	NA	NA	NA	NA	NA	NA	Quies	Near_Lm1	34.97	Average GC	NA	NA
GTGTGGGGGGACCTGACG	IntronTRIP	B1	chr5	95711125	-	NA	NA	83	25	NA	NA	59	25	NA	NA	25	25	NA	NA	NA	NA	21170	9876	0.681891386974167	TssA	Interior_Act3	49.95	High GC	LTR	lncRNA
GTGTGGGTCTGCCTACGC	IntronTRIP	B1	chr6	158168646	+	NA	NA	245	18	NA	NA	440	18	NA	NA	39	18	NM_207118.3	NA	NM_207118.3.1	NM_207118.3	297	30698	0.00958219067591547	TssA	Interior_Act3	62.04	High GC	NA	MANE_mRNA
GTGTGGTCACTCTTGACC	IntronTRIP	B1	chr8	51832265	+	NA	NA	0	20	NA	NA	0	20	NA	NA	0	20	NA	NA	NA	NA	NA	NA	NA	TxWk	Near_Lm2	31.37	Low GC	NA	NA
GTGTGGTCGTGTCTGGAC	IntronTRIP	B1	chr2	7098018	+	NA	NA	0	73	NA	NA	3	73	NA	NA	0	73	NA	NA	NA	NA	NA	NA	NA	ReprPCWk	Near_Lm2	47.45	Average GC	NA	NA
GTGTGGTCTTTACAAGCT	IntronTRIP	B1	chr7	157842871	-	NA	NA	0	34	NA	NA	0	34	NA	NA	0	34	NM_002847.5	NA	NM_002847.5.11	NM_002847.5	744952	303816	0.71031152743028	ReprPC	Interior_Repr2	43.46	Average GC	NA	MANE_mRNA
GTGTGGTGACCCCTCAAC	IntronTRIP	B1	chr6	138222926	-	NA	NA	0	105	NA	NA	0	105	NA	NA	0	105	NA	NA	NA	NA	NA	NA	NA	ReprPCWk	Near_Lm1	41.56	Average GC	NA	NA
GTGTGGTGACCCCTGGAC	IntronTRIP	B1	chr18	3218024	+	NA	NA	0	8	NA	NA	0	8	NA	NA	0	8	NA	NA	NA	NA	27627	29253	0.485706751054852	TxWk	Interior_Act3	38.06	Average GC	NA	lncRNA
GTGTGGTGACGTTCACTC	IntronTRIP	B1	chr1	88913881	+	NA	NA	0	23	NA	NA	0	23	NA	NA	0	23	NA	NA	NA	NA	NA	NA	NA	Quies	Near_Lm1	38.36	Average GC	NA	NA
GTGTGGTGCTCCATGACA	IntronTRIP	B1	chr6	139372789	-	NA	NA	41	5	NA	NA	186	5	NA	NA	283	5	NM_006079.5	NM_006079.5	NA	NA	1859	983	0.65411681914145	TssA	Interior_Act3	38.06	Average GC	NA	MANE_mRNA
GTGTGGTGTTCCCAACGC	IntronTRIP	B1	chr11	96007572	-	NA	NA	0	71	NA	NA	0	71	NA	NA	11	71	NM_032427.4	NA	NM_032427.4.3	NM_032427.4	335623	30975	0.915506904020207	Quies	Interior_Act3	37.26	Average GC	NA	MANE_mRNA
GTGTGGTTGCGCGAGCGG	IntronTRIP	B1	chr6	142863913	+	NA	NA	0	28	NA	NA	0	28	NA	NA	0	28	NA	NA	NA	NA	NA	NA	NA	Quies	Near_Lm2	38.26	Average GC	NA	NA
GTGTGTAAGGGATTGCGA	IntronTRIP	B1	chr21	35242401	-	NA	NA	0	15	NA	NA	0	15	NA	NA	0	15	NA	NA	NA	NA	NA	NA	NA	Quies	Interior_Act2	39.36	Average GC	NA	NA
GTGTGTAATTTCCGTTAG	IntronTRIP	B1	chr1	104403818	+	NA	NA	0	11	NA	NA	0	11	NA	NA	0	11	NA	NA	NA	NA	NA	NA	NA	Quies	Lamina	29.47	Low GC	NA	NA
GTGTGTACGTCTCGAGCA	IntronTRIP	B1	chr5	154393682	-	NA	NA	0	14	NA	NA	0	14	NA	NA	0	14	NA	NA	NA	NA	52168	68114	0.433714105186146	TxWk	Interior_Act3	51.05	High GC	NA	lncRNA
GTGTGTAGACTCCTTGGT	IntronTRIP	B1	chr2	54999246	-	NA	NA	19	18	NA	NA	16	18	NA	NA	7	18	NM_020532.5	NA	NM_020532.5.6	NM_020532.5	51205	27058	0.654268300474043	TxWk	Interior_Act3	32.67	Low GC	NA	MANE_mRNA
GTGTGTAGAGGCTATCCC	IntronTRIP	B1	chr6	6506026	-	NA	NA	0	11	NA	NA	0	11	NA	NA	0	11	NA	NA	NA	NA	116745	159561	0.422520683589933	Quies	Interior_Repr2	42.06	Average GC	NA	lncRNA
GTGTGTAGTGTGACATGG	IntronTRIP	B1	chr8	104617426	-	NA	NA	28	25	NA	NA	0	25	NA	NA	0	25	NA	NA	NA	NA	NA	NA	NA	EnhA1	Near_Lm2	41.26	Average GC	NA	NA
GTGTGTATCTGTAGTCCC	IntronTRIP	B1	chrX	107632059	-	NA	NA	0	55	NA	NA	1	55	NA	NA	0	55	NA	NA	NA	NA	NA	NA	NA	TxWk	Interior_Act3	39.36	Average GC	SINE	NA
GTGTGTATGCTGCGATAC	IntronTRIP	B1	chr4	112656108	+	NA	NA	16	99	NA	NA	84	99	NA	NA	18	99	NM_016648.4	NA	NM_016648.4.12	NM_016648.4	18966	1478	0.927704950107611	TxWk	Near_Lm2	41.36	Average GC	NA	MANE_mRNA
GTGTGTCATCGAGGTGTC	IntronTRIP	B1	chr12	54299870	-	NA	NA	281	9	NA	NA	368	9	NA	NA	353	9	NM_001136023.3	NA	NM_001136023.3.2	NM_001136023.3	1145	7760	0.128579449747333	TssA	Speckle	48.75	High GC	NA	MANE_mRNA
GTGTGTCATGTTCCCTTA	IntronTRIP	B1	chr16	82815558	+	NA	NA	0	13	NA	NA	0	13	NA	NA	0	13	NM_001257.5	NA	NM_001257.5.1	NM_001257.5	188590	985082	0.160683734467551	Quies	Near_Lm2	43.36	Average GC	NA	lncRNA
GTGTGTCCTCGGCCATGA	IntronTRIP	B1	chr15	99212704	+	NA	NA	0	28	NA	NA	0	28	NA	NA	0	28	NA	NA	NA	NA	NA	NA	NA	Quies	Near_Lm1	43.56	Average GC	NA	NA
GTGTGTCGAGAGCCCGTC	IntronTRIP	B1	chr8	49210267	+	NA	NA	0	19	NA	NA	0	19	NA	NA	13	19	NA	NA	NA	NA	123966	18907	0.867665689108509	TxWk	Near_Lm1	38.26	Average GC	NA	lncRNA
GTGTGTCGAGGCGATTGC	IntronTRIP	B1	chr1	16443297	-	NA	NA	0	61	NA	NA	0	61	NA	NA	0	61	NA	NA	NA	NA	NA	NA	NA	EnhA1	Speckle	48.35	High GC	NA	NA
GTGTGTCTAGCTCAACGC	IntronTRIP	B1	chr20	35192788	-	NA	NA	0	137	NA	NA	4	137	NA	NA	12	137	NA	NA	NA	NA	NA	NA	NA	EnhWk	Speckle	41.66	Average GC	LTR	NA
GTGTGTCTCATTCGCAAC	IntronTRIP	B1	chr17	32374593	+	NA	NA	35	68	NA	NA	211	68	NA	NA	281	68	NM_001098507.2	NM_001098507.2	NA	NA	24437	7292	0.770178700873018	Tx	Interior_Act1	43.76	Average GC	NA	MANE_mRNA
GTGTGTCTCGACGTTATC	IntronTRIP	B1	chr7	101354740	+	NA	NA	0	45	NA	NA	2	45	NA	NA	0	45	NA	NA	NA	NA	NA	NA	NA	ReprPCWk	Speckle	48.35	High GC	NA	NA
GTGTGTCTCTTTGCGCGC	IntronTRIP	B1	chr7	154680864	+	NA	NA	0	41	NA	NA	0	41	NA	NA	0	41	NM_130797.4	NA	NM_130797.4.7	NM_130797.4	628467	213421	0.746497158766962	TssA	Interior_Repr2	35.66	Average GC	NA	MANE_mRNA
GTGTGTCTGCACTCCCTC	IntronTRIP	B1	chr10	4060200	-	NA	NA	3	63	NA	NA	17	63	NA	NA	9	63	NA	NA	NA	NA	NA	NA	NA	ReprPCWk	Interior_Repr2	48.95	High GC	NA	NA
GTGTGTCTGCCCGGGAAG	IntronTRIP	B1	chr12	14836493	+	NA	NA	0	21	NA	NA	0	21	NA	NA	0	21	NA	NA	NA	NA	NA	NA	NA	EnhWk	Near_Lm1	38.96	Average GC	NA	NA
GTGTGTCTGCCTGGTATC	IntronTRIP	B1	chr17	67403404	+	NA	NA	0	28	NA	NA	0	28	NA	NA	0	28	NM_012417.4	NA	NM_012417.4.1	NM_012417.4	26124	293852	0.0816436232717454	ReprPCWk	Interior_Act2	41.96	Average GC	NA	MANE_mRNA
GTGTGTCTTCATCCGTGG	IntronTRIP	B1	chr3	142135787	-	NA	NA	0	31	NA	NA	0	31	NA	NA	0	31	NM_001178139.2	NA	NM_001178139.2.12	NM_001178139.2	13757	191360	0.067069038646236	Quies	Interior_Act3	39.06	Average GC	LINE	MANE_mRNA
GTGTGTGACGGAACAACT	IntronTRIP	B1	chr11	36742299	+	NA	NA	0	9	NA	NA	0	9	NA	NA	0	9	NA	NA	NA	NA	NA	NA	NA	Quies	Near_Lm2	37.16	Average GC	DNA	NA
GTGTGTGCTCGGGGACAT	IntronTRIP	B1	chr9	74983614	+	NA	NA	0	12	NA	NA	0	12	NA	NA	0	12	NA	NA	NA	NA	30646	12679	0.70735141373341	TxWk	Near_Lm1	37.06	Average GC	NA	lncRNA
GTGTGTGGCCTTTGTTAT	IntronTRIP	B1	chr19	19392002	-	NA	NA	0	9	NA	NA	0	9	NA	NA	0	9	NA	NA	NA	NA	NA	NA	NA	TxWk	Interior_Act1	42.66	Average GC	NA	NA
GTGTGTGGGAGTTTTGTA	IntronTRIP	B1	chr7	22669397	+	NA	NA	0	8	NA	NA	0	8	NA	NA	0	8	NA	NA	NA	NA	NA	NA	NA	EnhWk	Interior_Act3	42.16	Average GC	NA	NA
GTGTGTGTTATTGGCCTG	IntronTRIP	B1	chr2	129061218	-	NA	NA	0	17	NA	NA	0	17	NA	NA	0	17	NA	NA	NA	NA	NA	NA	NA	ReprPCWk	Near_Lm1	47.15	Average GC	NA	NA
GTGTGTGTTTGTCATAAG	IntronTRIP	B1	chr2	169665292	+	NA	NA	29	78	NA	NA	23	78	NA	NA	2	78	NA	NA	NA	NA	NA	NA	NA	EnhA1	Interior_Act3	43.06	Average GC	NA	NA
GTGTGTTAAATGGTGGAT	IntronTRIP	B1	chr20	53655318	-	NA	NA	0	6	NA	NA	0	6	NA	NA	0	6	NA	NA	NA	NA	NA	NA	NA	EnhA2	Interior_Act3	39.16	Average GC	NA	NA
GTGTGTTAATGGCGGGCC	IntronTRIP	B1	chr1	70682840	+	NA	NA	0	75	NA	NA	0	75	NA	NA	0	75	NA	NA	NA	NA	NA	NA	NA	Quies	Near_Lm2	37.16	Average GC	NA	NA
GTGTGTTACGAGAAACTT	IntronTRIP	B1	chr2	37523681	-	NA	NA	0	13	NA	NA	0	13	NA	NA	0	13	NA	NA	NA	NA	NA	NA	NA	Quies	Near_Lm1	37.36	Average GC	NA	NA
GTGTGTTCCCGTTCCTTA	IntronTRIP	B1	chr1	26686376	-	NA	NA	0	20	NA	NA	0	20	NA	NA	0	20	NA	NA	NA	NA	NA	NA	NA	EnhA1	Speckle	41.86	Average GC	SINE	NA
GTGTGTTCCTAGTCATAG	IntronTRIP	B1	chr8	51778297	-	NA	NA	0	64	NA	NA	0	64	NA	NA	0	64	NM_144651.5	NA	NM_144651.5.22	NM_144651.5	31148	458721	0.0635843460190377	Quies	Near_Lm2	42.86	Average GC	NA	MANE_mRNA
GTGTGTTGAGCTTTGGTA	IntronTRIP	B1	chr3	150600759	+	NA	NA	0	30	NA	NA	0	30	NA	NA	0	30	NA	NA	NA	NA	NA	NA	NA	TssA	Interior_Act3	42.16	Average GC	LINE	NA
GTGTGTTGGCGGTCGTGG	IntronTRIP	B1	chr8	104665919	+	NA	NA	0	25	NA	NA	7	25	NA	NA	0	25	NA	NA	NA	NA	NA	NA	NA	EnhA1	Near_Lm2	42.56	Average GC	NA	NA
GTGTGTTGGGTCCAGCTG	IntronTRIP	B1	chr10	32971327	-	NA	NA	0	3	NA	NA	0	3	NA	NA	0	3	NA	NA	NA	NA	NA	NA	NA	EnhA1	Near_Lm1	39.46	Average GC	NA	NA
GTGTGTTGTCTCTCTTTA	IntronTRIP	B1	chr16	47123589	-	NA	NA	0	42	NA	NA	0	42	NA	NA	0	42	NM_018092.5	NA	NM_018092.5.5	NM_018092.5	20356	45887	0.307292846036562	TxWk	Interior_Act3	38.36	Average GC	NA	MANE_mRNA
GTGTGTTGTTGAGATACT	IntronTRIP	B1	chr3	16931475	-	NA	NA	0	64	NA	NA	0	64	NA	NA	0	64	NA	NA	NA	NA	NA	NA	NA	ReprPCWk	Near_Lm2	37.66	Average GC	NA	NA
GTGTGTTTAAGGCCTTAC	IntronTRIP	B1	chr15	95173602	-	NA	NA	0	11	NA	NA	0	11	NA	NA	0	11	NA	NA	NA	NA	153527	7537	0.953204937167834	TxWk	Near_Lm2	37.56	Average GC	NA	lncRNA
GTGTGTTTCGAACTGTCC	IntronTRIP	B1	chr11	31510186	-	NA	NA	0	50	NA	NA	0	50	NA	NA	19	50	NA	NA	NA	NA	NA	NA	NA	TssA	Near_Lm1	48.65	High GC	NA	NA
GTGTGTTTGAACTGTTGA	IntronTRIP	B1	chr6	2601453	-	NA	NA	0	64	NA	NA	0	64	NA	NA	0	64	NA	NA	NA	NA	NA	NA	NA	ReprPCWk	Interior_Repr2	36.06	Average GC	NA	NA
GTGTGTTTGTAGCCTGTC	IntronTRIP	B1	chr15	24194760	+	NA	NA	0	22	NA	NA	0	22	NA	NA	0	22	NA	NA	NA	NA	92933	628605	0.128798483239968	Quies	Near_Lm2	38.96	Average GC	NA	lncRNA
GTGTGTTTGTCCGAACCC	IntronTRIP	B1	chr15	36432496	+	NA	NA	0	34	NA	NA	0	34	NA	NA	0	34	NA	NA	NA	NA	NA	NA	NA	EnhWk	Near_Lm1	40.66	Average GC	NA	NA
GTGTTAAAGAGGAGTAGC	IntronTRIP	B1	chr3	161087485	-	NA	NA	0	7	NA	NA	0	7	NA	NA	0	7	NM_003781.4	NA	NM_003781.4.1	NM_003781.4	17864	3603	0.832160991288955	Quies	Lamina	39.46	Average GC	NA	MANE_mRNA
GTGTTAAAGTACTTGCAC	IntronTRIP	B1	chr15	50748895	+	NA	NA	0	10	NA	NA	0	10	NA	NA	0	10	NA	NA	NA	NA	2186	934	0.700641025641026	TxWk	Interior_Act2	33.57	Low GC	NA	lncRNA
GTGTTAACCGCTGGTTCT	IntronTRIP	B1	chr15	98728027	-	NA	NA	0	17	NA	NA	0	17	NA	NA	0	17	NA	NA	NA	NA	NA	NA	NA	ReprPC	Near_Lm1	54.55	High GC	NA	NA
GTGTTAACTCACCAGATC	IntronTRIP	B1	chr19	51808541	-	NA	NA	0	40	NA	NA	2	40	NA	NA	0	40	NA	NA	NA	NA	NA	NA	NA	EnhWk	Interior_Act1	40.26	Average GC	LTR	NA
GTGTTAAGCCACCTGTGC	IntronTRIP	B1	chr3	177124664	+	NA	NA	0	57	NA	NA	0	57	NA	NA	0	57	NA	NA	NA	NA	NA	NA	NA	TxWk	Interior_Act3	33.47	Low GC	NA	NA
GTGTTAATATCAACTGTG	IntronTRIP	B1	chr1	99918196	-	NA	NA	0	50	NA	NA	0	50	NA	NA	0	50	NA	NA	NA	NA	NA	NA	NA	TxWk	Interior_Act3	35.46	Average GC	NA	NA
GTGTTAATGGCAACCTAA	IntronTRIP	B1	chr1	234433657	-	NA	NA	25	6	NA	NA	32	6	NA	NA	12	6	NM_005646.4	NA	NM_005646.4.17	NM_005646.4	45522	42345	0.518078459489911	EnhA1	Interior_Act3	39.36	Average GC	NA	MANE_mRNA
GTGTTAATGGTCGCGGCG	IntronTRIP	B1	chr19	38726017	-	NA	NA	1	17	NA	NA	25	17	NA	NA	32	17	NA	NA	NA	NA	NA	NA	NA	EnhG1	Speckle	56.94	High GC	NA	NA
GTGTTAATGTGTCCCGTA	IntronTRIP	B1	chr11	69964072	+	NA	NA	0	15	NA	NA	0	15	NA	NA	0	15	NA	NA	NA	NA	NA	NA	NA	TxWk	Interior_Act1	45.85	Average GC	NA	NA
GTGTTACACTTTTTATCC	IntronTRIP	B1	chr2	9619886	+	NA	NA	0	15	NA	NA	9	15	NA	NA	0	15	NA	NA	NA	NA	NA	NA	NA	TxWk	Interior_Act3	35.06	Average GC	NA	NA
GTGTTACCAGTCGCAACG	IntronTRIP	B1	chr14	91020064	+	NA	NA	0	39	NA	NA	0	39	NA	NA	0	39	NA	NA	NA	NA	NA	NA	NA	Quies	Interior_Act2	35.86	Average GC	NA	NA
GTGTTACCTAGGCACTTC	IntronTRIP	B1	chr3	155960046	+	NA	NA	0	42	NA	NA	0	42	NA	NA	0	42	NA	NA	NA	NA	NA	NA	NA	Quies	Interior_Act3	40.66	Average GC	NA	NA
GTGTTACCTCGTTGCACC	IntronTRIP	B1	chr9	128591381	+	NA	NA	12	18	NA	NA	20	18	NA	NA	14	18	NM_001130438.3	NA	NM_001130438.3.21	NM_001130438.3	38795	42281	0.47850165277024	TxWk	Speckle	52.05	High GC	NA	MANE_mRNA
GTGTTACGCGTGTCGGCC	IntronTRIP	B1	chr6	32981584	+	NA	NA	71	56	NA	NA	148	56	NA	NA	165	56	NA	NA	NA	NA	NA	NA	NA	Tx	Speckle	41.86	Average GC	NA	NA
GTGTTACGGCTCGTCCAC	IntronTRIP	B1	chr12	88038588	-	NA	NA	0	17	NA	NA	0	17	NA	NA	0	17	NA	NA	NA	NA	NA	NA	NA	TxWk	Near_Lm2	34.57	Average GC	NA	NA
GTGTTAGCGTTGCGTCCA	IntronTRIP	B1	chr7	12317054	-	NA	NA	69	87	NA	NA	163	87	NA	NA	177	87	NA	NA	NA	NA	NA	NA	NA	TxWk	Near_Lm2	37.96	Average GC	LTR	NA
GTGTTAGCTGCTGCGACC	IntronTRIP	B1	chr2	113029237	+	NA	NA	0	50	NA	NA	0	50	NA	NA	0	50	NA	NA	NA	NA	NA	NA	NA	EnhWk	Interior_Act2	43.06	Average GC	LTR	NA
GTGTTAGCTTCTTCCGGC	IntronTRIP	B1	chr2	20380672	-	NA	NA	0	21	NA	NA	2	21	NA	NA	0	21	NA	NA	NA	NA	NA	NA	NA	ReprPCWk	Interior_Act3	48.25	High GC	LINE	NA
GTGTTAGGTCGTATGCTT	IntronTRIP	B1	chr3	40562815	-	NA	NA	0	44	NA	NA	0	44	NA	NA	0	44	NA	NA	NA	NA	NA	NA	NA	Quies	Interior_Act3	46.95	Average GC	NA	NA
GTGTTAGTCATCGAGCGC	IntronTRIP	B1	chr16	85048051	-	NA	NA	0	20	NA	NA	3	20	NA	NA	0	20	NA	NA	NA	NA	NA	NA	NA	TssA	Interior_Act1	51.65	High GC	NA	NA
GTGTTAGTCGACAATGGC	IntronTRIP	B1	chr20	24560575	-	NA	NA	0	22	NA	NA	0	22	NA	NA	0	22	NA	NA	NA	NA	NA	NA	NA	ReprPCWk	Interior_Repr2	37.96	Average GC	LINE	NA
GTGTTAGTTATAATTCAG	IntronTRIP	B1	chr5	95343498	+	NA	NA	0	94	NA	NA	0	94	NA	NA	0	94	NA	NA	NA	NA	NA	NA	NA	Quies	Near_Lm2	42.76	Average GC	NA	NA
GTGTTAGTTGGCTACATT	IntronTRIP	B1	chr3	177675446	-	NA	NA	0	50	NA	NA	0	50	NA	NA	0	50	NA	NA	NA	NA	NA	NA	NA	TxWk	Near_Lm2	37.36	Average GC	NA	NA
GTGTTATACGCGGGCTCA	IntronTRIP	B1	chr6	12077186	+	NA	NA	0	3	NA	NA	41	3	NA	NA	1	3	NM_002114.4	NA	NM_002114.4.2	NM_002114.4	64875	87813	0.424886042125118	Tx	Interior_Act3	45.15	Average GC	NA	MANE_mRNA
GTGTTATACGTAGGTGCG	IntronTRIP	B1	chr6	166632766	-	NA	NA	0	23	NA	NA	0	23	NA	NA	0	23	NA	NA	NA	NA	NA	NA	NA	ReprPC	Interior_Repr2	50.75	High GC	NA	NA
GTGTTATACTATCAAATC	IntronTRIP	B1	chr20	8380832	+	NA	NA	0	13	NA	NA	0	13	NA	NA	27	13	NM_015192.4	NA	NM_015192.4.3	NM_015192.4	248567	504068	0.330262344961369	Quies	Lamina	36.56	Average GC	NA	MANE_mRNA
GTGTTATACTCTCCGCCG	IntronTRIP	B1	chr17	45276154	+	NA	NA	0	16	NA	NA	0	16	NA	NA	0	16	NA	NA	NA	NA	NA	NA	NA	TxWk	Speckle	50.15	High GC	NA	NA
GTGTTATCCTTGTTGAAT	IntronTRIP	B1	chr12	32020817	+	NA	NA	0	19	NA	NA	0	19	NA	NA	0	19	NA	NA	NA	NA	NA	NA	NA	EnhA1	Interior_Act3	42.76	Average GC	SINE	NA
GTGTTATCGCAATAGGTG	IntronTRIP	B1	chr21	16361025	-	NA	NA	0	12	NA	NA	0	12	NA	NA	0	12	NA	NA	NA	NA	NA	NA	NA	Quies	Lamina	28.87	Low GC	NA	NA
GTGTTATCTAACCAGTGA	IntronTRIP	B1	chr3	156596811	-	NA	NA	0	24	NA	NA	0	24	NA	NA	0	24	NA	NA	NA	NA	NA	NA	NA	TxWk	Interior_Act3	36.26	Average GC	NA	NA
GTGTTATGGCCGCTTCGA	IntronTRIP	B1	chr2	207285997	-	NA	NA	0	40	NA	NA	0	40	NA	NA	0	40	NA	NA	NA	NA	243798	46133	0.840882830742487	Quies	Interior_Act3	41.46	Average GC	NA	lncRNA
GTGTTATGGGCGCCCCCA	IntronTRIP	B1	chr1	109364255	-	NA	NA	9	7	NA	NA	43	7	NA	NA	21	7	NM_002959.7	NA	NM_002959.7.17	NM_002959.7	33663	54681	0.381044553110568	Tx	Interior_Act2	39.86	Average GC	NA	MANE_mRNA
GTGTTATTGAGTATACTT	IntronTRIP	B1	chr22	43777390	+	NA	NA	0	62	NA	NA	0	62	NA	NA	0	62	NA	NA	NA	NA	NA	NA	NA	ReprPC	Interior_Repr1	46.55	Average GC	NA	NA
GTGTTATTTCCAAAGCCC	IntronTRIP	B1	chr9	110546550	-	NA	NA	0	58	NA	NA	0	58	NA	NA	0	58	NM_153366.4	NA	NM_153366.4.46	NM_153366.4	33191	181303	0.154740925154084	Quies	Lamina	43.36	Average GC	NA	MANE_mRNA
GTGTTCAAGACTTACCTG	IntronTRIP	B1	chr3	129791652	+	NA	NA	0	8	NA	NA	0	8	NA	NA	0	8	NA	NA	NA	NA	NA	NA	NA	Quies	Interior_Act1	38.26	Average GC	NA	NA
GTGTTCACCTTTTACTGG	IntronTRIP	B1	chr18	52563366	-	NA	NA	0	43	NA	NA	0	43	NA	NA	0	43	NA	NA	NA	NA	NA	NA	NA	Quies	Lamina	35.66	Average GC	NA	NA
GTGTTCACTATTGGTATG	IntronTRIP	B1	chr8	95074208	-	NA	NA	0	20	NA	NA	0	20	NA	NA	0	20	NA	NA	NA	NA	13716	2476	0.847084980237154	TxWk	Interior_Act3	41.06	Average GC	NA	lncRNA
GTGTTCACTCTTCCTCCA	IntronTRIP	B1	chr1	223339641	-	NA	NA	0	12	NA	NA	0	12	NA	NA	0	12	NM_017982.4	NA	NM_017982.4.7	NM_017982.4	24535	118811	0.171159292899697	ReprPC	Near_Lm1	52.85	High GC	NA	MANE_mRNA
GTGTTCAGACCTTATAAG	IntronTRIP	B1	chr7	108095397	-	NA	NA	0	97	NA	NA	0	97	NA	NA	0	97	NM_007356.3	NA	NM_007356.3.23	NM_007356.3	34964	71845	0.327350691421135	EnhWk	Interior_Act3	44.46	Average GC	NA	MANE_mRNA
GTGTTCAGCCATATACGC	IntronTRIP	B1	chr2	166569368	-	NA	NA	0	56	NA	NA	0	56	NA	NA	0	56	NA	NA	NA	NA	NA	NA	NA	Quies	Lamina	30.37	Low GC	NA	NA
GTGTTCAGGTTTGTTAAC	IntronTRIP	B1	chr18	3732633	+	NA	NA	0	46	NA	NA	0	46	NA	NA	0	46	NA	NA	NA	NA	NA	NA	NA	Quies	Near_Lm1	33.17	Low GC	NA	NA
GTGTTCAGTTGTGCCCTC	IntronTRIP	B1	chr13	90896818	-	NA	NA	0	40	NA	NA	0	40	NA	NA	0	40	NA	NA	NA	NA	29779	5864	0.835479617316163	Het	Near_Lm2	32.27	Low GC	NA	lncRNA
GTGTTCAGTTTGAACTGC	IntronTRIP	B1	chr6	106454779	-	NA	NA	0	130	NA	NA	0	130	NA	NA	0	130	NA	NA	NA	NA	2469	3283	0.429242002781641	ReprPCWk	Interior_Act3	34.17	Low GC	NA	lncRNA
GTGTTCCAAGGAGTGGTT	IntronTRIP	B1	chr1	234722969	-	NA	NA	0	100	NA	NA	0	100	NA	NA	0	100	NA	NA	NA	NA	NA	NA	NA	EnhA1	Interior_Act3	51.65	High GC	NA	NA
GTGTTCCATGTCCATGGG	IntronTRIP	B1	chr7	76373216	-	NA	NA	0	3	NA	NA	0	3	NA	NA	0	3	NA	NA	NA	NA	NA	NA	NA	TssFlnkU	Interior_Act2	53.35	High GC	NA	NA
GTGTTCCGCAGGATGGGT	IntronTRIP	B1	chr1	15526431	+	NA	NA	0	10	NA	NA	0	10	NA	NA	0	10	NA	NA	NA	NA	NA	NA	NA	TssFlnk	Interior_Act1	48.95	High GC	SINE	NA
GTGTTCCGGTTACATAGG	IntronTRIP	B1	chr1	153576076	-	NA	NA	0	8	NA	NA	0	8	NA	NA	0	8	NA	NA	NA	NA	NA	NA	NA	TxWk	Speckle	43.16	Average GC	NA	NA
GTGTTCCTAACTACGCTG	IntronTRIP	B1	chr2	227516907	+	NA	NA	39	49	NA	NA	47	49	NA	NA	48	49	NM_004504.5	NA	NM_004504.5.2	NM_004504.5	44752	44310	0.502481417439536	TxWk	Interior_Act3	38.96	Average GC	NA	MANE_mRNA
GTGTTCCTGGCTCTCCCA	IntronTRIP	B1	chr11	58208054	+	NA	NA	0	18	NA	NA	0	18	NA	NA	0	18	NA	NA	NA	NA	NA	NA	NA	Quies	Lamina_Like	33.47	Low GC	LINE	NA
GTGTTCCTGTGGGTGGAG	IntronTRIP	B1	chr8	13464410	-	NA	NA	4	64	NA	NA	11	64	NA	NA	19	64	NM_182643.3	NA	NM_182643.3.16	NM_182643.3	50441	381050	0.116899309603213	Quies	Lamina	34.47	Average GC	NA	MANE_mRNA
GTGTTCGACAGCGCTCAG	IntronTRIP	B1	chr12	116037780	-	NA	NA	57	157	NA	NA	141	157	NA	NA	119	157	NM_015335.5	NA	NM_015335.5.27	NM_015335.5	239913	79205	0.751800274506609	TxWk	Interior_Act2	37.16	Average GC	NA	MANE_mRNA
GTGTTCGACTAGTCTGCC	IntronTRIP	B1	chr12	106269267	+	NA	NA	0	15	NA	NA	0	15	NA	NA	0	15	NA	NA	NA	NA	NA	NA	NA	EnhWk	Interior_Act3	44.16	Average GC	NA	NA
GTGTTCGCGACTACGCGG	IntronTRIP	B1	chr5	171906585	+	NA	NA	0	57	NA	NA	0	57	NA	NA	0	57	NA	NA	NA	NA	NA	NA	NA	TxWk	Interior_Act3	40.06	Average GC	NA	NA
GTGTTCGCGCTTAAAAGG	IntronTRIP	B1	chr7	110994496	-	NA	NA	0	30	NA	NA	7	30	NA	NA	0	30	NM_032549.4	NA	NM_032549.4.3	NM_032549.4	567996	331853	0.631212570108985	EnhA1	Near_Lm2	39.66	Average GC	NA	MANE_mRNA
GTGTTCGTACTAATACCC	IntronTRIP	B1	chr15	58470466	+	NA	NA	0	120	NA	NA	0	120	NA	NA	0	120	NM_000236.3	NA	NM_000236.3.1	NM_000236.3	38476	99378	0.279106881193146	TxWk	Interior_Act2	39.46	Average GC	NA	MANE_mRNA
GTGTTCGTGAGCAATGGA	IntronTRIP	B1	chr12	115048356	+	NA	NA	0	6	NA	NA	0	6	NA	NA	0	6	NA	NA	NA	NA	NA	NA	NA	Quies	Interior_Repr2	36.36	Average GC	NA	NA
GTGTTCGTGGATGAGGCT	IntronTRIP	B1	chrX	71128713	+	NA	NA	7	11	NA	NA	47	11	NA	NA	102	11	NM_005120.3	NM_005120.3	NA	NA	10118	13737	0.42414588136659	Tx	Interior_Act1	50.25	High GC	NA	MANE_mRNA
GTGTTCTAGCGAAGGCTT	IntronTRIP	B1	chr13	72778905	+	NA	NA	0	4	NA	NA	0	4	NA	NA	4	4	NA	NA	NA	NA	NA	NA	NA	TxWk	Near_Lm2	33.07	Low GC	NA	NA
GTGTTCTCGTGGGTTTAA	IntronTRIP	B1	chr5	95220152	+	NA	NA	0	31	NA	NA	0	31	NA	NA	0	31	NA	NA	NA	NA	NA	NA	NA	Quies	Near_Lm2	33.07	Low GC	NA	NA
GTGTTCTGGGGCACGGAC	IntronTRIP	B1	chr6	75495262	+	NA	NA	0	31	NA	NA	0	31	NA	NA	0	31	NA	NA	NA	NA	NA	NA	NA	Quies	Near_Lm2	41.56	Average GC	NA	NA
GTGTTCTGTAGGGTACCC	IntronTRIP	B1	chr9	14493452	+	NA	NA	0	56	NA	NA	0	56	NA	NA	0	56	NA	NA	NA	NA	NA	NA	NA	Quies	Near_Lm1	38.06	Average GC	NA	NA
GTGTTCTTGGGCTAAACG	IntronTRIP	B1	chr7	123669548	+	NA	NA	0	74	NA	NA	0	74	NA	NA	0	74	NA	NA	NA	NA	NA	NA	NA	Quies	Near_Lm2	43.46	Average GC	NA	NA
GTGTTCTTTCATAACCAC	IntronTRIP	B1	chr2	171673934	+	NA	NA	0	59	NA	NA	0	59	NA	NA	0	59	NA	NA	NA	NA	NA	NA	NA	ReprPCWk	Interior_Act2	37.16	Average GC	NA	NA
GTGTTGACAAAGCGACCC	IntronTRIP	B1	chr1	47191698	+	NA	NA	0	20	NA	NA	0	20	NA	NA	0	20	NA	NA	NA	NA	NA	NA	NA	EnhWk	Interior_Act2	53.15	High GC	NA	NA
GTGTTGAGGTTGACTCTC	IntronTRIP	B1	chr5	8769666	+	NA	NA	0	45	NA	NA	0	45	NA	NA	0	45	NA	NA	NA	NA	NA	NA	NA	Quies	Lamina	38.36	Average GC	NA	NA
GTGTTGATGCCGAGCTCT	IntronTRIP	B1	chr11	3431607	+	NA	NA	0	5	NA	NA	0	5	NA	NA	0	5	NA	NA	NA	NA	NA	NA	NA	Quies	Interior_Act1	46.45	Average GC	NA	NA
GTGTTGCCACTTGTTATC	IntronTRIP	B1	chr12	127078139	+	NA	NA	17	81	NA	NA	213	81	NA	NA	28	81	NA	NA	NA	NA	NA	NA	NA	TxWk	Interior_Act3	39.26	Average GC	NA	NA
GTGTTGCCTTTCTTGAGA	IntronTRIP	B1	chr16	63668370	+	NA	NA	0	69	NA	NA	0	69	NA	NA	0	69	NA	NA	NA	NA	NA	NA	NA	Quies	Lamina	32.97	Low GC	NA	NA
GTGTTGCGAAGGGCTACA	IntronTRIP	B1	chr2	33359371	+	NA	NA	27	43	NA	NA	35	43	NA	NA	41	43	NM_206943.4	NA	NM_206943.4.26	NM_206943.4	412419	40138	0.911308409769377	TxWk	Near_Lm1	34.37	Low GC	NA	MANE_mRNA
GTGTTGCGACTCGTGGCG	IntronTRIP	B1	chr21	46635223	+	NA	NA	105	13	NA	NA	69	13	NA	NA	92	13	NA	NA	NA	NA	NA	NA	NA	TssA	Speckle	59.04	High GC	NA	NA
GTGTTGCGCAGTTTCGTA	IntronTRIP	B1	chr5	177348386	-	NA	NA	2	59	NA	NA	99	59	NA	NA	116	59	NM_006816.3	NA	NM_006816.3.6	NM_006816.3	3282	16820	0.163267336583425	TxWk	Speckle	40.16	Average GC	NA	MANE_mRNA
GTGTTGCTGAACCTGTGG	IntronTRIP	B1	chr12	263858	-	NA	NA	0	18	NA	NA	0	18	NA	NA	0	18	NA	NA	NA	NA	NA	NA	NA	EnhA2	Interior_Act1	44.66	Average GC	NA	NA
GTGTTGGAAGTCTAACGC	IntronTRIP	B1	chr20	50230085	-	NA	NA	0	25	NA	NA	0	25	NA	NA	0	25	NA	NA	NA	NA	NA	NA	NA	TxWk	Interior_Act1	48.55	High GC	NA	NA
GTGTTGGAGGCAGTGTAC	IntronTRIP	B1	chr12	32889341	-	NA	NA	0	12	NA	NA	0	12	NA	NA	0	12	NM_001005242.3	NA	NM_001005242.3.12	NM_001005242.3	7436	98587	0.070135725267159	ReprPCWk	Lamina_Like	42.86	Average GC	LINE	MANE_mRNA
GTGTTGGCACCACTCAAC	IntronTRIP	B1	chr11	86182247	+	NA	NA	49	47	NA	NA	54	47	NA	NA	4	47	NA	NA	NA	NA	NA	NA	NA	EnhA1	Interior_Act3	40.26	Average GC	NA	NA
GTGTTGGCGGACCTTGTA	IntronTRIP	B1	chr6	42567276	+	NA	NA	0	21	NA	NA	10	21	NA	NA	7	21	NM_001363705.2	NA	NM_001363705.2.1	NM_001363705.2	3248	126229	0.0250855364273191	EnhWk	Interior_Act1	40.76	Average GC	NA	MANE_mRNA
GTGTTGGCGGTGTGCAAA	IntronTRIP	B1	chrX	24166003	-	NA	NA	0	27	NA	NA	0	27	NA	NA	0	27	NA	NA	NA	NA	NA	NA	NA	TxWk	Interior_Act3	33.17	Low GC	NA	NA
GTGTTGGGCTTTGCGTTT	IntronTRIP	B1	chr2	217373987	-	NA	NA	0	12	NA	NA	0	12	NA	NA	0	12	NA	NA	NA	NA	382606	89968	0.809621350307042	ReprPCWk	Near_Lm1	41.66	Average GC	NA	lncRNA
GTGTTGGGGTTACCATGC	IntronTRIP	B1	chr1	40600286	+	NA	NA	0	6	NA	NA	0	6	NA	NA	0	6	NA	NA	NA	NA	NA	NA	NA	ReprPCWk	Interior_Act1	35.16	Average GC	NA	NA
GTGTTGGTAGGTTGCCGC	IntronTRIP	B1	chr4	95190481	+	NA	NA	142	42	NA	NA	376	42	NA	NA	114	42	NA	NA	NA	NA	NA	NA	NA	TxWk	Near_Lm2	46.25	Average GC	LINE	NA
GTGTTGGTCAATATAAGT	IntronTRIP	B1	chr11	75173186	-	NA	NA	0	6	NA	NA	0	6	NA	NA	0	6	NA	NA	NA	NA	NA	NA	NA	TxWk	Interior_Act1	52.85	High GC	NA	NA
GTGTTGGTTAGCAGTCGC	IntronTRIP	B1	chr10	48125505	+	NA	NA	0	26	NA	NA	0	26	NA	NA	0	26	NA	NA	NA	NA	NA	NA	NA	Quies	Interior_Repr2	37.26	Average GC	NA	NA
GTGTTGGTTATCAGCCGA	IntronTRIP	B1	chr1	14436447	-	NA	NA	0	36	NA	NA	11	36	NA	NA	0	36	NA	NA	NA	NA	NA	NA	NA	EnhA1	Interior_Repr1	47.35	Average GC	SINE	NA
GTGTTGTAATAAATTATC	IntronTRIP	B1	chr8	80007550	+	NA	NA	5	50	NA	NA	8	50	NA	NA	6	50	NA	NA	NA	NA	NA	NA	NA	Quies	Near_Lm2	38.56	Average GC	LINE	NA
GTGTTGTACCATGCGACG	IntronTRIP	B1	chr8	105783150	-	NA	NA	0	70	NA	NA	0	70	NA	NA	0	70	NA	NA	NA	NA	277374	237061	0.539181820832564	Quies	Interior_Act3	33.17	Low GC	NA	lncRNA
GTGTTGTCTCTGGAGGTT	IntronTRIP	B1	chr8	30425718	+	NA	NA	5	9	NA	NA	253	9	NA	NA	19	9	NM_001008710.3	NA	NM_001008710.3.1	NM_001008710.3	41178	146538	0.219363293485904	ReprPCWk	Interior_Act3	45.45	Average GC	NA	MANE_mRNA
GTGTTGTGTTCTTGCCGT	IntronTRIP	B1	chr5	151608614	-	NA	NA	0	74	NA	NA	0	74	NA	NA	0	74	NA	NA	NA	NA	NA	NA	NA	ReprPCWk	Near_Lm1	38.36	Average GC	LINE	NA
GTGTTGTTCTACTTCGCC	IntronTRIP	B1	chr5	126622603	-	NA	NA	0	21	NA	NA	0	21	NA	NA	0	21	NA	NA	NA	NA	NA	NA	NA	TxWk	Interior_Act3	46.05	Average GC	NA	NA
GTGTTTAATACATTGGGG	IntronTRIP	B1	chr9	130852536	-	NA	NA	0	13	NA	NA	0	13	NA	NA	0	13	NA	NA	NA	NA	NA	NA	NA	TxWk	Interior_Act2	41.66	Average GC	NA	NA
GTGTTTACACACATACTA	IntronTRIP	B1	chr11	12460250	+	NA	NA	0	49	NA	NA	0	49	NA	NA	0	49	NM_018222.5	NA	NM_018222.5.1	NM_018222.5	82680	75106	0.524000861926914	ReprPCWk	Interior_Act2	39.16	Average GC	SINE	MANE_mRNA
GTGTTTACACTTTGGGCC	IntronTRIP	B1	chr9	250108	+	NA	NA	23	24	NA	NA	42	24	NA	NA	6	24	NM_203447.4	NA	NM_203447.4.1	NM_203447.4	35244	215147	0.140755857838341	EnhA1	Interior_Act3	44.16	Average GC	NA	MANE_mRNA
GTGTTTACCCCGGCGTTT	IntronTRIP	B1	chr3	189058676	+	NA	NA	0	27	NA	NA	0	27	NA	NA	0	27	NA	NA	NA	NA	NA	NA	NA	Quies	Lamina	39.66	Average GC	NA	NA
GTGTTTACCCTTTTTAAG	IntronTRIP	B1	chr2	198083485	-	NA	NA	0	31	NA	NA	0	31	NA	NA	0	31	NA	NA	NA	NA	NA	NA	NA	TxWk	Interior_Act3	35.06	Average GC	DNA	NA
GTGTTTACGGAAGGCCTT	IntronTRIP	B1	chr4	5785379	-	NA	NA	0	90	NA	NA	0	90	NA	NA	0	90	NA	NA	NA	NA	NA	NA	NA	ReprPCWk	Interior_Repr2	48.05	High GC	NA	NA
GTGTTTACGGTGTTAATG	IntronTRIP	B1	chr7	7989542	+	NA	NA	0	77	NA	NA	25	77	NA	NA	14	77	NM_138426.4	NA	NM_138426.4.1	NM_138426.4	20747	99538	0.172482021864738	Quies	Near_Lm1	34.27	Low GC	NA	lncRNA
GTGTTTAGAGCCGAAGAT	IntronTRIP	B1	chr10	86771356	-	NA	NA	0	48	NA	NA	0	48	NA	NA	0	48	NA	NA	NA	NA	NA	NA	NA	TxWk	Interior_Act3	34.47	Average GC	NA	NA
GTGTTTAGCCAGAAGTGT	IntronTRIP	B1	chr7	44574520	+	NA	NA	0	28	NA	NA	2	28	NA	NA	7	28	NA	NA	NA	NA	NA	NA	NA	TssA	Interior_Act1	55.14	High GC	LTR	NA
GTGTTTAGCGTAAGCATC	IntronTRIP	B1	chr7	16938664	+	NA	NA	0	13	NA	NA	0	13	NA	NA	0	13	NA	NA	NA	NA	NA	NA	NA	Quies	Near_Lm2	32.87	Low GC	NA	NA
GTGTTTAGTTTACCAGTC	IntronTRIP	B1	chr16	81633116	-	NA	NA	0	23	NA	NA	4	23	NA	NA	0	23	NA	NA	NA	NA	NA	NA	NA	EnhA1	Interior_Act2	55.24	High GC	NA	NA
GTGTTTATCCGTTTTTAC	IntronTRIP	B1	chr1	235830601	+	NA	NA	0	143	NA	NA	0	143	NA	NA	0	143	NA	NA	NA	NA	NA	NA	NA	ReprPCWk	Near_Lm1	34.67	Average GC	NA	NA
GTGTTTCACGTACTAGCC	IntronTRIP	B1	chr7	106460366	+	NA	NA	0	32	NA	NA	0	32	NA	NA	0	32	NA	NA	NA	NA	35088	51178	0.406741937727494	Quies	Interior_Act3	47.85	High GC	NA	lncRNA
GTGTTTCAGTAACTCGGG	IntronTRIP	B1	chr13	40982846	-	NA	NA	73	47	NA	NA	462	47	NA	NA	51	47	NM_172373.4	NA	NM_172373.4.8	NM_172373.4	36470	50923	0.417310310894465	EnhA2	Interior_Act3	30.87	Low GC	NA	MANE_mRNA
GTGTTTCCACGTACCGTC	IntronTRIP	B1	chr12	123136370	-	NA	NA	16	34	NA	NA	16	34	NA	NA	6	34	NM_020845.3	NA	NM_020845.3.25	NM_020845.3	14720	152891	0.0878223982912816	Quies	Interior_Act1	43.86	Average GC	NA	MANE_mRNA
GTGTTTCCCAAAGTAACG	IntronTRIP	B1	chr4	97639895	+	NA	NA	0	91	NA	NA	0	91	NA	NA	0	91	NA	NA	NA	NA	NA	NA	NA	Quies	Lamina	28.37	Low GC	NA	NA
GTGTTTCCCGCCTATCTG	IntronTRIP	B1	chr6	37059722	-	NA	NA	1	31	NA	NA	0	31	NA	NA	0	31	NA	NA	NA	NA	NA	NA	NA	TssFlnkU	Interior_Act1	54.55	High GC	NA	NA
GTGTTTCCCGGACTAACG	IntronTRIP	B1	chr1	75676794	+	NA	NA	0	14	NA	NA	0	14	NA	NA	0	14	NA	NA	NA	NA	NA	NA	NA	TssFlnk	Near_Lm2	35.36	Average GC	LINE	NA
GTGTTTCCCTCCGTCCGC	IntronTRIP	B1	chr17	7933751	-	NA	NA	0	5	NA	NA	0	5	NA	NA	0	5	NA	NA	NA	NA	NA	NA	NA	TssA	Speckle	42.76	Average GC	NA	NA
GTGTTTCGAACTGTTATT	IntronTRIP	B1	chrX	20197624	-	NA	NA	30	51	NA	NA	52	51	NA	NA	76	51	NM_004586.3	NA	NM_004586.3.18	NM_004586.3	69285	47714	0.592184548585885	TxWk	Interior_Act3	34.37	Low GC	NA	MANE_mRNA
GTGTTTCGAAGCCGGCCC	IntronTRIP	B1	chr13	97446329	-	NA	NA	0	5	NA	NA	0	5	NA	NA	0	5	NA	NA	NA	NA	NA	NA	NA	TxWk	Near_Lm1	40.26	Average GC	NA	NA
GTGTTTCGCACATTGTTT	IntronTRIP	B1	chr4	86939279	+	NA	NA	0	39	NA	NA	42	39	NA	NA	3	39	NM_001166693.3	NA	NM_001166693.3.1	NM_001166693.3	4269	201760	0.0207203840236083	EnhA2	Interior_Act3	36.36	Average GC	NA	MANE_mRNA
GTGTTTCGCCCTAGTGGC	IntronTRIP	B1	chr21	29018460	-	NA	NA	2	12	NA	NA	10	12	NA	NA	4	12	NM_016940.3	NA	NM_016940.3.4	NM_016940.3	889	14077	0.0594013096351731	TssA	Interior_Act3	42.06	Average GC	LINE	MANE_mRNA
GTGTTTCGGGCGGCGCCC	IntronTRIP	B1	chr2	113836978	-	NA	NA	0	17	NA	NA	1	17	NA	NA	0	17	NA	NA	NA	NA	54042	5929	0.90113554884861	Quies	Interior_Act3	41.16	Average GC	LINE	lncRNA
GTGTTTCTCCCTGGCTGT	IntronTRIP	B1	chr5	140182045	-	NA	NA	0	23	NA	NA	0	23	NA	NA	0	23	NA	NA	NA	NA	NA	NA	NA	EnhWk	Interior_Act2	44.36	Average GC	DNA	NA
GTGTTTCTGTATGCTGTT	IntronTRIP	B1	chr4	116395692	+	NA	NA	0	65	NA	NA	0	65	NA	NA	0	65	NA	NA	NA	NA	NA	NA	NA	Quies	Lamina	35.46	Average GC	NA	NA
GTGTTTCTTTAATGCGCA	IntronTRIP	B1	chr20	44539740	+	NA	NA	0	17	NA	NA	0	17	NA	NA	0	17	NA	NA	NA	NA	NA	NA	NA	TxWk	Interior_Act1	45.45	Average GC	DNA	NA
GTGTTTCTTTTTGGACCC	IntronTRIP	B1	chr18	67135848	-	NA	NA	0	14	NA	NA	0	14	NA	NA	0	14	NA	NA	NA	NA	NA	NA	NA	Quies	Lamina	40.16	Average GC	NA	NA
GTGTTTGCCCTCGGGATC	IntronTRIP	B1	chr3	179017251	-	NA	NA	0	82	NA	NA	0	82	NA	NA	0	82	NM_022470.4	NM_022470.4	NA	NA	54558	29	0.999468737977907	Quies	Near_Lm2	35.56	Average GC	NA	MANE_mRNA
GTGTTTGCTTGCCACTTT	IntronTRIP	B1	chr1	203773102	+	NA	NA	0	4	NA	NA	0	4	NA	NA	0	4	NM_017773.4	NA	NM_017773.4.4	NM_017773.4	7920	3270	0.707774798927614	ReprPC	Interior_Act2	44.36	Average GC	NA	MANE_mRNA
GTGTTTGGACCTTTCTGG	IntronTRIP	B1	chr1	147610436	-	NA	NA	0	30	NA	NA	0	30	NA	NA	0	30	NA	NA	NA	NA	NA	NA	NA	TxWk	Interior_Repr1	36.56	Average GC	NA	NA
GTGTTTGGCAAACCGTTG	IntronTRIP	B1	chr6	87408685	+	NA	NA	0	8	NA	NA	0	8	NA	NA	0	8	NM_001031743.3	NA	NM_001031743.3.1	NM_001031743.3	714	55780	0.012638510284278	TssA	Interior_Act3	52.45	High GC	NA	MANE_mRNA
GTGTTTGGTCCGTACGTA	IntronTRIP	B1	chr3	133430963	+	NA	NA	0	33	NA	NA	0	33	NA	NA	0	33	NM_003571.4	NA	NM_003571.4.1	NM_003571.4	30908	44245	0.411267680598246	ReprPCWk	Interior_Act3	48.05	High GC	LTR	MANE_mRNA
GTGTTTGGTCGAAGCTGC	IntronTRIP	B1	chr8	87872155	+	NA	NA	0	49	NA	NA	0	49	NA	NA	0	49	NA	NA	NA	NA	NA	NA	NA	TssFlnk	Lamina	34.77	Average GC	NA	NA
GTGTTTGGTTTCGCTTGT	IntronTRIP	B1	chr1	190669385	-	NA	NA	0	39	NA	NA	0	39	NA	NA	0	39	NA	NA	NA	NA	NA	NA	NA	Quies	Lamina	34.87	Average GC	LTR	NA
GTGTTTGTGGCTCCGTCC	IntronTRIP	B1	chr6	26538847	+	NA	NA	12	9	NA	NA	175	9	NA	NA	61	9	NM_006353.3	NA	NM_006353.3.1	NM_006353.3	482	8086	0.0562558356676004	TssA	Interior_Act2	54.75	High GC	NA	TEC
GTGTTTTGCCTCATGTAT	IntronTRIP	B1	chr12	108817740	-	NA	NA	24	41	NA	NA	32	41	NA	NA	26	41	NM_018984.4	NA	NM_018984.4.11	NM_018984.4	39843	39550	0.501845250840754	TxWk	Interior_Act2	47.85	High GC	NA	MANE_mRNA
GTGTTTTGCGGGACCGCC	IntronTRIP	B1	chr8	140304414	+	NA	NA	0	17	NA	NA	0	17	NA	NA	0	17	NA	NA	NA	NA	NA	NA	NA	TxWk	Interior_Act3	49.15	High GC	LINE	NA
GTGTTTTGGACTGGCCAA	IntronTRIP	B1	chr12	122532053	+	NA	NA	19	28	NA	NA	106	28	NA	NA	66	28	NM_014708.6	NA	NM_014708.6.2	NM_014708.6	4805	94343	0.0484629039415823	Tx	Speckle	45.75	Average GC	NA	MANE_mRNA
GTGTTTTGTGCCTTGGCC	IntronTRIP	B1	chr12	69184764	+	NA	NA	0	104	NA	NA	0	104	NA	NA	0	104	NA	NA	NA	NA	NA	NA	NA	ReprPCWk	Interior_Act3	42.16	Average GC	NA	NA
GTGTTTTTCCAATATTCG	IntronTRIP	B1	chr7	111034945	-	NA	NA	0	92	NA	NA	31	92	NA	NA	16	92	NM_032549.4	NA	NM_032549.4.3	NM_032549.4	527547	372302	0.58626169501772	Quies	Near_Lm2	33.07	Low GC	NA	MANE_mRNA
GTGTTTTTCCTTCGCCGT	IntronTRIP	B1	chr7	44166771	+	NA	NA	0	8	NA	NA	0	8	NA	NA	0	8	NA	NA	NA	NA	NA	NA	NA	ReprPCWk	Interior_Act1	37.56	Average GC	LINE	NA
GTGTTTTTGGCCACGTGA	IntronTRIP	B1	chr17	48242240	+	NA	NA	0	10	NA	NA	0	10	NA	NA	0	10	NA	NA	NA	NA	NA	NA	NA	EnhA1	Interior_Act1	41.26	Average GC	NA	NA
GTGTTTTTTCGTTCACTA	IntronTRIP	B1	chr15	90659139	+	NA	NA	0	10	NA	NA	0	10	NA	NA	0	10	NA	NA	NA	NA	NA	NA	NA	TxWk	Interior_Act1	47.45	Average GC	NA	NA
GTTAAAAACGCCTGGGAC	IntronTRIP	B1	chr17	39729888	+	NA	NA	0	50	NA	NA	12	50	NA	NA	17	50	NA	NA	NA	NA	NA	NA	NA	TssFlnkU	Speckle	56.74	High GC	NA	NA
GTTAAAACAACTTAGAAT	IntronTRIP	B1	chr8	101198172	+	NA	NA	0	13	NA	NA	9	13	NA	NA	0	13	NA	NA	NA	NA	NA	NA	NA	EnhA1	Interior_Act2	34.37	Low GC	NA	NA
GTTAAAACCAGTGGCCTT	IntronTRIP	B1	chr8	66288118	+	NA	NA	0	74	NA	NA	0	74	NA	NA	0	74	NA	NA	NA	NA	NA	NA	NA	ReprPCWk	Near_Lm1	35.66	Average GC	NA	NA
GTTAAAACCGTAGCTCCA	IntronTRIP	B1	chr22	22869163	+	NA	NA	0	27	NA	NA	0	27	NA	NA	0	27	NA	NA	NA	NA	NA	NA	NA	ReprPCWk	Interior_Repr2	37.76	Average GC	NA	NA
GTTAAAACTTGTCGCCAT	IntronTRIP	B1	chr20	37750428	+	NA	NA	11	16	NA	NA	6	16	NA	NA	0	16	NM_030877.5	NA	NM_030877.5.4	NM_030877.5	56399	121690	0.316689969621931	TxWk	Interior_Act2	40.76	Average GC	NA	MANE_mRNA
GTTAAAACTTTCATGTTT	IntronTRIP	B1	chr11	13693087	-	NA	NA	1	18	NA	NA	8	18	NA	NA	0	18	NA	NA	NA	NA	NA	NA	NA	EnhWk	Near_Lm1	35.96	Average GC	NA	NA
GTTAAAAGTTAAATTACG	IntronTRIP	B1	chr9	71953616	+	NA	NA	26	27	NA	NA	42	27	NA	NA	28	27	NM_182505.5	NA	NM_182505.5.2	NM_182505.5	41978	19841	0.679046894967567	Quies	Interior_Act3	43.86	Average GC	NA	MANE_mRNA
GTTAAAATAACCTCTCCG	IntronTRIP	B1	chr3	147278412	-	NA	NA	0	17	NA	NA	0	17	NA	NA	0	17	NA	NA	NA	NA	92244	368727	0.20010803282636	Quies	Lamina	29.47	Low GC	NA	lncRNA
GTTAAAATAGAACGTTAT	IntronTRIP	B1	chr8	98766793	-	NA	NA	0	17	NA	NA	0	17	NA	NA	0	17	NM_006281.4	NA	NM_006281.4.8	NM_006281.4	58895	312161	0.158722672588504	TxWk	Interior_Act3	43.16	Average GC	NA	MANE_mRNA
GTTAAACAAGTGTCGGCC	IntronTRIP	B1	chr2	131052813	+	NA	NA	0	19	NA	NA	0	19	NA	NA	0	19	NA	NA	NA	NA	NA	NA	NA	Tx	Interior_Act3	50.55	High GC	NA	NA
GTTAAACAGTGCGAAGCG	IntronTRIP	B1	chr1	95118795	+	NA	NA	242	32	NA	NA	148	32	NA	NA	93	32	NM_152487.3	NA	NM_152487.3.1	NM_152487.3	1441	78812	0.0179557150511507	TssFlnkD	Interior_Act3	38.96	Average GC	NA	MANE_mRNA
GTTAAACCGGCGTAAGCG	IntronTRIP	B1	chr11	82788756	+	NA	NA	0	117	NA	NA	0	117	NA	NA	0	117	NA	NA	NA	NA	7254	28985	0.200171086398631	Quies	Near_Lm2	46.95	Average GC	NA	lncRNA
GTTAAACGCACGACGGAA	IntronTRIP	B1	chr19	46955853	+	NA	NA	0	12	NA	NA	48	12	NA	NA	48	12	NM_004491.5	NA	NM_004491.5.3	NM_004491.5	94857	49224	0.658358839819268	EnhA2	Speckle	42.16	Average GC	NA	MANE_mRNA
GTTAAAGACTCTCGGCAG	IntronTRIP	B1	chr6	52075440	-	NA	NA	0	39	NA	NA	0	39	NA	NA	0	39	NM_138694.4	NA	NM_138694.4.61	NM_138694.4	12173	460142	0.0257730539999788	Quies	Near_Lm2	38.06	Average GC	NA	MANE_mRNA
GTTAAAGGAGGGGAATTC	IntronTRIP	B1	chr2	99660784	-	NA	NA	0	13	NA	NA	0	13	NA	NA	0	13	NM_001386135.1	NA	NM_001386135.1.13	NM_001386135.1	481806	115366	0.806812777558224	ReprPCWk	Interior_Act2	39.46	Average GC	NA	MANE_mRNA
GTTAAAGGCCCACCAAAG	IntronTRIP	B1	chrX	8943303	+	NA	NA	0	18	NA	NA	0	18	NA	NA	0	18	NA	NA	NA	NA	NA	NA	NA	Quies	Near_Lm1	38.76	Average GC	NA	NA
GTTAAAGGTGGGGCGCTT	IntronTRIP	B1	chr15	56039807	+	NA	NA	0	33	NA	NA	5	33	NA	NA	0	33	NA	NA	NA	NA	NA	NA	NA	Quies	Near_Lm1	42.56	Average GC	NA	NA
GTTAAAGTCCTGGGTCAA	IntronTRIP	B1	chr12	56465243	-	NA	NA	0	27	NA	NA	7	27	NA	NA	0	27	NA	NA	NA	NA	NA	NA	NA	TxWk	Speckle	48.15	High GC	NA	NA
GTTAAAGTGCAAAGTCGA	IntronTRIP	B1	chr8	14744727	+	NA	NA	0	13	NA	NA	0	13	NA	NA	0	13	NA	NA	NA	NA	NA	NA	NA	Quies	Lamina	37.36	Average GC	NA	NA
GTTAAAGTGTGCAAAAAA	IntronTRIP	B1	chr1	246207777	-	NA	NA	4	20	NA	NA	0	20	NA	NA	0	20	NM_001167740.2	NA	NM_001167740.2.7	NM_001167740.2	299502	458431	0.395156300095127	TxWk	Interior_Act3	36.06	Average GC	NA	MANE_mRNA
GTTAAATAGAAGGCCCAT	IntronTRIP	B1	chr5	144972686	-	NA	NA	0	11	NA	NA	0	11	NA	NA	0	11	NA	NA	NA	NA	256296	115796	0.688797394192834	Quies	Lamina	40.16	Average GC	LINE	lncRNA
GTTAAATATTTTACGCAA	IntronTRIP	B1	chr8	131985266	-	NA	NA	0	24	NA	NA	0	24	NA	NA	0	24	NA	NA	NA	NA	NA	NA	NA	TxWk	Near_Lm2	31.77	Low GC	NA	NA
GTTAAATCTTTGCGAGCC	IntronTRIP	B1	chr5	36990833	-	NA	NA	4	111	NA	NA	0	111	NA	NA	0	111	NA	NA	NA	NA	NA	NA	NA	TxWk	Interior_Act3	29.27	Low GC	NA	NA
GTTAAATGTCGCTCTGGC	IntronTRIP	B1	chr6	72535434	+	NA	NA	0	17	NA	NA	0	17	NA	NA	0	17	NA	NA	NA	NA	NA	NA	NA	EnhWk	Near_Lm2	38.16	Average GC	NA	NA
GTTAAATTCGTCCCACAA	IntronTRIP	B1	chr10	50260788	+	NA	NA	0	28	NA	NA	0	28	NA	NA	0	28	NA	NA	NA	NA	NA	NA	NA	EnhWk	Interior_Act3	35.06	Average GC	NA	NA
GTTAAATTGATGTAACCT	IntronTRIP	B1	chr10	60315155	-	NA	NA	0	14	NA	NA	0	14	NA	NA	0	14	NM_020987.5	NA	NM_020987.5.43	NM_020987.5	74720	288858	0.205512984834066	EnhA1	Interior_Act3	36.16	Average GC	NA	MANE_mRNA
GTTAAATTGTTGTGAAGT	IntronTRIP	B1	chr4	39032497	-	NA	NA	0	14	NA	NA	0	14	NA	NA	0	14	NA	NA	NA	NA	NA	NA	NA	EnhA2	Interior_Act3	38.16	Average GC	NA	NA
GTTAACAATGCCTTCCCA	IntronTRIP	B1	chr13	33837593	-	NA	NA	0	18	NA	NA	0	18	NA	NA	0	18	NA	NA	NA	NA	NA	NA	NA	TxWk	Near_Lm2	30.27	Low GC	LINE	NA
GTTAACACCGCATCGATT	IntronTRIP	B1	chr10	95515579	+	NA	NA	21	42	NA	NA	49	42	NA	NA	39	42	NA	NA	NA	NA	NA	NA	NA	TxWk	Interior_Act3	49.85	High GC	NA	NA
GTTAACAGTTACGCGACG	IntronTRIP	B1	chr6	13668564	+	NA	NA	0	25	NA	NA	0	25	NA	NA	0	25	NA	NA	NA	NA	NA	NA	NA	EnhA2	Interior_Act3	31.07	Low GC	LINE	NA
GTTAACATTTAACCGATA	IntronTRIP	B1	chrX	99706280	-	NA	NA	0	7	NA	NA	0	7	NA	NA	0	7	NA	NA	NA	NA	NA	NA	NA	Quies	Lamina	37.06	Average GC	NA	NA
GTTAACCCCACTCGCTTC	IntronTRIP	B1	chr3	20185117	+	NA	NA	0	33	NA	NA	0	33	NA	NA	0	33	NA	NA	NA	NA	10873	960850	0.0111894027413162	TssA	Near_Lm2	36.46	Average GC	NA	lncRNA
GTTAACCCCCACTACTCA	IntronTRIP	B1	chr3	155742865	-	NA	NA	0	43	NA	NA	0	43	NA	NA	3	43	NM_014996.4	NA	NM_014996.4.22	NM_014996.4	2206	262985	0.00831853268021916	Quies	Near_Lm1	39.76	Average GC	NA	lncRNA
GTTAACCCTCGATACGGC	IntronTRIP	B1	chr7	127891864	+	NA	NA	102	34	NA	NA	154	34	NA	NA	144	34	NM_014390.4	NA	NM_014390.4.13	NM_014390.4	239671	200729	0.544212079927339	EnhG1	Interior_Act3	43.96	Average GC	NA	MANE_mRNA
GTTAACCCTTACCTAAAT	IntronTRIP	B1	chr1	67192191	+	NA	NA	12	146	NA	NA	18	146	NA	NA	15	146	NM_144701.3	NA	NM_144701.3.4	NM_144701.3	25738	67788	0.275196202125612	EnhA1	Interior_Act3	38.86	Average GC	NA	MANE_mRNA
GTTAACCGAAAACTGACG	IntronTRIP	B1	chr11	65571134	-	NA	NA	0	22	NA	NA	0	22	NA	NA	4	22	NA	NA	NA	NA	NA	NA	NA	TssFlnkD	Speckle	58.34	High GC	NA	NA
GTTAACCGAAGCGAACCC	IntronTRIP	B1	chr2	61381804	+	NA	NA	0	13	NA	NA	0	13	NA	NA	0	13	NA	NA	NA	NA	NA	NA	NA	Tx	Interior_Act2	40.76	Average GC	LINE	NA
GTTAACCGACCAGACTTC	IntronTRIP	B1	chr18	6676484	-	NA	NA	0	7	NA	NA	0	7	NA	NA	0	7	NA	NA	NA	NA	NA	NA	NA	EnhA1	Near_Lm1	43.16	Average GC	NA	NA
GTTAACCGGTTAAAATCC	IntronTRIP	B1	chr1	243976228	+	NA	NA	0	10	NA	NA	0	10	NA	NA	0	10	NA	NA	NA	NA	58826	71089	0.452803756302198	ReprPCWk	Near_Lm2	37.06	Average GC	NA	lncRNA
GTTAACCGTGTTACTAGT	IntronTRIP	B1	chr1	180241770	-	NA	NA	0	21	NA	NA	0	21	NA	NA	0	21	NA	NA	NA	NA	NA	NA	NA	ReprPC	Interior_Act3	42.56	Average GC	NA	NA
GTTAACGAAGCTTGAAAA	IntronTRIP	B1	chr4	110282881	+	NA	NA	0	28	NA	NA	0	28	NA	NA	0	28	NA	NA	NA	NA	NA	NA	NA	ReprPCWk	Interior_Act3	46.45	Average GC	NA	NA
GTTAACGCACCGCCGGGA	IntronTRIP	B1	chr8	53968149	+	NA	NA	1	15	NA	NA	14	15	NA	NA	11	15	NA	NA	NA	NA	NA	NA	NA	TxWk	Interior_Act3	31.27	Low GC	NA	NA
GTTAACGCTGTCTTCACG	IntronTRIP	B1	chr1	70780470	+	NA	NA	0	8	NA	NA	0	8	NA	NA	0	8	NA	NA	NA	NA	74029	5998	0.92505029552526	Quies	Near_Lm2	37.16	Average GC	NA	lncRNA
GTTAACGTCCATCCCGGA	IntronTRIP	B1	chr8	104824069	+	NA	NA	0	31	NA	NA	0	31	NA	NA	0	31	NA	NA	NA	NA	NA	NA	NA	Quies	Near_Lm2	38.66	Average GC	LINE	NA
GTTAACGTTCAGGCCGGG	IntronTRIP	B1	chr9	120970416	+	NA	NA	0	45	NA	NA	0	45	NA	NA	0	45	NA	NA	NA	NA	NA	NA	NA	ReprPCWk	Interior_Act3	37.66	Average GC	NA	NA
GTTAACGTTTAGTTCATG	IntronTRIP	B1	chr4	187895454	+	NA	NA	0	11	NA	NA	0	11	NA	NA	0	11	NA	NA	NA	NA	NA	NA	NA	Quies	Lamina	31.17	Low GC	NA	NA
GTTAACTATAACGGGCAT	IntronTRIP	B1	chr1	165592865	-	NA	NA	0	47	NA	NA	0	47	NA	NA	0	47	NA	NA	NA	NA	NA	NA	NA	ReprPCWk	Near_Lm1	43.06	Average GC	SINE	NA
GTTAACTCGGTGAGTTTC	IntronTRIP	B1	chr20	36021769	-	NA	NA	0	68	NA	NA	0	68	NA	NA	0	68	NA	NA	NA	NA	NA	NA	NA	EnhWk	Interior_Act1	47.65	Average GC	NA	NA
GTTAACTCGTGCAGTGGC	IntronTRIP	B1	chr2	82651764	+	NA	NA	0	37	NA	NA	0	37	NA	NA	0	37	NA	NA	NA	NA	NA	NA	NA	Quies	Lamina	36.96	Average GC	NA	NA
GTTAACTGCTCTTGCGGT	IntronTRIP	B1	chr13	30573089	-	NA	NA	0	69	NA	NA	8	69	NA	NA	0	69	NA	NA	NA	NA	NA	NA	NA	ReprPCWk	Interior_Act3	32.87	Low GC	NA	NA
GTTAACTGGACGAACCCG	IntronTRIP	B1	chr11	82964180	+	NA	NA	2	14	NA	NA	3	14	NA	NA	0	14	NA	NA	NA	NA	NA	NA	NA	Quies	Interior_Act3	38.96	Average GC	NA	NA
GTTAACTGGGGCCGTAAA	IntronTRIP	B1	chr11	114215553	+	NA	NA	0	19	NA	NA	0	19	NA	NA	0	19	NM_006006.6	NA	NM_006006.6.4	NM_006006.6	155843	41212	0.790860419679785	EnhA1	Interior_Act3	43.36	Average GC	NA	MANE_mRNA
GTTAACTGTGCGTTTGTT	IntronTRIP	B1	chr15	91589474	-	NA	NA	0	20	NA	NA	0	20	NA	NA	0	20	NA	NA	NA	NA	NA	NA	NA	ReprPCWk	Interior_Repr1	39.26	Average GC	NA	NA
GTTAACTTGGAGCGCCAA	IntronTRIP	B1	chr7	18323610	+	NA	NA	0	74	NA	NA	0	74	NA	NA	0	74	NA	NA	NA	NA	NA	NA	NA	Quies	Near_Lm2	43.46	Average GC	DNA	NA
GTTAAGAAATGGCGGCGC	IntronTRIP	B1	chr14	87096760	+	NA	NA	0	34	NA	NA	0	34	NA	NA	0	34	NA	NA	NA	NA	NA	NA	NA	Quies	Lamina	39.76	Average GC	NA	NA
GTTAAGAAGCCGGCTACC	IntronTRIP	B1	chr6	65949869	-	NA	NA	0	11	NA	NA	0	11	NA	NA	0	11	NA	NA	NA	NA	NA	NA	NA	Quies	Lamina	32.37	Low GC	NA	NA
GTTAAGACTGCAGTCCGT	IntronTRIP	B1	chr7	99380431	-	NA	NA	0	13	NA	NA	0	13	NA	NA	0	13	NA	NA	NA	NA	NA	NA	NA	EnhA1	Speckle	55.64	High GC	NA	NA
GTTAAGAGGTGGCCAACT	IntronTRIP	B1	chr3	142041215	+	NA	NA	0	104	NA	NA	0	104	NA	NA	2	104	NA	NA	NA	NA	NA	NA	NA	EnhWk	Interior_Act3	39.26	Average GC	NA	NA
GTTAAGATACCTCCCGGC	IntronTRIP	B1	chr6	111855707	+	NA	NA	0	12	NA	NA	0	12	NA	NA	0	12	NA	NA	NA	NA	NA	NA	NA	ReprPCWk	Interior_Act3	33.07	Low GC	DNA	NA
GTTAAGCGGAGCCGGTTC	IntronTRIP	B1	chr12	48238401	+	NA	NA	0	8	NA	NA	0	8	NA	NA	0	8	NA	NA	NA	NA	NA	NA	NA	Quies	Interior_Act1	34.67	Average GC	NA	NA
GTTAAGCGGATGCGTCGG	IntronTRIP	B1	chr16	85457850	-	NA	NA	0	24	NA	NA	0	24	NA	NA	0	24	NA	NA	NA	NA	NA	NA	NA	EnhWk	Interior_Act1	58.54	High GC	SINE	NA
GTTAAGCTCAAGGCAACA	IntronTRIP	B1	chr10	30552141	-	NA	NA	102	117	NA	NA	169	117	NA	NA	17	117	NA	NA	NA	NA	NA	NA	NA	EnhA2	Interior_Act2	36.56	Average GC	NA	NA
GTTAAGGAACTAGTTGGC	IntronTRIP	B1	chr18	29278374	+	NA	NA	0	97	NA	NA	9	97	NA	NA	34	97	NA	NA	NA	NA	NA	NA	NA	Het	Lamina	39.66	Average GC	LINE	NA
GTTAAGGACTTGTGCAGC	IntronTRIP	B1	chr2	28366773	+	NA	NA	0	80	NA	NA	0	80	NA	NA	0	80	NA	NA	NA	NA	NA	NA	NA	EnhA1	Interior_Act1	58.14	High GC	NA	NA
GTTAAGGCATCGCTTCCG	IntronTRIP	B1	chr22	27730422	+	NA	NA	0	14	NA	NA	6	14	NA	NA	0	14	NA	NA	NA	NA	NA	NA	NA	ReprPCWk	Interior_Act1	43.26	Average GC	DNA	NA
GTTAAGGGCAAGTAAGGC	IntronTRIP	B1	chr10	31034284	-	NA	NA	0	7	NA	NA	0	7	NA	NA	0	7	NA	NA	NA	NA	NA	NA	NA	Quies	Near_Lm1	36.96	Average GC	NA	NA
GTTAAGGGTCACTGCCAA	IntronTRIP	B1	chr1	181906702	+	NA	NA	0	37	NA	NA	0	37	NA	NA	0	37	NA	NA	NA	NA	NA	NA	NA	EnhWk	Near_Lm1	40.26	Average GC	NA	NA
GTTAAGGTGGTACCGCAA	IntronTRIP	B1	chr5	180683503	-	NA	NA	0	3	NA	NA	0	3	NA	NA	0	3	NA	NA	NA	NA	NA	NA	NA	ReprPC	Interior_Act1	43.56	Average GC	NA	NA
GTTAAGTAAGGGCACCTC	IntronTRIP	B1	chr12	104872263	-	NA	NA	0	61	NA	NA	0	61	NA	NA	0	61	NM_001352171.3	NA	NM_001352171.3.5	NM_001352171.3	86027	70463	0.549728417151256	Quies	Interior_Act3	41.26	Average GC	NA	MANE_mRNA
GTTAAGTAAGTCGAATCT	IntronTRIP	B1	chr16	10972786	+	NA	NA	0	14	NA	NA	0	14	NA	NA	0	14	NM_015226.3	NA	NM_015226.3.6	NM_015226.3	28223	209400	0.118772172727388	EnhA2	Interior_Act1	42.56	Average GC	NA	MANE_mRNA
GTTAAGTACATTTGTGCC	IntronTRIP	B1	chr10	67838137	+	NA	NA	53	80	NA	NA	21	80	NA	NA	0	80	NA	NA	NA	NA	NA	NA	NA	TssFlnk	Near_Lm1	36.06	Average GC	NA	NA
GTTAAGTCATCGCCCTCT	IntronTRIP	B1	chr15	38323463	-	NA	NA	0	21	NA	NA	0	21	NA	NA	0	21	NA	NA	NA	NA	NA	NA	NA	Quies	Near_Lm1	30.67	Low GC	NA	NA
GTTAAGTGGTCGTCTCAC	IntronTRIP	B1	chrX	118518547	+	NA	NA	29	29	NA	NA	39	29	NA	NA	14	29	NM_144658.4	NA	NM_144658.4.1	NM_144658.4	22733	167600	0.119438037544724	EnhA2	Interior_Act3	37.16	Average GC	SINE	MANE_mRNA
GTTAAGTTGTCAACTACG	IntronTRIP	B1	chr20	35628448	+	NA	NA	2	21	NA	NA	41	21	NA	NA	0	21	NA	NA	NA	NA	NA	NA	NA	TxWk	Speckle	41.46	Average GC	LINE	NA
GTTAAGTTTAGCCCCCCG	IntronTRIP	B1	chr9	3507633	+	NA	NA	32	35	NA	NA	3	35	NA	NA	29	35	NA	NA	NA	NA	NA	NA	NA	EnhA2	Near_Lm1	33.87	Low GC	NA	NA
GTTAAGTTTCCCTCTCTC	IntronTRIP	B1	chr2	48510347	+	NA	NA	7	48	NA	NA	54	48	NA	NA	3	48	NM_001135629.3	NA	NM_001135629.3.20	NM_001135629.3	69582	5039	0.932472092306455	TxWk	Interior_Act3	38.76	Average GC	NA	MANE_mRNA
GTTAATAACAACTTCCAT	IntronTRIP	B1	chr5	54558950	-	NA	NA	0	89	NA	NA	1	89	NA	NA	0	89	NA	NA	NA	NA	NA	NA	NA	ReprPCWk	Interior_Act3	36.26	Average GC	NA	NA
GTTAATAAGGGAGGCGAA	IntronTRIP	B1	chr17	48992761	-	NA	NA	5	7	NA	NA	29	7	NA	NA	29	7	NA	NA	NA	NA	NA	NA	NA	EnhA2	Speckle	29.27	Low GC	NA	NA
GTTAATAATTCTGGGCGC	IntronTRIP	B1	chr10	73456216	+	NA	NA	0	9	NA	NA	0	9	NA	NA	0	9	NA	NA	NA	NA	NA	NA	NA	EnhWk	Interior_Act1	39.06	Average GC	NA	NA
GTTAATACAGTGTTGCAA	IntronTRIP	B1	chr8	83143133	+	NA	NA	0	110	NA	NA	0	110	NA	NA	0	110	NA	NA	NA	NA	NA	NA	NA	Quies	Lamina	39.66	Average GC	LINE	NA
GTTAATACTGATGCGCTT	IntronTRIP	B1	chr6	4086864	-	NA	NA	0	21	NA	NA	0	21	NA	NA	0	21	NA	NA	NA	NA	NA	NA	NA	ReprPCWk	Interior_Act2	43.06	Average GC	NA	NA
GTTAATAGAATTTGCGTT	IntronTRIP	B1	chr21	29125273	+	NA	NA	0	65	NA	NA	0	65	NA	NA	0	65	NA	NA	NA	NA	NA	NA	NA	ReprPCWk	Near_Lm1	38.86	Average GC	NA	NA
GTTAATATAGGGTGGGCC	IntronTRIP	B1	chr9	64082452	-	NA	NA	6	21	NA	NA	9	21	NA	NA	6	21	NA	NA	NA	NA	NA	NA	NA	NA	Near_Lm1	40.46	Average GC	NA	NA
GTTAATATGCCTCATCGT	IntronTRIP	B1	chr19	35187498	-	NA	NA	0	5	NA	NA	0	5	NA	NA	0	5	NA	NA	NA	NA	NA	NA	NA	Quies	Speckle	39.46	Average GC	LINE	NA
GTTAATATGGAGTGGCGT	IntronTRIP	B1	chr5	101609434	-	NA	NA	0	45	NA	NA	0	45	NA	NA	0	45	NA	NA	NA	NA	NA	NA	NA	Quies	Lamina	42.26	Average GC	NA	NA
GTTAATCAAGTGCATGTC	IntronTRIP	B1	chr1	23745405	-	NA	NA	0	14	NA	NA	2	14	NA	NA	5	14	NA	NA	NA	NA	32920	38504	0.460909498207885	TssFlnkD	Speckle	36.86	Average GC	NA	lncRNA
GTTAATCCTAGGTGCCTA	IntronTRIP	B1	chr7	133560902	+	NA	NA	24	20	NA	NA	0	20	NA	NA	18	20	NM_021807.4	NA	NM_021807.4.9	NM_021807.4	307825	504859	0.378775760320124	Quies	Interior_Act3	38.56	Average GC	NA	MANE_mRNA
GTTAATCGCGTGCGAAAA	IntronTRIP	B1	chr5	131636317	+	NA	NA	0	84	NA	NA	0	84	NA	NA	4	84	NA	NA	NA	NA	NA	NA	NA	TssA	Interior_Act3	39.06	Average GC	NA	NA
GTTAATCTCAGACCTGTT	IntronTRIP	B1	chr2	217107629	-	NA	NA	0	51	NA	NA	9	51	NA	NA	0	51	NA	NA	NA	NA	NA	NA	NA	EnhA1	Interior_Act3	41.46	Average GC	LINE	NA
GTTAATCTGCAGTACAGG	IntronTRIP	B1	chr10	28826191	+	NA	NA	0	25	NA	NA	0	25	NA	NA	0	25	NA	NA	NA	NA	82685	115719	0.416750670349388	TssA	Interior_Act2	40.66	Average GC	LINE	lncRNA
GTTAATCTTGGTGTTTCT	IntronTRIP	B1	chr10	12405272	-	NA	NA	0	57	NA	NA	0	57	NA	NA	0	57	NA	NA	NA	NA	NA	NA	NA	ReprPC	Interior_Repr2	45.05	Average GC	NA	NA
GTTAATGCAACGCAAGAG	IntronTRIP	B1	chr1	61121070	-	NA	NA	0	25	NA	NA	0	25	NA	NA	0	25	NA	NA	NA	NA	NA	NA	NA	EnhA2	Interior_Act3	33.07	Low GC	NA	NA
GTTAATGCATTCAGGGCG	IntronTRIP	B1	chr9	236895	-	NA	NA	0	57	NA	NA	0	57	NA	NA	0	57	NA	NA	NA	NA	NA	NA	NA	EnhA2	Interior_Act3	44.26	Average GC	LTR	NA
GTTAATGCCGCCTAACGC	IntronTRIP	B1	chr7	110153930	-	NA	NA	0	71	NA	NA	0	71	NA	NA	0	71	NA	NA	NA	NA	380827	45899	0.892439176427028	Quies	Lamina	35.36	Average GC	NA	lncRNA
GTTAATGCTTTAAAGTGT	IntronTRIP	B1	chr13	39174459	+	NA	NA	0	12	NA	NA	0	12	NA	NA	0	12	NA	NA	NA	NA	121440	48779	0.713433870484493	Quies	Near_Lm2	36.96	Average GC	NA	lncRNA
GTTAATGGCCAACCTTCG	IntronTRIP	B1	chr2	184979392	-	NA	NA	0	13	NA	NA	0	13	NA	NA	0	13	NA	NA	NA	NA	NA	NA	NA	Quies	Lamina	32.57	Low GC	NA	NA
GTTAATGGGCCTATGTAC	IntronTRIP	B1	chr3	32945537	+	NA	NA	0	9	NA	NA	0	9	NA	NA	0	9	NA	NA	NA	NA	NA	NA	NA	Quies	Interior_Act3	43.76	Average GC	NA	NA
GTTAATGGGTATCGGCTA	IntronTRIP	B1	chr8	9864804	-	NA	NA	0	44	NA	NA	0	44	NA	NA	0	44	NA	NA	NA	NA	NA	NA	NA	ReprPC	Interior_Repr2	43.36	Average GC	NA	NA
GTTAATGTCGCCGTGTCG	IntronTRIP	B1	chr4	126544672	+	NA	NA	0	67	NA	NA	0	67	NA	NA	0	67	NA	NA	NA	NA	NA	NA	NA	TxWk	Interior_Act3	37.56	Average GC	LTR	NA
GTTAATTCAATTTCTCAT	IntronTRIP	B1	chr5	124612052	+	NA	NA	0	36	NA	NA	0	36	NA	NA	0	36	NA	NA	NA	NA	NA	NA	NA	Quies	Near_Lm2	39.76	Average GC	NA	NA
GTTAATTCGGAAGTCCGC	IntronTRIP	B1	chr2	85412888	-	NA	NA	42	6	NA	NA	59	6	NA	NA	4	6	NA	NA	NA	NA	NA	NA	NA	EnhWk	Interior_Act2	48.05	High GC	NA	NA
GTTAATTGGTGACGTCGC	IntronTRIP	B1	chr6	31738043	-	NA	NA	68	41	NA	NA	87	41	NA	NA	5	41	NA	NA	NA	NA	NA	NA	NA	TssFlnkU	Speckle	49.65	High GC	NA	NA
GTTACAAACTCCCCTGTT	IntronTRIP	B1	chr7	92620617	+	NA	NA	0	48	NA	NA	0	48	NA	NA	0	48	NA	NA	NA	NA	NA	NA	NA	TxWk	Interior_Act3	37.36	Average GC	NA	NA
GTTACAAAGCCTTTGCCT	IntronTRIP	B1	chr2	63905830	-	NA	NA	85	54	NA	NA	92	54	NA	NA	91	54	NM_016516.3	NA	NM_016516.3.3	NM_016516.3	113598	13681	0.89251172620778	TxWk	Interior_Act3	32.57	Low GC	NA	MANE_mRNA
GTTACAACCGGCCTGCGG	IntronTRIP	B1	chr1	208281886	-	NA	NA	0	36	NA	NA	0	36	NA	NA	0	36	NA	NA	NA	NA	NA	NA	NA	ReprPCWk	Near_Lm1	41.66	Average GC	NA	NA
GTTACAACCTGTGAATGT	IntronTRIP	B1	chr6	133993657	+	NA	NA	1	41	NA	NA	4	41	NA	NA	0	41	NA	NA	NA	NA	NA	NA	NA	EnhWk	Interior_Act3	44.96	Average GC	NA	NA
GTTACAACTCTTGCACCG	IntronTRIP	B1	chr11	76144938	-	NA	NA	0	18	NA	NA	0	18	NA	NA	0	18	NA	NA	NA	NA	NA	NA	NA	TxWk	Interior_Act2	45.35	Average GC	NA	NA
GTTACAAGCATTCCCCGC	IntronTRIP	B1	chr9	64467870	+	NA	NA	0	13	NA	NA	0	13	NA	NA	0	13	NA	NA	NA	NA	56232	1390	0.975877269098608	Quies	Near_Lm1	45.65	Average GC	NA	lncRNA
GTTACAATTAATCTGCAT	IntronTRIP	B1	chr14	81223406	+	NA	NA	17	15	NA	NA	45	15	NA	NA	108	15	NA	NA	NA	NA	2188	4288	0.337862878319951	Quies	Interior_Act3	33.27	Low GC	NA	lncRNA
GTTACACAGAAACTCACA	IntronTRIP	B1	chr3	185253861	+	NA	NA	0	70	NA	NA	0	70	NA	NA	0	70	NA	NA	NA	NA	NA	NA	NA	TssFlnkD	Interior_Act2	52.85	High GC	NA	NA
GTTACACAGTGCCCGAAC	IntronTRIP	B1	chr5	39120101	+	NA	NA	0	11	NA	NA	0	11	NA	NA	0	11	NA	NA	NA	NA	NA	NA	NA	EnhWk	Interior_Act3	31.97	Low GC	NA	NA
GTTACACATATTGCCTCG	IntronTRIP	B1	chr15	34863929	+	NA	NA	0	14	NA	NA	0	14	NA	NA	0	14	NA	NA	NA	NA	NA	NA	NA	TxWk	Interior_Act2	32.87	Low GC	NA	NA
GTTACACCGGAGCTCTAA	IntronTRIP	B1	chr20	49038419	+	NA	NA	0	53	NA	NA	9	53	NA	NA	0	53	NA	NA	NA	NA	NA	NA	NA	EnhWk	Interior_Act1	45.55	Average GC	NA	NA
GTTACACCGTTCACTTAG	IntronTRIP	B1	chr5	88928961	+	NA	NA	0	27	NA	NA	9	27	NA	NA	19	27	NA	NA	NA	NA	45633	537437	0.0782633303033941	EnhWk	Near_Lm2	35.86	Average GC	NA	lncRNA
GTTACACGGCAGTAATGA	IntronTRIP	B1	chr2	98769933	+	NA	NA	0	63	NA	NA	0	63	NA	NA	0	63	NA	NA	NA	NA	NA	NA	NA	ReprPCWk	Interior_Repr2	46.85	Average GC	NA	NA
GTTACACTCCGGGCTAGT	IntronTRIP	B1	chr5	103264499	+	NA	NA	16	28	NA	NA	41	28	NA	NA	12	28	NM_033211.4	NA	NM_033211.4.1	NM_033211.4	5737	14161	0.288320434214494	EnhWk	Near_Lm2	34.37	Low GC	NA	MANE_mRNA
GTTACACTCTCCGTTGGC	IntronTRIP	B1	chr18	28434092	-	NA	NA	0	61	NA	NA	0	61	NA	NA	0	61	NA	NA	NA	NA	NA	NA	NA	Quies	Lamina_Like	34.47	Average GC	LINE	NA
GTTACACTTGACCCGAGA	IntronTRIP	B1	chr19	47714736	-	NA	NA	0	8	NA	NA	0	8	NA	NA	0	8	NA	NA	NA	NA	NA	NA	NA	TssFlnk	Speckle	44.46	Average GC	NA	NA
GTTACAGACTGACGGGCC	IntronTRIP	B1	chr13	39913120	-	NA	NA	0	64	NA	NA	0	64	NA	NA	0	64	NA	NA	NA	NA	NA	NA	NA	Quies	Near_Lm1	38.36	Average GC	NA	NA
GTTACATCCGCGATACTG	IntronTRIP	B1	chr3	37964207	+	NA	NA	13	75	NA	NA	94	75	NA	NA	39	75	NM_001008392.2	NA	NM_001008392.2.3	NM_001008392.2	102328	20262	0.834717350517987	ReprPCWk	Interior_Act2	35.56	Average GC	NA	MANE_mRNA
GTTACATCGAGCCGCAAT	IntronTRIP	B1	chr3	152976431	-	NA	NA	0	5	NA	NA	4	5	NA	NA	0	5	NA	NA	NA	NA	NA	NA	NA	EnhA1	Near_Lm1	36.46	Average GC	NA	NA
GTTACATGGCATAGTCTG	IntronTRIP	B1	chr3	179418063	-	NA	NA	0	25	NA	NA	13	25	NA	NA	1	25	NM_021629.4	NA	NM_021629.4.6	NM_021629.4	33407	21976	0.603199537764296	TxWk	Interior_Act3	39.86	Average GC	NA	MANE_mRNA
GTTACATGGTTACAGTGC	IntronTRIP	B1	chr9	37936930	+	NA	NA	0	17	NA	NA	0	17	NA	NA	0	17	NA	NA	NA	NA	NA	NA	NA	EnhWk	Interior_Act2	43.86	Average GC	NA	NA
GTTACATTTCTGTCGTAG	IntronTRIP	B1	chr1	17785234	+	NA	NA	0	6	NA	NA	0	6	NA	NA	0	6	NM_030812.3	NA	NM_030812.3.1	NM_030812.3	29902	41829	0.416863002049323	ReprPCWk	Interior_Repr1	46.15	Average GC	SINE	MANE_mRNA
GTTACCACAACCCCTTTC	IntronTRIP	B1	chr2	202969283	+	NA	NA	0	15	NA	NA	3	15	NA	NA	0	15	NM_024744.17	NA	NM_024744.17.10	NM_024744.17	57009	18980	0.75022700654042	Quies	Interior_Act2	40.36	Average GC	NA	MANE_mRNA
GTTACCACAATATAACCT	IntronTRIP	B1	chr10	102995007	-	NA	NA	0	122	NA	NA	0	122	NA	NA	0	122	NA	NA	NA	NA	NA	NA	NA	Quies	Interior_Act1	48.35	High GC	NA	NA
GTTACCACACAGTCACAG	IntronTRIP	B1	chr22	27135850	+	NA	NA	0	56	NA	NA	0	56	NA	NA	0	56	NA	NA	NA	NA	NA	NA	NA	ReprPCWk	Interior_Repr1	45.75	Average GC	NA	NA
GTTACCACACGGTAACCA	IntronTRIP	B1	chrX	100657653	-	NA	NA	0	17	NA	NA	0	17	NA	NA	0	17	NA	NA	NA	NA	NA	NA	NA	Quies	Near_Lm1	43.06	Average GC	LINE	NA
GTTACCACCATTTGGCCT	IntronTRIP	B1	chr14	20261933	-	NA	NA	0	45	NA	NA	0	45	NA	NA	19	45	NA	NA	NA	NA	2375	1453	0.62042842215256	Quies	Interior_Repr1	38.46	Average GC	NA	lncRNA
GTTACCACGCGCGTCAGC	IntronTRIP	B1	chr4	159047448	-	NA	NA	0	35	NA	NA	2	35	NA	NA	0	35	NA	NA	NA	NA	NA	NA	NA	EnhWk	Interior_Act3	35.16	Average GC	NA	NA
GTTACCAGTTAGCGTGGT	IntronTRIP	B1	chr8	59601542	+	NA	NA	0	35	NA	NA	0	35	NA	NA	0	35	NA	NA	NA	NA	223	18685	0.0117939496509414	Quies	Near_Lm2	37.36	Average GC	NA	lncRNA
GTTACCCACAGGTCAGTC	IntronTRIP	B1	chr1	175025137	+	NA	NA	31	81	NA	NA	34	81	NA	NA	11	81	NA	NA	NA	NA	NA	NA	NA	TxWk	Interior_Act3	39.06	Average GC	NA	NA
GTTACCCATTTACTCACA	IntronTRIP	B1	chr14	102511126	-	NA	NA	0	33	NA	NA	0	33	NA	NA	0	33	NA	NA	NA	NA	NA	NA	NA	EnhA1	Interior_Act1	61.14	High GC	NA	NA
GTTACCCCCCTGGACCCC	IntronTRIP	B1	chr14	76916413	+	NA	NA	0	18	NA	NA	0	18	NA	NA	0	18	NA	NA	NA	NA	NA	NA	NA	EnhWk	Interior_Act2	50.45	High GC	NA	NA
GTTACCCGATGGACGCCC	IntronTRIP	B1	chr10	25465917	-	NA	NA	0	166	NA	NA	59	166	NA	NA	0	166	NA	NA	NA	NA	NA	NA	NA	TssA	Near_Lm1	40.26	Average GC	NA	NA
GTTACCCGCCGTGGAACC	IntronTRIP	B1	chr15	66744604	-	NA	NA	0	32	NA	NA	1	32	NA	NA	0	32	NA	NA	NA	NA	NA	NA	NA	TxWk	Interior_Act1	54.35	High GC	NA	NA
GTTACCCGCCTGAACCCC	IntronTRIP	B1	chr2	152586172	-	NA	NA	0	12	NA	NA	0	12	NA	NA	0	12	NA	NA	NA	NA	NA	NA	NA	TxWk	Near_Lm2	41.56	Average GC	NA	NA
GTTACCCGGTCCCATTTC	IntronTRIP	B1	chr4	6751905	-	NA	NA	54	22	NA	NA	9	22	NA	NA	29	22	NA	NA	NA	NA	NA	NA	NA	EnhA1	Interior_Act2	45.35	Average GC	NA	NA
GTTACCCGTGGGCTTAAT	IntronTRIP	B1	chr1	230204694	-	NA	NA	0	81	NA	NA	0	81	NA	NA	0	81	NA	NA	NA	NA	NA	NA	NA	EnhG1	Interior_Act2	47.65	Average GC	NA	NA
GTTACCCTCGCTTACAGC	IntronTRIP	B1	chrX	65613548	-	NA	NA	2	10	NA	NA	38	10	NA	NA	10	10	NA	NA	NA	NA	NA	NA	NA	Quies	Interior_Act3	37.06	Average GC	LINE	NA
GTTACCCTTGCTTATGTA	IntronTRIP	B1	chr1	213959027	-	NA	NA	0	31	NA	NA	0	31	NA	NA	0	31	NA	NA	NA	NA	29481	141276	0.172648851877229	Quies	Near_Lm2	39.86	Average GC	NA	lncRNA
GTTACCGAGGGACACTGC	IntronTRIP	B1	chr5	81821304	+	NA	NA	0	12	NA	NA	0	12	NA	NA	0	12	NA	NA	NA	NA	3773	21056	0.151959402311813	Quies	Interior_Act3	43.56	Average GC	NA	lncRNA
GTTACCGATAAAGGTTAG	IntronTRIP	B1	chr7	105288086	-	NA	NA	3	20	NA	NA	70	20	NA	NA	18	20	NM_182692.3	NA	NM_182692.3.14	NM_182692.3	100835	171713	0.36997152795104	Quies	Interior_Act3	40.16	Average GC	NA	MANE_mRNA
GTTACCGATGGGAATTCC	IntronTRIP	B1	chr1	15526235	-	NA	NA	23	5	NA	NA	5	5	NA	NA	0	5	NA	NA	NA	NA	NA	NA	NA	TssFlnk	Interior_Act1	46.15	Average GC	NA	NA
GTTACCGCTATGCAATGT	IntronTRIP	B1	chr3	46549564	+	NA	NA	21	5	NA	NA	33	5	NA	NA	10	5	NA	NA	NA	NA	NA	NA	NA	TssFlnkU	Interior_Act1	42.06	Average GC	NA	NA
GTTACCGGGGTTTTCGCC	IntronTRIP	B1	chr20	34086887	-	NA	NA	1	19	NA	NA	48	19	NA	NA	14	19	NA	NA	NA	NA	NA	NA	NA	EnhA1	Interior_Act1	45.05	Average GC	NA	NA
GTTACCGTCGTACGTACC	IntronTRIP	B1	chr1	182915735	-	NA	NA	0	45	NA	NA	0	45	NA	NA	0	45	NM_030933.4	NA	NM_030933.4.4	NM_030933.4	37431	15871	0.702243818243218	Quies	Interior_Act3	38.26	Average GC	NA	MANE_mRNA
GTTACCGTCTACCGGGGT	IntronTRIP	B1	chr4	80475215	-	NA	NA	0	11	NA	NA	0	11	NA	NA	0	11	NA	NA	NA	NA	NA	NA	NA	Quies	Near_Lm1	41.46	Average GC	LINE	NA
GTTACCGTTTACCCCGTT	IntronTRIP	B1	chr5	166721885	+	NA	NA	0	17	NA	NA	0	17	NA	NA	0	17	NA	NA	NA	NA	NA	NA	NA	Quies	Lamina	43.26	Average GC	NA	NA
GTTACCTACATCTGTCGC	IntronTRIP	B1	chr1	92709883	+	NA	NA	0	104	NA	NA	12	104	NA	NA	0	104	NA	NA	NA	NA	NA	NA	NA	EnhWk	Interior_Act3	39.06	Average GC	NA	NA
GTTACCTCAGCGCGACTC	IntronTRIP	B1	chr7	75442074	-	NA	NA	146	11	NA	NA	173	11	NA	NA	86	11	NM_001099415.3	NA	NM_001099415.3.12	NM_001099415.3	44225	25289	0.636202779296257	NA	Interior_Act1	54.95	High GC	NA	MANE_mRNA
GTTACCTCCCCCGGGTGA	IntronTRIP	B1	chr7	37783522	+	NA	NA	0	12	NA	NA	0	12	NA	NA	0	12	NA	NA	NA	NA	NA	NA	NA	Quies	Near_Lm2	35.56	Average GC	NA	NA
GTTACCTCGTGGACGCAA	IntronTRIP	B1	chr10	10907874	+	NA	NA	0	53	NA	NA	0	53	NA	NA	0	53	NA	NA	NA	NA	NA	NA	NA	ReprPCWk	Near_Lm2	39.76	Average GC	NA	NA
GTTACCTGGAGCCACGCC	IntronTRIP	B1	chr13	18319439	+	NA	NA	0	35	NA	NA	0	35	NA	NA	0	35	NA	NA	NA	NA	NA	NA	NA	NA	NA	33.57	Low GC	LINE	NA
GTTACCTGGGCCAGGCCT	IntronTRIP	B1	chr10	51551868	-	NA	NA	0	41	NA	NA	0	41	NA	NA	0	41	NA	NA	NA	NA	NA	NA	NA	Quies	Lamina	28.57	Low GC	NA	NA
GTTACCTGGGCTTCGAAG	IntronTRIP	B1	chr5	134195089	-	NA	NA	29	3	NA	NA	6	3	NA	NA	0	3	NM_002715.4	NM_002715.4	NA	NA	30984	758	0.976119967235839	TxWk	Interior_Act2	46.05	Average GC	NA	MANE_mRNA
GTTACCTTAGCGACCGCC	IntronTRIP	B1	chr19	21142907	+	NA	NA	18	88	NA	NA	229	88	NA	NA	47	88	NM_133473.4	NA	NM_133473.4.1	NM_133473.4	868	53146	0.016069907801681	TssA	Interior_Repr1	39.26	Average GC	NA	MANE_mRNA
GTTACCTTCCTGGCTATA	IntronTRIP	B1	chr1	85893028	+	NA	NA	0	12	NA	NA	0	12	NA	NA	0	12	NA	NA	NA	NA	NA	NA	NA	Quies	Lamina	26.37	Low GC	LINE	NA
GTTACCTTGTATTAGTCG	IntronTRIP	B1	chr12	99355415	+	NA	NA	0	11	NA	NA	0	11	NA	NA	0	11	NA	NA	NA	NA	NA	NA	NA	Quies	Lamina	32.97	Low GC	NA	NA
GTTACGAAGCCAGCGTAC	IntronTRIP	B1	chr11	109434710	-	NA	NA	0	6	NA	NA	0	6	NA	NA	0	6	NA	NA	NA	NA	149197	79625	0.652022095777504	Quies	Lamina	41.56	Average GC	NA	lncRNA
GTTACGACAATGTCGGTC	IntronTRIP	B1	chr12	51046796	-	NA	NA	0	10	NA	NA	4	10	NA	NA	18	10	NA	NA	NA	NA	NA	NA	NA	Quies	Interior_Act1	43.46	Average GC	NA	NA
GTTACGACGGACGAACAT	IntronTRIP	B1	chr5	88860843	-	NA	NA	0	61	NA	NA	0	61	NA	NA	0	61	NM_002397.5	NA	NM_002397.5.10	NM_002397.5	22341	143727	0.134529228990534	TxWk	Near_Lm2	38.96	Average GC	NA	MANE_mRNA
GTTACGACTCCCTACACA	IntronTRIP	B1	chr2	3506125	+	NA	NA	0	37	NA	NA	0	37	NA	NA	0	37	NA	NA	NA	NA	NA	NA	NA	TxWk	Near_Lm1	43.16	Average GC	LINE	NA
GTTACGAGAGCAGTTCAC	IntronTRIP	B1	chr18	67061331	-	NA	NA	0	13	NA	NA	0	13	NA	NA	0	13	NA	NA	NA	NA	NA	NA	NA	Quies	Lamina	29.47	Low GC	NA	NA
GTTACGAGAGGTACGCCC	IntronTRIP	B1	chr17	57257269	-	NA	NA	0	11	NA	NA	8	11	NA	NA	0	11	NA	NA	NA	NA	NA	NA	NA	TssA	Interior_Act2	52.55	High GC	NA	NA
GTTACGAGCAGCCTCTCC	IntronTRIP	B1	chr6	27548652	-	NA	NA	0	9	NA	NA	0	9	NA	NA	0	9	NA	NA	NA	NA	NA	NA	NA	TssA	Interior_Act2	39.96	Average GC	NA	NA
GTTACGAGCGTCACGCCA	IntronTRIP	B1	chr15	73226521	+	NA	NA	0	81	NA	NA	0	81	NA	NA	0	81	NM_002499.4	NA	NM_002499.4.7	NM_002499.4	174059	78684	0.688679805177591	Quies	Interior_Repr2	41.56	Average GC	DNA	MANE_mRNA
GTTACGAGTCAACCCGAC	IntronTRIP	B1	chr1	27938746	+	NA	NA	0	12	NA	NA	0	12	NA	NA	0	12	NM_014474.4	NA	NM_014474.4.1	NM_014474.4	3747	20406	0.155136007949323	TxWk	Interior_Act1	43.16	Average GC	DNA	MANE_mRNA
GTTACGATAAACAATCGC	IntronTRIP	B1	chr15	57329155	-	NA	NA	0	31	NA	NA	0	31	NA	NA	0	31	NA	NA	NA	NA	NA	NA	NA	EnhWk	Interior_Repr2	47.85	High GC	NA	NA
GTTACGATGAATTAACCT	IntronTRIP	B1	chr5	109991956	+	NA	NA	0	59	NA	NA	0	59	NA	NA	0	59	NA	NA	NA	NA	NA	NA	NA	Quies	Near_Lm2	41.56	Average GC	NA	NA
GTTACGCACACCCGAAAC	IntronTRIP	B1	chr3	161160141	+	NA	NA	0	53	NA	NA	0	53	NA	NA	0	53	NA	NA	NA	NA	NA	NA	NA	Quies	Near_Lm2	41.56	Average GC	DNA	NA
GTTACGCAGGGCGCCCTG	IntronTRIP	B1	chr18	74338059	-	NA	NA	0	5	NA	NA	0	5	NA	NA	0	5	NA	NA	NA	NA	NA	NA	NA	Quies	Near_Lm1	39.46	Average GC	NA	NA
GTTACGCAGTAGGGGCGT	IntronTRIP	B1	chr2	99199612	+	NA	NA	28	85	NA	NA	72	85	NA	NA	60	85	NA	NA	NA	NA	NA	NA	NA	TxWk	Interior_Act2	36.96	Average GC	NA	NA
GTTACGCCGAAGCCGTCA	IntronTRIP	B1	chr16	84435676	+	NA	NA	0	30	NA	NA	0	30	NA	NA	0	30	NM_014861.4	NA	NM_014861.4.11	NM_014861.4	67139	28511	0.701923680083638	ReprPC	Interior_Act2	48.45	High GC	SINE	MANE_mRNA
GTTACGCCGAATGTGGCT	IntronTRIP	B1	chr2	3559389	-	NA	NA	0	7	NA	NA	0	7	NA	NA	0	7	NA	NA	NA	NA	NA	NA	NA	TssFlnk	Interior_Act3	47.85	High GC	NA	NA
GTTACGCCGTGTGACCTT	IntronTRIP	B1	chr17	56843829	+	NA	NA	0	17	NA	NA	16	17	NA	NA	5	17	NM_003647.3	NA	NM_003647.3.2	NM_003647.3	9679	25738	0.273286839653274	TxWk	Interior_Act3	37.06	Average GC	NA	MANE_mRNA
GTTACGCGAATTTGTGCC	IntronTRIP	B1	chr2	159764037	-	NA	NA	0	5	NA	NA	1	5	NA	NA	13	5	NA	NA	NA	NA	NA	NA	NA	TxWk	Interior_Act3	31.27	Low GC	NA	NA
GTTACGCGACTCTCGGGC	IntronTRIP	B1	chr9	87795654	-	NA	NA	0	8	NA	NA	0	8	NA	NA	0	8	NA	NA	NA	NA	NA	NA	NA	EnhA1	Interior_Act3	45.05	Average GC	NA	NA
GTTACGCGAGTTACGTAC	IntronTRIP	B1	chr6	147073647	+	NA	NA	0	35	NA	NA	0	35	NA	NA	0	35	NA	NA	NA	NA	NA	NA	NA	Quies	Interior_Act3	35.86	Average GC	NA	NA
GTTACGCGCGACACTAGT	IntronTRIP	B1	chr7	128555253	+	NA	NA	74	26	NA	NA	84	26	NA	NA	51	26	NA	NA	NA	NA	23546	108226	0.178687429802993	TxWk	Interior_Act2	41.66	Average GC	LINE	lncRNA
GTTACGCGGGGCGCCCGC	IntronTRIP	B1	chr18	38750207	+	NA	NA	0	44	NA	NA	7	44	NA	NA	0	44	NA	NA	NA	NA	NA	NA	NA	Quies	Lamina	38.36	Average GC	NA	NA
GTTACGCTAGTCTCAGCT	IntronTRIP	B1	chrX	31695711	-	NA	NA	3	86	NA	NA	28	86	NA	NA	8	86	NM_004006.3	NA	NM_004006.3.27	NM_004006.3	1515838	576490	0.724474365395865	Quies	Near_Lm2	33.27	Low GC	NA	MANE_mRNA
GTTACGCTCGACCTCGAC	IntronTRIP	B1	chr6	166111372	+	NA	NA	0	114	NA	NA	0	114	NA	NA	0	114	NA	NA	NA	NA	11707	1901	0.860302763080541	ReprPCWk	Near_Lm2	33.57	Low GC	LINE	lncRNA
GTTACGCTGAACATACAC	IntronTRIP	B1	chr5	159468271	+	NA	NA	0	75	NA	NA	0	75	NA	NA	0	75	NA	NA	NA	NA	157526	337265	0.318368765802127	Quies	Near_Lm2	42.56	Average GC	LTR	lncRNA
GTTACGCTGCAATCCATC	IntronTRIP	B1	chr5	124450538	-	NA	NA	0	24	NA	NA	0	24	NA	NA	0	24	NA	NA	NA	NA	NA	NA	NA	Quies	Near_Lm2	42.96	Average GC	NA	NA
GTTACGGAGTCGGTACGT	IntronTRIP	B1	chr1	46409638	-	NA	NA	0	15	NA	NA	0	15	NA	NA	0	15	NA	NA	NA	NA	NA	NA	NA	TxWk	Interior_Act1	57.34	High GC	NA	NA
GTTACGGAGTGACGGAGC	IntronTRIP	B1	chr17	75072260	+	NA	NA	0	27	NA	NA	7	27	NA	NA	0	27	NA	NA	NA	NA	NA	NA	NA	EnhA2	Speckle	43.16	Average GC	NA	NA
GTTACGGATAGTTGGGTT	IntronTRIP	B1	chr19	705277	-	NA	NA	0	21	NA	NA	0	21	NA	NA	0	21	NA	NA	NA	NA	NA	NA	NA	TxWk	Speckle	51.95	High GC	NA	NA
GTTACGGCATAGCCGCAC	IntronTRIP	B1	chr17	32458828	+	NA	NA	138	16	NA	NA	105	16	NA	NA	129	16	NM_002815.4	NA	NM_002815.4.3	NM_002815.4	14319	24491	0.368951301211028	Tx	Interior_Act1	41.26	Average GC	NA	MANE_mRNA
GTTACGGCCGGCAGAGCG	IntronTRIP	B1	chr1	235903007	-	NA	NA	0	11	NA	NA	0	11	NA	NA	0	11	NA	NA	NA	NA	NA	NA	NA	ReprPCWk	Near_Lm1	40.36	Average GC	NA	NA
GTTACGGCCGGCGGACCA	IntronTRIP	B1	chrX	137742966	-	NA	NA	0	62	NA	NA	0	62	NA	NA	0	62	NA	NA	NA	NA	NA	NA	NA	Quies	Lamina	44.46	Average GC	LINE	NA
GTTACGGCCTAGCTCTGT	IntronTRIP	B1	chr11	68577119	+	NA	NA	54	14	NA	NA	18	14	NA	NA	38	14	NM_001164161.2	NA	NM_001164161.2.14	NM_001164161.2	116368	38215	0.752786528919739	Tx	Speckle	37.76	Average GC	DNA	MANE_mRNA
GTTACGGGACAGGGAGTC	IntronTRIP	B1	chr5	7753263	-	NA	NA	0	83	NA	NA	0	83	NA	NA	0	83	NA	NA	NA	NA	NA	NA	NA	Quies	Near_Lm1	41.06	Average GC	NA	NA
GTTACGGGACCGAGAGCG	IntronTRIP	B1	chr2	71031429	-	NA	NA	0	22	NA	NA	0	22	NA	NA	0	22	NA	NA	NA	NA	33314	28898	0.535491545039542	ReprPCWk	Interior_Act2	44.46	Average GC	NA	lncRNA
GTTACGGGCCCCCGGCGT	IntronTRIP	B1	chr12	1053761	-	NA	NA	0	64	NA	NA	0	64	NA	NA	0	64	NA	NA	NA	NA	NA	NA	NA	Quies	Interior_Act1	35.76	Average GC	LINE	NA
GTTACGGTCCGCAAGCCC	IntronTRIP	B1	chr2	78392229	-	NA	NA	41	4	NA	NA	58	4	NA	NA	11	4	NA	NA	NA	NA	NA	NA	NA	Quies	Near_Lm2	27.57	Low GC	LINE	NA
GTTACGGTTTTCGCATCG	IntronTRIP	B1	chr1	44274437	+	NA	NA	0	8	NA	NA	0	8	NA	NA	0	8	NA	NA	NA	NA	NA	NA	NA	TxWk	Speckle	47.25	Average GC	NA	NA
GTTACGTAATCGGTGACG	IntronTRIP	B1	chrX	77442746	-	NA	NA	39	47	NA	NA	83	47	NA	NA	52	47	NA	NA	NA	NA	NA	NA	NA	NA	Near_Lm1	42.26	Average GC	NA	NA
GTTACGTATCTACTTCAG	IntronTRIP	B1	chr4	112544224	+	NA	NA	0	4	NA	NA	0	4	NA	NA	0	4	NA	NA	NA	NA	28839	2657	0.915640081280163	Quies	Near_Lm2	36.56	Average GC	NA	lncRNA
GTTACGTATGGAAATACG	IntronTRIP	B1	chr20	38808638	+	NA	NA	33	5	NA	NA	57	5	NA	NA	17	5	NM_015568.4	NA	NM_015568.4.1	NM_015568.4	2942	114386	0.0250750034092459	ReprPCWk	Interior_Act2	49.35	High GC	SINE	MANE_mRNA
GTTACGTCAGCAAGTTTT	IntronTRIP	B1	chr11	26284598	-	NA	NA	0	8	NA	NA	0	8	NA	NA	0	8	NA	NA	NA	NA	NA	NA	NA	Quies	Lamina	45.35	Average GC	NA	NA
GTTACGTCAGGCCGGAAC	IntronTRIP	B1	chr12	100265920	-	NA	NA	0	18	NA	NA	27	18	NA	NA	40	18	NM_001364818.2	NA	NM_001364818.2.9	NM_001364818.2	1159	25859	0.0428973277074543	Quies	Near_Lm1	37.96	Average GC	LINE	MANE_mRNA
GTTACGTCCTTGGATGCC	IntronTRIP	B1	chrX	23954948	+	NA	NA	0	28	NA	NA	0	28	NA	NA	0	28	NA	NA	NA	NA	NA	NA	NA	Quies	Interior_Act3	40.86	Average GC	NA	NA
GTTACGTCTCGCAGTGCT	IntronTRIP	B1	chr9	101398242	+	NA	NA	0	50	NA	NA	0	50	NA	NA	0	50	NA	NA	NA	NA	NA	NA	NA	TssA	Near_Lm2	46.45	Average GC	NA	NA
GTTACGTGATAGCATACA	IntronTRIP	B1	chr16	5829194	-	NA	NA	0	9	NA	NA	0	9	NA	NA	0	9	NA	NA	NA	NA	NA	NA	NA	Quies	Interior_Repr1	49.35	High GC	NA	NA
GTTACGTGCGTCGTGGAG	IntronTRIP	B1	chr4	168329448	-	NA	NA	52	71	NA	NA	56	71	NA	NA	3	71	NA	NA	NA	NA	NA	NA	NA	Quies	Lamina	37.16	Average GC	LINE	NA
GTTACGTGCTCGACGCGG	IntronTRIP	B1	chr3	158124986	-	NA	NA	0	19	NA	NA	0	19	NA	NA	0	19	NA	NA	NA	NA	NA	NA	NA	TxWk	Near_Lm1	33.67	Low GC	SINE	NA
GTTACGTGGTGAATTAGG	IntronTRIP	B1	chr20	32649414	-	NA	NA	0	31	NA	NA	0	31	NA	NA	3	31	NM_182584.4	NM_182584.4	NA	NA	24527	17790	0.579601578561807	EnhA1	Interior_Act1	54.45	High GC	SINE	MANE_mRNA
GTTACGTTCTTTCAAGGG	IntronTRIP	B1	chr21	15758678	+	NA	NA	2	94	NA	NA	158	94	NA	NA	7	94	NM_001283041.3	NA	NM_001283041.3.1	NM_001283041.3	28697	121386	0.191207531832386	TxWk	Near_Lm1	39.96	Average GC	NA	MANE_mRNA
GTTACTAGAGCGAATCCC	IntronTRIP	B1	chr2	216507835	-	NA	NA	0	142	NA	NA	0	142	NA	NA	0	142	NA	NA	NA	NA	NA	NA	NA	TxWk	Interior_Act3	43.56	Average GC	NA	NA
GTTACTAGCTAAGCCGCG	IntronTRIP	B1	chr17	43986495	+	NA	NA	0	40	NA	NA	0	40	NA	NA	0	40	NA	NA	NA	NA	NA	NA	NA	ReprPCWk	Speckle	49.35	High GC	NA	NA
GTTACTATTCCCGCACTA	IntronTRIP	B1	chr14	23164597	-	NA	NA	0	7	NA	NA	0	7	NA	NA	0	7	NM_012244.4	NA	NM_012244.4.8	NM_012244.4	19063	39303	0.326611383339616	EnhWk	Interior_Act1	47.55	Average GC	NA	MANE_mRNA
GTTACTCAGACCCAGACG	IntronTRIP	B1	chr12	122751209	-	NA	NA	0	55	NA	NA	0	55	NA	NA	0	55	NA	NA	NA	NA	NA	NA	NA	TxWk	Speckle	47.15	Average GC	LTR	NA
GTTACTCCACGTCATGTA	IntronTRIP	B1	chr22	21950519	-	NA	NA	49	13	NA	NA	146	13	NA	NA	27	13	NM_014634.4	NA	NM_014634.4.7	NM_014634.4	2329	31095	0.0696804691239828	TxWk	Interior_Act1	45.05	Average GC	NA	MANE_mRNA
GTTACTCCCTGTAGCGCG	IntronTRIP	B1	chr2	184220874	-	NA	NA	0	25	NA	NA	0	25	NA	NA	0	25	NA	NA	NA	NA	NA	NA	NA	Quies	Lamina	35.56	Average GC	LINE	NA
GTTACTCCTTGCGGAACG	IntronTRIP	B1	chr1	114483721	-	NA	NA	0	17	NA	NA	43	17	NA	NA	0	17	NM_015906.4	NA	NM_015906.4.19	NM_015906.4	27482	90932	0.232084044116405	TxWk	Interior_Act3	41.16	Average GC	NA	MANE_mRNA
GTTACTCTAACGGGTGTA	IntronTRIP	B1	chr2	63947525	+	NA	NA	0	33	NA	NA	0	33	NA	NA	0	33	NA	NA	NA	NA	NA	NA	NA	Quies	Interior_Act3	33.47	Low GC	NA	NA
GTTACTCTAACTTCGCTT	IntronTRIP	B1	chr12	4396689	-	NA	NA	0	3	NA	NA	0	3	NA	NA	0	3	NA	NA	NA	NA	NA	NA	NA	ReprPCWk	Interior_Act1	44.96	Average GC	NA	NA
GTTACTGAAAGCAGAAGC	IntronTRIP	B1	chr18	68786711	-	NA	NA	0	63	NA	NA	0	63	NA	NA	0	63	NA	NA	NA	NA	NA	NA	NA	Quies	Lamina	39.16	Average GC	LINE	NA
GTTACTGAAGCCCCTTAA	IntronTRIP	B1	chr3	143206333	+	NA	NA	0	27	NA	NA	0	27	NA	NA	0	27	NA	NA	NA	NA	NA	NA	NA	TxWk	Interior_Act3	41.26	Average GC	NA	NA
GTTACTGACGCACGAACC	IntronTRIP	B1	chr7	28451222	-	NA	NA	0	132	NA	NA	1	132	NA	NA	1	132	NA	NA	NA	NA	NA	NA	NA	Quies	Interior_Repr2	41.06	Average GC	NA	NA
GTTACTGACGTCCCCAGA	IntronTRIP	B1	chr8	77180017	-	NA	NA	0	21	NA	NA	0	21	NA	NA	0	21	NA	NA	NA	NA	NA	NA	NA	Quies	Lamina	38.56	Average GC	NA	NA
GTTACTGGCATGGGCTCC	IntronTRIP	B1	chr14	20794496	-	NA	NA	0	44	NA	NA	8	44	NA	NA	0	44	NA	NA	NA	NA	NA	NA	NA	Quies	Interior_Act2	32.27	Low GC	LINE	NA
GTTACTGGTGAATGCTGC	IntronTRIP	B1	chr1	232989785	-	NA	NA	0	110	NA	NA	0	110	NA	NA	0	110	NM_014801.4	NA	NM_014801.4.2	NM_014801.4	305940	6351	0.979663198747322	ReprPC	Near_Lm2	52.65	High GC	NA	MANE_mRNA
GTTACTGGTGGGGGTGCA	IntronTRIP	B1	chr8	48264590	-	NA	NA	0	61	NA	NA	0	61	NA	NA	0	61	NA	NA	NA	NA	NA	NA	NA	ReprPCWk	Near_Lm1	49.55	High GC	NA	NA
GTTACTTACGCCGGAGGT	IntronTRIP	B1	chr4	172145596	+	NA	NA	0	12	NA	NA	0	12	NA	NA	0	12	NM_001034845.3	NA	NM_001034845.3.2	NM_001034845.3	332193	895963	0.270481111520035	TxWk	Near_Lm2	38.86	Average GC	NA	MANE_mRNA
GTTACTTGCTAGAGACTA	IntronTRIP	B1	chr9	36809319	+	NA	NA	0	51	NA	NA	0	51	NA	NA	0	51	NA	NA	NA	NA	29844	21137	0.585394558757184	ReprPCWk	Interior_Repr1	42.66	Average GC	NA	lncRNA
GTTACTTTCATGGTTCCT	IntronTRIP	B1	chr17	61089912	-	NA	NA	0	66	NA	NA	0	66	NA	NA	0	66	NA	NA	NA	NA	NA	NA	NA	Quies	Interior_Repr1	40.26	Average GC	NA	NA
GTTACTTTGAACGACACT	IntronTRIP	B1	chr9	97980524	-	NA	NA	56	29	NA	NA	96	29	NA	NA	94	29	NA	NA	NA	NA	NA	NA	NA	EnhA1	Interior_Act2	40.06	Average GC	NA	NA
GTTACTTTGCCGGCCTCC	IntronTRIP	B1	chr3	196361682	-	NA	NA	3	14	NA	NA	4	14	NA	NA	10	14	NM_015562.2	NA	NM_015562.2.1	NM_015562.2	70745	14021	0.834591699502159	Tx	Interior_Act1	40.26	Average GC	NA	MANE_mRNA
GTTAGAAGCCGTGTTCGC	IntronTRIP	B1	chr2	124925376	+	NA	NA	0	64	NA	NA	0	64	NA	NA	0	64	NA	NA	NA	NA	NA	NA	NA	Quies	Lamina	36.46	Average GC	LINE	NA
GTTAGACACGCACGTCCA	IntronTRIP	B1	chr1	95328592	+	NA	NA	0	42	NA	NA	0	42	NA	NA	0	42	NA	NA	NA	NA	NA	NA	NA	Quies	Near_Lm2	34.37	Low GC	NA	NA
GTTAGACAGAGACAGCCT	IntronTRIP	B1	chr2	119758282	+	NA	NA	0	21	NA	NA	0	21	NA	NA	0	21	NA	NA	NA	NA	NA	NA	NA	TxWk	Interior_Act3	40.76	Average GC	NA	NA
GTTAGACAGGCAACCAGG	IntronTRIP	B1	chr2	128202101	+	NA	NA	0	12	NA	NA	0	12	NA	NA	0	12	NA	NA	NA	NA	NA	NA	NA	Quies	Interior_Act2	46.85	Average GC	LINE	NA
GTTAGACGCGGGAGAGCA	IntronTRIP	B1	chr22	19363969	+	NA	NA	0	23	NA	NA	0	23	NA	NA	0	23	NA	NA	NA	NA	NA	NA	NA	Tx	Interior_Act1	43.66	Average GC	LINE	NA
GTTAGACGCTTTAGGCCC	IntronTRIP	B1	chr3	101680925	-	NA	NA	64	14	NA	NA	70	14	NA	NA	245	14	NA	NA	NA	NA	NA	NA	NA	EnhG1	Interior_Act3	39.66	Average GC	NA	NA
GTTAGACTCTGTGACTAC	IntronTRIP	B1	chr12	59634318	-	NA	NA	0	57	NA	NA	0	57	NA	NA	0	57	NA	NA	NA	NA	NA	NA	NA	Het	Lamina	41.16	Average GC	LTR	NA
GTTAGAGACGGTGGCCCC	IntronTRIP	B1	chr14	104463849	+	NA	NA	0	8	NA	NA	0	8	NA	NA	0	8	NA	NA	NA	NA	NA	NA	NA	ReprPCWk	Interior_Act1	45.25	Average GC	NA	NA
GTTAGAGAGCCGGTCGGC	IntronTRIP	B1	chr19	51675205	+	NA	NA	0	57	NA	NA	0	57	NA	NA	25	57	NA	NA	NA	NA	NA	NA	NA	Het	Speckle	34.67	Average GC	NA	NA
GTTAGAGAGTTGTGTGCT	IntronTRIP	B1	chr6	83539683	-	NA	NA	0	11	NA	NA	0	11	NA	NA	0	11	NA	NA	NA	NA	NA	NA	NA	Quies	Near_Lm1	37.06	Average GC	NA	NA
GTTAGAGATTAGAGCCCT	IntronTRIP	B1	chr7	129389230	+	NA	NA	0	22	NA	NA	0	22	NA	NA	1	22	NM_015328.4	NA	NM_015328.4.3	NM_015328.4	164201	40981	0.800270004191401	TxWk	Interior_Act2	39.06	Average GC	NA	MANE_mRNA
GTTAGAGCGAGGTGTTGA	IntronTRIP	B1	chr12	124866852	-	NA	NA	0	8	NA	NA	0	8	NA	NA	0	8	NA	NA	NA	NA	NA	NA	NA	EnhWk	Interior_Act2	47.05	Average GC	NA	NA
GTTAGAGCGCAGCACACC	IntronTRIP	B1	chr3	170287511	-	NA	NA	0	44	NA	NA	4	44	NA	NA	0	44	NA	NA	NA	NA	NA	NA	NA	TxWk	Interior_Act3	41.66	Average GC	NA	NA
GTTAGAGGGTAATAATTC	IntronTRIP	B1	chr10	87917389	+	NA	NA	66	30	NA	NA	70	30	NA	NA	48	30	NM_000314.8	NA	NM_000314.8.2	NM_000314.8	53765	54541	0.496417557660702	Quies	Interior_Act3	31.37	Low GC	NA	MANE_mRNA
GTTAGAGTGTTGTGTACG	IntronTRIP	B1	chr21	22190977	-	NA	NA	0	4	NA	NA	0	4	NA	NA	8	4	NA	NA	NA	NA	NA	NA	NA	TssA	Near_Lm2	38.76	Average GC	NA	NA
GTTAGATGAGACGATAGC	IntronTRIP	B1	chr16	14630619	+	NA	NA	161	12	NA	NA	85	12	NA	NA	18	12	NA	NA	NA	NA	NA	NA	NA	TssA	Interior_Act1	55.44	High GC	NA	NA
GTTAGATTACTTAATCAG	IntronTRIP	B1	chr4	56326604	-	NA	NA	0	29	NA	NA	0	29	NA	NA	0	29	NA	NA	NA	NA	NA	NA	NA	Quies	Interior_Act3	45.15	Average GC	NA	NA
GTTAGATTAGAGTGACGA	IntronTRIP	B1	chr18	54772449	-	NA	NA	0	3	NA	NA	2	3	NA	NA	0	3	NA	NA	NA	NA	NA	NA	NA	Quies	Near_Lm1	36.46	Average GC	NA	NA
GTTAGATTGGCGTGAGTT	IntronTRIP	B1	chr2	236983511	-	NA	NA	0	93	NA	NA	0	93	NA	NA	0	93	NA	NA	NA	NA	102327	72714	0.584588753492039	ReprPCWk	Interior_Repr2	42.86	Average GC	NA	lncRNA
GTTAGCAAGGGACCAGGA	IntronTRIP	B1	chr21	39481916	+	NA	NA	36	56	NA	NA	38	56	NA	NA	22	56	NM_007341.3	NA	NM_007341.3.3	NM_007341.3	29947	33588	0.471346501928071	Quies	Interior_Act2	32.57	Low GC	LINE	MANE_mRNA
GTTAGCACGTGAGTCGCT	IntronTRIP	B1	chr16	26302699	+	NA	NA	0	11	NA	NA	0	11	NA	NA	0	11	NA	NA	NA	NA	635	38116	0.0163866738922867	Quies	Interior_Repr2	35.26	Average GC	NA	lncRNA
GTTAGCAGTCGGGCATTG	IntronTRIP	B1	chr5	39119169	-	NA	NA	0	65	NA	NA	10	65	NA	NA	15	65	NM_001465.6	NA	NM_001465.6.4	NM_001465.6	100394	13918	0.878245503534187	EnhA2	Interior_Act3	28.27	Low GC	NA	MANE_mRNA
GTTAGCAGTCGTCTTATC	IntronTRIP	B1	chr6	25047962	-	NA	NA	0	5	NA	NA	0	5	NA	NA	0	5	NA	NA	NA	NA	NA	NA	NA	ReprPCWk	Near_Lm1	39.86	Average GC	NA	NA
GTTAGCATCTTCTTAGCC	IntronTRIP	B1	chr1	30865424	-	NA	NA	0	13	NA	NA	0	13	NA	NA	0	13	NA	NA	NA	NA	NA	NA	NA	ReprPCWk	Interior_Act1	46.25	Average GC	LINE	NA
GTTAGCATGACCGCCACT	IntronTRIP	B1	chrX	151097977	-	NA	NA	0	14	NA	NA	0	14	NA	NA	0	14	NA	NA	NA	NA	NA	NA	NA	EnhWk	Interior_Repr1	43.96	Average GC	NA	NA
GTTAGCATGCGTGCACGA	IntronTRIP	B1	chr2	71842643	-	NA	NA	0	75	NA	NA	0	75	NA	NA	0	75	NA	NA	NA	NA	NA	NA	NA	ReprPCWk	Interior_Repr2	47.55	Average GC	NA	NA
GTTAGCCAACCGCTTATT	IntronTRIP	B1	chr10	42422739	-	NA	NA	0	21	NA	NA	0	21	NA	NA	0	21	NA	NA	NA	NA	31646	13012	0.708630032692911	Quies	Lamina_Like	48.55	High GC	NA	transcribed_unprocessed_pseudogene
GTTAGCCACTATACTGAC	IntronTRIP	B1	chr1	94864716	+	NA	NA	0	13	NA	NA	0	13	NA	NA	0	13	NM_001114106.3	NA	NM_001114106.3.10	NM_001114106.3	44360	30530	0.592335425290426	ReprPCWk	Near_Lm1	41.66	Average GC	NA	MANE_mRNA
GTTAGCCAGCACACACCG	IntronTRIP	B1	chr14	77892232	-	NA	NA	0	33	NA	NA	0	33	NA	NA	0	33	NA	NA	NA	NA	NA	NA	NA	EnhA1	Interior_Act3	45.15	Average GC	NA	NA
GTTAGCCCCCATCCCGGG	IntronTRIP	B1	chr6	57089290	+	NA	NA	1	43	NA	NA	6	43	NA	NA	5	43	NA	NA	NA	NA	NA	NA	NA	EnhWk	Interior_Act3	39.46	Average GC	NA	NA
GTTAGCCGCTATCTAGCG	IntronTRIP	B1	chr8	21937027	+	NA	NA	60	6	NA	NA	44	6	NA	NA	10	6	NM_015024.5	NA	NM_015024.5.1	NM_015024.5	17366	69558	0.199783719110947	EnhA1	Interior_Act2	35.56	Average GC	NA	MANE_mRNA
GTTAGCCGTAAGCCGGGC	IntronTRIP	B1	chr17	76224881	+	NA	NA	0	86	NA	NA	0	86	NA	NA	9	86	NA	NA	NA	NA	NA	NA	NA	TxWk	Speckle	40.86	Average GC	NA	NA
GTTAGCCGTCTGCGCCCA	IntronTRIP	B1	chr21	14490302	+	NA	NA	0	55	NA	NA	4	55	NA	NA	0	55	NA	NA	NA	NA	NA	NA	NA	EnhG1	Interior_Act3	34.47	Average GC	NA	NA
GTTAGCCTATCTATATCC	IntronTRIP	B1	chr2	173068023	+	NA	NA	0	8	NA	NA	1	8	NA	NA	3	8	NA	NA	NA	NA	NA	NA	NA	ReprPCWk	Interior_Act3	38.06	Average GC	NA	NA
GTTAGCGACCTATGCTGC	IntronTRIP	B1	chr2	149561517	+	NA	NA	0	29	NA	NA	0	29	NA	NA	0	29	NA	NA	NA	NA	NA	NA	NA	ReprPCWk	Near_Lm2	34.07	Low GC	NA	NA
GTTAGCGCCTCCCGTGTA	IntronTRIP	B1	chr11	86551468	+	NA	NA	0	40	NA	NA	0	40	NA	NA	0	40	NA	NA	NA	NA	119878	71399	0.626724593129336	ReprPCWk	Near_Lm1	45.75	Average GC	NA	lncRNA
GTTAGCGCGCAAGGGCCA	IntronTRIP	B1	chr2	195513544	+	NA	NA	57	29	NA	NA	63	29	NA	NA	16	29	NA	NA	NA	NA	NA	NA	NA	EnhA2	Near_Lm2	44.96	Average GC	NA	NA
GTTAGCGCTGGATATGGT	IntronTRIP	B1	chr14	64853885	+	NA	NA	0	3	NA	NA	0	3	NA	NA	0	3	NA	NA	NA	NA	NA	NA	NA	TxWk	Interior_Act3	46.25	Average GC	NA	NA
GTTAGCGGCGATATCCAC	IntronTRIP	B1	chr12	25957560	-	NA	NA	288	2	NA	NA	386	2	NA	NA	285	2	NA	NA	NA	NA	2205	20877	0.0955289836236028	Quies	Near_Lm1	42.36	Average GC	NA	lncRNA
GTTAGCGGGACCTTAGTG	IntronTRIP	B1	chr2	38615226	-	NA	NA	0	41	NA	NA	0	41	NA	NA	0	41	NA	NA	NA	NA	NA	NA	NA	EnhA1	Interior_Act3	36.96	Average GC	NA	NA
GTTAGCGTAAGCCAGCTC	IntronTRIP	B1	chr1	202638648	-	NA	NA	0	13	NA	NA	0	13	NA	NA	0	13	NM_177402.5	NA	NM_177402.5.8	NM_177402.5	71806	48053	0.59908726086485	ReprPCWk	Interior_Act1	51.55	High GC	NA	MANE_mRNA
GTTAGCGTAGCCGCGAAC	IntronTRIP	B1	chr16	48379823	+	NA	NA	0	16	NA	NA	0	16	NA	NA	0	16	NA	NA	NA	NA	NA	NA	NA	EnhWk	Interior_Act3	43.26	Average GC	NA	NA
GTTAGCGTCCCGACGTTA	IntronTRIP	B1	chr1	92987782	-	NA	NA	0	45	NA	NA	0	45	NA	NA	0	45	NA	NA	NA	NA	NA	NA	NA	Quies	Interior_Act3	32.57	Low GC	SINE	NA
GTTAGCTAAGTAAATCGC	IntronTRIP	B1	chr16	30895511	-	NA	NA	13	6	NA	NA	2	6	NA	NA	7	6	NA	NA	NA	NA	NA	NA	NA	EnhA1	Speckle	47.45	Average GC	NA	NA
GTTAGCTCAAGGCGAACC	IntronTRIP	B1	chrX	65697116	-	NA	NA	0	11	NA	NA	0	11	NA	NA	0	11	NA	NA	NA	NA	NA	NA	NA	EnhA1	Interior_Act3	46.15	Average GC	NA	NA
GTTAGCTCCAACGCCTCT	IntronTRIP	B1	chr16	5072264	-	NA	NA	0	42	NA	NA	0	42	NA	NA	0	42	NA	NA	NA	NA	NA	NA	NA	TssA	Interior_Act1	57.34	High GC	NA	NA
GTTAGCTGCTTTAGCCAC	IntronTRIP	B1	chr22	22035679	+	NA	NA	0	18	NA	NA	0	18	NA	NA	0	18	NA	NA	NA	NA	NA	NA	NA	ReprPCWk	Interior_Act1	38.06	Average GC	NA	NA
GTTAGCTGTCTTTCAAAT	IntronTRIP	B1	chr1	91762363	+	NA	NA	0	13	NA	NA	0	13	NA	NA	0	13	NA	NA	NA	NA	NA	NA	NA	EnhWk	Interior_Act3	40.16	Average GC	NA	NA
GTTAGCTGTGGTGTAGCC	IntronTRIP	B1	chr3	11184530	+	NA	NA	0	31	NA	NA	0	31	NA	NA	0	31	NM_001098212.2	NA	NM_001098212.2.1	NM_001098212.2	30038	79027	0.275413744097556	ReprPC	Interior_Act3	47.25	Average GC	NA	lncRNA
GTTAGCTTCTGTTACGAT	IntronTRIP	B1	chr1	30779574	+	NA	NA	471	30	NA	NA	445	30	NA	NA	172	30	NA	NA	NA	NA	NA	NA	NA	TssFlnkU	Interior_Act1	51.65	High GC	NA	NA
GTTAGCTTTAGGCTATGC	IntronTRIP	B1	chr3	157117911	-	NA	NA	0	9	NA	NA	1	9	NA	NA	0	9	NA	NA	NA	NA	10684	36244	0.227667916808728	EnhWk	Interior_Act3	40.66	Average GC	NA	lncRNA
GTTAGCTTTGCCCTGAAT	IntronTRIP	B1	chr15	68959480	-	NA	NA	0	49	NA	NA	0	49	NA	NA	0	49	NA	NA	NA	NA	NA	NA	NA	Quies	Interior_Act2	45.45	Average GC	LINE	NA
GTTAGGAATAGTCCTTTC	IntronTRIP	B1	chr11	46932433	-	NA	NA	0	7	NA	NA	0	7	NA	NA	0	7	NA	NA	NA	NA	NA	NA	NA	Quies	Interior_Act1	38.86	Average GC	NA	NA
GTTAGGACTACCCAGCGT	IntronTRIP	B1	chr11	108401403	-	NA	NA	0	59	NA	NA	1	59	NA	NA	0	59	NM_152587.5	NA	NM_152587.5.3	NM_152587.5	66126	18649	0.780017693895606	EnhWk	Interior_Act3	41.96	Average GC	NA	MANE_mRNA
GTTAGGAGATGGCCTACA	IntronTRIP	B1	chr5	62272436	+	NA	NA	0	65	NA	NA	1	65	NA	NA	0	65	NA	NA	NA	NA	NA	NA	NA	TxWk	Interior_Act3	45.55	Average GC	DNA	NA
GTTAGGAGGCTCGAGTGG	IntronTRIP	B1	chr4	71003262	-	NA	NA	0	2	NA	NA	0	2	NA	NA	0	2	NA	NA	NA	NA	NA	NA	NA	TxWk	Interior_Act3	39.86	Average GC	LINE	NA
GTTAGGCAAGCAAAGCCT	IntronTRIP	B1	chr19	55606336	+	NA	NA	25	9	NA	NA	82	9	NA	NA	17	9	NM_001195605.2	NA	NM_001195605.2.1	NM_001195605.2	690	10933	0.0593650520519659	TssA	Speckle	55.64	High GC	NA	MANE_mRNA
GTTAGGCACATGGAGAAA	IntronTRIP	B1	chr2	3576081	-	NA	NA	0	10	NA	NA	0	10	NA	NA	0	10	NA	NA	NA	NA	NA	NA	NA	TssA	Interior_Act3	55.04	High GC	NA	NA
GTTAGGCGAGTTGTCAAG	IntronTRIP	B1	chr10	44639256	-	NA	NA	0	42	NA	NA	0	42	NA	NA	0	42	NA	NA	NA	NA	NA	NA	NA	Quies	Interior_Repr2	30.67	Low GC	NA	NA
GTTAGGCGGACTCCGACC	IntronTRIP	B1	chr4	30652192	-	NA	NA	0	12	NA	NA	0	12	NA	NA	0	12	NA	NA	NA	NA	NA	NA	NA	Quies	Lamina	31.97	Low GC	LINE	NA
GTTAGGCGGTGAGGACCC	IntronTRIP	B1	chr4	140634709	+	NA	NA	0	48	NA	NA	0	48	NA	NA	0	48	NA	NA	NA	NA	NA	NA	NA	ReprPCWk	Near_Lm2	43.46	Average GC	NA	NA
GTTAGGCTCAGGCCATCT	IntronTRIP	B1	chr7	138552460	-	NA	NA	0	23	NA	NA	0	23	NA	NA	0	23	NA	NA	NA	NA	NA	NA	NA	Tx	Interior_Act3	35.66	Average GC	NA	NA
GTTAGGCTTTCCCCTTCC	IntronTRIP	B1	chrX	50170705	-	NA	NA	0	35	NA	NA	0	35	NA	NA	6	35	NA	NA	NA	NA	NA	NA	NA	Quies	Interior_Repr1	37.16	Average GC	NA	NA
GTTAGGGAAGTCACCCGC	IntronTRIP	B1	chrX	69542991	-	NA	NA	0	19	NA	NA	0	19	NA	NA	0	19	NA	NA	NA	NA	NA	NA	NA	Quies	Near_Lm1	45.85	Average GC	NA	NA
GTTAGGGCGATACCCAGC	IntronTRIP	B1	chr9	87800256	+	NA	NA	0	10	NA	NA	6	10	NA	NA	0	10	NA	NA	NA	NA	NA	NA	NA	TxWk	Interior_Act3	45.25	Average GC	NA	NA
GTTAGGGGGGGGACGTAC	IntronTRIP	B1	chr19	33068708	-	NA	NA	0	9	NA	NA	0	9	NA	NA	0	9	NA	NA	NA	NA	NA	NA	NA	TxWk	Interior_Act1	45.15	Average GC	DNA	NA
GTTAGGTACGATGCCAAT	IntronTRIP	B1	chr6	22020874	-	NA	NA	0	56	NA	NA	0	56	NA	NA	0	56	NA	NA	NA	NA	NA	NA	NA	EnhWk	Near_Lm2	41.16	Average GC	NA	NA
GTTAGGTACGCTTTAGCA	IntronTRIP	B1	chrX	74933706	+	NA	NA	0	13	NA	NA	0	13	NA	NA	0	13	NA	NA	NA	NA	NA	NA	NA	Quies	Near_Lm2	41.46	Average GC	NA	NA
GTTAGGTCAGCAAAGCCC	IntronTRIP	B1	chr8	85468251	-	NA	NA	0	9	NA	NA	0	9	NA	NA	0	9	NA	NA	NA	NA	NA	NA	NA	Quies	Near_Lm2	44.56	Average GC	LINE	NA
GTTAGGTCGCAGAAGCCG	IntronTRIP	B1	chr16	85403446	-	NA	NA	47	32	NA	NA	39	32	NA	NA	4	32	NA	NA	NA	NA	NA	NA	NA	EnhA1	Interior_Act1	57.04	High GC	NA	NA
GTTAGGTCGGCGAGGCGT	IntronTRIP	B1	chr2	88017919	+	NA	NA	60	77	NA	NA	28	77	NA	NA	17	77	NA	NA	NA	NA	1139	3532	0.243845001070435	TxWk	Interior_Act3	50.35	High GC	NA	lncRNA
GTTAGGTCTCCTCGCACG	IntronTRIP	B1	chr10	84512490	+	NA	NA	0	12	NA	NA	0	12	NA	NA	0	12	NM_001284240.2	NA	NM_001284240.2.9	NM_001284240.2	183902	6027	0.968267089280731	TxWk	Near_Lm1	37.36	Average GC	NA	MANE_mRNA
GTTAGGTGAAGGCAGCAT	IntronTRIP	B1	chr8	16444752	+	NA	NA	0	19	NA	NA	0	19	NA	NA	0	19	NA	NA	NA	NA	NA	NA	NA	Quies	Lamina	34.97	Average GC	NA	NA
GTTAGGTGCATGAAAGGA	IntronTRIP	B1	chr7	133862533	+	NA	NA	0	25	NA	NA	24	25	NA	NA	9	25	NM_021807.4	NA	NM_021807.4.11	NM_021807.4	609456	203228	0.749929862037397	TxWk	Near_Lm1	37.36	Average GC	NA	MANE_mRNA
GTTAGGTTAAGTCTAACA	IntronTRIP	B1	chr1	106193766	-	NA	NA	0	58	NA	NA	0	58	NA	NA	0	58	NA	NA	NA	NA	NA	NA	NA	Het	Lamina	44.06	Average GC	NA	NA
GTTAGGTTCGCTACCTAG	IntronTRIP	B1	chr7	111351970	+	NA	NA	0	20	NA	NA	0	20	NA	NA	0	20	NA	NA	NA	NA	NA	NA	NA	Quies	Near_Lm2	35.36	Average GC	NA	NA
GTTAGTAATAGCAGGATT	IntronTRIP	B1	chr11	75142649	-	NA	NA	0	136	NA	NA	0	136	NA	NA	0	136	NA	NA	NA	NA	NA	NA	NA	TxWk	Interior_Act1	47.95	High GC	NA	NA
GTTAGTAGCACGGAGTAC	IntronTRIP	B1	chr1	34379076	-	NA	NA	0	78	NA	NA	0	78	NA	NA	0	78	NA	NA	NA	NA	NA	NA	NA	EnhA2	Interior_Repr2	49.65	High GC	NA	NA
GTTAGTAGGAGAAGAGCC	IntronTRIP	B1	chr5	62551304	-	NA	NA	0	17	NA	NA	3	17	NA	NA	0	17	NA	NA	NA	NA	NA	NA	NA	TxWk	Interior_Act3	30.67	Low GC	NA	NA
GTTAGTAGTACGGCTATC	IntronTRIP	B1	chr6	57017798	+	NA	NA	0	24	NA	NA	0	24	NA	NA	0	24	NM_152731.3	NA	NM_152731.3.5	NM_152731.3	62692	9548	0.867829457364341	TxWk	Interior_Act3	32.37	Low GC	NA	MANE_mRNA
GTTAGTATATGGGTACGC	IntronTRIP	B1	chr3	151992203	-	NA	NA	0	10	NA	NA	0	10	NA	NA	0	10	NA	NA	NA	NA	NA	NA	NA	Quies	Near_Lm1	35.86	Average GC	NA	NA
GTTAGTATGGCACAAGCA	IntronTRIP	B1	chr2	169594487	+	NA	NA	47	35	NA	NA	231	35	NA	NA	26	35	NM_004792.3	NA	NM_004792.3.1	NM_004792.3	10137	46919	0.177667554683118	TxWk	Interior_Act3	35.46	Average GC	NA	MANE_mRNA
GTTAGTCGCCACCTGGTT	IntronTRIP	B1	chr3	151817182	+	NA	NA	0	15	NA	NA	0	15	NA	NA	0	15	NM_001086.3	NA	NM_001086.3.1	NM_001086.3	3067	11306	0.21338621025534	Quies	Near_Lm1	38.66	Average GC	NA	MANE_mRNA
GTTAGTCGGGAGTGAAGT	IntronTRIP	B1	chr11	82839084	-	NA	NA	6	20	NA	NA	4	20	NA	NA	0	20	NM_005040.4	NA	NM_005040.4.2	NM_005040.4	61346	16149	0.791612362087877	TxWk	Interior_Act3	35.06	Average GC	NA	MANE_mRNA
GTTAGTCTACCGTTAACA	IntronTRIP	B1	chr12	122886930	+	NA	NA	0	9	NA	NA	0	9	NA	NA	0	9	NA	NA	NA	NA	NA	NA	NA	EnhA1	Speckle	43.36	Average GC	NA	NA
GTTAGTGAACCGTCATAC	IntronTRIP	B1	chr10	73040256	-	NA	NA	217	53	NA	NA	534	53	NA	NA	558	53	NM_001017962.3	NA	NM_001017962.3.6	NM_001017962.3	56610	33040	0.631455660903514	TxWk	Interior_Act1	41.36	Average GC	NA	MANE_mRNA
GTTAGTGAACTACATTGT	IntronTRIP	B1	chr15	85015693	-	NA	NA	0	38	NA	NA	0	38	NA	NA	0	38	NA	NA	NA	NA	NA	NA	NA	Quies	Interior_Act3	42.66	Average GC	LINE	NA
GTTAGTGAACTGTGGGTT	IntronTRIP	B1	chr4	87737179	-	NA	NA	0	81	NA	NA	0	81	NA	NA	0	81	NA	NA	NA	NA	NA	NA	NA	Quies	Near_Lm2	32.77	Low GC	NA	NA
GTTAGTGACCATAGAGGA	IntronTRIP	B1	chr6	158208005	+	NA	NA	0	28	NA	NA	0	28	NA	NA	0	28	NA	NA	NA	NA	NA	NA	NA	ReprPC	Interior_Act3	44.06	Average GC	NA	NA
GTTAGTGAGTAATTCCTC	IntronTRIP	B1	chr12	110467968	-	NA	NA	0	16	NA	NA	12	16	NA	NA	18	16	NM_016301.4	NA	NM_016301.4.7	NM_016301.4	289	15483	0.0183236114633528	TssA	Interior_Act1	48.85	High GC	NA	MANE_mRNA
GTTAGTGCCGCATTCATC	IntronTRIP	B1	chr18	56569526	+	NA	NA	0	11	NA	NA	0	11	NA	NA	0	11	NA	NA	NA	NA	NA	NA	NA	Quies	Near_Lm1	36.76	Average GC	NA	NA
GTTAGTGCGTCGGCGGGG	IntronTRIP	B1	chr9	114833408	-	NA	NA	0	34	NA	NA	0	34	NA	NA	0	34	NA	NA	NA	NA	NA	NA	NA	Quies	Near_Lm2	36.16	Average GC	NA	NA
GTTAGTGCTCAAGTCTGA	IntronTRIP	B1	chr11	76823244	+	NA	NA	31	11	NA	NA	15	11	NA	NA	12	11	NA	NA	NA	NA	NA	NA	NA	EnhA2	Interior_Act2	32.37	Low GC	NA	NA
GTTAGTTATGCGAATGCA	IntronTRIP	B1	chr12	108701610	+	NA	NA	0	50	NA	NA	0	50	NA	NA	0	50	NA	NA	NA	NA	NA	NA	NA	EnhWk	Interior_Act2	41.36	Average GC	NA	NA
GTTAGTTCAAAGCGAGGT	IntronTRIP	B1	chr15	73518850	+	NA	NA	0	13	NA	NA	0	13	NA	NA	0	13	NM_001042367.2	NA	NM_001042367.2.2	NM_001042367.2	75687	41163	0.647727856225931	Quies	Interior_Act2	40.86	Average GC	NA	MANE_mRNA
GTTAGTTCATCTTCATAT	IntronTRIP	B1	chr7	22432690	-	NA	NA	0	30	NA	NA	20	30	NA	NA	0	30	NM_001382447.1	NA	NM_001382447.1.1	NM_001382447.1	67498	13247	0.835940305901294	EnhA1	Interior_Act3	41.36	Average GC	NA	MANE_mRNA
GTTAGTTTACGTGTGCCG	IntronTRIP	B1	chr11	59241863	-	NA	NA	0	13	NA	NA	0	13	NA	NA	0	13	NA	NA	NA	NA	NA	NA	NA	Quies	Near_Lm1	31.87	Low GC	NA	NA
GTTAGTTTCCCTGAGAGC	IntronTRIP	B1	chr2	173640221	+	NA	NA	0	28	NA	NA	5	28	NA	NA	0	28	NA	NA	NA	NA	NA	NA	NA	ReprPCWk	Interior_Repr2	37.46	Average GC	NA	NA
GTTAGTTTGCAATATATA	IntronTRIP	B1	chr1	23599365	-	NA	NA	25	23	NA	NA	65	23	NA	NA	48	23	NA	NA	NA	NA	NA	NA	NA	ReprPCWk	Speckle	48.35	High GC	LINE	NA
GTTATAACAGGCCGCTCG	IntronTRIP	B1	chr1	185156125	+	NA	NA	0	14	NA	NA	0	14	NA	NA	0	14	NA	NA	NA	NA	NA	NA	NA	TssA	Interior_Act3	46.35	Average GC	NA	NA
GTTATAACGAATTACCAG	IntronTRIP	B1	chr9	112489241	+	NA	NA	68	6	NA	NA	158	6	NA	NA	263	6	NM_133465.4	NA	NM_133465.4.1	NM_133465.4	2415	180156	0.0132277305815272	EnhWk	Interior_Act3	32.37	Low GC	NA	MANE_mRNA
GTTATAAGCAAACCCGGA	IntronTRIP	B1	chr7	135410057	-	NA	NA	0	59	NA	NA	29	59	NA	NA	0	59	NM_001190850.2	NA	NM_001190850.2.5	NM_001190850.2	100045	48263	0.67457588262265	EnhWk	Interior_Act3	32.27	Low GC	NA	MANE_mRNA
GTTATAAGGCAACGTGCG	IntronTRIP	B1	chr4	115110564	+	NA	NA	0	94	NA	NA	0	94	NA	NA	0	94	NA	NA	NA	NA	NA	NA	NA	Quies	Lamina	34.47	Average GC	NA	NA
GTTATAAGGTCCTGCCCA	IntronTRIP	B1	chr22	19949446	+	NA	NA	549	31	NA	NA	400	31	NA	NA	174	31	NM_000754.4	NA	NM_000754.4.1	NM_000754.4	7675	20529	0.27212452134449	Tx	Speckle	38.36	Average GC	NA	MANE_mRNA
GTTATAATGTACATGTGT	IntronTRIP	B1	chr5	120170155	+	NA	NA	0	31	NA	NA	0	31	NA	NA	0	31	NA	NA	NA	NA	NA	NA	NA	Quies	Lamina	31.07	Low GC	NA	NA
GTTATACAACGCTCCAGC	IntronTRIP	B1	chr1	234544608	-	NA	NA	36	68	NA	NA	145	68	NA	NA	34	68	NA	NA	NA	NA	NA	NA	NA	EnhA2	Interior_Act3	49.45	High GC	NA	NA
GTTATACAATGTCTGCGC	IntronTRIP	B1	chr22	39921772	-	NA	NA	0	23	NA	NA	2	23	NA	NA	0	23	NA	NA	NA	NA	NA	NA	NA	EnhWk	Interior_Act1	37.06	Average GC	NA	NA
GTTATACCTGTGCGTACC	IntronTRIP	B1	chr21	45824939	-	NA	NA	0	29	NA	NA	0	29	NA	NA	0	29	NA	NA	NA	NA	NA	NA	NA	ReprPC	Interior_Act1	55.94	High GC	NA	NA
GTTATACGCCATAGGACA	IntronTRIP	B1	chr6	158964562	-	NA	NA	0	39	NA	NA	0	39	NA	NA	0	39	NA	NA	NA	NA	NA	NA	NA	Quies	Interior_Act2	30.87	Low GC	LINE	NA
GTTATACGCGGTGAGTAT	IntronTRIP	B1	chr2	197908650	-	NA	NA	0	16	NA	NA	0	16	NA	NA	0	16	NA	NA	NA	NA	NA	NA	NA	Quies	Interior_Act3	33.37	Low GC	NA	NA
GTTATACGCTTGCTTGCT	IntronTRIP	B1	chr12	46552360	+	NA	NA	0	46	NA	NA	1	46	NA	NA	0	46	NA	NA	NA	NA	14858	100190	0.12914609554273	TxWk	Interior_Repr1	35.46	Average GC	NA	lncRNA
GTTATACTCGTTGTGGTA	IntronTRIP	B1	chr22	16613510	-	NA	NA	0	17	NA	NA	0	17	NA	NA	9	17	NA	NA	NA	NA	NA	NA	NA	Tx	Near_Lm1	47.65	Average GC	NA	NA
GTTATAGAAGTTATATCC	IntronTRIP	B1	chr6	148152316	+	NA	NA	14	86	NA	NA	54	86	NA	NA	0	86	NA	NA	NA	NA	NA	NA	NA	ReprPCWk	Interior_Act3	45.25	Average GC	NA	NA
GTTATAGATGCGACAGTC	IntronTRIP	B1	chr5	43601351	-	NA	NA	0	53	NA	NA	46	53	NA	NA	0	53	NA	NA	NA	NA	1879	29757	0.0593943608547225	EnhA2	Interior_Act3	33.27	Low GC	NA	lncRNA
GTTATAGATGTGCTATTG	IntronTRIP	B1	chr8	94700157	-	NA	NA	0	25	NA	NA	0	25	NA	NA	0	25	NA	NA	NA	NA	NA	NA	NA	ReprPC	Interior_Act3	42.06	Average GC	SINE	NA
GTTATAGCCGATGTGCCA	IntronTRIP	B1	chr15	42470416	+	NA	NA	0	19	NA	NA	2	19	NA	NA	0	19	NA	NA	NA	NA	NA	NA	NA	TxWk	Interior_Act1	35.66	Average GC	NA	NA
GTTATAGGCCATGGCCAT	IntronTRIP	B1	chr15	58000547	+	NA	NA	0	16	NA	NA	0	16	NA	NA	0	16	NA	NA	NA	NA	NA	NA	NA	Tx	Interior_Act2	39.06	Average GC	NA	NA
GTTATAGGGATTCCGAAG	IntronTRIP	B1	chr8	128854542	-	NA	NA	0	26	NA	NA	0	26	NA	NA	0	26	NA	NA	NA	NA	829228	220343	0.790063749855893	EnhWk	Near_Lm1	42.16	Average GC	NA	lncRNA
GTTATATAGCGGTGTGGT	IntronTRIP	B1	chrX	102918153	+	NA	NA	0	55	NA	NA	25	55	NA	NA	13	55	NA	NA	NA	NA	NA	NA	NA	Quies	Interior_Act3	44.16	Average GC	NA	NA
GTTATATCCATCACCAGA	IntronTRIP	B1	chr15	85818257	+	NA	NA	0	16	NA	NA	0	16	NA	NA	0	16	NA	NA	NA	NA	NA	NA	NA	ReprPCWk	Near_Lm1	47.15	Average GC	NA	NA
GTTATATGGCAGCTTTAC	IntronTRIP	B1	chr17	82347046	-	NA	NA	132	29	NA	NA	22	29	NA	NA	9	29	NA	NA	NA	NA	NA	NA	NA	EnhWk	Speckle	58.34	High GC	NA	NA
GTTATATGTGGAACTAAA	IntronTRIP	B1	chr15	56114989	-	NA	NA	0	20	NA	NA	16	20	NA	NA	14	20	NM_022841.7	NA	NM_022841.7.5	NM_022841.7	128890	27710	0.823052362707535	Quies	Near_Lm1	37.46	Average GC	NA	MANE_mRNA
GTTATATTGTCTCTGTAG	IntronTRIP	B1	chr4	154464289	+	NA	NA	15	18	NA	NA	10	18	NA	NA	0	18	NA	NA	NA	NA	NA	NA	NA	TssA	Near_Lm2	34.67	Average GC	NA	NA
GTTATCAACGCAACACTC	IntronTRIP	B1	chrX	119773202	+	NA	NA	0	15	NA	NA	0	15	NA	NA	0	15	NA	NA	NA	NA	NA	NA	NA	TxWk	Interior_Act2	52.35	High GC	NA	NA
GTTATCAACGGGCCGGTT	IntronTRIP	B1	chr5	96491195	+	NA	NA	0	103	NA	NA	0	103	NA	NA	0	103	NA	NA	NA	NA	529194	139890	0.790923112793013	Quies	Near_Lm1	37.46	Average GC	LINE	lncRNA
GTTATCACCAGTGCTCAC	IntronTRIP	B1	chr7	129700977	-	NA	NA	0	11	NA	NA	0	11	NA	NA	0	11	NA	NA	NA	NA	NA	NA	NA	TxWk	Interior_Act2	38.76	Average GC	NA	NA
GTTATCACGCGTCACGTG	IntronTRIP	B1	chr5	37466935	-	NA	NA	0	2	NA	NA	1	2	NA	NA	0	2	NA	NA	NA	NA	NA	NA	NA	Tx	Interior_Act3	45.55	Average GC	LTR	NA
GTTATCATGGTGTGGTTA	IntronTRIP	B1	chr1	39158533	+	NA	NA	0	13	NA	NA	0	13	NA	NA	0	13	NA	NA	NA	NA	NA	NA	NA	TssFlnkU	Interior_Act1	46.95	Average GC	NA	NA
GTTATCATGTGGTGAAAT	IntronTRIP	B1	chr1	64948797	-	NA	NA	0	36	NA	NA	31	36	NA	NA	0	36	NM_002227.4	NA	NM_002227.4.24	NM_002227.4	17752	115569	0.133152316589285	TxWk	Interior_Act3	38.56	Average GC	NA	MANE_mRNA
GTTATCCACCCTTTGACC	IntronTRIP	B1	chr19	57819530	+	NA	NA	0	7	NA	NA	4	7	NA	NA	7	7	NA	NA	NA	NA	NA	NA	NA	TssA	Interior_Repr1	54.95	High GC	NA	NA
GTTATCCCAACACTGTCG	IntronTRIP	B1	chr1	69936089	+	NA	NA	0	51	NA	NA	0	51	NA	NA	0	51	NM_001370785.2	NA	NM_001370785.2.8	NM_001370785.2	368168	208275	0.638689341357255	Quies	Lamina	29.17	Low GC	NA	MANE_mRNA
GTTATCCTCAATCGCGGC	IntronTRIP	B1	chr3	156569836	+	NA	NA	0	22	NA	NA	0	22	NA	NA	0	22	NA	NA	NA	NA	NA	NA	NA	Quies	Interior_Act3	42.26	Average GC	NA	NA
GTTATCCTCGGCCAACAT	IntronTRIP	B1	chr1	110246989	+	NA	NA	0	38	NA	NA	0	38	NA	NA	0	38	NA	NA	NA	NA	NA	NA	NA	ReprPCWk	Interior_Act2	44.86	Average GC	NA	NA
GTTATCCTCTTCAAGTGC	IntronTRIP	B1	chr8	89784582	-	NA	NA	0	10	NA	NA	0	10	NA	NA	0	10	NA	NA	NA	NA	NA	NA	NA	TxWk	Interior_Act3	37.56	Average GC	NA	NA
GTTATCGACAGTGACATG	IntronTRIP	B1	chr6	53801358	+	NA	NA	0	12	NA	NA	0	12	NA	NA	0	12	NM_018214.5	NA	NM_018214.5.1	NM_018214.5	6354	122767	0.0492096560590454	ReprPCWk	Near_Lm2	37.26	Average GC	DNA	MANE_mRNA
GTTATCGAGGTGAGCCTT	IntronTRIP	B1	chr6	136288265	-	NA	NA	7	44	NA	NA	201	44	NA	NA	64	44	NM_014739.3	NA	NM_014739.3.12	NM_014739.3	1581	31639	0.0475918121613486	TssA	Interior_Act3	44.46	Average GC	SINE	MANE_mRNA
GTTATCGAGTGCCGACTC	IntronTRIP	B1	chr3	94033650	-	NA	NA	0	10	NA	NA	0	10	NA	NA	0	10	NA	NA	NA	NA	NA	NA	NA	Quies	Lamina_Like	33.17	Low GC	NA	NA
GTTATCGCAGTATTCTAA	IntronTRIP	B1	chr9	35851539	+	NA	NA	0	40	NA	NA	2	40	NA	NA	0	40	NM_001042590.4	NA	NM_001042590.4.10	NM_001042590.4	22312	13976	0.614858906525573	ReprPCWk	Speckle	41.36	Average GC	NA	MANE_mRNA
GTTATCGCCGCCGAAATT	IntronTRIP	B1	chr16	84511572	+	NA	NA	0	47	NA	NA	0	47	NA	NA	0	47	NA	NA	NA	NA	NA	NA	NA	ReprPCWk	Interior_Act2	51.55	High GC	NA	NA
GTTATCGCTCCGCTAACG	IntronTRIP	B1	chr3	142447022	+	NA	NA	0	11	NA	NA	0	11	NA	NA	0	11	NA	NA	NA	NA	NA	NA	NA	TssA	Interior_Act3	41.16	Average GC	NA	NA
GTTATCGGACATAGTCCC	IntronTRIP	B1	chr7	154594650	-	NA	NA	0	104	NA	NA	0	104	NA	NA	7	104	NA	NA	NA	NA	NA	NA	NA	ReprPC	Interior_Repr2	42.46	Average GC	NA	NA
GTTATCGGGGATGGACAC	IntronTRIP	B1	chr6	1883895	-	NA	NA	0	16	NA	NA	0	16	NA	NA	0	16	NM_001500.4	NA	NM_001500.4.4	NM_001500.4	361710	260090	0.581714377613381	ReprPCWk	Interior_Repr2	29.67	Low GC	NA	MANE_mRNA
GTTATCGGGTCGCACTAT	IntronTRIP	B1	chr4	26701258	-	NA	NA	0	61	NA	NA	3	61	NA	NA	0	61	NA	NA	NA	NA	NA	NA	NA	EnhWk	Interior_Act3	34.57	Average GC	NA	NA
GTTATCGTCAGAGTCATG	IntronTRIP	B1	chr2	165298776	+	NA	NA	0	18	NA	NA	0	18	NA	NA	0	18	NM_001371246.1	NA	NM_001371246.1.3	NM_001371246.1	59363	93528	0.388270074759142	Quies	Lamina	32.87	Low GC	NA	MANE_mRNA
GTTATCGTTCACCAGTGG	IntronTRIP	B1	chr10	24212587	+	NA	NA	0	73	NA	NA	0	73	NA	NA	0	73	NM_019590.5	NA	NM_019590.5.1	NM_019590.5	3450	335256	0.0101858248746701	ReprPCWk	Near_Lm2	40.86	Average GC	NA	MANE_mRNA
GTTATCGTTCGATGGGTC	IntronTRIP	B1	chr2	84211345	-	NA	NA	0	11	NA	NA	0	11	NA	NA	0	11	NA	NA	NA	NA	NA	NA	NA	Quies	Near_Lm2	36.56	Average GC	NA	NA
GTTATCTGGAGGAGCCGT	IntronTRIP	B1	chrX	13203086	+	NA	NA	0	29	NA	NA	0	29	NA	NA	0	29	NA	NA	NA	NA	NA	NA	NA	Quies	Interior_Act3	37.86	Average GC	NA	NA
GTTATCTTCTCGAGACTG	IntronTRIP	B1	chr10	67829087	+	NA	NA	0	56	NA	NA	12	56	NA	NA	0	56	NA	NA	NA	NA	NA	NA	NA	Quies	Near_Lm1	44.36	Average GC	LTR	NA
GTTATCTTTTGCTGCACT	IntronTRIP	B1	chr11	86133220	-	NA	NA	0	44	NA	NA	3	44	NA	NA	0	44	NA	NA	NA	NA	NA	NA	NA	EnhWk	Interior_Act3	43.66	Average GC	NA	NA
GTTATGAACTTCAAGACT	IntronTRIP	B1	chr12	71219969	+	NA	NA	0	10	NA	NA	0	10	NA	NA	0	10	NA	NA	NA	NA	NA	NA	NA	EnhWk	Near_Lm1	38.66	Average GC	LINE	NA
GTTATGAATTCACCTCTG	IntronTRIP	B1	chr7	8291526	+	NA	NA	0	27	NA	NA	0	27	NA	NA	0	27	NA	NA	NA	NA	29262	52990	0.355760346252979	Quies	Interior_Act3	39.06	Average GC	NA	lncRNA
GTTATGACGTCACATAGC	IntronTRIP	B1	chr2	108347135	+	NA	NA	0	22	NA	NA	0	22	NA	NA	0	22	NA	NA	NA	NA	24897	6664	0.788853331643484	EnhWk	Near_Lm1	39.96	Average GC	NA	lncRNA
GTTATGACTATGGTACGT	IntronTRIP	B1	chr2	167943845	-	NA	NA	0	20	NA	NA	0	20	NA	NA	0	20	NA	NA	NA	NA	NA	NA	NA	EnhA2	Near_Lm2	39.96	Average GC	NA	NA
GTTATGACTTTTCCCGTC	IntronTRIP	B1	chr19	14361243	-	NA	NA	0	3	NA	NA	0	3	NA	NA	0	3	NA	NA	NA	NA	8953	55785	0.138295900398529	TxWk	Speckle	48.95	High GC	NA	lncRNA
GTTATGAGTCTCTCCCAT	IntronTRIP	B1	chr7	116870465	-	NA	NA	0	18	NA	NA	0	18	NA	NA	0	18	NA	NA	NA	NA	NA	NA	NA	EnhWk	Near_Lm2	40.46	Average GC	NA	NA
GTTATGCACCGTGTAGAT	IntronTRIP	B1	chr17	40221095	-	NA	NA	0	43	NA	NA	0	43	NA	NA	0	43	NA	NA	NA	NA	NA	NA	NA	TxWk	Speckle	44.36	Average GC	NA	NA
GTTATGCATGAGACGCGA	IntronTRIP	B1	chr11	78139228	-	NA	NA	18	25	NA	NA	61	25	NA	NA	4	25	NM_024079.5	NA	NM_024079.5.12	NM_024079.5	398	38283	0.0102892893151677	TssA	Interior_Act3	52.65	High GC	SINE	MANE_mRNA
GTTATGCATGAGGTTGCT	IntronTRIP	B1	chr2	102413667	-	NA	NA	0	21	NA	NA	0	21	NA	NA	0	21	NA	NA	NA	NA	NA	NA	NA	Quies	Interior_Act3	43.76	Average GC	NA	NA
GTTATGCATTATCGGCCT	IntronTRIP	B1	chr8	94500708	+	NA	NA	0	17	NA	NA	0	17	NA	NA	0	17	NA	NA	NA	NA	NA	NA	NA	TxWk	Interior_Act3	42.46	Average GC	LINE	NA
GTTATGCCCTTTCTGGGC	IntronTRIP	B1	chr1	246587309	-	NA	NA	0	45	NA	NA	0	45	NA	NA	0	45	NA	NA	NA	NA	NA	NA	NA	EnhA2	Interior_Act3	33.67	Low GC	NA	NA
GTTATGCCTTGATATCCT	IntronTRIP	B1	chr12	104437875	+	NA	NA	0	21	NA	NA	0	21	NA	NA	0	21	NA	NA	NA	NA	NA	NA	NA	ReprPCWk	Interior_Act3	40.16	Average GC	LINE	NA
GTTATGCGCGGTTTGCGC	IntronTRIP	B1	chr16	47466377	+	NA	NA	48	17	NA	NA	76	17	NA	NA	74	17	NM_000293.3	NA	NM_000293.3.1	NM_000293.3	5047	235146	0.0210122693001045	TssA	Interior_Act3	33.17	Low GC	NA	MANE_mRNA
GTTATGCGGCAGGTGGCC	IntronTRIP	B1	chr3	57364946	-	NA	NA	0	42	NA	NA	0	42	NA	NA	0	42	NM_001366028.2	NA	NM_001366028.2.17	NM_001366028.2	179398	71247	0.715745376927527	NA	Interior_Act3	35.86	Average GC	NA	MANE_mRNA
GTTATGCGTCTAATCGTC	IntronTRIP	B1	chr21	13968998	+	NA	NA	0	24	NA	NA	0	24	NA	NA	0	24	NA	NA	NA	NA	NA	NA	NA	TxWk	Near_Lm1	41.16	Average GC	NA	NA
GTTATGGCCACGCAATGT	IntronTRIP	B1	chr21	42325273	+	NA	NA	0	30	NA	NA	0	30	NA	NA	0	30	NA	NA	NA	NA	NA	NA	NA	ReprPC	Interior_Act1	46.65	Average GC	NA	NA
GTTATGGCCACGCTATTA	IntronTRIP	B1	chr11	20952539	+	NA	NA	0	19	NA	NA	0	19	NA	NA	0	19	NM_006157.5	NA	NM_006157.5.11	NM_006157.5	282954	623147	0.31227644600326	Quies	Lamina	41.26	Average GC	NA	MANE_mRNA
GTTATGGCCGTAAGTTCT	IntronTRIP	B1	chrX	50177625	-	NA	NA	0	43	NA	NA	0	43	NA	NA	0	43	NA	NA	NA	NA	NA	NA	NA	EnhWk	Interior_Repr1	40.76	Average GC	DNA	NA
GTTATGGCTCACCGACTC	IntronTRIP	B1	chr19	51533457	-	NA	NA	32	16	NA	NA	1	16	NA	NA	0	16	NA	NA	NA	NA	NA	NA	NA	EnhWk	Speckle	35.66	Average GC	LINE	NA
GTTATGGGAGCGTATGGC	IntronTRIP	B1	chr2	86098864	-	NA	NA	0	78	NA	NA	0	78	NA	NA	0	78	NM_015425.6	NA	NM_015425.6.32	NM_015425.6	7022	78649	0.0819647255197208	Tx	Interior_Act1	42.36	Average GC	NA	MANE_mRNA
GTTATGGGCACTCACCCT	IntronTRIP	B1	chr8	21945510	-	NA	NA	0	31	NA	NA	0	31	NA	NA	0	31	NA	NA	NA	NA	NA	NA	NA	EnhWk	Interior_Act2	41.56	Average GC	NA	NA
GTTATGGTTTCTAAGCTT	IntronTRIP	B1	chr11	57845198	+	NA	NA	0	11	NA	NA	0	11	NA	NA	0	11	NA	NA	NA	NA	NA	NA	NA	Quies	Interior_Repr1	34.97	Average GC	LINE	NA
GTTATGTATACACGGTCG	IntronTRIP	B1	chr1	29032099	+	NA	NA	89	19	NA	NA	47	19	NA	NA	62	19	NM_001376013.1	NA	NM_001376013.1.8	NM_001376013.1	117531	87942	0.572002160867851	EnhWk	Interior_Act1	41.86	Average GC	SINE	MANE_mRNA
GTTATGTATAGGCGTTCC	IntronTRIP	B1	chr1	48011091	+	NA	NA	0	21	NA	NA	0	21	NA	NA	0	21	NA	NA	NA	NA	NA	NA	NA	Quies	Near_Lm1	39.36	Average GC	NA	NA
GTTATGTATGCGGACTTG	IntronTRIP	B1	chr13	30363438	+	NA	NA	0	68	NA	NA	15	68	NA	NA	0	68	NA	NA	NA	NA	NA	NA	NA	EnhWk	Interior_Act3	44.86	Average GC	NA	NA
GTTATGTATTGGGACTTA	IntronTRIP	B1	chr2	102033121	-	NA	NA	0	10	NA	NA	0	10	NA	NA	0	10	NA	NA	NA	NA	NA	NA	NA	EnhWk	Interior_Act3	47.55	Average GC	NA	NA
GTTATGTCCCTAACCTGG	IntronTRIP	B1	chr19	56900979	+	NA	NA	0	18	NA	NA	0	18	NA	NA	0	18	NA	NA	NA	NA	NA	NA	NA	Quies	Interior_Repr1	46.35	Average GC	NA	NA
GTTATGTCCTCTTTACCG	IntronTRIP	B1	chr7	91964265	+	NA	NA	0	7	NA	NA	9	7	NA	NA	6	7	NM_005751.5	NA	NM_005751.5.1	NM_005751.5	23404	146408	0.137823004263538	Quies	Interior_Act3	32.47	Low GC	NA	MANE_mRNA
GTTATGTCGGCGACTGAA	IntronTRIP	B1	chr21	42088580	-	NA	NA	0	74	NA	NA	0	74	NA	NA	0	74	NA	NA	NA	NA	NA	NA	NA	ReprPC	Interior_Act2	51.25	High GC	NA	NA
GTTATGTCTCATGACACA	IntronTRIP	B1	chr8	138751706	+	NA	NA	0	62	NA	NA	0	62	NA	NA	0	62	NA	NA	NA	NA	NA	NA	NA	Quies	Near_Lm1	45.15	Average GC	NA	NA
GTTATGTCTGAGGTGACC	IntronTRIP	B1	chr13	39032691	-	NA	NA	206	25	NA	NA	261	25	NA	NA	54	25	NM_025138.5	NA	NM_025138.5.11	NM_025138.5	5398	22827	0.191248892825509	TxWk	Near_Lm1	38.96	Average GC	NA	MANE_mRNA
GTTATGTGCGCGTGTAGT	IntronTRIP	B1	chrX	53167019	+	NA	NA	10	26	NA	NA	42	26	NA	NA	65	26	NA	NA	NA	NA	NA	NA	NA	Quies	Interior_Act1	37.86	Average GC	LTR	NA
GTTATGTGGCGTCTGGCC	IntronTRIP	B1	chr4	99089767	-	NA	NA	0	9	NA	NA	0	9	NA	NA	0	9	NA	NA	NA	NA	NA	NA	NA	TssA	Interior_Act3	47.35	Average GC	NA	NA
GTTATGTTCATACAGACG	IntronTRIP	B1	chr10	50937992	-	NA	NA	0	77	NA	NA	0	77	NA	NA	0	77	NA	NA	NA	NA	NA	NA	NA	Quies	Near_Lm2	33.67	Low GC	LINE	NA
GTTATTAATTAGTCGGCT	IntronTRIP	B1	chr18	21863438	-	NA	NA	0	11	NA	NA	0	11	NA	NA	0	11	NA	NA	NA	NA	NA	NA	NA	Tx	Interior_Repr2	51.75	High GC	LTR	NA
GTTATTACACTCTGAATA	IntronTRIP	B1	chr2	18833970	-	NA	NA	0	91	NA	NA	0	91	NA	NA	0	91	NA	NA	NA	NA	NA	NA	NA	Quies	Lamina	44.96	Average GC	NA	NA
GTTATTACCGCCAAAGGC	IntronTRIP	B1	chr4	123074511	+	NA	NA	0	77	NA	NA	35	77	NA	NA	6	77	NM_145207.3	NA	NM_145207.3.13	NM_145207.3	151434	244922	0.382065617777957	TxWk	Interior_Act3	38.76	Average GC	NA	MANE_mRNA
GTTATTACGACAAGGTAT	IntronTRIP	B1	chr2	74025969	+	NA	NA	0	12	NA	NA	36	12	NA	NA	4	12	NM_001287491.2	NA	NM_001287491.2.3	NM_001287491.2	41060	82207	0.333098071665571	EnhWk	Interior_Act2	51.75	High GC	NA	MANE_mRNA
GTTATTACGCCGTTACCA	IntronTRIP	B1	chr11	28228461	-	NA	NA	0	11	NA	NA	0	11	NA	NA	0	11	NA	NA	NA	NA	NA	NA	NA	Quies	Near_Lm2	32.07	Low GC	NA	NA
GTTATTAGACCTTCGGTC	IntronTRIP	B1	chr2	120291366	+	NA	NA	14	88	NA	NA	67	88	NA	NA	35	88	NM_002881.3	NA	NM_002881.3.4	NM_002881.3	38515	3344	0.920112759502138	TxWk	Interior_Repr2	41.76	Average GC	NA	MANE_mRNA
GTTATTATCAGTGGGTAT	IntronTRIP	B1	chr5	39476421	-	NA	NA	0	51	NA	NA	0	51	NA	NA	0	51	NA	NA	NA	NA	NA	NA	NA	ReprPCWk	Near_Lm1	40.16	Average GC	NA	NA
GTTATTATGATTGCCTTT	IntronTRIP	B1	chr8	41116350	-	NA	NA	0	11	NA	NA	0	11	NA	NA	0	11	NA	NA	NA	NA	NA	NA	NA	ReprPCWk	Lamina_Like	44.36	Average GC	LINE	NA
GTTATTCAAGTCGGGCGG	IntronTRIP	B1	chr8	34926990	-	NA	NA	0	97	NA	NA	0	97	NA	NA	0	97	NA	NA	NA	NA	NA	NA	NA	Quies	Lamina	39.26	Average GC	NA	NA
GTTATTCCCGTTCTCCGC	IntronTRIP	B1	chr9	126287205	-	NA	NA	0	5	NA	NA	0	5	NA	NA	0	5	NA	NA	NA	NA	11388	206	0.982232189063309	ReprPCWk	Interior_Repr1	36.06	Average GC	LINE	lncRNA
GTTATTCCCTGTAGTGAA	IntronTRIP	B1	chr17	31195426	-	NA	NA	0	95	NA	NA	0	95	NA	NA	0	95	NA	NA	NA	NA	NA	NA	NA	TxWk	Interior_Act1	32.57	Low GC	LINE	NA
GTTATTCGTCCCTAACTG	IntronTRIP	B1	chr2	108853343	-	NA	NA	0	26	NA	NA	0	26	NA	NA	0	26	NA	NA	NA	NA	NA	NA	NA	TxWk	Interior_Act3	36.76	Average GC	NA	NA
GTTATTCGTCCTGCTACG	IntronTRIP	B1	chr2	223774633	+	NA	NA	0	21	NA	NA	0	21	NA	NA	0	21	NA	NA	NA	NA	NA	NA	NA	ReprPCWk	Near_Lm1	44.96	Average GC	NA	NA
GTTATTCTAGCCCTGCGC	IntronTRIP	B1	chr7	148306079	+	NA	NA	0	23	NA	NA	0	23	NA	NA	0	23	NM_014141.6	NA	NM_014141.6.21	NM_014141.6	2189279	114919	0.950126247831133	ReprPCWk	Near_Lm1	39.86	Average GC	NA	MANE_mRNA
GTTATTCTGGCTTCTGCT	IntronTRIP	B1	chr8	90168473	-	NA	NA	0	6	NA	NA	17	6	NA	NA	0	6	NA	NA	NA	NA	NA	NA	NA	EnhA2	Interior_Act3	37.86	Average GC	NA	NA
GTTATTCTTCCGATTACT	IntronTRIP	B1	chr17	49330490	-	NA	NA	10	18	NA	NA	31	18	NA	NA	7	18	NM_001145365.3	NA	NM_001145365.3.5	NM_001145365.3	31760	41285	0.434800465466493	TxWk	Interior_Act1	40.36	Average GC	SINE	MANE_mRNA
GTTATTGACACCGTATAA	IntronTRIP	B1	chr1	27979664	-	NA	NA	35	36	NA	NA	20	36	NA	NA	8	36	NM_001990.4	NA	NM_001990.4.2	NM_001990.4	108946	9321	0.921186806125124	EnhA1	Interior_Act1	38.86	Average GC	NA	MANE_mRNA
GTTATTGAGCCTGGGCGT	IntronTRIP	B1	chr3	6490619	-	NA	NA	0	90	NA	NA	8	90	NA	NA	0	90	NA	NA	NA	NA	NA	NA	NA	TssA	Near_Lm2	54.05	High GC	LINE	NA
GTTATTGCAGTAGTTGCC	IntronTRIP	B1	chr17	37651230	-	NA	NA	0	68	NA	NA	0	68	NA	NA	0	68	NA	NA	NA	NA	NA	NA	NA	ReprPCWk	Interior_Act1	36.66	Average GC	NA	NA
GTTATTGGGTTGATAATC	IntronTRIP	B1	chr19	50806063	+	NA	NA	37	12	NA	NA	46	12	NA	NA	52	12	NA	NA	NA	NA	NA	NA	NA	EnhWk	Speckle	47.45	Average GC	NA	NA
GTTATTGTGGCACGCCGT	IntronTRIP	B1	chr7	106276144	-	NA	NA	0	44	NA	NA	0	44	NA	NA	0	44	NM_005746.3	NA	NM_005746.3.9	NM_005746.3	8839	27847	0.240936597067001	TxWk	Interior_Act3	39.46	Average GC	NA	MANE_mRNA
GTTATTGTTCTGTCCCCT	IntronTRIP	B1	chr6	147449370	-	NA	NA	0	21	NA	NA	0	21	NA	NA	0	21	NA	NA	NA	NA	NA	NA	NA	EnhA2	Interior_Act3	47.85	High GC	LTR	NA
GTTATTTAGTAATAGAGT	IntronTRIP	B1	chr3	44684927	-	NA	NA	0	2	NA	NA	0	2	NA	NA	0	2	NA	NA	NA	NA	738	131779	0.00556909679512817	ReprPCWk	Interior_Repr1	45.25	Average GC	NA	lncRNA
GTTATTTATTGGGGCTGC	IntronTRIP	B1	chr10	110641188	-	NA	NA	0	10	NA	NA	0	10	NA	NA	0	10	NA	NA	NA	NA	NA	NA	NA	EnhWk	Interior_Act3	41.56	Average GC	NA	NA
GTTATTTCGGTGTCCGGG	IntronTRIP	B1	chr3	59590369	+	NA	NA	0	29	NA	NA	0	29	NA	NA	0	29	NA	NA	NA	NA	540205	164439	0.766635350616765	Quies	Near_Lm1	32.97	Low GC	NA	lncRNA
GTTATTTGTGTCACCTGC	IntronTRIP	B1	chr15	77242431	-	NA	NA	0	62	NA	NA	15	62	NA	NA	52	62	NM_001385026.1	NA	NM_001385026.1.4	NM_001385026.1	177673	134274	0.569561496023363	Quies	Interior_Act2	30.87	Low GC	NA	MANE_mRNA
GTTATTTTAGAAGGCGTT	IntronTRIP	B1	chr8	70318007	-	NA	NA	43	71	NA	NA	222	71	NA	NA	34	71	NM_006540.4	NA	NM_006540.4.22	NM_006540.4	85801	208226	0.291813336870423	Quies	Near_Lm2	40.56	Average GC	NA	MANE_mRNA
GTTATTTTTACCACGCTC	IntronTRIP	B1	chr5	32397767	+	NA	NA	0	113	NA	NA	6	113	NA	NA	0	113	NA	NA	NA	NA	NA	NA	NA	TxWk	Interior_Act3	44.06	Average GC	NA	NA
GTTCAAAAAGGCGCAGTT	IntronTRIP	B1	chr9	37993077	-	NA	NA	44	58	NA	NA	16	58	NA	NA	27	58	NM_003028.3	NA	NM_003028.3.4	NM_003028.3	76150	77180	0.496641231331116	EnhWk	Interior_Act2	46.35	Average GC	NA	MANE_mRNA
GTTCAAAAATCCCCGTAA	IntronTRIP	B1	chr11	35740898	-	NA	NA	0	50	NA	NA	0	50	NA	NA	0	50	NA	NA	NA	NA	NA	NA	NA	TxWk	Interior_Act3	38.46	Average GC	NA	NA
GTTCAAACAAAACACTAC	IntronTRIP	B1	chr3	1169696	-	NA	NA	0	20	NA	NA	0	20	NA	NA	0	20	NA	NA	NA	NA	NA	NA	NA	Quies	Lamina	39.66	Average GC	NA	NA
GTTCAAACGCTCTCAGAG	IntronTRIP	B1	chr11	118741643	-	NA	NA	0	19	NA	NA	0	19	NA	NA	0	19	NA	NA	NA	NA	NA	NA	NA	EnhWk	Interior_Act1	45.55	Average GC	LTR	NA
GTTCAAACTGCCAACGAT	IntronTRIP	B1	chr3	110402956	-	NA	NA	0	21	NA	NA	0	21	NA	NA	0	21	NA	NA	NA	NA	NA	NA	NA	Quies	Near_Lm2	33.57	Low GC	NA	NA
GTTCAAAGGCTCGGCGAT	IntronTRIP	B1	chr9	85791028	+	NA	NA	0	26	NA	NA	0	26	NA	NA	0	26	NA	NA	NA	NA	NA	NA	NA	Quies	Near_Lm1	36.16	Average GC	NA	NA
GTTCAAATCTAGAAGTTG	IntronTRIP	B1	chr2	113250473	-	NA	NA	0	28	NA	NA	0	28	NA	NA	0	28	NM_003466.4	NA	NM_003466.4.10	NM_003466.4	28448	34477	0.452093762415574	TxWk	Interior_Act3	44.06	Average GC	DNA	MANE_mRNA
GTTCAAATGACGCACTTT	IntronTRIP	B1	chr17	79831906	-	NA	NA	0	23	NA	NA	3	23	NA	NA	11	23	NA	NA	NA	NA	NA	NA	NA	EnhA1	Speckle	65.73	High GC	NA	NA
GTTCAACAAACAAGCATC	IntronTRIP	B1	chr20	39678054	+	NA	NA	0	4	NA	NA	0	4	NA	NA	0	4	NA	NA	NA	NA	NA	NA	NA	Quies	Near_Lm2	42.26	Average GC	NA	NA
GTTCAACATGGTCAGTTA	IntronTRIP	B1	chr3	106130441	+	NA	NA	0	28	NA	NA	14	28	NA	NA	0	28	NA	NA	NA	NA	NA	NA	NA	EnhA2	Near_Lm2	30.37	Low GC	NA	NA
GTTCAACCCGGTGCCTTG	IntronTRIP	B1	chr1	241861922	+	NA	NA	36	31	NA	NA	54	31	NA	NA	83	31	NM_130398.4	NA	NM_130398.4.10	NM_130398.4	13719	28017	0.328709028177113	Tx	Interior_Act3	40.76	Average GC	NA	MANE_mRNA
GTTCAAGAGCAGTACGAG	IntronTRIP	B1	chr21	38609990	+	NA	NA	0	22	NA	NA	5	22	NA	NA	0	22	NA	NA	NA	NA	NA	NA	NA	ReprPCWk	Interior_Repr2	39.86	Average GC	NA	NA
GTTCAAGCGCTGAGCGAT	IntronTRIP	B1	chr10	74721285	-	NA	NA	0	23	NA	NA	0	23	NA	NA	0	23	NA	NA	NA	NA	NA	NA	NA	Quies	Interior_Act3	45.55	Average GC	LINE	NA
GTTCAAGGTCCGGGGGAT	IntronTRIP	B1	chr6	28753236	+	NA	NA	15	54	NA	NA	11	54	NA	NA	0	54	NA	NA	NA	NA	NA	NA	NA	TssFlnkU	Interior_Act2	42.46	Average GC	LINE	NA
GTTCAAGGTTCCCTGTCC	IntronTRIP	B1	chr7	27837976	+	NA	NA	0	29	NA	NA	0	29	NA	NA	0	29	NA	NA	NA	NA	NA	NA	NA	ReprPC	Interior_Act3	46.75	Average GC	LTR	NA
GTTCAAGTACGACGTGAT	IntronTRIP	B1	chr1	163701334	+	NA	NA	0	24	NA	NA	0	24	NA	NA	0	24	NA	NA	NA	NA	NA	NA	NA	Quies	Lamina	32.57	Low GC	NA	NA
GTTCAAGTGCACTGTCAC	IntronTRIP	B1	chr8	39910289	-	NA	NA	0	27	NA	NA	0	27	NA	NA	0	27	NA	NA	NA	NA	84959	6514	0.928787729712593	Quies	Lamina_Like	34.77	Average GC	NA	lncRNA
GTTCAATACAGAGAGAAG	IntronTRIP	B1	chr6	15253061	+	NA	NA	27	52	NA	NA	35	52	NA	NA	13	52	NM_004973.4	NA	NM_004973.4.1	NM_004973.4	6993	268981	0.02533934356135	EnhWk	Interior_Act2	42.46	Average GC	NA	MANE_mRNA
GTTCAATCCTACTCTCTA	IntronTRIP	B1	chr20	15912137	-	NA	NA	0	84	NA	NA	0	84	NA	NA	0	84	NA	NA	NA	NA	73739	19782	0.788475315704494	Quies	Lamina	40.66	Average GC	NA	lncRNA
GTTCAATCTGACTACAAC	IntronTRIP	B1	chr5	141613251	-	NA	NA	0	28	NA	NA	56	28	NA	NA	30	28	NM_005219.5	NA	NM_005219.5.27	NM_005219.5	5749	98231	0.0552894787459127	EnhWk	Interior_Act3	35.16	Average GC	NA	MANE_mRNA
GTTCAATGTCCCTAGGCT	IntronTRIP	B1	chr9	82749225	-	NA	NA	0	5	NA	NA	0	5	NA	NA	0	5	NA	NA	NA	NA	NA	NA	NA	Quies	Lamina	40.36	Average GC	NA	NA
GTTCAATGTCCGACTAGC	IntronTRIP	B1	chr7	76048819	-	NA	NA	0	10	NA	NA	10	10	NA	NA	16	10	NA	NA	NA	NA	NA	NA	NA	TssA	Interior_Act2	49.55	High GC	NA	NA
GTTCAATTAGGGTTGCGC	IntronTRIP	B1	chr2	12582941	+	NA	NA	0	22	NA	NA	0	22	NA	NA	0	22	NA	NA	NA	NA	749015	119972	0.861940397267163	Quies	Interior_Act3	45.95	Average GC	LTR	lncRNA
GTTCAATTGACGAACATA	IntronTRIP	B1	chr5	145854255	+	NA	NA	0	23	NA	NA	0	23	NA	NA	0	23	NA	NA	NA	NA	NA	NA	NA	EnhA1	Near_Lm2	36.76	Average GC	NA	NA
GTTCACAAAACGGCAGCG	IntronTRIP	B1	chr1	214279679	+	NA	NA	0	10	NA	NA	0	10	NA	NA	0	10	NA	NA	NA	NA	NA	NA	NA	ReprPCWk	Near_Lm2	45.15	Average GC	NA	NA
GTTCACAAGGCGGGGTGT	IntronTRIP	B1	chr5	150520726	+	NA	NA	136	56	NA	NA	100	56	NA	NA	79	56	NM_001543.5	NA	NM_001543.5.1	NM_001543.5	12596	37485	0.251512549669535	TxWk	Interior_Act2	53.25	High GC	NA	MANE_mRNA
GTTCACACAAGGAGCCCC	IntronTRIP	B1	chr20	60738171	-	NA	NA	0	6	NA	NA	0	6	NA	NA	0	6	NA	NA	NA	NA	NA	NA	NA	Quies	Interior_Repr2	37.76	Average GC	LINE	NA
GTTCACACCGGTGCGCAC	IntronTRIP	B1	chr21	44845427	-	NA	NA	0	30	NA	NA	0	30	NA	NA	0	30	NA	NA	NA	NA	NA	NA	NA	ReprPCWk	Speckle	54.95	High GC	LTR	NA
GTTCACAGGGCGTATTGC	IntronTRIP	B1	chr3	76767096	+	NA	NA	0	30	NA	NA	0	30	NA	NA	0	30	NA	NA	NA	NA	NA	NA	NA	Quies	Lamina	31.67	Low GC	NA	NA
GTTCACAGTCGAGCAAAC	IntronTRIP	B1	chr6	28213489	+	NA	NA	0	9	NA	NA	0	9	NA	NA	0	9	NA	NA	NA	NA	NA	NA	NA	TxWk	Interior_Act2	34.67	Average GC	NA	NA
GTTCACATCTGTACGATT	IntronTRIP	B1	chr10	60316534	+	NA	NA	0	35	NA	NA	0	35	NA	NA	0	35	NA	NA	NA	NA	NA	NA	NA	Quies	Interior_Act3	42.96	Average GC	SINE	NA
GTTCACATGTGTCTCAGG	IntronTRIP	B1	chr21	14456213	+	NA	NA	34	90	NA	NA	9	90	NA	NA	70	90	NA	NA	NA	NA	NA	NA	NA	EnhWk	Interior_Act3	29.17	Low GC	NA	NA
GTTCACATTTCTTGGGAA	IntronTRIP	B1	chr9	92405857	+	NA	NA	0	44	NA	NA	23	44	NA	NA	2	44	NM_001012267.3	NA	NM_001012267.3.5	NM_001012267.3	79905	214672	0.271253356507806	Quies	Interior_Act2	35.16	Average GC	NA	MANE_mRNA
GTTCACCACACCGTCGTT	IntronTRIP	B1	chr1	165769579	+	NA	NA	41	56	NA	NA	148	56	NA	NA	39	56	NA	NA	NA	NA	650	5597	0.104049943973107	TssA	Interior_Act3	45.85	Average GC	NA	lncRNA
GTTCACCAGGAGGCCATG	IntronTRIP	B1	chr1	65232518	+	NA	NA	14	19	NA	NA	26	19	NA	NA	11	19	NA	NA	NA	NA	NA	NA	NA	EnhA1	Interior_Act3	40.26	Average GC	NA	NA
GTTCACCATCAACCATTT	IntronTRIP	B1	chr2	97810654	+	NA	NA	0	7	NA	NA	0	7	NA	NA	0	7	NA	NA	NA	NA	NA	NA	NA	TxWk	Interior_Act2	33.57	Low GC	NA	NA
GTTCACCGCATCCCTATA	IntronTRIP	B1	chr17	68263758	+	NA	NA	0	3	NA	NA	0	3	NA	NA	0	3	NA	NA	NA	NA	NA	NA	NA	ReprPCWk	Interior_Act3	46.75	Average GC	NA	NA
GTTCACCTTATGGAGAAC	IntronTRIP	B1	chr2	43336801	+	NA	NA	0	71	NA	NA	0	71	NA	NA	0	71	NA	NA	NA	NA	NA	NA	NA	TxWk	Interior_Act2	47.85	High GC	NA	NA
GTTCACCTTGTTGCCGCT	IntronTRIP	B1	chr20	35735259	+	NA	NA	0	12	NA	NA	40	12	NA	NA	51	12	NA	NA	NA	NA	NA	NA	NA	Tx	Interior_Act1	32.27	Low GC	NA	NA
GTTCACGCAATTGTGCGT	IntronTRIP	B1	chr8	61687015	+	NA	NA	0	9	NA	NA	0	9	NA	NA	0	9	NA	NA	NA	NA	NA	NA	NA	TxWk	Near_Lm2	30.27	Low GC	NA	NA
GTTCACGCACTCCTGGTT	IntronTRIP	B1	chr10	84120353	+	NA	NA	0	17	NA	NA	0	17	NA	NA	0	17	NA	NA	NA	NA	NA	NA	NA	Quies	Near_Lm1	44.26	Average GC	NA	NA
GTTCACGCAGGCAATAGG	IntronTRIP	B1	chr6	135149168	+	NA	NA	18	58	NA	NA	0	58	NA	NA	5	58	NA	NA	NA	NA	NA	NA	NA	EnhA1	Interior_Act3	37.76	Average GC	NA	NA
GTTCACGCCCTGTGCACG	IntronTRIP	B1	chr6	131102213	+	NA	NA	0	10	NA	NA	0	10	NA	NA	0	10	NA	NA	NA	NA	NA	NA	NA	Quies	Near_Lm2	35.86	Average GC	NA	NA
GTTCACGCTCCCTGCAGA	IntronTRIP	B1	chr6	57194920	-	NA	NA	0	3	NA	NA	61	3	NA	NA	18	3	NM_016277.5	NA	NM_016277.5.3	NM_016277.5	27387	7929	0.775484199796126	TxWk	Interior_Act3	29.67	Low GC	NA	MANE_mRNA
GTTCACGGCCAAAACGCC	IntronTRIP	B1	chr4	139322476	+	NA	NA	0	6	NA	NA	0	6	NA	NA	0	6	NM_057175.5	NA	NM_057175.5.1	NM_057175.5	20972	68908	0.233333333333333	TxWk	Interior_Act3	43.86	Average GC	NA	MANE_mRNA
GTTCACGGGCTATGAGCA	IntronTRIP	B1	chr2	215588287	+	NA	NA	0	10	NA	NA	11	10	NA	NA	0	10	NA	NA	NA	NA	55154	125608	0.305119438820106	Quies	Interior_Act3	44.16	Average GC	NA	lncRNA
GTTCACGTAAATTCCACT	IntronTRIP	B1	chr8	37895582	-	NA	NA	38	10	NA	NA	142	10	NA	NA	93	10	NM_001002814.3	NA	NM_001002814.3.5	NM_001002814.3	3915	36965	0.0957681017612524	TssFlnkU	Interior_Act3	40.26	Average GC	LINE	MANE_mRNA
GTTCACGTCGTACCGAGA	IntronTRIP	B1	chr10	52344361	-	NA	NA	0	32	NA	NA	0	32	NA	NA	0	32	NA	NA	NA	NA	NA	NA	NA	Quies	Lamina	29.47	Low GC	NA	NA
GTTCACGTGTTTCGTAGC	IntronTRIP	B1	chr8	128210338	-	NA	NA	0	57	NA	NA	0	57	NA	NA	0	57	NA	NA	NA	NA	NA	NA	NA	Quies	Interior_Act3	42.06	Average GC	NA	NA
GTTCACTCCGCGAGGCTT	IntronTRIP	B1	chr1	53017630	-	NA	NA	29	34	NA	NA	92	34	NA	NA	21	34	NA	NA	NA	NA	NA	NA	NA	Quies	Interior_Act2	36.76	Average GC	NA	NA
GTTCACTGCTGGCACGCC	IntronTRIP	B1	chr4	5776311	+	NA	NA	0	34	NA	NA	0	34	NA	NA	0	34	NM_153717.3	NA	NM_153717.3.11	NM_153717.3	65111	37994	0.631501867028757	Quies	Interior_Repr2	32.27	Low GC	NA	MANE_mRNA
GTTCACTTGATGAGAACG	IntronTRIP	B1	chr17	50904509	+	NA	NA	0	78	NA	NA	0	78	NA	NA	0	78	NA	NA	NA	NA	37830	6265	0.857920399138224	EnhWk	Interior_Act2	51.95	High GC	LINE	lncRNA
GTTCACTTTCGCCATCCA	IntronTRIP	B1	chr9	133001807	+	NA	NA	0	7	NA	NA	0	7	NA	NA	0	7	NA	NA	NA	NA	NA	NA	NA	EnhWk	Speckle	50.75	High GC	NA	NA
GTTCAGAACCTACGAGTC	IntronTRIP	B1	chr4	122070718	+	NA	NA	0	50	NA	NA	0	50	NA	NA	0	50	NA	NA	NA	NA	NA	NA	NA	Quies	Near_Lm1	29.37	Low GC	NA	NA
GTTCAGACGCGAAGTGCC	IntronTRIP	B1	chr7	8396146	-	NA	NA	0	66	NA	NA	0	66	NA	NA	0	66	NA	NA	NA	NA	NA	NA	NA	Quies	Near_Lm2	40.36	Average GC	LTR	NA
GTTCAGAGTTGCATGTGC	IntronTRIP	B1	chr8	62545273	+	NA	NA	0	34	NA	NA	0	34	NA	NA	0	34	NM_001304533.3	NA	NM_001304533.3.1	NM_001304533.3	296420	439631	0.402716659579295	Het	Lamina	35.96	Average GC	NA	MANE_mRNA
GTTCAGCCAACTGCGACA	IntronTRIP	B1	chr1	236370891	+	NA	NA	0	6	NA	NA	0	6	NA	NA	0	6	NA	NA	NA	NA	NA	NA	NA	EnhWk	Interior_Act3	40.66	Average GC	NA	NA
GTTCAGCCGTGAACTCTA	IntronTRIP	B1	chr5	40833122	+	NA	NA	0	20	NA	NA	0	20	NA	NA	0	20	NA	NA	NA	NA	NA	NA	NA	EnhG2	Interior_Act3	37.66	Average GC	NA	NA
GTTCAGCCTAACGCTGTG	IntronTRIP	B1	chr21	29813496	-	NA	NA	0	37	NA	NA	0	37	NA	NA	0	37	NM_001330994.2	NA	NM_001330994.2.17	NM_001330994.2	126500	276564	0.313845940098843	Quies	Near_Lm1	38.36	Average GC	NA	MANE_mRNA
GTTCAGCTAATTTGTGTT	IntronTRIP	B1	chr9	71731809	+	NA	NA	0	130	NA	NA	0	130	NA	NA	0	130	NA	NA	NA	NA	NA	NA	NA	TxWk	Interior_Act3	36.06	Average GC	NA	NA
GTTCAGCTTCACCCCGGG	IntronTRIP	B1	chr3	17635899	+	NA	NA	0	11	NA	NA	0	11	NA	NA	0	11	NA	NA	NA	NA	NA	NA	NA	EnhWk	Near_Lm2	44.86	Average GC	NA	NA
GTTCAGGACATCCGCAAT	IntronTRIP	B1	chr3	72872404	+	NA	NA	1	36	NA	NA	128	36	NA	NA	11	36	NA	NA	NA	NA	NA	NA	NA	Quies	Interior_Act3	43.36	Average GC	NA	NA
GTTCAGGACGGTGACTGT	IntronTRIP	B1	chr10	26953714	+	NA	NA	0	15	NA	NA	0	15	NA	NA	0	15	NA	NA	NA	NA	NA	NA	NA	ReprPCWk	Near_Lm1	39.06	Average GC	NA	NA
GTTCAGGCCTTTGCCACT	IntronTRIP	B1	chr2	55530001	-	NA	NA	0	17	NA	NA	0	17	NA	NA	0	17	NA	NA	NA	NA	NA	NA	NA	TxWk	Interior_Act3	47.55	Average GC	DNA	NA
GTTCAGGCTGACCTTTTA	IntronTRIP	B1	chr6	164330359	+	NA	NA	0	7	NA	NA	0	7	NA	NA	0	7	NA	NA	NA	NA	NA	NA	NA	TxWk	Lamina	35.66	Average GC	SINE	NA
GTTCAGGGAGACGCTTAA	IntronTRIP	B1	chr7	134985873	-	NA	NA	0	28	NA	NA	2	28	NA	NA	5	28	NA	NA	NA	NA	12280	169330	0.0676174219481306	Quies	Near_Lm2	36.76	Average GC	NA	lncRNA
GTTCAGGTAGCCCTTACG	IntronTRIP	B1	chr6	146893329	-	NA	NA	0	10	NA	NA	22	10	NA	NA	5	10	NA	NA	NA	NA	311285	68790	0.819009406038282	EnhA2	Interior_Act3	37.96	Average GC	NA	lncRNA
GTTCAGTACCTCTGGGCC	IntronTRIP	B1	chr2	158510555	-	NA	NA	0	15	NA	NA	0	15	NA	NA	0	15	NA	NA	NA	NA	NA	NA	NA	TxWk	Interior_Act3	41.86	Average GC	NA	NA
GTTCAGTGACGCGATGTA	IntronTRIP	B1	chr4	56420614	-	NA	NA	0	30	NA	NA	35	30	NA	NA	32	30	NM_002703.5	NA	NM_002703.5.10	NM_002703.5	15001	27253	0.355019643110711	TxWk	Interior_Act3	35.06	Average GC	NA	MANE_mRNA
GTTCAGTGACGTTCGGAG	IntronTRIP	B1	chr7	44474844	+	NA	NA	0	12	NA	NA	0	12	NA	NA	0	12	NA	NA	NA	NA	NA	NA	NA	TxWk	Interior_Act1	41.96	Average GC	NA	NA
GTTCAGTGATTCTGCGCA	IntronTRIP	B1	chr11	28106595	+	NA	NA	3	110	NA	NA	17	110	NA	NA	12	110	NA	NA	NA	NA	NA	NA	NA	TssFlnk	Near_Lm1	39.66	Average GC	NA	NA
GTTCAGTTCTCGCATAAC	IntronTRIP	B1	chr1	31940857	+	NA	NA	0	13	NA	NA	14	13	NA	NA	0	13	NA	NA	NA	NA	NA	NA	NA	EnhWk	Interior_Act1	48.85	High GC	NA	NA
GTTCAGTTTTGGCGCGTA	IntronTRIP	B1	chr4	146399439	+	NA	NA	0	42	NA	NA	0	42	NA	NA	0	42	NA	NA	NA	NA	NA	NA	NA	EnhWk	Near_Lm2	40.36	Average GC	NA	NA
GTTCATAAAGCACGGTCG	IntronTRIP	B1	chr21	22620072	+	NA	NA	0	18	NA	NA	0	18	NA	NA	0	18	NA	NA	NA	NA	NA	NA	NA	Quies	Lamina	38.16	Average GC	NA	NA
GTTCATAACACATGAGCA	IntronTRIP	B1	chr18	42059701	+	NA	NA	6	35	NA	NA	70	35	NA	NA	34	35	NM_002647.4	NA	NM_002647.4.22	NM_002647.4	104468	28129	0.787860962163548	Quies	Near_Lm2	38.76	Average GC	NA	MANE_mRNA
GTTCATACACCCTCGACC	IntronTRIP	B1	chr12	54262144	+	NA	NA	16	98	NA	NA	4	98	NA	NA	0	98	NA	NA	NA	NA	NA	NA	NA	EnhA1	Speckle	38.16	Average GC	NA	NA
GTTCATACGCGATGAGGA	IntronTRIP	B1	chr6	2989744	-	NA	NA	124	8	NA	NA	201	8	NA	NA	75	8	NA	NA	NA	NA	9860	409	0.960171389619242	TssA	Interior_Act2	46.15	Average GC	LTR	lncRNA
GTTCATACTCTGTCGATG	IntronTRIP	B1	chr19	57776894	-	NA	NA	0	8	NA	NA	0	8	NA	NA	0	8	NA	NA	NA	NA	NA	NA	NA	Tx	Interior_Repr1	47.15	Average GC	NA	NA
GTTCATAGGCGCTCTCTA	IntronTRIP	B1	chr7	16263303	+	NA	NA	25	11	NA	NA	25	11	NA	NA	17	11	NA	NA	NA	NA	52819	7301	0.878559547571524	TssA	Near_Lm2	37.76	Average GC	NA	lncRNA
GTTCATAGTGCCCTCCAC	IntronTRIP	B1	chr6	22321145	-	NA	NA	0	13	NA	NA	0	13	NA	NA	0	13	NA	NA	NA	NA	NA	NA	NA	Quies	Lamina	34.27	Low GC	LINE	NA
GTTCATATCTGGCCTGGA	IntronTRIP	B1	chr21	39420692	-	NA	NA	0	47	NA	NA	0	47	NA	NA	0	47	NM_152505.4	NA	NM_152505.4.4	NM_152505.4	25086	14965	0.626351401962498	EnhA1	Interior_Act2	40.46	Average GC	NA	MANE_mRNA
GTTCATATGTTACCTACG	IntronTRIP	B1	chr2	191955975	-	NA	NA	0	46	NA	NA	0	46	NA	NA	0	46	NM_016192.4	NA	NM_016192.4.2	NM_016192.4	238958	6930	0.971816436751692	Quies	Near_Lm2	37.46	Average GC	LINE	MANE_mRNA
GTTCATATTCATAGGCTC	IntronTRIP	B1	chr11	87077382	+	NA	NA	0	9	NA	NA	12	9	NA	NA	0	9	NM_022918.4	NA	NM_022918.4.3	NM_022918.4	39449	251442	0.135614371018698	TxWk	Interior_Act3	33.87	Low GC	NA	MANE_mRNA
GTTCATATTGGAGCACGA	IntronTRIP	B1	chr8	38112007	+	NA	NA	13	6	NA	NA	71	6	NA	NA	34	6	NM_004674.5	NA	NM_004674.5.5	NM_004674.5	6479	28073	0.187514470942348	Tx	Interior_Act3	41.26	Average GC	NA	MANE_mRNA
GTTCATCAGCTTTGCACA	IntronTRIP	B1	chr11	104360428	-	NA	NA	0	7	NA	NA	0	7	NA	NA	0	7	NA	NA	NA	NA	NA	NA	NA	Quies	Lamina	28.97	Low GC	NA	NA
GTTCATCCCTCCTGTCTA	IntronTRIP	B1	chr9	77637263	+	NA	NA	0	31	NA	NA	0	31	NA	NA	0	31	NA	NA	NA	NA	NA	NA	NA	ReprPCWk	Near_Lm1	39.56	Average GC	NA	NA
GTTCATCGCCTAAAACTG	IntronTRIP	B1	chr10	86758532	-	NA	NA	0	24	NA	NA	0	24	NA	NA	0	24	NA	NA	NA	NA	NA	NA	NA	TssA	Interior_Act3	35.66	Average GC	NA	NA
GTTCATCGGTCCTGTCGG	IntronTRIP	B1	chr4	117461964	-	NA	NA	0	46	NA	NA	0	46	NA	NA	0	46	NA	NA	NA	NA	NA	NA	NA	Het	Lamina	37.26	Average GC	NA	NA
GTTCATCGTAAACTTCAA	IntronTRIP	B1	chr2	160836451	-	NA	NA	0	15	NA	NA	0	15	NA	NA	0	15	NA	NA	NA	NA	NA	NA	NA	Het	Lamina	40.76	Average GC	NA	NA
GTTCATGAAACGACATGC	IntronTRIP	B1	chr15	63408740	-	NA	NA	0	4	NA	NA	0	4	NA	NA	0	4	NA	NA	NA	NA	NA	NA	NA	Quies	Interior_Act1	38.76	Average GC	LINE	NA
GTTCATGACGTGGCGCAA	IntronTRIP	B1	chr9	127588252	+	NA	NA	0	57	NA	NA	0	57	NA	NA	0	57	NA	NA	NA	NA	NA	NA	NA	Quies	Speckle	47.35	Average GC	LINE	NA
GTTCATGAGCCTATTGCC	IntronTRIP	B1	chr5	94079452	-	NA	NA	0	18	NA	NA	40	18	NA	NA	0	18	NM_032042.6	NA	NM_032042.6.10	NM_032042.6	32211	461728	0.0652125059977042	Quies	Near_Lm2	31.97	Low GC	SINE	MANE_mRNA
GTTCATGCCCTTACAGTG	IntronTRIP	B1	chr2	156470376	-	NA	NA	0	24	NA	NA	0	24	NA	NA	0	24	NA	NA	NA	NA	NA	NA	NA	TxWk	Near_Lm2	43.16	Average GC	SINE	NA
GTTCATGCGTTTGAGCCC	IntronTRIP	B1	chr7	11036159	+	NA	NA	40	42	NA	NA	14	42	NA	NA	52	42	NM_001007157.2	NA	NM_001007157.2.8	NM_001007157.2	62288	133459	0.318206664725385	Quies	Near_Lm2	35.46	Average GC	NA	MANE_mRNA
GTTCATGGGCTCCGGTCT	IntronTRIP	B1	chr7	14178741	-	NA	NA	0	52	NA	NA	0	52	NA	NA	0	52	NM_001350709.2	NA	NM_001350709.2.3	NM_001350709.2	724010	33693	0.955532708726242	Quies	Lamina	32.47	Low GC	NA	MANE_mRNA
GTTCATGGGTCGCGCCCG	IntronTRIP	B1	chr4	102553606	+	NA	NA	0	67	NA	NA	5	67	NA	NA	0	67	NM_003998.4	NA	NM_003998.4.5	NM_003998.4	52248	63696	0.450631339267232	Quies	Near_Lm2	30.67	Low GC	NA	MANE_mRNA
GTTCATGTCAGCACGAAA	IntronTRIP	B1	chr13	90924073	-	NA	NA	7	20	NA	NA	16	20	NA	NA	21	20	NA	NA	NA	NA	2524	33119	0.0708133434334933	Het	Near_Lm2	31.87	Low GC	NA	lncRNA
GTTCATGTTCACACCACC	IntronTRIP	B1	chr7	128981135	+	NA	NA	0	48	NA	NA	2	48	NA	NA	0	48	NA	NA	NA	NA	NA	NA	NA	TxWk	Interior_Act2	33.97	Low GC	NA	NA
GTTCATTAAGCCTATTCA	IntronTRIP	B1	chr10	116761904	+	NA	NA	0	25	NA	NA	0	25	NA	NA	0	25	NA	NA	NA	NA	NA	NA	NA	ReprPCWk	Near_Lm1	44.86	Average GC	LTR	NA
GTTCATTACCGTCGAGTT	IntronTRIP	B1	chr20	50178223	+	NA	NA	4	11	NA	NA	0	11	NA	NA	0	11	NA	NA	NA	NA	NA	NA	NA	TxWk	Interior_Act1	48.75	High GC	NA	NA
GTTCATTATGACTAAAGA	IntronTRIP	B1	chr1	168778932	+	NA	NA	0	13	NA	NA	0	13	NA	NA	0	13	NA	NA	NA	NA	NA	NA	NA	Quies	Near_Lm1	37.36	Average GC	NA	NA
GTTCATTCAGCTAGAGTG	IntronTRIP	B1	chr1	223793845	+	NA	NA	0	19	NA	NA	0	19	NA	NA	2	19	NA	NA	NA	NA	NA	NA	NA	EnhA1	Interior_Act3	37.06	Average GC	NA	NA
GTTCATTGAGGCGCCGCG	IntronTRIP	B1	chr13	73214532	+	NA	NA	0	36	NA	NA	1	36	NA	NA	0	36	NA	NA	NA	NA	NA	NA	NA	ReprPCWk	Near_Lm1	45.55	Average GC	NA	NA
GTTCATTGGCAGGGGCGA	IntronTRIP	B1	chr7	157311445	-	NA	NA	0	37	NA	NA	0	37	NA	NA	0	37	NA	NA	NA	NA	NA	NA	NA	ReprPCWk	Interior_Act2	54.45	High GC	NA	NA
GTTCATTGGGCTGGCTTG	IntronTRIP	B1	chr14	54945944	-	NA	NA	26	47	NA	NA	42	47	NA	NA	94	47	NM_007086.4	NA	NM_007086.4.2	NM_007086.4	81155	6996	0.920636181098343	TxWk	Interior_Act3	39.76	Average GC	NA	MANE_mRNA
GTTCATTGGTTGCAGCCC	IntronTRIP	B1	chr9	122581967	-	NA	NA	0	19	NA	NA	0	19	NA	NA	0	19	NM_001004454.2	NA	NM_001004454.2.4	NM_001004454.2	1417	14851	0.0871035161052373	Quies	Interior_Repr1	36.76	Average GC	NA	MANE_mRNA
GTTCATTTGCTAGATGCC	IntronTRIP	B1	chr6	51042021	+	NA	NA	0	66	NA	NA	0	66	NA	NA	0	66	NA	NA	NA	NA	NA	NA	NA	Quies	Near_Lm2	35.56	Average GC	NA	NA
GTTCCAACCGCTTATGCC	IntronTRIP	B1	chr4	183535171	-	NA	NA	0	23	NA	NA	0	23	NA	NA	0	23	NA	NA	NA	NA	NA	NA	NA	ReprPCWk	Interior_Act3	46.45	Average GC	LINE	NA
GTTCCAACGACTTAAATC	IntronTRIP	B1	chr22	49129270	+	NA	NA	0	2	NA	NA	0	2	NA	NA	0	2	NA	NA	NA	NA	NA	NA	NA	ReprPCWk	Interior_Repr1	41.06	Average GC	DNA	NA
GTTCCAACTCGCAGCGTT	IntronTRIP	B1	chr17	49336963	-	NA	NA	0	26	NA	NA	20	26	NA	NA	0	26	NM_001145365.3	NA	NM_001145365.3.5	NM_001145365.3	25287	47758	0.346183859264837	TxWk	Interior_Act1	44.36	Average GC	NA	MANE_mRNA
GTTCCAAGGCCGAAATTC	IntronTRIP	B1	chr8	132674592	+	NA	NA	0	8	NA	NA	0	8	NA	NA	0	8	NA	NA	NA	NA	NA	NA	NA	ReprPCWk	Near_Lm2	50.15	High GC	NA	NA
GTTCCAAGTCAGACTCGA	IntronTRIP	B1	chrX	138388848	-	NA	NA	0	64	NA	NA	0	64	NA	NA	0	64	NA	NA	NA	NA	NA	NA	NA	Quies	Lamina	36.56	Average GC	NA	NA
GTTCCAATATCCCTTACA	IntronTRIP	B1	chr5	143342335	-	NA	NA	0	43	NA	NA	6	43	NA	NA	0	43	NM_000176.3	NA	NM_000176.3.7	NM_000176.3	61351	64402	0.487869076682067	EnhWk	Interior_Act3	37.66	Average GC	SINE	MANE_mRNA
GTTCCAATGTCTTATTGA	IntronTRIP	B1	chr3	192379456	+	NA	NA	0	50	NA	NA	0	50	NA	NA	0	50	NA	NA	NA	NA	NA	NA	NA	Het	Lamina	33.97	Low GC	NA	NA
GTTCCAATTTTCCCGCTA	IntronTRIP	B1	chr7	116416872	-	NA	NA	0	13	NA	NA	0	13	NA	NA	0	13	NA	NA	NA	NA	82593	178612	0.316199919603377	Quies	Near_Lm2	32.17	Low GC	NA	lncRNA
GTTCCACAGCCTAGATTG	IntronTRIP	B1	chr3	5554684	+	NA	NA	0	7	NA	NA	2	7	NA	NA	0	7	NA	NA	NA	NA	NA	NA	NA	Quies	Near_Lm2	40.06	Average GC	LINE	NA
GTTCCACCCTTACGCAAT	IntronTRIP	B1	chr3	84243119	+	NA	NA	0	39	NA	NA	10	39	NA	NA	3	39	NA	NA	NA	NA	NA	NA	NA	EnhA2	Near_Lm2	32.67	Low GC	LINE	NA
GTTCCACGAATGTACACC	IntronTRIP	B1	chr18	9928816	-	NA	NA	0	6	NA	NA	0	6	NA	NA	0	6	NA	NA	NA	NA	NA	NA	NA	EnhA1	Interior_Act2	34.67	Average GC	NA	NA
GTTCCACGCTTTTGTAGT	IntronTRIP	B1	chr6	170577860	-	NA	NA	106	16	NA	NA	165	16	NA	NA	72	16	NM_002598.4	NA	NM_002598.4.1	NM_002598.4	6777	2566	0.725355881408541	Tx	Interior_Act2	39.16	Average GC	NA	MANE_mRNA
GTTCCACGGAAATGTATT	IntronTRIP	B1	chr11	92587254	-	NA	NA	0	14	NA	NA	0	14	NA	NA	0	14	NA	NA	NA	NA	NA	NA	NA	Quies	Lamina	32.27	Low GC	NA	NA
GTTCCAGATTGCCCGAAC	IntronTRIP	B1	chr6	126111924	+	NA	NA	12	36	NA	NA	0	36	NA	NA	0	36	NA	NA	NA	NA	NA	NA	NA	EnhA1	Near_Lm2	40.26	Average GC	SINE	NA
GTTCCAGCCTCGGTACCG	IntronTRIP	B1	chr4	94351585	+	NA	NA	0	21	NA	NA	0	21	NA	NA	0	21	NA	NA	NA	NA	NA	NA	NA	Quies	Near_Lm2	37.26	Average GC	NA	NA
GTTCCAGGCACAGAAATA	IntronTRIP	B1	chr12	93987451	+	NA	NA	12	78	NA	NA	22	78	NA	NA	7	78	NA	NA	NA	NA	NA	NA	NA	Quies	Interior_Act3	37.36	Average GC	NA	NA
GTTCCAGGGACTAGATTC	IntronTRIP	B1	chr4	105162725	-	NA	NA	0	25	NA	NA	0	25	NA	NA	0	25	NA	NA	NA	NA	NA	NA	NA	Quies	Near_Lm2	34.17	Low GC	NA	NA
GTTCCAGGTACAAAAGTG	IntronTRIP	B1	chr18	9736149	+	NA	NA	36	19	NA	NA	82	19	NA	NA	16	19	NM_006868.4	NA	NM_006868.4.1	NM_006868.4	27849	126402	0.180543400042787	TxWk	Interior_Act2	46.75	Average GC	NA	MANE_mRNA
GTTCCAGTCGGAACTAAT	IntronTRIP	B1	chr2	106828216	+	NA	NA	0	10	NA	NA	0	10	NA	NA	0	10	NA	NA	NA	NA	NA	NA	NA	Quies	Near_Lm2	34.47	Average GC	NA	NA
GTTCCAGTGCGTACACGA	IntronTRIP	B1	chr15	29039761	-	NA	NA	0	16	NA	NA	0	16	NA	NA	0	16	NA	NA	NA	NA	NA	NA	NA	TxWk	Interior_Act2	47.55	Average GC	NA	NA
GTTCCATACCGGAGCTAA	IntronTRIP	B1	chr16	89216679	+	NA	NA	94	8	NA	NA	81	8	NA	NA	28	8	NA	NA	NA	NA	NA	NA	NA	EnhA1	Speckle	45.45	Average GC	NA	NA
GTTCCATCGGTCCCATTT	IntronTRIP	B1	chr16	27361152	-	NA	NA	0	7	NA	NA	0	7	NA	NA	0	7	NA	NA	NA	NA	NA	NA	NA	TxWk	Interior_Act1	50.85	High GC	SINE	NA
GTTCCATGACTGAATTAG	IntronTRIP	B1	chr3	29365663	+	NA	NA	0	62	NA	NA	0	62	NA	NA	0	62	NM_001003793.3	NA	NM_001003793.3.1	NM_001003793.3	84593	644723	0.115989502492747	Quies	Lamina	31.97	Low GC	NA	MANE_mRNA
GTTCCATGCGAACGTAAT	IntronTRIP	B1	chr13	35295889	-	NA	NA	0	41	NA	NA	0	41	NA	NA	0	41	NA	NA	NA	NA	NA	NA	NA	Quies	Lamina	35.66	Average GC	NA	NA
GTTCCATGGTTCTTGCCT	IntronTRIP	B1	chr8	129976715	+	NA	NA	0	5	NA	NA	0	5	NA	NA	0	5	NA	NA	NA	NA	NA	NA	NA	Quies	Interior_Act3	39.86	Average GC	NA	NA
GTTCCCAACGTCGGTGTG	IntronTRIP	B1	chr16	57052113	-	NA	NA	0	95	NA	NA	1	95	NA	NA	0	95	NA	NA	NA	NA	NA	NA	NA	ReprPC	Interior_Act1	47.35	Average GC	NA	NA
GTTCCCACCCTGTCAGGA	IntronTRIP	B1	chr2	197974220	+	NA	NA	0	8	NA	NA	0	8	NA	NA	0	8	NM_006226.4	NA	NM_006226.4.1	NM_006226.4	169628	175643	0.491289450895094	EnhWk	Interior_Act3	41.16	Average GC	NA	MANE_mRNA
GTTCCCACGCTCCTACCG	IntronTRIP	B1	chr14	73786669	-	NA	NA	45	31	NA	NA	58	31	NA	NA	30	31	NA	NA	NA	NA	NA	NA	NA	TssFlnkU	Interior_Act1	62.74	High GC	NA	NA
GTTCCCACGGAGTGTGTC	IntronTRIP	B1	chr10	35730196	+	NA	NA	0	55	NA	NA	0	55	NA	NA	0	55	NA	NA	NA	NA	NA	NA	NA	Quies	Near_Lm1	40.96	Average GC	NA	NA
GTTCCCACGGCTCGCGGC	IntronTRIP	B1	chr3	119604999	+	NA	NA	0	57	NA	NA	1	57	NA	NA	0	57	NM_015900.4	NA	NM_015900.4.1	NM_015900.4	7115	24812	0.222852131424813	ReprPCWk	Interior_Act3	41.36	Average GC	NA	MANE_mRNA
GTTCCCACTGCAGACGTG	IntronTRIP	B1	chr3	194458367	+	NA	NA	0	6	NA	NA	0	6	NA	NA	0	6	NA	NA	NA	NA	NA	NA	NA	TxWk	Interior_Act3	42.56	Average GC	NA	NA
GTTCCCCACCTCGTCTGT	IntronTRIP	B1	chr1	194402942	-	NA	NA	0	65	NA	NA	0	65	NA	NA	0	65	NA	NA	NA	NA	NA	NA	NA	Quies	Lamina	31.97	Low GC	NA	NA
GTTCCCCACTTGGTACCC	IntronTRIP	B1	chr2	202791881	+	NA	NA	0	14	NA	NA	0	14	NA	NA	0	14	NA	NA	NA	NA	NA	NA	NA	Quies	Interior_Act3	43.46	Average GC	LINE	NA
GTTCCCCAGCCGCCCCCA	IntronTRIP	B1	chr17	28797410	-	NA	NA	61	38	NA	NA	83	38	NA	NA	27	38	NM_001077498.3	NA	NM_001077498.3.2	NM_001077498.3	45380	41431	0.522744813445301	EnhWk	Speckle	39.76	Average GC	NA	MANE_mRNA
GTTCCCCCAATGGATGCT	IntronTRIP	B1	chr6	40004827	+	NA	NA	0	7	NA	NA	0	7	NA	NA	0	7	NA	NA	NA	NA	NA	NA	NA	Het	Interior_Repr2	36.06	Average GC	NA	NA
GTTCCCCCGAATACTGTT	IntronTRIP	B1	chr6	41541621	-	NA	NA	45	35	NA	NA	205	35	NA	NA	12	35	NA	NA	NA	NA	7000	88732	0.0731207955542556	EnhWk	Interior_Act1	43.66	Average GC	NA	lncRNA
GTTCCCCCGCCCTGTAGG	IntronTRIP	B1	chr2	8403719	-	NA	NA	0	91	NA	NA	0	91	NA	NA	0	91	NA	NA	NA	NA	84565	415036	0.169265073528676	ReprPCWk	Near_Lm1	48.45	High GC	NA	lncRNA
GTTCCCCCTCTCCTTATG	IntronTRIP	B1	chr18	22461266	+	NA	NA	0	23	NA	NA	0	23	NA	NA	0	23	NA	NA	NA	NA	NA	NA	NA	TxWk	Interior_Repr2	37.26	Average GC	LINE	NA
GTTCCCCCTTGCCTGGGC	IntronTRIP	B1	chr6	7148664	-	NA	NA	0	9	NA	NA	0	9	NA	NA	0	9	NA	NA	NA	NA	NA	NA	NA	EnhA2	Interior_Act3	42.76	Average GC	NA	NA
GTTCCCCCTTGTGGCTCT	IntronTRIP	B1	chr1	51606461	-	NA	NA	0	40	NA	NA	0	40	NA	NA	0	40	NA	NA	NA	NA	NA	NA	NA	TxWk	Interior_Act3	44.56	Average GC	NA	NA
GTTCCCCGCGAGGCTCCC	IntronTRIP	B1	chr11	78338710	+	NA	NA	0	10	NA	NA	0	10	NA	NA	0	10	NA	NA	NA	NA	13952	105339	0.116957691695099	EnhWk	Interior_Act3	42.36	Average GC	NA	lncRNA
GTTCCCCTGGCGTCGTGT	IntronTRIP	B1	chr7	143283752	-	NA	NA	0	7	NA	NA	0	7	NA	NA	0	7	NA	NA	NA	NA	4245	28488	0.129685638346623	TxWk	Interior_Act3	48.25	High GC	NA	lncRNA
GTTCCCCTGGTTGTCTTA	IntronTRIP	B1	chr7	30292399	+	NA	NA	3	29	NA	NA	5	29	NA	NA	0	29	NM_147128.4	NA	NM_147128.4.1	NM_147128.4	7803	75290	0.0939068272899041	TxWk	Interior_Act3	35.36	Average GC	NA	MANE_mRNA
GTTCCCGAGGTTTAAGTT	IntronTRIP	B1	chr15	57226833	-	NA	NA	0	15	NA	NA	0	15	NA	NA	0	15	NA	NA	NA	NA	NA	NA	NA	TxWk	Interior_Act3	33.77	Low GC	DNA	NA
GTTCCCGGGAGTCGAAGA	IntronTRIP	B1	chr3	23724266	-	NA	NA	0	89	NA	NA	0	89	NA	NA	0	89	NA	NA	NA	NA	NA	NA	NA	ReprPCWk	Near_Lm2	43.06	Average GC	NA	NA
GTTCCCGGTTGCTTCTAT	IntronTRIP	B1	chr11	48190050	-	NA	NA	0	11	NA	NA	0	11	NA	NA	0	11	NA	NA	NA	NA	NA	NA	NA	Quies	Near_Lm1	40.26	Average GC	LINE	NA
GTTCCCGTATTAACGTAG	IntronTRIP	B1	chr5	33688321	+	NA	NA	0	56	NA	NA	0	56	NA	NA	0	56	NA	NA	NA	NA	NA	NA	NA	Quies	Near_Lm2	44.56	Average GC	NA	NA
GTTCCCTCACGTTTACTC	IntronTRIP	B1	chr15	81464015	+	NA	NA	18	14	NA	NA	0	14	NA	NA	0	14	NA	NA	NA	NA	139677	54185	0.720497054605854	Quies	Interior_Repr1	29.97	Low GC	NA	lncRNA
GTTCCCTCCGCCTCCATG	IntronTRIP	B1	chr3	179322413	-	NA	NA	13	12	NA	NA	5	12	NA	NA	44	12	NA	NA	NA	NA	NA	NA	NA	TssFlnkU	Interior_Act3	51.15	High GC	SINE	NA
GTTCCCTCTCAACGTCAT	IntronTRIP	B1	chr18	3665473	+	NA	NA	0	71	NA	NA	10	71	NA	NA	0	71	NA	NA	NA	NA	NA	NA	NA	EnhA2	Interior_Act3	40.16	Average GC	NA	NA
GTTCCCTGACAGTCCATG	IntronTRIP	B1	chr4	81421775	-	NA	NA	0	7	NA	NA	0	7	NA	NA	0	7	NA	NA	NA	NA	NA	NA	NA	EnhA1	Near_Lm1	42.36	Average GC	NA	NA
GTTCCCTGTAACGCGGTC	IntronTRIP	B1	chr9	2023418	+	NA	NA	7	10	NA	NA	85	10	NA	NA	52	10	NM_003070.5	NA	NM_003070.5.1	NM_003070.5	8072	170202	0.0452786160629144	EnhA1	Near_Lm1	41.66	Average GC	NA	MANE_mRNA
GTTCCCTTCCCAGTCCTC	IntronTRIP	B1	chr1	187585669	-	NA	NA	0	32	NA	NA	0	32	NA	NA	0	32	NA	NA	NA	NA	NA	NA	NA	Quies	Lamina	29.87	Low GC	NA	NA
GTTCCCTTCGATGCTCAG	IntronTRIP	B1	chr6	38054637	-	NA	NA	0	102	NA	NA	0	102	NA	NA	0	102	NA	NA	NA	NA	NA	NA	NA	TxWk	Interior_Act2	38.76	Average GC	NA	NA
GTTCCCTTCGCAGGGACT	IntronTRIP	B1	chrX	150652164	-	NA	NA	0	61	NA	NA	0	61	NA	NA	0	61	NA	NA	NA	NA	NA	NA	NA	Quies	Interior_Act3	41.16	Average GC	NA	NA
GTTCCGAACCTTGACATC	IntronTRIP	B1	chr10	3829023	-	NA	NA	0	8	NA	NA	0	8	NA	NA	0	8	NA	NA	NA	NA	NA	NA	NA	TssA	Interior_Act3	38.06	Average GC	NA	NA
GTTCCGAGAGACATTTAT	IntronTRIP	B1	chr3	98875399	+	NA	NA	0	10	NA	NA	0	10	NA	NA	0	10	NA	NA	NA	NA	NA	NA	NA	EnhA2	Near_Lm1	35.06	Average GC	LINE	NA
GTTCCGAGGCGGGCGTTT	IntronTRIP	B1	chr3	32926312	+	NA	NA	0	33	NA	NA	0	33	NA	NA	0	33	NA	NA	NA	NA	NA	NA	NA	ReprPC	Interior_Act3	37.76	Average GC	NA	NA
GTTCCGAGTGCCCCGAGC	IntronTRIP	B1	chr8	63194968	-	NA	NA	0	20	NA	NA	0	20	NA	NA	0	20	NA	NA	NA	NA	NA	NA	NA	TxWk	Near_Lm2	33.17	Low GC	NA	NA
GTTCCGATGCGCTAAACT	IntronTRIP	B1	chr10	84474125	+	NA	NA	0	9	NA	NA	0	9	NA	NA	0	9	NM_001284240.2	NA	NM_001284240.2.8	NM_001284240.2	145537	44392	0.766270553733237	Quies	Near_Lm1	36.96	Average GC	NA	MANE_mRNA
GTTCCGATGGTCGCCAGC	IntronTRIP	B1	chr10	104251719	+	NA	NA	0	107	NA	NA	0	107	NA	NA	0	107	NA	NA	NA	NA	NA	NA	NA	Quies	Interior_Act3	36.76	Average GC	LTR	NA
GTTCCGATGTGGCGCTTC	IntronTRIP	B1	chr6	28709539	-	NA	NA	0	28	NA	NA	5	28	NA	NA	0	28	NA	NA	NA	NA	NA	NA	NA	TssA	Interior_Act2	48.35	High GC	NA	NA
GTTCCGCACACTAATGAC	IntronTRIP	B1	chr13	90642348	+	NA	NA	0	18	NA	NA	0	18	NA	NA	0	18	NA	NA	NA	NA	NA	NA	NA	ZNF/Rpts	Near_Lm2	38.26	Average GC	NA	NA
GTTCCGCACCTCGCCCTG	IntronTRIP	B1	chr22	18989865	-	NA	NA	0	44	NA	NA	0	44	NA	NA	0	44	NA	NA	NA	NA	NA	NA	NA	ReprPC	Interior_Act1	48.15	High GC	NA	NA
GTTCCGCCGGCTCCTTGG	IntronTRIP	B1	chr14	51219417	-	NA	NA	0	13	NA	NA	0	13	NA	NA	0	13	NA	NA	NA	NA	NA	NA	NA	Quies	Near_Lm1	35.66	Average GC	NA	NA
GTTCCGCCGTGTGGACGG	IntronTRIP	B1	chr3	185253202	+	NA	NA	0	53	NA	NA	0	53	NA	NA	0	53	NA	NA	NA	NA	NA	NA	NA	Quies	Interior_Act2	37.96	Average GC	NA	NA
GTTCCGCCTTAGGCCACT	IntronTRIP	B1	chr6	50121267	+	NA	NA	0	36	NA	NA	0	36	NA	NA	0	36	NA	NA	NA	NA	27878	59740	0.318176630372754	Quies	Lamina	43.46	Average GC	NA	lncRNA
GTTCCGCCTTGACGGCCC	IntronTRIP	B1	chr5	119340767	+	NA	NA	0	42	NA	NA	46	42	NA	NA	0	42	NA	NA	NA	NA	NA	NA	NA	EnhA1	Interior_Act3	47.05	Average GC	NA	NA
GTTCCGCGAAGCGGGTAT	IntronTRIP	B1	chr15	44535969	-	NA	NA	0	26	NA	NA	0	26	NA	NA	0	26	NA	NA	NA	NA	1077	8712	0.110021452650935	TssFlnkU	Interior_Act2	49.15	High GC	NA	lncRNA
GTTCCGCGATTATGTCAT	IntronTRIP	B1	chr5	83941822	+	NA	NA	0	21	NA	NA	0	21	NA	NA	0	21	NA	NA	NA	NA	NA	NA	NA	Quies	Lamina	29.67	Low GC	NA	NA
GTTCCGCGCTCTTCGCAT	IntronTRIP	B1	chr21	39379982	+	NA	NA	0	16	NA	NA	0	16	NA	NA	0	16	NA	NA	NA	NA	NA	NA	NA	TssFlnkU	Interior_Act2	50.15	High GC	NA	NA
GTTCCGCTATCCCTCCTG	IntronTRIP	B1	chr2	108590183	-	NA	NA	0	36	NA	NA	0	36	NA	NA	0	36	NA	NA	NA	NA	NA	NA	NA	TssA	Interior_Act3	33.67	Low GC	NA	NA
GTTCCGGCAGGGCTTGCT	IntronTRIP	B1	chr2	144153262	-	NA	NA	0	13	NA	NA	0	13	NA	NA	0	13	NM_001376312.2	NA	NM_001376312.2.8	NM_001376312.2	179250	215195	0.454435979667634	Quies	Interior_Act3	40.56	Average GC	NA	MANE_mRNA
GTTCCGGCCCTTGAGGCC	IntronTRIP	B1	chr13	21280493	-	NA	NA	0	25	NA	NA	0	25	NA	NA	0	25	NA	NA	NA	NA	NA	NA	NA	Quies	Interior_Repr2	34.17	Low GC	NA	NA
GTTCCGGCCTCTCCCGAC	IntronTRIP	B1	chr6	134986836	+	NA	NA	1	54	NA	NA	0	54	NA	NA	9	54	NA	NA	NA	NA	NA	NA	NA	TxWk	Interior_Act3	27.27	Low GC	NA	NA
GTTCCGGCCTCTTACATC	IntronTRIP	B1	chr10	60296361	+	NA	NA	0	19	NA	NA	9	19	NA	NA	0	19	NA	NA	NA	NA	NA	NA	NA	TxWk	Interior_Act3	38.56	Average GC	NA	NA
GTTCCGGGTACCGAAGGA	IntronTRIP	B1	chr6	113552546	-	NA	NA	15	298	NA	NA	18	298	NA	NA	37	298	NA	NA	NA	NA	NA	NA	NA	Quies	Lamina	39.16	Average GC	LINE	NA
GTTCCGGTTATATGCCAA	IntronTRIP	B1	chr5	91428276	+	NA	NA	0	101	NA	NA	8	101	NA	NA	0	101	NA	NA	NA	NA	47927	187829	0.203290690374794	Quies	Near_Lm2	42.36	Average GC	NA	lncRNA
GTTCCGTACGTAACAGTC	IntronTRIP	B1	chr8	52178950	+	NA	NA	0	41	NA	NA	0	41	NA	NA	0	41	NA	NA	NA	NA	NA	NA	NA	Quies	Near_Lm2	32.57	Low GC	NA	NA
GTTCCGTATTCCTACGGC	IntronTRIP	B1	chr7	44635305	+	NA	NA	8	31	NA	NA	30	31	NA	NA	13	31	NM_002541.4	NA	NM_002541.4.2	NM_002541.4	28679	73761	0.279959000390472	EnhA1	Interior_Act1	51.05	High GC	NA	MANE_mRNA
GTTCCGTCCATAACCGCT	IntronTRIP	B1	chr10	78035447	+	NA	NA	93	23	NA	NA	110	23	NA	NA	43	23	NM_033022.4	NA	NM_033022.4.2	NM_033022.4	1585	5250	0.231894659839064	EnhG2	Interior_Act2	40.16	Average GC	NA	MANE_mRNA
GTTCCGTCGTAGCAATTG	IntronTRIP	B1	chrX	130996742	+	NA	NA	68	47	NA	NA	102	47	NA	NA	15	47	NA	NA	NA	NA	NA	NA	NA	ReprPCWk	Near_Lm1	41.76	Average GC	LTR	NA
GTTCCGTCGTGGTAATGC	IntronTRIP	B1	chr2	232142329	-	NA	NA	0	60	NA	NA	0	60	NA	NA	0	60	NA	NA	NA	NA	NA	NA	NA	Quies	Interior_Repr1	37.26	Average GC	NA	NA
GTTCCGTCTAACCCCACT	IntronTRIP	B1	chr6	169868851	+	NA	NA	0	37	NA	NA	0	37	NA	NA	0	37	NA	NA	NA	NA	NA	NA	NA	ReprPC	Interior_Act3	49.75	High GC	NA	NA
GTTCCGTCTGAAAATTTC	IntronTRIP	B1	chr17	67374370	-	NA	NA	0	25	NA	NA	0	25	NA	NA	0	25	NA	NA	NA	NA	NA	NA	NA	TxWk	Interior_Act2	42.96	Average GC	NA	NA
GTTCCGTGAAGCCACAAA	IntronTRIP	B1	chr10	71674314	-	NA	NA	0	58	NA	NA	0	58	NA	NA	0	58	NA	NA	NA	NA	NA	NA	NA	TxWk	Interior_Act1	45.35	Average GC	NA	NA
GTTCCGTGGTGCTGTCCT	IntronTRIP	B1	chr1	22110760	+	NA	NA	49	19	NA	NA	98	19	NA	NA	37	19	NA	NA	NA	NA	NA	NA	NA	TxWk	Interior_Act1	47.85	High GC	NA	NA
GTTCCGTTATGCGGCTCT	IntronTRIP	B1	chr19	36136214	+	NA	NA	0	4	NA	NA	0	4	NA	NA	0	4	NA	NA	NA	NA	NA	NA	NA	Quies	Interior_Act1	51.85	High GC	SINE	NA
GTTCCGTTTAGCGAGTGA	IntronTRIP	B1	chr7	123715068	-	NA	NA	92	19	NA	NA	65	19	NA	NA	65	19	NM_003941.4	NA	NM_003941.4.10	NM_003941.4	33935	33126	0.506031821774206	EnhWk	Near_Lm2	38.46	Average GC	NA	MANE_mRNA
GTTCCGTTTTGACCAGGT	IntronTRIP	B1	chr12	124551807	-	NA	NA	23	9	NA	NA	101	9	NA	NA	28	9	NM_006312.6	NA	NM_006312.6.48	NM_006312.6	15805	227393	0.0649881989161095	EnhWk	Interior_Act2	56.04	High GC	NA	MANE_mRNA
GTTCCTAACAAATGAAAT	IntronTRIP	B1	chr10	69125612	-	NA	NA	0	21	NA	NA	0	21	NA	NA	0	21	NA	NA	NA	NA	NA	NA	NA	TssA	Interior_Act2	33.07	Low GC	NA	NA
GTTCCTAGTACTGTGGTC	IntronTRIP	B1	chr4	123030177	+	NA	NA	0	27	NA	NA	35	27	NA	NA	8	27	NM_145207.3	NA	NM_145207.3.11	NM_145207.3	107100	289256	0.270211627930446	TxWk	Interior_Act3	35.56	Average GC	NA	MANE_mRNA
GTTCCTATGCTACGTTCC	IntronTRIP	B1	chr21	43975712	-	NA	NA	0	14	NA	NA	0	14	NA	NA	0	14	NA	NA	NA	NA	NA	NA	NA	EnhA1	Speckle	51.35	High GC	NA	NA
GTTCCTATTGCACGAAAC	IntronTRIP	B1	chr2	174883868	+	NA	NA	5	58	NA	NA	90	58	NA	NA	49	58	NA	NA	NA	NA	NA	NA	NA	ReprPCWk	Near_Lm1	39.16	Average GC	LINE	NA
GTTCCTCCCACAAGATTC	IntronTRIP	B1	chr14	35597503	+	NA	NA	0	12	NA	NA	0	12	NA	NA	0	12	NA	NA	NA	NA	NA	NA	NA	Quies	Interior_Act3	36.56	Average GC	NA	NA
GTTCCTCCGTACGACTGC	IntronTRIP	B1	chr19	38855172	-	NA	NA	15	50	NA	NA	53	50	NA	NA	9	50	NA	NA	NA	NA	NA	NA	NA	TxWk	Speckle	51.45	High GC	Retroposon	NA
GTTCCTCCGTTATTTACT	IntronTRIP	B1	chr2	181904151	-	NA	NA	0	27	NA	NA	0	27	NA	NA	0	27	NA	NA	NA	NA	NA	NA	NA	TxWk	Near_Lm2	31.17	Low GC	NA	NA
GTTCCTCGCGTGACACTG	IntronTRIP	B1	chr3	129345246	+	NA	NA	0	12	NA	NA	0	12	NA	NA	0	12	NA	NA	NA	NA	NA	NA	NA	Quies	Interior_Act1	53.15	High GC	NA	NA
GTTCCTCGTGAGCTTGCC	IntronTRIP	B1	chr6	52478972	-	NA	NA	0	32	NA	NA	0	32	NA	NA	0	32	NA	NA	NA	NA	NA	NA	NA	Quies	Interior_Act3	37.76	Average GC	NA	NA
GTTCCTCGTGCCACTCTG	IntronTRIP	B1	chr7	153473063	-	NA	NA	0	45	NA	NA	0	45	NA	NA	0	45	NA	NA	NA	NA	NA	NA	NA	ReprPCWk	Near_Lm1	46.55	Average GC	NA	NA
GTTCCTCTAACACGTTTT	IntronTRIP	B1	chr1	69497703	-	NA	NA	0	45	NA	NA	0	45	NA	NA	0	45	NA	NA	NA	NA	NA	NA	NA	EnhWk	Near_Lm2	35.06	Average GC	NA	NA
GTTCCTCTGCACGTTGGC	IntronTRIP	B1	chr5	122849116	-	NA	NA	0	11	NA	NA	0	11	NA	NA	0	11	NA	NA	NA	NA	NA	NA	NA	TxWk	Interior_Act3	41.56	Average GC	LINE	NA
GTTCCTGCAGGACCTCAT	IntronTRIP	B1	chr4	79225717	+	NA	NA	112	9	NA	NA	192	9	NA	NA	30	9	NA	NA	NA	NA	286232	83956	0.773207127189428	EnhWk	Near_Lm1	39.26	Average GC	NA	lncRNA
GTTCCTGCCTGTGAACCT	IntronTRIP	B1	chr3	163707286	+	NA	NA	6	95	NA	NA	75	95	NA	NA	31	95	NA	NA	NA	NA	NA	NA	NA	Quies	Lamina	28.67	Low GC	NA	NA
GTTCCTGCGACCGGTAAA	IntronTRIP	B1	chr7	116970254	-	NA	NA	0	7	NA	NA	4	7	NA	NA	0	7	NA	NA	NA	NA	NA	NA	NA	EnhA1	Near_Lm2	44.96	Average GC	LTR	NA
GTTCCTGCTTTTCACGGG	IntronTRIP	B1	chr1	67916433	+	NA	NA	0	17	NA	NA	4	17	NA	NA	0	17	NA	NA	NA	NA	84140	286554	0.226979665168576	EnhWk	Near_Lm1	48.45	High GC	LINE	lncRNA
GTTCCTGGCCTCGTACCC	IntronTRIP	B1	chr1	241688866	-	NA	NA	0	93	NA	NA	0	93	NA	NA	0	93	NA	NA	NA	NA	NA	NA	NA	EnhWk	Interior_Act3	40.26	Average GC	NA	NA
GTTCCTGGTAGTGCCGTC	IntronTRIP	B1	chr12	102033779	-	NA	NA	1	58	NA	NA	21	58	NA	NA	2	58	NM_016053.4	NA	NM_016053.4.2	NM_016053.4	28212	20940	0.573974609375	Quies	Near_Lm1	32.47	Low GC	NA	MANE_mRNA
GTTCCTGTACATGAATGG	IntronTRIP	B1	chr9	33510749	-	NA	NA	99	65	NA	NA	130	65	NA	NA	274	65	NA	NA	NA	NA	NA	NA	NA	EnhA2	Interior_Act1	45.15	Average GC	NA	NA
GTTCCTGTATGAGTAAGT	IntronTRIP	B1	chr16	85051992	+	NA	NA	38	29	NA	NA	50	29	NA	NA	15	29	NM_001388359.1	NA	NM_001388359.1.1	NM_001388359.1	24198	42226	0.364296037576779	EnhA1	Interior_Act1	51.35	High GC	NA	MANE_mRNA
GTTCCTGTATGGTACCAT	IntronTRIP	B1	chr20	22411218	-	NA	NA	32	18	NA	NA	8	18	NA	NA	8	18	NA	NA	NA	NA	60339	40002	0.601339432535056	EnhA2	Interior_Act3	38.76	Average GC	NA	lncRNA
GTTCCTGTCGCGCACATG	IntronTRIP	B1	chr9	129313045	+	NA	NA	22	29	NA	NA	54	29	NA	NA	34	29	NA	NA	NA	NA	30619	175	0.994317074754822	ReprPCWk	Speckle	54.35	High GC	SINE	lncRNA
GTTCCTGTTATACAACAA	IntronTRIP	B1	chr3	155027628	-	NA	NA	0	13	NA	NA	0	13	NA	NA	0	13	NA	NA	NA	NA	NA	NA	NA	EnhA2	Near_Lm1	37.66	Average GC	NA	NA
GTTCCTTGCATTCGAGGC	IntronTRIP	B1	chr4	72474724	+	NA	NA	0	20	NA	NA	0	20	NA	NA	0	20	NA	NA	NA	NA	NA	NA	NA	Quies	Interior_Act3	36.56	Average GC	LINE	NA
GTTCCTTGGTCCTTTGGC	IntronTRIP	B1	chr5	75304271	+	NA	NA	0	32	NA	NA	5	32	NA	NA	0	32	NA	NA	NA	NA	NA	NA	NA	Quies	Interior_Act3	41.46	Average GC	LTR	NA
GTTCCTTGTCGATGCTCC	IntronTRIP	B1	chr18	48976573	+	NA	NA	0	5	NA	NA	8	5	NA	NA	0	5	NA	NA	NA	NA	NA	NA	NA	TssFlnkD	Interior_Act2	63.04	High GC	NA	NA
GTTCCTTGTGTATTCAGT	IntronTRIP	B1	chr7	151748399	-	NA	NA	0	49	NA	NA	0	49	NA	NA	0	49	NM_016203.4	NA	NM_016203.4.13	NM_016203.4	128716	192273	0.400998165046154	ReprPC	Interior_Act2	41.06	Average GC	NA	MANE_mRNA
GTTCCTTTCGTATGTCTG	IntronTRIP	B1	chr14	35353257	+	NA	NA	0	22	NA	NA	0	22	NA	NA	0	22	NA	NA	NA	NA	NA	NA	NA	EnhA1	Interior_Act2	52.65	High GC	LTR	NA
GTTCCTTTGCCACGAATG	IntronTRIP	B1	chr1	115669140	-	NA	NA	0	34	NA	NA	0	34	NA	NA	0	34	NA	NA	NA	NA	NA	NA	NA	EnhA1	Interior_Repr2	42.76	Average GC	NA	NA
GTTCCTTTTTGTGCTGCG	IntronTRIP	B1	chr6	3339458	-	NA	NA	30	17	NA	NA	14	17	NA	NA	27	17	NM_015482.2	NA	NM_015482.2.7	NM_015482.2	117592	70486	0.625229957783473	EnhA1	Interior_Act2	47.45	Average GC	NA	MANE_mRNA
GTTCGAAAATTCAGCACC	IntronTRIP	B1	chr13	45840855	-	NA	NA	0	34	NA	NA	0	34	NA	NA	0	34	NM_198849.3	NA	NM_198849.3.1	NM_198849.3	10898	63614	0.146258320807387	ReprPCWk	Interior_Repr2	41.36	Average GC	NA	MANE_mRNA
GTTCGAAACAATGACGCG	IntronTRIP	B1	chr10	60877402	-	NA	NA	50	85	NA	NA	32	85	NA	NA	13	85	NM_014836.5	NA	NM_014836.5.3	NM_014836.5	66783	7965	0.893441965002408	EnhWk	Near_Lm1	37.66	Average GC	SINE	MANE_mRNA
GTTCGAAAGCCTGATTCT	IntronTRIP	B1	chr1	9718632	+	NA	NA	31	54	NA	NA	83	54	NA	NA	21	54	NM_005026.5	NA	NM_005026.5.8	NM_005026.5	66902	10482	0.86454564251008	TssFlnkU	Interior_Act1	62.24	High GC	NA	MANE_mRNA
GTTCGAATCACGCTTGCA	IntronTRIP	B1	chr3	5047410	+	NA	NA	0	60	NA	NA	0	60	NA	NA	0	60	NA	NA	NA	NA	NA	NA	NA	Het	Interior_Act3	41.76	Average GC	NA	NA
GTTCGAATTGCAAGCTGT	IntronTRIP	B1	chr15	88637904	+	NA	NA	0	13	NA	NA	0	13	NA	NA	0	13	NA	NA	NA	NA	NA	NA	NA	TxWk	Interior_Act3	47.85	High GC	NA	NA
GTTCGACAAATCAGTGAC	IntronTRIP	B1	chr13	97340738	+	NA	NA	64	6	NA	NA	68	6	NA	NA	19	6	NM_001382683.1	NA	NM_001382683.1.3	NM_001382683.1	118406	53382	0.6892565254849	TxWk	Interior_Act3	35.96	Average GC	NA	MANE_mRNA
GTTCGACATTCCCGGGCA	IntronTRIP	B1	chr7	146243245	-	NA	NA	0	47	NA	NA	10	47	NA	NA	0	47	NA	NA	NA	NA	NA	NA	NA	Quies	Lamina	27.37	Low GC	NA	NA
GTTCGACCCGAGTGCTAT	IntronTRIP	B1	chr20	3897198	-	NA	NA	0	21	NA	NA	0	21	NA	NA	0	21	NA	NA	NA	NA	NA	NA	NA	EnhA1	Interior_Act1	47.95	High GC	NA	NA
GTTCGACCCTGACTGGCT	IntronTRIP	B1	chr4	151179690	+	NA	NA	0	32	NA	NA	0	32	NA	NA	0	32	NA	NA	NA	NA	NA	NA	NA	ReprPCWk	Near_Lm1	34.27	Low GC	NA	NA
GTTCGACCTGTGGGGACG	IntronTRIP	B1	chr4	183063618	-	NA	NA	0	12	NA	NA	0	12	NA	NA	0	12	NA	NA	NA	NA	NA	NA	NA	Quies	Interior_Act3	42.36	Average GC	NA	NA
GTTCGACTGTTGAGTTTC	IntronTRIP	B1	chr8	99013785	+	NA	NA	0	22	NA	NA	4	22	NA	NA	0	22	NM_152564.5	NM_152564.5	NA	NA	512	863795	0.000592382104969646	TssA	Interior_Act2	51.75	High GC	NA	MANE_mRNA
GTTCGAGACGCCATAAGT	IntronTRIP	B1	chr10	72214822	-	NA	NA	47	87	NA	NA	204	87	NA	NA	70	87	NM_001198800.3	NA	NM_001198800.3.9	NM_001198800.3	1454	118791	0.0120919788764606	EnhWk	Speckle	45.55	Average GC	NA	MANE_mRNA
GTTCGAGAGGCCTCCCAT	IntronTRIP	B1	chr15	90113399	+	NA	NA	1	64	NA	NA	9	64	NA	NA	26	64	NA	NA	NA	NA	10750	24617	0.303955664885345	Quies	Interior_Act1	43.36	Average GC	DNA	lncRNA
GTTCGAGAGTCGCTCGAA	IntronTRIP	B1	chr2	61620922	-	NA	NA	0	26	NA	NA	0	26	NA	NA	0	26	NA	NA	NA	NA	NA	NA	NA	EnhA1	Interior_Act2	47.05	Average GC	LTR	NA
GTTCGAGCAATTACCGAT	IntronTRIP	B1	chr8	22689894	-	NA	NA	0	20	NA	NA	0	20	NA	NA	0	20	NM_004430.3	NM_004430.3	NA	NA	3586	2236	0.615939539677087	EnhWk	Interior_Act2	60.64	High GC	NA	MANE_mRNA
GTTCGAGCGAAATCCGGT	IntronTRIP	B1	chr7	83649618	+	NA	NA	0	33	NA	NA	0	33	NA	NA	0	33	NA	NA	NA	NA	NA	NA	NA	Quies	Lamina	34.87	Average GC	NA	NA
GTTCGAGCGATGCCGGTC	IntronTRIP	B1	chr1	240797299	-	NA	NA	0	12	NA	NA	0	12	NA	NA	0	12	NM_001364886.1	NA	NM_001364886.1.1	NM_001364886.1	559906	21786	0.962547189921814	Quies	Lamina	40.46	Average GC	NA	MANE_mRNA
GTTCGAGTAACAGTCTTG	IntronTRIP	B1	chr1	190339686	-	NA	NA	0	20	NA	NA	0	20	NA	NA	0	20	NM_199051.3	NA	NM_199051.3.6	NM_199051.3	138178	242029	0.363428342981586	Quies	Lamina	33.07	Low GC	NA	MANE_mRNA
GTTCGAGTCAGAGTGGGT	IntronTRIP	B1	chr12	57028257	+	NA	NA	0	54	NA	NA	0	54	NA	NA	0	54	NA	NA	NA	NA	NA	NA	NA	EnhWk	Interior_Act1	53.75	High GC	NA	NA
GTTCGATAGGCTGGTTTC	IntronTRIP	B1	chr5	57945238	+	NA	NA	0	17	NA	NA	0	17	NA	NA	0	17	NA	NA	NA	NA	NA	NA	NA	Quies	Near_Lm2	38.46	Average GC	NA	NA
GTTCGATATAAGAGTCTG	IntronTRIP	B1	chr18	31448640	+	NA	NA	0	26	NA	NA	2	26	NA	NA	0	26	NM_001944.3	NA	NM_001944.3.1	NM_001944.3	900	30062	0.0290678896712099	Quies	Near_Lm2	35.86	Average GC	NA	MANE_mRNA
GTTCGATGCGGACTGCGT	IntronTRIP	B1	chr5	83058121	-	NA	NA	67	85	NA	NA	322	85	NA	NA	55	85	NM_174909.5	NA	NM_174909.5.1	NM_174909.5	19273	5276	0.785082895433623	TxWk	Near_Lm2	33.17	Low GC	NA	MANE_mRNA
GTTCGATGGCTCCAACTA	IntronTRIP	B1	chr1	119818564	+	NA	NA	0	29	NA	NA	0	29	NA	NA	0	29	NA	NA	NA	NA	NA	NA	NA	Quies	Lamina_Like	42.36	Average GC	NA	NA
GTTCGATGTACACCGGCC	IntronTRIP	B1	chr2	70247839	-	NA	NA	0	25	NA	NA	42	25	NA	NA	47	25	NM_022173.4	NA	NM_022173.4.12	NM_022173.4	789	38396	0.020135255837693	TssA	Interior_Act1	41.36	Average GC	NA	MANE_mRNA
GTTCGATGTTTGGGCCAG	IntronTRIP	B1	chr8	95209673	-	NA	NA	0	17	NA	NA	0	17	NA	NA	0	17	NA	NA	NA	NA	6852	2797	0.71012540159602	EnhWk	Interior_Act3	50.95	High GC	SINE	lncRNA
GTTCGATTCTAAGCGTTC	IntronTRIP	B1	chr3	72875387	-	NA	NA	0	4	NA	NA	0	4	NA	NA	0	4	NA	NA	NA	NA	NA	NA	NA	Quies	Interior_Act3	45.25	Average GC	NA	NA
GTTCGCAACGCCTTTCCG	IntronTRIP	B1	chr3	714534	-	NA	NA	0	57	NA	NA	0	57	NA	NA	0	57	NA	NA	NA	NA	NA	NA	NA	Het	Lamina	35.96	Average GC	LINE	NA
GTTCGCACAAGGCAGTGA	IntronTRIP	B1	chr10	72682661	-	NA	NA	0	22	NA	NA	0	22	NA	NA	0	22	NA	NA	NA	NA	NA	NA	NA	TxWk	Interior_Act1	42.16	Average GC	SINE	NA
GTTCGCACATCGTTATAC	IntronTRIP	B1	chr3	160395510	+	NA	NA	0	21	NA	NA	0	21	NA	NA	0	21	NA	NA	NA	NA	NA	NA	NA	EnhA1	Interior_Act3	35.06	Average GC	LTR	NA
GTTCGCAGATTTTGCGCC	IntronTRIP	B1	chr19	45276429	-	NA	NA	0	7	NA	NA	0	7	NA	NA	0	7	NA	NA	NA	NA	NA	NA	NA	TxWk	Speckle	51.85	High GC	NA	NA
GTTCGCAGGGCGGTGCCT	IntronTRIP	B1	chr7	73793632	-	NA	NA	0	3	NA	NA	0	3	NA	NA	0	3	NA	NA	NA	NA	NA	NA	NA	EnhWk	Interior_Act1	49.65	High GC	NA	NA
GTTCGCATAACTCCAATC	IntronTRIP	B1	chr17	34512211	+	NA	NA	0	39	NA	NA	0	39	NA	NA	0	39	NA	NA	NA	NA	NA	NA	NA	ReprPCWk	Interior_Repr1	47.35	Average GC	NA	NA
GTTCGCCATCAATTCGGA	IntronTRIP	B1	chr9	5353332	-	NA	NA	0	22	NA	NA	0	22	NA	NA	0	22	NA	NA	NA	NA	NA	NA	NA	Quies	Near_Lm1	40.56	Average GC	NA	NA
GTTCGCCCCCCTGACGTG	IntronTRIP	B1	chr19	19689680	+	NA	NA	2	31	NA	NA	0	31	NA	NA	0	31	NA	NA	NA	NA	NA	NA	NA	Quies	Interior_Repr1	46.75	Average GC	SINE	NA
GTTCGCCCCGTGTCGTTA	IntronTRIP	B1	chr15	69470115	+	NA	NA	0	32	NA	NA	0	32	NA	NA	0	32	NA	NA	NA	NA	7194	373005	0.0189216699675696	ReprPCWk	Interior_Repr2	55.64	High GC	NA	lncRNA
GTTCGCCCGGACTTCTCG	IntronTRIP	B1	chr7	112805441	+	NA	NA	0	20	NA	NA	0	20	NA	NA	0	20	NA	NA	NA	NA	189001	91184	0.674557881399789	Quies	Near_Lm2	37.46	Average GC	NA	lncRNA
GTTCGCCCTGAAGCACAC	IntronTRIP	B1	chr6	113492289	+	NA	NA	0	25	NA	NA	0	25	NA	NA	0	25	NA	NA	NA	NA	NA	NA	NA	Quies	Lamina	34.67	Average GC	NA	NA
GTTCGCCCTGGCATTAAT	IntronTRIP	B1	chr1	23332209	-	NA	NA	111	3	NA	NA	88	3	NA	NA	109	3	NM_005826.5	NA	NM_005826.5.6	NM_005826.5	12075	27522	0.304947344495795	Tx	Interior_Act1	47.65	Average GC	NA	MANE_mRNA
GTTCGCCGACAGACAGAC	IntronTRIP	B1	chr4	53883552	+	NA	NA	0	17	NA	NA	0	17	NA	NA	0	17	NA	NA	NA	NA	NA	NA	NA	Quies	Lamina_Like	29.97	Low GC	NA	NA
GTTCGCCGAGATAAATGA	IntronTRIP	B1	chr6	8252664	+	NA	NA	0	64	NA	NA	0	64	NA	NA	0	64	NA	NA	NA	NA	149953	90475	0.623691916082985	Quies	Near_Lm2	35.56	Average GC	LINE	lncRNA
GTTCGCCGTGGACCTCAG	IntronTRIP	B1	chr10	17659643	-	NA	NA	0	13	NA	NA	0	13	NA	NA	0	13	NA	NA	NA	NA	NA	NA	NA	EnhWk	Interior_Act3	34.27	Low GC	SINE	NA
GTTCGCCGTGTATCAGAC	IntronTRIP	B1	chr6	50412719	-	NA	NA	0	38	NA	NA	0	38	NA	NA	0	38	NA	NA	NA	NA	NA	NA	NA	Quies	Lamina	39.96	Average GC	DNA	NA
GTTCGCCTGGTTCTCGAC	IntronTRIP	B1	chr10	97401263	+	NA	NA	0	50	NA	NA	0	50	NA	NA	0	50	NA	NA	NA	NA	148	18261	0.00803954587430061	TssA	Interior_Act1	55.54	High GC	NA	lncRNA
GTTCGCCTGTTAGCCGTG	IntronTRIP	B1	chr10	97748148	+	NA	NA	55	21	NA	NA	29	21	NA	NA	62	21	NM_001385875.1	NA	NM_001385875.1.4	NM_001385875.1	11021	12747	0.463690676539886	Tx	Interior_Act1	49.25	High GC	NA	MANE_mRNA
GTTCGCGAACGGGCAGGA	IntronTRIP	B1	chr15	95638194	+	NA	NA	0	42	NA	NA	14	42	NA	NA	12	42	NA	NA	NA	NA	NA	NA	NA	TssA	Interior_Act3	42.06	Average GC	NA	NA
GTTCGCGACACCTTGCAA	IntronTRIP	B1	chr5	43393820	-	NA	NA	0	10	NA	NA	0	10	NA	NA	0	10	NM_148672.3	NA	NM_148672.3.2	NM_148672.3	18571	14628	0.559384318804783	Quies	Interior_Act3	41.56	Average GC	NA	MANE_mRNA
GTTCGCGAGAGAGTAAGC	IntronTRIP	B1	chr1	8702136	+	NA	NA	0	13	NA	NA	0	13	NA	NA	0	13	NA	NA	NA	NA	NA	NA	NA	TssFlnkD	Interior_Act1	39.56	Average GC	NA	NA
GTTCGCGAGGGAAGGCGC	IntronTRIP	B1	chr10	17509423	+	NA	NA	0	8	NA	NA	0	8	NA	NA	0	8	NA	NA	NA	NA	NA	NA	NA	EnhWk	Interior_Act3	38.26	Average GC	NA	NA
GTTCGCGCCGTTCACCGT	IntronTRIP	B1	chr9	35236010	+	NA	NA	1	72	NA	NA	9	72	NA	NA	35	72	NM_001371189.2	NA	NM_001371189.2.3	NM_001371189.2	74002	169325	0.304125723820209	Quies	Interior_Act1	40.26	Average GC	NA	MANE_mRNA
GTTCGCGCCTCTTAGAGA	IntronTRIP	B1	chr2	233344095	-	NA	NA	0	171	NA	NA	0	171	NA	NA	0	171	NA	NA	NA	NA	NA	NA	NA	TxWk	Interior_Act2	39.36	Average GC	NA	NA
GTTCGCGCTGAGTTTATG	IntronTRIP	B1	chrX	18190963	+	NA	NA	0	68	NA	NA	0	68	NA	NA	0	68	NA	NA	NA	NA	NA	NA	NA	Quies	Near_Lm1	36.96	Average GC	NA	NA
GTTCGCGGAGCACCTAGC	IntronTRIP	B1	chr1	39215633	+	NA	NA	0	13	NA	NA	0	13	NA	NA	0	13	NM_001394062.1	NA	NM_001394062.1.1	NM_001394062.1	10939	271505	0.0387298013057456	TssFlnkU	Interior_Act1	47.25	Average GC	NA	MANE_mRNA
GTTCGCGGAGCGTCTAAG	IntronTRIP	B1	chr6	120544894	+	NA	NA	0	66	NA	NA	0	66	NA	NA	0	66	NA	NA	NA	NA	82383	161895	0.337251000908801	Quies	Lamina	34.77	Average GC	NA	lncRNA
GTTCGCGGGGGGACAGCC	IntronTRIP	B1	chr1	180314668	-	NA	NA	14	72	NA	NA	37	72	NA	NA	86	72	NM_032360.4	NA	NM_032360.4.1	NM_032360.4	187909	26439	0.876653852613507	Quies	Interior_Act3	38.06	Average GC	NA	MANE_mRNA
GTTCGCGGTGTAGTGGAG	IntronTRIP	B1	chr2	163880717	-	NA	NA	0	9	NA	NA	0	9	NA	NA	0	9	NA	NA	NA	NA	471506	136804	0.775108086337558	Quies	Lamina	34.87	Average GC	NA	lncRNA
GTTCGCGGTTGCCGACAC	IntronTRIP	B1	chr4	78682533	-	NA	NA	12	92	NA	NA	77	92	NA	NA	0	92	NA	NA	NA	NA	9138	12843	0.415722669578272	TxWk	Interior_Act3	41.66	Average GC	NA	lncRNA
GTTCGCTACCAGAGTGCC	IntronTRIP	B1	chrX	40451318	-	NA	NA	0	7	NA	NA	0	7	NA	NA	0	7	NA	NA	NA	NA	NA	NA	NA	Quies	Interior_Act2	42.46	Average GC	NA	NA
GTTCGCTCAGTACGCTGT	IntronTRIP	B1	chr6	28254012	-	NA	NA	0	22	NA	NA	37	22	NA	NA	3	22	NA	NA	NA	NA	NA	NA	NA	TxWk	Interior_Act2	45.55	Average GC	NA	NA
GTTCGCTCCACTGCAATC	IntronTRIP	B1	chr5	94695208	-	NA	NA	4	49	NA	NA	18	49	NA	NA	20	49	NA	NA	NA	NA	NA	NA	NA	TxWk	Near_Lm2	33.07	Low GC	NA	NA
GTTCGCTCCCCACCGCTT	IntronTRIP	B1	chr2	191680100	+	NA	NA	113	36	NA	NA	34	36	NA	NA	36	36	NM_001031716.5	NA	NM_001031716.5.2	NM_001031716.5	1965	6843	0.223092643051771	TssA	Near_Lm2	36.56	Average GC	NA	MANE_mRNA
GTTCGCTCCCCGTGTGTC	IntronTRIP	B1	chr7	27352765	+	NA	NA	0	9	NA	NA	0	9	NA	NA	0	9	NA	NA	NA	NA	NA	NA	NA	ReprPCWk	Interior_Act3	43.16	Average GC	NA	NA
GTTCGCTCGGTCGGCGGG	IntronTRIP	B1	chr5	88737428	-	NA	NA	45	43	NA	NA	13	43	NA	NA	20	43	NM_002397.5	NA	NM_002397.5.5	NM_002397.5	145756	20312	0.877688657658309	TxWk	Near_Lm2	35.76	Average GC	NA	MANE_mRNA
GTTCGCTTCGGCCGGGCA	IntronTRIP	B1	chr12	28162320	+	NA	NA	0	29	NA	NA	0	29	NA	NA	0	29	NA	NA	NA	NA	NA	NA	NA	Quies	Interior_Act3	37.06	Average GC	LINE	NA
GTTCGCTTGTGCCTGGGA	IntronTRIP	B1	chr15	63834739	+	NA	NA	37	29	NA	NA	50	29	NA	NA	54	29	NA	NA	NA	NA	NA	NA	NA	TssFlnkU	Interior_Act1	50.95	High GC	LINE	NA
GTTCGGAACCCCACGAGC	IntronTRIP	B1	chr17	47188362	+	NA	NA	0	70	NA	NA	0	70	NA	NA	4	70	NA	NA	NA	NA	NA	NA	NA	TssA	Interior_Act1	39.76	Average GC	NA	NA
GTTCGGAAGTATTACTAG	IntronTRIP	B1	chr12	49087707	+	NA	NA	0	16	NA	NA	0	16	NA	NA	0	16	NA	NA	NA	NA	NA	NA	NA	EnhWk	Speckle	46.35	Average GC	SINE	NA
GTTCGGAATTACATGACG	IntronTRIP	B1	chr1	24776517	+	NA	NA	54	19	NA	NA	36	19	NA	NA	23	19	NM_013943.3	NA	NM_013943.3.1	NM_013943.3	31071	67804	0.314245259165613	Quies	Interior_Act1	42.76	Average GC	NA	MANE_mRNA
GTTCGGACATGTGTCACC	IntronTRIP	B1	chr7	139012252	-	NA	NA	0	43	NA	NA	0	43	NA	NA	0	43	NA	NA	NA	NA	NA	NA	NA	ReprPCWk	Interior_Act3	44.36	Average GC	NA	NA
GTTCGGACCCCCAGGCTG	IntronTRIP	B1	chr6	35456829	+	NA	NA	35	14	NA	NA	27	14	NA	NA	28	14	NM_021922.3	NA	NM_021922.3.2	NM_021922.3	4492	10273	0.304232983406705	Tx	Speckle	50.85	High GC	NA	MANE_mRNA
GTTCGGACCTGACGAGAC	IntronTRIP	B1	chr6	2370681	+	NA	NA	7	28	NA	NA	0	28	NA	NA	23	28	NA	NA	NA	NA	124963	155295	0.445885576861321	ReprPCWk	Interior_Repr2	40.46	Average GC	LINE	lncRNA
GTTCGGACTCTGTTTTCC	IntronTRIP	B1	chrX	119881167	+	NA	NA	23	8	NA	NA	17	8	NA	NA	6	8	NA	NA	NA	NA	NA	NA	NA	TxWk	Interior_Act2	51.15	High GC	NA	NA
GTTCGGAGTTCTTTATGT	IntronTRIP	B1	chr6	108825636	+	NA	NA	9	23	NA	NA	0	23	NA	NA	0	23	NA	NA	NA	NA	26707	11477	0.699429080243034	ReprPCWk	Interior_Act2	29.77	Low GC	LINE	lncRNA
GTTCGGATACGCGGACTA	IntronTRIP	B1	chr1	22542940	+	NA	NA	0	18	NA	NA	0	18	NA	NA	0	18	NA	NA	NA	NA	NA	NA	NA	ReprPC	Interior_Act1	56.54	High GC	SINE	NA
GTTCGGCCGGTAGAAAAT	IntronTRIP	B1	chr12	47082383	-	NA	NA	0	12	NA	NA	0	12	NA	NA	0	12	NA	NA	NA	NA	NA	NA	NA	TxWk	Interior_Repr1	36.96	Average GC	NA	NA
GTTCGGCGTTCTTGAATC	IntronTRIP	B1	chr20	38033008	-	NA	NA	0	6	NA	NA	22	6	NA	NA	0	6	NM_001303457.2	NA	NM_001303457.2.7	NM_001303457.2	448	49988	0.00888254421445	TssA	Interior_Act2	52.55	High GC	NA	MANE_mRNA
GTTCGGCTAGATGGCCGC	IntronTRIP	B1	chr1	12449199	-	NA	NA	0	50	NA	NA	0	50	NA	NA	0	50	NA	NA	NA	NA	NA	NA	NA	EnhA1	Interior_Act1	40.26	Average GC	NA	NA
GTTCGGCTGTCGCCCGTC	IntronTRIP	B1	chr2	167961425	-	NA	NA	0	9	NA	NA	0	9	NA	NA	0	9	NM_013233.3	NA	NM_013233.3.1	NM_013233.3	286170	7404	0.974779782950806	EnhA2	Near_Lm2	39.56	Average GC	NA	MANE_mRNA
GTTCGGGAAGGAATACTT	IntronTRIP	B1	chr11	95547812	-	NA	NA	0	90	NA	NA	0	90	NA	NA	0	90	NA	NA	NA	NA	NA	NA	NA	EnhWk	Near_Lm1	42.46	Average GC	NA	NA
GTTCGGGAGATGAAATTT	IntronTRIP	B1	chr1	86997353	+	NA	NA	29	89	NA	NA	54	89	NA	NA	61	89	NM_012262.4	NA	NM_012262.4.1	NM_012262.4	82719	112629	0.423444314761349	EnhWk	Interior_Act3	39.76	Average GC	NA	MANE_mRNA
GTTCGGGCCTTAGAGCTA	IntronTRIP	B1	chr8	1627683	+	NA	NA	0	30	NA	NA	0	30	NA	NA	0	30	NM_001346810.2	NA	NM_001346810.2.7	NM_001346810.2	890056	80793	0.916781085421111	ReprPC	Interior_Repr2	50.25	High GC	NA	MANE_mRNA
GTTCGGGCCTTCGAACAT	IntronTRIP	B1	chr11	68303109	+	NA	NA	0	3	NA	NA	0	3	NA	NA	0	3	NA	NA	NA	NA	NA	NA	NA	EnhWk	Speckle	51.85	High GC	NA	NA
GTTCGGGGACTTATAACC	IntronTRIP	B1	chr4	126041472	-	NA	NA	0	45	NA	NA	0	45	NA	NA	0	45	NA	NA	NA	NA	NA	NA	NA	Quies	Near_Lm2	36.66	Average GC	NA	NA
GTTCGGGGCTCTGCCGCG	IntronTRIP	B1	chr14	45995424	-	NA	NA	0	8	NA	NA	0	8	NA	NA	0	8	NA	NA	NA	NA	NA	NA	NA	Quies	Lamina	33.47	Low GC	NA	NA
GTTCGGGGTGCGGCTTAC	IntronTRIP	B1	chr8	42350676	-	NA	NA	0	19	NA	NA	0	19	NA	NA	0	19	NA	NA	NA	NA	NA	NA	NA	TxWk	Interior_Act2	41.26	Average GC	NA	NA
GTTCGGGTGCTGAAATCT	IntronTRIP	B1	chr1	12436547	-	NA	NA	0	62	NA	NA	0	62	NA	NA	0	62	NA	NA	NA	NA	NA	NA	NA	EnhA2	Interior_Act1	51.05	High GC	NA	NA
GTTCGGGTTGGAGCTACT	IntronTRIP	B1	chr22	22952203	-	NA	NA	1	14	NA	NA	67	14	NA	NA	19	14	NA	NA	NA	NA	NA	NA	NA	ReprPCWk	Interior_Repr2	47.45	Average GC	NA	NA
GTTCGGGTTGTTCCGGCA	IntronTRIP	B1	chr5	61970201	-	NA	NA	0	16	NA	NA	0	16	NA	NA	0	16	NA	NA	NA	NA	NA	NA	NA	Quies	Near_Lm2	40.66	Average GC	LTR	NA
GTTCGGTACTACCAAAGC	IntronTRIP	B1	chr1	117366373	-	NA	NA	0	12	NA	NA	22	12	NA	NA	48	12	NA	NA	NA	NA	NA	NA	NA	TssA	Interior_Act3	53.55	High GC	NA	NA
GTTCGGTATCCAAAGGCA	IntronTRIP	B1	chr6	99856987	+	NA	NA	0	32	NA	NA	0	32	NA	NA	0	32	NA	NA	NA	NA	NA	NA	NA	Quies	Near_Lm2	38.76	Average GC	LINE	NA
GTTCGGTCCCTAGTACGC	IntronTRIP	B1	chr18	30828375	+	NA	NA	0	7	NA	NA	0	7	NA	NA	0	7	NA	NA	NA	NA	NA	NA	NA	Quies	Near_Lm2	34.67	Average GC	NA	NA
GTTCGGTCCGACGCTGAA	IntronTRIP	B1	chr1	207746462	+	NA	NA	0	5	NA	NA	0	5	NA	NA	0	5	NA	NA	NA	NA	NA	NA	NA	EnhA2	Interior_Act3	36.76	Average GC	LTR	NA
GTTCGGTCCGCAGACGGA	IntronTRIP	B1	chr1	161382080	+	NA	NA	0	37	NA	NA	0	37	NA	NA	0	37	NA	NA	NA	NA	NA	NA	NA	TxWk	Interior_Act1	40.26	Average GC	LINE	NA
GTTCGGTGAAATGTAGCG	IntronTRIP	B1	chr1	52163927	+	NA	NA	1	5	NA	NA	58	5	NA	NA	0	5	NM_004799.4	NA	NM_004799.4.1	NM_004799.4	21839	182707	0.106768159729352	Quies	Interior_Act2	41.46	Average GC	NA	MANE_mRNA
GTTCGGTGCGAAAGAGTG	IntronTRIP	B1	chrX	109959720	+	NA	NA	0	41	NA	NA	17	41	NA	NA	11	41	NA	NA	NA	NA	NA	NA	NA	EnhA1	Interior_Act3	47.25	Average GC	NA	NA
GTTCGGTTACTAATTAAT	IntronTRIP	B1	chr10	71230125	+	NA	NA	0	66	NA	NA	2	66	NA	NA	0	66	NM_170744.5	NA	NM_170744.5.1	NM_170744.5	17556	72739	0.194429370397032	EnhWk	Interior_Act1	55.54	High GC	NA	MANE_mRNA
GTTCGTAAATATAGGCCA	IntronTRIP	B1	chr19	22110235	+	NA	NA	0	16	NA	NA	0	16	NA	NA	2	16	NA	NA	NA	NA	NA	NA	NA	Quies	Lamina_Like	37.96	Average GC	NA	NA
GTTCGTAATAATTGTGAC	IntronTRIP	B1	chr3	24088007	+	NA	NA	0	53	NA	NA	0	53	NA	NA	0	53	NA	NA	NA	NA	NA	NA	NA	ReprPCWk	Near_Lm2	35.86	Average GC	LINE	NA
GTTCGTAATTATAGCGCT	IntronTRIP	B1	chr2	113935998	+	NA	NA	177	62	NA	NA	118	62	NA	NA	123	62	NM_005721.5	NA	NM_005721.5.6	NM_005721.5	45910	26598	0.633171512109009	Tx	Interior_Act3	36.36	Average GC	NA	MANE_mRNA
GTTCGTAGAGTTGACTCC	IntronTRIP	B1	chr2	155364577	-	NA	NA	0	14	NA	NA	0	14	NA	NA	0	14	NA	NA	NA	NA	NA	NA	NA	TssA	Lamina	45.45	Average GC	LTR	NA
GTTCGTAGCAATAACCCT	IntronTRIP	B1	chr6	43649494	-	NA	NA	0	38	NA	NA	0	38	NA	NA	0	38	NA	NA	NA	NA	NA	NA	NA	TxWk	Speckle	48.95	High GC	NA	NA
GTTCGTAGCTGGCTTCGC	IntronTRIP	B1	chr5	83306521	-	NA	NA	0	24	NA	NA	0	24	NA	NA	0	24	NA	NA	NA	NA	NA	NA	NA	Quies	Near_Lm2	35.46	Average GC	NA	NA
GTTCGTATCTGAGCCGGC	IntronTRIP	B1	chr13	28253933	-	NA	NA	0	39	NA	NA	0	39	NA	NA	0	39	NA	NA	NA	NA	NA	NA	NA	TxWk	Interior_Act2	37.76	Average GC	NA	NA
GTTCGTATTTCTACTTCC	IntronTRIP	B1	chr7	127322127	+	NA	NA	0	41	NA	NA	0	41	NA	NA	0	41	NA	NA	NA	NA	NA	NA	NA	ReprPCWk	Near_Lm2	38.06	Average GC	NA	NA
GTTCGTCAGCCATGGTAT	IntronTRIP	B1	chr15	65430323	-	NA	NA	0	21	NA	NA	0	21	NA	NA	0	21	NA	NA	NA	NA	NA	NA	NA	ReprPCWk	Interior_Act1	52.05	High GC	SINE	NA
GTTCGTCCATGGCTCTCG	IntronTRIP	B1	chr1	195984526	-	NA	NA	0	24	NA	NA	0	24	NA	NA	0	24	NA	NA	NA	NA	NA	NA	NA	Quies	Lamina	31.47	Low GC	NA	NA
GTTCGTCCCAGGAGTTGA	IntronTRIP	B1	chr6	139320161	-	NA	NA	0	15	NA	NA	0	15	NA	NA	0	15	NA	NA	NA	NA	NA	NA	NA	Quies	Near_Lm1	30.87	Low GC	NA	NA
GTTCGTCCTTCCGGTGGA	IntronTRIP	B1	chr15	77714388	+	NA	NA	0	118	NA	NA	0	118	NA	NA	7	118	NA	NA	NA	NA	NA	NA	NA	ReprPC	Interior_Act1	56.34	High GC	LINE	NA
GTTCGTCGCGGGAAAACT	IntronTRIP	B1	chr2	83791910	+	NA	NA	0	15	NA	NA	2	15	NA	NA	0	15	NA	NA	NA	NA	NA	NA	NA	TxWk	Near_Lm2	49.95	High GC	NA	NA
GTTCGTCGTAACAACCCA	IntronTRIP	B1	chr11	80433722	+	NA	NA	0	30	NA	NA	0	30	NA	NA	0	30	NA	NA	NA	NA	NA	NA	NA	Quies	Lamina	40.16	Average GC	LINE	NA
GTTCGTCGTATCGCCACA	IntronTRIP	B1	chr17	45825095	-	NA	NA	0	102	NA	NA	6	102	NA	NA	0	102	NA	NA	NA	NA	70585	25705	0.733046006854294	ReprPC	Interior_Act1	59.34	High GC	NA	lncRNA
GTTCGTCGTTCCCTTGTA	IntronTRIP	B1	chr10	11668750	-	NA	NA	0	30	NA	NA	1	30	NA	NA	0	30	NA	NA	NA	NA	NA	NA	NA	TxWk	Interior_Act3	46.15	Average GC	NA	NA
GTTCGTCTAATTATCCAG	IntronTRIP	B1	chr16	70298799	+	NA	NA	0	24	NA	NA	0	24	NA	NA	0	24	NA	NA	NA	NA	NA	NA	NA	Quies	Speckle	49.65	High GC	NA	NA
GTTCGTCTCAAGACTAGA	IntronTRIP	B1	chr11	58075069	+	NA	NA	0	19	NA	NA	0	19	NA	NA	0	19	NM_001005212.4	NA	NM_001005212.4.2	NM_001005212.4	51189	106547	0.324523254044733	Quies	Near_Lm1	38.66	Average GC	NA	MANE_mRNA
GTTCGTCTCCCAAGCCCG	IntronTRIP	B1	chr1	89518550	-	NA	NA	0	64	NA	NA	0	64	NA	NA	0	64	NA	NA	NA	NA	6922	91017	0.070676645667201	Quies	Interior_Act3	42.36	Average GC	NA	lncRNA
GTTCGTCTTAGCCCGGTG	IntronTRIP	B1	chr3	167942970	-	NA	NA	0	92	NA	NA	1	92	NA	NA	0	92	NA	NA	NA	NA	7322	76470	0.0873830437273248	Quies	Near_Lm2	36.96	Average GC	NA	lncRNA
GTTCGTGATACTTCAACT	IntronTRIP	B1	chr11	94109998	-	NA	NA	0	14	NA	NA	2	14	NA	NA	0	14	NA	NA	NA	NA	NA	NA	NA	ReprPCWk	Near_Lm1	33.77	Low GC	LINE	NA
GTTCGTGCCATCAGCGTT	IntronTRIP	B1	chr2	111625534	-	NA	NA	0	6	NA	NA	0	6	NA	NA	0	6	NA	NA	NA	NA	73499	196210	0.272512226140025	Quies	Interior_Act2	45.05	Average GC	NA	lncRNA
GTTCGTGCGACTCGTTCC	IntronTRIP	B1	chr8	81809432	+	NA	NA	0	9	NA	NA	0	9	NA	NA	0	9	NA	NA	NA	NA	17609	6282	0.737055795069273	TxWk	Near_Lm2	33.67	Low GC	NA	lncRNA
GTTCGTGGAGCGAGCACA	IntronTRIP	B1	chr5	74433859	+	NA	NA	0	20	NA	NA	0	20	NA	NA	0	20	NA	NA	NA	NA	NA	NA	NA	ReprPCWk	Interior_Act3	45.25	Average GC	NA	NA
GTTCGTGGCCTTGCAAAA	IntronTRIP	B1	chr3	101679905	-	NA	NA	71	10	NA	NA	57	10	NA	NA	61	10	NA	NA	NA	NA	NA	NA	NA	TxWk	Interior_Act3	44.46	Average GC	NA	NA
GTTCGTGTCCCAGGAACG	IntronTRIP	B1	chr15	57383278	+	NA	NA	0	29	NA	NA	0	29	NA	NA	0	29	NM_032866.5	NA	NM_032866.5.1	NM_032866.5	6774	167439	0.0388834357941141	ReprPCWk	Interior_Repr2	44.36	Average GC	NA	MANE_mRNA
GTTCGTGTGAAAGCAGGC	IntronTRIP	B1	chr22	20777779	-	NA	NA	87	40	NA	NA	29	40	NA	NA	63	40	NM_058004.4	NA	NM_058004.4.36	NM_058004.4	81032	70089	0.536206086513456	EnhA1	Speckle	48.15	High GC	NA	MANE_mRNA
GTTCGTTAACGGACTGAA	IntronTRIP	B1	chr1	206652192	-	NA	NA	0	4	NA	NA	0	4	NA	NA	0	4	NA	NA	NA	NA	NA	NA	NA	EnhA1	Interior_Act2	43.96	Average GC	NA	NA
GTTCGTTATACGTCCCCC	IntronTRIP	B1	chr2	47392281	+	NA	NA	0	12	NA	NA	0	12	NA	NA	1	12	NA	NA	NA	NA	NA	NA	NA	EnhWk	Interior_Act2	52.55	High GC	NA	NA
GTTCGTTCTAATAAAGGT	IntronTRIP	B1	chrX	154819495	+	NA	NA	5	65	NA	NA	14	65	NA	NA	0	65	NA	NA	NA	NA	NA	NA	NA	TssFlnkU	Interior_Act1	46.55	Average GC	NA	NA
GTTCGTTCTTTTTCCCCA	IntronTRIP	B1	chr20	44868217	-	NA	NA	0	37	NA	NA	0	37	NA	NA	0	37	NA	NA	NA	NA	17387	3782	0.821342529170013	ReprPC	Interior_Act1	45.85	Average GC	SINE	lncRNA
GTTCGTTGGCAATGCAGA	IntronTRIP	B1	chr22	15740977	+	NA	NA	115	60	NA	NA	260	60	NA	NA	91	60	NA	NA	NA	NA	NA	NA	NA	NA	Interior_Repr2	30.37	Low GC	NA	NA
GTTCGTTTCGACATAGGC	IntronTRIP	B1	chrX	75099465	+	NA	NA	0	22	NA	NA	0	22	NA	NA	0	22	NA	NA	NA	NA	NA	NA	NA	Quies	Near_Lm1	28.27	Low GC	NA	NA
GTTCTAAAGTCTTCGCTC	IntronTRIP	B1	chr7	8233739	-	NA	NA	20	17	NA	NA	10	17	NA	NA	0	17	NM_001136020.3	NA	NM_001136020.3.12	NM_001136020.3	28428	120556	0.190812436234763	EnhA1	Interior_Act3	44.46	Average GC	NA	MANE_mRNA
GTTCTAACAAATTACTCT	IntronTRIP	B1	chr7	137243669	-	NA	NA	0	63	NA	NA	0	63	NA	NA	0	63	NM_002825.7	NA	NM_002825.7.1	NM_002825.7	100064	16329	0.859708058044728	Het	Lamina	43.16	Average GC	NA	MANE_mRNA
GTTCTAACGGCTTGCGGT	IntronTRIP	B1	chr3	189323777	-	NA	NA	0	18	NA	NA	0	18	NA	NA	0	18	NA	NA	NA	NA	NA	NA	NA	Quies	Lamina	37.96	Average GC	NA	NA
GTTCTAAGCGAGCGGAAC	IntronTRIP	B1	chr4	112131396	-	NA	NA	0	22	NA	NA	0	22	NA	NA	0	22	NA	NA	NA	NA	NA	NA	NA	Quies	Near_Lm2	39.66	Average GC	NA	NA
GTTCTAATCGCTGCTCGC	IntronTRIP	B1	chr7	84879328	+	NA	NA	0	2	NA	NA	0	2	NA	NA	0	2	NA	NA	NA	NA	NA	NA	NA	TssFlnk	Near_Lm2	28.97	Low GC	NA	NA
GTTCTAATCGCTTTGCCA	IntronTRIP	B1	chr16	70300165	+	NA	NA	0	17	NA	NA	9	17	NA	NA	17	17	NM_007242.7	NA	NM_007242.7.1	NM_007242.7	980	35140	0.0271317829457364	TxWk	Speckle	46.15	Average GC	NA	MANE_mRNA
GTTCTAATCGGACTTACC	IntronTRIP	B1	chr3	33896695	+	NA	NA	0	42	NA	NA	4	42	NA	NA	0	42	NA	NA	NA	NA	NA	NA	NA	TxWk	Interior_Act3	36.56	Average GC	NA	NA
GTTCTACAGTGGGATTCA	IntronTRIP	B1	chr6	36889155	-	NA	NA	0	8	NA	NA	3	8	NA	NA	0	8	NA	NA	NA	NA	NA	NA	NA	TssFlnkU	Interior_Act1	41.56	Average GC	NA	NA
GTTCTACCTACATTCAAA	IntronTRIP	B1	chr11	87134336	-	NA	NA	0	46	NA	NA	0	46	NA	NA	0	46	NA	NA	NA	NA	NA	NA	NA	Quies	Near_Lm1	40.36	Average GC	LTR	NA
GTTCTACGACCTGGCATC	IntronTRIP	B1	chr7	16240459	-	NA	NA	1	25	NA	NA	10	25	NA	NA	0	25	NM_001101426.4	NA	NM_001101426.4.2	NM_001101426.4	181079	152935	0.542129970600035	TxWk	Near_Lm2	32.87	Low GC	NA	MANE_mRNA
GTTCTACGAGATGCCGGA	IntronTRIP	B1	chr8	144768553	-	NA	NA	5	2	NA	NA	9	2	NA	NA	0	2	NA	NA	NA	NA	NA	NA	NA	EnhA1	Speckle	54.05	High GC	NA	NA
GTTCTACGCATCTCGATT	IntronTRIP	B1	chr10	26486480	-	NA	NA	0	39	NA	NA	0	39	NA	NA	0	39	NA	NA	NA	NA	NA	NA	NA	ReprPCWk	Near_Lm1	42.96	Average GC	NA	NA
GTTCTACGTCTTTGTTAG	IntronTRIP	B1	chr1	155850122	+	NA	NA	0	78	NA	NA	0	78	NA	NA	0	78	NA	NA	NA	NA	NA	NA	NA	TxWk	Speckle	37.66	Average GC	NA	NA
GTTCTACTAGGACTGTTA	IntronTRIP	B1	chr11	22357585	-	NA	NA	0	126	NA	NA	0	126	NA	NA	0	126	NA	NA	NA	NA	NA	NA	NA	Quies	Lamina	35.06	Average GC	NA	NA
GTTCTACTCAATCTGACG	IntronTRIP	B1	chr8	9003518	-	NA	NA	0	70	NA	NA	0	70	NA	NA	7	70	NA	NA	NA	NA	NA	NA	NA	TssA	Interior_Act2	49.85	High GC	NA	NA
GTTCTACTCACCGTACTG	IntronTRIP	B1	chr21	35102701	-	NA	NA	0	21	NA	NA	0	21	NA	NA	0	21	NA	NA	NA	NA	NA	NA	NA	EnhWk	Interior_Act2	40.86	Average GC	NA	NA
GTTCTAGACACGCAGTGT	IntronTRIP	B1	chr11	132817192	-	NA	NA	0	24	NA	NA	0	24	NA	NA	0	24	NM_001012393.5	NA	NM_001012393.5.6	NM_001012393.5	715309	402212	0.640085510697338	Het	Lamina	39.16	Average GC	NA	MANE_mRNA
GTTCTAGACCACGCCTAG	IntronTRIP	B1	chr1	169822029	+	NA	NA	6	34	NA	NA	69	34	NA	NA	65	34	NM_001320047.2	NA	NM_001320047.2.10	NM_001320047.2	26990	32051	0.457139953591572	TxWk	Near_Lm2	33.47	Low GC	NA	MANE_mRNA
GTTCTAGACGGAGAGCTT	IntronTRIP	B1	chr11	12821646	-	NA	NA	0	10	NA	NA	0	10	NA	NA	0	10	NA	NA	NA	NA	NA	NA	NA	TxWk	Interior_Act2	41.16	Average GC	NA	NA
GTTCTAGAGGCGGCAGGC	IntronTRIP	B1	chrX	11135617	+	NA	NA	0	11	NA	NA	0	11	NA	NA	0	11	NA	NA	NA	NA	NA	NA	NA	EnhWk	Interior_Act3	42.16	Average GC	NA	NA
GTTCTAGATTCCCTCTGC	IntronTRIP	B1	chr15	63391767	+	NA	NA	0	32	NA	NA	0	32	NA	NA	0	32	NA	NA	NA	NA	1631	46553	0.0338494105927279	EnhWk	Interior_Act1	43.66	Average GC	NA	lncRNA
GTTCTAGGATTCACTTAG	IntronTRIP	B1	chr7	96318695	-	NA	NA	43	30	NA	NA	453	30	NA	NA	17	30	NM_014251.3	NA	NM_014251.3.17	NM_014251.3	3403	198476	0.0168566319428965	TxWk	Interior_Act3	38.46	Average GC	NA	MANE_mRNA
GTTCTAGGTCGCCAGAGT	IntronTRIP	B1	chr1	13789556	-	NA	NA	0	43	NA	NA	0	43	NA	NA	0	43	NA	NA	NA	NA	NA	NA	NA	TxWk	Interior_Repr1	43.46	Average GC	NA	NA
GTTCTAGTCGCCTAATCC	IntronTRIP	B1	chr13	90166248	+	NA	NA	0	14	NA	NA	0	14	NA	NA	0	14	NA	NA	NA	NA	NA	NA	NA	Het	Near_Lm2	34.27	Low GC	NA	NA
GTTCTAGTGTTCACTGCG	IntronTRIP	B1	chr11	71709335	+	NA	NA	0	13	NA	NA	9	13	NA	NA	12	13	NA	NA	NA	NA	NA	NA	NA	Quies	Interior_Act1	43.96	Average GC	LTR	NA
GTTCTATAACTGTTTCTA	IntronTRIP	B1	chr11	46117476	-	NA	NA	1	6	NA	NA	10	6	NA	NA	9	6	NM_001352027.3	NA	NM_001352027.3.18	NM_001352027.3	3978	188158	0.0207040846067369	TxWk	Interior_Act1	32.07	Low GC	NA	MANE_mRNA
GTTCTATACCCGCCTTCC	IntronTRIP	B1	chr8	42171128	+	NA	NA	0	7	NA	NA	7	7	NA	NA	21	7	NM_006803.4	NM_006803.4	NA	NA	18066	55	0.996964847414602	TxWk	Interior_Act2	44.66	Average GC	NA	MANE_mRNA
GTTCTATACCTGAGACAA	IntronTRIP	B1	chr21	21171585	+	NA	NA	91	51	NA	NA	313	51	NA	NA	139	51	NM_004540.5	NA	NM_004540.5.1	NM_004540.5	173177	371744	0.31780203001903	TxWk	Near_Lm2	34.27	Low GC	NA	MANE_mRNA
GTTCTATAGGGCGGTACG	IntronTRIP	B1	chr7	47393266	-	NA	NA	0	15	NA	NA	0	15	NA	NA	0	15	NM_022748.12	NA	NM_022748.12.15	NM_022748.12	188845	118113	0.615214459307136	ReprPC	Near_Lm1	47.85	High GC	NA	MANE_mRNA
GTTCTATGCCCCCCTGAG	IntronTRIP	B1	chr7	132535230	+	NA	NA	0	42	NA	NA	5	42	NA	NA	0	42	NA	NA	NA	NA	NA	NA	NA	ReprPCWk	Interior_Repr2	46.25	Average GC	DNA	NA
GTTCTATGGGTTCCGGCC	IntronTRIP	B1	chr2	43509982	+	NA	NA	0	22	NA	NA	0	22	NA	NA	0	22	NA	NA	NA	NA	NA	NA	NA	TxWk	Interior_Act2	31.67	Low GC	LINE	NA
GTTCTCAAACTGGTGCTC	IntronTRIP	B1	chr1	162301420	-	NA	NA	0	15	NA	NA	0	15	NA	NA	0	15	NA	NA	NA	NA	NA	NA	NA	ReprPCWk	Interior_Act3	42.36	Average GC	NA	NA
GTTCTCAAATTCTGCTAC	IntronTRIP	B1	chrX	47061122	+	NA	NA	0	29	NA	NA	0	29	NA	NA	0	29	NM_014735.5	NM_014735.5	NA	NA	148702	120	0.999193667602908	Quies	Interior_Act1	35.86	Average GC	NA	MANE_mRNA
GTTCTCCATTCGTTCGCA	IntronTRIP	B1	chr14	44939489	-	NA	NA	26	10	NA	NA	12	10	NA	NA	5	10	NM_017658.5	NA	NM_017658.5.3	NM_017658.5	22458	15166	0.596906230065915	TxWk	Near_Lm1	43.56	Average GC	LTR	MANE_mRNA
GTTCTCCCGCTTTGTTCA	IntronTRIP	B1	chr22	47098191	-	NA	NA	0	41	NA	NA	0	41	NA	NA	0	41	NA	NA	NA	NA	NA	NA	NA	Quies	Interior_Act1	50.85	High GC	NA	NA
GTTCTCCCTATGGCCTTA	IntronTRIP	B1	chr9	121216813	-	NA	NA	0	45	NA	NA	0	45	NA	NA	0	45	NA	NA	NA	NA	NA	NA	NA	TxWk	Interior_Act3	45.05	Average GC	LTR	NA
GTTCTCCCTTCCGAAGCT	IntronTRIP	B1	chr11	86743451	-	NA	NA	0	23	NA	NA	0	23	NA	NA	0	23	NA	NA	NA	NA	NA	NA	NA	EnhA1	Near_Lm1	47.35	Average GC	NA	NA
GTTCTCCCTTGAAAACTA	IntronTRIP	B1	chr1	174957383	+	NA	NA	0	60	NA	NA	16	60	NA	NA	0	60	NM_001366446.1	NA	NM_001366446.1.19	NM_001366446.1	797864	37925	0.954623714837118	TxWk	Interior_Act3	38.26	Average GC	NA	MANE_mRNA
GTTCTCCGAGCTCGTTAG	IntronTRIP	B1	chr11	74025819	+	NA	NA	0	22	NA	NA	0	22	NA	NA	0	22	NA	NA	NA	NA	NA	NA	NA	TxWk	Interior_Act1	48.15	High GC	NA	NA
GTTCTCCGGTTTGTCCCA	IntronTRIP	B1	chr4	116555959	+	NA	NA	0	8	NA	NA	0	8	NA	NA	0	8	NA	NA	NA	NA	NA	NA	NA	Quies	Lamina	34.87	Average GC	NA	NA
GTTCTCCTCACAAGAAGC	IntronTRIP	B1	chr6	84417138	+	NA	NA	0	19	NA	NA	0	19	NA	NA	0	19	NA	NA	NA	NA	NA	NA	NA	ReprPCWk	Near_Lm2	27.77	Low GC	NA	NA
GTTCTCCTGCCAGGGGAG	IntronTRIP	B1	chr12	94586545	-	NA	NA	0	4	NA	NA	1	4	NA	NA	14	4	NM_020698.4	NA	NM_020698.4.3	NM_020698.4	64012	19424	0.767198811064768	ReprPCWk	Interior_Act3	39.76	Average GC	NA	MANE_mRNA
GTTCTCGCAGCCGGGTTG	IntronTRIP	B1	chr18	9899134	-	NA	NA	90	76	NA	NA	156	76	NA	NA	26	76	NA	NA	NA	NA	NA	NA	NA	TssFlnkU	Interior_Act2	40.56	Average GC	NA	NA
GTTCTCGCCGATGAGCCT	IntronTRIP	B1	chr3	4548755	+	NA	NA	0	98	NA	NA	31	98	NA	NA	22	98	NM_001378452.1	NA	NM_001378452.1.4	NM_001378452.1	55408	298751	0.156449504318682	Quies	Interior_Act3	36.66	Average GC	NA	MANE_mRNA
GTTCTCGCCGTTACTGTC	IntronTRIP	B1	chr5	34915985	+	NA	NA	19	41	NA	NA	45	41	NA	NA	43	41	NM_018321.4	NA	NM_018321.4.1	NM_018321.4	275	10011	0.0267353684619872	TssA	Interior_Act3	54.35	High GC	NA	MANE_mRNA
GTTCTCGCGCTTGTGGCG	IntronTRIP	B1	chr6	159320532	+	NA	NA	0	68	NA	NA	1	68	NA	NA	0	68	NA	NA	NA	NA	NA	NA	NA	ReprPCWk	Interior_Repr2	30.87	Low GC	LINE	NA
GTTCTCGGCGACGGCTGT	IntronTRIP	B1	chrX	129586337	+	NA	NA	107	90	NA	NA	101	90	NA	NA	84	90	NM_000276.4	NA	NM_000276.4.19	NM_000276.4	46079	6219	0.881085318750239	TxWk	Interior_Act3	36.96	Average GC	NA	MANE_mRNA
GTTCTCGTGGCTTCAGGC	IntronTRIP	B1	chr2	65779594	+	NA	NA	0	80	NA	NA	0	80	NA	NA	11	80	NA	NA	NA	NA	342883	420779	0.448998378863948	Quies	Near_Lm1	45.15	Average GC	NA	lncRNA
GTTCTCTATGGTAACCCA	IntronTRIP	B1	chr3	140785482	-	NA	NA	0	20	NA	NA	0	20	NA	NA	0	20	NA	NA	NA	NA	NA	NA	NA	Quies	Interior_Repr2	40.06	Average GC	NA	NA
GTTCTCTCGCAAATGGGG	IntronTRIP	B1	chr3	55604826	-	NA	NA	0	73	NA	NA	0	73	NA	NA	0	73	NM_015576.3	NA	NM_015576.3.1	NM_015576.3	863641	96516	0.899478939381789	Quies	Interior_Repr2	43.36	Average GC	NA	MANE_mRNA
GTTCTCTCTCAGGCATCC	IntronTRIP	B1	chr13	88690099	-	NA	NA	0	7	NA	NA	0	7	NA	NA	0	7	NA	NA	NA	NA	NA	NA	NA	Quies	Lamina	31.37	Low GC	NA	NA
GTTCTCTGCCGTAACATT	IntronTRIP	B1	chr12	83260826	+	NA	NA	0	11	NA	NA	0	11	NA	NA	0	11	NA	NA	NA	NA	NA	NA	NA	Quies	Near_Lm2	35.16	Average GC	NA	NA
GTTCTCTGCTGTAACTGA	IntronTRIP	B1	chr10	117274860	+	NA	NA	0	43	NA	NA	0	43	NA	NA	0	43	NM_003054.6	NA	NM_003054.6.15	NM_003054.6	33747	4570	0.880731790067072	TxWk	Interior_Act3	46.75	Average GC	NA	MANE_mRNA
GTTCTCTGGATGCTCACC	IntronTRIP	B1	chr12	121889236	-	NA	NA	0	10	NA	NA	1	10	NA	NA	0	10	NA	NA	NA	NA	NA	NA	NA	TssA	Speckle	53.95	High GC	SINE	NA
GTTCTCTGTGCCGTTAGT	IntronTRIP	B1	chr3	145123225	-	NA	NA	0	14	NA	NA	0	14	NA	NA	0	14	NA	NA	NA	NA	NA	NA	NA	Quies	Lamina	28.97	Low GC	LINE	NA
GTTCTCTGTTAAGCTACC	IntronTRIP	B1	chr15	101300562	+	NA	NA	70	45	NA	NA	80	45	NA	NA	46	45	NA	NA	NA	NA	5143	5175	0.498449311882148	Quies	Interior_Act3	40.16	Average GC	NA	lncRNA
GTTCTCTTTGAGCCGCCT	IntronTRIP	B1	chr6	7859816	+	NA	NA	0	15	NA	NA	0	15	NA	NA	0	15	NM_001718.6	NA	NM_001718.6.2	NM_001718.6	133718	21912	0.859204523549444	ReprPC	Interior_Act3	45.85	Average GC	NA	MANE_mRNA
GTTCTGAAACGGGCCAGA	IntronTRIP	B1	chr2	62976025	-	NA	NA	0	31	NA	NA	0	31	NA	NA	0	31	NA	NA	NA	NA	72615	18699	0.795223076417636	Quies	Near_Lm1	37.86	Average GC	LINE	lncRNA
GTTCTGAAGAGAAGTAAA	IntronTRIP	B1	chr10	102770061	+	NA	NA	0	27	NA	NA	40	27	NA	NA	4	27	NM_001083913.2	NA	NM_001083913.2.1	NM_001083913.2	26114	46201	0.361114568208532	EnhWk	Interior_Act1	44.16	Average GC	NA	MANE_mRNA
GTTCTGAGCGGGGTCGTT	IntronTRIP	B1	chr10	124687465	+	NA	NA	0	14	NA	NA	0	14	NA	NA	0	14	NA	NA	NA	NA	NA	NA	NA	EnhWk	Interior_Act2	45.95	Average GC	NA	NA
GTTCTGAGCTGCCCCGCA	IntronTRIP	B1	chr2	68564848	-	NA	NA	0	174	NA	NA	0	174	NA	NA	0	174	NA	NA	NA	NA	NA	NA	NA	EnhA1	Interior_Act3	36.16	Average GC	NA	NA
GTTCTGAGTAACCCCAGC	IntronTRIP	B1	chr1	211607012	+	NA	NA	0	19	NA	NA	0	19	NA	NA	0	19	NA	NA	NA	NA	NA	NA	NA	TssA	Interior_Act3	48.85	High GC	NA	NA
GTTCTGCATCATGGCCCC	IntronTRIP	B1	chr3	113430972	-	NA	NA	0	126	NA	NA	3	126	NA	NA	0	126	NM_001164496.2	NA	NM_001164496.2.33	NM_001164496.2	10521	144043	0.0680688905566626	Quies	Near_Lm1	38.16	Average GC	NA	MANE_mRNA
GTTCTGCCATTTGTGCCT	IntronTRIP	B1	chr2	6244700	+	NA	NA	0	33	NA	NA	1	33	NA	NA	0	33	NA	NA	NA	NA	NA	NA	NA	Het	Lamina	38.86	Average GC	DNA	NA
GTTCTGCCCCGGGTCCCT	IntronTRIP	B1	chr2	169670225	+	NA	NA	0	11	NA	NA	0	11	NA	NA	0	11	NA	NA	NA	NA	NA	NA	NA	EnhA1	Interior_Act3	39.06	Average GC	NA	NA
GTTCTGCCGAGGCCTGAC	IntronTRIP	B1	chr7	39638614	-	NA	NA	0	25	NA	NA	0	25	NA	NA	0	25	NA	NA	NA	NA	NA	NA	NA	TxWk	Interior_Act3	41.46	Average GC	SINE	NA
GTTCTGCGCGAAACCCCC	IntronTRIP	B1	chrX	139685079	-	NA	NA	0	9	NA	NA	0	9	NA	NA	0	9	NM_001171876.2	NA	NM_001171876.2.28	NM_001171876.2	23088	103310	0.182661118055665	TxWk	Near_Lm2	39.26	Average GC	NA	MANE_mRNA
GTTCTGCTCGGCTCCGGA	IntronTRIP	B1	chr6	135333195	+	NA	NA	0	55	NA	NA	1	55	NA	NA	0	55	NA	NA	NA	NA	NA	NA	NA	TxWk	Interior_Act3	30.87	Low GC	NA	NA
GTTCTGCTTGCTGCCCGC	IntronTRIP	B1	chr7	7597540	+	NA	NA	47	20	NA	NA	75	20	NA	NA	33	20	NM_019005.4	NA	NM_019005.4.11	NM_019005.4	30657	11392	0.729077980451378	TxWk	Interior_Act3	39.96	Average GC	Simple_repeat	MANE_mRNA
GTTCTGGACCTCTTCTGC	IntronTRIP	B1	chr9	127451194	+	NA	NA	0	41	NA	NA	4	41	NA	NA	0	41	NA	NA	NA	NA	NA	NA	NA	TssA	Speckle	63.54	High GC	NA	NA
GTTCTGGACCTGGGGCCG	IntronTRIP	B1	chr6	14082933	+	NA	NA	0	70	NA	NA	0	70	NA	NA	0	70	NA	NA	NA	NA	NA	NA	NA	ReprPCWk	Interior_Act2	45.95	Average GC	NA	NA
GTTCTGGAGTCACACATC	IntronTRIP	B1	chr7	73917214	-	NA	NA	0	23	NA	NA	0	23	NA	NA	0	23	NA	NA	NA	NA	NA	NA	NA	ReprPC	Interior_Act1	52.95	High GC	NA	NA
GTTCTGGCCCGTGAATCA	IntronTRIP	B1	chr9	128072716	-	NA	NA	0	19	NA	NA	0	19	NA	NA	0	19	NA	NA	NA	NA	NA	NA	NA	EnhA1	Speckle	42.36	Average GC	NA	NA
GTTCTGGCGGATTTTGTC	IntronTRIP	B1	chr1	8542483	+	NA	NA	0	50	NA	NA	0	50	NA	NA	0	50	NA	NA	NA	NA	NA	NA	NA	EnhA1	Interior_Act1	43.46	Average GC	NA	NA
GTTCTGGGCGTCAACCCG	IntronTRIP	B1	chr7	77797240	-	NA	NA	361	38	NA	NA	410	38	NA	NA	165	38	NM_032936.4	NA	NM_032936.4.1	NM_032936.4	1194	3513	0.253664754620778	TssFlnkD	Interior_Act3	40.26	Average GC	NA	MANE_mRNA
GTTCTGGGGCAGCAGAAT	IntronTRIP	B1	chr10	5549213	+	NA	NA	0	25	NA	NA	0	25	NA	NA	0	25	NA	NA	NA	NA	NA	NA	NA	EnhA1	Interior_Act2	49.75	High GC	NA	NA
GTTCTGGTCATGGCCTGC	IntronTRIP	B1	chrX	146662996	-	NA	NA	0	22	NA	NA	0	22	NA	NA	0	22	NA	NA	NA	NA	NA	NA	NA	Quies	Lamina	32.17	Low GC	NA	NA
GTTCTGGTCCCGCTGCGG	IntronTRIP	B1	chr1	212037086	+	NA	NA	0	36	NA	NA	15	36	NA	NA	0	36	NM_016448.4	NA	NM_016448.4.1	NM_016448.4	1339	67927	0.0193312736407473	TssA	Interior_Act3	36.96	Average GC	NA	MANE_mRNA
GTTCTGGTCCTAAGTCAT	IntronTRIP	B1	chr15	51706635	-	NA	NA	0	10	NA	NA	0	10	NA	NA	0	10	NA	NA	NA	NA	NA	NA	NA	TxWk	Interior_Act3	36.56	Average GC	NA	NA
GTTCTGGTCGCAAGTTGT	IntronTRIP	B1	chr15	57017836	-	NA	NA	0	63	NA	NA	0	63	NA	NA	0	63	NA	NA	NA	NA	NA	NA	NA	Quies	Interior_Act3	36.06	Average GC	NA	NA
GTTCTGGTTAGTACGGCG	IntronTRIP	B1	chr1	241626834	+	NA	NA	0	95	NA	NA	0	95	NA	NA	0	95	NA	NA	NA	NA	NA	NA	NA	TxWk	Near_Lm2	32.27	Low GC	NA	NA
GTTCTGTAATAGCGGTCT	IntronTRIP	B1	chr13	100042442	+	NA	NA	0	76	NA	NA	0	76	NA	NA	0	76	NA	NA	NA	NA	NA	NA	NA	Quies	Interior_Act3	35.86	Average GC	NA	NA
GTTCTGTAGAACTTTAAT	IntronTRIP	B1	chrX	108558024	-	NA	NA	0	124	NA	NA	1	124	NA	NA	4	124	NA	NA	NA	NA	NA	NA	NA	EnhA2	Near_Lm1	42.16	Average GC	LINE	NA
GTTCTGTAGAGGGACATG	IntronTRIP	B1	chr1	235004573	+	NA	NA	0	32	NA	NA	0	32	NA	NA	0	32	NA	NA	NA	NA	NA	NA	NA	Quies	Interior_Act3	43.36	Average GC	LTR	NA
GTTCTGTCAGTGCTCGGC	IntronTRIP	B1	chr8	119940971	-	NA	NA	0	125	NA	NA	0	125	NA	NA	0	125	NA	NA	NA	NA	NA	NA	NA	ReprPCWk	Near_Lm2	43.76	Average GC	NA	NA
GTTCTGTCCGCGCCTCTG	IntronTRIP	B1	chr3	28254136	+	NA	NA	44	38	NA	NA	27	38	NA	NA	15	38	NM_182523.2	NA	NM_182523.2.1	NM_182523.2	12518	71006	0.149873090369235	TxWk	Near_Lm2	29.47	Low GC	NA	MANE_mRNA
GTTCTGTCTGGCGCATAG	IntronTRIP	B1	chr8	93628797	-	NA	NA	0	24	NA	NA	0	24	NA	NA	0	24	NA	NA	NA	NA	71636	415495	0.1470569518261	Quies	Interior_Act3	33.07	Low GC	SINE	lncRNA
GTTCTGTGGGTCTCTCAC	IntronTRIP	B1	chr16	85576222	-	NA	NA	0	8	NA	NA	0	8	NA	NA	0	8	NA	NA	NA	NA	NA	NA	NA	EnhWk	Interior_Act1	43.46	Average GC	NA	NA
GTTCTGTTAGATGCGTCG	IntronTRIP	B1	chr15	48878750	-	NA	NA	1	63	NA	NA	21	63	NA	NA	2	63	NM_203349.4	NA	NM_203349.4.8	NM_203349.4	85169	55010	0.607573174298575	TssA	Interior_Act3	45.35	Average GC	NA	MANE_mRNA
GTTCTGTTTCATGCTTGT	IntronTRIP	B1	chr6	25052173	-	NA	NA	0	14	NA	NA	4	14	NA	NA	0	14	NA	NA	NA	NA	NA	NA	NA	ReprPCWk	Near_Lm1	40.86	Average GC	NA	NA
GTTCTGTTTTCGATTCGA	IntronTRIP	B1	chr1	227296788	+	NA	NA	0	18	NA	NA	0	18	NA	NA	0	18	NA	NA	NA	NA	NA	NA	NA	Quies	Interior_Act2	36.86	Average GC	LINE	NA
GTTCTTACACGCGATGTC	IntronTRIP	B1	chr9	77893588	+	NA	NA	0	24	NA	NA	0	24	NA	NA	0	24	NA	NA	NA	NA	NA	NA	NA	EnhA2	Interior_Act3	44.46	Average GC	LTR	NA
GTTCTTAGAACAAAGAGC	IntronTRIP	B1	chr2	174123057	+	NA	NA	0	21	NA	NA	0	21	NA	NA	8	21	NA	NA	NA	NA	NA	NA	NA	TxWk	Interior_Act3	30.27	Low GC	NA	NA
GTTCTTAGAATCGCCGAG	IntronTRIP	B1	chr1	65306573	-	NA	NA	0	20	NA	NA	0	20	NA	NA	0	20	NA	NA	NA	NA	NA	NA	NA	TxWk	Interior_Act3	41.86	Average GC	NA	NA
GTTCTTAGCCAACACCGC	IntronTRIP	B1	chr8	25411858	+	NA	NA	0	64	NA	NA	0	64	NA	NA	0	64	NM_024940.8	NM_024940.8	NA	NA	227170	3853	0.983322006899746	ReprPCWk	Near_Lm1	43.36	Average GC	NA	MANE_mRNA
GTTCTTAGCCTGGATTGT	IntronTRIP	B1	chr8	9613295	-	NA	NA	0	87	NA	NA	0	87	NA	NA	0	87	NA	NA	NA	NA	NA	NA	NA	Quies	Interior_Act3	35.86	Average GC	NA	NA
GTTCTTATTGAATAACTG	IntronTRIP	B1	chr3	146500762	+	NA	NA	0	25	NA	NA	0	25	NA	NA	0	25	NA	NA	NA	NA	NA	NA	NA	Quies	Near_Lm2	33.97	Low GC	NA	NA
GTTCTTCAAGACGGTTAC	IntronTRIP	B1	chr9	93047228	-	NA	NA	0	20	NA	NA	0	20	NA	NA	0	20	NA	NA	NA	NA	NA	NA	NA	ReprPC	Interior_Act1	46.35	Average GC	NA	NA
GTTCTTCCGCCGGTCCCC	IntronTRIP	B1	chr9	76779519	-	NA	NA	0	46	NA	NA	0	46	NA	NA	0	46	NM_015225.3	NA	NM_015225.3.13	NM_015225.3	126595	168144	0.429515605332175	ReprPCWk	Near_Lm1	34.37	Low GC	NA	MANE_mRNA
GTTCTTCGGCGTGATATA	IntronTRIP	B1	chr8	9149624	-	NA	NA	46	14	NA	NA	84	14	NA	NA	31	14	NM_024607.4	NA	NM_024607.4.1	NM_024607.4	1034	13370	0.0717856151069148	EnhWk	Interior_Act2	50.55	High GC	NA	MANE_mRNA
GTTCTTCGTAGCGCTTTT	IntronTRIP	B1	chr21	39214791	+	NA	NA	0	71	NA	NA	14	71	NA	NA	0	71	NA	NA	NA	NA	NA	NA	NA	TxWk	Interior_Act2	33.67	Low GC	NA	NA
GTTCTTCGTATGTCTGCT	IntronTRIP	B1	chr12	69660368	-	NA	NA	0	24	NA	NA	7	24	NA	NA	0	24	NM_032735.3	NA	NM_032735.3.1	NM_032735.3	38935	6760	0.852062588904694	EnhA2	Interior_Act3	39.26	Average GC	NA	TEC
GTTCTTGCCCGGGAATAA	IntronTRIP	B1	chr2	27050900	+	NA	NA	0	4	NA	NA	10	4	NA	NA	0	4	NA	NA	NA	NA	NA	NA	NA	EnhA2	Speckle	53.05	High GC	NA	NA
GTTCTTGCGCGCGTATGA	IntronTRIP	B1	chr17	37416953	-	NA	NA	0	22	NA	NA	0	22	NA	NA	0	22	NA	NA	NA	NA	NA	NA	NA	TxWk	Interior_Act1	45.55	Average GC	NA	NA
GTTCTTGCGGGGTGTGCT	IntronTRIP	B1	chr2	114599242	+	NA	NA	0	13	NA	NA	0	13	NA	NA	0	13	NM_020868.6	NA	NM_020868.6.1	NM_020868.6	156602	1246538	0.111608250067705	Quies	Lamina	33.37	Low GC	NA	MANE_mRNA
GTTCTTGCTATGTTAACG	IntronTRIP	B1	chr4	16983836	+	NA	NA	0	48	NA	NA	0	48	NA	NA	0	48	NA	NA	NA	NA	NA	NA	NA	Quies	Near_Lm2	26.97	Low GC	LINE	NA
GTTCTTGCTCAGAACTGT	IntronTRIP	B1	chr8	89755666	-	NA	NA	276	22	NA	NA	271	22	NA	NA	331	22	NA	NA	NA	NA	2146	210242	0.0101041490103019	TssFlnkU	Near_Lm2	38.76	Average GC	LINE	lncRNA
GTTCTTGCTGTAGGTGGC	IntronTRIP	B1	chr7	108497426	+	NA	NA	0	12	NA	NA	0	12	NA	NA	0	12	NA	NA	NA	NA	NA	NA	NA	Quies	Interior_Act3	32.17	Low GC	NA	NA
GTTCTTGGAATGGCTCCT	IntronTRIP	B1	chr5	116553403	+	NA	NA	0	91	NA	NA	0	91	NA	NA	0	91	NA	NA	NA	NA	NA	NA	NA	Quies	Near_Lm2	41.06	Average GC	NA	NA
GTTCTTGGACGTCCCACC	IntronTRIP	B1	chr1	25550360	+	NA	NA	0	29	NA	NA	4	29	NA	NA	32	29	NM_015627.3	NA	NM_015627.3.1	NM_015627.3	6755	18526	0.267196708990942	EnhA1	Interior_Act1	51.05	High GC	NA	MANE_mRNA
GTTCTTGGGCCTATCTGC	IntronTRIP	B1	chr22	36389021	+	NA	NA	0	20	NA	NA	8	20	NA	NA	12	20	NA	NA	NA	NA	395	7496	0.0500570269927766	TxWk	Speckle	43.56	Average GC	NA	lncRNA
GTTCTTGGGCGTTCTCAG	IntronTRIP	B1	chr2	153322003	-	NA	NA	0	80	NA	NA	0	80	NA	NA	0	80	NA	NA	NA	NA	NA	NA	NA	Quies	Lamina	37.06	Average GC	NA	NA
GTTCTTGGGGGGTTCCAC	IntronTRIP	B1	chr4	78890228	+	NA	NA	0	18	NA	NA	0	18	NA	NA	0	18	NM_198892.2	NA	NM_198892.2.15	NM_198892.2	113879	26137	0.813328476745515	TxWk	Interior_Act3	30.77	Low GC	NA	MANE_mRNA
GTTCTTGGGTGGATTCCG	IntronTRIP	B1	chr1	16237519	-	NA	NA	22	19	NA	NA	9	19	NA	NA	0	19	NA	NA	NA	NA	NA	NA	NA	TssFlnkU	Speckle	53.45	High GC	NA	NA
GTTCTTGTTACTTGGACT	IntronTRIP	B1	chr3	172871373	-	NA	NA	0	29	NA	NA	6	29	NA	NA	0	29	NA	NA	NA	NA	NA	NA	NA	EnhWk	Near_Lm2	44.46	Average GC	NA	NA
GTTCTTTGACGACTGGCC	IntronTRIP	B1	chr16	58078593	-	NA	NA	0	16	NA	NA	0	16	NA	NA	4	16	NA	NA	NA	NA	NA	NA	NA	ReprPCWk	Interior_Act2	44.86	Average GC	NA	NA
GTTCTTTGCTTGACCGTT	IntronTRIP	B1	chr17	36743372	+	NA	NA	0	77	NA	NA	12	77	NA	NA	6	77	NA	NA	NA	NA	NA	NA	NA	EnhBiv	Interior_Act1	48.35	High GC	NA	NA
GTTCTTTGTGCACGGGTG	IntronTRIP	B1	chr11	47948666	-	NA	NA	0	40	NA	NA	0	40	NA	NA	0	40	NA	NA	NA	NA	NA	NA	NA	EnhWk	Interior_Act3	47.25	Average GC	SINE	NA
GTTGAAAAGCGACAACAT	IntronTRIP	B1	chr10	24883812	+	NA	NA	0	27	NA	NA	0	27	NA	NA	0	27	NA	NA	NA	NA	NA	NA	NA	Quies	Interior_Act3	41.66	Average GC	NA	NA
GTTGAAAAGGGCTTGGTC	IntronTRIP	B1	chr4	143885392	+	NA	NA	0	15	NA	NA	0	15	NA	NA	0	15	NA	NA	NA	NA	325935	458358	0.415578106651468	TxWk	Near_Lm2	36.86	Average GC	NA	lncRNA
GTTGAAACTACGGTTATT	IntronTRIP	B1	chr21	14755032	+	NA	NA	67	69	NA	NA	31	69	NA	NA	7	69	NA	NA	NA	NA	NA	NA	NA	TssA	Interior_Act3	37.16	Average GC	LINE	NA
GTTGAAAGACGGTACGCA	IntronTRIP	B1	chr16	13016849	+	NA	NA	0	68	NA	NA	0	68	NA	NA	0	68	NM_001145204.3	NA	NM_001145204.3.2	NM_001145204.3	115252	223567	0.340158019473524	ReprPCWk	Interior_Repr1	41.66	Average GC	NA	MANE_mRNA
GTTGAAATGGACGTACAC	IntronTRIP	B1	chr12	76491701	-	NA	NA	0	43	NA	NA	76	43	NA	NA	0	43	NM_020841.5	NA	NM_020841.5.23	NM_020841.5	68070	139905	0.327298954201226	Quies	Interior_Act3	31.17	Low GC	NA	MANE_mRNA
GTTGAACCGACGGTTTTT	IntronTRIP	B1	chr4	76303509	+	NA	NA	0	9	NA	NA	0	9	NA	NA	0	9	NA	NA	NA	NA	NA	NA	NA	EnhWk	Interior_Act3	37.06	Average GC	NA	NA
GTTGAACGTCCCGCCGGC	IntronTRIP	B1	chr10	68091840	-	NA	NA	0	28	NA	NA	0	28	NA	NA	0	28	NA	NA	NA	NA	NA	NA	NA	ReprPCWk	Near_Lm1	42.06	Average GC	NA	NA
GTTGAACTGTGAGATACC	IntronTRIP	B1	chr1	30923568	+	NA	NA	0	61	NA	NA	0	61	NA	NA	0	61	NA	NA	NA	NA	NA	NA	NA	TxWk	Interior_Act1	38.16	Average GC	NA	NA
GTTGAAGATTGAAGCCCC	IntronTRIP	B1	chr1	169041016	+	NA	NA	0	13	NA	NA	0	13	NA	NA	0	13	NA	NA	NA	NA	NA	NA	NA	ReprPCWk	Near_Lm1	34.17	Low GC	LINE	NA
GTTGAAGCATAGAACTAC	IntronTRIP	B1	chr1	227009825	-	NA	NA	31	16	NA	NA	31	16	NA	NA	50	16	NM_001394014.1	NA	NM_001394014.1.3	NM_001394014.1	308667	19961	0.939259588349136	TxWk	Interior_Act2	36.66	Average GC	NA	MANE_mRNA
GTTGAAGCCATCCAGCCG	IntronTRIP	B1	chr5	64728236	+	NA	NA	0	48	NA	NA	0	48	NA	NA	0	48	NA	NA	NA	NA	NA	NA	NA	TxWk	Near_Lm2	29.47	Low GC	NA	NA
GTTGAAGCCCTCACTCCC	IntronTRIP	B1	chr13	90606290	+	NA	NA	0	7	NA	NA	0	7	NA	NA	0	7	NA	NA	NA	NA	NA	NA	NA	Het	Near_Lm2	28.77	Low GC	LINE	NA
GTTGAAGCTTGTGCCGCG	IntronTRIP	B1	chr3	143217623	+	NA	NA	0	33	NA	NA	0	33	NA	NA	0	33	NA	NA	NA	NA	NA	NA	NA	EnhWk	Interior_Act3	37.96	Average GC	LTR	NA
GTTGAAGGGTCGGCTATC	IntronTRIP	B1	chr3	121397872	+	NA	NA	0	22	NA	NA	0	22	NA	NA	0	22	NM_001308330.2	NA	NM_001308330.2.22	NM_001308330.2	489668	26889	0.947945725253941	Quies	Near_Lm2	40.76	Average GC	NA	MANE_mRNA
GTTGAAGTTACGGAGGCT	IntronTRIP	B1	chr2	61872613	+	NA	NA	0	21	NA	NA	0	21	NA	NA	0	21	NA	NA	NA	NA	4181	13469	0.236883852691218	Tx	Interior_Act3	42.96	Average GC	NA	lncRNA
GTTGAATATATAAGTGAA	IntronTRIP	B1	chr1	222590405	+	NA	NA	1	13	NA	NA	12	13	NA	NA	0	13	NA	NA	NA	NA	580	3438	0.144350423096068	TssA	Interior_Act3	47.35	Average GC	LINE	lncRNA
GTTGAATATTATAAGCCA	IntronTRIP	B1	chr6	137830192	-	NA	NA	0	24	NA	NA	0	24	NA	NA	0	24	NA	NA	NA	NA	38041	6519	0.853702872531418	EnhA1	Interior_Act3	38.86	Average GC	NA	lncRNA
GTTGAATCACAGTCCAAA	IntronTRIP	B1	chr5	81739311	-	NA	NA	0	7	NA	NA	24	7	NA	NA	0	7	NM_001256732.3	NA	NM_001256732.3.16	NM_001256732.3	11786	326508	0.0348395182888257	Quies	Interior_Act3	41.26	Average GC	NA	MANE_mRNA
GTTGAATCTAGGCTACAC	IntronTRIP	B1	chr1	28730058	-	NA	NA	0	17	NA	NA	0	17	NA	NA	0	17	NA	NA	NA	NA	NA	NA	NA	Quies	Interior_Act1	44.56	Average GC	NA	NA
GTTGAATCTGCCTTGAGC	IntronTRIP	B1	chr4	73070398	-	NA	NA	0	12	NA	NA	5	12	NA	NA	0	12	NA	NA	NA	NA	NA	NA	NA	EnhA2	Interior_Act3	40.16	Average GC	NA	NA
GTTGAATGAGGACATGGC	IntronTRIP	B1	chr21	29659151	+	NA	NA	0	34	NA	NA	0	34	NA	NA	0	34	NA	NA	NA	NA	NA	NA	NA	Het	Interior_Act3	35.26	Average GC	LINE	NA
GTTGAATGCATCTAGCGC	IntronTRIP	B1	chr12	132952756	+	NA	NA	0	39	NA	NA	0	39	NA	NA	0	39	NA	NA	NA	NA	NA	NA	NA	Het	Interior_Repr1	54.35	High GC	NA	NA
GTTGAATGGCTATGAGTA	IntronTRIP	B1	chr2	201681116	-	NA	NA	0	13	NA	NA	0	13	NA	NA	0	13	NM_033066.3	NA	NM_033066.3.13	NM_033066.3	17528	36243	0.325974967919511	ReprPCWk	Interior_Act2	45.45	Average GC	NA	MANE_mRNA
GTTGAATGTAGGCCCCAA	IntronTRIP	B1	chr3	185935614	+	NA	NA	0	38	NA	NA	2	38	NA	NA	0	38	NA	NA	NA	NA	NA	NA	NA	TssA	Interior_Act3	38.86	Average GC	NA	NA
GTTGACAAACTCACCTCT	IntronTRIP	B1	chr12	95182705	-	NA	NA	0	3	NA	NA	0	3	NA	NA	0	3	NM_018351.4	NA	NM_018351.4.19	NM_018351.4	34762	105957	0.247031317732502	EnhA1	Interior_Act3	43.86	Average GC	NA	MANE_mRNA
GTTGACACACAGATTTCC	IntronTRIP	B1	chr10	50576237	+	NA	NA	0	75	NA	NA	0	75	NA	NA	9	75	NA	NA	NA	NA	NA	NA	NA	EnhA1	Interior_Act3	44.56	Average GC	NA	NA
GTTGACACCTTCGATAGT	IntronTRIP	B1	chr8	125700606	+	NA	NA	4	110	NA	NA	0	110	NA	NA	0	110	NA	NA	NA	NA	52279	308324	0.144976608624998	EnhWk	Near_Lm1	43.16	Average GC	NA	lncRNA
GTTGACAGCGACTGGTCC	IntronTRIP	B1	chr13	108540440	+	NA	NA	0	21	NA	NA	9	21	NA	NA	0	21	NA	NA	NA	NA	NA	NA	NA	Quies	Near_Lm2	33.87	Low GC	NA	NA
GTTGACAGCGGGCGATGA	IntronTRIP	B1	chr4	52225	+	NA	NA	0	11	NA	NA	0	11	NA	NA	0	11	NA	NA	NA	NA	NA	NA	NA	EnhA1	Interior_Repr1	47.65	Average GC	LTR	NA
GTTGACAGGTGTTACGAT	IntronTRIP	B1	chr9	35919873	+	NA	NA	0	26	NA	NA	41	26	NA	NA	4	26	NA	NA	NA	NA	NA	NA	NA	EnhA2	Speckle	39.66	Average GC	NA	NA
GTTGACAGGTTTTCAAAA	IntronTRIP	B1	chr11	82104996	-	NA	NA	0	72	NA	NA	0	72	NA	NA	0	72	NA	NA	NA	NA	613303	283724	0.683706287547644	Quies	Lamina	41.96	Average GC	NA	lncRNA
GTTGACAGTTACGTGTGA	IntronTRIP	B1	chr21	14109023	-	NA	NA	0	93	NA	NA	0	93	NA	NA	0	93	NM_001302998.2	NM_001302998.2	NA	NA	101932	211	0.997934268623401	Quies	Lamina_Like	30.47	Low GC	NA	MANE_mRNA
GTTGACAGTTCAGAGCAC	IntronTRIP	B1	chrX	73624402	+	NA	NA	0	12	NA	NA	0	12	NA	NA	0	12	NM_001039840.4	NA	NM_001039840.4.3	NM_001039840.4	61206	62709	0.493935358915386	Quies	Near_Lm1	38.26	Average GC	NA	MANE_mRNA
GTTGACCACCATGTCGCA	IntronTRIP	B1	chr21	32741920	-	NA	NA	164	16	NA	NA	240	16	NA	NA	217	16	NM_016631.4	NA	NM_016631.4.3	NM_016631.4	29835	8022	0.788097313574768	Tx	Interior_Act2	41.56	Average GC	NA	MANE_mRNA
GTTGACCAGCGCAGTTTC	IntronTRIP	B1	chr9	72557543	+	NA	NA	0	42	NA	NA	0	42	NA	NA	26	42	NM_138691.3	NA	NM_138691.3.1	NM_138691.3	35936	280754	0.113473744039913	EnhA2	Interior_Act3	44.36	Average GC	NA	MANE_mRNA
GTTGACCATATCCCCCGA	IntronTRIP	B1	chr17	30758788	+	NA	NA	58	16	NA	NA	91	16	NA	NA	105	16	NA	NA	NA	NA	49489	32120	0.606415959024127	TxWk	Interior_Act1	34.67	Average GC	NA	lncRNA
GTTGACCCCGGGTCCATG	IntronTRIP	B1	chr9	89384372	-	NA	NA	0	37	NA	NA	0	37	NA	NA	0	37	NM_001371194.2	NA	NM_001371194.2.3	NM_001371194.2	113741	7138	0.940949213676486	ReprPC	Interior_Repr2	52.45	High GC	NA	MANE_mRNA
GTTGACCCGCATAAGAAA	IntronTRIP	B1	chr9	91900875	+	NA	NA	0	12	NA	NA	4	12	NA	NA	4	12	NA	NA	NA	NA	NA	NA	NA	EnhA1	Interior_Act2	48.15	High GC	NA	NA
GTTGACCGACTAGGCAGG	IntronTRIP	B1	chr1	221962487	+	NA	NA	37	26	NA	NA	1	26	NA	NA	0	26	NA	NA	NA	NA	NA	NA	NA	Quies	Near_Lm2	41.26	Average GC	NA	NA
GTTGACCTACGTTTGGCC	IntronTRIP	B1	chr6	49631601	+	NA	NA	0	23	NA	NA	0	23	NA	NA	7	23	NA	NA	NA	NA	NA	NA	NA	ZNF/Rpts	Interior_Act3	37.06	Average GC	NA	NA
GTTGACCTAGAACCAGCC	IntronTRIP	B1	chr16	81633116	-	NA	NA	0	78	NA	NA	0	78	NA	NA	0	78	NA	NA	NA	NA	NA	NA	NA	EnhA1	Interior_Act2	55.24	High GC	NA	NA
GTTGACCTATCACAATTC	IntronTRIP	B1	chr1	39217565	-	NA	NA	0	120	NA	NA	0	120	NA	NA	0	120	NA	NA	NA	NA	NA	NA	NA	EnhWk	Interior_Act1	45.05	Average GC	NA	NA
GTTGACCTTGCTAAAATC	IntronTRIP	B1	chr2	178068374	-	NA	NA	0	31	NA	NA	0	31	NA	NA	0	31	NM_016953.4	NA	NM_016953.4.19	NM_016953.4	4403	445131	0.00979458728372047	TxWk	Interior_Act3	34.57	Average GC	NA	MANE_mRNA
GTTGACGAACTGAGGGCC	IntronTRIP	B1	chr4	67628155	+	NA	NA	149	49	NA	NA	60	49	NA	NA	37	49	NA	NA	NA	NA	NA	NA	NA	TxWk	Interior_Act3	34.77	Average GC	LINE	NA
GTTGACGACCGGAGTCAT	IntronTRIP	B1	chr11	83963655	+	NA	NA	0	19	NA	NA	0	19	NA	NA	0	19	NA	NA	NA	NA	NA	NA	NA	Quies	Lamina	36.76	Average GC	NA	NA
GTTGACGACGAGATTTAT	IntronTRIP	B1	chr15	77193555	+	NA	NA	0	38	NA	NA	0	38	NA	NA	0	38	NA	NA	NA	NA	NA	NA	NA	Quies	Interior_Act2	37.16	Average GC	NA	NA
GTTGACGCCGCGCGTTTA	IntronTRIP	B1	chr19	36005725	+	NA	NA	0	9	NA	NA	8	9	NA	NA	0	9	NA	NA	NA	NA	NA	NA	NA	TxWk	Speckle	47.85	High GC	NA	NA
GTTGACGCCTCCGCATCT	IntronTRIP	B1	chr1	66750300	+	NA	NA	0	3	NA	NA	0	3	NA	NA	0	3	NM_032291.4	NM_032291.4	NA	NA	216148	839	0.996133408913898	Quies	Near_Lm1	33.57	Low GC	NA	MANE_mRNA
GTTGACGCTTCATTAACC	IntronTRIP	B1	chr1	164558489	+	NA	NA	0	33	NA	NA	1	33	NA	NA	0	33	NA	NA	NA	NA	NA	NA	NA	Quies	Near_Lm2	39.96	Average GC	NA	NA
GTTGACGGACTCGCGTGC	IntronTRIP	B1	chr10	50851474	-	NA	NA	0	34	NA	NA	0	34	NA	NA	0	34	NM_014576.4	NA	NM_014576.4.10	NM_014576.4	34153	52066	0.396119184866445	Quies	Near_Lm2	36.06	Average GC	DNA	MANE_mRNA
GTTGACGGCGCCATGGAA	IntronTRIP	B1	chr2	162302699	+	NA	NA	0	24	NA	NA	0	24	NA	NA	0	24	NA	NA	NA	NA	NA	NA	NA	Quies	Lamina	33.57	Low GC	NA	NA
GTTGACGGCTTTATACAT	IntronTRIP	B1	chr7	111479913	+	NA	NA	0	11	NA	NA	0	11	NA	NA	0	11	NA	NA	NA	NA	NA	NA	NA	Het	Near_Lm2	37.16	Average GC	NA	NA
GTTGACGGGGAGGCCGCG	IntronTRIP	B1	chr12	30632915	+	NA	NA	0	79	NA	NA	0	79	NA	NA	0	79	NA	NA	NA	NA	NA	NA	NA	TxWk	Near_Lm1	38.86	Average GC	NA	NA
GTTGACGGTCCTCTCTTG	IntronTRIP	B1	chr1	11993992	-	NA	NA	0	9	NA	NA	7	9	NA	NA	25	9	NA	NA	NA	NA	NA	NA	NA	Tx	Speckle	44.06	Average GC	NA	NA
GTTGACGTTGGGCTGTCC	IntronTRIP	B1	chr15	76087696	+	NA	NA	56	91	NA	NA	108	91	NA	NA	22	91	NM_152335.3	NA	NM_152335.3.1	NM_152335.3	27712	117267	0.191144924437332	ReprPCWk	Interior_Act1	43.26	Average GC	NA	MANE_mRNA
GTTGACTAACTGACGATA	IntronTRIP	B1	chr10	28569418	-	NA	NA	0	16	NA	NA	0	16	NA	NA	0	16	NA	NA	NA	NA	NA	NA	NA	EnhWk	Interior_Act3	32.37	Low GC	NA	NA
GTTGACTACCTGTGGAGA	IntronTRIP	B1	chr13	28603130	-	NA	NA	0	22	NA	NA	11	22	NA	NA	0	22	NA	NA	NA	NA	NA	NA	NA	EnhWk	Interior_Act2	44.96	Average GC	NA	NA
GTTGACTCCCCCAAGTTC	IntronTRIP	B1	chr3	56854390	-	NA	NA	0	7	NA	NA	4	7	NA	NA	0	7	NA	NA	NA	NA	NA	NA	NA	ReprPCWk	Interior_Act3	50.75	High GC	NA	NA
GTTGACTCTGGCGCAGAG	IntronTRIP	B1	chr14	57441466	-	NA	NA	0	12	NA	NA	0	12	NA	NA	0	12	NA	NA	NA	NA	NA	NA	NA	Quies	Near_Lm1	41.56	Average GC	NA	NA
GTTGACTCTTAAACCCAA	IntronTRIP	B1	chr9	74777211	+	NA	NA	0	19	NA	NA	1	19	NA	NA	0	19	NA	NA	NA	NA	NA	NA	NA	ReprPCWk	Near_Lm2	38.06	Average GC	NA	NA
GTTGACTGAAGTGCCAAG	IntronTRIP	B1	chr4	154460120	-	NA	NA	1	26	NA	NA	16	26	NA	NA	3	26	NM_001358235.2	NA	NM_001358235.2.19	NM_001358235.2	31679	228379	0.121815133547132	EnhA2	Near_Lm2	40.16	Average GC	NA	MANE_mRNA
GTTGACTGACGAGCAAGT	IntronTRIP	B1	chr10	15325916	+	NA	NA	0	51	NA	NA	3	51	NA	NA	0	51	NA	NA	NA	NA	NA	NA	NA	EnhA1	Interior_Act3	44.46	Average GC	NA	NA
GTTGACTGGCACGTTAGC	IntronTRIP	B1	chr16	20884146	+	NA	NA	0	3	NA	NA	0	3	NA	NA	0	3	NA	NA	NA	NA	NA	NA	NA	Quies	Interior_Act1	38.66	Average GC	NA	NA
GTTGACTTCATGCCCTGC	IntronTRIP	B1	chr4	53422055	-	NA	NA	0	59	NA	NA	0	59	NA	NA	0	59	NA	NA	NA	NA	NA	NA	NA	TxWk	Interior_Act3	31.77	Low GC	NA	NA
GTTGACTTTTCATGCTCC	IntronTRIP	B1	chr4	39713625	+	NA	NA	22	9	NA	NA	20	9	NA	NA	44	9	NM_005339.5	NA	NM_005339.5.1	NM_005339.5	15490	69167	0.182973646597446	TxWk	Interior_Act2	39.36	Average GC	NA	MANE_mRNA
GTTGAGAAGTGCTGCGTT	IntronTRIP	B1	chr2	176831004	+	NA	NA	0	44	NA	NA	0	44	NA	NA	0	44	NA	NA	NA	NA	NA	NA	NA	ReprPCWk	Near_Lm1	43.46	Average GC	NA	NA
GTTGAGAATCTGACGCCC	IntronTRIP	B1	chr3	129182016	-	NA	NA	163	7	NA	NA	245	7	NA	NA	129	7	NM_003418.5	NA	NM_003418.5.4	NM_003418.5	1880	14190	0.11698817672682	TssA	Interior_Act1	39.36	Average GC	NA	MANE_mRNA
GTTGAGACCTTGTATGAC	IntronTRIP	B1	chr1	29059398	-	NA	NA	0	49	NA	NA	11	49	NA	NA	0	49	NA	NA	NA	NA	NA	NA	NA	TxWk	Interior_Act1	42.76	Average GC	NA	NA
GTTGAGACTCACCAAGCC	IntronTRIP	B1	chr11	75802065	-	NA	NA	0	14	NA	NA	0	14	NA	NA	0	14	NA	NA	NA	NA	1350	1188	0.531914893617021	Quies	Interior_Act2	54.95	High GC	LTR	lncRNA
GTTGAGAGCCAAGCTGGT	IntronTRIP	B1	chr6	87704122	-	NA	NA	1	29	NA	NA	6	29	NA	NA	0	29	NA	NA	NA	NA	NA	NA	NA	TxWk	Interior_Act3	37.26	Average GC	NA	NA
GTTGAGAGCGCGAGACAG	IntronTRIP	B1	chr10	69560619	-	NA	NA	0	61	NA	NA	1	61	NA	NA	0	61	NA	NA	NA	NA	NA	NA	NA	ReprPCWk	Interior_Act2	43.86	Average GC	NA	NA
GTTGAGAGGTGAATCCTC	IntronTRIP	B1	chr19	19404231	-	NA	NA	0	4	NA	NA	0	4	NA	NA	0	4	NA	NA	NA	NA	NA	NA	NA	EnhWk	Interior_Act1	41.96	Average GC	NA	NA
GTTGAGATGTCGGGCTTC	IntronTRIP	B1	chr8	6693253	+	NA	NA	0	3	NA	NA	0	3	NA	NA	0	3	NA	NA	NA	NA	NA	NA	NA	Het	Interior_Act3	44.66	Average GC	NA	NA
GTTGAGATTCGGCCCTCG	IntronTRIP	B1	chr15	91297674	-	NA	NA	0	5	NA	NA	0	5	NA	NA	0	5	NA	NA	NA	NA	NA	NA	NA	ReprPC	Interior_Repr1	47.55	Average GC	NA	NA
GTTGAGCACTGCTGCGTA	IntronTRIP	B1	chr6	16541035	-	NA	NA	0	110	NA	NA	0	110	NA	NA	0	110	NM_001128164.2	NA	NM_001128164.2.4	NM_001128164.2	220425	241924	0.476750247107704	ReprPC	Near_Lm1	43.76	Average GC	NA	MANE_mRNA
GTTGAGCCACCTATTCAA	IntronTRIP	B1	chr2	137980822	+	NA	NA	0	6	NA	NA	2	6	NA	NA	0	6	NM_006895.3	NA	NM_006895.3.2	NM_006895.3	16350	35542	0.315077468588607	Quies	Near_Lm2	38.96	Average GC	NA	MANE_mRNA
GTTGAGCTCGGCCTGGGT	IntronTRIP	B1	chr11	59808514	+	NA	NA	11	28	NA	NA	11	28	NA	NA	23	28	NA	NA	NA	NA	NA	NA	NA	TxWk	Interior_Repr1	36.16	Average GC	NA	NA
GTTGAGCTGATTTACTTG	IntronTRIP	B1	chr14	90791542	+	NA	NA	0	26	NA	NA	0	26	NA	NA	0	26	NA	NA	NA	NA	NA	NA	NA	Quies	Interior_Act2	52.25	High GC	LTR	NA
GTTGAGCTGCGATTAAAC	IntronTRIP	B1	chr15	41706921	+	NA	NA	17	41	NA	NA	74	41	NA	NA	104	41	NA	NA	NA	NA	NA	NA	NA	TxWk	Speckle	40.96	Average GC	NA	NA
GTTGAGCTTTACTTGAAC	IntronTRIP	B1	chrX	113990712	+	NA	NA	0	80	NA	NA	0	80	NA	NA	0	80	NA	NA	NA	NA	NA	NA	NA	TxWk	Near_Lm2	38.56	Average GC	LTR	NA
GTTGAGGACAGAGGGCGC	IntronTRIP	B1	chr6	31935075	-	NA	NA	0	2	NA	NA	0	2	NA	NA	0	2	NA	NA	NA	NA	6649	601	0.917103448275862	ReprPCWk	Speckle	42.56	Average GC	NA	lncRNA
GTTGAGGATTCTTCATGA	IntronTRIP	B1	chr17	40513324	+	NA	NA	0	24	NA	NA	0	24	NA	NA	0	24	NA	NA	NA	NA	NA	NA	NA	TxWk	Speckle	51.45	High GC	NA	NA
GTTGAGGCAAGATTCCTT	IntronTRIP	B1	chr4	10340171	-	NA	NA	0	22	NA	NA	0	22	NA	NA	0	22	NA	NA	NA	NA	NA	NA	NA	Quies	Interior_Act3	42.76	Average GC	NA	NA
GTTGAGGCCCTCCCTCGT	IntronTRIP	B1	chr21	29654525	-	NA	NA	0	60	NA	NA	0	60	NA	NA	0	60	NM_001330994.2	NA	NM_001330994.2.13	NM_001330994.2	285471	117593	0.708252287477919	EnhA1	Interior_Act3	38.36	Average GC	NA	MANE_mRNA
GTTGAGGCCTGAACCTGC	IntronTRIP	B1	chr16	29004621	+	NA	NA	0	164	NA	NA	0	164	NA	NA	0	164	NA	NA	NA	NA	NA	NA	NA	Quies	Speckle	50.15	High GC	LTR	NA
GTTGAGGCTGAACGTTTT	IntronTRIP	B1	chr13	99049538	+	NA	NA	0	69	NA	NA	0	69	NA	NA	0	69	NA	NA	NA	NA	NA	NA	NA	EnhWk	Interior_Act3	41.36	Average GC	NA	NA
GTTGAGGGAACAATTTAC	IntronTRIP	B1	chr15	36428676	-	NA	NA	0	49	NA	NA	4	49	NA	NA	0	49	NA	NA	NA	NA	NA	NA	NA	EnhA1	Near_Lm1	43.56	Average GC	NA	NA
GTTGAGGGCGGCCCTGGA	IntronTRIP	B1	chr3	14273260	-	NA	NA	0	19	NA	NA	12	19	NA	NA	0	19	NA	NA	NA	NA	30585	887	0.971816217590239	TxWk	Interior_Act2	46.75	Average GC	NA	lncRNA
GTTGAGGGGTGTAAGTAT	IntronTRIP	B1	chr5	112916112	+	NA	NA	0	15	NA	NA	21	15	NA	NA	7	15	NA	NA	NA	NA	NA	NA	NA	TxWk	Interior_Act3	39.46	Average GC	NA	NA
GTTGAGGGGTTTCCTCCT	IntronTRIP	B1	chr11	86194296	-	NA	NA	0	18	NA	NA	0	18	NA	NA	0	18	NA	NA	NA	NA	NA	NA	NA	EnhWk	Interior_Act3	40.86	Average GC	NA	NA
GTTGAGGTCCACGGATTG	IntronTRIP	B1	chr6	88953204	-	NA	NA	0	6	NA	NA	0	6	NA	NA	0	6	NM_003800.5	NA	NM_003800.5.15	NM_003800.5	10414	343308	0.0294411995861157	Quies	Interior_Act3	38.76	Average GC	NA	MANE_mRNA
GTTGAGTCCGCATGCGAA	IntronTRIP	B1	chr2	71081485	-	NA	NA	0	13	NA	NA	0	13	NA	NA	0	13	NA	NA	NA	NA	NA	NA	NA	Quies	Interior_Act2	44.26	Average GC	NA	NA
GTTGAGTCTGGGACCACC	IntronTRIP	B1	chr19	7489474	-	NA	NA	0	8	NA	NA	0	8	NA	NA	0	8	NA	NA	NA	NA	NA	NA	NA	TssFlnkU	Speckle	51.75	High GC	NA	NA
GTTGAGTGATGACTGCGG	IntronTRIP	B1	chr22	17039088	+	NA	NA	0	12	NA	NA	17	12	NA	NA	0	12	NA	NA	NA	NA	2518	21737	0.10381364667079	TxWk	Interior_Repr2	37.26	Average GC	NA	lncRNA
GTTGAGTGCAGGTACAAA	IntronTRIP	B1	chr7	91959897	-	NA	NA	0	35	NA	NA	0	35	NA	NA	0	35	NA	NA	NA	NA	NA	NA	NA	Quies	Interior_Act3	34.17	Low GC	LINE	NA
GTTGAGTGGCAAAACATA	IntronTRIP	B1	chr12	69179839	+	NA	NA	0	11	NA	NA	0	11	NA	NA	0	11	NA	NA	NA	NA	NA	NA	NA	ReprPCWk	Interior_Act3	38.46	Average GC	NA	NA
GTTGAGTGGTGTTGCGCT	IntronTRIP	B1	chr20	35058673	-	NA	NA	182	54	NA	NA	207	54	NA	NA	209	54	NM_015638.3	NA	NM_015638.3.16	NM_015638.3	34134	56270	0.3775717888589	TxWk	Speckle	39.26	Average GC	NA	MANE_mRNA
GTTGAGTGGTTCTTTGGG	IntronTRIP	B1	chr2	163245487	-	NA	NA	0	60	NA	NA	0	60	NA	NA	0	60	NA	NA	NA	NA	NA	NA	NA	Quies	Lamina	32.37	Low GC	NA	NA
GTTGAGTTTGTGCGCGAG	IntronTRIP	B1	chr16	59970423	-	NA	NA	0	56	NA	NA	0	56	NA	NA	0	56	NA	NA	NA	NA	NA	NA	NA	Quies	Lamina	33.17	Low GC	NA	NA
GTTGATAACAATCGTCCC	IntronTRIP	B1	chr19	19927083	-	NA	NA	0	84	NA	NA	0	84	NA	NA	0	84	NA	NA	NA	NA	NA	NA	NA	Het	Lamina_Like	33.97	Low GC	LINE	NA
GTTGATAAGAATGGCGTT	IntronTRIP	B1	chr7	133962578	+	NA	NA	0	26	NA	NA	6	26	NA	NA	19	26	NM_021807.4	NA	NM_021807.4.14	NM_021807.4	709501	103183	0.87303429131126	TxWk	Near_Lm1	39.96	Average GC	NA	MANE_mRNA
GTTGATACTTCGTCTATC	IntronTRIP	B1	chr22	22421389	-	NA	NA	0	47	NA	NA	0	47	NA	NA	0	47	NA	NA	NA	NA	NA	NA	NA	ReprPC	Interior_Act2	40.66	Average GC	NA	NA
GTTGATGAGGCCAACTTT	IntronTRIP	B1	chr4	20891866	+	NA	NA	0	101	NA	NA	0	101	NA	NA	0	101	NA	NA	NA	NA	NA	NA	NA	Quies	Lamina	39.76	Average GC	NA	NA
GTTGATGAGTTAATAATC	IntronTRIP	B1	chr6	10248334	-	NA	NA	0	14	NA	NA	0	14	NA	NA	0	14	NA	NA	NA	NA	NA	NA	NA	ReprPCWk	Near_Lm2	40.56	Average GC	DNA	NA
GTTGATGATGAAACTCAT	IntronTRIP	B1	chr15	43105403	+	NA	NA	0	66	NA	NA	9	66	NA	NA	0	66	NA	NA	NA	NA	NA	NA	NA	TssA	Interior_Act1	43.76	Average GC	NA	NA
GTTGATGCAAACCGCCAA	IntronTRIP	B1	chr11	36325229	-	NA	NA	0	15	NA	NA	0	15	NA	NA	0	15	NA	NA	NA	NA	NA	NA	NA	Quies	Near_Lm1	45.85	Average GC	LTR	NA
GTTGATGCCCGCTATTGA	IntronTRIP	B1	chrX	107205771	+	NA	NA	0	23	NA	NA	0	23	NA	NA	0	23	NA	NA	NA	NA	NA	NA	NA	TssA	Interior_Act3	47.85	High GC	NA	NA
GTTGATGCCGCTGGGTAA	IntronTRIP	B1	chr13	62707483	-	NA	NA	0	6	NA	NA	0	6	NA	NA	0	6	NA	NA	NA	NA	89231	35198	0.717123821617147	Het	Lamina	34.07	Low GC	NA	lncRNA
GTTGATGCTGCGTTGGGT	IntronTRIP	B1	chr3	52627685	-	NA	NA	8	10	NA	NA	35	10	NA	NA	18	10	NA	NA	NA	NA	NA	NA	NA	TxWk	Interior_Act1	37.66	Average GC	NA	NA
GTTGATGCTTTATCGAGC	IntronTRIP	B1	chr3	169453649	+	NA	NA	0	76	NA	NA	1	76	NA	NA	0	76	NA	NA	NA	NA	5782	23403	0.198115470275827	Quies	Lamina	40.16	Average GC	NA	lncRNA
GTTGATGGCGCGTTACAA	IntronTRIP	B1	chr21	32564349	+	NA	NA	0	13	NA	NA	0	13	NA	NA	0	13	NA	NA	NA	NA	NA	NA	NA	Quies	Interior_Act2	35.46	Average GC	NA	NA
GTTGATGGTAGGCAGAAA	IntronTRIP	B1	chr9	37626028	-	NA	NA	0	7	NA	NA	0	7	NA	NA	0	7	NA	NA	NA	NA	NA	NA	NA	ReprPCWk	Interior_Act2	50.45	High GC	NA	NA
GTTGATGTAGCCCTGCCC	IntronTRIP	B1	chr12	1322618	-	NA	NA	0	48	NA	NA	5	48	NA	NA	17	48	NA	NA	NA	NA	NA	NA	NA	TxWk	Interior_Act1	32.77	Low GC	NA	NA
GTTGATGTAGTGCCCCTA	IntronTRIP	B1	chr1	55747227	-	NA	NA	0	21	NA	NA	0	21	NA	NA	0	21	NA	NA	NA	NA	NA	NA	NA	Quies	Lamina	43.46	Average GC	LTR	NA
GTTGATGTGGAGTTACGC	IntronTRIP	B1	chr7	28608886	+	NA	NA	9	27	NA	NA	10	27	NA	NA	14	27	NM_182898.4	NA	NM_182898.4.5	NM_182898.4	196369	217008	0.475036105056643	Quies	Interior_Repr2	39.76	Average GC	NA	MANE_mRNA
GTTGATTAGAGGTCCAGT	IntronTRIP	B1	chr2	158430368	+	NA	NA	0	23	NA	NA	0	23	NA	NA	0	23	NA	NA	NA	NA	NA	NA	NA	Quies	Interior_Act3	35.06	Average GC	LINE	NA
GTTGATTATCGCACCCTG	IntronTRIP	B1	chr2	63984534	+	NA	NA	0	20	NA	NA	0	20	NA	NA	0	20	NA	NA	NA	NA	NA	NA	NA	Quies	Interior_Act3	29.97	Low GC	SINE	NA
GTTGATTCATCGAAACCT	IntronTRIP	B1	chr15	43139576	-	NA	NA	0	68	NA	NA	0	68	NA	NA	0	68	NA	NA	NA	NA	46316	33351	0.581369952426977	TxWk	Interior_Act1	41.96	Average GC	NA	lncRNA
GTTGATTGACCCAGGGCC	IntronTRIP	B1	chr9	128299983	-	NA	NA	0	31	NA	NA	0	31	NA	NA	0	31	NA	NA	NA	NA	NA	NA	NA	EnhWk	Speckle	47.25	Average GC	NA	NA
GTTGATTGAGGTATGTCC	IntronTRIP	B1	chr6	158195158	+	NA	NA	83	12	NA	NA	24	12	NA	NA	2	12	NM_207118.3	NM_207118.3	NA	NA	26809	4186	0.864945959025649	Quies	Interior_Act3	35.96	Average GC	NA	MANE_mRNA
GTTGATTGGGCTGGCGGC	IntronTRIP	B1	chr11	8990245	+	NA	NA	0	8	NA	NA	0	8	NA	NA	0	8	NA	NA	NA	NA	NA	NA	NA	EnhWk	Interior_Act2	39.76	Average GC	NA	NA
GTTGATTGGTTGTGTAGC	IntronTRIP	B1	chr12	2810326	-	NA	NA	0	29	NA	NA	49	29	NA	NA	5	29	NA	NA	NA	NA	2576	13449	0.160748829953198	TxWk	Interior_Act1	49.35	High GC	NA	lncRNA
GTTGATTTCCTTAACACC	IntronTRIP	B1	chr4	46391292	-	NA	NA	0	8	NA	NA	0	8	NA	NA	0	8	NA	NA	NA	NA	NA	NA	NA	Quies	Lamina	39.36	Average GC	NA	NA
GTTGATTTGCCACTAATG	IntronTRIP	B1	chr22	29780917	-	NA	NA	0	30	NA	NA	0	30	NA	NA	0	30	NA	NA	NA	NA	NA	NA	NA	EnhA1	Speckle	51.65	High GC	NA	NA
GTTGATTTTCCACCTCGG	IntronTRIP	B1	chr4	46074652	+	NA	NA	0	64	NA	NA	0	64	NA	NA	0	64	NA	NA	NA	NA	NA	NA	NA	Quies	Lamina	32.67	Low GC	NA	NA
GTTGATTTTGTCCGTCGC	IntronTRIP	B1	chr2	178264769	-	NA	NA	0	46	NA	NA	0	46	NA	NA	3	46	NA	NA	NA	NA	NA	NA	NA	EnhWk	Interior_Act3	39.36	Average GC	NA	NA
GTTGATTTTTTTACACGG	IntronTRIP	B1	chr7	141786163	-	NA	NA	0	49	NA	NA	0	49	NA	NA	0	49	NA	NA	NA	NA	NA	NA	NA	TxWk	Near_Lm2	42.46	Average GC	NA	NA
GTTGCAAACCTATCTAGC	IntronTRIP	B1	chr1	92554428	+	NA	NA	0	42	NA	NA	0	42	NA	NA	0	42	NA	NA	NA	NA	NA	NA	NA	Quies	Interior_Act3	38.16	Average GC	SINE	NA
GTTGCAAACTATAACCCC	IntronTRIP	B1	chr1	70711186	+	NA	NA	0	14	NA	NA	0	14	NA	NA	0	14	NA	NA	NA	NA	4745	75282	0.059292488785035	Het	Near_Lm2	39.46	Average GC	DNA	lncRNA
GTTGCAACACAACGTCTA	IntronTRIP	B1	chr12	127065900	-	NA	NA	62	97	NA	NA	53	97	NA	NA	50	97	NA	NA	NA	NA	NA	NA	NA	TxWk	Interior_Act3	34.67	Average GC	NA	NA
GTTGCAAGCGACCATGTT	IntronTRIP	B1	chr1	166706573	+	NA	NA	0	88	NA	NA	0	88	NA	NA	0	88	NA	NA	NA	NA	NA	NA	NA	EnhWk	Near_Lm1	32.77	Low GC	LINE	NA
GTTGCAAGGGTTAGCGAC	IntronTRIP	B1	chr10	74846829	-	NA	NA	0	4	NA	NA	0	4	NA	NA	0	4	NA	NA	NA	NA	NA	NA	NA	TxWk	Interior_Act3	36.16	Average GC	NA	NA
GTTGCAATAGTTTAGTCG	IntronTRIP	B1	chr16	9896427	-	NA	NA	0	53	NA	NA	0	53	NA	NA	0	53	NM_001134407.3	NA	NM_001134407.3.10	NM_001134407.3	286001	143020	0.666636365119656	ReprPCWk	Interior_Repr1	41.76	Average GC	NA	MANE_mRNA
GTTGCACAGCTTACGTAA	IntronTRIP	B1	chr10	22701731	+	NA	NA	0	41	NA	NA	0	41	NA	NA	0	41	NA	NA	NA	NA	NA	NA	NA	EnhWk	Interior_Act3	44.26	Average GC	LINE	NA
GTTGCACCTTTCCCCCAA	IntronTRIP	B1	chr6	68834987	-	NA	NA	0	49	NA	NA	9	49	NA	NA	32	49	NA	NA	NA	NA	NA	NA	NA	EnhA2	Near_Lm1	32.67	Low GC	NA	NA
GTTGCACGCCTTATACTA	IntronTRIP	B1	chr8	27008824	+	NA	NA	0	73	NA	NA	0	73	NA	NA	0	73	NA	NA	NA	NA	NA	NA	NA	ReprPCWk	Near_Lm1	37.96	Average GC	NA	NA
GTTGCACGGTCAAGTCTA	IntronTRIP	B1	chr21	39278840	+	NA	NA	0	7	NA	NA	0	7	NA	NA	0	7	NA	NA	NA	NA	NA	NA	NA	TxWk	Interior_Act2	32.07	Low GC	NA	NA
GTTGCACGTTAAAGGCGC	IntronTRIP	B1	chr1	150525535	+	NA	NA	6	37	NA	NA	14	37	NA	NA	0	37	NA	NA	NA	NA	NA	NA	NA	TxWk	Speckle	46.05	Average GC	NA	NA
GTTGCACGTTACGGGAAT	IntronTRIP	B1	chr21	33301181	-	NA	NA	0	10	NA	NA	0	10	NA	NA	0	10	NA	NA	NA	NA	NA	NA	NA	EnhWk	Interior_Act2	45.85	Average GC	NA	NA
GTTGCACTGTATTGTTAC	IntronTRIP	B1	chr6	50908069	-	NA	NA	0	9	NA	NA	0	9	NA	NA	0	9	NA	NA	NA	NA	NA	NA	NA	Quies	Near_Lm2	34.97	Average GC	SINE	NA
GTTGCAGAATAAACGGCA	IntronTRIP	B1	chr2	50484250	+	NA	NA	0	43	NA	NA	0	43	NA	NA	0	43	NA	NA	NA	NA	NA	NA	NA	Quies	Lamina	36.36	Average GC	NA	NA
GTTGCAGCATTGCGACCT	IntronTRIP	B1	chr6	111217398	-	NA	NA	0	40	NA	NA	0	40	NA	NA	0	40	NA	NA	NA	NA	NA	NA	NA	ReprPC	Interior_Act3	47.05	Average GC	NA	NA
GTTGCAGCTGGGCTGCCT	IntronTRIP	B1	chr6	14452431	-	NA	NA	0	7	NA	NA	0	7	NA	NA	0	7	NA	NA	NA	NA	NA	NA	NA	EnhA1	Interior_Act2	45.55	Average GC	NA	NA
GTTGCAGTAATCACACTT	IntronTRIP	B1	chr12	8865993	+	NA	NA	0	31	NA	NA	0	31	NA	NA	0	31	NM_144670.6	NA	NM_144670.6.29	NM_144670.6	43373	10794	0.800727380139199	Quies	Interior_Act1	38.76	Average GC	NA	MANE_mRNA
GTTGCAGTTCGAAACGTC	IntronTRIP	B1	chr6	56702428	+	NA	NA	0	10	NA	NA	0	10	NA	NA	0	10	NA	NA	NA	NA	NA	NA	NA	Quies	Lamina_Like	31.37	Low GC	NA	NA
GTTGCAGTTTTTCAATAA	IntronTRIP	B1	chr20	37880887	-	NA	NA	0	9	NA	NA	0	9	NA	NA	0	9	NA	NA	NA	NA	NA	NA	NA	EnhBiv	Interior_Act2	56.34	High GC	NA	NA
GTTGCATCAGCCGTAAAA	IntronTRIP	B1	chr11	9243186	+	NA	NA	0	21	NA	NA	0	21	NA	NA	0	21	NA	NA	NA	NA	NA	NA	NA	TxWk	Interior_Act2	45.25	Average GC	NA	NA
GTTGCATCGCGGTATCCA	IntronTRIP	B1	chr3	71531472	+	NA	NA	0	13	NA	NA	0	13	NA	NA	0	13	NA	NA	NA	NA	NA	NA	NA	Quies	Interior_Act3	42.56	Average GC	NA	NA
GTTGCATCGTCTGTCTAC	IntronTRIP	B1	chr11	78303514	+	NA	NA	0	87	NA	NA	0	87	NA	NA	0	87	NA	NA	NA	NA	NA	NA	NA	Quies	Interior_Act3	35.96	Average GC	NA	NA
GTTGCATGCCCGCCGTAA	IntronTRIP	B1	chr11	16144187	-	NA	NA	0	6	NA	NA	4	6	NA	NA	2	6	NM_001367873.1	NA	NM_001367873.1.10	NM_001367873.1	212359	177739	0.544373465129275	Quies	Near_Lm1	38.16	Average GC	NA	MANE_mRNA
GTTGCATGGGAAGAAGTC	IntronTRIP	B1	chr8	129457606	-	NA	NA	0	32	NA	NA	110	32	NA	NA	0	32	NA	NA	NA	NA	226164	823407	0.215482325635903	EnhWk	Interior_Act3	32.87	Low GC	NA	lncRNA
GTTGCATGGTTCGGCTGC	IntronTRIP	B1	chr2	172260594	-	NA	NA	0	29	NA	NA	0	29	NA	NA	0	29	NA	NA	NA	NA	NA	NA	NA	ReprPCWk	Interior_Repr2	41.76	Average GC	NA	NA
GTTGCATGTGACGGACTT	IntronTRIP	B1	chr2	58665464	+	NA	NA	0	31	NA	NA	2	31	NA	NA	0	31	NA	NA	NA	NA	237726	398302	0.373766563736188	EnhA2	Near_Lm2	33.87	Low GC	NA	lncRNA
GTTGCCAATATGTCACGG	IntronTRIP	B1	chr7	140227194	+	NA	NA	0	3	NA	NA	0	3	NA	NA	0	3	NA	NA	NA	NA	NA	NA	NA	TxWk	Interior_Act3	45.85	Average GC	SINE	NA
GTTGCCACAGAAAGCGGA	IntronTRIP	B1	chr1	44815914	-	NA	NA	0	2	NA	NA	6	2	NA	NA	0	2	NA	NA	NA	NA	NA	NA	NA	TxWk	Speckle	44.86	Average GC	NA	NA
GTTGCCACCGCACAACGT	IntronTRIP	B1	chr19	4802170	-	NA	NA	0	3	NA	NA	0	3	NA	NA	0	3	NA	NA	NA	NA	NA	NA	NA	TxWk	Speckle	46.75	Average GC	NA	NA
GTTGCCAGGAAGATGCTC	IntronTRIP	B1	chr1	54576833	-	NA	NA	0	20	NA	NA	0	20	NA	NA	0	20	NA	NA	NA	NA	NA	NA	NA	ReprPCWk	Interior_Act2	41.56	Average GC	NA	NA
GTTGCCATGGTCACCCTC	IntronTRIP	B1	chr7	39658983	+	NA	NA	0	18	NA	NA	40	18	NA	NA	10	18	NM_005402.4	NA	NM_005402.4.1	NM_005402.4	35412	49137	0.418834048894724	Quies	Interior_Act3	39.26	Average GC	NA	MANE_mRNA
GTTGCCCACGATTGAGGC	IntronTRIP	B1	chr7	70160468	-	NA	NA	0	33	NA	NA	0	33	NA	NA	0	33	NA	NA	NA	NA	NA	NA	NA	Quies	Near_Lm1	34.77	Average GC	NA	NA
GTTGCCCGACGATGGAGT	IntronTRIP	B1	chrX	15978397	-	NA	NA	0	10	NA	NA	0	10	NA	NA	0	10	NA	NA	NA	NA	NA	NA	NA	Quies	Near_Lm1	33.07	Low GC	NA	NA
GTTGCCCGGGCAGCCTTA	IntronTRIP	B1	chr2	176765329	+	NA	NA	0	40	NA	NA	0	40	NA	NA	0	40	NA	NA	NA	NA	270074	54396	0.832354300859864	ReprPCWk	Near_Lm1	41.06	Average GC	NA	lncRNA
GTTGCCCGGGTACGGCTT	IntronTRIP	B1	chr4	86961950	-	NA	NA	0	4	NA	NA	0	4	NA	NA	0	4	NA	NA	NA	NA	NA	NA	NA	EnhA2	Interior_Act3	40.46	Average GC	NA	NA
GTTGCCCGTTCACGTTAT	IntronTRIP	B1	chr6	38093742	+	NA	NA	7	26	NA	NA	33	26	NA	NA	42	26	NM_021943.3	NA	NM_021943.3.4	NM_021943.3	274016	60882	0.818207334770587	TxWk	Interior_Act2	38.76	Average GC	NA	MANE_mRNA
GTTGCCCTATGCGTAAGA	IntronTRIP	B1	chr18	9627295	-	NA	NA	0	43	NA	NA	0	43	NA	NA	0	43	NA	NA	NA	NA	NA	NA	NA	Quies	Interior_Act2	38.46	Average GC	NA	NA
GTTGCCGCGCCACGTTCC	IntronTRIP	B1	chr14	65299858	+	NA	NA	0	4	NA	NA	0	4	NA	NA	0	4	NA	NA	NA	NA	NA	NA	NA	EnhWk	Interior_Act3	45.15	Average GC	NA	NA
GTTGCCGGATATGGGCGT	IntronTRIP	B1	chr12	6725561	-	NA	NA	0	13	NA	NA	8	13	NA	NA	0	13	NA	NA	NA	NA	NA	NA	NA	TssFlnkU	Speckle	47.95	High GC	NA	NA
GTTGCCGGATGTGCACTT	IntronTRIP	B1	chr12	21354010	+	NA	NA	0	14	NA	NA	5	14	NA	NA	0	14	NA	NA	NA	NA	NA	NA	NA	EnhWk	Near_Lm1	39.66	Average GC	SINE	NA
GTTGCCGGGCCGTTCAGC	IntronTRIP	B1	chr2	177266666	+	NA	NA	0	19	NA	NA	0	19	NA	NA	0	19	NA	NA	NA	NA	NA	NA	NA	EnhWk	Interior_Act3	39.76	Average GC	NA	NA
GTTGCCGGGCGTGCGCGC	IntronTRIP	B1	chr7	103133313	-	NA	NA	0	8	NA	NA	36	8	NA	NA	11	8	NM_001122838.3	NA	NM_001122838.3.4	NM_001122838.3	15786	33538	0.320047035925716	EnhWk	Interior_Act2	41.96	Average GC	NA	MANE_mRNA
GTTGCCGTACATACCGGA	IntronTRIP	B1	chr14	81091533	-	NA	NA	0	80	NA	NA	0	80	NA	NA	0	80	NA	NA	NA	NA	78896	79434	0.498301016863513	Quies	Near_Lm2	36.36	Average GC	LINE	lncRNA
GTTGCCGTAGCCACGCTG	IntronTRIP	B1	chr15	65183788	-	NA	NA	0	47	NA	NA	70	47	NA	NA	4	47	NM_006660.5	NA	NM_006660.5.13	NM_006660.5	1554	35570	0.0418597133929533	TssA	Interior_Act1	39.06	Average GC	NA	MANE_mRNA
GTTGCCGTTCTAAAGATA	IntronTRIP	B1	chr17	66374608	+	NA	NA	4	119	NA	NA	63	119	NA	NA	36	119	NM_002737.3	NA	NM_002737.3.2	NM_002737.3	71996	436135	0.141687871828328	EnhWk	Interior_Act2	53.75	High GC	NA	MANE_mRNA
GTTGCCTCCTCCCCGGCG	IntronTRIP	B1	chr2	165954279	+	NA	NA	0	8	NA	NA	0	8	NA	NA	0	8	NA	NA	NA	NA	NA	NA	NA	TssA	Lamina	47.65	Average GC	NA	NA
GTTGCCTCGATTGGTCTC	IntronTRIP	B1	chr20	51838169	-	NA	NA	0	37	NA	NA	0	37	NA	NA	0	37	NA	NA	NA	NA	24743	6372	0.795211312871605	ReprPCWk	Interior_Act3	49.15	High GC	NA	lncRNA
GTTGCCTCGCCCATCCGT	IntronTRIP	B1	chr16	144900	+	NA	NA	24	4	NA	NA	3	4	NA	NA	0	4	NA	NA	NA	NA	NA	NA	NA	EnhA1	Speckle	47.75	High GC	NA	NA
GTTGCCTGAGCTTATCCG	IntronTRIP	B1	chr8	57952942	+	NA	NA	0	90	NA	NA	0	90	NA	NA	0	90	NA	NA	NA	NA	97442	31184	0.757560679800351	Quies	Near_Lm2	41.06	Average GC	NA	lncRNA
GTTGCCTGAGGATATGTC	IntronTRIP	B1	chr7	121105703	-	NA	NA	0	29	NA	NA	6	29	NA	NA	0	29	NA	NA	NA	NA	NA	NA	NA	Tx	Near_Lm2	33.37	Low GC	NA	NA
GTTGCCTGCTCACTGTAC	IntronTRIP	B1	chr2	61276640	-	NA	NA	83	72	NA	NA	117	72	NA	NA	58	72	NM_014709.4	NA	NM_014709.4.39	NM_014709.4	194447	89178	0.685577787571617	TxWk	Interior_Act2	30.67	Low GC	NA	MANE_mRNA
GTTGCCTGGCAGCGCTGT	IntronTRIP	B1	chr4	177941743	+	NA	NA	0	11	NA	NA	0	11	NA	NA	2	11	NA	NA	NA	NA	212986	87228	0.709447260953853	Quies	Lamina	31.07	Low GC	NA	lncRNA
GTTGCCTGTATGGGGCGC	IntronTRIP	B1	chr6	28542777	-	NA	NA	47	27	NA	NA	6	27	NA	NA	0	27	NA	NA	NA	NA	NA	NA	NA	TssA	Interior_Act2	46.45	Average GC	NA	NA
GTTGCCTTCCGCGAGCTG	IntronTRIP	B1	chr10	22666831	+	NA	NA	0	5	NA	NA	0	5	NA	NA	0	5	NA	NA	NA	NA	NA	NA	NA	EnhA1	Interior_Act3	37.86	Average GC	NA	NA
GTTGCCTTCTTTTACTTA	IntronTRIP	B1	chr14	72908359	+	NA	NA	0	26	NA	NA	0	26	NA	NA	0	26	NA	NA	NA	NA	NA	NA	NA	EnhA1	Interior_Act2	44.66	Average GC	NA	NA
GTTGCCTTGGTCTCAACA	IntronTRIP	B1	chr6	143688853	+	NA	NA	6	10	NA	NA	7	10	NA	NA	0	10	NM_001100164.2	NA	NM_001100164.2.1	NM_001100164.2	10889	142332	0.0710672819000007	Quies	Interior_Act3	47.05	Average GC	LINE	MANE_mRNA
GTTGCGAAACGCCTCTGT	IntronTRIP	B1	chr1	99438522	-	NA	NA	0	55	NA	NA	0	55	NA	NA	0	55	NA	NA	NA	NA	NA	NA	NA	Quies	Near_Lm2	33.87	Low GC	NA	NA
GTTGCGAAAGACATGAGC	IntronTRIP	B1	chr1	119065261	-	NA	NA	0	16	NA	NA	0	16	NA	NA	0	16	NM_015836.4	NA	NM_015836.4.4	NM_015836.4	75392	34046	0.688901478462691	Quies	Lamina_Like	32.37	Low GC	NA	MANE_mRNA
GTTGCGAAGGCGCGCCCG	IntronTRIP	B1	chr12	46473747	-	NA	NA	0	56	NA	NA	3	56	NA	NA	0	56	NA	NA	NA	NA	20727	89514	0.188015348191689	EnhA2	Interior_Repr1	36.26	Average GC	NA	lncRNA
GTTGCGAAGGGATTAGTA	IntronTRIP	B1	chr19	47882133	-	NA	NA	0	33	NA	NA	0	33	NA	NA	0	33	NM_003167.4	NM_003167.4	NA	NA	4182	11667	0.2638652280901	Quies	Speckle	39.46	Average GC	NA	MANE_mRNA
GTTGCGAAGTTGGGCTTG	IntronTRIP	B1	chr7	98398219	-	NA	NA	20	258	NA	NA	11	258	NA	NA	0	258	NM_018842.5	NA	NM_018842.5.13	NM_018842.5	2871	106570	0.0262333129265997	ReprPCWk	Interior_Act2	37.26	Average GC	NA	MANE_mRNA
GTTGCGACCTTGGGCAAC	IntronTRIP	B1	chr2	32289423	+	NA	NA	27	22	NA	NA	61	22	NA	NA	30	22	NM_032312.4	NA	NM_032312.4.1	NM_032312.4	11520	27171	0.297743661316585	TxWk	Interior_Act3	33.47	Low GC	NA	MANE_mRNA
GTTGCGAGCAATTACGCG	IntronTRIP	B1	chr8	115570445	+	NA	NA	0	44	NA	NA	0	44	NA	NA	0	44	NA	NA	NA	NA	NA	NA	NA	Quies	Near_Lm2	32.97	Low GC	NA	NA
GTTGCGAGCTTCGGCATA	IntronTRIP	B1	chr1	51690795	-	NA	NA	0	29	NA	NA	0	29	NA	NA	0	29	NA	NA	NA	NA	NA	NA	NA	EnhWk	Interior_Act2	35.16	Average GC	DNA	NA
GTTGCGAGTTGCCGAGCT	IntronTRIP	B1	chr11	17910415	-	NA	NA	0	54	NA	NA	60	54	NA	NA	41	54	NM_012139.4	NA	NM_012139.4.2	NM_012139.4	102632	122368	0.456142222222222	TxWk	Interior_Act3	44.46	Average GC	SINE	MANE_mRNA
GTTGCGATGCCCAGTTGA	IntronTRIP	B1	chr7	7103307	-	NA	NA	72	53	NA	NA	80	53	NA	NA	22	53	NA	NA	NA	NA	1175	150869	0.00772802609770856	EnhA1	Near_Lm1	40.46	Average GC	NA	lncRNA
GTTGCGATGTTGACGTTT	IntronTRIP	B1	chr7	19805996	+	NA	NA	0	42	NA	NA	0	42	NA	NA	0	42	NA	NA	NA	NA	NA	NA	NA	Quies	Lamina	35.56	Average GC	NA	NA
GTTGCGATTAAGCATTTA	IntronTRIP	B1	chr6	160893194	-	NA	NA	0	52	NA	NA	0	52	NA	NA	0	52	NA	NA	NA	NA	33010	20306	0.619138720084027	Quies	Near_Lm1	34.87	Average GC	NA	lncRNA
GTTGCGCAGGTGAATAGC	IntronTRIP	B1	chr6	4843110	+	NA	NA	16	11	NA	NA	26	11	NA	NA	15	11	NM_004824.4	NA	NM_004824.4.1	NM_004824.4	66707	112434	0.372371483914905	Het	Interior_Act3	35.96	Average GC	NA	MANE_mRNA
GTTGCGCATGCGACTCCC	IntronTRIP	B1	chr4	39548335	-	NA	NA	0	11	NA	NA	2	11	NA	NA	19	11	NM_174921.3	NM_174921.3	NA	NA	90530	2000	0.978385388522641	Quies	Interior_Act2	38.76	Average GC	NA	MANE_mRNA
GTTGCGCCACGCCATCGT	IntronTRIP	B1	chr20	2940241	+	NA	NA	0	6	NA	NA	59	6	NA	NA	13	6	NM_001385305.1	NA	NM_001385305.1.2	NM_001385305.1	66761	98428	0.404149186689186	TxWk	Interior_Act1	43.56	Average GC	NA	MANE_mRNA
GTTGCGCCCGATTGCATC	IntronTRIP	B1	chr8	108249249	-	NA	NA	0	8	NA	NA	0	8	NA	NA	0	8	NA	NA	NA	NA	NA	NA	NA	TssA	Near_Lm2	43.66	Average GC	NA	NA
GTTGCGCCCGGGCCAGCG	IntronTRIP	B1	chr2	215090440	+	NA	NA	0	48	NA	NA	0	48	NA	NA	0	48	NA	NA	NA	NA	NA	NA	NA	Quies	Near_Lm2	47.95	High GC	LTR	NA
GTTGCGCCCTGTCTCGAT	IntronTRIP	B1	chr21	37133412	+	NA	NA	73	68	NA	NA	133	68	NA	NA	26	68	NM_001330683.2	NA	NM_001330683.2.17	NM_001330683.2	60159	69695	0.463281839604479	TxWk	Interior_Act2	33.47	Low GC	NA	MANE_mRNA
GTTGCGCCCTTTCGGACT	IntronTRIP	B1	chr2	197823192	+	NA	NA	1	36	NA	NA	98	36	NA	NA	39	36	NM_006226.4	NA	NM_006226.4.1	NM_006226.4	18600	326671	0.0538707276313389	Quies	Interior_Act3	36.86	Average GC	NA	MANE_mRNA
GTTGCGCCGGAGACTCAG	IntronTRIP	B1	chr21	29480148	-	NA	NA	0	31	NA	NA	0	31	NA	NA	0	31	NA	NA	NA	NA	NA	NA	NA	Quies	Near_Lm1	42.66	Average GC	NA	NA
GTTGCGCGCCCCAGGGTA	IntronTRIP	B1	chr8	13874604	-	NA	NA	0	15	NA	NA	0	15	NA	NA	0	15	NA	NA	NA	NA	NA	NA	NA	Het	Lamina	37.86	Average GC	DNA	NA
GTTGCGCGTCTATGGAAA	IntronTRIP	B1	chr2	148090532	-	NA	NA	0	51	NA	NA	0	51	NA	NA	0	51	NA	NA	NA	NA	NA	NA	NA	Quies	Near_Lm2	33.97	Low GC	NA	NA
GTTGCGCTATATACCCAC	IntronTRIP	B1	chr1	1952628	+	NA	NA	0	23	NA	NA	0	23	NA	NA	0	23	NA	NA	NA	NA	NA	NA	NA	ReprPCWk	Speckle	41.66	Average GC	LINE	NA
GTTGCGCTCCGATACCCT	IntronTRIP	B1	chr1	615438	+	NA	NA	0	13	NA	NA	0	13	NA	NA	0	13	NA	NA	NA	NA	NA	NA	NA	Quies	Interior_Repr1	51.35	High GC	NA	NA
GTTGCGCTTCGGGTTACG	IntronTRIP	B1	chr16	89348421	+	NA	NA	0	7	NA	NA	0	7	NA	NA	0	7	NA	NA	NA	NA	NA	NA	NA	TxWk	Speckle	39.26	Average GC	NA	NA
GTTGCGGAAAATGCATAG	IntronTRIP	B1	chr1	179106858	+	NA	NA	0	41	NA	NA	0	41	NA	NA	10	41	NA	NA	NA	NA	NA	NA	NA	TxWk	Interior_Act3	42.46	Average GC	NA	NA
GTTGCGGAATCAAGCTGA	IntronTRIP	B1	chr4	98755745	+	NA	NA	0	31	NA	NA	0	31	NA	NA	0	31	NA	NA	NA	NA	NA	NA	NA	Quies	Interior_Act3	30.07	Low GC	LINE	NA
GTTGCGGCTGCCAGGCAC	IntronTRIP	B1	chr15	69957158	+	NA	NA	0	13	NA	NA	0	13	NA	NA	0	13	NA	NA	NA	NA	NA	NA	NA	ReprPCWk	Interior_Repr2	46.45	Average GC	NA	NA
GTTGCGGGACTGAGTGAC	IntronTRIP	B1	chr6	90591582	-	NA	NA	0	15	NA	NA	0	15	NA	NA	0	15	NA	NA	NA	NA	NA	NA	NA	Quies	Near_Lm2	39.96	Average GC	NA	NA
GTTGCGGGGGTCCATATT	IntronTRIP	B1	chr8	127970810	-	NA	NA	0	157	NA	NA	13	157	NA	NA	3	157	NA	NA	NA	NA	NA	NA	NA	EnhA1	Interior_Act3	48.05	High GC	NA	NA
GTTGCGGTAAGACTCGCC	IntronTRIP	B1	chr18	9900589	-	NA	NA	1	2	NA	NA	0	2	NA	NA	0	2	NA	NA	NA	NA	NA	NA	NA	EnhWk	Interior_Act2	41.86	Average GC	NA	NA
GTTGCGGTACATAGTTAA	IntronTRIP	B1	chr6	66867240	-	NA	NA	0	71	NA	NA	0	71	NA	NA	0	71	NA	NA	NA	NA	NA	NA	NA	Quies	Lamina	30.17	Low GC	NA	NA
GTTGCGGTGGGGCTCTGC	IntronTRIP	B1	chr1	149246515	+	NA	NA	24	87	NA	NA	37	87	NA	NA	36	87	NA	NA	NA	NA	70767	13472	0.840074074953406	NA	Interior_Repr1	38.96	Average GC	NA	lncRNA
GTTGCGGTTGACGGGCGA	IntronTRIP	B1	chr10	72227399	+	NA	NA	104	72	NA	NA	119	72	NA	NA	125	72	NM_173473.4	NA	NM_173473.4.2	NM_173473.4	11388	8461	0.573731674139755	TxWk	Speckle	33.37	Low GC	NA	MANE_mRNA
GTTGCGTACAAAGAACCA	IntronTRIP	B1	chr2	164665817	+	NA	NA	0	40	NA	NA	0	40	NA	NA	0	40	NA	NA	NA	NA	NA	NA	NA	Quies	Lamina	29.57	Low GC	NA	NA
GTTGCGTAGGGTGTACGG	IntronTRIP	B1	chr6	129823892	-	NA	NA	0	110	NA	NA	0	110	NA	NA	0	110	NA	NA	NA	NA	NA	NA	NA	Quies	Near_Lm2	32.17	Low GC	NA	NA
GTTGCGTATTTGCCACCC	IntronTRIP	B1	chr12	54417618	+	NA	NA	0	39	NA	NA	4	39	NA	NA	0	39	NA	NA	NA	NA	63957	80070	0.444062571601158	TssA	Speckle	52.35	High GC	NA	lncRNA
GTTGCGTCCAAGCTTCCT	IntronTRIP	B1	chr10	49416518	-	NA	NA	0	21	NA	NA	0	21	NA	NA	0	21	NA	NA	NA	NA	NA	NA	NA	ReprPC	Interior_Act3	47.75	High GC	NA	NA
GTTGCGTCCGGTACCGTC	IntronTRIP	B1	chr4	185791264	-	NA	NA	0	45	NA	NA	0	45	NA	NA	0	45	NM_001395207.1	NA	NM_001395207.1.26	NM_001395207.1	20930	205742	0.0923360626808781	ReprPCWk	Near_Lm1	35.06	Average GC	NA	MANE_mRNA
GTTGCGTCGAGATTTGAG	IntronTRIP	B1	chr1	160631157	+	NA	NA	0	83	NA	NA	0	83	NA	NA	0	83	NA	NA	NA	NA	NA	NA	NA	EnhWk	Interior_Act1	42.36	Average GC	NA	NA
GTTGCGTCTAGGCTCTTG	IntronTRIP	B1	chr12	118355901	-	NA	NA	11	76	NA	NA	245	76	NA	NA	36	76	NM_016281.4	NA	NM_016281.4.20	NM_016281.4	17006	206101	0.0762235160707642	ZNF/Rpts	Interior_Act2	37.16	Average GC	SINE	MANE_mRNA
GTTGCGTGCTAGATTTTA	IntronTRIP	B1	chr14	37123571	-	NA	NA	11	55	NA	NA	36	55	NA	NA	22	55	NM_030631.4	NA	NM_030631.4.9	NM_030631.4	49035	445651	0.0991234843921194	TxWk	Interior_Act3	35.06	Average GC	NA	MANE_mRNA
GTTGCGTGTACTTACGCC	IntronTRIP	B1	chr7	5275570	+	NA	NA	0	56	NA	NA	0	56	NA	NA	0	56	NA	NA	NA	NA	NA	NA	NA	ReprPCWk	Interior_Act1	61.24	High GC	NA	NA
GTTGCGTTATATGCGGGC	IntronTRIP	B1	chr18	53287688	+	NA	NA	0	22	NA	NA	0	22	NA	NA	0	22	NM_005215.4	NA	NM_005215.4.12	NM_005215.4	947492	248211	0.792414169739475	Quies	Lamina	31.17	Low GC	NA	MANE_mRNA
GTTGCGTTCAGTGTAGGG	IntronTRIP	B1	chr6	12039383	+	NA	NA	0	12	NA	NA	74	12	NA	NA	1	12	NM_002114.4	NA	NM_002114.4.2	NM_002114.4	27072	125616	0.177302734988997	TxWk	Interior_Act3	39.96	Average GC	NA	MANE_mRNA
GTTGCGTTCATCTGTTGG	IntronTRIP	B1	chr7	105223943	+	NA	NA	0	33	NA	NA	0	33	NA	NA	0	33	NA	NA	NA	NA	NA	NA	NA	TxWk	Interior_Act3	34.67	Average GC	NA	NA
GTTGCGTTCGGAGGACCT	IntronTRIP	B1	chr16	23901554	-	NA	NA	0	32	NA	NA	0	32	NA	NA	0	32	NA	NA	NA	NA	NA	NA	NA	TssFlnkU	Interior_Act1	46.75	Average GC	NA	NA
GTTGCGTTTCGCTACTTG	IntronTRIP	B1	chr11	46950592	+	NA	NA	0	13	NA	NA	3	13	NA	NA	0	13	NM_024113.5	NA	NM_024113.5.1	NM_024113.5	13832	211655	0.0613427825107434	Quies	Interior_Act1	47.55	Average GC	NA	MANE_mRNA
GTTGCGTTTTTTAGTATC	IntronTRIP	B1	chr9	74348749	+	NA	NA	0	41	NA	NA	0	41	NA	NA	0	41	NA	NA	NA	NA	NA	NA	NA	Quies	Lamina	32.57	Low GC	NA	NA
GTTGCTAATTGTCGTGAC	IntronTRIP	B1	chr13	49107724	+	NA	NA	0	31	NA	NA	4	31	NA	NA	13	31	NM_001079673.2	NA	NM_001079673.2.3	NM_001079673.2	131813	102055	0.563621359057246	TxWk	Near_Lm1	37.26	Average GC	NA	MANE_mRNA
GTTGCTACATCTTTGAAA	IntronTRIP	B1	chr3	71129262	+	NA	NA	0	58	NA	NA	11	58	NA	NA	8	58	NA	NA	NA	NA	NA	NA	NA	TssA	Interior_Act3	37.26	Average GC	NA	NA
GTTGCTACGTACCACATT	IntronTRIP	B1	chr2	186743172	-	NA	NA	0	66	NA	NA	0	66	NA	NA	0	66	NA	NA	NA	NA	NA	NA	NA	Quies	Lamina	33.87	Low GC	NA	NA
GTTGCTACGTAGCACCTC	IntronTRIP	B1	chr11	11809531	+	NA	NA	0	165	NA	NA	0	165	NA	NA	0	165	NA	NA	NA	NA	NA	NA	NA	Quies	Interior_Act2	41.26	Average GC	NA	NA
GTTGCTAGTTTTAAGTGA	IntronTRIP	B1	chr3	40200511	-	NA	NA	0	10	NA	NA	0	10	NA	NA	0	10	NA	NA	NA	NA	252818	139401	0.644583765702324	ReprPCWk	Near_Lm1	40.76	Average GC	LINE	lncRNA
GTTGCTATACATGTAAGT	IntronTRIP	B1	chr2	17158749	-	NA	NA	0	37	NA	NA	0	37	NA	NA	0	37	NA	NA	NA	NA	NA	NA	NA	ReprPCWk	Near_Lm2	37.66	Average GC	NA	NA
GTTGCTATTGACTGTATC	IntronTRIP	B1	chr8	64675172	-	NA	NA	0	52	NA	NA	0	52	NA	NA	0	52	NM_004820.5	NA	NM_004820.5.5	NM_004820.5	123565	84322	0.59438541130518	Quies	Lamina	28.97	Low GC	NA	MANE_mRNA
GTTGCTCAAGTAAGAGTT	IntronTRIP	B1	chr8	137241307	+	NA	NA	0	9	NA	NA	0	9	NA	NA	0	9	NA	NA	NA	NA	NA	NA	NA	Het	Lamina	33.07	Low GC	NA	NA
GTTGCTCACCTGCATTCC	IntronTRIP	B1	chr4	186766157	+	NA	NA	46	19	NA	NA	50	19	NA	NA	0	19	NA	NA	NA	NA	NA	NA	NA	TxWk	Near_Lm2	50.05	High GC	NA	NA
GTTGCTCACGCCGTGCAC	IntronTRIP	B1	chr1	193690695	+	NA	NA	0	125	NA	NA	0	125	NA	NA	0	125	NA	NA	NA	NA	11801	36340	0.245134085291124	Quies	Lamina	38.46	Average GC	NA	lncRNA
GTTGCTCATGACCATGGT	IntronTRIP	B1	chrX	53163165	+	NA	NA	0	21	NA	NA	13	21	NA	NA	0	21	NA	NA	NA	NA	NA	NA	NA	Quies	Interior_Act1	45.95	Average GC	NA	NA
GTTGCTCTCACCTGCGGC	IntronTRIP	B1	chr20	18413486	+	NA	NA	0	54	NA	NA	0	54	NA	NA	0	54	NA	NA	NA	NA	NA	NA	NA	ReprPCWk	Near_Lm1	42.26	Average GC	NA	NA
GTTGCTCTCCCGGTACGA	IntronTRIP	B1	chr14	96924857	-	NA	NA	0	6	NA	NA	0	6	NA	NA	0	6	NA	NA	NA	NA	NA	NA	NA	TxWk	Near_Lm1	53.55	High GC	NA	NA
GTTGCTCTCGGAAAACGC	IntronTRIP	B1	chr2	38294861	-	NA	NA	43	71	NA	NA	4	71	NA	NA	79	71	NM_001135673.4	NM_001135673.4	NA	NA	82412	908	0.989102256361018	TxWk	Interior_Act3	37.06	Average GC	NA	MANE_mRNA
GTTGCTCTTAAAATGAAG	IntronTRIP	B1	chr14	21095118	+	NA	NA	0	2	NA	NA	0	2	NA	NA	0	2	NA	NA	NA	NA	NA	NA	NA	TxWk	Interior_Act1	42.26	Average GC	NA	NA
GTTGCTGAGCCGCGCGAT	IntronTRIP	B1	chr8	58658139	+	NA	NA	0	3	NA	NA	0	3	NA	NA	0	3	NA	NA	NA	NA	NA	NA	NA	TssA	Interior_Act3	39.26	Average GC	NA	NA
GTTGCTGGATTTTGTCAT	IntronTRIP	B1	chr14	78498535	+	NA	NA	0	8	NA	NA	0	8	NA	NA	0	8	NM_001330195.2	NA	NM_001330195.2.4	NM_001330195.2	328163	1369756	0.193273648507379	Quies	Near_Lm2	44.56	Average GC	NA	MANE_mRNA
GTTGCTGGCAGACGATAT	IntronTRIP	B1	chr5	126354551	-	NA	NA	0	7	NA	NA	0	7	NA	NA	0	7	NA	NA	NA	NA	14204	1021182	0.0137185552054982	TxWk	Near_Lm2	36.96	Average GC	NA	lncRNA
GTTGCTGTACATACCTGT	IntronTRIP	B1	chr16	69005929	+	NA	NA	0	29	NA	NA	0	29	NA	NA	6	29	NM_024562.2	NA	NM_024562.2.15	NM_024562.2	162399	79253	0.67203664774138	Quies	Interior_Act1	43.96	Average GC	NA	MANE_mRNA
GTTGCTGTCCATCCTGCT	IntronTRIP	B1	chr13	65858909	-	NA	NA	0	54	NA	NA	0	54	NA	NA	0	54	NA	NA	NA	NA	NA	NA	NA	Quies	Lamina	30.37	Low GC	NA	NA
GTTGCTGTGTGTGTTGCG	IntronTRIP	B1	chr9	122051390	+	NA	NA	0	30	NA	NA	0	30	NA	NA	0	30	NA	NA	NA	NA	NA	NA	NA	EnhWk	Interior_Act2	42.26	Average GC	LTR	NA
GTTGCTGTTTGGCTCGTC	IntronTRIP	B1	chr1	77661117	-	NA	NA	9	50	NA	NA	161	50	NA	NA	25	50	NM_015534.6	NA	NM_015534.6.14	NM_015534.6	21541	98702	0.17914556356711	TxWk	Interior_Act3	39.66	Average GC	NA	MANE_mRNA
GTTGCTTAATCTTAGATC	IntronTRIP	B1	chr5	101627577	+	NA	NA	0	9	NA	NA	0	9	NA	NA	0	9	NA	NA	NA	NA	NA	NA	NA	Quies	Lamina	34.17	Low GC	NA	NA
GTTGCTTAGGACCTGTGA	IntronTRIP	B1	chr6	19081814	+	NA	NA	0	40	NA	NA	0	40	NA	NA	0	40	NA	NA	NA	NA	NA	NA	NA	Quies	Lamina	29.47	Low GC	LINE	NA
GTTGCTTCCCATCGGCCG	IntronTRIP	B1	chr18	35069634	-	NA	NA	40	39	NA	NA	68	39	NA	NA	119	39	NA	NA	NA	NA	NA	NA	NA	TxWk	Interior_Act3	30.77	Low GC	NA	NA
GTTGCTTCCTGCGCCTTT	IntronTRIP	B1	chr1	37854319	-	NA	NA	0	7	NA	NA	0	7	NA	NA	0	7	NM_005955.3	NA	NM_005955.3.9	NM_005955.3	5273	44746	0.105419940422639	EnhWk	Interior_Act1	43.46	Average GC	NA	MANE_mRNA
GTTGCTTGACTAATAGTT	IntronTRIP	B1	chr1	75639154	+	NA	NA	0	65	NA	NA	0	65	NA	NA	0	65	NA	NA	NA	NA	NA	NA	NA	Quies	Near_Lm2	36.06	Average GC	LINE	NA
GTTGCTTGCCCTAATGCC	IntronTRIP	B1	chr6	143804772	-	NA	NA	0	20	NA	NA	0	20	NA	NA	0	20	NA	NA	NA	NA	NA	NA	NA	EnhA1	Interior_Act3	40.76	Average GC	NA	NA
GTTGCTTTTCATATAGCC	IntronTRIP	B1	chr5	10443200	+	NA	NA	0	43	NA	NA	1	43	NA	NA	0	43	NM_031916.5	NA	NM_031916.5.1	NM_031916.5	1322	21826	0.0571107655088993	TxWk	Interior_Act3	45.45	Average GC	NA	MANE_mRNA
GTTGGAAACCCGAACTAG	IntronTRIP	B1	chr10	127013260	-	NA	NA	0	6	NA	NA	0	6	NA	NA	0	6	NA	NA	NA	NA	13247	25165	0.344866187649693	Quies	Near_Lm1	50.45	High GC	NA	lncRNA
GTTGGAAACTAAGCTACC	IntronTRIP	B1	chr10	7233260	+	NA	NA	0	62	NA	NA	0	62	NA	NA	0	62	NA	NA	NA	NA	NA	NA	NA	EnhA2	Interior_Act3	40.96	Average GC	LINE	NA
GTTGGAAATCGCTGCATC	IntronTRIP	B1	chr2	124871208	-	NA	NA	0	52	NA	NA	0	52	NA	NA	0	52	NA	NA	NA	NA	NA	NA	NA	Quies	Lamina	38.56	Average GC	LINE	NA
GTTGGAACAGTTAACCTT	IntronTRIP	B1	chr6	26308472	-	NA	NA	0	28	NA	NA	0	28	NA	NA	0	28	NA	NA	NA	NA	NA	NA	NA	TxWk	Interior_Act2	38.86	Average GC	NA	NA
GTTGGAAGCTCTTCTGAC	IntronTRIP	B1	chr11	73599021	-	NA	NA	0	13	NA	NA	0	13	NA	NA	0	13	NA	NA	NA	NA	NA	NA	NA	TssFlnk	Interior_Act1	45.85	Average GC	NA	NA
GTTGGAAGTTGTAGGGCC	IntronTRIP	B1	chr7	22331252	+	NA	NA	0	21	NA	NA	0	21	NA	NA	0	21	NA	NA	NA	NA	NA	NA	NA	TxWk	Interior_Act3	46.15	Average GC	NA	NA
GTTGGAATGCATCCCGGC	IntronTRIP	B1	chr5	55161514	-	NA	NA	0	28	NA	NA	0	28	NA	NA	0	28	NM_001170402.1	NA	NM_001170402.1.10	NM_001170402.1	11663	48544	0.193715016526318	ReprPCWk	Interior_Act3	37.86	Average GC	NA	MANE_mRNA
GTTGGAATGGTCCACCTA	IntronTRIP	B1	chr10	101459719	+	NA	NA	0	72	NA	NA	25	72	NA	NA	0	72	NM_033637.4	NA	NM_033637.4.2	NM_033637.4	105555	97594	0.519593992586722	Quies	Interior_Act1	33.57	Low GC	NA	MANE_mRNA
GTTGGAATTTAAAATAAC	IntronTRIP	B1	chr19	10747912	-	NA	NA	0	5	NA	NA	0	5	NA	NA	0	5	NA	NA	NA	NA	NA	NA	NA	EnhWk	Speckle	59.54	High GC	NA	NA
GTTGGACACCACGGACCT	IntronTRIP	B1	chr9	78328792	-	NA	NA	0	20	NA	NA	7	20	NA	NA	0	20	NA	NA	NA	NA	NA	NA	NA	Tx	Near_Lm1	42.56	Average GC	NA	NA
GTTGGACATGCTAACGGG	IntronTRIP	B1	chr2	38349731	+	NA	NA	0	56	NA	NA	0	56	NA	NA	0	56	NA	NA	NA	NA	NA	NA	NA	TxWk	Interior_Act3	37.36	Average GC	NA	NA
GTTGGACCAGTACTACGC	IntronTRIP	B1	chr1	112390920	+	NA	NA	0	31	NA	NA	0	31	NA	NA	0	31	NA	NA	NA	NA	NA	NA	NA	TssFlnk	Interior_Act2	51.35	High GC	NA	NA
GTTGGACCATTATCGAGT	IntronTRIP	B1	chr4	48943074	-	NA	NA	0	18	NA	NA	0	18	NA	NA	0	18	NA	NA	NA	NA	NA	NA	NA	ReprPCWk	Lamina_Like	45.25	Average GC	NA	NA
GTTGGACCCGGAGGCAAC	IntronTRIP	B1	chr4	80666819	-	NA	NA	0	16	NA	NA	0	16	NA	NA	0	16	NA	NA	NA	NA	NA	NA	NA	Quies	Near_Lm2	34.97	Average GC	NA	NA
GTTGGACCTAAAGGCGCG	IntronTRIP	B1	chr7	142957452	-	NA	NA	43	61	NA	NA	5	61	NA	NA	33	61	NM_000420.3	NA	NM_000420.3.13	NM_000420.3	4911	16339	0.231105882352941	EnhG1	Interior_Act3	46.35	Average GC	LINE	MANE_mRNA
GTTGGACGCATCTTGATT	IntronTRIP	B1	chr2	198126034	-	NA	NA	0	11	NA	NA	0	11	NA	NA	0	11	NA	NA	NA	NA	NA	NA	NA	TxWk	Interior_Act3	40.06	Average GC	NA	NA
GTTGGACGCCATCTGTTT	IntronTRIP	B1	chr7	136248586	-	NA	NA	0	19	NA	NA	5	19	NA	NA	29	19	NA	NA	NA	NA	NA	NA	NA	EnhWk	Near_Lm2	38.96	Average GC	NA	NA
GTTGGACGTCGTGAGGTC	IntronTRIP	B1	chr6	96545728	+	NA	NA	83	80	NA	NA	84	80	NA	NA	163	80	NM_015323.5	NA	NM_015323.5.12	NM_015323.5	23923	9548	0.714738131516836	TxWk	Near_Lm2	30.07	Low GC	NA	MANE_mRNA
GTTGGACGTGACGGTTCA	IntronTRIP	B1	chr8	3285244	+	NA	NA	0	32	NA	NA	0	32	NA	NA	0	32	NA	NA	NA	NA	NA	NA	NA	Quies	Near_Lm2	38.96	Average GC	NA	NA
GTTGGACTAGGAATTAGG	IntronTRIP	B1	chr13	28611911	+	NA	NA	0	32	NA	NA	11	32	NA	NA	0	32	NA	NA	NA	NA	NA	NA	NA	EnhA1	Interior_Act2	46.45	Average GC	NA	NA
GTTGGACTATACGTATAT	IntronTRIP	B1	chr3	49108696	-	NA	NA	351	35	NA	NA	172	35	NA	NA	180	35	NM_001199161.2	NA	NM_001199161.2.1	NM_001199161.2	12127	647	0.949350242680445	Tx	Speckle	62.74	High GC	NA	MANE_mRNA
GTTGGACTGACTACACAA	IntronTRIP	B1	chr9	101445585	-	NA	NA	0	40	NA	NA	0	40	NA	NA	0	40	NA	NA	NA	NA	NA	NA	NA	ReprPCWk	Near_Lm2	39.16	Average GC	NA	NA
GTTGGACTTATCAGGCCC	IntronTRIP	B1	chr17	37782422	+	NA	NA	0	46	NA	NA	0	46	NA	NA	0	46	NA	NA	NA	NA	NA	NA	NA	ReprPCWk	Interior_Act1	36.16	Average GC	NA	NA
GTTGGACTTTGGGGTAGA	IntronTRIP	B1	chr22	39859466	+	NA	NA	12	15	NA	NA	18	15	NA	NA	0	15	NA	NA	NA	NA	NA	NA	NA	TxWk	Interior_Act1	39.86	Average GC	NA	NA
GTTGGAGAGGGGGAAGCC	IntronTRIP	B1	chr10	121903803	+	NA	NA	0	7	NA	NA	0	7	NA	NA	0	7	NA	NA	NA	NA	NA	NA	NA	TxWk	Interior_Act3	44.06	Average GC	NA	NA
GTTGGAGCCGTGCTGTAC	IntronTRIP	B1	chr17	44231300	+	NA	NA	0	14	NA	NA	0	14	NA	NA	0	14	NA	NA	NA	NA	NA	NA	NA	Quies	Speckle	43.06	Average GC	NA	NA
GTTGGAGGCCTTACCACT	IntronTRIP	B1	chr3	30283088	+	NA	NA	0	80	NA	NA	0	80	NA	NA	0	80	NA	NA	NA	NA	NA	NA	NA	Quies	Lamina	29.87	Low GC	NA	NA
GTTGGAGGGACCACCCCC	IntronTRIP	B1	chr6	96836376	+	NA	NA	0	15	NA	NA	21	15	NA	NA	0	15	NA	NA	NA	NA	NA	NA	NA	TssFlnk	Near_Lm2	38.96	Average GC	NA	NA
GTTGGAGTCTTGTGCTAC	IntronTRIP	B1	chr12	63827368	+	NA	NA	0	29	NA	NA	0	29	NA	NA	0	29	NA	NA	NA	NA	NA	NA	NA	Quies	Near_Lm1	39.26	Average GC	LINE	NA
GTTGGAGTGACGAGTTAT	IntronTRIP	B1	chr4	182604579	+	NA	NA	0	76	NA	NA	0	76	NA	NA	0	76	NM_001080477.4	NA	NM_001080477.4.4	NM_001080477.4	361178	198445	0.64539520355668	Quies	Near_Lm2	34.07	Low GC	NA	MANE_mRNA
GTTGGAGTGACGTCCCAA	IntronTRIP	B1	chr21	39649467	-	NA	NA	0	32	NA	NA	0	32	NA	NA	0	32	NA	NA	NA	NA	NA	NA	NA	ReprPCWk	Interior_Repr2	53.65	High GC	LTR	NA
GTTGGATACACACGCAAA	IntronTRIP	B1	chr9	16758246	+	NA	NA	0	54	NA	NA	0	54	NA	NA	0	54	NA	NA	NA	NA	NA	NA	NA	Quies	Lamina	41.86	Average GC	NA	NA
GTTGGATACACGGTTCGC	IntronTRIP	B1	chr6	27503904	-	NA	NA	0	27	NA	NA	0	27	NA	NA	0	27	NA	NA	NA	NA	15531	12482	0.554421161603541	TssFlnkD	Interior_Act2	45.45	Average GC	NA	lncRNA
GTTGGATATTTATGCTGT	IntronTRIP	B1	chr1	101052830	-	NA	NA	0	9	NA	NA	0	9	NA	NA	0	9	NA	NA	NA	NA	NA	NA	NA	Quies	Interior_Act3	34.47	Average GC	NA	NA
GTTGGATGCGCTCGGTTG	IntronTRIP	B1	chr3	32500486	-	NA	NA	0	73	NA	NA	49	73	NA	NA	28	73	NM_017801.3	NA	NM_017801.3.3	NM_017801.3	2366	19175	0.109837054918527	EnhWk	Interior_Act3	34.57	Average GC	NA	MANE_mRNA
GTTGGATGCGGCTGACTC	IntronTRIP	B1	chr8	143996099	-	NA	NA	0	51	NA	NA	0	51	NA	NA	0	51	NA	NA	NA	NA	NA	NA	NA	EnhWk	Speckle	50.85	High GC	NA	NA
GTTGGATGGCTCAGGTTT	IntronTRIP	B1	chr2	103234605	-	NA	NA	0	33	NA	NA	0	33	NA	NA	0	33	NA	NA	NA	NA	NA	NA	NA	Quies	Near_Lm2	37.86	Average GC	NA	NA
GTTGGATGTACCCTGACG	IntronTRIP	B1	chr18	2515830	+	NA	NA	0	24	NA	NA	0	24	NA	NA	0	24	NA	NA	NA	NA	NA	NA	NA	Quies	Near_Lm1	39.96	Average GC	NA	NA
GTTGGCAAATGACCTCCC	IntronTRIP	B1	chr5	4292593	+	NA	NA	0	35	NA	NA	0	35	NA	NA	0	35	NA	NA	NA	NA	NA	NA	NA	Quies	Near_Lm2	45.45	Average GC	NA	NA
GTTGGCACCAAATGCAGG	IntronTRIP	B1	chr8	100835079	-	NA	NA	0	77	NA	NA	0	77	NA	NA	0	77	NA	NA	NA	NA	NA	NA	NA	ReprPCWk	Interior_Act2	46.65	Average GC	NA	NA
GTTGGCACCACAACAGCT	IntronTRIP	B1	chr8	26390896	+	NA	NA	0	15	NA	NA	30	15	NA	NA	10	15	NM_004331.3	NA	NM_004331.3.1	NM_004331.3	7843	22231	0.260790051207023	EnhWk	Interior_Act3	36.56	Average GC	NA	MANE_mRNA
GTTGGCACGGGAGCGCCA	IntronTRIP	B1	chr3	169861372	-	NA	NA	0	4	NA	NA	0	4	NA	NA	0	4	NM_024727.4	NA	NM_024727.4.7	NM_024727.4	8563	22201	0.278344818619165	ReprPCWk	Interior_Act3	45.55	Average GC	NA	MANE_mRNA
GTTGGCACGTGGATTGCC	IntronTRIP	B1	chr7	83509077	+	NA	NA	0	16	NA	NA	0	16	NA	NA	0	16	NA	NA	NA	NA	NA	NA	NA	Quies	Lamina	33.87	Low GC	DNA	NA
GTTGGCAGCCCTACCGAA	IntronTRIP	B1	chr8	8916956	-	NA	NA	0	33	NA	NA	0	33	NA	NA	0	33	NA	NA	NA	NA	NA	NA	NA	Quies	Interior_Act2	44.26	Average GC	NA	NA
GTTGGCAGGAGTCTCGAA	IntronTRIP	B1	chr5	6218469	+	NA	NA	0	78	NA	NA	0	78	NA	NA	0	78	NA	NA	NA	NA	NA	NA	NA	ReprPC	Near_Lm1	56.54	High GC	NA	NA
GTTGGCAGTACGCCGTCC	IntronTRIP	B1	chr7	102993484	-	NA	NA	0	33	NA	NA	0	33	NA	NA	0	33	NA	NA	NA	NA	NA	NA	NA	EnhA1	Interior_Act2	34.57	Average GC	NA	NA
GTTGGCATTAGCAGACGC	IntronTRIP	B1	chr18	3516180	+	NA	NA	93	24	NA	NA	170	24	NA	NA	23	24	NA	NA	NA	NA	NA	NA	NA	Quies	Interior_Act3	40.26	Average GC	NA	NA
GTTGGCATTATACTTGAG	IntronTRIP	B1	chr14	27430413	+	NA	NA	0	32	NA	NA	0	32	NA	NA	0	32	NA	NA	NA	NA	NA	NA	NA	Quies	Near_Lm2	29.77	Low GC	NA	NA
GTTGGCCAAAAGCCGCCG	IntronTRIP	B1	chr13	19723506	+	NA	NA	0	61	NA	NA	12	61	NA	NA	0	61	NA	NA	NA	NA	NA	NA	NA	TxWk	Interior_Act3	33.77	Low GC	NA	NA
GTTGGCCACGAACGAGGT	IntronTRIP	B1	chrX	146159378	+	NA	NA	0	51	NA	NA	0	51	NA	NA	0	51	NA	NA	NA	NA	NA	NA	NA	Quies	Lamina	40.86	Average GC	DNA	NA
GTTGGCCCCGTAGTACAG	IntronTRIP	B1	chr8	115563863	+	NA	NA	0	30	NA	NA	0	30	NA	NA	0	30	NA	NA	NA	NA	NA	NA	NA	Quies	Near_Lm2	37.06	Average GC	NA	NA
GTTGGCCCGGAGTTCAAA	IntronTRIP	B1	chr17	32737127	-	NA	NA	3	69	NA	NA	15	69	NA	NA	42	69	NM_015194.3	NA	NM_015194.3.8	NM_015194.3	139997	244606	0.364003920926254	EnhWk	Interior_Act2	39.66	Average GC	NA	MANE_mRNA
GTTGGCCCTTGCATTCGG	IntronTRIP	B1	chr21	29557739	+	NA	NA	0	94	NA	NA	0	94	NA	NA	0	94	NA	NA	NA	NA	NA	NA	NA	Quies	Near_Lm1	37.06	Average GC	NA	NA
GTTGGCCGAATTACTGAG	IntronTRIP	B1	chr1	38958820	+	NA	NA	0	50	NA	NA	0	50	NA	NA	0	50	NA	NA	NA	NA	98908	6218	0.940851930064875	EnhA1	Interior_Act1	44.66	Average GC	NA	lncRNA
GTTGGCCGGGACAGTACA	IntronTRIP	B1	chr18	57711276	-	NA	NA	0	18	NA	NA	0	18	NA	NA	0	18	NM_001374385.1	NA	NM_001374385.1.26	NM_001374385.1	92039	64851	0.58664669513672	Quies	Interior_Act3	42.46	Average GC	NA	MANE_mRNA
GTTGGCCGTTCAGGTTCA	IntronTRIP	B1	chr19	36584232	-	NA	NA	0	25	NA	NA	0	25	NA	NA	0	25	NA	NA	NA	NA	NA	NA	NA	Het	Interior_Repr1	37.26	Average GC	NA	NA
GTTGGCCTCCTCCTCCGG	IntronTRIP	B1	chr1	246141975	-	NA	NA	1	41	NA	NA	46	41	NA	NA	9	41	NM_001167740.2	NA	NM_001167740.2.7	NM_001167740.2	365304	392629	0.481974000340399	EnhA1	Interior_Act3	35.56	Average GC	NA	MANE_mRNA
GTTGGCCTCTGAGGTCCC	IntronTRIP	B1	chr2	170463089	+	NA	NA	0	57	NA	NA	2	57	NA	NA	3	57	NM_138995.5	NA	NM_138995.5.23	NM_138995.5	284943	192078	0.597338481953625	Quies	Interior_Act3	45.85	Average GC	NA	MANE_mRNA
GTTGGCCTGCCCTGATGA	IntronTRIP	B1	chr6	49735324	-	NA	NA	0	28	NA	NA	0	28	NA	NA	0	28	NM_006061.4	NA	NM_006061.4.4	NM_006061.4	9064	7949	0.532769058954917	TxWk	Interior_Act3	29.57	Low GC	NA	MANE_mRNA
GTTGGCGAAGATGAGAGA	IntronTRIP	B1	chr22	20921060	+	NA	NA	14	15	NA	NA	174	15	NA	NA	104	15	NM_005207.4	NA	NM_005207.4.1	NM_005207.4	3654	32687	0.10054759087532	EnhG2	Speckle	41.46	Average GC	NA	MANE_mRNA
GTTGGCGAGCGGTTCTAA	IntronTRIP	B1	chr5	96835145	-	NA	NA	0	91	NA	NA	0	91	NA	NA	0	91	NA	NA	NA	NA	100676	21117	0.826615651145797	Quies	Interior_Act3	35.76	Average GC	NA	lncRNA
GTTGGCGCCCTGCTCGAT	IntronTRIP	B1	chr5	142105386	-	NA	NA	30	15	NA	NA	28	15	NA	NA	46	15	NA	NA	NA	NA	NA	NA	NA	Quies	Interior_Act3	41.46	Average GC	NA	NA
GTTGGCGCGCACCCACCG	IntronTRIP	B1	chr18	11504662	-	NA	NA	0	52	NA	NA	0	52	NA	NA	0	52	NA	NA	NA	NA	NA	NA	NA	Quies	Interior_Repr2	36.96	Average GC	NA	NA
GTTGGCGCGTTTCCCTCA	IntronTRIP	B1	chr5	138369663	-	NA	NA	0	23	NA	NA	0	23	NA	NA	0	23	NA	NA	NA	NA	NA	NA	NA	EnhWk	Interior_Act1	42.16	Average GC	NA	NA
GTTGGCGGAACACTCAAG	IntronTRIP	B1	chr19	14342232	+	NA	NA	0	2	NA	NA	0	2	NA	NA	0	2	NA	NA	NA	NA	8489	1842	0.821701674571677	ReprPCWk	Speckle	47.35	Average GC	NA	lncRNA
GTTGGCGGACTCCACCTT	IntronTRIP	B1	chr17	35629666	-	NA	NA	0	12	NA	NA	0	12	NA	NA	0	12	NA	NA	NA	NA	NA	NA	NA	Tx	Interior_Act1	39.06	Average GC	LINE	NA
GTTGGCGGCTAGACGGAT	IntronTRIP	B1	chr1	14444784	-	NA	NA	0	49	NA	NA	0	49	NA	NA	0	49	NA	NA	NA	NA	NA	NA	NA	TxWk	Interior_Repr1	46.25	Average GC	NA	NA
GTTGGCGGGATTCGTAGA	IntronTRIP	B1	chr6	29441030	+	NA	NA	0	49	NA	NA	0	49	NA	NA	0	49	NA	NA	NA	NA	NA	NA	NA	ReprPCWk	Interior_Repr1	46.75	Average GC	NA	NA
GTTGGCGGGTCTAAATCG	IntronTRIP	B1	chr3	114728104	+	NA	NA	0	188	NA	NA	0	188	NA	NA	0	188	NA	NA	NA	NA	NA	NA	NA	Quies	Lamina	32.67	Low GC	NA	NA
GTTGGCGTCTGTGGACCC	IntronTRIP	B1	chr2	158419694	-	NA	NA	0	21	NA	NA	0	21	NA	NA	0	21	NM_138803.4	NA	NM_138803.4.13	NM_138803.4	37059	248622	0.129721612567864	Quies	Near_Lm1	35.46	Average GC	NA	MANE_mRNA
GTTGGCTACCCCCTGTAT	IntronTRIP	B1	chrX	118502527	+	NA	NA	33	40	NA	NA	97	40	NA	NA	59	40	NM_144658.4	NA	NM_144658.4.1	NM_144658.4	6713	183620	0.0352697640451209	EnhA1	Interior_Act3	42.86	Average GC	NA	MANE_mRNA
GTTGGCTACGGCGTGCAG	IntronTRIP	B1	chr10	1164378	+	NA	NA	135	51	NA	NA	67	51	NA	NA	140	51	NA	NA	NA	NA	4610	125048	0.035555075660584	Tx	Interior_Repr2	39.96	Average GC	NA	lncRNA
GTTGGCTCACCCTACGAA	IntronTRIP	B1	chr5	122606696	+	NA	NA	0	18	NA	NA	0	18	NA	NA	0	18	NA	NA	NA	NA	NA	NA	NA	Quies	Near_Lm2	37.16	Average GC	NA	NA
GTTGGCTCATCCTGACTC	IntronTRIP	B1	chr1	231419680	+	NA	NA	0	8	NA	NA	0	8	NA	NA	0	8	NA	NA	NA	NA	NA	NA	NA	TssFlnk	Interior_Act3	39.36	Average GC	NA	NA
GTTGGCTCGCGGGGGAAT	IntronTRIP	B1	chr2	96890468	+	NA	NA	0	33	NA	NA	5	33	NA	NA	0	33	NA	NA	NA	NA	NA	NA	NA	EnhG2	Speckle	49.75	High GC	SINE	NA
GTTGGCTCGGAAGTTTTC	IntronTRIP	B1	chr2	202266631	+	NA	NA	25	49	NA	NA	64	49	NA	NA	30	49	NM_015934.5	NA	NM_015934.5.1	NM_015934.5	869	37030	0.0229293648908942	TssA	Interior_Act2	46.05	Average GC	NA	MANE_mRNA
GTTGGCTGACAGATGCGG	IntronTRIP	B1	chr9	98117660	+	NA	NA	0	6	NA	NA	0	6	NA	NA	0	6	NA	NA	NA	NA	NA	NA	NA	TxWk	Interior_Act2	43.76	Average GC	LTR	NA
GTTGGCTGCTGCTTCTCG	IntronTRIP	B1	chr8	18312069	-	NA	NA	0	39	NA	NA	0	39	NA	NA	0	39	NA	NA	NA	NA	NA	NA	NA	Quies	Near_Lm2	40.06	Average GC	NA	NA
GTTGGCTGGTCGTTGATG	IntronTRIP	B1	chr2	8894720	-	NA	NA	0	41	NA	NA	16	41	NA	NA	0	41	NM_138799.4	NA	NM_138799.4.9	NM_138799.4	108964	42031	0.721639789397	EnhA2	Interior_Act3	49.35	High GC	LTR	MANE_mRNA
GTTGGCTGTTGCCAAACA	IntronTRIP	B1	chr18	3454944	-	NA	NA	0	3	NA	NA	0	3	NA	NA	7	3	NA	NA	NA	NA	NA	NA	NA	TssFlnk	Interior_Act3	32.67	Low GC	NA	NA
GTTGGCTTAACTGTCCCA	IntronTRIP	B1	chr5	28770249	+	NA	NA	0	43	NA	NA	0	43	NA	NA	0	43	NA	NA	NA	NA	NA	NA	NA	Quies	Near_Lm2	35.16	Average GC	NA	NA
GTTGGCTTAAGAAATTGC	IntronTRIP	B1	chr18	61281993	+	NA	NA	0	57	NA	NA	0	57	NA	NA	0	57	NA	NA	NA	NA	NA	NA	NA	Quies	Lamina	36.46	Average GC	LINE	NA
GTTGGGAATAGTTAAGGT	IntronTRIP	B1	chr1	21908681	-	NA	NA	338	11	NA	NA	179	11	NA	NA	170	11	NM_005529.7	NA	NM_005529.7.96	NM_005529.7	28629	86438	0.248802871370593	EnhA2	Speckle	45.35	Average GC	NA	MANE_mRNA
GTTGGGAATCTACTTCTA	IntronTRIP	B1	chr8	123149469	+	NA	NA	14	21	NA	NA	15	21	NA	NA	22	21	NM_145647.4	NA	NM_145647.4.20	NM_145647.4	76763	2684	0.966216471358264	EnhA1	Interior_Act3	42.16	Average GC	NA	MANE_mRNA
GTTGGGACAAGGGCGACG	IntronTRIP	B1	chr11	77608734	-	NA	NA	56	24	NA	NA	8	24	NA	NA	40	24	NA	NA	NA	NA	NA	NA	NA	TxWk	Interior_Act3	36.26	Average GC	NA	NA
GTTGGGACAGGGGGGCGT	IntronTRIP	B1	chr2	39515188	-	NA	NA	0	60	NA	NA	0	60	NA	NA	0	60	NA	NA	NA	NA	NA	NA	NA	EnhWk	Interior_Act3	46.75	Average GC	NA	NA
GTTGGGACCCGTACGTGC	IntronTRIP	B1	chr3	168784032	+	NA	NA	0	67	NA	NA	0	67	NA	NA	0	67	NA	NA	NA	NA	534510	46567	0.919860879022918	Quies	Lamina	38.16	Average GC	LINE	lncRNA
GTTGGGACGCCGGTCGCA	IntronTRIP	B1	chr1	174769590	-	NA	NA	0	118	NA	NA	0	118	NA	NA	0	118	NA	NA	NA	NA	NA	NA	NA	Quies	Interior_Act3	43.86	Average GC	LTR	NA
GTTGGGACTCTTTCGGAC	IntronTRIP	B1	chr4	53503704	+	NA	NA	0	34	NA	NA	0	34	NA	NA	0	34	NA	NA	NA	NA	7304	45874	0.137350031968107	Quies	Near_Lm1	43.16	Average GC	NA	lncRNA
GTTGGGAGGCTCTACTAC	IntronTRIP	B1	chr5	181190366	+	NA	NA	45	19	NA	NA	84	19	NA	NA	54	19	NA	NA	NA	NA	NA	NA	NA	TssFlnkD	Interior_Act1	64.54	High GC	NA	NA
GTTGGGAGTATTCTTATT	IntronTRIP	B1	chr3	143977592	-	NA	NA	7	10	NA	NA	9	10	NA	NA	0	10	NA	NA	NA	NA	NA	NA	NA	TxWk	Near_Lm2	34.17	Low GC	NA	NA
GTTGGGATAGGGCCCTCC	IntronTRIP	B1	chr16	29084437	-	NA	NA	0	20	NA	NA	0	20	NA	NA	0	20	NA	NA	NA	NA	23008	30705	0.428350678606669	Quies	Speckle	34.87	Average GC	NA	transcribed_unprocessed_pseudogene
GTTGGGCCATTGCTAATA	IntronTRIP	B1	chr10	60148455	-	NA	NA	0	117	NA	NA	8	117	NA	NA	0	117	NM_020987.5	NA	NM_020987.5.21	NM_020987.5	241420	122158	0.664011573857604	EnhWk	Near_Lm1	37.96	Average GC	NA	MANE_mRNA
GTTGGGCGAATGTCTGCC	IntronTRIP	B1	chr1	1865719	-	NA	NA	72	35	NA	NA	316	35	NA	NA	45	35	NM_002074.5	NA	NM_002074.5.11	NM_002074.5	25368	80434	0.239768624411637	TxWk	Speckle	44.16	Average GC	NA	MANE_mRNA
GTTGGGCGCGGGCTACGA	IntronTRIP	B1	chr3	57305501	-	NA	NA	0	23	NA	NA	1	23	NA	NA	0	23	NM_001366028.2	NA	NM_001366028.2.5	NM_001366028.2	238843	11802	0.95291348321331	ReprPCWk	Interior_Act2	48.15	High GC	NA	MANE_mRNA
GTTGGGCGGCGTGAACTG	IntronTRIP	B1	chr22	30720723	+	NA	NA	183	25	NA	NA	72	25	NA	NA	32	25	NM_030758.4	NA	NM_030758.4.1	NM_030758.4	25850	187090	0.121395698318775	EnhWk	Speckle	49.75	High GC	NA	MANE_mRNA
GTTGGGCGGTAATTTCAG	IntronTRIP	B1	chr4	78691626	+	NA	NA	15	14	NA	NA	0	14	NA	NA	0	14	NA	NA	NA	NA	NA	NA	NA	EnhA1	Interior_Act3	44.46	Average GC	LINE	NA
GTTGGGCGGTATATATCT	IntronTRIP	B1	chr9	96339984	+	NA	NA	0	10	NA	NA	0	10	NA	NA	0	10	NA	NA	NA	NA	NA	NA	NA	EnhWk	Interior_Act2	36.46	Average GC	NA	NA
GTTGGGCTTGCCTCAGTG	IntronTRIP	B1	chr9	81796777	-	NA	NA	0	3	NA	NA	0	3	NA	NA	0	3	NA	NA	NA	NA	NA	NA	NA	Quies	Near_Lm2	39.46	Average GC	LINE	NA
GTTGGGCTTTAGGCCAAG	IntronTRIP	B1	chr7	100544997	-	NA	NA	0	11	NA	NA	0	11	NA	NA	0	11	NA	NA	NA	NA	NA	NA	NA	EnhWk	Speckle	45.75	Average GC	NA	NA
GTTGGGGACTCGAGAGAT	IntronTRIP	B1	chr9	132485448	+	NA	NA	0	25	NA	NA	0	25	NA	NA	15	25	NM_001282957.2	NA	NM_001282957.2.1	NM_001282957.2	75238	87871	0.461274362542839	ReprPC	Interior_Act1	49.35	High GC	NA	MANE_mRNA
GTTGGGGCATTATCCATT	IntronTRIP	B1	chr1	208008360	+	NA	NA	0	25	NA	NA	0	25	NA	NA	0	25	NA	NA	NA	NA	NA	NA	NA	ReprPC	Near_Lm1	45.25	Average GC	LINE	NA
GTTGGGGCCTATACTACT	IntronTRIP	B1	chr5	75669914	+	NA	NA	0	70	NA	NA	0	70	NA	NA	0	70	NM_001276713.2	NA	NM_001276713.2.13	NM_001276713.2	58462	1932	0.968010067225221	EnhA1	Interior_Act3	39.66	Average GC	NA	MANE_mRNA
GTTGGGGCGGCATCGCAG	IntronTRIP	B1	chr16	10323193	-	NA	NA	0	58	NA	NA	5	58	NA	NA	0	58	NA	NA	NA	NA	NA	NA	NA	EnhA1	Interior_Act1	45.15	Average GC	NA	NA
GTTGGGGCTACATGGTGC	IntronTRIP	B1	chr9	131218959	+	NA	NA	77	57	NA	NA	57	57	NA	NA	53	57	NM_005085.4	NA	NM_005085.4.31	NM_005085.4	93374	15704	0.856029630172904	Tx	Interior_Act3	49.05	High GC	NA	MANE_mRNA
GTTGGGGGCTGCCAATGG	IntronTRIP	B1	chr11	62903365	+	NA	NA	0	43	NA	NA	0	43	NA	NA	0	43	NA	NA	NA	NA	NA	NA	NA	ReprPC	Speckle	46.05	Average GC	NA	NA
GTTGGGGTCGCGGGCCGA	IntronTRIP	B1	chr5	147066060	-	NA	NA	0	11	NA	NA	0	11	NA	NA	0	11	NA	NA	NA	NA	NA	NA	NA	Quies	Lamina	42.06	Average GC	NA	NA
GTTGGGTACTGCAGCACT	IntronTRIP	B1	chr1	61177792	-	NA	NA	0	43	NA	NA	8	43	NA	NA	0	43	NA	NA	NA	NA	NA	NA	NA	TxWk	Interior_Act3	36.66	Average GC	NA	NA
GTTGGGTATTGCTGGTCC	IntronTRIP	B1	chr8	38844559	+	NA	NA	50	46	NA	NA	62	46	NA	NA	68	46	NM_006283.3	NA	NM_006283.3.11	NM_006283.3	57324	8469	0.871278099493867	TxWk	Interior_Act3	39.16	Average GC	NA	MANE_mRNA
GTTGGGTCGCAGCGTATA	IntronTRIP	B1	chr6	129839707	+	NA	NA	0	70	NA	NA	0	70	NA	NA	0	70	NA	NA	NA	NA	NA	NA	NA	TxWk	Near_Lm2	38.16	Average GC	LINE	NA
GTTGGGTCTCGATGTCAC	IntronTRIP	B1	chr3	173434020	+	NA	NA	0	47	NA	NA	0	47	NA	NA	0	47	NM_001365925.2	NA	NM_001365925.2.1	NM_001365925.2	36277	860352	0.0404593204101139	Quies	Lamina	29.57	Low GC	NA	MANE_mRNA
GTTGGGTGGCCCCAGAAA	IntronTRIP	B1	chr2	27020641	+	NA	NA	191	30	NA	NA	75	30	NA	NA	60	30	NM_012326.4	NA	NM_012326.4.1	NM_012326.4	50005	6578	0.883746001449199	EnhA1	Speckle	42.96	Average GC	NA	MANE_mRNA
GTTGGGTGGGGGGGTATC	IntronTRIP	B1	chr21	37355586	-	NA	NA	0	31	NA	NA	0	31	NA	NA	0	31	NA	NA	NA	NA	11272	18204	0.382412810422038	EnhWk	Interior_Act2	45.75	Average GC	NA	lncRNA
GTTGGGTGTCCGTGTCGG	IntronTRIP	B1	chr6	110241734	-	NA	NA	0	43	NA	NA	0	43	NA	NA	0	43	NA	NA	NA	NA	NA	NA	NA	Quies	Interior_Act3	36.46	Average GC	NA	NA
GTTGGGTTAACGTAGTAC	IntronTRIP	B1	chr19	39969879	-	NA	NA	0	5	NA	NA	4	5	NA	NA	15	5	NA	NA	NA	NA	NA	NA	NA	EnhA1	Speckle	48.75	High GC	NA	NA
GTTGGGTTATGACGTTGG	IntronTRIP	B1	chr3	138858086	-	NA	NA	0	13	NA	NA	0	13	NA	NA	0	13	NA	NA	NA	NA	NA	NA	NA	EnhWk	Interior_Act3	47.35	Average GC	LINE	NA
GTTGGGTTGCACCCCGCT	IntronTRIP	B1	chr2	188995924	-	NA	NA	0	27	NA	NA	0	27	NA	NA	0	27	NA	NA	NA	NA	NA	NA	NA	Quies	Lamina	35.06	Average GC	NA	NA
GTTGGGTTGGATAAATCC	IntronTRIP	B1	chr2	144661461	+	NA	NA	0	80	NA	NA	8	80	NA	NA	0	80	NA	NA	NA	NA	NA	NA	NA	TxWk	Interior_Act3	35.96	Average GC	NA	NA
GTTGGTAAACAGCAGCCG	IntronTRIP	B1	chr17	41678683	-	NA	NA	0	16	NA	NA	183	16	NA	NA	58	16	NA	NA	NA	NA	NA	NA	NA	TssA	Speckle	44.86	Average GC	NA	NA
GTTGGTAAATGCAGGACA	IntronTRIP	B1	chr2	144579025	-	NA	NA	27	22	NA	NA	31	22	NA	NA	10	22	NA	NA	NA	NA	NA	NA	NA	Quies	Interior_Act3	28.27	Low GC	NA	NA
GTTGGTACATCCCCACTG	IntronTRIP	B1	chr10	5815108	+	NA	NA	90	48	NA	NA	55	48	NA	NA	78	48	NA	NA	NA	NA	NA	NA	NA	EnhA1	Interior_Act2	43.26	Average GC	NA	NA
GTTGGTACCATGCCTTCT	IntronTRIP	B1	chr3	100226860	+	NA	NA	0	15	NA	NA	0	15	NA	NA	0	15	NA	NA	NA	NA	NA	NA	NA	Quies	Interior_Act3	39.96	Average GC	NA	NA
GTTGGTAGCGGCCTGATC	IntronTRIP	B1	chr1	185965318	-	NA	NA	0	10	NA	NA	0	10	NA	NA	0	10	NA	NA	NA	NA	NA	NA	NA	Quies	Near_Lm2	32.37	Low GC	NA	NA
GTTGGTAGGCATCGGTAA	IntronTRIP	B1	chr5	90478328	+	NA	NA	25	45	NA	NA	45	45	NA	NA	0	45	NM_006467.3	NA	NM_006467.3.1	NM_006467.3	3465	36229	0.0872927898422935	TxWk	Interior_Act3	43.76	Average GC	NA	MANE_mRNA
GTTGGTAGTCCTTGCGTC	IntronTRIP	B1	chr5	162240174	+	NA	NA	0	56	NA	NA	0	56	NA	NA	0	56	NA	NA	NA	NA	NA	NA	NA	Quies	Lamina	34.57	Average GC	NA	NA
GTTGGTATATCAGTTAGA	IntronTRIP	B1	chr15	34343927	-	NA	NA	0	29	NA	NA	0	29	NA	NA	0	29	NA	NA	NA	NA	NA	NA	NA	ReprPCWk	Interior_Act2	46.35	Average GC	NA	NA
GTTGGTATGTTGCCGCTC	IntronTRIP	B1	chr18	32120099	+	NA	NA	0	71	NA	NA	14	71	NA	NA	8	71	NM_016271.5	NA	NM_016271.5.4	NM_016271.5	28226	11462	0.71119733924612	TxWk	Near_Lm1	30.87	Low GC	NA	MANE_mRNA
GTTGGTCAGATTTGCAAT	IntronTRIP	B1	chr1	44227945	-	NA	NA	162	71	NA	NA	94	71	NA	NA	70	71	NM_024066.3	NA	NM_024066.3.1	NM_024066.3	127312	6876	0.94875845828241	EnhWk	Speckle	44.16	Average GC	NA	MANE_mRNA
GTTGGTCAGGCCTGGTCC	IntronTRIP	B1	chr7	128943346	+	NA	NA	0	49	NA	NA	0	49	NA	NA	0	49	NM_001098629.3	NA	NM_001098629.3.2	NM_001098629.3	5420	6692	0.447490092470277	ReprPCWk	Interior_Act2	43.86	Average GC	NA	MANE_mRNA
GTTGGTCCTTCGCGTCAC	IntronTRIP	B1	chr16	65587860	-	NA	NA	0	19	NA	NA	0	19	NA	NA	0	19	NA	NA	NA	NA	NA	NA	NA	Quies	Near_Lm2	42.96	Average GC	NA	NA
GTTGGTCGTCATGGAGCA	IntronTRIP	B1	chr4	19321793	+	NA	NA	0	51	NA	NA	0	51	NA	NA	0	51	NA	NA	NA	NA	NA	NA	NA	Quies	Lamina	35.16	Average GC	NA	NA
GTTGGTCTTTGGAAAACA	IntronTRIP	B1	chr10	118488621	-	NA	NA	0	32	NA	NA	12	32	NA	NA	0	32	NA	NA	NA	NA	NA	NA	NA	EnhWk	Interior_Act3	42.26	Average GC	NA	NA
GTTGGTGCATTACTGGAT	IntronTRIP	B1	chr9	79673939	-	NA	NA	0	154	NA	NA	0	154	NA	NA	0	154	NA	NA	NA	NA	NA	NA	NA	EnhA1	Near_Lm2	41.26	Average GC	NA	NA
GTTGGTGCCGCCTTTGTC	IntronTRIP	B1	chr1	120161282	+	NA	NA	0	58	NA	NA	2	58	NA	NA	0	58	NA	NA	NA	NA	NA	NA	NA	NA	Interior_Repr1	40.96	Average GC	NA	NA
GTTGGTGCGGCCTCGCGG	IntronTRIP	B1	chr6	31822852	+	NA	NA	102	7	NA	NA	214	7	NA	NA	63	7	NA	NA	NA	NA	NA	NA	NA	TssFlnkU	Speckle	46.95	Average GC	NA	NA
GTTGGTGCTGATACCGCT	IntronTRIP	B1	chr5	41644678	+	NA	NA	0	66	NA	NA	0	66	NA	NA	0	66	NA	NA	NA	NA	NA	NA	NA	Quies	Lamina	35.66	Average GC	LINE	NA
GTTGGTGGGTGGGGAGAG	IntronTRIP	B1	chr11	121530203	-	NA	NA	0	22	NA	NA	0	22	NA	NA	0	22	NA	NA	NA	NA	NA	NA	NA	Quies	Near_Lm2	32.37	Low GC	LINE	NA
GTTGGTGTCGACCACTCT	IntronTRIP	B1	chr5	43226018	-	NA	NA	0	9	NA	NA	0	9	NA	NA	0	9	NA	NA	NA	NA	NA	NA	NA	EnhWk	Interior_Act3	42.66	Average GC	LINE	NA
GTTGGTGTCGTTCTCCTT	IntronTRIP	B1	chr4	26839013	-	NA	NA	0	60	NA	NA	0	60	NA	NA	0	60	NA	NA	NA	NA	NA	NA	NA	Quies	Interior_Act3	35.36	Average GC	NA	NA
GTTGGTTAAAGACCGAAC	IntronTRIP	B1	chr6	28545937	+	NA	NA	0	28	NA	NA	0	28	NA	NA	10	28	NA	NA	NA	NA	NA	NA	NA	EnhWk	Interior_Act2	29.47	Low GC	NA	NA
GTTGGTTACTTATATCTC	IntronTRIP	B1	chr8	128048105	-	NA	NA	0	6	NA	NA	0	6	NA	NA	0	6	NA	NA	NA	NA	NA	NA	NA	TssFlnkU	Interior_Act3	39.66	Average GC	NA	NA
GTTGGTTCAAAACGCTCC	IntronTRIP	B1	chr16	25170630	-	NA	NA	0	24	NA	NA	3	24	NA	NA	2	24	NA	NA	NA	NA	NA	NA	NA	Tx	Interior_Act2	44.66	Average GC	NA	NA
GTTGGTTGCATCGTATCT	IntronTRIP	B1	chr7	119834431	-	NA	NA	51	49	NA	NA	252	49	NA	NA	103	49	NA	NA	NA	NA	72966	339407	0.176941749338584	Quies	Near_Lm2	30.17	Low GC	LTR	lncRNA
GTTGGTTGGGACCACAGG	IntronTRIP	B1	chr1	158692738	-	NA	NA	0	38	NA	NA	0	38	NA	NA	0	38	NA	NA	NA	NA	NA	NA	NA	EnhWk	Near_Lm1	28.67	Low GC	NA	NA
GTTGGTTTCCTCGTTTCC	IntronTRIP	B1	chr6	42786998	-	NA	NA	0	42	NA	NA	0	42	NA	NA	0	42	NA	NA	NA	NA	NA	NA	NA	EnhWk	Interior_Act1	42.66	Average GC	LINE	NA
GTTGGTTTCGTGGACTCC	IntronTRIP	B1	chr20	47330737	+	NA	NA	0	53	NA	NA	10	53	NA	NA	0	53	NA	NA	NA	NA	NA	NA	NA	EnhG2	Interior_Act1	46.85	Average GC	NA	NA
GTTGGTTTCTTGTTTGTA	IntronTRIP	B1	chr6	147227166	+	NA	NA	290	85	NA	NA	218	85	NA	NA	141	85	NM_001127715.4	NA	NM_001127715.4.2	NM_001127715.4	22750	163307	0.122274356783136	TxWk	Interior_Act3	36.66	Average GC	NA	MANE_mRNA
GTTGTAACAGACTCAATA	IntronTRIP	B1	chr11	107569685	+	NA	NA	0	37	NA	NA	0	37	NA	NA	0	37	NA	NA	NA	NA	NA	NA	NA	Quies	Near_Lm2	49.15	High GC	NA	NA
GTTGTAACCGCGAAGCTC	IntronTRIP	B1	chr7	34857983	+	NA	NA	0	57	NA	NA	0	57	NA	NA	0	57	NA	NA	NA	NA	NA	NA	NA	Quies	Near_Lm2	29.17	Low GC	LINE	NA
GTTGTAACGTACGGCTCC	IntronTRIP	B1	chr1	40384569	+	NA	NA	3	8	NA	NA	49	8	NA	NA	65	8	NM_022733.3	NA	NM_022733.3.1	NM_022733.3	10843	38753	0.218626502137269	TssFlnkU	Interior_Act1	43.16	Average GC	NA	MANE_mRNA
GTTGTAAGAGTGCCATTC	IntronTRIP	B1	chr14	58262942	-	NA	NA	0	31	NA	NA	6	31	NA	NA	13	31	NA	NA	NA	NA	NA	NA	NA	TxWk	Interior_Act3	43.56	Average GC	NA	NA
GTTGTAAGATGACGGGTC	IntronTRIP	B1	chr9	126705692	+	NA	NA	0	9	NA	NA	0	9	NA	NA	0	9	NA	NA	NA	NA	NA	NA	NA	EnhWk	Interior_Act1	63.74	High GC	NA	NA
GTTGTAAGTGGGATGATG	IntronTRIP	B1	chr18	9744427	-	NA	NA	0	53	NA	NA	0	53	NA	NA	0	53	NA	NA	NA	NA	NA	NA	NA	TxWk	Interior_Act2	35.96	Average GC	NA	NA
GTTGTAATCAGCTGACAC	IntronTRIP	B1	chr19	12974137	+	NA	NA	0	17	NA	NA	0	17	NA	NA	0	17	NM_152654.3	NM_152654.3	NA	NA	4562	623	0.879845708775313	EnhWk	Speckle	52.15	High GC	NA	MANE_mRNA
GTTGTAATTGCAGCGACC	IntronTRIP	B1	chr22	29625791	+	NA	NA	0	30	NA	NA	90	30	NA	NA	73	30	NM_000268.4	NA	NM_000268.4.1	NM_000268.4	22159	72807	0.233336141355854	EnhWk	Speckle	38.06	Average GC	NA	MANE_mRNA
GTTGTACAAAACGCAGAC	IntronTRIP	B1	chr10	30985282	+	NA	NA	0	16	NA	NA	0	16	NA	NA	0	16	NA	NA	NA	NA	NA	NA	NA	Quies	Near_Lm1	36.36	Average GC	NA	NA
GTTGTACCAAACACCACC	IntronTRIP	B1	chr1	193020321	-	NA	NA	0	43	NA	NA	19	43	NA	NA	0	43	NM_001199261.3	NA	NM_001199261.3.1	NM_001199261.3	39039	8068	0.828730337317171	TxWk	Near_Lm2	28.47	Low GC	NA	MANE_mRNA
GTTGTACCACGCAAGATA	IntronTRIP	B1	chr6	157100672	+	NA	NA	37	38	NA	NA	49	38	NA	NA	30	38	NM_001374828.1	NA	NM_001374828.1.5	NM_001374828.1	323295	110107	0.745947180677523	EnhWk	Interior_Act3	39.56	Average GC	LTR	MANE_mRNA
GTTGTACCATAAAGCTAA	IntronTRIP	B1	chr18	26257964	+	NA	NA	0	6	NA	NA	8	6	NA	NA	0	6	NM_005640.3	NA	NM_005640.3.1	NM_005640.3	31520	133721	0.190751689955883	TxWk	Near_Lm1	38.76	Average GC	NA	MANE_mRNA
GTTGTACCCTTTCGCGCT	IntronTRIP	B1	chr2	33106795	-	NA	NA	0	57	NA	NA	0	57	NA	NA	0	57	NA	NA	NA	NA	NA	NA	NA	TxWk	Interior_Act3	39.16	Average GC	DNA	NA
GTTGTACCGCAAATCTAA	IntronTRIP	B1	chr9	32551582	-	NA	NA	104	22	NA	NA	93	22	NA	NA	99	22	NM_005802.5	NA	NM_005802.5.2	NM_005802.5	1004	11039	0.0833679315785103	TssA	Interior_Act3	50.95	High GC	NA	MANE_mRNA
GTTGTACCGCGCCGGGTA	IntronTRIP	B1	chr7	103809941	-	NA	NA	0	11	NA	NA	7	11	NA	NA	0	11	NM_005045.4	NA	NM_005045.4.62	NM_005045.4	179717	338153	0.347031108193176	EnhA1	Interior_Act2	37.86	Average GC	NA	MANE_mRNA
GTTGTACCTACCTCGACT	IntronTRIP	B1	chr7	19709247	-	NA	NA	0	49	NA	NA	0	49	NA	NA	0	49	NA	NA	NA	NA	NA	NA	NA	EnhA2	Lamina	52.35	High GC	NA	NA
GTTGTACGAAGTTAAAGA	IntronTRIP	B1	chr7	55222690	+	NA	NA	0	19	NA	NA	0	19	NA	NA	0	19	NA	NA	NA	NA	NA	NA	NA	ReprPCWk	Near_Lm1	43.56	Average GC	LINE	NA
GTTGTACGCCCTTGTATC	IntronTRIP	B1	chr6	10144127	+	NA	NA	0	34	NA	NA	0	34	NA	NA	0	34	NA	NA	NA	NA	NA	NA	NA	Quies	Near_Lm2	32.67	Low GC	NA	NA
GTTGTACGCGCGTGCAGT	IntronTRIP	B1	chr19	45442420	+	NA	NA	0	15	NA	NA	0	15	NA	NA	0	15	NA	NA	NA	NA	NA	NA	NA	EnhA2	Speckle	49.35	High GC	NA	NA
GTTGTACGTGCAAGACCA	IntronTRIP	B1	chr9	66226484	-	NA	NA	0	23	NA	NA	0	23	NA	NA	0	23	NA	NA	NA	NA	NA	NA	NA	NA	Near_Lm1	31.67	Low GC	NA	NA
GTTGTACTAAGCTGCCTC	IntronTRIP	B1	chr5	10426844	+	NA	NA	124	15	NA	NA	232	15	NA	NA	282	15	NM_005885.4	NA	NM_005885.4.24	NM_005885.4	73150	13544	0.843772348720788	Tx	Interior_Act3	38.86	Average GC	NA	MANE_mRNA
GTTGTACTTAGTGAGGCC	IntronTRIP	B1	chr1	222780276	+	NA	NA	0	50	NA	NA	0	50	NA	NA	0	50	NA	NA	NA	NA	NA	NA	NA	Quies	Near_Lm2	37.26	Average GC	NA	NA
GTTGTAGACACCAAGCGT	IntronTRIP	B1	chr8	144842512	-	NA	NA	16	13	NA	NA	100	13	NA	NA	74	13	NA	NA	NA	NA	NA	NA	NA	ZNF/Rpts	Speckle	47.25	Average GC	NA	NA
GTTGTAGAGAATTCAGTG	IntronTRIP	B1	chr5	163739145	+	NA	NA	0	48	NA	NA	0	48	NA	NA	0	48	NA	NA	NA	NA	NA	NA	NA	Quies	Lamina	41.16	Average GC	NA	NA
GTTGTAGAGCCGAGCAGT	IntronTRIP	B1	chr13	107908956	+	NA	NA	0	23	NA	NA	1	23	NA	NA	0	23	NA	NA	NA	NA	40133	24547	0.620485466914038	EnhWk	Near_Lm1	45.35	Average GC	NA	lncRNA
GTTGTAGCCTGGTCGAAA	IntronTRIP	B1	chr8	19183561	+	NA	NA	0	18	NA	NA	0	18	NA	NA	0	18	NA	NA	NA	NA	NA	NA	NA	Quies	Near_Lm1	44.16	Average GC	NA	NA
GTTGTAGCGTTGGTGTTA	IntronTRIP	B1	chr3	197303532	+	NA	NA	0	75	NA	NA	1	75	NA	NA	15	75	NA	NA	NA	NA	5280	223	0.959476649100491	EnhWk	Interior_Act1	41.06	Average GC	NA	lncRNA
GTTGTAGCTAAGCGTGCT	IntronTRIP	B1	chr5	164542699	-	NA	NA	0	30	NA	NA	0	30	NA	NA	0	30	NA	NA	NA	NA	NA	NA	NA	Quies	Lamina	37.66	Average GC	NA	NA
GTTGTAGGCGTATCTCCC	IntronTRIP	B1	chr12	60694258	+	NA	NA	0	20	NA	NA	0	20	NA	NA	0	20	NA	NA	NA	NA	NA	NA	NA	Quies	Lamina	28.27	Low GC	NA	NA
GTTGTAGTCAAACCATTA	IntronTRIP	B1	chr5	132556560	-	NA	NA	260	29	NA	NA	148	29	NA	NA	47	29	NA	NA	NA	NA	NA	NA	NA	TssA	Interior_Act3	47.75	High GC	DNA	NA
GTTGTAGTTCGACTCATA	IntronTRIP	B1	chr9	73031125	-	NA	NA	0	62	NA	NA	7	62	NA	NA	3	62	NA	NA	NA	NA	NA	NA	NA	TssFlnk	Interior_Act3	33.57	Low GC	LINE	NA
GTTGTAGTTTTTGCCGCC	IntronTRIP	B1	chr16	15176318	+	NA	NA	0	11	NA	NA	0	11	NA	NA	0	11	NA	NA	NA	NA	NA	NA	NA	TxWk	Interior_Act1	40.36	Average GC	LINE	NA
GTTGTATAAAACCAGGCG	IntronTRIP	B1	chr1	92077261	-	NA	NA	0	6	NA	NA	0	6	NA	NA	0	6	NA	NA	NA	NA	NA	NA	NA	Quies	Interior_Act3	41.16	Average GC	NA	NA
GTTGTATACACAGCGACC	IntronTRIP	B1	chr15	96327094	-	NA	NA	0	14	NA	NA	11	14	NA	NA	18	14	NA	NA	NA	NA	267	217054	0.001228597328376	TssA	Interior_Act3	47.55	Average GC	NA	lncRNA
GTTGTATAGTTCCTTGGG	IntronTRIP	B1	chr4	78616403	-	NA	NA	0	23	NA	NA	0	23	NA	NA	0	23	NA	NA	NA	NA	NA	NA	NA	EnhWk	Interior_Act3	36.16	Average GC	NA	NA
GTTGTATATTCTGTGCGC	IntronTRIP	B1	chr16	80833584	+	NA	NA	0	21	NA	NA	0	21	NA	NA	0	21	NA	NA	NA	NA	NA	NA	NA	ReprPCWk	Interior_Repr2	44.56	Average GC	NA	NA
GTTGTATCACATACTTTC	IntronTRIP	B1	chr2	54582120	+	NA	NA	0	46	NA	NA	19	46	NA	NA	11	46	NM_003128.3	NA	NM_003128.3.2	NM_003128.3	125794	89326	0.584761993306062	EnhWk	Interior_Act3	44.26	Average GC	NA	lncRNA
GTTGTATCCGGCATGTCT	IntronTRIP	B1	chr5	72900760	+	NA	NA	7	7	NA	NA	13	7	NA	NA	18	7	NM_002270.4	NA	NM_002270.4.21	NM_002270.4	84100	13628	0.860551735428946	TxWk	Interior_Act2	27.37	Low GC	NA	MANE_mRNA
GTTGTATCTGGGTGTATA	IntronTRIP	B1	chr6	75772012	+	NA	NA	0	58	NA	NA	24	58	NA	NA	11	58	NM_004999.4	NA	NM_004999.4.1	NM_004999.4	22774	147525	0.133729499292421	Quies	Near_Lm2	32.37	Low GC	NA	MANE_mRNA
GTTGTATGACCCGGCTCG	IntronTRIP	B1	chr22	20652450	-	NA	NA	5	15	NA	NA	135	15	NA	NA	103	15	NA	NA	NA	NA	4464	36220	0.109723724314227	ReprPC	Speckle	49.85	High GC	NA	lncRNA
GTTGTATGCTGCAGCGTC	IntronTRIP	B1	chr18	2657000	+	NA	NA	31	5	NA	NA	36	5	NA	NA	12	5	NM_015295.3	NA	NM_015295.3.1	NM_015295.3	1275	148017	0.00854031026444819	TssA	Interior_Act3	47.25	Average GC	NA	MANE_mRNA
GTTGTATGTTGAGCCAGT	IntronTRIP	B1	chr5	82424113	+	NA	NA	0	47	NA	NA	0	47	NA	NA	1	47	NA	NA	NA	NA	NA	NA	NA	TxWk	Interior_Act3	44.66	Average GC	DNA	NA
GTTGTATTCAGCCTCACA	IntronTRIP	B1	chr2	241529851	+	NA	NA	0	3	NA	NA	0	3	NA	NA	0	3	NA	NA	NA	NA	NA	NA	NA	ReprPCWk	Speckle	46.05	Average GC	LINE	NA
GTTGTCAAGCCGATTCAC	IntronTRIP	B1	chr5	115435738	-	NA	NA	0	69	NA	NA	0	69	NA	NA	0	69	NA	NA	NA	NA	NA	NA	NA	Quies	Near_Lm2	38.76	Average GC	NA	NA
GTTGTCACCCCGCGCGGC	IntronTRIP	B1	chr3	44890845	-	NA	NA	0	61	NA	NA	0	61	NA	NA	0	61	NA	NA	NA	NA	NA	NA	NA	ReprPC	Interior_Act2	52.05	High GC	NA	NA
GTTGTCACCGGTACTCCC	IntronTRIP	B1	chr11	112045351	-	NA	NA	0	77	NA	NA	0	77	NA	NA	0	77	NA	NA	NA	NA	NA	NA	NA	Tx	Interior_Act3	45.35	Average GC	NA	NA
GTTGTCACCTCGGCGAAC	IntronTRIP	B1	chr6	31547634	-	NA	NA	0	25	NA	NA	0	25	NA	NA	0	25	NA	NA	NA	NA	NA	NA	NA	TssA	Speckle	45.95	Average GC	NA	NA
GTTGTCACCTTGGCAACC	IntronTRIP	B1	chr16	81344769	+	NA	NA	0	6	NA	NA	25	6	NA	NA	0	6	NM_022041.4	NA	NM_022041.4.1	NM_022041.4	29808	46040	0.392996519354498	Het	Interior_Act3	39.96	Average GC	LINE	MANE_mRNA
GTTGTCACGTACTGCCGC	IntronTRIP	B1	chr4	67700052	+	NA	NA	0	28	NA	NA	0	28	NA	NA	0	28	NA	NA	NA	NA	NA	NA	NA	TssA	Interior_Act3	42.66	Average GC	NA	NA
GTTGTCACGTGGGAAGTT	IntronTRIP	B1	chr3	87801174	+	NA	NA	13	9	NA	NA	77	9	NA	NA	0	9	NM_001322209.2	NA	NM_001322209.2.1	NM_001322209.2	8469	192665	0.0421062575198624	EnhA2	Near_Lm2	35.66	Average GC	NA	MANE_mRNA
GTTGTCAGAAACTAATGA	IntronTRIP	B1	chr6	42456863	+	NA	NA	0	11	NA	NA	0	11	NA	NA	0	11	NA	NA	NA	NA	NA	NA	NA	ReprPCWk	Interior_Act1	39.36	Average GC	NA	NA
GTTGTCAGAACTATGGAC	IntronTRIP	B1	chr12	23296643	-	NA	NA	0	25	NA	NA	0	25	NA	NA	0	25	NA	NA	NA	NA	NA	NA	NA	Quies	Near_Lm1	38.06	Average GC	NA	NA
GTTGTCAGATGACGCCCT	IntronTRIP	B1	chr15	85801232	+	NA	NA	0	22	NA	NA	0	22	NA	NA	0	22	NA	NA	NA	NA	NA	NA	NA	ReprPCWk	Near_Lm1	49.55	High GC	LTR	NA
GTTGTCAGGCCAACTTGA	IntronTRIP	B1	chr7	55989273	-	NA	NA	0	36	NA	NA	1	36	NA	NA	0	36	NA	NA	NA	NA	NA	NA	NA	TxWk	Interior_Act3	43.06	Average GC	NA	NA
GTTGTCATGGAGCCCGAA	IntronTRIP	B1	chr6	20855000	+	NA	NA	0	12	NA	NA	10	12	NA	NA	1	12	NM_017774.3	NA	NM_017774.3.9	NM_017774.3	320544	377404	0.459266306372395	Quies	Interior_Act3	40.56	Average GC	NA	MANE_mRNA
GTTGTCATGTCCTGAGCT	IntronTRIP	B1	chr4	126779701	+	NA	NA	0	50	NA	NA	9	50	NA	NA	2	50	NA	NA	NA	NA	NA	NA	NA	TssA	Interior_Act3	49.45	High GC	LTR	NA
GTTGTCATTCTATTCCCT	IntronTRIP	B1	chr2	121511988	-	NA	NA	0	13	NA	NA	2	13	NA	NA	0	13	NM_001395891.1	NA	NM_001395891.1.34	NM_001395891.1	137474	174213	0.441064272812148	TxWk	Interior_Act3	32.67	Low GC	NA	MANE_mRNA
GTTGTCCAAGCTGCAGCC	IntronTRIP	B1	chr3	55072715	-	NA	NA	0	82	NA	NA	0	82	NA	NA	0	82	NA	NA	NA	NA	NA	NA	NA	Quies	Interior_Repr2	38.86	Average GC	NA	NA
GTTGTCCAGAGGAGAGCG	IntronTRIP	B1	chr2	177772609	-	NA	NA	0	40	NA	NA	0	40	NA	NA	0	40	NM_016953.4	NA	NM_016953.4.11	NM_016953.4	300168	149366	0.667731473036522	ReprPCWk	Interior_Act3	29.27	Low GC	NA	MANE_mRNA
GTTGTCCCAGAATGCCGC	IntronTRIP	B1	chr4	113002715	-	NA	NA	0	25	NA	NA	0	25	NA	NA	0	25	NA	NA	NA	NA	69247	29443	0.701661769176208	Quies	Lamina	40.06	Average GC	NA	lncRNA
GTTGTCCCCAACGCACGA	IntronTRIP	B1	chr7	142090833	-	NA	NA	0	10	NA	NA	0	10	NA	NA	0	10	NA	NA	NA	NA	NA	NA	NA	Quies	Near_Lm2	43.56	Average GC	NA	NA
GTTGTCCCCATGGTCGGA	IntronTRIP	B1	chr2	64143262	-	NA	NA	33	23	NA	NA	76	23	NA	NA	32	23	NM_020651.4	NA	NM_020651.4.6	NM_020651.4	1158	50611	0.0223685989684947	TssA	Interior_Act3	37.86	Average GC	NA	MANE_mRNA
GTTGTCCCCGAAACCCAA	IntronTRIP	B1	chr18	35532580	+	NA	NA	0	18	NA	NA	0	18	NA	NA	0	18	NA	NA	NA	NA	NA	NA	NA	Quies	Interior_Act3	48.15	High GC	LTR	NA
GTTGTCCCGAAAGCTACG	IntronTRIP	B1	chr3	131331161	-	NA	NA	0	27	NA	NA	1	27	NA	NA	0	27	NA	NA	NA	NA	50495	6069	0.892705607807086	Quies	Near_Lm1	43.66	Average GC	DNA	lncRNA
GTTGTCCCGCATTAATAT	IntronTRIP	B1	chr14	77607134	-	NA	NA	0	43	NA	NA	51	43	NA	NA	5	43	NM_004863.4	NA	NM_004863.4.11	NM_004863.4	9503	101138	0.0858904022920979	EnhA2	Interior_Act3	35.06	Average GC	NA	MANE_mRNA
GTTGTCCCGCCGACTTAT	IntronTRIP	B1	chr3	4497716	-	NA	NA	0	44	NA	NA	0	44	NA	NA	0	44	NA	NA	NA	NA	NA	NA	NA	TxWk	Interior_Act3	36.36	Average GC	NA	NA
GTTGTCCGAATGCCACTT	IntronTRIP	B1	chr5	82342369	+	NA	NA	0	163	NA	NA	4	163	NA	NA	0	163	NA	NA	NA	NA	62907	44608	0.585099753522764	Quies	Interior_Act3	30.37	Low GC	NA	lncRNA
GTTGTCCGGCAGGCTAGA	IntronTRIP	B1	chr3	142605036	+	NA	NA	13	48	NA	NA	85	48	NA	NA	25	48	NM_001145319.2	NA	NM_001145319.2.1	NM_001145319.2	8644	108628	0.0737089842417627	Quies	Interior_Act3	43.36	Average GC	NA	MANE_mRNA
GTTGTCCTAAATTAACAC	IntronTRIP	B1	chr12	681350	-	NA	NA	0	30	NA	NA	0	30	NA	NA	0	30	NA	NA	NA	NA	2777	6549	0.297769676174137	Quies	Interior_Act1	43.06	Average GC	NA	lncRNA
GTTGTCCTTCTGGCTATT	IntronTRIP	B1	chr5	30866826	+	NA	NA	0	88	NA	NA	0	88	NA	NA	0	88	NA	NA	NA	NA	NA	NA	NA	Quies	Lamina	32.47	Low GC	NA	NA
GTTGTCCTTGTAGGTCCG	IntronTRIP	B1	chr18	35109464	-	NA	NA	0	25	NA	NA	0	25	NA	NA	0	25	NA	NA	NA	NA	NA	NA	NA	TxWk	Interior_Act3	33.97	Low GC	LINE	NA
GTTGTCGACCGAGGTATA	IntronTRIP	B1	chr13	99468960	-	NA	NA	0	24	NA	NA	0	24	NA	NA	0	24	NA	NA	NA	NA	NA	NA	NA	EnhWk	Interior_Act3	42.86	Average GC	NA	NA
GTTGTCGACCGGGAACTC	IntronTRIP	B1	chr10	118737691	+	NA	NA	0	9	NA	NA	15	9	NA	NA	14	9	NA	NA	NA	NA	NA	NA	NA	EnhWk	Interior_Act2	36.16	Average GC	Simple_repeat	NA
GTTGTCGAGGGGCTACTG	IntronTRIP	B1	chr5	103119759	-	NA	NA	163	11	NA	NA	61	11	NA	NA	49	11	NM_017676.2	NA	NM_017676.2.7	NM_017676.2	379	33760	0.0111016725738891	TssA	Near_Lm2	45.15	Average GC	NA	MANE_mRNA
GTTGTCGCAGTCAGATGT	IntronTRIP	B1	chrX	155553627	-	NA	NA	38	75	NA	NA	463	75	NA	NA	23	75	NM_018196.4	NA	NM_018196.4.7	NM_018196.4	59325	64617	0.478651304642494	Quies	Interior_Repr1	30.47	Low GC	LINE	MANE_mRNA
GTTGTCGGGCTCCTTAAC	IntronTRIP	B1	chr4	185224736	+	NA	NA	15	10	NA	NA	30	10	NA	NA	0	10	NM_001378034.2	NA	NM_001378034.2.1	NM_001378034.2	15139	139230	0.0980702083967636	Quies	Interior_Act3	29.77	Low GC	NA	MANE_mRNA
GTTGTCGGTCAGCTACCA	IntronTRIP	B1	chr22	32350791	-	NA	NA	0	20	NA	NA	0	20	NA	NA	0	20	NA	NA	NA	NA	4149	84836	0.046625835815025	ReprPCWk	Interior_Repr1	33.87	Low GC	NA	lncRNA
GTTGTCGTTACCACCCGA	IntronTRIP	B1	chr9	137123758	-	NA	NA	0	29	NA	NA	16	29	NA	NA	41	29	NA	NA	NA	NA	NA	NA	NA	TxWk	Speckle	47.25	Average GC	LINE	NA
GTTGTCTAAATCGTCAAT	IntronTRIP	B1	chr4	172187541	+	NA	NA	0	51	NA	NA	0	51	NA	NA	0	51	NM_001034845.3	NA	NM_001034845.3.2	NM_001034845.3	374138	854018	0.304633939011005	Quies	Lamina	30.37	Low GC	NA	MANE_mRNA
GTTGTCTAGTGAAGGGCT	IntronTRIP	B1	chr11	19027839	-	NA	NA	0	83	NA	NA	0	83	NA	NA	0	83	NA	NA	NA	NA	NA	NA	NA	Quies	Near_Lm1	35.26	Average GC	NA	NA
GTTGTCTATAGCGCCGGA	IntronTRIP	B1	chr10	74354944	-	NA	NA	0	70	NA	NA	0	70	NA	NA	0	70	NA	NA	NA	NA	NA	NA	NA	TxWk	Interior_Act3	34.67	Average GC	NA	NA
GTTGTCTCCCCACCTGTC	IntronTRIP	B1	chr3	125044203	+	NA	NA	36	19	NA	NA	90	19	NA	NA	83	19	NA	NA	NA	NA	NA	NA	NA	ReprPCWk	Interior_Act2	47.85	High GC	NA	NA
GTTGTCTGAGGAACAACC	IntronTRIP	B1	chr12	16347339	-	NA	NA	0	105	NA	NA	0	105	NA	NA	0	105	NA	NA	NA	NA	NA	NA	NA	TssFlnkU	Lamina	49.55	High GC	NA	NA
GTTGTCTGATAGATTCCC	IntronTRIP	B1	chr14	65441381	+	NA	NA	9	19	NA	NA	94	19	NA	NA	8	19	NM_001371533.1	NA	NM_001371533.1.1	NM_001371533.1	28652	302740	0.0864595403630745	Quies	Near_Lm1	34.97	Average GC	NA	MANE_mRNA
GTTGTCTTCGACTCGCTT	IntronTRIP	B1	chr10	69125539	-	NA	NA	0	6	NA	NA	0	6	NA	NA	0	6	NA	NA	NA	NA	NA	NA	NA	TssA	Interior_Act2	34.07	Low GC	LINE	NA
GTTGTCTTTAACCAGGCC	IntronTRIP	B1	chr1	12367381	+	NA	NA	49	23	NA	NA	34	23	NA	NA	57	23	NM_015378.4	NA	NM_015378.4.52	NM_015378.4	137352	144666	0.487032742590898	Tx	Interior_Act1	39.96	Average GC	NA	MANE_mRNA
GTTGTCTTTCCATTTACA	IntronTRIP	B1	chr17	2164339	-	NA	NA	8	46	NA	NA	29	46	NA	NA	26	46	NM_017575.5	NA	NM_017575.5.6	NM_017575.5	139446	104497	0.57163353734274	TxWk	Speckle	51.05	High GC	NA	MANE_mRNA
GTTGTGACGTAGTCCTCT	IntronTRIP	B1	chr15	67406225	-	NA	NA	0	39	NA	NA	0	39	NA	NA	0	39	NA	NA	NA	NA	115619	115589	0.500064876647867	EnhA1	Interior_Act2	44.36	Average GC	NA	lncRNA
GTTGTGACTGCAGAGCCA	IntronTRIP	B1	chr11	74086708	-	NA	NA	0	18	NA	NA	0	18	NA	NA	15	18	NM_001286577.2	NA	NM_001286577.2.13	NM_001286577.2	84294	73991	0.532545724484316	EnhA1	Interior_Act1	37.66	Average GC	NA	MANE_mRNA
GTTGTGACTTAAAGAGTG	IntronTRIP	B1	chr3	136146296	-	NA	NA	19	15	NA	NA	37	15	NA	NA	26	15	NA	NA	NA	NA	NA	NA	NA	Quies	Interior_Act3	32.47	Low GC	NA	NA
GTTGTGAGACCTCCAGCC	IntronTRIP	B1	chr3	104572125	+	NA	NA	0	104	NA	NA	1	104	NA	NA	0	104	NA	NA	NA	NA	NA	NA	NA	Quies	Lamina	35.26	Average GC	NA	NA
GTTGTGAGCGCGTCACTG	IntronTRIP	B1	chr1	28305372	+	NA	NA	0	25	NA	NA	0	25	NA	NA	0	25	NA	NA	NA	NA	NA	NA	NA	Quies	Interior_Act1	44.26	Average GC	NA	NA
GTTGTGAGCTTTTGCTAC	IntronTRIP	B1	chr20	30248799	+	NA	NA	42	28	NA	NA	50	28	NA	NA	16	28	NA	NA	NA	NA	NA	NA	NA	Quies	Lamina_Like	31.47	Low GC	NA	NA
GTTGTGAGTTCCAGCTGA	IntronTRIP	B1	chr17	42385749	-	NA	NA	39	26	NA	NA	183	26	NA	NA	9	26	NM_139276.3	NA	NM_139276.3.23	NM_139276.3	2693	72426	0.0358497850077876	TxWk	Speckle	44.16	Average GC	NA	MANE_mRNA
GTTGTGATTTCACTCCAA	IntronTRIP	B1	chr4	15109562	-	NA	NA	0	10	NA	NA	0	10	NA	NA	0	10	NA	NA	NA	NA	318352	104620	0.75265502208184	Quies	Near_Lm2	35.86	Average GC	DNA	lncRNA
GTTGTGCAAAATTGTTAT	IntronTRIP	B1	chr7	30035224	-	NA	NA	0	3	NA	NA	0	3	NA	NA	0	3	NA	NA	NA	NA	NA	NA	NA	EnhWk	Interior_Act3	34.57	Average GC	NA	NA
GTTGTGCAGGCCTCTCCC	IntronTRIP	B1	chr1	151084849	+	NA	NA	0	16	NA	NA	11	16	NA	NA	0	16	NM_144618.3	NA	NM_144618.3.1	NM_144618.3	14089	40693	0.257183016319229	Quies	Speckle	50.05	High GC	NA	MANE_mRNA
GTTGTGCCGCAGTCGGCT	IntronTRIP	B1	chr17	62447118	-	NA	NA	0	19	NA	NA	0	19	NA	NA	0	19	NA	NA	NA	NA	NA	NA	NA	Tx	Interior_Act1	43.96	Average GC	NA	NA
GTTGTGCCGGCCTCGCAC	IntronTRIP	B1	chr6	154781048	-	NA	NA	2	55	NA	NA	0	55	NA	NA	20	55	NA	NA	NA	NA	NA	NA	NA	TxWk	Interior_Act3	39.26	Average GC	LINE	NA
GTTGTGCCGGGATATTCA	IntronTRIP	B1	chr9	75229236	+	NA	NA	0	24	NA	NA	0	24	NA	NA	0	24	NA	NA	NA	NA	NA	NA	NA	Quies	Near_Lm2	47.45	Average GC	LTR	NA
GTTGTGCCTAGCAACACA	IntronTRIP	B1	chr1	120504206	-	NA	NA	542	33	NA	NA	379	33	NA	NA	392	33	NA	NA	NA	NA	197083	14346	0.932147434836281	NA	Interior_Repr1	50.25	High GC	NA	transcribed_unprocessed_pseudogene
GTTGTGCGATGGATGGGA	IntronTRIP	B1	chr16	24000959	+	NA	NA	54	36	NA	NA	222	36	NA	NA	96	36	NM_002738.7	NA	NM_002738.7.3	NM_002738.7	164977	219652	0.428925016054432	TxWk	Interior_Act1	36.36	Average GC	SINE	MANE_mRNA
GTTGTGCGCGGTATGGCC	IntronTRIP	B1	chr18	75933834	-	NA	NA	0	31	NA	NA	0	31	NA	NA	0	31	NA	NA	NA	NA	NA	NA	NA	Quies	Near_Lm1	42.16	Average GC	NA	NA
GTTGTGCGCTGCCCATAT	IntronTRIP	B1	chr6	11929343	+	NA	NA	0	12	NA	NA	0	12	NA	NA	0	12	NA	NA	NA	NA	NA	NA	NA	TxWk	Interior_Act3	40.46	Average GC	NA	NA
GTTGTGCGCTGTGTTATC	IntronTRIP	B1	chr2	80487313	+	NA	NA	0	8	NA	NA	0	8	NA	NA	0	8	NM_001282597.3	NA	NM_001282597.3.9	NM_001282597.3	974263	161467	0.857829765877453	Quies	Near_Lm2	42.56	Average GC	NA	MANE_mRNA
GTTGTGCGGAGAACGATA	IntronTRIP	B1	chr21	23853939	-	NA	NA	0	12	NA	NA	0	12	NA	NA	0	12	NA	NA	NA	NA	NA	NA	NA	Quies	Near_Lm2	36.56	Average GC	LINE	NA
GTTGTGCGGCTCTATGCT	IntronTRIP	B1	chr6	28197730	-	NA	NA	0	7	NA	NA	0	7	NA	NA	0	7	NA	NA	NA	NA	NA	NA	NA	Het	Interior_Act2	41.86	Average GC	LINE	NA
GTTGTGCGTTCGATACGG	IntronTRIP	B1	chr11	58791096	-	NA	NA	0	9	NA	NA	0	9	NA	NA	0	9	NA	NA	NA	NA	NA	NA	NA	Quies	Interior_Repr1	41.46	Average GC	LTR	NA
GTTGTGCTCCATTGGCGA	IntronTRIP	B1	chr12	8022087	+	NA	NA	0	7	NA	NA	0	7	NA	NA	0	7	NA	NA	NA	NA	NA	NA	NA	Quies	Interior_Act1	41.16	Average GC	NA	NA
GTTGTGCTGCCGGTGTAG	IntronTRIP	B1	chrX	126346395	-	NA	NA	0	42	NA	NA	0	42	NA	NA	0	42	NA	NA	NA	NA	NA	NA	NA	Quies	Lamina	30.67	Low GC	NA	NA
GTTGTGCTTGCAGAGCTG	IntronTRIP	B1	chr3	30736638	-	NA	NA	0	26	NA	NA	0	26	NA	NA	0	26	NM_207359.3	NA	NM_207359.3.1	NM_207359.3	158023	10442	0.938016798741578	Quies	Lamina	33.37	Low GC	NA	MANE_mRNA
GTTGTGGAATCCCGACTG	IntronTRIP	B1	chr5	37947666	-	NA	NA	0	8	NA	NA	0	8	NA	NA	0	8	NA	NA	NA	NA	289	8301	0.0336437718277066	Quies	Near_Lm1	35.46	Average GC	NA	lncRNA
GTTGTGGACAATGGGGTT	IntronTRIP	B1	chr4	24951478	-	NA	NA	0	44	NA	NA	0	44	NA	NA	0	44	NA	NA	NA	NA	NA	NA	NA	ReprPCWk	Near_Lm1	42.46	Average GC	NA	NA
GTTGTGGATGCGGGACCT	IntronTRIP	B1	chr14	55874281	+	NA	NA	11	89	NA	NA	1	89	NA	NA	0	89	NA	NA	NA	NA	NA	NA	NA	ReprPCWk	Near_Lm1	39.46	Average GC	NA	NA
GTTGTGGCAGCCATGAAT	IntronTRIP	B1	chr3	184631434	+	NA	NA	0	121	NA	NA	0	121	NA	NA	0	121	NA	NA	NA	NA	NA	NA	NA	ReprPC	Interior_Act1	54.05	High GC	NA	NA
GTTGTGGCATGAAGATTC	IntronTRIP	B1	chr5	76293151	+	NA	NA	0	11	NA	NA	0	11	NA	NA	0	11	NM_014979.4	NA	NM_014979.4.8	NM_014979.4	209769	40805	0.837153894657865	ReprPCWk	Interior_Act3	36.66	Average GC	SINE	MANE_mRNA
GTTGTGGCCTGCCTTTCA	IntronTRIP	B1	chr15	91043293	+	NA	NA	0	65	NA	NA	0	65	NA	NA	0	65	NA	NA	NA	NA	NA	NA	NA	ReprPCWk	Interior_Act1	51.85	High GC	NA	NA
GTTGTGGCTTAGGGAATG	IntronTRIP	B1	chr14	67743808	-	NA	NA	0	10	NA	NA	0	10	NA	NA	0	10	NA	NA	NA	NA	NA	NA	NA	TxWk	Interior_Act3	42.36	Average GC	NA	NA
GTTGTGGGGACCTAGGGC	IntronTRIP	B1	chr14	71108382	+	NA	NA	0	36	NA	NA	0	36	NA	NA	11	36	NM_014982.3	NA	NM_014982.3.33	NM_014982.3	200924	7000	0.966333852753891	Quies	Near_Lm1	41.06	Average GC	NA	MANE_mRNA
GTTGTGGGGCAGCCACGA	IntronTRIP	B1	chr6	25029820	-	NA	NA	0	50	NA	NA	0	50	NA	NA	0	50	NA	NA	NA	NA	NA	NA	NA	ReprPC	Near_Lm1	43.26	Average GC	NA	NA
GTTGTGGGTGAGCACCTT	IntronTRIP	B1	chr12	108820331	-	NA	NA	22	5	NA	NA	11	5	NA	NA	19	5	NM_018984.4	NA	NM_018984.4.12	NM_018984.4	37252	42141	0.469210131875606	EnhWk	Interior_Act2	43.86	Average GC	NA	MANE_mRNA
GTTGTGGGTGGCCTCTGC	IntronTRIP	B1	chr8	105231225	-	NA	NA	0	29	NA	NA	0	29	NA	NA	0	29	NA	NA	NA	NA	NA	NA	NA	Quies	Interior_Act3	34.27	Low GC	NA	NA
GTTGTGGTAGCGTTTACA	IntronTRIP	B1	chr5	137932060	-	NA	NA	0	21	NA	NA	0	21	NA	NA	0	21	NA	NA	NA	NA	NA	NA	NA	Quies	Interior_Act2	35.26	Average GC	NA	NA
GTTGTGGTCAAGCATAGC	IntronTRIP	B1	chr9	111982432	-	NA	NA	0	232	NA	NA	0	232	NA	NA	0	232	NA	NA	NA	NA	NA	NA	NA	ReprPCWk	Interior_Act3	46.45	Average GC	NA	NA
GTTGTGGTTCTGACTGGC	IntronTRIP	B1	chr5	38298258	+	NA	NA	0	36	NA	NA	0	36	NA	NA	0	36	NM_152403.4	NA	NM_152403.4.1	NM_152403.4	39700	167222	0.191859734585979	EnhA2	Interior_Act3	42.36	Average GC	NA	MANE_mRNA
GTTGTGTCCACCACGAGA	IntronTRIP	B1	chr1	116998477	-	NA	NA	0	48	NA	NA	0	48	NA	NA	0	48	NA	NA	NA	NA	NA	NA	NA	Quies	Interior_Act3	42.06	Average GC	NA	NA
GTTGTGTCCTTCCGGTAG	IntronTRIP	B1	chr22	32372767	-	NA	NA	0	20	NA	NA	2	20	NA	NA	0	20	NA	NA	NA	NA	9339	12881	0.42029702970297	ReprPCWk	Interior_Repr1	34.37	Low GC	NA	lncRNA
GTTGTGTCGGGGCGCCCT	IntronTRIP	B1	chr7	136144453	-	NA	NA	0	42	NA	NA	0	42	NA	NA	0	42	NA	NA	NA	NA	NA	NA	NA	Tx	Near_Lm2	42.46	Average GC	NA	NA
GTTGTGTGACATCCCGTC	IntronTRIP	B1	chr3	29501654	-	NA	NA	0	43	NA	NA	0	43	NA	NA	0	43	NA	NA	NA	NA	NA	NA	NA	Quies	Lamina	37.66	Average GC	NA	NA
GTTGTGTGCAAATGCGTG	IntronTRIP	B1	chrX	72421657	-	NA	NA	17	6	NA	NA	15	6	NA	NA	0	6	NM_018486.3	NA	NM_018486.3.2	NM_018486.3	151186	92142	0.621325946870068	Quies	Interior_Act3	36.16	Average GC	LINE	MANE_mRNA
GTTGTGTGGATAACGAGT	IntronTRIP	B1	chr5	14038998	+	NA	NA	0	40	NA	NA	0	40	NA	NA	0	40	NA	NA	NA	NA	NA	NA	NA	ReprPCWk	Near_Lm1	48.65	High GC	NA	NA
GTTGTGTGGGTTTGTCAC	IntronTRIP	B1	chr3	193020579	-	NA	NA	0	10	NA	NA	0	10	NA	NA	0	10	NA	NA	NA	NA	NA	NA	NA	Quies	Lamina	42.96	Average GC	NA	NA
GTTGTGTGTTGTTCCTGG	IntronTRIP	B1	chr3	44282190	-	NA	NA	0	12	NA	NA	0	12	NA	NA	0	12	NA	NA	NA	NA	NA	NA	NA	Quies	Interior_Act2	33.67	Low GC	NA	NA
GTTGTTAAGCCCTCCGGA	IntronTRIP	B1	chr10	22599124	+	NA	NA	0	12	NA	NA	0	12	NA	NA	0	12	NA	NA	NA	NA	NA	NA	NA	EnhA2	Interior_Act3	38.96	Average GC	NA	NA
GTTGTTAATGAGGCAGTC	IntronTRIP	B1	chr7	88055044	-	NA	NA	0	28	NA	NA	0	28	NA	NA	0	28	NA	NA	NA	NA	NA	NA	NA	Quies	Near_Lm2	39.16	Average GC	NA	NA
GTTGTTAATGGGACTCCC	IntronTRIP	B1	chr16	15899553	+	NA	NA	0	36	NA	NA	0	36	NA	NA	0	36	NA	NA	NA	NA	NA	NA	NA	EnhWk	Speckle	51.05	High GC	SINE	NA
GTTGTTACATTCCGCCCA	IntronTRIP	B1	chr18	9797534	+	NA	NA	19	67	NA	NA	37	67	NA	NA	79	67	NM_006868.4	NA	NM_006868.4.3	NM_006868.4	89234	65017	0.578498680721681	EnhWk	Interior_Act2	38.56	Average GC	NA	MANE_mRNA
GTTGTTACGACATTCTTT	IntronTRIP	B1	chr17	66464361	-	NA	NA	0	22	NA	NA	0	22	NA	NA	0	22	NA	NA	NA	NA	NA	NA	NA	TxWk	Interior_Act2	36.76	Average GC	LINE	NA
GTTGTTACGGGCCTGTGG	IntronTRIP	B1	chr6	26660169	+	NA	NA	0	13	NA	NA	0	13	NA	NA	0	13	NA	NA	NA	NA	NA	NA	NA	TssA	Interior_Repr1	50.05	High GC	NA	NA
GTTGTTACTGGACTTTTT	IntronTRIP	B1	chr8	33009130	+	NA	NA	0	88	NA	NA	0	88	NA	NA	0	88	NA	NA	NA	NA	81217	36315	0.691020317870878	Quies	Lamina	38.46	Average GC	NA	lncRNA
GTTGTTAGCAAAGCGTTT	IntronTRIP	B1	chr6	67815432	+	NA	NA	0	68	NA	NA	1	68	NA	NA	0	68	NA	NA	NA	NA	NA	NA	NA	Het	Near_Lm1	33.67	Low GC	NA	NA
GTTGTTAGGGATGCCACC	IntronTRIP	B1	chr16	3388608	-	NA	NA	39	43	NA	NA	59	43	NA	NA	49	43	NM_001284527.2	NA	NM_001284527.2.2	NM_001284527.2	12396	6524	0.655179704016913	EnhA1	Speckle	42.46	Average GC	NA	MANE_mRNA
GTTGTTAGGTATCTGAAG	IntronTRIP	B1	chr14	54736853	+	NA	NA	0	35	NA	NA	3	35	NA	NA	0	35	NM_015589.6	NA	NM_015589.6.3	NM_015589.6	169726	56459	0.750385746181223	TxWk	Interior_Act3	49.15	High GC	NA	MANE_mRNA
GTTGTTAGTCTTAATGGT	IntronTRIP	B1	chr9	42746760	-	NA	NA	0	44	NA	NA	0	44	NA	NA	0	44	NA	NA	NA	NA	NA	NA	NA	NA	Lamina_Like	44.86	Average GC	NA	NA
GTTGTTATAGGTGGCCGC	IntronTRIP	B1	chr8	47409588	-	NA	NA	0	57	NA	NA	0	57	NA	NA	0	57	NA	NA	NA	NA	NA	NA	NA	TxWk	Interior_Act3	41.26	Average GC	NA	NA
GTTGTTATCCCGGTTGAT	IntronTRIP	B1	chr10	12849132	-	NA	NA	0	16	NA	NA	0	16	NA	NA	0	16	NA	NA	NA	NA	NA	NA	NA	ReprPC	Interior_Repr2	53.65	High GC	NA	NA
GTTGTTATCCGAGCGACT	IntronTRIP	B1	chr5	174909035	+	NA	NA	0	112	NA	NA	0	112	NA	NA	0	112	NA	NA	NA	NA	NA	NA	NA	Quies	Interior_Repr1	35.16	Average GC	LINE	NA
GTTGTTCACCCAAGCAGA	IntronTRIP	B1	chr20	4528675	-	NA	NA	0	65	NA	NA	0	65	NA	NA	0	65	NA	NA	NA	NA	NA	NA	NA	Quies	Interior_Repr1	28.37	Low GC	NA	NA
GTTGTTCACTCAAGAGGC	IntronTRIP	B1	chr4	76147779	+	NA	NA	0	24	NA	NA	0	24	NA	NA	0	24	NA	NA	NA	NA	NA	NA	NA	TssA	Interior_Act3	53.35	High GC	NA	NA
GTTGTTCCTTCGAGGGTC	IntronTRIP	B1	chr10	125921630	-	NA	NA	0	2	NA	NA	0	2	NA	NA	0	2	NA	NA	NA	NA	NA	NA	NA	Quies	Near_Lm1	33.27	Low GC	LINE	NA
GTTGTTCGAAGAGCCATT	IntronTRIP	B1	chr2	74056704	+	NA	NA	4	29	NA	NA	63	29	NA	NA	4	29	NM_001287491.2	NA	NM_001287491.2.4	NM_001287491.2	71795	51472	0.582434877136622	EnhWk	Interior_Act2	41.16	Average GC	NA	MANE_mRNA
GTTGTTCGCCGTGCTAGT	IntronTRIP	B1	chr19	39234364	+	NA	NA	0	64	NA	NA	0	64	NA	NA	0	64	NA	NA	NA	NA	NA	NA	NA	ReprPCWk	Speckle	45.65	Average GC	NA	NA
GTTGTTCGGAAGTCGTAT	IntronTRIP	B1	chr7	108064171	+	NA	NA	0	145	NA	NA	0	145	NA	NA	0	145	NA	NA	NA	NA	NA	NA	NA	TxWk	Interior_Act3	44.86	Average GC	NA	NA
GTTGTTGACGAGTCATGC	IntronTRIP	B1	chr4	185577948	+	NA	NA	0	47	NA	NA	0	47	NA	NA	0	47	NA	NA	NA	NA	NA	NA	NA	ReprPCWk	Near_Lm1	39.56	Average GC	NA	NA
GTTGTTGATAGGTACGAT	IntronTRIP	B1	chr1	44040885	-	NA	NA	0	19	NA	NA	0	19	NA	NA	0	19	NA	NA	NA	NA	NA	NA	NA	TxWk	Speckle	33.67	Low GC	NA	NA
GTTGTTGCCGAGACGTAT	IntronTRIP	B1	chr22	16908742	+	NA	NA	0	7	NA	NA	0	7	NA	NA	0	7	NA	NA	NA	NA	NA	NA	NA	Quies	Lamina_Like	42.46	Average GC	NA	NA
GTTGTTGCGTACGTTTCC	IntronTRIP	B1	chr15	30624536	-	NA	NA	0	16	NA	NA	4	16	NA	NA	0	16	NA	NA	NA	NA	1237	7538	0.140968660968661	TssA	Interior_Repr1	41.86	Average GC	NA	lncRNA
GTTGTTGCTTTCTGGTTC	IntronTRIP	B1	chr6	110887139	-	NA	NA	0	18	NA	NA	0	18	NA	NA	13	18	NA	NA	NA	NA	NA	NA	NA	TxWk	Interior_Act3	35.06	Average GC	NA	NA
GTTGTTGGATGTCCTTAA	IntronTRIP	B1	chr7	148505312	+	NA	NA	0	46	NA	NA	0	46	NA	NA	0	46	NA	NA	NA	NA	NA	NA	NA	ReprPCWk	Interior_Act3	44.36	Average GC	SINE	NA
GTTGTTGGCATCCAACTG	IntronTRIP	B1	chr3	28400292	-	NA	NA	0	31	NA	NA	0	31	NA	NA	0	31	NA	NA	NA	NA	NA	NA	NA	Het	Lamina	36.16	Average GC	NA	NA
GTTGTTGGCGGACCTCGA	IntronTRIP	B1	chr14	75442119	-	NA	NA	0	12	NA	NA	0	12	NA	NA	0	12	NA	NA	NA	NA	NA	NA	NA	EnhA1	Interior_Act2	47.75	High GC	NA	NA
GTTGTTGGCGTAAGTATC	IntronTRIP	B1	chr16	82880819	+	NA	NA	0	19	NA	NA	0	19	NA	NA	0	19	NM_001257.5	NA	NM_001257.5.2	NM_001257.5	253851	919821	0.216287855550784	Quies	Near_Lm2	39.16	Average GC	NA	MANE_mRNA
GTTGTTGGGCCCTGACGT	IntronTRIP	B1	chr16	52648890	+	NA	NA	0	43	NA	NA	0	43	NA	NA	0	43	NA	NA	NA	NA	26775	28857	0.481287748058671	Het	Near_Lm2	42.86	Average GC	Simple_repeat	lncRNA
GTTGTTGGGGTTTATGCG	IntronTRIP	B1	chrX	47023571	+	NA	NA	0	13	NA	NA	0	13	NA	NA	0	13	NM_014735.5	NA	NM_014735.5.4	NM_014735.5	111151	37671	0.746872102242948	Quies	Interior_Repr1	42.26	Average GC	NA	MANE_mRNA
GTTGTTGGGTGTTGCAGT	IntronTRIP	B1	chr21	31781066	-	NA	NA	0	11	NA	NA	2	11	NA	NA	0	11	NA	NA	NA	NA	NA	NA	NA	ReprPCWk	Interior_Act3	43.26	Average GC	NA	NA
GTTGTTGGTCCACTCATC	IntronTRIP	B1	chr8	58642928	+	NA	NA	0	132	NA	NA	8	132	NA	NA	5	132	NA	NA	NA	NA	NA	NA	NA	EnhA2	Interior_Act3	34.17	Low GC	NA	NA
GTTGTTTAACCCTTATGC	IntronTRIP	B1	chr2	108590013	+	NA	NA	47	21	NA	NA	45	21	NA	NA	17	21	NM_001193483.3	NA	NM_001193483.3.1	NM_001193483.3	55544	97233	0.363562578136761	TssA	Interior_Act3	32.77	Low GC	NA	MANE_mRNA
GTTGTTTCTTAAGTCCCA	IntronTRIP	B1	chr3	180885684	-	NA	NA	0	21	NA	NA	0	21	NA	NA	11	21	NA	NA	NA	NA	NA	NA	NA	Het	Near_Lm2	44.36	Average GC	NA	NA
GTTGTTTGACCCCCCATA	IntronTRIP	B1	chr5	80447443	+	NA	NA	29	44	NA	NA	9	44	NA	NA	48	44	NM_001284236.3	NA	NM_001284236.3.7	NM_001284236.3	39380	35936	0.522863667746561	TxWk	Interior_Act3	40.26	Average GC	NA	MANE_mRNA
GTTGTTTTACCCGTTTGT	IntronTRIP	B1	chr2	108439524	+	NA	NA	0	18	NA	NA	0	18	NA	NA	4	18	NA	NA	NA	NA	NA	NA	NA	Quies	Interior_Act3	35.36	Average GC	NA	NA
GTTGTTTTATCAGGACTG	IntronTRIP	B1	chr1	86913917	+	NA	NA	0	13	NA	NA	0	13	NA	NA	14	13	NA	NA	NA	NA	NA	NA	NA	TssA	Interior_Act3	47.55	Average GC	NA	NA
GTTGTTTTGACCGTCCGC	IntronTRIP	B1	chr6	27214720	+	NA	NA	0	13	NA	NA	2	13	NA	NA	0	13	NA	NA	NA	NA	NA	NA	NA	TssFlnk	Interior_Act2	48.25	High GC	NA	NA
GTTGTTTTGCACCTGCTT	IntronTRIP	B1	chr8	100053632	+	NA	NA	0	11	NA	NA	0	11	NA	NA	0	11	NA	NA	NA	NA	NA	NA	NA	Quies	Interior_Repr2	40.56	Average GC	NA	NA
GTTGTTTTTGCTCTGCTT	IntronTRIP	B1	chr4	186778910	+	NA	NA	0	10	NA	NA	0	10	NA	NA	0	10	NA	NA	NA	NA	NA	NA	NA	TxWk	Near_Lm2	47.75	High GC	LTR	NA
GTTTAAACTTCAAACGAG	IntronTRIP	B1	chr4	106187726	-	NA	NA	17	19	NA	NA	30	19	NA	NA	23	19	NM_001163435.3	NA	NM_001163435.3.4	NM_001163435.3	128483	146128	0.467872736343409	Quies	Near_Lm2	38.96	Average GC	LINE	MANE_mRNA
GTTTAAAGACTCTCGCGG	IntronTRIP	B1	chr6	110794853	+	NA	NA	0	7	NA	NA	6	7	NA	NA	0	7	NA	NA	NA	NA	NA	NA	NA	Quies	Interior_Act3	42.76	Average GC	NA	NA
GTTTAAAGGGACTTCCGG	IntronTRIP	B1	chr2	162564769	-	NA	NA	0	66	NA	NA	0	66	NA	NA	0	66	NM_033272.4	NA	NM_033272.4.14	NM_033272.4	273998	193363	0.58626629093998	Het	Lamina	35.96	Average GC	NA	MANE_mRNA
GTTTAAAGTGACGTGGTC	IntronTRIP	B1	chr10	73969714	-	NA	NA	0	95	NA	NA	0	95	NA	NA	0	95	NA	NA	NA	NA	NA	NA	NA	EnhWk	Interior_Act1	40.76	Average GC	NA	NA
GTTTAAATCTGGGCGCTG	IntronTRIP	B1	chr3	42067340	+	NA	NA	5	9	NA	NA	26	9	NA	NA	16	9	NA	NA	NA	NA	NA	NA	NA	Quies	Interior_Act3	37.86	Average GC	NA	NA
GTTTAACAGCAACTTACG	IntronTRIP	B1	chr7	119944011	+	NA	NA	0	30	NA	NA	3	30	NA	NA	1	30	NA	NA	NA	NA	NA	NA	NA	Quies	Near_Lm2	36.36	Average GC	NA	NA
GTTTAACAGCAGCATAGA	IntronTRIP	B1	chr11	93712262	-	NA	NA	0	47	NA	NA	0	47	NA	NA	0	47	NA	NA	NA	NA	NA	NA	NA	TxWk	Interior_Act3	39.56	Average GC	SINE	NA
GTTTAACGTGCTCAAAGA	IntronTRIP	B1	chr12	62407879	+	NA	NA	8	13	NA	NA	91	13	NA	NA	42	13	NM_001252078.2	NM_001252078.2	NA	NA	147476	8510	0.945443821881451	TxWk	Interior_Act3	34.87	Average GC	NA	MANE_mRNA
GTTTAACTACGTTGAAAC	IntronTRIP	B1	chr17	61146598	-	NA	NA	0	10	NA	NA	0	10	NA	NA	0	10	NA	NA	NA	NA	NA	NA	NA	ReprPCWk	Interior_Repr1	41.96	Average GC	NA	NA
GTTTAACTCCCGAACTGC	IntronTRIP	B1	chr1	90002473	+	NA	NA	6	37	NA	NA	97	37	NA	NA	24	37	NM_182976.4	NA	NM_182976.4.2	NM_182976.4	7364	33060	0.182169008509796	TxWk	Interior_Act3	26.97	Low GC	NA	MANE_mRNA
GTTTAACTCCGGTGATGC	IntronTRIP	B1	chr8	28429306	-	NA	NA	0	21	NA	NA	0	21	NA	NA	0	21	NM_172366.4	NA	NM_172366.4.1	NM_172366.4	60923	895	0.985522016241224	ReprPC	Interior_Act2	43.56	Average GC	NA	MANE_mRNA
GTTTAAGAGTCTGCCTCT	IntronTRIP	B1	chr4	42641370	-	NA	NA	0	29	NA	NA	0	29	NA	NA	0	29	NM_006095.2	NA	NM_006095.2.36	NM_006095.2	15735	232998	0.0632606047448469	Quies	Near_Lm2	38.26	Average GC	NA	MANE_mRNA
GTTTAAGCGTTCCGTGGC	IntronTRIP	B1	chr5	73491842	-	NA	NA	0	31	NA	NA	0	31	NA	NA	0	31	NA	NA	NA	NA	NA	NA	NA	TxWk	Interior_Act2	35.66	Average GC	LINE	NA
GTTTAAGCTCCACGTCTG	IntronTRIP	B1	chr13	59716031	+	NA	NA	0	30	NA	NA	0	30	NA	NA	0	30	NA	NA	NA	NA	NA	NA	NA	Quies	Near_Lm2	40.26	Average GC	NA	NA
GTTTAAGGAAGGATAGAC	IntronTRIP	B1	chr5	85535075	-	NA	NA	31	66	NA	NA	117	66	NA	NA	52	66	NA	NA	NA	NA	NA	NA	NA	Quies	Near_Lm2	29.17	Low GC	NA	NA
GTTTAAGGGTGGCTGCTG	IntronTRIP	B1	chr1	84181344	+	NA	NA	0	7	NA	NA	0	7	NA	NA	0	7	NM_182948.4	NA	NM_182948.4.2	NM_182948.4	37074	57154	0.393449929957125	Quies	Near_Lm2	31.47	Low GC	NA	MANE_mRNA
GTTTAAGGTAGGGATAGT	IntronTRIP	B1	chr1	179380946	-	NA	NA	0	42	NA	NA	0	42	NA	NA	0	42	NA	NA	NA	NA	NA	NA	NA	ReprPCWk	Near_Lm1	39.86	Average GC	LINE	NA
GTTTAAGTTCTCCAACTC	IntronTRIP	B1	chr16	4965100	+	NA	NA	167	62	NA	NA	176	62	NA	NA	66	62	NM_014692.2	NA	NM_014692.2.2	NM_014692.2	6771	54057	0.111313868613139	ReprPCWk	Speckle	47.55	Average GC	NA	MANE_mRNA
GTTTAATCGTGTTCTCGA	IntronTRIP	B1	chrX	8263733	+	NA	NA	0	36	NA	NA	7	36	NA	NA	0	36	NA	NA	NA	NA	335290	110653	0.751867391123978	Quies	Lamina	34.17	Low GC	Simple_repeat	lncRNA
GTTTAATGGGGGTGCAGT	IntronTRIP	B1	chr1	77669085	-	NA	NA	19	11	NA	NA	141	11	NA	NA	15	11	NM_015534.6	NA	NM_015534.6.14	NM_015534.6	13573	106670	0.112879751835866	EnhWk	Interior_Act3	36.36	Average GC	NA	MANE_mRNA
GTTTAATGTCATGGCGTG	IntronTRIP	B1	chr4	20482997	+	NA	NA	0	35	NA	NA	2	35	NA	NA	0	35	NM_004787.4	NA	NM_004787.4.6	NM_004787.4	231093	137564	0.626850975296821	Quies	Near_Lm2	30.97	Low GC	NA	MANE_mRNA
GTTTAATTATGTTTCAGC	IntronTRIP	B1	chr5	15196086	-	NA	NA	0	89	NA	NA	2	89	NA	NA	0	89	NA	NA	NA	NA	70455	83966	0.456252711742574	Quies	Lamina	42.26	Average GC	NA	lncRNA
GTTTAATTCGCAAATACG	IntronTRIP	B1	chr7	92795581	+	NA	NA	0	73	NA	NA	0	73	NA	NA	0	73	NA	NA	NA	NA	NA	NA	NA	TxWk	Interior_Act3	34.27	Low GC	NA	NA
GTTTAATTGACTGGAAGG	IntronTRIP	B1	chr1	182712006	-	NA	NA	199	84	NA	NA	87	84	NA	NA	52	84	NA	NA	NA	NA	NA	NA	NA	ReprPCWk	Interior_Act3	43.36	Average GC	SINE	NA
GTTTAATTTGGTTCGCGA	IntronTRIP	B1	chr7	43958181	+	NA	NA	0	79	NA	NA	2	79	NA	NA	0	79	NA	NA	NA	NA	NA	NA	NA	Quies	Interior_Act1	42.66	Average GC	LINE	NA
GTTTACACAGGAAGGTGG	IntronTRIP	B1	chr7	112508354	+	NA	NA	0	11	NA	NA	0	11	NA	NA	0	11	NA	NA	NA	NA	NA	NA	NA	ReprPC	Near_Lm2	48.45	High GC	NA	NA
GTTTACACATGGCGGTTG	IntronTRIP	B1	chr5	140991695	-	NA	NA	0	42	NA	NA	0	42	NA	NA	0	42	NA	NA	NA	NA	NA	NA	NA	Quies	Near_Lm1	38.56	Average GC	LTR	NA
GTTTACACCATGTAGAAC	IntronTRIP	B1	chr2	84808302	+	NA	NA	0	176	NA	NA	0	176	NA	NA	0	176	NM_001370.2	NA	NM_001370.2.71	NM_001370.2	291805	11287	0.962760481965872	ReprPCWk	Near_Lm1	39.16	Average GC	NA	MANE_mRNA
GTTTACACTCTAAAGGCC	IntronTRIP	B1	chr17	27529259	-	NA	NA	16	26	NA	NA	29	26	NA	NA	29	26	NA	NA	NA	NA	NA	NA	NA	EnhA1	Interior_Act2	40.06	Average GC	LINE	NA
GTTTACACTGGCCCCTGT	IntronTRIP	B1	chr6	115937483	-	NA	NA	0	7	NA	NA	0	7	NA	NA	0	7	NM_002031.3	NM_002031.3	NA	NA	123408	6335	0.951172702958927	Quies	Lamina	39.06	Average GC	NA	lncRNA
GTTTACAGCAATGAGCCC	IntronTRIP	B1	chr13	100426282	-	NA	NA	0	74	NA	NA	0	74	NA	NA	0	74	NA	NA	NA	NA	NA	NA	NA	Quies	Near_Lm1	32.87	Low GC	NA	NA
GTTTACAGCTCACCTCCG	IntronTRIP	B1	chr6	157180769	+	NA	NA	0	5	NA	NA	8	5	NA	NA	0	5	NM_001374828.1	NA	NM_001374828.1.11	NM_001374828.1	403392	30010	0.930757126178467	TxWk	Interior_Act3	40.56	Average GC	NA	MANE_mRNA
GTTTACAGGGAAGCGTAC	IntronTRIP	B1	chr3	107686482	-	NA	NA	0	72	NA	NA	0	72	NA	NA	5	72	NA	NA	NA	NA	NA	NA	NA	Quies	Near_Lm1	34.37	Low GC	NA	NA
GTTTACAGGGGATGACAC	IntronTRIP	B1	chr4	104810917	+	NA	NA	0	54	NA	NA	0	54	NA	NA	0	54	NA	NA	NA	NA	NA	NA	NA	Quies	Lamina	33.07	Low GC	NA	NA
GTTTACATGGCCCGTGAT	IntronTRIP	B1	chr11	15421095	+	NA	NA	0	83	NA	NA	0	83	NA	NA	0	83	NA	NA	NA	NA	NA	NA	NA	Quies	Near_Lm1	27.57	Low GC	LINE	NA
GTTTACCAACATGGGCCC	IntronTRIP	B1	chr10	72800130	+	NA	NA	10	42	NA	NA	5	42	NA	NA	34	42	NM_138357.3	NA	NM_138357.3.1	NM_138357.3	107988	87564	0.552221404025528	TxWk	Interior_Act1	33.47	Low GC	DNA	MANE_mRNA
GTTTACCAACCCAAGCTT	IntronTRIP	B1	chr6	88366272	+	NA	NA	0	31	NA	NA	0	31	NA	NA	0	31	NA	NA	NA	NA	NA	NA	NA	Quies	Near_Lm1	41.66	Average GC	NA	NA
GTTTACCAGCGCTATCCG	IntronTRIP	B1	chr1	231212015	-	NA	NA	0	15	NA	NA	0	15	NA	NA	0	15	NA	NA	NA	NA	NA	NA	NA	ReprPCWk	Interior_Act3	46.75	Average GC	LTR	NA
GTTTACCAGTATTTGATG	IntronTRIP	B1	chr1	11014493	+	NA	NA	47	64	NA	NA	159	64	NA	NA	88	64	NM_007375.4	NA	NM_007375.4.2	NM_007375.4	1840	10999	0.143313342160604	EnhG1	Speckle	40.96	Average GC	NA	MANE_mRNA
GTTTACCATTTCTAGGCC	IntronTRIP	B1	chr6	137829919	-	NA	NA	0	4	NA	NA	8	4	NA	NA	0	4	NA	NA	NA	NA	38314	6246	0.859829443447038	EnhA1	Interior_Act3	38.76	Average GC	NA	lncRNA
GTTTACCCAGAGTACAAT	IntronTRIP	B1	chr1	176178998	+	NA	NA	0	32	NA	NA	0	32	NA	NA	0	32	NA	NA	NA	NA	NA	NA	NA	TxWk	Near_Lm1	47.95	High GC	NA	NA
GTTTACCCCCTATAGATC	IntronTRIP	B1	chr18	29194558	-	NA	NA	0	9	NA	NA	0	9	NA	NA	0	9	NA	NA	NA	NA	NA	NA	NA	Het	Lamina	34.87	Average GC	LINE	NA
GTTTACCCGCCTTCGTGA	IntronTRIP	B1	chrX	54720084	-	NA	NA	0	24	NA	NA	0	24	NA	NA	0	24	NA	NA	NA	NA	NA	NA	NA	Quies	Interior_Repr1	39.36	Average GC	LINE	NA
GTTTACCTACGAGATAAA	IntronTRIP	B1	chrX	72243613	-	NA	NA	0	9	NA	NA	0	9	NA	NA	0	9	NA	NA	NA	NA	NA	NA	NA	EnhWk	Interior_Act3	38.06	Average GC	NA	NA
GTTTACGCGGCTCTGATA	IntronTRIP	B1	chr10	73132044	-	NA	NA	23	12	NA	NA	28	12	NA	NA	19	12	NA	NA	NA	NA	NA	NA	NA	Tx	Interior_Act1	39.46	Average GC	NA	NA
GTTTACGCGGGGCCTAGT	IntronTRIP	B1	chr17	56292663	-	NA	NA	0	33	NA	NA	0	33	NA	NA	0	33	NA	NA	NA	NA	NA	NA	NA	Quies	Near_Lm1	40.46	Average GC	NA	NA
GTTTACGCTGCTACCGTA	IntronTRIP	B1	chr20	33836425	+	NA	NA	0	15	NA	NA	39	15	NA	NA	21	15	NM_176812.5	NA	NM_176812.5.1	NM_176812.5	25078	17941	0.58295171900788	TxWk	Interior_Act1	43.16	Average GC	NA	MANE_mRNA
GTTTACGGGACAGCAATA	IntronTRIP	B1	chr21	17630063	-	NA	NA	0	34	NA	NA	1	34	NA	NA	0	34	NA	NA	NA	NA	NA	NA	NA	Quies	Near_Lm1	34.27	Low GC	NA	NA
GTTTACGGGACGGCGGTG	IntronTRIP	B1	chr5	15771455	+	NA	NA	0	25	NA	NA	0	25	NA	NA	0	25	NM_012304.5	NA	NM_012304.5.2	NM_012304.5	271276	168338	0.617077709081148	Quies	Lamina	40.06	Average GC	NA	MANE_mRNA
GTTTACGTACAAAGTACG	IntronTRIP	B1	chr13	114230583	+	NA	NA	21	15	NA	NA	0	15	NA	NA	0	15	NA	NA	NA	NA	NA	NA	NA	EnhWk	Interior_Act1	44.56	Average GC	LTR	NA
GTTTACTAACCGTCGGAC	IntronTRIP	B1	chr3	982194	-	NA	NA	0	25	NA	NA	0	25	NA	NA	0	25	NA	NA	NA	NA	NA	NA	NA	Quies	Lamina	35.46	Average GC	SINE	NA
GTTTACTACAAAGGCCTC	IntronTRIP	B1	chr7	107252651	+	NA	NA	0	34	NA	NA	0	34	NA	NA	0	34	NA	NA	NA	NA	NA	NA	NA	Quies	Interior_Act3	32.57	Low GC	LINE	NA
GTTTACTACTTCTCTGAT	IntronTRIP	B1	chr1	35617981	+	NA	NA	49	92	NA	NA	15	92	NA	NA	2	92	NA	NA	NA	NA	NA	NA	NA	Tx	Interior_Act1	40.86	Average GC	NA	NA
GTTTACTATCATGCGTAC	IntronTRIP	B1	chr1	155224909	+	NA	NA	3	88	NA	NA	1	88	NA	NA	1	88	NA	NA	NA	NA	NA	NA	NA	EnhA1	Speckle	45.05	Average GC	NA	NA
GTTTACTCCGTATTACAA	IntronTRIP	B1	chr2	177817704	+	NA	NA	0	28	NA	NA	0	28	NA	NA	0	28	NA	NA	NA	NA	NA	NA	NA	Quies	Near_Lm1	36.76	Average GC	NA	NA
GTTTACTCGCGCAAGGTT	IntronTRIP	B1	chr12	33708311	+	NA	NA	0	22	NA	NA	0	22	NA	NA	0	22	NA	NA	NA	NA	NA	NA	NA	Quies	Lamina_Like	36.96	Average GC	NA	NA
GTTTACTCTTCTGCTGTC	IntronTRIP	B1	chr6	30064374	+	NA	NA	71	31	NA	NA	143	31	NA	NA	155	31	NM_170783.4	NA	NM_170783.4.3	NM_170783.4	3110	533	0.853692012077958	TxWk	Interior_Act1	35.96	Average GC	NA	MANE_mRNA
GTTTACTCTTGCCGGAGC	IntronTRIP	B1	chr8	51902439	+	NA	NA	176	51	NA	NA	190	51	NA	NA	283	51	NA	NA	NA	NA	3171	47435	0.0626605540844959	Quies	Near_Lm1	37.06	Average GC	NA	lncRNA
GTTTACTGCTCAACCTCA	IntronTRIP	B1	chr4	72535949	-	NA	NA	1	80	NA	NA	15	80	NA	NA	0	80	NM_014243.3	NA	NM_014243.3.19	NM_014243.3	33272	254981	0.115426378910193	Quies	Interior_Act3	35.86	Average GC	NA	MANE_mRNA
GTTTACTGGATGGCCCAG	IntronTRIP	B1	chr21	42228079	-	NA	NA	0	26	NA	NA	0	26	NA	NA	0	26	NA	NA	NA	NA	NA	NA	NA	ReprPCWk	Interior_Act2	51.95	High GC	NA	NA
GTTTACTGGTGTACGGTG	IntronTRIP	B1	chr3	58053781	+	NA	NA	0	41	NA	NA	9	41	NA	NA	0	41	NM_001457.4	NA	NM_001457.4.1	NM_001457.4	45360	118470	0.276872367698224	EnhWk	Interior_Act2	46.35	Average GC	NA	MANE_mRNA
GTTTACTTGTTGGACCCG	IntronTRIP	B1	chr10	62854448	+	NA	NA	0	20	NA	NA	0	20	NA	NA	0	20	NA	NA	NA	NA	NA	NA	NA	ReprPCWk	Near_Lm2	42.36	Average GC	NA	NA
GTTTAGAAAACTGACTCC	IntronTRIP	B1	chr5	24700276	-	NA	NA	0	53	NA	NA	0	53	NA	NA	0	53	NA	NA	NA	NA	NA	NA	NA	Quies	Lamina_Like	31.27	Low GC	LINE	NA
GTTTAGAAAAGCCATCCT	IntronTRIP	B1	chr6	158404942	-	NA	NA	0	50	NA	NA	0	50	NA	NA	0	50	NA	NA	NA	NA	NA	NA	NA	Quies	Interior_Act3	40.96	Average GC	NA	NA
GTTTAGAAACCTTTGATG	IntronTRIP	B1	chr11	10887377	-	NA	NA	1	2	NA	NA	0	2	NA	NA	0	2	NA	NA	NA	NA	11987	3219	0.788307247139287	Quies	Interior_Act2	40.66	Average GC	LINE	lncRNA
GTTTAGACACCCATCGAT	IntronTRIP	B1	chrX	130909518	-	NA	NA	0	25	NA	NA	0	25	NA	NA	0	25	NA	NA	NA	NA	NA	NA	NA	Quies	Interior_Act3	43.26	Average GC	NA	NA
GTTTAGACATGTTCGATT	IntronTRIP	B1	chr7	16556038	-	NA	NA	0	46	NA	NA	0	46	NA	NA	0	46	NA	NA	NA	NA	NA	NA	NA	Quies	Interior_Act3	38.96	Average GC	NA	NA
GTTTAGACCCCCTGGACT	IntronTRIP	B1	chr9	117061672	-	NA	NA	0	15	NA	NA	0	15	NA	NA	0	15	NM_001365068.1	NA	NM_001365068.1.18	NM_001365068.1	353385	638561	0.35625427190593	Quies	Lamina	40.06	Average GC	NA	MANE_mRNA
GTTTAGAGTCGGGGCTTG	IntronTRIP	B1	chr7	107440888	-	NA	NA	0	79	NA	NA	84	79	NA	NA	4	79	NM_006348.5	NA	NM_006348.5.16	NM_006348.5	123032	239517	0.33935274955937	Quies	Interior_Act3	43.76	Average GC	NA	MANE_mRNA
GTTTAGATTCTTTCTCCA	IntronTRIP	B1	chr10	119702744	+	NA	NA	0	12	NA	NA	0	12	NA	NA	0	12	NA	NA	NA	NA	NA	NA	NA	Quies	Interior_Act2	40.56	Average GC	NA	NA
GTTTAGCAACTGCACGAT	IntronTRIP	B1	chr22	16543439	-	NA	NA	0	10	NA	NA	0	10	NA	NA	0	10	NA	NA	NA	NA	NA	NA	NA	Quies	Near_Lm1	44.16	Average GC	NA	NA
GTTTAGCAGCCGTCCGTC	IntronTRIP	B1	chr2	80244073	-	NA	NA	0	59	NA	NA	0	59	NA	NA	0	59	NA	NA	NA	NA	NA	NA	NA	Quies	Near_Lm2	39.56	Average GC	NA	NA
GTTTAGCATGGGCTTCCA	IntronTRIP	B1	chr3	136443439	-	NA	NA	32	73	NA	NA	3	73	NA	NA	14	73	NM_005862.3	NA	NM_005862.3.20	NM_005862.3	308939	107204	0.742386631518492	Quies	Interior_Act3	34.27	Low GC	NA	MANE_mRNA
GTTTAGCCCGGGCGTAAC	IntronTRIP	B1	chr6	143299587	-	NA	NA	0	15	NA	NA	0	15	NA	NA	0	15	NA	NA	NA	NA	NA	NA	NA	TxWk	Near_Lm1	45.85	Average GC	NA	NA
GTTTAGCCGAACGCAATA	IntronTRIP	B1	chr1	76047702	-	NA	NA	0	41	NA	NA	0	41	NA	NA	0	41	NA	NA	NA	NA	NA	NA	NA	Quies	Lamina	33.47	Low GC	NA	NA
GTTTAGCCGAATGCGTTA	IntronTRIP	B1	chr12	126772267	-	NA	NA	0	83	NA	NA	0	83	NA	NA	0	83	NA	NA	NA	NA	252	42480	0.0058972198820556	TssA	Near_Lm2	41.46	Average GC	LTR	lncRNA
GTTTAGCCGGGACGAGGC	IntronTRIP	B1	chr15	63917657	-	NA	NA	38	58	NA	NA	32	58	NA	NA	3	58	NM_014326.5	NA	NM_014326.5.3	NM_014326.5	128828	10622	0.923829329508784	TxWk	Interior_Act1	46.65	Average GC	NA	MANE_mRNA
GTTTAGCCGGGGGGGGTC	IntronTRIP	B1	chr18	12353874	+	NA	NA	0	5	NA	NA	0	5	NA	NA	0	5	NA	NA	NA	NA	NA	NA	NA	Tx	Interior_Act2	46.15	Average GC	NA	NA
GTTTAGCGTCATGTCTGA	IntronTRIP	B1	chr6	13533732	+	NA	NA	0	19	NA	NA	0	19	NA	NA	1	19	NA	NA	NA	NA	NA	NA	NA	ReprPCWk	Interior_Act3	44.46	Average GC	NA	NA
GTTTAGGACCCACGGACT	IntronTRIP	B1	chr17	59753560	+	NA	NA	34	146	NA	NA	42	146	NA	NA	77	146	NM_030938.5	NA	NM_030938.5.5	NM_030938.5	45907	88695	0.341057339415462	TxWk	Interior_Act1	35.26	Average GC	NA	MANE_mRNA
GTTTAGGACGGTGGAAAT	IntronTRIP	B1	chr6	83184029	-	NA	NA	34	7	NA	NA	87	7	NA	NA	55	7	NM_015599.3	NA	NM_015599.3.9	NM_015599.3	9236	19157	0.32529144507449	TxWk	Near_Lm1	42.06	Average GC	NA	MANE_mRNA
GTTTAGGACTCAGAGAAA	IntronTRIP	B1	chr7	16213254	+	NA	NA	0	38	NA	NA	0	38	NA	NA	0	38	NA	NA	NA	NA	2770	57350	0.0460745176314039	Quies	Near_Lm2	36.06	Average GC	NA	lncRNA
GTTTAGGCCATCTCACGC	IntronTRIP	B1	chr3	136285897	+	NA	NA	32	26	NA	NA	49	26	NA	NA	138	26	NM_000532.5	NA	NM_000532.5.6	NM_000532.5	35558	44272	0.445421520731555	TxWk	Interior_Act3	36.16	Average GC	LINE	MANE_mRNA
GTTTAGGCCTAATATAAG	IntronTRIP	B1	chr1	18051805	-	NA	NA	0	7	NA	NA	0	7	NA	NA	0	7	NA	NA	NA	NA	NA	NA	NA	ReprPCWk	Interior_Repr1	49.45	High GC	NA	NA
GTTTAGGCTAAATCACCC	IntronTRIP	B1	chr3	162460037	-	NA	NA	0	53	NA	NA	0	53	NA	NA	0	53	NA	NA	NA	NA	NA	NA	NA	Quies	Lamina	30.77	Low GC	NA	NA
GTTTAGGTAGTGGCGCAC	IntronTRIP	B1	chr5	74150552	-	NA	NA	0	52	NA	NA	0	52	NA	NA	0	52	NA	NA	NA	NA	386424	38862	0.908621492360435	ReprPCWk	Interior_Repr2	40.26	Average GC	NA	lncRNA
GTTTAGGTCTACCGGTGG	IntronTRIP	B1	chrX	100417080	+	NA	NA	0	32	NA	NA	0	32	NA	NA	0	32	NA	NA	NA	NA	NA	NA	NA	Quies	Lamina_Like	46.35	Average GC	NA	NA
GTTTAGGTGCGCCCAGTT	IntronTRIP	B1	chr4	157255199	+	NA	NA	184	103	NA	NA	257	103	NA	NA	138	103	NM_001083619.3	NA	NM_001083619.3.2	NM_001083619.3	34472	110876	0.237168726091862	Quies	Lamina	34.57	Average GC	NA	MANE_mRNA
GTTTAGGTTCAACTTTTG	IntronTRIP	B1	chr2	171161547	-	NA	NA	0	19	NA	NA	0	19	NA	NA	0	19	NA	NA	NA	NA	NA	NA	NA	TssA	Interior_Act2	47.35	Average GC	NA	NA
GTTTAGGTTGTGTGGCGA	IntronTRIP	B1	chr4	37453183	-	NA	NA	0	22	NA	NA	0	22	NA	NA	0	22	NA	NA	NA	NA	NA	NA	NA	ReprPCWk	Near_Lm1	45.55	Average GC	NA	NA
GTTTAGGTTTGCGTTCTG	IntronTRIP	B1	chr2	184894399	+	NA	NA	0	25	NA	NA	0	25	NA	NA	0	25	NM_194250.2	NA	NM_194250.2.2	NM_194250.2	295871	45093	0.867748501308056	Quies	Lamina	32.37	Low GC	NA	MANE_mRNA
GTTTAGTAACGAGGCCAC	IntronTRIP	B1	chr7	107198995	+	NA	NA	114	5	NA	NA	103	5	NA	NA	59	5	NM_012257.4	NA	NM_012257.4.9	NM_012257.4	29993	3527	0.89477923627685	TxWk	Interior_Act3	40.16	Average GC	NA	MANE_mRNA
GTTTAGTAATCTTGTCAC	IntronTRIP	B1	chr10	52468909	-	NA	NA	0	15	NA	NA	0	15	NA	NA	0	15	NA	NA	NA	NA	286600	18035	0.940798004168923	Quies	Lamina	42.46	Average GC	NA	lncRNA
GTTTAGTCATGCTGGCAC	IntronTRIP	B1	chr12	75551093	+	NA	NA	0	27	NA	NA	0	27	NA	NA	0	27	NA	NA	NA	NA	NA	NA	NA	Quies	Near_Lm1	42.46	Average GC	NA	NA
GTTTAGTCGACCCTGACC	IntronTRIP	B1	chr9	33494921	-	NA	NA	42	37	NA	NA	20	37	NA	NA	89	37	NA	NA	NA	NA	NA	NA	NA	Quies	Interior_Act1	37.96	Average GC	NA	NA
GTTTAGTCTTGTGCTAGG	IntronTRIP	B1	chr19	38317374	-	NA	NA	0	24	NA	NA	2	24	NA	NA	15	24	NA	NA	NA	NA	NA	NA	NA	EnhA1	Speckle	50.05	High GC	NA	NA
GTTTAGTGACGGCCAGCC	IntronTRIP	B1	chr17	31033182	+	NA	NA	0	44	NA	NA	0	44	NA	NA	0	44	NA	NA	NA	NA	24685	59945	0.291681436842727	Quies	Interior_Act1	42.26	Average GC	NA	lncRNA
GTTTAGTGAGACCCATCC	IntronTRIP	B1	chr7	77968975	-	NA	NA	0	70	NA	NA	0	70	NA	NA	0	70	NA	NA	NA	NA	NA	NA	NA	Quies	Interior_Act3	40.76	Average GC	NA	NA
GTTTAGTGATTTGACCGT	IntronTRIP	B1	chr6	49762117	+	NA	NA	0	8	NA	NA	0	8	NA	NA	0	8	NA	NA	NA	NA	47792	58386	0.450112075947937	Quies	Interior_Act3	40.86	Average GC	NA	lncRNA
GTTTAGTGGACTGCTCAC	IntronTRIP	B1	chr13	78757039	-	NA	NA	0	35	NA	NA	0	35	NA	NA	0	35	NA	NA	NA	NA	NA	NA	NA	Quies	Near_Lm2	31.67	Low GC	NA	NA
GTTTAGTGTCGACAGCTG	IntronTRIP	B1	chr13	90706237	-	NA	NA	0	32	NA	NA	0	32	NA	NA	0	32	NA	NA	NA	NA	NA	NA	NA	Het	Near_Lm2	39.06	Average GC	LINE	NA
GTTTAGTTAAGGGTGCGG	IntronTRIP	B1	chr11	31776338	-	NA	NA	0	59	NA	NA	0	59	NA	NA	0	59	NA	NA	NA	NA	NA	NA	NA	TxWk	Near_Lm1	41.86	Average GC	LTR	NA
GTTTATAAACTGCAGGTA	IntronTRIP	B1	chr22	21860658	+	NA	NA	0	25	NA	NA	3	25	NA	NA	0	25	NA	NA	NA	NA	NA	NA	NA	EnhG1	Interior_Act1	43.16	Average GC	NA	NA
GTTTATACCGTGTCGTCG	IntronTRIP	B1	chr8	77139881	-	NA	NA	0	7	NA	NA	0	7	NA	NA	0	7	NA	NA	NA	NA	NA	NA	NA	Quies	Lamina	36.96	Average GC	LINE	NA
GTTTATACGTACGGCCGA	IntronTRIP	B1	chr2	32041475	-	NA	NA	0	25	NA	NA	0	25	NA	NA	0	25	NA	NA	NA	NA	NA	NA	NA	Quies	Interior_Act3	46.35	Average GC	SINE	NA
GTTTATACGTGTGTTACG	IntronTRIP	B1	chr7	100695764	+	NA	NA	0	21	NA	NA	0	21	NA	NA	0	21	NA	NA	NA	NA	NA	NA	NA	EnhWk	Speckle	46.55	Average GC	NA	NA
GTTTATAGATTCCTTGTC	IntronTRIP	B1	chr13	41198016	-	NA	NA	0	27	NA	NA	0	27	NA	NA	0	27	NA	NA	NA	NA	NA	NA	NA	Quies	Interior_Act3	41.26	Average GC	NA	NA
GTTTATAGCACGGTCTGC	IntronTRIP	B1	chr6	30719467	-	NA	NA	27	50	NA	NA	50	50	NA	NA	40	50	NA	NA	NA	NA	NA	NA	NA	TssA	Speckle	44.36	Average GC	NA	NA
GTTTATATTAGGGTAACT	IntronTRIP	B1	chr5	158960448	+	NA	NA	0	58	NA	NA	0	58	NA	NA	0	58	NA	NA	NA	NA	NA	NA	NA	ReprPCWk	Near_Lm2	36.86	Average GC	LINE	NA
GTTTATATTCTGTGCAAA	IntronTRIP	B1	chr22	11346205	+	NA	NA	0	55	NA	NA	0	55	NA	NA	0	55	NA	NA	NA	NA	NA	NA	NA	NA	NA	34.57	Average GC	NA	NA
GTTTATCCAGGACATTGC	IntronTRIP	B1	chr1	116506378	+	NA	NA	0	6	NA	NA	0	6	NA	NA	0	6	NA	NA	NA	NA	NA	NA	NA	EnhA1	Interior_Act3	41.66	Average GC	NA	NA
GTTTATCCGGCTTAGCGA	IntronTRIP	B1	chr17	51365223	-	NA	NA	0	34	NA	NA	0	34	NA	NA	0	34	NA	NA	NA	NA	NA	NA	NA	EnhWk	Near_Lm1	51.35	High GC	NA	NA
GTTTATCGCTAGTGGTGA	IntronTRIP	B1	chr7	121024404	+	NA	NA	88	161	NA	NA	110	161	NA	NA	73	161	NM_024913.5	NA	NM_024913.5.3	NM_024913.5	35694	273038	0.115614837464208	EnhA2	Near_Lm2	33.37	Low GC	NA	MANE_mRNA
GTTTATCGCTCGGTGTAT	IntronTRIP	B1	chr8	136378464	+	NA	NA	0	22	NA	NA	0	22	NA	NA	0	22	NA	NA	NA	NA	519095	713719	0.421065140402364	Quies	Lamina	31.47	Low GC	NA	lncRNA
GTTTATCTGGGAGACCTA	IntronTRIP	B1	chr12	120485930	+	NA	NA	46	36	NA	NA	94	36	NA	NA	39	36	NA	NA	NA	NA	NA	NA	NA	TxWk	Speckle	41.16	Average GC	LINE	NA
GTTTATCTTTACGCGAAT	IntronTRIP	B1	chr4	96770695	+	NA	NA	0	7	NA	NA	0	7	NA	NA	0	7	NA	NA	NA	NA	459994	48169	0.905209548904584	Quies	Lamina	27.87	Low GC	NA	lncRNA
GTTTATGAGGGGCATGTC	IntronTRIP	B1	chr3	32187395	+	NA	NA	0	54	NA	NA	0	54	NA	NA	0	54	NA	NA	NA	NA	NA	NA	NA	ReprPCWk	Near_Lm1	36.96	Average GC	NA	NA
GTTTATGCGAGTCAAGCG	IntronTRIP	B1	chr13	98022954	-	NA	NA	0	40	NA	NA	0	40	NA	NA	5	40	NA	NA	NA	NA	NA	NA	NA	Tx	Near_Lm1	32.57	Low GC	NA	NA
GTTTATGGAATTAGTCAC	IntronTRIP	B1	chr19	52961335	+	NA	NA	0	13	NA	NA	0	13	NA	NA	0	13	NA	NA	NA	NA	NA	NA	NA	TxWk	Interior_Act1	41.96	Average GC	LTR	NA
GTTTATGGGACAGCCGGC	IntronTRIP	B1	chr7	153490353	-	NA	NA	0	10	NA	NA	0	10	NA	NA	0	10	NA	NA	NA	NA	NA	NA	NA	Quies	Near_Lm1	30.67	Low GC	NA	NA
GTTTATGGTGCCCCAGAT	IntronTRIP	B1	chr12	57540895	+	NA	NA	0	22	NA	NA	0	22	NA	NA	0	22	NA	NA	NA	NA	NA	NA	NA	EnhG2	Interior_Act1	44.36	Average GC	NA	NA
GTTTATGTCGTGGTAGGC	IntronTRIP	B1	chr17	47649291	+	NA	NA	21	10	NA	NA	0	10	NA	NA	0	10	NA	NA	NA	NA	NA	NA	NA	TssFlnkU	Speckle	59.94	High GC	NA	NA
GTTTATTACGACCCGTCT	IntronTRIP	B1	chr9	109315851	+	NA	NA	0	17	NA	NA	0	17	NA	NA	0	17	NA	NA	NA	NA	NA	NA	NA	ReprPC	Near_Lm1	45.25	Average GC	NA	NA
GTTTATTCAACCGATGCG	IntronTRIP	B1	chr6	42567817	-	NA	NA	0	60	NA	NA	0	60	NA	NA	0	60	NA	NA	NA	NA	NA	NA	NA	TxWk	Interior_Act1	42.56	Average GC	NA	NA
GTTTATTCGCCGGCCCCC	IntronTRIP	B1	chr10	50329695	+	NA	NA	13	57	NA	NA	0	57	NA	NA	0	57	NA	NA	NA	NA	3998	11890	0.251636455186304	EnhA1	Interior_Act3	31.47	Low GC	RC	lncRNA
GTTTATTCTTTTCCACTA	IntronTRIP	B1	chr21	34905192	+	NA	NA	40	122	NA	NA	5	122	NA	NA	30	122	NA	NA	NA	NA	NA	NA	NA	EnhA1	Interior_Act2	38.66	Average GC	NA	NA
GTTTATTGACCGCTCTTC	IntronTRIP	B1	chr10	117407112	-	NA	NA	0	75	NA	NA	0	75	NA	NA	0	75	NA	NA	NA	NA	NA	NA	NA	EnhA1	Interior_Act3	48.25	High GC	NA	NA
GTTTCAACCTTGGTCCCG	IntronTRIP	B1	chr19	1473222	+	NA	NA	0	6	NA	NA	0	6	NA	NA	0	6	NM_005883.3	NM_005883.3	NA	NA	23102	22	0.999048607507352	EnhWk	Speckle	62.94	High GC	NA	MANE_mRNA
GTTTCAAGACACGGTATG	IntronTRIP	B1	chr7	12718431	-	NA	NA	0	12	NA	NA	0	12	NA	NA	0	12	NA	NA	NA	NA	NA	NA	NA	EnhA2	Interior_Act3	41.46	Average GC	NA	NA
GTTTCAAGACCCACATTC	IntronTRIP	B1	chr3	65440237	-	NA	NA	0	12	NA	NA	6	12	NA	NA	1	12	NM_001033057.2	NA	NM_001033057.2.15	NM_001033057.2	598681	86712	0.873485722789699	TxWk	Interior_Act3	43.16	Average GC	SINE	MANE_mRNA
GTTTCAAGTTGCCGCCAC	IntronTRIP	B1	chr16	6509713	-	NA	NA	0	10	NA	NA	0	10	NA	NA	0	10	NA	NA	NA	NA	NA	NA	NA	Quies	Interior_Repr2	37.26	Average GC	NA	NA
GTTTCACCACCTCGTTCT	IntronTRIP	B1	chr6	43571099	-	NA	NA	43	25	NA	NA	24	25	NA	NA	10	25	NM_020750.3	NA	NM_020750.3.29	NM_020750.3	4939	48766	0.091965366353226	EnhG1	Speckle	37.66	Average GC	NA	MANE_mRNA
GTTTCACCCGGGTCATTG	IntronTRIP	B1	chr1	117529426	-	NA	NA	0	34	NA	NA	0	34	NA	NA	0	34	NA	NA	NA	NA	NA	NA	NA	Quies	Interior_Act3	34.47	Average GC	NA	NA
GTTTCACCTAGTAGCAGC	IntronTRIP	B1	chr5	122425665	-	NA	NA	0	19	NA	NA	0	19	NA	NA	0	19	NA	NA	NA	NA	NA	NA	NA	Quies	Near_Lm2	39.86	Average GC	NA	NA
GTTTCACCTTCCCCAGTG	IntronTRIP	B1	chr13	52640970	+	NA	NA	8	8	NA	NA	11	8	NA	NA	25	8	NA	NA	NA	NA	40928	2803	0.935903592417278	TxWk	Near_Lm1	40.46	Average GC	LINE	lncRNA
GTTTCACGAAGGTCCTAC	IntronTRIP	B1	chr1	11859729	+	NA	NA	0	37	NA	NA	0	37	NA	NA	0	37	NA	NA	NA	NA	NA	NA	NA	ReprPC	Speckle	55.94	High GC	NA	NA
GTTTCACTACGGATGGGC	IntronTRIP	B1	chr5	65028263	+	NA	NA	0	32	NA	NA	0	32	NA	NA	0	32	NA	NA	NA	NA	NA	NA	NA	Quies	Near_Lm1	35.06	Average GC	NA	NA
GTTTCACTGAACGCATAT	IntronTRIP	B1	chr1	145281592	+	NA	NA	0	3	NA	NA	3	3	NA	NA	0	3	NA	NA	NA	NA	NA	NA	NA	NA	Interior_Repr1	50.35	High GC	NA	NA
GTTTCACTTGGGCTAGCG	IntronTRIP	B1	chr1	70940839	-	NA	NA	0	39	NA	NA	0	39	NA	NA	0	39	NA	NA	NA	NA	NA	NA	NA	Quies	Near_Lm2	36.86	Average GC	NA	NA
GTTTCAGCACTAGTTTTA	IntronTRIP	B1	chr2	185442531	+	NA	NA	0	35	NA	NA	0	35	NA	NA	0	35	NA	NA	NA	NA	17468	63077	0.216872555714197	Quies	Lamina	31.07	Low GC	NA	lncRNA
GTTTCAGCTCTTGATGTC	IntronTRIP	B1	chr15	21289867	+	NA	NA	0	29	NA	NA	0	29	NA	NA	0	29	NA	NA	NA	NA	NA	NA	NA	ReprPCWk	Near_Lm1	30.77	Low GC	NA	NA
GTTTCAGGGGCAGTCGGA	IntronTRIP	B1	chr19	6076517	-	NA	NA	0	25	NA	NA	16	25	NA	NA	0	25	NM_000635.4	NA	NM_000635.4.17	NM_000635.4	33983	83354	0.289618790321893	TxWk	Speckle	44.66	Average GC	NA	MANE_mRNA
GTTTCAGGTAGCTGGTTT	IntronTRIP	B1	chr1	236551622	-	NA	NA	0	14	NA	NA	22	14	NA	NA	10	14	NM_018072.6	NA	NM_018072.6.1	NM_018072.6	52894	2618	0.952839025796224	EnhG1	Interior_Act3	41.86	Average GC	NA	MANE_mRNA
GTTTCAGGTCCTTCGGTA	IntronTRIP	B1	chrX	4050988	+	NA	NA	0	81	NA	NA	0	81	NA	NA	0	81	NA	NA	NA	NA	NA	NA	NA	Quies	Lamina	26.87	Low GC	NA	NA
GTTTCAGTTAAAAAACCC	IntronTRIP	B1	chr8	92043255	+	NA	NA	0	111	NA	NA	0	111	NA	NA	0	111	NA	NA	NA	NA	NA	NA	NA	Quies	Near_Lm2	32.37	Low GC	NA	NA
GTTTCAGTTAAGATGCGA	IntronTRIP	B1	chr12	63056386	+	NA	NA	0	12	NA	NA	0	12	NA	NA	0	12	NA	NA	NA	NA	NA	NA	NA	Quies	Near_Lm1	33.17	Low GC	NA	NA
GTTTCAGTTGGCCAAGTC	IntronTRIP	B1	chr12	73991718	-	NA	NA	0	21	NA	NA	12	21	NA	NA	0	21	NA	NA	NA	NA	410882	171403	0.705637273843565	Quies	Near_Lm2	27.17	Low GC	NA	lncRNA
GTTTCATAACCAGCCAGC	IntronTRIP	B1	chr20	52128914	+	NA	NA	0	13	NA	NA	0	13	NA	NA	0	13	NA	NA	NA	NA	NA	NA	NA	Quies	Interior_Act3	46.25	Average GC	NA	NA
GTTTCATCAACTTGCGGG	IntronTRIP	B1	chr6	27237484	-	NA	NA	0	2	NA	NA	0	2	NA	NA	0	2	NA	NA	NA	NA	NA	NA	NA	EnhA2	Interior_Act2	41.86	Average GC	NA	NA
GTTTCATCTTCTATCTGC	IntronTRIP	B1	chr8	140986565	+	NA	NA	0	32	NA	NA	0	32	NA	NA	0	32	NA	NA	NA	NA	NA	NA	NA	TxWk	Interior_Act2	38.46	Average GC	NA	NA
GTTTCATGCCCGTCCTCC	IntronTRIP	B1	chr5	142046042	+	NA	NA	0	18	NA	NA	8	18	NA	NA	0	18	NA	NA	NA	NA	NA	NA	NA	Quies	Interior_Act3	46.15	Average GC	NA	NA
GTTTCATGGCGGCAGTGT	IntronTRIP	B1	chr21	37266630	-	NA	NA	65	2	NA	NA	211	2	NA	NA	59	2	NM_006052.2	NA	NM_006052.2.7	NM_006052.2	704	43209	0.0160316990412862	TssA	Interior_Act2	50.55	High GC	SINE	MANE_mRNA
GTTTCATGGGCCGTGCTT	IntronTRIP	B1	chr2	230008886	-	NA	NA	0	125	NA	NA	0	125	NA	NA	0	125	NA	NA	NA	NA	NA	NA	NA	EnhWk	Interior_Act3	39.56	Average GC	NA	NA
GTTTCATTACCTGCCGCA	IntronTRIP	B1	chr6	85007410	+	NA	NA	0	68	NA	NA	0	68	NA	NA	0	68	NA	NA	NA	NA	NA	NA	NA	Quies	Near_Lm2	35.76	Average GC	NA	NA
GTTTCATTTATAACTGCT	IntronTRIP	B1	chr7	92737274	-	NA	NA	80	54	NA	NA	62	54	NA	NA	51	54	NM_001145306.2	NA	NM_001145306.2.5	NM_001145306.2	99299	132354	0.42865406448438	Quies	Interior_Act3	34.87	Average GC	NA	MANE_mRNA
GTTTCCAACAGCATCCGA	IntronTRIP	B1	chr11	94947098	+	NA	NA	0	52	NA	NA	0	52	NA	NA	15	52	NA	NA	NA	NA	NA	NA	NA	ReprPCWk	Interior_Act3	47.05	Average GC	NA	NA
GTTTCCAAGGCCGCAACA	IntronTRIP	B1	chr1	161819313	+	NA	NA	0	35	NA	NA	19	35	NA	NA	8	35	NM_007348.4	NA	NM_007348.4.7	NM_007348.4	52994	144757	0.267983474167008	TxWk	Interior_Act3	32.87	Low GC	NA	MANE_mRNA
GTTTCCACCCGTGGCGAT	IntronTRIP	B1	chr4	74670788	-	NA	NA	0	74	NA	NA	0	74	NA	NA	0	74	NA	NA	NA	NA	NA	NA	NA	Quies	Near_Lm1	36.96	Average GC	NA	NA
GTTTCCACCGGTCTTAAC	IntronTRIP	B1	chr1	94752034	+	NA	NA	0	8	NA	NA	0	8	NA	NA	0	8	NA	NA	NA	NA	NA	NA	NA	Quies	Near_Lm1	38.86	Average GC	NA	NA
GTTTCCACGGACGCGGTC	IntronTRIP	B1	chr12	57640337	-	NA	NA	0	8	NA	NA	0	8	NA	NA	0	8	NA	NA	NA	NA	NA	NA	NA	EnhWk	Interior_Act1	37.16	Average GC	NA	NA
GTTTCCACTACGACACGT	IntronTRIP	B1	chr3	25741614	-	NA	NA	0	13	NA	NA	29	13	NA	NA	7	13	NM_018297.4	NA	NM_018297.4.8	NM_018297.4	41829	22671	0.648511627906977	TxWk	Near_Lm2	34.47	Average GC	NA	MANE_mRNA
GTTTCCACTAGACGCATG	IntronTRIP	B1	chr13	99212780	+	NA	NA	12	5	NA	NA	32	5	NA	NA	14	5	NM_001144072.2	NA	NM_001144072.2.1	NM_001144072.2	11927	173724	0.0642442001389704	TxWk	Interior_Act3	32.57	Low GC	NA	MANE_mRNA
GTTTCCACTGGTTCTTGC	IntronTRIP	B1	chr13	30229074	+	NA	NA	0	10	NA	NA	0	10	NA	NA	0	10	NA	NA	NA	NA	NA	NA	NA	EnhA2	Interior_Act3	44.46	Average GC	NA	NA
GTTTCCACTTAGAGTCCT	IntronTRIP	B1	chr2	48322660	-	NA	NA	0	38	NA	NA	0	38	NA	NA	0	38	NA	NA	NA	NA	NA	NA	NA	TxWk	Interior_Act3	32.17	Low GC	LINE	NA
GTTTCCAGAACGTCCCTG	IntronTRIP	B1	chr2	197728581	-	NA	NA	0	7	NA	NA	18	7	NA	NA	16	7	NM_033030.6	NA	NM_033030.6.1	NM_033030.6	56738	1692	0.971042272805066	TssA	Interior_Act3	36.06	Average GC	NA	MANE_mRNA
GTTTCCAGCCGGTCCTTG	IntronTRIP	B1	chr2	137903266	+	NA	NA	0	24	NA	NA	0	24	NA	NA	0	24	NA	NA	NA	NA	NA	NA	NA	Quies	Near_Lm2	37.76	Average GC	NA	NA
GTTTCCAGGAGCGTAGCG	IntronTRIP	B1	chr7	133985577	-	NA	NA	0	88	NA	NA	0	88	NA	NA	0	88	NA	NA	NA	NA	NA	NA	NA	Quies	Interior_Act3	38.26	Average GC	NA	NA
GTTTCCAGGGCCTGAGTC	IntronTRIP	B1	chr6	134512964	+	NA	NA	0	77	NA	NA	0	77	NA	NA	0	77	NA	NA	NA	NA	NA	NA	NA	Quies	Interior_Act3	40.26	Average GC	NA	NA
GTTTCCCACACGACCGTG	IntronTRIP	B1	chr18	3599234	+	NA	NA	55	34	NA	NA	12	34	NA	NA	21	34	NA	NA	NA	NA	5120	10869	0.320220151354056	EnhA1	Interior_Act3	48.85	High GC	NA	lncRNA
GTTTCCCACCGCTAGGCA	IntronTRIP	B1	chr16	58480679	+	NA	NA	0	24	NA	NA	0	24	NA	NA	0	24	NA	NA	NA	NA	NA	NA	NA	ReprPC	Interior_Act3	48.95	High GC	NA	NA
GTTTCCCCATTGGTCGCC	IntronTRIP	B1	chr8	18588993	+	NA	NA	0	8	NA	NA	0	8	NA	NA	0	8	NA	NA	NA	NA	NA	NA	NA	Quies	Near_Lm2	41.36	Average GC	NA	NA
GTTTCCCGAGTTTATCGC	IntronTRIP	B1	chr7	105494014	-	NA	NA	62	56	NA	NA	60	56	NA	NA	96	56	NM_019042.5	NA	NM_019042.5.10	NM_019042.5	28257	37512	0.429640104000365	TxWk	Interior_Act3	42.66	Average GC	NA	MANE_mRNA
GTTTCCCGATGACGTTCC	IntronTRIP	B1	chr1	62822209	-	NA	NA	0	12	NA	NA	0	12	NA	NA	0	12	NA	NA	NA	NA	NA	NA	NA	TxWk	Near_Lm1	29.97	Low GC	NA	NA
GTTTCCCGGACACTTTTA	IntronTRIP	B1	chr6	64756651	+	NA	NA	0	57	NA	NA	0	57	NA	NA	0	57	NA	NA	NA	NA	NA	NA	NA	Quies	Lamina	28.67	Low GC	NA	NA
GTTTCCCGGCACTTGTGG	IntronTRIP	B1	chr10	8366466	+	NA	NA	0	2	NA	NA	0	2	NA	NA	0	2	NA	NA	NA	NA	NA	NA	NA	Quies	Near_Lm2	47.35	Average GC	NA	NA
GTTTCCCGGCGGACAGTC	IntronTRIP	B1	chr9	71721559	+	NA	NA	0	76	NA	NA	0	76	NA	NA	0	76	NA	NA	NA	NA	NA	NA	NA	TxWk	Interior_Act3	32.87	Low GC	NA	NA
GTTTCCCTTGTTGTTAGA	IntronTRIP	B1	chr12	50537835	-	NA	NA	0	32	NA	NA	0	32	NA	NA	0	32	NA	NA	NA	NA	NA	NA	NA	TxWk	Interior_Act1	42.66	Average GC	NA	NA
GTTTCCGAGATGCGAGCC	IntronTRIP	B1	chr7	7100722	+	NA	NA	0	91	NA	NA	0	91	NA	NA	0	91	NA	NA	NA	NA	NA	NA	NA	EnhA1	Near_Lm1	46.25	Average GC	NA	NA
GTTTCCGAGCTCCCGTGA	IntronTRIP	B1	chr13	100604940	+	NA	NA	0	28	NA	NA	12	28	NA	NA	6	28	NA	NA	NA	NA	NA	NA	NA	TxWk	Near_Lm1	32.67	Low GC	NA	NA
GTTTCCGTAACGCCTAAT	IntronTRIP	B1	chr3	144015404	-	NA	NA	0	33	NA	NA	0	33	NA	NA	0	33	NA	NA	NA	NA	NA	NA	NA	EnhWk	Near_Lm2	35.36	Average GC	NA	NA
GTTTCCGTTCGGTTAATG	IntronTRIP	B1	chr2	58635063	+	NA	NA	0	15	NA	NA	0	15	NA	NA	0	15	NA	NA	NA	NA	207325	428703	0.325968353594496	Quies	Near_Lm2	40.36	Average GC	NA	lncRNA
GTTTCCGTTGCTAGCTAC	IntronTRIP	B1	chr7	96218330	+	NA	NA	0	48	NA	NA	0	48	NA	NA	0	48	NA	NA	NA	NA	NA	NA	NA	TxWk	Interior_Act3	29.07	Low GC	NA	NA
GTTTCCGTTGTAACGTCG	IntronTRIP	B1	chr20	41063774	-	NA	NA	0	33	NA	NA	0	33	NA	NA	0	33	NA	NA	NA	NA	NA	NA	NA	TxWk	Interior_Act3	36.16	Average GC	LINE	NA
GTTTCCTAAAAGCATGGC	IntronTRIP	B1	chr10	131330672	-	NA	NA	0	14	NA	NA	0	14	NA	NA	0	14	NA	NA	NA	NA	NA	NA	NA	ReprPCWk	Interior_Repr2	36.06	Average GC	LINE	NA
GTTTCCTATGCACACCCC	IntronTRIP	B1	chr1	56926883	-	NA	NA	0	69	NA	NA	0	69	NA	NA	0	69	NA	NA	NA	NA	NA	NA	NA	Quies	Near_Lm2	41.16	Average GC	NA	NA
GTTTCCTATGGACTAGGC	IntronTRIP	B1	chr10	21524919	+	NA	NA	0	16	NA	NA	0	16	NA	NA	0	16	NA	NA	NA	NA	NA	NA	NA	TssA	Interior_Act3	44.16	Average GC	NA	NA
GTTTCCTCACCTCAATCC	IntronTRIP	B1	chr4	126771942	+	NA	NA	0	7	NA	NA	0	7	NA	NA	0	7	NA	NA	NA	NA	NA	NA	NA	Het	Interior_Act3	47.25	Average GC	Retroposon	NA
GTTTCCTCACTAGAACTC	IntronTRIP	B1	chr8	129999954	+	NA	NA	1	44	NA	NA	2	44	NA	NA	3	44	NA	NA	NA	NA	NA	NA	NA	EnhA1	Interior_Act3	49.15	High GC	SINE	NA
GTTTCCTCAGAACCACAT	IntronTRIP	B1	chr1	65429355	-	NA	NA	0	9	NA	NA	9	9	NA	NA	0	9	NA	NA	NA	NA	NA	NA	NA	EnhG1	Interior_Act3	35.36	Average GC	LINE	NA
GTTTCCTCCATGACGGGA	IntronTRIP	B1	chr7	128344198	-	NA	NA	0	32	NA	NA	0	32	NA	NA	0	32	NA	NA	NA	NA	NA	NA	NA	TxWk	Interior_Act3	47.75	High GC	NA	NA
GTTTCCTGTGGAACCGCC	IntronTRIP	B1	chr6	87800109	+	NA	NA	0	10	NA	NA	0	10	NA	NA	0	10	NA	NA	NA	NA	NA	NA	NA	ReprPCWk	Interior_Act3	38.96	Average GC	NA	NA
GTTTCCTTGCGGCTATGC	IntronTRIP	B1	chr1	109548538	+	NA	NA	11	32	NA	NA	3	32	NA	NA	12	32	NA	NA	NA	NA	NA	NA	NA	TssA	Interior_Act2	59.74	High GC	NA	NA
GTTTCCTTGGTCCTAGTC	IntronTRIP	B1	chr11	32466667	-	NA	NA	0	17	NA	NA	0	17	NA	NA	0	17	NA	NA	NA	NA	NA	NA	NA	Quies	Interior_Act3	42.06	Average GC	NA	NA
GTTTCGAAAGATTCGATC	IntronTRIP	B1	chr22	27973853	-	NA	NA	0	27	NA	NA	0	27	NA	NA	0	27	NA	NA	NA	NA	NA	NA	NA	Quies	Interior_Act1	36.26	Average GC	NA	NA
GTTTCGAAATCACAGCCT	IntronTRIP	B1	chr10	88959831	+	NA	NA	0	28	NA	NA	0	28	NA	NA	0	28	NA	NA	NA	NA	NA	NA	NA	Quies	Near_Lm2	35.06	Average GC	NA	NA
GTTTCGACGAGCGTGCGC	IntronTRIP	B1	chr7	12734253	-	NA	NA	9	17	NA	NA	15	17	NA	NA	8	17	NA	NA	NA	NA	NA	NA	NA	EnhA2	Interior_Act3	40.66	Average GC	NA	NA
GTTTCGACGCAGCTCTAG	IntronTRIP	B1	chr17	59786355	-	NA	NA	0	13	NA	NA	12	13	NA	NA	25	13	NA	NA	NA	NA	NA	NA	NA	EnhA1	Interior_Act1	35.06	Average GC	NA	NA
GTTTCGAGAGCACTGCTG	IntronTRIP	B1	chrX	19151735	-	NA	NA	0	34	NA	NA	0	34	NA	NA	0	34	NA	NA	NA	NA	NA	NA	NA	Quies	Near_Lm1	39.86	Average GC	NA	NA
GTTTCGAGATTTCTACAG	IntronTRIP	B1	chr10	11922685	+	NA	NA	0	41	NA	NA	3	41	NA	NA	0	41	NA	NA	NA	NA	NA	NA	NA	Tx	Interior_Act3	38.86	Average GC	NA	NA
GTTTCGAGCTTGTTTTCA	IntronTRIP	B1	chr5	134249853	-	NA	NA	0	11	NA	NA	0	11	NA	NA	0	11	NA	NA	NA	NA	NA	NA	NA	EnhA1	Interior_Act2	46.45	Average GC	NA	NA
GTTTCGAGTCTTGTACGT	IntronTRIP	B1	chr11	34438534	+	NA	NA	0	28	NA	NA	0	28	NA	NA	0	28	NA	NA	NA	NA	NA	NA	NA	TssA	Interior_Act2	48.95	High GC	NA	NA
GTTTCGATGACGTCGGAA	IntronTRIP	B1	chr12	93590961	+	NA	NA	0	69	NA	NA	5	69	NA	NA	10	69	NA	NA	NA	NA	NA	NA	NA	TssA	Interior_Act3	41.46	Average GC	NA	NA
GTTTCGATGGTCCATTAC	IntronTRIP	B1	chr8	109368718	+	NA	NA	0	46	NA	NA	7	46	NA	NA	2	46	NM_177531.6	NA	NM_177531.6.2	NM_177531.6	6258	168489	0.0358117735926797	EnhWk	Near_Lm2	39.96	Average GC	NA	MANE_mRNA
GTTTCGATTCGCGAGGTT	IntronTRIP	B1	chr5	97535449	+	NA	NA	21	55	NA	NA	29	55	NA	NA	37	55	NA	NA	NA	NA	30786	154731	0.165947056064943	Quies	Lamina	36.86	Average GC	NA	lncRNA
GTTTCGCATAAAACCGAA	IntronTRIP	B1	chr13	41916771	+	NA	NA	0	29	NA	NA	0	29	NA	NA	0	29	NA	NA	NA	NA	NA	NA	NA	EnhWk	Interior_Act3	32.07	Low GC	NA	NA
GTTTCGCCATGATTGCAG	IntronTRIP	B1	chr1	235586674	+	NA	NA	0	25	NA	NA	0	25	NA	NA	0	25	NA	NA	NA	NA	NA	NA	NA	ReprPCWk	Interior_Act3	52.15	High GC	LTR	NA
GTTTCGCCCCGTGTGTCC	IntronTRIP	B1	chr6	143807334	-	NA	NA	0	30	NA	NA	0	30	NA	NA	0	30	NA	NA	NA	NA	NA	NA	NA	EnhA1	Interior_Act3	36.26	Average GC	NA	NA
GTTTCGCCTCGATACGCG	IntronTRIP	B1	chr4	110079426	-	NA	NA	26	80	NA	NA	66	80	NA	NA	60	80	NM_024090.3	NA	NM_024090.3.2	NM_024090.3	119189	33581	0.78018590037311	Quies	Interior_Act3	37.86	Average GC	NA	MANE_mRNA
GTTTCGCCTGTCGCGGAC	IntronTRIP	B1	chr3	197432731	-	NA	NA	0	32	NA	NA	0	32	NA	NA	0	32	NA	NA	NA	NA	NA	NA	NA	EnhWk	Interior_Act1	40.86	Average GC	NA	NA
GTTTCGCCTTAGGGTCTG	IntronTRIP	B1	chr7	77725960	-	NA	NA	0	30	NA	NA	0	30	NA	NA	0	30	NA	NA	NA	NA	NA	NA	NA	TxWk	Interior_Act3	38.86	Average GC	NA	NA
GTTTCGCGCGCCCTGACC	IntronTRIP	B1	chr2	160683616	-	NA	NA	0	6	NA	NA	0	6	NA	NA	0	6	NA	NA	NA	NA	NA	NA	NA	Het	Lamina	45.05	Average GC	LINE	NA
GTTTCGCGCGTTTTCCGG	IntronTRIP	B1	chr5	72166779	+	NA	NA	0	33	NA	NA	44	33	NA	NA	33	33	NM_005909.5	NA	NM_005909.5.2	NM_005909.5	59305	42786	0.580903311751281	TssFlnkU	Interior_Act2	47.25	Average GC	NA	MANE_mRNA
GTTTCGCGGAACCGAGCT	IntronTRIP	B1	chr12	46430517	-	NA	NA	0	136	NA	NA	17	136	NA	NA	0	136	NA	NA	NA	NA	63957	46284	0.580156203227474	EnhA1	Interior_Repr1	33.17	Low GC	NA	lncRNA
GTTTCGCGGCGTAAACTA	IntronTRIP	B1	chr4	15153484	-	NA	NA	0	39	NA	NA	6	39	NA	NA	0	39	NA	NA	NA	NA	274430	148542	0.648813633053725	EnhA1	Near_Lm2	42.96	Average GC	SINE	lncRNA
GTTTCGCGGGAGAGACAT	IntronTRIP	B1	chr6	6652944	-	NA	NA	0	81	NA	NA	0	81	NA	NA	0	81	NA	NA	NA	NA	NA	NA	NA	TxWk	Interior_Act3	45.95	Average GC	NA	NA
GTTTCGCTACGCGTCGTA	IntronTRIP	B1	chr7	106529711	+	NA	NA	0	41	NA	NA	0	41	NA	NA	0	41	NA	NA	NA	NA	NA	NA	NA	Quies	Interior_Act3	46.75	Average GC	NA	NA
GTTTCGCTAGTTCCGCAA	IntronTRIP	B1	chr7	130143755	+	NA	NA	0	7	NA	NA	0	7	NA	NA	0	7	NA	NA	NA	NA	NA	NA	NA	EnhG1	Interior_Act2	51.05	High GC	NA	NA
GTTTCGCTTCCATCTGGA	IntronTRIP	B1	chr6	50871377	+	NA	NA	0	13	NA	NA	0	13	NA	NA	0	13	NA	NA	NA	NA	NA	NA	NA	Quies	Near_Lm2	36.96	Average GC	NA	NA
GTTTCGGACACCGCTGGG	IntronTRIP	B1	chr8	47440779	-	NA	NA	0	148	NA	NA	1	148	NA	NA	4	148	NA	NA	NA	NA	NA	NA	NA	EnhWk	Interior_Act3	38.56	Average GC	NA	NA
GTTTCGGACCCCAACCAC	IntronTRIP	B1	chr1	121093118	-	NA	NA	0	6	NA	NA	0	6	NA	NA	0	6	NA	NA	NA	NA	4537	2829	0.615938093945153	NA	NA	43.46	Average GC	NA	lncRNA
GTTTCGGACGACAAGTCA	IntronTRIP	B1	chr4	189343929	+	NA	NA	0	22	NA	NA	0	22	NA	NA	0	22	NA	NA	NA	NA	NA	NA	NA	Quies	Lamina	38.26	Average GC	NA	NA
GTTTCGGAGGCTCCGATA	IntronTRIP	B1	chr7	157377425	+	NA	NA	45	17	NA	NA	97	17	NA	NA	209	17	NM_058246.4	NA	NM_058246.4.5	NM_058246.4	40422	40014	0.502536177830822	Tx	Interior_Act2	45.35	Average GC	NA	MANE_mRNA
GTTTCGGCAAAGGGAGCT	IntronTRIP	B1	chr18	9877990	-	NA	NA	22	5	NA	NA	6	5	NA	NA	0	5	NA	NA	NA	NA	NA	NA	NA	EnhA1	Interior_Act2	32.17	Low GC	NA	NA
GTTTCGGCAGCAGCGCTT	IntronTRIP	B1	chr20	22404406	+	NA	NA	0	24	NA	NA	0	24	NA	NA	0	24	NA	NA	NA	NA	NA	NA	NA	EnhWk	Interior_Act3	46.15	Average GC	NA	NA
GTTTCGGCATATACACGC	IntronTRIP	B1	chr3	150449420	+	NA	NA	83	62	NA	NA	267	62	NA	NA	124	62	NM_001303264.2	NA	NM_001303264.2.1	NM_001303264.2	41123	17002	0.70749247311828	EnhA2	Interior_Act3	31.77	Low GC	NA	MANE_mRNA
GTTTCGGCGGGGTGGGGT	IntronTRIP	B1	chr3	34994208	-	NA	NA	0	8	NA	NA	0	8	NA	NA	0	8	NA	NA	NA	NA	NA	NA	NA	Quies	Lamina	26.87	Low GC	NA	NA
GTTTCGGGGTGCAGTGCG	IntronTRIP	B1	chr11	12573881	+	NA	NA	0	197	NA	NA	0	197	NA	NA	0	197	NA	NA	NA	NA	NA	NA	NA	Quies	Interior_Act2	41.96	Average GC	LTR	NA
GTTTCGGTCGTACCGGTC	IntronTRIP	B1	chr7	104050634	-	NA	NA	0	99	NA	NA	0	99	NA	NA	0	99	NA	NA	NA	NA	NA	NA	NA	Quies	Interior_Act2	30.37	Low GC	LINE	NA
GTTTCGGTGGTGCCCTAG	IntronTRIP	B1	chr1	108328317	-	NA	NA	2	38	NA	NA	59	38	NA	NA	60	38	NA	NA	NA	NA	NA	NA	NA	EnhWk	Near_Lm1	40.96	Average GC	NA	NA
GTTTCGTATGAGGGGTGG	IntronTRIP	B1	chr1	206996543	-	NA	NA	0	50	NA	NA	0	50	NA	NA	0	50	NA	NA	NA	NA	NA	NA	NA	Quies	Interior_Act2	34.07	Low GC	NA	NA
GTTTCGTCCCGCAAGCCC	IntronTRIP	B1	chr14	54716530	-	NA	NA	0	7	NA	NA	0	7	NA	NA	0	7	NA	NA	NA	NA	12794	32504	0.282440725859861	TxWk	Interior_Act3	37.86	Average GC	NA	lncRNA
GTTTCGTGGTTAATCCAC	IntronTRIP	B1	chr17	63601604	+	NA	NA	124	7	NA	NA	25	7	NA	NA	86	7	NM_016360.4	NA	NM_016360.4.1	NM_016360.4	710	6761	0.0950341319769776	TssA	Interior_Act1	54.05	High GC	NA	MANE_mRNA
GTTTCGTTCCGTGTACTT	IntronTRIP	B1	chr5	39532804	+	NA	NA	0	13	NA	NA	0	13	NA	NA	0	13	NA	NA	NA	NA	NA	NA	NA	Quies	Near_Lm1	35.26	Average GC	NA	NA
GTTTCGTTGGTTCAGCGA	IntronTRIP	B1	chr4	16198129	+	NA	NA	0	75	NA	NA	0	75	NA	NA	0	75	NA	NA	NA	NA	NA	NA	NA	TxWk	Near_Lm1	33.87	Low GC	NA	NA
GTTTCGTTTAGTGCGCCC	IntronTRIP	B1	chr12	68349371	+	NA	NA	0	57	NA	NA	0	57	NA	NA	0	57	NA	NA	NA	NA	4707	588	0.888951841359773	ReprPC	Interior_Repr1	38.86	Average GC	NA	lncRNA
GTTTCGTTTATACTTACA	IntronTRIP	B1	chr20	23158389	-	NA	NA	0	38	NA	NA	0	38	NA	NA	0	38	NA	NA	NA	NA	NA	NA	NA	EnhWk	Interior_Act3	47.85	High GC	NA	NA
GTTTCGTTTGTGCCTGGC	IntronTRIP	B1	chr6	57174431	+	NA	NA	40	22	NA	NA	99	22	NA	NA	82	22	NM_004282.4	NA	NM_004282.4.1	NM_004282.4	2106	15402	0.120287868403016	TssA	Interior_Act3	36.56	Average GC	NA	MANE_mRNA
GTTTCTACGCAGACTGTG	IntronTRIP	B1	chr4	153474049	+	NA	NA	0	38	NA	NA	13	38	NA	NA	10	38	NM_001131007.2	NA	NM_001131007.2.3	NM_001131007.2	7690	162662	0.0451418239879778	Tx	Interior_Act3	46.05	Average GC	NA	MANE_mRNA
GTTTCTAGATGTCGCGCC	IntronTRIP	B1	chr20	56391561	-	NA	NA	237	24	NA	NA	706	24	NA	NA	55	24	NM_198437.3	NA	NM_198437.3.8	NM_198437.3	654	22172	0.0286515377201437	TssA	Interior_Act3	49.85	High GC	DNA	MANE_mRNA
GTTTCTAGGCAGAGTATA	IntronTRIP	B1	chr1	173458103	-	NA	NA	10	42	NA	NA	3	42	NA	NA	21	42	NA	NA	NA	NA	31304	40310	0.437121233278409	TxWk	Interior_Act3	34.77	Average GC	NA	lncRNA
GTTTCTAGGTGCTTCGCT	IntronTRIP	B1	chr11	16350386	+	NA	NA	0	12	NA	NA	0	12	NA	NA	0	12	NA	NA	NA	NA	NA	NA	NA	EnhWk	Interior_Repr1	35.36	Average GC	NA	NA
GTTTCTATACGCGCACTA	IntronTRIP	B1	chrX	68260537	+	NA	NA	0	46	NA	NA	0	46	NA	NA	0	46	NA	NA	NA	NA	NA	NA	NA	Quies	Interior_Act3	37.46	Average GC	SINE	NA
GTTTCTATCTAGGCAGCG	IntronTRIP	B1	chr3	172141004	-	NA	NA	0	28	NA	NA	0	28	NA	NA	0	28	NA	NA	NA	NA	NA	NA	NA	EnhA1	Interior_Act3	39.86	Average GC	NA	NA
GTTTCTATTAGGAGGTCG	IntronTRIP	B1	chr6	132562664	+	NA	NA	0	20	NA	NA	0	20	NA	NA	0	20	NA	NA	NA	NA	NA	NA	NA	Quies	Lamina	40.26	Average GC	NA	NA
GTTTCTATTCATTTGGTC	IntronTRIP	B1	chr19	54662110	-	NA	NA	0	17	NA	NA	0	17	NA	NA	0	17	NA	NA	NA	NA	NA	NA	NA	ReprPC	Speckle	52.25	High GC	NA	NA
GTTTCTCCAACGTACATG	IntronTRIP	B1	chr1	212262110	-	NA	NA	0	26	NA	NA	0	26	NA	NA	0	26	NA	NA	NA	NA	23020	81969	0.219261065444951	EnhWk	Interior_Act3	37.86	Average GC	NA	lncRNA
GTTTCTCCGACACGGGTG	IntronTRIP	B1	chrUn_GL000218v1	96202	+	NA	NA	0	37	NA	NA	0	37	NA	NA	0	37	NA	NA	NA	NA	NA	NA	NA	NA	NA	40.06	Average GC	LTR	NA
GTTTCTCGGTTTGGAGTT	IntronTRIP	B1	chr6	44967647	+	NA	NA	0	8	NA	NA	6	8	NA	NA	0	8	NA	NA	NA	NA	NA	NA	NA	EnhWk	Near_Lm1	38.36	Average GC	NA	NA
GTTTCTCGTGTAATCAGA	IntronTRIP	B1	chr17	48243784	-	NA	NA	34	65	NA	NA	42	65	NA	NA	23	65	NM_003726.4	NA	NM_003726.4.9	NM_003726.4	186430	110343	0.628190569896857	EnhWk	Interior_Act1	34.17	Low GC	NA	MANE_mRNA
GTTTCTCGTTGCTACGTT	IntronTRIP	B1	chr17	62445415	-	NA	NA	0	8	NA	NA	0	8	NA	NA	0	8	NA	NA	NA	NA	NA	NA	NA	Tx	Interior_Act1	42.06	Average GC	NA	NA
GTTTCTGAGGCATTCTGC	IntronTRIP	B1	chr17	58402736	+	NA	NA	6	5	NA	NA	25	5	NA	NA	17	5	NA	NA	NA	NA	78264	13030	0.857274300611212	Quies	Interior_Act1	39.56	Average GC	NA	lncRNA
GTTTCTGGCTGAGTTGTC	IntronTRIP	B1	chr7	106570494	+	NA	NA	0	50	NA	NA	0	50	NA	NA	0	50	NA	NA	NA	NA	NA	NA	NA	EnhA1	Interior_Act3	41.46	Average GC	NA	NA
GTTTCTGGGACCTTCCGT	IntronTRIP	B1	chr3	156605687	+	NA	NA	7	63	NA	NA	6	63	NA	NA	17	63	NA	NA	NA	NA	NA	NA	NA	EnhA2	Interior_Act3	45.65	Average GC	NA	NA
GTTTCTGTTGACTGGGCT	IntronTRIP	B1	chr13	108148257	+	NA	NA	0	38	NA	NA	0	38	NA	NA	0	38	NA	NA	NA	NA	NA	NA	NA	Quies	Near_Lm2	41.56	Average GC	NA	NA
GTTTCTGTTTTCCCTTAC	IntronTRIP	B1	chr9	35746997	-	NA	NA	78	26	NA	NA	53	26	NA	NA	19	26	NM_020944.3	NA	NM_020944.3.16	NM_020944.3	2231	10132	0.180457817681792	TssA	Speckle	46.95	Average GC	NA	MANE_mRNA
GTTTCTTACAGTGAAGGC	IntronTRIP	B1	chr3	155957713	-	NA	NA	0	37	NA	NA	0	37	NA	NA	0	37	NA	NA	NA	NA	NA	NA	NA	Quies	Interior_Act3	37.96	Average GC	NA	NA
GTTTCTTGGGCTTATAAT	IntronTRIP	B1	chr15	39921535	-	NA	NA	0	5	NA	NA	0	5	NA	NA	0	5	NA	NA	NA	NA	NA	NA	NA	EnhA1	Interior_Act2	42.86	Average GC	NA	NA
GTTTCTTTTCAGACGGTC	IntronTRIP	B1	chr10	72524430	-	NA	NA	0	8	NA	NA	3	8	NA	NA	3	8	NM_001195518.2	NA	NM_001195518.2.7	NM_001195518.2	101649	157091	0.392861559867048	Quies	Interior_Act1	36.96	Average GC	NA	MANE_mRNA
GTTTCTTTTTGGCGTTCT	IntronTRIP	B1	chr3	45063042	+	NA	NA	14	14	NA	NA	22	14	NA	NA	5	14	NA	NA	NA	NA	NA	NA	NA	EnhA1	Interior_Act2	44.16	Average GC	LTR	NA
GTTTGAACTGCCATGTAC	IntronTRIP	B1	chrX	65214231	-	NA	NA	0	64	NA	NA	0	64	NA	NA	0	64	NA	NA	NA	NA	NA	NA	NA	Quies	Near_Lm2	33.27	Low GC	DNA	NA
GTTTGAACTTATCCAGTC	IntronTRIP	B1	chr15	95455732	+	NA	NA	0	76	NA	NA	1	76	NA	NA	0	76	NA	NA	NA	NA	129204	52133	0.712507651499694	ReprPCWk	Near_Lm2	38.76	Average GC	NA	lncRNA
GTTTGAAGGGTCCTCGCT	IntronTRIP	B1	chr1	145932624	-	NA	NA	82	35	NA	NA	51	35	NA	NA	51	35	NA	NA	NA	NA	NA	NA	NA	TxWk	Speckle	48.25	High GC	NA	NA
GTTTGAAGTGAGGACGAT	IntronTRIP	B1	chr6	119281477	-	NA	NA	36	36	NA	NA	73	36	NA	NA	55	36	NM_005907.4	NA	NM_005907.4.8	NM_005907.4	68284	104273	0.395718516200444	EnhG1	Near_Lm2	45.55	Average GC	NA	MANE_mRNA
GTTTGAAGTGGTTCGGAC	IntronTRIP	B1	chr17	42964616	+	NA	NA	0	8	NA	NA	7	8	NA	NA	9	8	NA	NA	NA	NA	NA	NA	NA	TssA	Speckle	56.94	High GC	NA	NA
GTTTGAATAACTGTTCGG	IntronTRIP	B1	chr12	62283277	+	NA	NA	19	22	NA	NA	113	22	NA	NA	11	22	NM_001252078.2	NA	NM_001252078.2.1	NM_001252078.2	22874	133112	0.146641365250728	TxWk	Interior_Act3	33.77	Low GC	LINE	MANE_mRNA
GTTTGAATGCCCTGTAAT	IntronTRIP	B1	chr10	74198414	-	NA	NA	0	61	NA	NA	0	61	NA	NA	0	61	NA	NA	NA	NA	NA	NA	NA	TxWk	Interior_Act2	33.27	Low GC	NA	NA
GTTTGAATGGCGCTTCGC	IntronTRIP	B1	chr16	16569783	+	NA	NA	167	47	NA	NA	275	47	NA	NA	125	47	NA	NA	NA	NA	70250	94352	0.426787037824571	TxWk	Interior_Act1	48.95	High GC	NA	lncRNA
GTTTGAATGTTACTGTGC	IntronTRIP	B1	chr7	2791218	-	NA	NA	73	12	NA	NA	14	12	NA	NA	39	12	NM_007353.3	NA	NM_007353.3.2	NM_007353.3	53090	63114	0.456868954597088	TxWk	Interior_Act1	45.25	Average GC	NA	MANE_mRNA
GTTTGAATTTGGCAGCGC	IntronTRIP	B1	chr1	204127880	+	NA	NA	0	20	NA	NA	0	20	NA	NA	0	20	NA	NA	NA	NA	NA	NA	NA	ReprPCWk	Interior_Act2	48.45	High GC	NA	NA
GTTTGACCAATCCTTTAA	IntronTRIP	B1	chr7	113120990	-	NA	NA	0	56	NA	NA	0	56	NA	NA	0	56	NA	NA	NA	NA	NA	NA	NA	EnhWk	Near_Lm2	40.36	Average GC	NA	NA
GTTTGACCACCGACGGGT	IntronTRIP	B1	chr1	181091860	+	NA	NA	32	12	NA	NA	32	12	NA	NA	48	12	NM_016545.5	NM_016545.5	NA	NA	3161	1040	0.752439895263033	TssFlnkD	Interior_Act3	36.06	Average GC	NA	MANE_mRNA
GTTTGACCCTACTTACGT	IntronTRIP	B1	chr15	63788468	-	NA	NA	16	13	NA	NA	46	13	NA	NA	44	13	NM_003922.4	NA	NM_003922.4.77	NM_003922.4	45480	179851	0.20183640954862	TxWk	Interior_Act1	36.16	Average GC	NA	MANE_mRNA
GTTTGACCGCGCTCCACG	IntronTRIP	B1	chr16	47463983	-	NA	NA	0	40	NA	NA	0	40	NA	NA	0	40	NA	NA	NA	NA	NA	NA	NA	TssA	Interior_Act3	37.56	Average GC	NA	NA
GTTTGACGCAACCGCGGC	IntronTRIP	B1	chr18	25918489	+	NA	NA	0	30	NA	NA	0	30	NA	NA	0	30	NA	NA	NA	NA	NA	NA	NA	ReprPCWk	Lamina_Like	41.06	Average GC	NA	NA
GTTTGACGCCTGCCTCTT	IntronTRIP	B1	chr12	79911868	-	NA	NA	0	18	NA	NA	37	18	NA	NA	0	18	NM_002480.3	NA	NM_002480.3.24	NM_002480.3	23229	138301	0.143806104129264	EnhWk	Near_Lm2	40.96	Average GC	NA	MANE_mRNA
GTTTGACGCTGACGAGTT	IntronTRIP	B1	chr5	88578531	+	NA	NA	0	12	NA	NA	0	12	NA	NA	0	12	NA	NA	NA	NA	NA	NA	NA	Quies	Near_Lm2	33.17	Low GC	NA	NA
GTTTGACTGGGAGAGATA	IntronTRIP	B1	chr3	28010965	+	NA	NA	0	20	NA	NA	0	20	NA	NA	0	20	NA	NA	NA	NA	NA	NA	NA	Quies	Lamina	33.27	Low GC	NA	NA
GTTTGACTGTCGGAAACC	IntronTRIP	B1	chr4	10366592	+	NA	NA	0	43	NA	NA	6	43	NA	NA	1	43	NA	NA	NA	NA	NA	NA	NA	EnhWk	Interior_Act3	42.66	Average GC	NA	NA
GTTTGAGAGAAGACTATA	IntronTRIP	B1	chr16	87784879	-	NA	NA	0	8	NA	NA	0	8	NA	NA	0	8	NA	NA	NA	NA	21597	4745	0.819869410067573	ReprPCWk	Speckle	53.05	High GC	LTR	lncRNA
GTTTGAGATAAATATCGT	IntronTRIP	B1	chr16	47388799	+	NA	NA	0	33	NA	NA	0	33	NA	NA	0	33	NA	NA	NA	NA	NA	NA	NA	TxWk	Interior_Act3	36.86	Average GC	LTR	NA
GTTTGAGCCTGGGCAGCC	IntronTRIP	B1	chr10	118911358	+	NA	NA	0	94	NA	NA	1	94	NA	NA	0	94	NA	NA	NA	NA	NA	NA	NA	ReprPCWk	Interior_Act2	48.75	High GC	LINE	NA
GTTTGAGCTGGTTCACGG	IntronTRIP	B1	chr1	248730978	+	NA	NA	0	16	NA	NA	0	16	NA	NA	0	16	NA	NA	NA	NA	NA	NA	NA	TssFlnk	Near_Lm2	42.86	Average GC	NA	NA
GTTTGAGTTACCAATACT	IntronTRIP	B1	chrX	47458282	-	NA	NA	1	61	NA	NA	39	61	NA	NA	50	61	NM_001324144.2	NA	NM_001324144.2.3	NM_001324144.2	24940	13105	0.655539492706006	TxWk	Interior_Act1	36.86	Average GC	NA	MANE_mRNA
GTTTGAGTTCCTCGGGTC	IntronTRIP	B1	chr2	46365023	-	NA	NA	66	14	NA	NA	41	14	NA	NA	0	14	NA	NA	NA	NA	NA	NA	NA	TxWk	Interior_Act2	35.56	Average GC	NA	NA
GTTTGAGTTTCGTGCAGG	IntronTRIP	B1	chr9	89052734	+	NA	NA	0	150	NA	NA	0	150	NA	NA	0	150	NA	NA	NA	NA	NA	NA	NA	EnhWk	Interior_Repr2	42.76	Average GC	NA	NA
GTTTGATACCACTTTATA	IntronTRIP	B1	chr2	182192841	-	NA	NA	0	26	NA	NA	0	26	NA	NA	0	26	NM_001363871.4	NA	NM_001363871.4.5	NM_001363871.4	234195	52801	0.816021826088168	Quies	Lamina	40.06	Average GC	NA	MANE_mRNA
GTTTGATAGGTACCAAGC	IntronTRIP	B1	chr8	51929940	-	NA	NA	0	16	NA	NA	0	16	NA	NA	0	16	NA	NA	NA	NA	NA	NA	NA	ReprPCWk	Near_Lm1	35.76	Average GC	NA	NA
GTTTGATGCCTGGGTGGC	IntronTRIP	B1	chr2	150969324	+	NA	NA	0	33	NA	NA	0	33	NA	NA	0	33	NA	NA	NA	NA	NA	NA	NA	Quies	Lamina	35.96	Average GC	NA	NA
GTTTGATTACGTAGCATC	IntronTRIP	B1	chr6	148086809	+	NA	NA	0	9	NA	NA	62	9	NA	NA	5	9	NA	NA	NA	NA	NA	NA	NA	Quies	Near_Lm1	38.36	Average GC	NA	NA
GTTTGATTCCCTTCTACC	IntronTRIP	B1	chr15	44912929	-	NA	NA	0	39	NA	NA	0	39	NA	NA	0	39	NA	NA	NA	NA	NA	NA	NA	Quies	Interior_Act2	39.26	Average GC	LTR	NA
GTTTGATTGACGGCCTGG	IntronTRIP	B1	chr5	81680525	-	NA	NA	1	60	NA	NA	43	60	NA	NA	16	60	NM_001256732.3	NA	NM_001256732.3.16	NM_001256732.3	70572	267722	0.208611444483201	Quies	Interior_Act3	35.66	Average GC	NA	MANE_mRNA
GTTTGATTTTAAGCGGTA	IntronTRIP	B1	chr18	24041489	-	NA	NA	0	56	NA	NA	0	56	NA	NA	0	56	NA	NA	NA	NA	NA	NA	NA	ReprPCWk	Lamina_Like	37.96	Average GC	NA	NA
GTTTGATTTTGGATGAGC	IntronTRIP	B1	chr3	193651069	-	NA	NA	0	28	NA	NA	0	28	NA	NA	0	28	NA	NA	NA	NA	NA	NA	NA	TxWk	Interior_Act3	35.06	Average GC	LINE	NA
GTTTGCAAACAGTCGAAG	IntronTRIP	B1	chr3	31758276	+	NA	NA	0	19	NA	NA	0	19	NA	NA	0	19	NA	NA	NA	NA	NA	NA	NA	ReprPCWk	Near_Lm1	40.36	Average GC	LTR	NA
GTTTGCAAACGTCTCATT	IntronTRIP	B1	chr15	50320036	+	NA	NA	0	31	NA	NA	0	31	NA	NA	0	31	NA	NA	NA	NA	NA	NA	NA	Quies	Interior_Act3	44.16	Average GC	NA	NA
GTTTGCAACGTGATACGC	IntronTRIP	B1	chr9	105680935	-	NA	NA	0	28	NA	NA	0	28	NA	NA	0	28	NA	NA	NA	NA	NA	NA	NA	EnhWk	Near_Lm2	41.76	Average GC	NA	NA
GTTTGCAAGCTGAAACAG	IntronTRIP	B1	chr6	37962236	+	NA	NA	0	19	NA	NA	1	19	NA	NA	0	19	NM_021943.3	NA	NM_021943.3.2	NM_021943.3	142510	192388	0.425532550209317	TxWk	Interior_Act2	40.46	Average GC	LINE	MANE_mRNA
GTTTGCAAGGCTCGACTT	IntronTRIP	B1	chr9	112094807	+	NA	NA	0	21	NA	NA	0	21	NA	NA	0	21	NA	NA	NA	NA	NA	NA	NA	EnhA1	Interior_Act3	38.76	Average GC	NA	NA
GTTTGCAATCGGCTTGAA	IntronTRIP	B1	chr7	103885740	+	NA	NA	0	83	NA	NA	0	83	NA	NA	0	83	NA	NA	NA	NA	NA	NA	NA	Quies	Interior_Act2	38.16	Average GC	LINE	NA
GTTTGCACACTAGTAACG	IntronTRIP	B1	chrX	120243761	+	NA	NA	0	79	NA	NA	0	79	NA	NA	0	79	NA	NA	NA	NA	NA	NA	NA	TssFlnk	Interior_Act3	38.96	Average GC	NA	NA
GTTTGCACGGCCCTATCG	IntronTRIP	B1	chr2	190609325	+	NA	NA	13	4	NA	NA	0	4	NA	NA	0	4	NA	NA	NA	NA	NA	NA	NA	Quies	Interior_Act3	39.66	Average GC	NA	NA
GTTTGCACTCTAATGTCC	IntronTRIP	B1	chr9	265904	-	NA	NA	0	5	NA	NA	9	5	NA	NA	0	5	NA	NA	NA	NA	NA	NA	NA	TxWk	Interior_Act3	37.96	Average GC	SINE	NA
GTTTGCAGCAGGTCTGGT	IntronTRIP	B1	chr3	141681395	-	NA	NA	0	75	NA	NA	27	75	NA	NA	11	75	NA	NA	NA	NA	NA	NA	NA	EnhWk	Interior_Act3	41.96	Average GC	NA	NA
GTTTGCAGGGAGCTGTTC	IntronTRIP	B1	chr15	38703402	+	NA	NA	0	58	NA	NA	0	58	NA	NA	0	58	NA	NA	NA	NA	75397	477097	0.136466640361705	ReprPCWk	Near_Lm1	39.76	Average GC	NA	lncRNA
GTTTGCCAGCCAATCCTT	IntronTRIP	B1	chr17	66609451	+	NA	NA	0	9	NA	NA	0	9	NA	NA	0	9	NM_002737.3	NA	NM_002737.3.3	NM_002737.3	306839	201292	0.603858060224627	Quies	Interior_Act2	40.66	Average GC	NA	MANE_mRNA
GTTTGCCAGCTTCAACCT	IntronTRIP	B1	chr12	116358500	-	NA	NA	0	20	NA	NA	7	20	NA	NA	9	20	NA	NA	NA	NA	596	922	0.39262187088274	EnhA2	Interior_Act2	39.96	Average GC	NA	lncRNA
GTTTGCCCAAGACATCAA	IntronTRIP	B1	chr6	4009254	-	NA	NA	79	66	NA	NA	97	66	NA	NA	97	66	NA	NA	NA	NA	NA	NA	NA	Quies	Interior_Act2	33.47	Low GC	NA	NA
GTTTGCCCAGCATGTTGA	IntronTRIP	B1	chr8	129685427	+	NA	NA	0	27	NA	NA	0	27	NA	NA	0	27	NA	NA	NA	NA	NA	NA	NA	EnhA1	Interior_Act3	44.06	Average GC	Simple_repeat	NA
GTTTGCCCGCCCGAGCGC	IntronTRIP	B1	chr3	158738446	+	NA	NA	12	51	NA	NA	6	51	NA	NA	14	51	NA	NA	NA	NA	6183	45624	0.119346806416121	TxWk	Interior_Act3	50.95	High GC	NA	lncRNA
GTTTGCCCGCTCGCATGG	IntronTRIP	B1	chr9	130939784	-	NA	NA	0	46	NA	NA	16	46	NA	NA	0	46	NA	NA	NA	NA	NA	NA	NA	EnhBiv	Interior_Act2	73.23	High GC	NA	NA
GTTTGCCCGTACTTTAAC	IntronTRIP	B1	chr4	76037694	-	NA	NA	0	16	NA	NA	0	16	NA	NA	0	16	NA	NA	NA	NA	NA	NA	NA	Quies	Interior_Act3	30.07	Low GC	LINE	NA
GTTTGCCCGTTTACCCCC	IntronTRIP	B1	chr5	40840468	-	NA	NA	0	45	NA	NA	0	45	NA	NA	0	45	NA	NA	NA	NA	NA	NA	NA	TxWk	Interior_Act3	30.37	Low GC	NA	NA
GTTTGCCCTAAATCATTT	IntronTRIP	B1	chr5	173936427	+	NA	NA	26	72	NA	NA	70	72	NA	NA	80	72	NM_030627.4	NA	NM_030627.4.3	NM_030627.4	48079	25553	0.652963385484572	TxWk	Interior_Act2	37.16	Average GC	NA	MANE_mRNA
GTTTGCCCTGCCAGTGTG	IntronTRIP	B1	chr14	21510166	+	NA	NA	0	29	NA	NA	0	29	NA	NA	11	29	NA	NA	NA	NA	NA	NA	NA	TssA	Interior_Act1	37.96	Average GC	LINE	NA
GTTTGCCGATGCTTGTCT	IntronTRIP	B1	chr2	201054586	+	NA	NA	46	21	NA	NA	59	21	NA	NA	40	21	NA	NA	NA	NA	NA	NA	NA	TxWk	Interior_Act2	38.46	Average GC	NA	NA
GTTTGCCGCTCGTTGCCC	IntronTRIP	B1	chr19	30112818	+	NA	NA	0	56	NA	NA	0	56	NA	NA	0	56	NA	NA	NA	NA	NA	NA	NA	ReprPC	Interior_Repr2	50.25	High GC	NA	NA
GTTTGCCGGGAGGACTGG	IntronTRIP	B1	chr1	47243937	-	NA	NA	0	30	NA	NA	0	30	NA	NA	0	30	NA	NA	NA	NA	NA	NA	NA	EnhWk	Interior_Act2	46.65	Average GC	NA	NA
GTTTGCCGTCACGCTGGG	IntronTRIP	B1	chr2	210631920	+	NA	NA	0	8	NA	NA	0	8	NA	NA	0	8	NM_001875.5	NA	NM_001875.5.21	NM_001875.5	75322	47187	0.614828298329102	Quies	Lamina	31.87	Low GC	NA	MANE_mRNA
GTTTGCCGTTGGGGAAGC	IntronTRIP	B1	chr10	45565879	-	NA	NA	67	52	NA	NA	72	52	NA	NA	34	52	NA	NA	NA	NA	NA	NA	NA	TxWk	Interior_Act3	34.97	Average GC	DNA	NA
GTTTGCCTGATTTGTGAT	IntronTRIP	B1	chr1	161933353	+	NA	NA	40	35	NA	NA	53	35	NA	NA	37	35	NM_007348.4	NA	NM_007348.4.15	NM_007348.4	167034	30717	0.844668294977017	TxWk	Interior_Act3	36.16	Average GC	NA	MANE_mRNA
GTTTGCCTTCGCCGTATT	IntronTRIP	B1	chr2	144353768	+	NA	NA	0	22	NA	NA	0	22	NA	NA	0	22	NA	NA	NA	NA	NA	NA	NA	EnhWk	Interior_Act3	38.56	Average GC	NA	NA
GTTTGCCTTCTAGACCTT	IntronTRIP	B1	chr8	141918087	-	NA	NA	0	26	NA	NA	0	26	NA	NA	0	26	NA	NA	NA	NA	NA	NA	NA	ReprPCWk	Interior_Repr1	46.65	Average GC	NA	NA
