## Supplementary material for "Genomic context tunes sequence-encoded RNA processing": Table S4: 762830_file05 (part 94 of 182)

Barcode	LibrarySet	Construct	Chr	Pos	Strand	Spliced isoform, pool 1 - RNA reads (exp_Spliced_pool1)	Spliced isoform, pool 1 - DNA (normalization) reads (norm_Spliced_pool1)	Spliced isoform, pool 2 - RNA reads (exp_Spliced_pool2)	Spliced isoform, pool 2 - DNA (normalization) reads (norm_Spliced_pool2)	Total expression, pool 1 - RNA reads (exp_Total_pool1)	Total expression, pool 1 - DNA (normalization) reads (norm_Total_pool1)	Total expression, pool 2 - RNA reads (exp_Total_pool2)	Total expression, pool 2 - DNA (normalization) reads (norm_Total_pool2)	Unspliced isoform, pool 1 - RNA reads (exp_Unspliced_pool1)	Unspliced isoform, pool 1 - DNA (normalization) reads (norm_Unspliced_pool1)	Unspliced isoform, pool 2 - RNA reads (exp_Unspliced_pool2)	Unspliced isoform, pool 2 - DNA (normalization) reads (norm_Unspliced_pool2)	MANE_all	MANE_exonic	MANE_intron	MANE_intronic	DistToTSS	DistToTES	RelPos	ChromHMM	SPIN	GC	GC_category	RepeatGroup	annot_rna_type
GTTTGCGACGTATTGGAC	IntronTRIP	B1	chr6	47195288	+	NA	NA	0	27	NA	NA	0	27	NA	NA	0	27	NA	NA	NA	NA	NA	NA	NA	ReprPC	Near_Lm1	43.96	Average GC	NA	NA
GTTTGCGAGGCAATAGAT	IntronTRIP	B1	chr6	28386030	+	NA	NA	0	9	NA	NA	0	9	NA	NA	0	9	NA	NA	NA	NA	NA	NA	NA	Tx	Interior_Act2	37.96	Average GC	NA	NA
GTTTGCGATGTCCCGAAG	IntronTRIP	B1	chr11	18323554	+	NA	NA	1	26	NA	NA	67	26	NA	NA	6	26	NM_005316.4	NA	NM_005316.4.1	NM_005316.4	988	43491	0.0222127296027339	TssA	Interior_Act3	41.46	Average GC	Simple_repeat	MANE_mRNA
GTTTGCGCGACGAAGACT	IntronTRIP	B1	chr15	85179039	+	NA	NA	0	7	NA	NA	0	7	NA	NA	0	7	NA	NA	NA	NA	NA	NA	NA	Quies	Interior_Repr1	38.86	Average GC	NA	NA
GTTTGCGCTCGGATTTTC	IntronTRIP	B1	chrX	44352297	-	NA	NA	0	56	NA	NA	0	56	NA	NA	0	56	NA	NA	NA	NA	NA	NA	NA	Quies	Interior_Act3	35.96	Average GC	NA	NA
GTTTGCGGGTACCTGCGG	IntronTRIP	B1	chr11	117160793	-	NA	NA	0	7	NA	NA	0	7	NA	NA	0	7	NA	NA	NA	NA	NA	NA	NA	TxWk	Interior_Act1	37.56	Average GC	NA	NA
GTTTGCGTCTTGGACCAG	IntronTRIP	B1	chr20	55264718	+	NA	NA	0	139	NA	NA	0	139	NA	NA	0	139	NA	NA	NA	NA	NA	NA	NA	Quies	Near_Lm2	42.46	Average GC	NA	NA
GTTTGCTAGCATATTGCT	IntronTRIP	B1	chr1	235386122	-	NA	NA	0	35	NA	NA	0	35	NA	NA	0	35	NA	NA	NA	NA	NA	NA	NA	Het	Interior_Act3	40.06	Average GC	LINE	NA
GTTTGCTCCCGGGCGAGT	IntronTRIP	B1	chr9	91896980	+	NA	NA	0	5	NA	NA	3	5	NA	NA	0	5	NA	NA	NA	NA	NA	NA	NA	EnhA1	Interior_Act2	43.86	Average GC	NA	NA
GTTTGCTGATTCCAAGTC	IntronTRIP	B1	chr6	6711312	-	NA	NA	0	67	NA	NA	0	67	NA	NA	0	67	NA	NA	NA	NA	89874	18571	0.828751901885749	EnhWk	Interior_Act3	48.05	High GC	LTR	lncRNA
GTTTGCTGCCAAGTGGTC	IntronTRIP	B1	chr7	12200349	+	NA	NA	0	13	NA	NA	0	13	NA	NA	0	13	NA	NA	NA	NA	NA	NA	NA	Quies	Near_Lm2	34.07	Low GC	NA	NA
GTTTGCTTATGAATGTGC	IntronTRIP	B1	chr1	86913913	-	NA	NA	46	6	NA	NA	242	6	NA	NA	13	6	NM_004261.5	NA	NM_004261.5.4	NM_004261.5	213	51469	0.00412135753260323	TssA	Interior_Act3	47.55	Average GC	NA	MANE_mRNA
GTTTGCTTATGGGCGCGT	IntronTRIP	B1	chr10	14559898	-	NA	NA	0	61	NA	NA	10	61	NA	NA	16	61	NM_031453.4	NA	NM_031453.4.3	NM_031453.4	214999	41342	0.83872263898479	ReprPC	Interior_Repr2	45.15	Average GC	NA	MANE_mRNA
GTTTGCTTCACAGAACAT	IntronTRIP	B1	chr14	103372674	+	NA	NA	0	56	NA	NA	0	56	NA	NA	0	56	NA	NA	NA	NA	NA	NA	NA	EnhA1	Speckle	45.65	Average GC	NA	NA
GTTTGCTTCAGAAGACGT	IntronTRIP	B1	chr10	13499651	+	NA	NA	0	16	NA	NA	0	16	NA	NA	0	16	NA	NA	NA	NA	NA	NA	NA	EnhWk	Interior_Act2	42.36	Average GC	NA	NA
GTTTGCTTTCGAAAGTAC	IntronTRIP	B1	chr1	49334201	+	NA	NA	0	7	NA	NA	0	7	NA	NA	0	7	NA	NA	NA	NA	NA	NA	NA	Quies	Lamina	36.46	Average GC	NA	NA
GTTTGCTTTTCCAAACTT	IntronTRIP	B1	chr1	200547494	-	NA	NA	0	22	NA	NA	0	22	NA	NA	0	22	NA	NA	NA	NA	NA	NA	NA	ReprPCWk	Interior_Act3	43.76	Average GC	NA	NA
GTTTGGAAACACTCTTAC	IntronTRIP	B1	chr5	170315148	-	NA	NA	0	20	NA	NA	0	20	NA	NA	0	20	NA	NA	NA	NA	NA	NA	NA	TxWk	Interior_Act3	42.06	Average GC	NA	NA
GTTTGGAATTACCAGGCA	IntronTRIP	B1	chr1	53942918	-	NA	NA	18	12	NA	NA	51	12	NA	NA	11	12	NM_016126.4	NA	NM_016126.4.5	NM_016126.4	2781	21358	0.115207755085132	TssFlnkU	Interior_Act2	37.56	Average GC	NA	MANE_mRNA
GTTTGGACATCATGTTTC	IntronTRIP	B1	chr9	68983804	-	NA	NA	0	30	NA	NA	0	30	NA	NA	0	30	NA	NA	NA	NA	NA	NA	NA	EnhA1	Interior_Act3	43.16	Average GC	NA	NA
GTTTGGACGCGCACTATT	IntronTRIP	B1	chr1	200710998	-	NA	NA	0	13	NA	NA	0	13	NA	NA	0	13	NA	NA	NA	NA	NA	NA	NA	Quies	Interior_Act3	45.65	Average GC	NA	NA
GTTTGGACTTACACCTTC	IntronTRIP	B1	chr10	48365260	-	NA	NA	9	17	NA	NA	0	17	NA	NA	0	17	NA	NA	NA	NA	NA	NA	NA	EnhA2	Interior_Act3	30.67	Low GC	NA	NA
GTTTGGACTTTTTTGGCA	IntronTRIP	B1	chr21	31640054	+	NA	NA	0	24	NA	NA	0	24	NA	NA	0	24	NA	NA	NA	NA	NA	NA	NA	ReprPCWk	Interior_Act3	38.46	Average GC	LINE	NA
GTTTGGAGGGCCCGATGC	IntronTRIP	B1	chr3	196078363	+	NA	NA	0	6	NA	NA	0	6	NA	NA	7	6	NA	NA	NA	NA	NA	NA	NA	TssFlnk	Interior_Act1	40.86	Average GC	NA	NA
GTTTGGAGTTGGTACAAA	IntronTRIP	B1	chr9	61854047	+	NA	NA	32	14	NA	NA	7	14	NA	NA	0	14	NA	NA	NA	NA	NA	NA	NA	Quies	Near_Lm1	58.14	High GC	Satellite	NA
GTTTGGCAGGGGAGAACC	IntronTRIP	B1	chr3	45241715	-	NA	NA	0	20	NA	NA	0	20	NA	NA	0	20	NA	NA	NA	NA	NA	NA	NA	ReprPCWk	Interior_Act2	44.16	Average GC	NA	NA
GTTTGGCCCACGCGCCGC	IntronTRIP	B1	chr8	111042180	+	NA	NA	0	84	NA	NA	56	84	NA	NA	4	84	NA	NA	NA	NA	NA	NA	NA	TxWk	Lamina	34.87	Average GC	NA	NA
GTTTGGCCGCTATTCAGT	IntronTRIP	B1	chr10	10852402	-	NA	NA	0	145	NA	NA	0	145	NA	NA	0	145	NA	NA	NA	NA	NA	NA	NA	Quies	Near_Lm2	37.66	Average GC	NA	NA
GTTTGGCCTGAGCAGCTC	IntronTRIP	B1	chr4	103076948	+	NA	NA	0	17	NA	NA	34	17	NA	NA	0	17	NA	NA	NA	NA	NA	NA	NA	TssFlnkU	Near_Lm2	51.85	High GC	NA	NA
GTTTGGCGAGGCATGCGG	IntronTRIP	B1	chr6	109337293	-	NA	NA	0	65	NA	NA	0	65	NA	NA	0	65	NA	NA	NA	NA	NA	NA	NA	TxWk	Interior_Act2	46.65	Average GC	NA	NA
GTTTGGCGCAAGGCGGGG	IntronTRIP	B1	chr1	175869964	-	NA	NA	0	13	NA	NA	0	13	NA	NA	0	13	NA	NA	NA	NA	NA	NA	NA	ReprPCWk	Near_Lm1	43.66	Average GC	NA	NA
GTTTGGCTTGAATATTAT	IntronTRIP	B1	chr15	62506143	+	NA	NA	0	31	NA	NA	1	31	NA	NA	0	31	NM_015059.3	NA	NM_015059.3.1	NM_015059.3	115594	338488	0.254566355856431	ReprPCWk	Interior_Repr2	43.56	Average GC	NA	MANE_mRNA
GTTTGGGAACTGACAATC	IntronTRIP	B1	chr6	91045336	+	NA	NA	0	29	NA	NA	0	29	NA	NA	0	29	NA	NA	NA	NA	NA	NA	NA	Quies	Near_Lm2	36.46	Average GC	NA	NA
GTTTGGGACATCGCGTTT	IntronTRIP	B1	chr8	101718820	-	NA	NA	14	19	NA	NA	19	19	NA	NA	85	19	NM_032041.3	NA	NM_032041.3.2	NM_032041.3	72149	32279	0.690897077412188	Quies	Interior_Act3	44.46	Average GC	NA	MANE_mRNA
GTTTGGGACGGTACCCCA	IntronTRIP	B1	chr7	121703099	-	NA	NA	0	26	NA	NA	0	26	NA	NA	0	26	NA	NA	NA	NA	NA	NA	NA	Quies	Lamina	31.77	Low GC	NA	NA
GTTTGGGCAGACGCGGGT	IntronTRIP	B1	chr11	100545037	+	NA	NA	0	11	NA	NA	0	11	NA	NA	0	11	NA	NA	NA	NA	NA	NA	NA	Quies	Lamina	31.47	Low GC	NA	NA
GTTTGGGCGCGGACAGCC	IntronTRIP	B1	chr1	201568360	-	NA	NA	0	17	NA	NA	0	17	NA	NA	0	17	NA	NA	NA	NA	NA	NA	NA	EnhA1	Interior_Act2	51.75	High GC	NA	NA
GTTTGGGGACTATACCTT	IntronTRIP	B1	chr13	89829545	+	NA	NA	0	19	NA	NA	0	19	NA	NA	0	19	NA	NA	NA	NA	NA	NA	NA	Het	Near_Lm2	32.57	Low GC	NA	NA
GTTTGGGGGTCGGTTCGA	IntronTRIP	B1	chr12	127323946	+	NA	NA	0	28	NA	NA	0	28	NA	NA	0	28	NA	NA	NA	NA	NA	NA	NA	Quies	Near_Lm1	40.86	Average GC	NA	NA
GTTTGGGGTGTGTAGGCC	IntronTRIP	B1	chr1	23114957	+	NA	NA	0	40	NA	NA	0	40	NA	NA	0	40	NA	NA	NA	NA	NA	NA	NA	EnhA1	Interior_Act1	38.26	Average GC	NA	NA
GTTTGGGTAACGCGAGCA	IntronTRIP	B1	chr4	154427244	-	NA	NA	0	23	NA	NA	0	23	NA	NA	0	23	NM_001358235.2	NA	NM_001358235.2.19	NM_001358235.2	64555	195503	0.248233086465327	Quies	Near_Lm2	35.86	Average GC	NA	MANE_mRNA
GTTTGGGTATTGTGCAGT	IntronTRIP	B1	chr2	186725015	-	NA	NA	0	30	NA	NA	0	30	NA	NA	0	30	NA	NA	NA	NA	NA	NA	NA	Quies	Lamina	45.25	Average GC	NA	NA
GTTTGGGTTAAGCGTTGA	IntronTRIP	B1	chr18	1577479	-	NA	NA	0	46	NA	NA	0	46	NA	NA	0	46	NA	NA	NA	NA	NA	NA	NA	Quies	Near_Lm1	35.46	Average GC	NA	NA
GTTTGGGTTACTTCCGGC	IntronTRIP	B1	chr3	151539416	+	NA	NA	0	24	NA	NA	27	24	NA	NA	0	24	NA	NA	NA	NA	NA	NA	NA	EnhWk	Near_Lm1	40.56	Average GC	NA	NA
GTTTGGGTTGAGAGTCTA	IntronTRIP	B1	chr11	76764518	+	NA	NA	0	7	NA	NA	0	7	NA	NA	0	7	NA	NA	NA	NA	NA	NA	NA	TxWk	Interior_Act2	50.75	High GC	NA	NA
GTTTGGTAAATTCAGCTG	IntronTRIP	B1	chr1	65231985	+	NA	NA	48	21	NA	NA	177	21	NA	NA	154	21	NM_013410.4	NM_013410.4	NA	NA	83783	160	0.998093944700571	EnhA2	Interior_Act3	34.37	Low GC	NA	MANE_mRNA
GTTTGGTACTCGGCAGGG	IntronTRIP	B1	chr9	132680765	-	NA	NA	0	31	NA	NA	0	31	NA	NA	0	31	NA	NA	NA	NA	NA	NA	NA	Tx	Interior_Act1	39.36	Average GC	NA	NA
GTTTGGTAGCGCACCACC	IntronTRIP	B1	chr6	159728825	-	NA	NA	0	24	NA	NA	0	24	NA	NA	0	24	NA	NA	NA	NA	NA	NA	NA	TssA	Interior_Act3	32.87	Low GC	NA	NA
GTTTGGTATCTGCCTTAC	IntronTRIP	B1	chr4	146923695	+	NA	NA	0	26	NA	NA	0	26	NA	NA	0	26	NA	NA	NA	NA	NA	NA	NA	Quies	Near_Lm2	28.77	Low GC	LINE	NA
GTTTGGTATGGATTCAGC	IntronTRIP	B1	chr7	158756029	+	NA	NA	0	109	NA	NA	0	109	NA	NA	17	109	NA	NA	NA	NA	NA	NA	NA	TxWk	Interior_Act2	41.36	Average GC	Simple_repeat	NA
GTTTGGTATGTGGGGCAT	IntronTRIP	B1	chr4	2583787	+	NA	NA	38	63	NA	NA	12	63	NA	NA	34	63	NM_001366318.2	NA	NM_001366318.2.1	NM_001366318.2	47141	148786	0.240604919179082	TxWk	Interior_Act1	43.46	Average GC	NA	MANE_mRNA
GTTTGGTATTGCTGTCAA	IntronTRIP	B1	chr20	33400893	-	NA	NA	53	13	NA	NA	193	13	NA	NA	33	13	NM_016408.4	NA	NM_016408.4.13	NM_016408.4	626	42055	0.014666947822216	TssFlnk	Interior_Act1	50.45	High GC	NA	MANE_mRNA
GTTTGGTCAAGTCCAACG	IntronTRIP	B1	chr12	45704127	+	NA	NA	0	27	NA	NA	0	27	NA	NA	0	27	NA	NA	NA	NA	NA	NA	NA	Quies	Near_Lm1	41.26	Average GC	NA	NA
GTTTGGTCTTATGCGGCT	IntronTRIP	B1	chr7	86989514	-	NA	NA	31	69	NA	NA	22	69	NA	NA	15	69	NM_001142749.3	NA	NM_001142749.3.21	NM_001142749.3	70140	112609	0.383805109740683	Quies	Near_Lm2	33.37	Low GC	NA	MANE_mRNA
GTTTGGTGAAGTGGGATA	IntronTRIP	B1	chr8	89879315	-	NA	NA	0	83	NA	NA	10	83	NA	NA	0	83	NA	NA	NA	NA	NA	NA	NA	Quies	Interior_Act3	46.65	Average GC	NA	NA
GTTTGGTGATTTCGCGGG	IntronTRIP	B1	chr10	131354634	-	NA	NA	0	47	NA	NA	0	47	NA	NA	0	47	NA	NA	NA	NA	NA	NA	NA	ReprPCWk	Interior_Repr2	40.76	Average GC	NA	NA
GTTTGGTGGCTGCGCCTG	IntronTRIP	B1	chr4	52609188	+	NA	NA	0	20	NA	NA	11	20	NA	NA	8	20	NA	NA	NA	NA	NA	NA	NA	TxWk	Lamina_Like	41.96	Average GC	NA	NA
GTTTGGTGTAGGCCTGGA	IntronTRIP	B1	chr15	100135217	+	NA	NA	0	11	NA	NA	0	11	NA	NA	0	11	NA	NA	NA	NA	NA	NA	NA	ReprPCWk	Near_Lm1	44.76	Average GC	LINE	NA
GTTTGGTGTTTTGCTTGA	IntronTRIP	B1	chr5	43118258	+	NA	NA	0	6	NA	NA	3	6	NA	NA	0	6	NA	NA	NA	NA	NA	NA	NA	Quies	Interior_Act3	45.55	Average GC	NA	NA
GTTTGGTTAACCGGTAGC	IntronTRIP	B1	chr12	89757534	-	NA	NA	0	32	NA	NA	0	32	NA	NA	0	32	NA	NA	NA	NA	NA	NA	NA	Quies	Near_Lm2	35.46	Average GC	NA	NA
GTTTGGTTAGTGCCACGT	IntronTRIP	B1	chr9	132958237	+	NA	NA	0	53	NA	NA	0	53	NA	NA	0	53	NA	NA	NA	NA	NA	NA	NA	Het	Speckle	46.75	Average GC	NA	NA
GTTTGGTTGACCCTTGAC	IntronTRIP	B1	chr12	28035532	-	NA	NA	0	3	NA	NA	0	3	NA	NA	0	3	NA	NA	NA	NA	NA	NA	NA	EnhWk	Interior_Act3	33.97	Low GC	DNA	NA
GTTTGGTTGTCTGACTCC	IntronTRIP	B1	chr3	136578914	+	NA	NA	0	9	NA	NA	0	9	NA	NA	0	9	NA	NA	NA	NA	NA	NA	NA	EnhWk	Interior_Act3	40.66	Average GC	LTR	NA
GTTTGGTTTCGATACAGT	IntronTRIP	B1	chr8	76858918	-	NA	NA	0	40	NA	NA	0	40	NA	NA	0	40	NA	NA	NA	NA	NA	NA	NA	TssFlnk	Lamina	34.97	Average GC	NA	NA
GTTTGGTTTCGCCTACAC	IntronTRIP	B1	chr3	42805206	+	NA	NA	15	72	NA	NA	25	72	NA	NA	0	72	NA	NA	NA	NA	NA	NA	NA	TssA	Interior_Act2	53.25	High GC	NA	NA
GTTTGGTTTGACGTTTCT	IntronTRIP	B1	chr20	52232528	-	NA	NA	0	36	NA	NA	0	36	NA	NA	0	36	NA	NA	NA	NA	NA	NA	NA	TxWk	Near_Lm1	34.97	Average GC	NA	NA
GTTTGGTTTGCCTGAAGC	IntronTRIP	B1	chr21	37376828	+	NA	NA	150	31	NA	NA	149	31	NA	NA	191	31	NM_001347721.2	NA	NM_001347721.2.1	NM_001347721.2	10056	149530	0.0630130462571905	TxWk	Interior_Act2	42.36	Average GC	NA	MANE_mRNA
GTTTGTAAACTATCGGCC	IntronTRIP	B1	chr1	109565585	-	NA	NA	0	67	NA	NA	0	67	NA	NA	18	67	NA	NA	NA	NA	NA	NA	NA	TxWk	Interior_Act2	41.46	Average GC	NA	NA
GTTTGTAAGTCTGTGCGT	IntronTRIP	B1	chr22	30468114	-	NA	NA	0	44	NA	NA	0	44	NA	NA	0	44	NM_174975.5	NA	NM_174975.5.7	NM_174975.5	3903	8886	0.305184142622566	ReprPCWk	Speckle	49.45	High GC	NA	MANE_mRNA
GTTTGTAGCACTCTGGAC	IntronTRIP	B1	chr11	57884103	-	NA	NA	0	36	NA	NA	0	36	NA	NA	0	36	NA	NA	NA	NA	NA	NA	NA	ReprPCWk	Interior_Repr1	39.26	Average GC	DNA	NA
GTTTGTAGTTACACATTG	IntronTRIP	B1	chr4	67629223	+	NA	NA	0	20	NA	NA	0	20	NA	NA	0	20	NA	NA	NA	NA	NA	NA	NA	TxWk	Interior_Act3	30.87	Low GC	NA	NA
GTTTGTATCTTCTTCCTA	IntronTRIP	B1	chr16	14128327	+	NA	NA	36	55	NA	NA	68	55	NA	NA	27	55	NM_001308142.2	NA	NM_001308142.2.2	NM_001308142.2	57009	138446	0.29167327517843	EnhA1	Interior_Act1	39.16	Average GC	NA	MANE_mRNA
GTTTGTATGACTGTTTCA	IntronTRIP	B1	chr1	239632479	+	NA	NA	0	22	NA	NA	0	22	NA	NA	0	22	NM_001375978.1	NA	NM_001375978.1.4	NM_001375978.1	245912	282971	0.464964840995078	Quies	Lamina	34.57	Average GC	NA	MANE_mRNA
GTTTGTATTGCTCTCACC	IntronTRIP	B1	chr4	166671041	+	NA	NA	0	18	NA	NA	0	18	NA	NA	0	18	NA	NA	NA	NA	NA	NA	NA	Quies	Lamina	32.87	Low GC	NA	NA
GTTTGTCCAATGCACGCT	IntronTRIP	B1	chr1	158741830	+	NA	NA	0	49	NA	NA	0	49	NA	NA	0	49	NA	NA	NA	NA	NA	NA	NA	Quies	Near_Lm1	33.27	Low GC	NA	NA
GTTTGTCCCATGTGGACC	IntronTRIP	B1	chr4	108115593	-	NA	NA	2	37	NA	NA	11	37	NA	NA	20	37	NM_016269.5	NA	NM_016269.5.9	NM_016269.5	53339	68046	0.439420027186226	EnhA1	Interior_Act3	39.06	Average GC	NA	MANE_mRNA
GTTTGTCCTCGTGTTTCT	IntronTRIP	B1	chr4	2563400	+	NA	NA	23	12	NA	NA	19	12	NA	NA	26	12	NM_001366318.2	NA	NM_001366318.2.1	NM_001366318.2	26754	169173	0.136550858227809	EnhG1	Interior_Act1	43.56	Average GC	DNA	MANE_mRNA
GTTTGTCCTGCAGCCCAG	IntronTRIP	B1	chr1	212971511	-	NA	NA	0	67	NA	NA	0	67	NA	NA	0	67	NA	NA	NA	NA	NA	NA	NA	ReprPC	Interior_Act3	47.25	Average GC	NA	NA
GTTTGTCGACAACCAATC	IntronTRIP	B1	chr22	39832570	+	NA	NA	23	110	NA	NA	31	110	NA	NA	13	110	NA	NA	NA	NA	NA	NA	NA	EnhA1	Interior_Act1	44.86	Average GC	LINE	NA
GTTTGTCGCACCAGGCAG	IntronTRIP	B1	chr16	55923592	+	NA	NA	0	12	NA	NA	0	12	NA	NA	0	12	NA	NA	NA	NA	NA	NA	NA	Quies	Interior_Repr2	31.17	Low GC	LINE	NA
GTTTGTCGCGGGAGCTTT	IntronTRIP	B1	chr16	61713757	+	NA	NA	0	8	NA	NA	0	8	NA	NA	0	8	NA	NA	NA	NA	NA	NA	NA	Quies	Lamina	33.07	Low GC	NA	NA
GTTTGTCTCGAAAAATCA	IntronTRIP	B1	chr6	145801831	+	NA	NA	0	5	NA	NA	0	5	NA	NA	0	5	NA	NA	NA	NA	2422	85599	0.027516160916145	Tx	Near_Lm2	41.66	Average GC	NA	lncRNA
GTTTGTCTGCCTCAAATG	IntronTRIP	B1	chr8	93641927	-	NA	NA	0	30	NA	NA	0	30	NA	NA	0	30	NA	NA	NA	NA	58506	428625	0.120103216588556	Quies	Interior_Act3	33.17	Low GC	NA	lncRNA
GTTTGTCTGGCCATTGCC	IntronTRIP	B1	chr5	160400184	+	NA	NA	0	11	NA	NA	0	11	NA	NA	0	11	NA	NA	NA	NA	NA	NA	NA	TssA	Interior_Act3	48.45	High GC	NA	NA
GTTTGTGAACGCACTTTC	IntronTRIP	B1	chr6	135146221	-	NA	NA	22	10	NA	NA	21	10	NA	NA	0	10	NA	NA	NA	NA	NA	NA	NA	EnhA1	Interior_Act3	39.26	Average GC	NA	NA
GTTTGTGAACTATCAGAC	IntronTRIP	B1	chr15	38599670	-	NA	NA	0	123	NA	NA	0	123	NA	NA	0	123	NA	NA	NA	NA	NA	NA	NA	Quies	Interior_Act3	41.16	Average GC	LTR	NA
GTTTGTGACCGCCTGCGA	IntronTRIP	B1	chr7	38263293	-	NA	NA	234	105	NA	NA	86	105	NA	NA	2	105	NA	NA	NA	NA	2385	5414	0.3058084369791	ReprPCWk	Interior_Act3	37.16	Average GC	SINE	TR_C_gene
GTTTGTGAGACGGTAGCA	IntronTRIP	B1	chr7	17070430	-	NA	NA	0	30	NA	NA	0	30	NA	NA	0	30	NA	NA	NA	NA	228938	100110	0.695758673506601	Quies	Lamina	37.26	Average GC	NA	lncRNA
GTTTGTGCCCACTGATGT	IntronTRIP	B1	chr11	32422359	-	NA	NA	1	28	NA	NA	52	28	NA	NA	34	28	NM_024426.6	NA	NM_024426.6.7	NM_024426.6	13180	34585	0.275934261488538	EnhA1	Interior_Act3	42.56	Average GC	NA	MANE_mRNA
GTTTGTGCGGCGGCGTGT	IntronTRIP	B1	chr2	61992316	-	NA	NA	0	66	NA	NA	0	66	NA	NA	0	66	NA	NA	NA	NA	NA	NA	NA	Quies	Interior_Act3	34.07	Low GC	DNA	NA
GTTTGTGGAAATTGTCGC	IntronTRIP	B1	chr2	138323227	-	NA	NA	0	36	NA	NA	0	36	NA	NA	0	36	NA	NA	NA	NA	NA	NA	NA	Quies	Near_Lm2	41.76	Average GC	NA	NA
GTTTGTGGAAGGTTACGC	IntronTRIP	B1	chr4	186839504	-	NA	NA	14	41	NA	NA	91	41	NA	NA	34	41	NA	NA	NA	NA	NA	NA	NA	EnhA1	Near_Lm2	40.56	Average GC	NA	NA
GTTTGTGGCCTAAGGCGC	IntronTRIP	B1	chr2	164220368	-	NA	NA	0	5	NA	NA	0	5	NA	NA	0	5	NA	NA	NA	NA	131855	476455	0.216756259144186	Quies	Lamina	37.46	Average GC	NA	lncRNA
GTTTGTGGGCTGTAAGGT	IntronTRIP	B1	chr3	132472877	+	NA	NA	81	15	NA	NA	54	15	NA	NA	36	15	NM_015268.4	NA	NM_015268.4.20	NM_015268.4	55376	66155	0.455653290107051	Quies	Interior_Act3	31.47	Low GC	NA	MANE_mRNA
GTTTGTGTAGTGGGTGTG	IntronTRIP	B1	chr11	127565677	+	NA	NA	0	15	NA	NA	0	15	NA	NA	0	15	NA	NA	NA	NA	NA	NA	NA	Quies	Lamina	34.77	Average GC	NA	NA
GTTTGTGTCCTGCCGCAC	IntronTRIP	B1	chr18	76450548	-	NA	NA	0	48	NA	NA	0	48	NA	NA	0	48	NM_014643.4	NA	NM_014643.4.5	NM_014643.4	44694	92867	0.324903133882423	ReprPCWk	Interior_Repr2	41.26	Average GC	NA	MANE_mRNA
GTTTGTGTCCTGTTCGTT	IntronTRIP	B1	chr13	25764028	+	NA	NA	0	26	NA	NA	0	26	NA	NA	0	26	NM_016529.6	NA	NM_016529.6.25	NM_016529.6	392055	261823	0.599584326128116	ReprPCWk	Interior_Repr2	35.76	Average GC	NA	MANE_mRNA
GTTTGTGTCTAGACAAGC	IntronTRIP	B1	chr2	209960227	-	NA	NA	0	5	NA	NA	0	5	NA	NA	0	5	NA	NA	NA	NA	NA	NA	NA	Quies	Near_Lm2	38.06	Average GC	NA	NA
GTTTGTGTTCGGATGATA	IntronTRIP	B1	chr3	9884537	+	NA	NA	0	11	NA	NA	0	11	NA	NA	0	11	NA	NA	NA	NA	NA	NA	NA	EnhWk	Interior_Act2	42.86	Average GC	NA	NA
GTTTGTGTTTAGAGTTCT	IntronTRIP	B1	chrX	149280017	+	NA	NA	26	179	NA	NA	0	179	NA	NA	0	179	NA	NA	NA	NA	NA	NA	NA	Quies	Lamina	42.16	Average GC	NA	NA
GTTTGTTAGAGTTCCACC	IntronTRIP	B1	chr1	162466590	+	NA	NA	0	24	NA	NA	0	24	NA	NA	0	24	NA	NA	NA	NA	NA	NA	NA	TxWk	Interior_Act3	54.45	High GC	Retroposon	NA
GTTTGTTAGCAGCAGGAT	IntronTRIP	B1	chr12	56224121	+	NA	NA	91	17	NA	NA	35	17	NA	NA	8	17	NA	NA	NA	NA	NA	NA	NA	TssA	Speckle	55.24	High GC	NA	NA
GTTTGTTAGGAAGCTGCT	IntronTRIP	B1	chr22	41244246	-	NA	NA	9	50	NA	NA	13	50	NA	NA	32	50	NA	NA	NA	NA	NA	NA	NA	TxWk	Speckle	46.25	Average GC	NA	NA
GTTTGTTCCCCGAGGCCC	IntronTRIP	B1	chr3	152387348	-	NA	NA	0	19	NA	NA	1	19	NA	NA	0	19	NA	NA	NA	NA	NA	NA	NA	TxWk	Interior_Act3	31.07	Low GC	NA	NA
GTTTGTTGACATGCGTCC	IntronTRIP	B1	chr1	192931074	-	NA	NA	0	16	NA	NA	0	16	NA	NA	0	16	NA	NA	NA	NA	26639	763288	0.0337233693746384	ReprPCWk	Near_Lm2	37.26	Average GC	NA	lncRNA
GTTTGTTGTGGCGGACCG	IntronTRIP	B1	chr8	9676344	+	NA	NA	0	7	NA	NA	10	7	NA	NA	16	7	NM_003747.3	NA	NM_003747.3.3	NM_003747.3	120433	106002	0.531865656811005	Quies	Interior_Act3	37.76	Average GC	NA	MANE_mRNA
GTTTGTTTACTTAATGCA	IntronTRIP	B1	chr5	66851527	+	NA	NA	0	11	NA	NA	0	11	NA	NA	0	11	NM_001164664.2	NA	NM_001164664.2.3	NM_001164664.2	255135	318066	0.445105643570057	Quies	Near_Lm1	36.86	Average GC	NA	MANE_mRNA
GTTTTAAAACAGGTCAAA	IntronTRIP	B1	chr11	33881670	-	NA	NA	47	19	NA	NA	65	19	NA	NA	4	19	NM_005574.4	NA	NM_005574.4.4	NM_005574.4	10406	23095	0.310617593504671	TssA	Interior_Act2	44.56	Average GC	NA	MANE_mRNA
GTTTTAAAACTAGCCTCG	IntronTRIP	B1	chr6	20133038	-	NA	NA	0	37	NA	NA	9	37	NA	NA	25	37	NM_001080480.3	NA	NM_001080480.3.9	NM_001080480.3	79431	33355	0.70426294043587	Quies	Interior_Act3	35.86	Average GC	NA	MANE_mRNA
GTTTTAAAAGCCCAGTCC	IntronTRIP	B1	chr7	23803751	+	NA	NA	14	46	NA	NA	0	46	NA	NA	2	46	NM_031414.5	NA	NM_031414.5.22	NM_031414.5	93533	28762	0.764814587677338	EnhA2	Interior_Repr1	34.97	Average GC	NA	MANE_mRNA
GTTTTAACTGGCTGGACC	IntronTRIP	B1	chr16	29790110	+	NA	NA	0	12	NA	NA	0	12	NA	NA	0	12	NA	NA	NA	NA	NA	NA	NA	TssFlnkU	Speckle	58.04	High GC	NA	NA
GTTTTAAGTAGCGGTCGC	IntronTRIP	B1	chrX	77786479	-	NA	NA	0	52	NA	NA	2	52	NA	NA	0	52	NA	NA	NA	NA	NA	NA	NA	TssA	Interior_Act3	45.55	Average GC	NA	NA
GTTTTAAGTAGGCCTAAT	IntronTRIP	B1	chr1	238155937	+	NA	NA	0	19	NA	NA	0	19	NA	NA	0	19	NA	NA	NA	NA	NA	NA	NA	Quies	Lamina	36.26	Average GC	NA	NA
GTTTTAAGTCGTCAAGTA	IntronTRIP	B1	chr15	87673372	-	NA	NA	0	15	NA	NA	0	15	NA	NA	0	15	NA	NA	NA	NA	30480	347543	0.0806300145758327	TxWk	Near_Lm1	45.25	Average GC	NA	lncRNA
GTTTTAATCTATCGAAAT	IntronTRIP	B1	chr1	12491217	+	NA	NA	48	33	NA	NA	76	33	NA	NA	42	33	NM_015378.4	NA	NM_015378.4.67	NM_015378.4	261188	20830	0.926139466275202	Tx	Interior_Act1	44.96	Average GC	NA	MANE_mRNA
GTTTTACCGAATCTTGCC	IntronTRIP	B1	chr7	136079477	+	NA	NA	0	6	NA	NA	0	6	NA	NA	2	6	NA	NA	NA	NA	53760	5191	0.911943817746942	EnhA2	Near_Lm2	34.57	Average GC	NA	lncRNA
GTTTTACTAATAGTCCAT	IntronTRIP	B1	chr8	88449563	+	NA	NA	0	59	NA	NA	0	59	NA	NA	0	59	NA	NA	NA	NA	122727	438010	0.218867312126719	Quies	Lamina	28.17	Low GC	LINE	lncRNA
GTTTTACTCCCCCATAAT	IntronTRIP	B1	chr10	92890734	-	NA	NA	0	57	NA	NA	0	57	NA	NA	0	57	NA	NA	NA	NA	NA	NA	NA	EnhWk	Interior_Act2	39.66	Average GC	LINE	NA
GTTTTACTCTGCGTCCAT	IntronTRIP	B1	chr22	11900568	-	NA	NA	18	34	NA	NA	49	34	NA	NA	61	34	NA	NA	NA	NA	NA	NA	NA	NA	NA	41.26	Average GC	NA	NA
GTTTTAGACGTTATCGGT	IntronTRIP	B1	chr3	172185604	-	NA	NA	0	3	NA	NA	0	3	NA	NA	0	3	NA	NA	NA	NA	NA	NA	NA	TxWk	Interior_Act3	35.76	Average GC	NA	NA
GTTTTAGAGCGTATTACG	IntronTRIP	B1	chr13	107883288	+	NA	NA	0	23	NA	NA	0	23	NA	NA	0	23	NA	NA	NA	NA	14465	50215	0.223639455782313	TssFlnkU	Near_Lm1	43.36	Average GC	NA	lncRNA
GTTTTAGAGTACAAACCG	IntronTRIP	B1	chr2	57313104	-	NA	NA	0	60	NA	NA	0	60	NA	NA	0	60	NA	NA	NA	NA	67028	23456	0.740771849166703	Quies	Lamina	32.57	Low GC	NA	lncRNA
GTTTTAGCATCTCCGGGC	IntronTRIP	B1	chr2	48833597	-	NA	NA	0	44	NA	NA	0	44	NA	NA	0	44	NA	NA	NA	NA	NA	NA	NA	Quies	Near_Lm2	36.46	Average GC	LINE	NA
GTTTTAGCCCCCGCTGAC	IntronTRIP	B1	chr3	23808806	-	NA	NA	0	20	NA	NA	0	20	NA	NA	0	20	NA	NA	NA	NA	NA	NA	NA	TssFlnkD	Near_Lm2	39.46	Average GC	NA	NA
GTTTTAGCTGCGGCCGAG	IntronTRIP	B1	chr6	34677343	+	NA	NA	0	32	NA	NA	0	32	NA	NA	0	32	NA	NA	NA	NA	NA	NA	NA	TxWk	Interior_Act1	40.16	Average GC	NA	NA
GTTTTAGGACCCCGTCAT	IntronTRIP	B1	chr4	125619328	+	NA	NA	0	16	NA	NA	0	16	NA	NA	0	16	NA	NA	NA	NA	NA	NA	NA	Quies	Near_Lm2	32.17	Low GC	NA	NA
GTTTTAGGATGATACTTA	IntronTRIP	B1	chr2	163794397	-	NA	NA	0	31	NA	NA	0	31	NA	NA	0	31	NA	NA	NA	NA	557826	50484	0.91700941953938	Quies	Lamina	37.96	Average GC	NA	lncRNA
GTTTTAGGCGCATACTTC	IntronTRIP	B1	chr2	223150805	+	NA	NA	0	44	NA	NA	0	44	NA	NA	0	44	NA	NA	NA	NA	NA	NA	NA	Quies	Lamina	35.66	Average GC	NA	NA
GTTTTAGGTAATTAATTC	IntronTRIP	B1	chr3	143914109	+	NA	NA	0	3	NA	NA	0	3	NA	NA	0	3	NA	NA	NA	NA	NA	NA	NA	Quies	Near_Lm2	32.87	Low GC	LINE	NA
GTTTTAGTAGATTACTCA	IntronTRIP	B1	chr2	44680796	-	NA	NA	0	126	NA	NA	0	126	NA	NA	0	126	NA	NA	NA	NA	NA	NA	NA	ReprPC	Interior_Repr2	40.96	Average GC	NA	NA
GTTTTAGTCATATCGTTC	IntronTRIP	B1	chr8	101703642	+	NA	NA	0	76	NA	NA	0	76	NA	NA	0	76	NA	NA	NA	NA	NA	NA	NA	ReprPCWk	Interior_Act3	46.25	Average GC	LINE	NA
GTTTTAGTGTGGACCATA	IntronTRIP	B1	chr3	173003747	+	NA	NA	0	19	NA	NA	0	19	NA	NA	0	19	NA	NA	NA	NA	NA	NA	NA	Het	Near_Lm2	34.57	Average GC	NA	NA
GTTTTAGTTCATACCCGG	IntronTRIP	B1	chr18	36859158	-	NA	NA	0	25	NA	NA	1	25	NA	NA	0	25	NA	NA	NA	NA	NA	NA	NA	Quies	Near_Lm1	34.47	Average GC	NA	NA
GTTTTATAGTGCGGCAGA	IntronTRIP	B1	chr7	8177353	-	NA	NA	0	23	NA	NA	28	23	NA	NA	57	23	NM_001136020.3	NA	NM_001136020.3.8	NM_001136020.3	84814	64170	0.569282607528325	TxWk	Interior_Act3	34.57	Average GC	LINE	MANE_mRNA
GTTTTATATGTGGCTTTT	IntronTRIP	B1	chr2	43936957	+	NA	NA	0	51	NA	NA	4	51	NA	NA	0	51	NA	NA	NA	NA	NA	NA	NA	TxWk	Interior_Act2	32.37	Low GC	NA	NA
GTTTTATCAACCGGGTGA	IntronTRIP	B1	chrX	112339619	+	NA	NA	0	30	NA	NA	0	30	NA	NA	0	30	NM_001395362.2	NA	NM_001395362.2.3	NM_001395362.2	256604	117895	0.685192750848467	Quies	Near_Lm2	36.06	Average GC	DNA	MANE_mRNA
GTTTTATCACCGCTGCTG	IntronTRIP	B1	chr5	106016996	+	NA	NA	0	14	NA	NA	0	14	NA	NA	0	14	NA	NA	NA	NA	NA	NA	NA	Quies	Lamina	34.27	Low GC	NA	NA
GTTTTATCCATTCGACGA	IntronTRIP	B1	chr1	246162696	-	NA	NA	0	5	NA	NA	22	5	NA	NA	0	5	NM_001167740.2	NA	NM_001167740.2.7	NM_001167740.2	344583	413350	0.454635172238179	TxWk	Interior_Act3	35.76	Average GC	NA	MANE_mRNA
GTTTTATCCTGGGACGGC	IntronTRIP	B1	chr1	246878503	+	NA	NA	0	23	NA	NA	0	23	NA	NA	0	23	NA	NA	NA	NA	NA	NA	NA	Tx	Interior_Act3	37.76	Average GC	NA	NA
GTTTTATCGCCTAGAATC	IntronTRIP	B1	chr19	5893611	-	NA	NA	175	15	NA	NA	116	15	NA	NA	117	15	NA	NA	NA	NA	NA	NA	NA	EnhWk	Speckle	56.54	High GC	NA	NA
GTTTTATGGCCCGCAGTG	IntronTRIP	B1	chr5	36112606	+	NA	NA	0	10	NA	NA	0	10	NA	NA	0	10	NA	NA	NA	NA	NA	NA	NA	TxWk	Near_Lm1	32.17	Low GC	NA	NA
GTTTTATGTGGTCGTGCT	IntronTRIP	B1	chr7	108041231	+	NA	NA	0	19	NA	NA	0	19	NA	NA	0	19	NA	NA	NA	NA	NA	NA	NA	Quies	Interior_Act3	36.56	Average GC	LINE	NA
GTTTTATTTAAACATAGT	IntronTRIP	B1	chr2	54563286	+	NA	NA	0	22	NA	NA	10	22	NA	NA	7	22	NM_003128.3	NA	NM_003128.3.2	NM_003128.3	106960	108160	0.497210859055411	TxWk	Interior_Act3	41.36	Average GC	NA	MANE_mRNA
GTTTTCAACTCATTCGCA	IntronTRIP	B1	chr14	97163848	-	NA	NA	0	33	NA	NA	0	33	NA	NA	0	33	NA	NA	NA	NA	NA	NA	NA	ReprPCWk	Near_Lm1	49.95	High GC	NA	NA
GTTTTCAATAACCAAGCG	IntronTRIP	B1	chr19	2328350	-	NA	NA	96	3	NA	NA	182	3	NA	NA	151	3	NM_016199.3	NA	NM_016199.3.2	NM_016199.3	236	6830	0.0333993772997453	TssA	Speckle	59.54	High GC	NA	MANE_mRNA
GTTTTCAGCACCAACGGG	IntronTRIP	B1	chr11	47137533	-	NA	NA	0	8	NA	NA	0	8	NA	NA	0	8	NA	NA	NA	NA	NA	NA	NA	TxWk	Interior_Act1	44.96	Average GC	NA	NA
GTTTTCAGCACTCCGCAA	IntronTRIP	B1	chr2	204871639	+	NA	NA	0	15	NA	NA	0	15	NA	NA	0	15	NM_001302769.2	NA	NM_001302769.2.2	NM_001302769.2	326165	748523	0.303497387148642	Quies	Near_Lm1	30.37	Low GC	NA	MANE_mRNA
GTTTTCATATGCTACGGG	IntronTRIP	B1	chr6	89165740	+	NA	NA	0	45	NA	NA	0	45	NA	NA	0	45	NA	NA	NA	NA	NA	NA	NA	ReprPCWk	Interior_Act3	33.47	Low GC	NA	NA
GTTTTCATGACCGGTGCA	IntronTRIP	B1	chr5	36078836	-	NA	NA	0	20	NA	NA	0	20	NA	NA	0	20	NA	NA	NA	NA	NA	NA	NA	ReprPCWk	Near_Lm1	44.06	Average GC	LINE	NA
GTTTTCATTAAGTCCTAT	IntronTRIP	B1	chr1	183471073	-	NA	NA	0	7	NA	NA	13	7	NA	NA	20	7	NA	NA	NA	NA	1823	10199	0.151638662452171	TssFlnkU	Interior_Act3	51.45	High GC	NA	lncRNA
GTTTTCCCCCCGGTCCAG	IntronTRIP	B1	chr2	8080754	-	NA	NA	0	68	NA	NA	0	68	NA	NA	0	68	NA	NA	NA	NA	197432	158329	0.554956839001464	ReprPCWk	Near_Lm2	38.06	Average GC	LTR	lncRNA
GTTTTCCCGCCGGGGCGT	IntronTRIP	B1	chr2	113358408	+	NA	NA	0	79	NA	NA	0	79	NA	NA	0	79	NA	NA	NA	NA	33399	72580	0.315147340510856	ReprPCWk	Interior_Act3	43.36	Average GC	NA	lncRNA
GTTTTCCGGATTACGAGG	IntronTRIP	B1	chr4	167209400	-	NA	NA	0	86	NA	NA	0	86	NA	NA	0	86	NM_001040159.2	NA	NM_001040159.2.9	NM_001040159.2	25094	476017	0.0500767295070354	Quies	Lamina	31.57	Low GC	NA	MANE_mRNA
GTTTTCCTATCTTTGACT	IntronTRIP	B1	chr18	6778770	+	NA	NA	0	22	NA	NA	0	22	NA	NA	0	22	NM_001366230.1	NA	NM_001366230.1.1	NM_001366230.1	49055	136946	0.263735141208918	ReprPCWk	Near_Lm1	40.16	Average GC	NA	MANE_mRNA
GTTTTCCTCCGCCCTACC	IntronTRIP	B1	chr2	30396713	+	NA	NA	0	83	NA	NA	0	83	NA	NA	0	83	NA	NA	NA	NA	NA	NA	NA	ReprPCWk	Interior_Act3	44.86	Average GC	NA	NA
GTTTTCCTCTTGCAGCCA	IntronTRIP	B1	chr1	196651692	-	NA	NA	0	4	NA	NA	0	4	NA	NA	0	4	NA	NA	NA	NA	NA	NA	NA	EnhA2	Lamina	36.66	Average GC	NA	NA
GTTTTCCTTCATGTGCGA	IntronTRIP	B1	chr4	154505125	+	NA	NA	0	20	NA	NA	0	20	NA	NA	0	20	NA	NA	NA	NA	NA	NA	NA	Quies	Near_Lm2	43.96	Average GC	NA	NA
GTTTTCGCGGGTGAGGTT	IntronTRIP	B1	chr9	41483480	+	NA	NA	0	7	NA	NA	3	7	NA	NA	0	7	NA	NA	NA	NA	124619	21707	0.85165315801703	NA	Near_Lm1	30.47	Low GC	LINE	lncRNA
GTTTTCGCTCTTTCCCTC	IntronTRIP	B1	chr3	20267008	+	NA	NA	0	15	NA	NA	0	15	NA	NA	0	15	NA	NA	NA	NA	92764	878959	0.0954634191019457	Quies	Near_Lm2	36.56	Average GC	NA	lncRNA
GTTTTCGGTTCCCTCCCG	IntronTRIP	B1	chr16	15577524	+	NA	NA	50	39	NA	NA	67	39	NA	NA	55	39	NM_033201.3	NA	NM_033201.3.3	NM_033201.3	142937	10735	0.930143422354105	EnhA1	Speckle	46.65	Average GC	NA	MANE_mRNA
GTTTTCGTTCCTTGCAGC	IntronTRIP	B1	chr3	184160313	+	NA	NA	47	10	NA	NA	34	10	NA	NA	21	10	NM_004423.4	NA	NM_004423.4.1	NM_004423.4	4937	13301	0.270698541506744	EnhWk	Interior_Act1	46.65	Average GC	NA	MANE_mRNA
GTTTTCTATATCTTGAAC	IntronTRIP	B1	chrX	110372296	-	NA	NA	0	9	NA	NA	0	9	NA	NA	0	9	NA	NA	NA	NA	NA	NA	NA	EnhWk	Interior_Act3	36.86	Average GC	LINE	NA
GTTTTCTCGTTTTTCGCG	IntronTRIP	B1	chr1	63524199	+	NA	NA	0	7	NA	NA	6	7	NA	NA	0	7	NM_032437.4	NA	NM_032437.4.1	NM_032437.4	675	48494	0.0137281620533263	TssFlnk	Near_Lm1	39.36	Average GC	NA	MANE_mRNA
GTTTTCTGCGCGCTGTCC	IntronTRIP	B1	chr6	125956497	+	NA	NA	74	20	NA	NA	6	20	NA	NA	3	20	NA	NA	NA	NA	NA	NA	NA	TssA	Near_Lm2	47.15	Average GC	NA	NA
GTTTTCTGGGGGTGTTGT	IntronTRIP	B1	chr10	21105573	+	NA	NA	0	77	NA	NA	0	77	NA	NA	0	77	NA	NA	NA	NA	NA	NA	NA	Quies	Near_Lm1	38.76	Average GC	NA	NA
GTTTTCTGTCAGTACATC	IntronTRIP	B1	chr6	4938638	-	NA	NA	0	58	NA	NA	0	58	NA	NA	0	58	NA	NA	NA	NA	NA	NA	NA	TxWk	Interior_Act3	33.27	Low GC	LINE	NA
GTTTTCTTAAACACCTGC	IntronTRIP	B1	chr1	71000123	-	NA	NA	0	56	NA	NA	22	56	NA	NA	19	56	NM_198719.2	NA	NM_198719.2.2	NM_198719.2	47693	29342	0.619108197572532	Quies	Near_Lm2	38.06	Average GC	NA	MANE_mRNA
GTTTTCTTCAGTTAGAGT	IntronTRIP	B1	chr3	173112365	+	NA	NA	0	48	NA	NA	0	48	NA	NA	0	48	NA	NA	NA	NA	NA	NA	NA	Quies	Lamina	36.26	Average GC	NA	NA
GTTTTGACATAATCCGGG	IntronTRIP	B1	chr12	24044546	-	NA	NA	0	20	NA	NA	0	20	NA	NA	0	20	NA	NA	NA	NA	NA	NA	NA	Quies	Near_Lm1	35.16	Average GC	NA	NA
GTTTTGACGCCACCCGGG	IntronTRIP	B1	chr7	103809945	+	NA	NA	0	15	NA	NA	0	15	NA	NA	0	15	NA	NA	NA	NA	NA	NA	NA	EnhA1	Interior_Act2	37.86	Average GC	NA	NA
GTTTTGACGCCGGGAGCA	IntronTRIP	B1	chr7	95809428	+	NA	NA	0	112	NA	NA	4	112	NA	NA	0	112	NM_001135556.2	NA	NM_001135556.2.2	NM_001135556.2	36875	288996	0.113158274286451	Quies	Near_Lm2	33.17	Low GC	NA	MANE_mRNA
GTTTTGACTCTAGGACCG	IntronTRIP	B1	chr3	65490275	-	NA	NA	200	43	NA	NA	314	43	NA	NA	131	43	NM_001033057.2	NA	NM_001033057.2.20	NM_001033057.2	548643	136750	0.800479432967655	Quies	Interior_Act3	44.66	Average GC	SINE	MANE_mRNA
GTTTTGAGGTCTGTCGCA	IntronTRIP	B1	chr11	22778685	+	NA	NA	0	9	NA	NA	0	9	NA	NA	0	9	NM_001143830.3	NA	NM_001143830.3.7	NM_001143830.3	112075	34316	0.765586682241395	Quies	Near_Lm2	35.36	Average GC	NA	MANE_mRNA
GTTTTGATGACCGGCTGT	IntronTRIP	B1	chr7	759524	+	NA	NA	52	9	NA	NA	74	9	NA	NA	96	9	NM_017802.4	NA	NM_017802.4.6	NM_017802.4	32826	26951	0.549140973953193	Tx	Speckle	45.85	Average GC	NA	MANE_mRNA
GTTTTGATGCGTTGGTCA	IntronTRIP	B1	chr15	25400187	-	NA	NA	81	12	NA	NA	55	12	NA	NA	10	12	NM_130839.5	NA	NM_130839.5.9	NM_130839.5	38837	66460	0.36883292021615	TxWk	Interior_Act3	33.57	Low GC	LINE	MANE_mRNA
GTTTTGCAAAGTGATGCG	IntronTRIP	B1	chr6	14014883	-	NA	NA	0	27	NA	NA	0	27	NA	NA	26	27	NA	NA	NA	NA	NA	NA	NA	TxWk	Interior_Act2	45.85	Average GC	NA	NA
GTTTTGCAATAACAGCAA	IntronTRIP	B1	chr10	102573940	+	NA	NA	0	8	NA	NA	11	8	NA	NA	17	8	NM_016169.4	NA	NM_016169.4.3	NM_016169.4	69969	59595	0.540034268778364	Quies	Speckle	34.87	Average GC	LINE	MANE_mRNA
GTTTTGCAGCCACTCATA	IntronTRIP	B1	chr5	122006842	+	NA	NA	31	20	NA	NA	6	20	NA	NA	10	20	NM_152546.3	NA	NM_152546.3.4	NM_152546.3	44868	21791	0.673097406201713	TxWk	Near_Lm2	37.36	Average GC	NA	MANE_mRNA
GTTTTGCAGCTACTACGC	IntronTRIP	B1	chr5	143017040	+	NA	NA	0	13	NA	NA	0	13	NA	NA	0	13	NM_001135608.3	NA	NM_001135608.3.12	NM_001135608.3	246664	211967	0.537826706001121	Quies	Near_Lm1	41.06	Average GC	NA	MANE_mRNA
GTTTTGCCTCGGTCCACC	IntronTRIP	B1	chr14	69657563	-	NA	NA	0	59	NA	NA	0	59	NA	NA	0	59	NA	NA	NA	NA	NA	NA	NA	EnhWk	Interior_Act2	45.95	Average GC	NA	NA
GTTTTGCCTTGGCCTGAA	IntronTRIP	B1	chr13	44388906	-	NA	NA	0	11	NA	NA	0	11	NA	NA	1	11	NA	NA	NA	NA	NA	NA	NA	EnhA1	Interior_Act3	47.85	High GC	NA	NA
GTTTTGCGATGATGCCGA	IntronTRIP	B1	chr1	74734389	-	NA	NA	0	20	NA	NA	0	20	NA	NA	0	20	NA	NA	NA	NA	NA	NA	NA	TssFlnk	Near_Lm2	38.66	Average GC	NA	NA
GTTTTGCGGACTTGCCAG	IntronTRIP	B1	chr12	69360812	-	NA	NA	0	9	NA	NA	0	9	NA	NA	0	9	NA	NA	NA	NA	NA	NA	NA	TssA	Interior_Act3	46.55	Average GC	NA	NA
GTTTTGCTCTGCGCCTCT	IntronTRIP	B1	chr5	173083712	-	NA	NA	0	18	NA	NA	0	18	NA	NA	0	18	NA	NA	NA	NA	NA	NA	NA	TxWk	Interior_Act2	36.46	Average GC	NA	NA
GTTTTGCTTGGGCCGAGA	IntronTRIP	B1	chr8	98652184	-	NA	NA	0	27	NA	NA	0	27	NA	NA	0	27	NM_006281.4	NA	NM_006281.4.5	NM_006281.4	173504	197552	0.467595187788366	Quies	Interior_Act3	41.26	Average GC	NA	MANE_mRNA
GTTTTGGAGCAGTTCTCA	IntronTRIP	B1	chr7	10359251	-	NA	NA	0	41	NA	NA	7	41	NA	NA	0	41	NA	NA	NA	NA	NA	NA	NA	Quies	Near_Lm2	35.76	Average GC	LINE	NA
GTTTTGGAGTCACTTCGA	IntronTRIP	B1	chr11	36745130	+	NA	NA	9	23	NA	NA	47	23	NA	NA	11	23	NA	NA	NA	NA	NA	NA	NA	Quies	Near_Lm2	46.65	Average GC	LTR	NA
GTTTTGGCCCATTGTAAA	IntronTRIP	B1	chr13	78253387	-	NA	NA	0	8	NA	NA	0	8	NA	NA	0	8	NA	NA	NA	NA	NA	NA	NA	Quies	Lamina	31.17	Low GC	NA	NA
GTTTTGGCCGAATACGAG	IntronTRIP	B1	chr2	99624692	+	NA	NA	0	87	NA	NA	0	87	NA	NA	0	87	NA	NA	NA	NA	NA	NA	NA	ReprPC	Interior_Act2	44.46	Average GC	NA	NA
GTTTTGGGGCTTGCAGAC	IntronTRIP	B1	chr15	91478716	-	NA	NA	0	48	NA	NA	0	48	NA	NA	0	48	NA	NA	NA	NA	NA	NA	NA	EnhA2	Interior_Repr1	41.76	Average GC	NA	NA
GTTTTGGGGGCGGGCCTC	IntronTRIP	B1	chr11	59545411	+	NA	NA	22	33	NA	NA	23	33	NA	NA	9	33	NA	NA	NA	NA	NA	NA	NA	TssA	Interior_Repr1	46.85	Average GC	NA	NA
GTTTTGGGTTGGCGCATC	IntronTRIP	B1	chr15	79797332	-	NA	NA	0	11	NA	NA	0	11	NA	NA	0	11	NA	NA	NA	NA	NA	NA	NA	ReprPCWk	Interior_Repr2	42.96	Average GC	NA	NA
GTTTTGGTGTAGAGCCTT	IntronTRIP	B1	chr7	24828778	+	NA	NA	0	9	NA	NA	14	9	NA	NA	0	9	NA	NA	NA	NA	NA	NA	NA	EnhWk	Interior_Act3	40.96	Average GC	NA	NA
GTTTTGGTGTCCAGCTCT	IntronTRIP	B1	chr13	50434679	-	NA	NA	2	85	NA	NA	0	85	NA	NA	0	85	NA	NA	NA	NA	NA	NA	NA	Quies	Interior_Act3	26.77	Low GC	LINE	NA
GTTTTGGTTCCAGCCGGA	IntronTRIP	B1	chr2	68283343	+	NA	NA	0	61	NA	NA	0	61	NA	NA	0	61	NA	NA	NA	NA	31740	62692	0.336114876313114	EnhWk	Interior_Act3	40.76	Average GC	NA	lncRNA
GTTTTGTAACGGGGTCGT	IntronTRIP	B1	chr10	120662076	+	NA	NA	0	154	NA	NA	0	154	NA	NA	0	154	NA	NA	NA	NA	53496	163241	0.246824492357096	Quies	Interior_Repr2	33.17	Low GC	LINE	lncRNA
GTTTTGTCCAATCGCGAT	IntronTRIP	B1	chr6	122709000	-	NA	NA	0	13	NA	NA	0	13	NA	NA	0	13	NA	NA	NA	NA	NA	NA	NA	EnhWk	Near_Lm2	39.56	Average GC	NA	NA
GTTTTGTCCTCCCTGAAA	IntronTRIP	B1	chr16	30333249	-	NA	NA	14	7	NA	NA	59	7	NA	NA	19	7	NA	NA	NA	NA	2146	48231	0.0425988050102229	TxWk	Speckle	35.56	Average GC	NA	lncRNA
GTTTTGTCCTGGGCGAAC	IntronTRIP	B1	chr10	72364666	+	NA	NA	0	52	NA	NA	12	52	NA	NA	0	52	NA	NA	NA	NA	NA	NA	NA	EnhA1	Interior_Act1	51.85	High GC	NA	NA
GTTTTGTCTAACTGGGTA	IntronTRIP	B1	chr20	35429470	+	NA	NA	0	24	NA	NA	0	24	NA	NA	0	24	NA	NA	NA	NA	NA	NA	NA	TxWk	Speckle	44.46	Average GC	NA	NA
GTTTTGTCTCGGCTCATT	IntronTRIP	B1	chr4	173240291	+	NA	NA	7	13	NA	NA	50	13	NA	NA	23	13	NM_017423.3	NA	NM_017423.3.1	NM_017423.3	71481	83676	0.4607010963089	Quies	Near_Lm2	36.76	Average GC	NA	MANE_mRNA
GTTTTGTGAGAGCCTTCA	IntronTRIP	B1	chr5	137942096	-	NA	NA	11	49	NA	NA	15	49	NA	NA	89	49	NM_001385994.1	NA	NM_001385994.1.2	NM_001385994.1	90983	4137	0.956507569386039	Tx	Interior_Act2	40.26	Average GC	NA	MANE_mRNA
GTTTTGTGCAGTTCCAGC	IntronTRIP	B1	chr4	55393233	-	NA	NA	15	7	NA	NA	0	7	NA	NA	0	7	NA	NA	NA	NA	2614	29262	0.0820052704228887	TxWk	Interior_Act3	47.45	Average GC	NA	lncRNA
GTTTTGTGCCCATTGTGT	IntronTRIP	B1	chr3	171438273	+	NA	NA	0	7	NA	NA	0	7	NA	NA	0	7	NA	NA	NA	NA	NA	NA	NA	TxWk	Interior_Act3	42.96	Average GC	NA	NA
GTTTTGTGTCCTTAGCAC	IntronTRIP	B1	chr18	5399456	+	NA	NA	0	36	NA	NA	0	36	NA	NA	0	36	NA	NA	NA	NA	NA	NA	NA	Quies	Near_Lm2	35.76	Average GC	NA	NA
GTTTTGTTCGGTAGGCCG	IntronTRIP	B1	chr7	121071786	-	NA	NA	56	32	NA	NA	0	32	NA	NA	2	32	NA	NA	NA	NA	NA	NA	NA	EnhA1	Near_Lm2	40.26	Average GC	NA	NA
GTTTTGTTGGTCTGATAG	IntronTRIP	B1	chr11	77623902	+	NA	NA	0	98	NA	NA	0	98	NA	NA	7	98	NA	NA	NA	NA	NA	NA	NA	Tx	Interior_Act3	44.06	Average GC	NA	NA
GTTTTGTTTCGCCGTGCC	IntronTRIP	B1	chr21	21566669	-	NA	NA	0	23	NA	NA	0	23	NA	NA	0	23	NA	NA	NA	NA	NA	NA	NA	Quies	Near_Lm2	39.46	Average GC	NA	NA
GTTTTTAAAAGGGATTCG	IntronTRIP	B1	chr12	89640121	+	NA	NA	0	71	NA	NA	0	71	NA	NA	0	71	NA	NA	NA	NA	NA	NA	NA	TxWk	Near_Lm2	34.07	Low GC	NA	NA
GTTTTTAAAGCGGGTTCT	IntronTRIP	B1	chr3	57306357	+	NA	NA	0	13	NA	NA	0	13	NA	NA	0	13	NA	NA	NA	NA	NA	NA	NA	ReprPCWk	Interior_Act2	51.05	High GC	LTR	NA
GTTTTTAACGCAAGTAAT	IntronTRIP	B1	chr5	139475648	+	NA	NA	15	53	NA	NA	7	53	NA	NA	20	53	NA	NA	NA	NA	NA	NA	NA	EnhA1	Interior_Act2	53.95	High GC	NA	NA
GTTTTTACAACCTCTCGA	IntronTRIP	B1	chr3	17076905	+	NA	NA	0	19	NA	NA	0	19	NA	NA	0	19	NM_001144382.2	NA	NM_001144382.2.5	NM_001144382.2	191951	13699	0.933386822270849	ReprPCWk	Near_Lm2	42.26	Average GC	NA	MANE_mRNA
GTTTTTATCTGTTTCGAC	IntronTRIP	B1	chr17	29649193	+	NA	NA	0	36	NA	NA	0	36	NA	NA	0	36	NA	NA	NA	NA	88646	57897	0.604914598445507	EnhWk	Interior_Act1	48.65	High GC	NA	lncRNA
GTTTTTATTGCCCGACAC	IntronTRIP	B1	chr9	6436973	+	NA	NA	1	70	NA	NA	49	70	NA	NA	0	70	NM_152896.3	NA	NM_152896.3.3	NM_152896.3	23775	70081	0.253313586771224	TxWk	Near_Lm1	36.16	Average GC	LINE	MANE_mRNA
GTTTTTCAATAATCACGC	IntronTRIP	B1	chrX	103275512	-	NA	NA	0	10	NA	NA	0	10	NA	NA	0	10	NM_001012979.3	NA	NM_001012979.3.2	NM_001012979.3	1238	1822	0.404575163398693	ReprPC	Interior_Act3	48.65	High GC	NA	MANE_mRNA
GTTTTTCCACAGCAGATT	IntronTRIP	B1	chr14	35358594	+	NA	NA	0	6	NA	NA	0	6	NA	NA	0	6	NA	NA	NA	NA	NA	NA	NA	EnhWk	Interior_Act2	47.25	Average GC	NA	NA
GTTTTTCCAGCGTAGACC	IntronTRIP	B1	chr8	93492890	+	NA	NA	0	11	NA	NA	14	11	NA	NA	5	11	NA	NA	NA	NA	NA	NA	NA	Quies	Interior_Act3	37.26	Average GC	NA	NA
GTTTTTCCCGAGAAGACC	IntronTRIP	B1	chr4	76004828	+	NA	NA	0	41	NA	NA	4	41	NA	NA	0	41	NA	NA	NA	NA	24038	1114	0.955709287531807	ReprPCWk	Interior_Act3	37.86	Average GC	NA	lncRNA
GTTTTTCCGTGACTTCAC	IntronTRIP	B1	chr8	128854546	+	NA	NA	0	21	NA	NA	0	21	NA	NA	0	21	NA	NA	NA	NA	NA	NA	NA	EnhWk	Near_Lm1	42.16	Average GC	NA	NA
GTTTTTCCGTTACGAATG	IntronTRIP	B1	chr10	80823872	+	NA	NA	0	67	NA	NA	0	67	NA	NA	0	67	NA	NA	NA	NA	NA	NA	NA	Quies	Near_Lm1	43.86	Average GC	LINE	NA
GTTTTTCGCATCGGCCGA	IntronTRIP	B1	chr12	104821921	-	NA	NA	0	32	NA	NA	0	32	NA	NA	0	32	NM_001352171.3	NA	NM_001352171.3.1	NM_001352171.3	136369	20121	0.87142309412742	Quies	Interior_Act3	32.97	Low GC	NA	MANE_mRNA
GTTTTTCGGCGCCTTCTC	IntronTRIP	B1	chr2	177793007	-	NA	NA	0	36	NA	NA	0	36	NA	NA	0	36	NM_016953.4	NA	NM_016953.4.11	NM_016953.4	279770	169764	0.622355594904946	ReprPCWk	Interior_Act3	47.45	Average GC	LINE	MANE_mRNA
GTTTTTGACATCTGGGCA	IntronTRIP	B1	chr9	125663615	-	NA	NA	206	122	NA	NA	258	122	NA	NA	101	122	NM_001006617.3	NA	NM_001006617.3.9	NM_001006617.3	43593	226222	0.161566258362211	TxWk	Interior_Act2	40.86	Average GC	NA	MANE_mRNA
GTTTTTGAGGTCATGCAT	IntronTRIP	B1	chr5	82019624	+	NA	NA	27	31	NA	NA	41	31	NA	NA	55	31	NM_031482.5	NA	NM_031482.5.2	NM_031482.5	47602	236509	0.167547191062648	EnhWk	Interior_Act3	41.76	Average GC	LTR	MANE_mRNA
GTTTTTGCCCTAGCCGAT	IntronTRIP	B1	chr7	19401516	+	NA	NA	0	7	NA	NA	0	7	NA	NA	0	7	NA	NA	NA	NA	47985	177090	0.213195601466178	Quies	Lamina	32.47	Low GC	NA	lncRNA
GTTTTTGCCTGCTAGCGA	IntronTRIP	B1	chr5	29301014	+	NA	NA	0	8	NA	NA	0	8	NA	NA	0	8	NA	NA	NA	NA	NA	NA	NA	Quies	Lamina	40.76	Average GC	NA	NA
GTTTTTGCGGTTCGTCCG	IntronTRIP	B1	chr7	145927627	-	NA	NA	0	7	NA	NA	0	7	NA	NA	0	7	NA	NA	NA	NA	NA	NA	NA	TxWk	Near_Lm2	46.55	Average GC	LTR	NA
GTTTTTGTAACTTACAGC	IntronTRIP	B1	chr4	48244214	-	NA	NA	42	12	NA	NA	34	12	NA	NA	11	12	NM_003215.3	NA	NM_003215.3.17	NM_003215.3	25624	108432	0.191143999522588	EnhA1	Interior_Act3	41.36	Average GC	NA	MANE_mRNA
GTTTTTGTTTGACTATCT	IntronTRIP	B1	chr3	38852310	-	NA	NA	0	20	NA	NA	0	20	NA	NA	0	20	NM_001349253.2	NA	NM_001349253.2.2	NM_001349253.2	199634	6547	0.968246346656578	ReprPCWk	Near_Lm1	41.16	Average GC	NA	MANE_mRNA
GTTTTTTATCACGGCTGA	IntronTRIP	B1	chr7	129657033	-	NA	NA	0	21	NA	NA	0	21	NA	NA	0	21	NA	NA	NA	NA	NA	NA	NA	TxWk	Interior_Act2	42.66	Average GC	NA	NA
GTTTTTTCACAGCACGGT	IntronTRIP	B1	chr15	77625534	-	NA	NA	0	51	NA	NA	40	51	NA	NA	20	51	NM_032808.7	NA	NM_032808.7.1	NM_032808.7	7378	12508	0.371014784270341	TxWk	Interior_Act1	52.75	High GC	SINE	MANE_mRNA
GTTTTTTCGCGGTTCGTA	IntronTRIP	B1	chr15	49212917	-	NA	NA	0	22	NA	NA	0	22	NA	NA	0	22	NA	NA	NA	NA	NA	NA	NA	TxWk	Interior_Act3	30.17	Low GC	LINE	NA
GTTTTTTGCCAATCGGCC	IntronTRIP	B1	chr5	151726071	-	NA	NA	0	114	NA	NA	20	114	NA	NA	22	114	NA	NA	NA	NA	NA	NA	NA	EnhWk	Interior_Act3	46.25	Average GC	NA	NA
GTTTTTTGCTGTTCGATT	IntronTRIP	B1	chr1	186078424	+	NA	NA	0	9	NA	NA	0	9	NA	NA	0	9	NM_031935.3	NA	NM_031935.3.55	NM_031935.3	344034	112525	0.753536782759731	EnhWk	Near_Lm2	37.86	Average GC	NA	MANE_mRNA
GTTTTTTTCACGTTAACA	IntronTRIP	B1	chr5	143258747	+	NA	NA	0	44	NA	NA	0	44	NA	NA	0	44	NA	NA	NA	NA	NA	NA	NA	EnhWk	Interior_Act3	45.45	Average GC	NA	NA
GTTTTTTTCTGCCGCCCG	IntronTRIP	B1	chr1	207443472	-	NA	NA	0	11	NA	NA	0	11	NA	NA	0	11	NA	NA	NA	NA	NA	NA	NA	Quies	Interior_Act3	29.27	Low GC	NA	NA
GTTTTTTTGGCCCATCGA	IntronTRIP	B1	chr6	143619685	+	NA	NA	0	10	NA	NA	0	10	NA	NA	0	10	NA	NA	NA	NA	NA	NA	NA	ReprPCWk	Interior_Act3	40.16	Average GC	NA	NA
GTTTTTTTTATGAAGCGC	IntronTRIP	B1	chr3	6643524	+	NA	NA	0	38	NA	NA	27	38	NA	NA	8	38	NA	NA	NA	NA	153064	93226	0.62147874456941	Quies	Near_Lm2	41.86	Average GC	NA	lncRNA
TAAAAAAACATGTCCCAA	IntronTRIP	B1	chr12	75696561	-	NA	NA	0	73	NA	NA	0	73	NA	NA	0	73	NA	NA	NA	NA	2255	2551	0.469205160216396	Quies	Interior_Act3	35.76	Average GC	NA	lncRNA
TAAAAAAACCGGCGGCGC	IntronTRIP	B1	chr3	184275724	-	NA	NA	0	28	NA	NA	17	28	NA	NA	0	28	NA	NA	NA	NA	NA	NA	NA	EnhBiv	Interior_Act1	60.64	High GC	NA	NA
TAAAAAAAGAGGAACCTG	IntronTRIP	B1	chr15	84501862	-	NA	NA	0	50	NA	NA	39	50	NA	NA	51	50	NA	NA	NA	NA	NA	NA	NA	TxWk	Interior_Repr1	40.76	Average GC	NA	NA
TAAAAAAAGCCGGCCACG	IntronTRIP	B1	chr21	39454490	+	NA	NA	0	8	NA	NA	15	8	NA	NA	0	8	NM_007341.3	NA	NM_007341.3.1	NM_007341.3	2521	61014	0.0396789171322893	TxWk	Interior_Act2	42.56	Average GC	NA	MANE_mRNA
TAAAAAAGCCCCGTGGCT	IntronTRIP	B1	chr12	107897184	+	NA	NA	0	20	NA	NA	0	20	NA	NA	0	20	NA	NA	NA	NA	NA	NA	NA	ReprPCWk	Interior_Act2	42.56	Average GC	NA	NA
TAAAAAAGCTCGCTATAT	IntronTRIP	B1	chr1	161622237	+	NA	NA	0	3	NA	NA	0	3	NA	NA	0	3	NA	NA	NA	NA	NA	NA	NA	TssA	Interior_Act2	46.55	Average GC	NA	NA
TAAAAAATACTGGCCACT	IntronTRIP	B1	chr18	31667263	-	NA	NA	0	9	NA	NA	0	9	NA	NA	0	9	NM_004775.5	NA	NM_004775.5.8	NM_004775.5	17318	45018	0.277816991786448	ReprPCWk	Near_Lm1	35.56	Average GC	NA	MANE_mRNA
TAAAAACGTGTTCTGAGG	IntronTRIP	B1	chrX	107136657	-	NA	NA	2	16	NA	NA	53	16	NA	NA	54	16	NM_017681.3	NA	NM_017681.3.1	NM_017681.3	69776	13231	0.840603804498416	TxWk	Interior_Act3	36.86	Average GC	NA	MANE_mRNA
TAAAAACTATACTCAGTC	IntronTRIP	B1	chr2	118925900	+	NA	NA	0	22	NA	NA	0	22	NA	NA	0	22	NA	NA	NA	NA	NA	NA	NA	Quies	Near_Lm1	40.16	Average GC	SINE	NA
TAAAAACTGAGGCCAGCC	IntronTRIP	B1	chr7	31865109	+	NA	NA	0	21	NA	NA	0	21	NA	NA	0	21	NA	NA	NA	NA	NA	NA	NA	Quies	Near_Lm2	36.86	Average GC	NA	NA
TAAAAACTTCTGTATAGC	IntronTRIP	B1	chr8	105025318	-	NA	NA	0	67	NA	NA	0	67	NA	NA	0	67	NA	NA	NA	NA	NA	NA	NA	Quies	Near_Lm2	41.26	Average GC	NA	NA
TAAAAAGAAGTGCGGGTG	IntronTRIP	B1	chr4	126000320	+	NA	NA	23	223	NA	NA	0	223	NA	NA	0	223	NA	NA	NA	NA	323602	17037	0.949985174921251	Quies	Near_Lm2	27.47	Low GC	NA	lncRNA
TAAAAAGAGCTGACCGTG	IntronTRIP	B1	chr4	35724723	-	NA	NA	0	69	NA	NA	1	69	NA	NA	6	69	NA	NA	NA	NA	NA	NA	NA	Quies	Lamina	35.86	Average GC	LINE	NA
TAAAAAGTTGAGCGCAGG	IntronTRIP	B1	chr8	68431650	+	NA	NA	0	10	NA	NA	0	10	NA	NA	0	10	NM_052958.4	NA	NM_052958.4.1	NM_052958.4	100696	387373	0.206315090694144	Quies	Lamina	32.97	Low GC	NA	MANE_mRNA
TAAAAATAAGTACGTGTG	IntronTRIP	B1	chr21	14829441	-	NA	NA	0	8	NA	NA	0	8	NA	NA	0	8	NA	NA	NA	NA	548	287	0.656287425149701	EnhWk	Interior_Act3	45.35	Average GC	NA	processed_pseudogene
TAAAAATCGAAAGAGTGA	IntronTRIP	B1	chr6	28535750	-	NA	NA	44	71	NA	NA	190	71	NA	NA	286	71	NA	NA	NA	NA	NA	NA	NA	ReprPCWk	Interior_Act2	43.96	Average GC	NA	NA
TAAAAATTCCGGTTTTCT	IntronTRIP	B1	chr6	4336656	-	NA	NA	0	111	NA	NA	0	111	NA	NA	0	111	NA	NA	NA	NA	247215	31714	0.886300814902717	ReprPCWk	Interior_Act2	43.36	Average GC	NA	lncRNA
TAAAAATTCCTAAATCGA	IntronTRIP	B1	chr3	187067452	+	NA	NA	135	22	NA	NA	70	22	NA	NA	154	22	NM_173216.2	NA	NM_173216.2.5	NM_173216.2	136927	11101	0.925007431026563	Tx	Interior_Act3	45.45	Average GC	NA	MANE_mRNA
TAAAACACGTGTTGACCG	IntronTRIP	B1	chr14	61913961	+	NA	NA	0	14	NA	NA	0	14	NA	NA	0	14	NM_001367656.1	NA	NM_001367656.1.1	NM_001367656.1	101259	198589	0.337701101891625	Quies	Near_Lm2	37.16	Average GC	DNA	MANE_mRNA
TAAAACACTCAACGGGTC	IntronTRIP	B1	chr12	27872473	+	NA	NA	18	18	NA	NA	38	18	NA	NA	39	18	NA	NA	NA	NA	NA	NA	NA	TxWk	Interior_Act3	35.86	Average GC	DNA	NA
TAAAACAGTCCCCCAACT	IntronTRIP	B1	chr2	27020845	+	NA	NA	97	9	NA	NA	78	9	NA	NA	64	9	NM_012326.4	NA	NM_012326.4.1	NM_012326.4	50209	6374	0.887351324602796	EnhA1	Speckle	42.66	Average GC	NA	MANE_mRNA
TAAAACATAAAAGAATGC	IntronTRIP	B1	chr2	233360694	+	NA	NA	0	14	NA	NA	3	14	NA	NA	4	14	NM_152879.3	NA	NM_152879.3.1	NM_152879.3	6201	111404	0.0527273500276349	EnhWk	Interior_Act2	47.85	High GC	NA	MANE_mRNA
TAAAACCACCCCGTAAGG	IntronTRIP	B1	chr10	64416206	+	NA	NA	0	24	NA	NA	0	24	NA	NA	0	24	NA	NA	NA	NA	751542	277240	0.730516280417037	Quies	Near_Lm2	36.56	Average GC	NA	lncRNA
TAAAACCCAAGCACTTCC	IntronTRIP	B1	chr6	154622218	-	NA	NA	0	22	NA	NA	0	22	NA	NA	0	22	NA	NA	NA	NA	NA	NA	NA	Quies	Interior_Act3	34.37	Low GC	NA	NA
TAAAACCGATGTCGCCGA	IntronTRIP	B1	chr6	134448475	-	NA	NA	0	71	NA	NA	0	71	NA	NA	0	71	NA	NA	NA	NA	72110	20236	0.780867606609924	Quies	Interior_Act3	36.76	Average GC	NA	lncRNA
TAAAACCGGACCCACCGC	IntronTRIP	B1	chr2	109437725	+	NA	NA	0	49	NA	NA	0	49	NA	NA	0	49	NM_001099289.3	NA	NM_001099289.3.7	NM_001099289.3	308521	66909	0.821780358522228	ReprPCWk	Interior_Repr2	48.65	High GC	NA	MANE_mRNA
TAAAACCGGCTCCCAAGC	IntronTRIP	B1	chr1	53811820	+	NA	NA	0	47	NA	NA	0	47	NA	NA	0	47	NA	NA	NA	NA	NA	NA	NA	EnhG1	Interior_Act2	52.75	High GC	LINE	NA
TAAAACCGGGCGACTTTC	IntronTRIP	B1	chr19	19318682	+	NA	NA	0	5	NA	NA	0	5	NA	NA	0	5	NA	NA	NA	NA	NA	NA	NA	TxWk	Interior_Act1	51.45	High GC	NA	NA
TAAAACCGTCGAACCGAG	IntronTRIP	B1	chr1	115970609	+	NA	NA	0	7	NA	NA	0	7	NA	NA	0	7	NA	NA	NA	NA	NA	NA	NA	ReprPCWk	Interior_Repr2	39.06	Average GC	NA	NA
TAAAACGAACAGGGACTC	IntronTRIP	B1	chr13	59703038	-	NA	NA	19	127	NA	NA	68	127	NA	NA	66	127	NM_001042517.2	NA	NM_001042517.2.1	NM_001042517.2	460890	37456	0.924839368631433	Quies	Near_Lm2	36.36	Average GC	NA	MANE_mRNA
TAAAACGATAATAGGAGC	IntronTRIP	B1	chr6	115828963	+	NA	NA	0	46	NA	NA	0	46	NA	NA	0	46	NA	NA	NA	NA	NA	NA	NA	Quies	Lamina	31.57	Low GC	NA	NA
TAAAACGCCATATTGTAG	IntronTRIP	B1	chr14	46005912	-	NA	NA	0	39	NA	NA	0	39	NA	NA	0	39	NA	NA	NA	NA	NA	NA	NA	Quies	Lamina	39.96	Average GC	NA	NA
TAAAACGCGGCGGTTAAG	IntronTRIP	B1	chr7	103875655	-	NA	NA	0	114	NA	NA	8	114	NA	NA	0	114	NM_005045.4	NA	NM_005045.4.63	NM_005045.4	114003	403867	0.220138258636337	Quies	Interior_Act2	34.97	Average GC	NA	MANE_mRNA
TAAAACGGACTCGGTGAC	IntronTRIP	B1	chr18	3664881	-	NA	NA	0	26	NA	NA	0	26	NA	NA	0	26	NM_004746.4	NA	NM_004746.4.6	NM_004746.4	790426	168850	0.823981836301544	EnhA1	Interior_Act3	41.26	Average GC	NA	MANE_mRNA
TAAAACGGGTCCACTGTC	IntronTRIP	B1	chr2	70143137	-	NA	NA	56	23	NA	NA	1	23	NA	NA	0	23	NA	NA	NA	NA	NA	NA	NA	TssA	Interior_Act1	53.25	High GC	NA	NA
TAAAACTAAGTTCGCCTA	IntronTRIP	B1	chr3	171512412	+	NA	NA	0	6	NA	NA	0	6	NA	NA	0	6	NA	NA	NA	NA	NA	NA	NA	TxWk	Interior_Act3	41.86	Average GC	LINE	NA
TAAAACTAGACGGCCCAT	IntronTRIP	B1	chr10	51341536	-	NA	NA	0	103	NA	NA	0	103	NA	NA	0	103	NA	NA	NA	NA	NA	NA	NA	Quies	Lamina	38.66	Average GC	NA	NA
TAAAACTAGCTTTCGGAA	IntronTRIP	B1	chr12	71268613	-	NA	NA	13	63	NA	NA	8	63	NA	NA	18	63	NA	NA	NA	NA	NA	NA	NA	TxWk	Near_Lm1	32.77	Low GC	LINE	NA
TAAAACTCCGGGCAGCCT	IntronTRIP	B1	chr1	86696050	-	NA	NA	0	13	NA	NA	0	13	NA	NA	0	13	NA	NA	NA	NA	8434	127026	0.0622619223386978	ReprPCWk	Near_Lm2	31.47	Low GC	NA	lncRNA
TAAAACTGGTCAATGGCC	IntronTRIP	B1	chr5	107579528	-	NA	NA	0	55	NA	NA	0	55	NA	NA	0	55	NM_001962.3	NA	NM_001962.3.4	NM_001962.3	91409	202635	0.310868441457741	Quies	Lamina	37.36	Average GC	NA	MANE_mRNA
TAAAAGACCACGGGTTAC	IntronTRIP	B1	chr5	58207471	+	NA	NA	1	19	NA	NA	0	19	NA	NA	0	19	NA	NA	NA	NA	NA	NA	NA	Quies	Near_Lm2	38.36	Average GC	NA	NA
TAAAAGACGCCCCCGACG	IntronTRIP	B1	chr11	20671586	+	NA	NA	0	8	NA	NA	0	8	NA	NA	0	8	NM_006157.5	NA	NM_006157.5.1	NM_006157.5	2001	904100	0.00220836308535141	ReprPCWk	Near_Lm2	47.25	Average GC	NA	MANE_mRNA
TAAAAGACGGGGTATTTA	IntronTRIP	B1	chr13	27189097	+	NA	NA	0	44	NA	NA	3	44	NA	NA	9	44	NA	NA	NA	NA	NA	NA	NA	Quies	Interior_Act2	38.16	Average GC	NA	NA
TAAAAGACGTGCCTCGGC	IntronTRIP	B1	chr17	67187602	+	NA	NA	0	19	NA	NA	0	19	NA	NA	0	19	NA	NA	NA	NA	NA	NA	NA	TxWk	Interior_Act2	32.97	Low GC	NA	NA
TAAAAGAGGCCGTAGCGT	IntronTRIP	B1	chr1	61185180	+	NA	NA	28	43	NA	NA	31	43	NA	NA	6	43	NM_001134673.4	NA	NM_001134673.4.2	NM_001134673.4	102620	277608	0.269890697160651	EnhWk	Interior_Act3	36.86	Average GC	SINE	MANE_mRNA
TAAAAGCAAGCAGTTCGC	IntronTRIP	B1	chr2	76050029	+	NA	NA	0	76	NA	NA	11	76	NA	NA	0	76	NA	NA	NA	NA	250055	158674	0.61178678292952	Quies	Near_Lm2	33.97	Low GC	NA	lncRNA
TAAAAGCTGAAGAGAGGA	IntronTRIP	B1	chr16	85167605	-	NA	NA	0	17	NA	NA	0	17	NA	NA	16	17	NA	NA	NA	NA	NA	NA	NA	ReprPCWk	Interior_Act1	54.45	High GC	NA	NA
TAAAAGGCGGGCCACTCG	IntronTRIP	B1	chr6	137864385	-	NA	NA	0	11	NA	NA	0	11	NA	NA	5	11	NA	NA	NA	NA	3848	40712	0.0863554757630162	EnhA1	Interior_Act3	44.66	Average GC	NA	lncRNA
TAAAAGGGGATTCAATCC	IntronTRIP	B1	chrX	98976524	-	NA	NA	0	74	NA	NA	0	74	NA	NA	0	74	NA	NA	NA	NA	NA	NA	NA	Quies	Lamina	28.57	Low GC	NA	NA
TAAAAGTAATTGCTTGCA	IntronTRIP	B1	chr9	77246592	-	NA	NA	0	58	NA	NA	1	58	NA	NA	0	58	NA	NA	NA	NA	NA	NA	NA	TxWk	Near_Lm1	28.67	Low GC	NA	NA
TAAAAGTAGTGCGGTTCT	IntronTRIP	B1	chr5	18935273	-	NA	NA	0	110	NA	NA	0	110	NA	NA	0	110	NA	NA	NA	NA	NA	NA	NA	Quies	Lamina	32.97	Low GC	NA	NA
TAAAAGTATTTCGCGGGC	IntronTRIP	B1	chr21	35102701	-	NA	NA	0	24	NA	NA	0	24	NA	NA	0	24	NA	NA	NA	NA	NA	NA	NA	EnhWk	Interior_Act2	40.86	Average GC	NA	NA
TAAAAGTCATGCGTGGCG	IntronTRIP	B1	chr4	134308334	-	NA	NA	0	44	NA	NA	72	44	NA	NA	45	44	NA	NA	NA	NA	19643	281669	0.0651915622344945	Quies	Lamina	38.96	Average GC	NA	lncRNA
TAAAAGTCGGGGGGTATT	IntronTRIP	B1	chr14	58494433	-	NA	NA	0	56	NA	NA	0	56	NA	NA	0	56	NA	NA	NA	NA	NA	NA	NA	TxWk	Near_Lm1	38.66	Average GC	LINE	NA
TAAAAGTCTGGTTACCGA	IntronTRIP	B1	chr5	58685028	-	NA	NA	0	64	NA	NA	0	64	NA	NA	0	64	NA	NA	NA	NA	NA	NA	NA	Quies	Near_Lm2	39.66	Average GC	NA	NA
TAAAAGTGAGTAGTCCTC	IntronTRIP	B1	chr17	46194324	-	NA	NA	3	3	NA	NA	99	3	NA	NA	65	3	NA	NA	NA	NA	NA	NA	NA	TssA	Interior_Act1	49.05	High GC	NA	NA
TAAAAGTTCGCGGGACCG	IntronTRIP	B1	chr7	107000946	-	NA	NA	0	16	NA	NA	2	16	NA	NA	0	16	NA	NA	NA	NA	NA	NA	NA	TxWk	Interior_Act3	38.26	Average GC	NA	NA
TAAAAGTTCGTGTTAGAC	IntronTRIP	B1	chr5	90709583	-	NA	NA	0	18	NA	NA	0	18	NA	NA	0	18	NA	NA	NA	NA	NA	NA	NA	TxWk	Interior_Act3	34.27	Low GC	NA	NA
TAAAATACGATGGAGTCA	IntronTRIP	B1	chr6	29805325	-	NA	NA	0	28	NA	NA	0	28	NA	NA	0	28	NA	NA	NA	NA	NA	NA	NA	ReprPCWk	Interior_Act1	39.96	Average GC	NA	NA
TAAAATAGCCTGGGCGTG	IntronTRIP	B1	chr19	39994341	-	NA	NA	8	33	NA	NA	7	33	NA	NA	20	33	NA	NA	NA	NA	NA	NA	NA	TxWk	Speckle	46.95	Average GC	NA	NA
TAAAATAGGCCCGTCCTT	IntronTRIP	B1	chr16	245376	-	NA	NA	0	32	NA	NA	4	32	NA	NA	20	32	NA	NA	NA	NA	NA	NA	NA	EnhWk	Speckle	46.55	Average GC	LINE	NA
TAAAATCGCATCAAACTC	IntronTRIP	B1	chr11	33792597	-	NA	NA	0	10	NA	NA	0	10	NA	NA	0	10	NA	NA	NA	NA	NA	NA	NA	ReprPCWk	Interior_Act2	43.56	Average GC	NA	NA
TAAAATCGGTATTAGAAA	IntronTRIP	B1	chr20	62919456	-	NA	NA	10	20	NA	NA	19	20	NA	NA	37	20	NM_001193369.2	NA	NM_001193369.2.15	NM_001193369.2	7049	41714	0.144556323441954	EnhWk	Speckle	46.65	Average GC	NA	MANE_mRNA
TAAAATGAAAATTTAATA	IntronTRIP	B1	chr9	97961109	+	NA	NA	14	31	NA	NA	4	31	NA	NA	26	31	NA	NA	NA	NA	NA	NA	NA	EnhA1	Interior_Act2	46.35	Average GC	NA	NA
TAAAATGACTGTCGAGTG	IntronTRIP	B1	chr16	61520971	+	NA	NA	0	34	NA	NA	0	34	NA	NA	0	34	NA	NA	NA	NA	NA	NA	NA	Quies	Lamina	29.57	Low GC	LINE	NA
TAAAATGGAAACACCTGT	IntronTRIP	B1	chr5	154144970	+	NA	NA	0	33	NA	NA	1	33	NA	NA	0	33	NA	NA	NA	NA	NA	NA	NA	ReprPC	Interior_Act3	48.95	High GC	NA	NA
TAAAATGGGCCGTGCGGA	IntronTRIP	B1	chr12	6996008	-	NA	NA	0	45	NA	NA	36	45	NA	NA	10	45	NM_005768.6	NA	NM_005768.6.12	NM_005768.6	22468	19824	0.531258866925187	EnhWk	Speckle	45.35	Average GC	NA	MANE_mRNA
TAAAATTATTCTTGGGCT	IntronTRIP	B1	chr10	60259664	+	NA	NA	0	21	NA	NA	0	21	NA	NA	0	21	NA	NA	NA	NA	NA	NA	NA	Quies	Interior_Act3	35.26	Average GC	NA	NA
TAAAATTCGGACCCGGTC	IntronTRIP	B1	chr11	83184316	-	NA	NA	0	72	NA	NA	4	72	NA	NA	12	72	NA	NA	NA	NA	NA	NA	NA	TxWk	Interior_Act3	39.46	Average GC	NA	NA
TAAAATTGAATGGCTGCC	IntronTRIP	B1	chr3	153052179	-	NA	NA	0	33	NA	NA	0	33	NA	NA	0	33	NA	NA	NA	NA	NA	NA	NA	EnhA1	Interior_Act3	41.96	Average GC	SINE	NA
TAAAATTGCGACGCATTA	IntronTRIP	B1	chr10	50349826	-	NA	NA	0	13	NA	NA	12	13	NA	NA	3	13	NM_147156.4	NA	NM_147156.4.5	NM_147156.4	274130	44227	0.861077343988039	ZNF/Rpts	Interior_Act3	43.26	Average GC	NA	MANE_mRNA
TAAAATTGGCTAGTTAGT	IntronTRIP	B1	chr17	4126656	-	NA	NA	0	13	NA	NA	2	13	NA	NA	29	13	NM_015113.4	NA	NM_015113.4.54	NM_015113.4	16374	122212	0.118150462528683	TxWk	Speckle	46.55	Average GC	NA	MANE_mRNA
TAAAATTGGTTCTACGGA	IntronTRIP	B1	chr7	133275776	-	NA	NA	0	39	NA	NA	0	39	NA	NA	0	39	NA	NA	NA	NA	NA	NA	NA	Tx	Interior_Act3	39.96	Average GC	DNA	NA
TAAAATTTGGTTTGGGCC	IntronTRIP	B1	chr13	83101997	+	NA	NA	1	27	NA	NA	0	27	NA	NA	0	27	NA	NA	NA	NA	NA	NA	NA	TssA	Near_Lm2	43.76	Average GC	NA	NA
TAAACAAAAATGCACCTA	IntronTRIP	B1	chr8	8341666	+	NA	NA	0	14	NA	NA	0	14	NA	NA	0	14	NA	NA	NA	NA	NA	NA	NA	Quies	Interior_Act3	39.06	Average GC	NA	NA
TAAACAAAATGAACCTCA	IntronTRIP	B1	chr7	41460568	+	NA	NA	0	115	NA	NA	0	115	NA	NA	0	115	NA	NA	NA	NA	NA	NA	NA	Quies	Lamina	38.66	Average GC	LINE	NA
TAAACAACACAATCGGAG	IntronTRIP	B1	chr6	143707361	-	NA	NA	0	8	NA	NA	0	8	NA	NA	0	8	NA	NA	NA	NA	NA	NA	NA	Quies	Interior_Act3	33.17	Low GC	NA	NA
TAAACACAAAGGGCTTTG	IntronTRIP	B1	chr18	77805753	-	NA	NA	0	7	NA	NA	0	7	NA	NA	0	7	NA	NA	NA	NA	NA	NA	NA	Quies	Near_Lm1	30.77	Low GC	LINE	NA
TAAACACACCTTTGAACG	IntronTRIP	B1	chr5	141604427	+	NA	NA	0	28	NA	NA	0	28	NA	NA	0	28	NA	NA	NA	NA	NA	NA	NA	EnhA1	Interior_Act3	42.06	Average GC	NA	NA
TAAACACCCCCGCAAGGT	IntronTRIP	B1	chr6	15063271	-	NA	NA	163	96	NA	NA	96	96	NA	NA	57	96	NA	NA	NA	NA	26899	402986	0.0625725484722658	EnhA1	Interior_Act2	49.55	High GC	NA	lncRNA
TAAACACCCCGCCGCCCA	IntronTRIP	B1	chr6	49663019	-	NA	NA	0	13	NA	NA	0	13	NA	NA	0	13	NA	NA	NA	NA	NA	NA	NA	EnhA2	Interior_Act3	33.67	Low GC	NA	NA
TAAACACCCGGGGCTGCA	IntronTRIP	B1	chr11	83085591	+	NA	NA	0	7	NA	NA	50	7	NA	NA	60	7	NA	NA	NA	NA	13539	22198	0.378851050731735	TxWk	Interior_Act3	39.26	Average GC	SINE	lncRNA
TAAACACGACTAAGGCGG	IntronTRIP	B1	chr13	96964842	-	NA	NA	0	6	NA	NA	0	6	NA	NA	0	6	NA	NA	NA	NA	19330	24693	0.439088658201395	Quies	Near_Lm2	30.37	Low GC	DNA	lncRNA
TAAACACGGGGTTGGACG	IntronTRIP	B1	chr22	39903173	+	NA	NA	0	7	NA	NA	0	7	NA	NA	0	7	NM_004810.4	NA	NM_004810.4.1	NM_004810.4	2090	70548	0.0287728186348743	TxWk	Interior_Act1	39.76	Average GC	NA	MANE_mRNA
TAAACAGAGCCGGCGGTG	IntronTRIP	B1	chr16	4493595	-	NA	NA	0	41	NA	NA	0	41	NA	NA	0	41	NA	NA	NA	NA	NA	NA	NA	TxWk	Speckle	44.56	Average GC	SINE	NA
TAAACAGCACTGGCCCCG	IntronTRIP	B1	chr4	12487952	+	NA	NA	0	30	NA	NA	0	30	NA	NA	0	30	NA	NA	NA	NA	NA	NA	NA	Quies	Lamina	39.16	Average GC	NA	NA
TAAACAGGACAAACAGTC	IntronTRIP	B1	chr3	144312536	-	NA	NA	0	88	NA	NA	0	88	NA	NA	0	88	NA	NA	NA	NA	NA	NA	NA	Quies	Lamina	36.86	Average GC	LTR	NA
TAAACAGGCATCCCGTGG	IntronTRIP	B1	chrX	3882775	-	NA	NA	0	19	NA	NA	0	19	NA	NA	0	19	NA	NA	NA	NA	55080	65247	0.457752624099329	TxWk	Near_Lm1	55.14	High GC	NA	lncRNA
TAAACAGTACTGCCGGCG	IntronTRIP	B1	chr9	108548920	-	NA	NA	0	54	NA	NA	0	54	NA	NA	0	54	NA	NA	NA	NA	NA	NA	NA	ReprPCWk	Near_Lm2	40.86	Average GC	NA	NA
TAAACAGTGGGTGTTCTT	IntronTRIP	B1	chr12	43773457	+	NA	NA	23	20	NA	NA	43	20	NA	NA	9	20	NM_016123.4	NA	NM_016123.4.5	NM_016123.4	14507	16084	0.474224445098232	TxWk	Near_Lm1	30.97	Low GC	NA	MANE_mRNA
TAAACATATGGGTCGCAG	IntronTRIP	B1	chr10	110116442	+	NA	NA	30	51	NA	NA	177	51	NA	NA	236	51	NM_016824.5	NA	NM_016824.5.4	NM_016824.5	108459	19123	0.850112084776849	TxWk	Interior_Act3	38.76	Average GC	NA	MANE_mRNA
TAAACATCATTCTAAAGC	IntronTRIP	B1	chr16	69595313	+	NA	NA	0	30	NA	NA	12	30	NA	NA	39	30	NM_138713.4	NA	NM_138713.4.2	NM_138713.4	29348	109341	0.211610149326911	EnhA1	Interior_Act1	40.26	Average GC	NA	MANE_mRNA
TAAACATCCCAGAACTGA	IntronTRIP	B1	chr11	125552437	+	NA	NA	0	6	NA	NA	0	6	NA	NA	0	6	NA	NA	NA	NA	NA	NA	NA	EnhA2	Interior_Act3	43.06	Average GC	NA	NA
TAAACATTCCGAAGGGTT	IntronTRIP	B1	chr1	150632340	+	NA	NA	0	16	NA	NA	0	16	NA	NA	23	16	NA	NA	NA	NA	2526	3393	0.426761277242778	EnhWk	Speckle	40.96	Average GC	NA	lncRNA
TAAACCAACAGGGGCACC	IntronTRIP	B1	chr7	39470836	+	NA	NA	0	38	NA	NA	15	38	NA	NA	56	38	NA	NA	NA	NA	NA	NA	NA	ReprPCWk	Near_Lm1	40.36	Average GC	LINE	NA
TAAACCAGGCATACTTAA	IntronTRIP	B1	chr18	9223621	+	NA	NA	34	92	NA	NA	140	92	NA	NA	100	92	NM_015208.5	NA	NM_015208.5.8	NM_015208.5	86841	62364	0.582024731074696	TxWk	Interior_Act2	38.36	Average GC	NA	lncRNA
TAAACCCACTGGCTTCAT	IntronTRIP	B1	chr13	48938751	-	NA	NA	0	26	NA	NA	0	26	NA	NA	0	26	NA	NA	NA	NA	NA	NA	NA	EnhWk	Near_Lm1	34.57	Average GC	NA	NA
TAAACCCCCGCGGAGAAC	IntronTRIP	B1	chr6	67927363	+	NA	NA	200	70	NA	NA	119	70	NA	NA	64	70	NA	NA	NA	NA	43322	59140	0.422810407760926	Quies	Near_Lm1	28.07	Low GC	NA	lncRNA
TAAACCCCGTCTCTGGTC	IntronTRIP	B1	chr11	82101849	+	NA	NA	0	152	NA	NA	0	152	NA	NA	0	152	NA	NA	NA	NA	NA	NA	NA	Quies	Lamina	41.06	Average GC	NA	NA
TAAACCCCGTTACAAACC	IntronTRIP	B1	chr2	43774677	-	NA	NA	0	31	NA	NA	0	31	NA	NA	0	31	NA	NA	NA	NA	NA	NA	NA	TssA	Interior_Act2	42.86	Average GC	NA	NA
TAAACCCGGCGGTTAGCC	IntronTRIP	B1	chr8	42094430	+	NA	NA	1	99	NA	NA	0	99	NA	NA	0	99	NA	NA	NA	NA	NA	NA	NA	ReprPC	Interior_Act2	44.96	Average GC	LTR	NA
TAAACCCGGGTACGACCA	IntronTRIP	B1	chr17	64617900	-	NA	NA	8	66	NA	NA	44	66	NA	NA	27	66	NM_022739.4	NA	NM_022739.4.18	NM_022739.4	44407	75619	0.369978171396197	TxWk	Interior_Act1	36.56	Average GC	NA	MANE_mRNA
TAAACCCTGGCACCTTTA	IntronTRIP	B1	chr6	42880303	-	NA	NA	0	8	NA	NA	0	8	NA	NA	0	8	NA	NA	NA	NA	NA	NA	NA	TssA	Speckle	52.85	High GC	NA	NA
TAAACCCTTGCAGAGGGC	IntronTRIP	B1	chr4	111613542	-	NA	NA	0	54	NA	NA	0	54	NA	NA	0	54	NA	NA	NA	NA	NA	NA	NA	Quies	Lamina	33.67	Low GC	NA	NA
TAAACCGCGCATTTGCGA	IntronTRIP	B1	chr1	156598845	+	NA	NA	1	15	NA	NA	23	15	NA	NA	13	15	NA	NA	NA	NA	NA	NA	NA	Tx	Speckle	50.05	High GC	NA	NA
TAAACCGCTTCATAACTC	IntronTRIP	B1	chr3	12664838	+	NA	NA	0	23	NA	NA	0	23	NA	NA	0	23	NA	NA	NA	NA	528	141	0.789237668161435	TssFlnk	Interior_Act2	47.35	Average GC	LINE	lncRNA
TAAACCTCTCTGAGGCGC	IntronTRIP	B1	chr15	51623634	+	NA	NA	2	39	NA	NA	3	39	NA	NA	0	39	NA	NA	NA	NA	NA	NA	NA	TssFlnkD	Interior_Act3	42.56	Average GC	NA	NA
TAAACCTGTATACCGCCG	IntronTRIP	B1	chr11	130402636	+	NA	NA	0	29	NA	NA	0	29	NA	NA	0	29	NA	NA	NA	NA	87643	1021	0.988484616078679	ReprPC	Near_Lm1	47.85	High GC	NA	lncRNA
TAAACGAAGCTGCAGATG	IntronTRIP	B1	chr6	109491404	+	NA	NA	0	21	NA	NA	0	21	NA	NA	0	21	NA	NA	NA	NA	7766	15396	0.335290562127623	EnhWk	Interior_Act2	44.96	Average GC	Simple_repeat	lncRNA
TAAACGACCGCGCGACAC	IntronTRIP	B1	chr7	121091653	+	NA	NA	30	153	NA	NA	525	153	NA	NA	51	153	NM_024913.5	NA	NM_024913.5.5	NM_024913.5	102943	205789	0.333438062785847	TxWk	Near_Lm2	33.37	Low GC	NA	MANE_mRNA
TAAACGAGTGAGCCGCAC	IntronTRIP	B1	chr16	65313421	+	NA	NA	0	48	NA	NA	0	48	NA	NA	0	48	NA	NA	NA	NA	80365	119399	0.402299713662121	Quies	Near_Lm2	38.16	Average GC	NA	lncRNA
TAAACGCACCTCCGGCAT	IntronTRIP	B1	chr6	136515392	+	NA	NA	0	24	NA	NA	0	24	NA	NA	0	24	NA	NA	NA	NA	NA	NA	NA	ReprPCWk	Interior_Act3	40.86	Average GC	NA	NA
TAAACGCAGCTATTCAAG	IntronTRIP	B1	chr12	83312371	-	NA	NA	0	5	NA	NA	0	5	NA	NA	0	5	NA	NA	NA	NA	NA	NA	NA	Quies	Near_Lm2	35.56	Average GC	NA	NA
TAAACGCCTTGACTTATT	IntronTRIP	B1	chr1	150020746	-	NA	NA	0	35	NA	NA	0	35	NA	NA	0	35	NA	NA	NA	NA	NA	NA	NA	Quies	Interior_Act1	40.46	Average GC	NA	NA
TAAACGCGTCAATGAAAT	IntronTRIP	B1	chr6	112455837	-	NA	NA	0	41	NA	NA	0	41	NA	NA	0	41	NA	NA	NA	NA	NA	NA	NA	Quies	Lamina	32.87	Low GC	NA	NA
TAAACGCTTTAACCACCA	IntronTRIP	B1	chr5	65472163	-	NA	NA	0	48	NA	NA	12	48	NA	NA	0	48	NM_197941.4	NA	NM_197941.4.23	NM_197941.4	9757	323426	0.029284207177437	Quies	Near_Lm1	34.27	Low GC	NA	MANE_mRNA
TAAACGGACAGTTAGCCG	IntronTRIP	B1	chr15	73021110	-	NA	NA	0	36	NA	NA	0	36	NA	NA	0	36	NA	NA	NA	NA	NA	NA	NA	ReprPCWk	Interior_Repr2	45.55	Average GC	NA	NA
TAAACGGTGTCTAGAACC	IntronTRIP	B1	chr3	177349985	+	NA	NA	0	27	NA	NA	0	27	NA	NA	0	27	NA	NA	NA	NA	NA	NA	NA	TxWk	Interior_Act3	35.26	Average GC	NA	NA
TAAACGTATCCGGTCCCG	IntronTRIP	B1	chr15	48669375	-	NA	NA	0	15	NA	NA	0	15	NA	NA	0	15	NA	NA	NA	NA	NA	NA	NA	Quies	Near_Lm1	34.97	Average GC	NA	NA
TAAACGTCACCTGGGTTA	IntronTRIP	B1	chr10	73546212	+	NA	NA	0	29	NA	NA	0	29	NA	NA	0	29	NA	NA	NA	NA	NA	NA	NA	TxWk	Interior_Act1	36.96	Average GC	NA	NA
TAAACGTCAGGGCAGTAT	IntronTRIP	B1	chr18	42202620	+	NA	NA	0	17	NA	NA	0	17	NA	NA	0	17	NA	NA	NA	NA	43337	488802	0.0814392480160259	Quies	Lamina	34.17	Low GC	NA	lncRNA
TAAACGTCTATGTTGCAG	IntronTRIP	B1	chr4	174314012	-	NA	NA	0	14	NA	NA	0	14	NA	NA	0	14	NA	NA	NA	NA	NA	NA	NA	TxWk	Near_Lm2	36.36	Average GC	NA	NA
TAAACGTGAGCCCCGAAG	IntronTRIP	B1	chr6	116437094	-	NA	NA	0	33	NA	NA	0	33	NA	NA	0	33	NA	NA	NA	NA	NA	NA	NA	Quies	Near_Lm2	41.06	Average GC	NA	NA
TAAACGTGCCGAGGGCGG	IntronTRIP	B1	chr1	20496670	+	NA	NA	0	62	NA	NA	0	62	NA	NA	0	62	NA	NA	NA	NA	NA	NA	NA	TxWk	Interior_Act1	48.95	High GC	LTR	NA
TAAACGTGGCTCCTGTTT	IntronTRIP	B1	chr2	190652193	+	NA	NA	44	2	NA	NA	84	2	NA	NA	63	2	NM_005966.4	NA	NM_005966.4.2	NM_005966.4	3111	40573	0.0712160058602692	TxWk	Interior_Act3	30.07	Low GC	NA	MANE_mRNA
TAAACGTGGTTTGGCTTC	IntronTRIP	B1	chr6	27835656	+	NA	NA	0	14	NA	NA	0	14	NA	NA	0	14	NA	NA	NA	NA	NA	NA	NA	TssA	Interior_Act2	29.87	Low GC	NA	NA
TAAACGTTTGGGACGGGC	IntronTRIP	B1	chr6	152815136	+	NA	NA	0	11	NA	NA	0	11	NA	NA	0	11	NA	NA	NA	NA	NA	NA	NA	TxWk	Near_Lm2	37.96	Average GC	NA	NA
TAAACTACGACTTTACAA	IntronTRIP	B1	chr6	158097769	-	NA	NA	0	14	NA	NA	0	14	NA	NA	0	14	NA	NA	NA	NA	NA	NA	NA	TxWk	Interior_Act3	39.46	Average GC	NA	NA
TAAACTAGAGCGAGCCTC	IntronTRIP	B1	chr11	47914008	-	NA	NA	0	48	NA	NA	0	48	NA	NA	0	48	NA	NA	NA	NA	NA	NA	NA	EnhWk	Interior_Act3	45.65	Average GC	NA	NA
TAAACTAGTAATTGCTTG	IntronTRIP	B1	chr7	106216625	+	NA	NA	0	42	NA	NA	0	42	NA	NA	0	42	NA	NA	NA	NA	NA	NA	NA	EnhA1	Interior_Act3	39.36	Average GC	NA	NA
TAAACTAGTTTACTCTTA	IntronTRIP	B1	chr1	197534614	-	NA	NA	4	61	NA	NA	12	61	NA	NA	4	61	NM_001195215.2	NA	NM_001195215.2.3	NM_001195215.2	240866	29867	0.889680977198938	Quies	Near_Lm2	34.27	Low GC	NA	MANE_mRNA
TAAACTCGCCGCGTATGC	IntronTRIP	B1	chr18	283815	-	NA	NA	0	20	NA	NA	0	20	NA	NA	0	20	NA	NA	NA	NA	NA	NA	NA	ReprPC	Interior_Act2	43.36	Average GC	NA	NA
TAAACTCGTGATTCGGCA	IntronTRIP	B1	chr20	50571748	+	NA	NA	94	5	NA	NA	106	5	NA	NA	171	5	NM_002827.4	NA	NM_002827.4.4	NM_002827.4	61366	13493	0.819754471740205	EnhG1	Interior_Act1	43.16	Average GC	NA	MANE_mRNA
TAAACTGAAATCCACTGA	IntronTRIP	B1	chr9	123053557	+	NA	NA	2	7	NA	NA	28	7	NA	NA	60	7	NM_012197.4	NA	NM_012197.4.13	NM_012197.4	112538	51309	0.686848096089645	Quies	Interior_Act2	32.37	Low GC	NA	MANE_mRNA
TAAACTGATAGGCGAGCG	IntronTRIP	B1	chr9	98671564	+	NA	NA	0	25	NA	NA	0	25	NA	NA	0	25	NA	NA	NA	NA	NA	NA	NA	ReprPCWk	Interior_Act2	41.16	Average GC	NA	NA
TAAACTGCCCCAGAGCCA	IntronTRIP	B1	chr6	111795207	+	NA	NA	0	26	NA	NA	1	26	NA	NA	5	26	NA	NA	NA	NA	NA	NA	NA	TxWk	Interior_Act3	40.56	Average GC	LTR	NA
TAAACTGCCTCATCTCTA	IntronTRIP	B1	chr1	246176514	+	NA	NA	33	74	NA	NA	52	74	NA	NA	28	74	NA	NA	NA	NA	NA	NA	NA	EnhA1	Interior_Act3	42.06	Average GC	NA	NA
TAAACTGGCCGGGTCTTC	IntronTRIP	B1	chr7	130206538	+	NA	NA	0	21	NA	NA	0	21	NA	NA	0	21	NA	NA	NA	NA	NA	NA	NA	TssFlnkU	Interior_Act2	46.75	Average GC	NA	NA
TAAACTGTTGATTCGTGC	IntronTRIP	B1	chr2	151775348	-	NA	NA	45	53	NA	NA	9	53	NA	NA	25	53	NA	NA	NA	NA	NA	NA	NA	EnhWk	Interior_Act3	45.25	Average GC	NA	NA
TAAACTTACCGCCGGTGG	IntronTRIP	B1	chr19	21632110	+	NA	NA	0	7	NA	NA	0	7	NA	NA	0	7	NA	NA	NA	NA	NA	NA	NA	Quies	Interior_Repr1	42.86	Average GC	LTR	NA
TAAACTTAGCCGTGATTA	IntronTRIP	B1	chr5	69044914	+	NA	NA	0	32	NA	NA	0	32	NA	NA	0	32	NA	NA	NA	NA	NA	NA	NA	TxWk	Interior_Act2	40.56	Average GC	NA	NA
TAAACTTCCGCGCGTTGA	IntronTRIP	B1	chr7	152317145	-	NA	NA	1	73	NA	NA	39	73	NA	NA	72	73	NM_170606.3	NA	NM_170606.3.56	NM_170606.3	118858	182221	0.394773464771704	TxWk	Interior_Act2	33.77	Low GC	NA	MANE_mRNA
TAAACTTGAGTGTGGACT	IntronTRIP	B1	chr14	71551672	+	NA	NA	3	27	NA	NA	17	27	NA	NA	25	27	NM_001386936.1	NA	NM_001386936.1.4	NM_001386936.1	231197	189537	0.549508715720622	Quies	Interior_Act3	43.86	Average GC	LINE	MANE_mRNA
TAAACTTGGCTGACCGTA	IntronTRIP	B1	chrX	13741351	-	NA	NA	0	66	NA	NA	0	66	NA	NA	0	66	NA	NA	NA	NA	NA	NA	NA	EnhWk	Interior_Act3	47.05	Average GC	NA	NA
TAAAGAAGGTCTCTGGGT	IntronTRIP	B1	chr16	47441954	-	NA	NA	58	19	NA	NA	45	19	NA	NA	59	19	NM_030790.5	NA	NM_030790.5.13	NM_030790.5	19109	287564	0.0623106696709524	TxWk	Interior_Act3	39.16	Average GC	NA	MANE_mRNA
TAAAGAAGGTTAGTAGCC	IntronTRIP	B1	chr1	231590346	+	NA	NA	0	47	NA	NA	0	47	NA	NA	9	47	NA	NA	NA	NA	NA	NA	NA	Quies	Interior_Act3	43.56	Average GC	NA	NA
TAAAGAATAATAGAGTCC	IntronTRIP	B1	chr12	24179140	+	NA	NA	0	91	NA	NA	1	91	NA	NA	0	91	NA	NA	NA	NA	NA	NA	NA	Quies	Near_Lm1	35.46	Average GC	NA	NA
TAAAGAATGACGCAGTAG	IntronTRIP	B1	chr4	122901207	-	NA	NA	0	21	NA	NA	5	21	NA	NA	39	21	NM_007083.5	NA	NM_007083.5.2	NM_007083.5	21390	8631	0.712501249125612	TxWk	Interior_Act3	33.07	Low GC	NA	MANE_mRNA
TAAAGACCCGCGGTTACC	IntronTRIP	B1	chr18	24857005	+	NA	NA	0	40	NA	NA	0	40	NA	NA	0	40	NA	NA	NA	NA	131243	129975	0.502427091548056	Het	Lamina_Like	38.26	Average GC	NA	lncRNA
TAAAGACGCTGCATTCGT	IntronTRIP	B1	chr12	95513591	+	NA	NA	34	39	NA	NA	51	39	NA	NA	60	39	NM_006838.4	NA	NM_006838.4.10	NM_006838.4	39440	2248	0.946075609288045	Tx	Interior_Act3	38.36	Average GC	NA	MANE_mRNA
TAAAGACTCCATGGCGGC	IntronTRIP	B1	chr9	129956239	+	NA	NA	0	37	NA	NA	0	37	NA	NA	0	37	NA	NA	NA	NA	NA	NA	NA	TxWk	Speckle	35.06	Average GC	NA	NA
TAAAGAGATTCGTTACCC	IntronTRIP	B1	chr3	183744054	+	NA	NA	0	11	NA	NA	9	11	NA	NA	0	11	NM_018023.5	NA	NM_018023.5.8	NM_018023.5	46258	68570	0.402845995750165	TxWk	Interior_Act2	42.56	Average GC	NA	MANE_mRNA
TAAAGAGCGGCGTTGAGC	IntronTRIP	B1	chr17	39281342	+	NA	NA	0	10	NA	NA	3	10	NA	NA	0	10	NA	NA	NA	NA	NA	NA	NA	EnhWk	Speckle	37.36	Average GC	NA	NA
TAAAGAGGGTGGCCGACC	IntronTRIP	B1	chr18	53708010	-	NA	NA	0	4	NA	NA	0	4	NA	NA	0	4	NA	NA	NA	NA	NA	NA	NA	Quies	Lamina	33.27	Low GC	NA	NA
TAAAGAGTATCAAAGAGA	IntronTRIP	B1	chr6	34609517	+	NA	NA	0	31	NA	NA	0	31	NA	NA	0	31	NA	NA	NA	NA	NA	NA	NA	EnhWk	Interior_Act1	43.56	Average GC	NA	NA
TAAAGATAGGTGCCGGGG	IntronTRIP	B1	chr11	15169144	-	NA	NA	0	77	NA	NA	0	77	NA	NA	0	77	NA	NA	NA	NA	NA	NA	NA	Quies	Near_Lm1	45.05	Average GC	NA	NA
TAAAGATGCCTTGCTGCA	IntronTRIP	B1	chr9	100105531	+	NA	NA	3	103	NA	NA	50	103	NA	NA	48	103	NM_014425.5	NA	NM_014425.5.2	NM_014425.5	6289	196644	0.0309905239660381	Tx	Interior_Act3	36.56	Average GC	NA	MANE_mRNA
TAAAGATGCGCAATGCCG	IntronTRIP	B1	chr12	93363527	+	NA	NA	0	6	NA	NA	0	6	NA	NA	0	6	NA	NA	NA	NA	NA	NA	NA	TxWk	Interior_Act3	38.96	Average GC	NA	NA
TAAAGCAAGCTAGAGTCG	IntronTRIP	B1	chr1	208413877	+	NA	NA	0	14	NA	NA	0	14	NA	NA	0	14	NA	NA	NA	NA	NA	NA	NA	ReprPCWk	Near_Lm2	42.06	Average GC	NA	NA
TAAAGCACCTCAAGGTAC	IntronTRIP	B1	chr8	30002188	-	NA	NA	0	100	NA	NA	0	100	NA	NA	0	100	NA	NA	NA	NA	NA	NA	NA	ReprPCWk	Interior_Act3	36.06	Average GC	NA	NA
TAAAGCAGCAGGCCGTTC	IntronTRIP	B1	chr3	179374506	+	NA	NA	0	19	NA	NA	28	19	NA	NA	23	19	NM_033540.3	NA	NM_033540.3.9	NM_033540.3	26798	20430	0.567417633607182	EnhA2	Interior_Act3	30.27	Low GC	NA	MANE_mRNA
TAAAGCCATCCTCTTGAT	IntronTRIP	B1	chr12	79762352	+	NA	NA	0	42	NA	NA	0	42	NA	NA	0	42	NA	NA	NA	NA	72208	16099	0.817692821633619	Quies	Near_Lm2	36.16	Average GC	NA	lncRNA
TAAAGCCCCTGGTGCGTC	IntronTRIP	B1	chr2	86059259	-	NA	NA	1	19	NA	NA	12	19	NA	NA	16	19	NM_015425.6	NA	NM_015425.6.20	NM_015425.6	46627	39044	0.544256516207351	Tx	Interior_Act1	40.86	Average GC	NA	MANE_mRNA
TAAAGCCGGTGACTACAT	IntronTRIP	B1	chr12	108110404	+	NA	NA	0	18	NA	NA	0	18	NA	NA	0	18	NA	NA	NA	NA	NA	NA	NA	TxWk	Interior_Act2	47.45	Average GC	NA	NA
TAAAGCCGTTGCTTTGTT	IntronTRIP	B1	chr2	177553117	-	NA	NA	0	30	NA	NA	0	30	NA	NA	0	30	NA	NA	NA	NA	NA	NA	NA	TssA	Interior_Act3	54.25	High GC	NA	NA
TAAAGCCTAGTAGCGCGT	IntronTRIP	B1	chr8	31991007	-	NA	NA	0	39	NA	NA	0	39	NA	NA	0	39	NA	NA	NA	NA	NA	NA	NA	Quies	Lamina	36.86	Average GC	NA	NA
TAAAGCCTCTAATACTGG	IntronTRIP	B1	chr21	20777896	+	NA	NA	0	17	NA	NA	0	17	NA	NA	0	17	NA	NA	NA	NA	NA	NA	NA	Quies	Lamina	40.16	Average GC	NA	NA
TAAAGCCTTAAATCTAGT	IntronTRIP	B1	chr3	155283444	-	NA	NA	0	18	NA	NA	0	18	NA	NA	0	18	NA	NA	NA	NA	NA	NA	NA	EnhA1	Interior_Act3	40.36	Average GC	NA	NA
TAAAGCCTTGAGCTTTGT	IntronTRIP	B1	chr5	140106338	-	NA	NA	0	9	NA	NA	0	9	NA	NA	4	9	NA	NA	NA	NA	2936	35026	0.07734049839313	Quies	Interior_Act2	36.06	Average GC	NA	lncRNA
TAAAGCGACGCTGTGCTA	IntronTRIP	B1	chr16	23581544	-	NA	NA	35	9	NA	NA	115	9	NA	NA	137	9	NM_005003.3	NA	NM_005003.3.1	NM_005003.3	14772	531	0.965300921387963	Tx	Interior_Act1	43.66	Average GC	NA	MANE_mRNA
TAAAGCGCGACATTGCAT	IntronTRIP	B1	chr10	51509190	-	NA	NA	0	30	NA	NA	0	30	NA	NA	0	30	NA	NA	NA	NA	NA	NA	NA	Quies	Lamina	33.87	Low GC	NA	NA
TAAAGCGGCCAGCGTTCG	IntronTRIP	B1	chr10	62263565	+	NA	NA	0	18	NA	NA	0	18	NA	NA	0	18	NA	NA	NA	NA	NA	NA	NA	Quies	Near_Lm2	34.77	Average GC	NA	NA
TAAAGCTAATGCGGCAGT	IntronTRIP	B1	chr8	134156405	-	NA	NA	0	22	NA	NA	0	22	NA	NA	0	22	NA	NA	NA	NA	NA	NA	NA	Quies	Lamina	42.46	Average GC	NA	NA
TAAAGCTACACTAACGAA	IntronTRIP	B1	chr17	44561206	+	NA	NA	0	9	NA	NA	8	9	NA	NA	0	9	NM_001466.4	NM_001466.4	NA	NA	3723	56	0.98518126488489	EnhWk	Speckle	43.76	Average GC	NA	MANE_mRNA
TAAAGCTCACTATGTAGC	IntronTRIP	B1	chr4	42030641	+	NA	NA	38	21	NA	NA	39	21	NA	NA	16	21	NM_006345.4	NA	NM_006345.4.6	NM_006345.4	40112	59820	0.401392947204099	TxWk	Near_Lm1	34.27	Low GC	NA	MANE_mRNA
TAAAGCTGAATTGGGCTC	IntronTRIP	B1	chr5	25556230	-	NA	NA	0	11	NA	NA	0	11	NA	NA	0	11	NA	NA	NA	NA	NA	NA	NA	Quies	Lamina	32.77	Low GC	NA	NA
TAAAGCTGAGCGAGCCGG	IntronTRIP	B1	chr3	153051507	+	NA	NA	1	49	NA	NA	0	49	NA	NA	0	49	NA	NA	NA	NA	NA	NA	NA	EnhA1	Interior_Act3	41.66	Average GC	NA	NA
TAAAGCTGCCGTTCCACC	IntronTRIP	B1	chr17	78272270	-	NA	NA	21	19	NA	NA	0	19	NA	NA	0	19	NA	NA	NA	NA	6222	10921	0.362946975441871	EnhA1	Speckle	53.25	High GC	LTR	lncRNA
TAAAGCTGGGTCTCTTAT	IntronTRIP	B1	chr4	48899368	+	NA	NA	0	30	NA	NA	0	30	NA	NA	0	30	NA	NA	NA	NA	NA	NA	NA	EnhA1	Interior_Act3	35.96	Average GC	NA	NA
TAAAGCTTACAACGGGCC	IntronTRIP	B1	chr7	77794013	+	NA	NA	11	11	NA	NA	74	11	NA	NA	151	11	NA	NA	NA	NA	NA	NA	NA	TxWk	Interior_Act3	39.76	Average GC	NA	NA
TAAAGGACAATTAAGCCC	IntronTRIP	B1	chr6	14877250	+	NA	NA	0	38	NA	NA	0	38	NA	NA	0	38	NA	NA	NA	NA	NA	NA	NA	TxWk	Interior_Act2	44.66	Average GC	NA	NA
TAAAGGACTCTGCTCTGG	IntronTRIP	B1	chr9	129838958	-	NA	NA	0	31	NA	NA	0	31	NA	NA	0	31	NA	NA	NA	NA	NA	NA	NA	EnhA1	Speckle	50.65	High GC	NA	NA
TAAAGGAGACGTACCTAG	IntronTRIP	B1	chr2	23025582	+	NA	NA	0	46	NA	NA	0	46	NA	NA	0	46	NA	NA	NA	NA	NA	NA	NA	Quies	Near_Lm2	50.55	High GC	SINE	NA
TAAAGGAGTGACCCACGC	IntronTRIP	B1	chr9	19726687	-	NA	NA	0	29	NA	NA	0	29	NA	NA	0	29	NM_020344.4	NA	NM_020344.4.9	NM_020344.4	62350	219233	0.22142671965282	Quies	Near_Lm2	35.76	Average GC	NA	MANE_mRNA
TAAAGGCCGCAACGGCCT	IntronTRIP	B1	chr2	228243917	-	NA	NA	0	70	NA	NA	0	70	NA	NA	0	70	NA	NA	NA	NA	NA	NA	NA	Quies	Lamina	28.57	Low GC	DNA	NA
TAAAGGCCGCGTGAGGCA	IntronTRIP	B1	chr17	51559866	-	NA	NA	0	48	NA	NA	0	48	NA	NA	0	48	NA	NA	NA	NA	NA	NA	NA	Quies	Near_Lm1	44.66	Average GC	NA	NA
TAAAGGCCGTCCGATTAT	IntronTRIP	B1	chr6	151249020	-	NA	NA	0	4	NA	NA	0	4	NA	NA	0	4	NA	NA	NA	NA	NA	NA	NA	ReprPC	Interior_Act3	44.16	Average GC	NA	NA
TAAAGGCCTGCGCATCGG	IntronTRIP	B1	chr10	31081926	+	NA	NA	0	15	NA	NA	0	15	NA	NA	0	15	NA	NA	NA	NA	48837	61916	0.440954195371683	ReprPCWk	Near_Lm1	24.68	Low GC	NA	lncRNA
TAAAGGCGACTTGGGCAT	IntronTRIP	B1	chr7	12723025	-	NA	NA	34	90	NA	NA	58	90	NA	NA	68	90	NA	NA	NA	NA	NA	NA	NA	EnhA2	Interior_Act3	37.26	Average GC	NA	NA
TAAAGGCGTGGTCCACCA	IntronTRIP	B1	chr16	15016930	-	NA	NA	0	59	NA	NA	0	59	NA	NA	4	59	NA	NA	NA	NA	NA	NA	NA	Tx	Speckle	43.56	Average GC	NA	NA
TAAAGGCTCTACTGCCAC	IntronTRIP	B1	chr5	57230394	-	NA	NA	0	17	NA	NA	0	17	NA	NA	0	17	NA	NA	NA	NA	NA	NA	NA	TxWk	Interior_Act3	37.66	Average GC	NA	NA
TAAAGGGCACAGTCCGTA	IntronTRIP	B1	chr3	185446655	+	NA	NA	0	55	NA	NA	0	55	NA	NA	0	55	NM_004721.5	NA	NM_004721.5.4	NM_004721.5	83520	42439	0.663072904675331	Quies	Interior_Act2	40.46	Average GC	NA	MANE_mRNA
TAAAGGGGTCAAAAGTCA	IntronTRIP	B1	chr4	130014980	+	NA	NA	0	17	NA	NA	0	17	NA	NA	0	17	NA	NA	NA	NA	NA	NA	NA	Quies	Lamina	33.07	Low GC	NA	NA
TAAAGGGGTGTCCGCATC	IntronTRIP	B1	chr10	26861371	+	NA	NA	0	22	NA	NA	3	22	NA	NA	0	22	NA	NA	NA	NA	NA	NA	NA	TssFlnk	Interior_Act3	51.45	High GC	NA	NA
TAAAGGGTTAGCATAGCC	IntronTRIP	B1	chr7	47216164	+	NA	NA	0	55	NA	NA	0	55	NA	NA	0	55	NA	NA	NA	NA	NA	NA	NA	EnhWk	Near_Lm1	48.85	High GC	NA	NA
TAAAGGTCAGACACTATC	IntronTRIP	B1	chr11	116883591	+	NA	NA	4	46	NA	NA	0	46	NA	NA	0	46	NA	NA	NA	NA	NA	NA	NA	TxWk	Interior_Act2	40.06	Average GC	NA	NA
TAAAGGTCGTCCCGTTCG	IntronTRIP	B1	chr1	60887879	-	NA	NA	0	14	NA	NA	0	14	NA	NA	0	14	NA	NA	NA	NA	NA	NA	NA	Quies	Near_Lm2	41.26	Average GC	NA	NA
TAAAGGTCTAGATGCTTC	IntronTRIP	B1	chr8	60825292	+	NA	NA	87	115	NA	NA	97	115	NA	NA	77	115	NM_017780.4	NA	NM_017780.4.13	NM_017780.4	146553	42736	0.774228824707194	TxWk	Interior_Act3	34.07	Low GC	NA	MANE_mRNA
TAAAGGTGAAGCTGGGTC	IntronTRIP	B1	chr7	131326036	-	NA	NA	0	17	NA	NA	12	17	NA	NA	0	17	NA	NA	NA	NA	2276	16567	0.120787560367245	EnhWk	Interior_Act3	43.76	Average GC	NA	lncRNA
TAAAGGTGTGGTTTTGCT	IntronTRIP	B1	chr17	37194861	+	NA	NA	0	16	NA	NA	0	16	NA	NA	0	16	NA	NA	NA	NA	NA	NA	NA	TxWk	Interior_Act1	34.77	Average GC	NA	NA
TAAAGTATCGCGACTGCT	IntronTRIP	B1	chr1	112948432	-	NA	NA	13	6	NA	NA	303	6	NA	NA	14	6	NM_003051.4	NA	NM_003051.4.4	NM_003051.4	7764	36586	0.175062006764374	TxWk	Interior_Act2	45.85	Average GC	NA	MANE_mRNA
TAAAGTATGCGAGGTAGT	IntronTRIP	B1	chr4	139733148	-	NA	NA	0	16	NA	NA	0	16	NA	NA	0	16	NM_018717.5	NA	NM_018717.5.3	NM_018717.5	421036	16396	0.962517602735968	EnhWk	Interior_Act3	40.46	Average GC	NA	MANE_mRNA
TAAAGTCATCCGTGACAC	IntronTRIP	B1	chr14	23180749	-	NA	NA	0	48	NA	NA	0	48	NA	NA	10	48	NM_012244.4	NA	NM_012244.4.10	NM_012244.4	2911	55455	0.0498749271836343	EnhWk	Interior_Act1	43.96	Average GC	NA	MANE_mRNA
TAAAGTCCGTGAGAACAT	IntronTRIP	B1	chr5	56734302	-	NA	NA	0	28	NA	NA	0	28	NA	NA	0	28	NA	NA	NA	NA	NA	NA	NA	ReprPCWk	Interior_Act3	44.76	Average GC	NA	NA
TAAAGTCCTCGCCACCGC	IntronTRIP	B1	chr14	58196577	+	NA	NA	0	6	NA	NA	0	6	NA	NA	0	6	NA	NA	NA	NA	NA	NA	NA	TxWk	Interior_Act3	38.86	Average GC	LTR	NA
TAAAGTCGCCCGGTACAC	IntronTRIP	B1	chr16	30824231	+	NA	NA	0	11	NA	NA	0	11	NA	NA	0	11	NA	NA	NA	NA	NA	NA	NA	TxWk	Speckle	46.35	Average GC	LINE	NA
TAAAGTCTCAAGAATCCG	IntronTRIP	B1	chr10	32314231	+	NA	NA	0	15	NA	NA	0	15	NA	NA	0	15	NA	NA	NA	NA	NA	NA	NA	TxWk	Interior_Act3	37.26	Average GC	NA	NA
TAAAGTGACTACCTCTTC	IntronTRIP	B1	chr4	109730849	+	NA	NA	0	21	NA	NA	10	21	NA	NA	0	21	NA	NA	NA	NA	NA	NA	NA	TssA	Interior_Act3	49.75	High GC	NA	NA
TAAAGTGCTCCTTATTCC	IntronTRIP	B1	chr5	76387589	+	NA	NA	0	12	NA	NA	0	12	NA	NA	0	12	NA	NA	NA	NA	NA	NA	NA	Quies	Interior_Act3	46.75	Average GC	NA	NA
TAAAGTGGGAACGCTCGT	IntronTRIP	B1	chr17	34013484	-	NA	NA	0	27	NA	NA	0	27	NA	NA	0	27	NA	NA	NA	NA	65616	185785	0.261001348443324	ReprPCWk	Interior_Repr1	53.15	High GC	NA	lncRNA
TAAAGTGTATGTGCCCGC	IntronTRIP	B1	chr16	86554599	+	NA	NA	0	19	NA	NA	0	19	NA	NA	0	19	NA	NA	NA	NA	NA	NA	NA	TssA	Interior_Act1	50.25	High GC	NA	NA
TAAAGTGTCGCGCGTTGT	IntronTRIP	B1	chr4	109135642	+	NA	NA	0	42	NA	NA	0	42	NA	NA	0	42	NA	NA	NA	NA	NA	NA	NA	EnhA1	Interior_Act3	37.16	Average GC	NA	NA
TAAAGTTAACCTGTACCT	IntronTRIP	B1	chr3	71129737	+	NA	NA	0	110	NA	NA	0	110	NA	NA	0	110	NA	NA	NA	NA	NA	NA	NA	TssA	Interior_Act3	39.66	Average GC	NA	NA
TAAAGTTAGAGATGAATA	IntronTRIP	B1	chr19	52692678	-	NA	NA	0	50	NA	NA	0	50	NA	NA	0	50	NA	NA	NA	NA	NA	NA	NA	EnhWk	Interior_Act1	44.56	Average GC	NA	NA
TAAAGTTATACTACCGGC	IntronTRIP	B1	chr10	46029653	-	NA	NA	125	21	NA	NA	145	21	NA	NA	52	21	NM_001145263.2	NA	NM_001145263.2.9	NM_001145263.2	970	24566	0.0379855889724311	TssA	Interior_Act2	40.16	Average GC	NA	MANE_mRNA
TAAAGTTCCCGTAGCTTA	IntronTRIP	B1	chr16	12810994	-	NA	NA	0	17	NA	NA	0	17	NA	NA	0	17	NA	NA	NA	NA	NA	NA	NA	Het	Interior_Act1	45.15	Average GC	NA	NA
TAAAGTTGAGTTCGAGGC	IntronTRIP	B1	chr12	98458038	+	NA	NA	0	31	NA	NA	0	31	NA	NA	0	31	NA	NA	NA	NA	NA	NA	NA	ReprPCWk	Interior_Act3	38.76	Average GC	LINE	NA
TAAAGTTGGTGAGAAGCG	IntronTRIP	B1	chr6	131640795	+	NA	NA	0	21	NA	NA	0	21	NA	NA	0	21	NM_005021.5	NA	NM_005021.5.1	NM_005021.5	3494	106615	0.0317321926454695	EnhA2	Near_Lm2	31.57	Low GC	NA	MANE_mRNA
TAAAGTTTTTGCACGCCA	IntronTRIP	B1	chr15	75067291	-	NA	NA	0	13	NA	NA	0	13	NA	NA	0	13	NA	NA	NA	NA	NA	NA	NA	ReprPCWk	Speckle	41.36	Average GC	NA	NA
TAAATAAATACCGTGAGC	IntronTRIP	B1	chr6	72584540	+	NA	NA	0	59	NA	NA	0	59	NA	NA	0	59	NA	NA	NA	NA	NA	NA	NA	Quies	Near_Lm2	31.07	Low GC	NA	NA
TAAATAATCCCTCAATTG	IntronTRIP	B1	chr1	233377351	+	NA	NA	5	54	NA	NA	0	54	NA	NA	0	54	NM_032435.3	NA	NM_032435.3.8	NM_032435.3	49628	7797	0.864222899434044	ReprPCWk	Near_Lm2	40.46	Average GC	NA	MANE_mRNA
TAAATAATTGGATAAACG	IntronTRIP	B1	chr4	145760422	-	NA	NA	0	12	NA	NA	0	12	NA	NA	0	12	NM_001306215.2	NM_001306215.2	NA	NA	178401	2796	0.98456928094836	ReprPC	Near_Lm1	47.05	Average GC	NA	MANE_mRNA
TAAATACATCACCCCGTT	IntronTRIP	B1	chr8	4844965	-	NA	NA	0	8	NA	NA	0	8	NA	NA	0	8	NM_033225.6	NA	NM_033225.6.69	NM_033225.6	149949	1909605	0.0728065396682971	Quies	Lamina	32.77	Low GC	NA	MANE_mRNA
TAAATACATCATGGCACG	IntronTRIP	B1	chr3	100268747	-	NA	NA	0	10	NA	NA	0	10	NA	NA	0	10	NA	NA	NA	NA	NA	NA	NA	TxWk	Interior_Act3	32.37	Low GC	NA	NA
TAAATACCGCACGGTGAG	IntronTRIP	B1	chr5	50542917	+	NA	NA	0	13	NA	NA	0	13	NA	NA	0	13	NA	NA	NA	NA	NA	NA	NA	Quies	Lamina_Like	40.06	Average GC	LINE	NA
TAAATACCGGTCGCTTTA	IntronTRIP	B1	chr6	42029421	-	NA	NA	1	11	NA	NA	4	11	NA	NA	11	11	NA	NA	NA	NA	NA	NA	NA	EnhA1	Interior_Act1	47.95	High GC	NA	NA
TAAATACCGTCACCGCTT	IntronTRIP	B1	chr2	215388705	-	NA	NA	43	6	NA	NA	26	6	NA	NA	22	6	NM_212482.4	NA	NM_212482.4.20	NM_212482.4	47363	27841	0.629793627998511	TxWk	Interior_Act3	40.66	Average GC	NA	MANE_mRNA
TAAATACGTATTCTTGTA	IntronTRIP	B1	chr13	19704090	-	NA	NA	49	11	NA	NA	57	11	NA	NA	67	11	NM_001354909.2	NA	NM_001354909.2.1	NM_001354909.2	78855	1591	0.980222758123462	Quies	Interior_Act3	31.47	Low GC	NA	MANE_mRNA
TAAATACTACATGAGCTG	IntronTRIP	B1	chr1	213046452	-	NA	NA	0	8	NA	NA	0	8	NA	NA	0	8	NA	NA	NA	NA	NA	NA	NA	EnhA1	Interior_Act3	42.06	Average GC	LINE	NA
TAAATAGCCACGGTATGA	IntronTRIP	B1	chr1	203198107	-	NA	NA	64	74	NA	NA	40	74	NA	NA	41	74	NA	NA	NA	NA	NA	NA	NA	ReprPCWk	Interior_Act2	50.85	High GC	NA	NA
TAAATAGGCTTCGCCCTA	IntronTRIP	B1	chr4	48560217	+	NA	NA	0	87	NA	NA	0	87	NA	NA	0	87	NA	NA	NA	NA	NA	NA	NA	TxWk	Interior_Act3	43.56	Average GC	NA	NA
TAAATAGTCGACCCTTAG	IntronTRIP	B1	chr14	39341922	-	NA	NA	0	104	NA	NA	0	104	NA	NA	9	104	NA	NA	NA	NA	NA	NA	NA	Quies	Near_Lm1	37.16	Average GC	SINE	NA
TAAATATTACGCTGAGCT	IntronTRIP	B1	chr3	2334022	-	NA	NA	0	118	NA	NA	0	118	NA	NA	0	118	NA	NA	NA	NA	NA	NA	NA	Het	Lamina	38.36	Average GC	NA	NA
TAAATCAGCGCAGTAGCA	IntronTRIP	B1	chr11	47290789	+	NA	NA	36	18	NA	NA	44	18	NA	NA	78	18	NA	NA	NA	NA	NA	NA	NA	Tx	Interior_Act1	47.45	Average GC	NA	NA
TAAATCAGGCACATCGGG	IntronTRIP	B1	chr11	67563579	-	NA	NA	24	50	NA	NA	38	50	NA	NA	31	50	NA	NA	NA	NA	NA	NA	NA	EnhWk	Speckle	45.15	Average GC	NA	NA
TAAATCATTGGAGTCACC	IntronTRIP	B1	chr18	9921496	+	NA	NA	223	8	NA	NA	514	8	NA	NA	401	8	NM_194434.3	NA	NM_194434.3.1	NM_194434.3	7481	38525	0.162609224883711	TxWk	Interior_Act2	29.87	Low GC	NA	MANE_mRNA
TAAATCCCGTGGGTTCCC	IntronTRIP	B1	chr1	77757463	-	NA	NA	8	40	NA	NA	109	40	NA	NA	89	40	NM_201624.3	NA	NM_201624.3.23	NM_201624.3	2389	61477	0.0374064447436821	TxWk	Interior_Act3	33.37	Low GC	NA	MANE_mRNA
TAAATCCCTTTCGGCTGT	IntronTRIP	B1	chr1	26663197	-	NA	NA	0	8	NA	NA	4	8	NA	NA	0	8	NA	NA	NA	NA	NA	NA	NA	EnhWk	Speckle	44.36	Average GC	NA	NA
TAAATCCTGGCTCTCCTC	IntronTRIP	B1	chr2	227466596	+	NA	NA	0	18	NA	NA	5	18	NA	NA	5	18	NA	NA	NA	NA	NA	NA	NA	EnhA1	Interior_Act3	47.45	Average GC	NA	NA
TAAATCCTTTACAGGGAT	IntronTRIP	B1	chr22	21044624	-	NA	NA	0	34	NA	NA	0	34	NA	NA	0	34	NA	NA	NA	NA	393	2281	0.146970830216904	ReprPCWk	Speckle	60.04	High GC	NA	transcribed_unprocessed_pseudogene
TAAATCGCCACACGTTAT	IntronTRIP	B1	chr2	192439603	-	NA	NA	0	55	NA	NA	0	55	NA	NA	0	55	NA	NA	NA	NA	NA	NA	NA	Quies	Lamina	35.56	Average GC	NA	NA
TAAATCGCGCCCTTTCAC	IntronTRIP	B1	chr8	24106648	-	NA	NA	0	68	NA	NA	0	68	NA	NA	0	68	NA	NA	NA	NA	NA	NA	NA	Quies	Lamina	40.16	Average GC	LINE	NA
TAAATCGTTGGGATTAGT	IntronTRIP	B1	chr12	109831281	+	NA	NA	0	42	NA	NA	0	42	NA	NA	0	42	NA	NA	NA	NA	NA	NA	NA	ReprPC	Interior_Act1	53.25	High GC	NA	NA
TAAATCTAATGTGTCTTC	IntronTRIP	B1	chr21	34081743	-	NA	NA	0	11	NA	NA	0	11	NA	NA	0	11	NA	NA	NA	NA	NA	NA	NA	TxWk	Interior_Act2	35.76	Average GC	NA	NA
TAAATCTCTACACCTCTC	IntronTRIP	B1	chr8	130151067	-	NA	NA	33	26	NA	NA	18	26	NA	NA	25	26	NM_018482.4	NA	NM_018482.4.17	NM_018482.4	292607	98964	0.747264225389521	TxWk	Interior_Act3	46.15	Average GC	NA	MANE_mRNA
TAAATGACCGGGAGTTTA	IntronTRIP	B1	chr7	107659647	+	NA	NA	0	12	NA	NA	0	12	NA	NA	0	12	NA	NA	NA	NA	NA	NA	NA	EnhA2	Interior_Act3	38.06	Average GC	NA	NA
TAAATGACGAGCATGCTC	IntronTRIP	B1	chr14	78146595	+	NA	NA	0	10	NA	NA	0	10	NA	NA	0	10	NA	NA	NA	NA	NA	NA	NA	Quies	Near_Lm1	35.16	Average GC	NA	NA
TAAATGAGAAGCATCCCA	IntronTRIP	B1	chrX	65998896	-	NA	NA	9	75	NA	NA	8	75	NA	NA	6	75	NA	NA	NA	NA	NA	NA	NA	EnhA1	Interior_Repr1	41.86	Average GC	LINE	NA
TAAATGCAACTACCTTTT	IntronTRIP	B1	chr9	98832115	+	NA	NA	103	64	NA	NA	182	64	NA	NA	279	64	NM_024642.5	NA	NM_024642.5.4	NM_024642.5	24446	17966	0.576393473545223	EnhG2	Interior_Act3	45.15	Average GC	NA	MANE_mRNA
TAAATGCACCCGACTGTA	IntronTRIP	B1	chr11	119040086	-	NA	NA	0	9	NA	NA	0	9	NA	NA	0	9	NA	NA	NA	NA	NA	NA	NA	TxWk	Speckle	50.65	High GC	LTR	NA
TAAATGCCATTCTATCGC	IntronTRIP	B1	chr2	207528619	+	NA	NA	0	8	NA	NA	20	8	NA	NA	3	8	NA	NA	NA	NA	NA	NA	NA	TssA	Interior_Act3	49.65	High GC	NA	NA
TAAATGCCTGTTGTACGC	IntronTRIP	B1	chr7	154681133	-	NA	NA	54	92	NA	NA	38	92	NA	NA	34	92	NA	NA	NA	NA	NA	NA	NA	TssA	Interior_Repr2	39.66	Average GC	NA	NA
TAAATGCGCATGACGGGA	IntronTRIP	B1	chr1	77148520	+	NA	NA	0	12	NA	NA	0	12	NA	NA	0	12	NA	NA	NA	NA	NA	NA	NA	Quies	Near_Lm2	36.76	Average GC	NA	NA
TAAATGGCGCGTAACAGA	IntronTRIP	B1	chr15	44828776	-	NA	NA	0	57	NA	NA	0	57	NA	NA	0	57	NA	NA	NA	NA	33074	1716	0.95067548146019	TxWk	Interior_Act2	49.45	High GC	NA	transcribed_unprocessed_pseudogene
TAAATGGGAGGGAAACGC	IntronTRIP	B1	chr1	91732783	-	NA	NA	15	82	NA	NA	13	82	NA	NA	22	82	NM_003243.5	NA	NM_003243.5.12	NM_003243.5	153368	52441	0.745195788328013	EnhA1	Interior_Act3	47.75	High GC	NA	MANE_mRNA
TAAATGGGCCTTCACTTA	IntronTRIP	B1	chr8	80002852	+	NA	NA	0	10	NA	NA	0	10	NA	NA	0	10	NA	NA	NA	NA	NA	NA	NA	EnhA1	Near_Lm2	33.37	Low GC	NA	NA
TAAATGGGCTATCCTCGT	IntronTRIP	B1	chr11	27118513	-	NA	NA	0	13	NA	NA	0	13	NA	NA	0	13	NA	NA	NA	NA	101600	71327	0.587531154764727	Quies	Lamina	31.97	Low GC	NA	lncRNA
TAAATGGTAAAACCGCTC	IntronTRIP	B1	chr2	207233890	+	NA	NA	0	52	NA	NA	0	52	NA	NA	0	52	NA	NA	NA	NA	67770	14778	0.820976886175316	EnhWk	Interior_Act3	40.76	Average GC	NA	lncRNA
TAAATGGTTTTGAACCTT	IntronTRIP	B1	chr14	66975039	+	NA	NA	0	127	NA	NA	0	127	NA	NA	0	127	NM_020806.5	NA	NM_020806.5.9	NM_020806.5	466893	206764	0.693072290497983	Quies	Near_Lm2	27.77	Low GC	NA	MANE_mRNA
TAAATGTATATACACTAT	IntronTRIP	B1	chr14	34482608	+	NA	NA	0	17	NA	NA	0	17	NA	NA	0	17	NA	NA	NA	NA	NA	NA	NA	Quies	Interior_Act2	44.66	Average GC	NA	NA
TAAATGTCCTTACTGTAC	IntronTRIP	B1	chr12	104340071	-	NA	NA	0	8	NA	NA	3	8	NA	NA	11	8	NA	NA	NA	NA	NA	NA	NA	Tx	Interior_Act3	39.46	Average GC	NA	NA
TAAATGTGGTTTTCGTCC	IntronTRIP	B1	chrX	129603982	+	NA	NA	0	163	NA	NA	0	163	NA	NA	0	163	NA	NA	NA	NA	NA	NA	NA	EnhA2	Interior_Act3	50.85	High GC	NA	NA
TAAATGTGTTTCATTCCT	IntronTRIP	B1	chr6	28352632	-	NA	NA	23	20	NA	NA	2	20	NA	NA	0	20	NA	NA	NA	NA	NA	NA	NA	EnhA2	Interior_Act2	42.06	Average GC	NA	NA
TAAATTAAGGGTCGGAAC	IntronTRIP	B1	chr6	17988529	+	NA	NA	32	14	NA	NA	55	14	NA	NA	59	14	NA	NA	NA	NA	NA	NA	NA	TssFlnkD	Interior_Act3	52.35	High GC	NA	NA
TAAATTACAACGCATCCC	IntronTRIP	B1	chr6	142982460	-	NA	NA	0	52	NA	NA	0	52	NA	NA	0	52	NA	NA	NA	NA	77222	16167	0.826885393354678	ReprPCWk	Near_Lm1	45.45	Average GC	LINE	lncRNA
TAAATTATATCTATGCTA	IntronTRIP	B1	chr9	84027858	+	NA	NA	0	8	NA	NA	0	8	NA	NA	0	8	NA	NA	NA	NA	NA	NA	NA	Quies	Near_Lm1	45.05	Average GC	DNA	NA
TAAATTCAATTCGGCGAT	IntronTRIP	B1	chr12	89724705	-	NA	NA	0	20	NA	NA	0	20	NA	NA	0	20	NA	NA	NA	NA	NA	NA	NA	Quies	Near_Lm2	30.27	Low GC	NA	NA
TAAATTCGCAAGGGAGAT	IntronTRIP	B1	chr1	116882796	-	NA	NA	0	33	NA	NA	0	33	NA	NA	0	33	NA	NA	NA	NA	NA	NA	NA	Quies	Interior_Act2	42.46	Average GC	NA	NA
TAAATTCGCTCACGGCTG	IntronTRIP	B1	chr1	167548534	-	NA	NA	53	53	NA	NA	116	53	NA	NA	153	53	NM_003851.3	NA	NM_003851.3.3	NM_003851.3	5228	7522	0.410039215686274	EnhA2	Interior_Act3	37.26	Average GC	NA	MANE_mRNA
TAAATTCGGGGTGAATCA	IntronTRIP	B1	chr3	172066845	+	NA	NA	4	25	NA	NA	21	25	NA	NA	15	25	NM_022763.4	NA	NM_022763.4.1	NM_022763.4	27268	334824	0.0753068280989362	EnhA1	Interior_Act3	38.76	Average GC	NA	MANE_mRNA
TAAATTGATGGCTTGGAC	IntronTRIP	B1	chr3	155323883	+	NA	NA	0	15	NA	NA	0	15	NA	NA	0	15	NA	NA	NA	NA	NA	NA	NA	TxWk	Interior_Act3	37.26	Average GC	NA	NA
TAAATTGGTCGAGGTGGT	IntronTRIP	B1	chr8	102600962	-	NA	NA	0	87	NA	NA	0	87	NA	NA	9	87	NA	NA	NA	NA	NA	NA	NA	TssFlnkD	Interior_Act3	59.24	High GC	NA	NA
TAAATTTGTCAAACTGTC	IntronTRIP	B1	chr8	128064851	+	NA	NA	43	21	NA	NA	138	21	NA	NA	152	21	NA	NA	NA	NA	270325	122250	0.688594536075909	EnhWk	Interior_Act3	42.06	Average GC	DNA	lncRNA
TAAATTTTCGCTTATTTG	IntronTRIP	B1	chrX	16857162	-	NA	NA	0	15	NA	NA	3	15	NA	NA	31	15	NM_002893.4	NA	NM_002893.4.7	NM_002893.4	13200	12822	0.507263085081854	Tx	Interior_Act3	36.96	Average GC	NA	MANE_mRNA
TAAATTTTGGTGTGCTCC	IntronTRIP	B1	chr6	163786530	-	NA	NA	0	12	NA	NA	0	12	NA	NA	0	12	NA	NA	NA	NA	NA	NA	NA	TxWk	Interior_Act3	31.77	Low GC	NA	NA
TAACAAACCGGGCATTTA	IntronTRIP	B1	chr7	10729955	-	NA	NA	42	77	NA	NA	240	77	NA	NA	349	77	NA	NA	NA	NA	49989	280135	0.1514249191213	TxWk	Near_Lm2	35.16	Average GC	SINE	lncRNA
TAACAAACGCTCGACACC	IntronTRIP	B1	chr22	22336236	+	NA	NA	0	38	NA	NA	1	38	NA	NA	0	38	NA	NA	NA	NA	NA	NA	NA	ReprPCWk	Interior_Act2	37.36	Average GC	LINE	NA
TAACAAAGAGGGCTGAAT	IntronTRIP	B1	chr10	5474061	-	NA	NA	12	44	NA	NA	4	44	NA	NA	12	44	NA	NA	NA	NA	NA	NA	NA	EnhA2	Interior_Act2	45.65	Average GC	NA	NA
TAACAACATGTCGCATGA	IntronTRIP	B1	chr10	98291877	-	NA	NA	0	3	NA	NA	0	3	NA	NA	0	3	NA	NA	NA	NA	NA	NA	NA	ReprPC	Interior_Act2	45.55	Average GC	NA	NA
TAACAACCTCGTGTAGAC	IntronTRIP	B1	chr8	90213656	-	NA	NA	0	24	NA	NA	2	24	NA	NA	0	24	NA	NA	NA	NA	406421	15267	0.963795507579063	TxWk	Interior_Act3	38.36	Average GC	NA	lncRNA
TAACAACCTGAGCTGTCT	IntronTRIP	B1	chr6	36177084	+	NA	NA	0	23	NA	NA	0	23	NA	NA	0	23	NA	NA	NA	NA	NA	NA	NA	Het	Interior_Act1	37.76	Average GC	LINE	NA
TAACAACTGCAACGGGTA	IntronTRIP	B1	chr1	231529569	-	NA	NA	0	19	NA	NA	0	19	NA	NA	0	19	NA	NA	NA	NA	NA	NA	NA	TssA	Interior_Act3	39.16	Average GC	NA	NA
TAACAACTTTTACGTGGC	IntronTRIP	B1	chr12	66420875	+	NA	NA	0	23	NA	NA	0	23	NA	NA	0	23	NA	NA	NA	NA	NA	NA	NA	Quies	Lamina_Like	37.96	Average GC	NA	NA
TAACAATATCTTCAGCAG	IntronTRIP	B1	chr1	39032804	+	NA	NA	88	41	NA	NA	233	41	NA	NA	130	41	NM_004552.3	NA	NM_004552.3.2	NM_004552.3	6455	1811	0.780909750786354	Tx	Interior_Act1	38.66	Average GC	NA	MANE_mRNA
TAACAATGACCGGGCCGT	IntronTRIP	B1	chr4	38243497	-	NA	NA	0	9	NA	NA	0	9	NA	NA	0	9	NA	NA	NA	NA	NA	NA	NA	TssFlnkU	Interior_Act3	50.25	High GC	NA	NA
TAACAATGGTTGCGAATA	IntronTRIP	B1	chr8	69660381	+	NA	NA	0	10	NA	NA	0	10	NA	NA	0	10	NM_001128205.2	NM_001128205.2	NA	NA	167535	531	0.996840526935847	Quies	Near_Lm2	31.47	Low GC	NA	MANE_mRNA
TAACAATTCGTGTACATG	IntronTRIP	B1	chr9	62813307	-	NA	NA	0	26	NA	NA	0	26	NA	NA	0	26	NA	NA	NA	NA	NA	NA	NA	ZNF/Rpts	Near_Lm1	39.16	Average GC	NA	NA
TAACAATTGGCTCCGCGT	IntronTRIP	B1	chr2	198172645	+	NA	NA	0	25	NA	NA	0	25	NA	NA	0	25	NA	NA	NA	NA	NA	NA	NA	ReprPCWk	Near_Lm1	41.36	Average GC	NA	NA
TAACACAGATTCCCCGGC	IntronTRIP	B1	chr2	207248970	-	NA	NA	0	13	NA	NA	3	13	NA	NA	0	13	NA	NA	NA	NA	280825	9106	0.968592527187503	Quies	Interior_Act3	36.36	Average GC	NA	lncRNA
TAACACAGCCGATTAGTC	IntronTRIP	B1	chrX	135722995	-	NA	NA	0	60	NA	NA	2	60	NA	NA	0	60	NA	NA	NA	NA	NA	NA	NA	Quies	Interior_Repr1	39.96	Average GC	NA	NA
TAACACCATCGATACGAA	IntronTRIP	B1	chr20	51779192	-	NA	NA	0	31	NA	NA	0	31	NA	NA	0	31	NA	NA	NA	NA	NA	NA	NA	ReprPCWk	Interior_Act3	45.95	Average GC	DNA	NA
TAACACCCATCGAAGGGA	IntronTRIP	B1	chrX	65926108	-	NA	NA	0	47	NA	NA	9	47	NA	NA	0	47	NA	NA	NA	NA	NA	NA	NA	TssA	Interior_Repr1	48.95	High GC	LTR	NA
TAACACCCATGGTAACAA	IntronTRIP	B1	chr19	47798682	-	NA	NA	0	7	NA	NA	0	7	NA	NA	0	7	NA	NA	NA	NA	NA	NA	NA	ReprPC	Speckle	52.55	High GC	NA	NA
TAACACCCCTCGGGAGAT	IntronTRIP	B1	chr10	34854450	+	NA	NA	0	53	NA	NA	0	53	NA	NA	0	53	NA	NA	NA	NA	NA	NA	NA	ReprPCWk	Interior_Act3	44.06	Average GC	NA	NA
TAACACCGTTTCCAGAAC	IntronTRIP	B1	chr4	165828704	+	NA	NA	0	154	NA	NA	0	154	NA	NA	16	154	NA	NA	NA	NA	NA	NA	NA	Quies	Lamina	31.57	Low GC	NA	NA
TAACACGCTCTCAGCGAC	IntronTRIP	B1	chr7	78299286	-	NA	NA	0	46	NA	NA	0	46	NA	NA	0	46	NM_012301.4	NA	NM_012301.4.13	NM_012301.4	1154381	282232	0.803543473433694	Quies	Lamina	40.66	Average GC	NA	MANE_mRNA
TAACACGCTTGGGTAGTA	IntronTRIP	B1	chr5	112525220	-	NA	NA	0	79	NA	NA	0	79	NA	NA	0	79	NA	NA	NA	NA	NA	NA	NA	Quies	Interior_Act3	46.05	Average GC	NA	NA
TAACACGGAAGCACGAGT	IntronTRIP	B1	chr7	144110539	+	NA	NA	0	74	NA	NA	0	74	NA	NA	0	74	NA	NA	NA	NA	NA	NA	NA	Quies	Near_Lm2	40.76	Average GC	NA	NA
TAACACGGCTATGCCAGA	IntronTRIP	B1	chr2	68732471	+	NA	NA	0	52	NA	NA	26	52	NA	NA	18	52	NA	NA	NA	NA	NA	NA	NA	Quies	Interior_Act3	50.05	High GC	NA	NA
TAACACGTATGCCGTACC	IntronTRIP	B1	chr9	102217296	+	NA	NA	0	16	NA	NA	0	16	NA	NA	0	16	NA	NA	NA	NA	NA	NA	NA	Quies	Lamina	42.36	Average GC	LTR	NA
TAACACGTGTTCTGCACA	IntronTRIP	B1	chr1	167920762	+	NA	NA	0	38	NA	NA	50	38	NA	NA	0	38	NA	NA	NA	NA	NA	NA	NA	TxWk	Interior_Act3	30.17	Low GC	NA	NA
TAACACTCACCCCGACGC	IntronTRIP	B1	chr10	62572569	+	NA	NA	0	66	NA	NA	0	66	NA	NA	0	66	NA	NA	NA	NA	52121	99442	0.343889999538146	Quies	Near_Lm2	38.06	Average GC	NA	lncRNA
TAACACTGACACATGCTC	IntronTRIP	B1	chr7	28474680	-	NA	NA	0	64	NA	NA	0	64	NA	NA	0	64	NA	NA	NA	NA	NA	NA	NA	ReprPCWk	Interior_Repr2	42.46	Average GC	NA	NA
TAACACTGCCTCTGCATC	IntronTRIP	B1	chr6	5583765	-	NA	NA	0	56	NA	NA	0	56	NA	NA	0	56	NA	NA	NA	NA	NA	NA	NA	Quies	Interior_Repr2	42.86	Average GC	SINE	NA
TAACAGCCGAGCTTACTT	IntronTRIP	B1	chr6	95829038	-	NA	NA	0	113	NA	NA	0	113	NA	NA	0	113	NA	NA	NA	NA	NA	NA	NA	Quies	Lamina	35.76	Average GC	NA	NA
TAACAGCGGGCGCGGAAC	IntronTRIP	B1	chr18	75447639	-	NA	NA	0	18	NA	NA	0	18	NA	NA	0	18	NA	NA	NA	NA	NA	NA	NA	ReprPCWk	Near_Lm1	41.86	Average GC	LTR	NA
TAACAGCGGGTCGTTAAG	IntronTRIP	B1	chr5	111128640	-	NA	NA	0	25	NA	NA	0	25	NA	NA	0	25	NA	NA	NA	NA	NA	NA	NA	TxWk	Near_Lm2	29.57	Low GC	NA	NA
TAACAGGCCAAGTCACAG	IntronTRIP	B1	chr3	195802849	+	NA	NA	0	16	NA	NA	0	16	NA	NA	0	16	NA	NA	NA	NA	NA	NA	NA	EnhWk	Interior_Act1	51.35	High GC	LTR	NA
TAACAGGCCTTGGTAATG	IntronTRIP	B1	chr12	45233803	-	NA	NA	0	46	NA	NA	0	46	NA	NA	0	46	NA	NA	NA	NA	NA	NA	NA	EnhWk	Interior_Act3	33.37	Low GC	LINE	NA
TAACAGTAATGGAGCGCA	IntronTRIP	B1	chr10	17438709	+	NA	NA	0	15	NA	NA	0	15	NA	NA	15	15	NA	NA	NA	NA	51790	7049	0.880198507792451	EnhWk	Interior_Act3	35.66	Average GC	LTR	lncRNA
TAACAGTCGCAGATGAAA	IntronTRIP	B1	chr2	88016244	-	NA	NA	0	64	NA	NA	0	64	NA	NA	0	64	NA	NA	NA	NA	NA	NA	NA	EnhA2	Interior_Act3	44.16	Average GC	NA	NA
TAACAGTGTACTCGATAC	IntronTRIP	B1	chr20	38859822	-	NA	NA	0	27	NA	NA	0	27	NA	NA	0	27	NA	NA	NA	NA	NA	NA	NA	EnhWk	Interior_Act2	43.66	Average GC	DNA	NA
TAACAGTTGCTTGCATCT	IntronTRIP	B1	chr8	108437341	+	NA	NA	0	61	NA	NA	0	61	NA	NA	0	61	NA	NA	NA	NA	NA	NA	NA	ReprPCWk	Lamina	34.27	Low GC	NA	NA
TAACAGTTGGCCGTTAAT	IntronTRIP	B1	chrX	123218603	-	NA	NA	0	93	NA	NA	7	93	NA	NA	0	93	NA	NA	NA	NA	NA	NA	NA	EnhWk	Near_Lm2	45.05	Average GC	NA	NA
TAACATAATCGTGAACTC	IntronTRIP	B1	chr18	37642823	+	NA	NA	0	19	NA	NA	0	19	NA	NA	0	19	NA	NA	NA	NA	77542	119308	0.393914147828296	Quies	Near_Lm1	42.16	Average GC	NA	lncRNA
TAACATAATCTCAGTTAC	IntronTRIP	B1	chr2	155418392	+	NA	NA	15	14	NA	NA	37	14	NA	NA	92	14	NA	NA	NA	NA	NA	NA	NA	Quies	Lamina	38.26	Average GC	NA	NA
TAACATACCACGCCCCAA	IntronTRIP	B1	chr6	10542332	+	NA	NA	0	4	NA	NA	0	4	NA	NA	0	4	NM_145649.5	NA	NM_145649.5.3	NM_145649.5	20982	87036	0.194245403543854	ReprPCWk	Interior_Act3	38.56	Average GC	NA	MANE_mRNA
TAACATCAAGCCACGTAT	IntronTRIP	B1	chr6	17385314	+	NA	NA	0	9	NA	NA	0	9	NA	NA	0	9	NA	NA	NA	NA	NA	NA	NA	ReprPCWk	Near_Lm1	42.76	Average GC	NA	NA
TAACATCATGCTAGCCCC	IntronTRIP	B1	chr6	68638407	-	NA	NA	0	10	NA	NA	0	10	NA	NA	0	10	NA	NA	NA	NA	NA	NA	NA	TxWk	Near_Lm2	35.46	Average GC	NA	NA
TAACATCTGACGGTCACC	IntronTRIP	B1	chr10	131768362	+	NA	NA	0	73	NA	NA	0	73	NA	NA	0	73	NA	NA	NA	NA	NA	NA	NA	ReprPCWk	Interior_Repr2	46.75	Average GC	NA	NA
TAACATCTGTACTACCGG	IntronTRIP	B1	chr1	230181707	+	NA	NA	0	29	NA	NA	2	29	NA	NA	15	29	NM_004481.5	NA	NM_004481.5.2	NM_004481.5	114470	100415	0.53270353910231	TxWk	Interior_Act2	35.86	Average GC	NA	MANE_mRNA
TAACATCTTCAGAAAAGC	IntronTRIP	B1	chr10	4206672	-	NA	NA	0	11	NA	NA	0	11	NA	NA	0	11	NA	NA	NA	NA	37240	5531	0.870683406981366	ReprPC	Interior_Repr2	49.75	High GC	NA	lncRNA
TAACATGGCCGTTGGAAT	IntronTRIP	B1	chr16	54089253	-	NA	NA	0	68	NA	NA	0	68	NA	NA	0	68	NA	NA	NA	NA	NA	NA	NA	ReprPCWk	Near_Lm1	36.66	Average GC	NA	NA
TAACATTAAGTCAGTGCA	IntronTRIP	B1	chr8	80559938	+	NA	NA	0	48	NA	NA	0	48	NA	NA	0	48	NA	NA	NA	NA	NA	NA	NA	ReprPCWk	Near_Lm2	44.26	Average GC	NA	NA
TAACATTAGGAAGTAGCC	IntronTRIP	B1	chr10	92613293	+	NA	NA	45	50	NA	NA	59	50	NA	NA	116	50	NM_004523.4	NA	NM_004523.4.7	NM_004523.4	20164	42102	0.323836443645007	TxWk	Interior_Act2	36.96	Average GC	NA	MANE_mRNA
TAACATTCCTAGACAGAA	IntronTRIP	B1	chr4	102871883	+	NA	NA	18	20	NA	NA	74	20	NA	NA	115	20	NM_001008388.5	NA	NM_001008388.5.1	NM_001008388.5	2892	20924	0.121430970775949	TssA	Near_Lm2	37.06	Average GC	NA	MANE_mRNA
TAACATTGCGACCGATGC	IntronTRIP	B1	chr7	124887688	-	NA	NA	4	10	NA	NA	80	10	NA	NA	70	10	NM_015450.3	NA	NM_015450.3.13	NM_015450.3	42137	65303	0.392190990320179	Quies	Near_Lm2	30.47	Low GC	NA	MANE_mRNA
TAACATTTCGTCCCATCG	IntronTRIP	B1	chr3	45687934	-	NA	NA	0	44	NA	NA	2	44	NA	NA	0	44	NA	NA	NA	NA	1266	11565	0.0986672901566519	TssA	Interior_Act2	42.96	Average GC	NA	lncRNA
TAACATTTGACTCGTAGG	IntronTRIP	B1	chr7	144126212	+	NA	NA	0	23	NA	NA	0	23	NA	NA	0	23	NM_001001659.3	NA	NM_001001659.3.1	NM_001001659.3	3037	4976	0.379009110195932	Quies	Near_Lm2	35.76	Average GC	NA	MANE_mRNA
TAACATTTTGTGGACGCC	IntronTRIP	B1	chr1	242717495	-	NA	NA	0	11	NA	NA	0	11	NA	NA	0	11	NA	NA	NA	NA	NA	NA	NA	Quies	Lamina	39.26	Average GC	NA	NA
TAACCAAAATAACAGCTG	IntronTRIP	B1	chr6	161143412	+	NA	NA	0	28	NA	NA	0	28	NA	NA	0	28	NA	NA	NA	NA	NA	NA	NA	TxWk	Interior_Act3	47.65	Average GC	NA	NA
TAACCAACGCCGGTGGAC	IntronTRIP	B1	chr2	126827727	+	NA	NA	0	21	NA	NA	0	21	NA	NA	0	21	NA	NA	NA	NA	NA	NA	NA	ReprPCWk	Near_Lm1	50.55	High GC	NA	NA
TAACCAATAGGGGCTACA	IntronTRIP	B1	chr9	105736403	-	NA	NA	0	6	NA	NA	0	6	NA	NA	0	6	NA	NA	NA	NA	NA	NA	NA	TxWk	Near_Lm2	37.96	Average GC	LINE	NA
TAACCAATATAGGGTTGA	IntronTRIP	B1	chr11	86355093	+	NA	NA	0	70	NA	NA	0	70	NA	NA	9	70	NA	NA	NA	NA	NA	NA	NA	Quies	Interior_Act3	34.77	Average GC	LINE	NA
TAACCAATTAATTTGTAC	IntronTRIP	B1	chr2	46734826	+	NA	NA	0	40	NA	NA	4	40	NA	NA	20	40	NM_144949.3	NA	NM_144949.3.1	NM_144949.3	35532	28303	0.556622542492363	Quies	Interior_Act2	38.36	Average GC	NA	lncRNA
TAACCACAGATTGACTGG	IntronTRIP	B1	chrX	139207377	-	NA	NA	0	27	NA	NA	0	27	NA	NA	0	27	NA	NA	NA	NA	NA	NA	NA	EnhA1	Near_Lm2	40.46	Average GC	NA	NA
TAACCACCGTGAAACATG	IntronTRIP	B1	chr6	116476665	+	NA	NA	0	30	NA	NA	0	30	NA	NA	0	30	NA	NA	NA	NA	NA	NA	NA	Quies	Near_Lm2	35.06	Average GC	NA	NA
TAACCACGGCGGCGCATA	IntronTRIP	B1	chr1	60978926	-	NA	NA	0	32	NA	NA	0	32	NA	NA	2	32	NA	NA	NA	NA	77959	66251	0.540593578808682	EnhWk	Interior_Act3	44.26	Average GC	NA	lncRNA
TAACCACTTTCGCGAAAG	IntronTRIP	B1	chr17	32171609	+	NA	NA	20	64	NA	NA	138	64	NA	NA	155	64	NM_001033566.3	NA	NM_001033566.3.2	NM_001033566.3	29108	54118	0.349746473457814	TxWk	Interior_Act1	37.06	Average GC	NA	MANE_mRNA
TAACCACTTTTAGTTCTA	IntronTRIP	B1	chr8	90215705	-	NA	NA	0	55	NA	NA	6	55	NA	NA	0	55	NA	NA	NA	NA	404372	17316	0.958936464874504	TxWk	Interior_Act3	39.36	Average GC	NA	lncRNA
TAACCAGACCACCACCTG	IntronTRIP	B1	chr9	122257929	-	NA	NA	23	43	NA	NA	100	43	NA	NA	71	43	NM_033117.4	NA	NM_033117.4.4	NM_033117.4	6911	20308	0.253903523274183	Tx	Interior_Act2	37.96	Average GC	NA	MANE_mRNA
TAACCAGAGGTATCCGTC	IntronTRIP	B1	chr1	211222482	+	NA	NA	21	72	NA	NA	44	72	NA	NA	10	72	NA	NA	NA	NA	NA	NA	NA	EnhA2	Near_Lm1	47.95	High GC	NA	NA
TAACCAGCACGTCAGCAC	IntronTRIP	B1	chr10	4966536	+	NA	NA	36	78	NA	NA	38	78	NA	NA	35	78	NM_001353.6	NA	NM_001353.6.2	NM_001353.6	3122	16747	0.157129196235341	TxWk	Interior_Act2	34.97	Average GC	NA	MANE_mRNA
TAACCAGGGGCCAGGCTC	IntronTRIP	B1	chr12	116004662	+	NA	NA	0	53	NA	NA	0	53	NA	NA	0	53	NA	NA	NA	NA	NA	NA	NA	TxWk	Interior_Act2	37.16	Average GC	NA	NA
TAACCAGGGTGAGTGAGT	IntronTRIP	B1	chr1	225096524	+	NA	NA	0	55	NA	NA	0	55	NA	NA	0	55	NM_001367479.1	NA	NM_001367479.1.21	NM_001367479.1	166850	302762	0.355293305963221	Quies	Near_Lm2	34.97	Average GC	LINE	MANE_mRNA
TAACCAGGTCTGGAGGGG	IntronTRIP	B1	chr10	120049311	+	NA	NA	0	39	NA	NA	0	39	NA	NA	0	39	NA	NA	NA	NA	NA	NA	NA	ReprPCWk	Interior_Repr2	37.46	Average GC	NA	NA
TAACCATACCCCCATCGA	IntronTRIP	B1	chr6	68967525	+	NA	NA	16	93	NA	NA	13	93	NA	NA	41	93	NM_001704.3	NA	NM_001704.3.8	NM_001704.3	332244	421981	0.440510457754649	EnhA2	Near_Lm2	41.56	Average GC	NA	MANE_mRNA
TAACCATCCGGAAGATGT	IntronTRIP	B1	chr15	20411391	-	NA	NA	50	55	NA	NA	50	55	NA	NA	146	55	NA	NA	NA	NA	94789	31896	0.748225914670245	Quies	Interior_Repr2	35.96	Average GC	NA	lncRNA
TAACCATCCGTATGCTCG	IntronTRIP	B1	chr9	121464150	-	NA	NA	0	28	NA	NA	0	28	NA	NA	0	28	NM_001382585.1	NA	NM_001382585.1.4	NM_001382585.1	35694	9111	0.796652159357215	ReprPCWk	Interior_Act3	45.25	Average GC	NA	MANE_mRNA
TAACCCAACTTGAAATGC	IntronTRIP	B1	chr1	173830438	-	NA	NA	0	26	NA	NA	0	26	NA	NA	0	26	NA	NA	NA	NA	NA	NA	NA	Tx	Interior_Act3	37.56	Average GC	NA	NA
TAACCCAATGTTCGCCCA	IntronTRIP	B1	chr5	77100701	-	NA	NA	0	13	NA	NA	0	13	NA	NA	0	13	NA	NA	NA	NA	NA	NA	NA	ReprPCWk	Interior_Repr2	46.15	Average GC	NA	NA
TAACCCACATCACAGAAC	IntronTRIP	B1	chr15	82181039	-	NA	NA	70	72	NA	NA	21	72	NA	NA	82	72	NM_024580.6	NA	NM_024580.6.5	NM_024580.6	81695	50807	0.616556731219151	Quies	Interior_Act2	35.96	Average GC	NA	MANE_mRNA
TAACCCACCGACTTCTGC	IntronTRIP	B1	chr13	45046261	-	NA	NA	0	28	NA	NA	0	28	NA	NA	0	28	NA	NA	NA	NA	36864	64184	0.364816720766368	TxWk	Interior_Act3	45.85	Average GC	NA	lncRNA
TAACCCAGTTAGGAGTAA	IntronTRIP	B1	chr2	46702983	-	NA	NA	0	5	NA	NA	0	5	NA	NA	0	5	NA	NA	NA	NA	NA	NA	NA	Quies	Interior_Act2	35.06	Average GC	NA	NA
TAACCCATGAAGGATGAA	IntronTRIP	B1	chr7	102992920	+	NA	NA	0	21	NA	NA	6	21	NA	NA	0	21	NA	NA	NA	NA	NA	NA	NA	EnhA1	Interior_Act2	43.06	Average GC	NA	NA
TAACCCATTCCGGATACA	IntronTRIP	B1	chr6	27495835	+	NA	NA	0	35	NA	NA	19	35	NA	NA	17	35	NA	NA	NA	NA	NA	NA	NA	TssA	Interior_Act2	50.25	High GC	tRNA	NA
TAACCCCGAGCCCTGGGT	IntronTRIP	B1	chr6	136742978	+	NA	NA	0	7	NA	NA	0	7	NA	NA	0	7	NA	NA	NA	NA	NA	NA	NA	EnhA2	Near_Lm1	41.06	Average GC	SINE	NA
TAACCCCGCGGCAGCACT	IntronTRIP	B1	chr16	79050659	+	NA	NA	24	10	NA	NA	0	10	NA	NA	0	10	NM_016373.4	NA	NM_016373.4.8	NM_016373.4	951006	162008	0.854442082489528	ReprPCWk	Interior_Repr2	49.15	High GC	NA	MANE_mRNA
TAACCCCGTGAGCGGTAC	IntronTRIP	B1	chr4	126504796	-	NA	NA	45	14	NA	NA	22	14	NA	NA	0	14	NA	NA	NA	NA	230727	73102	0.759397555862015	Quies	Interior_Act3	27.87	Low GC	NA	lncRNA
TAACCCCTCAAAAGGTGA	IntronTRIP	B1	chr7	113474234	-	NA	NA	0	14	NA	NA	0	14	NA	NA	0	14	NA	NA	NA	NA	NA	NA	NA	Quies	Lamina	38.46	Average GC	LINE	NA
TAACCCCTCCCGTGTGCC	IntronTRIP	B1	chr6	113957665	-	NA	NA	99	35	NA	NA	132	35	NA	NA	133	35	NM_001527.4	NA	NM_001527.4.11	NM_001527.4	13483	24638	0.353689567430025	TxWk	Near_Lm2	38.86	Average GC	SINE	MANE_mRNA
TAACCCCTGAAGTTCCTC	IntronTRIP	B1	chr2	157265234	+	NA	NA	6	14	NA	NA	19	14	NA	NA	0	14	NM_014568.3	NA	NM_014568.3.1	NM_014568.3	7530	53257	0.123875170677941	TssA	Near_Lm2	36.46	Average GC	NA	MANE_mRNA
TAACCCCTTACGATGTGT	IntronTRIP	B1	chr20	2634010	+	NA	NA	0	10	NA	NA	0	10	NA	NA	0	10	NM_080751.3	NA	NM_080751.3.17	NM_080751.3	97438	9570	0.910567434210526	ReprPCWk	Interior_Act1	43.56	Average GC	NA	MANE_mRNA
TAACCCGACTGCGGACTT	IntronTRIP	B1	chr14	37088696	+	NA	NA	0	17	NA	NA	0	17	NA	NA	0	17	NA	NA	NA	NA	NA	NA	NA	EnhA2	Interior_Act3	35.26	Average GC	NA	NA
TAACCCGCGCTCGCCACA	IntronTRIP	B1	chr16	6636516	-	NA	NA	0	26	NA	NA	0	26	NA	NA	0	26	NA	NA	NA	NA	NA	NA	NA	ReprPCWk	Interior_Repr2	33.07	Low GC	NA	NA
TAACCCGGATTTTGGTCC	IntronTRIP	B1	chr21	35171468	-	NA	NA	0	60	NA	NA	0	60	NA	NA	0	60	NA	NA	NA	NA	NA	NA	NA	Quies	Interior_Act2	49.55	High GC	SINE	NA
TAACCCGTGCCGTGCTAG	IntronTRIP	B1	chr11	95978146	+	NA	NA	0	101	NA	NA	0	101	NA	NA	11	101	NA	NA	NA	NA	NA	NA	NA	TxWk	Interior_Act3	36.46	Average GC	NA	NA
TAACCCTCCACAGGCCCG	IntronTRIP	B1	chr13	52709676	-	NA	NA	0	46	NA	NA	0	46	NA	NA	0	46	NM_007015.3	NA	NM_007015.3.2	NM_007015.3	30144	6413	0.824575320732008	Quies	Near_Lm1	42.96	Average GC	NA	MANE_mRNA
TAACCCTGCCGGGTTGTT	IntronTRIP	B1	chr6	45160835	+	NA	NA	0	39	NA	NA	0	39	NA	NA	0	39	NA	NA	NA	NA	NA	NA	NA	Quies	Near_Lm1	37.26	Average GC	NA	NA
TAACCCTTACGCAGCTTT	IntronTRIP	B1	chr15	84103017	-	NA	NA	0	53	NA	NA	0	53	NA	NA	0	53	NA	NA	NA	NA	NA	NA	NA	Quies	Interior_Repr1	37.26	Average GC	NA	NA
TAACCCTTAGGTCTCGCC	IntronTRIP	B1	chr1	162388939	-	NA	NA	25	39	NA	NA	4	39	NA	NA	2	39	NA	NA	NA	NA	NA	NA	NA	EnhA1	Interior_Act3	50.45	High GC	NA	NA
TAACCCTTTCTATGTTCG	IntronTRIP	B1	chr3	40363685	+	NA	NA	0	49	NA	NA	0	49	NA	NA	0	49	NA	NA	NA	NA	NA	NA	NA	EnhWk	Interior_Act3	34.67	Average GC	NA	NA
TAACCGAAAATGCCGGGA	IntronTRIP	B1	chr15	50553432	+	NA	NA	0	30	NA	NA	0	30	NA	NA	0	30	NA	NA	NA	NA	NA	NA	NA	Quies	Interior_Act3	45.25	Average GC	NA	NA
TAACCGAGCGATTTCGAT	IntronTRIP	B1	chr16	19541032	-	NA	NA	0	10	NA	NA	0	10	NA	NA	0	10	NA	NA	NA	NA	NA	NA	NA	TxWk	Interior_Act1	37.96	Average GC	NA	NA
TAACCGATGTTGCGGCTC	IntronTRIP	B1	chr8	42526353	-	NA	NA	27	14	NA	NA	105	14	NA	NA	33	14	NA	NA	NA	NA	NA	NA	NA	EnhWk	Interior_Act3	44.26	Average GC	NA	NA
TAACCGCACTGGTACAAA	IntronTRIP	B1	chr14	73858060	-	NA	NA	0	11	NA	NA	0	11	NA	NA	0	11	NA	NA	NA	NA	NA	NA	NA	TxWk	Interior_Act1	48.05	High GC	scRNA	NA
TAACCGCAGAATATGGCT	IntronTRIP	B1	chr9	100209942	+	NA	NA	0	24	NA	NA	9	24	NA	NA	0	24	NM_014425.5	NA	NM_014425.5.3	NM_014425.5	110700	92233	0.545500238995136	TssA	Interior_Act3	45.05	Average GC	LINE	MANE_mRNA
TAACCGCATTTAGCTTCA	IntronTRIP	B1	chr7	81063770	+	NA	NA	0	6	NA	NA	0	6	NA	NA	0	6	NA	NA	NA	NA	NA	NA	NA	Quies	Near_Lm2	31.77	Low GC	NA	NA
TAACCGCCGCGAATGTCC	IntronTRIP	B1	chr1	162819314	-	NA	NA	0	38	NA	NA	0	38	NA	NA	0	38	NA	NA	NA	NA	NA	NA	NA	Quies	Near_Lm1	41.96	Average GC	NA	NA
TAACCGCGCGCTCGAGCC	IntronTRIP	B1	chr1	160551873	+	NA	NA	0	43	NA	NA	0	43	NA	NA	0	43	NA	NA	NA	NA	14800	19585	0.430420241384325	TxWk	Interior_Act1	44.26	Average GC	NA	lncRNA
TAACCGCGGCCGTCATAA	IntronTRIP	B1	chr7	101096944	+	NA	NA	0	2	NA	NA	27	2	NA	NA	4	2	NM_030961.3	NM_030961.3	NA	NA	11464	1023	0.918074797789701	EnhWk	Speckle	43.86	Average GC	NA	MANE_mRNA
TAACCGGATGGCTATCGC	IntronTRIP	B1	chr12	96526520	+	NA	NA	0	103	NA	NA	0	103	NA	NA	0	103	NM_001306084.2	NA	NM_001306084.2.8	NM_001306084.2	36944	349035	0.0957150518551527	Quies	Near_Lm1	39.26	Average GC	NA	MANE_mRNA
TAACCGGCCTGGCCCCAC	IntronTRIP	B1	chr11	126633115	-	NA	NA	0	32	NA	NA	0	32	NA	NA	0	32	NM_032531.4	NA	NM_032531.4.16	NM_032531.4	367655	209758	0.63672795728534	ReprPCWk	Near_Lm1	47.15	Average GC	NA	MANE_mRNA
TAACCGGCGCTTATACTG	IntronTRIP	B1	chr3	120558693	-	NA	NA	0	15	NA	NA	0	15	NA	NA	0	15	NA	NA	NA	NA	NA	NA	NA	EnhWk	Near_Lm1	47.55	Average GC	NA	NA
TAACCGGCTCCCACCTAC	IntronTRIP	B1	chr2	121651239	-	NA	NA	0	66	NA	NA	0	66	NA	NA	0	66	NA	NA	NA	NA	NA	NA	NA	TssA	Interior_Act3	38.96	Average GC	LINE	NA
TAACCGGCTGGAATAACC	IntronTRIP	B1	chr5	74391459	+	NA	NA	0	6	NA	NA	0	6	NA	NA	0	6	NA	NA	NA	NA	NA	NA	NA	EnhWk	Interior_Act3	34.57	Average GC	NA	NA
TAACCGGGCAATGGCCGG	IntronTRIP	B1	chr4	122137938	-	NA	NA	0	47	NA	NA	0	47	NA	NA	0	47	NA	NA	NA	NA	NA	NA	NA	ReprPCWk	Near_Lm1	40.16	Average GC	NA	NA
TAACCGGGTTCTGTTGAG	IntronTRIP	B1	chr6	157488775	+	NA	NA	47	77	NA	NA	42	77	NA	NA	31	77	NM_024630.3	NA	NM_024630.3.1	NM_024630.3	107586	189382	0.362281457934862	TssFlnkD	Interior_Act3	44.76	Average GC	NA	MANE_mRNA
TAACCGGTCTCATCTATA	IntronTRIP	B1	chr2	88062077	-	NA	NA	0	18	NA	NA	0	18	NA	NA	0	18	NA	NA	NA	NA	NA	NA	NA	EnhWk	Interior_Act3	47.35	Average GC	LTR	NA
TAACCGGTTAGCTTCGCC	IntronTRIP	B1	chr2	152209469	+	NA	NA	0	16	NA	NA	0	16	NA	NA	0	16	NA	NA	NA	NA	33449	15742	0.679982110548678	Quies	Near_Lm2	33.07	Low GC	NA	lncRNA
TAACCGTAATGGCGACGT	IntronTRIP	B1	chr1	196328401	-	NA	NA	0	49	NA	NA	0	49	NA	NA	0	49	NM_198503.5	NA	NM_198503.5.10	NM_198503.5	280039	102623	0.731818158061161	Quies	Lamina	32.87	Low GC	NA	MANE_mRNA
TAACCGTACCGTGCCAAA	IntronTRIP	B1	chr7	157443907	-	NA	NA	0	15	NA	NA	0	15	NA	NA	0	15	NA	NA	NA	NA	NA	NA	NA	ReprPC	Interior_Act2	60.74	High GC	NA	NA
TAACCGTCGCGGACTGTG	IntronTRIP	B1	chr21	14630812	+	NA	NA	0	26	NA	NA	4	26	NA	NA	2	26	NA	NA	NA	NA	NA	NA	NA	Quies	Interior_Act3	33.37	Low GC	NA	NA
TAACCGTGAAGGCTAGGC	IntronTRIP	B1	chr7	127648696	-	NA	NA	0	15	NA	NA	6	15	NA	NA	0	15	NA	NA	NA	NA	3316	4011	0.452572676402347	ReprPCWk	Interior_Act3	40.56	Average GC	NA	lncRNA
TAACCGTGTCCTTTGGCG	IntronTRIP	B1	chr5	53700000	+	NA	NA	0	33	NA	NA	0	33	NA	NA	0	33	NA	NA	NA	NA	NA	NA	NA	Quies	Near_Lm1	34.17	Low GC	LINE	NA
TAACCGTTATCTCAGCCC	IntronTRIP	B1	chr6	104956908	-	NA	NA	0	16	NA	NA	4	16	NA	NA	3	16	NA	NA	NA	NA	NA	NA	NA	TssA	Interior_Act3	38.96	Average GC	NA	NA
TAACCGTTGTAGGAGAAG	IntronTRIP	B1	chr17	59588971	-	NA	NA	0	32	NA	NA	0	32	NA	NA	0	32	NA	NA	NA	NA	NA	NA	NA	Quies	Interior_Act1	42.26	Average GC	LINE	NA
TAACCGTTTCGCTGAAGA	IntronTRIP	B1	chr11	56558020	+	NA	NA	0	63	NA	NA	0	63	NA	NA	0	63	NA	NA	NA	NA	NA	NA	NA	Quies	Lamina_Like	37.36	Average GC	SINE	NA
TAACCTACAAATCCGGGC	IntronTRIP	B1	chr5	132070863	-	NA	NA	0	19	NA	NA	0	19	NA	NA	0	19	NA	NA	NA	NA	NA	NA	NA	EnhA1	Interior_Act3	52.85	High GC	NA	NA
TAACCTACCCATTGACTG	IntronTRIP	B1	chr22	26645312	+	NA	NA	0	11	NA	NA	9	11	NA	NA	17	11	NA	NA	NA	NA	NA	NA	NA	TssFlnkU	Interior_Act1	54.25	High GC	NA	NA
TAACCTAGACCTACAAAG	IntronTRIP	B1	chr17	35087029	+	NA	NA	0	8	NA	NA	0	8	NA	NA	0	8	NA	NA	NA	NA	NA	NA	NA	EnhWk	Interior_Act1	39.36	Average GC	NA	NA
TAACCTATAGCATGAACT	IntronTRIP	B1	chrX	53861951	-	NA	NA	0	20	NA	NA	0	20	NA	NA	0	20	NA	NA	NA	NA	NA	NA	NA	Quies	Interior_Repr1	48.45	High GC	LTR	NA
TAACCTATATTTTTCTGA	IntronTRIP	B1	chr5	60882933	+	NA	NA	0	6	NA	NA	0	6	NA	NA	0	6	NA	NA	NA	NA	NA	NA	NA	Quies	Near_Lm1	39.06	Average GC	NA	NA
TAACCTATCGACGCATGA	IntronTRIP	B1	chr7	123715068	-	NA	NA	6	18	NA	NA	5	18	NA	NA	45	18	NM_003941.4	NA	NM_003941.4.10	NM_003941.4	33935	33126	0.506031821774206	EnhWk	Near_Lm2	38.46	Average GC	NA	MANE_mRNA
TAACCTATCTTGTATACG	IntronTRIP	B1	chr13	113477827	-	NA	NA	0	25	NA	NA	39	25	NA	NA	39	25	NM_001014283.2	NA	NM_001014283.2.4	NM_001014283.2	12884	22009	0.369243114664833	TxWk	Interior_Act1	35.06	Average GC	LINE	MANE_mRNA
TAACCTCCCCGTGACGTT	IntronTRIP	B1	chr2	68967051	+	NA	NA	0	6	NA	NA	0	6	NA	NA	0	6	NA	NA	NA	NA	NA	NA	NA	ReprPCWk	Interior_Repr2	38.76	Average GC	NA	NA
TAACCTCCTTAGCGGTGC	IntronTRIP	B1	chr1	93081225	+	NA	NA	0	30	NA	NA	34	30	NA	NA	9	30	NM_007358.4	NA	NM_007358.4.1	NM_007358.4	1943	57851	0.0324948991537612	TssFlnk	Interior_Act3	30.87	Low GC	NA	MANE_mRNA
TAACCTCGTGAGAAAACG	IntronTRIP	B1	chr2	146523364	+	NA	NA	0	104	NA	NA	0	104	NA	NA	0	104	NA	NA	NA	NA	NA	NA	NA	Quies	Lamina	28.87	Low GC	NA	NA
TAACCTCTACCTTGTGTT	IntronTRIP	B1	chr10	74353338	+	NA	NA	27	59	NA	NA	97	59	NA	NA	82	59	NM_006721.4	NA	NM_006721.4.4	NM_006721.4	202118	355952	0.362173204078341	TxWk	Interior_Act3	44.26	Average GC	LINE	MANE_mRNA
TAACCTGGAGAGCGGTCT	IntronTRIP	B1	chr17	32894170	+	NA	NA	0	28	NA	NA	14	28	NA	NA	0	28	NA	NA	NA	NA	17444	12441	0.583704199431153	EnhA1	Interior_Act2	41.36	Average GC	SINE	lncRNA
TAACCTGGAGAGTGATTA	IntronTRIP	B1	chr15	41789172	-	NA	NA	0	29	NA	NA	0	29	NA	NA	0	29	NA	NA	NA	NA	NA	NA	NA	EnhWk	Speckle	42.86	Average GC	NA	NA
TAACCTGGTGGACAATCG	IntronTRIP	B1	chr5	105248511	+	NA	NA	0	41	NA	NA	0	41	NA	NA	7	41	NA	NA	NA	NA	NA	NA	NA	Quies	Near_Lm2	28.67	Low GC	LINE	NA
TAACCTGTCTTTCCTGAC	IntronTRIP	B1	chr6	37083555	-	NA	NA	56	121	NA	NA	74	121	NA	NA	85	121	NA	NA	NA	NA	NA	NA	NA	EnhA1	Interior_Act1	49.05	High GC	NA	NA
TAACCTTAAGCTCTCACA	IntronTRIP	B1	chr7	104835270	-	NA	NA	0	20	NA	NA	0	20	NA	NA	0	20	NA	NA	NA	NA	NA	NA	NA	ReprPCWk	Interior_Repr2	36.66	Average GC	NA	NA
TAACCTTACAGTTATTGA	IntronTRIP	B1	chr3	163675841	-	NA	NA	0	62	NA	NA	0	62	NA	NA	0	62	NA	NA	NA	NA	NA	NA	NA	Quies	Lamina	34.87	Average GC	NA	NA
TAACCTTACTACCATGAG	IntronTRIP	B1	chr5	94316163	-	NA	NA	0	48	NA	NA	0	48	NA	NA	0	48	NM_001145678.3	NA	NM_001145678.3.1	NM_001145678.3	302441	165313	0.646581322661057	Quies	Lamina	32.07	Low GC	NA	MANE_mRNA
TAACCTTAGCCGTTTTTG	IntronTRIP	B1	chr3	12323814	+	NA	NA	0	11	NA	NA	0	11	NA	NA	0	11	NM_138711.6	NA	NM_138711.6.2	NM_138711.6	34745	110530	0.239167096885218	ReprPCWk	Interior_Repr1	40.06	Average GC	NA	MANE_mRNA
TAACCTTCACCCTTTCTG	IntronTRIP	B1	chr7	76453017	-	NA	NA	0	6	NA	NA	0	6	NA	NA	0	6	NA	NA	NA	NA	NA	NA	NA	Quies	Interior_Act2	42.06	Average GC	LTR	NA
TAACCTTCAGCCTGTCCG	IntronTRIP	B1	chr6	170551384	-	NA	NA	259	48	NA	NA	335	48	NA	NA	384	48	NM_002793.4	NA	NM_002793.4.5	NM_002793.4	1923	16265	0.105729052122278	TssFlnkU	Interior_Act2	43.36	Average GC	NA	MANE_mRNA
TAACCTTCCCCGCGCAGA	IntronTRIP	B1	chr19	9767994	+	NA	NA	0	17	NA	NA	0	17	NA	NA	0	17	NA	NA	NA	NA	NA	NA	NA	TssA	Speckle	47.05	Average GC	NA	NA
TAACCTTCGGGCGTCGAT	IntronTRIP	B1	chr19	1897632	+	NA	NA	0	66	NA	NA	0	66	NA	NA	0	66	NA	NA	NA	NA	NA	NA	NA	EnhA1	Speckle	54.55	High GC	NA	NA
TAACCTTCTGGTTAATGC	IntronTRIP	B1	chr2	39333367	+	NA	NA	0	53	NA	NA	0	53	NA	NA	0	53	NA	NA	NA	NA	NA	NA	NA	TxWk	Interior_Act3	28.57	Low GC	NA	NA
TAACCTTGAGAGACTAAC	IntronTRIP	B1	chr3	72408057	-	NA	NA	32	27	NA	NA	33	27	NA	NA	51	27	NA	NA	NA	NA	NA	NA	NA	TxWk	Interior_Act3	34.67	Average GC	NA	NA
TAACCTTGAGGCGTTAAC	IntronTRIP	B1	chr3	157261236	-	NA	NA	0	116	NA	NA	0	116	NA	NA	13	116	NM_001167912.2	NM_001167912.2	NA	NA	242180	1495	0.99386477890633	Quies	Near_Lm1	39.06	Average GC	NA	MANE_mRNA
TAACCTTGTGCGCACCAT	IntronTRIP	B1	chrUn_KI270742v1	44752	+	NA	NA	0	50	NA	NA	30	50	NA	NA	0	50	NA	NA	NA	NA	NA	NA	NA	NA	NA	28.77	Low GC	NA	NA
TAACGAAATGTTTTTCAC	IntronTRIP	B1	chr14	57247439	+	NA	NA	0	24	NA	NA	0	24	NA	NA	0	24	NA	NA	NA	NA	NA	NA	NA	TxWk	Near_Lm1	28.87	Low GC	NA	NA
TAACGAAATTGGACTAGG	IntronTRIP	B1	chr16	78277049	-	NA	NA	0	51	NA	NA	0	51	NA	NA	0	51	NA	NA	NA	NA	NA	NA	NA	ReprPC	Near_Lm1	40.26	Average GC	NA	NA
TAACGAACAAACGGCCTG	IntronTRIP	B1	chr7	108504400	-	NA	NA	20	33	NA	NA	30	33	NA	NA	39	33	NM_001256007.3	NA	NM_001256007.3.7	NM_001256007.3	21735	33984	0.390082377644969	Quies	Interior_Act3	36.86	Average GC	NA	MANE_mRNA
TAACGAATTCTGTAAAGG	IntronTRIP	B1	chr19	110262	-	NA	NA	0	14	NA	NA	3	14	NA	NA	0	14	NA	NA	NA	NA	NA	NA	NA	Quies	Interior_Repr1	33.37	Low GC	NA	NA
TAACGAATTGCGTTAAAG	IntronTRIP	B1	chr5	132556564	+	NA	NA	0	20	NA	NA	14	20	NA	NA	22	20	NA	NA	NA	NA	NA	NA	NA	TssA	Interior_Act3	48.05	High GC	NA	NA
TAACGACACATGAGCCCC	IntronTRIP	B1	chr20	35920542	-	NA	NA	0	35	NA	NA	0	35	NA	NA	0	35	NA	NA	NA	NA	NA	NA	NA	Tx	Interior_Act1	38.56	Average GC	NA	NA
TAACGACAGGCTGCAAGC	IntronTRIP	B1	chr2	156334944	-	NA	NA	34	11	NA	NA	0	11	NA	NA	0	11	NA	NA	NA	NA	NA	NA	NA	TssA	Near_Lm2	52.15	High GC	NA	NA
TAACGACATCCAGCCCAT	IntronTRIP	B1	chr10	11615310	-	NA	NA	0	8	NA	NA	0	8	NA	NA	0	8	NA	NA	NA	NA	NA	NA	NA	EnhA1	Interior_Act3	41.36	Average GC	NA	NA
TAACGACCAACGATAAAC	IntronTRIP	B1	chr8	30486669	-	NA	NA	0	10	NA	NA	0	10	NA	NA	0	10	NA	NA	NA	NA	NA	NA	NA	ReprPCWk	Interior_Act3	40.36	Average GC	NA	NA
TAACGACGCGGTCCCCCC	IntronTRIP	B1	chr21	10473744	+	NA	NA	3	5	NA	NA	0	5	NA	NA	16	5	NA	NA	NA	NA	60267	17871	0.771289257467557	TxWk	Lamina_Like	35.26	Average GC	NA	lncRNA
TAACGACGCTGCAAGTGG	IntronTRIP	B1	chr4	16359375	-	NA	NA	0	56	NA	NA	0	56	NA	NA	0	56	NA	NA	NA	NA	NA	NA	NA	Quies	Near_Lm2	31.07	Low GC	NA	NA
TAACGAGACCTCCCGAGC	IntronTRIP	B1	chrX	142619449	-	NA	NA	0	6	NA	NA	0	6	NA	NA	0	6	NA	NA	NA	NA	NA	NA	NA	Quies	Lamina	34.67	Average GC	DNA	NA
TAACGAGCGGGGCAATGG	IntronTRIP	B1	chr20	3360796	-	NA	NA	1	15	NA	NA	13	15	NA	NA	35	15	NM_001009984.3	NA	NM_001009984.3.31	NM_001009984.3	46873	111491	0.295982672829683	Quies	Interior_Act1	43.26	Average GC	NA	MANE_mRNA
TAACGAGGCCTGTGATAC	IntronTRIP	B1	chr7	135938908	+	NA	NA	0	25	NA	NA	0	25	NA	NA	0	25	NA	NA	NA	NA	NA	NA	NA	EnhA1	Near_Lm2	38.56	Average GC	DNA	NA
TAACGAGGCGCCCCGGTT	IntronTRIP	B1	chr12	40233783	-	NA	NA	0	4	NA	NA	0	4	NA	NA	0	4	NA	NA	NA	NA	NA	NA	NA	Quies	Lamina_Like	36.36	Average GC	NA	NA
TAACGATATTAGGCGATC	IntronTRIP	B1	chr2	18415735	-	NA	NA	0	95	NA	NA	0	95	NA	NA	0	95	NA	NA	NA	NA	NA	NA	NA	Quies	Lamina	34.17	Low GC	LINE	NA
TAACGATGCGTAGTTAGC	IntronTRIP	B1	chrX	45261448	-	NA	NA	0	71	NA	NA	0	71	NA	NA	0	71	NA	NA	NA	NA	NA	NA	NA	Quies	Near_Lm1	47.05	Average GC	LTR	NA
TAACGATGGTCGAATCGG	IntronTRIP	B1	chr5	68403121	-	NA	NA	30	53	NA	NA	7	53	NA	NA	0	53	NA	NA	NA	NA	NA	NA	NA	Quies	Interior_Act3	42.76	Average GC	NA	NA
TAACGATGTCCCGCCTAC	IntronTRIP	B1	chr5	80608529	+	NA	NA	0	37	NA	NA	0	37	NA	NA	0	37	NA	NA	NA	NA	NA	NA	NA	Quies	Interior_Act3	41.36	Average GC	NA	NA
TAACGCACAGATGTGCCC	IntronTRIP	B1	chr14	90394486	+	NA	NA	0	7	NA	NA	0	7	NA	NA	0	7	NA	NA	NA	NA	NA	NA	NA	Quies	Interior_Act3	39.36	Average GC	NA	NA
TAACGCACCTGAGCCGGT	IntronTRIP	B1	chr3	100581664	+	NA	NA	0	57	NA	NA	0	57	NA	NA	0	57	NA	NA	NA	NA	NA	NA	NA	Quies	Interior_Act3	41.66	Average GC	NA	NA
TAACGCACTCCGCCGGGA	IntronTRIP	B1	chr8	6407747	+	NA	NA	46	9	NA	NA	140	9	NA	NA	0	9	NM_024596.5	NA	NM_024596.5.1	NM_024596.5	1121	240761	0.00463449119818755	TssFlnkU	Interior_Act3	40.46	Average GC	NA	MANE_mRNA
TAACGCACTTTGGAAAGC	IntronTRIP	B1	chr12	26067094	-	NA	NA	0	81	NA	NA	0	81	NA	NA	0	81	NA	NA	NA	NA	NA	NA	NA	Quies	Near_Lm1	36.66	Average GC	NA	NA
TAACGCAGGATAATAGGC	IntronTRIP	B1	chr5	127480621	+	NA	NA	0	34	NA	NA	0	34	NA	NA	0	34	NA	NA	NA	NA	NA	NA	NA	Quies	Near_Lm2	39.46	Average GC	NA	NA
TAACGCAGGCATGTCAGC	IntronTRIP	B1	chr2	109565962	-	NA	NA	0	24	NA	NA	0	24	NA	NA	0	24	NM_144710.5	NA	NM_144710.5.5	NM_144710.5	48004	23164	0.674516636690647	ReprPCWk	Interior_Repr2	42.86	Average GC	NA	MANE_mRNA
TAACGCATCGGATTCTCG	IntronTRIP	B1	chr17	44067912	+	NA	NA	43	24	NA	NA	10	24	NA	NA	0	24	NA	NA	NA	NA	NA	NA	NA	EnhA1	Speckle	44.56	Average GC	DNA	NA
TAACGCCAATAAGGCTAT	IntronTRIP	B1	chr2	72506642	-	NA	NA	0	74	NA	NA	25	74	NA	NA	6	74	NM_015189.3	NA	NM_015189.3.11	NM_015189.3	319391	330659	0.491332974386586	Quies	Interior_Repr1	30.17	Low GC	NA	MANE_mRNA
TAACGCCGTAGGTGTGAC	IntronTRIP	B1	chr7	69777306	+	NA	NA	0	54	NA	NA	0	54	NA	NA	0	54	NM_015570.4	NA	NM_015570.4.1	NM_015570.4	178832	1016200	0.149646201942709	Quies	Near_Lm1	37.06	Average GC	NA	MANE_mRNA
TAACGCCGTAGTTATTAC	IntronTRIP	B1	chr1	112822570	-	NA	NA	0	46	NA	NA	8	46	NA	NA	0	46	NA	NA	NA	NA	28073	2400	0.921241754996226	TxWk	Interior_Act2	44.96	Average GC	LTR	lncRNA
TAACGCGAGAAATCGGGC	IntronTRIP	B1	chr1	178406040	-	NA	NA	0	96	NA	NA	0	96	NA	NA	0	96	NA	NA	NA	NA	NA	NA	NA	Quies	Near_Lm2	36.26	Average GC	NA	NA
TAACGCGATTTATTCTGC	IntronTRIP	B1	chr5	34008919	-	NA	NA	19	12	NA	NA	0	12	NA	NA	0	12	NA	NA	NA	NA	NA	NA	NA	Quies	Near_Lm1	35.96	Average GC	NA	NA
TAACGCGCAGTGCTCCTG	IntronTRIP	B1	chr7	14861604	-	NA	NA	0	50	NA	NA	0	50	NA	NA	0	50	NM_001350709.2	NA	NM_001350709.2.25	NM_001350709.2	41147	716556	0.0543049189458139	Quies	Lamina	30.57	Low GC	LINE	MANE_mRNA
TAACGCGCCTTGCATGCG	IntronTRIP	B1	chr3	17443224	-	NA	NA	0	32	NA	NA	50	32	NA	NA	76	32	NM_001349074.2	NA	NM_001349074.2.20	NM_001349074.2	299407	286057	0.511401213396554	EnhA1	Near_Lm2	39.06	Average GC	NA	MANE_mRNA
TAACGCGCGGCGAAGGGT	IntronTRIP	B1	chr1	160658030	+	NA	NA	0	56	NA	NA	0	56	NA	NA	0	56	NA	NA	NA	NA	NA	NA	NA	EnhWk	Interior_Act1	41.56	Average GC	NA	NA
TAACGCGCGTCAACCCCG	IntronTRIP	B1	chr2	42814497	-	NA	NA	0	103	NA	NA	0	103	NA	NA	0	103	NA	NA	NA	NA	NA	NA	NA	Quies	Interior_Act3	46.95	Average GC	NA	NA
TAACGCGGAGATTAGCAA	IntronTRIP	B1	chr5	77695660	-	NA	NA	124	39	NA	NA	223	39	NA	NA	148	39	NM_004607.3	NA	NM_004607.3.2	NM_004607.3	80679	4495	0.947225679197877	TxWk	Interior_Act3	35.46	Average GC	NA	MANE_mRNA
TAACGCGTTGTCTTGAAA	IntronTRIP	B1	chr2	101791480	+	NA	NA	57	86	NA	NA	87	86	NA	NA	0	86	NM_001395002.1	NA	NM_001395002.1.3	NM_001395002.1	93774	103210	0.476048816147504	EnhWk	Interior_Act3	38.46	Average GC	NA	MANE_mRNA
TAACGCGTTTTACTTAGA	IntronTRIP	B1	chr3	182947659	-	NA	NA	7	6	NA	NA	1	6	NA	NA	5	6	NM_020640.4	NA	NM_020640.4.3	NM_020640.4	32879	9586	0.774261156246321	TxWk	Interior_Act3	32.87	Low GC	NA	MANE_mRNA
TAACGCTAACGGAGGCGC	IntronTRIP	B1	chrX	49292124	+	NA	NA	0	43	NA	NA	0	43	NA	NA	0	43	NA	NA	NA	NA	NA	NA	NA	EnhWk	Interior_Act1	54.05	High GC	NA	NA
TAACGGACACGTTTGGCC	IntronTRIP	B1	chr2	154091916	+	NA	NA	0	40	NA	NA	0	40	NA	NA	0	40	NM_052917.4	NA	NM_052917.4.3	NM_052917.4	219995	362063	0.377960615608754	Quies	Lamina	28.47	Low GC	NA	MANE_mRNA
TAACGGACAGCCGCCCAG	IntronTRIP	B1	chr9	37201632	-	NA	NA	0	47	NA	NA	0	47	NA	NA	15	47	NA	NA	NA	NA	NA	NA	NA	EnhA1	Interior_Act2	35.16	Average GC	NA	NA
TAACGGACATCGGGGCTA	IntronTRIP	B1	chr12	21433783	+	NA	NA	0	25	NA	NA	5	25	NA	NA	0	25	NA	NA	NA	NA	NA	NA	NA	Quies	Near_Lm1	37.46	Average GC	LTR	NA
TAACGGACGGCTGAGTAT	IntronTRIP	B1	chr18	48488613	-	NA	NA	0	29	NA	NA	0	29	NA	NA	0	29	NA	NA	NA	NA	NA	NA	NA	ReprPCWk	Interior_Act2	46.95	Average GC	NA	NA
TAACGGACTCGTTTATTT	IntronTRIP	B1	chr2	157461690	-	NA	NA	0	39	NA	NA	0	39	NA	NA	0	39	NA	NA	NA	NA	NA	NA	NA	ReprPCWk	Near_Lm2	33.67	Low GC	NA	NA
TAACGGAGCGGTAAGCTA	IntronTRIP	B1	chr10	123155873	+	NA	NA	229	9	NA	NA	341	9	NA	NA	337	9	NM_004725.4	NA	NM_004725.4.3	NM_004725.4	1472	14594	0.0916220590065978	TssFlnk	Interior_Act2	35.56	Average GC	NA	MANE_mRNA
TAACGGAGGGCGAGCATC	IntronTRIP	B1	chr14	83794522	-	NA	NA	0	31	NA	NA	0	31	NA	NA	0	31	NA	NA	NA	NA	NA	NA	NA	Quies	Lamina	38.66	Average GC	NA	NA
TAACGGATGTTGTCCGCT	IntronTRIP	B1	chr2	45930426	-	NA	NA	0	109	NA	NA	0	109	NA	NA	0	109	NA	NA	NA	NA	NA	NA	NA	ReprPCWk	Interior_Act2	44.66	Average GC	NA	NA
TAACGGCAGCGCGCCTAA	IntronTRIP	B1	chr11	14502546	-	NA	NA	8	40	NA	NA	10	40	NA	NA	29	40	NA	NA	NA	NA	NA	NA	NA	TxWk	Interior_Act3	44.36	Average GC	NA	NA
TAACGGCTTGAGGCACTT	IntronTRIP	B1	chr9	72338192	+	NA	NA	0	45	NA	NA	0	45	NA	NA	0	45	NA	NA	NA	NA	32825	18529	0.639190715426257	ReprPCWk	Interior_Act3	45.05	Average GC	NA	lncRNA
TAACGGGACGCAGGCAGC	IntronTRIP	B1	chr7	154395421	+	NA	NA	0	110	NA	NA	0	110	NA	NA	0	110	NM_130797.4	NA	NM_130797.4.1	NM_130797.4	343024	498864	0.407446121099244	ReprPCWk	Interior_Repr2	34.37	Low GC	NA	MANE_mRNA
TAACGGGCCGGTTGGTAC	IntronTRIP	B1	chr15	68539282	+	NA	NA	0	56	NA	NA	0	56	NA	NA	0	56	NA	NA	NA	NA	NA	NA	NA	Quies	Interior_Act2	42.26	Average GC	NA	NA
TAACGGGCGCTGTGATGC	IntronTRIP	B1	chr11	125515519	-	NA	NA	0	11	NA	NA	0	11	NA	NA	0	11	NA	NA	NA	NA	NA	NA	NA	TxWk	Interior_Act3	43.56	Average GC	NA	NA
TAACGGGGCACAAATAAG	IntronTRIP	B1	chr8	77056650	+	NA	NA	0	47	NA	NA	0	47	NA	NA	0	47	NA	NA	NA	NA	NA	NA	NA	Quies	Lamina	31.27	Low GC	NA	NA
TAACGGGGCTATTAATGG	IntronTRIP	B1	chrX	74285040	-	NA	NA	0	4	NA	NA	0	4	NA	NA	0	4	NA	NA	NA	NA	8534	344605	0.0241661215555348	TxWk	Interior_Act3	37.66	Average GC	NA	lncRNA
TAACGGGTAAGTCTCGCG	IntronTRIP	B1	chr3	47269094	-	NA	NA	0	66	NA	NA	14	66	NA	NA	0	66	NM_182902.4	NA	NM_182902.4.16	NM_182902.4	13705	41097	0.250082113791467	TxWk	Interior_Act1	49.05	High GC	NA	MANE_mRNA
TAACGGGTCCTTAGTCTC	IntronTRIP	B1	chr11	56812437	+	NA	NA	0	31	NA	NA	0	31	NA	NA	0	31	NA	NA	NA	NA	NA	NA	NA	Quies	Lamina_Like	29.17	Low GC	NA	NA
TAACGGGTGAGCTGTTAA	IntronTRIP	B1	chr17	67214834	-	NA	NA	0	69	NA	NA	0	69	NA	NA	0	69	NM_014877.4	NA	NM_014877.4.28	NM_014877.4	30362	144391	0.173742367799122	Tx	Interior_Act2	46.15	Average GC	NA	MANE_mRNA
TAACGGTATACCGGGGCC	IntronTRIP	B1	chr1	12811729	-	NA	NA	0	26	NA	NA	0	26	NA	NA	0	26	NA	NA	NA	NA	NA	NA	NA	NA	Interior_Repr1	42.56	Average GC	NA	NA
TAACGGTCATTTTGGCAG	IntronTRIP	B1	chr12	120848498	+	NA	NA	0	91	NA	NA	0	91	NA	NA	0	91	NA	NA	NA	NA	NA	NA	NA	TxWk	Interior_Act1	36.06	Average GC	NA	NA
TAACGGTCTGACACCACA	IntronTRIP	B1	chr2	85999037	+	NA	NA	0	42	NA	NA	2	42	NA	NA	0	42	NA	NA	NA	NA	NA	NA	NA	EnhA1	Interior_Act1	48.65	High GC	SINE	NA
TAACGGTCTTGCTCATGC	IntronTRIP	B1	chr5	36927804	-	NA	NA	0	46	NA	NA	0	46	NA	NA	0	46	NA	NA	NA	NA	NA	NA	NA	Quies	Interior_Act3	37.26	Average GC	NA	NA
TAACGGTTCGTCAGCAAC	IntronTRIP	B1	chr7	24612171	+	NA	NA	25	24	NA	NA	95	24	NA	NA	53	24	NM_001303037.2	NA	NM_001303037.2.1	NM_001303037.2	38720	82022	0.32068377200974	Quies	Interior_Act3	32.77	Low GC	NA	MANE_mRNA
TAACGTAAGGGGGGAGTC	IntronTRIP	B1	chr11	95052466	+	NA	NA	0	7	NA	NA	0	7	NA	NA	0	7	NA	NA	NA	NA	NA	NA	NA	ReprPCWk	Interior_Act3	40.86	Average GC	LTR	NA
TAACGTACAAACTAAGAA	IntronTRIP	B1	chr7	156450857	-	NA	NA	4	82	NA	NA	0	82	NA	NA	0	82	NA	NA	NA	NA	189797	61935	0.753964533710454	ReprPCWk	Interior_Repr2	41.56	Average GC	LINE	lncRNA
TAACGTACTAGCCATAAT	IntronTRIP	B1	chr4	40265416	-	NA	NA	0	56	NA	NA	0	56	NA	NA	0	56	NA	NA	NA	NA	NA	NA	NA	EnhWk	Interior_Act3	53.45	High GC	NA	NA
TAACGTATTGAGGGGTAA	IntronTRIP	B1	chrX	139730159	-	NA	NA	13	20	NA	NA	0	20	NA	NA	50	20	NM_001353812.2	NA	NM_001353812.2.1	NM_001353812.2	202894	3812	0.981558348572368	TxWk	Near_Lm1	39.56	Average GC	NA	MANE_mRNA
TAACGTCGCAGTGTCACG	IntronTRIP	B1	chrX	13958443	+	NA	NA	0	22	NA	NA	0	22	NA	NA	0	22	NA	NA	NA	NA	3050	5461	0.358359769709787	ReprPCWk	Near_Lm1	44.16	Average GC	NA	lncRNA
TAACGTCTCGGACTGATC	IntronTRIP	B1	chr2	61723202	+	NA	NA	0	18	NA	NA	0	18	NA	NA	0	18	NA	NA	NA	NA	NA	NA	NA	ReprPCWk	Interior_Act3	41.96	Average GC	NA	NA
TAACGTGAAAGAGCGGTG	IntronTRIP	B1	chr8	93456967	-	NA	NA	0	17	NA	NA	0	17	NA	NA	0	17	NA	NA	NA	NA	243466	243665	0.499795742828931	Quies	Interior_Act3	38.86	Average GC	NA	lncRNA
TAACGTGATTTGGCGATA	IntronTRIP	B1	chr21	39209289	-	NA	NA	0	20	NA	NA	31	20	NA	NA	44	20	NM_033656.4	NA	NM_033656.4.5	NM_033656.4	104343	23808	0.814219163330758	EnhA1	Interior_Act2	36.36	Average GC	NA	MANE_mRNA
TAACGTGGAATGTGGCAC	IntronTRIP	B1	chr2	105718716	+	NA	NA	0	32	NA	NA	0	32	NA	NA	0	32	NA	NA	NA	NA	NA	NA	NA	ReprPCWk	Interior_Act3	42.76	Average GC	NA	NA
TAACGTTGCGCCGTGCCG	IntronTRIP	B1	chr9	100405530	-	NA	NA	0	10	NA	NA	0	10	NA	NA	0	10	NA	NA	NA	NA	NA	NA	NA	Quies	Interior_Act3	42.26	Average GC	NA	NA
TAACTAAAACGTGGCATA	IntronTRIP	B1	chr10	28853610	-	NA	NA	0	61	NA	NA	0	61	NA	NA	0	61	NA	NA	NA	NA	NA	NA	NA	EnhWk	Interior_Act2	47.55	Average GC	NA	NA
TAACTAAATGCTAGCGAG	IntronTRIP	B1	chr19	40006037	+	NA	NA	4	33	NA	NA	0	33	NA	NA	51	33	NM_178544.5	NA	NM_178544.5.3	NM_178544.5	8978	15001	0.374410942908378	EnhA1	Interior_Act1	40.56	Average GC	NA	MANE_mRNA
TAACTAACCGCGTACAGC	IntronTRIP	B1	chr5	11981266	+	NA	NA	0	54	NA	NA	0	54	NA	NA	0	54	NA	NA	NA	NA	NA	NA	NA	Quies	Lamina	43.96	Average GC	Simple_repeat	NA
TAACTAATGTAGAAAGTC	IntronTRIP	B1	chr1	78003525	+	NA	NA	24	21	NA	NA	37	21	NA	NA	63	21	NA	NA	NA	NA	NA	NA	NA	EnhA2	Interior_Act3	29.27	Low GC	NA	NA
TAACTACATCTCTGCATA	IntronTRIP	B1	chr3	81549457	+	NA	NA	0	139	NA	NA	0	139	NA	NA	0	139	NA	NA	NA	NA	NA	NA	NA	EnhWk	Near_Lm2	39.86	Average GC	LTR	NA
TAACTACGTTGCCAATGT	IntronTRIP	B1	chr12	45316153	-	NA	NA	0	65	NA	NA	5	65	NA	NA	0	65	NA	NA	NA	NA	NA	NA	NA	Quies	Interior_Act3	37.36	Average GC	LINE	NA
TAACTACTTACACTCCAT	IntronTRIP	B1	chr3	47344626	-	NA	NA	0	57	NA	NA	0	57	NA	NA	7	57	NA	NA	NA	NA	NA	NA	NA	Tx	Interior_Act1	50.45	High GC	NA	NA
TAACTAGAACCTTAAAAG	IntronTRIP	B1	chr1	219196794	+	NA	NA	0	19	NA	NA	0	19	NA	NA	4	19	NM_138794.5	NA	NM_138794.5.3	NM_138794.5	22917	16064	0.587901798311998	TxWk	Near_Lm2	36.66	Average GC	LINE	MANE_mRNA
TAACTAGATAGAGGGCGT	IntronTRIP	B1	chr3	94056215	-	NA	NA	0	5	NA	NA	0	5	NA	NA	7	5	NA	NA	NA	NA	NA	NA	NA	TxWk	Lamina_Like	33.87	Low GC	NA	NA
TAACTAGCCCGGAGTGGA	IntronTRIP	B1	chr3	56957487	-	NA	NA	0	33	NA	NA	0	33	NA	NA	13	33	NA	NA	NA	NA	NA	NA	NA	Quies	Interior_Act3	40.26	Average GC	LINE	NA
TAACTAGGGGCAGGCAGC	IntronTRIP	B1	chr4	38662165	-	NA	NA	4	33	NA	NA	77	33	NA	NA	40	33	NA	NA	NA	NA	2761	59727	0.0441844834208168	EnhA1	Interior_Act3	45.65	Average GC	NA	lncRNA
TAACTAGTCCCCGCGCGT	IntronTRIP	B1	chr11	88428957	-	NA	NA	0	20	NA	NA	0	20	NA	NA	0	20	NA	NA	NA	NA	NA	NA	NA	TxWk	Near_Lm2	38.96	Average GC	NA	NA
TAACTAGTTGGAACCAGC	IntronTRIP	B1	chr12	101669416	+	NA	NA	0	16	NA	NA	0	16	NA	NA	0	16	NM_002465.4	NA	NM_002465.4.23	NM_002465.4	74446	16612	0.817566825539766	ReprPCWk	Interior_Act3	45.95	Average GC	NA	MANE_mRNA
TAACTATCCCCACATGAC	IntronTRIP	B1	chr16	78080994	+	NA	NA	0	29	NA	NA	0	29	NA	NA	0	29	NA	NA	NA	NA	NA	NA	NA	ReprPCWk	Near_Lm1	40.76	Average GC	NA	NA
TAACTATCTAAGGCCGGC	IntronTRIP	B1	chr10	61124670	-	NA	NA	0	20	NA	NA	0	20	NA	NA	0	20	NA	NA	NA	NA	NA	NA	NA	Quies	Near_Lm2	38.36	Average GC	NA	NA
TAACTATCTGACACTCCC	IntronTRIP	B1	chr1	176452409	-	NA	NA	0	14	NA	NA	0	14	NA	NA	0	14	NA	NA	NA	NA	NA	NA	NA	Quies	Near_Lm2	43.06	Average GC	NA	NA
TAACTATGAGCCCCAGCA	IntronTRIP	B1	chr1	8953820	-	NA	NA	0	34	NA	NA	0	34	NA	NA	0	34	NA	NA	NA	NA	NA	NA	NA	ReprPCWk	Interior_Act1	47.75	High GC	NA	NA
TAACTATGCGCCTGTTCC	IntronTRIP	B1	chr5	68159343	+	NA	NA	0	9	NA	NA	0	9	NA	NA	0	9	NA	NA	NA	NA	NA	NA	NA	ReprPCWk	Near_Lm1	40.46	Average GC	NA	NA
TAACTATGCTGGCGCGAT	IntronTRIP	B1	chr1	197139986	-	NA	NA	58	17	NA	NA	71	17	NA	NA	25	17	NM_018136.5	NA	NM_018136.5.25	NM_018136.5	6683	55860	0.106854484114929	TxWk	Near_Lm2	33.07	Low GC	NA	MANE_mRNA
TAACTATTCCGACAGCGT	IntronTRIP	B1	chr14	23475404	-	NA	NA	0	37	NA	NA	0	37	NA	NA	0	37	NA	NA	NA	NA	NA	NA	NA	Tx	Interior_Act1	40.06	Average GC	NA	NA
TAACTCAAAAACTCGAGG	IntronTRIP	B1	chr8	26265432	-	NA	NA	0	61	NA	NA	0	61	NA	NA	0	61	NA	NA	NA	NA	NA	NA	NA	TxWk	Interior_Act3	43.96	Average GC	NA	NA
TAACTCAACTGGTGGTGT	IntronTRIP	B1	chr13	46117511	+	NA	NA	0	48	NA	NA	22	48	NA	NA	0	48	NA	NA	NA	NA	65014	43868	0.597105122977168	TxWk	Interior_Act3	31.27	Low GC	LINE	lncRNA
TAACTCACGAGGATACCG	IntronTRIP	B1	chr3	123268220	+	NA	NA	92	35	NA	NA	62	35	NA	NA	57	35	NM_012430.5	NA	NM_012430.5.6	NM_012430.5	66278	5916	0.91805413192232	Quies	Interior_Act2	37.26	Average GC	NA	MANE_mRNA
TAACTCAGACCGCGGCGA	IntronTRIP	B1	chr16	20760700	-	NA	NA	0	7	NA	NA	6	7	NA	NA	0	7	NA	NA	NA	NA	5920	17037	0.257873415515965	EnhA2	Interior_Act1	41.86	Average GC	LTR	lncRNA
TAACTCAGGGTTACAGCA	IntronTRIP	B1	chr4	57235881	-	NA	NA	0	48	NA	NA	0	48	NA	NA	0	48	NA	NA	NA	NA	NA	NA	NA	Quies	Near_Lm1	42.96	Average GC	NA	NA
TAACTCCACTGGACCACC	IntronTRIP	B1	chr21	33897866	+	NA	NA	0	56	NA	NA	0	56	NA	NA	0	56	NM_003024.3	NM_003024.3	NA	NA	255366	1995	0.992248242740742	TxWk	Interior_Act2	37.96	Average GC	NA	MANE_mRNA
TAACTCCAGGCTTATGAC	IntronTRIP	B1	chr7	6398828	-	NA	NA	0	42	NA	NA	0	42	NA	NA	0	42	NA	NA	NA	NA	NA	NA	NA	TxWk	Interior_Act2	47.95	High GC	NA	NA
TAACTCCGGCAATGGCGC	IntronTRIP	B1	chr10	78786921	-	NA	NA	0	85	NA	NA	0	85	NA	NA	0	85	NA	NA	NA	NA	NA	NA	NA	ReprPCWk	Interior_Repr2	39.16	Average GC	NA	NA
TAACTCCGTCGACGCATA	IntronTRIP	B1	chr3	138200136	+	NA	NA	38	88	NA	NA	95	88	NA	NA	30	88	NM_001363941.2	NA	NM_001363941.2.1	NM_001363941.2	12836	98237	0.115563638327946	TssFlnk	Interior_Act3	35.36	Average GC	NA	MANE_mRNA
TAACTCGAAGCCTGGAAT	IntronTRIP	B1	chr6	150355298	-	NA	NA	0	79	NA	NA	0	79	NA	NA	0	79	NA	NA	NA	NA	NA	NA	NA	ReprPCWk	Interior_Act3	41.56	Average GC	NA	NA
TAACTCGGTGGGGGAGCT	IntronTRIP	B1	chr3	185363000	-	NA	NA	0	10	NA	NA	0	10	NA	NA	0	10	NA	NA	NA	NA	NA	NA	NA	ReprPCWk	Interior_Act2	41.16	Average GC	NA	NA
TAACTCGTCACGTGGTCG	IntronTRIP	B1	chr10	5942897	+	NA	NA	0	67	NA	NA	0	67	NA	NA	0	67	NA	NA	NA	NA	NA	NA	NA	EnhWk	Interior_Act2	50.45	High GC	NA	NA
TAACTCGTCGGGACGTTT	IntronTRIP	B1	chr10	35411036	-	NA	NA	0	55	NA	NA	0	55	NA	NA	0	55	NA	NA	NA	NA	NA	NA	NA	TxWk	Interior_Act3	43.56	Average GC	NA	NA
TAACTCTACCCCATTCGC	IntronTRIP	B1	chr18	45929714	+	NA	NA	0	32	NA	NA	0	32	NA	NA	0	32	NA	NA	NA	NA	NA	NA	NA	TxWk	Interior_Act3	34.47	Average GC	NA	NA
TAACTCTGCCCCGACATG	IntronTRIP	B1	chr6	3360495	-	NA	NA	0	9	NA	NA	5	9	NA	NA	24	9	NM_015482.2	NA	NM_015482.2.7	NM_015482.2	96555	91523	0.513377428513702	EnhWk	Interior_Act2	50.55	High GC	NA	MANE_mRNA
TAACTCTGGTATGTTGGA	IntronTRIP	B1	chr11	16449115	-	NA	NA	13	110	NA	NA	22	110	NA	NA	0	110	NA	NA	NA	NA	NA	NA	NA	Quies	Interior_Repr1	42.66	Average GC	NA	NA
TAACTGACATCTGAGCAA	IntronTRIP	B1	chr7	107037067	+	NA	NA	0	5	NA	NA	0	5	NA	NA	0	5	NA	NA	NA	NA	NA	NA	NA	TxWk	Interior_Act3	31.07	Low GC	NA	NA
TAACTGACGACCCATTAA	IntronTRIP	B1	chr1	3747346	-	NA	NA	1	32	NA	NA	23	32	NA	NA	31	32	NA	NA	NA	NA	27	11835	0.00227617602427921	TssFlnkD	Interior_Act1	64.64	High GC	NA	lncRNA
TAACTGCAGAATCTACAC	IntronTRIP	B1	chr6	107400262	+	NA	NA	3	51	NA	NA	9	51	NA	NA	33	51	NA	NA	NA	NA	NA	NA	NA	Het	Interior_Act3	48.45	High GC	LINE	NA
TAACTGCAGACAGACCTC	IntronTRIP	B1	chr2	54838494	-	NA	NA	0	20	NA	NA	0	20	NA	NA	0	20	NA	NA	NA	NA	NA	NA	NA	ReprPCWk	Interior_Act3	41.96	Average GC	NA	NA
TAACTGCCCAGCGCAAGC	IntronTRIP	B1	chr2	63871082	-	NA	NA	17	73	NA	NA	72	73	NA	NA	96	73	NA	NA	NA	NA	NA	NA	NA	TxWk	Interior_Act3	41.66	Average GC	LINE	NA
TAACTGCCCCGCCCCACA	IntronTRIP	B1	chr3	107121598	-	NA	NA	0	8	NA	NA	0	8	NA	NA	9	8	NA	NA	NA	NA	119073	491129	0.195137020199868	Quies	Near_Lm2	36.86	Average GC	NA	lncRNA
TAACTGCCCGTACCGCGC	IntronTRIP	B1	chr10	48771152	-	NA	NA	0	38	NA	NA	0	38	NA	NA	0	38	NA	NA	NA	NA	NA	NA	NA	ReprPCWk	Interior_Repr2	46.35	Average GC	NA	NA
TAACTGCCGGTTGCCCCA	IntronTRIP	B1	chr10	105859693	+	NA	NA	0	31	NA	NA	0	31	NA	NA	0	31	NA	NA	NA	NA	14859	45078	0.247910305821112	Quies	Lamina	38.96	Average GC	NA	lncRNA
TAACTGGATACTTAAGCT	IntronTRIP	B1	chr5	107000444	-	NA	NA	0	23	NA	NA	0	23	NA	NA	0	23	NA	NA	NA	NA	10608	185247	0.0541625181894769	Quies	Lamina	40.76	Average GC	NA	lncRNA
TAACTGGCCCAAGGCGCG	IntronTRIP	B1	chr2	15559854	+	NA	NA	0	22	NA	NA	8	22	NA	NA	0	22	NA	NA	NA	NA	NA	NA	NA	TssA	Interior_Act3	35.96	Average GC	NA	NA
TAACTGGCGATTGGATCT	IntronTRIP	B1	chr6	27415803	+	NA	NA	0	9	NA	NA	0	9	NA	NA	0	9	NA	NA	NA	NA	NA	NA	NA	Quies	Interior_Act2	37.76	Average GC	SINE	NA
TAACTGGGCGCTGCTGAT	IntronTRIP	B1	chr10	64789466	-	NA	NA	0	13	NA	NA	0	13	NA	NA	0	13	NA	NA	NA	NA	NA	NA	NA	Quies	Lamina	29.17	Low GC	NA	NA
TAACTGGGGCAGCGAATG	IntronTRIP	B1	chr4	4033924	-	NA	NA	0	121	NA	NA	0	121	NA	NA	0	121	NA	NA	NA	NA	NA	NA	NA	TxWk	Interior_Repr1	43.66	Average GC	LTR	NA
TAACTGGTCACTATGAGC	IntronTRIP	B1	chr12	81031735	-	NA	NA	0	25	NA	NA	0	25	NA	NA	0	25	NA	NA	NA	NA	NA	NA	NA	Quies	Lamina	35.16	Average GC	NA	NA
TAACTGGTCGATAAAAAT	IntronTRIP	B1	chr6	150221446	-	NA	NA	0	20	NA	NA	0	20	NA	NA	0	20	NA	NA	NA	NA	NA	NA	NA	EnhWk	Interior_Act3	39.76	Average GC	NA	NA
TAACTGGTCTGTTGTAGG	IntronTRIP	B1	chr2	46435958	-	NA	NA	11	6	NA	NA	4	6	NA	NA	0	6	NA	NA	NA	NA	NA	NA	NA	EnhWk	Interior_Act2	38.86	Average GC	LINE	NA
TAACTGGTCTTATCGCAT	IntronTRIP	B1	chr21	37548947	+	NA	NA	0	41	NA	NA	0	41	NA	NA	0	41	NA	NA	NA	NA	NA	NA	NA	EnhWk	Interior_Act2	49.65	High GC	NA	NA
TAACTGTATTAGAGGTGC	IntronTRIP	B1	chr19	20394451	-	NA	NA	0	14	NA	NA	6	14	NA	NA	9	14	NA	NA	NA	NA	30535	54189	0.360405552145791	Quies	Lamina_Like	27.17	Low GC	NA	lncRNA
TAACTGTCATGCAAAGTC	IntronTRIP	B1	chr10	4883072	+	NA	NA	0	15	NA	NA	0	15	NA	NA	0	15	NA	NA	NA	NA	NA	NA	NA	EnhA1	Interior_Act2	41.76	Average GC	NA	NA
TAACTTAACTCTCAGACA	IntronTRIP	B1	chr3	31977805	-	NA	NA	0	51	NA	NA	0	51	NA	NA	0	51	NM_017784.5	NA	NM_017784.5.11	NM_017784.5	3457	316981	0.0107883584343929	ReprPCWk	Near_Lm1	42.06	Average GC	NA	MANE_mRNA
TAACTTACCTTATCCGGA	IntronTRIP	B1	chr7	23476853	-	NA	NA	0	29	NA	NA	2	29	NA	NA	0	29	NA	NA	NA	NA	NA	NA	NA	TssA	Interior_Act2	35.16	Average GC	NA	NA
TAACTTACTGACGGTACC	IntronTRIP	B1	chr13	44141698	+	NA	NA	0	14	NA	NA	0	14	NA	NA	0	14	NA	NA	NA	NA	31247	98819	0.240239570679501	TssFlnkU	Near_Lm1	58.74	High GC	NA	lncRNA
TAACTTAGAACCGGAGCC	IntronTRIP	B1	chr3	5082349	-	NA	NA	0	10	NA	NA	0	10	NA	NA	0	10	NA	NA	NA	NA	2080	2137	0.493241640976998	EnhWk	Interior_Act3	49.75	High GC	LTR	unprocessed_pseudogene
TAACTTAGTCCCTGCTCT	IntronTRIP	B1	chr11	78401472	+	NA	NA	0	90	NA	NA	0	90	NA	NA	0	90	NA	NA	NA	NA	76714	42577	0.643082881357353	EnhWk	Interior_Act3	36.26	Average GC	NA	lncRNA
TAACTTATGTCCGTATGG	IntronTRIP	B1	chr1	27155496	+	NA	NA	0	22	NA	NA	0	22	NA	NA	0	22	NA	NA	NA	NA	NA	NA	NA	EnhA1	Speckle	50.45	High GC	SINE	NA
TAACTTCAACCTCGCAAG	IntronTRIP	B1	chr1	184163917	-	NA	NA	0	41	NA	NA	0	41	NA	NA	0	41	NA	NA	NA	NA	NA	NA	NA	ReprPCWk	Near_Lm1	42.36	Average GC	NA	NA
TAACTTCATCGACTTCTT	IntronTRIP	B1	chr4	184057516	-	NA	NA	0	114	NA	NA	0	114	NA	NA	0	114	NA	NA	NA	NA	NA	NA	NA	ReprPC	Near_Lm1	47.65	Average GC	NA	NA
TAACTTCCTTTTACGAAC	IntronTRIP	B1	chr3	19830261	+	NA	NA	0	63	NA	NA	0	63	NA	NA	0	63	NA	NA	NA	NA	NA	NA	NA	Quies	Near_Lm2	30.27	Low GC	DNA	NA
TAACTTGAGGATGCCGGA	IntronTRIP	B1	chr2	47798915	+	NA	NA	21	15	NA	NA	30	15	NA	NA	34	15	NM_000179.3	NM_000179.3	NA	NA	15771	8038	0.6623965727246	Tx	Interior_Act3	42.76	Average GC	NA	MANE_mRNA
TAACTTGCACCCTTGCAG	IntronTRIP	B1	chr1	63811211	+	NA	NA	0	41	NA	NA	0	41	NA	NA	0	41	NM_005012.4	NA	NM_005012.4.1	NM_005012.4	37195	370287	0.0912801056242975	Quies	Near_Lm1	44.46	Average GC	NA	MANE_mRNA
TAACTTGCAGCTCTTGTT	IntronTRIP	B1	chr3	101780567	-	NA	NA	0	53	NA	NA	0	53	NA	NA	0	53	NA	NA	NA	NA	NA	NA	NA	Quies	Near_Lm1	41.36	Average GC	DNA	NA
TAACTTGCCCGCGGCATG	IntronTRIP	B1	chr9	87812232	-	NA	NA	0	8	NA	NA	0	8	NA	NA	0	8	NA	NA	NA	NA	9571	12731	0.429154335933997	EnhWk	Interior_Act3	44.56	Average GC	NA	unprocessed_pseudogene
TAACTTGGCGAGACCCAC	IntronTRIP	B1	chr3	39359001	+	NA	NA	0	11	NA	NA	0	11	NA	NA	0	11	NA	NA	NA	NA	456	921	0.331154684095861	Quies	Interior_Act3	44.36	Average GC	NA	processed_pseudogene
TAACTTGGCTCCGCCCAA	IntronTRIP	B1	chr5	78162503	-	NA	NA	0	67	NA	NA	21	67	NA	NA	50	67	NM_003664.5	NA	NM_003664.5.14	NM_003664.5	132195	160178	0.45214503391216	TxWk	Interior_Act2	31.07	Low GC	NA	MANE_mRNA
TAACTTGGCTTACGATGT	IntronTRIP	B1	chr3	31556937	+	NA	NA	15	23	NA	NA	48	23	NA	NA	24	23	NM_178862.3	NA	NM_178862.3.1	NM_178862.3	24013	80679	0.22936805104497	TxWk	Near_Lm2	34.27	Low GC	NA	MANE_mRNA
TAACTTGTATCCAGTGGG	IntronTRIP	B1	chr8	85968029	-	NA	NA	3	31	NA	NA	0	31	NA	NA	0	31	NA	NA	NA	NA	NA	NA	NA	Quies	Interior_Act3	34.07	Low GC	NA	NA
TAACTTGTCATCGGCCCG	IntronTRIP	B1	chr3	182072989	+	NA	NA	0	10	NA	NA	0	10	NA	NA	0	10	NA	NA	NA	NA	NA	NA	NA	Quies	Lamina	32.97	Low GC	NA	NA
TAACTTTACACGCGCCGG	IntronTRIP	B1	chr3	65669708	+	NA	NA	0	53	NA	NA	0	53	NA	NA	0	53	NA	NA	NA	NA	NA	NA	NA	Quies	Interior_Act3	38.16	Average GC	NA	NA
TAACTTTACTCTCCGCGC	IntronTRIP	B1	chr5	82518555	+	NA	NA	0	60	NA	NA	14	60	NA	NA	0	60	NA	NA	NA	NA	NA	NA	NA	Quies	Near_Lm2	41.56	Average GC	DNA	NA
TAACTTTAGGTCAGTCGT	IntronTRIP	B1	chr10	61827399	-	NA	NA	20	67	NA	NA	16	67	NA	NA	0	67	NA	NA	NA	NA	NA	NA	NA	TxWk	Interior_Act3	39.86	Average GC	NA	NA
TAACTTTGGTGGGGATTA	IntronTRIP	B1	chr11	112038509	+	NA	NA	53	6	NA	NA	24	6	NA	NA	29	6	NM_001931.5	NA	NM_001931.5.6	NM_001931.5	13102	25895	0.335974562145806	Tx	Interior_Act3	45.45	Average GC	NA	MANE_mRNA
TAAGAAACAAAGAATACT	IntronTRIP	B1	chr4	7221836	+	NA	NA	0	35	NA	NA	0	35	NA	NA	0	35	NM_020777.3	NA	NM_020777.3.1	NM_020777.3	29299	520991	0.0532428355957768	ReprPC	Interior_Repr2	51.85	High GC	NA	MANE_mRNA
TAAGAAACGCTTGACTTT	IntronTRIP	B1	chr2	548520	+	NA	NA	0	13	NA	NA	0	13	NA	NA	0	13	NA	NA	NA	NA	NA	NA	NA	ReprPC	Near_Lm1	42.86	Average GC	Simple_repeat	NA
TAAGAAATAAGCGCACTG	IntronTRIP	B1	chr6	125987626	-	NA	NA	0	8	NA	NA	0	8	NA	NA	0	8	NA	NA	NA	NA	NA	NA	NA	TssA	Near_Lm2	41.86	Average GC	LINE	NA
TAAGAACACGCCGGCGTA	IntronTRIP	B1	chr11	33912712	+	NA	NA	20	96	NA	NA	24	96	NA	NA	3	96	NA	NA	NA	NA	NA	NA	NA	EnhA1	Interior_Act2	45.15	Average GC	NA	NA
TAAGAACCTCCCTGAGCG	IntronTRIP	B1	chr11	27931141	+	NA	NA	0	31	NA	NA	0	31	NA	NA	0	31	NA	NA	NA	NA	NA	NA	NA	Quies	Near_Lm2	36.96	Average GC	NA	NA
TAAGAACCTTCCGGGGTG	IntronTRIP	B1	chr11	44139830	-	NA	NA	0	29	NA	NA	0	29	NA	NA	0	29	NA	NA	NA	NA	NA	NA	NA	EnhWk	Interior_Act3	46.25	Average GC	NA	NA
TAAGAACGTCACGACTTT	IntronTRIP	B1	chr8	93798752	-	NA	NA	0	11	NA	NA	0	11	NA	NA	0	11	NA	NA	NA	NA	NA	NA	NA	Quies	Interior_Act3	33.47	Low GC	NA	NA
TAAGAACTGGAAAATGAG	IntronTRIP	B1	chr19	28525922	+	NA	NA	0	10	NA	NA	5	10	NA	NA	0	10	NA	NA	NA	NA	NA	NA	NA	TxWk	Lamina_Like	39.06	Average GC	LTR	NA
TAAGAAGGCTCTTGACCT	IntronTRIP	B1	chr4	218303	-	NA	NA	0	26	NA	NA	0	26	NA	NA	0	26	NA	NA	NA	NA	NA	NA	NA	Quies	Interior_Repr1	44.16	Average GC	NA	NA
TAAGAAGTTCCTGTTTCC	IntronTRIP	B1	chr1	175803254	+	NA	NA	0	15	NA	NA	0	15	NA	NA	0	15	NA	NA	NA	NA	NA	NA	NA	ReprPC	Near_Lm1	45.15	Average GC	NA	NA
TAAGAAGTTGACGCGACG	IntronTRIP	B1	chr2	70826717	-	NA	NA	0	84	NA	NA	0	84	NA	NA	0	84	NA	NA	NA	NA	NA	NA	NA	ReprPCWk	Interior_Act2	45.15	Average GC	LTR	NA
TAAGAATATTATGGCACA	IntronTRIP	B1	chr12	107990903	-	NA	NA	0	13	NA	NA	0	13	NA	NA	0	13	NA	NA	NA	NA	NA	NA	NA	Quies	Interior_Act2	42.76	Average GC	NA	NA
TAAGAATGATTGGGCCCA	IntronTRIP	B1	chr6	79863822	-	NA	NA	0	35	NA	NA	0	35	NA	NA	0	35	NA	NA	NA	NA	NA	NA	NA	ReprPCWk	Near_Lm2	39.76	Average GC	NA	NA
TAAGAATGGCCTACTGAC	IntronTRIP	B1	chr6	12399059	-	NA	NA	0	10	NA	NA	0	10	NA	NA	0	10	NA	NA	NA	NA	NA	NA	NA	Quies	Near_Lm1	38.06	Average GC	NA	NA
TAAGAATGTCGATGGTAC	IntronTRIP	B1	chr1	161409716	+	NA	NA	16	48	NA	NA	36	48	NA	NA	26	48	NA	NA	NA	NA	10307	12708	0.447838366282859	TxWk	Interior_Act1	40.16	Average GC	NA	lncRNA
TAAGACACGTCGGGTGGG	IntronTRIP	B1	chr20	30392302	+	NA	NA	0	17	NA	NA	10	17	NA	NA	10	17	NA	NA	NA	NA	14930	6955	0.682202421750057	Tx	Lamina_Like	35.76	Average GC	NA	unprocessed_pseudogene
TAAGACACTTGTGGATTA	IntronTRIP	B1	chr11	5256401	-	NA	NA	15	52	NA	NA	36	52	NA	NA	27	52	NA	NA	NA	NA	NA	NA	NA	EnhWk	Interior_Act3	41.16	Average GC	NA	NA
TAAGACAGAATAAGTTCC	IntronTRIP	B1	chr6	143539136	+	NA	NA	0	27	NA	NA	0	27	NA	NA	0	27	NA	NA	NA	NA	NA	NA	NA	ReprPC	Interior_Act3	42.46	Average GC	NA	NA
TAAGACAGGGCAGTCTTA	IntronTRIP	B1	chr11	96106594	+	NA	NA	0	81	NA	NA	0	81	NA	NA	0	81	NA	NA	NA	NA	14220	31233	0.312850636921655	EnhWk	Interior_Act3	38.66	Average GC	NA	lncRNA
TAAGACATCTCCATCACT	IntronTRIP	B1	chr22	22143376	-	NA	NA	0	24	NA	NA	0	24	NA	NA	0	24	NA	NA	NA	NA	NA	NA	NA	ReprPCWk	Interior_Act2	36.06	Average GC	NA	NA
TAAGACCCAGCGTGGCAC	IntronTRIP	B1	chr12	89678683	+	NA	NA	0	15	NA	NA	0	15	NA	NA	0	15	NA	NA	NA	NA	NA	NA	NA	EnhA1	Near_Lm2	36.96	Average GC	LINE	NA
TAAGACCCCAATTCGGCG	IntronTRIP	B1	chr19	28504254	+	NA	NA	0	34	NA	NA	6	34	NA	NA	13	34	NA	NA	NA	NA	NA	NA	NA	EnhWk	Lamina_Like	40.56	Average GC	NA	NA
TAAGACCCCCGGTACCGC	IntronTRIP	B1	chr3	45226786	-	NA	NA	0	6	NA	NA	0	6	NA	NA	0	6	NA	NA	NA	NA	NA	NA	NA	TssFlnkU	Interior_Act2	58.24	High GC	NA	NA
TAAGACCCGTCCGCTGTG	IntronTRIP	B1	chr12	22545753	+	NA	NA	1	15	NA	NA	24	15	NA	NA	14	15	NA	NA	NA	NA	136516	73115	0.651220477887335	Quies	Near_Lm1	40.76	Average GC	NA	lncRNA
TAAGACCGGAGTAGGCAG	IntronTRIP	B1	chr8	86616519	+	NA	NA	0	41	NA	NA	0	41	NA	NA	0	41	NA	NA	NA	NA	NA	NA	NA	Quies	Near_Lm2	35.36	Average GC	NA	NA
TAAGACCGGCCGTAGACC	IntronTRIP	B1	chr8	73597894	-	NA	NA	5	24	NA	NA	32	24	NA	NA	46	24	NM_001164380.2	NA	NM_001164380.2.5	NM_001164380.2	148946	177526	0.45622901810875	Quies	Interior_Act3	37.36	Average GC	NA	MANE_mRNA
TAAGACCGTACCATCACT	IntronTRIP	B1	chr19	49343736	-	NA	NA	107	10	NA	NA	34	10	NA	NA	81	10	NM_001256660.2	NA	NM_001256660.2.3	NM_001256660.2	18680	3142	0.856016863715516	TxWk	Speckle	53.75	High GC	NA	MANE_mRNA
TAAGACCTAGCATTTGAT	IntronTRIP	B1	chr2	225013451	-	NA	NA	0	8	NA	NA	0	8	NA	NA	0	8	NM_014689.3	NA	NM_014689.3.55	NM_014689.3	29017	248362	0.104611380097268	Quies	Lamina	39.36	Average GC	NA	MANE_mRNA
TAAGACGCCCGGTACCGC	IntronTRIP	B1	chr4	78764944	+	NA	NA	144	26	NA	NA	55	26	NA	NA	11	26	NA	NA	NA	NA	NA	NA	NA	EnhWk	Interior_Act3	33.27	Low GC	NA	NA
TAAGACGCCTAAGTAACC	IntronTRIP	B1	chr1	58707673	+	NA	NA	22	89	NA	NA	21	89	NA	NA	0	89	NA	NA	NA	NA	NA	NA	NA	ReprPCWk	Interior_Act3	38.86	Average GC	NA	NA
TAAGACGCTACCCAACTG	IntronTRIP	B1	chr22	20382159	-	NA	NA	0	38	NA	NA	0	38	NA	NA	0	38	NA	NA	NA	NA	NA	NA	NA	ReprPC	Speckle	42.16	Average GC	LTR	NA
TAAGACGTAGGGGCAGAA	IntronTRIP	B1	chr1	75051253	-	NA	NA	0	23	NA	NA	0	23	NA	NA	0	23	NA	NA	NA	NA	NA	NA	NA	Quies	Lamina	34.77	Average GC	NA	NA
TAAGACTAATACGGTCCC	IntronTRIP	B1	chr3	54858655	+	NA	NA	0	36	NA	NA	0	36	NA	NA	0	36	NM_018398.3	NA	NM_018398.3.17	NM_018398.3	736104	215902	0.773213614199911	ReprPCWk	Interior_Repr2	42.46	Average GC	NA	MANE_mRNA
TAAGACTATGAAGACTTT	IntronTRIP	B1	chr7	75597867	+	NA	NA	0	19	NA	NA	0	19	NA	NA	0	19	NA	NA	NA	NA	NA	NA	NA	TxWk	Interior_Act1	53.85	High GC	NA	NA
TAAGACTCACAGACCCAC	IntronTRIP	B1	chr6	90081711	+	NA	NA	0	13	NA	NA	0	13	NA	NA	0	13	NA	NA	NA	NA	NA	NA	NA	TxWk	Interior_Act3	38.66	Average GC	NA	NA
TAAGACTCATAGACCCTG	IntronTRIP	B1	chr8	101888594	-	NA	NA	0	2	NA	NA	0	2	NA	NA	0	2	NA	NA	NA	NA	NA	NA	NA	EnhWk	Interior_Act3	42.46	Average GC	SINE	NA
TAAGACTCGGTCCGATAC	IntronTRIP	B1	chr2	241465638	-	NA	NA	0	18	NA	NA	0	18	NA	NA	0	18	NA	NA	NA	NA	NA	NA	NA	Quies	Speckle	51.25	High GC	NA	NA
TAAGACTGCTTGTGAGTG	IntronTRIP	B1	chr17	59531795	+	NA	NA	0	53	NA	NA	0	53	NA	NA	0	53	NA	NA	NA	NA	NA	NA	NA	Quies	Interior_Act1	38.46	Average GC	NA	NA
TAAGACTTTGGAGCCGGG	IntronTRIP	B1	chr17	14114147	-	NA	NA	1	24	NA	NA	0	24	NA	NA	0	24	NA	NA	NA	NA	NA	NA	NA	Quies	Interior_Repr1	31.67	Low GC	NA	NA
TAAGACTTTTGCGGGCGT	IntronTRIP	B1	chr3	152315124	+	NA	NA	35	24	NA	NA	155	24	NA	NA	88	24	NM_021038.5	NA	NM_021038.5.2	NM_021038.5	46196	150656	0.234673765062077	EnhWk	Interior_Act3	35.46	Average GC	NA	MANE_mRNA
TAAGAGAACCCCGGTCGA	IntronTRIP	B1	chr3	124585517	+	NA	NA	0	58	NA	NA	0	58	NA	NA	0	58	NM_001388419.1	NA	NM_001388419.1.34	NM_001388419.1	552149	140808	0.796801244521666	TssFlnk	Interior_Act2	50.25	High GC	NA	MANE_mRNA
TAAGAGAGCATTTAGGGT	IntronTRIP	B1	chr12	12759329	-	NA	NA	0	41	NA	NA	1	41	NA	NA	0	41	NA	NA	NA	NA	NA	NA	NA	Quies	Interior_Act2	39.96	Average GC	LINE	NA
TAAGAGAGTTGGGTACAG	IntronTRIP	B1	chr6	137909575	-	NA	NA	0	14	NA	NA	0	14	NA	NA	0	14	NA	NA	NA	NA	NA	NA	NA	EnhWk	Interior_Act3	42.46	Average GC	NA	NA
TAAGAGATTTAGCTGACA	IntronTRIP	B1	chr17	42700291	-	NA	NA	98	38	NA	NA	74	38	NA	NA	67	38	NM_001991.5	NM_001991.5	NA	NA	44749	17	0.99962024750927	EnhWk	Speckle	51.55	High GC	NA	MANE_mRNA
TAAGAGCACTACGGACGC	IntronTRIP	B1	chr19	15328687	+	NA	NA	0	27	NA	NA	0	27	NA	NA	0	27	NA	NA	NA	NA	NA	NA	NA	EnhWk	Speckle	43.36	Average GC	NA	NA
TAAGAGCACTGCCATTGA	IntronTRIP	B1	chr22	48842289	+	NA	NA	0	52	NA	NA	0	52	NA	NA	0	52	NA	NA	NA	NA	NA	NA	NA	ReprPCWk	Interior_Repr1	57.04	High GC	NA	NA
TAAGAGCAGAAAAACGCT	IntronTRIP	B1	chr3	171191894	+	NA	NA	0	9	NA	NA	0	9	NA	NA	0	9	NA	NA	NA	NA	NA	NA	NA	EnhWk	Interior_Act3	36.76	Average GC	NA	NA
TAAGAGCCGGCGGCCGTG	IntronTRIP	B1	chr22	39482550	+	NA	NA	45	35	NA	NA	88	35	NA	NA	116	35	NM_002409.5	NA	NM_002409.5.1	NM_002409.5	25539	9644	0.72589034476878	TxWk	Speckle	49.65	High GC	SINE	MANE_mRNA
TAAGAGCTTAAATGGTTC	IntronTRIP	B1	chr5	112797680	+	NA	NA	0	15	NA	NA	0	15	NA	NA	0	15	NM_000038.6	NA	NM_000038.6.7	NM_000038.6	59796	48559	0.551852706381801	TxWk	Interior_Act3	34.67	Average GC	NA	MANE_mRNA
TAAGAGGATTGGGAGAAT	IntronTRIP	B1	chr3	97750038	+	NA	NA	0	107	NA	NA	3	107	NA	NA	0	107	NM_001080448.3	NM_001080448.3	NA	NA	935445	11494	0.987861942532729	Quies	Near_Lm2	35.06	Average GC	NA	MANE_mRNA
TAAGAGGCTTCCTCAACG	IntronTRIP	B1	chrX	123514295	-	NA	NA	0	30	NA	NA	0	30	NA	NA	0	30	NA	NA	NA	NA	NA	NA	NA	TssA	Near_Lm1	46.65	Average GC	NA	NA
TAAGAGGTTTGTATACGT	IntronTRIP	B1	chr6	35667488	-	NA	NA	391	111	NA	NA	731	111	NA	NA	175	111	NM_004117.4	NA	NM_004117.4.10	NM_004117.4	21427	93899	0.185795050552347	TxWk	Interior_Act1	40.36	Average GC	NA	MANE_mRNA
TAAGAGTAGGTCGCAGTC	IntronTRIP	B1	chr15	49618873	-	NA	NA	2	85	NA	NA	67	85	NA	NA	40	85	NM_152647.3	NA	NM_152647.3.15	NM_152647.3	1945	291904	0.00661904583646703	EnhWk	Near_Lm1	37.16	Average GC	NA	MANE_mRNA
TAAGAGTGGCGTGGTATG	IntronTRIP	B1	chr5	12615219	+	NA	NA	14	61	NA	NA	84	61	NA	NA	99	61	NA	NA	NA	NA	40389	189144	0.1759616264328	EnhA1	Near_Lm2	38.36	Average GC	LTR	lncRNA
TAAGAGTTCTCGCTTATG	IntronTRIP	B1	chr6	30787082	+	NA	NA	0	4	NA	NA	4	4	NA	NA	7	4	NA	NA	NA	NA	43292	5168	0.893355344614115	EnhWk	Speckle	44.76	Average GC	NA	lncRNA
TAAGATAGTTTTTCGGGA	IntronTRIP	B1	chr1	160263328	+	NA	NA	0	12	NA	NA	0	12	NA	NA	0	12	NA	NA	NA	NA	NA	NA	NA	TssA	Interior_Act2	46.75	Average GC	LINE	NA
TAAGATGAGCAACCGCAG	IntronTRIP	B1	chr4	170311383	-	NA	NA	0	15	NA	NA	0	15	NA	NA	0	15	NA	NA	NA	NA	NA	NA	NA	Quies	Lamina	37.36	Average GC	NA	NA
TAAGATGTACGGTGTTAA	IntronTRIP	B1	chr7	132793834	+	NA	NA	0	50	NA	NA	0	50	NA	NA	0	50	NA	NA	NA	NA	NA	NA	NA	Tx	Interior_Act3	41.96	Average GC	NA	NA
TAAGATGTCTATACCGGA	IntronTRIP	B1	chr1	208894332	-	NA	NA	0	11	NA	NA	0	11	NA	NA	0	11	NA	NA	NA	NA	NA	NA	NA	Quies	Lamina	42.96	Average GC	NA	NA
TAAGATGTGACCAGACCG	IntronTRIP	B1	chr3	153069605	+	NA	NA	0	117	NA	NA	0	117	NA	NA	0	117	NA	NA	NA	NA	NA	NA	NA	TxWk	Interior_Act3	38.76	Average GC	NA	NA
TAAGATGTGCCTTATGAC	IntronTRIP	B1	chr3	37629680	+	NA	NA	0	13	NA	NA	0	13	NA	NA	0	13	NM_002207.3	NA	NM_002207.3.16	NM_002207.3	177540	193827	0.478071557246605	ReprPC	Near_Lm1	50.15	High GC	NA	MANE_mRNA
TAAGATGTGTCGGGAAAC	IntronTRIP	B1	chr5	17160132	-	NA	NA	0	22	NA	NA	0	22	NA	NA	0	22	NA	NA	NA	NA	56915	70836	0.445515103599972	ReprPCWk	Near_Lm1	41.26	Average GC	NA	lncRNA
TAAGATTCACGAAAGTTC	IntronTRIP	B1	chr3	57094229	-	NA	NA	0	53	NA	NA	0	53	NA	NA	0	53	NM_017563.5	NM_017563.5	NA	NA	71124	4248	0.9436395478427	ReprPCWk	Interior_Act2	41.56	Average GC	NA	MANE_mRNA
TAAGATTCCTCTGGCCAG	IntronTRIP	B1	chr11	5255678	+	NA	NA	13	11	NA	NA	57	11	NA	NA	84	11	NA	NA	NA	NA	NA	NA	NA	EnhWk	Interior_Act3	35.66	Average GC	NA	NA
TAAGATTGAACTACATCC	IntronTRIP	B1	chr3	149882467	-	NA	NA	0	30	NA	NA	0	30	NA	NA	0	30	NA	NA	NA	NA	NA	NA	NA	Quies	Near_Lm1	32.27	Low GC	NA	NA
TAAGATTTAATCCTCCGT	IntronTRIP	B1	chr2	72002102	-	NA	NA	0	18	NA	NA	0	18	NA	NA	0	18	NA	NA	NA	NA	NA	NA	NA	ReprPCWk	Interior_Repr2	47.45	Average GC	LINE	NA
TAAGATTTAGGCGGACAC	IntronTRIP	B1	chr15	57053981	-	NA	NA	0	23	NA	NA	0	23	NA	NA	0	23	NA	NA	NA	NA	NA	NA	NA	Quies	Interior_Act3	35.46	Average GC	NA	NA
TAAGATTTTTTACACCTG	IntronTRIP	B1	chr3	55758055	+	NA	NA	0	19	NA	NA	1	19	NA	NA	0	19	NA	NA	NA	NA	NA	NA	NA	Quies	Near_Lm1	35.56	Average GC	NA	NA
TAAGCAAAACTTGTTCAC	IntronTRIP	B1	chr4	71352461	+	NA	NA	0	51	NA	NA	0	51	NA	NA	0	51	NM_003759.4	NA	NM_001098484.3.5	NM_003759.4	13442	219622	0.0576751450245426	Quies	Near_Lm2	37.86	Average GC	DNA	MANE_mRNA
TAAGCAACACATACAGCG	IntronTRIP	B1	chr5	81955076	-	NA	NA	0	11	NA	NA	0	11	NA	NA	0	11	NA	NA	NA	NA	NA	NA	NA	EnhA2	Interior_Act3	46.55	Average GC	NA	NA
TAAGCAATTAACCTAGTC	IntronTRIP	B1	chr12	84986172	+	NA	NA	0	16	NA	NA	0	16	NA	NA	0	16	NA	NA	NA	NA	NA	NA	NA	Quies	Lamina	28.07	Low GC	NA	NA
TAAGCACAGCCCAGCCTG	IntronTRIP	B1	chr10	73380095	+	NA	NA	10	51	NA	NA	60	51	NA	NA	12	51	NA	NA	NA	NA	NA	NA	NA	Tx	Interior_Act1	40.36	Average GC	NA	NA
TAAGCACATGCTAGCAAT	IntronTRIP	B1	chr3	157876997	+	NA	NA	0	17	NA	NA	0	17	NA	NA	0	17	NA	NA	NA	NA	NA	NA	NA	Quies	Near_Lm2	42.66	Average GC	NA	NA
TAAGCACCAACAGCAAAA	IntronTRIP	B1	chr1	61271500	-	NA	NA	0	54	NA	NA	0	54	NA	NA	0	54	NA	NA	NA	NA	NA	NA	NA	EnhA2	Interior_Act3	39.56	Average GC	NA	NA
TAAGCACCAACGCCATGT	IntronTRIP	B1	chr2	88647006	-	NA	NA	0	20	NA	NA	0	20	NA	NA	0	20	NA	NA	NA	NA	NA	NA	NA	Quies	Interior_Act3	38.16	Average GC	NA	NA
TAAGCACCCCGGAAGTCC	IntronTRIP	B1	chr4	108061288	+	NA	NA	0	62	NA	NA	0	62	NA	NA	0	62	NA	NA	NA	NA	NA	NA	NA	TxWk	Interior_Act3	40.76	Average GC	NA	NA
TAAGCACCTCTATGGGGT	IntronTRIP	B1	chr3	13459884	-	NA	NA	0	14	NA	NA	0	14	NA	NA	0	14	NA	NA	NA	NA	NA	NA	NA	EnhWk	Interior_Act1	51.25	High GC	NA	NA
TAAGCACTATCGTACACT	IntronTRIP	B1	chr10	80212880	+	NA	NA	0	29	NA	NA	0	29	NA	NA	0	29	NA	NA	NA	NA	5508	6777	0.448351648351648	Quies	Interior_Act3	39.46	Average GC	NA	lncRNA
TAAGCACTGAACTAGGCT	IntronTRIP	B1	chr9	92401452	+	NA	NA	0	44	NA	NA	11	44	NA	NA	7	44	NM_001012267.3	NA	NM_001012267.3.5	NM_001012267.3	75500	219077	0.256299711111187	Quies	Interior_Act2	36.26	Average GC	LINE	MANE_mRNA
TAAGCACTTGAAAACCAA	IntronTRIP	B1	chr17	28076031	+	NA	NA	24	53	NA	NA	23	53	NA	NA	38	53	NM_016231.5	NA	NM_016231.5.1	NM_016231.5	33355	120350	0.217006603558765	Quies	Interior_Act2	38.26	Average GC	NA	MANE_mRNA
TAAGCAGGCATCGACGTC	IntronTRIP	B1	chr1	232194927	+	NA	NA	0	21	NA	NA	0	21	NA	NA	0	21	NA	NA	NA	NA	NA	NA	NA	Quies	Near_Lm2	43.76	Average GC	NA	NA
TAAGCATATCGTTCACCA	IntronTRIP	B1	chr6	35367962	+	NA	NA	127	24	NA	NA	163	24	NA	NA	117	24	NM_006238.5	NA	NM_006238.5.2	NM_006238.5	25405	60216	0.296714591046589	EnhWk	Speckle	47.75	High GC	NA	MANE_mRNA
TAAGCATCCCTACTTCGC	IntronTRIP	B1	chr11	76854465	-	NA	NA	0	7	NA	NA	5	7	NA	NA	0	7	NA	NA	NA	NA	NA	NA	NA	EnhWk	Interior_Act2	37.56	Average GC	NA	NA
TAAGCATCGAACTATGTG	IntronTRIP	B1	chr8	56093397	+	NA	NA	0	29	NA	NA	0	29	NA	NA	0	29	NA	NA	NA	NA	NA	NA	NA	ReprPCWk	Interior_Act3	43.96	Average GC	NA	NA
TAAGCATGAACTTGAGCC	IntronTRIP	B1	chr18	14221393	-	NA	NA	26	71	NA	NA	41	71	NA	NA	50	71	NA	NA	NA	NA	NA	NA	NA	Quies	Lamina_Like	33.27	Low GC	NA	NA
TAAGCCACAGATTGGGTT	IntronTRIP	B1	chr5	36928577	+	NA	NA	13	46	NA	NA	41	46	NA	NA	11	46	NM_133433.4	NA	NM_133433.4.1	NM_133433.4	51809	137836	0.273189380157663	Quies	Interior_Act3	31.07	Low GC	NA	MANE_mRNA
TAAGCCACGCACTTAACG	IntronTRIP	B1	chr2	21244819	+	NA	NA	0	12	NA	NA	1	12	NA	NA	0	12	NA	NA	NA	NA	23650	726140	0.0315421651395724	Quies	Near_Lm2	32.27	Low GC	LINE	lncRNA
TAAGCCACTGGAAACGAT	IntronTRIP	B1	chr7	113125335	+	NA	NA	0	18	NA	NA	0	18	NA	NA	0	18	NA	NA	NA	NA	24672	20995	0.540258830227517	TxWk	Near_Lm2	37.46	Average GC	LINE	lncRNA
TAAGCCAGTCCAACCGTC	IntronTRIP	B1	chr2	173257779	+	NA	NA	0	71	NA	NA	44	71	NA	NA	0	71	NM_016653.3	NA	NM_016653.3.16	NM_016653.3	181934	10236	0.946734662018005	TxWk	Interior_Act3	35.26	Average GC	NA	MANE_mRNA
TAAGCCCACCGCTTGGAG	IntronTRIP	B1	chr6	148026433	+	NA	NA	104	129	NA	NA	254	129	NA	NA	133	129	NA	NA	NA	NA	NA	NA	NA	Quies	Near_Lm1	36.46	Average GC	NA	NA
TAAGCCCCCGCGTCCCAT	IntronTRIP	B1	chr1	27688960	-	NA	NA	0	41	NA	NA	0	41	NA	NA	0	41	NA	NA	NA	NA	NA	NA	NA	ReprPCWk	Interior_Act1	42.26	Average GC	LTR	NA
TAAGCCCCTCTCCACGCG	IntronTRIP	B1	chr1	204506157	-	NA	NA	4	14	NA	NA	4	14	NA	NA	0	14	NA	NA	NA	NA	NA	NA	NA	TssA	Interior_Act2	40.66	Average GC	NA	NA
TAAGCCCCTGAGTAGTCC	IntronTRIP	B1	chr10	3732019	+	NA	NA	2	111	NA	NA	45	111	NA	NA	0	111	NA	NA	NA	NA	NA	NA	NA	Quies	Interior_Act3	40.76	Average GC	NA	NA
TAAGCCCGACCCGCGCCT	IntronTRIP	B1	chr22	28264695	-	NA	NA	0	9	NA	NA	0	9	NA	NA	6	9	NM_001145418.2	NA	NM_001145418.2.18	NM_001145418.2	415145	286682	0.591520417424807	Quies	Interior_Repr1	37.36	Average GC	NA	MANE_mRNA
TAAGCCCGGAGGCCTTAC	IntronTRIP	B1	chr14	49865497	-	NA	NA	0	68	NA	NA	0	68	NA	NA	23	68	NA	NA	NA	NA	2695	4321	0.384122006841505	EnhWk	Interior_Act3	41.66	Average GC	NA	lncRNA
TAAGCCCTGGTCCGCAAA	IntronTRIP	B1	chr1	147985645	-	NA	NA	0	57	NA	NA	0	57	NA	NA	0	57	NA	NA	NA	NA	NA	NA	NA	Quies	Interior_Repr1	33.07	Low GC	LINE	NA
TAAGCCGAAAGAAGCAGC	IntronTRIP	B1	chr6	16266167	+	NA	NA	46	58	NA	NA	115	58	NA	NA	32	58	NM_006877.4	NA	NM_006877.4.4	NM_006877.4	27581	29382	0.484191492723347	TssA	Interior_Act3	50.85	High GC	LTR	MANE_mRNA
TAAGCCGATGAGGTTGCG	IntronTRIP	B1	chrX	24283830	+	NA	NA	0	81	NA	NA	0	81	NA	NA	0	81	NA	NA	NA	NA	NA	NA	NA	ReprPC	Interior_Act3	42.26	Average GC	NA	NA
TAAGCCGCCTAACCCCTT	IntronTRIP	B1	chr13	90998782	-	NA	NA	0	30	NA	NA	0	30	NA	NA	0	30	NA	NA	NA	NA	NA	NA	NA	Het	Near_Lm2	32.57	Low GC	LINE	NA
TAAGCCGCGCCTTGAATC	IntronTRIP	B1	chr14	48077274	+	NA	NA	0	3	NA	NA	0	3	NA	NA	0	3	NA	NA	NA	NA	NA	NA	NA	Quies	Lamina	33.97	Low GC	NA	NA
TAAGCCGCGGTTCGCCTC	IntronTRIP	B1	chr1	88683599	+	NA	NA	0	25	NA	NA	0	25	NA	NA	0	25	NA	NA	NA	NA	NA	NA	NA	TssA	Near_Lm2	44.96	Average GC	NA	NA
TAAGCCGCGTCTTCTGGT	IntronTRIP	B1	chr16	46789675	+	NA	NA	0	13	NA	NA	0	13	NA	NA	0	13	NA	NA	NA	NA	NA	NA	NA	EnhA2	Interior_Act3	49.65	High GC	LINE	NA
TAAGCCGTACACCTAGCG	IntronTRIP	B1	chr15	66965898	-	NA	NA	0	15	NA	NA	0	15	NA	NA	0	15	NA	NA	NA	NA	NA	NA	NA	Quies	Interior_Act1	45.65	Average GC	NA	NA
TAAGCCGTACGGTTACCG	IntronTRIP	B1	chr1	156337990	-	NA	NA	30	2	NA	NA	98	2	NA	NA	68	2	NM_005998.5	NA	NM_005998.5.13	NM_005998.5	302	29023	0.0102983802216539	TssA	Speckle	51.95	High GC	NA	MANE_mRNA
TAAGCCGTCCATATGGTG	IntronTRIP	B1	chr10	18237275	+	NA	NA	0	22	NA	NA	0	22	NA	NA	0	22	NM_201596.3	NA	NM_201596.3.2	NM_201596.3	96852	306282	0.240247659587135	Quies	Near_Lm1	44.06	Average GC	LTR	MANE_mRNA
TAAGCCTAGGTCAGCGCA	IntronTRIP	B1	chr1	161046263	+	NA	NA	0	10	NA	NA	3	10	NA	NA	23	10	NA	NA	NA	NA	236	592	0.285024154589372	TssA	Interior_Act1	47.95	High GC	NA	lncRNA
TAAGCCTCGGTTAACTCA	IntronTRIP	B1	chr2	155390237	-	NA	NA	0	23	NA	NA	0	23	NA	NA	0	23	NA	NA	NA	NA	NA	NA	NA	Quies	Lamina	33.07	Low GC	LTR	NA
TAAGCCTCTAGCTGAGCC	IntronTRIP	B1	chr22	39845700	+	NA	NA	20	141	NA	NA	84	141	NA	NA	15	141	NA	NA	NA	NA	NA	NA	NA	TxWk	Interior_Act1	36.76	Average GC	NA	NA
TAAGCCTCTCCCGGTTGA	IntronTRIP	B1	chrX	65999131	+	NA	NA	43	46	NA	NA	57	46	NA	NA	59	46	NA	NA	NA	NA	73295	2305	0.969510582010582	EnhA1	Interior_Repr1	42.66	Average GC	NA	lncRNA
TAAGCCTTGGTGAGAGGG	IntronTRIP	B1	chr3	72310591	-	NA	NA	51	11	NA	NA	32	11	NA	NA	110	11	NA	NA	NA	NA	8838	8975	0.496154493908943	EnhWk	Interior_Act3	52.75	High GC	NA	lncRNA
TAAGCCTTTGGAATCTAG	IntronTRIP	B1	chr1	157324483	-	NA	NA	0	50	NA	NA	0	50	NA	NA	0	50	NA	NA	NA	NA	NA	NA	NA	TxWk	Interior_Act3	29.87	Low GC	LINE	NA
TAAGCGACCGGGATAAAC	IntronTRIP	B1	chr7	128529641	-	NA	NA	0	6	NA	NA	0	6	NA	NA	10	6	NA	NA	NA	NA	1428	5625	0.202467035304126	Quies	Interior_Act2	48.35	High GC	NA	lncRNA
TAAGCGAGATGTTACAAA	IntronTRIP	B1	chrX	130517240	-	NA	NA	0	71	NA	NA	15	71	NA	NA	11	71	NA	NA	NA	NA	6296	72155	0.0802539164574065	Quies	Interior_Act3	47.35	Average GC	NA	transcribed_unprocessed_pseudogene
TAAGCGCACTGGCAGGTC	IntronTRIP	B1	chr18	35344626	+	NA	NA	3	33	NA	NA	3	33	NA	NA	6	33	NA	NA	NA	NA	NA	NA	NA	TssFlnkU	Interior_Act3	53.65	High GC	NA	NA
TAAGCGCAGCCTGTTTGC	IntronTRIP	B1	chr12	116218557	+	NA	NA	0	10	NA	NA	0	10	NA	NA	0	10	NA	NA	NA	NA	NA	NA	NA	EnhWk	Interior_Act2	38.06	Average GC	NA	NA
TAAGCGCGGATGCGCGTC	IntronTRIP	B1	chr1	164599308	-	NA	NA	0	19	NA	NA	0	19	NA	NA	0	19	NA	NA	NA	NA	NA	NA	NA	ReprPCWk	Near_Lm2	40.46	Average GC	NA	NA
TAAGCGCGTTGTTGTCCT	IntronTRIP	B1	chr3	848534	-	NA	NA	0	50	NA	NA	0	50	NA	NA	0	50	NA	NA	NA	NA	NA	NA	NA	Het	Lamina	49.15	High GC	NA	NA
TAAGCGCTATTGCTGAGT	IntronTRIP	B1	chr4	73991046	-	NA	NA	415	10	NA	NA	163	10	NA	NA	34	10	NA	NA	NA	NA	NA	NA	NA	EnhWk	Interior_Act3	34.57	Average GC	NA	NA
TAAGCGCTGCCTCCCCAC	IntronTRIP	B1	chr3	38702433	+	NA	NA	0	9	NA	NA	0	9	NA	NA	0	9	NA	NA	NA	NA	NA	NA	NA	ReprPCWk	Interior_Act3	44.56	Average GC	NA	NA
TAAGCGGACTTTGCATAT	IntronTRIP	B1	chr17	28189586	-	NA	NA	0	16	NA	NA	0	16	NA	NA	0	16	NA	NA	NA	NA	NA	NA	NA	EnhWk	Interior_Act1	39.06	Average GC	NA	NA
TAAGCGGATACATCCGTC	IntronTRIP	B1	chr2	26158431	+	NA	NA	0	11	NA	NA	0	11	NA	NA	0	11	NA	NA	NA	NA	NA	NA	NA	ReprPCWk	Interior_Act1	44.56	Average GC	NA	NA
TAAGCGGCCGGTTTGAAC	IntronTRIP	B1	chr15	31386758	+	NA	NA	0	7	NA	NA	0	7	NA	NA	0	7	NA	NA	NA	NA	NA	NA	NA	ReprPCWk	Interior_Act2	41.56	Average GC	DNA	NA
TAAGCGGCGCAGGTGTCT	IntronTRIP	B1	chr8	94824411	+	NA	NA	0	7	NA	NA	0	7	NA	NA	5	7	NM_017864.4	NA	NM_017864.4.1	NM_017864.4	1125	57335	0.0192439274717756	TssFlnk	Interior_Act3	38.86	Average GC	NA	MANE_mRNA
TAAGCGGGTGAATTGAAG	IntronTRIP	B1	chr1	107468795	-	NA	NA	0	99	NA	NA	0	99	NA	NA	0	99	NA	NA	NA	NA	NA	NA	NA	Quies	Lamina	41.16	Average GC	NA	NA
TAAGCGGTCTTAGAGCTA	IntronTRIP	B1	chr20	14448989	+	NA	NA	0	25	NA	NA	0	25	NA	NA	0	25	NM_001351661.2	NA	NM_001351661.2.3	NM_001351661.2	453474	1604208	0.220380991815062	Quies	Lamina	35.66	Average GC	NA	MANE_mRNA
TAAGCGGTTTCGACCATA	IntronTRIP	B1	chr4	186852497	-	NA	NA	0	23	NA	NA	0	23	NA	NA	0	23	NA	NA	NA	NA	NA	NA	NA	Quies	Near_Lm2	34.27	Low GC	NA	NA
TAAGCGTACAGCCCCGGC	IntronTRIP	B1	chr14	31190665	+	NA	NA	0	98	NA	NA	0	98	NA	NA	0	98	NA	NA	NA	NA	NA	NA	NA	TxWk	Interior_Act2	43.76	Average GC	NA	NA
TAAGCGTCACGCTGGTTA	IntronTRIP	B1	chr4	40193467	+	NA	NA	0	7	NA	NA	0	7	NA	NA	0	7	NA	NA	NA	NA	NA	NA	NA	EnhWk	Interior_Act3	53.15	High GC	NA	NA
TAAGCGTCGTTCAGGTAC	IntronTRIP	B1	chr3	113177928	-	NA	NA	0	40	NA	NA	0	40	NA	NA	0	40	NA	NA	NA	NA	NA	NA	NA	ReprPCWk	Near_Lm1	42.96	Average GC	NA	NA
TAAGCGTGCATTACCACT	IntronTRIP	B1	chr15	35166616	+	NA	NA	0	81	NA	NA	5	81	NA	NA	0	81	NA	NA	NA	NA	NA	NA	NA	EnhA1	Near_Lm1	38.66	Average GC	NA	NA
TAAGCGTTGGTCGCGTAG	IntronTRIP	B1	chr17	16396943	+	NA	NA	141	44	NA	NA	43	44	NA	NA	22	44	NA	NA	NA	NA	NA	NA	NA	TxWk	Interior_Act1	46.55	Average GC	NA	NA
TAAGCTAATCTAGCCGTA	IntronTRIP	B1	chr1	91505812	-	NA	NA	0	34	NA	NA	0	34	NA	NA	0	34	NA	NA	NA	NA	NA	NA	NA	TxWk	Interior_Act3	39.06	Average GC	NA	NA
TAAGCTAATTGACCGGGT	IntronTRIP	B1	chr1	52826122	+	NA	NA	6	24	NA	NA	60	24	NA	NA	99	24	NM_024646.3	NM_024646.3	NA	NA	99670	1214	0.987966377225328	Quies	Interior_Act2	36.86	Average GC	NA	MANE_mRNA
TAAGCTAGAGAACCGACC	IntronTRIP	B1	chr2	144682377	+	NA	NA	0	101	NA	NA	0	101	NA	NA	0	101	NA	NA	NA	NA	16065	580611	0.0269241598455443	EnhWk	Interior_Act3	37.76	Average GC	NA	lncRNA
TAAGCTAGCATGCACTGG	IntronTRIP	B1	chr10	25710941	+	NA	NA	0	31	NA	NA	0	31	NA	NA	0	31	NA	NA	NA	NA	59229	21994	0.72921463132364	ReprPCWk	Near_Lm2	37.96	Average GC	NA	lncRNA
TAAGCTAGGACGGGGCAT	IntronTRIP	B1	chr12	92352736	+	NA	NA	20	58	NA	NA	0	58	NA	NA	0	58	NA	NA	NA	NA	NA	NA	NA	Quies	Interior_Act3	42.26	Average GC	NA	NA
TAAGCTATCCCTCCTGAC	IntronTRIP	B1	chr11	91792414	-	NA	NA	0	18	NA	NA	8	18	NA	NA	0	18	NA	NA	NA	NA	NA	NA	NA	EnhA2	Near_Lm2	35.46	Average GC	NA	NA
TAAGCTCCCACCCCACTG	IntronTRIP	B1	chr9	124178518	-	NA	NA	0	130	NA	NA	10	130	NA	NA	12	130	NA	NA	NA	NA	NA	NA	NA	ReprPCWk	Interior_Act2	43.86	Average GC	LINE	NA
TAAGCTCGTTATGGTCTA	IntronTRIP	B1	chr17	27894475	+	NA	NA	0	28	NA	NA	0	28	NA	NA	0	28	NA	NA	NA	NA	NA	NA	NA	EnhWk	Interior_Act2	36.56	Average GC	NA	NA
TAAGCTCTATTGCGCCTT	IntronTRIP	B1	chr1	156520087	+	NA	NA	0	25	NA	NA	0	25	NA	NA	0	25	NA	NA	NA	NA	NA	NA	NA	TxWk	Speckle	38.26	Average GC	NA	NA
TAAGCTGGACACGCGGGT	IntronTRIP	B1	chr1	230984631	+	NA	NA	54	14	NA	NA	114	14	NA	NA	16	14	NM_022786.3	NA	NM_022786.3.1	NM_022786.3	5538	16102	0.255914972273567	EnhA2	Interior_Act3	42.16	Average GC	NA	MANE_mRNA
TAAGCTGGCAAAGAGTCT	IntronTRIP	B1	chr17	32143816	+	NA	NA	33	12	NA	NA	63	12	NA	NA	66	12	NM_001033566.3	NA	NM_001033566.3.1	NM_001033566.3	1315	81911	0.0158003508518972	TssA	Interior_Act1	38.26	Average GC	NA	MANE_mRNA
TAAGCTGGTCCCCTCTAG	IntronTRIP	B1	chr2	44325024	+	NA	NA	0	11	NA	NA	0	11	NA	NA	0	11	NA	NA	NA	NA	NA	NA	NA	EnhWk	Interior_Act2	42.26	Average GC	NA	NA
TAAGCTTCAACTCGTCCT	IntronTRIP	B1	chr2	148711036	+	NA	NA	0	30	NA	NA	3	30	NA	NA	21	30	NM_015630.4	NA	NM_015630.4.2	NM_015630.4	66286	76533	0.464125921621073	Quies	Near_Lm2	35.16	Average GC	NA	MANE_mRNA
TAAGCTTTGAAGCCTGGT	IntronTRIP	B1	chr1	93890762	-	NA	NA	74	20	NA	NA	320	20	NA	NA	168	20	NM_002061.4	NA	NM_002061.4.1	NM_002061.4	18668	5564	0.770386266094421	TxWk	Near_Lm1	36.96	Average GC	LINE	MANE_mRNA
TAAGCTTTGTTGTTTATG	IntronTRIP	B1	chr17	75246872	-	NA	NA	413	24	NA	NA	197	24	NA	NA	107	24	NM_138619.4	NA	NM_138619.4.16	NM_138619.4	14734	10274	0.589171465131158	Tx	Speckle	46.25	Average GC	NA	MANE_mRNA
TAAGGAAACAGGCTCGGT	IntronTRIP	B1	chr3	108109563	+	NA	NA	0	9	NA	NA	0	9	NA	NA	0	9	NA	NA	NA	NA	NA	NA	NA	TxWk	Interior_Act3	34.57	Average GC	NA	NA
TAAGGAAAGGGGACATAG	IntronTRIP	B1	chr3	27452028	+	NA	NA	0	12	NA	NA	0	12	NA	NA	0	12	NA	NA	NA	NA	NA	NA	NA	Quies	Near_Lm2	32.47	Low GC	NA	NA
TAAGGAAGGCTGACCAGG	IntronTRIP	B1	chr6	72562180	+	NA	NA	0	32	NA	NA	0	32	NA	NA	11	32	NA	NA	NA	NA	NA	NA	NA	EnhA1	Near_Lm2	35.46	Average GC	NA	NA
TAAGGAATCAAATATGCT	IntronTRIP	B1	chr1	11764759	+	NA	NA	0	15	NA	NA	0	15	NA	NA	0	15	NM_001010881.2	NA	NM_001010881.2.2	NM_001010881.2	2567	24826	0.093710071916183	TxWk	Speckle	55.94	High GC	NA	MANE_mRNA
TAAGGAATCAAGACTCAG	IntronTRIP	B1	chr6	66143058	-	NA	NA	0	34	NA	NA	0	34	NA	NA	0	34	NA	NA	NA	NA	NA	NA	NA	Quies	Lamina	41.66	Average GC	LTR	NA
TAAGGACCGGCAAGCCAT	IntronTRIP	B1	chr6	134470198	+	NA	NA	0	48	NA	NA	0	48	NA	NA	0	48	NA	NA	NA	NA	126891	34383	0.786803824547044	ReprPCWk	Interior_Act3	38.36	Average GC	NA	lncRNA
TAAGGACCTAGTGATGGC	IntronTRIP	B1	chr11	107564855	+	NA	NA	0	17	NA	NA	0	17	NA	NA	0	17	NA	NA	NA	NA	NA	NA	NA	TssFlnk	Near_Lm2	39.66	Average GC	LINE	NA
TAAGGACGCCGACCGCTT	IntronTRIP	B1	chr12	65849486	+	NA	NA	0	92	NA	NA	25	92	NA	NA	11	92	NM_003483.6	NA	NM_003483.6.3	NM_003483.6	25004	116805	0.176321672108258	Quies	Lamina_Like	40.66	Average GC	NA	MANE_mRNA
TAAGGACGTCTCGGCCCA	IntronTRIP	B1	chr6	159990122	-	NA	NA	0	10	NA	NA	0	10	NA	NA	0	10	NA	NA	NA	NA	NA	NA	NA	EnhA1	Interior_Act3	41.76	Average GC	NA	NA
TAAGGACGTGACCTCAAT	IntronTRIP	B1	chr17	64084409	+	NA	NA	2	25	NA	NA	0	25	NA	NA	0	25	NA	NA	NA	NA	NA	NA	NA	EnhA1	Interior_Act1	47.25	Average GC	NA	NA
TAAGGACTACCTTTTTGC	IntronTRIP	B1	chr15	58113534	-	NA	NA	0	24	NA	NA	0	24	NA	NA	0	24	NA	NA	NA	NA	NA	NA	NA	EnhA2	Interior_Act2	43.06	Average GC	LTR	NA
TAAGGACTATGGCTTATT	IntronTRIP	B1	chr3	150449416	-	NA	NA	0	31	NA	NA	1	31	NA	NA	0	31	NA	NA	NA	NA	NA	NA	NA	EnhA2	Interior_Act3	31.77	Low GC	LINE	NA
TAAGGACTCGTGCGCGTC	IntronTRIP	B1	chr1	7761505	-	NA	NA	0	27	NA	NA	0	27	NA	NA	0	27	NA	NA	NA	NA	NA	NA	NA	Quies	Interior_Act2	38.46	Average GC	NA	NA
TAAGGACTGATTCACGAC	IntronTRIP	B1	chr6	123125951	+	NA	NA	0	73	NA	NA	0	73	NA	NA	0	73	NA	NA	NA	NA	NA	NA	NA	Quies	Lamina	42.56	Average GC	NA	NA
TAAGGACTTCGGGGCCAT	IntronTRIP	B1	chr5	180026772	-	NA	NA	13	40	NA	NA	31	40	NA	NA	0	40	NM_018434.6	NA	NM_018434.6.7	NM_018434.6	44987	71706	0.38551584071024	TxWk	Interior_Act1	41.26	Average GC	NA	MANE_mRNA
TAAGGAGAAACACTATAG	IntronTRIP	B1	chr1	26719553	+	NA	NA	30	60	NA	NA	146	60	NA	NA	112	60	NM_006015.6	NA	NM_006015.6.1	NM_006015.6	23539	62551	0.273423161807411	TxWk	Speckle	43.96	Average GC	NA	MANE_mRNA
TAAGGAGATGTCTGGCGG	IntronTRIP	B1	chr17	28503076	+	NA	NA	0	14	NA	NA	0	14	NA	NA	0	14	NA	NA	NA	NA	NA	NA	NA	ReprPCWk	Speckle	37.06	Average GC	NA	NA
TAAGGAGCCAGTGTTGGA	IntronTRIP	B1	chr1	220470195	+	NA	NA	0	7	NA	NA	0	7	NA	NA	0	7	NA	NA	NA	NA	NA	NA	NA	ReprPCWk	Near_Lm2	41.46	Average GC	NA	NA
TAAGGAGCCGCGGTAATC	IntronTRIP	B1	chrX	29147801	+	NA	NA	0	28	NA	NA	0	28	NA	NA	0	28	NM_014271.4	NA	NM_014271.4.2	NM_014271.4	560356	808917	0.409236142098763	Quies	Lamina	31.27	Low GC	NA	MANE_mRNA
TAAGGAGCGTCCGGGCGT	IntronTRIP	B1	chr18	12115278	+	NA	NA	0	60	NA	NA	0	60	NA	NA	0	60	NM_001277333.2	NA	NM_001277333.2.9	NM_001277333.2	21436	14486	0.596737375424531	ReprPCWk	Interior_Repr2	31.57	Low GC	NA	MANE_mRNA
TAAGGAGCTTTTTCAGGA	IntronTRIP	B1	chr11	66610555	+	NA	NA	0	20	NA	NA	8	20	NA	NA	15	20	NA	NA	NA	NA	NA	NA	NA	TxWk	Speckle	42.26	Average GC	NA	NA
TAAGGAGGTGGGCCGGAG	IntronTRIP	B1	chr12	14391273	-	NA	NA	0	5	NA	NA	0	5	NA	NA	0	5	NA	NA	NA	NA	NA	NA	NA	Quies	Near_Lm1	35.26	Average GC	NA	NA
TAAGGAGTCGGGGCCAGC	IntronTRIP	B1	chr6	157478858	+	NA	NA	0	34	NA	NA	4	34	NA	NA	0	34	NM_024630.3	NA	NM_024630.3.1	NM_024630.3	97669	199299	0.328887287519194	Quies	Interior_Act3	39.96	Average GC	NA	MANE_mRNA
TAAGGAGTGCGGCATCCG	IntronTRIP	B1	chr12	57935037	-	NA	NA	89	19	NA	NA	810	19	NA	NA	191	19	NA	NA	NA	NA	1308	4922	0.209951845906902	TssA	Interior_Repr1	37.86	Average GC	SINE	lncRNA
TAAGGATGGATATCGACC	IntronTRIP	B1	chr17	43102960	-	NA	NA	0	6	NA	NA	0	6	NA	NA	0	6	NM_007294.4	NA	NM_007294.4.17	NM_007294.4	22404	58666	0.276353768348341	TxWk	Speckle	50.35	High GC	SINE	MANE_mRNA
TAAGGATTATCACTGTGC	IntronTRIP	B1	chr16	56493976	-	NA	NA	32	31	NA	NA	36	31	NA	NA	35	31	NM_031885.5	NA	NM_031885.5.2	NM_031885.5	26048	9592	0.730864197530864	Quies	Interior_Act2	36.96	Average GC	SINE	MANE_mRNA
TAAGGATTGGTGCCGCCC	IntronTRIP	B1	chr14	35693015	+	NA	NA	0	80	NA	NA	0	80	NA	NA	0	80	NA	NA	NA	NA	NA	NA	NA	Quies	Interior_Act3	26.37	Low GC	NA	NA
TAAGGCAGAGTGCTTTCC	IntronTRIP	B1	chr10	68069011	+	NA	NA	6	12	NA	NA	1	12	NA	NA	11	12	NA	NA	NA	NA	NA	NA	NA	TxWk	Near_Lm1	33.97	Low GC	NA	NA
TAAGGCCAGTGAATCGAG	IntronTRIP	B1	chr5	68553873	+	NA	NA	0	142	NA	NA	0	142	NA	NA	0	142	NA	NA	NA	NA	NA	NA	NA	ReprPCWk	Near_Lm1	35.66	Average GC	NA	NA
TAAGGCCCACGTCTTTTC	IntronTRIP	B1	chr12	101795303	-	NA	NA	95	20	NA	NA	65	20	NA	NA	151	20	NM_024312.5	NA	NM_024312.5.19	NM_024312.5	35656	49805	0.417219550438212	Quies	Interior_Act3	38.56	Average GC	NA	MANE_mRNA
TAAGGCCCTTTGTCCAAC	IntronTRIP	B1	chr5	71527220	-	NA	NA	0	25	NA	NA	0	25	NA	NA	0	25	NA	NA	NA	NA	NA	NA	NA	TxWk	Interior_Act2	44.06	Average GC	NA	NA
TAAGGCCGCAACTCCGAC	IntronTRIP	B1	chr14	50023592	-	NA	NA	0	32	NA	NA	0	32	NA	NA	0	32	NA	NA	NA	NA	81510	96021	0.459131081332274	Quies	Interior_Act3	44.26	Average GC	NA	lncRNA
TAAGGCCGTAGGGCAGTC	IntronTRIP	B1	chr3	143125066	+	NA	NA	26	13	NA	NA	30	13	NA	NA	25	13	NA	NA	NA	NA	1704	6827	0.199742116985113	TssFlnkU	Interior_Act3	41.16	Average GC	NA	lncRNA
TAAGGCCTCGCCGCTGTG	IntronTRIP	B1	chr4	106852473	+	NA	NA	0	52	NA	NA	0	52	NA	NA	0	52	NA	NA	NA	NA	327072	86167	0.791483862849344	Quies	Lamina	33.37	Low GC	NA	lncRNA
TAAGGCCTTCCAGGTATT	IntronTRIP	B1	chr7	127806071	-	NA	NA	0	116	NA	NA	0	116	NA	NA	0	116	NA	NA	NA	NA	NA	NA	NA	TxWk	Interior_Act3	38.96	Average GC	LINE	NA
TAAGGCGAGGACTGGGTG	IntronTRIP	B1	chr16	19175721	+	NA	NA	0	8	NA	NA	0	8	NA	NA	0	8	NM_016524.4	NA	NM_016524.4.3	NM_016524.4	7482	92611	0.0747504820516919	ReprPC	Interior_Act1	43.66	Average GC	NA	MANE_mRNA
TAAGGCGATAATTCGAAC	IntronTRIP	B1	chr4	138401602	+	NA	NA	0	115	NA	NA	0	115	NA	NA	0	115	NA	NA	NA	NA	91989	261801	0.260010175527855	Quies	Near_Lm2	35.86	Average GC	NA	lncRNA
TAAGGCGATGTGGCCTAC	IntronTRIP	B1	chr17	43070548	-	NA	NA	21	44	NA	NA	91	44	NA	NA	77	44	NM_007294.4	NA	NM_007294.4.8	NM_007294.4	54816	26254	0.676156408042432	Tx	Speckle	39.16	Average GC	NA	MANE_mRNA
TAAGGCGCAGTGTGTCTA	IntronTRIP	B1	chr3	16550876	+	NA	NA	0	63	NA	NA	0	63	NA	NA	0	63	NA	NA	NA	NA	NA	NA	NA	TxWk	Near_Lm1	45.85	Average GC	NA	NA
TAAGGCGCCACCACGAGT	IntronTRIP	B1	chr14	49947907	-	NA	NA	0	27	NA	NA	0	27	NA	NA	0	27	NA	NA	NA	NA	157195	20336	0.885450991657795	Quies	Interior_Act3	38.36	Average GC	NA	lncRNA
TAAGGCGCCCGCATCCCG	IntronTRIP	B1	chr21	22273350	-	NA	NA	0	53	NA	NA	0	53	NA	NA	0	53	NA	NA	NA	NA	NA	NA	NA	Quies	Near_Lm2	39.06	Average GC	NA	NA
TAAGGCGGACTTTCTCTG	IntronTRIP	B1	chr9	98940944	-	NA	NA	0	73	NA	NA	0	73	NA	NA	0	73	NA	NA	NA	NA	NA	NA	NA	TxWk	Interior_Act3	41.66	Average GC	DNA	NA
TAAGGCTCCGCGCACCCA	IntronTRIP	B1	chr3	52767877	-	NA	NA	103	53	NA	NA	95	53	NA	NA	51	53	NM_003157.6	NA	NM_003157.6.14	NM_003157.6	3063	59434	0.0490103524969199	TxWk	Interior_Act1	40.46	Average GC	NA	MANE_mRNA
TAAGGCTTATGTCATTGC	IntronTRIP	B1	chr10	92531501	-	NA	NA	2	14	NA	NA	25	14	NA	NA	30	14	NM_004969.4	NA	NM_004969.4.21	NM_004969.4	42592	79818	0.347945429294992	TxWk	Interior_Act2	34.27	Low GC	DNA	MANE_mRNA
TAAGGCTTCATCCATGGA	IntronTRIP	B1	chr6	53957278	+	NA	NA	0	24	NA	NA	0	24	NA	NA	0	24	NA	NA	NA	NA	NA	NA	NA	Quies	Near_Lm2	38.26	Average GC	NA	NA
TAAGGGAATAAGAAGTCC	IntronTRIP	B1	chr12	53995439	+	NA	NA	0	22	NA	NA	0	22	NA	NA	0	22	NA	NA	NA	NA	NA	NA	NA	TssFlnkU	Speckle	60.34	High GC	NA	NA
TAAGGGAATGGTACGGCC	IntronTRIP	B1	chr11	24471690	+	NA	NA	0	20	NA	NA	0	20	NA	NA	0	20	NA	NA	NA	NA	NA	NA	NA	Quies	Lamina	34.67	Average GC	NA	NA
TAAGGGACATGTGTAGGT	IntronTRIP	B1	chr12	76686663	+	NA	NA	0	55	NA	NA	0	55	NA	NA	24	55	NA	NA	NA	NA	NA	NA	NA	Quies	Near_Lm1	40.56	Average GC	NA	NA
TAAGGGAGTTGTCGCGGG	IntronTRIP	B1	chr7	157197414	+	NA	NA	120	53	NA	NA	45	53	NA	NA	55	53	NM_014671.3	NA	NM_014671.3.10	NM_014671.3	58489	71956	0.448380543524091	Tx	Interior_Act2	33.07	Low GC	NA	MANE_mRNA
TAAGGGATGAAAATTGAC	IntronTRIP	B1	chr17	76405893	+	NA	NA	0	52	NA	NA	0	52	NA	NA	0	52	NA	NA	NA	NA	NA	NA	NA	EnhWk	Speckle	57.24	High GC	NA	NA
TAAGGGCATCCGCTAGAT	IntronTRIP	B1	chr19	39063103	-	NA	NA	0	40	NA	NA	0	40	NA	NA	0	40	NA	NA	NA	NA	NA	NA	NA	ReprPCWk	Speckle	48.55	High GC	NA	NA
TAAGGGCCATTCCCTGCA	IntronTRIP	B1	chr16	22242146	-	NA	NA	0	51	NA	NA	0	51	NA	NA	0	51	NA	NA	NA	NA	NA	NA	NA	TxWk	Speckle	46.75	Average GC	NA	NA
TAAGGGCGTGGTCGGGGT	IntronTRIP	B1	chr4	85840631	+	NA	NA	0	79	NA	NA	16	79	NA	NA	13	79	NM_001025616.3	NA	NM_001025616.3.3	NM_001025616.3	365482	162035	0.692834543720866	Quies	Near_Lm2	36.66	Average GC	NA	MANE_mRNA
TAAGGGGCACACTTATGA	IntronTRIP	B1	chr9	36216227	-	NA	NA	0	13	NA	NA	19	13	NA	NA	20	13	NM_001128227.3	NM_001128227.3	NA	NA	60751	1787	0.971425373372989	EnhA1	Interior_Act1	44.46	Average GC	NA	MANE_mRNA
TAAGGGGCATACAGAGTG	IntronTRIP	B1	chr4	146488348	-	NA	NA	6	53	NA	NA	7	53	NA	NA	4	53	NM_001029998.6	NA	NM_001029998.6.8	NM_001029998.6	33592	234368	0.125361994327512	Quies	Near_Lm2	35.66	Average GC	NA	MANE_mRNA
TAAGGGGGAATATCCGTC	IntronTRIP	B1	chr2	216898357	+	NA	NA	0	10	NA	NA	0	10	NA	NA	7	10	NA	NA	NA	NA	203953	437763	0.317824395838658	Quies	Interior_Act3	37.76	Average GC	NA	lncRNA
TAAGGGGGACAAGCCTAC	IntronTRIP	B1	chr2	55097162	+	NA	NA	0	88	NA	NA	0	88	NA	NA	0	88	NA	NA	NA	NA	NA	NA	NA	EnhWk	Interior_Act3	45.65	Average GC	NA	NA
TAAGGGGGAGGGGCTGAG	IntronTRIP	B1	chr17	16488693	+	NA	NA	0	66	NA	NA	0	66	NA	NA	2	66	NA	NA	NA	NA	NA	NA	NA	EnhWk	Interior_Act1	52.55	High GC	NA	NA
TAAGGGGGATGGAACTCT	IntronTRIP	B1	chr6	54409420	+	NA	NA	0	28	NA	NA	1	28	NA	NA	0	28	NA	NA	NA	NA	NA	NA	NA	Quies	Lamina	35.06	Average GC	NA	NA
TAAGGGGGCCTAGGCACG	IntronTRIP	B1	chr2	148471234	+	NA	NA	0	43	NA	NA	21	43	NA	NA	0	43	NM_001378120.1	NA	NM_001378120.1.8	NM_001378120.1	450144	45737	0.90776617777249	Quies	Lamina	32.67	Low GC	NA	MANE_mRNA
TAAGGGGGCGCGTTCCAA	IntronTRIP	B1	chr15	43303799	-	NA	NA	0	4	NA	NA	0	4	NA	NA	0	4	NA	NA	NA	NA	NA	NA	NA	ReprPCWk	Interior_Act1	37.06	Average GC	NA	NA
TAAGGGTAAAGCGCGGGC	IntronTRIP	B1	chr4	102343041	+	NA	NA	0	18	NA	NA	0	18	NA	NA	0	18	NA	NA	NA	NA	NA	NA	NA	TssFlnk	Near_Lm2	36.96	Average GC	NA	NA
TAAGGGTACGCTGGCGTA	IntronTRIP	B1	chr4	15773188	+	NA	NA	0	8	NA	NA	0	8	NA	NA	0	8	NA	NA	NA	NA	NA	NA	NA	ReprPCWk	Near_Lm1	47.35	Average GC	NA	NA
TAAGGGTCGGATACTGGG	IntronTRIP	B1	chr1	230185631	-	NA	NA	0	5	NA	NA	0	5	NA	NA	0	5	NA	NA	NA	NA	NA	NA	NA	EnhA1	Interior_Act2	44.36	Average GC	LINE	NA
TAAGGGTGCTGTGCCGAG	IntronTRIP	B1	chr1	75675496	-	NA	NA	11	118	NA	NA	52	118	NA	NA	40	118	NA	NA	NA	NA	48553	34318	0.585886498292527	TxWk	Near_Lm2	34.47	Average GC	LINE	lncRNA
TAAGGTATACCAAGATGT	IntronTRIP	B1	chr1	26645812	-	NA	NA	115	35	NA	NA	63	35	NA	NA	93	35	NA	NA	NA	NA	NA	NA	NA	Quies	Speckle	44.46	Average GC	NA	NA
TAAGGTATATAGTTTTCC	IntronTRIP	B1	chr7	22604434	-	NA	NA	1	13	NA	NA	9	13	NA	NA	0	13	NA	NA	NA	NA	NA	NA	NA	TxWk	Interior_Act3	42.26	Average GC	NA	NA
TAAGGTATCAACCGCAGC	IntronTRIP	B1	chr8	129726237	+	NA	NA	0	22	NA	NA	0	22	NA	NA	0	22	NA	NA	NA	NA	NA	NA	NA	EnhA2	Interior_Act3	39.46	Average GC	NA	NA
TAAGGTCAAGAATAGTGT	IntronTRIP	B1	chr4	131240031	+	NA	NA	0	17	NA	NA	0	17	NA	NA	0	17	NA	NA	NA	NA	NA	NA	NA	Quies	Lamina	38.46	Average GC	LTR	NA
TAAGGTCATGGGATGGGC	IntronTRIP	B1	chr14	33646195	+	NA	NA	0	74	NA	NA	0	74	NA	NA	0	74	NM_001164749.2	NA	NM_001164749.2.5	NM_001164749.2	707317	157978	0.817428738175998	ReprPCWk	Near_Lm1	39.36	Average GC	NA	MANE_mRNA
TAAGGTCGTATTAAGAGC	IntronTRIP	B1	chr6	163740746	-	NA	NA	0	44	NA	NA	0	44	NA	NA	0	44	NA	NA	NA	NA	NA	NA	NA	ReprPC	Interior_Act3	45.85	Average GC	NA	NA
TAAGGTCTTTCAAAGCTT	IntronTRIP	B1	chr5	103258371	+	NA	NA	0	8	NA	NA	0	8	NA	NA	0	8	NA	NA	NA	NA	NA	NA	NA	TssFlnk	Near_Lm2	52.05	High GC	NA	NA
TAAGGTGAAGCGACGCTC	IntronTRIP	B1	chr2	153954072	+	NA	NA	0	14	NA	NA	0	14	NA	NA	0	14	NM_052917.4	NA	NM_052917.4.3	NM_052917.4	82151	499907	0.141138855577966	Quies	Lamina	35.26	Average GC	NA	MANE_mRNA
TAAGGTGCTAGTCGACCG	IntronTRIP	B1	chr1	203304778	-	NA	NA	0	8	NA	NA	67	8	NA	NA	12	8	NA	NA	NA	NA	537	6020	0.0818972090895227	EnhA1	Interior_Act2	52.95	High GC	NA	lncRNA
TAAGGTGGTCAATTTTCT	IntronTRIP	B1	chr6	8517535	+	NA	NA	0	50	NA	NA	0	50	NA	NA	0	50	NA	NA	NA	NA	81967	776598	0.0954697664125605	Quies	Lamina	27.77	Low GC	LINE	lncRNA
TAAGGTTATCGCGCCGAC	IntronTRIP	B1	chr10	268219	+	NA	NA	0	6	NA	NA	0	6	NA	NA	0	6	NA	NA	NA	NA	NA	NA	NA	ReprPC	Interior_Repr2	43.36	Average GC	NA	NA
TAAGGTTCACACTCATTA	IntronTRIP	B1	chr18	30762487	-	NA	NA	0	35	NA	NA	0	35	NA	NA	0	35	NA	NA	NA	NA	NA	NA	NA	Quies	Near_Lm2	31.67	Low GC	NA	NA
TAAGGTTCGGAGCAGCGC	IntronTRIP	B1	chr1	11393255	+	NA	NA	0	259	NA	NA	10	259	NA	NA	0	259	NA	NA	NA	NA	NA	NA	NA	ReprPC	Speckle	48.65	High GC	LTR	NA
TAAGGTTCGGTAGATATG	IntronTRIP	B1	chr3	15802482	-	NA	NA	0	26	NA	NA	3	26	NA	NA	0	26	NA	NA	NA	NA	NA	NA	NA	EnhWk	Interior_Act3	36.96	Average GC	NA	NA
TAAGGTTGACCTCCAAGT	IntronTRIP	B1	chr15	78156948	+	NA	NA	0	33	NA	NA	34	33	NA	NA	35	33	NM_005530.3	NA	NM_005530.3.2	NM_005530.3	7587	14997	0.335945802337938	TxWk	Interior_Act1	34.87	Average GC	NA	MANE_mRNA
TAAGGTTGTTCTCTCGCC	IntronTRIP	B1	chr4	57805654	-	NA	NA	0	43	NA	NA	0	43	NA	NA	0	43	NA	NA	NA	NA	NA	NA	NA	Quies	Lamina	32.17	Low GC	NA	NA
TAAGGTTTCGTTAGAAAG	IntronTRIP	B1	chr9	123330264	+	NA	NA	0	35	NA	NA	0	35	NA	NA	0	35	NA	NA	NA	NA	NA	NA	NA	TxWk	Interior_Act2	45.65	Average GC	NA	NA
TAAGGTTTGGGACTGGAC	IntronTRIP	B1	chr11	96323581	-	NA	NA	5	66	NA	NA	3	66	NA	NA	0	66	NM_032427.4	NA	NM_032427.4.4	NM_032427.4	19614	346984	0.0535027468780517	EnhA2	Interior_Act3	40.96	Average GC	NA	MANE_mRNA
TAAGTAACGTGTGGCTTC	IntronTRIP	B1	chr11	129998044	+	NA	NA	0	15	NA	NA	0	15	NA	NA	0	15	NA	NA	NA	NA	NA	NA	NA	TxWk	Interior_Act3	31.47	Low GC	NA	NA
TAAGTAAGCTCCTGGCCT	IntronTRIP	B1	chr10	14100515	-	NA	NA	0	34	NA	NA	0	34	NA	NA	0	34	NM_018027.5	NA	NM_018027.5.23	NM_018027.5	230409	456810	0.33527740065394	ReprPCWk	Interior_Repr2	39.36	Average GC	NA	MANE_mRNA
TAAGTAAGGCTCGGCGCA	IntronTRIP	B1	chr7	156600780	-	NA	NA	0	50	NA	NA	0	50	NA	NA	0	50	NA	NA	NA	NA	39874	211858	0.158398614399441	ReprPCWk	Interior_Act2	48.35	High GC	NA	lncRNA
TAAGTAAGTTTGCATGTC	IntronTRIP	B1	chr6	112022177	-	NA	NA	0	82	NA	NA	0	82	NA	NA	0	82	NA	NA	NA	NA	NA	NA	NA	ReprPCWk	Interior_Act3	44.06	Average GC	NA	NA
TAAGTAATTAAGCCCAGC	IntronTRIP	B1	chr16	30444802	+	NA	NA	0	56	NA	NA	4	56	NA	NA	16	56	NA	NA	NA	NA	NA	NA	NA	TssA	Speckle	50.25	High GC	NA	NA
TAAGTACAACATGCAAAC	IntronTRIP	B1	chr1	20707168	+	NA	NA	0	17	NA	NA	0	17	NA	NA	0	17	NA	NA	NA	NA	NA	NA	NA	ReprPCWk	Interior_Act1	48.45	High GC	LINE	NA
TAAGTACAGCGCCTGTAC	IntronTRIP	B1	chr11	46282510	+	NA	NA	167	40	NA	NA	109	40	NA	NA	152	40	NM_052854.4	NA	NM_052854.4.1	NM_052854.4	4849	38899	0.110839352656121	TxWk	Interior_Act1	46.85	Average GC	NA	MANE_mRNA
TAAGTACCTTGCCGTTTA	IntronTRIP	B1	chr20	36402963	-	NA	NA	0	15	NA	NA	0	15	NA	NA	0	15	NA	NA	NA	NA	NA	NA	NA	ReprPCWk	Interior_Act1	45.95	Average GC	NA	NA
TAAGTACGCGGACGATTA	IntronTRIP	B1	chr7	16328883	-	NA	NA	0	11	NA	NA	7	11	NA	NA	22	11	NM_001101426.4	NA	NM_001101426.4.7	NM_001101426.4	92655	241359	0.277398552156496	TxWk	Near_Lm2	39.36	Average GC	NA	MANE_mRNA
TAAGTACGGCCTTTGGTT	IntronTRIP	B1	chr12	125196745	+	NA	NA	0	44	NA	NA	0	44	NA	NA	0	44	NM_001366854.1	NA	NM_001366854.1.1	NM_001366854.1	10360	465624	0.0217654374936973	ReprPCWk	Interior_Act3	44.06	Average GC	SINE	MANE_mRNA
TAAGTACGGGACCGTGCA	IntronTRIP	B1	chr7	73318736	+	NA	NA	0	15	NA	NA	0	15	NA	NA	0	15	NA	NA	NA	NA	NA	NA	NA	ReprPCWk	Interior_Act1	59.54	High GC	NA	NA
TAAGTACTACTTATGTTC	IntronTRIP	B1	chr4	41887842	-	NA	NA	0	8	NA	NA	0	8	NA	NA	0	8	NA	NA	NA	NA	47233	4782	0.908064981255407	ReprPCWk	Near_Lm1	36.86	Average GC	NA	lncRNA
TAAGTACTGACACGTTCT	IntronTRIP	B1	chr12	59931227	-	NA	NA	0	46	NA	NA	0	46	NA	NA	0	46	NA	NA	NA	NA	NA	NA	NA	Quies	Lamina	31.27	Low GC	NA	NA
TAAGTAGCAATTGTGAGC	IntronTRIP	B1	chr18	3659259	+	NA	NA	0	57	NA	NA	0	57	NA	NA	0	57	NA	NA	NA	NA	NA	NA	NA	EnhA2	Interior_Act3	38.46	Average GC	NA	NA
TAAGTAGGCTATATCTCG	IntronTRIP	B1	chr17	40820981	+	NA	NA	546	8	NA	NA	323	8	NA	NA	99	8	NA	NA	NA	NA	1880	15289	0.109499679655193	TssFlnkU	Interior_Act1	38.16	Average GC	NA	lncRNA
TAAGTAGGGGAGATTGGG	IntronTRIP	B1	chr16	21039606	-	NA	NA	0	42	NA	NA	0	42	NA	NA	0	42	NM_001347886.2	NA	NM_001347886.2.29	NM_001347886.2	111240	106496	0.510893926589999	ReprPCWk	Interior_Act1	46.85	Average GC	NA	MANE_mRNA
TAAGTAGTAACATCAGCC	IntronTRIP	B1	chr13	99307423	-	NA	NA	0	80	NA	NA	14	80	NA	NA	6	80	NA	NA	NA	NA	NA	NA	NA	EnhA2	Interior_Act3	33.07	Low GC	NA	NA
TAAGTAGTCTGCCTAGTC	IntronTRIP	B1	chr1	191869346	+	NA	NA	0	85	NA	NA	0	85	NA	NA	0	85	NA	NA	NA	NA	45914	141914	0.244447047298592	Quies	Near_Lm2	33.37	Low GC	NA	lncRNA
TAAGTATACCACTCGGCC	IntronTRIP	B1	chr17	13538096	-	NA	NA	52	74	NA	NA	60	74	NA	NA	31	74	NM_006042.3	NA	NM_006042.3.1	NM_006042.3	63833	44065	0.591605034384326	EnhA1	Interior_Repr1	37.06	Average GC	NA	MANE_mRNA
TAAGTATCCATTCTCTCT	IntronTRIP	B1	chr4	145238693	-	NA	NA	0	9	NA	NA	0	9	NA	NA	0	9	NA	NA	NA	NA	NA	NA	NA	Quies	Near_Lm1	42.96	Average GC	LINE	NA
TAAGTATCCGTTACAAAT	IntronTRIP	B1	chr1	123816	+	NA	NA	0	25	NA	NA	0	25	NA	NA	0	25	NA	NA	NA	NA	NA	NA	NA	Quies	Interior_Repr1	36.06	Average GC	LINE	NA
TAAGTATCTACACGGGGT	IntronTRIP	B1	chr8	66931719	+	NA	NA	59	6	NA	NA	8	6	NA	NA	51	6	NA	NA	NA	NA	NA	NA	NA	TxWk	Interior_Act3	42.06	Average GC	LINE	NA
TAAGTATGGGCTGTGGTG	IntronTRIP	B1	chr7	85018509	+	NA	NA	0	109	NA	NA	0	109	NA	NA	0	109	NA	NA	NA	NA	NA	NA	NA	Quies	Lamina	29.97	Low GC	NA	NA
TAAGTATTGGCCTGAGGT	IntronTRIP	B1	chr8	130267060	+	NA	NA	18	90	NA	NA	14	90	NA	NA	49	90	NA	NA	NA	NA	NA	NA	NA	Quies	Interior_Act3	34.07	Low GC	NA	NA
TAAGTATTTCCAGCGATC	IntronTRIP	B1	chr8	38274269	+	NA	NA	0	75	NA	NA	40	75	NA	NA	44	75	NA	NA	NA	NA	NA	NA	NA	TxWk	Interior_Act3	37.06	Average GC	NA	NA
TAAGTATTTGTGTCTTAA	IntronTRIP	B1	chr8	109321248	-	NA	NA	5	62	NA	NA	56	62	NA	NA	66	62	NM_032869.4	NA	NM_032869.4.8	NM_032869.4	12839	80330	0.137803346606704	TxWk	Near_Lm2	32.37	Low GC	NA	MANE_mRNA
TAAGTCAACACCTATAGC	IntronTRIP	B1	chr16	53221781	-	NA	NA	0	56	NA	NA	0	56	NA	NA	0	56	NA	NA	NA	NA	NA	NA	NA	TxWk	Interior_Act3	34.57	Average GC	NA	NA
TAAGTCACGGCAACCTGA	IntronTRIP	B1	chr3	174769882	+	NA	NA	0	8	NA	NA	0	8	NA	NA	0	8	NA	NA	NA	NA	NA	NA	NA	Quies	Lamina	27.67	Low GC	NA	NA
TAAGTCAGCCACGCCCCC	IntronTRIP	B1	chr11	118286133	+	NA	NA	0	23	NA	NA	0	23	NA	NA	0	23	NA	NA	NA	NA	NA	NA	NA	ReprPCWk	Interior_Act1	38.66	Average GC	DNA	NA
TAAGTCCACTGTAGGCCT	IntronTRIP	B1	chr14	77593411	-	NA	NA	65	45	NA	NA	40	45	NA	NA	38	45	NM_004863.4	NA	NM_004863.4.10	NM_004863.4	23226	87415	0.209922180746739	TxWk	Interior_Act3	37.06	Average GC	NA	MANE_mRNA
TAAGTCCAGCCCCGAACA	IntronTRIP	B1	chr11	93330063	+	NA	NA	0	32	NA	NA	0	32	NA	NA	0	32	NA	NA	NA	NA	NA	NA	NA	TssA	Near_Lm1	46.85	Average GC	NA	NA
TAAGTCCCAGCCGGACAA	IntronTRIP	B1	chr2	73215060	-	NA	NA	0	15	NA	NA	0	15	NA	NA	0	15	NA	NA	NA	NA	NA	NA	NA	TssFlnk	Interior_Act2	44.96	Average GC	NA	NA
TAAGTCCCGTCTGCTCGT	IntronTRIP	B1	chr10	49073921	+	NA	NA	0	46	NA	NA	0	46	NA	NA	0	46	NA	NA	NA	NA	NA	NA	NA	Quies	Interior_Act3	43.16	Average GC	DNA	NA
TAAGTCCGCAGACAGTGT	IntronTRIP	B1	chr1	26307392	-	NA	NA	0	53	NA	NA	0	53	NA	NA	0	53	NA	NA	NA	NA	NA	NA	NA	TssFlnkU	Speckle	44.66	Average GC	NA	NA
TAAGTCCTCTAGTGCGTA	IntronTRIP	B1	chr20	53184680	-	NA	NA	0	36	NA	NA	0	36	NA	NA	0	36	NA	NA	NA	NA	NA	NA	NA	TxWk	Near_Lm1	35.66	Average GC	NA	NA
TAAGTCGAAGCCTCTCGG	IntronTRIP	B1	chr3	10246346	-	NA	NA	0	12	NA	NA	0	12	NA	NA	0	12	NA	NA	NA	NA	NA	NA	NA	Het	Interior_Act2	44.26	Average GC	LINE	NA
TAAGTCGAATGGACCGCT	IntronTRIP	B1	chr1	109875547	+	NA	NA	0	128	NA	NA	0	128	NA	NA	0	128	NA	NA	NA	NA	NA	NA	NA	TxWk	Interior_Act1	37.06	Average GC	NA	NA
TAAGTCGACGAACTCCCG	IntronTRIP	B1	chr19	50600046	-	NA	NA	15	18	NA	NA	12	18	NA	NA	7	18	NA	NA	NA	NA	NA	NA	NA	EnhWk	Speckle	39.16	Average GC	LINE	NA
TAAGTCGAGCGTCGAGCT	IntronTRIP	B1	chr6	37083559	+	NA	NA	0	38	NA	NA	0	38	NA	NA	0	38	NA	NA	NA	NA	NA	NA	NA	EnhA1	Interior_Act1	49.05	High GC	NA	NA
TAAGTCGATGCCGTGCTA	IntronTRIP	B1	chr17	45050756	-	NA	NA	62	59	NA	NA	107	59	NA	NA	18	59	NM_001288655.2	NA	NM_001288655.2.4	NM_001288655.2	876	27413	0.0309660998974867	TssA	Speckle	49.45	High GC	NA	MANE_mRNA
TAAGTCGGAATCCCGGCG	IntronTRIP	B1	chr22	31064000	-	NA	NA	0	51	NA	NA	1	51	NA	NA	0	51	NA	NA	NA	NA	NA	NA	NA	TssA	Speckle	44.36	Average GC	LTR	NA
TAAGTCGGGGCCCCTGCT	IntronTRIP	B1	chr17	29283940	+	NA	NA	0	22	NA	NA	0	22	NA	NA	0	22	NA	NA	NA	NA	NA	NA	NA	Tx	Speckle	40.66	Average GC	NA	NA
TAAGTCGGTGGGCGTTCT	IntronTRIP	B1	chr8	79723739	-	NA	NA	0	65	NA	NA	12	65	NA	NA	0	65	NA	NA	NA	NA	NA	NA	NA	ReprPCWk	Near_Lm2	47.55	Average GC	NA	NA
TAAGTCGTCCGACCACCA	IntronTRIP	B1	chr8	41807733	-	NA	NA	20	22	NA	NA	5	22	NA	NA	0	22	NA	NA	NA	NA	NA	NA	NA	EnhWk	Interior_Act2	50.35	High GC	NA	NA
TAAGTCTAGTCTTGACCC	IntronTRIP	B1	chr6	148936062	-	NA	NA	0	20	NA	NA	0	20	NA	NA	0	20	NA	NA	NA	NA	NA	NA	NA	ReprPCWk	Interior_Repr2	41.06	Average GC	NA	NA
TAAGTCTGATGGCATCCT	IntronTRIP	B1	chr17	75448506	-	NA	NA	0	9	NA	NA	0	9	NA	NA	0	9	NA	NA	NA	NA	NA	NA	NA	EnhA1	Speckle	46.55	Average GC	NA	NA
TAAGTCTGGGACATCGCG	IntronTRIP	B1	chr1	167937608	+	NA	NA	0	42	NA	NA	130	42	NA	NA	35	42	NM_001198956.2	NA	NM_001198956.2.1	NM_001198956.2	926	138228	0.00665449789441913	TssA	Interior_Act3	46.05	Average GC	NA	MANE_mRNA
TAAGTCTGGTCCTTGCTC	IntronTRIP	B1	chr3	197788045	+	NA	NA	0	12	NA	NA	6	12	NA	NA	1	12	NA	NA	NA	NA	NA	NA	NA	TxWk	Interior_Act1	44.96	Average GC	NA	NA
TAAGTCTTGCTTTAAGTG	IntronTRIP	B1	chr14	103444883	+	NA	NA	422	45	NA	NA	283	45	NA	NA	207	45	NM_001128918.3	NA	NM_001128918.3.3	NM_001128918.3	59469	58948	0.502199853061638	EnhWk	Interior_Act1	41.36	Average GC	NA	MANE_mRNA
TAAGTGACGACGCCTTCG	IntronTRIP	B1	chr7	8768247	-	NA	NA	0	29	NA	NA	0	29	NA	NA	0	29	NA	NA	NA	NA	NA	NA	NA	TxWk	Near_Lm2	41.56	Average GC	NA	NA
TAAGTGACTCGTAAAATA	IntronTRIP	B1	chr7	80250522	-	NA	NA	0	39	NA	NA	0	39	NA	NA	0	39	NA	NA	NA	NA	61934	4113	0.937726164700895	Het	Lamina	36.96	Average GC	NA	lncRNA
TAAGTGATTTATTATCTC	IntronTRIP	B1	chr2	25853497	+	NA	NA	0	57	NA	NA	0	57	NA	NA	0	57	NA	NA	NA	NA	NA	NA	NA	EnhA2	Interior_Act2	42.86	Average GC	LINE	NA
TAAGTGCAAGTCGATGCT	IntronTRIP	B1	chr13	30340865	+	NA	NA	0	27	NA	NA	0	27	NA	NA	0	27	NA	NA	NA	NA	NA	NA	NA	EnhA1	Interior_Act3	45.35	Average GC	NA	NA
TAAGTGCAGCAGTAGCAT	IntronTRIP	B1	chr13	46631691	+	NA	NA	48	141	NA	NA	9	141	NA	NA	0	141	NM_001164211.2	NA	NM_001164211.2.1	NM_001164211.2	78522	113207	0.409546808255402	Quies	Interior_Act3	38.86	Average GC	NA	MANE_mRNA
TAAGTGCCCAGCCCTGGC	IntronTRIP	B1	chr12	67109545	-	NA	NA	0	20	NA	NA	0	20	NA	NA	0	20	NA	NA	NA	NA	NA	NA	NA	Quies	Near_Lm1	38.16	Average GC	NA	NA
TAAGTGCCCTCTTCATCG	IntronTRIP	B1	chr4	145816422	+	NA	NA	0	11	NA	NA	0	11	NA	NA	0	11	NA	NA	NA	NA	NA	NA	NA	Quies	Near_Lm1	41.26	Average GC	NA	NA
TAAGTGCCTAGCATACGC	IntronTRIP	B1	chr10	27153194	-	NA	NA	78	4	NA	NA	252	4	NA	NA	21	4	NM_014263.4	NA	NM_014263.4.18	NM_014263.4	1190	43084	0.0268780774269323	TssFlnk	Interior_Act3	35.46	Average GC	NA	MANE_mRNA
TAAGTGCGCGCCAGCCCC	IntronTRIP	B1	chr21	20258730	-	NA	NA	0	103	NA	NA	0	103	NA	NA	0	103	NA	NA	NA	NA	90	1978	0.0435203094777563	EnhA2	Near_Lm2	42.46	Average GC	LTR	lncRNA
TAAGTGCTCAGGCGTGCG	IntronTRIP	B1	chr6	26233931	+	NA	NA	0	27	NA	NA	0	27	NA	NA	0	27	NA	NA	NA	NA	110758	320465	0.256846225734713	TssA	Interior_Act2	53.55	High GC	NA	TEC
TAAGTGCTCGCCCACGAC	IntronTRIP	B1	chr6	2504072	-	NA	NA	0	85	NA	NA	0	85	NA	NA	0	85	NA	NA	NA	NA	24593	275	0.988941611709828	ReprPCWk	Interior_Repr2	40.56	Average GC	NA	lncRNA
TAAGTGGCCCGGACGTCC	IntronTRIP	B1	chr14	55252058	-	NA	NA	0	33	NA	NA	0	33	NA	NA	0	33	NA	NA	NA	NA	NA	NA	NA	ReprPCWk	Interior_Act3	45.25	Average GC	NA	NA
TAAGTGGCCGCACTCTTC	IntronTRIP	B1	chr5	23484846	+	NA	NA	30	15	NA	NA	47	15	NA	NA	0	15	NA	NA	NA	NA	NA	NA	NA	Quies	Lamina	33.47	Low GC	NA	NA
TAAGTGGGCCTCGGAGGA	IntronTRIP	B1	chr12	23425682	-	NA	NA	0	36	NA	NA	9	36	NA	NA	0	36	NA	NA	NA	NA	NA	NA	NA	EnhA2	Near_Lm1	37.46	Average GC	NA	NA
TAAGTGTAGTCTAGCCTG	IntronTRIP	B1	chr5	123004006	-	NA	NA	0	63	NA	NA	0	63	NA	NA	0	63	NA	NA	NA	NA	NA	NA	NA	Quies	Near_Lm2	38.96	Average GC	NA	NA
TAAGTGTCCTTGACGCAC	IntronTRIP	B1	chr17	31218346	-	NA	NA	0	116	NA	NA	0	116	NA	NA	0	116	NA	NA	NA	NA	NA	NA	NA	TxWk	Interior_Act1	39.66	Average GC	NA	NA
TAAGTGTCTAGTATCGGG	IntronTRIP	B1	chr6	121101866	+	NA	NA	0	71	NA	NA	0	71	NA	NA	0	71	NA	NA	NA	NA	NA	NA	NA	Quies	Lamina	39.26	Average GC	LINE	NA
TAAGTGTCTGGGTCTGAC	IntronTRIP	B1	chr17	46165194	-	NA	NA	3	16	NA	NA	29	16	NA	NA	14	16	NM_015443.4	NA	NM_015443.4.13	NM_015443.4	28235	135279	0.172676345756327	TxWk	Interior_Act1	44.36	Average GC	NA	MANE_mRNA
TAAGTGTTGCGCCCATGA	IntronTRIP	B1	chr4	78904220	+	NA	NA	2	7	NA	NA	18	7	NA	NA	32	7	NM_198892.2	NA	NM_198892.2.15	NM_198892.2	127871	12145	0.913259913152783	TxWk	Interior_Act3	34.27	Low GC	NA	MANE_mRNA
TAAGTTACTCCTTTCTTA	IntronTRIP	B1	chr16	76979349	-	NA	NA	0	45	NA	NA	0	45	NA	NA	0	45	NA	NA	NA	NA	NA	NA	NA	Quies	Near_Lm2	32.87	Low GC	NA	NA
TAAGTTAGCCATGCGTCT	IntronTRIP	B1	chr1	26082001	+	NA	NA	0	48	NA	NA	0	48	NA	NA	0	48	NA	NA	NA	NA	NA	NA	NA	EnhWk	Speckle	49.75	High GC	NA	NA
TAAGTTAGGACCGGCCGA	IntronTRIP	B1	chr3	196081102	+	NA	NA	4	6	NA	NA	0	6	NA	NA	0	6	NA	NA	NA	NA	NA	NA	NA	TssA	Interior_Act1	49.45	High GC	NA	NA
TAAGTTCATAATACGAGA	IntronTRIP	B1	chr13	102344236	-	NA	NA	0	132	NA	NA	0	132	NA	NA	0	132	NA	NA	NA	NA	50283	51909	0.492044387036167	Quies	Lamina	34.67	Average GC	NA	lncRNA
TAAGTTCGCGCTGCACCA	IntronTRIP	B1	chr2	108535826	-	NA	NA	0	13	NA	NA	0	13	NA	NA	3	13	NA	NA	NA	NA	NA	NA	NA	TssA	Interior_Act3	36.96	Average GC	DNA	NA
TAAGTTCGCTTCTGCAAC	IntronTRIP	B1	chr2	37081800	+	NA	NA	0	58	NA	NA	0	58	NA	NA	0	58	NA	NA	NA	NA	NA	NA	NA	TxWk	Interior_Act3	42.66	Average GC	LINE	NA
TAAGTTCTATAGACCGAT	IntronTRIP	B1	chr7	130912864	+	NA	NA	0	22	NA	NA	0	22	NA	NA	0	22	NA	NA	NA	NA	59144	17818	0.768483147527351	TssFlnkU	Interior_Act2	40.56	Average GC	NA	lncRNA
TAAGTTCTGATAAGACGC	IntronTRIP	B1	chr1	160949169	-	NA	NA	0	53	NA	NA	0	53	NA	NA	0	53	NM_080878.3	NA	NM_080878.3.2	NM_080878.3	5640	4145	0.57639243740419	ReprPCWk	Interior_Act1	50.05	High GC	LTR	MANE_mRNA
TAAGTTGGCTCTAAACCG	IntronTRIP	B1	chr4	26977208	-	NA	NA	0	4	NA	NA	0	4	NA	NA	0	4	NA	NA	NA	NA	NA	NA	NA	Quies	Near_Lm2	41.66	Average GC	LINE	NA
TAAGTTGTGCTACCCGGT	IntronTRIP	B1	chr2	85516424	+	NA	NA	5	14	NA	NA	76	14	NA	NA	0	14	NA	NA	NA	NA	NA	NA	NA	Quies	Interior_Act2	45.75	Average GC	NA	NA
TAAGTTTCGGGCCGCGTT	IntronTRIP	B1	chr2	189522958	+	NA	NA	0	114	NA	NA	0	114	NA	NA	0	114	NA	NA	NA	NA	NA	NA	NA	EnhWk	Interior_Act3	38.46	Average GC	NA	NA
TAAGTTTCTTCGCTACCG	IntronTRIP	B1	chr6	118286028	+	NA	NA	0	34	NA	NA	0	34	NA	NA	0	34	NM_001029858.4	NA	NM_001029858.4.7	NM_001029858.4	378765	31643	0.922898676439056	ReprPCWk	Near_Lm2	42.86	Average GC	NA	MANE_mRNA
TAAGTTTCTTTGGCCATG	IntronTRIP	B1	chr10	61786269	+	NA	NA	0	56	NA	NA	1	56	NA	NA	0	56	NA	NA	NA	NA	NA	NA	NA	EnhA1	Interior_Act3	39.46	Average GC	NA	NA
TAAGTTTGAAGATGCATA	IntronTRIP	B1	chr10	15589103	+	NA	NA	0	80	NA	NA	0	80	NA	NA	0	80	NA	NA	NA	NA	NA	NA	NA	Quies	Interior_Act3	38.06	Average GC	NA	NA
TAAGTTTTGCGGGGTCAG	IntronTRIP	B1	chr2	111149816	-	NA	NA	0	17	NA	NA	0	17	NA	NA	0	17	NA	NA	NA	NA	373560	143801	0.722049014131332	EnhWk	Interior_Repr2	38.06	Average GC	NA	lncRNA
TAATAAACGTGAATGTGC	IntronTRIP	B1	chr9	98928199	+	NA	NA	1	7	NA	NA	0	7	NA	NA	10	7	NA	NA	NA	NA	16995	1335	0.927168576104746	TxWk	Interior_Act3	43.26	Average GC	NA	lncRNA
TAATAAAGTCCGCTCTCC	IntronTRIP	B1	chr3	72164303	+	NA	NA	63	112	NA	NA	25	112	NA	NA	24	112	NA	NA	NA	NA	13067	43473	0.231110718075699	EnhWk	Interior_Act3	50.75	High GC	DNA	lncRNA
TAATAAATAACGGACGGC	IntronTRIP	B1	chr6	107698175	+	NA	NA	0	5	NA	NA	2	5	NA	NA	0	5	NA	NA	NA	NA	NA	NA	NA	ReprPC	Interior_Act3	46.35	Average GC	NA	NA
TAATAAATACGATGTTCC	IntronTRIP	B1	chr7	23473527	-	NA	NA	215	60	NA	NA	148	60	NA	NA	55	60	NA	NA	NA	NA	NA	NA	NA	TssA	Interior_Act2	48.75	High GC	NA	NA
TAATAAATTCGTGTCGCA	IntronTRIP	B1	chr10	61639724	+	NA	NA	0	20	NA	NA	0	20	NA	NA	0	20	NA	NA	NA	NA	NA	NA	NA	Quies	Near_Lm1	38.06	Average GC	NA	NA
TAATAACCTTTGTTCTTG	IntronTRIP	B1	chr1	61171920	-	NA	NA	0	9	NA	NA	0	9	NA	NA	0	9	NA	NA	NA	NA	NA	NA	NA	EnhA1	Interior_Act3	38.96	Average GC	NA	NA
TAATAACGAATCAGCGCC	IntronTRIP	B1	chr3	70499370	-	NA	NA	0	25	NA	NA	0	25	NA	NA	0	25	NA	NA	NA	NA	NA	NA	NA	Quies	Near_Lm1	36.16	Average GC	SINE	NA
TAATAACTGGAGAGCGAT	IntronTRIP	B1	chr10	81961769	+	NA	NA	0	55	NA	NA	0	55	NA	NA	0	55	NM_001010848.4	NA	NM_001010848.4.1	NM_001010848.4	86576	1025409	0.0778571653394605	Quies	Lamina	37.76	Average GC	NA	MANE_mRNA
TAATAAGCCGGTGTATAA	IntronTRIP	B1	chr2	103436234	+	NA	NA	0	85	NA	NA	0	85	NA	NA	0	85	NA	NA	NA	NA	NA	NA	NA	Quies	Near_Lm2	37.66	Average GC	NA	NA
TAATAATACATCTTTGCA	IntronTRIP	B1	chr4	2236119	+	NA	NA	0	150	NA	NA	0	150	NA	NA	0	150	NA	NA	NA	NA	NA	NA	NA	Tx	Interior_Act1	31.57	Low GC	NA	NA
TAATACCACGCTAAATCC	IntronTRIP	B1	chr4	42495597	+	NA	NA	0	38	NA	NA	0	38	NA	NA	0	38	NA	NA	NA	NA	NA	NA	NA	Quies	Near_Lm2	37.56	Average GC	NA	NA
TAATACCAGGGGTACGCT	IntronTRIP	B1	chr3	150453447	+	NA	NA	92	33	NA	NA	154	33	NA	NA	103	33	NM_001303264.2	NA	NM_001303264.2.1	NM_001303264.2	45150	12975	0.776774193548387	EnhWk	Interior_Act3	33.07	Low GC	NA	MANE_mRNA
TAATACCATTGAAAGATA	IntronTRIP	B1	chrX	125615690	-	NA	NA	0	5	NA	NA	0	5	NA	NA	0	5	NA	NA	NA	NA	NA	NA	NA	Quies	Near_Lm2	29.57	Low GC	LINE	NA
TAATACCTAGGTTTGACT	IntronTRIP	B1	chr9	85949778	-	NA	NA	0	25	NA	NA	0	25	NA	NA	0	25	NA	NA	NA	NA	NA	NA	NA	TxWk	Interior_Act3	40.06	Average GC	NA	NA
TAATACCTGCCGATGCTA	IntronTRIP	B1	chr5	90496762	+	NA	NA	0	6	NA	NA	8	6	NA	NA	14	6	NM_006467.3	NA	NM_006467.3.4	NM_006467.3	21899	17795	0.551695470348163	Tx	Interior_Act3	30.87	Low GC	NA	MANE_mRNA
TAATACGAATACCCGGTC	IntronTRIP	B1	chr17	28468972	-	NA	NA	0	12	NA	NA	0	12	NA	NA	0	12	NA	NA	NA	NA	NA	NA	NA	ReprPCWk	Speckle	41.86	Average GC	NA	NA
TAATACGATGAGCAGGAT	IntronTRIP	B1	chr10	113731	+	NA	NA	0	60	NA	NA	0	60	NA	NA	0	60	NA	NA	NA	NA	NA	NA	NA	ReprPCWk	Interior_Repr1	43.36	Average GC	NA	NA
TAATACGTATTTTCGCCA	IntronTRIP	B1	chr16	48889670	+	NA	NA	0	40	NA	NA	0	40	NA	NA	0	40	NA	NA	NA	NA	NA	NA	NA	Quies	Interior_Repr2	38.06	Average GC	NA	NA
TAATACTGATGCGTTCGC	IntronTRIP	B1	chr8	99306033	-	NA	NA	0	47	NA	NA	0	47	NA	NA	0	47	NA	NA	NA	NA	NA	NA	NA	Quies	Interior_Act3	34.67	Average GC	NA	NA
TAATAGAATGGTGTCTGC	IntronTRIP	B1	chr2	16623752	-	NA	NA	1	14	NA	NA	53	14	NA	NA	11	14	NM_030797.4	NA	NM_030797.4.10	NM_030797.4	42082	74294	0.361603767099746	TxWk	Near_Lm2	43.86	Average GC	NA	MANE_mRNA
TAATAGAGAAAACGTTAA	IntronTRIP	B1	chr1	23683135	+	NA	NA	0	19	NA	NA	0	19	NA	NA	0	19	NA	NA	NA	NA	NA	NA	NA	ReprPCWk	Speckle	40.76	Average GC	NA	NA
TAATAGAGTCCCTTGCAA	IntronTRIP	B1	chr13	91763338	+	NA	NA	0	27	NA	NA	0	27	NA	NA	0	27	NM_004466.6	NA	NM_004466.6.5	NM_004466.6	364718	1103899	0.248341126379444	Het	Near_Lm2	37.36	Average GC	NA	MANE_mRNA
TAATAGAGTCGTGGACTC	IntronTRIP	B1	chr2	37181892	-	NA	NA	0	21	NA	NA	0	21	NA	NA	0	21	NM_001367551.1	NA	NM_001367551.1.4	NM_001367551.1	6778	14073	0.325068342045945	EnhWk	Interior_Act3	45.25	Average GC	NA	MANE_mRNA
TAATAGAGTCTGCTTGAC	IntronTRIP	B1	chr6	160803268	-	NA	NA	0	25	NA	NA	0	25	NA	NA	0	25	NA	NA	NA	NA	NA	NA	NA	Quies	Near_Lm1	38.56	Average GC	NA	NA
TAATAGATACAAGCAAGC	IntronTRIP	B1	chr4	76098543	-	NA	NA	0	26	NA	NA	0	26	NA	NA	0	26	NA	NA	NA	NA	NA	NA	NA	ReprPCWk	Interior_Act3	38.26	Average GC	NA	NA
TAATAGATGAACTGTACG	IntronTRIP	B1	chr11	98297877	+	NA	NA	0	42	NA	NA	0	42	NA	NA	8	42	NA	NA	NA	NA	NA	NA	NA	Quies	Near_Lm2	35.36	Average GC	NA	NA
TAATAGATTGACTCAGGA	IntronTRIP	B1	chr9	74474546	-	NA	NA	0	13	NA	NA	0	13	NA	NA	0	13	NA	NA	NA	NA	NA	NA	NA	Quies	Lamina	39.46	Average GC	NA	NA
TAATAGCCCCGAACAAGG	IntronTRIP	B1	chr2	112272963	+	NA	NA	0	8	NA	NA	0	8	NA	NA	0	8	NA	NA	NA	NA	NA	NA	NA	TssA	Interior_Act2	40.36	Average GC	NA	NA
TAATAGCCGACCTCTCGA	IntronTRIP	B1	chr9	68831280	-	NA	NA	0	4	NA	NA	0	4	NA	NA	0	4	NA	NA	NA	NA	11995	8877	0.574693369106938	TxWk	Interior_Act3	40.26	Average GC	NA	lncRNA
TAATAGCGATGAGACCCT	IntronTRIP	B1	chrX	9351058	+	NA	NA	0	43	NA	NA	0	43	NA	NA	0	43	NA	NA	NA	NA	NA	NA	NA	EnhWk	Interior_Act3	41.96	Average GC	NA	NA
TAATAGCTCGGGATATCC	IntronTRIP	B1	chr6	152061115	-	NA	NA	0	15	NA	NA	12	15	NA	NA	10	15	NA	NA	NA	NA	NA	NA	NA	Quies	Lamina	33.27	Low GC	NA	NA
TAATAGGAGATTTTGGTA	IntronTRIP	B1	chr5	36403661	+	NA	NA	0	97	NA	NA	0	97	NA	NA	0	97	NA	NA	NA	NA	NA	NA	NA	ReprPC	Near_Lm1	45.05	Average GC	NA	NA
TAATAGGAGCCACCCGGG	IntronTRIP	B1	chr2	11336673	+	NA	NA	0	26	NA	NA	6	26	NA	NA	0	26	NA	NA	NA	NA	NA	NA	NA	TxWk	Interior_Act3	42.56	Average GC	LINE	NA
TAATAGGGAGCCCGCCAA	IntronTRIP	B1	chr3	172307079	+	NA	NA	17	38	NA	NA	70	38	NA	NA	104	38	NM_022763.4	NA	NM_022763.4.9	NM_022763.4	267502	94590	0.738768047899429	EnhWk	Interior_Act3	40.76	Average GC	NA	MANE_mRNA
TAATAGTATTCGCACTGG	IntronTRIP	B1	chr10	67817583	+	NA	NA	0	89	NA	NA	27	89	NA	NA	18	89	NA	NA	NA	NA	NA	NA	NA	TxWk	Near_Lm1	42.36	Average GC	NA	NA
TAATAGTGCTATAATGTT	IntronTRIP	B1	chr13	40966887	+	NA	NA	0	23	NA	NA	0	23	NA	NA	0	23	NA	NA	NA	NA	NA	NA	NA	TxWk	Interior_Act3	38.56	Average GC	NA	NA
TAATAGTTCTTAAAATCC	IntronTRIP	B1	chr3	46549975	-	NA	NA	2	24	NA	NA	0	24	NA	NA	0	24	NM_024512.5	NA	NM_024512.5.7	NM_024512.5	16327	34591	0.320652814328921	EnhA1	Interior_Act1	45.35	Average GC	NA	MANE_mRNA
TAATAGTTGAGTTGCGAC	IntronTRIP	B1	chr4	177746529	+	NA	NA	0	6	NA	NA	0	6	NA	NA	0	6	NA	NA	NA	NA	17772	282442	0.0591977722557909	Quies	Lamina	33.47	Low GC	NA	lncRNA
TAATAGTTTGGATTCTGC	IntronTRIP	B1	chr3	76972082	+	NA	NA	1	20	NA	NA	36	20	NA	NA	0	20	NA	NA	NA	NA	NA	NA	NA	Quies	Lamina	33.27	Low GC	NA	NA
TAATATAAGTCTGTTTGT	IntronTRIP	B1	chr19	39970278	+	NA	NA	0	38	NA	NA	0	38	NA	NA	0	38	NA	NA	NA	NA	NA	NA	NA	TssA	Speckle	51.55	High GC	NA	NA
TAATATAATCCGAGAATT	IntronTRIP	B1	chr3	115702514	-	NA	NA	0	66	NA	NA	0	66	NA	NA	0	66	NA	NA	NA	NA	NA	NA	NA	Quies	Near_Lm2	36.86	Average GC	NA	NA
TAATATAGCGCCTAGCTG	IntronTRIP	B1	chr2	195767193	-	NA	NA	0	18	NA	NA	0	18	NA	NA	0	18	NM_018897.3	NA	NM_018897.3.4	NM_018897.3	301644	29491	0.910939646971779	Quies	Near_Lm2	27.57	Low GC	LINE	MANE_mRNA
TAATATCCGTGTCCGTGC	IntronTRIP	B1	chr3	54103153	-	NA	NA	0	81	NA	NA	0	81	NA	NA	0	81	NA	NA	NA	NA	22224	45463	0.328334835345044	ReprPCWk	Interior_Repr2	35.46	Average GC	LINE	lncRNA
TAATATCGACGTTTGCCC	IntronTRIP	B1	chr8	144784315	-	NA	NA	0	14	NA	NA	4	14	NA	NA	0	14	NM_001286769.2	NA	NM_001286769.2.5	NM_001286769.2	3002	12092	0.198886974956937	EnhWk	Speckle	45.15	Average GC	NA	MANE_mRNA
TAATATCGATGCGCATGG	IntronTRIP	B1	chr5	95976572	-	NA	NA	0	6	NA	NA	7	6	NA	NA	0	6	NA	NA	NA	NA	9739	11573	0.456972597597598	Quies	Interior_Act3	34.77	Average GC	LINE	lncRNA
TAATATCTGCGCTCACTC	IntronTRIP	B1	chr4	143968141	+	NA	NA	0	54	NA	NA	0	54	NA	NA	0	54	NA	NA	NA	NA	408684	375609	0.521085869694107	Quies	Near_Lm2	36.96	Average GC	NA	lncRNA
TAATATGACGAGCCGCAG	IntronTRIP	B1	chr14	51240792	-	NA	NA	0	31	NA	NA	0	31	NA	NA	0	31	NA	NA	NA	NA	NA	NA	NA	TssA	Near_Lm1	47.25	Average GC	NA	NA
TAATATGCCGGCCGCAAA	IntronTRIP	B1	chr8	58643888	-	NA	NA	31	17	NA	NA	10	17	NA	NA	3	17	NM_003580.4	NA	NM_003580.4.30	NM_003580.4	15965	60381	0.209113771513897	EnhA1	Interior_Act3	41.36	Average GC	NA	MANE_mRNA
TAATATGGACTAGTTCGA	IntronTRIP	B1	chr8	20202669	-	NA	NA	0	21	NA	NA	0	21	NA	NA	0	21	NA	NA	NA	NA	NA	NA	NA	EnhA2	Interior_Act3	33.87	Low GC	NA	NA
TAATATGGGCTTGTAGTC	IntronTRIP	B1	chr21	32547415	-	NA	NA	0	23	NA	NA	0	23	NA	NA	0	23	NA	NA	NA	NA	NA	NA	NA	EnhA1	Interior_Act2	48.75	High GC	NA	NA
TAATATGTGGGTACCCCA	IntronTRIP	B1	chr3	195469468	+	NA	NA	0	10	NA	NA	1	10	NA	NA	0	10	NA	NA	NA	NA	NA	NA	NA	Het	Interior_Act2	46.05	Average GC	LTR	NA
TAATATGTGTTAATGCTG	IntronTRIP	B1	chr7	8620594	+	NA	NA	0	12	NA	NA	0	12	NA	NA	0	12	NM_152745.3	NA	NM_152745.3.2	NM_152745.3	186986	132367	0.585515088319195	Quies	Lamina	39.16	Average GC	NA	MANE_mRNA
TAATATTAGGCGAGGCCG	IntronTRIP	B1	chr2	45558622	-	NA	NA	1	37	NA	NA	14	37	NA	NA	45	37	NM_018079.5	NA	NM_018079.5.11	NM_018079.5	52645	169943	0.236513199273995	TxWk	Interior_Act2	38.86	Average GC	NA	MANE_mRNA
TAATATTGCTGGCCAGTC	IntronTRIP	B1	chr7	148896309	-	NA	NA	0	13	NA	NA	10	13	NA	NA	4	13	NA	NA	NA	NA	NA	NA	NA	TxWk	Interior_Act3	37.46	Average GC	NA	NA
TAATCAATAGCATGTACA	IntronTRIP	B1	chr6	167693799	+	NA	NA	0	14	NA	NA	0	14	NA	NA	0	14	NA	NA	NA	NA	NA	NA	NA	ReprPCWk	Interior_Repr2	46.25	Average GC	LTR	NA
TAATCACAATCGACCCCT	IntronTRIP	B1	chr7	27843394	-	NA	NA	0	33	NA	NA	0	33	NA	NA	0	33	NM_175061.4	NA	NM_175061.4.2	NM_175061.4	337401	12818	0.963400043972486	ReprPC	Interior_Act3	48.65	High GC	NA	MANE_mRNA
TAATCACCGGTAGGGTCA	IntronTRIP	B1	chr2	43165976	-	NA	NA	0	29	NA	NA	0	29	NA	NA	0	29	NA	NA	NA	NA	51270	73446	0.411094005580679	TxWk	Interior_Act2	51.55	High GC	NA	lncRNA
TAATCACCTTCTCCTCGA	IntronTRIP	B1	chr14	99979572	+	NA	NA	21	22	NA	NA	152	22	NA	NA	31	22	NA	NA	NA	NA	NA	NA	NA	TxWk	Interior_Act2	38.76	Average GC	DNA	NA
TAATCACGCAAGGTACTG	IntronTRIP	B1	chr1	180186781	-	NA	NA	0	30	NA	NA	0	30	NA	NA	0	30	NA	NA	NA	NA	NA	NA	NA	Quies	Interior_Act3	58.94	High GC	SINE	NA
TAATCAGACGGCTGCGGC	IntronTRIP	B1	chr3	31115070	+	NA	NA	10	94	NA	NA	7	94	NA	NA	0	94	NA	NA	NA	NA	NA	NA	NA	EnhA2	Lamina	45.15	Average GC	LTR	NA
TAATCAGCCTTGCTCGTG	IntronTRIP	B1	chr1	234643738	+	NA	NA	0	6	NA	NA	0	6	NA	NA	0	6	NA	NA	NA	NA	NA	NA	NA	Quies	Interior_Act3	39.36	Average GC	NA	NA
TAATCAGGTATCCTCATC	IntronTRIP	B1	chr13	108766486	-	NA	NA	0	12	NA	NA	0	12	NA	NA	0	12	NA	NA	NA	NA	NA	NA	NA	EnhA2	Near_Lm2	40.46	Average GC	NA	NA
TAATCAGGTTACCTCACC	IntronTRIP	B1	chr1	11725745	-	NA	NA	0	49	NA	NA	0	49	NA	NA	0	49	NA	NA	NA	NA	NA	NA	NA	EnhWk	Speckle	50.75	High GC	NA	NA
TAATCAGTCTCTAAGTCC	IntronTRIP	B1	chr4	185177947	+	NA	NA	0	21	NA	NA	0	21	NA	NA	0	21	NA	NA	NA	NA	NA	NA	NA	TxWk	Interior_Act3	40.26	Average GC	NA	NA
TAATCAGTGAGGTAAAAT	IntronTRIP	B1	chr7	106980921	-	NA	NA	0	25	NA	NA	0	25	NA	NA	0	25	NA	NA	NA	NA	NA	NA	NA	EnhA1	Interior_Act3	45.05	Average GC	NA	NA
TAATCATCAACTCCGATA	IntronTRIP	B1	chr4	67542413	+	NA	NA	0	34	NA	NA	10	34	NA	NA	0	34	NA	NA	NA	NA	NA	NA	NA	Tx	Interior_Act3	36.96	Average GC	NA	NA
TAATCATCAATCGACGCC	IntronTRIP	B1	chr15	68073543	-	NA	NA	0	19	NA	NA	0	19	NA	NA	0	19	NA	NA	NA	NA	NA	NA	NA	TxWk	Interior_Act2	43.86	Average GC	LINE	NA
TAATCATCGCTGTACGAA	IntronTRIP	B1	chr7	120262025	+	NA	NA	0	21	NA	NA	0	21	NA	NA	0	21	NA	NA	NA	NA	NA	NA	NA	Quies	Lamina	33.17	Low GC	NA	NA
TAATCATTCCTTTGGTTT	IntronTRIP	B1	chr6	48461789	+	NA	NA	0	63	NA	NA	0	63	NA	NA	0	63	NA	NA	NA	NA	NA	NA	NA	Quies	Lamina	35.26	Average GC	NA	NA
TAATCATTTGTACCCCGC	IntronTRIP	B1	chr1	223831895	+	NA	NA	0	6	NA	NA	0	6	NA	NA	0	6	NA	NA	NA	NA	NA	NA	NA	TxWk	Interior_Act3	30.17	Low GC	NA	NA
TAATCCACTTATTGAAGG	IntronTRIP	B1	chr11	105145248	+	NA	NA	0	14	NA	NA	0	14	NA	NA	0	14	NA	NA	NA	NA	NA	NA	NA	Quies	Lamina	31.97	Low GC	NA	NA
TAATCCAGCTGCCGCGCA	IntronTRIP	B1	chr19	18208105	+	NA	NA	18	54	NA	NA	16	54	NA	NA	0	54	NA	NA	NA	NA	3375	12375	0.214285714285714	TxWk	Speckle	52.45	High GC	NA	lncRNA
TAATCCATTGCTGTCGTC	IntronTRIP	B1	chr3	178187027	+	NA	NA	0	39	NA	NA	0	39	NA	NA	0	39	NA	NA	NA	NA	NA	NA	NA	Quies	Near_Lm2	33.47	Low GC	DNA?	NA
TAATCCCCAAAACACCGG	IntronTRIP	B1	chr14	21088310	-	NA	NA	80	15	NA	NA	48	15	NA	NA	22	15	NA	NA	NA	NA	NA	NA	NA	TxWk	Interior_Act1	49.85	High GC	NA	NA
TAATCCCCAGTTCGGAAT	IntronTRIP	B1	chr11	59857043	+	NA	NA	0	8	NA	NA	0	8	NA	NA	0	8	NA	NA	NA	NA	NA	NA	NA	EnhA1	Interior_Repr1	41.16	Average GC	NA	NA
TAATCCCCCAGATGCACC	IntronTRIP	B1	chr14	61749409	-	NA	NA	122	7	NA	NA	309	7	NA	NA	185	7	NA	NA	NA	NA	1754	68686	0.024900624645088	TssFlnk	Interior_Act3	35.36	Average GC	NA	lncRNA
TAATCCCCCCGGCTCCAT	IntronTRIP	B1	chr17	878848	-	NA	NA	0	62	NA	NA	0	62	NA	NA	0	62	NM_022463.5	NA	NM_022463.5.7	NM_022463.5	100928	79539	0.559260141743366	ReprPCWk	Speckle	52.95	High GC	NA	MANE_mRNA
TAATCCCTCCGTATTTAC	IntronTRIP	B1	chr1	107877194	-	NA	NA	0	43	NA	NA	0	43	NA	NA	0	43	NM_006113.5	NA	NM_006113.5.26	NM_006113.5	87986	306034	0.223303385614943	Quies	Near_Lm2	33.27	Low GC	NA	MANE_mRNA
TAATCCGACGTGCCCTAG	IntronTRIP	B1	chr10	103988131	+	NA	NA	34	10	NA	NA	25	10	NA	NA	18	10	NM_014720.4	NA	NM_014720.4.1	NM_014720.4	20992	41102	0.338068090314684	Quies	Interior_Act3	37.66	Average GC	NA	MANE_mRNA
TAATCCGGGCCGAGGCTC	IntronTRIP	B1	chr8	49834491	+	NA	NA	0	36	NA	NA	0	36	NA	NA	0	36	NA	NA	NA	NA	NA	NA	NA	Quies	Lamina	33.87	Low GC	LTR	NA
TAATCCGTTTTCCACCAA	IntronTRIP	B1	chr12	96447432	-	NA	NA	0	47	NA	NA	7	47	NA	NA	0	47	NA	NA	NA	NA	38010	25106	0.602224475568794	Quies	Interior_Act3	37.76	Average GC	NA	lncRNA
TAATCCTACAAGCCCTAA	IntronTRIP	B1	chr3	71219441	-	NA	NA	1	85	NA	NA	14	85	NA	NA	48	85	NM_001349338.3	NA	NM_001349338.3.16	NM_001349338.3	364287	264734	0.579133288077822	Quies	Interior_Act3	36.96	Average GC	NA	MANE_mRNA
TAATCCTAGCTGAGGCGA	IntronTRIP	B1	chr5	87413673	-	NA	NA	0	29	NA	NA	0	29	NA	NA	0	29	NA	NA	NA	NA	NA	NA	NA	Quies	Near_Lm2	37.46	Average GC	NA	NA
TAATCCTATTTTCGCGTA	IntronTRIP	B1	chr2	105034736	-	NA	NA	0	84	NA	NA	0	84	NA	NA	0	84	NA	NA	NA	NA	3760	98497	0.0367700988685371	ReprPCWk	Near_Lm1	34.67	Average GC	DNA	lncRNA
TAATCCTGACAGTGGCAT	IntronTRIP	B1	chr13	32860721	+	NA	NA	0	21	NA	NA	0	21	NA	NA	0	21	NA	NA	NA	NA	NA	NA	NA	Quies	Near_Lm1	44.36	Average GC	LINE	NA
TAATCCTTTAATTCCGTT	IntronTRIP	B1	chr6	113771636	-	NA	NA	0	17	NA	NA	0	17	NA	NA	0	17	NA	NA	NA	NA	NA	NA	NA	Quies	Near_Lm2	33.67	Low GC	NA	NA
TAATCGAATCCGGACGTC	IntronTRIP	B1	chr2	88610242	-	NA	NA	15	19	NA	NA	53	19	NA	NA	5	19	NM_004836.7	NA	NM_004836.7.15	NM_004836.7	17222	53502	0.243509982467055	TxWk	Interior_Act3	35.76	Average GC	NA	MANE_mRNA
TAATCGACCAGGCGTAAA	IntronTRIP	B1	chr8	137630194	-	NA	NA	0	41	NA	NA	0	41	NA	NA	0	41	NA	NA	NA	NA	15370	105439	0.127225620607736	Quies	Lamina	36.96	Average GC	NA	lncRNA
TAATCGACTTAGCCCGTG	IntronTRIP	B1	chr13	99053899	-	NA	NA	0	16	NA	NA	10	16	NA	NA	2	16	NA	NA	NA	NA	NA	NA	NA	EnhA2	Interior_Act3	40.76	Average GC	NA	NA
TAATCGATAACGGGACAA	IntronTRIP	B1	chr2	55710387	+	NA	NA	4	35	NA	NA	0	35	NA	NA	0	35	NA	NA	NA	NA	NA	NA	NA	ReprPCWk	Near_Lm1	41.76	Average GC	NA	NA
TAATCGCCCCGTATGATT	IntronTRIP	B1	chr15	58599831	-	NA	NA	134	63	NA	NA	137	63	NA	NA	154	63	NM_001110.4	NA	NM_001110.4.2	NM_001110.4	149876	11023	0.931491183910403	TxWk	Interior_Act2	30.87	Low GC	NA	MANE_mRNA
TAATCGCCTCCACAATTT	IntronTRIP	B1	chr20	23693444	-	NA	NA	0	56	NA	NA	0	56	NA	NA	0	56	NA	NA	NA	NA	NA	NA	NA	Quies	Interior_Repr2	50.65	High GC	NA	NA
TAATCGGAAACACTCGTT	IntronTRIP	B1	chr6	78999840	-	NA	NA	112	77	NA	NA	220	77	NA	NA	267	77	NM_017934.7	NA	NM_017934.7.23	NM_017934.7	78414	65422	0.54516254623321	TxWk	Near_Lm2	29.37	Low GC	SINE	MANE_mRNA
TAATCGGAAACCTTTCGC	IntronTRIP	B1	chr9	137707962	+	NA	NA	69	28	NA	NA	35	28	NA	NA	44	28	NM_024757.5	NA	NM_024757.5.1	NM_024757.5	88958	128165	0.409712467126928	TxWk	Speckle	45.15	Average GC	NA	lncRNA
TAATCGGACCTCTTCTAT	IntronTRIP	B1	chr1	32107953	+	NA	NA	24	24	NA	NA	54	24	NA	NA	17	24	NA	NA	NA	NA	NA	NA	NA	TssA	Interior_Act1	55.54	High GC	NA	NA
TAATCGGCACAGTTTAGC	IntronTRIP	B1	chr6	26542203	-	NA	NA	72	13	NA	NA	58	13	NA	NA	38	13	NA	NA	NA	NA	NA	NA	NA	TxWk	Interior_Act2	33.47	Low GC	LINE	NA
TAATCGGCCCCTTGTAAG	IntronTRIP	B1	chr10	126253514	-	NA	NA	0	62	NA	NA	0	62	NA	NA	0	62	NM_001288973.2	NA	NM_001288973.2.20	NM_001288973.2	134963	241124	0.35886111458253	ReprPCWk	Near_Lm1	49.65	High GC	NA	MANE_mRNA
TAATCGGGTCGCCCCCCC	IntronTRIP	B1	chrX	114675534	-	NA	NA	0	54	NA	NA	0	54	NA	NA	0	54	NA	NA	NA	NA	NA	NA	NA	Quies	Near_Lm2	35.36	Average GC	NA	NA
TAATCGGGTTAGTCGGTA	IntronTRIP	B1	chr11	34438512	+	NA	NA	0	20	NA	NA	6	20	NA	NA	0	20	NA	NA	NA	NA	NA	NA	NA	TssA	Interior_Act2	48.55	High GC	NA	NA
TAATCGGTTGGTGGGGCG	IntronTRIP	B1	chr19	9435506	-	NA	NA	268	95	NA	NA	101	95	NA	NA	48	95	NM_001370374.1	NM_001370374.1	NA	NA	67	23078	0.0028947936919421	TssA	Interior_Act1	55.34	High GC	NA	MANE_mRNA
TAATCGTAACTCCGAGGG	IntronTRIP	B1	chr5	138337284	+	NA	NA	103	8	NA	NA	9	8	NA	NA	12	8	NA	NA	NA	NA	NA	NA	NA	TssA	Interior_Act1	47.35	Average GC	NA	NA
TAATCGTAACTTTGCCAA	IntronTRIP	B1	chr8	113264553	-	NA	NA	0	8	NA	NA	0	8	NA	NA	0	8	NM_198123.2	NA	NM_198123.2.68	NM_198123.2	172386	1041626	0.141996948959318	Quies	Lamina	26.57	Low GC	NA	MANE_mRNA
TAATCGTCACTTTACTTA	IntronTRIP	B1	chrX	118536904	-	NA	NA	11	46	NA	NA	55	46	NA	NA	28	46	NA	NA	NA	NA	NA	NA	NA	EnhWk	Interior_Act3	42.76	Average GC	NA	NA
TAATCGTCCTAGGGCGTG	IntronTRIP	B1	chr6	83160432	-	NA	NA	0	24	NA	NA	0	24	NA	NA	0	24	NA	NA	NA	NA	NA	NA	NA	EnhA1	Near_Lm1	35.76	Average GC	LINE	NA
TAATCGTGCGGCTTGCCC	IntronTRIP	B1	chr2	61468146	-	NA	NA	17	3	NA	NA	44	3	NA	NA	11	3	NM_014709.4	NA	NM_014709.4.79	NM_014709.4	2941	280684	0.0103693256941384	EnhG2	Interior_Act2	45.05	Average GC	NA	MANE_mRNA
TAATCGTGGAGCCCCGTG	IntronTRIP	B1	chr1	217536151	+	NA	NA	0	7	NA	NA	0	7	NA	NA	0	7	NA	NA	NA	NA	NA	NA	NA	Het	Lamina	32.07	Low GC	NA	NA
TAATCGTGTGAACATCCC	IntronTRIP	B1	chr3	196127297	+	NA	NA	0	65	NA	NA	14	65	NA	NA	0	65	NA	NA	NA	NA	NA	NA	NA	EnhA2	Interior_Act1	49.05	High GC	NA	NA
TAATCGTTCTGCTGCTGA	IntronTRIP	B1	chr5	55326708	+	NA	NA	0	14	NA	NA	0	14	NA	NA	0	14	NM_015360.5	NA	NM_015360.5.3	NM_015360.5	18720	98871	0.159195856825777	TxWk	Interior_Act3	43.06	Average GC	NA	MANE_mRNA
TAATCTAAAAACCCGACC	IntronTRIP	B1	chr8	106553866	+	NA	NA	0	57	NA	NA	0	57	NA	NA	0	57	NM_001198533.2	NA	NM_001198533.2.3	NM_001198533.2	283677	198828	0.587925513725246	Quies	Near_Lm2	41.26	Average GC	LINE	MANE_mRNA
TAATCTACGAAAATGGGT	IntronTRIP	B1	chr7	93328976	-	NA	NA	0	6	NA	NA	0	6	NA	NA	0	6	NA	NA	NA	NA	NA	NA	NA	Quies	Near_Lm2	35.56	Average GC	NA	NA
TAATCTACGGCCAAGCAC	IntronTRIP	B1	chr4	144134354	+	NA	NA	0	109	NA	NA	0	109	NA	NA	5	109	NA	NA	NA	NA	574897	209396	0.733013044869711	TxWk	Near_Lm2	35.16	Average GC	NA	lncRNA
TAATCTAGTCCCGGTGAA	IntronTRIP	B1	chr12	33603773	+	NA	NA	0	27	NA	NA	0	27	NA	NA	0	27	NA	NA	NA	NA	NA	NA	NA	Quies	Lamina_Like	34.47	Average GC	LINE	NA
TAATCTAGTCGTCGACCC	IntronTRIP	B1	chr8	135644513	+	NA	NA	0	22	NA	NA	0	22	NA	NA	0	22	NM_006558.3	NA	NM_006558.3.7	NM_006558.3	187058	3097	0.98371328652941	Quies	Lamina	43.46	Average GC	NA	MANE_mRNA
TAATCTATGGGCCGTTCG	IntronTRIP	B1	chr18	74495593	+	NA	NA	0	5	NA	NA	0	5	NA	NA	0	5	NA	NA	NA	NA	NA	NA	NA	TssA	Near_Lm1	49.35	High GC	SINE	NA
TAATCTCGAGCTTACGGT	IntronTRIP	B1	chr5	103780948	+	NA	NA	0	8	NA	NA	0	8	NA	NA	0	8	NA	NA	NA	NA	NA	NA	NA	Quies	Near_Lm2	36.96	Average GC	NA	NA
TAATCTCGTGACTCTAAT	IntronTRIP	B1	chr3	170724872	+	NA	NA	0	4	NA	NA	0	4	NA	NA	15	4	NA	NA	NA	NA	276233	136121	0.669892859048293	EnhWk	Interior_Act3	42.86	Average GC	SINE	lncRNA
TAATCTGAATCTGCGCAT	IntronTRIP	B1	chr2	17121648	+	NA	NA	0	30	NA	NA	0	30	NA	NA	0	30	NA	NA	NA	NA	NA	NA	NA	TxWk	Near_Lm2	37.06	Average GC	NA	NA
TAATCTGATGTCTTACCG	IntronTRIP	B1	chr6	17615917	+	NA	NA	16	33	NA	NA	54	33	NA	NA	217	33	NA	NA	NA	NA	NA	NA	NA	Tx	Interior_Act3	37.76	Average GC	NA	NA
TAATCTGGCACTTATCAA	IntronTRIP	B1	chr1	36397142	+	NA	NA	0	30	NA	NA	0	30	NA	NA	0	30	NA	NA	NA	NA	NA	NA	NA	TssFlnkU	Interior_Act1	50.35	High GC	SINE	NA
TAATCTGTACCGGTTTCT	IntronTRIP	B1	chr20	5560009	-	NA	NA	121	6	NA	NA	208	6	NA	NA	237	6	NM_019593.5	NM_019593.5	NA	NA	50997	15571	0.766088811440933	TxWk	Interior_Act3	35.86	Average GC	NA	MANE_mRNA
TAATCTTCCGGTGGAGGT	IntronTRIP	B1	chr2	37666568	-	NA	NA	32	12	NA	NA	11	12	NA	NA	0	12	NM_006449.5	NA	NM_006449.5.1	NM_006449.5	5074	24625	0.170847503282939	Quies	Near_Lm1	41.06	Average GC	NA	MANE_mRNA
TAATCTTCGTTCAAAGTA	IntronTRIP	B1	chr9	137201630	+	NA	NA	72	5	NA	NA	73	5	NA	NA	21	5	NA	NA	NA	NA	NA	NA	NA	TssFlnkU	Speckle	56.34	High GC	NA	NA
TAATCTTCTAATACGCGC	IntronTRIP	B1	chr1	78004493	+	NA	NA	8	5	NA	NA	28	5	NA	NA	0	5	NA	NA	NA	NA	NA	NA	NA	EnhA2	Interior_Act3	36.26	Average GC	NA	NA
TAATGAAAAGCCGCCAGA	IntronTRIP	B1	chr12	57098189	-	NA	NA	32	8	NA	NA	23	8	NA	NA	32	8	NM_003153.5	NA	NM_003153.5.3	NM_003153.5	13173	2782	0.82563459730492	EnhWk	Speckle	44.66	Average GC	SINE	MANE_mRNA
TAATGAAATCGTCACCGT	IntronTRIP	B1	chr9	7146640	-	NA	NA	0	21	NA	NA	0	21	NA	NA	0	21	NA	NA	NA	NA	NA	NA	NA	TxWk	Near_Lm1	36.96	Average GC	NA	NA
TAATGAAGGTCCGGATGA	IntronTRIP	B1	chr2	110658398	+	NA	NA	6	22	NA	NA	52	22	NA	NA	64	22	NA	NA	NA	NA	NA	NA	NA	Tx	Interior_Act2	37.26	Average GC	NA	NA
TAATGAATGACGACAATT	IntronTRIP	B1	chr7	114020413	+	NA	NA	0	34	NA	NA	0	34	NA	NA	0	34	NA	NA	NA	NA	NA	NA	NA	Quies	Lamina	32.57	Low GC	NA	NA
TAATGACCCATCATCGCA	IntronTRIP	B1	chr11	112322396	+	NA	NA	0	16	NA	NA	0	16	NA	NA	0	16	NA	NA	NA	NA	51648	40138	0.562700193929357	ReprPCWk	Near_Lm1	48.05	High GC	NA	lncRNA
TAATGACTACTTCCCTTG	IntronTRIP	B1	chr21	14583589	+	NA	NA	94	39	NA	NA	55	39	NA	NA	11	39	NA	NA	NA	NA	1387	14714	0.0861437177815043	TssA	Interior_Act3	35.76	Average GC	NA	lncRNA
TAATGACTTTGCCCTGAC	IntronTRIP	B1	chr1	51691226	+	NA	NA	60	115	NA	NA	62	115	NA	NA	77	115	NM_024586.6	NA	NM_024586.6.3	NM_024586.6	74135	97993	0.430696923219929	Quies	Interior_Act2	38.96	Average GC	NA	MANE_mRNA
TAATGACTTTTCCGCGAA	IntronTRIP	B1	chr6	106027951	-	NA	NA	0	18	NA	NA	0	18	NA	NA	0	18	NA	NA	NA	NA	NA	NA	NA	ReprPCWk	Interior_Act3	41.46	Average GC	NA	NA
TAATGAGCCCAACCCCTT	IntronTRIP	B1	chr12	79262177	-	NA	NA	0	47	NA	NA	0	47	NA	NA	0	47	NA	NA	NA	NA	NA	NA	NA	Quies	Lamina	32.97	Low GC	NA	NA
TAATGAGCCTGGCACGAC	IntronTRIP	B1	chr12	120499500	+	NA	NA	0	30	NA	NA	0	30	NA	NA	4	30	NA	NA	NA	NA	NA	NA	NA	TxWk	Speckle	44.56	Average GC	NA	NA
TAATGAGCGCCTGACCTC	IntronTRIP	B1	chr1	12373642	+	NA	NA	50	39	NA	NA	84	39	NA	NA	131	39	NM_015378.4	NA	NM_015378.4.54	NM_015378.4	143613	138405	0.509233453183839	TxWk	Interior_Act1	43.06	Average GC	NA	MANE_mRNA
TAATGAGGGTCGGACACG	IntronTRIP	B1	chr1	55277452	+	NA	NA	6	52	NA	NA	1	52	NA	NA	0	52	NA	NA	NA	NA	59807	47239	0.558703734842965	EnhA1	Near_Lm1	48.45	High GC	NA	lncRNA
TAATGAGTATAATTTGCT	IntronTRIP	B1	chrX	38770871	-	NA	NA	0	9	NA	NA	0	9	NA	NA	0	9	NA	NA	NA	NA	NA	NA	NA	TssA	Interior_Act3	40.86	Average GC	NA	NA
TAATGAGTGGCAGAGCGG	IntronTRIP	B1	chr22	43003250	+	NA	NA	0	16	NA	NA	0	16	NA	NA	0	16	NA	NA	NA	NA	NA	NA	NA	EnhWk	Speckle	41.76	Average GC	NA	NA
TAATGATGAGGGCAGATC	IntronTRIP	B1	chr19	18127873	+	NA	NA	24	19	NA	NA	21	19	NA	NA	56	19	NM_001393504.1	NA	NM_001393504.1.11	NM_001393504.1	30096	23814	0.558263772954925	TxWk	Speckle	53.15	High GC	NA	MANE_mRNA
TAATGATGTTTCGCCTTA	IntronTRIP	B1	chr1	243296328	+	NA	NA	0	13	NA	NA	14	13	NA	NA	41	13	NM_006642.5	NA	NM_006642.5.6	NM_006642.5	40288	203763	0.165080249619956	TxWk	Near_Lm2	46.65	Average GC	LINE	MANE_mRNA
TAATGATTGGTATGCCTT	IntronTRIP	B1	chr3	119398112	-	NA	NA	0	99	NA	NA	0	99	NA	NA	0	99	NA	NA	NA	NA	NA	NA	NA	ReprPCWk	Interior_Act3	42.66	Average GC	NA	NA
TAATGCAAATCAGCCGTC	IntronTRIP	B1	chr3	140399244	+	NA	NA	0	24	NA	NA	0	24	NA	NA	0	24	NM_022131.3	NA	NM_022131.3.2	NM_022131.3	464060	178153	0.722595151452867	Quies	Interior_Repr2	38.66	Average GC	NA	MANE_mRNA
TAATGCACGTTGATGGGC	IntronTRIP	B1	chr9	130906975	-	NA	NA	0	28	NA	NA	0	28	NA	NA	0	28	NM_032843.5	NA	NM_032843.5.2	NM_032843.5	32272	4536	0.876765920452076	ReprPC	Interior_Act2	60.24	High GC	SINE	MANE_mRNA
TAATGCAGGCGCTGTGTC	IntronTRIP	B1	chr1	26079846	+	NA	NA	0	13	NA	NA	0	13	NA	NA	0	13	NA	NA	NA	NA	NA	NA	NA	EnhWk	Speckle	41.46	Average GC	LINE	NA
TAATGCATAGCCGGCGAT	IntronTRIP	B1	chr5	14958823	-	NA	NA	0	11	NA	NA	0	11	NA	NA	0	11	NA	NA	NA	NA	NA	NA	NA	Quies	Near_Lm1	38.36	Average GC	NA	NA
TAATGCATCACGGGGAGC	IntronTRIP	B1	chr7	124110918	-	NA	NA	0	24	NA	NA	16	24	NA	NA	0	24	NA	NA	NA	NA	NA	NA	NA	Het	Lamina	31.67	Low GC	NA	NA
TAATGCATCGTCCCAATA	IntronTRIP	B1	chr15	92889992	-	NA	NA	0	15	NA	NA	0	15	NA	NA	0	15	NA	NA	NA	NA	NA	NA	NA	TxWk	Interior_Act3	40.76	Average GC	NA	NA
TAATGCATGCAGCTTCTC	IntronTRIP	B1	chr1	105083587	+	NA	NA	0	22	NA	NA	0	22	NA	NA	0	22	NA	NA	NA	NA	NA	NA	NA	Quies	Lamina	33.47	Low GC	NA	NA
TAATGCATGGCCCTGACC	IntronTRIP	B1	chr21	35654705	-	NA	NA	0	44	NA	NA	0	44	NA	NA	0	44	NA	NA	NA	NA	NA	NA	NA	ReprPCWk	Interior_Act2	35.76	Average GC	NA	NA
TAATGCCGACACTATATT	IntronTRIP	B1	chr3	49678442	+	NA	NA	13	9	NA	NA	37	9	NA	NA	35	9	NM_001640.4	NA	NM_001640.4.11	NM_001640.4	4092	5529	0.425319613345806	Tx	Speckle	54.15	High GC	SINE	MANE_mRNA
TAATGCCGCCAGTTAGGA	IntronTRIP	B1	chr2	233090626	-	NA	NA	0	17	NA	NA	0	17	NA	NA	0	17	NA	NA	NA	NA	NA	NA	NA	EnhWk	Interior_Act2	47.25	Average GC	NA	NA
TAATGCCTACTGTAGATC	IntronTRIP	B1	chr1	165468461	+	NA	NA	0	74	NA	NA	0	74	NA	NA	0	74	NA	NA	NA	NA	NA	NA	NA	ReprPC	Near_Lm1	44.46	Average GC	NA	NA
TAATGCCTCTAAGTGGGT	IntronTRIP	B1	chr15	48535696	-	NA	NA	0	4	NA	NA	0	4	NA	NA	0	4	NM_000138.5	NA	NM_000138.5.59	NM_000138.5	110013	127384	0.463413606743135	ReprPCWk	Near_Lm1	34.87	Average GC	NA	MANE_mRNA
TAATGCCTTGAGCCGCCT	IntronTRIP	B1	chr16	74991084	+	NA	NA	0	13	NA	NA	0	13	NA	NA	0	13	NA	NA	NA	NA	NA	NA	NA	TxWk	Interior_Act2	47.05	Average GC	NA	NA
TAATGCGGCTAACTAGCC	IntronTRIP	B1	chr7	117393580	+	NA	NA	0	7	NA	NA	0	7	NA	NA	0	7	NA	NA	NA	NA	NA	NA	NA	Quies	Lamina	29.47	Low GC	NA	NA
TAATGCGTGATAGTGAGA	IntronTRIP	B1	chr8	102541376	+	NA	NA	0	105	NA	NA	0	105	NA	NA	0	105	NA	NA	NA	NA	NA	NA	NA	EnhWk	Interior_Act3	43.96	Average GC	NA	NA
TAATGCTACCTGAGAGTC	IntronTRIP	B1	chr1	222591928	+	NA	NA	10	84	NA	NA	2	84	NA	NA	14	84	NA	NA	NA	NA	2103	1915	0.523394723743156	Quies	Interior_Act3	38.86	Average GC	LINE	lncRNA
TAATGCTAGATAATCCTT	IntronTRIP	B1	chr2	50669255	+	NA	NA	0	69	NA	NA	0	69	NA	NA	0	69	NA	NA	NA	NA	NA	NA	NA	Quies	Lamina	35.76	Average GC	NA	NA
TAATGCTAGCTTTTGATA	IntronTRIP	B1	chr6	170381729	-	NA	NA	0	35	NA	NA	0	35	NA	NA	0	35	NA	NA	NA	NA	NA	NA	NA	TxWk	Interior_Act2	36.96	Average GC	NA	NA
TAATGCTCACTGACGTTC	IntronTRIP	B1	chr1	49046582	+	NA	NA	0	28	NA	NA	0	28	NA	NA	0	28	NA	NA	NA	NA	20987	141003	0.12955738008519	Quies	Lamina	36.46	Average GC	NA	lncRNA
TAATGCTCCCGTGGCTCC	IntronTRIP	B1	chr2	226828880	+	NA	NA	0	2	NA	NA	0	2	NA	NA	0	2	NA	NA	NA	NA	NA	NA	NA	Quies	Near_Lm2	31.27	Low GC	NA	NA
TAATGCTCCGGGTCTAGG	IntronTRIP	B1	chr21	8873484	-	NA	NA	1	118	NA	NA	30	118	NA	NA	15	118	NA	NA	NA	NA	NA	NA	NA	Quies	Near_Lm1	32.27	Low GC	NA	NA
TAATGCTGGCGTGGTGGC	IntronTRIP	B1	chr11	31739916	-	NA	NA	0	75	NA	NA	0	75	NA	NA	0	75	NA	NA	NA	NA	28037	121792	0.187126657723138	Quies	Near_Lm1	32.47	Low GC	NA	lncRNA
TAATGGAAGCATGCGTAG	IntronTRIP	B1	chr13	48567804	-	NA	NA	0	54	NA	NA	0	54	NA	NA	0	54	NA	NA	NA	NA	NA	NA	NA	Quies	Near_Lm1	38.96	Average GC	NA	NA
TAATGGACGAGGCTTCTG	IntronTRIP	B1	chr20	50921413	+	NA	NA	0	39	NA	NA	0	39	NA	NA	0	39	NA	NA	NA	NA	NA	NA	NA	EnhG1	Interior_Act2	38.66	Average GC	NA	NA
TAATGGACGGCGGGCAGA	IntronTRIP	B1	chrX	38396379	-	NA	NA	0	26	NA	NA	0	26	NA	NA	0	26	NA	NA	NA	NA	NA	NA	NA	ReprPCWk	Near_Lm1	42.26	Average GC	NA	NA
TAATGGAGCGATGAGCGG	IntronTRIP	B1	chr16	11194266	-	NA	NA	0	28	NA	NA	0	28	NA	NA	0	28	NA	NA	NA	NA	NA	NA	NA	Quies	Interior_Act1	48.15	High GC	NA	NA
TAATGGATGATAGTATAC	IntronTRIP	B1	chr7	98555971	+	NA	NA	0	22	NA	NA	6	22	NA	NA	7	22	NA	NA	NA	NA	NA	NA	NA	ReprPC	Interior_Repr2	48.95	High GC	NA	NA
TAATGGCACGGCACTAAC	IntronTRIP	B1	chr4	58453116	-	NA	NA	0	26	NA	NA	0	26	NA	NA	0	26	NA	NA	NA	NA	NA	NA	NA	Quies	Lamina	33.67	Low GC	NA	NA
TAATGGCACTGGCGCTGA	IntronTRIP	B1	chr2	70125198	+	NA	NA	12	48	NA	NA	24	48	NA	NA	73	48	NA	NA	NA	NA	NA	NA	NA	TssFlnkU	Interior_Act1	56.44	High GC	NA	NA
TAATGGCACTTCCACCCT	IntronTRIP	B1	chr5	143547220	+	NA	NA	0	75	NA	NA	0	75	NA	NA	0	75	NA	NA	NA	NA	15889	51214	0.236785240600271	Quies	Near_Lm2	36.96	Average GC	NA	lncRNA
TAATGGCCGTGTGCACCA	IntronTRIP	B1	chr11	107424126	+	NA	NA	0	38	NA	NA	0	38	NA	NA	0	38	NA	NA	NA	NA	NA	NA	NA	TxWk	Near_Lm2	35.06	Average GC	NA	NA
TAATGGCCTGACTACCAA	IntronTRIP	B1	chr3	129793378	-	NA	NA	23	23	NA	NA	18	23	NA	NA	3	23	NM_001017395.5	NA	NM_001017395.5.3	NM_001017395.5	100333	145587	0.407990403383214	EnhWk	Interior_Act1	38.16	Average GC	NA	MANE_mRNA
TAATGGCGCATGTCCAGC	IntronTRIP	B1	chr7	51102632	+	NA	NA	0	12	NA	NA	0	12	NA	NA	0	12	NA	NA	NA	NA	NA	NA	NA	ReprPCWk	Near_Lm1	42.36	Average GC	NA	NA
TAATGGCGTGGCGCTATG	IntronTRIP	B1	chr9	125706584	-	NA	NA	18	22	NA	NA	246	22	NA	NA	24	22	NM_001006617.3	NA	NM_001006617.3.11	NM_001006617.3	624	269191	0.00231269573596724	TssA	Interior_Act2	51.75	High GC	NA	MANE_mRNA
TAATGGCTCACTGAGGGT	IntronTRIP	B1	chr2	135132253	-	NA	NA	0	25	NA	NA	0	25	NA	NA	0	25	NA	NA	NA	NA	NA	NA	NA	TxWk	Interior_Act3	33.67	Low GC	NA	NA
TAATGGCTCTTTGCCACC	IntronTRIP	B1	chr5	148681184	-	NA	NA	0	13	NA	NA	0	13	NA	NA	0	13	NA	NA	NA	NA	NA	NA	NA	Quies	Near_Lm2	36.66	Average GC	NA	NA
TAATGGGAACCGCTGCAG	IntronTRIP	B1	chrX	130429131	+	NA	NA	0	93	NA	NA	0	93	NA	NA	0	93	NA	NA	NA	NA	NA	NA	NA	Quies	Interior_Act3	48.45	High GC	NA	NA
TAATGGGCCCTGGACGGG	IntronTRIP	B1	chr4	94959867	-	NA	NA	0	9	NA	NA	0	9	NA	NA	0	9	NA	NA	NA	NA	NA	NA	NA	Quies	Near_Lm2	31.07	Low GC	NA	NA
TAATGGGCCGAGGGCGAG	IntronTRIP	B1	chr1	161622233	-	NA	NA	44	22	NA	NA	66	22	NA	NA	88	22	NA	NA	NA	NA	NA	NA	NA	TssA	Interior_Act2	46.75	Average GC	NA	NA
TAATGGGGGAGCGCCGAC	IntronTRIP	B1	chr2	196213121	-	NA	NA	0	83	NA	NA	0	83	NA	NA	0	83	NM_001348768.2	NA	NM_001348768.2.1	NM_001348768.2	380433	19050	0.952313365024294	TxWk	Interior_Act3	36.96	Average GC	NA	MANE_mRNA
TAATGGGTTAGGACAGAA	IntronTRIP	B1	chr11	75063962	+	NA	NA	0	7	NA	NA	0	7	NA	NA	0	7	NA	NA	NA	NA	NA	NA	NA	TxWk	Interior_Act1	42.16	Average GC	NA	NA
TAATGGTATGGTGAGGGC	IntronTRIP	B1	chr19	43292919	-	NA	NA	0	24	NA	NA	0	24	NA	NA	0	24	NA	NA	NA	NA	NA	NA	NA	Quies	Interior_Repr1	33.97	Low GC	NA	NA
TAATGGTATTCTCCGCGG	IntronTRIP	B1	chr17	57684500	+	NA	NA	5	27	NA	NA	53	27	NA	NA	106	27	NM_138962.4	NM_138962.4	NA	NA	427978	189	0.999558583449916	Quies	Interior_Act2	43.46	Average GC	NA	MANE_mRNA
TAATGGTCCTATACACTA	IntronTRIP	B1	chr1	180563222	-	NA	NA	0	110	NA	NA	0	110	NA	NA	0	110	NA	NA	NA	NA	NA	NA	NA	EnhA1	Interior_Act3	45.65	Average GC	NA	NA
TAATGGTCCTGTATAGTG	IntronTRIP	B1	chr7	87108566	+	NA	NA	0	13	NA	NA	12	13	NA	NA	0	13	NA	NA	NA	NA	NA	NA	NA	EnhA1	Near_Lm2	46.15	Average GC	NA	NA
TAATGGTCGTGTCCGTCG	IntronTRIP	B1	chr6	41279256	+	NA	NA	0	35	NA	NA	0	35	NA	NA	0	35	NA	NA	NA	NA	NA	NA	NA	EnhWk	Interior_Act2	43.96	Average GC	LTR	NA
TAATGGTGAGGACGCAAC	IntronTRIP	B1	chr11	34106180	+	NA	NA	103	26	NA	NA	131	26	NA	NA	45	26	NM_024662.3	NA	NM_024662.3.1	NM_024662.3	552	40728	0.0133720930232558	TssA	Interior_Act2	51.45	High GC	NA	MANE_mRNA
TAATGGTGCCCCGTCCAC	IntronTRIP	B1	chr7	13990736	+	NA	NA	0	33	NA	NA	0	33	NA	NA	0	33	NA	NA	NA	NA	NA	NA	NA	TssA	Near_Lm2	48.55	High GC	NA	NA
TAATGGTGTCCCACTGTT	IntronTRIP	B1	chr22	21826211	+	NA	NA	0	24	NA	NA	0	24	NA	NA	0	24	NA	NA	NA	NA	9321	9460	0.496299451573399	EnhWk	Interior_Act1	38.56	Average GC	NA	lncRNA
TAATGGTTAAGTGAACCT	IntronTRIP	B1	chr1	17721131	-	NA	NA	0	30	NA	NA	0	30	NA	NA	0	30	NA	NA	NA	NA	NA	NA	NA	ReprPCWk	Interior_Act1	46.45	Average GC	LINE	NA
TAATGGTTTAACGATACA	IntronTRIP	B1	chr19	40444878	-	NA	NA	14	13	NA	NA	11	13	NA	NA	15	13	NA	NA	NA	NA	NA	NA	NA	TssA	Speckle	59.84	High GC	NA	NA
TAATGTAATTTGCTCACG	IntronTRIP	B1	chr1	46198957	+	NA	NA	0	62	NA	NA	5	62	NA	NA	0	62	NA	NA	NA	NA	NA	NA	NA	TssA	Interior_Act1	56.44	High GC	NA	NA
TAATGTACGAGTCCACGC	IntronTRIP	B1	chr1	152189768	+	NA	NA	0	17	NA	NA	0	17	NA	NA	0	17	NA	NA	NA	NA	21643	255688	0.0780403200507697	Quies	Interior_Repr1	48.35	High GC	SINE	lncRNA
TAATGTAGACTGCCGTGC	IntronTRIP	B1	chr4	73739890	-	NA	NA	1	122	NA	NA	37	122	NA	NA	0	122	NA	NA	NA	NA	NA	NA	NA	EnhWk	Interior_Act3	37.16	Average GC	NA	NA
TAATGTCACCGTGGACGC	IntronTRIP	B1	chr1	78820087	+	NA	NA	0	68	NA	NA	0	68	NA	NA	0	68	NA	NA	NA	NA	NA	NA	NA	Quies	Lamina	37.56	Average GC	NA	NA
TAATGTCCCCGGAGGCAC	IntronTRIP	B1	chr5	37906299	+	NA	NA	0	11	NA	NA	0	11	NA	NA	0	11	NA	NA	NA	NA	94710	47528	0.665855819120066	ReprPCWk	Near_Lm1	43.86	Average GC	NA	lncRNA
TAATGTCGCCCAGGTCTA	IntronTRIP	B1	chr12	95517524	+	NA	NA	0	9	NA	NA	0	9	NA	NA	0	9	NA	NA	NA	NA	NA	NA	NA	EnhWk	Interior_Act3	30.87	Low GC	NA	NA
TAATGTCGGTGACGCCAA	IntronTRIP	B1	chr6	160791639	+	NA	NA	0	66	NA	NA	0	66	NA	NA	0	66	NA	NA	NA	NA	NA	NA	NA	EnhA2	Near_Lm1	37.96	Average GC	LTR	NA
TAATGTCGTGATAAATCC	IntronTRIP	B1	chr19	32756787	-	NA	NA	0	45	NA	NA	0	45	NA	NA	0	45	NA	NA	NA	NA	NA	NA	NA	ReprPCWk	Interior_Act1	40.86	Average GC	NA	NA
TAATGTCGTTGCTCTCTT	IntronTRIP	B1	chr6	42880307	+	NA	NA	0	3	NA	NA	5	3	NA	NA	11	3	NM_001366481.3	NA	NM_001366481.3.1	NM_001366481.3	692	9593	0.0672824501701507	TssA	Speckle	52.95	High GC	NA	MANE_mRNA
TAATGTCTTTTCTAGATT	IntronTRIP	B1	chr3	20895741	-	NA	NA	0	17	NA	NA	0	17	NA	NA	0	17	NA	NA	NA	NA	NA	NA	NA	Het	Near_Lm2	30.47	Low GC	NA	NA
TAATGTGAACTAGCGATT	IntronTRIP	B1	chr8	128865364	+	NA	NA	0	27	NA	NA	0	27	NA	NA	0	27	NA	NA	NA	NA	NA	NA	NA	Quies	Near_Lm1	43.36	Average GC	NA	NA
TAATGTGAAGACTCTTCC	IntronTRIP	B1	chr3	167724075	+	NA	NA	0	90	NA	NA	0	90	NA	NA	0	90	NA	NA	NA	NA	NA	NA	NA	EnhA2	Near_Lm2	36.96	Average GC	NA	NA
TAATGTGACGAATAGTCG	IntronTRIP	B1	chr6	98306479	+	NA	NA	0	66	NA	NA	0	66	NA	NA	0	66	NA	NA	NA	NA	1023176	94390	0.915539663876675	Quies	Lamina	37.06	Average GC	NA	lncRNA
TAATGTGAGGAGGGCCCC	IntronTRIP	B1	chr2	139792306	+	NA	NA	0	33	NA	NA	0	33	NA	NA	0	33	NA	NA	NA	NA	NA	NA	NA	Quies	Lamina	36.86	Average GC	NA	NA
TAATGTGATGCCCGGAGA	IntronTRIP	B1	chr1	99561126	-	NA	NA	0	78	NA	NA	0	78	NA	NA	0	78	NA	NA	NA	NA	39869	88794	0.3098715248362	Quies	Near_Lm2	33.77	Low GC	NA	lncRNA
TAATGTGCACTGCGATTC	IntronTRIP	B1	chr19	15839188	+	NA	NA	13	8	NA	NA	37	8	NA	NA	8	8	NA	NA	NA	NA	NA	NA	NA	EnhA1	Speckle	46.15	Average GC	NA	NA
TAATGTGCGGGAAGGACG	IntronTRIP	B1	chr1	171266842	+	NA	NA	0	2	NA	NA	0	2	NA	NA	0	2	NM_001282693.2	NA	NM_001282693.2.2	NM_001282693.2	18349	19119	0.489724564962101	Quies	Near_Lm2	35.86	Average GC	NA	MANE_mRNA
TAATGTGCGGTTTAGTAC	IntronTRIP	B1	chr7	106569133	-	NA	NA	0	20	NA	NA	0	20	NA	NA	0	20	NA	NA	NA	NA	201074	196882	0.505266913930183	EnhA1	Interior_Act3	43.56	Average GC	NA	lncRNA
TAATGTGGCATGATAGAT	IntronTRIP	B1	chr8	70433816	-	NA	NA	0	48	NA	NA	0	48	NA	NA	0	48	NA	NA	NA	NA	NA	NA	NA	Quies	Near_Lm2	38.56	Average GC	LINE	NA
TAATGTGGGTTTCGCCAT	IntronTRIP	B1	chr3	106269520	+	NA	NA	0	119	NA	NA	0	119	NA	NA	0	119	NA	NA	NA	NA	NA	NA	NA	Quies	Near_Lm2	34.57	Average GC	NA	NA
TAATGTGGTATCTTAGTT	IntronTRIP	B1	chr1	184488596	-	NA	NA	0	15	NA	NA	0	15	NA	NA	0	15	NA	NA	NA	NA	NA	NA	NA	Quies	Near_Lm1	38.36	Average GC	NA	NA
TAATGTGTGGTGCCTAGA	IntronTRIP	B1	chr1	25309067	-	NA	NA	0	13	NA	NA	0	13	NA	NA	0	13	NA	NA	NA	NA	NA	NA	NA	TxWk	Interior_Act1	42.56	Average GC	NA	NA
TAATGTTACCCAAAATCT	IntronTRIP	B1	chr9	92622627	-	NA	NA	11	14	NA	NA	59	14	NA	NA	63	14	NM_022755.6	NA	NM_022755.6.2	NM_022755.6	47504	9445	0.834149853377583	TxWk	Interior_Act2	31.27	Low GC	NA	MANE_mRNA
TAATGTTCCAAGCTCGTA	IntronTRIP	B1	chr15	49473733	+	NA	NA	0	16	NA	NA	0	16	NA	NA	0	16	NM_002009.4	NA	NM_002009.4.2	NM_002009.4	50492	15042	0.770470290231025	Quies	Near_Lm1	26.17	Low GC	DNA	MANE_mRNA
TAATGTTCTCTTGGCTTC	IntronTRIP	B1	chr7	136107340	+	NA	NA	0	26	NA	NA	4	26	NA	NA	0	26	NA	NA	NA	NA	14427	330445	0.0418329119209446	TxWk	Near_Lm2	35.96	Average GC	NA	lncRNA
TAATGTTGGGGAGCATCC	IntronTRIP	B1	chrX	38862286	-	NA	NA	0	37	NA	NA	0	37	NA	NA	0	37	NA	NA	NA	NA	NA	NA	NA	EnhWk	Interior_Act3	42.06	Average GC	NA	NA
TAATGTTTCGACCCCGGT	IntronTRIP	B1	chrX	20334814	-	NA	NA	0	102	NA	NA	0	102	NA	NA	0	102	NA	NA	NA	NA	NA	NA	NA	ReprPCWk	Near_Lm1	36.66	Average GC	NA	NA
TAATTACCAGGATGGTAT	IntronTRIP	B1	chr20	50667277	-	NA	NA	130	54	NA	NA	199	54	NA	NA	262	54	NM_001290268.2	NA	NM_001290268.2.21	NM_001290268.2	24265	81170	0.230141793522075	EnhWk	Interior_Act1	49.05	High GC	NA	MANE_mRNA
TAATTACCGTCGCGTTTC	IntronTRIP	B1	chr4	80222655	+	NA	NA	0	28	NA	NA	0	28	NA	NA	0	28	NA	NA	NA	NA	NA	NA	NA	Quies	Interior_Act3	31.57	Low GC	NA	NA
TAATTACCTGCATGTGGC	IntronTRIP	B1	chrX	125549736	+	NA	NA	0	9	NA	NA	0	9	NA	NA	0	9	NA	NA	NA	NA	NA	NA	NA	Quies	Near_Lm2	41.96	Average GC	NA	NA
TAATTACCTTGAATTTTC	IntronTRIP	B1	chr1	201972587	+	NA	NA	0	13	NA	NA	0	13	NA	NA	0	13	NA	NA	NA	NA	NA	NA	NA	TxWk	Interior_Act1	46.15	Average GC	NA	NA
TAATTACGGGGGCCACCG	IntronTRIP	B1	chr21	14750080	-	NA	NA	24	19	NA	NA	52	19	NA	NA	60	19	NA	NA	NA	NA	13179	73391	0.152235185399099	TssFlnkU	Interior_Act3	36.36	Average GC	NA	lncRNA
TAATTACTAGGCGCACAC	IntronTRIP	B1	chrX	154509152	-	NA	NA	193	36	NA	NA	91	36	NA	NA	164	36	NM_021806.4	NA	NM_021806.4.6	NM_021806.4	7080	2982	0.703637447823494	Tx	Speckle	51.25	High GC	NA	MANE_mRNA
TAATTACTTAGTTCTCTA	IntronTRIP	B1	chr2	186462624	+	NA	NA	0	60	NA	NA	0	60	NA	NA	0	60	NA	NA	NA	NA	NA	NA	NA	Quies	Near_Lm2	38.76	Average GC	NA	NA
TAATTATACGAAGTACCG	IntronTRIP	B1	chr12	96378009	+	NA	NA	0	23	NA	NA	0	23	NA	NA	0	23	NA	NA	NA	NA	NA	NA	NA	EnhA2	Interior_Act3	42.46	Average GC	NA	NA
TAATTATAGATATGACGA	IntronTRIP	B1	chr12	28035532	-	NA	NA	0	23	NA	NA	0	23	NA	NA	0	23	NA	NA	NA	NA	NA	NA	NA	EnhWk	Interior_Act3	33.97	Low GC	DNA	NA
TAATTATGAAGGTAATAG	IntronTRIP	B1	chr8	93412461	+	NA	NA	3	6	NA	NA	0	6	NA	NA	0	6	NA	NA	NA	NA	NA	NA	NA	Quies	Near_Lm2	37.06	Average GC	NA	NA
TAATTATGCGTTCGTGCA	IntronTRIP	B1	chr3	102886018	+	NA	NA	0	26	NA	NA	0	26	NA	NA	0	26	NA	NA	NA	NA	NA	NA	NA	Quies	Lamina	30.37	Low GC	NA	NA
TAATTCAATCAATAAGCC	IntronTRIP	B1	chr4	174674575	-	NA	NA	15	27	NA	NA	32	27	NA	NA	32	27	NM_006529.4	NA	NM_006529.4.3	NM_006529.4	154672	37656	0.804209475479389	EnhWk	Near_Lm2	38.46	Average GC	NA	MANE_mRNA
TAATTCACGACGTTAGCG	IntronTRIP	B1	chr14	33837829	-	NA	NA	0	50	NA	NA	7	50	NA	NA	0	50	NA	NA	NA	NA	NA	NA	NA	EnhWk	Interior_Act3	36.06	Average GC	NA	NA
TAATTCACGGTCCCGTGC	IntronTRIP	B1	chr11	60789792	+	NA	NA	0	35	NA	NA	0	35	NA	NA	0	35	NM_206893.4	NA	NM_206893.4.1	NM_206893.4	4460	11513	0.279221185750955	ReprPCWk	Interior_Repr1	50.85	High GC	NA	MANE_mRNA
TAATTCAGCCCTCTCAAA	IntronTRIP	B1	chr7	7760783	+	NA	NA	14	42	NA	NA	5	42	NA	NA	34	42	NM_001302348.2	NA	NM_001302348.2.2	NM_001302348.2	120032	118440	0.503337918078433	Quies	Near_Lm1	39.86	Average GC	NA	lncRNA
TAATTCATAAGCGCGGGC	IntronTRIP	B1	chr5	101084680	-	NA	NA	0	27	NA	NA	0	27	NA	NA	0	27	NA	NA	NA	NA	NA	NA	NA	EnhA2	Lamina	32.07	Low GC	NA	NA
TAATTCATGTGCGACTTC	IntronTRIP	B1	chr1	55551171	-	NA	NA	167	17	NA	NA	306	17	NA	NA	59	17	NA	NA	NA	NA	NA	NA	NA	Quies	Near_Lm2	47.25	Average GC	NA	NA
TAATTCCACGTGATGGAA	IntronTRIP	B1	chr6	53193280	+	NA	NA	0	37	NA	NA	0	37	NA	NA	0	37	NA	NA	NA	NA	NA	NA	NA	ReprPCWk	Interior_Act3	42.76	Average GC	NA	NA
TAATTCCACTGCTTATGA	IntronTRIP	B1	chr5	155534018	+	NA	NA	0	44	NA	NA	0	44	NA	NA	0	44	NA	NA	NA	NA	NA	NA	NA	Quies	Lamina	38.16	Average GC	NA	NA
TAATTCCCAGGATGACAA	IntronTRIP	B1	chr3	127736241	-	NA	NA	0	28	NA	NA	0	28	NA	NA	0	28	NM_007283.7	NA	NM_007283.7.5	NM_007283.7	86274	47176	0.646489321843387	ReprPCWk	Interior_Act1	43.16	Average GC	NA	MANE_mRNA
TAATTCCGCTGCTCACTC	IntronTRIP	B1	chr10	68525879	-	NA	NA	0	10	NA	NA	0	10	NA	NA	0	10	NM_152707.4	NA	NM_152707.4.8	NM_152707.4	1644	47882	0.0331946856196745	TxWk	Interior_Act3	46.65	Average GC	NA	MANE_mRNA
TAATTCCTCCGTCTAACG	IntronTRIP	B1	chr4	169665843	+	NA	NA	61	54	NA	NA	91	54	NA	NA	62	54	NM_001829.4	NA	NM_001829.4.2	NM_001829.4	45266	57830	0.439066501125165	EnhA2	Near_Lm2	31.97	Low GC	NA	MANE_mRNA
TAATTCCTGATGTCCGTC	IntronTRIP	B1	chr6	137811516	-	NA	NA	0	52	NA	NA	17	52	NA	NA	2	52	NA	NA	NA	NA	NA	NA	NA	EnhA1	Interior_Act3	42.16	Average GC	NA	NA
TAATTCCTGCGGTCCCAT	IntronTRIP	B1	chr2	69581977	-	NA	NA	0	36	NA	NA	0	36	NA	NA	6	36	NM_014911.5	NA	NM_014911.5.20	NM_014911.5	61762	123981	0.332513203727731	Quies	Interior_Act2	40.96	Average GC	NA	MANE_mRNA
TAATTCCTGTGGGGCGTG	IntronTRIP	B1	chr5	179284786	-	NA	NA	0	11	NA	NA	0	11	NA	NA	0	11	NM_014244.5	NA	NM_014244.5.20	NM_014244.5	60675	173934	0.258621792002864	ReprPCWk	Interior_Act1	45.15	Average GC	NA	MANE_mRNA
TAATTCCTTGGCCAACAA	IntronTRIP	B1	chr4	153374578	-	NA	NA	0	8	NA	NA	0	8	NA	NA	0	8	NA	NA	NA	NA	NA	NA	NA	TxWk	Interior_Act3	35.56	Average GC	NA	NA
TAATTCGACGAGGCCGCC	IntronTRIP	B1	chr1	204495699	-	NA	NA	0	4	NA	NA	0	4	NA	NA	0	4	NA	NA	NA	NA	NA	NA	NA	ReprPC	Interior_Act2	42.76	Average GC	NA	NA
TAATTCGCAAGCCTCGCA	IntronTRIP	B1	chr17	70098051	+	NA	NA	122	35	NA	NA	160	35	NA	NA	29	35	NM_170741.4	NA	NM_170741.4.1	NM_170741.4	22827	37557	0.378030604133545	TxWk	Near_Lm2	34.97	Average GC	LINE	MANE_mRNA
TAATTCGCACTCAGGGAT	IntronTRIP	B1	chr7	104945621	-	NA	NA	0	10	NA	NA	0	10	NA	NA	0	10	NA	NA	NA	NA	NA	NA	NA	EnhA1	Interior_Act3	47.75	High GC	NA	NA
TAATTCGGAACCTCCCGC	IntronTRIP	B1	chr4	68352240	+	NA	NA	0	49	NA	NA	0	49	NA	NA	0	49	NA	NA	NA	NA	NA	NA	NA	Quies	Near_Lm2	41.16	Average GC	LTR	NA
TAATTCGTCAGATATCCC	IntronTRIP	B1	chr7	150794226	-	NA	NA	0	12	NA	NA	0	12	NA	NA	0	12	NM_001101312.2	NA	NM_001101312.2.5	NM_001101312.2	6138	2926	0.677184466019418	ReprPC	Interior_Repr1	54.95	High GC	NA	MANE_mRNA
TAATTCGTCTGCACCTAA	IntronTRIP	B1	chr5	14541550	-	NA	NA	0	17	NA	NA	0	17	NA	NA	0	17	NA	NA	NA	NA	NA	NA	NA	ReprPCWk	Near_Lm1	31.87	Low GC	LINE	NA
TAATTCGTCTTTGTCCGC	IntronTRIP	B1	chr9	98576527	-	NA	NA	0	24	NA	NA	0	24	NA	NA	0	24	NM_005458.8	NA	NM_005458.8.17	NM_005458.8	132408	288419	0.314637606427344	TxWk	Interior_Act2	47.95	High GC	NA	MANE_mRNA
TAATTCGTGAGCGGCTCG	IntronTRIP	B1	chr4	49160962	+	NA	NA	0	32	NA	NA	0	32	NA	NA	0	32	NA	NA	NA	NA	NA	NA	NA	Quies	Lamina_Like	49.15	High GC	NA	NA
TAATTCGTTAACGACACC	IntronTRIP	B1	chr15	59096994	-	NA	NA	0	90	NA	NA	0	90	NA	NA	0	90	NA	NA	NA	NA	NA	NA	NA	TxWk	Interior_Act2	35.36	Average GC	NA	NA
TAATTCTAATGACTGGCC	IntronTRIP	B1	chr9	125993370	+	NA	NA	0	21	NA	NA	0	21	NA	NA	10	21	NA	NA	NA	NA	NA	NA	NA	ReprPCWk	Interior_Repr1	50.85	High GC	NA	NA
TAATTCTATCCCATGCGT	IntronTRIP	B1	chr11	58635108	+	NA	NA	0	15	NA	NA	0	15	NA	NA	0	15	NA	NA	NA	NA	NA	NA	NA	Quies	Interior_Repr1	39.86	Average GC	NA	NA
TAATTCTATGCCTTGTAT	IntronTRIP	B1	chr8	65991180	-	NA	NA	0	46	NA	NA	0	46	NA	NA	0	46	NA	NA	NA	NA	NA	NA	NA	ReprPCWk	Near_Lm1	39.66	Average GC	NA	NA
TAATTGAACGCTGTACCA	IntronTRIP	B1	chr3	24022743	-	NA	NA	0	26	NA	NA	0	26	NA	NA	0	26	NA	NA	NA	NA	NA	NA	NA	ReprPCWk	Near_Lm2	32.27	Low GC	NA	NA
TAATTGAATTCGTGGCAA	IntronTRIP	B1	chr1	173627355	+	NA	NA	0	44	NA	NA	0	44	NA	NA	1	44	NA	NA	NA	NA	NA	NA	NA	Quies	Interior_Act3	45.05	Average GC	LINE	NA
TAATTGACAGAGACGAAC	IntronTRIP	B1	chr11	12043927	+	NA	NA	0	37	NA	NA	0	37	NA	NA	0	37	NA	NA	NA	NA	13052	17858	0.422258168877386	Quies	Interior_Act2	41.36	Average GC	NA	lncRNA
TAATTGAGATGTCAGTTT	IntronTRIP	B1	chrX	109261169	-	NA	NA	0	19	NA	NA	0	19	NA	NA	0	19	NA	NA	NA	NA	NA	NA	NA	Quies	Near_Lm2	29.77	Low GC	LINE	NA
TAATTGAGCATGTGCTCG	IntronTRIP	B1	chr17	39398980	-	NA	NA	13	9	NA	NA	56	9	NA	NA	27	9	NM_032875.3	NA	NM_032875.3.14	NM_032875.3	2646	146318	0.0177626809161945	Quies	Speckle	37.76	Average GC	NA	MANE_mRNA
TAATTGATGGCTCGTTCA	IntronTRIP	B1	chr12	4737116	+	NA	NA	0	160	NA	NA	0	160	NA	NA	0	160	NM_017417.2	NA	NM_017417.2.2	NM_017417.2	16717	35610	0.319471783209433	ReprPCWk	Interior_Repr1	37.16	Average GC	LINE	MANE_mRNA
TAATTGCACTGCCGGAAC	IntronTRIP	B1	chr8	3189802	+	NA	NA	0	42	NA	NA	0	42	NA	NA	0	42	NA	NA	NA	NA	NA	NA	NA	ReprPC	Near_Lm1	43.96	Average GC	NA	NA
TAATTGCAGGGACTCTGG	IntronTRIP	B1	chr21	10038454	+	NA	NA	0	18	NA	NA	0	18	NA	NA	0	18	NA	NA	NA	NA	NA	NA	NA	Quies	Near_Lm1	33.37	Low GC	LINE	NA
TAATTGCATGCTCACCAT	IntronTRIP	B1	chr2	87638277	-	NA	NA	0	92	NA	NA	7	92	NA	NA	0	92	NA	NA	NA	NA	NA	NA	NA	TxWk	Interior_Repr1	46.25	Average GC	NA	NA
TAATTGCCAAACGGCGTG	IntronTRIP	B1	chr2	88030478	+	NA	NA	25	93	NA	NA	22	93	NA	NA	13	93	NA	NA	NA	NA	NA	NA	NA	Quies	Interior_Act3	35.36	Average GC	LINE	NA
TAATTGCCGCCCATATAC	IntronTRIP	B1	chr7	103992231	-	NA	NA	0	3	NA	NA	0	3	NA	NA	0	3	NA	NA	NA	NA	NA	NA	NA	EnhWk	Interior_Act2	35.96	Average GC	NA	NA
TAATTGCGCGCCCTACAC	IntronTRIP	B1	chr14	21275698	+	NA	NA	0	26	NA	NA	1	26	NA	NA	0	26	NA	NA	NA	NA	NA	NA	NA	Quies	Interior_Act1	43.66	Average GC	NA	NA
TAATTGGAAAACACGCGC	IntronTRIP	B1	chr11	88325407	+	NA	NA	0	45	NA	NA	0	45	NA	NA	0	45	NA	NA	NA	NA	NA	NA	NA	TxWk	Near_Lm2	35.36	Average GC	NA	NA
TAATTGGACCTAGAGTTG	IntronTRIP	B1	chr7	94003761	-	NA	NA	20	20	NA	NA	66	20	NA	NA	127	20	NM_005868.6	NA	NM_005868.6.3	NM_005868.6	594	10517	0.0534605346053461	TssA	Near_Lm2	43.46	Average GC	NA	MANE_mRNA
TAATTGGAGTTTTCCGGT	IntronTRIP	B1	chr13	85829708	-	NA	NA	0	25	NA	NA	0	25	NA	NA	0	25	NA	NA	NA	NA	NA	NA	NA	Quies	Lamina	26.87	Low GC	NA	NA
TAATTGGCCTTTGTGGAT	IntronTRIP	B1	chr7	107804909	+	NA	NA	0	10	NA	NA	0	10	NA	NA	0	10	NA	NA	NA	NA	NA	NA	NA	ReprPCWk	Interior_Act3	39.86	Average GC	LINE	NA
TAATTGGGCCGCAGGCCG	IntronTRIP	B1	chr17	76428551	+	NA	NA	0	10	NA	NA	0	10	NA	NA	0	10	NA	NA	NA	NA	NA	NA	NA	TxWk	Speckle	40.36	Average GC	NA	NA
TAATTGGGTTAGAGCTTG	IntronTRIP	B1	chr7	108104225	-	NA	NA	0	5	NA	NA	0	5	NA	NA	0	5	NM_007356.3	NA	NM_007356.3.25	NM_007356.3	26136	80673	0.244698480465129	EnhA1	Interior_Act3	43.46	Average GC	NA	MANE_mRNA
TAATTGTAACGGCTGTCG	IntronTRIP	B1	chr4	101348001	+	NA	NA	61	16	NA	NA	15	16	NA	NA	3	16	NA	NA	NA	NA	249	1435	0.147862232779097	TssFlnkD	Lamina	67.23	High GC	NA	lncRNA
TAATTGTAAGCGGATTTC	IntronTRIP	B1	chr12	94461186	-	NA	NA	0	56	NA	NA	0	56	NA	NA	0	56	NA	NA	NA	NA	NA	NA	NA	TssFlnk	Interior_Act3	40.76	Average GC	NA	NA
TAATTGTACACGCGACTA	IntronTRIP	B1	chr3	142049170	-	NA	NA	19	69	NA	NA	8	69	NA	NA	3	69	NM_001178139.2	NA	NM_001178139.2.10	NM_001178139.2	100374	104743	0.489349980742698	TxWk	Interior_Act3	36.06	Average GC	NA	MANE_mRNA
TAATTGTGCTTTGAGATC	IntronTRIP	B1	chr3	57599311	-	NA	NA	0	78	NA	NA	0	78	NA	NA	0	78	NA	NA	NA	NA	NA	NA	NA	EnhA2	Interior_Act2	38.86	Average GC	LTR	NA
TAATTGTTAGACCCTCGG	IntronTRIP	B1	chr1	193866241	+	NA	NA	0	11	NA	NA	0	11	NA	NA	0	11	NA	NA	NA	NA	393017	332467	0.541730761808668	Quies	Lamina	29.77	Low GC	SINE	lncRNA
TAATTGTTGACGATGGCC	IntronTRIP	B1	chr11	3971632	+	NA	NA	0	16	NA	NA	22	16	NA	NA	0	16	NM_001382567.1	NA	NM_001382567.1.2	NM_001382567.1	115969	121576	0.488198025637248	TxWk	Interior_Act2	43.86	Average GC	NA	MANE_mRNA
TAATTTAACATACGCATA	IntronTRIP	B1	chr16	71454284	-	NA	NA	0	14	NA	NA	16	14	NA	NA	9	14	NM_001381984.1	NA	NM_001381984.1.3	NM_001381984.1	7963	6688	0.543512388232885	Tx	Interior_Act2	51.05	High GC	NA	MANE_mRNA
TAATTTAACCTGAGGGGT	IntronTRIP	B1	chr1	212857569	+	NA	NA	0	11	NA	NA	0	11	NA	NA	0	11	NA	NA	NA	NA	NA	NA	NA	TssFlnk	Interior_Act3	51.35	High GC	NA	NA
TAATTTACGGAGCGCCCT	IntronTRIP	B1	chr8	42022026	-	NA	NA	19	10	NA	NA	14	10	NA	NA	40	10	NM_006766.5	NA	NM_006766.5.15	NM_006766.5	29961	92548	0.244561624043948	Quies	Interior_Act2	36.46	Average GC	NA	MANE_mRNA
TAATTTAGCCGTGTACCA	IntronTRIP	B1	chr9	125464043	-	NA	NA	98	118	NA	NA	275	118	NA	NA	118	118	NM_001006617.3	NA	NM_001006617.3.2	NM_001006617.3	243165	26650	0.901228619609733	TxWk	Interior_Act2	37.56	Average GC	NA	MANE_mRNA
TAATTTAGTGAATAGCTC	IntronTRIP	B1	chr15	46334861	-	NA	NA	0	19	NA	NA	0	19	NA	NA	0	19	NA	NA	NA	NA	NA	NA	NA	Quies	Near_Lm2	31.87	Low GC	LINE	NA
TAATTTATCAATAATACA	IntronTRIP	B1	chr11	33931074	-	NA	NA	3	51	NA	NA	25	51	NA	NA	42	51	NA	NA	NA	NA	NA	NA	NA	ZNF/Rpts	Interior_Act2	43.06	Average GC	NA	NA
TAATTTATTACTGTCCCC	IntronTRIP	B1	chr4	99934947	-	NA	NA	0	9	NA	NA	3	9	NA	NA	0	9	NM_001031723.4	NA	NM_001031723.4.7	NM_001031723.4	11671	38700	0.231700780210836	TxWk	Near_Lm2	33.77	Low GC	NA	MANE_mRNA
TAATTTCGCTGGTATTGT	IntronTRIP	B1	chr7	129412596	-	NA	NA	0	18	NA	NA	0	18	NA	NA	0	18	NA	NA	NA	NA	NA	NA	NA	TxWk	Interior_Act2	46.35	Average GC	LINE	NA
TAATTTCGGTTGCTACCG	IntronTRIP	B1	chr5	14278455	+	NA	NA	0	88	NA	NA	1	88	NA	NA	0	88	NM_007118.4	NA	NM_007118.4.2	NM_007118.4	135114	231749	0.36829552176153	EnhWk	Near_Lm1	37.96	Average GC	NA	MANE_mRNA
TAATTTGAGGCATGCCTG	IntronTRIP	B1	chr5	91120359	+	NA	NA	0	39	NA	NA	14	39	NA	NA	54	39	NM_032119.4	NA	NM_032119.4.87	NM_032119.4	561563	44078	0.927220911398006	Tx	Interior_Act3	45.65	Average GC	NA	MANE_mRNA
TAATTTGCCAGATGGTGC	IntronTRIP	B1	chr19	31593352	+	NA	NA	0	78	NA	NA	0	78	NA	NA	0	78	NA	NA	NA	NA	5193	434	0.922871867780345	ReprPCWk	Interior_Repr2	38.46	Average GC	NA	lncRNA
TAATTTGGACTTTTTACC	IntronTRIP	B1	chr3	71539902	-	NA	NA	81	29	NA	NA	61	29	NA	NA	63	29	NM_001349338.3	NA	NM_001349338.3.19	NM_001349338.3	43826	585195	0.0696733495384097	TxWk	Interior_Act3	36.96	Average GC	NA	MANE_mRNA
TAATTTGTGAACCTCCGT	IntronTRIP	B1	chr18	55751049	-	NA	NA	0	25	NA	NA	0	25	NA	NA	0	25	NA	NA	NA	NA	NA	NA	NA	Quies	Near_Lm1	37.66	Average GC	NA	NA
TAATTTGTGTGTTATGTT	IntronTRIP	B1	chr18	14706664	+	NA	NA	0	36	NA	NA	0	36	NA	NA	0	36	NA	NA	NA	NA	NA	NA	NA	Quies	Lamina_Like	38.16	Average GC	NA	NA
TAATTTTACATGGCTCTG	IntronTRIP	B1	chr20	25264549	-	NA	NA	0	7	NA	NA	0	7	NA	NA	0	7	NA	NA	NA	NA	NA	NA	NA	TxWk	Interior_Act3	39.76	Average GC	NA	NA
TAATTTTCAAGCTGCTCG	IntronTRIP	B1	chr2	39338755	+	NA	NA	0	54	NA	NA	0	54	NA	NA	0	54	NA	NA	NA	NA	NA	NA	NA	EnhWk	Interior_Act3	33.77	Low GC	LTR	NA
TAATTTTCACTGGTTAGC	IntronTRIP	B1	chr5	149049469	-	NA	NA	0	12	NA	NA	0	12	NA	NA	0	12	NM_024577.4	NA	NM_024577.4.15	NM_024577.4	13593	67320	0.167995254161878	EnhWk	Near_Lm1	48.65	High GC	NA	MANE_mRNA
TAATTTTCCCTCTTCACA	IntronTRIP	B1	chr16	17671139	+	NA	NA	0	8	NA	NA	0	8	NA	NA	0	8	NA	NA	NA	NA	NA	NA	NA	ReprPCWk	Interior_Repr1	33.47	Low GC	NA	NA
TAATTTTCTTCGTGCACC	IntronTRIP	B1	chr3	40293242	-	NA	NA	0	15	NA	NA	24	15	NA	NA	0	15	NA	NA	NA	NA	160087	232132	0.408157177495226	EnhWk	Interior_Act3	40.46	Average GC	NA	lncRNA
TAATTTTGAAGTCATGCC	IntronTRIP	B1	chr6	149716807	+	NA	NA	1	37	NA	NA	0	37	NA	NA	0	37	NA	NA	NA	NA	NA	NA	NA	TssA	Interior_Act3	32.37	Low GC	NA	NA
TAATTTTGACTGGTTCTG	IntronTRIP	B1	chr3	57793898	+	NA	NA	1	11	NA	NA	16	11	NA	NA	8	11	NM_001377540.1	NA	NM_001377540.1.2	NM_001377540.1	37590	136105	0.216413828837906	EnhA2	Interior_Act2	36.86	Average GC	SINE	MANE_mRNA
TAATTTTGGTCCTGAGCA	IntronTRIP	B1	chr15	36175585	-	NA	NA	0	34	NA	NA	0	34	NA	NA	0	34	NA	NA	NA	NA	76672	236418	0.244888051359034	Quies	Near_Lm1	38.06	Average GC	NA	lncRNA
TAATTTTTGCCGATGGTC	IntronTRIP	B1	chr3	177769504	-	NA	NA	0	35	NA	NA	0	35	NA	NA	0	35	NA	NA	NA	NA	NA	NA	NA	Quies	Near_Lm2	39.46	Average GC	LTR	NA
TAATTTTTGTCAGGAGAC	IntronTRIP	B1	chr8	120970893	-	NA	NA	0	105	NA	NA	0	105	NA	NA	0	105	NA	NA	NA	NA	NA	NA	NA	Quies	Lamina	44.06	Average GC	NA	NA
TACAAAAAGCGGTCACAG	IntronTRIP	B1	chr4	34276452	+	NA	NA	0	5	NA	NA	0	5	NA	NA	0	5	NA	NA	NA	NA	NA	NA	NA	Quies	Lamina	32.47	Low GC	NA	NA
TACAAAACAATTACTAAG	IntronTRIP	B1	chr18	26165371	+	NA	NA	0	13	NA	NA	0	13	NA	NA	0	13	NM_001025096.2	NA	NM_001025096.2.4	NM_001025096.2	31503	27984	0.529577890967775	Quies	Near_Lm1	42.46	Average GC	LINE	MANE_mRNA
TACAAACAGAGCAGCTGC	IntronTRIP	B1	chr2	203439116	+	NA	NA	0	19	NA	NA	0	19	NA	NA	0	19	NA	NA	NA	NA	NA	NA	NA	Quies	Interior_Act3	41.16	Average GC	NA	NA
TACAAACCAATTTGCATC	IntronTRIP	B1	chr7	120989433	+	NA	NA	16	7	NA	NA	51	7	NA	NA	92	7	NM_024913.5	NM_024913.5	NA	NA	723	308009	0.00234183693300338	TssA	Near_Lm2	45.05	Average GC	NA	MANE_mRNA
TACAAACCGCTGGCGATT	IntronTRIP	B1	chr5	27221481	-	NA	NA	0	12	NA	NA	0	12	NA	NA	0	12	NA	NA	NA	NA	NA	NA	NA	TssFlnk	Lamina	25.27	Low GC	NA	NA
TACAAACGTCTCGTGCCC	IntronTRIP	B1	chr11	3727732	-	NA	NA	99	29	NA	NA	118	29	NA	NA	125	29	NM_016320.5	NA	NM_016320.5.19	NM_016320.5	69822	52714	0.569808056407913	Tx	Interior_Act1	45.35	Average GC	NA	MANE_mRNA
TACAAACGTGCCGAATGA	IntronTRIP	B1	chr5	19573006	+	NA	NA	0	12	NA	NA	0	12	NA	NA	0	12	NA	NA	NA	NA	NA	NA	NA	Het	Lamina	39.66	Average GC	NA	NA
TACAAACGTGCGCCGACT	IntronTRIP	B1	chr2	68881851	+	NA	NA	0	26	NA	NA	0	26	NA	NA	0	26	NA	NA	NA	NA	NA	NA	NA	Quies	Interior_Act3	36.36	Average GC	NA	NA
TACAAACTCTGGAGAACG	IntronTRIP	B1	chr9	95262324	-	NA	NA	33	51	NA	NA	80	51	NA	NA	74	51	NM_000136.3	NA	NM_000136.3.14	NM_000136.3	55385	163271	0.253297416947168	EnhWk	Interior_Act2	42.06	Average GC	NA	MANE_mRNA
TACAAAGAATTGCTCCAA	IntronTRIP	B1	chr2	69756364	+	NA	NA	174	34	NA	NA	68	34	NA	NA	68	34	NM_001153.5	NA	NM_001153.5.1	NM_001153.5	14231	70748	0.167464903093706	EnhWk	Interior_Act2	34.07	Low GC	SINE	MANE_mRNA
TACAAAGCTTTATGACCA	IntronTRIP	B1	chr4	75636998	+	NA	NA	0	3	NA	NA	0	3	NA	NA	0	3	NA	NA	NA	NA	NA	NA	NA	Quies	Interior_Act3	38.16	Average GC	NA	NA
TACAAAGGTAGGCTTTCA	IntronTRIP	B1	chr3	100072454	-	NA	NA	0	98	NA	NA	0	98	NA	NA	0	98	NM_001387850.1	NA	NM_001387850.1.5	NM_001387850.1	42047	243644	0.147176494884333	EnhWk	Interior_Act3	42.76	Average GC	NA	MANE_mRNA
TACAAAGTGCGGAATAAC	IntronTRIP	B1	chr1	165886603	-	NA	NA	0	54	NA	NA	7	54	NA	NA	2	54	NA	NA	NA	NA	NA	NA	NA	TxWk	Interior_Act3	43.56	Average GC	NA	NA
TACAAATAACTAGCATCT	IntronTRIP	B1	chr5	154328180	+	NA	NA	1	11	NA	NA	2	11	NA	NA	10	11	NM_198321.4	NA	NM_198321.4.3	NM_198321.4	137448	92804	0.596945954866842	TxWk	Interior_Act3	42.16	Average GC	LINE	MANE_mRNA
TACAACAATCGGAGCCGC	IntronTRIP	B1	chr12	28012599	+	NA	NA	0	59	NA	NA	0	59	NA	NA	0	59	NA	NA	NA	NA	NA	NA	NA	EnhA1	Interior_Act3	46.25	Average GC	NA	NA
TACAACACAAGTCTCTCC	IntronTRIP	B1	chr13	27426210	-	NA	NA	0	29	NA	NA	31	29	NA	NA	7	29	NA	NA	NA	NA	NA	NA	NA	TssA	Interior_Act2	50.65	High GC	NA	NA
TACAACACCGGTCGAAAG	IntronTRIP	B1	chr5	69045640	-	NA	NA	4	33	NA	NA	0	33	NA	NA	0	33	NA	NA	NA	NA	NA	NA	NA	EnhA2	Interior_Act2	46.95	Average GC	LTR	NA
TACAACACGGGCGAATCG	IntronTRIP	B1	chr11	132336017	+	NA	NA	0	24	NA	NA	0	24	NA	NA	0	24	NM_001352005.2	NM_001352005.2	NA	NA	965403	805	0.999166846062132	Quies	Near_Lm2	39.36	Average GC	NA	MANE_mRNA
TACAACAGTGTGAGATGC	IntronTRIP	B1	chr9	124213234	-	NA	NA	0	37	NA	NA	0	37	NA	NA	0	37	NA	NA	NA	NA	NA	NA	NA	ReprPCWk	Interior_Act2	49.15	High GC	NA	NA
TACAACCCGCGTTGTCTG	IntronTRIP	B1	chr7	156687877	+	NA	NA	0	24	NA	NA	0	24	NA	NA	0	24	NA	NA	NA	NA	NA	NA	NA	TxWk	Interior_Act2	34.67	Average GC	NA	NA
TACAACCGAACACATGCT	IntronTRIP	B1	chr4	79065500	+	NA	NA	0	3	NA	NA	0	3	NA	NA	0	3	NA	NA	NA	NA	126015	244173	0.34040811695679	EnhWk	Near_Lm1	34.57	Average GC	NA	lncRNA
TACAACCTTAACAGTCGG	IntronTRIP	B1	chr1	35148162	-	NA	NA	0	22	NA	NA	0	22	NA	NA	0	22	NA	NA	NA	NA	NA	NA	NA	Quies	Interior_Act1	45.15	Average GC	LTR	NA
TACAACGCGAAGAAACCC	IntronTRIP	B1	chr7	81159046	-	NA	NA	0	5	NA	NA	0	5	NA	NA	0	5	NA	NA	NA	NA	NA	NA	NA	Quies	Near_Lm2	30.97	Low GC	NA	NA
TACAACGGACTCGCACGA	IntronTRIP	B1	chr5	157581825	+	NA	NA	0	13	NA	NA	0	13	NA	NA	0	13	NA	NA	NA	NA	NA	NA	NA	Quies	Near_Lm1	47.75	High GC	NA	NA
TACAACGGTTTATAGCAA	IntronTRIP	B1	chr9	36490225	+	NA	NA	0	10	NA	NA	0	10	NA	NA	0	10	NA	NA	NA	NA	NA	NA	NA	TxWk	Interior_Act1	43.86	Average GC	LTR	NA
TACAACGTATGGTCTTCA	IntronTRIP	B1	chr18	25443585	-	NA	NA	0	7	NA	NA	0	7	NA	NA	0	7	NA	NA	NA	NA	NA	NA	NA	Het	Lamina_Like	38.56	Average GC	NA	NA
TACAACTAAAAGAAAATC	IntronTRIP	B1	chr7	151062518	+	NA	NA	0	22	NA	NA	55	22	NA	NA	124	22	NM_003040.4	NA	NM_003040.4.2	NM_003040.4	2930	14005	0.173014467080012	TssFlnkU	Speckle	65.03	High GC	NA	MANE_mRNA
TACAACTCACTAGCACAC	IntronTRIP	B1	chr9	124746103	+	NA	NA	0	7	NA	NA	0	7	NA	NA	0	7	NA	NA	NA	NA	NA	NA	NA	TxWk	Interior_Act2	45.65	Average GC	NA	NA
TACAACTGCAGCCGAACG	IntronTRIP	B1	chr12	131100138	+	NA	NA	10	18	NA	NA	7	18	NA	NA	52	18	NM_198827.5	NA	NM_198827.5.15	NM_198827.5	146232	41331	0.779642040274468	ReprPCWk	Interior_Act1	43.46	Average GC	NA	MANE_mRNA
TACAAGAAGCCCGTGACA	IntronTRIP	B1	chr12	75726966	-	NA	NA	0	35	NA	NA	0	35	NA	NA	0	35	NA	NA	NA	NA	257049	163764	0.61083901875655	Quies	Interior_Act3	37.46	Average GC	NA	lncRNA
TACAAGAAGCGGAGCTAG	IntronTRIP	B1	chr4	26372968	+	NA	NA	88	13	NA	NA	68	13	NA	NA	126	13	NM_015874.6	NA	NM_015874.6.1	NM_015874.6	51955	61955	0.456105697480467	EnhWk	Interior_Act3	38.96	Average GC	NA	MANE_mRNA
TACAAGCAGCCTCCGCTT	IntronTRIP	B1	chr2	215796971	-	NA	NA	0	59	NA	NA	0	59	NA	NA	0	59	NA	NA	NA	NA	51983	185408	0.218976288064838	Quies	Interior_Act3	43.56	Average GC	NA	lncRNA
TACAAGCATTTCGAAAGG	IntronTRIP	B1	chr1	65168096	-	NA	NA	0	11	NA	NA	0	11	NA	NA	0	11	NA	NA	NA	NA	NA	NA	NA	TxWk	Interior_Act3	43.06	Average GC	NA	NA
TACAAGCTAAGAACTCTA	IntronTRIP	B1	chr5	11105596	+	NA	NA	0	25	NA	NA	0	25	NA	NA	0	25	NA	NA	NA	NA	NA	NA	NA	ReprPC	Near_Lm1	45.75	Average GC	NA	NA
TACAAGGGAGTGCCCCGA	IntronTRIP	B1	chr7	144893023	+	NA	NA	0	26	NA	NA	0	26	NA	NA	0	26	NA	NA	NA	NA	NA	NA	NA	Quies	Lamina	37.76	Average GC	NA	NA
TACAAGGGTCGTCTCCGT	IntronTRIP	B1	chr1	92951107	+	NA	NA	0	11	NA	NA	0	11	NA	NA	0	11	NA	NA	NA	NA	NA	NA	NA	EnhA2	Interior_Act3	40.56	Average GC	LTR	NA
TACAAGTACTTCGGTCCC	IntronTRIP	B1	chr15	27715307	-	NA	NA	0	41	NA	NA	0	41	NA	NA	0	41	NA	NA	NA	NA	NA	NA	NA	ReprPCWk	Interior_Repr2	42.76	Average GC	NA	NA
TACAAGTCAGCCATGCAA	IntronTRIP	B1	chr5	98953912	+	NA	NA	0	12	NA	NA	0	12	NA	NA	0	12	NA	NA	NA	NA	24749	41101	0.375839028094153	EnhA2	Near_Lm2	40.46	Average GC	NA	lncRNA
TACAAGTTGGACGTCATC	IntronTRIP	B1	chr1	169507640	+	NA	NA	0	6	NA	NA	8	6	NA	NA	0	6	NA	NA	NA	NA	NA	NA	NA	Quies	Near_Lm1	34.47	Average GC	NA	NA
TACAAGTTGTTTCGGGTC	IntronTRIP	B1	chr4	83382150	+	NA	NA	0	39	NA	NA	0	39	NA	NA	0	39	NA	NA	NA	NA	NA	NA	NA	Quies	Interior_Act3	39.16	Average GC	NA	NA
TACAAGTTTGTATGGTCT	IntronTRIP	B1	chr8	101146409	+	NA	NA	0	16	NA	NA	0	16	NA	NA	0	16	NA	NA	NA	NA	NA	NA	NA	TxWk	Interior_Act2	46.15	Average GC	NA	NA
TACAAGTTTTCGCGATTT	IntronTRIP	B1	chr12	71235666	+	NA	NA	39	106	NA	NA	0	106	NA	NA	0	106	NA	NA	NA	NA	NA	NA	NA	EnhA1	Near_Lm1	34.87	Average GC	NA	NA
TACAATAAGCTTGATGGC	IntronTRIP	B1	chr9	80903219	+	NA	NA	0	52	NA	NA	0	52	NA	NA	0	52	NA	NA	NA	NA	NA	NA	NA	Quies	Lamina	41.76	Average GC	NA	NA
TACAATACGCGCCAGACC	IntronTRIP	B1	chr2	63499986	-	NA	NA	0	27	NA	NA	9	27	NA	NA	0	27	NM_015910.7	NA	NM_015910.7.17	NM_015910.7	88491	380428	0.1887127627586	Quies	Near_Lm1	41.16	Average GC	NA	MANE_mRNA
TACAATATGTATGCAGCT	IntronTRIP	B1	chr4	78691622	-	NA	NA	245	54	NA	NA	170	54	NA	NA	40	54	NA	NA	NA	NA	49	21932	0.00222919794367863	EnhA1	Interior_Act3	44.26	Average GC	NA	lncRNA
TACAATATTTTGTGAGTG	IntronTRIP	B1	chr3	138442680	-	NA	NA	0	17	NA	NA	14	17	NA	NA	10	17	NA	NA	NA	NA	NA	NA	NA	ReprPCWk	Interior_Act3	39.96	Average GC	NA	NA
TACAATCACAGCAGGCGC	IntronTRIP	B1	chr3	17237255	+	NA	NA	1	17	NA	NA	4	17	NA	NA	0	17	NA	NA	NA	NA	NA	NA	NA	Quies	Near_Lm2	35.96	Average GC	NA	NA
TACAATCCATTATGCTCG	IntronTRIP	B1	chr20	29088590	+	NA	NA	73	68	NA	NA	138	68	NA	NA	148	68	NA	NA	NA	NA	8200	14171	0.366545974699388	NA	NA	38.86	Average GC	NA	unprocessed_pseudogene
TACAATGAGCGTATGCGG	IntronTRIP	B1	chr2	202874255	+	NA	NA	0	6	NA	NA	0	6	NA	NA	0	6	NA	NA	NA	NA	NA	NA	NA	TxWk	Interior_Act2	39.66	Average GC	NA	NA
TACAATGGGTTTACCCTC	IntronTRIP	B1	chr2	139592344	-	NA	NA	0	24	NA	NA	1	24	NA	NA	0	24	NA	NA	NA	NA	NA	NA	NA	Quies	Lamina	35.36	Average GC	NA	NA
TACAATGGTGGCGGTTCC	IntronTRIP	B1	chr5	57067762	-	NA	NA	0	31	NA	NA	0	31	NA	NA	0	31	NA	NA	NA	NA	NA	NA	NA	EnhA2	Interior_Act3	39.76	Average GC	NA	NA
TACAATGTCGAGCGAGGA	IntronTRIP	B1	chr4	150541191	+	NA	NA	0	81	NA	NA	8	81	NA	NA	0	81	NA	NA	NA	NA	NA	NA	NA	EnhA2	Interior_Act3	33.57	Low GC	NA	NA
TACAATTCATTAGGGCCC	IntronTRIP	B1	chr22	16454816	+	NA	NA	0	20	NA	NA	0	20	NA	NA	0	20	NA	NA	NA	NA	NA	NA	NA	Quies	Near_Lm1	37.16	Average GC	LINE	NA
TACAATTGCTAAGAAAAA	IntronTRIP	B1	chr19	52735989	-	NA	NA	0	39	NA	NA	0	39	NA	NA	0	39	NA	NA	NA	NA	NA	NA	NA	EnhWk	Interior_Act1	48.55	High GC	NA	NA
TACACAAACTGGCTAACG	IntronTRIP	B1	chr4	158818206	-	NA	NA	0	11	NA	NA	0	11	NA	NA	0	11	NA	NA	NA	NA	NA	NA	NA	EnhWk	Interior_Act3	41.16	Average GC	NA	NA
TACACAAGTCGAGGAGCA	IntronTRIP	B1	chr12	49365790	-	NA	NA	13	23	NA	NA	0	23	NA	NA	4	23	NA	NA	NA	NA	NA	NA	NA	EnhWk	Speckle	44.06	Average GC	NA	NA
TACACACAGAGTCGGACG	IntronTRIP	B1	chr5	173164835	-	NA	NA	0	13	NA	NA	0	13	NA	NA	0	13	NA	NA	NA	NA	NA	NA	NA	TxWk	Interior_Act2	45.35	Average GC	NA	NA
TACACACCGGCTGACAGA	IntronTRIP	B1	chr12	32743348	+	NA	NA	55	86	NA	NA	121	86	NA	NA	175	86	NM_001278464.2	NA	NM_001278464.2.20	NM_001278464.2	64048	2302	0.965305199698568	Tx	Lamina_Like	40.16	Average GC	NA	MANE_mRNA
TACACACCGGTGCACAAA	IntronTRIP	B1	chr19	18363996	+	NA	NA	95	18	NA	NA	275	18	NA	NA	320	18	NM_017712.4	NM_017712.4	NA	NA	23399	5954	0.797158723128811	EnhA1	Speckle	50.15	High GC	NA	MANE_mRNA
TACACACGGGGCGATTAA	IntronTRIP	B1	chr8	136782903	-	NA	NA	0	23	NA	NA	0	23	NA	NA	0	23	NA	NA	NA	NA	NA	NA	NA	Quies	Lamina	29.17	Low GC	NA	NA
TACACAGAACACACCACC	IntronTRIP	B1	chr4	74056476	+	NA	NA	0	9	NA	NA	0	9	NA	NA	0	9	NA	NA	NA	NA	NA	NA	NA	EnhA2	Interior_Act3	33.87	Low GC	NA	NA
TACACAGAGATTATGCTA	IntronTRIP	B1	chr1	52099824	+	NA	NA	0	86	NA	NA	4	86	NA	NA	16	86	NA	NA	NA	NA	NA	NA	NA	Quies	Interior_Act2	44.86	Average GC	NA	NA
TACACAGCACTTTAAGTG	IntronTRIP	B1	chr14	30611477	+	NA	NA	12	13	NA	NA	50	13	NA	NA	10	13	NM_017769.5	NA	NM_017769.5.12	NM_017769.5	52320	8587	0.859014563186497	TxWk	Near_Lm1	38.76	Average GC	NA	MANE_mRNA
TACACAGCTCGCTCATTC	IntronTRIP	B1	chr3	143284262	+	NA	NA	0	21	NA	NA	0	21	NA	NA	0	21	NA	NA	NA	NA	NA	NA	NA	EnhA1	Interior_Act3	36.26	Average GC	NA	NA
TACACAGCTGATTTGCGT	IntronTRIP	B1	chr10	7122932	-	NA	NA	0	37	NA	NA	0	37	NA	NA	0	37	NA	NA	NA	NA	NA	NA	NA	Quies	Interior_Act3	38.96	Average GC	NA	NA
TACACAGGGTCATTTGAC	IntronTRIP	B1	chr10	5078835	+	NA	NA	0	10	NA	NA	0	10	NA	NA	0	10	NA	NA	NA	NA	NA	NA	NA	EnhA1	Interior_Repr1	42.96	Average GC	NA	NA
TACACAGTGTCGATGACC	IntronTRIP	B1	chr11	14654991	+	NA	NA	0	25	NA	NA	7	25	NA	NA	2	25	NM_000922.4	NA	NM_000922.4.1	NM_000922.4	11188	217053	0.0490183621698117	EnhWk	Interior_Act3	30.17	Low GC	LINE	MANE_mRNA
TACACCACGTAGATGTGT	IntronTRIP	B1	chr22	20449374	-	NA	NA	0	6	NA	NA	26	6	NA	NA	6	6	NM_032775.4	NA	NM_032775.4.2	NM_032775.4	46421	7856	0.855260976104059	ReprPCWk	Speckle	44.96	Average GC	LINE	MANE_mRNA
TACACCATCGGGGGAAAC	IntronTRIP	B1	chr6	34377353	-	NA	NA	7	88	NA	NA	97	88	NA	NA	98	88	NM_006703.4	NA	NM_006703.4.4	NM_006703.4	15316	97675	0.135550619075856	TxWk	Speckle	42.56	Average GC	NA	MANE_mRNA
TACACCATGCTGGACCTT	IntronTRIP	B1	chr11	78145514	-	NA	NA	0	41	NA	NA	0	41	NA	NA	0	41	NA	NA	NA	NA	NA	NA	NA	Quies	Interior_Act3	43.46	Average GC	NA	NA
TACACCCAGATAGCCTTG	IntronTRIP	B1	chr4	55549878	+	NA	NA	0	10	NA	NA	8	10	NA	NA	0	10	NA	NA	NA	NA	NA	NA	NA	TxWk	Interior_Act3	35.46	Average GC	NA	NA
TACACCCAGGGAAATCAG	IntronTRIP	B1	chr3	1088500	-	NA	NA	0	28	NA	NA	0	28	NA	NA	0	28	NA	NA	NA	NA	NA	NA	NA	Quies	Lamina	30.07	Low GC	NA	NA
TACACCCATGTTCCGCCC	IntronTRIP	B1	chr14	72531766	+	NA	NA	0	87	NA	NA	0	87	NA	NA	0	87	NM_001204424.2	NA	NM_001204424.2.15	NM_001204424.2	599338	34764	0.945176012691964	ReprPCWk	Interior_Repr2	37.96	Average GC	NA	MANE_mRNA
TACACCCCAGATACACAA	IntronTRIP	B1	chr11	60058920	-	NA	NA	0	30	NA	NA	4	30	NA	NA	0	30	NA	NA	NA	NA	NA	NA	NA	EnhA2	Interior_Repr1	35.36	Average GC	NA	NA
TACACCCCGTGTTTCTGT	IntronTRIP	B1	chr6	139625207	+	NA	NA	0	16	NA	NA	0	16	NA	NA	0	16	NA	NA	NA	NA	353845	42077	0.893724016346654	EnhA1	Interior_Act3	38.86	Average GC	NA	lncRNA
TACACCCGACGAGCTGCC	IntronTRIP	B1	chr6	88919190	-	NA	NA	0	46	NA	NA	31	46	NA	NA	4	46	NM_003800.5	NA	NM_003800.5.12	NM_003800.5	44428	309294	0.125601461034372	Quies	Interior_Act3	32.57	Low GC	NA	MANE_mRNA
TACACCCGGGCTATGACA	IntronTRIP	B1	chr1	52842090	-	NA	NA	8	38	NA	NA	11	38	NA	NA	24	38	NA	NA	NA	NA	NA	NA	NA	EnhA1	Interior_Act2	37.86	Average GC	NA	NA
TACACCCGTAGTTAAAGA	IntronTRIP	B1	chr3	164721872	-	NA	NA	0	98	NA	NA	0	98	NA	NA	0	98	NA	NA	NA	NA	109608	7777	0.933747923499595	Quies	Lamina	31.77	Low GC	LINE	lncRNA
TACACCGAAGGGCGTCTT	IntronTRIP	B1	chr4	86961964	-	NA	NA	66	63	NA	NA	57	63	NA	NA	73	63	NA	NA	NA	NA	NA	NA	NA	EnhA2	Interior_Act3	40.16	Average GC	NA	NA
TACACCGATTGGTTTTAC	IntronTRIP	B1	chr21	29174068	-	NA	NA	0	18	NA	NA	0	18	NA	NA	0	18	NA	NA	NA	NA	NA	NA	NA	ReprPCWk	Near_Lm1	38.16	Average GC	NA	NA
TACACCGGAGCTTCCAGC	IntronTRIP	B1	chr3	116086586	-	NA	NA	0	169	NA	NA	0	169	NA	NA	0	169	NM_002338.5	NA	NM_002338.5.6	NM_002338.5	358901	284213	0.558067465488234	Quies	Near_Lm2	37.66	Average GC	NA	MANE_mRNA
TACACCGTGGTGCGTGCG	IntronTRIP	B1	chr6	34752858	+	NA	NA	0	43	NA	NA	0	43	NA	NA	0	43	NA	NA	NA	NA	NA	NA	NA	Quies	Interior_Act1	43.46	Average GC	DNA	NA
TACACCTAGCGACCGTAA	IntronTRIP	B1	chr7	106152126	+	NA	NA	0	42	NA	NA	0	42	NA	NA	0	42	NA	NA	NA	NA	NA	NA	NA	ReprPC	Interior_Act3	47.95	High GC	NA	NA
TACACCTCGGATACACAC	IntronTRIP	B1	chr3	155874175	-	NA	NA	0	108	NA	NA	1	108	NA	NA	0	108	NA	NA	NA	NA	NA	NA	NA	EnhWk	Interior_Act3	41.36	Average GC	NA	NA
TACACCTGGGTCCATATC	IntronTRIP	B1	chr10	68694019	-	NA	NA	2	49	NA	NA	0	49	NA	NA	0	49	NA	NA	NA	NA	NA	NA	NA	Quies	Interior_Act3	32.07	Low GC	NA	NA
TACACCTTTCGGAGGCGG	IntronTRIP	B1	chr13	51770138	+	NA	NA	0	21	NA	NA	0	21	NA	NA	0	21	NA	NA	NA	NA	NA	NA	NA	Quies	Interior_Act3	50.05	High GC	NA	NA
TACACGAACCGAGCGTAA	IntronTRIP	B1	chr16	81145149	-	NA	NA	1	52	NA	NA	0	52	NA	NA	0	52	NA	NA	NA	NA	NA	NA	NA	ReprPC	Interior_Act3	44.46	Average GC	SINE	NA
TACACGAACTGGACATTT	IntronTRIP	B1	chr3	179049438	-	NA	NA	0	3	NA	NA	1	3	NA	NA	0	3	NM_022470.4	NA	NM_022470.4.4	NM_022470.4	22371	32216	0.409822851594702	Quies	Near_Lm2	38.56	Average GC	NA	MANE_mRNA
TACACGAAGAACCGTGCG	IntronTRIP	B1	chr15	28196960	+	NA	NA	0	55	NA	NA	0	55	NA	NA	11	55	NA	NA	NA	NA	NA	NA	NA	Tx	Interior_Act2	34.87	Average GC	NA	NA
TACACGAAGAAGCGTAAC	IntronTRIP	B1	chr18	3655624	+	NA	NA	12	55	NA	NA	49	55	NA	NA	4	55	NA	NA	NA	NA	2594	658	0.797662976629766	EnhA1	Interior_Act3	45.05	Average GC	NA	lncRNA
TACACGAAGTCGACCGGC	IntronTRIP	B1	chr1	210010784	-	NA	NA	0	9	NA	NA	0	9	NA	NA	0	9	NA	NA	NA	NA	NA	NA	NA	Quies	Near_Lm2	34.27	Low GC	NA	NA
TACACGACATGGACCTAA	IntronTRIP	B1	chr14	20324824	+	NA	NA	3	49	NA	NA	8	49	NA	NA	8	49	NA	NA	NA	NA	NA	NA	NA	Tx	Interior_Repr1	46.45	Average GC	NA	NA
TACACGACCCATCACTGC	IntronTRIP	B1	chr7	22373623	-	NA	NA	0	12	NA	NA	0	12	NA	NA	0	12	NA	NA	NA	NA	NA	NA	NA	EnhWk	Interior_Act3	40.96	Average GC	NA	NA
TACACGACTCCAGGTGAA	IntronTRIP	B1	chr17	46016091	+	NA	NA	13	63	NA	NA	82	63	NA	NA	39	63	NM_001377265.1	NA	NM_001377265.1.11	NM_001377265.1	121538	12243	0.908484762410208	ReprPCWk	Interior_Act1	48.65	High GC	NA	MANE_mRNA
TACACGAGTTTCAAGTTA	IntronTRIP	B1	chr6	73719312	+	NA	NA	0	80	NA	NA	0	80	NA	NA	0	80	NM_133493.5	NA	NM_133493.5.2	NM_133493.5	23110	109001	0.174928658476584	Quies	Near_Lm2	32.87	Low GC	NA	MANE_mRNA
TACACGATATGACTTACC	IntronTRIP	B1	chr2	16636300	+	NA	NA	0	81	NA	NA	0	81	NA	NA	0	81	NA	NA	NA	NA	NA	NA	NA	EnhA1	Near_Lm2	49.85	High GC	NA	NA
TACACGATTTATCGCTGA	IntronTRIP	B1	chr5	74843686	-	NA	NA	0	79	NA	NA	0	79	NA	NA	0	79	NM_001376049.1	NA	NM_001376049.1.12	NM_001376049.1	22701	66113	0.255601594343234	ReprPCWk	Interior_Repr2	32.87	Low GC	LINE	MANE_mRNA
TACACGCACCACGCTCGT	IntronTRIP	B1	chr10	36884185	-	NA	NA	0	103	NA	NA	0	103	NA	NA	0	103	NA	NA	NA	NA	NA	NA	NA	Quies	Lamina_Like	41.36	Average GC	NA	NA
TACACGCAGGGGCAAGCC	IntronTRIP	B1	chr12	75952158	+	NA	NA	0	15	NA	NA	0	15	NA	NA	0	15	NA	NA	NA	NA	NA	NA	NA	EnhWk	Interior_Act3	38.76	Average GC	NA	NA
TACACGCGATTCAAACTA	IntronTRIP	B1	chr11	72403383	+	NA	NA	0	32	NA	NA	0	32	NA	NA	0	32	NA	NA	NA	NA	NA	NA	NA	TxWk	Speckle	42.76	Average GC	NA	NA
TACACGGAAGGCCCGCAA	IntronTRIP	B1	chrX	111682096	-	NA	NA	0	13	NA	NA	0	13	NA	NA	0	13	NA	NA	NA	NA	NA	NA	NA	TssA	Near_Lm1	50.85	High GC	NA	NA
TACACGGGCAGGTCAGAG	IntronTRIP	B1	chr7	133364599	-	NA	NA	0	11	NA	NA	0	11	NA	NA	0	11	NA	NA	NA	NA	NA	NA	NA	TxWk	Interior_Act3	42.66	Average GC	NA	NA
TACACGGTACAGAGCCGC	IntronTRIP	B1	chr14	49585764	-	NA	NA	0	12	NA	NA	18	12	NA	NA	0	12	NM_001032.5	NA	NM_001032.5.1	NM_001032.5	616	2188	0.219686162624822	TssA	Interior_Act3	49.15	High GC	NA	MANE_mRNA
TACACGGTTGATAGATAT	IntronTRIP	B1	chr5	95711125	-	NA	NA	112	33	NA	NA	130	33	NA	NA	16	33	NA	NA	NA	NA	21170	9876	0.681891386974167	TssA	Interior_Act3	49.95	High GC	LTR	lncRNA
TACACGTACTTAGGCCCA	IntronTRIP	B1	chr20	38689192	+	NA	NA	0	44	NA	NA	0	44	NA	NA	0	44	NA	NA	NA	NA	NA	NA	NA	ReprPCWk	Interior_Act2	44.56	Average GC	NA	NA
TACACGTCGGCATCGGGG	IntronTRIP	B1	chr5	22116356	+	NA	NA	0	10	NA	NA	0	10	NA	NA	0	10	NA	NA	NA	NA	NA	NA	NA	Quies	Lamina	44.66	Average GC	LTR	NA
TACACGTCTCTGGGTATT	IntronTRIP	B1	chr9	74591688	+	NA	NA	0	34	NA	NA	0	34	NA	NA	0	34	NM_006914.4	NA	NM_006914.4.1	NM_006914.4	94354	101489	0.481783877902197	Quies	Near_Lm2	35.66	Average GC	NA	MANE_mRNA
TACACGTGAACGATTCTA	IntronTRIP	B1	chr18	78471806	-	NA	NA	0	53	NA	NA	0	53	NA	NA	0	53	NA	NA	NA	NA	NA	NA	NA	Quies	Interior_Repr2	45.95	Average GC	NA	NA
TACACGTGGTGTGAAAAG	IntronTRIP	B1	chr17	55063854	-	NA	NA	0	62	NA	NA	0	62	NA	NA	0	62	NA	NA	NA	NA	NA	NA	NA	Quies	Near_Lm1	35.06	Average GC	NA	NA
TACACTAGCTTCCGGCTA	IntronTRIP	B1	chr5	155877659	+	NA	NA	0	8	NA	NA	0	8	NA	NA	0	8	NA	NA	NA	NA	NA	NA	NA	Quies	Lamina	36.26	Average GC	NA	NA
TACACTATGCTGGTGTCT	IntronTRIP	B1	chrX	20685289	+	NA	NA	0	14	NA	NA	0	14	NA	NA	0	14	NA	NA	NA	NA	NA	NA	NA	Het	Lamina	38.96	Average GC	NA	NA
TACACTCACACTGCGATG	IntronTRIP	B1	chr4	159407653	+	NA	NA	0	17	NA	NA	0	17	NA	NA	0	17	NA	NA	NA	NA	NA	NA	NA	ReprPCWk	Near_Lm2	39.76	Average GC	LTR	NA
TACACTCATGGATTGGAA	IntronTRIP	B1	chr1	60993126	+	NA	NA	0	23	NA	NA	0	23	NA	NA	0	23	NA	NA	NA	NA	NA	NA	NA	EnhWk	Interior_Act3	41.96	Average GC	NA	NA
TACACTCGTGAGGACGCT	IntronTRIP	B1	chr4	139178962	-	NA	NA	0	10	NA	NA	0	10	NA	NA	0	10	NA	NA	NA	NA	NA	NA	NA	TssA	Interior_Act3	52.05	High GC	NA	NA
TACACTGAATGCCTCTTT	IntronTRIP	B1	chr20	18386791	+	NA	NA	0	60	NA	NA	0	60	NA	NA	0	60	NA	NA	NA	NA	NA	NA	NA	ReprPCWk	Near_Lm1	36.96	Average GC	LINE	NA
TACACTGCCCGCCCCGTC	IntronTRIP	B1	chr14	34365554	+	NA	NA	0	27	NA	NA	0	27	NA	NA	0	27	NA	NA	NA	NA	NA	NA	NA	ReprPCWk	Interior_Act3	37.96	Average GC	LINE	NA
TACACTGCGTTGGGTGAC	IntronTRIP	B1	chr10	87146972	-	NA	NA	0	32	NA	NA	0	32	NA	NA	0	32	NA	NA	NA	NA	NA	NA	NA	TxWk	Interior_Act3	43.56	Average GC	NA	NA
TACACTGTGCGTCGTGGC	IntronTRIP	B1	chr17	9100784	-	NA	NA	0	26	NA	NA	0	26	NA	NA	0	26	NA	NA	NA	NA	NA	NA	NA	ReprPCWk	Interior_Repr1	41.96	Average GC	NA	NA
TACACTGTTTCCCTCTGT	IntronTRIP	B1	chr19	31355390	+	NA	NA	0	15	NA	NA	0	15	NA	NA	0	15	NA	NA	NA	NA	6509	62404	0.094452425522035	ReprPC	Interior_Repr2	52.75	High GC	NA	lncRNA
TACACTTCGGTGGCGCAT	IntronTRIP	B1	chr22	21137922	+	NA	NA	0	22	NA	NA	0	22	NA	NA	0	22	NA	NA	NA	NA	NA	NA	NA	ReprPCWk	Interior_Act1	45.85	Average GC	NA	NA
TACACTTCTAAGGGGACA	IntronTRIP	B1	chr2	58734690	+	NA	NA	0	13	NA	NA	10	13	NA	NA	0	13	NA	NA	NA	NA	306952	329076	0.482607683938443	EnhA1	Near_Lm2	38.56	Average GC	NA	lncRNA
TACACTTTAATGATGGGC	IntronTRIP	B1	chr15	56719867	+	NA	NA	0	57	NA	NA	0	57	NA	NA	0	57	NA	NA	NA	NA	NA	NA	NA	TxWk	Near_Lm1	39.36	Average GC	NA	NA
TACAGAAAATGGCACCTG	IntronTRIP	B1	chr7	142800686	+	NA	NA	0	41	NA	NA	0	41	NA	NA	0	41	NA	NA	NA	NA	NA	NA	NA	ReprPCWk	Near_Lm1	45.55	Average GC	NA	NA
TACAGAACGTAGCCAAAG	IntronTRIP	B1	chr7	98191121	+	NA	NA	0	10	NA	NA	8	10	NA	NA	0	10	NM_014916.4	NA	NM_014916.4.10	NM_014916.4	84260	18517	0.819833231170398	TxWk	Interior_Act2	46.15	Average GC	NA	MANE_mRNA
TACAGAACTACCTAACAA	IntronTRIP	B1	chr22	20926078	+	NA	NA	163	22	NA	NA	529	22	NA	NA	670	22	NM_005207.4	NA	NM_005207.4.1	NM_005207.4	8672	27669	0.238628546270053	EnhG1	Speckle	41.66	Average GC	NA	MANE_mRNA
TACAGAACTCCTTCAGCA	IntronTRIP	B1	chr7	129401672	+	NA	NA	0	31	NA	NA	5	31	NA	NA	0	31	NM_015328.4	NA	NM_015328.4.6	NM_015328.4	176643	28539	0.860908851653654	EnhA1	Interior_Act2	45.95	Average GC	NA	MANE_mRNA
TACAGAACTGCGTAAACG	IntronTRIP	B1	chr5	159126154	-	NA	NA	0	39	NA	NA	0	39	NA	NA	0	39	NA	NA	NA	NA	NA	NA	NA	Quies	Interior_Act3	31.87	Low GC	DNA	NA
TACAGAAGGTCATGTCCC	IntronTRIP	B1	chr1	204826441	-	NA	NA	0	29	NA	NA	0	29	NA	NA	0	29	NA	NA	NA	NA	2833	3777	0.428593040847201	ReprPCWk	Interior_Act2	44.66	Average GC	NA	lncRNA
TACAGACACCCCAGTCTC	IntronTRIP	B1	chr11	10139053	-	NA	NA	21	24	NA	NA	28	24	NA	NA	41	24	NM_030962.4	NA	NM_030962.4.38	NM_030962.4	155166	360386	0.300970610142139	Quies	Interior_Repr1	32.97	Low GC	NA	MANE_mRNA
TACAGACCCCATGGGACT	IntronTRIP	B1	chr5	56489647	+	NA	NA	0	7	NA	NA	0	7	NA	NA	0	7	NA	NA	NA	NA	1161	1852	0.385330235645536	ReprPCWk	Interior_Act3	40.06	Average GC	NA	lncRNA
TACAGACCCTCGTTCGCG	IntronTRIP	B1	chr1	14682021	-	NA	NA	0	5	NA	NA	0	5	NA	NA	0	5	NA	NA	NA	NA	NA	NA	NA	ReprPCWk	Interior_Repr1	43.86	Average GC	LINE	NA
TACAGACCGTCGACCTGG	IntronTRIP	B1	chr2	64679418	-	NA	NA	1	47	NA	NA	48	47	NA	NA	54	47	NA	NA	NA	NA	NA	NA	NA	TxWk	Interior_Act3	37.56	Average GC	NA	NA
TACAGACGAGACGCATTG	IntronTRIP	B1	chr6	100180831	+	NA	NA	0	89	NA	NA	0	89	NA	NA	0	89	NA	NA	NA	NA	NA	NA	NA	Quies	Near_Lm2	33.77	Low GC	NA	NA
TACAGACGTGAAGCAACG	IntronTRIP	B1	chr7	26176122	+	NA	NA	2	13	NA	NA	30	13	NA	NA	43	13	NM_004289.7	NA	NM_004289.7.1	NM_004289.7	23925	11015	0.684745277618775	TxWk	Interior_Act2	50.25	High GC	NA	MANE_mRNA
TACAGACTCGTAGACCGA	IntronTRIP	B1	chr2	190465691	-	NA	NA	0	17	NA	NA	0	17	NA	NA	0	17	NA	NA	NA	NA	NA	NA	NA	EnhWk	Interior_Act3	39.56	Average GC	LTR	NA
TACAGAGAGTTGTGTGAC	IntronTRIP	B1	chr1	202577682	+	NA	NA	0	16	NA	NA	8	16	NA	NA	15	16	NM_002481.4	NA	NM_002481.4.23	NM_002481.4	228984	15020	0.938443632071605	EnhWk	Interior_Act1	38.26	Average GC	NA	MANE_mRNA
TACAGAGAGTTTGCGTAA	IntronTRIP	B1	chr5	19503830	-	NA	NA	0	71	NA	NA	0	71	NA	NA	0	71	NM_004934.5	NA	NM_004934.5.3	NM_004934.5	484370	32535	0.937058066762751	Quies	Lamina	35.76	Average GC	NA	MANE_mRNA
TACAGAGCCCCTAAACCC	IntronTRIP	B1	chr6	141916850	+	NA	NA	0	25	NA	NA	0	25	NA	NA	0	25	NA	NA	NA	NA	NA	NA	NA	Quies	Lamina	46.15	Average GC	LTR	NA
TACAGATACATGTAACCC	IntronTRIP	B1	chr3	123307517	+	NA	NA	0	30	NA	NA	0	30	NA	NA	0	30	NA	NA	NA	NA	NA	NA	NA	ReprPCWk	Interior_Repr2	41.36	Average GC	NA	NA
TACAGATACCTGTTGGCG	IntronTRIP	B1	chr2	169667873	+	NA	NA	0	85	NA	NA	0	85	NA	NA	0	85	NA	NA	NA	NA	NA	NA	NA	TxWk	Interior_Act3	40.86	Average GC	NA	NA
TACAGATGCGTAACGGTA	IntronTRIP	B1	chr20	53613846	-	NA	NA	0	56	NA	NA	0	56	NA	NA	5	56	NA	NA	NA	NA	NA	NA	NA	EnhA1	Interior_Act3	34.77	Average GC	NA	NA
TACAGATGTACGGGAGTC	IntronTRIP	B1	chrX	11272968	-	NA	NA	0	8	NA	NA	11	8	NA	NA	0	8	NM_013427.3	NA	NM_013427.3.12	NM_013427.3	392952	135425	0.743696262327845	EnhWk	Interior_Act3	37.86	Average GC	NA	MANE_mRNA
TACAGATGTACTGTCCCT	IntronTRIP	B1	chr2	131659283	+	NA	NA	0	38	NA	NA	6	38	NA	NA	0	38	NA	NA	NA	NA	11293	108121	0.0945701509035791	TxWk	Near_Lm1	56.94	High GC	NA	lncRNA
TACAGCAACACTCGTTCC	IntronTRIP	B1	chr2	12965722	-	NA	NA	0	11	NA	NA	0	11	NA	NA	0	11	NA	NA	NA	NA	41307	185129	0.182422406331149	EnhA2	Near_Lm2	36.06	Average GC	NA	lncRNA
TACAGCATCCTATCGTGA	IntronTRIP	B1	chr12	53794821	-	NA	NA	0	60	NA	NA	0	60	NA	NA	0	60	NA	NA	NA	NA	NA	NA	NA	ReprPCWk	Interior_Act1	39.36	Average GC	SINE	NA
TACAGCATGTCTTCGCGC	IntronTRIP	B1	chr9	111929580	-	NA	NA	0	23	NA	NA	21	23	NA	NA	8	23	NA	NA	NA	NA	NA	NA	NA	Tx	Interior_Act3	36.16	Average GC	NA	NA
TACAGCCCCCCGCATCGA	IntronTRIP	B1	chr15	28080332	+	NA	NA	0	17	NA	NA	0	17	NA	NA	0	17	NA	NA	NA	NA	NA	NA	NA	ReprPC	Interior_Repr2	49.05	High GC	LINE	NA
TACAGCCGAGTATCGGAT	IntronTRIP	B1	chr3	60394389	+	NA	NA	0	40	NA	NA	28	40	NA	NA	10	40	NA	NA	NA	NA	NA	NA	NA	Quies	Near_Lm1	42.56	Average GC	NA	NA
TACAGCCGCCGAGTGGAA	IntronTRIP	B1	chr5	34868498	-	NA	NA	0	164	NA	NA	12	164	NA	NA	0	164	NA	NA	NA	NA	NA	NA	NA	TxWk	Interior_Act3	37.26	Average GC	SINE	NA
TACAGCGACTCCGGTAGG	IntronTRIP	B1	chr20	10727182	-	NA	NA	0	11	NA	NA	0	11	NA	NA	0	11	NA	NA	NA	NA	NA	NA	NA	Quies	Near_Lm2	43.86	Average GC	NA	NA
TACAGCGCAACAATCAAT	IntronTRIP	B1	chr21	43654112	+	NA	NA	0	10	NA	NA	0	10	NA	NA	0	10	NA	NA	NA	NA	NA	NA	NA	ReprPCWk	Speckle	45.05	Average GC	LTR	NA
TACAGCGCCTCTCAATCA	IntronTRIP	B1	chr1	166871882	-	NA	NA	101	12	NA	NA	186	12	NA	NA	178	12	NM_053053.4	NA	NM_053053.4.7	NM_053053.4	4382	15373	0.221817261452797	TxWk	Interior_Act3	38.76	Average GC	NA	MANE_mRNA
TACAGCGCGCTTCTCAAG	IntronTRIP	B1	chr11	114076067	-	NA	NA	0	16	NA	NA	0	16	NA	NA	0	16	NA	NA	NA	NA	NA	NA	NA	ReprPC	Interior_Act3	47.15	Average GC	NA	NA
TACAGCGTCAGGTGGGAT	IntronTRIP	B1	chr13	34022078	-	NA	NA	0	10	NA	NA	0	10	NA	NA	0	10	NA	NA	NA	NA	NA	NA	NA	Quies	Lamina	37.26	Average GC	NA	NA
TACAGCGTCTGCGCCGCC	IntronTRIP	B1	chr1	47217084	-	NA	NA	26	29	NA	NA	53	29	NA	NA	93	29	NM_001290403.2	NM_001290403.2	NA	NA	15141	794	0.950172576090367	Tx	Interior_Act2	44.06	Average GC	NA	MANE_mRNA
TACAGCTACCAGGCCGAC	IntronTRIP	B1	chr10	26032934	+	NA	NA	0	87	NA	NA	60	87	NA	NA	29	87	NM_017433.5	NA	NM_017433.5.10	NM_017433.5	98706	179598	0.354669713694377	Quies	Near_Lm2	42.86	Average GC	NA	MANE_mRNA
TACAGCTATAACAATCTT	IntronTRIP	B1	chr5	91071536	-	NA	NA	0	45	NA	NA	0	45	NA	NA	0	45	NA	NA	NA	NA	243011	16702	0.935690550723298	TxWk	Interior_Act3	43.96	Average GC	NA	lncRNA
TACAGCTCCAGCCCTGAA	IntronTRIP	B1	chr1	183475480	-	NA	NA	0	25	NA	NA	0	25	NA	NA	4	25	NA	NA	NA	NA	NA	NA	NA	EnhWk	Interior_Act3	37.46	Average GC	NA	NA
TACAGCTGCAGGCGCCCG	IntronTRIP	B1	chr5	14615939	+	NA	NA	0	40	NA	NA	0	40	NA	NA	0	40	NM_019018.3	NM_019018.3	NA	NA	34148	241	0.992991945098723	ReprPCWk	Near_Lm1	39.06	Average GC	NA	MANE_mRNA
TACAGCTGCGGGGTGCTA	IntronTRIP	B1	chr8	42355932	-	NA	NA	0	7	NA	NA	0	7	NA	NA	0	7	NA	NA	NA	NA	NA	NA	NA	TxWk	Interior_Act2	35.56	Average GC	NA	NA
TACAGCTGGAAGGCATCA	IntronTRIP	B1	chr10	29052578	-	NA	NA	0	35	NA	NA	0	35	NA	NA	0	35	NA	NA	NA	NA	NA	NA	NA	ReprPCWk	Interior_Act2	43.76	Average GC	NA	NA
TACAGCTGGTGAACTGGG	IntronTRIP	B1	chr6	13326036	+	NA	NA	0	19	NA	NA	0	19	NA	NA	0	19	NA	NA	NA	NA	NA	NA	NA	EnhWk	Interior_Act3	40.36	Average GC	NA	NA
TACAGCTTGACCTAATAG	IntronTRIP	B1	chr13	92323505	+	NA	NA	1	85	NA	NA	0	85	NA	NA	0	85	NM_004466.6	NA	NM_004466.6.7	NM_004466.6	924885	543732	0.629765963488098	Quies	Near_Lm2	24.28	Low GC	NA	MANE_mRNA
TACAGGAGAGCGCGAAGT	IntronTRIP	B1	chr17	6985135	-	NA	NA	0	17	NA	NA	0	17	NA	NA	0	17	NA	NA	NA	NA	34524	109903	0.239041176511317	TxWk	Speckle	40.96	Average GC	NA	lncRNA
TACAGGCACGTCAAGTTT	IntronTRIP	B1	chr7	123594840	+	NA	NA	0	89	NA	NA	0	89	NA	NA	0	89	NA	NA	NA	NA	NA	NA	NA	Quies	Near_Lm2	50.35	High GC	NA	NA
TACAGGCATAGGGCGACC	IntronTRIP	B1	chr16	233394	+	NA	NA	0	2	NA	NA	0	2	NA	NA	0	2	NA	NA	NA	NA	NA	NA	NA	TxWk	Speckle	45.85	Average GC	NA	NA
TACAGGCCACGTAGAAAC	IntronTRIP	B1	chr2	91943541	+	NA	NA	0	23	NA	NA	0	23	NA	NA	0	23	NA	NA	NA	NA	NA	NA	NA	TxWk	Lamina_Like	33.27	Low GC	LINE	NA
TACAGGCCGAACGTGTTC	IntronTRIP	B1	chr2	82478082	-	NA	NA	0	91	NA	NA	1	91	NA	NA	0	91	NA	NA	NA	NA	60629	1257	0.979688459425395	Quies	Lamina	37.86	Average GC	LTR	lncRNA
TACAGGCGCGATTTGACG	IntronTRIP	B1	chr3	37235673	+	NA	NA	0	20	NA	NA	0	20	NA	NA	0	20	NA	NA	NA	NA	NA	NA	NA	EnhWk	Interior_Act3	39.06	Average GC	NA	NA
TACAGGCGGGTTGGCACT	IntronTRIP	B1	chr10	72888361	-	NA	NA	0	32	NA	NA	0	32	NA	NA	0	32	NA	NA	NA	NA	NA	NA	NA	EnhWk	Interior_Act1	42.46	Average GC	NA	NA
TACAGGCTATGGGCTACT	IntronTRIP	B1	chr15	40038519	+	NA	NA	0	34	NA	NA	0	34	NA	NA	0	34	NA	NA	NA	NA	NA	NA	NA	TssA	Interior_Act2	51.65	High GC	NA	NA
TACAGGCTGCGGTCTATT	IntronTRIP	B1	chr11	17853327	+	NA	NA	0	6	NA	NA	0	6	NA	NA	0	6	NA	NA	NA	NA	NA	NA	NA	Quies	Interior_Act3	46.95	Average GC	LINE	NA
TACAGGCTGTGACGATAC	IntronTRIP	B1	chr2	178272376	+	NA	NA	18	54	NA	NA	75	54	NA	NA	4	54	NM_032523.4	NA	NM_032523.4.1	NM_032523.4	77865	130517	0.373664711923295	EnhWk	Interior_Act3	41.06	Average GC	NA	MANE_mRNA
TACAGGGACCGTATGTAT	IntronTRIP	B1	chr5	170304887	+	NA	NA	0	13	NA	NA	0	13	NA	NA	0	13	NA	NA	NA	NA	NA	NA	NA	TxWk	Interior_Act3	46.55	Average GC	SINE	NA
TACAGGGATACATGCGCC	IntronTRIP	B1	chr11	15370227	+	NA	NA	0	97	NA	NA	0	97	NA	NA	0	97	NA	NA	NA	NA	NA	NA	NA	Quies	Near_Lm1	41.56	Average GC	NA	NA
TACAGGGCCCTTTAATGC	IntronTRIP	B1	chr1	35930623	+	NA	NA	60	9	NA	NA	34	9	NA	NA	52	9	NA	NA	NA	NA	NA	NA	NA	TssA	Interior_Act1	61.24	High GC	NA	NA
TACAGGGGGCGGTTTATC	IntronTRIP	B1	chr12	10632392	-	NA	NA	0	42	NA	NA	31	42	NA	NA	52	42	NM_018423.3	NA	NM_018423.3.7	NM_018423.3	41660	13470	0.75566842009795	Quies	Interior_Repr1	41.76	Average GC	LINE	MANE_mRNA
TACAGGGTTATCAGGGTG	IntronTRIP	B1	chr17	79760724	+	NA	NA	0	16	NA	NA	0	16	NA	NA	0	16	NA	NA	NA	NA	NA	NA	NA	TxWk	Speckle	57.14	High GC	NA	NA
TACAGGGTTGACTCCTGG	IntronTRIP	B1	chr3	57084648	+	NA	NA	0	26	NA	NA	0	26	NA	NA	0	26	NA	NA	NA	NA	NA	NA	NA	ReprPCWk	Interior_Act2	47.65	Average GC	SINE	NA
TACAGGTCAACGAGTCAA	IntronTRIP	B1	chr8	132926363	+	NA	NA	0	64	NA	NA	0	64	NA	NA	0	64	NM_003235.5	NA	NM_003235.5.22	NM_003235.5	59406	208536	0.221712161587209	ReprPCWk	Near_Lm1	45.55	Average GC	LINE	MANE_mRNA
TACAGGTCCCCCAGACCA	IntronTRIP	B1	chr20	53934732	-	NA	NA	0	14	NA	NA	0	14	NA	NA	0	14	NA	NA	NA	NA	NA	NA	NA	EnhA2	Interior_Act3	41.06	Average GC	NA	NA
TACAGGTCTGTTCGGCCT	IntronTRIP	B1	chr1	62548343	+	NA	NA	0	37	NA	NA	0	37	NA	NA	0	37	NA	NA	NA	NA	NA	NA	NA	Quies	Near_Lm1	39.66	Average GC	NA	NA
TACAGGTGCTACATGATC	IntronTRIP	B1	chr7	159242489	+	NA	NA	0	11	NA	NA	0	11	NA	NA	0	11	NA	NA	NA	NA	NA	NA	NA	ReprPCWk	Interior_Repr1	41.76	Average GC	LINE	NA
TACAGGTGGTTGGTGTGT	IntronTRIP	B1	chr9	131352048	+	NA	NA	0	6	NA	NA	0	6	NA	NA	0	6	NA	NA	NA	NA	NA	NA	NA	TxWk	Interior_Act1	43.86	Average GC	NA	NA
TACAGGTTAGAGCGTGAG	IntronTRIP	B1	chr8	129690250	+	NA	NA	3	7	NA	NA	16	7	NA	NA	4	7	NA	NA	NA	NA	NA	NA	NA	TssFlnkU	Interior_Act3	41.56	Average GC	NA	NA
TACAGGTTTAGTTGTTAC	IntronTRIP	B1	chr7	73855490	-	NA	NA	6	19	NA	NA	0	19	NA	NA	8	19	NA	NA	NA	NA	NA	NA	NA	EnhWk	Interior_Act1	52.15	High GC	NA	NA
TACAGGTTTCCGAGAGAC	IntronTRIP	B1	chr11	102795779	+	NA	NA	0	7	NA	NA	0	7	NA	NA	0	7	NA	NA	NA	NA	48811	40987	0.54356444464242	Quies	Lamina	39.06	Average GC	NA	lncRNA
TACAGTAATCTCTGTTAA	IntronTRIP	B1	chr4	3216240	+	NA	NA	6	22	NA	NA	13	22	NA	NA	31	22	NM_001388492.1	NA	NM_001388492.1.51	NM_001388492.1	141560	27717	0.836262457392321	TxWk	Interior_Act1	45.25	Average GC	NA	MANE_mRNA
TACAGTATCTGACGGCCC	IntronTRIP	B1	chr18	9441305	+	NA	NA	0	15	NA	NA	0	15	NA	NA	0	15	NA	NA	NA	NA	NA	NA	NA	Quies	Interior_Act2	30.77	Low GC	DNA	NA
TACAGTCACCGTCGTGCG	IntronTRIP	B1	chr5	132859931	-	NA	NA	0	7	NA	NA	0	7	NA	NA	0	7	NA	NA	NA	NA	NA	NA	NA	Quies	Interior_Act2	32.47	Low GC	NA	NA
TACAGTCCATGTGTGGTA	IntronTRIP	B1	chr9	106482718	+	NA	NA	0	38	NA	NA	0	38	NA	NA	0	38	NA	NA	NA	NA	489408	258157	0.654669493622628	Quies	Lamina	44.96	Average GC	DNA	lncRNA
TACAGTCGATATAAACAC	IntronTRIP	B1	chr5	95517419	+	NA	NA	0	15	NA	NA	0	15	NA	NA	0	15	NA	NA	NA	NA	NA	NA	NA	TxWk	Interior_Act3	36.66	Average GC	NA	NA
TACAGTCGTGTACCACGA	IntronTRIP	B1	chr11	113451169	-	NA	NA	0	16	NA	NA	0	16	NA	NA	0	16	NM_000795.4	NA	NM_000795.4.7	NM_000795.4	24229	41565	0.368255464024075	ReprPCWk	Interior_Act3	41.86	Average GC	NA	MANE_mRNA
TACAGTCTACCCCTTCGC	IntronTRIP	B1	chr7	134660511	+	NA	NA	51	27	NA	NA	66	27	NA	NA	10	27	NM_001724.5	NA	NM_001724.5.1	NM_001724.5	13659	19305	0.414361121223153	EnhA1	Near_Lm1	42.66	Average GC	NA	MANE_mRNA
TACAGTCTATTCCGCGCT	IntronTRIP	B1	chr5	173743587	-	NA	NA	0	83	NA	NA	0	83	NA	NA	0	83	NA	NA	NA	NA	2692	35973	0.0696236906763223	EnhWk	Interior_Act2	51.45	High GC	NA	lncRNA
TACAGTCTCGTACTCACC	IntronTRIP	B1	chr2	43774681	+	NA	NA	18	59	NA	NA	47	59	NA	NA	37	59	NM_016008.4	NA	NM_016008.4.1	NM_016008.4	643	35329	0.0178750138996998	TssA	Interior_Act2	42.96	Average GC	NA	MANE_mRNA
TACAGTGAATGAGTGTAT	IntronTRIP	B1	chr1	245512970	+	NA	NA	0	56	NA	NA	0	56	NA	NA	0	56	NM_018012.4	NA	NM_018012.4.4	NM_018012.4	357986	196462	0.645661991746746	ReprPCWk	Interior_Act3	45.95	Average GC	NA	MANE_mRNA
TACAGTGACGTAACAAGA	IntronTRIP	B1	chr7	111439850	-	NA	NA	19	114	NA	NA	15	114	NA	NA	77	114	NM_032549.4	NA	NM_032549.4.3	NM_032549.4	122642	777207	0.136291755616776	EnhA2	Near_Lm2	37.76	Average GC	DNA	MANE_mRNA
TACAGTGATGGCGCTGCA	IntronTRIP	B1	chr1	52446961	-	NA	NA	116	35	NA	NA	53	35	NA	NA	77	35	NM_001009881.3	NA	NM_001009881.3.10	NM_001009881.3	106131	23687	0.817536859295321	TxWk	Interior_Act2	37.66	Average GC	NA	MANE_mRNA
TACAGTGCCCCTCCGTGC	IntronTRIP	B1	chr7	839879	+	NA	NA	234	26	NA	NA	138	26	NA	NA	242	26	NM_001130965.3	NA	NM_001130965.3.2	NM_001130965.3	7404	35055	0.174379990108104	Tx	Speckle	52.35	High GC	NA	MANE_mRNA
TACAGTGCTAGCGAGATA	IntronTRIP	B1	chr1	185769083	+	NA	NA	0	4	NA	NA	0	4	NA	NA	0	4	NM_031935.3	NA	NM_031935.3.1	NM_031935.3	34693	421866	0.075987988408946	Quies	Near_Lm2	38.36	Average GC	NA	MANE_mRNA
TACAGTGGCTTCCTCGCC	IntronTRIP	B1	chr8	123238411	+	NA	NA	0	17	NA	NA	0	17	NA	NA	0	17	NA	NA	NA	NA	NA	NA	NA	Tx	Interior_Act3	38.66	Average GC	LTR	NA
TACAGTGGGCCGTTTGAC	IntronTRIP	B1	chr17	27564944	-	NA	NA	0	37	NA	NA	0	37	NA	NA	0	37	NA	NA	NA	NA	NA	NA	NA	TxWk	Interior_Act2	41.36	Average GC	NA	NA
TACAGTGGGTGCTGCAGG	IntronTRIP	B1	chr14	22442884	+	NA	NA	0	87	NA	NA	0	87	NA	NA	0	87	NA	NA	NA	NA	NA	NA	NA	Quies	Interior_Repr1	39.26	Average GC	NA	NA
TACAGTGTCATCTACCGA	IntronTRIP	B1	chr5	143109057	-	NA	NA	0	46	NA	NA	0	46	NA	NA	0	46	NA	NA	NA	NA	NA	NA	NA	Quies	Near_Lm1	42.06	Average GC	NA	NA
TACAGTGTCCCGAGAGAT	IntronTRIP	B1	chr6	34625156	+	NA	NA	0	28	NA	NA	0	28	NA	NA	0	28	NA	NA	NA	NA	NA	NA	NA	Quies	Interior_Act1	41.16	Average GC	NA	NA
TACAGTTGGTAGGGACAT	IntronTRIP	B1	chr17	59782449	-	NA	NA	0	99	NA	NA	0	99	NA	NA	0	99	NA	NA	NA	NA	NA	NA	NA	TxWk	Interior_Act1	35.26	Average GC	NA	NA
TACAGTTTGCTCGGAATG	IntronTRIP	B1	chr10	53290311	-	NA	NA	0	40	NA	NA	0	40	NA	NA	0	40	NA	NA	NA	NA	NA	NA	NA	Quies	Lamina	27.67	Low GC	NA	NA
TACAGTTTGTCGAGACCA	IntronTRIP	B1	chr1	214648378	+	NA	NA	0	4	NA	NA	9	4	NA	NA	17	4	NM_016343.4	NA	NM_016343.4.13	NM_016343.4	45184	16193	0.736171530051974	Tx	Near_Lm2	36.06	Average GC	NA	MANE_mRNA
TACAGTTTTTCAGAGAGC	IntronTRIP	B1	chr6	137162953	+	NA	NA	0	6	NA	NA	0	6	NA	NA	0	6	NA	NA	NA	NA	NA	NA	NA	EnhA2	Near_Lm1	40.96	Average GC	LTR	NA
TACATAAAACCCCGCCAC	IntronTRIP	B1	chr7	17999425	+	NA	NA	0	14	NA	NA	0	14	NA	NA	0	14	NA	NA	NA	NA	NA	NA	NA	ZNF/Rpts	Near_Lm2	40.56	Average GC	NA	NA
TACATAAAAGATAGTGGT	IntronTRIP	B1	chr7	117017040	+	NA	NA	14	34	NA	NA	8	34	NA	NA	17	34	NM_001369598.1	NA	NM_001369598.1.1	NM_001369598.1	63540	213136	0.229654903208085	EnhA2	Near_Lm2	33.47	Low GC	NA	lncRNA
TACATAAGGGAATGAGGC	IntronTRIP	B1	chr12	110467663	-	NA	NA	24	34	NA	NA	59	34	NA	NA	58	34	NM_016301.4	NA	NM_016301.4.7	NM_016301.4	594	15178	0.0376616789246766	TssA	Interior_Act1	41.96	Average GC	DNA	MANE_mRNA
TACATAAGTCAGTTAATT	IntronTRIP	B1	chr6	45359246	+	NA	NA	0	14	NA	NA	0	14	NA	NA	0	14	NM_001024630.4	NA	NM_001024630.4.2	NM_001024630.4	30917	191836	0.138794988170754	Quies	Interior_Act3	27.57	Low GC	NA	MANE_mRNA
TACATAATCTACCATAGG	IntronTRIP	B1	chr2	185863155	-	NA	NA	0	76	NA	NA	2	76	NA	NA	0	76	NA	NA	NA	NA	NA	NA	NA	TssFlnk	Lamina	38.56	Average GC	NA	NA
TACATACATACGTGGCGC	IntronTRIP	B1	chr3	23750170	-	NA	NA	13	100	NA	NA	26	100	NA	NA	0	100	NA	NA	NA	NA	NA	NA	NA	ReprPC	Near_Lm2	46.95	Average GC	NA	NA
TACATACATTGTAGCCCC	IntronTRIP	B1	chr17	59007332	+	NA	NA	0	55	NA	NA	0	55	NA	NA	0	55	NA	NA	NA	NA	NA	NA	NA	TxWk	Interior_Act1	41.26	Average GC	LTR	NA
TACATACCTGGACGGTAC	IntronTRIP	B1	chr3	28683228	-	NA	NA	0	39	NA	NA	0	39	NA	NA	0	39	NA	NA	NA	NA	NA	NA	NA	Quies	Lamina	42.56	Average GC	NA	NA
TACATACGCGCGGCGCTA	IntronTRIP	B1	chr5	39194601	+	NA	NA	0	51	NA	NA	0	51	NA	NA	0	51	NA	NA	NA	NA	NA	NA	NA	EnhA2	Interior_Act3	45.25	Average GC	NA	NA
TACATACTACGAGGAAGT	IntronTRIP	B1	chr6	39959679	-	NA	NA	0	24	NA	NA	0	24	NA	NA	0	24	NA	NA	NA	NA	NA	NA	NA	ReprPCWk	Interior_Repr2	40.26	Average GC	NA	NA
TACATAGATAACAAATCT	IntronTRIP	B1	chr21	29439156	-	NA	NA	0	71	NA	NA	0	71	NA	NA	0	71	NA	NA	NA	NA	NA	NA	NA	Quies	Near_Lm1	33.87	Low GC	NA	NA
TACATAGCCGCTCCGGAA	IntronTRIP	B1	chr4	94299653	+	NA	NA	0	78	NA	NA	0	78	NA	NA	0	78	NA	NA	NA	NA	NA	NA	NA	Quies	Near_Lm2	36.96	Average GC	NA	NA
TACATAGCGGCCCCTGCC	IntronTRIP	B1	chr11	93248829	-	NA	NA	0	13	NA	NA	2	13	NA	NA	0	13	NA	NA	NA	NA	NA	NA	NA	Quies	Near_Lm1	40.26	Average GC	NA	NA
TACATAGCTTCCGCCTGT	IntronTRIP	B1	chr20	6598573	-	NA	NA	0	72	NA	NA	0	72	NA	NA	0	72	NA	NA	NA	NA	NA	NA	NA	Quies	Lamina	37.76	Average GC	NA	NA
TACATAGGGCCACTCCAT	IntronTRIP	B1	chr18	49355687	-	NA	NA	0	37	NA	NA	19	37	NA	NA	41	37	NM_001353214.3	NA	NM_001353214.3.12	NM_001353214.3	104958	319301	0.247391334067162	Quies	Interior_Act2	28.87	Low GC	NA	MANE_mRNA
TACATAGGTAGTCGCCCG	IntronTRIP	B1	chr1	205121197	+	NA	NA	0	102	NA	NA	0	102	NA	NA	0	102	NA	NA	NA	NA	NA	NA	NA	TssA	Interior_Act2	43.76	Average GC	NA	NA
TACATAGTCAGAGTCGAA	IntronTRIP	B1	chr7	67650342	+	NA	NA	0	21	NA	NA	0	21	NA	NA	0	21	NA	NA	NA	NA	NA	NA	NA	Quies	Interior_Repr2	40.56	Average GC	DNA	NA
TACATAGTTAGACTACCC	IntronTRIP	B1	chr6	104942141	+	NA	NA	0	46	NA	NA	3	46	NA	NA	0	46	NA	NA	NA	NA	517	31	0.943430656934307	TssFlnk	Interior_Act3	31.37	Low GC	NA	lncRNA
TACATATCAGGAATGAAG	IntronTRIP	B1	chr9	99302440	+	NA	NA	0	86	NA	NA	17	86	NA	NA	22	86	NA	NA	NA	NA	NA	NA	NA	EnhWk	Near_Lm1	43.56	Average GC	LTR	NA
TACATATCCGCTGGTCAC	IntronTRIP	B1	chrX	75087896	+	NA	NA	0	26	NA	NA	0	26	NA	NA	0	26	NA	NA	NA	NA	NA	NA	NA	Quies	Near_Lm1	32.97	Low GC	NA	NA
TACATATCTCATGTACAC	IntronTRIP	B1	chr2	70105279	+	NA	NA	4	31	NA	NA	7	31	NA	NA	1	31	NA	NA	NA	NA	NA	NA	NA	EnhA2	Interior_Act1	37.26	Average GC	NA	NA
TACATATGCCCGAGTCCA	IntronTRIP	B1	chrX	138527717	+	NA	NA	0	26	NA	NA	0	26	NA	NA	0	26	NA	NA	NA	NA	NA	NA	NA	Quies	Near_Lm2	38.06	Average GC	NA	NA
TACATATGTAATAGAGAT	IntronTRIP	B1	chr2	159944193	+	NA	NA	0	21	NA	NA	0	21	NA	NA	0	21	NA	NA	NA	NA	NA	NA	NA	ReprPCWk	Near_Lm2	38.36	Average GC	NA	NA
TACATCACTAACACACGC	IntronTRIP	B1	chr15	37717696	+	NA	NA	0	102	NA	NA	0	102	NA	NA	0	102	NA	NA	NA	NA	NA	NA	NA	Quies	Near_Lm2	38.36	Average GC	NA	NA
TACATCCAGTTCCCTGGT	IntronTRIP	B1	chr6	36099049	-	NA	NA	0	29	NA	NA	3	29	NA	NA	0	29	NA	NA	NA	NA	NA	NA	NA	EnhA1	Interior_Act1	38.26	Average GC	NA	NA
TACATCCCTGGGCTTGGC	IntronTRIP	B1	chr16	7660155	+	NA	NA	0	8	NA	NA	0	8	NA	NA	0	8	NM_018723.4	NA	NM_018723.4.12	NM_018723.4	1641132	53185	0.968609770190584	ReprPCWk	Interior_Repr2	37.56	Average GC	NA	MANE_mRNA
TACATCCGGTTTTATACA	IntronTRIP	B1	chr11	40861391	+	NA	NA	0	9	NA	NA	0	9	NA	NA	0	9	NA	NA	NA	NA	NA	NA	NA	Het	Lamina	36.96	Average GC	NA	NA
TACATCCTTCCCCCATCC	IntronTRIP	B1	chr7	111478737	-	NA	NA	235	151	NA	NA	391	151	NA	NA	180	151	NM_032549.4	NA	NM_032549.4.3	NM_032549.4	83755	816094	0.0930767273175833	ZNF/Rpts	Near_Lm2	38.76	Average GC	LINE	MANE_mRNA
TACATCGCCTAACGAGTT	IntronTRIP	B1	chr1	200890090	-	NA	NA	14	26	NA	NA	0	26	NA	NA	0	26	NA	NA	NA	NA	NA	NA	NA	ReprPC	Interior_Act3	48.95	High GC	SINE	NA
TACATCGGAGTCTAGCCC	IntronTRIP	B1	chr11	32564137	-	NA	NA	0	103	NA	NA	0	103	NA	NA	0	103	NA	NA	NA	NA	NA	NA	NA	Quies	Interior_Act3	45.65	Average GC	LTR	NA
TACATCGGCCAGCCAGTA	IntronTRIP	B1	chr9	100268116	-	NA	NA	0	22	NA	NA	5	22	NA	NA	0	22	NA	NA	NA	NA	NA	NA	NA	TxWk	Interior_Act3	35.96	Average GC	LTR	NA
TACATCTAATGTAGATTG	IntronTRIP	B1	chr2	53663315	+	NA	NA	0	25	NA	NA	0	25	NA	NA	0	25	NA	NA	NA	NA	NA	NA	NA	Quies	Near_Lm2	39.26	Average GC	LINE	NA
TACATCTAGCGGTTGATG	IntronTRIP	B1	chr12	93743004	+	NA	NA	0	47	NA	NA	24	47	NA	NA	6	47	NM_003805.5	NA	NM_003805.5.2	NM_003805.5	65630	107752	0.378528336274815	TssA	Interior_Act3	44.46	Average GC	NA	MANE_mRNA
TACATCTCACAGGGGATA	IntronTRIP	B1	chr3	5571062	+	NA	NA	0	83	NA	NA	0	83	NA	NA	0	83	NA	NA	NA	NA	NA	NA	NA	Quies	Near_Lm2	33.57	Low GC	NA	NA
TACATCTCTAGCCCTCCC	IntronTRIP	B1	chr8	3012315	+	NA	NA	0	3	NA	NA	0	3	NA	NA	0	3	NA	NA	NA	NA	NA	NA	NA	Quies	Near_Lm1	40.26	Average GC	NA	NA
TACATCTTCATTTCGCCT	IntronTRIP	B1	chr1	36193055	-	NA	NA	0	44	NA	NA	0	44	NA	NA	0	44	NA	NA	NA	NA	NA	NA	NA	Quies	Interior_Act1	47.75	High GC	SINE	NA
TACATCTTCGCGGCCCGT	IntronTRIP	B1	chr1	46574080	+	NA	NA	0	34	NA	NA	0	34	NA	NA	0	34	NA	NA	NA	NA	NA	NA	NA	TxWk	Interior_Act2	46.15	Average GC	NA	NA
TACATCTTGGCGATGCAT	IntronTRIP	B1	chr1	245971526	-	NA	NA	1	36	NA	NA	25	36	NA	NA	23	36	NM_001167740.2	NA	NM_001167740.2.7	NM_001167740.2	535753	222180	0.706860632799997	TxWk	Interior_Act3	42.96	Average GC	NA	MANE_mRNA
TACATGAATTAGATGGTG	IntronTRIP	B1	chrX	41934202	+	NA	NA	0	26	NA	NA	0	26	NA	NA	0	26	NA	NA	NA	NA	NA	NA	NA	Quies	Near_Lm1	44.96	Average GC	NA	NA
TACATGACTCTCCACCTC	IntronTRIP	B1	chr2	152135356	+	NA	NA	0	34	NA	NA	0	34	NA	NA	0	34	NA	NA	NA	NA	NA	NA	NA	Quies	Near_Lm2	35.76	Average GC	NA	NA
TACATGAGCCCCCTTATG	IntronTRIP	B1	chr1	109305620	+	NA	NA	0	85	NA	NA	0	85	NA	NA	0	85	NA	NA	NA	NA	NA	NA	NA	EnhWk	Interior_Act2	48.15	High GC	NA	NA
TACATGATGCCGCTTAGA	IntronTRIP	B1	chrX	115569444	-	NA	NA	0	108	NA	NA	0	108	NA	NA	0	108	NA	NA	NA	NA	NA	NA	NA	ReprPCWk	Near_Lm1	35.96	Average GC	NA	NA
TACATGATGCGTGTGGCT	IntronTRIP	B1	chr16	21028895	-	NA	NA	0	119	NA	NA	0	119	NA	NA	0	119	NM_001347886.2	NA	NM_001347886.2.25	NM_001347886.2	121951	95785	0.560086526803101	ReprPCWk	Interior_Act1	39.56	Average GC	NA	MANE_mRNA
TACATGCGAGAGCGGCCA	IntronTRIP	B1	chr9	105649567	+	NA	NA	0	6	NA	NA	0	6	NA	NA	0	6	NA	NA	NA	NA	NA	NA	NA	Quies	Near_Lm2	45.95	Average GC	NA	NA
TACATGCTGCTCTGTACA	IntronTRIP	B1	chr4	133667833	-	NA	NA	0	105	NA	NA	8	105	NA	NA	0	105	NA	NA	NA	NA	NA	NA	NA	Quies	Lamina	32.77	Low GC	NA	NA
TACATGGACGTGCCATTC	IntronTRIP	B1	chr6	68833058	-	NA	NA	0	20	NA	NA	0	20	NA	NA	0	20	NA	NA	NA	NA	NA	NA	NA	TxWk	Near_Lm1	30.17	Low GC	NA	NA
TACATGGAGAGAACACGT	IntronTRIP	B1	chr7	106121039	+	NA	NA	0	42	NA	NA	0	42	NA	NA	0	42	NA	NA	NA	NA	NA	NA	NA	Quies	Interior_Act3	39.16	Average GC	NA	NA
TACATGGTTTGTATCACT	IntronTRIP	B1	chr12	116559718	-	NA	NA	52	21	NA	NA	110	21	NA	NA	31	21	NA	NA	NA	NA	NA	NA	NA	TssA	Interior_Act2	50.15	High GC	NA	NA
TACATGTCCGGTAATCCG	IntronTRIP	B1	chr16	78628514	-	NA	NA	0	82	NA	NA	0	82	NA	NA	0	82	NA	NA	NA	NA	NA	NA	NA	ReprPCWk	Interior_Repr2	43.36	Average GC	NA	NA
TACATGTCTTGGCTCGCC	IntronTRIP	B1	chr2	215975295	-	NA	NA	0	15	NA	NA	23	15	NA	NA	0	15	NM_018000.3	NA	NM_018000.3.3	NM_018000.3	38256	32712	0.539059857964153	Quies	Interior_Act3	37.26	Average GC	NA	MANE_mRNA
TACATGTTTAGTAACTAG	IntronTRIP	B1	chr2	107865136	+	NA	NA	0	8	NA	NA	0	8	NA	NA	0	8	NM_182588.3	NA	NM_182588.3.17	NM_182588.3	38245	27408	0.582532405221391	Quies	Near_Lm2	38.06	Average GC	NA	MANE_mRNA
TACATTAGAGGGTACGGA	IntronTRIP	B1	chr10	55480054	+	NA	NA	0	49	NA	NA	0	49	NA	NA	0	49	NA	NA	NA	NA	NA	NA	NA	Quies	Lamina	33.37	Low GC	NA	NA
TACATTAGCGTGGATTCC	IntronTRIP	B1	chr6	101767587	-	NA	NA	0	31	NA	NA	0	31	NA	NA	0	31	NA	NA	NA	NA	NA	NA	NA	Quies	Lamina	30.77	Low GC	NA	NA
TACATTAGGAGACTGTAC	IntronTRIP	B1	chr3	172389308	-	NA	NA	0	112	NA	NA	0	112	NA	NA	0	112	NA	NA	NA	NA	NA	NA	NA	TxWk	Interior_Act3	38.26	Average GC	NA	NA
TACATTCAACTGATTCTG	IntronTRIP	B1	chr15	79074215	-	NA	NA	0	16	NA	NA	0	16	NA	NA	0	16	NM_001145648.3	NA	NM_001145648.3.26	NM_001145648.3	16565	114310	0.126571155682904	ReprPC	Interior_Repr1	52.35	High GC	NA	MANE_mRNA
TACATTCAACTGCCATCG	IntronTRIP	B1	chr2	85552323	-	NA	NA	7	26	NA	NA	15	26	NA	NA	31	26	NM_000821.7	NA	NM_000821.7.5	NM_000821.7	9170	7604	0.546679384762132	Tx	Interior_Act2	47.75	High GC	NA	MANE_mRNA
TACATTCCACCTTTCGGA	IntronTRIP	B1	chr3	112979380	+	NA	NA	12	126	NA	NA	25	126	NA	NA	27	126	NA	NA	NA	NA	NA	NA	NA	Quies	Near_Lm1	34.57	Average GC	NA	NA
TACATTCCGCCTCGTACA	IntronTRIP	B1	chr1	238506705	-	NA	NA	0	50	NA	NA	0	50	NA	NA	0	50	NA	NA	NA	NA	NA	NA	NA	Het	Lamina	29.07	Low GC	NA	NA
TACATTCGGGCACTGGTG	IntronTRIP	B1	chr5	95748599	+	NA	NA	21	104	NA	NA	106	104	NA	NA	190	104	NM_014899.4	NA	NM_014899.4.4	NM_014899.4	17264	47762	0.265493802479008	Tx	Interior_Act3	35.46	Average GC	NA	MANE_mRNA
TACATTGACCCCAGGGCC	IntronTRIP	B1	chrX	21905722	+	NA	NA	0	30	NA	NA	0	30	NA	NA	0	30	NA	NA	NA	NA	NA	NA	NA	ReprPCWk	Near_Lm2	41.76	Average GC	NA	NA
TACATTGCACGTAAGGCC	IntronTRIP	B1	chr19	50363921	+	NA	NA	0	160	NA	NA	2	160	NA	NA	0	160	NA	NA	NA	NA	NA	NA	NA	EnhA1	Speckle	51.65	High GC	NA	NA
TACATTGGCTATATTCAA	IntronTRIP	B1	chr19	37190881	+	NA	NA	0	37	NA	NA	0	37	NA	NA	0	37	NA	NA	NA	NA	NA	NA	NA	Het	Interior_Repr1	41.96	Average GC	NA	NA
TACATTGGTCGAATACGA	IntronTRIP	B1	chr9	122827219	-	NA	NA	66	30	NA	NA	98	30	NA	NA	20	30	NM_005388.5	NA	NM_005388.5.3	NM_005388.5	1369	9123	0.130480365993138	TssA	Interior_Act2	46.85	Average GC	NA	MANE_mRNA
TACATTGTGAACCTGTTT	IntronTRIP	B1	chr3	141311063	-	NA	NA	52	43	NA	NA	8	43	NA	NA	0	43	NA	NA	NA	NA	56074	43710	0.561953820251744	TssFlnk	Interior_Act3	51.35	High GC	NA	lncRNA
TACATTTACCAGAACCCT	IntronTRIP	B1	chr13	82341852	-	NA	NA	0	9	NA	NA	0	9	NA	NA	0	9	NA	NA	NA	NA	NA	NA	NA	Quies	Lamina	25.57	Low GC	NA	NA
TACATTTACCCCCTGTTA	IntronTRIP	B1	chr6	34866921	-	NA	NA	0	22	NA	NA	0	22	NA	NA	0	22	NA	NA	NA	NA	NA	NA	NA	TxWk	Interior_Act1	35.96	Average GC	LINE	NA
TACATTTCTATCGCATCT	IntronTRIP	B1	chr14	73473242	+	NA	NA	0	28	NA	NA	0	28	NA	NA	0	28	NA	NA	NA	NA	10880	5321	0.671563483735572	Quies	Interior_Act2	43.66	Average GC	NA	lncRNA
TACATTTGCACGCCGGGC	IntronTRIP	B1	chr2	174894833	-	NA	NA	0	30	NA	NA	0	30	NA	NA	0	30	NM_001822.7	NA	NM_001822.7.8	NM_001822.7	110548	96025	0.535152222216843	ReprPCWk	Near_Lm1	37.76	Average GC	NA	MANE_mRNA
TACATTTGCATTATGACC	IntronTRIP	B1	chr8	91047491	-	NA	NA	0	4	NA	NA	0	4	NA	NA	0	4	NA	NA	NA	NA	NA	NA	NA	Quies	Near_Lm2	38.16	Average GC	NA	NA
TACATTTGCCCCAGCTGG	IntronTRIP	B1	chr4	2568846	+	NA	NA	53	14	NA	NA	5	14	NA	NA	0	14	NM_001366318.2	NA	NM_001366318.2.1	NM_001366318.2	32200	163727	0.164346925130278	TxWk	Interior_Act1	43.36	Average GC	NA	MANE_mRNA
TACATTTTTGCGTTTCTG	IntronTRIP	B1	chrX	18446502	-	NA	NA	0	6	NA	NA	0	6	NA	NA	0	6	NA	NA	NA	NA	NA	NA	NA	ReprPCWk	Interior_Act3	44.56	Average GC	DNA	NA
TACATTTTTGGTAGTTAT	IntronTRIP	B1	chr3	143437902	+	NA	NA	0	71	NA	NA	0	71	NA	NA	0	71	NA	NA	NA	NA	NA	NA	NA	ReprPCWk	Near_Lm1	43.16	Average GC	NA	NA
TACATTTTTGTTTCCTCC	IntronTRIP	B1	chr1	31011245	+	NA	NA	0	74	NA	NA	0	74	NA	NA	0	74	NA	NA	NA	NA	NA	NA	NA	TxWk	Interior_Act1	39.46	Average GC	LTR	NA
TACCAAAAAGGGCAGGGG	IntronTRIP	B1	chr1	59807922	+	NA	NA	0	13	NA	NA	0	13	NA	NA	0	13	NA	NA	NA	NA	NA	NA	NA	Quies	Near_Lm2	35.76	Average GC	NA	NA
TACCAAATCACGAATGAT	IntronTRIP	B1	chrX	78459598	-	NA	NA	0	10	NA	NA	0	10	NA	NA	0	10	NA	NA	NA	NA	NA	NA	NA	Quies	Near_Lm2	31.47	Low GC	NA	NA
TACCAAATGCACTATTAC	IntronTRIP	B1	chr10	43392720	-	NA	NA	160	29	NA	NA	113	29	NA	NA	147	29	NM_001098204.2	NA	NM_001098204.2.1	NM_001098204.2	16466	7103	0.698629555772413	EnhG1	Interior_Act3	47.35	Average GC	NA	MANE_mRNA
TACCAAATTATCGGCAAG	IntronTRIP	B1	chr22	30000057	+	NA	NA	183	69	NA	NA	195	69	NA	NA	251	69	NM_021090.4	NA	NM_021090.4.8	NM_021090.4	116884	30811	0.791387656995836	TxWk	Interior_Act1	43.86	Average GC	NA	MANE_mRNA
TACCAAATTCCCAAAGTT	IntronTRIP	B1	chr1	35414582	-	NA	NA	0	60	NA	NA	0	60	NA	NA	0	60	NA	NA	NA	NA	NA	NA	NA	TxWk	Interior_Act1	38.56	Average GC	NA	NA
TACCAACGGGTGTGCACG	IntronTRIP	B1	chr3	52474057	-	NA	NA	0	20	NA	NA	0	20	NA	NA	0	20	NA	NA	NA	NA	NA	NA	NA	Tx	Speckle	51.15	High GC	NA	NA
TACCAACGGTTGCTTCAG	IntronTRIP	B1	chr7	107565756	-	NA	NA	0	37	NA	NA	15	37	NA	NA	0	37	NA	NA	NA	NA	NA	NA	NA	TxWk	Interior_Act3	42.16	Average GC	SINE	NA
TACCAACTTTCGTATGAC	IntronTRIP	B1	chr10	96749281	+	NA	NA	0	18	NA	NA	0	18	NA	NA	0	18	NA	NA	NA	NA	NA	NA	NA	Quies	Interior_Act2	43.16	Average GC	LINE	NA
TACCAAGATATACCCCGT	IntronTRIP	B1	chr5	34922950	-	NA	NA	0	48	NA	NA	3	48	NA	NA	0	48	NA	NA	NA	NA	NA	NA	NA	EnhA2	Interior_Act3	34.37	Low GC	NA	NA
TACCAAGATGATTCCCGT	IntronTRIP	B1	chr19	1175042	-	NA	NA	0	12	NA	NA	2	12	NA	NA	0	12	NA	NA	NA	NA	NA	NA	NA	EnhA1	Speckle	52.85	High GC	NA	NA
TACCAAGATTCGCCACTG	IntronTRIP	B1	chr1	86018719	+	NA	NA	0	63	NA	NA	0	63	NA	NA	0	63	NA	NA	NA	NA	NA	NA	NA	Quies	Lamina	31.57	Low GC	NA	NA
TACCAATACAAATGGTTA	IntronTRIP	B1	chr9	120522815	-	NA	NA	2	15	NA	NA	32	15	NA	NA	35	15	NM_018249.6	NA	NM_018249.6.27	NM_018249.6	57352	133941	0.299812329776834	Tx	Interior_Act3	36.06	Average GC	NA	MANE_mRNA
TACCAATCGCTGGAATAT	IntronTRIP	B1	chr2	152338085	-	NA	NA	0	15	NA	NA	0	15	NA	NA	0	15	NA	NA	NA	NA	NA	NA	NA	ReprPCWk	Near_Lm2	37.36	Average GC	NA	NA
TACCAATTCCCACCGTCC	IntronTRIP	B1	chr12	121129613	-	NA	NA	0	34	NA	NA	0	34	NA	NA	0	34	NA	NA	NA	NA	NA	NA	NA	TxWk	Speckle	44.86	Average GC	NA	NA
TACCAATTGGACGTACTC	IntronTRIP	B1	chr5	89340719	-	NA	NA	0	28	NA	NA	0	28	NA	NA	0	28	NA	NA	NA	NA	NA	NA	NA	Quies	Near_Lm2	28.27	Low GC	NA	NA
TACCAATTGGGTGGCACT	IntronTRIP	B1	chr3	65035908	+	NA	NA	0	10	NA	NA	0	10	NA	NA	0	10	NA	NA	NA	NA	350999	17531	0.952429924293816	TxWk	Interior_Act3	35.56	Average GC	NA	lncRNA
TACCACAAGATACGCAGG	IntronTRIP	B1	chr4	83626849	-	NA	NA	0	64	NA	NA	0	64	NA	NA	0	64	NA	NA	NA	NA	NA	NA	NA	TxWk	Interior_Act3	36.96	Average GC	NA	NA
TACCACAATGACCAGAAA	IntronTRIP	B1	chr5	53031495	-	NA	NA	0	7	NA	NA	0	7	NA	NA	0	7	NA	NA	NA	NA	4389	6571	0.400456204379562	Quies	Lamina_Like	39.16	Average GC	NA	lncRNA
TACCACACCTTTACTTGA	IntronTRIP	B1	chr9	272697	-	NA	NA	6	94	NA	NA	15	94	NA	NA	31	94	NA	NA	NA	NA	305	4731	0.0605639396346307	EnhA1	Interior_Act3	43.96	Average GC	NA	lncRNA
TACCACATATGGGGGACA	IntronTRIP	B1	chr10	25466017	-	NA	NA	0	8	NA	NA	0	8	NA	NA	0	8	NA	NA	NA	NA	NA	NA	NA	TssA	Near_Lm1	41.26	Average GC	NA	NA
TACCACATATTAGGGCAA	IntronTRIP	B1	chr5	40832158	+	NA	NA	0	49	NA	NA	0	49	NA	NA	0	49	NA	NA	NA	NA	NA	NA	NA	EnhG2	Interior_Act3	38.46	Average GC	NA	NA
TACCACATCAGGCCGGGT	IntronTRIP	B1	chr3	171987055	+	NA	NA	0	13	NA	NA	7	13	NA	NA	0	13	NA	NA	NA	NA	45448	9816	0.822379849449913	Quies	Interior_Act3	31.67	Low GC	NA	lncRNA
TACCACCCACGGCCAGAC	IntronTRIP	B1	chr7	122831492	+	NA	NA	0	19	NA	NA	0	19	NA	NA	0	19	NA	NA	NA	NA	NA	NA	NA	Quies	Lamina	35.96	Average GC	NA	NA
TACCACCCACGGGCCGGG	IntronTRIP	B1	chr14	24985422	-	NA	NA	0	72	NA	NA	5	72	NA	NA	14	72	NM_001394410.1	NA	NM_001394410.1.5	NM_001394410.1	64725	175969	0.268909902199473	EnhA1	Near_Lm1	42.76	Average GC	NA	MANE_mRNA
TACCACCGGCATTAGATC	IntronTRIP	B1	chr18	9151412	-	NA	NA	0	27	NA	NA	0	27	NA	NA	0	27	NA	NA	NA	NA	NA	NA	NA	TxWk	Interior_Act2	34.37	Low GC	NA	NA
TACCACCTCACGTAACTA	IntronTRIP	B1	chrX	84590682	+	NA	NA	0	11	NA	NA	0	11	NA	NA	0	11	NA	NA	NA	NA	NA	NA	NA	Quies	Lamina	32.07	Low GC	LINE	NA
TACCACGAACTGAGACGG	IntronTRIP	B1	chr4	186772204	+	NA	NA	0	7	NA	NA	0	7	NA	NA	0	7	NA	NA	NA	NA	NA	NA	NA	ReprPCWk	Near_Lm2	34.87	Average GC	LTR	NA
TACCACGAGCACCTCCGT	IntronTRIP	B1	chr17	2137434	+	NA	NA	0	102	NA	NA	0	102	NA	NA	0	102	NA	NA	NA	NA	NA	NA	NA	EnhWk	Speckle	47.55	Average GC	NA	NA
TACCACGGGGACCTCGTA	IntronTRIP	B1	chr12	83970555	-	NA	NA	0	7	NA	NA	0	7	NA	NA	0	7	NA	NA	NA	NA	216021	81850	0.72521662061765	Quies	Lamina	31.17	Low GC	LTR	lncRNA
TACCACGTTGGGCTATCG	IntronTRIP	B1	chr12	6627793	-	NA	NA	79	18	NA	NA	49	18	NA	NA	22	18	NM_020400.6	NA	NM_020400.6.1	NM_020400.6	8166	8959	0.476846715328467	EnhWk	Speckle	48.35	High GC	NA	MANE_mRNA
TACCACTACTTGTGGCCC	IntronTRIP	B1	chr7	136174660	+	NA	NA	168	63	NA	NA	265	63	NA	NA	103	63	NA	NA	NA	NA	81747	263125	0.237035769792851	EnhWk	Near_Lm2	35.06	Average GC	NA	lncRNA
TACCACTCATTCCTACGG	IntronTRIP	B1	chr7	25120828	+	NA	NA	0	9	NA	NA	0	9	NA	NA	0	9	NA	NA	NA	NA	NA	NA	NA	Tx	Interior_Act3	44.16	Average GC	NA	NA
TACCACTCGCATCTTACG	IntronTRIP	B1	chr20	20016956	-	NA	NA	42	19	NA	NA	33	19	NA	NA	0	19	NA	NA	NA	NA	NA	NA	NA	TssFlnk	Near_Lm1	52.35	High GC	NA	NA
TACCACTCGCGCCCCATC	IntronTRIP	B1	chr1	35032043	-	NA	NA	0	42	NA	NA	0	42	NA	NA	0	42	NA	NA	NA	NA	NA	NA	NA	TssFlnk	Interior_Act1	50.65	High GC	NA	NA
TACCACTGACCTCTATCC	IntronTRIP	B1	chr7	68538135	+	NA	NA	0	13	NA	NA	0	13	NA	NA	0	13	NA	NA	NA	NA	NA	NA	NA	Quies	Near_Lm1	46.45	Average GC	LTR	NA
TACCAGCCAAGGAAAAAC	IntronTRIP	B1	chr17	32271270	-	NA	NA	0	9	NA	NA	0	9	NA	NA	0	9	NA	NA	NA	NA	NA	NA	NA	ReprPCWk	Interior_Act1	36.96	Average GC	NA	NA
TACCAGCCACATCCCGCT	IntronTRIP	B1	chr6	14695909	-	NA	NA	0	6	NA	NA	0	6	NA	NA	0	6	NA	NA	NA	NA	394261	35624	0.917131325819696	EnhWk	Interior_Act2	42.56	Average GC	NA	lncRNA
TACCAGCCATGATGCTCC	IntronTRIP	B1	chr9	104576514	-	NA	NA	0	32	NA	NA	0	32	NA	NA	0	32	NA	NA	NA	NA	NA	NA	NA	Quies	Lamina	29.87	Low GC	NA	NA
TACCAGCCCGTCAACGCA	IntronTRIP	B1	chr10	33858850	+	NA	NA	0	79	NA	NA	0	79	NA	NA	0	79	NA	NA	NA	NA	NA	NA	NA	Quies	Near_Lm1	34.87	Average GC	NA	NA
TACCAGCCCTGTGCGGTT	IntronTRIP	B1	chr2	183217996	-	NA	NA	0	11	NA	NA	0	11	NA	NA	0	11	NA	NA	NA	NA	NA	NA	NA	Quies	Near_Lm2	30.17	Low GC	NA	NA
TACCAGCCTCCATAACGA	IntronTRIP	B1	chr2	135984958	+	NA	NA	13	26	NA	NA	18	26	NA	NA	10	26	NA	NA	NA	NA	NA	NA	NA	TssA	Interior_Act3	49.85	High GC	NA	NA
TACCAGCCTGGAAGGAGG	IntronTRIP	B1	chr8	129971861	+	NA	NA	19	17	NA	NA	7	17	NA	NA	3	17	NA	NA	NA	NA	NA	NA	NA	TssFlnkU	Interior_Act3	41.36	Average GC	NA	NA
TACCAGGACCCTAACCGC	IntronTRIP	B1	chr17	34635563	-	NA	NA	0	14	NA	NA	0	14	NA	NA	0	14	NA	NA	NA	NA	NA	NA	NA	ReprPC	Interior_Repr1	51.25	High GC	NA	NA
TACCAGGCATAGCGAACC	IntronTRIP	B1	chr21	20258877	+	NA	NA	44	111	NA	NA	72	111	NA	NA	7	111	NA	NA	NA	NA	NA	NA	NA	EnhA2	Near_Lm2	41.66	Average GC	NA	NA
TACCAGGCGACTCAGGTT	IntronTRIP	B1	chr10	7506808	+	NA	NA	0	95	NA	NA	0	95	NA	NA	0	95	NA	NA	NA	NA	NA	NA	NA	ReprPCWk	Near_Lm1	48.15	High GC	NA	NA
TACCAGGTCTGCCACTGC	IntronTRIP	B1	chr6	68039257	+	NA	NA	59	144	NA	NA	152	144	NA	NA	49	144	NA	NA	NA	NA	NA	NA	NA	EnhA1	Near_Lm1	46.05	Average GC	NA	NA
TACCAGTACTGGCATTGC	IntronTRIP	B1	chr1	39273470	+	NA	NA	0	45	NA	NA	12	45	NA	NA	6	45	NM_001394062.1	NA	NM_001394062.1.6	NM_001394062.1	68776	213668	0.243503136905015	EnhWk	Interior_Act1	45.25	Average GC	NA	MANE_mRNA
TACCAGTCCGACGACATG	IntronTRIP	B1	chr3	69205054	-	NA	NA	6	31	NA	NA	30	31	NA	NA	0	31	NM_015123.3	NA	NM_015123.3.12	NM_015123.3	181034	36273	0.833079468217775	ReprPCWk	Near_Lm1	42.46	Average GC	NA	MANE_mRNA
TACCATAGTCCAAGGCGG	IntronTRIP	B1	chr7	131242076	+	NA	NA	0	20	NA	NA	0	20	NA	NA	0	20	NA	NA	NA	NA	NA	NA	NA	ReprPC	Interior_Act2	42.46	Average GC	NA	NA
TACCATAGTTGCACACCG	IntronTRIP	B1	chr7	129410717	-	NA	NA	0	78	NA	NA	0	78	NA	NA	0	78	NA	NA	NA	NA	NA	NA	NA	TxWk	Interior_Act2	39.66	Average GC	NA	NA
TACCATCAATAATGCCGC	IntronTRIP	B1	chr2	19901206	+	NA	NA	0	34	NA	NA	8	34	NA	NA	11	34	NA	NA	NA	NA	NA	NA	NA	TssA	Interior_Act3	50.55	High GC	NA	NA
TACCATCATCGTGCGTGT	IntronTRIP	B1	chr10	70390943	-	NA	NA	0	11	NA	NA	0	11	NA	NA	0	11	NA	NA	NA	NA	NA	NA	NA	TxWk	Interior_Act2	43.86	Average GC	NA	NA
TACCATCCCATCATGGTA	IntronTRIP	B1	chr11	16299534	-	NA	NA	0	30	NA	NA	2	30	NA	NA	0	30	NM_001367873.1	NA	NM_001367873.1.13	NM_001367873.1	57012	333086	0.146147891042764	EnhA2	Interior_Repr1	31.17	Low GC	NA	MANE_mRNA
TACCATGTAGCCACTGGG	IntronTRIP	B1	chr1	177226770	+	NA	NA	0	98	NA	NA	0	98	NA	NA	0	98	NM_021165.4	NA	NM_021165.4.1	NM_021165.4	55813	55652	0.500722199793657	Quies	Near_Lm2	46.25	Average GC	NA	MANE_mRNA
TACCATGTGACATCTTAG	IntronTRIP	B1	chr10	17886185	+	NA	NA	0	7	NA	NA	0	7	NA	NA	0	7	NM_002438.4	NA	NM_002438.4.22	NM_002438.4	76838	24979	0.754667688107094	Quies	Near_Lm1	42.46	Average GC	NA	MANE_mRNA
TACCATGTGATTATTTTA	IntronTRIP	B1	chr1	206256403	-	NA	NA	0	78	NA	NA	0	78	NA	NA	0	78	NA	NA	NA	NA	NA	NA	NA	TxWk	Interior_Repr1	41.06	Average GC	NA	NA
TACCATTACGGTGCGGCG	IntronTRIP	B1	chr15	65107246	+	NA	NA	0	13	NA	NA	0	13	NA	NA	0	13	NA	NA	NA	NA	NA	NA	NA	TxWk	Interior_Act1	40.96	Average GC	LINE	NA
TACCATTCTTCGCGCTCA	IntronTRIP	B1	chr5	39116604	+	NA	NA	0	32	NA	NA	0	32	NA	NA	0	32	NA	NA	NA	NA	NA	NA	NA	EnhWk	Interior_Act3	36.76	Average GC	NA	NA
TACCATTTTTTACTTTGA	IntronTRIP	B1	chr3	193662258	-	NA	NA	0	45	NA	NA	0	45	NA	NA	0	45	NA	NA	NA	NA	NA	NA	NA	EnhWk	Interior_Act3	33.07	Low GC	NA	NA
TACCCAACCTCCAATTCC	IntronTRIP	B1	chr3	170766231	-	NA	NA	0	75	NA	NA	0	75	NA	NA	0	75	NA	NA	NA	NA	NA	NA	NA	EnhA1	Interior_Act3	41.96	Average GC	NA	NA
TACCCAAGAACCTAGCAC	IntronTRIP	B1	chr7	69171541	+	NA	NA	0	24	NA	NA	0	24	NA	NA	0	24	NA	NA	NA	NA	NA	NA	NA	Quies	Near_Lm1	44.06	Average GC	SINE	NA
TACCCAATACACTGGGCA	IntronTRIP	B1	chr12	54422007	+	NA	NA	1	17	NA	NA	0	17	NA	NA	0	17	NA	NA	NA	NA	68346	75681	0.474536024495407	EnhWk	Speckle	48.65	High GC	NA	lncRNA
TACCCAATCGGTCCCGAG	IntronTRIP	B1	chr8	8147681	-	NA	NA	0	72	NA	NA	0	72	NA	NA	56	72	NA	NA	NA	NA	NA	NA	NA	TxWk	Interior_Repr2	47.35	Average GC	LTR	NA
TACCCACAAACAACCCGC	IntronTRIP	B1	chr8	85296831	-	NA	NA	0	44	NA	NA	0	44	NA	NA	0	44	NA	NA	NA	NA	NA	NA	NA	Quies	Near_Lm2	37.36	Average GC	NA	NA
TACCCACCAATCCGTCCC	IntronTRIP	B1	chr2	241635459	+	NA	NA	1	13	NA	NA	0	13	NA	NA	0	13	NA	NA	NA	NA	NA	NA	NA	TxWk	Speckle	48.25	High GC	NA	NA
TACCCACGCTAGAACTTT	IntronTRIP	B1	chr7	53220318	-	NA	NA	0	19	NA	NA	0	19	NA	NA	0	19	NA	NA	NA	NA	NA	NA	NA	Quies	Lamina	35.06	Average GC	NA	NA
TACCCACGTGACGTAGGA	IntronTRIP	B1	chr1	24118662	-	NA	NA	0	9	NA	NA	0	9	NA	NA	0	9	NA	NA	NA	NA	NA	NA	NA	ReprPC	Interior_Act1	52.65	High GC	NA	NA
TACCCACTACTGATTGTC	IntronTRIP	B1	chr12	117397776	-	NA	NA	0	10	NA	NA	0	10	NA	NA	0	10	NA	NA	NA	NA	NA	NA	NA	ReprPCWk	Interior_Repr2	41.76	Average GC	NA	NA
TACCCAGAGGTCGGCCTG	IntronTRIP	B1	chr3	171204757	-	NA	NA	0	59	NA	NA	26	59	NA	NA	43	59	NM_015028.4	NA	NM_015028.4.29	NM_015028.4	255648	146344	0.635952954287648	Quies	Interior_Act3	35.36	Average GC	NA	MANE_mRNA
TACCCAGAGTAACGGGAC	IntronTRIP	B1	chr5	163323984	-	NA	NA	0	18	NA	NA	4	18	NA	NA	0	18	NA	NA	NA	NA	113342	899942	0.111856103520829	Quies	Near_Lm2	41.16	Average GC	SINE	lncRNA
TACCCAGAGTTGGTCCCC	IntronTRIP	B1	chr1	53728694	+	NA	NA	6	38	NA	NA	7	38	NA	NA	6	38	NA	NA	NA	NA	NA	NA	NA	ReprPC	Interior_Act2	40.56	Average GC	NA	NA
TACCCAGCGTGCGAACAA	IntronTRIP	B1	chr1	242905748	+	NA	NA	0	52	NA	NA	1	52	NA	NA	0	52	NA	NA	NA	NA	NA	NA	NA	Quies	Near_Lm2	33.37	Low GC	LINE	NA
TACCCAGGACTGTGACGG	IntronTRIP	B1	chr11	96894863	-	NA	NA	0	7	NA	NA	0	7	NA	NA	0	7	NA	NA	NA	NA	NA	NA	NA	Quies	Lamina	31.07	Low GC	NA	NA
TACCCAGTATGCGCTCAG	IntronTRIP	B1	chr8	85309569	-	NA	NA	26	97	NA	NA	99	97	NA	NA	47	97	NA	NA	NA	NA	NA	NA	NA	ReprPCWk	Near_Lm2	34.87	Average GC	NA	NA
TACCCAGTCAGAAATATA	IntronTRIP	B1	chr1	246214509	+	NA	NA	0	9	NA	NA	1	9	NA	NA	5	9	NA	NA	NA	NA	NA	NA	NA	EnhA1	Interior_Act3	33.97	Low GC	NA	NA
TACCCATAGTTGATGACC	IntronTRIP	B1	chr3	173100031	+	NA	NA	0	15	NA	NA	0	15	NA	NA	0	15	NA	NA	NA	NA	NA	NA	NA	Quies	Lamina	38.46	Average GC	NA	NA
TACCCATGTTAGGCCGTT	IntronTRIP	B1	chr6	56499989	+	NA	NA	0	14	NA	NA	0	14	NA	NA	0	14	NA	NA	NA	NA	NA	NA	NA	Quies	Lamina_Like	33.27	Low GC	NA	NA
TACCCATTGTGGTACCAT	IntronTRIP	B1	chr1	83973811	+	NA	NA	0	8	NA	NA	0	8	NA	NA	0	8	NA	NA	NA	NA	NA	NA	NA	Quies	Near_Lm2	33.07	Low GC	LINE	NA
TACCCCAAGGACGTGGCT	IntronTRIP	B1	chr13	36371245	+	NA	NA	0	24	NA	NA	1	24	NA	NA	0	24	NA	NA	NA	NA	NA	NA	NA	Quies	Near_Lm1	39.46	Average GC	NA	NA
TACCCCAAGTCAACACTC	IntronTRIP	B1	chr4	123104750	+	NA	NA	0	72	NA	NA	22	72	NA	NA	28	72	NM_145207.3	NA	NM_145207.3.14	NM_145207.3	181673	214683	0.458358142679813	TxWk	Interior_Act3	38.76	Average GC	DNA	MANE_mRNA
TACCCCACTGCCTCTACA	IntronTRIP	B1	chr10	15544482	+	NA	NA	0	11	NA	NA	0	11	NA	NA	0	11	NA	NA	NA	NA	NA	NA	NA	ReprPCWk	Interior_Act3	46.85	Average GC	LTR	NA
TACCCCAGAGAATCAGGA	IntronTRIP	B1	chr11	2603394	+	NA	NA	1	10	NA	NA	6	10	NA	NA	0	10	NM_000218.3	NA	NM_000218.3.10	NM_000218.3	158387	245711	0.391951952249207	ReprPCWk	Interior_Act1	40.86	Average GC	NA	MANE_mRNA
TACCCCCACGTGGCGGTA	IntronTRIP	B1	chr2	101700188	-	NA	NA	0	14	NA	NA	0	14	NA	NA	0	14	NA	NA	NA	NA	NA	NA	NA	TssFlnk	Interior_Act3	39.76	Average GC	NA	NA
TACCCCCCATCGCTTAAA	IntronTRIP	B1	chr4	10326415	-	NA	NA	0	69	NA	NA	0	69	NA	NA	0	69	NA	NA	NA	NA	NA	NA	NA	EnhA1	Interior_Act3	41.36	Average GC	NA	NA
TACCCCCGAGGTATTCGA	IntronTRIP	B1	chr22	30740164	+	NA	NA	0	39	NA	NA	2	39	NA	NA	5	39	NM_030758.4	NA	NM_030758.4.1	NM_030758.4	45291	167649	0.21269371653987	TxWk	Speckle	47.85	High GC	NA	MANE_mRNA
TACCCCCGTTTGATACCT	IntronTRIP	B1	chr7	41077368	-	NA	NA	0	31	NA	NA	0	31	NA	NA	0	31	NA	NA	NA	NA	NA	NA	NA	Quies	Lamina	28.77	Low GC	NA	NA
TACCCCCTAATCCGGCGG	IntronTRIP	B1	chr3	171352733	-	NA	NA	6	16	NA	NA	2	16	NA	NA	0	16	NM_015028.4	NA	NM_015028.4.31	NM_015028.4	107672	294320	0.26784612629107	TxWk	Interior_Act3	35.26	Average GC	NA	MANE_mRNA
TACCCCCTGTGTCCTTTA	IntronTRIP	B1	chrX	16628983	-	NA	NA	19	54	NA	NA	29	54	NA	NA	32	54	NM_175859.3	NA	NM_175859.3.5	NM_175859.3	83686	40985	0.671254742482213	EnhA1	Interior_Act3	50.75	High GC	SINE	MANE_mRNA
TACCCCCTTGTGCTGGGC	IntronTRIP	B1	chr1	237900562	+	NA	NA	0	22	NA	NA	0	22	NA	NA	0	22	NA	NA	NA	NA	38387	27759	0.580337435370242	Het	Lamina	41.66	Average GC	NA	lncRNA
TACCCCGGGAATGCGGCT	IntronTRIP	B1	chr20	45581147	-	NA	NA	0	22	NA	NA	0	22	NA	NA	0	22	NA	NA	NA	NA	NA	NA	NA	ReprPCWk	Interior_Repr1	39.66	Average GC	LINE	NA
TACCCCGGTGGGAGGACC	IntronTRIP	B1	chr15	75432072	+	NA	NA	0	19	NA	NA	0	19	NA	NA	0	19	NA	NA	NA	NA	NA	NA	NA	EnhWk	Speckle	39.86	Average GC	NA	NA
TACCCCTAACACTCTGTT	IntronTRIP	B1	chr7	116785491	-	NA	NA	0	6	NA	NA	0	6	NA	NA	0	6	NA	NA	NA	NA	NA	NA	NA	ReprPCWk	Near_Lm2	47.85	High GC	LTR	NA
TACCCCTACCCGTCTTAT	IntronTRIP	B1	chr7	106067011	+	NA	NA	0	34	NA	NA	0	34	NA	NA	0	34	NA	NA	NA	NA	NA	NA	NA	ReprPCWk	Interior_Act3	40.26	Average GC	SINE	NA
TACCCCTACCTCGCCGGC	IntronTRIP	B1	chr1	19209788	+	NA	NA	0	17	NA	NA	0	17	NA	NA	0	17	NA	NA	NA	NA	NA	NA	NA	TssA	Speckle	58.14	High GC	NA	NA
TACCCCTCCATAGTGAGG	IntronTRIP	B1	chr1	23208972	-	NA	NA	0	29	NA	NA	0	29	NA	NA	0	29	NM_000864.5	NA	NM_000864.5.1	NM_000864.5	8530	17078	0.33309903155264	ReprPCWk	Interior_Act1	42.96	Average GC	NA	MANE_mRNA
TACCCCTCGGGCGTTTGG	IntronTRIP	B1	chr1	198356707	-	NA	NA	0	86	NA	NA	0	86	NA	NA	0	86	NA	NA	NA	NA	NA	NA	NA	Quies	Near_Lm2	35.16	Average GC	DNA	NA
TACCCCTGATGGTGGGTC	IntronTRIP	B1	chr7	104984702	+	NA	NA	0	11	NA	NA	0	11	NA	NA	0	11	NA	NA	NA	NA	NA	NA	NA	TssFlnkU	Interior_Act3	47.35	Average GC	NA	NA
TACCCCTGTCAACGTATA	IntronTRIP	B1	chr8	2937581	-	NA	NA	0	156	NA	NA	18	156	NA	NA	49	156	NM_033225.6	NM_033225.6	NA	NA	2057333	2221	0.998921611183781	Quies	Near_Lm1	34.57	Average GC	NA	MANE_mRNA
TACCCCTTAAGTGCCCCC	IntronTRIP	B1	chr12	54338266	-	NA	NA	0	48	NA	NA	0	48	NA	NA	0	48	NA	NA	NA	NA	NA	NA	NA	EnhA1	Speckle	41.06	Average GC	NA	NA
TACCCGAATAGGACCACA	IntronTRIP	B1	chr6	149034435	-	NA	NA	0	89	NA	NA	0	89	NA	NA	0	89	NA	NA	NA	NA	NA	NA	NA	ReprPC	Interior_Act3	42.16	Average GC	NA	NA
TACCCGAATGCTGCCGAG	IntronTRIP	B1	chr2	154742876	-	NA	NA	0	69	NA	NA	0	69	NA	NA	0	69	NA	NA	NA	NA	NA	NA	NA	Quies	Lamina	31.57	Low GC	LINE	NA
TACCCGACATGAAGCTCC	IntronTRIP	B1	chr7	32855891	+	NA	NA	0	39	NA	NA	31	39	NA	NA	0	39	NA	NA	NA	NA	NA	NA	NA	Quies	Interior_Act3	47.15	Average GC	NA	NA
TACCCGAGAGTTTCCGCC	IntronTRIP	B1	chr20	32747011	+	NA	NA	0	22	NA	NA	5	22	NA	NA	2	22	NA	NA	NA	NA	NA	NA	NA	EnhWk	Interior_Act1	51.05	High GC	NA	NA
TACCCGAGGATTCTGCTC	IntronTRIP	B1	chr9	63857296	-	NA	NA	2	17	NA	NA	58	17	NA	NA	39	17	NA	NA	NA	NA	2345	25169	0.0852293377916697	TxWk	Lamina_Like	31.97	Low GC	NA	unprocessed_pseudogene
TACCCGCACTGGCCCGGT	IntronTRIP	B1	chr4	174901109	+	NA	NA	0	11	NA	NA	0	11	NA	NA	0	11	NA	NA	NA	NA	NA	NA	NA	Quies	Lamina	32.37	Low GC	NA	NA
TACCCGCCCGTACACCGT	IntronTRIP	B1	chr11	82606171	+	NA	NA	0	29	NA	NA	0	29	NA	NA	0	29	NA	NA	NA	NA	NA	NA	NA	Quies	Lamina	31.97	Low GC	NA	NA
TACCCGCGCTGACCAGAC	IntronTRIP	B1	chr15	81993905	+	NA	NA	0	69	NA	NA	0	69	NA	NA	0	69	NA	NA	NA	NA	NA	NA	NA	Het	Interior_Repr1	31.57	Low GC	LINE	NA
TACCCGCTAGTCCTGGAA	IntronTRIP	B1	chr1	110720179	-	NA	NA	0	108	NA	NA	0	108	NA	NA	0	108	NA	NA	NA	NA	NA	NA	NA	ReprPCWk	Interior_Repr1	45.15	Average GC	NA	NA
TACCCGGACGCGGACCAA	IntronTRIP	B1	chr5	81708435	-	NA	NA	10	48	NA	NA	16	48	NA	NA	4	48	NM_001256732.3	NA	NM_001256732.3.16	NM_001256732.3	42662	295632	0.126109242256735	Quies	Interior_Act3	32.37	Low GC	DNA	MANE_mRNA
TACCCGGACTGCCCGCAT	IntronTRIP	B1	chr21	18589404	+	NA	NA	0	7	NA	NA	0	7	NA	NA	0	7	NA	NA	NA	NA	NA	NA	NA	Quies	Near_Lm2	34.17	Low GC	NA	NA
TACCCGGAGCCTTACAGG	IntronTRIP	B1	chr2	168936170	+	NA	NA	0	41	NA	NA	0	41	NA	NA	0	41	NA	NA	NA	NA	NA	NA	NA	EnhA1	Interior_Act3	43.06	Average GC	NA	NA
TACCCGGAGCTCAAGTCA	IntronTRIP	B1	chr11	70217335	+	NA	NA	0	34	NA	NA	0	34	NA	NA	0	34	NA	NA	NA	NA	NA	NA	NA	TxWk	Interior_Act1	49.15	High GC	NA	NA
TACCCGGCCCGGCGCCGC	IntronTRIP	B1	chr9	84335012	-	NA	NA	0	31	NA	NA	0	31	NA	NA	0	31	NM_001199633.2	NA	NM_001199633.2.17	NM_001199633.2	5746	59556	0.0879911794432024	ReprPCWk	Near_Lm1	47.65	Average GC	NA	MANE_mRNA
TACCCGGGGGCAGGCATT	IntronTRIP	B1	chr4	67485244	+	NA	NA	0	61	NA	NA	0	61	NA	NA	0	61	NA	NA	NA	NA	NA	NA	NA	TxWk	Interior_Act3	42.06	Average GC	NA	NA
TACCCGGTAAAACGCTCA	IntronTRIP	B1	chr4	159332525	-	NA	NA	5	83	NA	NA	10	83	NA	NA	18	83	NA	NA	NA	NA	NA	NA	NA	TxWk	Near_Lm2	31.27	Low GC	NA	NA
TACCCGGTAGTGGTCATC	IntronTRIP	B1	chr6	15062535	-	NA	NA	0	5	NA	NA	8	5	NA	NA	15	5	NA	NA	NA	NA	27635	402250	0.0642846342626516	EnhA1	Interior_Act2	44.96	Average GC	NA	lncRNA
TACCCGGTCACGGACCAA	IntronTRIP	B1	chr10	46532700	+	NA	NA	0	20	NA	NA	0	20	NA	NA	0	20	NA	NA	NA	NA	156948	5164	0.968145479668377	ReprPCWk	Interior_Repr2	40.56	Average GC	NA	lncRNA
TACCCGGTGCTTTAATTC	IntronTRIP	B1	chr3	103634113	+	NA	NA	0	52	NA	NA	0	52	NA	NA	0	52	NA	NA	NA	NA	NA	NA	NA	Quies	Lamina	29.47	Low GC	NA	NA
TACCCGTCGTACCGGCAC	IntronTRIP	B1	chr9	124730979	+	NA	NA	0	86	NA	NA	0	86	NA	NA	0	86	NA	NA	NA	NA	NA	NA	NA	TxWk	Interior_Act2	40.56	Average GC	NA	NA
TACCCGTCGTGGTTATTA	IntronTRIP	B1	chr4	139165072	-	NA	NA	21	13	NA	NA	2	13	NA	NA	0	13	NM_001331036.3	NA	NM_001331036.3.9	NM_001331036.3	12146	107808	0.101255481267819	TxWk	Interior_Act3	39.86	Average GC	NA	MANE_mRNA
TACCCGTGCACTTTCCAA	IntronTRIP	B1	chr12	25195780	-	NA	NA	0	17	NA	NA	0	17	NA	NA	0	17	NA	NA	NA	NA	NA	NA	NA	TssA	Near_Lm1	45.15	Average GC	NA	NA
TACCCGTGCTCCGATTAC	IntronTRIP	B1	chr6	66068752	+	NA	NA	0	51	NA	NA	10	51	NA	NA	0	51	NA	NA	NA	NA	NA	NA	NA	Quies	Lamina	29.07	Low GC	NA	NA
TACCCGTGTATCGGCGGA	IntronTRIP	B1	chr10	42645446	+	NA	NA	0	28	NA	NA	0	28	NA	NA	0	28	NA	NA	NA	NA	7194	96	0.986831275720165	EnhA2	Lamina_Like	47.75	High GC	LTR	lncRNA
TACCCTACTAGTGCTCGA	IntronTRIP	B1	chrX	93071928	+	NA	NA	0	18	NA	NA	0	18	NA	NA	0	18	NA	NA	NA	NA	NA	NA	NA	Quies	Lamina	32.77	Low GC	LINE	NA
TACCCTAGCTTCGTCCTC	IntronTRIP	B1	chr9	38109765	-	NA	NA	0	45	NA	NA	0	45	NA	NA	0	45	NA	NA	NA	NA	NA	NA	NA	ReprPCWk	Interior_Act2	42.56	Average GC	NA	NA
TACCCTAGGATATTCACC	IntronTRIP	B1	chr19	40122583	-	NA	NA	0	27	NA	NA	0	27	NA	NA	4	27	NA	NA	NA	NA	NA	NA	NA	Quies	Interior_Act1	35.56	Average GC	NA	NA
TACCCTAGGCATACCAAC	IntronTRIP	B1	chr8	25232351	-	NA	NA	0	76	NA	NA	0	76	NA	NA	3	76	NA	NA	NA	NA	NA	NA	NA	Quies	Near_Lm1	39.06	Average GC	LINE	NA
TACCCTCAGCGTGTTTGC	IntronTRIP	B1	chr6	161268950	-	NA	NA	0	13	NA	NA	0	13	NA	NA	0	13	NM_020133.3	NA	NM_020133.3.8	NM_020133.3	5111	138984	0.0354696554356501	EnhA1	Interior_Act3	41.26	Average GC	NA	MANE_mRNA
TACCCTCCAATATTACCG	IntronTRIP	B1	chr5	76541062	-	NA	NA	8	20	NA	NA	0	20	NA	NA	0	20	NA	NA	NA	NA	NA	NA	NA	TxWk	Interior_Act3	40.46	Average GC	LINE	NA
TACCCTCGAGCCTAATTA	IntronTRIP	B1	chr7	81163304	+	NA	NA	0	8	NA	NA	6	8	NA	NA	5	8	NA	NA	NA	NA	NA	NA	NA	Quies	Near_Lm2	44.76	Average GC	LTR	NA
TACCCTCGCTCTGTCCTC	IntronTRIP	B1	chr15	41420923	-	NA	NA	0	12	NA	NA	0	12	NA	NA	0	12	NA	NA	NA	NA	NA	NA	NA	EnhWk	Speckle	46.45	Average GC	NA	NA
TACCCTCTATCAGCGTCG	IntronTRIP	B1	chr6	3939182	+	NA	NA	0	51	NA	NA	0	51	NA	NA	0	51	NA	NA	NA	NA	NA	NA	NA	ReprPCWk	Interior_Act2	43.66	Average GC	NA	NA
TACCCTGACGAGATTCCC	IntronTRIP	B1	chr4	21325674	+	NA	NA	0	26	NA	NA	0	26	NA	NA	0	26	NA	NA	NA	NA	21206	24999	0.458954658586733	Quies	Lamina	31.07	Low GC	NA	lncRNA
TACCCTGAGGCTCCGCCT	IntronTRIP	B1	chr1	28507289	-	NA	NA	0	20	NA	NA	12	20	NA	NA	20	20	NA	NA	NA	NA	NA	NA	NA	TssA	Interior_Act1	46.85	Average GC	NA	NA
TACCCTGCACTGCCCGGA	IntronTRIP	B1	chr10	78033439	-	NA	NA	1	17	NA	NA	11	17	NA	NA	68	17	NA	NA	NA	NA	NA	NA	NA	TssFlnk	Interior_Act2	46.85	Average GC	NA	NA
TACCCTGCGGGCCGTTCT	IntronTRIP	B1	chr19	36489962	-	NA	NA	0	19	NA	NA	0	19	NA	NA	0	19	NA	NA	NA	NA	NA	NA	NA	TssFlnkU	Interior_Repr1	54.05	High GC	NA	NA
TACCCTGCGGTACGTTAA	IntronTRIP	B1	chr18	72599330	+	NA	NA	0	4	NA	NA	0	4	NA	NA	0	4	NA	NA	NA	NA	NA	NA	NA	Quies	Lamina	34.87	Average GC	NA	NA
TACCCTGCTAAGTCTAGA	IntronTRIP	B1	chr3	125278418	+	NA	NA	0	51	NA	NA	0	51	NA	NA	0	51	NA	NA	NA	NA	NA	NA	NA	Quies	Interior_Act2	34.67	Average GC	NA	NA
TACCCTGGGACGTTACGT	IntronTRIP	B1	chr8	123151538	+	NA	NA	4	42	NA	NA	106	42	NA	NA	52	42	NM_145647.4	NA	NM_145647.4.21	NM_145647.4	78832	615	0.992258990270243	TxWk	Interior_Act3	32.87	Low GC	NA	MANE_mRNA
TACCCTGGGTGGAGCGCG	IntronTRIP	B1	chr21	14584938	+	NA	NA	24	14	NA	NA	16	14	NA	NA	0	14	NA	NA	NA	NA	2736	13365	0.169927333705981	EnhA2	Interior_Act3	32.87	Low GC	NA	lncRNA
TACCCTGTCGGTCACTGC	IntronTRIP	B1	chr7	141737577	+	NA	NA	45	199	NA	NA	7	199	NA	NA	2	199	NA	NA	NA	NA	NA	NA	NA	TssFlnkU	Near_Lm2	42.86	Average GC	DNA	NA
TACCCTGTGCATCGAGCT	IntronTRIP	B1	chr10	53651207	-	NA	NA	0	92	NA	NA	0	92	NA	NA	14	92	NA	NA	NA	NA	NA	NA	NA	Quies	Lamina	38.66	Average GC	NA	NA
TACCCTGTTCCCCTAGAC	IntronTRIP	B1	chr8	107307439	-	NA	NA	29	43	NA	NA	42	43	NA	NA	44	43	NM_001146.5	NA	NM_001146.5.5	NM_001146.5	190479	57958	0.766709467591381	TxWk	Near_Lm2	38.96	Average GC	NA	MANE_mRNA
TACCCTGTTCCGACGTAC	IntronTRIP	B1	chr6	31943318	+	NA	NA	0	22	NA	NA	0	22	NA	NA	0	22	NM_000063.6	NM_000063.6	NA	NA	15602	2354	0.868901759857429	ReprPC	Speckle	56.24	High GC	NA	MANE_mRNA
TACCCTTAGGGCGGCATC	IntronTRIP	B1	chr2	78184180	-	NA	NA	0	9	NA	NA	5	9	NA	NA	22	9	NA	NA	NA	NA	106289	532155	0.16648132020976	Quies	Near_Lm2	30.47	Low GC	NA	lncRNA
TACCCTTATTCGGTGGCA	IntronTRIP	B1	chr17	32168902	-	NA	NA	0	30	NA	NA	0	30	NA	NA	0	30	NA	NA	NA	NA	NA	NA	NA	TxWk	Interior_Act1	36.36	Average GC	NA	NA
TACCCTTCCTTGTTTGTA	IntronTRIP	B1	chr21	15810015	-	NA	NA	0	39	NA	NA	0	39	NA	NA	0	39	NA	NA	NA	NA	NA	NA	NA	Tx	Near_Lm1	35.96	Average GC	NA	NA
TACCCTTCGCATTGACCT	IntronTRIP	B1	chr20	35385064	-	NA	NA	73	32	NA	NA	42	32	NA	NA	34	32	NM_018244.5	NA	NM_018244.5.8	NM_018244.5	26909	82487	0.245977915097444	TxWk	Speckle	42.26	Average GC	NA	MANE_mRNA
TACCCTTGGGCCATTGCC	IntronTRIP	B1	chr8	93554803	+	NA	NA	0	13	NA	NA	0	13	NA	NA	0	13	NA	NA	NA	NA	NA	NA	NA	EnhWk	Interior_Act3	35.76	Average GC	NA	NA
TACCCTTGTATGAAGGCA	IntronTRIP	B1	chr5	34575839	-	NA	NA	0	49	NA	NA	0	49	NA	NA	0	49	NA	NA	NA	NA	NA	NA	NA	ReprPCWk	Interior_Act3	37.16	Average GC	NA	NA
TACCGAAAAGCCGCTTGT	IntronTRIP	B1	chr18	37797499	-	NA	NA	0	54	NA	NA	0	54	NA	NA	0	54	NA	NA	NA	NA	NA	NA	NA	Quies	Near_Lm2	42.26	Average GC	NA	NA
TACCGAACGCTGAGCCTC	IntronTRIP	B1	chr12	24697899	+	NA	NA	0	54	NA	NA	7	54	NA	NA	0	54	NA	NA	NA	NA	NA	NA	NA	TxWk	Near_Lm1	35.26	Average GC	NA	NA
TACCGAAGAGGAGCAGTC	IntronTRIP	B1	chr4	59102019	+	NA	NA	0	19	NA	NA	0	19	NA	NA	0	19	NA	NA	NA	NA	NA	NA	NA	Quies	Lamina	27.87	Low GC	NA	NA
TACCGAAGTTTTGTCCTT	IntronTRIP	B1	chr9	38039365	-	NA	NA	20	94	NA	NA	47	94	NA	NA	19	94	NM_003028.3	NA	NM_003028.3.5	NM_003028.3	29862	123468	0.194756407747995	EnhA1	Interior_Act2	50.35	High GC	NA	MANE_mRNA
TACCGAATTTAGCTCATA	IntronTRIP	B1	chr3	155822888	-	NA	NA	47	35	NA	NA	11	35	NA	NA	26	35	NM_004733.4	NM_004733.4	NA	NA	31539	1865	0.944168363070291	Quies	Interior_Act3	36.86	Average GC	SINE	MANE_mRNA
TACCGACACTCAGTGTGA	IntronTRIP	B1	chr3	136591398	+	NA	NA	0	29	NA	NA	0	29	NA	NA	0	29	NA	NA	NA	NA	NA	NA	NA	Quies	Interior_Act3	37.96	Average GC	NA	NA
TACCGACAGTTGAGGGAA	IntronTRIP	B1	chr14	89600752	-	NA	NA	0	11	NA	NA	0	11	NA	NA	0	11	NA	NA	NA	NA	353907	188440	0.652547169985268	Quies	Near_Lm1	37.86	Average GC	NA	lncRNA
TACCGACCACTTGCAATC	IntronTRIP	B1	chr11	93059386	+	NA	NA	0	17	NA	NA	0	17	NA	NA	0	17	NA	NA	NA	NA	NA	NA	NA	Quies	Near_Lm2	41.36	Average GC	NA	NA
TACCGACGCGCATCAGGC	IntronTRIP	B1	chr4	83631015	+	NA	NA	0	73	NA	NA	0	73	NA	NA	9	73	NA	NA	NA	NA	NA	NA	NA	EnhA1	Interior_Act3	37.36	Average GC	NA	NA
TACCGACTGATACGATGC	IntronTRIP	B1	chr8	51894883	-	NA	NA	7	4	NA	NA	27	4	NA	NA	15	4	NM_052937.4	NA	NM_052937.4.5	NM_052937.4	4153	77301	0.050985832494414	EnhWk	Near_Lm2	38.36	Average GC	LINE	MANE_mRNA
TACCGAGCACACATGGGC	IntronTRIP	B1	chr11	47736598	-	NA	NA	120	23	NA	NA	101	23	NA	NA	155	23	NM_015308.5	NA	NM_015308.5.8	NM_015308.5	30743	20105	0.604605884203902	TxWk	Interior_Act2	45.05	Average GC	NA	MANE_mRNA
TACCGAGCGCTTTCTCTT	IntronTRIP	B1	chr5	4526337	-	NA	NA	0	19	NA	NA	0	19	NA	NA	0	19	NA	NA	NA	NA	339974	74407	0.820438195766698	Quies	Near_Lm2	36.96	Average GC	NA	lncRNA
TACCGAGCGTCTATCAGT	IntronTRIP	B1	chr2	159735409	-	NA	NA	28	67	NA	NA	18	67	NA	NA	35	67	NA	NA	NA	NA	NA	NA	NA	Tx	Interior_Act3	37.06	Average GC	LINE	NA
TACCGAGGACCTAGTATC	IntronTRIP	B1	chr5	172114088	-	NA	NA	1	79	NA	NA	5	79	NA	NA	9	79	NM_005990.4	NA	NM_005990.4.15	NM_005990.4	74136	72010	0.507273548369439	EnhWk	Interior_Act3	40.26	Average GC	SINE	MANE_mRNA
TACCGATACCGACTCTTA	IntronTRIP	B1	chr11	65135520	-	NA	NA	0	15	NA	NA	0	15	NA	NA	0	15	NA	NA	NA	NA	NA	NA	NA	TssA	Speckle	52.15	High GC	NA	NA
TACCGATAGATTTTCTTC	IntronTRIP	B1	chr19	29950352	+	NA	NA	10	17	NA	NA	33	17	NA	NA	3	17	NM_003796.3	NA	NM_003796.3.1	NM_003796.3	8114	66260	0.109097265173313	TxWk	Interior_Act2	37.26	Average GC	NA	MANE_mRNA
TACCGATGCCGTCTTCCT	IntronTRIP	B1	chr1	180615254	-	NA	NA	0	27	NA	NA	0	27	NA	NA	0	27	NA	NA	NA	NA	NA	NA	NA	EnhWk	Interior_Act3	42.36	Average GC	NA	NA
TACCGATGGTGCCCGTAC	IntronTRIP	B1	chr8	90161071	-	NA	NA	0	100	NA	NA	0	100	NA	NA	0	100	NA	NA	NA	NA	NA	NA	NA	EnhWk	Interior_Act3	42.06	Average GC	NA	NA
TACCGATTAATTGGACTA	IntronTRIP	B1	chr13	45417546	-	NA	NA	26	62	NA	NA	33	62	NA	NA	37	62	NM_001010875.4	NA	NM_001010875.4.9	NM_001010875.4	827	24231	0.0330034320376726	TssFlnkD	Interior_Act3	49.25	High GC	NA	MANE_mRNA
TACCGCACCAACGTTTAT	IntronTRIP	B1	chr21	17812170	+	NA	NA	0	10	NA	NA	0	10	NA	NA	0	10	NA	NA	NA	NA	NA	NA	NA	TxWk	Near_Lm2	35.36	Average GC	NA	NA
TACCGCACGCCCGTGACG	IntronTRIP	B1	chr6	100281639	+	NA	NA	0	41	NA	NA	0	41	NA	NA	0	41	NA	NA	NA	NA	NA	NA	NA	EnhWk	Near_Lm2	44.36	Average GC	NA	NA
TACCGCACTACGGAACAG	IntronTRIP	B1	chr19	28510370	+	NA	NA	0	7	NA	NA	0	7	NA	NA	0	7	NA	NA	NA	NA	1132	8358	0.119283456269758	EnhG1	Lamina_Like	44.36	Average GC	NA	lncRNA
TACCGCACTTTCCATAAC	IntronTRIP	B1	chr9	113539871	-	NA	NA	0	41	NA	NA	0	41	NA	NA	0	41	NA	NA	NA	NA	NA	NA	NA	TxWk	Interior_Act3	48.35	High GC	NA	NA
TACCGCAGCCCCGGTGTA	IntronTRIP	B1	chr6	84438502	+	NA	NA	0	22	NA	NA	0	22	NA	NA	0	22	NA	NA	NA	NA	NA	NA	NA	Quies	Near_Lm2	40.36	Average GC	NA	NA
TACCGCATCTCCTAGAAC	IntronTRIP	B1	chr15	42917548	-	NA	NA	0	71	NA	NA	22	71	NA	NA	0	71	NM_173500.4	NA	NM_173500.4.14	NM_173500.4	3230	178819	0.0177424759268109	Quies	Interior_Act1	29.17	Low GC	NA	MANE_mRNA
TACCGCATTAGCATTCGT	IntronTRIP	B1	chr18	9903308	-	NA	NA	0	7	NA	NA	0	7	NA	NA	0	7	NA	NA	NA	NA	NA	NA	NA	TxWk	Interior_Act2	40.46	Average GC	NA	NA
TACCGCCAATATGTGAAT	IntronTRIP	B1	chr7	130050757	+	NA	NA	0	52	NA	NA	0	52	NA	NA	3	52	NA	NA	NA	NA	NA	NA	NA	TssA	Interior_Act2	42.46	Average GC	DNA	NA
TACCGCCACAGTAGCTTC	IntronTRIP	B1	chr3	27153681	-	NA	NA	0	96	NA	NA	0	96	NA	NA	0	96	NM_001394966.1	NA	NM_001394966.1.6	NM_001394966.1	215702	47198	0.820471662228984	Quies	Lamina	36.46	Average GC	NA	MANE_mRNA
TACCGCCATGAGAACGCT	IntronTRIP	B1	chr17	65920625	-	NA	NA	0	53	NA	NA	0	53	NA	NA	0	53	NM_001199165.4	NA	NM_001199165.4.8	NM_001199165.4	271508	285089	0.487799970175908	Quies	Interior_Repr2	38.96	Average GC	NA	MANE_mRNA
TACCGCCCATCTGAACCG	IntronTRIP	B1	chr1	15455188	-	NA	NA	0	51	NA	NA	0	51	NA	NA	0	51	NA	NA	NA	NA	NA	NA	NA	TxWk	Interior_Act1	49.35	High GC	NA	NA
TACCGCCCCGAATGTTCC	IntronTRIP	B1	chr7	138607918	+	NA	NA	0	19	NA	NA	0	19	NA	NA	0	19	NA	NA	NA	NA	NA	NA	NA	ReprPCWk	Near_Lm1	39.66	Average GC	LINE	NA
TACCGCCCCTTACGCCTA	IntronTRIP	B1	chr10	111027413	-	NA	NA	0	48	NA	NA	0	48	NA	NA	0	48	NA	NA	NA	NA	NA	NA	NA	Quies	Near_Lm1	33.57	Low GC	LINE	NA
TACCGCCCGTTATTAAAT	IntronTRIP	B1	chr5	2736687	-	NA	NA	0	6	NA	NA	0	6	NA	NA	0	6	NA	NA	NA	NA	1072	25	0.977210574293528	ReprPCWk	Near_Lm1	39.96	Average GC	NA	lncRNA
TACCGCCCTAATTTCAGG	IntronTRIP	B1	chr12	83092082	-	NA	NA	0	91	NA	NA	0	91	NA	NA	0	91	NA	NA	NA	NA	NA	NA	NA	Quies	Near_Lm2	39.76	Average GC	NA	NA
TACCGCCCTCCCCTAAGA	IntronTRIP	B1	chr2	184420099	+	NA	NA	0	27	NA	NA	0	27	NA	NA	0	27	NA	NA	NA	NA	NA	NA	NA	Quies	Lamina	34.37	Low GC	NA	NA
TACCGCCGCGCTGCAGTC	IntronTRIP	B1	chr3	192870313	-	NA	NA	24	22	NA	NA	38	22	NA	NA	99	22	NM_178496.4	NA	NM_178496.4.1	NM_178496.4	47543	73499	0.392781018158986	ReprPCWk	Near_Lm2	45.55	Average GC	NA	MANE_mRNA
TACCGCCGGTTTCGAGAT	IntronTRIP	B1	chr11	34445756	+	NA	NA	117	94	NA	NA	97	94	NA	NA	53	94	NM_001752.4	NA	NM_001752.4.1	NM_001752.4	6823	26304	0.205964922872581	TxWk	Interior_Act2	41.86	Average GC	NA	MANE_mRNA
TACCGCCTACTGTGTGAT	IntronTRIP	B1	chr2	79408154	-	NA	NA	0	67	NA	NA	0	67	NA	NA	0	67	NA	NA	NA	NA	NA	NA	NA	Het	Lamina	40.26	Average GC	NA	NA
TACCGCGAGACTGGACAG	IntronTRIP	B1	chr11	16595046	-	NA	NA	0	30	NA	NA	2	30	NA	NA	23	30	NA	NA	NA	NA	NA	NA	NA	Quies	Interior_Repr1	40.86	Average GC	NA	NA
TACCGCGCCGATTGAGCT	IntronTRIP	B1	chr7	134527449	+	NA	NA	0	15	NA	NA	10	15	NA	NA	0	15	NA	NA	NA	NA	NA	NA	NA	ReprPCWk	Near_Lm1	49.95	High GC	NA	NA
TACCGCGGAGACTAGGAA	IntronTRIP	B1	chr6	65206289	+	NA	NA	0	71	NA	NA	0	71	NA	NA	0	71	NA	NA	NA	NA	NA	NA	NA	Quies	Lamina	32.17	Low GC	LINE	NA
TACCGCGGCCTTGTAGCG	IntronTRIP	B1	chr9	2071310	+	NA	NA	1	4	NA	NA	11	4	NA	NA	11	4	NM_003070.5	NA	NM_003070.5.10	NM_003070.5	55964	122310	0.313921267262753	TxWk	Near_Lm1	35.06	Average GC	NA	MANE_mRNA
TACCGCGGTCCTGCTTGG	IntronTRIP	B1	chr8	110745097	+	NA	NA	0	26	NA	NA	0	26	NA	NA	0	26	NA	NA	NA	NA	NA	NA	NA	Quies	Lamina	38.86	Average GC	NA	NA
TACCGCGTGCGTGCCTCA	IntronTRIP	B1	chr1	183931561	-	NA	NA	0	26	NA	NA	0	26	NA	NA	0	26	NA	NA	NA	NA	NA	NA	NA	ReprPCWk	Interior_Act3	44.46	Average GC	NA	NA
TACCGCGTTATGCTGCGA	IntronTRIP	B1	chr1	241759293	-	NA	NA	0	23	NA	NA	0	23	NA	NA	0	23	NA	NA	NA	NA	88835	36367	0.709533394035239	Quies	Interior_Act3	27.67	Low GC	LINE	lncRNA
TACCGCGTTGCCAACATC	IntronTRIP	B1	chr22	20481146	-	NA	NA	0	66	NA	NA	28	66	NA	NA	0	66	NM_032775.4	NA	NM_032775.4.5	NM_032775.4	14649	39628	0.269893324981115	TxWk	Speckle	48.35	High GC	NA	MANE_mRNA
TACCGCTGTCCTACCGTC	IntronTRIP	B1	chr9	65679958	+	NA	NA	0	24	NA	NA	0	24	NA	NA	5	24	NM_001330668.2	NA	NM_001330668.2.2	NM_001330668.2	4031	54083	0.0693636645214578	NA	Near_Lm1	33.97	Low GC	NA	MANE_mRNA
TACCGCTGTGCAAGGCAT	IntronTRIP	B1	chr6	38521775	+	NA	NA	0	34	NA	NA	0	34	NA	NA	0	34	NA	NA	NA	NA	NA	NA	NA	ReprPCWk	Interior_Repr1	42.66	Average GC	NA	NA
TACCGGACCCGAACGTCT	IntronTRIP	B1	chr2	169655436	-	NA	NA	0	65	NA	NA	0	65	NA	NA	0	65	NM_001085447.2	NA	NM_001085447.2.4	NM_001085447.2	38969	10012	0.795594209999796	Quies	Interior_Act3	33.37	Low GC	NA	MANE_mRNA
TACCGGACCGAATGGGTG	IntronTRIP	B1	chr11	96222522	+	NA	NA	9	17	NA	NA	0	17	NA	NA	0	17	NA	NA	NA	NA	NA	NA	NA	Quies	Interior_Act3	39.36	Average GC	DNA	NA
TACCGGACGAAAAATTGA	IntronTRIP	B1	chr6	3652540	+	NA	NA	0	2	NA	NA	0	2	NA	NA	0	2	NA	NA	NA	NA	NA	NA	NA	ReprPCWk	Interior_Act2	41.36	Average GC	NA	NA
TACCGGACGGGCCCCAAT	IntronTRIP	B1	chr17	28116823	-	NA	NA	0	53	NA	NA	0	53	NA	NA	0	53	NA	NA	NA	NA	NA	NA	NA	TxWk	Interior_Act2	36.06	Average GC	NA	NA
TACCGGACGTTGCTACTT	IntronTRIP	B1	chr1	211295710	+	NA	NA	3	2	NA	NA	10	2	NA	NA	30	2	NM_001136223.3	NM_001136223.3	NA	NA	36345	20675	0.637407927043143	TxWk	Interior_Act3	30.77	Low GC	NA	MANE_mRNA
TACCGGATGTAGCATGAC	IntronTRIP	B1	chr8	73709410	+	NA	NA	0	21	NA	NA	0	21	NA	NA	0	21	NA	NA	NA	NA	38969	23487	0.623943256052261	Quies	Interior_Act3	30.67	Low GC	NA	lncRNA
TACCGGCATCAGCTGCAA	IntronTRIP	B1	chr1	69472311	-	NA	NA	0	50	NA	NA	0	50	NA	NA	0	50	NA	NA	NA	NA	NA	NA	NA	Quies	Near_Lm2	34.77	Average GC	NA	NA
TACCGGCTCTCGCGTGAC	IntronTRIP	B1	chr7	95419866	-	NA	NA	11	9	NA	NA	42	9	NA	NA	15	9	NM_000305.3	NA	NM_000305.3.7	NM_000305.3	15162	15005	0.502602181191368	Quies	Near_Lm2	37.76	Average GC	NA	MANE_mRNA
TACCGGGACCAGCCTCCG	IntronTRIP	B1	chr3	194271070	-	NA	NA	0	21	NA	NA	1	21	NA	NA	0	21	NA	NA	NA	NA	NA	NA	NA	EnhWk	Interior_Act3	62.24	High GC	NA	NA
TACCGGGGTGGAACGCGG	IntronTRIP	B1	chr18	59898582	-	NA	NA	55	8	NA	NA	48	8	NA	NA	28	8	NA	NA	NA	NA	NA	NA	NA	EnhWk	Interior_Act3	45.95	Average GC	NA	NA
TACCGGGTAAGTCGTGAC	IntronTRIP	B1	chr3	157115942	+	NA	NA	0	27	NA	NA	0	27	NA	NA	26	27	NA	NA	NA	NA	26308	19615	0.572871981360103	EnhA1	Interior_Act3	45.55	Average GC	NA	lncRNA
TACCGGGTAGGCGCTAAG	IntronTRIP	B1	chr1	145344232	-	NA	NA	0	71	NA	NA	11	71	NA	NA	24	71	NM_001397211.1	NA	NM_001397211.1.67	NM_001397211.1	81371	54228	0.600085546353587	NA	Interior_Repr1	46.35	Average GC	NA	MANE_mRNA
TACCGGGTCCATTGCCTC	IntronTRIP	B1	chr5	140647592	+	NA	NA	13	10	NA	NA	46	10	NA	NA	42	10	NA	NA	NA	NA	NA	NA	NA	TssA	Interior_Repr1	57.54	High GC	NA	NA
TACCGGTGCCGTGTACGA	IntronTRIP	B1	chr10	102744572	+	NA	NA	0	32	NA	NA	80	32	NA	NA	0	32	NM_001083913.2	NA	NM_001083913.2.1	NM_001083913.2	625	71690	0.00864274355251331	TssA	Interior_Act1	55.94	High GC	NA	MANE_mRNA
TACCGGTTCAAGCACGCG	IntronTRIP	B1	chr6	92285902	-	NA	NA	0	36	NA	NA	0	36	NA	NA	0	36	NA	NA	NA	NA	NA	NA	NA	Quies	Lamina	37.16	Average GC	LINE	NA
TACCGGTTGAAGCATAGC	IntronTRIP	B1	chr17	59387583	+	NA	NA	18	39	NA	NA	0	39	NA	NA	0	39	NM_001005404.4	NA	NM_001005404.4.2	NM_001005404.4	55929	14146	0.798130574384588	Quies	Interior_Act1	47.35	Average GC	NA	MANE_mRNA
TACCGTAACCTTGCCGTA	IntronTRIP	B1	chr5	143191368	+	NA	NA	0	15	NA	NA	0	15	NA	NA	0	15	NM_001135608.3	NA	NM_001135608.3.20	NM_001135608.3	420992	37639	0.917931844990853	TxWk	Interior_Act3	37.86	Average GC	NA	MANE_mRNA
TACCGTACGGGCGTGCCC	IntronTRIP	B1	chrX	133768382	+	NA	NA	0	14	NA	NA	0	14	NA	NA	0	14	NA	NA	NA	NA	NA	NA	NA	Quies	Near_Lm1	44.36	Average GC	NA	NA
TACCGTACTAGAGGGCAC	IntronTRIP	B1	chr11	5266733	+	NA	NA	0	21	NA	NA	0	21	NA	NA	0	21	NA	NA	NA	NA	NA	NA	NA	TxWk	Interior_Act3	34.07	Low GC	LINE	NA
TACCGTAGCCACAAAATG	IntronTRIP	B1	chr22	38549753	-	NA	NA	0	85	NA	NA	0	85	NA	NA	0	85	NM_007068.4	NA	NM_007068.4.6	NM_007068.4	20430	30806	0.398743071278008	TxWk	Speckle	37.76	Average GC	NA	MANE_mRNA
TACCGTAGCCATTCCTGT	IntronTRIP	B1	chrX	120241958	-	NA	NA	199	99	NA	NA	146	99	NA	NA	291	99	NA	NA	NA	NA	3141	3765	0.454821894005213	TxWk	Interior_Act3	36.66	Average GC	NA	transcribed_processed_pseudogene
TACCGTAGCCCTGGGAGC	IntronTRIP	B1	chr15	68113741	-	NA	NA	0	64	NA	NA	0	64	NA	NA	0	64	NA	NA	NA	NA	NA	NA	NA	Quies	Interior_Act2	32.77	Low GC	NA	NA
TACCGTCAAGGGTGCCTG	IntronTRIP	B1	chr1	209042345	-	NA	NA	0	33	NA	NA	0	33	NA	NA	0	33	NA	NA	NA	NA	NA	NA	NA	Het	Lamina	38.46	Average GC	NA	NA
TACCGTCACTCTTAAAGA	IntronTRIP	B1	chr15	75576230	+	NA	NA	0	15	NA	NA	2	15	NA	NA	0	15	NA	NA	NA	NA	NA	NA	NA	TxWk	Speckle	52.95	High GC	SINE	NA
TACCGTCCCATGAGCCCT	IntronTRIP	B1	chr2	168620543	-	NA	NA	2	42	NA	NA	3	42	NA	NA	0	42	NA	NA	NA	NA	NA	NA	NA	Quies	Interior_Act3	39.06	Average GC	SINE	NA
TACCGTCCGTAGGCGTAT	IntronTRIP	B1	chr1	207875033	-	NA	NA	0	8	NA	NA	0	8	NA	NA	0	8	NA	NA	NA	NA	4082	114383	0.0344574346853501	TxWk	Interior_Act3	41.06	Average GC	SINE	lncRNA
TACCGTCCGTTGCCCCCC	IntronTRIP	B1	chr6	15055053	-	NA	NA	0	56	NA	NA	44	56	NA	NA	19	56	NA	NA	NA	NA	35117	394768	0.0816892889958943	TxWk	Interior_Act2	39.16	Average GC	DNA	lncRNA
TACCGTCGCAAGTGGAAG	IntronTRIP	B1	chr6	93426453	-	NA	NA	0	23	NA	NA	0	23	NA	NA	0	23	NA	NA	NA	NA	NA	NA	NA	Quies	Lamina	28.77	Low GC	NA	NA
TACCGTCGCAGGCATTCC	IntronTRIP	B1	chr1	40713147	+	NA	NA	82	42	NA	NA	168	42	NA	NA	20	42	NM_014223.5	NA	NM_014223.5.1	NM_014223.5	21444	58456	0.268385481852315	EnhA1	Interior_Act1	40.36	Average GC	NA	MANE_mRNA
TACCGTCTATAGGGAGCT	IntronTRIP	B1	chr1	207282300	-	NA	NA	0	27	NA	NA	0	27	NA	NA	0	27	NA	NA	NA	NA	NA	NA	NA	Quies	Interior_Act3	40.96	Average GC	NA	NA
TACCGTCTGCTTCCTGTA	IntronTRIP	B1	chr5	74370088	+	NA	NA	0	2	NA	NA	0	2	NA	NA	0	2	NA	NA	NA	NA	NA	NA	NA	ReprPCWk	Interior_Act3	47.85	High GC	NA	NA
TACCGTGAATATCTGCCA	IntronTRIP	B1	chr12	853473	-	NA	NA	0	87	NA	NA	0	87	NA	NA	0	87	NA	NA	NA	NA	NA	NA	NA	TxWk	Interior_Act1	38.66	Average GC	NA	NA
TACCGTGCGGTGGTTGTG	IntronTRIP	B1	chr11	112191872	+	NA	NA	1	162	NA	NA	0	162	NA	NA	0	162	NM_031938.7	NA	NM_031938.7.2	NM_031938.7	16361	27074	0.376677794405433	Quies	Interior_Act3	31.27	Low GC	LINE	MANE_mRNA
TACCGTGCTCCACCCAGC	IntronTRIP	B1	chr15	74465290	-	NA	NA	0	5	NA	NA	0	5	NA	NA	0	5	NA	NA	NA	NA	NA	NA	NA	TxWk	Interior_Act1	41.26	Average GC	LINE	NA
TACCGTGGACTAGTTAAG	IntronTRIP	B1	chr21	36217729	+	NA	NA	35	7	NA	NA	4	7	NA	NA	0	7	NM_001320714.2	NA	NM_001320714.2.9	NM_001320714.2	60906	76545	0.443110635790209	ReprPCWk	Interior_Act2	43.26	Average GC	NA	MANE_mRNA
TACCGTGGTTTGGATAAC	IntronTRIP	B1	chr1	239286256	-	NA	NA	0	49	NA	NA	0	49	NA	NA	0	49	NA	NA	NA	NA	NA	NA	NA	Het	Lamina	38.46	Average GC	NA	NA
TACCGTTAAAGCCTGCCA	IntronTRIP	B1	chr15	47677497	-	NA	NA	0	31	NA	NA	0	31	NA	NA	0	31	NA	NA	NA	NA	NA	NA	NA	Quies	Near_Lm2	42.86	Average GC	LTR	NA
TACCGTTAGGCTGTCTCA	IntronTRIP	B1	chr2	60654572	+	NA	NA	0	18	NA	NA	0	18	NA	NA	0	18	NA	NA	NA	NA	NA	NA	NA	ReprPCWk	Near_Lm1	43.16	Average GC	NA	NA
TACCGTTCTTTCAGGAGC	IntronTRIP	B1	chr1	116554237	-	NA	NA	12	23	NA	NA	83	23	NA	NA	0	23	NM_001779.3	NA	NM_001779.3.5	NM_001779.3	16789	39704	0.297187262138672	TxWk	Interior_Act3	34.57	Average GC	NA	MANE_mRNA
TACCGTTGACCCACTCGT	IntronTRIP	B1	chr11	71733503	+	NA	NA	0	77	NA	NA	0	77	NA	NA	0	77	NA	NA	NA	NA	11451	47680	0.19365476653532	Quies	Interior_Act1	48.25	High GC	NA	transcribed_unprocessed_pseudogene
TACCGTTGCATAGTTCGC	IntronTRIP	B1	chr4	189306062	+	NA	NA	0	28	NA	NA	0	28	NA	NA	0	28	NA	NA	NA	NA	NA	NA	NA	Quies	Lamina	36.56	Average GC	NA	NA
TACCGTTGTCTCGCGGTC	IntronTRIP	B1	chr1	38097238	-	NA	NA	0	21	NA	NA	0	21	NA	NA	0	21	NA	NA	NA	NA	NA	NA	NA	ReprPC	Interior_Act1	55.74	High GC	NA	NA
TACCGTTTGTTCATCCAT	IntronTRIP	B1	chr2	160983674	+	NA	NA	0	8	NA	NA	0	8	NA	NA	0	8	NA	NA	NA	NA	NA	NA	NA	Quies	Lamina	37.86	Average GC	LINE	NA
TACCTAACCTGTTATGCC	IntronTRIP	B1	chr18	35496103	-	NA	NA	3	70	NA	NA	32	70	NA	NA	56	70	NM_194281.4	NA	NM_194281.4.4	NM_194281.4	1857	27771	0.0626771972458485	TssFlnkU	Interior_Act3	37.86	Average GC	NA	MANE_mRNA
TACCTAACGGTGCGTCCG	IntronTRIP	B1	chr15	84138854	-	NA	NA	0	32	NA	NA	0	32	NA	NA	0	32	NA	NA	NA	NA	NA	NA	NA	Quies	Interior_Repr1	34.27	Low GC	NA	NA
TACCTAAGCAGGTCCCCC	IntronTRIP	B1	chr14	22422987	+	NA	NA	0	6	NA	NA	0	6	NA	NA	0	6	NA	NA	NA	NA	616	55	0.918032786885246	TxWk	Interior_Repr1	50.25	High GC	NA	TR_V_gene
TACCTACCCCGCATTCAG	IntronTRIP	B1	chr6	104957665	-	NA	NA	20	27	NA	NA	1	27	NA	NA	2	27	NA	NA	NA	NA	NA	NA	NA	TssA	Interior_Act3	44.46	Average GC	NA	NA
TACCTACCCTAAGTCCGC	IntronTRIP	B1	chr11	32854680	-	NA	NA	34	122	NA	NA	70	122	NA	NA	27	122	NA	NA	NA	NA	NA	NA	NA	ReprPCWk	Interior_Act3	37.26	Average GC	NA	NA
TACCTACCGCAGCACATG	IntronTRIP	B1	chr16	84881974	+	NA	NA	0	13	NA	NA	0	13	NA	NA	0	13	NM_031476.4	NA	NM_031476.4.13	NM_031476.4	61990	27534	0.692440016085072	EnhWk	Interior_Act1	40.26	Average GC	NA	MANE_mRNA
TACCTACGCAATGCTGCT	IntronTRIP	B1	chr10	87321716	-	NA	NA	105	11	NA	NA	236	11	NA	NA	71	11	NA	NA	NA	NA	20896	131943	0.136719031137341	TxWk	Near_Lm1	33.17	Low GC	NA	lncRNA
TACCTACGCTGCCACCAT	IntronTRIP	B1	chr2	107583990	+	NA	NA	0	34	NA	NA	0	34	NA	NA	0	34	NA	NA	NA	NA	NA	NA	NA	Quies	Near_Lm2	43.56	Average GC	NA	NA
TACCTACGGAACGCCAAG	IntronTRIP	B1	chr8	26669181	+	NA	NA	0	13	NA	NA	0	13	NA	NA	0	13	NA	NA	NA	NA	NA	NA	NA	ReprPCWk	Interior_Act3	48.05	High GC	NA	NA
TACCTACTCGGGCTCATC	IntronTRIP	B1	chr22	22666049	-	NA	NA	0	85	NA	NA	0	85	NA	NA	0	85	NA	NA	NA	NA	NA	NA	NA	ReprPCWk	Interior_Act2	50.45	High GC	NA	NA
TACCTACTGATGGGTCAC	IntronTRIP	B1	chr3	119464137	+	NA	NA	0	29	NA	NA	17	29	NA	NA	41	29	NA	NA	NA	NA	NA	NA	NA	TssA	Interior_Act3	45.55	Average GC	NA	NA
TACCTAGACTTTCAGCTG	IntronTRIP	B1	chr1	61804888	-	NA	NA	0	7	NA	NA	0	7	NA	NA	0	7	NA	NA	NA	NA	NA	NA	NA	ReprPCWk	Near_Lm1	32.77	Low GC	NA	NA
TACCTAGCCTCTGAGGCC	IntronTRIP	B1	chr8	96640477	+	NA	NA	0	13	NA	NA	0	13	NA	NA	0	13	NA	NA	NA	NA	NA	NA	NA	Quies	Interior_Act3	38.66	Average GC	NA	NA
TACCTAGCGTACGAAACC	IntronTRIP	B1	chr6	73523958	+	NA	NA	3	28	NA	NA	66	28	NA	NA	17	28	NA	NA	NA	NA	340	46638	0.00723743028651709	TssA	Interior_Act3	50.25	High GC	NA	lncRNA
TACCTAGCTATCAGTCGT	IntronTRIP	B1	chr4	83320099	-	NA	NA	0	10	NA	NA	0	10	NA	NA	0	10	NM_001098540.3	NA	NM_001098540.3.10	NM_001098540.3	14749	27639	0.347952250636973	ReprPC	Interior_Act3	47.15	Average GC	NA	MANE_mRNA
TACCTAGCTGTACGCAGA	IntronTRIP	B1	chr8	99689205	-	NA	NA	0	77	NA	NA	0	77	NA	NA	0	77	NA	NA	NA	NA	NA	NA	NA	TxWk	Interior_Act3	38.96	Average GC	NA	NA
TACCTAGTCGCAATACGA	IntronTRIP	B1	chr8	92609281	+	NA	NA	0	66	NA	NA	0	66	NA	NA	0	66	NA	NA	NA	NA	NA	NA	NA	ReprPCWk	Near_Lm2	38.26	Average GC	NA	NA
TACCTATCACTAACCGGT	IntronTRIP	B1	chr13	95209599	-	NA	NA	34	111	NA	NA	49	111	NA	NA	79	111	NM_005845.5	NA	NM_005845.5.26	NM_005845.5	91852	189765	0.326159287258937	EnhA1	Interior_Act3	44.86	Average GC	NA	MANE_mRNA
TACCTATGATTTGACTCG	IntronTRIP	B1	chr11	58739782	-	NA	NA	214	13	NA	NA	165	13	NA	NA	66	13	NA	NA	NA	NA	NA	NA	NA	EnhWk	Interior_Repr1	43.86	Average GC	NA	NA
TACCTATGGTCAACGGTT	IntronTRIP	B1	chr1	118015452	+	NA	NA	0	13	NA	NA	0	13	NA	NA	0	13	NA	NA	NA	NA	NA	NA	NA	Quies	Near_Lm2	39.56	Average GC	NA	NA
TACCTATTCGTCGTACCA	IntronTRIP	B1	chr16	59583443	+	NA	NA	0	11	NA	NA	0	11	NA	NA	0	11	NA	NA	NA	NA	NA	NA	NA	Quies	Lamina	35.86	Average GC	NA	NA
TACCTCAACCCGCCATAT	IntronTRIP	B1	chr2	200600517	-	NA	NA	0	12	NA	NA	0	12	NA	NA	0	12	NA	NA	NA	NA	NA	NA	NA	ReprPCWk	Interior_Act3	40.96	Average GC	NA	NA
TACCTCACCGATGGACCT	IntronTRIP	B1	chr3	156404343	-	NA	NA	0	71	NA	NA	0	71	NA	NA	0	71	NA	NA	NA	NA	NA	NA	NA	ReprPCWk	Near_Lm1	39.76	Average GC	NA	NA
TACCTCATAACCTATTGG	IntronTRIP	B1	chr5	68304720	+	NA	NA	0	50	NA	NA	0	50	NA	NA	0	50	NA	NA	NA	NA	NA	NA	NA	ReprPCWk	Interior_Act3	38.46	Average GC	NA	NA
TACCTCATGAATGTTACC	IntronTRIP	B1	chr16	58578151	+	NA	NA	0	33	NA	NA	0	33	NA	NA	0	33	NA	NA	NA	NA	NA	NA	NA	Tx	Interior_Act3	39.86	Average GC	Simple_repeat	NA
TACCTCATGGTCGATGGG	IntronTRIP	B1	chr2	73869160	-	NA	NA	0	3	NA	NA	0	3	NA	NA	0	3	NA	NA	NA	NA	NA	NA	NA	TxWk	Interior_Act2	36.56	Average GC	NA	NA
TACCTCCCAATGGCAATT	IntronTRIP	B1	chr6	118641669	+	NA	NA	0	9	NA	NA	0	9	NA	NA	0	9	NA	NA	NA	NA	NA	NA	NA	TxWk	Interior_Act3	33.17	Low GC	DNA	NA
TACCTCCCCTTCTCCTTC	IntronTRIP	B1	chr6	19910722	-	NA	NA	0	23	NA	NA	0	23	NA	NA	0	23	NA	NA	NA	NA	NA	NA	NA	Quies	Near_Lm2	37.16	Average GC	NA	NA
TACCTCCGAGGGCGCCGG	IntronTRIP	B1	chr2	233559789	-	NA	NA	0	3	NA	NA	16	3	NA	NA	2	3	NM_001365479.2	NA	NM_001365479.2.28	NM_001365479.2	6993	84264	0.0766297379927019	TxWk	Interior_Repr1	33.97	Low GC	NA	MANE_mRNA
TACCTCCTATACCAGCGG	IntronTRIP	B1	chr12	121459998	+	NA	NA	0	9	NA	NA	0	9	NA	NA	0	9	NA	NA	NA	NA	NA	NA	NA	TxWk	Speckle	43.26	Average GC	LINE	NA
TACCTCCTCCAGCCTGGC	IntronTRIP	B1	chr18	9762808	+	NA	NA	0	11	NA	NA	21	11	NA	NA	18	11	NM_006868.4	NA	NM_006868.4.1	NM_006868.4	54508	99743	0.353372101315389	EnhA1	Interior_Act2	43.76	Average GC	NA	MANE_mRNA
TACCTCGACGTTGCCGGC	IntronTRIP	B1	chr10	107982952	-	NA	NA	0	14	NA	NA	0	14	NA	NA	0	14	NA	NA	NA	NA	214897	287979	0.427335963537731	Quies	Lamina	35.96	Average GC	LINE	lncRNA
TACCTCGCCTACAAGTGT	IntronTRIP	B1	chr1	108985828	-	NA	NA	18	40	NA	NA	30	40	NA	NA	51	40	NM_001142551.2	NA	NM_001142551.2.5	NM_001142551.2	56274	15615	0.782790134791136	TxWk	Interior_Act3	32.37	Low GC	NA	MANE_mRNA
TACCTCGTAGGGCGCTTG	IntronTRIP	B1	chr17	59219704	-	NA	NA	0	26	NA	NA	0	26	NA	NA	0	26	NA	NA	NA	NA	NA	NA	NA	EnhWk	Interior_Act1	46.15	Average GC	NA	NA
TACCTCGTGTTCTCCGTA	IntronTRIP	B1	chr12	88768912	-	NA	NA	0	6	NA	NA	0	6	NA	NA	0	6	NA	NA	NA	NA	NA	NA	NA	Quies	Lamina	35.46	Average GC	NA	NA
TACCTCGTTAGGTGGAAT	IntronTRIP	B1	chr4	140829697	+	NA	NA	0	10	NA	NA	0	10	NA	NA	0	10	NA	NA	NA	NA	NA	NA	NA	Quies	Near_Lm2	44.06	Average GC	NA	NA
TACCTCTAGCTGTAGTGC	IntronTRIP	B1	chr1	24043584	+	NA	NA	0	35	NA	NA	0	35	NA	NA	0	35	NA	NA	NA	NA	2749	43215	0.0598076755721869	ReprPCWk	Interior_Act1	46.45	Average GC	LINE	lncRNA
TACCTCTAGTGACTATCC	IntronTRIP	B1	chr8	98306276	-	NA	NA	0	12	NA	NA	1	12	NA	NA	0	12	NA	NA	NA	NA	NA	NA	NA	EnhA1	Interior_Act2	50.65	High GC	NA	NA
TACCTCTGATTCTGACTC	IntronTRIP	B1	chr3	108626153	+	NA	NA	7	44	NA	NA	0	44	NA	NA	33	44	NM_014648.4	NA	NM_014648.4.7	NM_014648.4	36432	68687	0.346578639446722	Quies	Near_Lm1	31.77	Low GC	NA	MANE_mRNA
TACCTCTTCCACGGGTGG	IntronTRIP	B1	chr8	105323655	-	NA	NA	0	25	NA	NA	12	25	NA	NA	7	25	NA	NA	NA	NA	NA	NA	NA	TxWk	Interior_Act3	27.17	Low GC	NA	NA
TACCTGAAGGTCCAGCGC	IntronTRIP	B1	chr5	75596847	-	NA	NA	0	20	NA	NA	0	20	NA	NA	11	20	NA	NA	NA	NA	NA	NA	NA	TxWk	Interior_Act3	34.07	Low GC	NA	NA
TACCTGACTAGGTGTTTG	IntronTRIP	B1	chr6	86684197	-	NA	NA	0	8	NA	NA	0	8	NA	NA	0	8	NA	NA	NA	NA	NA	NA	NA	EnhA2	Near_Lm2	29.77	Low GC	NA	NA
TACCTGACTCCCGATGCA	IntronTRIP	B1	chr13	67174665	+	NA	NA	1	2	NA	NA	41	2	NA	NA	50	2	NA	NA	NA	NA	NA	NA	NA	Quies	Near_Lm2	34.37	Low GC	NA	NA
TACCTGAGCAGAATATAC	IntronTRIP	B1	chr16	84139263	+	NA	NA	0	12	NA	NA	0	12	NA	NA	0	12	NA	NA	NA	NA	NA	NA	NA	TssFlnkU	Interior_Act2	49.05	High GC	LTR	NA
TACCTGATGGGTGGAGGC	IntronTRIP	B1	chr5	79576074	+	NA	NA	0	24	NA	NA	0	24	NA	NA	0	24	NA	NA	NA	NA	NA	NA	NA	Quies	Interior_Act2	40.56	Average GC	NA	NA
TACCTGCAGTGTGGATAT	IntronTRIP	B1	chr12	121927249	+	NA	NA	0	11	NA	NA	0	11	NA	NA	0	11	NM_144668.6	NA	NM_144668.6.3	NM_144668.6	8658	76670	0.10146727920495	EnhWk	Speckle	46.05	Average GC	NA	MANE_mRNA
TACCTGCAGTTGTCGGGA	IntronTRIP	B1	chr2	12001757	-	NA	NA	0	9	NA	NA	0	9	NA	NA	0	9	NA	NA	NA	NA	NA	NA	NA	TxWk	Interior_Act3	38.86	Average GC	NA	NA
TACCTGCCCTGGTGTCCC	IntronTRIP	B1	chr22	32833076	+	NA	NA	0	44	NA	NA	0	44	NA	NA	0	44	NM_000362.5	NA	NM_000362.5.1	NM_000362.5	31372	29965	0.511469423023624	ReprPCWk	Interior_Act2	44.46	Average GC	NA	MANE_mRNA
TACCTGCCCTGTCCAAGC	IntronTRIP	B1	chr1	171191314	-	NA	NA	0	17	NA	NA	0	17	NA	NA	0	17	NA	NA	NA	NA	60543	442741	0.12029589655145	Quies	Lamina	42.36	Average GC	NA	lncRNA
TACCTGCCGAAGAGCGTA	IntronTRIP	B1	chr13	78889668	+	NA	NA	0	80	NA	NA	0	80	NA	NA	0	80	NA	NA	NA	NA	NA	NA	NA	Quies	Near_Lm2	38.16	Average GC	NA	NA
TACCTGCCGGGAGTCTTA	IntronTRIP	B1	chr8	58882607	-	NA	NA	0	8	NA	NA	10	8	NA	NA	0	8	NM_014729.3	NA	NM_014729.3.6	NM_014729.3	236540	77196	0.753945992809241	Quies	Near_Lm2	37.36	Average GC	NA	MANE_mRNA
TACCTGCTTATTCAAAAG	IntronTRIP	B1	chr4	73979105	+	NA	NA	0	10	NA	NA	0	10	NA	NA	0	10	NA	NA	NA	NA	NA	NA	NA	EnhWk	Interior_Act3	34.57	Average GC	NA	NA
TACCTGGATACGGCGTGA	IntronTRIP	B1	chr21	38669152	-	NA	NA	0	27	NA	NA	0	27	NA	NA	0	27	NA	NA	NA	NA	NA	NA	NA	ReprPCWk	Interior_Repr2	44.96	Average GC	NA	NA
TACCTGGCTCCGCCCTGC	IntronTRIP	B1	chr2	47222952	+	NA	NA	0	27	NA	NA	0	27	NA	NA	0	27	NA	NA	NA	NA	NA	NA	NA	TxWk	Interior_Act2	44.66	Average GC	NA	NA
TACCTGGGGAGGACGGTT	IntronTRIP	B1	chr1	197772200	+	NA	NA	0	16	NA	NA	0	16	NA	NA	0	16	NA	NA	NA	NA	NA	NA	NA	EnhWk	Near_Lm2	39.66	Average GC	NA	NA
TACCTGGGGCCCGGACAG	IntronTRIP	B1	chr19	38900649	-	NA	NA	0	15	NA	NA	0	15	NA	NA	0	15	NA	NA	NA	NA	NA	NA	NA	TssA	Speckle	40.76	Average GC	NA	NA
TACCTGGTTATAAGAATA	IntronTRIP	B1	chr1	211843678	-	NA	NA	0	20	NA	NA	0	20	NA	NA	0	20	NA	NA	NA	NA	NA	NA	NA	Quies	Interior_Act3	38.56	Average GC	DNA	NA
TACCTGTACACCGGATGT	IntronTRIP	B1	chr16	54619638	-	NA	NA	0	50	NA	NA	0	50	NA	NA	0	50	NA	NA	NA	NA	NA	NA	NA	ReprPCWk	Near_Lm1	46.25	Average GC	SINE	NA
TACCTGTAGTTCCATCCT	IntronTRIP	B1	chr11	113876737	+	NA	NA	26	16	NA	NA	40	16	NA	NA	6	16	NA	NA	NA	NA	NA	NA	NA	TssFlnkU	Interior_Act3	48.75	High GC	NA	NA
TACCTGTATCGGTCATGC	IntronTRIP	B1	chr8	2814627	-	NA	NA	47	39	NA	NA	5	39	NA	NA	0	39	NA	NA	NA	NA	NA	NA	NA	Quies	Near_Lm1	43.76	Average GC	NA	NA
TACCTGTCCACTTCGTAC	IntronTRIP	B1	chr12	23116521	-	NA	NA	0	53	NA	NA	31	53	NA	NA	0	53	NA	NA	NA	NA	NA	NA	NA	Quies	Near_Lm1	30.67	Low GC	NA	NA
TACCTGTCTCCCACCCTC	IntronTRIP	B1	chr1	166734511	+	NA	NA	0	81	NA	NA	0	81	NA	NA	0	81	NA	NA	NA	NA	NA	NA	NA	Quies	Near_Lm1	34.17	Low GC	LINE	NA
TACCTGTCTCCGATTCAA	IntronTRIP	B1	chr22	27905526	-	NA	NA	14	159	NA	NA	89	159	NA	NA	65	159	NM_012399.5	NA	NM_012399.5.9	NM_012399.5	13730	53858	0.203142569686927	TxWk	Interior_Act1	39.16	Average GC	NA	MANE_mRNA
TACCTGTGCATTCGAGAG	IntronTRIP	B1	chr7	117036620	-	NA	NA	0	61	NA	NA	0	61	NA	NA	0	61	NA	NA	NA	NA	NA	NA	NA	Quies	Near_Lm2	41.06	Average GC	NA	NA
TACCTGTGGTCTTCCCGA	IntronTRIP	B1	chr6	137307452	-	NA	NA	0	146	NA	NA	0	146	NA	NA	0	146	NA	NA	NA	NA	NA	NA	NA	Quies	Near_Lm1	38.56	Average GC	NA	NA
TACCTGTTGCCTAAGGTT	IntronTRIP	B1	chr9	16519093	+	NA	NA	0	30	NA	NA	0	30	NA	NA	0	30	NA	NA	NA	NA	NA	NA	NA	Quies	Lamina	45.35	Average GC	NA	NA
TACCTGTTGTATCACTAA	IntronTRIP	B1	chr3	41792602	-	NA	NA	0	11	NA	NA	0	11	NA	NA	0	11	NM_017886.4	NA	NM_017886.4.17	NM_017886.4	169501	546004	0.236897016792335	ReprPCWk	Near_Lm1	35.46	Average GC	NA	MANE_mRNA
TACCTTAGTCATAATCCC	IntronTRIP	B1	chr17	65131837	+	NA	NA	0	12	NA	NA	0	12	NA	NA	0	12	NA	NA	NA	NA	NA	NA	NA	EnhWk	Interior_Act2	48.45	High GC	LTR	NA
TACCTTCATGGTCACCTG	IntronTRIP	B1	chr8	20993976	+	NA	NA	0	9	NA	NA	0	9	NA	NA	0	9	NA	NA	NA	NA	21955	1143	0.950515196120876	Quies	Interior_Repr2	38.36	Average GC	LINE	lncRNA
TACCTTCCGGCGATACCC	IntronTRIP	B1	chr9	33501758	-	NA	NA	31	20	NA	NA	62	20	NA	NA	14	20	NA	NA	NA	NA	NA	NA	NA	TxWk	Interior_Act1	41.46	Average GC	NA	NA
TACCTTCGTCCGCCGAAA	IntronTRIP	B1	chr10	80499092	-	NA	NA	0	41	NA	NA	0	41	NA	NA	0	41	NA	NA	NA	NA	NA	NA	NA	EnhA1	Interior_Act3	53.95	High GC	NA	NA
TACCTTCGTGCCTGAAAG	IntronTRIP	B1	chr10	42381242	+	NA	NA	0	14	NA	NA	0	14	NA	NA	0	14	NA	NA	NA	NA	NA	NA	NA	Het	Lamina_Like	45.25	Average GC	LTR	NA
TACCTTCTAATCACCGTC	IntronTRIP	B1	chr1	100347476	+	NA	NA	0	14	NA	NA	5	14	NA	NA	0	14	NA	NA	NA	NA	NA	NA	NA	EnhA2	Interior_Act3	32.27	Low GC	NA	NA
TACCTTGAAACTGTCCAC	IntronTRIP	B1	chr6	136668072	+	NA	NA	0	53	NA	NA	0	53	NA	NA	0	53	NA	NA	NA	NA	NA	NA	NA	Quies	Near_Lm1	39.46	Average GC	NA	NA
TACCTTGATGGGCGGGCT	IntronTRIP	B1	chr14	67430793	+	NA	NA	0	43	NA	NA	0	43	NA	NA	0	43	NA	NA	NA	NA	NA	NA	NA	ReprPC	Interior_Act3	53.05	High GC	NA	NA
TACCTTGCAGGGGACAAG	IntronTRIP	B1	chr6	141478842	+	NA	NA	0	55	NA	NA	0	55	NA	NA	0	55	NA	NA	NA	NA	NA	NA	NA	Quies	Lamina	32.37	Low GC	NA	NA
TACCTTGCATATCCGGCG	IntronTRIP	B1	chr2	74077100	+	NA	NA	221	31	NA	NA	307	31	NA	NA	255	31	NM_001287491.2	NA	NM_001287491.2.5	NM_001287491.2	92191	31076	0.747896841814922	EnhWk	Interior_Act2	43.76	Average GC	NA	MANE_mRNA
TACCTTGCTTCGCAAATT	IntronTRIP	B1	chr4	69177568	+	NA	NA	0	21	NA	NA	0	21	NA	NA	0	21	NA	NA	NA	NA	NA	NA	NA	Quies	Lamina	39.16	Average GC	LINE	NA
TACCTTGGCTCGGGTACT	IntronTRIP	B1	chr6	14564701	-	NA	NA	14	19	NA	NA	0	19	NA	NA	0	19	NA	NA	NA	NA	NA	NA	NA	TxWk	Interior_Act2	44.16	Average GC	LTR	NA
TACCTTGTAGTGCTTGAG	IntronTRIP	B1	chr1	198682736	+	NA	NA	0	31	NA	NA	15	31	NA	NA	17	31	NM_002838.5	NA	NM_002838.5.2	NM_002838.5	43697	74740	0.36894720399875	EnhA2	Near_Lm2	33.27	Low GC	NA	MANE_mRNA
TACCTTTACCTGTCCTCT	IntronTRIP	B1	chr16	9851116	+	NA	NA	0	80	NA	NA	0	80	NA	NA	0	80	NA	NA	NA	NA	NA	NA	NA	Quies	Interior_Repr1	41.66	Average GC	NA	NA
TACCTTTAGAAGAGTCCC	IntronTRIP	B1	chr4	158718483	+	NA	NA	0	15	NA	NA	0	15	NA	NA	0	15	NA	NA	NA	NA	NA	NA	NA	Tx	Interior_Act3	38.56	Average GC	NA	NA
TACCTTTAGTGGAGCAGC	IntronTRIP	B1	chrX	76115883	+	NA	NA	0	93	NA	NA	0	93	NA	NA	0	93	NA	NA	NA	NA	NA	NA	NA	Quies	Near_Lm2	29.87	Low GC	LINE	NA
TACCTTTCACCCTTAGTC	IntronTRIP	B1	chr1	78004535	-	NA	NA	0	40	NA	NA	7	40	NA	NA	2	40	NA	NA	NA	NA	19	189	0.0913461538461538	TssA	Interior_Act3	36.16	Average GC	NA	lncRNA
TACCTTTGGTCCCCGCAC	IntronTRIP	B1	chr7	106981218	+	NA	NA	0	50	NA	NA	0	50	NA	NA	0	50	NA	NA	NA	NA	NA	NA	NA	EnhWk	Interior_Act3	48.45	High GC	LTR	NA
TACCTTTTGGCTTTGACT	IntronTRIP	B1	chr6	433292	+	NA	NA	0	15	NA	NA	0	15	NA	NA	0	15	NA	NA	NA	NA	NA	NA	NA	ReprPC	Interior_Repr2	46.15	Average GC	LINE	NA
TACCTTTTTTGTCGGGGT	IntronTRIP	B1	chr17	30740225	+	NA	NA	0	9	NA	NA	0	9	NA	NA	0	9	NA	NA	NA	NA	2043	50	0.976110845676063	TxWk	Interior_Act1	39.76	Average GC	NA	TEC
TACGAAAAATCGAACAGC	IntronTRIP	B1	chr14	64878899	-	NA	NA	0	5	NA	NA	0	5	NA	NA	0	5	NM_001355436.2	NA	NM_001355436.2.35	NM_001355436.2	1008	132617	0.00754349859681946	TssFlnkU	Interior_Act3	51.15	High GC	NA	MANE_mRNA
TACGAAAATAATTACTAG	IntronTRIP	B1	chr4	40124234	-	NA	NA	0	26	NA	NA	0	26	NA	NA	0	26	NA	NA	NA	NA	NA	NA	NA	TxWk	Interior_Act3	35.56	Average GC	NA	NA
TACGAAAATCCGGCAGTA	IntronTRIP	B1	chr18	32063980	-	NA	NA	0	29	NA	NA	0	29	NA	NA	0	29	NA	NA	NA	NA	NA	NA	NA	ReprPCWk	Near_Lm1	40.46	Average GC	NA	NA
TACGAAAATGCAATAATA	IntronTRIP	B1	chr2	213400224	-	NA	NA	0	13	NA	NA	0	13	NA	NA	0	13	NA	NA	NA	NA	NA	NA	NA	Quies	Lamina	29.07	Low GC	LINE	NA
TACGAAACGGCAGGGGGG	IntronTRIP	B1	chr10	105214221	+	NA	NA	0	43	NA	NA	0	43	NA	NA	0	43	NM_014978.3	NA	NM_014978.3.17	NM_014978.3	572932	51021	0.918229417920901	Quies	Lamina	46.75	Average GC	NA	MANE_mRNA
TACGAAATGCACGGCCCC	IntronTRIP	B1	chr12	71303101	-	NA	NA	0	179	NA	NA	27	179	NA	NA	6	179	NA	NA	NA	NA	NA	NA	NA	EnhWk	Near_Lm1	36.66	Average GC	NA	NA
TACGAACACCTTTCCACG	IntronTRIP	B1	chr13	59146523	-	NA	NA	0	45	NA	NA	0	45	NA	NA	0	45	NA	NA	NA	NA	84113	24644	0.773403091295273	Quies	Lamina	30.87	Low GC	NA	lncRNA
TACGAACCCTTATGGGGG	IntronTRIP	B1	chr12	97012582	+	NA	NA	0	29	NA	NA	0	29	NA	NA	0	29	NA	NA	NA	NA	26926	173027	0.134661645486689	Quies	Lamina	37.96	Average GC	NA	lncRNA
TACGAACCGGCCTAACAA	IntronTRIP	B1	chr12	55715774	+	NA	NA	0	16	NA	NA	0	16	NA	NA	0	16	NA	NA	NA	NA	NA	NA	NA	TssFlnkU	Interior_Act1	50.85	High GC	NA	NA
TACGAACTCATTGAAGGC	IntronTRIP	B1	chr11	113668560	+	NA	NA	0	17	NA	NA	0	17	NA	NA	0	17	NA	NA	NA	NA	NA	NA	NA	EnhA1	Interior_Act3	37.36	Average GC	NA	NA
TACGAACTGAGGTTGCAA	IntronTRIP	B1	chr7	123722123	-	NA	NA	24	60	NA	NA	101	60	NA	NA	147	60	NM_003941.4	NA	NM_003941.4.10	NM_003941.4	26880	40181	0.400829095897765	TxWk	Near_Lm2	41.16	Average GC	DNA	MANE_mRNA
TACGAAGCCCGTGCAGTG	IntronTRIP	B1	chr1	31943955	-	NA	NA	24	17	NA	NA	45	17	NA	NA	56	17	NA	NA	NA	NA	NA	NA	NA	TssFlnkU	Interior_Act1	43.66	Average GC	NA	NA
TACGAAGGAGGGACCCAG	IntronTRIP	B1	chr5	7713196	+	NA	NA	0	33	NA	NA	0	33	NA	NA	0	33	NM_020546.3	NA	NM_020546.3.11	NM_020546.3	317059	116885	0.730644968014306	Quies	Near_Lm2	37.66	Average GC	NA	MANE_mRNA
TACGAAGGCATACACATA	IntronTRIP	B1	chr17	45412894	-	NA	NA	0	16	NA	NA	10	16	NA	NA	20	16	NM_001282290.2	NA	NM_001282290.2.16	NM_001282290.2	19976	18987	0.512691527859764	TxWk	Speckle	53.35	High GC	DNA	MANE_mRNA
TACGAAGGGGGCCGTCCC	IntronTRIP	B1	chr8	94864262	-	NA	NA	0	36	NA	NA	0	36	NA	NA	0	36	NA	NA	NA	NA	NA	NA	NA	TxWk	Interior_Act3	41.16	Average GC	NA	NA
TACGAAGGTGTGATTCCA	IntronTRIP	B1	chr4	168425065	+	NA	NA	0	34	NA	NA	0	34	NA	NA	0	34	NA	NA	NA	NA	NA	NA	NA	Quies	Near_Lm2	41.46	Average GC	LTR	NA
TACGAAGTCTTACCTGTT	IntronTRIP	B1	chr8	111040192	+	NA	NA	0	13	NA	NA	0	13	NA	NA	0	13	NA	NA	NA	NA	NA	NA	NA	TssA	Lamina	48.15	High GC	NA	NA
TACGAATAACCGGCTGCT	IntronTRIP	B1	chr9	66902830	-	NA	NA	0	81	NA	NA	0	81	NA	NA	0	81	NA	NA	NA	NA	NA	NA	NA	TxWk	Near_Lm1	40.76	Average GC	NA	NA
TACGAATAAGTGGCCCGT	IntronTRIP	B1	chr13	91078396	-	NA	NA	0	59	NA	NA	0	59	NA	NA	0	59	NA	NA	NA	NA	NA	NA	NA	Het	Near_Lm2	27.87	Low GC	NA	NA
TACGAATCATTTCCTACC	IntronTRIP	B1	chr7	157185810	+	NA	NA	53	20	NA	NA	120	20	NA	NA	76	20	NM_014671.3	NA	NM_014671.3.9	NM_014671.3	46885	83560	0.359423511824907	Tx	Interior_Act2	33.47	Low GC	NA	MANE_mRNA
TACGAATTCCTCATGAGC	IntronTRIP	B1	chr13	23367775	+	NA	NA	0	22	NA	NA	0	22	NA	NA	0	22	NA	NA	NA	NA	NA	NA	NA	TxWk	Interior_Repr2	43.26	Average GC	NA	NA
TACGAATTCGTGTCTGCT	IntronTRIP	B1	chr3	26713961	+	NA	NA	0	71	NA	NA	0	71	NA	NA	0	71	NA	NA	NA	NA	NA	NA	NA	Quies	Lamina	36.96	Average GC	NA	NA
TACGAATTCTAATGGGCC	IntronTRIP	B1	chr8	90166728	+	NA	NA	0	55	NA	NA	4	55	NA	NA	0	55	NA	NA	NA	NA	NA	NA	NA	EnhA1	Interior_Act3	47.05	Average GC	LTR	NA
TACGACAGAATTGTCCGT	IntronTRIP	B1	chr6	44663147	-	NA	NA	30	43	NA	NA	32	43	NA	NA	0	43	NA	NA	NA	NA	NA	NA	NA	ReprPC	Interior_Act3	49.45	High GC	NA	NA
TACGACAGTCGCGCCAGG	IntronTRIP	B1	chr4	105353104	+	NA	NA	0	26	NA	NA	0	26	NA	NA	0	26	NA	NA	NA	NA	NA	NA	NA	EnhWk	Near_Lm2	43.16	Average GC	NA	NA
TACGACATAGGGCGCAGC	IntronTRIP	B1	chr8	93513159	+	NA	NA	0	134	NA	NA	0	134	NA	NA	0	134	NA	NA	NA	NA	NA	NA	NA	Quies	Interior_Act3	38.06	Average GC	NA	NA
TACGACATTGACGCGGAA	IntronTRIP	B1	chr3	71129881	-	NA	NA	1	17	NA	NA	41	17	NA	NA	18	17	NM_001349338.3	NA	NM_001349338.3.15	NM_001349338.3	453847	175174	0.721513272211898	TssA	Interior_Act3	40.26	Average GC	NA	MANE_mRNA
TACGACATTGCCGCGAAG	IntronTRIP	B1	chr5	145862148	+	NA	NA	0	32	NA	NA	0	32	NA	NA	0	32	NA	NA	NA	NA	NA	NA	NA	Quies	Near_Lm2	34.57	Average GC	NA	NA
TACGACCCCGACGCTTGT	IntronTRIP	B1	chr17	48047382	-	NA	NA	0	13	NA	NA	22	13	NA	NA	36	13	NA	NA	NA	NA	725	2241	0.244436952124073	TssA	Speckle	49.35	High GC	NA	lncRNA
TACGACCGACGTTAGATC	IntronTRIP	B1	chrX	85270943	-	NA	NA	0	63	NA	NA	0	63	NA	NA	0	63	NA	NA	NA	NA	NA	NA	NA	Quies	Lamina	37.76	Average GC	NA	NA
TACGACCGTTGCCCCGCT	IntronTRIP	B1	chr16	22104863	+	NA	NA	0	3	NA	NA	0	3	NA	NA	0	3	NM_173615.5	NA	NM_173615.5.6	NM_173615.5	12323	52101	0.191279647336396	ReprPCWk	Interior_Act1	50.05	High GC	NA	MANE_mRNA
TACGACCTCCCTGGGTTT	IntronTRIP	B1	chr16	29711104	+	NA	NA	0	12	NA	NA	0	12	NA	NA	0	12	NA	NA	NA	NA	NA	NA	NA	EnhWk	Speckle	43.96	Average GC	LTR	NA
TACGACGACTGGAGTACT	IntronTRIP	B1	chr16	82671495	-	NA	NA	0	58	NA	NA	0	58	NA	NA	0	58	NA	NA	NA	NA	NA	NA	NA	Quies	Near_Lm1	37.66	Average GC	NA	NA
TACGACGAGGGGGTAAAG	IntronTRIP	B1	chr12	69242526	+	NA	NA	95	10	NA	NA	351	10	NA	NA	489	10	NM_007007.3	NA	NM_007007.3.1	NM_007007.3	2958	31832	0.0850244323081345	EnhWk	Interior_Act3	37.26	Average GC	NA	MANE_mRNA
TACGACGGCACGTTACAT	IntronTRIP	B1	chr1	67655881	+	NA	NA	0	95	NA	NA	0	95	NA	NA	0	95	NA	NA	NA	NA	NA	NA	NA	Quies	Interior_Act3	41.86	Average GC	LINE	NA
TACGACGGCAGGCTTGAC	IntronTRIP	B1	chr11	76931896	+	NA	NA	1	38	NA	NA	7	38	NA	NA	0	38	NM_018367.7	NA	NM_018367.7.2	NM_018367.7	70979	94901	0.427893658066072	Quies	Interior_Act2	41.56	Average GC	NA	MANE_mRNA
TACGACTACTGTCATTCA	IntronTRIP	B1	chr16	12611352	+	NA	NA	0	41	NA	NA	0	41	NA	NA	0	41	NA	NA	NA	NA	NA	NA	NA	EnhWk	Interior_Act1	44.16	Average GC	LTR	NA
TACGACTCGGACAATCGT	IntronTRIP	B1	chr8	30158347	+	NA	NA	44	38	NA	NA	150	38	NA	NA	91	38	NM_006571.4	NA	NM_006571.4.1	NM_006571.4	1979	25292	0.0725679293021891	EnhA2	Interior_Act3	39.66	Average GC	NA	MANE_mRNA
TACGACTTGCCCATGCCG	IntronTRIP	B1	chr10	13405161	+	NA	NA	0	53	NA	NA	0	53	NA	NA	0	53	NA	NA	NA	NA	NA	NA	NA	EnhA1	Interior_Act2	47.25	Average GC	LTR	NA
TACGAGAACGGTCGGTCG	IntronTRIP	B1	chr3	171297534	-	NA	NA	12	51	NA	NA	41	51	NA	NA	39	51	NM_015028.4	NA	NM_015028.4.31	NM_015028.4	162871	239121	0.405159804175207	TxWk	Interior_Act3	36.26	Average GC	NA	MANE_mRNA
TACGAGAATGCACATCAA	IntronTRIP	B1	chr1	204417754	-	NA	NA	0	28	NA	NA	0	28	NA	NA	11	28	NA	NA	NA	NA	NA	NA	NA	EnhWk	Interior_Act2	44.26	Average GC	NA	NA
TACGAGATATCACACCGC	IntronTRIP	B1	chr1	150300498	-	NA	NA	0	120	NA	NA	0	120	NA	NA	0	120	NA	NA	NA	NA	NA	NA	NA	Tx	Speckle	42.06	Average GC	NA	NA
TACGAGATATCCTAGGGG	IntronTRIP	B1	chr4	136818570	-	NA	NA	0	17	NA	NA	0	17	NA	NA	0	17	NA	NA	NA	NA	394229	22651	0.945665419305316	Quies	Lamina	32.67	Low GC	NA	lncRNA
TACGAGCCCCGAGTCAAT	IntronTRIP	B1	chr12	104520496	-	NA	NA	0	34	NA	NA	0	34	NA	NA	0	34	NA	NA	NA	NA	NA	NA	NA	Quies	Interior_Act3	46.85	Average GC	NA	NA
TACGAGCCCGCCTGAACC	IntronTRIP	B1	chr1	20204353	-	NA	NA	0	8	NA	NA	0	8	NA	NA	0	8	NA	NA	NA	NA	NA	NA	NA	Quies	Interior_Act1	48.65	High GC	NA	NA
TACGAGCGCCCGCTGCAA	IntronTRIP	B1	chr18	9221158	+	NA	NA	45	11	NA	NA	3	11	NA	NA	31	11	NM_015208.5	NA	NM_015208.5.7	NM_015208.5	84378	64827	0.56551724137931	Tx	Interior_Act2	36.56	Average GC	NA	lncRNA
TACGAGCGTGTCCGCGTC	IntronTRIP	B1	chr15	47237739	-	NA	NA	0	100	NA	NA	0	100	NA	NA	0	100	NA	NA	NA	NA	NA	NA	NA	Quies	Near_Lm2	38.66	Average GC	NA	NA
TACGAGCTGCCGACCCGT	IntronTRIP	B1	chr9	133350513	-	NA	NA	7	15	NA	NA	22	15	NA	NA	31	15	NA	NA	NA	NA	NA	NA	NA	EnhG2	Speckle	47.25	Average GC	NA	NA
TACGAGGACACTGCTGGG	IntronTRIP	B1	chr7	64954173	+	NA	NA	0	3	NA	NA	0	3	NA	NA	0	3	NA	NA	NA	NA	NA	NA	NA	Het	Near_Lm1	35.26	Average GC	NA	NA
TACGAGGACTTGTCGCTG	IntronTRIP	B1	chr16	25049089	+	NA	NA	292	13	NA	NA	149	13	NA	NA	21	13	NA	NA	NA	NA	17208	9020	0.656092725331707	EnhA2	Interior_Act1	47.45	Average GC	NA	transcribed_unprocessed_pseudogene
TACGAGGAGGTTGGTCAC	IntronTRIP	B1	chr3	138172903	-	NA	NA	51	86	NA	NA	49	86	NA	NA	79	86	NM_016216.4	NA	NM_016216.4.6	NM_016216.4	2018	11916	0.144825606430314	TxWk	Interior_Act3	35.16	Average GC	NA	MANE_mRNA
TACGAGGATATCCGTGTC	IntronTRIP	B1	chr6	62589091	+	NA	NA	0	31	NA	NA	0	31	NA	NA	0	31	NA	NA	NA	NA	NA	NA	NA	Quies	Lamina	45.25	Average GC	LTR	NA
TACGAGGATGTGTGTTTT	IntronTRIP	B1	chr3	71419156	+	NA	NA	0	49	NA	NA	2	49	NA	NA	0	49	NA	NA	NA	NA	NA	NA	NA	TxWk	Interior_Act3	40.06	Average GC	SINE	NA
TACGAGGCCTATATAGCG	IntronTRIP	B1	chr1	21921752	+	NA	NA	0	31	NA	NA	0	31	NA	NA	0	31	NA	NA	NA	NA	NA	NA	NA	EnhWk	Speckle	55.24	High GC	NA	NA
TACGAGGCCTTTACAGAT	IntronTRIP	B1	chr12	1637840	+	NA	NA	0	86	NA	NA	14	86	NA	NA	0	86	NM_032642.3	NA	NM_032642.3.3	NM_032642.3	8610	9372	0.478812145478812	TxWk	Interior_Act1	47.35	Average GC	NA	MANE_mRNA
TACGAGGGTACTTTACTC	IntronTRIP	B1	chr9	112328207	+	NA	NA	0	6	NA	NA	0	6	NA	NA	0	6	NA	NA	NA	NA	NA	NA	NA	TxWk	Interior_Act3	36.26	Average GC	NA	NA
TACGAGGGTAGTTTATAG	IntronTRIP	B1	chr11	87191855	+	NA	NA	91	22	NA	NA	240	22	NA	NA	223	22	NM_022918.4	NA	NM_022918.4.5	NM_022918.4	153922	136969	0.529139780880123	TxWk	Near_Lm1	41.06	Average GC	NA	MANE_mRNA
TACGAGTATGGTCGAGTT	IntronTRIP	B1	chr20	5676596	+	NA	NA	0	30	NA	NA	0	30	NA	NA	0	30	NA	NA	NA	NA	NA	NA	NA	TxWk	Interior_Act3	42.76	Average GC	NA	NA
TACGATAATTCGGAAGCT	IntronTRIP	B1	chr18	9200311	+	NA	NA	7	24	NA	NA	0	24	NA	NA	36	24	NM_015208.5	NA	NM_015208.5.3	NM_015208.5	63531	85674	0.425796722629939	TxWk	Interior_Act2	33.17	Low GC	NA	lncRNA
TACGATACGAGACGATGC	IntronTRIP	B1	chr14	56195965	-	NA	NA	0	6	NA	NA	0	6	NA	NA	0	6	NA	NA	NA	NA	NA	NA	NA	EnhWk	Near_Lm1	42.06	Average GC	NA	NA
TACGATACTGTCTGGTCA	IntronTRIP	B1	chr13	96013842	+	NA	NA	0	9	NA	NA	0	9	NA	NA	0	9	NA	NA	NA	NA	NA	NA	NA	TxWk	Near_Lm2	30.37	Low GC	NA	NA
TACGATAGGTGCGAGACT	IntronTRIP	B1	chr17	70405963	+	NA	NA	0	7	NA	NA	0	7	NA	NA	0	7	NA	NA	NA	NA	NA	NA	NA	Quies	Near_Lm2	37.56	Average GC	NA	NA
TACGATATGGCGAAGGAG	IntronTRIP	B1	chr12	32039937	+	NA	NA	0	72	NA	NA	0	72	NA	NA	0	72	NA	NA	NA	NA	NA	NA	NA	EnhWk	Interior_Act3	40.46	Average GC	NA	NA
TACGATATTGTTCATTGA	IntronTRIP	B1	chr1	61908879	+	NA	NA	0	63	NA	NA	0	63	NA	NA	0	63	NM_001350145.3	NA	NM_001350145.3.25	NM_001350145.3	166400	255036	0.39484049772682	ReprPCWk	Near_Lm1	39.06	Average GC	NA	MANE_mRNA
TACGATGAGCGACTGTTT	IntronTRIP	B1	chr8	55912246	+	NA	NA	88	7	NA	NA	214	7	NA	NA	66	7	NM_002350.4	NA	NM_002350.4.1	NM_002350.4	32412	101923	0.24127740350616	TxWk	Interior_Act3	44.36	Average GC	NA	MANE_mRNA
TACGATGATTCTACTAGG	IntronTRIP	B1	chr2	55134628	-	NA	NA	0	42	NA	NA	5	42	NA	NA	0	42	NA	NA	NA	NA	NA	NA	NA	EnhA1	Interior_Act3	46.75	Average GC	NA	NA
TACGATGCGGCCGATTTA	IntronTRIP	B1	chr4	154459270	-	NA	NA	6	63	NA	NA	6	63	NA	NA	0	63	NM_001358235.2	NA	NM_001358235.2.19	NM_001358235.2	32529	227529	0.125083635189073	EnhA2	Near_Lm2	40.66	Average GC	NA	MANE_mRNA
TACGATGCTACCGGTGAT	IntronTRIP	B1	chr3	9898049	-	NA	NA	0	12	NA	NA	0	12	NA	NA	0	12	NA	NA	NA	NA	NA	NA	NA	EnhA1	Interior_Act2	47.65	Average GC	NA	NA
TACGATGCTACGCAGTCG	IntronTRIP	B1	chr17	32897535	+	NA	NA	0	12	NA	NA	13	12	NA	NA	0	12	NA	NA	NA	NA	20809	9076	0.696302492889409	EnhA1	Interior_Act2	44.86	Average GC	NA	lncRNA
TACGATGCTGGGGCACGT	IntronTRIP	B1	chr16	67114330	+	NA	NA	43	9	NA	NA	63	9	NA	NA	33	9	NM_025187.5	NA	NM_025187.5.1	NM_025187.5	4390	34214	0.113718785618071	TxWk	Speckle	40.76	Average GC	SINE	MANE_mRNA
TACGATGGTGATGTTTCG	IntronTRIP	B1	chr11	17277681	+	NA	NA	0	20	NA	NA	304	20	NA	NA	1	20	NM_005013.4	NA	NM_005013.4.1	NM_005013.4	943	54530	0.0169992609016999	TssFlnk	Interior_Act2	36.66	Average GC	NA	MANE_mRNA
TACGATTAAAGTCGTTAC	IntronTRIP	B1	chr19	29761994	+	NA	NA	0	50	NA	NA	0	50	NA	NA	0	50	NA	NA	NA	NA	NA	NA	NA	ReprPCWk	Interior_Act2	48.45	High GC	NA	NA
TACGATTAGCCGTCCGCC	IntronTRIP	B1	chr7	21308235	+	NA	NA	0	18	NA	NA	0	18	NA	NA	0	18	NA	NA	NA	NA	NA	NA	NA	Quies	Near_Lm2	40.86	Average GC	NA	NA
TACGATTAGCTACTGGCC	IntronTRIP	B1	chr2	134218227	-	NA	NA	0	14	NA	NA	0	14	NA	NA	0	14	NA	NA	NA	NA	NA	NA	NA	TxWk	Interior_Act3	44.96	Average GC	NA	NA
TACGATTCTCGACTCTTG	IntronTRIP	B1	chr7	145356921	-	NA	NA	0	55	NA	NA	0	55	NA	NA	0	55	NA	NA	NA	NA	NA	NA	NA	Quies	Lamina	40.46	Average GC	NA	NA
TACGATTCTCTTCACGTT	IntronTRIP	B1	chr21	19351628	-	NA	NA	0	77	NA	NA	0	77	NA	NA	0	77	NA	NA	NA	NA	NA	NA	NA	Quies	Near_Lm2	33.17	Low GC	NA	NA
TACGATTGCACATATGAG	IntronTRIP	B1	chr5	10426567	+	NA	NA	48	26	NA	NA	178	26	NA	NA	218	26	NM_005885.4	NA	NM_005885.4.24	NM_005885.4	72873	13821	0.840577202574573	Tx	Interior_Act3	36.46	Average GC	NA	MANE_mRNA
TACGATTGTGTGGATGAA	IntronTRIP	B1	chr2	204893357	-	NA	NA	0	33	NA	NA	0	33	NA	NA	0	33	NA	NA	NA	NA	NA	NA	NA	Quies	Near_Lm1	35.66	Average GC	LINE	NA
TACGATTTACTGTCTTGT	IntronTRIP	B1	chr17	32343645	-	NA	NA	0	18	NA	NA	0	18	NA	NA	0	18	NA	NA	NA	NA	479	117	0.803691275167785	EnhWk	Interior_Act1	39.16	Average GC	NA	unprocessed_pseudogene
TACGATTTATGTTTCTCT	IntronTRIP	B1	chr4	145201647	-	NA	NA	0	30	NA	NA	0	30	NA	NA	0	30	NA	NA	NA	NA	NA	NA	NA	EnhA2	Near_Lm1	38.26	Average GC	NA	NA
TACGATTTCTCTTGCGGG	IntronTRIP	B1	chr6	68931046	+	NA	NA	0	45	NA	NA	26	45	NA	NA	6	45	NM_001704.3	NA	NM_001704.3.4	NM_001704.3	295765	458460	0.392144254035599	Quies	Near_Lm2	26.07	Low GC	NA	MANE_mRNA
TACGCAAAAAATGTGTTC	IntronTRIP	B1	chr19	21037632	-	NA	NA	0	21	NA	NA	0	21	NA	NA	7	21	NA	NA	NA	NA	NA	NA	NA	TxWk	Interior_Repr1	34.77	Average GC	LINE	NA
TACGCAAACCTGCAGCGA	IntronTRIP	B1	chr7	22600762	-	NA	NA	71	57	NA	NA	34	57	NA	NA	61	57	NA	NA	NA	NA	NA	NA	NA	TxWk	Interior_Act3	38.26	Average GC	NA	NA
TACGCAAAGAAACGCCTC	IntronTRIP	B1	chr18	35982600	-	NA	NA	0	64	NA	NA	1	64	NA	NA	0	64	NA	NA	NA	NA	NA	NA	NA	TxWk	Interior_Act3	37.56	Average GC	NA	NA
TACGCAAATAATGATAAC	IntronTRIP	B1	chr4	66429957	-	NA	NA	0	46	NA	NA	0	46	NA	NA	0	46	NA	NA	NA	NA	NA	NA	NA	Het	Lamina	34.97	Average GC	NA	NA
TACGCAACCTCGTGTGTT	IntronTRIP	B1	chr12	117105483	-	NA	NA	0	11	NA	NA	0	11	NA	NA	0	11	NA	NA	NA	NA	NA	NA	NA	ReprPC	Interior_Act2	46.85	Average GC	NA	NA
TACGCAATACGTAAGACC	IntronTRIP	B1	chr1	66451049	+	NA	NA	0	40	NA	NA	0	40	NA	NA	0	40	NA	NA	NA	NA	NA	NA	NA	Quies	Near_Lm2	36.66	Average GC	NA	NA
TACGCAATCAAGGAGTTA	IntronTRIP	B1	chr3	128207531	-	NA	NA	0	26	NA	NA	0	26	NA	NA	0	26	NA	NA	NA	NA	NA	NA	NA	TxWk	Interior_Act1	44.06	Average GC	NA	NA
TACGCACAAACGGGCGCG	IntronTRIP	B1	chr5	67917176	-	NA	NA	0	46	NA	NA	0	46	NA	NA	0	46	NA	NA	NA	NA	NA	NA	NA	Quies	Near_Lm1	41.16	Average GC	SINE	NA
TACGCACGAAAGAACCCT	IntronTRIP	B1	chr8	104433324	-	NA	NA	0	20	NA	NA	0	20	NA	NA	0	20	NM_001385.3	NA	NM_001385.3.6	NM_001385.3	33731	53894	0.384947218259629	ReprPCWk	Near_Lm2	42.66	Average GC	NA	MANE_mRNA
TACGCACGCTTGCGAATT	IntronTRIP	B1	chrX	120087396	+	NA	NA	0	20	NA	NA	0	20	NA	NA	0	20	NA	NA	NA	NA	51160	59459	0.46248836095065	Quies	Interior_Act3	49.15	High GC	NA	lncRNA
TACGCACTCCAGGGGTAT	IntronTRIP	B1	chrY	1898269	+	NA	NA	0	42	NA	NA	0	42	NA	NA	0	42	NA	NA	NA	NA	NA	NA	NA	NA	NA	50.05	High GC	NA	NA
TACGCAGCGCGGCCGGAA	IntronTRIP	B1	chr15	58456328	+	NA	NA	0	59	NA	NA	0	59	NA	NA	0	59	NM_000236.3	NA	NM_000236.3.1	NM_000236.3	24338	113516	0.176549102673843	TxWk	Interior_Act2	47.05	Average GC	NA	lncRNA
TACGCAGCGCTACACTAG	IntronTRIP	B1	chr2	191029794	+	NA	NA	0	9	NA	NA	0	9	NA	NA	0	9	NA	NA	NA	NA	8268	2520	0.766407119021135	Quies	Interior_Act3	36.26	Average GC	NA	lncRNA
TACGCAGGCCGCCCACAC	IntronTRIP	B1	chr12	8043347	-	NA	NA	0	17	NA	NA	0	17	NA	NA	0	17	NA	NA	NA	NA	NA	NA	NA	TxWk	Interior_Act1	45.35	Average GC	NA	NA
TACGCATCGAGGTCTACC	IntronTRIP	B1	chr4	126776799	+	NA	NA	24	8	NA	NA	49	8	NA	NA	27	8	NA	NA	NA	NA	NA	NA	NA	TssA	Interior_Act3	37.56	Average GC	NA	NA
TACGCATCGCATTAGCGA	IntronTRIP	B1	chr9	124570139	+	NA	NA	0	45	NA	NA	0	45	NA	NA	0	45	NA	NA	NA	NA	NA	NA	NA	EnhWk	Interior_Act2	37.76	Average GC	LTR	NA
TACGCATGTGCTCATGGG	IntronTRIP	B1	chr2	198407942	-	NA	NA	0	66	NA	NA	0	66	NA	NA	0	66	NA	NA	NA	NA	NA	NA	NA	Quies	Lamina	34.97	Average GC	NA	NA
TACGCCAAAAACATGCCC	IntronTRIP	B1	chr22	40735572	+	NA	NA	0	50	NA	NA	0	50	NA	NA	0	50	NA	NA	NA	NA	NA	NA	NA	ReprPCWk	Speckle	47.95	High GC	SINE	NA
TACGCCAAGTTTCGGGCA	IntronTRIP	B1	chr1	236985001	+	NA	NA	0	118	NA	NA	0	118	NA	NA	0	118	NA	NA	NA	NA	NA	NA	NA	ReprPCWk	Near_Lm2	40.16	Average GC	LINE	NA
TACGCCACGAGGAGCATT	IntronTRIP	B1	chr12	32028095	-	NA	NA	0	24	NA	NA	5	24	NA	NA	0	24	NA	NA	NA	NA	NA	NA	NA	TxWk	Interior_Act3	34.37	Low GC	NA	NA
TACGCCACTGACTCATGA	IntronTRIP	B1	chr9	15286352	-	NA	NA	0	13	NA	NA	36	13	NA	NA	0	13	NM_152574.3	NA	NM_152574.3.19	NM_152574.3	20864	122731	0.145297538215119	Quies	Near_Lm1	40.76	Average GC	LINE	MANE_mRNA
TACGCCAGATGGATGCGC	IntronTRIP	B1	chr4	56954483	-	NA	NA	0	8	NA	NA	0	8	NA	NA	0	8	NA	NA	NA	NA	NA	NA	NA	ReprPCWk	Interior_Act3	42.46	Average GC	NA	NA
TACGCCAGGTCGTCCAGC	IntronTRIP	B1	chr4	122212424	-	NA	NA	155	192	NA	NA	148	192	NA	NA	86	192	NA	NA	NA	NA	NA	NA	NA	Quies	Near_Lm1	31.67	Low GC	NA	NA
TACGCCAGTTTGCTTGCC	IntronTRIP	B1	chr10	24909461	+	NA	NA	0	52	NA	NA	0	52	NA	NA	0	52	NA	NA	NA	NA	NA	NA	NA	EnhA2	Interior_Act3	41.16	Average GC	LINE	NA
TACGCCCACCACATCGAT	IntronTRIP	B1	chr12	21353062	-	NA	NA	0	52	NA	NA	20	52	NA	NA	33	52	NA	NA	NA	NA	NA	NA	NA	EnhA2	Near_Lm1	31.87	Low GC	NA	NA
TACGCCCTCTCCCGCTAC	IntronTRIP	B1	chr9	35318025	-	NA	NA	0	68	NA	NA	0	68	NA	NA	0	68	NA	NA	NA	NA	NA	NA	NA	TxWk	Interior_Act1	37.96	Average GC	NA	NA
TACGCCGACCATTCAGGC	IntronTRIP	B1	chr20	36051916	-	NA	NA	14	18	NA	NA	0	18	NA	NA	0	18	NA	NA	NA	NA	NA	NA	NA	EnhA1	Interior_Act1	48.15	High GC	LINE	NA
TACGCCGCCTGCTTGCCT	IntronTRIP	B1	chr12	80010151	+	NA	NA	0	37	NA	NA	0	37	NA	NA	0	37	NA	NA	NA	NA	NA	NA	NA	Quies	Near_Lm2	37.86	Average GC	NA	NA
TACGCCGCGTATGCTGTT	IntronTRIP	B1	chr1	160658807	-	NA	NA	0	14	NA	NA	0	14	NA	NA	0	14	NA	NA	NA	NA	NA	NA	NA	EnhWk	Interior_Act1	46.65	Average GC	LTR	NA
TACGCCGCTGCATCTGGG	IntronTRIP	B1	chr1	202754414	+	NA	NA	0	2	NA	NA	0	2	NA	NA	0	2	NA	NA	NA	NA	NA	NA	NA	Tx	Interior_Act1	40.96	Average GC	NA	NA
TACGCCGCTTGCCCTTTT	IntronTRIP	B1	chr12	18799036	-	NA	NA	0	5	NA	NA	0	5	NA	NA	0	5	NA	NA	NA	NA	NA	NA	NA	Quies	Near_Lm2	35.26	Average GC	LINE	NA
TACGCCGGCGTCAGCAGC	IntronTRIP	B1	chr7	127290324	+	NA	NA	0	39	NA	NA	0	39	NA	NA	0	39	NA	NA	NA	NA	NA	NA	NA	Quies	Near_Lm2	39.16	Average GC	NA	NA
TACGCCGGGGGCGGGTAT	IntronTRIP	B1	chr7	124811862	+	NA	NA	0	79	NA	NA	0	79	NA	NA	0	79	NA	NA	NA	NA	NA	NA	NA	Quies	Near_Lm2	34.57	Average GC	LTR	NA
TACGCCGGGGTGTTGCAC	IntronTRIP	B1	chr1	192930546	-	NA	NA	0	20	NA	NA	0	20	NA	NA	0	20	NA	NA	NA	NA	27167	762760	0.034391785570059	ReprPCWk	Near_Lm2	35.26	Average GC	NA	lncRNA
TACGCCGGTTGACCCTAG	IntronTRIP	B1	chr13	46125982	+	NA	NA	32	16	NA	NA	192	16	NA	NA	427	16	NA	NA	NA	NA	73485	35397	0.67490494296578	EnhWk	Interior_Act3	40.76	Average GC	NA	lncRNA
TACGCCGTGACCCCCTAA	IntronTRIP	B1	chr4	23743620	+	NA	NA	0	68	NA	NA	0	68	NA	NA	0	68	NA	NA	NA	NA	182697	25032	0.87949684444637	Quies	Near_Lm2	38.36	Average GC	SINE	lncRNA
TACGCCTACGCAAGAGAT	IntronTRIP	B1	chr6	15909952	+	NA	NA	0	20	NA	NA	0	20	NA	NA	0	20	NA	NA	NA	NA	NA	NA	NA	EnhWk	Interior_Act3	44.96	Average GC	NA	NA
TACGCCTCATGTAGCGTT	IntronTRIP	B1	chr1	153968090	+	NA	NA	370	37	NA	NA	165	37	NA	NA	73	37	NM_001255978.2	NM_001255978.2	NA	NA	189	6269	0.0292660266336327	TssA	Speckle	54.65	High GC	NA	MANE_mRNA
TACGCCTGGGTCGTAGTT	IntronTRIP	B1	chr3	126763521	-	NA	NA	0	11	NA	NA	1	11	NA	NA	0	11	NA	NA	NA	NA	NA	NA	NA	Quies	Interior_Act1	39.96	Average GC	SINE	NA
TACGCCTTACACGATGGC	IntronTRIP	B1	chr6	31919712	+	NA	NA	38	17	NA	NA	12	17	NA	NA	0	17	NA	NA	NA	NA	NA	NA	NA	EnhWk	Speckle	45.65	Average GC	NA	NA
TACGCCTTCCGCACGGTA	IntronTRIP	B1	chr16	24980272	+	NA	NA	0	25	NA	NA	0	25	NA	NA	0	25	NA	NA	NA	NA	NA	NA	NA	TxWk	Interior_Act1	51.15	High GC	NA	NA
TACGCCTTCGATGTCTTC	IntronTRIP	B1	chr2	121391008	-	NA	NA	119	51	NA	NA	26	51	NA	NA	61	51	NM_001395891.1	NA	NM_001395891.1.10	NM_001395891.1	258454	53233	0.829210072925724	TxWk	Interior_Act3	39.96	Average GC	NA	MANE_mRNA
TACGCCTTTAGCAATCCG	IntronTRIP	B1	chr1	94201906	+	NA	NA	0	3	NA	NA	0	3	NA	NA	0	3	NA	NA	NA	NA	NA	NA	NA	Quies	Near_Lm1	36.16	Average GC	NA	NA
TACGCCTTTCGGTACTCG	IntronTRIP	B1	chr7	139351386	-	NA	NA	0	5	NA	NA	2	5	NA	NA	0	5	NA	NA	NA	NA	NA	NA	NA	EnhG1	Interior_Act3	43.06	Average GC	NA	NA
TACGCGAAGTCGAACCCT	IntronTRIP	B1	chr18	1406066	-	NA	NA	14	46	NA	NA	140	46	NA	NA	26	46	NA	NA	NA	NA	2278	151683	0.0147959548197271	TssA	Near_Lm1	36.86	Average GC	NA	lncRNA
TACGCGACTCAGGTGCTC	IntronTRIP	B1	chr16	12614846	+	NA	NA	0	27	NA	NA	0	27	NA	NA	0	27	NA	NA	NA	NA	395	6	0.985037406483791	EnhA1	Interior_Act1	42.76	Average GC	LTR	lncRNA
TACGCGAGCACCACTCCC	IntronTRIP	B1	chr17	68719886	+	NA	NA	0	11	NA	NA	0	11	NA	NA	0	11	NA	NA	NA	NA	128090	43996	0.744337133758702	ReprPCWk	Near_Lm1	37.46	Average GC	NA	lncRNA
TACGCGAGCGCCTGTCGA	IntronTRIP	B1	chr10	17432223	+	NA	NA	0	11	NA	NA	4	11	NA	NA	2	11	NA	NA	NA	NA	45304	13535	0.769965499073744	EnhA1	Interior_Act3	42.56	Average GC	NA	lncRNA
TACGCGAGCGGACATCAT	IntronTRIP	B1	chr21	29649770	-	NA	NA	0	150	NA	NA	15	150	NA	NA	23	150	NM_001330994.2	NA	NM_001330994.2.12	NM_001330994.2	290226	112838	0.720049421431832	EnhA1	Interior_Act3	38.36	Average GC	NA	MANE_mRNA
TACGCGATGCGTCGTCAT	IntronTRIP	B1	chr16	12768158	-	NA	NA	13	33	NA	NA	21	33	NA	NA	18	33	NM_018340.3	NA	NM_018340.3.2	NM_018340.3	35729	108360	0.247964799533622	EnhWk	Interior_Act1	42.26	Average GC	NA	MANE_mRNA
TACGCGATTGCCCGTCTA	IntronTRIP	B1	chr1	39197034	-	NA	NA	0	21	NA	NA	0	21	NA	NA	0	21	NA	NA	NA	NA	NA	NA	NA	EnhA2	Interior_Act1	35.06	Average GC	NA	NA
TACGCGCAACTTGTAACT	IntronTRIP	B1	chr1	195900515	+	NA	NA	0	21	NA	NA	0	21	NA	NA	0	21	NA	NA	NA	NA	NA	NA	NA	EnhA2	Lamina	36.06	Average GC	NA	NA
TACGCGCACGTGTGAACA	IntronTRIP	B1	chr7	32758976	-	NA	NA	0	10	NA	NA	16	10	NA	NA	22	10	NA	NA	NA	NA	2811	178027	0.0155442993176213	TxWk	Interior_Act3	36.26	Average GC	NA	unprocessed_pseudogene
TACGCGCCGATATTGACC	IntronTRIP	B1	chr7	71871109	-	NA	NA	13	43	NA	NA	14	43	NA	NA	0	43	NM_031468.4	NA	NM_031468.4.2	NM_031468.4	541229	91619	0.855227479584355	ReprPCWk	Interior_Repr2	40.26	Average GC	NA	MANE_mRNA
TACGCGCGGTCCATACCC	IntronTRIP	B1	chr3	57793774	-	NA	NA	0	10	NA	NA	0	10	NA	NA	0	10	NA	NA	NA	NA	NA	NA	NA	EnhA2	Interior_Act2	35.36	Average GC	NA	NA
TACGCGCTACGAGTGCGA	IntronTRIP	B1	chr1	241693793	-	NA	NA	0	13	NA	NA	0	13	NA	NA	0	13	NA	NA	NA	NA	NA	NA	NA	TxWk	Interior_Act3	34.77	Average GC	NA	NA
TACGCGGACAACCGCCCG	IntronTRIP	B1	chr11	76447949	-	NA	NA	0	27	NA	NA	0	27	NA	NA	0	27	NA	NA	NA	NA	NA	NA	NA	TxWk	Interior_Act2	32.77	Low GC	NA	NA
TACGCGGCCACTGGTGAC	IntronTRIP	B1	chr1	230127093	+	NA	NA	22	22	NA	NA	14	22	NA	NA	6	22	NM_004481.5	NA	NM_004481.5.1	NM_004481.5	59856	155029	0.278548991320939	EnhA2	Interior_Act2	50.05	High GC	NA	MANE_mRNA
TACGCGGCTGCCCAAAAA	IntronTRIP	B1	chr4	39744483	-	NA	NA	0	20	NA	NA	4	20	NA	NA	0	20	NA	NA	NA	NA	NA	NA	NA	TxWk	Interior_Act2	47.75	High GC	NA	NA
TACGCGGGCGTACTCAAT	IntronTRIP	B1	chr16	51417088	-	NA	NA	0	11	NA	NA	0	11	NA	NA	0	11	NA	NA	NA	NA	108085	62632	0.63312382480948	Quies	Near_Lm2	43.56	Average GC	DNA	lncRNA
TACGCGGGGGGACCCGAC	IntronTRIP	B1	chr7	103915766	-	NA	NA	0	25	NA	NA	0	25	NA	NA	0	25	NM_005045.4	NA	NM_005045.4.63	NM_005045.4	73892	443978	0.142684457489331	EnhWk	Interior_Act2	38.76	Average GC	NA	MANE_mRNA
TACGCGGTAGTCGGCTTT	IntronTRIP	B1	chr3	22864716	+	NA	NA	0	5	NA	NA	0	5	NA	NA	0	5	NA	NA	NA	NA	NA	NA	NA	Quies	Lamina	44.96	Average GC	NA	NA
TACGCGGTCTCGTTGGAC	IntronTRIP	B1	chr1	230144821	-	NA	NA	0	22	NA	NA	0	22	NA	NA	0	22	NA	NA	NA	NA	NA	NA	NA	EnhA1	Interior_Act2	48.45	High GC	NA	NA
TACGCGGTGATGGGTCAA	IntronTRIP	B1	chr7	22317666	+	NA	NA	0	60	NA	NA	0	60	NA	NA	0	60	NA	NA	NA	NA	NA	NA	NA	TxWk	Interior_Act3	39.76	Average GC	NA	NA
TACGCGTAAGTTAAAGGC	IntronTRIP	B1	chr7	92904595	+	NA	NA	11	48	NA	NA	3	48	NA	NA	0	48	NA	NA	NA	NA	68228	12593	0.844186535677609	EnhA1	Near_Lm1	43.06	Average GC	NA	lncRNA
TACGCGTCACGTGCAGCT	IntronTRIP	B1	chr2	121537098	+	NA	NA	0	5	NA	NA	0	5	NA	NA	0	5	NA	NA	NA	NA	NA	NA	NA	TxWk	Interior_Act3	40.26	Average GC	LINE	NA
TACGCGTCTACGTTTAAG	IntronTRIP	B1	chr8	105403557	-	NA	NA	23	22	NA	NA	1	22	NA	NA	9	22	NA	NA	NA	NA	NA	NA	NA	EnhA2	Interior_Act3	34.57	Average GC	NA	NA
TACGCTACGAGTCAGGCC	IntronTRIP	B1	chrX	136880031	-	NA	NA	216	24	NA	NA	1010	24	NA	NA	146	24	NM_002139.4	NA	NM_002139.4.8	NM_002139.4	694	6571	0.0955264969029594	TssA	Interior_Act3	47.55	Average GC	NA	MANE_mRNA
TACGCTAGGCGGAACGCA	IntronTRIP	B1	chr3	172035723	+	NA	NA	0	8	NA	NA	0	8	NA	NA	0	8	NA	NA	NA	NA	NA	NA	NA	EnhWk	Interior_Act3	43.56	Average GC	NA	NA
TACGCTATGTATTTAACC	IntronTRIP	B1	chr12	108606482	-	NA	NA	0	9	NA	NA	0	9	NA	NA	0	9	NA	NA	NA	NA	NA	NA	NA	Quies	Interior_Act2	53.85	High GC	NA	NA
TACGCTCAGAAAGCAGGT	IntronTRIP	B1	chr18	318981	-	NA	NA	0	44	NA	NA	0	44	NA	NA	0	44	NM_130386.3	NM_130386.3	NA	NA	181720	2245	0.987796591742995	ReprPC	Interior_Act2	44.46	Average GC	NA	MANE_mRNA
TACGCTCCGCCCATGGCC	IntronTRIP	B1	chrX	9746408	-	NA	NA	19	34	NA	NA	0	34	NA	NA	0	34	NM_000273.3	NA	NM_000273.3.5	NM_000273.3	19439	21063	0.479951607328033	ReprPCWk	Near_Lm1	46.95	Average GC	NA	MANE_mRNA
TACGCTCGGGCACTCAAT	IntronTRIP	B1	chr22	24710513	-	NA	NA	0	7	NA	NA	0	7	NA	NA	0	7	NA	NA	NA	NA	NA	NA	NA	Quies	Interior_Act1	36.76	Average GC	NA	NA
TACGCTCGTCTTAACGCA	IntronTRIP	B1	chr13	57093489	+	NA	NA	0	15	NA	NA	0	15	NA	NA	0	15	NA	NA	NA	NA	NA	NA	NA	Quies	Lamina	36.66	Average GC	NA	NA
TACGCTCTAAGCGCTAAG	IntronTRIP	B1	chr5	10600223	-	NA	NA	0	9	NA	NA	0	9	NA	NA	0	9	NA	NA	NA	NA	NA	NA	NA	TxWk	Interior_Act3	36.16	Average GC	LINE	NA
TACGCTCTGTCAGCGCAT	IntronTRIP	B1	chr16	69718734	-	NA	NA	32	81	NA	NA	4	81	NA	NA	0	81	NM_000903.3	NA	NM_000903.3.5	NM_000903.3	7826	9334	0.456060606060606	TxWk	Interior_Act1	47.35	Average GC	NA	MANE_mRNA
TACGCTGAAGCTGGGCCA	IntronTRIP	B1	chr5	173057675	-	NA	NA	0	16	NA	NA	28	16	NA	NA	0	16	NA	NA	NA	NA	NA	NA	NA	TssA	Interior_Act2	50.85	High GC	NA	NA
TACGCTGAGTCACGCTGC	IntronTRIP	B1	chr10	100287171	+	NA	NA	325	32	NA	NA	160	32	NA	NA	80	32	NA	NA	NA	NA	NA	NA	NA	EnhA1	Interior_Act1	52.45	High GC	NA	NA
TACGCTGGAAACGGCAAC	IntronTRIP	B1	chr16	14558513	+	NA	NA	0	20	NA	NA	0	20	NA	NA	0	20	NA	NA	NA	NA	NA	NA	NA	TxWk	Interior_Act1	36.96	Average GC	NA	NA
TACGCTGGACCCCGCCCA	IntronTRIP	B1	chr2	73283982	+	NA	NA	0	7	NA	NA	0	7	NA	NA	0	7	NA	NA	NA	NA	NA	NA	NA	TssFlnkD	Interior_Act2	67.93	High GC	NA	NA
TACGCTGTCCTCCTCGAG	IntronTRIP	B1	chr4	109920706	-	NA	NA	0	40	NA	NA	0	40	NA	NA	0	40	NA	NA	NA	NA	NA	NA	NA	Quies	Interior_Act3	37.26	Average GC	NA	NA
TACGCTTAATGCCCGTGT	IntronTRIP	B1	chr10	24615675	+	NA	NA	0	34	NA	NA	0	34	NA	NA	0	34	NA	NA	NA	NA	NA	NA	NA	TxWk	Interior_Act3	40.16	Average GC	SINE	NA
TACGCTTAGAGCGGGAAT	IntronTRIP	B1	chr7	138783426	-	NA	NA	0	35	NA	NA	0	35	NA	NA	0	35	NM_020632.3	NA	NM_020632.3.20	NM_020632.3	14770	77133	0.160712925584584	ReprPCWk	Near_Lm1	45.45	Average GC	NA	MANE_mRNA
TACGCTTCGGCTTGAGGG	IntronTRIP	B1	chr5	82382849	+	NA	NA	0	17	NA	NA	0	17	NA	NA	0	17	NA	NA	NA	NA	103387	4128	0.961605357391992	Quies	Interior_Act3	34.67	Average GC	NA	lncRNA
TACGCTTGCGGGAGGGAG	IntronTRIP	B1	chr7	84775020	-	NA	NA	30	12	NA	NA	49	12	NA	NA	151	12	NA	NA	NA	NA	NA	NA	NA	Quies	Near_Lm2	36.16	Average GC	NA	NA
TACGCTTGCTGTGTAATG	IntronTRIP	B1	chr3	70379288	-	NA	NA	0	42	NA	NA	0	42	NA	NA	0	42	NA	NA	NA	NA	NA	NA	NA	Quies	Near_Lm2	41.86	Average GC	DNA	NA
TACGCTTGTTTTTCATTT	IntronTRIP	B1	chr3	42812654	+	NA	NA	0	19	NA	NA	12	19	NA	NA	0	19	NM_001296.5	NA	NM_001296.5.1	NM_001296.5	3210	54632	0.055496006362159	TxWk	Interior_Act2	39.96	Average GC	NA	lncRNA
TACGCTTTCTGTCCGCAA	IntronTRIP	B1	chr2	203122992	+	NA	NA	0	36	NA	NA	0	36	NA	NA	10	36	NM_001378026.1	NA	NM_001378026.1.19	NM_001378026.1	108118	102202	0.514064282997337	Quies	Interior_Act3	34.47	Average GC	NA	MANE_mRNA
TACGCTTTGCTCTCAGTA	IntronTRIP	B1	chr18	15040815	+	NA	NA	0	4	NA	NA	0	4	NA	NA	0	4	NA	NA	NA	NA	NA	NA	NA	Quies	Lamina_Like	42.56	Average GC	LTR	NA
TACGGAAAGGCGGGGAGC	IntronTRIP	B1	chr2	128342652	-	NA	NA	0	33	NA	NA	0	33	NA	NA	0	33	NA	NA	NA	NA	NA	NA	NA	ReprPCWk	Interior_Repr2	39.26	Average GC	NA	NA
TACGGAAGGTCGCAGCCT	IntronTRIP	B1	chr1	6675963	-	NA	NA	6	10	NA	NA	24	10	NA	NA	48	10	NM_018198.4	NA	NM_018198.4.13	NM_018198.4	25853	41794	0.382175114934883	Tx	Interior_Act1	46.75	Average GC	NA	MANE_mRNA
TACGGAATGTGCTCGGCC	IntronTRIP	B1	chr7	103887806	-	NA	NA	0	17	NA	NA	19	17	NA	NA	0	17	NM_005045.4	NA	NM_005045.4.63	NM_005045.4	101852	416018	0.196674841176357	EnhWk	Interior_Act2	42.06	Average GC	NA	MANE_mRNA
TACGGACCCCACCAGAAT	IntronTRIP	B1	chr10	117383592	-	NA	NA	1	23	NA	NA	0	23	NA	NA	0	23	NA	NA	NA	NA	NA	NA	NA	TxWk	Interior_Act3	43.16	Average GC	NA	NA
TACGGACCGCGCCGCTAC	IntronTRIP	B1	chr12	51021745	+	NA	NA	0	29	NA	NA	0	29	NA	NA	0	29	NA	NA	NA	NA	NA	NA	NA	EnhA1	Interior_Act1	45.25	Average GC	NA	NA
TACGGACCTGGTAGTACG	IntronTRIP	B1	chr7	72704431	-	NA	NA	0	37	NA	NA	10	37	NA	NA	16	37	NM_001145440.3	NA	NM_001145440.3.4	NM_001145440.3	123769	129919	0.487878811768787	TxWk	Interior_Act2	41.46	Average GC	NA	MANE_mRNA
TACGGACGCTGTAATTAG	IntronTRIP	B1	chr5	161716143	-	NA	NA	0	8	NA	NA	0	8	NA	NA	0	8	NA	NA	NA	NA	NA	NA	NA	Quies	Lamina	35.86	Average GC	NA	NA
TACGGACTCCATTGAAGG	IntronTRIP	B1	chr15	31481167	-	NA	NA	0	13	NA	NA	0	13	NA	NA	0	13	NM_001382637.1	NM_001382637.1	NA	NA	389506	5770	0.985402604762242	ReprPCWk	Interior_Repr2	39.36	Average GC	NA	MANE_mRNA
TACGGACTTCCACTTCGG	IntronTRIP	B1	chr12	69328182	-	NA	NA	0	57	NA	NA	2	57	NA	NA	8	57	NA	NA	NA	NA	3700	1608	0.697061039939714	EnhA2	Interior_Act3	36.66	Average GC	NA	lncRNA
TACGGAGAGTCGTATAAT	IntronTRIP	B1	chr9	5493848	+	NA	NA	0	83	NA	NA	1	83	NA	NA	0	83	NA	NA	NA	NA	NA	NA	NA	EnhA1	Near_Lm1	46.15	Average GC	NA	NA
TACGGAGAGTTTGAGCTC	IntronTRIP	B1	chr15	51226410	-	NA	NA	0	14	NA	NA	0	14	NA	NA	0	14	NM_000103.4	NA	NM_000103.4.6	NM_000103.4	112186	18354	0.859399417802972	Quies	Interior_Act3	48.05	High GC	NA	MANE_mRNA
TACGGAGCGGTGTTCGCC	IntronTRIP	B1	chr20	45417659	-	NA	NA	0	14	NA	NA	0	14	NA	NA	0	14	NA	NA	NA	NA	NA	NA	NA	TxWk	Interior_Act1	39.86	Average GC	DNA	NA
TACGGAGGGCAAGGAAGG	IntronTRIP	B1	chr1	50946151	-	NA	NA	3	8	NA	NA	37	8	NA	NA	39	8	NM_007051.3	NA	NM_007051.3.18	NM_007051.3	14116	509124	0.0269780597813623	Tx	Interior_Act3	43.06	Average GC	NA	MANE_mRNA
TACGGAGGTGCCCCGTTC	IntronTRIP	B1	chr2	178365205	+	NA	NA	1	65	NA	NA	2	65	NA	NA	25	65	NM_032523.4	NA	NM_032523.4.13	NM_032523.4	170694	37688	0.81913984893129	ReprPCWk	Interior_Act3	43.06	Average GC	NA	MANE_mRNA
TACGGAGGTTCTACATCC	IntronTRIP	B1	chr2	150140989	+	NA	NA	0	38	NA	NA	0	38	NA	NA	0	38	NA	NA	NA	NA	NA	NA	NA	Quies	Lamina	37.66	Average GC	SINE	NA
TACGGATATGGTCACATG	IntronTRIP	B1	chr15	81917752	+	NA	NA	0	36	NA	NA	0	36	NA	NA	0	36	NA	NA	NA	NA	NA	NA	NA	Quies	Interior_Repr1	44.36	Average GC	LTR	NA
TACGGATGACAGTGTGTC	IntronTRIP	B1	chr6	93193570	+	NA	NA	0	24	NA	NA	0	24	NA	NA	0	24	NA	NA	NA	NA	NA	NA	NA	Quies	Lamina	26.67	Low GC	NA	NA
TACGGATGCTAATTTAAG	IntronTRIP	B1	chr10	70671396	+	NA	NA	0	4	NA	NA	0	4	NA	NA	4	4	NA	NA	NA	NA	NA	NA	NA	EnhA1	Interior_Act1	44.86	Average GC	NA	NA
TACGGCAATGTGAACCAC	IntronTRIP	B1	chr17	76449189	+	NA	NA	0	12	NA	NA	0	12	NA	NA	0	12	NA	NA	NA	NA	NA	NA	NA	EnhG1	Speckle	46.85	Average GC	NA	NA
TACGGCACGTCACTACTA	IntronTRIP	B1	chr6	152462230	+	NA	NA	0	114	NA	NA	0	114	NA	NA	0	114	NA	NA	NA	NA	NA	NA	NA	Quies	Lamina	30.07	Low GC	NA	NA
TACGGCAGCGCACGTAGC	IntronTRIP	B1	chr22	17356954	+	NA	NA	0	27	NA	NA	0	27	NA	NA	0	27	NA	NA	NA	NA	NA	NA	NA	ReprPCWk	Interior_Repr2	44.56	Average GC	NA	NA
TACGGCATTATTTCCCTA	IntronTRIP	B1	chr3	156854984	-	NA	NA	0	35	NA	NA	0	35	NA	NA	0	35	NA	NA	NA	NA	NA	NA	NA	Quies	Near_Lm1	33.47	Low GC	LINE	NA
TACGGCCACACCGCGCGC	IntronTRIP	B1	chr14	52772120	-	NA	NA	0	45	NA	NA	9	45	NA	NA	0	45	NA	NA	NA	NA	NA	NA	NA	TxWk	Interior_Act3	29.97	Low GC	NA	NA
TACGGCCCCACGGTGCTG	IntronTRIP	B1	chr12	79844942	-	NA	NA	19	25	NA	NA	30	25	NA	NA	58	25	NM_002480.3	NA	NM_002480.3.22	NM_002480.3	90155	71375	0.558131616418003	EnhG1	Near_Lm2	37.96	Average GC	NA	MANE_mRNA
TACGGCCGAGCATAACGG	IntronTRIP	B1	chr7	131517098	-	NA	NA	0	41	NA	NA	0	41	NA	NA	0	41	NM_001018111.3	NA	NM_001018111.3.8	NM_001018111.3	39530	16828	0.701408850562476	ReprPC	Interior_Act3	44.16	Average GC	NA	MANE_mRNA
TACGGCCGAGCTTGCTGT	IntronTRIP	B1	chr2	31474522	+	NA	NA	0	28	NA	NA	0	28	NA	NA	0	28	NA	NA	NA	NA	NA	NA	NA	Quies	Near_Lm1	39.06	Average GC	NA	NA
TACGGCCGTACTCGTTTA	IntronTRIP	B1	chr7	43714255	+	NA	NA	0	23	NA	NA	0	23	NA	NA	0	23	NA	NA	NA	NA	NA	NA	NA	TxWk	Interior_Act3	43.36	Average GC	NA	NA
TACGGCCGTGCCTCAGAA	IntronTRIP	B1	chr17	48005275	-	NA	NA	0	16	NA	NA	0	16	NA	NA	0	16	NA	NA	NA	NA	NA	NA	NA	EnhWk	Speckle	48.35	High GC	NA	NA
TACGGCCTTAACGGTAGA	IntronTRIP	B1	chr5	140557045	+	NA	NA	0	21	NA	NA	3	21	NA	NA	8	21	NA	NA	NA	NA	NA	NA	NA	TssA	Interior_Act2	53.65	High GC	NA	NA
TACGGCGGCGATGAGATT	IntronTRIP	B1	chr6	52687038	-	NA	NA	0	37	NA	NA	0	37	NA	NA	0	37	NA	NA	NA	NA	NA	NA	NA	EnhWk	Interior_Act3	37.06	Average GC	NA	NA
TACGGCGGTAATCCCCAC	IntronTRIP	B1	chr16	53924646	+	NA	NA	0	23	NA	NA	0	23	NA	NA	6	23	NM_001080432.3	NA	NM_001080432.3.7	NM_001080432.3	220491	197295	0.527760623860062	Quies	Near_Lm1	42.96	Average GC	NA	MANE_mRNA
TACGGCGTACTGGCCAGC	IntronTRIP	B1	chr1	94661816	-	NA	NA	0	11	NA	NA	0	11	NA	NA	0	11	NA	NA	NA	NA	193610	48002	0.801326093074847	Quies	Near_Lm1	35.96	Average GC	LTR	lncRNA
TACGGCGTGCATTAAGCC	IntronTRIP	B1	chr6	53233415	-	NA	NA	0	15	NA	NA	0	15	NA	NA	0	15	NA	NA	NA	NA	NA	NA	NA	ReprPCWk	Interior_Act3	40.16	Average GC	NA	NA
TACGGCGTGCGGCGGGTC	IntronTRIP	B1	chr3	89997262	+	NA	NA	0	48	NA	NA	0	48	NA	NA	0	48	NA	NA	NA	NA	NA	NA	NA	Quies	Lamina	41.96	Average GC	LINE	NA
TACGGCGTGGTATCAGTT	IntronTRIP	B1	chr7	152895792	+	NA	NA	0	91	NA	NA	1	91	NA	NA	11	91	NA	NA	NA	NA	NA	NA	NA	ReprPC	Interior_Repr2	53.35	High GC	NA	NA
TACGGCTAACGCCAGTAC	IntronTRIP	B1	chr1	236717603	-	NA	NA	0	48	NA	NA	0	48	NA	NA	0	48	NA	NA	NA	NA	NA	NA	NA	ReprPCWk	Near_Lm2	43.66	Average GC	NA	NA
TACGGCTCCCTAGGGGAG	IntronTRIP	B1	chr3	45063038	-	NA	NA	0	45	NA	NA	0	45	NA	NA	0	45	NA	NA	NA	NA	NA	NA	NA	EnhA1	Interior_Act2	44.06	Average GC	NA	NA
TACGGCTCCGGTATGTAG	IntronTRIP	B1	chr17	76188132	-	NA	NA	90	24	NA	NA	150	24	NA	NA	107	24	NM_052916.3	NA	NM_052916.3.17	NM_052916.3	52361	45659	0.534186900632524	EnhWk	Speckle	44.76	Average GC	NA	MANE_mRNA
TACGGCTCGGCTCCGTTC	IntronTRIP	B1	chr5	135958297	-	NA	NA	0	13	NA	NA	0	13	NA	NA	0	13	NA	NA	NA	NA	NA	NA	NA	ReprPCWk	Interior_Repr2	41.46	Average GC	NA	NA
TACGGCTGGCCAAGCGGC	IntronTRIP	B1	chr16	25431828	-	NA	NA	0	53	NA	NA	0	53	NA	NA	0	53	NA	NA	NA	NA	1858	12016	0.133919561770218	ReprPCWk	Interior_Repr1	45.45	Average GC	NA	lncRNA
TACGGCTGTCAACGATAT	IntronTRIP	B1	chr8	73968514	+	NA	NA	0	34	NA	NA	0	34	NA	NA	0	34	NA	NA	NA	NA	NA	NA	NA	EnhWk	Interior_Act3	39.06	Average GC	NA	NA
TACGGCTTGGTGGAAACC	IntronTRIP	B1	chr16	81274584	+	NA	NA	0	65	NA	NA	0	65	NA	NA	0	65	NM_017429.3	NA	NM_017429.3.7	NM_017429.3	35896	16558	0.684332939337324	ReprPC	Interior_Act3	50.35	High GC	NA	MANE_mRNA
TACGGCTTTACAGAGCCT	IntronTRIP	B1	chr4	109511824	-	NA	NA	0	58	NA	NA	0	58	NA	NA	0	58	NA	NA	NA	NA	NA	NA	NA	TxWk	Interior_Act3	33.67	Low GC	NA	NA
TACGGCTTTGTGGGCGAT	IntronTRIP	B1	chrX	38770847	-	NA	NA	0	107	NA	NA	0	107	NA	NA	0	107	NA	NA	NA	NA	NA	NA	NA	TssA	Interior_Act3	41.06	Average GC	NA	NA
TACGGGAACAGCCCTACT	IntronTRIP	B1	chr10	77045936	-	NA	NA	0	109	NA	NA	0	109	NA	NA	0	109	NM_001161352.2	NA	NM_001161352.2.14	NM_001161352.2	591872	161055	0.786094800691169	Quies	Near_Lm1	36.06	Average GC	NA	MANE_mRNA
TACGGGAAGTGTTTTTCA	IntronTRIP	B1	chr22	46233359	+	NA	NA	10	23	NA	NA	23	23	NA	NA	52	23	NM_005036.6	NA	NM_005036.6.8	NM_005036.6	82834	10396	0.888490829132254	EnhWk	Interior_Act1	41.76	Average GC	NA	MANE_mRNA
TACGGGACCCTTTAAACT	IntronTRIP	B1	chr6	124663936	-	NA	NA	0	53	NA	NA	0	53	NA	NA	0	53	NA	NA	NA	NA	299229	19502	0.938813607713087	Quies	Lamina	34.07	Low GC	NA	lncRNA
TACGGGACGGCCGCTATT	IntronTRIP	B1	chr4	131257470	+	NA	NA	0	8	NA	NA	0	8	NA	NA	0	8	NA	NA	NA	NA	NA	NA	NA	Quies	Lamina	35.46	Average GC	NA	NA
TACGGGAGTATGGGGAGT	IntronTRIP	B1	chrX	138000990	-	NA	NA	0	45	NA	NA	0	45	NA	NA	0	45	NA	NA	NA	NA	NA	NA	NA	Quies	Lamina	37.26	Average GC	NA	NA
TACGGGCACAGGGATTTA	IntronTRIP	B1	chr4	83455184	-	NA	NA	6	35	NA	NA	48	35	NA	NA	48	35	NM_133636.5	NA	NM_133636.5.17	NM_133636.5	639	47839	0.013181236849705	TssA	Interior_Act3	47.25	Average GC	NA	MANE_mRNA
TACGGGCTGCGGTCGCCG	IntronTRIP	B1	chr4	81407667	+	NA	NA	0	71	NA	NA	0	71	NA	NA	0	71	NA	NA	NA	NA	NA	NA	NA	ReprPCWk	Near_Lm1	41.66	Average GC	NA	NA
TACGGGGAGCTGATGACG	IntronTRIP	B1	chr1	64061541	+	NA	NA	0	16	NA	NA	0	16	NA	NA	0	16	NM_005012.4	NA	NM_005012.4.4	NM_005012.4	287525	119957	0.705613990311229	Quies	Near_Lm1	39.36	Average GC	NA	MANE_mRNA
TACGGGGCCGGCTGGTGA	IntronTRIP	B1	chr22	24730477	-	NA	NA	33	26	NA	NA	19	26	NA	NA	0	26	NM_001255975.1	NA	NM_001255975.1.7	NM_001255975.1	44243	11444	0.794494226659723	EnhA2	Interior_Act1	36.96	Average GC	NA	MANE_mRNA
TACGGGGCCTGGTCTGTG	IntronTRIP	B1	chr7	27178947	+	NA	NA	0	22	NA	NA	0	22	NA	NA	0	22	NA	NA	NA	NA	NA	NA	NA	ReprPC	Interior_Repr2	42.96	Average GC	NA	NA
TACGGGGCGTGTCGCCAG	IntronTRIP	B1	chr2	126306458	-	NA	NA	0	12	NA	NA	0	12	NA	NA	0	12	NA	NA	NA	NA	1897	85826	0.0216248874297505	EnhWk	Near_Lm2	36.86	Average GC	LINE	lncRNA
TACGGGGTAACCTCGACA	IntronTRIP	B1	chr16	15591277	-	NA	NA	0	67	NA	NA	7	67	NA	NA	9	67	NA	NA	NA	NA	NA	NA	NA	EnhA2	Speckle	47.65	Average GC	NA	NA
TACGGGTACCTGGGCGTT	IntronTRIP	B1	chr2	46852708	-	NA	NA	0	6	NA	NA	0	6	NA	NA	0	6	NA	NA	NA	NA	788	688	0.533875338753388	EnhWk	Interior_Act2	47.45	Average GC	NA	lncRNA
TACGGGTCAGGAAACGTC	IntronTRIP	B1	chrX	125120626	+	NA	NA	0	66	NA	NA	0	66	NA	NA	0	66	NA	NA	NA	NA	NA	NA	NA	Quies	Near_Lm2	35.76	Average GC	NA	NA
TACGGGTTCCCCTTGATT	IntronTRIP	B1	chr3	12827459	+	NA	NA	0	29	NA	NA	9	29	NA	NA	13	29	NM_001162499.2	NM_001162499.2	NA	NA	30780	7344	0.807365439093484	TxWk	Interior_Act1	51.15	High GC	NA	MANE_mRNA
TACGGTACGGCCTGCCGG	IntronTRIP	B1	chr5	108947518	+	NA	NA	0	35	NA	NA	4	35	NA	NA	9	35	NM_005246.4	NA	NM_005246.4.11	NM_005246.4	199622	249323	0.444646894385727	Quies	Near_Lm2	30.97	Low GC	NA	MANE_mRNA
TACGGTACGTAGCGAACG	IntronTRIP	B1	chr7	66545976	+	NA	NA	0	25	NA	NA	4	25	NA	NA	0	25	NA	NA	NA	NA	NA	NA	NA	TxWk	Interior_Act2	44.36	Average GC	Low_complexity	NA
TACGGTAGCCAACTACGC	IntronTRIP	B1	chr19	36802297	+	NA	NA	0	20	NA	NA	0	20	NA	NA	0	20	NA	NA	NA	NA	4796	29299	0.140665786772254	Quies	Interior_Repr1	41.76	Average GC	NA	lncRNA
TACGGTAGTTGGCATGTT	IntronTRIP	B1	chr6	148276218	-	NA	NA	0	3	NA	NA	0	3	NA	NA	2	3	NA	NA	NA	NA	7190	38633	0.156908102917749	ReprPCWk	Interior_Act3	43.16	Average GC	NA	lncRNA
TACGGTCGATTGAGCCGG	IntronTRIP	B1	chr14	76140679	-	NA	NA	0	24	NA	NA	0	24	NA	NA	0	24	NA	NA	NA	NA	11948	8972	0.57112810707457	Quies	Interior_Act2	39.66	Average GC	NA	lncRNA
TACGGTCGCAGGATAACG	IntronTRIP	B1	chr3	49386819	+	NA	NA	0	16	NA	NA	4	16	NA	NA	0	16	NA	NA	NA	NA	NA	NA	NA	EnhWk	Speckle	43.66	Average GC	NA	NA
TACGGTCGCCACTCAGGG	IntronTRIP	B1	chr2	38690975	+	NA	NA	0	13	NA	NA	9	13	NA	NA	16	13	NM_138801.3	NA	NM_138801.3.4	NM_138801.3	24862	43790	0.362145312591039	EnhA1	Interior_Act3	44.16	Average GC	NA	MANE_mRNA
TACGGTCGCTACAAGATT	IntronTRIP	B1	chr6	26027972	-	NA	NA	0	17	NA	NA	5	17	NA	NA	0	17	NA	NA	NA	NA	NA	NA	NA	TssA	Interior_Act3	36.26	Average GC	NA	NA
TACGGTCGGACAGGAGCG	IntronTRIP	B1	chr3	17632604	+	NA	NA	0	94	NA	NA	0	94	NA	NA	0	94	NA	NA	NA	NA	NA	NA	NA	TxWk	Near_Lm2	34.27	Low GC	DNA	NA
TACGGTCTATGTATTTAC	IntronTRIP	B1	chr10	30942029	+	NA	NA	0	17	NA	NA	0	17	NA	NA	0	17	NA	NA	NA	NA	NA	NA	NA	Quies	Near_Lm1	34.17	Low GC	NA	NA
TACGGTCTGGGAATGTCA	IntronTRIP	B1	chr3	179084603	+	NA	NA	0	24	NA	NA	0	24	NA	NA	0	24	NA	NA	NA	NA	NA	NA	NA	Quies	Interior_Act3	35.46	Average GC	LINE	NA
TACGGTGAGGCCTCGCGG	IntronTRIP	B1	chr9	98926255	-	NA	NA	0	3	NA	NA	0	3	NA	NA	0	3	NA	NA	NA	NA	NA	NA	NA	TxWk	Interior_Act3	39.36	Average GC	LINE	NA
TACGGTGCCCGCGGCTCC	IntronTRIP	B1	chr2	233543532	+	NA	NA	0	22	NA	NA	0	22	NA	NA	0	22	NA	NA	NA	NA	NA	NA	NA	TxWk	Interior_Repr1	41.06	Average GC	LTR	NA
TACGGTGCTCACGCTGCC	IntronTRIP	B1	chr1	246589139	+	NA	NA	18	12	NA	NA	20	12	NA	NA	0	12	NM_152609.3	NA	NM_152609.3.1	NM_152609.3	22684	79456	0.222087331114157	TxWk	Interior_Act3	33.17	Low GC	NA	MANE_mRNA
TACGGTGTGCGTTGTTAG	IntronTRIP	B1	chr11	2782473	+	NA	NA	0	33	NA	NA	0	33	NA	NA	0	33	NM_000218.3	NA	NM_000218.3.15	NM_000218.3	337466	66632	0.835109305168548	EnhWk	Interior_Act1	39.46	Average GC	NA	MANE_mRNA
TACGGTTACCGGTGTTTC	IntronTRIP	B1	chr1	12478450	-	NA	NA	0	7	NA	NA	0	7	NA	NA	0	7	NA	NA	NA	NA	NA	NA	NA	EnhA1	Interior_Act1	52.05	High GC	NA	NA
TACGGTTGACATAGTTTA	IntronTRIP	B1	chr18	30855420	+	NA	NA	0	7	NA	NA	0	7	NA	NA	0	7	NA	NA	NA	NA	NA	NA	NA	Quies	Near_Lm2	35.76	Average GC	SINE	NA
TACGTAAAATCACAATTT	IntronTRIP	B1	chr14	90532495	-	NA	NA	0	56	NA	NA	6	56	NA	NA	0	56	NM_001010854.2	NM_001010854.2	NA	NA	283935	7932	0.972823237981683	Quies	Interior_Repr2	50.15	High GC	NA	MANE_mRNA
TACGTAAGCAGACGTTAG	IntronTRIP	B1	chr11	43669877	+	NA	NA	0	44	NA	NA	0	44	NA	NA	0	44	NA	NA	NA	NA	113441	3516	0.969937669399865	Quies	Near_Lm1	45.15	Average GC	NA	lncRNA
TACGTAATCTGTGCTCCA	IntronTRIP	B1	chr16	79960878	+	NA	NA	0	11	NA	NA	0	11	NA	NA	0	11	NA	NA	NA	NA	NA	NA	NA	Quies	Interior_Act3	36.76	Average GC	NA	NA
TACGTAATTACGTCCCCC	IntronTRIP	B1	chr22	21570715	-	NA	NA	26	21	NA	NA	91	21	NA	NA	155	21	NA	NA	NA	NA	NA	NA	NA	EnhG1	Interior_Act1	35.76	Average GC	NA	NA
TACGTACAAACACGTGCG	IntronTRIP	B1	chr5	103120021	+	NA	NA	0	78	NA	NA	21	78	NA	NA	32	78	NA	NA	NA	NA	NA	NA	NA	TssA	Near_Lm2	51.25	High GC	NA	NA
TACGTACCCTGGTTGCAA	IntronTRIP	B1	chr4	43891494	+	NA	NA	0	40	NA	NA	0	40	NA	NA	0	40	NA	NA	NA	NA	128360	80690	0.614015785697202	Quies	Lamina	41.16	Average GC	LTR	lncRNA
TACGTACCGCTGCTCCTA	IntronTRIP	B1	chr8	124754090	+	NA	NA	0	33	NA	NA	0	33	NA	NA	0	33	NA	NA	NA	NA	NA	NA	NA	Quies	Interior_Act3	43.76	Average GC	NA	NA
TACGTAGAATGTCACCCC	IntronTRIP	B1	chr1	14784273	-	NA	NA	0	49	NA	NA	5	49	NA	NA	0	49	NA	NA	NA	NA	NA	NA	NA	EnhA1	Interior_Act1	52.45	High GC	LTR	NA
TACGTAGGAGGATGATGC	IntronTRIP	B1	chr19	48967828	+	NA	NA	430	12	NA	NA	154	12	NA	NA	97	12	NA	NA	NA	NA	NA	NA	NA	TssFlnkU	Speckle	52.85	High GC	NA	NA
TACGTAGGGGAGACCGCT	IntronTRIP	B1	chr22	21936459	+	NA	NA	0	44	NA	NA	0	44	NA	NA	0	44	NA	NA	NA	NA	NA	NA	NA	EnhG1	Interior_Act1	47.85	High GC	LTR	NA
TACGTAGGTCTGCGCAGT	IntronTRIP	B1	chr1	201845429	+	NA	NA	47	9	NA	NA	30	9	NA	NA	21	9	NM_018085.5	NA	NM_018085.5.1	NM_018085.5	16273	38862	0.295148272422236	TxWk	Interior_Act1	39.86	Average GC	NA	MANE_mRNA
TACGTAGGTTCTAACCTC	IntronTRIP	B1	chr11	5131917	-	NA	NA	42	13	NA	NA	15	13	NA	NA	0	13	NM_001005160.3	NM_001005160.3	NA	NA	6439	3142	0.672059283999582	EnhA1	Interior_Act3	37.86	Average GC	NA	MANE_mRNA
TACGTAGTAGACCCTATG	IntronTRIP	B1	chr6	112020029	-	NA	NA	0	12	NA	NA	0	12	NA	NA	0	12	NA	NA	NA	NA	NA	NA	NA	ReprPC	Interior_Act3	43.46	Average GC	SINE	NA
TACGTAGTGGAACGCTCC	IntronTRIP	B1	chrX	103013831	-	NA	NA	0	62	NA	NA	0	62	NA	NA	0	62	NA	NA	NA	NA	NA	NA	NA	Quies	Interior_Act3	37.56	Average GC	SINE	NA
TACGTATACCTGCAGCCT	IntronTRIP	B1	chr6	84096009	-	NA	NA	0	55	NA	NA	0	55	NA	NA	0	55	NA	NA	NA	NA	NA	NA	NA	TxWk	Interior_Act3	37.96	Average GC	NA	NA
TACGTATATCGACGACGA	IntronTRIP	B1	chr2	177219820	-	NA	NA	0	28	NA	NA	10	28	NA	NA	0	28	NA	NA	NA	NA	NA	NA	NA	TxWk	Interior_Act3	33.47	Low GC	NA	NA
TACGTATTCATCGTTAAC	IntronTRIP	B1	chrX	53202430	-	NA	NA	109	34	NA	NA	65	34	NA	NA	157	34	NM_004187.5	NA	NM_004187.5.14	NM_004187.5	22777	10273	0.689167927382753	Tx	Interior_Act1	39.76	Average GC	LINE	MANE_mRNA
TACGTCACCCTGTGGTGT	IntronTRIP	B1	chr6	51962864	+	NA	NA	5	34	NA	NA	38	34	NA	NA	62	34	NA	NA	NA	NA	NA	NA	NA	Quies	Near_Lm2	37.76	Average GC	LINE	NA
TACGTCACTCAGCGACGG	IntronTRIP	B1	chr9	110394656	+	NA	NA	0	54	NA	NA	0	54	NA	NA	0	54	NA	NA	NA	NA	NA	NA	NA	Quies	Near_Lm1	43.56	Average GC	LINE	NA
TACGTCAGCCCGTACTGA	IntronTRIP	B1	chr10	60312664	-	NA	NA	0	56	NA	NA	0	56	NA	NA	0	56	NM_020987.5	NA	NM_020987.5.43	NM_020987.5	77211	286367	0.212364334475683	EnhA1	Interior_Act3	44.06	Average GC	SINE	MANE_mRNA
TACGTCAGCCCGTCATCT	IntronTRIP	B1	chr13	39540775	+	NA	NA	0	11	NA	NA	0	11	NA	NA	0	11	NA	NA	NA	NA	NA	NA	NA	Quies	Near_Lm2	32.57	Low GC	NA	NA
TACGTCAGGACTTTAGTT	IntronTRIP	B1	chr13	71926813	+	NA	NA	33	11	NA	NA	6	11	NA	NA	0	11	NA	NA	NA	NA	NA	NA	NA	Quies	Lamina	35.26	Average GC	NA	NA
TACGTCAGGCAAAAACAA	IntronTRIP	B1	chr7	123775433	+	NA	NA	0	12	NA	NA	0	12	NA	NA	0	12	NA	NA	NA	NA	NA	NA	NA	Quies	Near_Lm2	40.16	Average GC	SINE	NA
TACGTCATTGCCTCATCC	IntronTRIP	B1	chr16	4196304	-	NA	NA	0	65	NA	NA	0	65	NA	NA	0	65	NM_001098814.2	NA	NM_001098814.2.2	NM_001098814.2	45776	6931	0.868499440302047	ReprPCWk	Speckle	47.55	Average GC	LINE	MANE_mRNA
TACGTCATTTAAGCTGCT	IntronTRIP	B1	chr22	21898202	-	NA	NA	0	6	NA	NA	0	6	NA	NA	0	6	NA	NA	NA	NA	NA	NA	NA	ReprPCWk	Interior_Act1	38.36	Average GC	LINE	NA
TACGTCCACGGAGTGTTG	IntronTRIP	B1	chr14	87996461	-	NA	NA	0	10	NA	NA	0	10	NA	NA	0	10	NA	NA	NA	NA	NA	NA	NA	EnhWk	Near_Lm2	36.56	Average GC	NA	NA
TACGTCCACGTGTCGCGG	IntronTRIP	B1	chr16	3392533	+	NA	NA	0	21	NA	NA	0	21	NA	NA	0	21	NA	NA	NA	NA	NA	NA	NA	Tx	Speckle	41.16	Average GC	NA	NA
TACGTCCCGCCGGAATAA	IntronTRIP	B1	chr3	167670063	+	NA	NA	0	5	NA	NA	11	5	NA	NA	0	5	NA	NA	NA	NA	NA	NA	NA	Quies	Near_Lm2	41.06	Average GC	NA	NA
TACGTCCCTCCCAAACGG	IntronTRIP	B1	chr2	60397551	-	NA	NA	0	17	NA	NA	0	17	NA	NA	0	17	NA	NA	NA	NA	42277	61105	0.40893966067594	ReprPCWk	Near_Lm1	38.76	Average GC	NA	lncRNA
TACGTCCGTAGGTAGTCC	IntronTRIP	B1	chr21	14973164	-	NA	NA	0	8	NA	NA	8	8	NA	NA	0	8	NM_003489.4	NA	NM_003489.4.1	NM_003489.4	91836	11930	0.885029778540177	TxWk	Near_Lm1	36.16	Average GC	NA	lncRNA
TACGTCCGTTGAGGCAAA	IntronTRIP	B1	chr18	35221630	+	NA	NA	0	26	NA	NA	0	26	NA	NA	0	26	NA	NA	NA	NA	NA	NA	NA	Quies	Interior_Act3	42.26	Average GC	LTR	NA
TACGTCGCAAACGCGGTC	IntronTRIP	B1	chr8	66283889	+	NA	NA	0	26	NA	NA	0	26	NA	NA	0	26	NA	NA	NA	NA	NA	NA	NA	ReprPCWk	Near_Lm1	36.96	Average GC	LINE	NA
TACGTCGCCGCGCAAAGC	IntronTRIP	B1	chr4	172742202	+	NA	NA	0	90	NA	NA	3	90	NA	NA	0	90	NM_001034845.3	NA	NM_001034845.3.5	NM_001034845.3	928799	299357	0.756254905728588	Quies	Lamina	35.56	Average GC	NA	MANE_mRNA
TACGTCGGTACAGCCACT	IntronTRIP	B1	chr2	154847509	+	NA	NA	0	23	NA	NA	0	23	NA	NA	0	23	NM_002239.4	NA	NM_002239.4.2	NM_002239.4	148815	10845	0.932074408117249	Quies	Lamina	34.37	Low GC	NA	MANE_mRNA
TACGTCGTGACGCATCCC	IntronTRIP	B1	chr6	106193225	+	NA	NA	0	24	NA	NA	0	24	NA	NA	0	24	NA	NA	NA	NA	NA	NA	NA	TxWk	Interior_Act3	31.07	Low GC	NA	NA
TACGTCGTGACTACACTG	IntronTRIP	B1	chr11	3965307	-	NA	NA	0	55	NA	NA	0	55	NA	NA	0	55	NA	NA	NA	NA	NA	NA	NA	EnhWk	Interior_Act2	41.46	Average GC	NA	NA
TACGTCGTGCTGAAAGTG	IntronTRIP	B1	chr17	57215558	-	NA	NA	0	41	NA	NA	0	41	NA	NA	0	41	NA	NA	NA	NA	NA	NA	NA	Quies	Interior_Act2	38.46	Average GC	DNA	NA
TACGTCGTTTTGCGTGTG	IntronTRIP	B1	chr7	66681277	-	NA	NA	10	92	NA	NA	104	92	NA	NA	177	92	NA	NA	NA	NA	765	19	0.975765306122449	TssA	Interior_Act2	48.85	High GC	NA	lncRNA
TACGTCTACCGCGGCAAC	IntronTRIP	B1	chr11	85605309	+	NA	NA	0	43	NA	NA	0	43	NA	NA	0	43	NA	NA	NA	NA	NA	NA	NA	Quies	Near_Lm2	32.97	Low GC	NA	NA
TACGTCTATCGCTAATAC	IntronTRIP	B1	chr16	52040642	-	NA	NA	0	50	NA	NA	0	50	NA	NA	0	50	NA	NA	NA	NA	37832	35155	0.518338882266705	Quies	Near_Lm2	29.77	Low GC	LINE	lncRNA
TACGTCTATGCAGGACAC	IntronTRIP	B1	chr2	135984488	-	NA	NA	95	42	NA	NA	176	42	NA	NA	41	42	NM_001349.4	NA	NM_001349.4.15	NM_001349.4	1138	78608	0.0142703082286259	TssA	Interior_Act3	36.16	Average GC	NA	MANE_mRNA
TACGTCTCCGGTTCCAGT	IntronTRIP	B1	chr5	36345292	-	NA	NA	0	37	NA	NA	0	37	NA	NA	0	37	NA	NA	NA	NA	1865	1620	0.535150645624103	ReprPCWk	Near_Lm1	33.97	Low GC	NA	lncRNA
TACGTCTGGTGAGGAAGT	IntronTRIP	B1	chr20	22942093	+	NA	NA	0	51	NA	NA	0	51	NA	NA	14	51	NA	NA	NA	NA	NA	NA	NA	Quies	Interior_Act3	46.05	Average GC	NA	NA
TACGTCTGTAGGTCGTAG	IntronTRIP	B1	chr12	53122508	-	NA	NA	0	20	NA	NA	0	20	NA	NA	0	20	NA	NA	NA	NA	NA	NA	NA	TxWk	Speckle	50.85	High GC	Retroposon	NA
TACGTCTGTTACCGAATT	IntronTRIP	B1	chr5	108386617	-	NA	NA	0	18	NA	NA	0	18	NA	NA	0	18	NA	NA	NA	NA	NA	NA	NA	Quies	Near_Lm2	36.86	Average GC	NA	NA
TACGTCTTTTTCAGGTGC	IntronTRIP	B1	chr2	20766566	-	NA	NA	0	7	NA	NA	11	7	NA	NA	0	7	NM_021925.4	NA	NM_021925.4.3	NM_021925.4	56535	82536	0.406518972323489	TxWk	Near_Lm2	46.75	Average GC	NA	MANE_mRNA
TACGTGACCCGCGAACCC	IntronTRIP	B1	chr16	23922420	-	NA	NA	0	8	NA	NA	0	8	NA	NA	0	8	NA	NA	NA	NA	NA	NA	NA	TxWk	Interior_Act1	39.36	Average GC	DNA	NA
TACGTGACCTTAAAGTAC	IntronTRIP	B1	chr1	151346843	-	NA	NA	0	18	NA	NA	5	18	NA	NA	0	18	NM_001025603.2	NA	NM_001025603.2.10	NM_001025603.2	409	6204	0.0618478753969454	TssFlnkU	Speckle	51.85	High GC	NA	MANE_mRNA
TACGTGATACCGGGAATC	IntronTRIP	B1	chr1	45461006	+	NA	NA	0	51	NA	NA	0	51	NA	NA	0	51	NA	NA	NA	NA	NA	NA	NA	Quies	Interior_Act1	41.16	Average GC	NA	NA
TACGTGCAACCATGAGGT	IntronTRIP	B1	chr1	89904351	-	NA	NA	0	9	NA	NA	0	9	NA	NA	3	9	NA	NA	NA	NA	NA	NA	NA	EnhA1	Interior_Act3	42.76	Average GC	NA	NA
TACGTGCAGCGGGTGTCC	IntronTRIP	B1	chr1	246421558	-	NA	NA	0	10	NA	NA	11	10	NA	NA	16	10	NM_001167740.2	NA	NM_001167740.2.11	NM_001167740.2	85721	672212	0.113098387324473	Quies	Interior_Act3	34.87	Average GC	NA	MANE_mRNA
TACGTGCCGGACTCTTGT	IntronTRIP	B1	chr14	99723931	-	NA	NA	0	21	NA	NA	0	21	NA	NA	0	21	NA	NA	NA	NA	NA	NA	NA	ReprPCWk	Interior_Repr2	45.85	Average GC	LTR	NA
TACGTGCCGTACCGTCGA	IntronTRIP	B1	chr6	34720212	-	NA	NA	0	155	NA	NA	0	155	NA	NA	0	155	NA	NA	NA	NA	NA	NA	NA	TxWk	Interior_Act1	46.85	Average GC	LTR	NA
TACGTGCCTGACCAACCG	IntronTRIP	B1	chr5	173144081	-	NA	NA	0	12	NA	NA	0	12	NA	NA	0	12	NA	NA	NA	NA	NA	NA	NA	Quies	Interior_Act2	44.86	Average GC	NA	NA
TACGTGCGGCTGGACGGC	IntronTRIP	B1	chr2	88964000	+	NA	NA	0	37	NA	NA	0	37	NA	NA	0	37	NA	NA	NA	NA	NA	NA	NA	Quies	Near_Lm1	28.67	Low GC	NA	NA
TACGTGCGTTGCCTATAC	IntronTRIP	B1	chr3	77335812	-	NA	NA	0	26	NA	NA	0	26	NA	NA	0	26	NA	NA	NA	NA	NA	NA	NA	Quies	Near_Lm2	39.46	Average GC	NA	NA
TACGTGGAATGCAAGCAC	IntronTRIP	B1	chr18	27840838	-	NA	NA	0	66	NA	NA	0	66	NA	NA	0	66	NA	NA	NA	NA	NA	NA	NA	Quies	Lamina_Like	39.26	Average GC	NA	NA
TACGTGGAGGCGCTCCGG	IntronTRIP	B1	chr5	66149384	-	NA	NA	0	13	NA	NA	0	13	NA	NA	0	13	NA	NA	NA	NA	NA	NA	NA	TxWk	Interior_Act3	39.56	Average GC	NA	NA
TACGTGGCTGGTCTCCGC	IntronTRIP	B1	chrX	15685469	-	NA	NA	0	16	NA	NA	0	16	NA	NA	0	16	NA	NA	NA	NA	NA	NA	NA	TxWk	Interior_Act3	42.16	Average GC	NA	NA
TACGTGGGGCTCGGTCAG	IntronTRIP	B1	chr8	400130	+	NA	NA	0	6	NA	NA	0	6	NA	NA	0	6	NA	NA	NA	NA	NA	NA	NA	ReprPCWk	Interior_Repr2	45.45	Average GC	NA	NA
TACGTGGTAGGAGAGGAT	IntronTRIP	B1	chr7	106540376	-	NA	NA	0	59	NA	NA	0	59	NA	NA	0	59	NA	NA	NA	NA	229831	168125	0.577528671511423	Quies	Interior_Act3	44.96	Average GC	NA	lncRNA
TACGTGGTGCCACTATGG	IntronTRIP	B1	chr14	19364473	+	NA	NA	0	27	NA	NA	0	27	NA	NA	0	27	NA	NA	NA	NA	NA	NA	NA	Quies	Interior_Repr2	31.87	Low GC	LINE	NA
TACGTGTAATCCAGACGC	IntronTRIP	B1	chr6	166297615	-	NA	NA	0	12	NA	NA	0	12	NA	NA	0	12	NA	NA	NA	NA	NA	NA	NA	ReprPC	Near_Lm1	51.55	High GC	NA	NA
TACGTGTGTTTCGCTCTG	IntronTRIP	B1	chr3	137315104	-	NA	NA	0	8	NA	NA	0	8	NA	NA	0	8	NA	NA	NA	NA	NA	NA	NA	Quies	Near_Lm2	37.06	Average GC	LINE	NA
TACGTGTTAGTTGACCGT	IntronTRIP	B1	chr5	25860074	+	NA	NA	0	24	NA	NA	0	24	NA	NA	0	24	NA	NA	NA	NA	NA	NA	NA	Quies	Lamina	34.57	Average GC	LTR	NA
TACGTGTTGGCATCGCTC	IntronTRIP	B1	chr6	89122842	+	NA	NA	0	21	NA	NA	0	21	NA	NA	0	21	NA	NA	NA	NA	NA	NA	NA	ReprPCWk	Interior_Act3	32.97	Low GC	NA	NA
TACGTTAAAGTGGTAATA	IntronTRIP	B1	chr14	33652599	+	NA	NA	0	66	NA	NA	0	66	NA	NA	0	66	NM_001164749.2	NA	NM_001164749.2.5	NM_001164749.2	713721	151574	0.824829682362662	EnhA1	Near_Lm1	42.26	Average GC	NA	MANE_mRNA
TACGTTAGAACCATCTCT	IntronTRIP	B1	chr13	85643170	-	NA	NA	0	26	NA	NA	0	26	NA	NA	0	26	NA	NA	NA	NA	NA	NA	NA	Quies	Lamina	29.67	Low GC	NA	NA
TACGTTAGGCGCCAATGG	IntronTRIP	B1	chr1	93034208	+	NA	NA	0	170	NA	NA	10	170	NA	NA	0	170	NA	NA	NA	NA	NA	NA	NA	Quies	Interior_Act3	36.66	Average GC	DNA	NA
TACGTTATCAGAAAAGTC	IntronTRIP	B1	chr3	121233879	-	NA	NA	0	6	NA	NA	0	6	NA	NA	0	6	NA	NA	NA	NA	NA	NA	NA	Quies	Near_Lm2	31.47	Low GC	NA	NA
TACGTTATCAGGCTGCCG	IntronTRIP	B1	chr19	8446185	-	NA	NA	0	38	NA	NA	0	38	NA	NA	0	38	NA	NA	NA	NA	NA	NA	NA	TssFlnkU	Speckle	49.45	High GC	LINE	NA
TACGTTCAAACGTGCTGT	IntronTRIP	B1	chr6	81119985	-	NA	NA	0	32	NA	NA	0	32	NA	NA	0	32	NA	NA	NA	NA	NA	NA	NA	Quies	Lamina	33.97	Low GC	LINE	NA
TACGTTCAGTGGCCCTTT	IntronTRIP	B1	chr22	35878099	+	NA	NA	0	59	NA	NA	0	59	NA	NA	0	59	NA	NA	NA	NA	NA	NA	NA	Quies	Interior_Act1	43.26	Average GC	NA	NA
TACGTTCCCACCTCCCAG	IntronTRIP	B1	chr3	11604573	-	NA	NA	13	21	NA	NA	10	21	NA	NA	10	21	NM_001128219.3	NA	NM_001128219.3.4	NM_001128219.3	39342	48505	0.447846824592758	EnhWk	Interior_Act3	49.45	High GC	NA	MANE_mRNA
TACGTTCCGGAAACGCGG	IntronTRIP	B1	chr1	297234	-	NA	NA	80	7	NA	NA	69	7	NA	NA	26	7	NA	NA	NA	NA	62447	39370	0.613325868960979	Quies	Interior_Repr1	30.17	Low GC	NA	lncRNA
TACGTTCCTCGATACGGT	IntronTRIP	B1	chr3	153017387	-	NA	NA	0	31	NA	NA	0	31	NA	NA	0	31	NA	NA	NA	NA	NA	NA	NA	Quies	Near_Lm1	40.26	Average GC	NA	NA
TACGTTCCTGATTTGCTG	IntronTRIP	B1	chr2	13017242	-	NA	NA	0	72	NA	NA	0	72	NA	NA	0	72	NA	NA	NA	NA	NA	NA	NA	Quies	Near_Lm2	30.47	Low GC	NA	NA
TACGTTCGCTCCGTAGAC	IntronTRIP	B1	chr4	39965564	-	NA	NA	61	67	NA	NA	44	67	NA	NA	52	67	NM_001100399.2	NA	NM_001100399.2.31	NM_001100399.2	12347	142702	0.0796328902475991	TxWk	Interior_Act2	37.76	Average GC	NA	MANE_mRNA
TACGTTCGGGCGTTGTCA	IntronTRIP	B1	chr16	4919416	+	NA	NA	0	3	NA	NA	0	3	NA	NA	0	3	NA	NA	NA	NA	NA	NA	NA	ReprPCWk	Speckle	52.95	High GC	NA	NA
TACGTTGACAATGACGCT	IntronTRIP	B1	chrX	124379551	+	NA	NA	0	30	NA	NA	0	30	NA	NA	0	30	NA	NA	NA	NA	NA	NA	NA	Quies	Near_Lm2	38.86	Average GC	NA	NA
TACGTTGACTCCGTATTA	IntronTRIP	B1	chr2	68226944	+	NA	NA	0	23	NA	NA	0	23	NA	NA	0	23	NA	NA	NA	NA	NA	NA	NA	TxWk	Interior_Act3	29.57	Low GC	NA	NA
TACGTTGCGCCGCCCCCG	IntronTRIP	B1	chr15	62855839	+	NA	NA	0	139	NA	NA	0	139	NA	NA	0	139	NA	NA	NA	NA	NA	NA	NA	ReprPC	Interior_Repr2	43.46	Average GC	NA	NA
TACGTTGCGTGTCAAATT	IntronTRIP	B1	chr10	72576830	+	NA	NA	0	95	NA	NA	0	95	NA	NA	0	95	NA	NA	NA	NA	NA	NA	NA	Quies	Interior_Act1	41.36	Average GC	DNA	NA
TACGTTGCTTCTGGGCCT	IntronTRIP	B1	chr1	246918799	-	NA	NA	19	8	NA	NA	67	8	NA	NA	38	8	NM_001323342.2	NA	NM_001323342.2.35	NM_001323342.2	13149	79702	0.141613983694306	Tx	Interior_Act3	39.76	Average GC	NA	MANE_mRNA
TACGTTGGTAGATGTACT	IntronTRIP	B1	chr6	38356569	-	NA	NA	0	46	NA	NA	0	46	NA	NA	0	46	NM_001099272.2	NA	NM_001099272.2.5	NM_001099272.2	283360	188119	0.601002377624454	ReprPCWk	Interior_Repr1	37.06	Average GC	LINE	MANE_mRNA
TACGTTGTGTACCGAGCA	IntronTRIP	B1	chr6	147290652	+	NA	NA	15	32	NA	NA	41	32	NA	NA	0	32	NM_001127715.4	NA	NM_001127715.4.8	NM_001127715.4	86236	99821	0.463492370617606	TxWk	Interior_Act3	31.37	Low GC	NA	MANE_mRNA
TACGTTTACCGAGGTGCT	IntronTRIP	B1	chr11	17353212	-	NA	NA	0	18	NA	NA	6	18	NA	NA	0	18	NA	NA	NA	NA	NA	NA	NA	TssFlnkU	Interior_Act2	55.44	High GC	NA	NA
TACGTTTATATGCGTGTA	IntronTRIP	B1	chr6	39999155	-	NA	NA	0	6	NA	NA	0	6	NA	NA	0	6	NA	NA	NA	NA	NA	NA	NA	EnhA2	Interior_Repr2	48.55	High GC	LTR	NA
TACGTTTCCCTTGTTCTG	IntronTRIP	B1	chr19	50910621	-	NA	NA	0	7	NA	NA	0	7	NA	NA	0	7	NM_004917.5	NA	NM_004917.5.4	NM_004917.5	774	4271	0.153419226957384	ReprPC	Speckle	53.15	High GC	NA	MANE_mRNA
TACGTTTCGATGCCTAGT	IntronTRIP	B1	chr7	116089104	+	NA	NA	0	54	NA	NA	0	54	NA	NA	0	54	NA	NA	NA	NA	NA	NA	NA	Quies	Lamina	34.17	Low GC	NA	NA
TACGTTTCGGGCACACTA	IntronTRIP	B1	chr2	24382690	+	NA	NA	0	8	NA	NA	0	8	NA	NA	0	8	NA	NA	NA	NA	NA	NA	NA	Quies	Interior_Act3	45.95	Average GC	NA	NA
TACGTTTCTCGGTGCCCC	IntronTRIP	B1	chr11	27393583	-	NA	NA	1	85	NA	NA	27	85	NA	NA	14	85	NM_018490.5	NA	NM_018490.5.16	NM_018490.5	79207	27623	0.74143030983806	EnhWk	Near_Lm2	37.66	Average GC	NA	MANE_mRNA
TACGTTTGAGTGTTAATA	IntronTRIP	B1	chr5	143293882	+	NA	NA	0	8	NA	NA	0	8	NA	NA	0	8	NA	NA	NA	NA	NA	NA	NA	TxWk	Interior_Act3	31.17	Low GC	NA	NA
TACGTTTTGACCTTAAAG	IntronTRIP	B1	chr17	68759506	-	NA	NA	0	13	NA	NA	0	13	NA	NA	0	13	NA	NA	NA	NA	NA	NA	NA	TssFlnkD	Near_Lm1	43.56	Average GC	NA	NA
TACGTTTTGCGCGGCTCT	IntronTRIP	B1	chr5	27574258	+	NA	NA	0	37	NA	NA	0	37	NA	NA	0	37	NA	NA	NA	NA	NA	NA	NA	Quies	Lamina	30.67	Low GC	LINE	NA
TACGTTTTGTGGCTCGCT	IntronTRIP	B1	chr3	144024319	+	NA	NA	0	30	NA	NA	0	30	NA	NA	0	30	NA	NA	NA	NA	NA	NA	NA	Quies	Near_Lm2	42.66	Average GC	LINE	NA
TACTAAACACCGGCACGT	IntronTRIP	B1	chr12	98644258	+	NA	NA	0	76	NA	NA	0	76	NA	NA	1	76	NA	NA	NA	NA	NA	NA	NA	TssA	Interior_Act3	58.14	High GC	NA	NA
TACTAAAGAGTTACGTGG	IntronTRIP	B1	chr4	173217830	-	NA	NA	0	49	NA	NA	0	49	NA	NA	4	49	NA	NA	NA	NA	NA	NA	NA	EnhA1	Near_Lm2	32.17	Low GC	NA	NA
TACTAACCTCGCAAGGAT	IntronTRIP	B1	chr18	271788	+	NA	NA	7	32	NA	NA	4	32	NA	NA	11	32	NA	NA	NA	NA	NA	NA	NA	EnhWk	Interior_Act2	42.26	Average GC	NA	NA
TACTAACCTCGTATTGAC	IntronTRIP	B1	chr16	135348	-	NA	NA	168	9	NA	NA	161	9	NA	NA	78	9	NM_001077350.3	NA	NM_001077350.3.12	NM_001077350.3	3325	49963	0.0623967872691788	EnhA1	Speckle	43.16	Average GC	NA	MANE_mRNA
TACTAACTCATGTGAGCC	IntronTRIP	B1	chr9	92480961	+	NA	NA	11	5	NA	NA	3	5	NA	NA	0	5	NM_001012267.3	NA	NM_001012267.3.5	NM_001012267.3	155009	139568	0.526208767147469	EnhWk	Interior_Act2	34.77	Average GC	NA	MANE_mRNA
TACTAAGACGGGGCCTAC	IntronTRIP	B1	chr6	138431013	-	NA	NA	0	63	NA	NA	0	63	NA	NA	0	63	NM_001144060.2	NM_001144060.2	NA	NA	68481	8971	0.884173423539741	ReprPC	Near_Lm1	59.84	High GC	NA	MANE_mRNA
TACTAAGCCCTTCATAGA	IntronTRIP	B1	chr7	87345263	-	NA	NA	87	32	NA	NA	186	32	NA	NA	72	32	NA	NA	NA	NA	297	22320	0.0131317150815758	TssFlnkU	Near_Lm2	56.14	High GC	NA	lncRNA
TACTAAGCGGCCCTTCAC	IntronTRIP	B1	chr5	126719010	+	NA	NA	0	11	NA	NA	0	11	NA	NA	0	11	NA	NA	NA	NA	NA	NA	NA	Quies	Interior_Act3	39.86	Average GC	NA	NA
TACTAAGCTTGCAGGGCG	IntronTRIP	B1	chr1	182396832	+	NA	NA	0	20	NA	NA	0	20	NA	NA	11	20	NA	NA	NA	NA	NA	NA	NA	EnhWk	Interior_Act3	38.96	Average GC	NA	NA
TACTAAGGCCCCCGGACC	IntronTRIP	B1	chr1	67759954	-	NA	NA	0	33	NA	NA	16	33	NA	NA	14	33	NM_018841.6	NA	NM_018841.6.2	NM_018841.6	73513	58480	0.556946201692514	EnhA1	Interior_Act3	41.26	Average GC	NA	MANE_mRNA
TACTAAGGGCAGCGCAAG	IntronTRIP	B1	chr10	35360188	+	NA	NA	49	28	NA	NA	82	28	NA	NA	70	28	NM_145012.6	NA	NM_145012.6.1	NM_145012.6	23680	212479	0.100271427301098	TxWk	Interior_Act3	40.26	Average GC	NA	MANE_mRNA
TACTAATAAGTGTGCTGG	IntronTRIP	B1	chr4	105058488	+	NA	NA	0	22	NA	NA	0	22	NA	NA	0	22	NA	NA	NA	NA	158363	61512	0.720241046048891	Quies	Lamina	36.76	Average GC	NA	lncRNA
TACTAATAGGTTACTCGC	IntronTRIP	B1	chr2	182924728	-	NA	NA	143	9	NA	NA	197	9	NA	NA	230	9	NM_013436.5	NM_013436.5	NA	NA	113729	15614	0.879282218597064	TxWk	Near_Lm2	30.47	Low GC	NA	MANE_mRNA
TACTAATGTAATGCTTGT	IntronTRIP	B1	chr17	36960110	-	NA	NA	0	30	NA	NA	0	30	NA	NA	0	30	NA	NA	NA	NA	NA	NA	NA	TxWk	Interior_Act1	38.96	Average GC	SINE	NA
TACTAATTCCGGGAACGT	IntronTRIP	B1	chr3	151735267	+	NA	NA	0	148	NA	NA	0	148	NA	NA	0	148	NM_207365.4	NA	NM_207365.4.1	NM_207365.4	1341	26072	0.048918396381279	Quies	Near_Lm1	41.26	Average GC	NA	MANE_mRNA
TACTAATTGCGTGCTGCG	IntronTRIP	B1	chr5	39150877	-	NA	NA	0	6	NA	NA	0	6	NA	NA	0	6	NM_001465.6	NA	NM_001465.6.16	NM_001465.6	68686	45626	0.600864301210722	EnhWk	Interior_Act3	41.06	Average GC	NA	MANE_mRNA
TACTACAATATGGAGTCC	IntronTRIP	B1	chr15	80094712	-	NA	NA	0	10	NA	NA	0	10	NA	NA	0	10	NA	NA	NA	NA	NA	NA	NA	TxWk	Interior_Act2	43.76	Average GC	LINE	NA
TACTACACCCTCTAGGAG	IntronTRIP	B1	chr6	14451836	+	NA	NA	0	78	NA	NA	0	78	NA	NA	0	78	NA	NA	NA	NA	20153	50865	0.283773127939396	EnhA1	Interior_Act2	47.65	Average GC	NA	lncRNA
TACTACACTTTGGATACG	IntronTRIP	B1	chr20	41696555	+	NA	NA	0	26	NA	NA	0	26	NA	NA	0	26	NA	NA	NA	NA	NA	NA	NA	EnhA1	Interior_Act3	45.45	Average GC	NA	NA
TACTACAGAAGGGCCACC	IntronTRIP	B1	chr10	117125360	+	NA	NA	0	19	NA	NA	0	19	NA	NA	0	19	NA	NA	NA	NA	NA	NA	NA	ReprPCWk	Near_Lm1	47.15	Average GC	NA	NA
TACTACAGACAGGTCGCC	IntronTRIP	B1	chr8	66670020	+	NA	NA	16	17	NA	NA	91	17	NA	NA	8	17	NA	NA	NA	NA	2405	15544	0.133990751573904	EnhWk	Interior_Act3	37.16	Average GC	NA	lncRNA
TACTACCACCAAGACCGC	IntronTRIP	B1	chr13	59461482	+	NA	NA	0	41	NA	NA	0	41	NA	NA	0	41	NA	NA	NA	NA	NA	NA	NA	EnhA1	Near_Lm2	42.06	Average GC	LINE	NA
TACTACCAGTTGCCTTTT	IntronTRIP	B1	chrUn_KI270742v1	55487	+	NA	NA	7	14	NA	NA	0	14	NA	NA	0	14	NA	NA	NA	NA	NA	NA	NA	NA	NA	36.16	Average GC	NA	NA
TACTACCCGGCCCCACGC	IntronTRIP	B1	chr7	130186582	+	NA	NA	0	42	NA	NA	3	42	NA	NA	0	42	NA	NA	NA	NA	12864	18779	0.406535410675347	Tx	Interior_Act2	34.97	Average GC	NA	lncRNA
TACTACCGCCGTCACCCG	IntronTRIP	B1	chr13	50253471	+	NA	NA	36	40	NA	NA	67	40	NA	NA	10	40	NA	NA	NA	NA	171302	653385	0.207717594675313	Quies	Interior_Act3	40.36	Average GC	NA	lncRNA
TACTACCTACCAGTCAAA	IntronTRIP	B1	chr16	56770499	+	NA	NA	0	7	NA	NA	0	7	NA	NA	4	7	NM_014669.5	NA	NM_014669.5.3	NM_014669.5	40371	79787	0.335982622879875	TxWk	Interior_Act2	42.76	Average GC	NA	MANE_mRNA
TACTACCTACTTTTTTTG	IntronTRIP	B1	chr7	101907707	-	NA	NA	0	59	NA	NA	0	59	NA	NA	0	59	NA	NA	NA	NA	NA	NA	NA	TxWk	Interior_Act1	43.46	Average GC	NA	NA
TACTACCTATCTATTACC	IntronTRIP	B1	chr5	152925354	+	NA	NA	0	47	NA	NA	0	47	NA	NA	0	47	NA	NA	NA	NA	NA	NA	NA	Quies	Lamina	47.55	Average GC	LTR	NA
TACTACGACGGTGTGCCC	IntronTRIP	B1	chr9	98178051	+	NA	NA	0	19	NA	NA	0	19	NA	NA	0	19	NA	NA	NA	NA	NA	NA	NA	TxWk	Interior_Act2	41.26	Average GC	NA	NA
TACTACGATGGCGCACCC	IntronTRIP	B1	chr5	98929851	-	NA	NA	1	12	NA	NA	0	12	NA	NA	0	12	NA	NA	NA	NA	NA	NA	NA	TssA	Near_Lm2	50.35	High GC	NA	NA
TACTACGCAGTTGTAAGT	IntronTRIP	B1	chr6	25746707	-	NA	NA	0	52	NA	NA	0	52	NA	NA	0	52	NA	NA	NA	NA	NA	NA	NA	Quies	Near_Lm1	36.46	Average GC	NA	NA
TACTACGCTATCCTAGGT	IntronTRIP	B1	chrX	13734022	+	NA	NA	0	19	NA	NA	0	19	NA	NA	0	19	NA	NA	NA	NA	NA	NA	NA	TssA	Interior_Act3	48.85	High GC	NA	NA
TACTACGGCAAATCCCCA	IntronTRIP	B1	chr8	73846779	+	NA	NA	0	32	NA	NA	0	32	NA	NA	0	32	NA	NA	NA	NA	NA	NA	NA	TxWk	Interior_Act3	39.66	Average GC	LINE	NA
TACTACGGGTAAGCCATG	IntronTRIP	B1	chr8	55868673	+	NA	NA	0	29	NA	NA	0	29	NA	NA	0	29	NA	NA	NA	NA	NA	NA	NA	EnhWk	Interior_Act3	41.26	Average GC	NA	NA
TACTACGGGTTAAGAAGT	IntronTRIP	B1	chr7	156250065	+	NA	NA	0	53	NA	NA	0	53	NA	NA	0	53	NA	NA	NA	NA	NA	NA	NA	ReprPCWk	Interior_Repr2	39.96	Average GC	NA	NA
TACTACGTATACAGTACG	IntronTRIP	B1	chr6	154768543	-	NA	NA	0	56	NA	NA	17	56	NA	NA	0	56	NA	NA	NA	NA	NA	NA	NA	TxWk	Interior_Act3	39.86	Average GC	DNA	NA
TACTACGTTACGTTGGGG	IntronTRIP	B1	chr5	6712669	-	NA	NA	58	7	NA	NA	39	7	NA	NA	64	7	NA	NA	NA	NA	NA	NA	NA	TssFlnkU	Interior_Act3	67.83	High GC	NA	NA
TACTACTCCATGCTTGGA	IntronTRIP	B1	chr22	39501251	-	NA	NA	0	7	NA	NA	1	7	NA	NA	0	7	NA	NA	NA	NA	NA	NA	NA	EnhA1	Speckle	54.65	High GC	NA	NA
TACTAGAGGAACCGTCGC	IntronTRIP	B1	chr3	184716341	-	NA	NA	0	15	NA	NA	0	15	NA	NA	0	15	NA	NA	NA	NA	NA	NA	NA	TxWk	Interior_Act1	45.15	Average GC	NA	NA
TACTAGAGTACTGGGCAG	IntronTRIP	B1	chr8	133634802	+	NA	NA	0	158	NA	NA	0	158	NA	NA	0	158	NA	NA	NA	NA	NA	NA	NA	ReprPCWk	Near_Lm1	51.85	High GC	NA	NA
TACTAGATGAGGCACCAG	IntronTRIP	B1	chrX	120448071	-	NA	NA	0	18	NA	NA	7	18	NA	NA	5	18	NM_002294.3	NA	NM_002294.3.5	NM_002294.3	21225	21924	0.491900159911006	Tx	Interior_Act3	40.46	Average GC	NA	MANE_mRNA
TACTAGCAAATGCTGCCG	IntronTRIP	B1	chr7	106520151	+	NA	NA	0	6	NA	NA	0	6	NA	NA	0	6	NA	NA	NA	NA	NA	NA	NA	Quies	Interior_Act3	40.46	Average GC	NA	NA
TACTAGCAAGTATTATCA	IntronTRIP	B1	chr19	4792813	+	NA	NA	13	26	NA	NA	49	26	NA	NA	53	26	NM_018708.3	NM_018708.3	NA	NA	1080	8460	0.113207547169811	TssFlnkD	Speckle	64.54	High GC	NA	MANE_mRNA
TACTAGCACACTATTATT	IntronTRIP	B1	chr11	96359879	-	NA	NA	2	63	NA	NA	35	63	NA	NA	39	63	NM_024725.4	NA	NM_024725.4.2	NM_024725.4	30033	7107	0.808642972536349	TxWk	Interior_Act3	30.77	Low GC	NA	MANE_mRNA
TACTAGCCCTTGTGCCGC	IntronTRIP	B1	chr1	24299510	+	NA	NA	0	15	NA	NA	0	15	NA	NA	0	15	NA	NA	NA	NA	NA	NA	NA	ReprPC	Interior_Act1	39.66	Average GC	DNA	NA
TACTAGCCTGCCGCGGTC	IntronTRIP	B1	chr8	17362922	-	NA	NA	0	49	NA	NA	0	49	NA	NA	0	49	NM_004686.5	NA	NM_004686.5.11	NM_004686.5	50429	66129	0.432651555448789	ReprPCWk	Near_Lm2	41.06	Average GC	NA	MANE_mRNA
TACTAGCGGAACAGCGAC	IntronTRIP	B1	chr2	143749923	+	NA	NA	0	14	NA	NA	0	14	NA	NA	0	14	NM_018460.4	NA	NM_018460.4.13	NM_018460.4	620505	18429	0.971156645287307	Quies	Near_Lm2	40.16	Average GC	SINE	MANE_mRNA
TACTAGCGTTGCAGTATC	IntronTRIP	B1	chr6	135106102	+	NA	NA	0	84	NA	NA	0	84	NA	NA	0	84	NA	NA	NA	NA	NA	NA	NA	TxWk	Interior_Act3	38.96	Average GC	NA	NA
TACTAGCTTCATACATTT	IntronTRIP	B1	chr12	93511250	+	NA	NA	7	16	NA	NA	8	16	NA	NA	55	16	NM_014050.4	NM_014050.4	NA	NA	43737	4964	0.89807190817437	Quies	Interior_Act3	28.57	Low GC	DNA	MANE_mRNA
TACTAGGGCATGATGGAG	IntronTRIP	B1	chr4	94507958	-	NA	NA	0	12	NA	NA	0	12	NA	NA	0	12	NA	NA	NA	NA	NA	NA	NA	EnhWk	Interior_Act3	39.86	Average GC	NA	NA
TACTAGGGCTCTTTTTGC	IntronTRIP	B1	chr10	69172805	-	NA	NA	0	8	NA	NA	0	8	NA	NA	0	8	NA	NA	NA	NA	NA	NA	NA	TxWk	Interior_Act2	33.17	Low GC	NA	NA
TACTAGGTATTAGTACCA	IntronTRIP	B1	chr3	147917083	+	NA	NA	0	40	NA	NA	0	40	NA	NA	0	40	NA	NA	NA	NA	NA	NA	NA	Quies	Lamina	36.06	Average GC	NA	NA
TACTAGTACAATATCCCT	IntronTRIP	B1	chr5	90644205	-	NA	NA	32	52	NA	NA	69	52	NA	NA	64	52	NA	NA	NA	NA	NA	NA	NA	EnhA2	Interior_Act3	32.47	Low GC	NA	NA
TACTAGTGACATTGAGGG	IntronTRIP	B1	chr7	2743851	+	NA	NA	0	72	NA	NA	0	72	NA	NA	0	72	NA	NA	NA	NA	NA	NA	NA	TxWk	Interior_Act1	51.95	High GC	LINE	NA
TACTAGTGAGCTACGTCG	IntronTRIP	B1	chr9	97921091	+	NA	NA	0	53	NA	NA	0	53	NA	NA	0	53	NA	NA	NA	NA	NA	NA	NA	TssA	Interior_Act2	42.66	Average GC	NA	NA
TACTAGTGGTCGACTGAG	IntronTRIP	B1	chr1	166675742	+	NA	NA	0	82	NA	NA	0	82	NA	NA	0	82	NA	NA	NA	NA	9857	6454	0.604316105695543	Quies	Near_Lm1	41.06	Average GC	DNA	unprocessed_pseudogene
TACTAGTTACAAGGCCAT	IntronTRIP	B1	chr19	57851771	+	NA	NA	13	48	NA	NA	170	48	NA	NA	135	48	NM_032828.4	NA	NM_032828.4.1	NM_032828.4	1913	13346	0.125368634903991	EnhG1	Interior_Repr1	47.25	Average GC	NA	MANE_mRNA
TACTAGTTCCTTTACAGC	IntronTRIP	B1	chr1	67347933	+	NA	NA	0	17	NA	NA	0	17	NA	NA	0	17	NM_001374259.2	NA	NM_001374259.2.9	NM_001374259.2	40061	50791	0.440947915290803	Quies	Interior_Act3	44.46	Average GC	NA	MANE_mRNA
TACTATAATCCCCTCAAT	IntronTRIP	B1	chr3	22671397	+	NA	NA	0	10	NA	NA	0	10	NA	NA	0	10	NA	NA	NA	NA	NA	NA	NA	Quies	Lamina	33.87	Low GC	NA	NA
TACTATACGCGAACCAAT	IntronTRIP	B1	chr4	67575660	-	NA	NA	0	10	NA	NA	0	10	NA	NA	0	10	NA	NA	NA	NA	NA	NA	NA	TssA	Interior_Act3	39.06	Average GC	NA	NA
TACTATAGAGCCCTGGGC	IntronTRIP	B1	chr13	49846877	-	NA	NA	0	32	NA	NA	0	32	NA	NA	0	32	NA	NA	NA	NA	NA	NA	NA	EnhWk	Interior_Act3	51.55	High GC	NA	NA
TACTATAGGAAAGCCGGC	IntronTRIP	B1	chr4	74031444	+	NA	NA	0	20	NA	NA	0	20	NA	NA	0	20	NA	NA	NA	NA	NA	NA	NA	Quies	Interior_Act3	35.96	Average GC	NA	NA
TACTATAGGCCGGTAGAC	IntronTRIP	B1	chr12	91877549	-	NA	NA	0	10	NA	NA	0	10	NA	NA	0	10	NA	NA	NA	NA	NA	NA	NA	Quies	Interior_Act3	39.66	Average GC	NA	NA
TACTATCAGCGACTTCCT	IntronTRIP	B1	chr7	65957085	+	NA	NA	0	19	NA	NA	19	19	NA	NA	25	19	NM_173517.6	NM_173517.6	NA	NA	84012	2473	0.971405446031104	Tx	Interior_Act2	44.16	Average GC	NA	MANE_mRNA
TACTATCATGTTCGTGAG	IntronTRIP	B1	chr9	2557990	+	NA	NA	0	46	NA	NA	0	46	NA	NA	0	46	NA	NA	NA	NA	NA	NA	NA	Quies	Near_Lm2	29.77	Low GC	NA	NA
TACTATCGCGCGGGGTAC	IntronTRIP	B1	chr17	42633778	+	NA	NA	0	41	NA	NA	1	41	NA	NA	0	41	NA	NA	NA	NA	NA	NA	NA	EnhWk	Speckle	50.45	High GC	NA	NA
TACTATCTAAGTATTCGC	IntronTRIP	B1	chr10	45614055	+	NA	NA	0	28	NA	NA	0	28	NA	NA	0	28	NA	NA	NA	NA	NA	NA	NA	Quies	Interior_Act3	42.16	Average GC	NA	NA
TACTATCTCGTGCTCCAG	IntronTRIP	B1	chr7	94396623	-	NA	NA	0	17	NA	NA	0	17	NA	NA	0	17	NA	NA	NA	NA	NA	NA	NA	Quies	Near_Lm2	37.16	Average GC	NA	NA
TACTATCTTGCAAGGACC	IntronTRIP	B1	chr9	94896703	+	NA	NA	0	17	NA	NA	1	17	NA	NA	0	17	NM_001193329.3	NA	NM_001193329.3.5	NM_001193329.3	170005	190456	0.471632159928536	Quies	Interior_Act2	33.27	Low GC	LINE	MANE_mRNA
TACTATGAACCCCTTCAT	IntronTRIP	B1	chr10	102959516	+	NA	NA	0	30	NA	NA	0	30	NA	NA	11	30	NM_017649.5	NA	NM_017649.5.1	NM_017649.5	41223	130706	0.239767578477162	EnhA1	Interior_Act1	48.35	High GC	SINE	MANE_mRNA
TACTATGCATTCCTACGA	IntronTRIP	B1	chr11	32440924	+	NA	NA	116	24	NA	NA	155	24	NA	NA	111	24	NA	NA	NA	NA	5406	59708	0.0830236201124182	Quies	Interior_Act3	39.36	Average GC	NA	lncRNA
TACTATGGAGTGAGCAAG	IntronTRIP	B1	chr10	17524873	+	NA	NA	0	44	NA	NA	3	44	NA	NA	27	44	NA	NA	NA	NA	NA	NA	NA	Quies	Interior_Act3	36.26	Average GC	NA	NA
TACTATGGCTGCCGGAAT	IntronTRIP	B1	chr4	168474315	-	NA	NA	0	22	NA	NA	2	22	NA	NA	0	22	NM_001012967.3	NA	NM_001012967.3.37	NM_001012967.3	6177	117581	0.049911924885664	Quies	Near_Lm2	33.07	Low GC	NA	MANE_mRNA
TACTATGGGGGGGTGAGC	IntronTRIP	B1	chr3	40672251	-	NA	NA	0	20	NA	NA	0	20	NA	NA	0	20	NA	NA	NA	NA	NA	NA	NA	Quies	Near_Lm1	31.97	Low GC	NA	NA
TACTATGGTTGTAGGACG	IntronTRIP	B1	chr12	1343760	-	NA	NA	0	13	NA	NA	0	13	NA	NA	0	13	NA	NA	NA	NA	NA	NA	NA	TxWk	Interior_Act1	41.66	Average GC	NA	NA
TACTATGTCCGATTTGTC	IntronTRIP	B1	chr3	179449597	-	NA	NA	0	12	NA	NA	19	12	NA	NA	20	12	NM_021629.4	NA	NM_021629.4.9	NM_021629.4	1873	53510	0.0338190419442789	EnhWk	Interior_Act3	37.56	Average GC	NA	MANE_mRNA
TACTATGTGTCTAGCGCC	IntronTRIP	B1	chr1	161622233	-	NA	NA	38	11	NA	NA	45	11	NA	NA	7	11	NA	NA	NA	NA	NA	NA	NA	TssA	Interior_Act2	46.75	Average GC	NA	NA
TACTATGTTGTGCTTAGG	IntronTRIP	B1	chr1	179369882	+	NA	NA	0	32	NA	NA	0	32	NA	NA	0	32	NM_144696.6	NA	NM_144696.6.3	NM_144696.6	3912	184853	0.0207241808597992	ReprPCWk	Near_Lm1	39.16	Average GC	NA	MANE_mRNA
TACTATTAGCACTTCCAC	IntronTRIP	B1	chr6	27913835	+	NA	NA	0	19	NA	NA	3	19	NA	NA	0	19	NA	NA	NA	NA	NA	NA	NA	TxWk	Interior_Act2	38.96	Average GC	NA	NA
TACTATTCACGGCGCTGT	IntronTRIP	B1	chr22	17637773	+	NA	NA	0	58	NA	NA	23	58	NA	NA	7	58	NA	NA	NA	NA	NA	NA	NA	TssA	Interior_Act2	46.95	Average GC	NA	NA
TACTATTTCGCTAATGAT	IntronTRIP	B1	chr5	96876827	+	NA	NA	0	160	NA	NA	2	160	NA	NA	0	160	NM_022350.5	NA	NM_022350.5.1	NM_022350.5	328	42876	0.00759188963984816	TssA	Interior_Act3	42.96	Average GC	SINE	MANE_mRNA
TACTCAACCCACACCCTC	IntronTRIP	B1	chr1	163733633	+	NA	NA	0	45	NA	NA	0	45	NA	NA	0	45	NA	NA	NA	NA	NA	NA	NA	Quies	Lamina	28.07	Low GC	NA	NA
TACTCAAGACAACGTGCA	IntronTRIP	B1	chr6	140745225	-	NA	NA	0	4	NA	NA	0	4	NA	NA	0	4	NA	NA	NA	NA	153223	169413	0.47490980547738	Het	Lamina	49.05	High GC	NA	lncRNA
TACTCACCCAATAATTCC	IntronTRIP	B1	chr21	34112122	+	NA	NA	13	35	NA	NA	38	35	NA	NA	20	35	NM_032476.4	NA	NM_032476.4.1	NM_032476.4	38545	30908	0.554979626510014	EnhWk	Interior_Act2	37.56	Average GC	NA	lncRNA
TACTCACCCGGCGTATAC	IntronTRIP	B1	chr10	11807596	-	NA	NA	0	53	NA	NA	0	53	NA	NA	0	53	NA	NA	NA	NA	NA	NA	NA	ReprPC	Interior_Act3	40.26	Average GC	NA	NA
TACTCACCGGCAACTCCG	IntronTRIP	B1	chr6	119318685	+	NA	NA	0	50	NA	NA	0	50	NA	NA	0	50	NA	NA	NA	NA	NA	NA	NA	EnhWk	Near_Lm2	34.87	Average GC	NA	NA
TACTCACGAATTCGCCAT	IntronTRIP	B1	chr7	96300988	-	NA	NA	15	12	NA	NA	51	12	NA	NA	0	12	NM_014251.3	NA	NM_014251.3.17	NM_014251.3	21110	180769	0.104567587515294	EnhWk	Interior_Act3	35.86	Average GC	NA	MANE_mRNA
TACTCACGACGAGGTCCC	IntronTRIP	B1	chr4	81185636	+	NA	NA	0	10	NA	NA	0	10	NA	NA	0	10	NA	NA	NA	NA	20714	7759	0.72749622449338	Quies	Near_Lm2	39.56	Average GC	LINE	lncRNA
TACTCACTAGCGCAACCG	IntronTRIP	B1	chr14	60675820	-	NA	NA	0	12	NA	NA	0	12	NA	NA	0	12	NA	NA	NA	NA	NA	NA	NA	Quies	Near_Lm1	38.86	Average GC	NA	NA
TACTCAGAACCGTCCTTA	IntronTRIP	B1	chr12	45539615	-	NA	NA	0	26	NA	NA	0	26	NA	NA	0	26	NA	NA	NA	NA	71005	64095	0.525573649148779	Quies	Near_Lm1	36.06	Average GC	NA	lncRNA
TACTCAGCCCTCTCTGAC	IntronTRIP	B1	chr8	85315099	+	NA	NA	0	77	NA	NA	15	77	NA	NA	0	77	NA	NA	NA	NA	NA	NA	NA	ReprPCWk	Near_Lm2	35.66	Average GC	NA	NA
TACTCAGCCTAGGCCAGA	IntronTRIP	B1	chr16	28585986	+	NA	NA	23	2	NA	NA	19	2	NA	NA	53	2	NM_138414.3	NA	NM_138414.3.4	NM_138414.3	32067	5804	0.846742890338254	Tx	Speckle	54.25	High GC	SINE	MANE_mRNA
TACTCAGGTACGCGCCGT	IntronTRIP	B1	chr1	202478529	+	NA	NA	17	110	NA	NA	22	110	NA	NA	16	110	NM_002481.4	NA	NM_002481.4.13	NM_002481.4	129831	114173	0.532085539581318	TxWk	Interior_Act1	33.67	Low GC	NA	MANE_mRNA
TACTCAGTATAGCTGTCA	IntronTRIP	B1	chr10	56665784	+	NA	NA	0	25	NA	NA	0	25	NA	NA	0	25	NA	NA	NA	NA	NA	NA	NA	Quies	Lamina	30.67	Low GC	NA	NA
TACTCAGTCTTATAAGAG	IntronTRIP	B1	chr1	61091530	-	NA	NA	0	50	NA	NA	7	50	NA	NA	10	50	NA	NA	NA	NA	NA	NA	NA	TxWk	Interior_Act3	34.37	Low GC	NA	NA
TACTCAGTGCACTCTACT	IntronTRIP	B1	chr1	13768398	+	NA	NA	93	2	NA	NA	61	2	NA	NA	61	2	NM_001393986.1	NA	NM_001393986.1.6	NM_001393986.1	68211	56681	0.546159882138167	TxWk	Interior_Repr1	49.55	High GC	NA	MANE_mRNA
TACTCAGTTAGCTGGTCG	IntronTRIP	B1	chr2	64143266	+	NA	NA	0	13	NA	NA	0	13	NA	NA	0	13	NA	NA	NA	NA	27	114344	0.000236073829904434	TssA	Interior_Act3	37.76	Average GC	NA	lncRNA
TACTCATCGCCAAAACCC	IntronTRIP	B1	chr8	76999710	-	NA	NA	7	27	NA	NA	194	27	NA	NA	17	27	NM_000318.3	NA	NM_000318.3.3	NM_000318.3	368	19453	0.0185661671964078	TssA	Near_Lm2	40.66	Average GC	NA	MANE_mRNA
TACTCATGTGCGCTATCG	IntronTRIP	B1	chr5	61411954	-	NA	NA	0	85	NA	NA	0	85	NA	NA	0	85	NA	NA	NA	NA	NA	NA	NA	ReprPCWk	Near_Lm1	38.26	Average GC	DNA	NA
TACTCCAATGTGCCCGAC	IntronTRIP	B1	chr4	117330711	-	NA	NA	0	44	NA	NA	0	44	NA	NA	0	44	NA	NA	NA	NA	29944	16114	0.650136784054887	Quies	Lamina	34.07	Low GC	NA	lncRNA
TACTCCAATTCCTGACCC	IntronTRIP	B1	chr2	189859936	+	NA	NA	112	50	NA	NA	59	50	NA	NA	55	50	NM_000534.5	NA	NM_000534.5.9	NM_000534.5	75487	17693	0.810120197467268	TxWk	Interior_Act3	33.87	Low GC	NA	MANE_mRNA
TACTCCACAACGTACAGG	IntronTRIP	B1	chr13	27114602	+	NA	NA	0	10	NA	NA	0	10	NA	NA	7	10	NA	NA	NA	NA	4248	68397	0.0584761511459839	TxWk	Interior_Act2	37.06	Average GC	NA	lncRNA
TACTCCACACTTCAAAAA	IntronTRIP	B1	chr2	113618018	-	NA	NA	43	10	NA	NA	156	10	NA	NA	23	10	NA	NA	NA	NA	9072	7516	0.546901374487581	TxWk	Interior_Repr1	30.77	Low GC	NA	lncRNA
TACTCCACGGTTATTGTC	IntronTRIP	B1	chrX	107135844	+	NA	NA	0	51	NA	NA	1	51	NA	NA	0	51	NA	NA	NA	NA	NA	NA	NA	EnhA2	Interior_Act3	37.16	Average GC	DNA	NA
TACTCCAGCTGGTACCCT	IntronTRIP	B1	chr3	23839612	+	NA	NA	4	4	NA	NA	12	4	NA	NA	5	4	NM_003341.5	NA	NM_003341.5.3	NM_003341.5	33658	52028	0.392806292743272	Quies	Near_Lm2	35.16	Average GC	NA	MANE_mRNA
TACTCCAGTGGGCGAAAA	IntronTRIP	B1	chr11	10316419	-	NA	NA	0	16	NA	NA	0	16	NA	NA	0	16	NA	NA	NA	NA	NA	NA	NA	ReprPCWk	Interior_Act2	33.07	Low GC	NA	NA
TACTCCATTCCGCCGAGG	IntronTRIP	B1	chr1	167909533	+	NA	NA	0	52	NA	NA	17	52	NA	NA	4	52	NA	NA	NA	NA	NA	NA	NA	ZNF/Rpts	Interior_Act3	39.06	Average GC	DNA	NA
TACTCCCAATAGATTGTT	IntronTRIP	B1	chr3	182365388	-	NA	NA	46	53	NA	NA	0	53	NA	NA	29	53	NA	NA	NA	NA	NA	NA	NA	EnhA2	Near_Lm2	41.06	Average GC	NA	NA
TACTCCCAATCCCGGGCG	IntronTRIP	B1	chr10	66714861	+	NA	NA	0	17	NA	NA	0	17	NA	NA	0	17	NA	NA	NA	NA	NA	NA	NA	Quies	Lamina	39.96	Average GC	LINE	NA
TACTCCCCGCCTAACTCA	IntronTRIP	B1	chr6	88891433	+	NA	NA	0	31	NA	NA	0	31	NA	NA	0	31	NA	NA	NA	NA	NA	NA	NA	EnhA1	Interior_Act3	33.67	Low GC	NA	NA
TACTCCCCGGACGACGCG	IntronTRIP	B1	chr6	26245116	+	NA	NA	0	17	NA	NA	0	17	NA	NA	0	17	NA	NA	NA	NA	121943	309280	0.282784081554092	Quies	Interior_Act2	43.66	Average GC	NA	TEC
TACTCCCGCACTCTAGTG	IntronTRIP	B1	chrX	72550830	+	NA	NA	0	18	NA	NA	0	18	NA	NA	0	18	NA	NA	NA	NA	NA	NA	NA	TxWk	Interior_Act3	39.66	Average GC	NA	NA
TACTCCCGTGTATCCTGG	IntronTRIP	B1	chr1	85171963	+	NA	NA	0	23	NA	NA	0	23	NA	NA	0	23	NA	NA	NA	NA	NA	NA	NA	EnhWk	Near_Lm1	37.06	Average GC	NA	NA
TACTCCCTAATCTGTCGC	IntronTRIP	B1	chr8	134161066	+	NA	NA	0	60	NA	NA	0	60	NA	NA	0	60	NA	NA	NA	NA	NA	NA	NA	Quies	Lamina	39.46	Average GC	NA	NA
TACTCCCTCTCTTCGGAC	IntronTRIP	B1	chr11	78598670	-	NA	NA	0	2	NA	NA	0	2	NA	NA	0	2	NA	NA	NA	NA	NA	NA	NA	Quies	Interior_Act3	37.46	Average GC	LINE	NA
TACTCCCTGAGCAAGAGC	IntronTRIP	B1	chr10	73489313	+	NA	NA	0	15	NA	NA	3	15	NA	NA	0	15	NA	NA	NA	NA	NA	NA	NA	TxWk	Interior_Act1	33.87	Low GC	LINE	NA
TACTCCCTGGACGCGACC	IntronTRIP	B1	chr6	133955630	-	NA	NA	0	17	NA	NA	0	17	NA	NA	16	17	NA	NA	NA	NA	NA	NA	NA	TssA	Interior_Act3	35.46	Average GC	NA	NA
TACTCCCTGGTCTAAAGA	IntronTRIP	B1	chr9	11342054	+	NA	NA	0	22	NA	NA	0	22	NA	NA	0	22	NA	NA	NA	NA	28657	94190	0.233273909822788	Quies	Lamina	29.87	Low GC	NA	lncRNA
TACTCCCTTCGAAGCCAT	IntronTRIP	B1	chr14	88467770	-	NA	NA	0	23	NA	NA	3	23	NA	NA	0	23	NM_007039.4	NM_007039.4	NA	NA	87237	1993	0.977664462624678	Quies	Near_Lm2	37.66	Average GC	NA	MANE_mRNA
TACTCCGAATGATGAGTC	IntronTRIP	B1	chr4	172155897	+	NA	NA	0	110	NA	NA	0	110	NA	NA	0	110	NM_001034845.3	NA	NM_001034845.3.2	NM_001034845.3	342494	885662	0.27886848250548	TssA	Near_Lm2	38.76	Average GC	NA	MANE_mRNA
TACTCCGACCCCACCGAA	IntronTRIP	B1	chr2	242065748	+	NA	NA	0	10	NA	NA	0	10	NA	NA	0	10	NA	NA	NA	NA	184385	12974	0.9342619287694	ReprPCWk	Interior_Act1	42.96	Average GC	LINE	lncRNA
TACTCCGCGAGTGACACA	IntronTRIP	B1	chr12	50891137	-	NA	NA	0	29	NA	NA	12	29	NA	NA	40	29	NA	NA	NA	NA	NA	NA	NA	Quies	Interior_Act1	38.16	Average GC	NA	NA
TACTCCGGGCAAGACCCT	IntronTRIP	B1	chr10	17394401	-	NA	NA	108	53	NA	NA	21	53	NA	NA	35	53	NM_001004470.3	NA	NM_001004470.3.6	NM_001004470.3	60194	78981	0.432505837973774	TxWk	Interior_Act3	39.76	Average GC	NA	MANE_mRNA
TACTCCGTGGGACCCGCT	IntronTRIP	B1	chr3	14273264	+	NA	NA	13	12	NA	NA	0	12	NA	NA	0	12	NA	NA	NA	NA	NA	NA	NA	TxWk	Interior_Act2	46.85	Average GC	LTR	NA
TACTCCTATTTCACATGC	IntronTRIP	B1	chr10	46235334	-	NA	NA	0	21	NA	NA	0	21	NA	NA	0	21	NA	NA	NA	NA	38223	1449	0.963475499092559	ReprPCWk	Interior_Repr2	49.15	High GC	NA	unprocessed_pseudogene
TACTCCTCGCGACCACCC	IntronTRIP	B1	chr11	77916880	-	NA	NA	6	2	NA	NA	33	2	NA	NA	32	2	NM_033547.4	NA	NM_033547.4.8	NM_033547.4	77788	38161	0.670881163270058	TxWk	Interior_Act3	38.46	Average GC	NA	MANE_mRNA
TACTCCTGAAGACGTGAC	IntronTRIP	B1	chr2	168021796	-	NA	NA	0	9	NA	NA	0	9	NA	NA	0	9	NM_013233.3	NA	NM_013233.3.4	NM_013233.3	225799	67775	0.769138275187857	ReprPCWk	Near_Lm2	33.17	Low GC	LINE	MANE_mRNA
TACTCCTGCGGGAATGGC	IntronTRIP	B1	chr18	48476126	-	NA	NA	0	43	NA	NA	0	43	NA	NA	0	43	NA	NA	NA	NA	NA	NA	NA	ReprPCWk	Interior_Act2	44.96	Average GC	NA	NA
TACTCCTGGGCCTCCCGG	IntronTRIP	B1	chr1	223152649	-	NA	NA	0	25	NA	NA	0	25	NA	NA	0	25	NA	NA	NA	NA	NA	NA	NA	EnhWk	Interior_Act3	45.05	Average GC	NA	NA
TACTCCTGTCACCAATCG	IntronTRIP	B1	chr12	123034656	+	NA	NA	0	39	NA	NA	0	39	NA	NA	0	39	NA	NA	NA	NA	NA	NA	NA	EnhWk	Speckle	51.35	High GC	NA	NA
TACTCCTTCCAAGGGACC	IntronTRIP	B1	chr5	180004310	-	NA	NA	0	23	NA	NA	4	23	NA	NA	3	23	NM_018434.6	NA	NM_018434.6.6	NM_018434.6	67449	49244	0.578003821994464	TxWk	Interior_Act1	37.46	Average GC	NA	MANE_mRNA
TACTCGAAGACCGCCTTT	IntronTRIP	B1	chr7	72327007	-	NA	NA	15	8	NA	NA	0	8	NA	NA	0	8	NM_031468.4	NA	NM_031468.4.5	NM_031468.4	85331	547517	0.13483648522236	ReprPCWk	Interior_Repr2	44.36	Average GC	NA	MANE_mRNA
TACTCGACTATGAAAGGA	IntronTRIP	B1	chr18	48775202	-	NA	NA	0	51	NA	NA	0	51	NA	NA	0	51	NA	NA	NA	NA	NA	NA	NA	Quies	Interior_Act2	51.55	High GC	NA	NA
TACTCGACTCACGACACC	IntronTRIP	B1	chr13	100031491	+	NA	NA	0	27	NA	NA	0	27	NA	NA	0	27	NA	NA	NA	NA	NA	NA	NA	ReprPCWk	Interior_Act3	40.26	Average GC	LINE	NA
TACTCGATTTCAAGAGGT	IntronTRIP	B1	chr6	31750552	-	NA	NA	0	48	NA	NA	0	48	NA	NA	0	48	NA	NA	NA	NA	NA	NA	NA	EnhA1	Speckle	41.56	Average GC	NA	NA
TACTCGCAACGGGGTGCG	IntronTRIP	B1	chr12	121586467	+	NA	NA	0	23	NA	NA	4	23	NA	NA	0	23	NA	NA	NA	NA	5675	7037	0.446428571428571	Quies	Speckle	45.65	Average GC	NA	lncRNA
TACTCGCAGAATCGCCGC	IntronTRIP	B1	chr7	143289416	+	NA	NA	0	22	NA	NA	42	22	NA	NA	0	22	NM_032982.4	NA	NM_032982.4.1	NM_032982.4	1066	18280	0.0551018298356249	TssA	Interior_Act3	42.66	Average GC	NA	MANE_mRNA
TACTCGCGTTCTCCGCGA	IntronTRIP	B1	chr6	98098630	+	NA	NA	14	73	NA	NA	6	73	NA	NA	23	73	NA	NA	NA	NA	815327	302239	0.729556017273253	Quies	Lamina	29.97	Low GC	NA	lncRNA
TACTCGCTTGCGGTTGCA	IntronTRIP	B1	chr10	74529233	+	NA	NA	5	4	NA	NA	0	4	NA	NA	0	4	NM_006721.4	NA	NM_006721.4.7	NM_006721.4	378013	180057	0.677357679144193	Quies	Interior_Act3	32.97	Low GC	LINE	MANE_mRNA
TACTCGCTTTTCCAAATA	IntronTRIP	B1	chr11	8907715	+	NA	NA	1	21	NA	NA	1	21	NA	NA	0	21	NA	NA	NA	NA	NA	NA	NA	Quies	Interior_Act3	36.96	Average GC	NA	NA
TACTCGGACAACAACCTT	IntronTRIP	B1	chrX	121634008	-	NA	NA	0	11	NA	NA	0	11	NA	NA	0	11	NA	NA	NA	NA	NA	NA	NA	Quies	Near_Lm2	36.06	Average GC	NA	NA
TACTCGGCACTGGACACG	IntronTRIP	B1	chr1	221107769	+	NA	NA	0	10	NA	NA	0	10	NA	NA	0	10	NA	NA	NA	NA	NA	NA	NA	Quies	Lamina	39.86	Average GC	LINE	NA
TACTCGGCAGACTTGGCG	IntronTRIP	B1	chr10	73414591	+	NA	NA	0	7	NA	NA	2	7	NA	NA	0	7	NA	NA	NA	NA	NA	NA	NA	TssA	Interior_Act1	49.35	High GC	NA	NA
TACTCGGGGAGAACAGGA	IntronTRIP	B1	chr6	139761263	-	NA	NA	0	15	NA	NA	0	15	NA	NA	0	15	NA	NA	NA	NA	NA	NA	NA	Quies	Interior_Act3	40.26	Average GC	NA	NA
TACTCGGGGTGACGGCGT	IntronTRIP	B1	chr15	64569516	+	NA	NA	10	12	NA	NA	1	12	NA	NA	5	12	NM_015042.2	NA	NM_015042.2.2	NM_015042.2	108939	116552	0.48311906018422	TxWk	Interior_Act1	37.16	Average GC	NA	MANE_mRNA
TACTCGGGTGACAAAGGC	IntronTRIP	B1	chr4	168265732	-	NA	NA	0	23	NA	NA	0	23	NA	NA	0	23	NM_017631.6	NA	NM_017631.6.16	NM_017631.6	53020	49439	0.517475282796045	Quies	Lamina	37.66	Average GC	NA	MANE_mRNA
TACTCGGTGTAACCTGAT	IntronTRIP	B1	chr4	171236231	+	NA	NA	0	20	NA	NA	0	20	NA	NA	0	20	NA	NA	NA	NA	NA	NA	NA	Quies	Lamina	34.37	Low GC	NA	NA
TACTCGGTGTCGAATATC	IntronTRIP	B1	chr7	101131435	+	NA	NA	13	12	NA	NA	54	12	NA	NA	103	12	NM_000602.5	NA	NM_000602.5.3	NM_000602.5	4332	7812	0.356719367588933	ReprPCWk	Speckle	49.95	High GC	NA	MANE_mRNA
TACTCGTCAGACCTTTCC	IntronTRIP	B1	chr4	17819715	+	NA	NA	133	17	NA	NA	189	17	NA	NA	147	17	NM_022346.5	NA	NM_022346.5.7	NM_022346.5	8737	25150	0.257827485466403	TxWk	Near_Lm2	38.06	Average GC	NA	MANE_mRNA
TACTCGTCATGCGGAGAC	IntronTRIP	B1	chr7	112839600	-	NA	NA	0	10	NA	NA	20	10	NA	NA	0	10	NM_152556.3	NA	NM_152556.3.2	NM_152556.3	100275	20454	0.830579231170638	Quies	Near_Lm2	31.67	Low GC	NA	MANE_mRNA
TACTCGTCGCGTGTCACA	IntronTRIP	B1	chr6	144162166	+	NA	NA	59	36	NA	NA	57	36	NA	NA	36	36	NM_003764.4	NA	NM_003764.4.1	NM_003764.4	11650	29773	0.281244719117399	ReprPCWk	Near_Lm2	37.66	Average GC	NA	MANE_mRNA
TACTCGTGCGTGGCTTCG	IntronTRIP	B1	chr11	67477413	+	NA	NA	0	17	NA	NA	0	17	NA	NA	0	17	NA	NA	NA	NA	NA	NA	NA	EnhA1	Speckle	44.66	Average GC	NA	NA
TACTCGTTCGTTTGCTAT	IntronTRIP	B1	chrX	14042517	+	NA	NA	0	19	NA	NA	0	19	NA	NA	0	19	NA	NA	NA	NA	NA	NA	NA	Quies	Near_Lm1	39.86	Average GC	NA	NA
TACTCGTTGTCTTTTAGT	IntronTRIP	B1	chr20	21294179	+	NA	NA	0	12	NA	NA	0	12	NA	NA	0	12	NA	NA	NA	NA	NA	NA	NA	ReprPCWk	Interior_Act3	39.76	Average GC	NA	NA
TACTCGTTTCCGGACCCC	IntronTRIP	B1	chr2	6886032	-	NA	NA	19	18	NA	NA	0	18	NA	NA	0	18	NA	NA	NA	NA	NA	NA	NA	EnhA2	Interior_Act3	38.06	Average GC	NA	NA
TACTCTAAGGTAGCATCC	IntronTRIP	B1	chr1	110333523	-	NA	NA	0	34	NA	NA	14	34	NA	NA	12	34	NA	NA	NA	NA	5648	47148	0.106977801348587	TxWk	Interior_Act2	35.36	Average GC	NA	lncRNA
TACTCTACTACAGACCCC	IntronTRIP	B1	chr18	9954022	+	NA	NA	33	61	NA	NA	30	61	NA	NA	93	61	NM_194434.3	NA	NM_194434.3.5	NM_194434.3	40007	5999	0.869603964700256	EnhG1	Interior_Act2	37.56	Average GC	NA	MANE_mRNA
TACTCTAGGTCCGGAGCA	IntronTRIP	B1	chr12	115583498	-	NA	NA	0	97	NA	NA	0	97	NA	NA	0	97	NA	NA	NA	NA	56236	1437	0.975083661331992	ReprPCWk	Interior_Repr2	48.55	High GC	NA	lncRNA
TACTCTAGTAGCGAGGGC	IntronTRIP	B1	chr4	126731692	-	NA	NA	237	27	NA	NA	202	27	NA	NA	156	27	NA	NA	NA	NA	3831	299998	0.0126090662839953	EnhA2	Interior_Act3	38.66	Average GC	NA	lncRNA
TACTCTATACGCGATGCA	IntronTRIP	B1	chr9	108049313	+	NA	NA	7	31	NA	NA	50	31	NA	NA	22	31	NA	NA	NA	NA	NA	NA	NA	EnhWk	Near_Lm1	36.56	Average GC	NA	NA
TACTCTATTATTCACGAA	IntronTRIP	B1	chr7	104753828	-	NA	NA	0	40	NA	NA	0	40	NA	NA	0	40	NA	NA	NA	NA	50279	15231	0.76750114486338	ReprPCWk	Interior_Repr2	33.97	Low GC	NA	lncRNA
TACTCTCAGACGGCGTGG	IntronTRIP	B1	chr1	150051981	-	NA	NA	0	37	NA	NA	8	37	NA	NA	4	37	NA	NA	NA	NA	15741	6321	0.713489257546913	Quies	Interior_Act1	33.17	Low GC	NA	lncRNA
TACTCTCCAACGGGTGCC	IntronTRIP	B1	chr12	116082678	+	NA	NA	0	6	NA	NA	0	6	NA	NA	0	6	NA	NA	NA	NA	NA	NA	NA	Quies	Interior_Act2	35.86	Average GC	NA	NA
TACTCTCCAGCCCCCACC	IntronTRIP	B1	chr16	20746894	-	NA	NA	115	35	NA	NA	62	35	NA	NA	56	35	NA	NA	NA	NA	19726	3231	0.859258613930392	EnhA2	Interior_Act1	42.26	Average GC	NA	lncRNA
TACTCTCCCCGGTCCGGT	IntronTRIP	B1	chr6	167002219	-	NA	NA	0	21	NA	NA	0	21	NA	NA	0	21	NA	NA	NA	NA	NA	NA	NA	TxWk	Interior_Act3	38.36	Average GC	LINE	NA
TACTCTCTTAATCGCTTA	IntronTRIP	B1	chr10	70204962	+	NA	NA	0	30	NA	NA	0	30	NA	NA	0	30	NA	NA	NA	NA	NA	NA	NA	TxWk	Interior_Act2	37.16	Average GC	NA	NA
TACTCTGAGGGTGTATTT	IntronTRIP	B1	chr8	115669871	+	NA	NA	0	14	NA	NA	4	14	NA	NA	17	14	NA	NA	NA	NA	NA	NA	NA	TxWk	Near_Lm2	37.36	Average GC	NA	NA
TACTCTGCGGTCTGGGCT	IntronTRIP	B1	chr6	24665118	-	NA	NA	3	9	NA	NA	9	9	NA	NA	8	9	NM_016614.3	NA	NM_016614.3.5	NM_016614.3	1781	15140	0.105253826605993	EnhWk	Interior_Act3	39.86	Average GC	LTR	MANE_mRNA
TACTCTGGAGGCGTGTGA	IntronTRIP	B1	chr7	128416945	-	NA	NA	0	24	NA	NA	3	24	NA	NA	0	24	NA	NA	NA	NA	NA	NA	NA	ReprPCWk	Interior_Act2	44.86	Average GC	SINE	NA
TACTCTGGGAATTCTGTG	IntronTRIP	B1	chr1	154384396	+	NA	NA	0	69	NA	NA	0	69	NA	NA	0	69	NA	NA	NA	NA	NA	NA	NA	Quies	Speckle	47.45	Average GC	NA	NA
TACTCTGGGGCGATGTGC	IntronTRIP	B1	chr10	46032116	+	NA	NA	0	10	NA	NA	0	10	NA	NA	0	10	NA	NA	NA	NA	NA	NA	NA	EnhA1	Interior_Act2	46.85	Average GC	NA	NA
TACTCTGGGTTCTGAATT	IntronTRIP	B1	chr16	4474768	-	NA	NA	1	40	NA	NA	0	40	NA	NA	4	40	NA	NA	NA	NA	NA	NA	NA	TssFlnkU	Speckle	59.64	High GC	NA	NA
TACTCTGTGATATAGGGA	IntronTRIP	B1	chr2	46508260	+	NA	NA	0	19	NA	NA	0	19	NA	NA	0	19	NA	NA	NA	NA	NA	NA	NA	Quies	Interior_Act2	50.75	High GC	LINE	NA
TACTCTGTTCTTACCATT	IntronTRIP	B1	chr11	4745440	+	NA	NA	0	34	NA	NA	0	34	NA	NA	0	34	NM_021801.5	NA	NM_021801.5.1	NM_021801.5	40657	246989	0.14134387406743	Quies	Interior_Repr1	34.77	Average GC	DNA	MANE_mRNA
TACTCTTAACAGGTGACC	IntronTRIP	B1	chr9	33232687	+	NA	NA	0	39	NA	NA	0	39	NA	NA	0	39	NA	NA	NA	NA	NA	NA	NA	Quies	Interior_Act2	48.65	High GC	NA	NA
TACTCTTCGCGCTGTATG	IntronTRIP	B1	chr4	15048871	+	NA	NA	9	53	NA	NA	30	53	NA	NA	37	53	NM_001177382.2	NA	NM_001177382.2.6	NM_001177382.2	46391	21280	0.685537379379646	Quies	Near_Lm2	28.57	Low GC	NA	MANE_mRNA
TACTCTTGCAAGGCGTCC	IntronTRIP	B1	chr7	130150626	-	NA	NA	0	6	NA	NA	0	6	NA	NA	0	6	NA	NA	NA	NA	NA	NA	NA	TxWk	Interior_Act2	50.35	High GC	NA	NA
TACTCTTGCAGGTGAAAC	IntronTRIP	B1	chr6	136234409	+	NA	NA	0	47	NA	NA	0	47	NA	NA	0	47	NA	NA	NA	NA	NA	NA	NA	EnhWk	Interior_Act3	45.25	Average GC	NA	NA
TACTCTTTCTAAATCGTG	IntronTRIP	B1	chr3	149153573	+	NA	NA	0	17	NA	NA	3	17	NA	NA	0	17	NM_032383.5	NM_032383.5	NA	NA	23936	20159	0.542827985032317	Quies	Near_Lm2	37.86	Average GC	NA	MANE_mRNA
TACTCTTTCTCTCACGTC	IntronTRIP	B1	chr17	16419484	-	NA	NA	0	13	NA	NA	0	13	NA	NA	0	13	NA	NA	NA	NA	NA	NA	NA	EnhA1	Interior_Act1	50.45	High GC	NA	NA
TACTCTTTTCGCGTTGCC	IntronTRIP	B1	chr16	33569936	-	NA	NA	0	25	NA	NA	0	25	NA	NA	0	25	NA	NA	NA	NA	999	6906	0.126375711574953	Quies	Interior_Repr1	38.26	Average GC	SINE	transcribed_unprocessed_pseudogene
TACTGAAACTAATCAGTG	IntronTRIP	B1	chr10	91902017	-	NA	NA	0	9	NA	NA	2	9	NA	NA	0	9	NA	NA	NA	NA	NA	NA	NA	Quies	Interior_Act3	37.06	Average GC	DNA	NA
TACTGAACCGGCCGACGC	IntronTRIP	B1	chr10	1012462	+	NA	NA	56	30	NA	NA	138	30	NA	NA	172	30	NM_012341.3	NA	NM_012341.3.13	NM_012341.3	24029	7470	0.762849614273469	Tx	Interior_Act2	44.06	Average GC	NA	MANE_mRNA
TACTGAACTACTAACTGT	IntronTRIP	B1	chr2	103601976	-	NA	NA	0	128	NA	NA	0	128	NA	NA	0	128	NA	NA	NA	NA	NA	NA	NA	Quies	Near_Lm2	39.06	Average GC	LTR	NA
TACTGAACTGTACCTGAC	IntronTRIP	B1	chr7	18587056	-	NA	NA	0	21	NA	NA	0	21	NA	NA	0	21	NA	NA	NA	NA	NA	NA	NA	Quies	Lamina	26.87	Low GC	NA	NA
TACTGAAGGAATTTGATT	IntronTRIP	B1	chr2	168774444	-	NA	NA	0	9	NA	NA	3	9	NA	NA	7	9	NA	NA	NA	NA	12517	2493	0.833910726182545	EnhA1	Interior_Act3	39.96	Average GC	NA	lncRNA
TACTGAAGGGACGACATG	IntronTRIP	B1	chr20	42718987	-	NA	NA	0	30	NA	NA	0	30	NA	NA	0	30	NM_007050.6	NA	NM_007050.6.25	NM_007050.6	470919	646232	0.421535674228461	Quies	Interior_Repr2	38.76	Average GC	NA	MANE_mRNA
TACTGAAGGGCGGCACAC	IntronTRIP	B1	chr1	28082995	+	NA	NA	0	15	NA	NA	0	15	NA	NA	0	15	NA	NA	NA	NA	NA	NA	NA	TxWk	Interior_Act1	37.66	Average GC	NA	NA
TACTGACACAGTGCTAAG	IntronTRIP	B1	chr22	23228040	-	NA	NA	0	21	NA	NA	0	21	NA	NA	0	21	NA	NA	NA	NA	NA	NA	NA	TxWk	Interior_Act2	39.96	Average GC	LINE	NA
TACTGACAGCATCTGTCT	IntronTRIP	B1	chrX	44708729	-	NA	NA	0	91	NA	NA	0	91	NA	NA	0	91	NA	NA	NA	NA	NA	NA	NA	EnhA1	Interior_Act3	48.55	High GC	NA	NA
TACTGACCAGCGCTACGG	IntronTRIP	B1	chr4	185559105	+	NA	NA	0	12	NA	NA	0	12	NA	NA	0	12	NA	NA	NA	NA	NA	NA	NA	ReprPCWk	Near_Lm1	41.06	Average GC	NA	NA
TACTGACCGCCCGAGTGA	IntronTRIP	B1	chr1	77944936	+	NA	NA	3	36	NA	NA	16	36	NA	NA	34	36	NA	NA	NA	NA	NA	NA	NA	TxWk	Interior_Act3	28.97	Low GC	NA	NA
TACTGACGACTTGTCTCC	IntronTRIP	B1	chr11	46221366	+	NA	NA	0	21	NA	NA	0	21	NA	NA	0	21	NA	NA	NA	NA	NA	NA	NA	TxWk	Interior_Act1	38.06	Average GC	Low_complexity	NA
TACTGACTGATAGGTGGC	IntronTRIP	B1	chr2	208354404	-	NA	NA	0	66	NA	NA	0	66	NA	NA	0	66	NA	NA	NA	NA	NA	NA	NA	TxWk	Near_Lm2	32.27	Low GC	NA	NA
TACTGACTGTCTTGGAAA	IntronTRIP	B1	chr2	170017723	-	NA	NA	0	23	NA	NA	0	23	NA	NA	0	23	NA	NA	NA	NA	NA	NA	NA	EnhWk	Interior_Act3	34.17	Low GC	NA	NA
TACTGAGAGGACGCGTTG	IntronTRIP	B1	chr18	25860920	+	NA	NA	0	41	NA	NA	0	41	NA	NA	0	41	NA	NA	NA	NA	NA	NA	NA	Quies	Lamina_Like	38.26	Average GC	LINE	NA
TACTGAGCCTGTGGTCTC	IntronTRIP	B1	chr11	9363983	-	NA	NA	100	8	NA	NA	79	8	NA	NA	62	8	NA	NA	NA	NA	NA	NA	NA	TssFlnkU	Interior_Act2	55.24	High GC	NA	NA
TACTGAGCGGTTCTTACC	IntronTRIP	B1	chr6	73866445	+	NA	NA	0	40	NA	NA	0	40	NA	NA	0	40	NA	NA	NA	NA	NA	NA	NA	Quies	Near_Lm2	30.77	Low GC	LTR	NA
TACTGATTGAGTGCCTCC	IntronTRIP	B1	chr2	88684802	+	NA	NA	13	12	NA	NA	0	12	NA	NA	0	12	NA	NA	NA	NA	NA	NA	NA	TxWk	Interior_Act3	39.76	Average GC	LTR	NA
TACTGATTTACTCAAACT	IntronTRIP	B1	chr7	20725621	-	NA	NA	0	26	NA	NA	0	26	NA	NA	0	26	NA	NA	NA	NA	NA	NA	NA	Quies	Near_Lm2	38.66	Average GC	NA	NA
TACTGCACATACCAAACC	IntronTRIP	B1	chr1	25600975	+	NA	NA	0	9	NA	NA	0	9	NA	NA	0	9	NA	NA	NA	NA	NA	NA	NA	ReprPC	Interior_Act1	46.35	Average GC	NA	NA
TACTGCACCATGGGATGT	IntronTRIP	B1	chr5	96742739	-	NA	NA	8	170	NA	NA	14	170	NA	NA	18	170	NA	NA	NA	NA	NA	NA	NA	TssFlnkU	Interior_Act3	37.96	Average GC	NA	NA
TACTGCACCCTCGCACCC	IntronTRIP	B1	chr1	155170009	-	NA	NA	260	11	NA	NA	170	11	NA	NA	220	11	NM_173852.4	NA	NM_173852.4.2	NM_173852.4	3295	602	0.845522196561458	Tx	Speckle	48.05	High GC	NA	MANE_mRNA
TACTGCACTAGTATACGC	IntronTRIP	B1	chr14	90293570	+	NA	NA	0	52	NA	NA	0	52	NA	NA	0	52	NA	NA	NA	NA	2054	1372	0.599532983070636	TxWk	Interior_Act3	40.16	Average GC	DNA	lncRNA
TACTGCATCTATTCGTCC	IntronTRIP	B1	chr12	89464411	+	NA	NA	0	51	NA	NA	0	51	NA	NA	0	51	NA	NA	NA	NA	NA	NA	NA	Quies	Near_Lm2	35.46	Average GC	NA	NA
TACTGCATTCCACGCCCT	IntronTRIP	B1	chr10	73219303	-	NA	NA	0	29	NA	NA	12	29	NA	NA	4	29	NA	NA	NA	NA	NA	NA	NA	Quies	Interior_Act1	34.87	Average GC	NA	NA
TACTGCATTGCACTGGTT	IntronTRIP	B1	chr1	8122458	-	NA	NA	0	54	NA	NA	0	54	NA	NA	0	54	NA	NA	NA	NA	NA	NA	NA	EnhA1	Interior_Act1	45.55	Average GC	NA	NA
TACTGCCCTGGATGATCC	IntronTRIP	B1	chr18	26174555	+	NA	NA	0	48	NA	NA	0	48	NA	NA	0	48	NM_001025096.2	NA	NM_001025096.2.4	NM_001025096.2	40687	18800	0.683964563686184	ReprPCWk	Near_Lm1	31.07	Low GC	NA	MANE_mRNA
TACTGCGCATTAGGTGGC	IntronTRIP	B1	chr8	100558999	+	NA	NA	0	16	NA	NA	0	16	NA	NA	0	16	NA	NA	NA	NA	NA	NA	NA	TssFlnk	Interior_Act2	47.85	High GC	NA	NA
TACTGCGGCCCGGGGTCG	IntronTRIP	B1	chr20	17558627	+	NA	NA	0	21	NA	NA	0	21	NA	NA	3	21	NA	NA	NA	NA	NA	NA	NA	EnhA2	Interior_Act3	41.26	Average GC	NA	NA
TACTGCGTCACATGTGCG	IntronTRIP	B1	chr21	35019741	-	NA	NA	0	32	NA	NA	15	32	NA	NA	0	32	NM_001754.5	NA	NM_001754.5.7	NM_001754.5	29561	231941	0.113043112480975	EnhWk	Interior_Act2	41.96	Average GC	NA	MANE_mRNA
TACTGCGTGTTTCAATCC	IntronTRIP	B1	chr1	99766585	+	NA	NA	0	10	NA	NA	17	10	NA	NA	15	10	NA	NA	NA	NA	NA	NA	NA	TssA	Interior_Act3	37.56	Average GC	NA	NA
TACTGCTAACCCTTATCC	IntronTRIP	B1	chr14	39233202	+	NA	NA	0	64	NA	NA	0	64	NA	NA	0	64	NA	NA	NA	NA	NA	NA	NA	Quies	Interior_Act3	38.86	Average GC	NA	NA
TACTGCTATTATGCAACT	IntronTRIP	B1	chr9	87002442	-	NA	NA	0	18	NA	NA	0	18	NA	NA	0	18	NA	NA	NA	NA	NA	NA	NA	Quies	Interior_Repr2	29.57	Low GC	LINE	NA
TACTGCTCCCCATATTCC	IntronTRIP	B1	chr5	63718448	+	NA	NA	0	14	NA	NA	0	14	NA	NA	0	14	NA	NA	NA	NA	NA	NA	NA	Quies	Lamina	33.07	Low GC	NA	NA
TACTGCTCGGGCGGTCTA	IntronTRIP	B1	chr2	183541566	-	NA	NA	0	47	NA	NA	0	47	NA	NA	0	47	NA	NA	NA	NA	NA	NA	NA	Quies	Lamina	37.86	Average GC	NA	NA
TACTGCTCGTTAAGAGCT	IntronTRIP	B1	chr8	104538179	-	NA	NA	31	27	NA	NA	37	27	NA	NA	62	27	NM_013437.5	NA	NM_013437.5.6	NM_013437.5	51079	48944	0.510672545314578	EnhA1	Near_Lm2	36.26	Average GC	NA	MANE_mRNA
TACTGCTGAAGTTTACAC	IntronTRIP	B1	chr4	72570872	+	NA	NA	0	10	NA	NA	0	10	NA	NA	0	10	NA	NA	NA	NA	NA	NA	NA	TxWk	Near_Lm1	34.87	Average GC	NA	NA
TACTGCTGACCCTTCAGC	IntronTRIP	B1	chr15	90744750	-	NA	NA	0	55	NA	NA	0	55	NA	NA	0	55	NA	NA	NA	NA	NA	NA	NA	NA	Interior_Act1	47.65	Average GC	NA	NA
TACTGGAACGATTCACAC	IntronTRIP	B1	chr7	56210657	+	NA	NA	0	36	NA	NA	0	36	NA	NA	0	36	NA	NA	NA	NA	NA	NA	NA	Quies	Lamina_Like	45.15	Average GC	NA	NA
TACTGGAATCGCCGTTGA	IntronTRIP	B1	chr10	62257083	+	NA	NA	0	35	NA	NA	0	35	NA	NA	14	35	NA	NA	NA	NA	NA	NA	NA	Quies	Near_Lm2	33.47	Low GC	NA	NA
TACTGGACCTAAAGGGTA	IntronTRIP	B1	chr10	110232663	-	NA	NA	0	4	NA	NA	9	4	NA	NA	29	4	NA	NA	NA	NA	NA	NA	NA	TxWk	Interior_Act3	37.96	Average GC	NA	NA
TACTGGACGTAAGTCCGG	IntronTRIP	B1	chr11	47002971	+	NA	NA	0	146	NA	NA	9	146	NA	NA	5	146	NM_024113.5	NA	NM_024113.5.2	NM_024113.5	66211	159276	0.293635553269146	EnhWk	Interior_Act1	40.76	Average GC	NA	MANE_mRNA
TACTGGACTCGCCTCGCC	IntronTRIP	B1	chr12	84984843	-	NA	NA	0	73	NA	NA	0	73	NA	NA	0	73	NA	NA	NA	NA	NA	NA	NA	Quies	Lamina	33.97	Low GC	NA	NA
TACTGGAGCGGACATTAT	IntronTRIP	B1	chr5	67836024	-	NA	NA	0	18	NA	NA	0	18	NA	NA	0	18	NA	NA	NA	NA	54072	35284	0.605130041631228	Quies	Near_Lm1	39.26	Average GC	LTR	lncRNA
TACTGGATAACGTGTCGC	IntronTRIP	B1	chr1	212121319	-	NA	NA	0	38	NA	NA	0	38	NA	NA	1	38	NA	NA	NA	NA	NA	NA	NA	EnhWk	Interior_Act3	44.16	Average GC	NA	NA
TACTGGATGATAGCGACC	IntronTRIP	B1	chrX	128096720	+	NA	NA	2	30	NA	NA	11	30	NA	NA	42	30	NA	NA	NA	NA	NA	NA	NA	Quies	Lamina	34.47	Average GC	NA	NA
TACTGGATTGCGCGGGAA	IntronTRIP	B1	chr11	13421468	+	NA	NA	0	20	NA	NA	0	20	NA	NA	0	20	NA	NA	NA	NA	NA	NA	NA	Quies	Interior_Repr1	33.17	Low GC	NA	NA
TACTGGCGCGCGATTCCC	IntronTRIP	B1	chr4	83278372	+	NA	NA	0	3	NA	NA	0	3	NA	NA	17	3	NA	NA	NA	NA	NA	NA	NA	TxWk	Interior_Act3	36.26	Average GC	LINE	NA
TACTGGCGTGCTGTCTCC	IntronTRIP	B1	chr14	67683252	+	NA	NA	0	20	NA	NA	0	20	NA	NA	0	20	NA	NA	NA	NA	NA	NA	NA	Tx	Interior_Act3	37.36	Average GC	NA	NA
TACTGGCGTTCTGTCGTT	IntronTRIP	B1	chr6	79049465	+	NA	NA	0	55	NA	NA	0	55	NA	NA	0	55	NA	NA	NA	NA	NA	NA	NA	TxWk	Near_Lm2	35.36	Average GC	Low_complexity	NA
TACTGGCTCAAGGCTGAC	IntronTRIP	B1	chr12	89176610	+	NA	NA	0	38	NA	NA	0	38	NA	NA	0	38	NA	NA	NA	NA	NA	NA	NA	Quies	Lamina	38.16	Average GC	NA	NA
TACTGGCTGCTGTTACGC	IntronTRIP	B1	chr7	111136956	-	NA	NA	8	84	NA	NA	55	84	NA	NA	0	84	NM_032549.4	NA	NM_032549.4.3	NM_032549.4	425536	474313	0.472897119405589	Quies	Near_Lm2	34.97	Average GC	NA	MANE_mRNA
TACTGGCTTCGAGATGAG	IntronTRIP	B1	chr9	120658522	+	NA	NA	0	48	NA	NA	1	48	NA	NA	0	48	NA	NA	NA	NA	NA	NA	NA	Quies	Interior_Act3	38.46	Average GC	NA	NA
TACTGGCTTGTGAGCGAT	IntronTRIP	B1	chr16	20968530	-	NA	NA	0	30	NA	NA	0	30	NA	NA	0	30	NM_001347886.2	NA	NM_001347886.2.10	NM_001347886.2	182316	35420	0.837325935995885	ReprPCWk	Interior_Act1	47.95	High GC	NA	MANE_mRNA
TACTGGGCAGTGGGGCCG	IntronTRIP	B1	chr7	25861250	-	NA	NA	7	37	NA	NA	18	37	NA	NA	0	37	NA	NA	NA	NA	NA	NA	NA	TssA	Interior_Act2	43.76	Average GC	NA	NA
TACTGGGCGAGGGCTCGT	IntronTRIP	B1	chr9	89508097	+	NA	NA	0	34	NA	NA	9	34	NA	NA	0	34	NA	NA	NA	NA	NA	NA	NA	ReprPCWk	Interior_Repr2	43.26	Average GC	NA	NA
TACTGGGGGAAGGCGTGC	IntronTRIP	B1	chr4	133000017	-	NA	NA	0	91	NA	NA	0	91	NA	NA	0	91	NA	NA	NA	NA	NA	NA	NA	Quies	Lamina	37.66	Average GC	NA	NA
TACTGGGGTATCTAAATA	IntronTRIP	B1	chr6	14735376	-	NA	NA	23	68	NA	NA	8	68	NA	NA	10	68	NA	NA	NA	NA	354794	75091	0.825323051513777	EnhA1	Interior_Act2	46.05	Average GC	LTR	lncRNA
TACTGGGTGTGACCATGC	IntronTRIP	B1	chr15	87767131	-	NA	NA	0	52	NA	NA	0	52	NA	NA	0	52	NA	NA	NA	NA	NA	NA	NA	ReprPCWk	Near_Lm1	46.25	Average GC	NA	NA
TACTGGTAGACCCACAGT	IntronTRIP	B1	chr1	184670730	+	NA	NA	0	130	NA	NA	0	130	NA	NA	0	130	NA	NA	NA	NA	NA	NA	NA	ReprPCWk	Near_Lm1	41.86	Average GC	LINE	NA
TACTGGTATCGATTTGGC	IntronTRIP	B1	chr3	130851896	-	NA	NA	0	24	NA	NA	3	24	NA	NA	0	24	NA	NA	NA	NA	NA	NA	NA	TssA	Interior_Act3	36.56	Average GC	NA	NA
TACTGGTATTACGGGTAC	IntronTRIP	B1	chr5	33442820	+	NA	NA	199	15	NA	NA	407	15	NA	NA	211	15	NM_152295.5	NA	NM_152295.5.1	NM_152295.5	1856	25266	0.0684315315979648	TssA	Near_Lm1	42.26	Average GC	NA	MANE_mRNA
TACTGGTCATCCGGCGTG	IntronTRIP	B1	chr10	59179175	+	NA	NA	0	10	NA	NA	0	10	NA	NA	0	10	NM_032439.4	NA	NM_032439.4.1	NM_032439.4	2533	68595	0.0356118546845124	Quies	Lamina	29.67	Low GC	NA	MANE_mRNA
TACTGGTTACTGCCACTA	IntronTRIP	B1	chr3	34068492	-	NA	NA	0	37	NA	NA	0	37	NA	NA	0	37	NA	NA	NA	NA	NA	NA	NA	ReprPCWk	Near_Lm2	44.46	Average GC	NA	NA
TACTGTACGTGGCTTTGT	IntronTRIP	B1	chr6	22026000	-	NA	NA	0	19	NA	NA	0	19	NA	NA	0	19	NA	NA	NA	NA	NA	NA	NA	TssFlnkU	Near_Lm2	46.15	Average GC	NA	NA
TACTGTAGACGCGCTGTG	IntronTRIP	B1	chr20	35821151	-	NA	NA	0	25	NA	NA	0	25	NA	NA	0	25	NA	NA	NA	NA	NA	NA	NA	EnhWk	Interior_Act1	48.85	High GC	LINE	NA
TACTGTAGTCACCACAAA	IntronTRIP	B1	chr3	144964750	+	NA	NA	0	81	NA	NA	0	81	NA	NA	0	81	NA	NA	NA	NA	NA	NA	NA	Quies	Lamina	35.16	Average GC	NA	NA
TACTGTCAAGGGTCTCAA	IntronTRIP	B1	chr4	187135988	+	NA	NA	0	14	NA	NA	0	14	NA	NA	0	14	NA	NA	NA	NA	NA	NA	NA	Quies	Near_Lm2	46.35	Average GC	NA	NA
TACTGTCATTGGGCCGCG	IntronTRIP	B1	chr3	56132526	+	NA	NA	0	103	NA	NA	0	103	NA	NA	0	103	NA	NA	NA	NA	NA	NA	NA	Quies	Near_Lm1	38.56	Average GC	SINE	NA
TACTGTCCGAATACCTAG	IntronTRIP	B1	chr6	34281928	-	NA	NA	0	9	NA	NA	27	9	NA	NA	65	9	NM_006703.4	NM_006703.4	NA	NA	110741	2250	0.980086909576869	EnhA1	Speckle	42.76	Average GC	NA	MANE_mRNA
TACTGTCGAGGGGCGGTG	IntronTRIP	B1	chr1	158686455	-	NA	NA	19	25	NA	NA	16	25	NA	NA	7	25	NM_003126.4	NA	NM_003126.4.51	NM_003126.4	260	75752	0.0034205125506499	TssA	Near_Lm1	34.57	Average GC	NA	MANE_mRNA
TACTGTCGCGGCCGTGAG	IntronTRIP	B1	chr9	116286743	-	NA	NA	6	87	NA	NA	6	87	NA	NA	1	87	NA	NA	NA	NA	2026	914	0.689115646258503	Quies	Near_Lm2	43.56	Average GC	NA	lncRNA
TACTGTCGGTCGGTGCAA	IntronTRIP	B1	chr2	203375520	+	NA	NA	0	30	NA	NA	79	30	NA	NA	22	30	NM_001375670.1	NA	NM_001375670.1.2	NM_001375670.1	47127	56649	0.454122340425532	Quies	Interior_Act3	33.67	Low GC	NA	MANE_mRNA
TACTGTCTAGAGCTCTCG	IntronTRIP	B1	chr7	121006323	+	NA	NA	157	59	NA	NA	475	59	NA	NA	162	59	NM_024913.5	NA	NM_024913.5.2	NM_024913.5	17613	291119	0.0570494798077297	EnhA1	Near_Lm2	39.36	Average GC	NA	MANE_mRNA
TACTGTGAGTGGCGTTGG	IntronTRIP	B1	chr7	130671360	+	NA	NA	0	27	NA	NA	6	27	NA	NA	11	27	NA	NA	NA	NA	NA	NA	NA	ReprPCWk	Interior_Act2	37.96	Average GC	DNA	NA
TACTGTGATAGTCATGCC	IntronTRIP	B1	chr4	146821389	+	NA	NA	0	27	NA	NA	0	27	NA	NA	0	27	NA	NA	NA	NA	NA	NA	NA	Quies	Near_Lm2	38.36	Average GC	NA	NA
TACTGTGATGGAGGACTG	IntronTRIP	B1	chr2	168809242	+	NA	NA	1	24	NA	NA	13	24	NA	NA	9	24	NM_001039724.4	NA	NM_001039724.4.1	NM_001039724.4	6606	56272	0.105060593530329	TxWk	Interior_Act3	33.67	Low GC	NA	MANE_mRNA
TACTGTGCACCGGCCCAG	IntronTRIP	B1	chr4	167333389	-	NA	NA	0	22	NA	NA	0	22	NA	NA	0	22	NA	NA	NA	NA	NA	NA	NA	Quies	Lamina	30.27	Low GC	NA	NA
TACTGTGCTGGCCCACGG	IntronTRIP	B1	chr4	185358217	+	NA	NA	2	11	NA	NA	5	11	NA	NA	30	11	NM_001378034.2	NA	NM_001378034.2.16	NM_001378034.2	148620	5749	0.962758066710285	EnhA1	Interior_Act3	38.26	Average GC	NA	MANE_mRNA
TACTGTGCTTAGGGCTTG	IntronTRIP	B1	chr10	61781053	+	NA	NA	0	113	NA	NA	14	113	NA	NA	0	113	NA	NA	NA	NA	NA	NA	NA	EnhWk	Interior_Act3	39.46	Average GC	NA	NA
TACTGTGGAGCGGACACC	IntronTRIP	B1	chr3	195583093	-	NA	NA	0	15	NA	NA	0	15	NA	NA	0	15	NM_001647.4	NA	NM_001647.4.4	NM_001647.4	847	14389	0.0555920189025991	ReprPCWk	Interior_Act2	46.35	Average GC	NA	MANE_mRNA
TACTGTGGTAATTGAAAA	IntronTRIP	B1	chr6	4326498	-	NA	NA	0	12	NA	NA	0	12	NA	NA	0	12	NA	NA	NA	NA	257373	21556	0.922718684683199	TxWk	Interior_Act2	38.46	Average GC	LINE	lncRNA
TACTGTTCTCGCCTTCGA	IntronTRIP	B1	chr6	70399138	+	NA	NA	106	5	NA	NA	254	5	NA	NA	157	5	NA	NA	NA	NA	4258	3979	0.516935777588928	TssFlnkU	Interior_Act3	39.56	Average GC	NA	lncRNA
TACTGTTGCCAGTCTGCA	IntronTRIP	B1	chr12	26029388	+	NA	NA	0	10	NA	NA	0	10	NA	NA	0	10	NM_001394098.1	NA	NM_001394098.1.2	NM_001394098.1	70707	43481	0.619215679405892	Quies	Near_Lm1	37.06	Average GC	NA	MANE_mRNA
TACTGTTGGTTTAAAGAA	IntronTRIP	B1	chr2	15566323	+	NA	NA	4	28	NA	NA	58	28	NA	NA	134	28	NA	NA	NA	NA	2153	7545	0.222004537017942	Quies	Interior_Act3	36.06	Average GC	NA	lncRNA
TACTGTTTCACGTATGTC	IntronTRIP	B1	chr2	43562904	-	NA	NA	12	89	NA	NA	33	89	NA	NA	5	89	NM_022065.5	NA	NM_022065.5.23	NM_022065.5	33134	332054	0.0907313493323987	TxWk	Interior_Act2	35.86	Average GC	LINE	MANE_mRNA
TACTGTTTTTACTCGTTT	IntronTRIP	B1	chr1	31042763	-	NA	NA	0	28	NA	NA	1	28	NA	NA	55	28	NM_001020658.2	NA	NM_001020658.2.20	NM_001020658.2	22954	111258	0.171027925967872	Tx	Interior_Act1	37.86	Average GC	NA	MANE_mRNA
TACTTAACGCCCAGCGCG	IntronTRIP	B1	chr6	158825557	+	NA	NA	1	11	NA	NA	0	11	NA	NA	0	11	NA	NA	NA	NA	NA	NA	NA	EnhA1	Interior_Act2	50.45	High GC	LINE	NA
TACTTACACGTTTGGCGT	IntronTRIP	B1	chr4	73751146	+	NA	NA	0	69	NA	NA	0	69	NA	NA	0	69	NA	NA	NA	NA	NA	NA	NA	Quies	Interior_Act3	38.66	Average GC	NA	NA
TACTTACGCGCCCCCAGC	IntronTRIP	B1	chr6	143807334	-	NA	NA	0	21	NA	NA	0	21	NA	NA	0	21	NA	NA	NA	NA	NA	NA	NA	EnhA1	Interior_Act3	36.26	Average GC	NA	NA
TACTTACGGTATAACTTT	IntronTRIP	B1	chr7	133121230	+	NA	NA	0	33	NA	NA	0	33	NA	NA	0	33	NA	NA	NA	NA	NA	NA	NA	EnhWk	Interior_Act3	41.46	Average GC	NA	NA
TACTTACTCATTGGGAAG	IntronTRIP	B1	chr5	65722835	-	NA	NA	15	6	NA	NA	6	6	NA	NA	0	6	NA	NA	NA	NA	NA	NA	NA	TssA	Interior_Act3	53.95	High GC	DNA	NA
TACTTAGCAAGAACGCAT	IntronTRIP	B1	chr20	30350459	+	NA	NA	0	19	NA	NA	0	19	NA	NA	0	19	NA	NA	NA	NA	NA	NA	NA	Quies	Lamina_Like	35.46	Average GC	DNA	NA
TACTTAGCGTCTCCCGAT	IntronTRIP	B1	chr1	184045387	-	NA	NA	0	43	NA	NA	0	43	NA	NA	0	43	NA	NA	NA	NA	NA	NA	NA	Quies	Interior_Act3	32.17	Low GC	NA	NA
TACTTAGGCTCACCGCCT	IntronTRIP	B1	chr12	108644152	-	NA	NA	67	4	NA	NA	102	4	NA	NA	113	4	NA	NA	NA	NA	NA	NA	NA	TxWk	Interior_Act2	46.05	Average GC	NA	NA
TACTTAGGGCTGGGGTGT	IntronTRIP	B1	chr9	99060125	-	NA	NA	0	14	NA	NA	0	14	NA	NA	0	14	NA	NA	NA	NA	NA	NA	NA	TxWk	Interior_Act3	44.96	Average GC	NA	NA
TACTTAGGTGCCATGAAT	IntronTRIP	B1	chr10	113054567	+	NA	NA	0	49	NA	NA	15	49	NA	NA	33	49	NM_001367943.1	NA	NM_001367943.1.5	NM_001367943.1	104321	113111	0.479786783914051	ReprPCWk	Interior_Act3	34.07	Low GC	NA	MANE_mRNA
TACTTAGTACTATGGGCA	IntronTRIP	B1	chr12	69601521	+	NA	NA	25	22	NA	NA	107	22	NA	NA	146	22	NM_006431.3	NM_006431.3	NA	NA	16063	49	0.996958788480636	Tx	Interior_Act3	36.76	Average GC	NA	MANE_mRNA
TACTTAGTCTTCGGACTC	IntronTRIP	B1	chr1	241942029	-	NA	NA	0	53	NA	NA	0	53	NA	NA	0	53	NA	NA	NA	NA	NA	NA	NA	ReprPCWk	Interior_Act3	42.96	Average GC	NA	NA
TACTTAGTGCTAGGCTCA	IntronTRIP	B1	chr20	34621269	-	NA	NA	39	22	NA	NA	12	22	NA	NA	0	22	NM_080476.5	NA	NM_080476.5.6	NM_080476.5	55823	60728	0.478957709500562	TxWk	Interior_Act1	40.96	Average GC	NA	MANE_mRNA
TACTTATAACGTAGACAT	IntronTRIP	B1	chr7	108104441	-	NA	NA	0	49	NA	NA	0	49	NA	NA	0	49	NM_007356.3	NA	NM_007356.3.25	NM_007356.3	25920	80889	0.242676178973682	EnhA1	Interior_Act3	42.26	Average GC	NA	MANE_mRNA
TACTTATACATGTGGGCT	IntronTRIP	B1	chr7	154737843	-	NA	NA	0	23	NA	NA	0	23	NA	NA	0	23	NA	NA	NA	NA	NA	NA	NA	ReprPCWk	Interior_Repr2	43.76	Average GC	NA	NA
TACTTATGGCCCCGACAA	IntronTRIP	B1	chr13	99035518	+	NA	NA	0	121	NA	NA	0	121	NA	NA	0	121	NA	NA	NA	NA	NA	NA	NA	Quies	Interior_Act3	39.76	Average GC	NA	NA
TACTTCAACCACGGTAAT	IntronTRIP	B1	chr1	212653689	+	NA	NA	0	15	NA	NA	0	15	NA	NA	0	15	NA	NA	NA	NA	NA	NA	NA	ReprPCWk	Interior_Act3	38.16	Average GC	NA	NA
TACTTCAACCGTGGCCAT	IntronTRIP	B1	chr12	125042846	-	NA	NA	0	25	NA	NA	0	25	NA	NA	0	25	NA	NA	NA	NA	NA	NA	NA	ReprPCWk	Interior_Act3	44.26	Average GC	SINE	NA
TACTTCACAGTGCCGACC	IntronTRIP	B1	chr14	71360776	-	NA	NA	0	43	NA	NA	0	43	NA	NA	0	43	NA	NA	NA	NA	NA	NA	NA	EnhWk	Interior_Act3	32.87	Low GC	NA	NA
TACTTCACCCATGCCCCA	IntronTRIP	B1	chr11	20053298	+	NA	NA	0	45	NA	NA	0	45	NA	NA	0	45	NM_145117.5	NA	NM_145117.5.17	NM_145117.5	340462	68303	0.832903991290839	ReprPCWk	Interior_Act3	42.86	Average GC	SINE	MANE_mRNA
TACTTCAGAAAGGCCACA	IntronTRIP	B1	chr22	16935312	-	NA	NA	0	33	NA	NA	0	33	NA	NA	0	33	NA	NA	NA	NA	NA	NA	NA	Quies	Lamina_Like	44.86	Average GC	NA	NA
TACTTCAGCATCTCCTAG	IntronTRIP	B1	chr8	75375786	-	NA	NA	0	11	NA	NA	0	11	NA	NA	0	11	NA	NA	NA	NA	NA	NA	NA	Quies	Lamina	42.96	Average GC	NA	NA
TACTTCATCATTGGACAT	IntronTRIP	B1	chr6	90280177	+	NA	NA	0	33	NA	NA	0	33	NA	NA	0	33	NA	NA	NA	NA	NA	NA	NA	Quies	Interior_Act3	30.67	Low GC	NA	NA
TACTTCCACGGTCGGAGC	IntronTRIP	B1	chr4	39636482	-	NA	NA	0	37	NA	NA	17	37	NA	NA	0	37	NM_174921.3	NA	NM_174921.3.4	NM_174921.3	2383	90147	0.0257538095752729	Quies	Interior_Act2	39.56	Average GC	NA	MANE_mRNA
TACTTCCAGGGCCGGCGA	IntronTRIP	B1	chr17	29720812	-	NA	NA	0	24	NA	NA	0	24	NA	NA	9	24	NM_001282129.2	NA	NM_001282129.2.13	NM_001282129.2	209416	94875	0.688209641428764	EnhWk	Interior_Act1	35.36	Average GC	NA	MANE_mRNA
TACTTCCATTCCCAAGCG	IntronTRIP	B1	chr6	37205085	-	NA	NA	5	11	NA	NA	0	11	NA	NA	0	11	NA	NA	NA	NA	NA	NA	NA	EnhA1	Interior_Act1	48.95	High GC	NA	NA
TACTTCCCCCACCTACGC	IntronTRIP	B1	chr1	205263275	-	NA	NA	0	28	NA	NA	0	28	NA	NA	0	28	NA	NA	NA	NA	NA	NA	NA	EnhWk	Interior_Act2	51.95	High GC	NA	NA
TACTTCCCCTTGGGGAAC	IntronTRIP	B1	chr1	194100647	+	NA	NA	0	96	NA	NA	0	96	NA	NA	0	96	NA	NA	NA	NA	627423	98061	0.864833683444432	Quies	Lamina	39.96	Average GC	NA	lncRNA
TACTTCCCTTAGGGCCAA	IntronTRIP	B1	chr5	28690715	+	NA	NA	0	71	NA	NA	0	71	NA	NA	0	71	NA	NA	NA	NA	NA	NA	NA	Quies	Lamina	31.57	Low GC	NA	NA
TACTTCCCTTGTTTACAC	IntronTRIP	B1	chr5	68415250	+	NA	NA	0	12	NA	NA	0	12	NA	NA	0	12	NA	NA	NA	NA	NA	NA	NA	EnhWk	Interior_Act3	39.46	Average GC	NA	NA
TACTTCCGCCTGAAGCTC	IntronTRIP	B1	chr7	46202208	+	NA	NA	0	52	NA	NA	0	52	NA	NA	0	52	NA	NA	NA	NA	NA	NA	NA	Quies	Near_Lm2	40.96	Average GC	NA	NA
TACTTCCGGGGTCGCTCA	IntronTRIP	B1	chr17	75857213	+	NA	NA	12	11	NA	NA	68	11	NA	NA	40	11	NA	NA	NA	NA	NA	NA	NA	EnhWk	Speckle	48.45	High GC	NA	NA
TACTTCGAAGTTGGGTAG	IntronTRIP	B1	chr12	56976726	+	NA	NA	0	19	NA	NA	0	19	NA	NA	0	19	NA	NA	NA	NA	NA	NA	NA	Quies	Interior_Act1	38.16	Average GC	NA	NA
TACTTCGACAGGATGGGG	IntronTRIP	B1	chr7	89690506	+	NA	NA	0	91	NA	NA	0	91	NA	NA	0	91	NA	NA	NA	NA	NA	NA	NA	Quies	Lamina	36.16	Average GC	NA	NA
TACTTCGACCTAATCTGT	IntronTRIP	B1	chr10	97236624	-	NA	NA	102	20	NA	NA	111	20	NA	NA	188	20	NM_032900.6	NA	NM_032900.6.4	NM_032900.6	56013	14446	0.794972962999759	TxWk	Interior_Act1	42.26	Average GC	NA	MANE_mRNA
TACTTCGCCGGGTAGATC	IntronTRIP	B1	chrX	65833384	+	NA	NA	0	24	NA	NA	0	24	NA	NA	0	24	NA	NA	NA	NA	NA	NA	NA	Quies	Interior_Act3	39.06	Average GC	NA	NA
TACTTCGGCAAGGCAAGC	IntronTRIP	B1	chr1	45682007	-	NA	NA	55	58	NA	NA	460	58	NA	NA	175	58	NM_021639.5	NA	NM_021639.5.11	NM_021639.5	4526	54704	0.0764139794023299	TxWk	Interior_Act1	34.07	Low GC	NA	MANE_mRNA
TACTTCGGCTATGTTCAC	IntronTRIP	B1	chr4	54440250	+	NA	NA	0	19	NA	NA	0	19	NA	NA	0	19	NA	NA	NA	NA	NA	NA	NA	Quies	Interior_Act3	40.76	Average GC	NA	NA
TACTTCGGGAGGAGCCAG	IntronTRIP	B1	chr12	43937286	-	NA	NA	0	18	NA	NA	0	18	NA	NA	0	18	NA	NA	NA	NA	NA	NA	NA	Quies	Near_Lm2	41.06	Average GC	LINE	NA
TACTTCGGGCGCAGGTGG	IntronTRIP	B1	chr6	27216560	-	NA	NA	0	39	NA	NA	0	39	NA	NA	0	39	NA	NA	NA	NA	NA	NA	NA	Quies	Interior_Act2	45.85	Average GC	NA	NA
TACTTCGGTTACATCGCT	IntronTRIP	B1	chr1	214617494	-	NA	NA	14	44	NA	NA	53	44	NA	NA	43	44	NA	NA	NA	NA	NA	NA	NA	TxWk	Near_Lm2	39.06	Average GC	NA	NA
TACTTCGTCGGCGCCGCC	IntronTRIP	B1	chr8	38872747	+	NA	NA	0	12	NA	NA	0	12	NA	NA	0	12	NA	NA	NA	NA	NA	NA	NA	EnhWk	Interior_Act3	44.36	Average GC	NA	NA
TACTTCTAGTAAAACTCC	IntronTRIP	B1	chr8	24007747	+	NA	NA	0	121	NA	NA	0	121	NA	NA	0	121	NA	NA	NA	NA	NA	NA	NA	Quies	Near_Lm2	44.26	Average GC	NA	NA
TACTTCTCCATATCTAGA	IntronTRIP	B1	chr7	75911738	-	NA	NA	0	39	NA	NA	0	39	NA	NA	0	39	NA	NA	NA	NA	NA	NA	NA	TxWk	Interior_Act1	48.25	High GC	LINE	NA
TACTTCTCCGTTCCACCT	IntronTRIP	B1	chr1	151710131	-	NA	NA	0	41	NA	NA	0	41	NA	NA	0	41	NM_007185.7	NA	NM_007185.7.11	NM_007185.7	6672	10074	0.398423504120387	ReprPCWk	Interior_Act1	60.14	High GC	NA	MANE_mRNA
TACTTCTGTCGCGGGCGG	IntronTRIP	B1	chr2	100181151	-	NA	NA	0	31	NA	NA	0	31	NA	NA	0	31	NA	NA	NA	NA	NA	NA	NA	ReprPC	Interior_Act2	47.35	Average GC	NA	NA
TACTTCTTACCGACATCT	IntronTRIP	B1	chr12	41723242	+	NA	NA	0	33	NA	NA	0	33	NA	NA	0	33	NA	NA	NA	NA	NA	NA	NA	Quies	Lamina	23.98	Low GC	NA	NA
TACTTCTTATAGGCTTAC	IntronTRIP	B1	chr6	90024663	-	NA	NA	48	37	NA	NA	34	37	NA	NA	37	37	NM_021813.4	NA	NM_021813.4.4	NM_021813.4	272180	98136	0.734993897104095	ReprPCWk	Interior_Act3	42.56	Average GC	NA	MANE_mRNA
TACTTCTTGACTATAGCT	IntronTRIP	B1	chr1	51582688	-	NA	NA	0	76	NA	NA	0	76	NA	NA	0	76	NA	NA	NA	NA	12209	20822	0.369622475856014	TxWk	Interior_Act3	44.86	Average GC	NA	transcribed_unitary_pseudogene
TACTTCTTTTATCACGAT	IntronTRIP	B1	chr12	122280423	+	NA	NA	117	119	NA	NA	10	119	NA	NA	33	119	NA	NA	NA	NA	NA	NA	NA	EnhA1	Speckle	44.76	Average GC	LINE	NA
TACTTGACGGGTTCTGCC	IntronTRIP	B1	chr10	19664903	-	NA	NA	0	84	NA	NA	0	84	NA	NA	0	84	NA	NA	NA	NA	NA	NA	NA	Quies	Lamina	31.67	Low GC	NA	NA
TACTTGAGGTGTAAGCCC	IntronTRIP	B1	chr17	78940767	+	NA	NA	0	22	NA	NA	0	22	NA	NA	0	22	NA	NA	NA	NA	NA	NA	NA	ReprPC	Speckle	45.95	Average GC	NA	NA
TACTTGATGGCTAAATTT	IntronTRIP	B1	chr7	4632567	-	NA	NA	53	23	NA	NA	87	23	NA	NA	113	23	NA	NA	NA	NA	NA	NA	NA	TxWk	Interior_Act1	50.15	High GC	NA	NA
TACTTGATTGGGTCGGTC	IntronTRIP	B1	chr5	78568312	-	NA	NA	35	68	NA	NA	50	68	NA	NA	3	68	NM_005779.3	NA	NM_005779.3.3	NM_005779.3	80460	83083	0.491980702322937	TxWk	Interior_Act2	41.56	Average GC	NA	MANE_mRNA
TACTTGCACCGAAACCGA	IntronTRIP	B1	chr17	34984589	-	NA	NA	0	178	NA	NA	0	178	NA	NA	18	178	NA	NA	NA	NA	NA	NA	NA	TxWk	Interior_Act1	40.86	Average GC	LINE	NA
TACTTGCCGCCGTAGCGT	IntronTRIP	B1	chrX	130757484	-	NA	NA	0	57	NA	NA	28	57	NA	NA	0	57	NM_006375.4	NA	NM_006375.4.12	NM_006375.4	145725	135160	0.518806629047475	EnhWk	Interior_Act3	39.66	Average GC	NA	MANE_mRNA
TACTTGCCGTTGCGTGTA	IntronTRIP	B1	chr2	192026200	-	NA	NA	0	12	NA	NA	0	12	NA	NA	0	12	NM_016192.4	NA	NM_016192.4.5	NM_016192.4	168733	77155	0.686218928943259	Quies	Near_Lm2	41.26	Average GC	NA	MANE_mRNA
TACTTGCGACACCATCAA	IntronTRIP	B1	chrX	66047228	+	NA	NA	13	8	NA	NA	27	8	NA	NA	10	8	NA	NA	NA	NA	NA	NA	NA	EnhA2	Interior_Repr1	39.56	Average GC	NA	NA
TACTTGCGTCAAACTTCC	IntronTRIP	B1	chr5	151385390	+	NA	NA	0	39	NA	NA	0	39	NA	NA	0	39	NA	NA	NA	NA	NA	NA	NA	ReprPCWk	Near_Lm1	41.56	Average GC	NA	NA
TACTTGCTAGCGCTGGCC	IntronTRIP	B1	chr4	78698149	+	NA	NA	0	16	NA	NA	0	16	NA	NA	3	16	NA	NA	NA	NA	NA	NA	NA	TxWk	Interior_Act3	35.36	Average GC	NA	NA
TACTTGCTAGGAACAAAT	IntronTRIP	B1	chr11	61038041	+	NA	NA	0	17	NA	NA	0	17	NA	NA	0	17	NA	NA	NA	NA	NA	NA	NA	ReprPCWk	Interior_Act1	42.96	Average GC	NA	NA
TACTTGCTGACACGCTTT	IntronTRIP	B1	chr15	85571438	+	NA	NA	0	11	NA	NA	0	11	NA	NA	0	11	NM_007200.5	NA	NM_007200.5.5	NM_007200.5	190836	177917	0.517517145623222	ReprPCWk	Near_Lm1	36.36	Average GC	NA	MANE_mRNA
TACTTGGGCAAGTTCTTC	IntronTRIP	B1	chr9	131122682	-	NA	NA	0	53	NA	NA	7	53	NA	NA	18	53	NA	NA	NA	NA	NA	NA	NA	ReprPCWk	Interior_Act3	49.75	High GC	NA	NA
TACTTGTATATCGTTCGA	IntronTRIP	B1	chr21	15108818	+	NA	NA	0	14	NA	NA	0	14	NA	NA	0	14	NA	NA	NA	NA	NA	NA	NA	Quies	Near_Lm1	37.86	Average GC	NA	NA
TACTTGTCCACGCAGTCC	IntronTRIP	B1	chr16	57194062	-	NA	NA	0	15	NA	NA	0	15	NA	NA	0	15	NA	NA	NA	NA	NA	NA	NA	TxWk	Interior_Act1	39.06	Average GC	NA	NA
TACTTGTCTGCAGTACGG	IntronTRIP	B1	chr8	17833475	+	NA	NA	0	39	NA	NA	0	39	NA	NA	0	39	NA	NA	NA	NA	32130	27594	0.537974683544304	Quies	Near_Lm2	37.36	Average GC	NA	lncRNA
TACTTGTGACTCTTGGCA	IntronTRIP	B1	chr20	41069810	-	NA	NA	0	5	NA	NA	0	5	NA	NA	0	5	NA	NA	NA	NA	NA	NA	NA	EnhWk	Interior_Act3	37.76	Average GC	NA	NA
TACTTGTGGTACCCAAAC	IntronTRIP	B1	chr6	15993067	-	NA	NA	0	23	NA	NA	0	23	NA	NA	0	23	NA	NA	NA	NA	NA	NA	NA	TxWk	Interior_Act3	42.46	Average GC	DNA	NA
TACTTGTTCACACGCGCC	IntronTRIP	B1	chr19	11375105	+	NA	NA	51	12	NA	NA	28	12	NA	NA	12	12	NM_175871.4	NA	NM_175871.4.1	NM_175871.4	440	1064	0.292553191489362	TssFlnk	Speckle	58.14	High GC	NA	MANE_mRNA
TACTTTAACAATTAGGGA	IntronTRIP	B1	chr2	96871545	-	NA	NA	0	80	NA	NA	0	80	NA	NA	0	80	NA	NA	NA	NA	NA	NA	NA	TxWk	Speckle	48.35	High GC	NA	NA
TACTTTACAATCGGTTCT	IntronTRIP	B1	chr6	87356728	+	NA	NA	1	85	NA	NA	31	85	NA	NA	45	85	NM_001010868.3	NA	NM_001010868.3.4	NM_001010868.3	11916	8735	0.577018062079318	Quies	Interior_Act3	35.96	Average GC	NA	MANE_mRNA
TACTTTAGACGGAAGCGC	IntronTRIP	B1	chr19	16267427	-	NA	NA	0	29	NA	NA	7	29	NA	NA	0	29	NA	NA	NA	NA	NA	NA	NA	ReprPCWk	Speckle	52.05	High GC	NA	NA
TACTTTAGCGTGTCGACT	IntronTRIP	B1	chr2	32745717	+	NA	NA	25	16	NA	NA	7	16	NA	NA	21	16	NM_017735.5	NA	NM_017735.5.12	NM_017735.5	117668	75334	0.609672438627579	TxWk	Interior_Act3	39.96	Average GC	DNA	MANE_mRNA
TACTTTATACAATATCGA	IntronTRIP	B1	chr10	11560303	-	NA	NA	220	40	NA	NA	247	40	NA	NA	372	40	NM_014688.5	NA	NM_014688.5.13	NM_014688.5	51347	99794	0.339729127106477	TxWk	Interior_Act3	32.47	Low GC	NA	MANE_mRNA
TACTTTCACAGCCAGAAG	IntronTRIP	B1	chr1	150999664	+	NA	NA	0	6	NA	NA	0	6	NA	NA	0	6	NA	NA	NA	NA	NA	NA	NA	TssFlnkU	Speckle	48.55	High GC	NA	NA
TACTTTCATCTATTTGCC	IntronTRIP	B1	chr3	169768978	-	NA	NA	27	45	NA	NA	109	45	NA	NA	7	45	NM_032487.5	NA	NM_032487.5.1	NM_032487.5	583	2058	0.22074971601666	Quies	Near_Lm2	54.15	High GC	NA	MANE_mRNA
TACTTTCGCCGAGGCTGT	IntronTRIP	B1	chr3	69080519	+	NA	NA	36	14	NA	NA	8	14	NA	NA	0	14	NA	NA	NA	NA	NA	NA	NA	TssFlnk	Interior_Act3	51.05	High GC	NA	NA
TACTTTCGCTCTTGCCCA	IntronTRIP	B1	chr4	56081458	-	NA	NA	0	13	NA	NA	0	13	NA	NA	0	13	NA	NA	NA	NA	NA	NA	NA	ReprPCWk	Interior_Act3	41.96	Average GC	NA	NA
TACTTTGAATAAGGTTTA	IntronTRIP	B1	chr16	69930407	+	NA	NA	0	23	NA	NA	26	23	NA	NA	32	23	NM_001270454.2	NA	NM_001270454.2.13	NM_001270454.2	168076	11332	0.936836707393204	TxWk	Interior_Act1	52.05	High GC	NA	MANE_mRNA
TACTTTGGTATTTCCACT	IntronTRIP	B1	chr6	27470142	+	NA	NA	0	7	NA	NA	0	7	NA	NA	0	7	NA	NA	NA	NA	NA	NA	NA	EnhWk	Interior_Act2	34.57	Average GC	NA	NA
TACTTTGTCCGGACCGGA	IntronTRIP	B1	chr4	48844777	-	NA	NA	0	37	NA	NA	0	37	NA	NA	0	37	NA	NA	NA	NA	NA	NA	NA	TxWk	Interior_Act3	41.86	Average GC	DNA	NA
TACTTTGTTAAGGCACCC	IntronTRIP	B1	chr6	126169826	+	NA	NA	0	7	NA	NA	1	7	NA	NA	0	7	NA	NA	NA	NA	NA	NA	NA	Quies	Near_Lm2	36.16	Average GC	NA	NA
TACTTTTAAACTCAATCT	IntronTRIP	B1	chr1	167090589	-	NA	NA	0	23	NA	NA	0	23	NA	NA	0	23	NA	NA	NA	NA	NA	NA	NA	ReprPCWk	Interior_Act3	50.45	High GC	NA	NA
TACTTTTAAGGGTTGCCT	IntronTRIP	B1	chr9	15505389	+	NA	NA	0	24	NA	NA	0	24	NA	NA	0	24	NA	NA	NA	NA	NA	NA	NA	TxWk	Near_Lm1	37.16	Average GC	NA	NA
TACTTTTAATCACCGCCT	IntronTRIP	B1	chr2	199964792	-	NA	NA	0	65	NA	NA	0	65	NA	NA	0	65	NA	NA	NA	NA	NA	NA	NA	TxWk	Interior_Act3	39.46	Average GC	NA	NA
TACTTTTCAGGCTACTAC	IntronTRIP	B1	chr14	64510889	-	NA	NA	0	38	NA	NA	2	38	NA	NA	0	38	NA	NA	NA	NA	NA	NA	NA	EnhWk	Interior_Act3	40.56	Average GC	NA	NA
TACTTTTCGACAGAAGTA	IntronTRIP	B1	chrX	133771159	+	NA	NA	37	54	NA	NA	11	54	NA	NA	1	54	NA	NA	NA	NA	NA	NA	NA	Quies	Near_Lm1	43.16	Average GC	NA	NA
TACTTTTGCGGCTGAGCA	IntronTRIP	B1	chr6	91006132	-	NA	NA	0	35	NA	NA	0	35	NA	NA	0	35	NA	NA	NA	NA	NA	NA	NA	Quies	Near_Lm2	30.87	Low GC	LINE	NA
TACTTTTGGAAATGCGAA	IntronTRIP	B1	chr6	169630039	+	NA	NA	0	33	NA	NA	0	33	NA	NA	0	33	NA	NA	NA	NA	NA	NA	NA	TxWk	Interior_Repr2	38.26	Average GC	NA	NA
TACTTTTTCGACGGCGTG	IntronTRIP	B1	chr7	106864503	+	NA	NA	0	39	NA	NA	0	39	NA	NA	3	39	NA	NA	NA	NA	NA	NA	NA	EnhWk	Interior_Act3	39.56	Average GC	NA	NA
TACTTTTTTAAATCTCAT	IntronTRIP	B1	chr1	168260433	+	NA	NA	86	65	NA	NA	20	65	NA	NA	133	65	NA	NA	NA	NA	NA	NA	NA	Quies	Interior_Act3	43.56	Average GC	NA	NA
TAGAAAAATAACTATATC	IntronTRIP	B1	chr1	205812355	-	NA	NA	7	10	NA	NA	18	10	NA	NA	14	10	NM_173854.6	NA	NM_173854.6.10	NM_173854.6	843	23261	0.0349734483903087	TssFlnkU	Interior_Act2	50.65	High GC	NA	MANE_mRNA
TAGAAAAATTATAACGGG	IntronTRIP	B1	chr11	125970487	+	NA	NA	0	14	NA	NA	0	14	NA	NA	0	14	NA	NA	NA	NA	NA	NA	NA	ReprPCWk	Interior_Act3	44.36	Average GC	NA	NA
TAGAAAAGACCGCCCCGG	IntronTRIP	B1	chr10	58287701	-	NA	NA	0	89	NA	NA	19	89	NA	NA	31	89	NA	NA	NA	NA	NA	NA	NA	TxWk	Near_Lm2	33.37	Low GC	NA	NA
TAGAAAATACGCCGCACC	IntronTRIP	B1	chr10	61767549	+	NA	NA	0	149	NA	NA	0	149	NA	NA	0	149	NA	NA	NA	NA	NA	NA	NA	EnhA1	Interior_Act3	42.76	Average GC	SINE	NA
TAGAAAATCCTGTCCCAA	IntronTRIP	B1	chr5	108687041	-	NA	NA	0	35	NA	NA	0	35	NA	NA	0	35	NA	NA	NA	NA	NA	NA	NA	Quies	Near_Lm2	40.66	Average GC	NA	NA
TAGAAAATCTTCCGCACG	IntronTRIP	B1	chr5	88063894	-	NA	NA	0	45	NA	NA	0	45	NA	NA	0	45	NA	NA	NA	NA	80561	200191	0.286947198951388	Quies	Lamina	32.17	Low GC	NA	lncRNA
TAGAAACAACCCTTAGTG	IntronTRIP	B1	chr6	67880563	+	NA	NA	73	35	NA	NA	215	35	NA	NA	356	35	NA	NA	NA	NA	NA	NA	NA	TxWk	Near_Lm1	39.86	Average GC	LINE	NA
TAGAAACCGCCTTGTACG	IntronTRIP	B1	chr16	3317463	+	NA	NA	0	39	NA	NA	11	39	NA	NA	0	39	NM_001302109.2	NM_001302109.2	NA	NA	11967	1388	0.896068888056908	ZNF/Rpts	Speckle	38.56	Average GC	NA	MANE_mRNA
TAGAAACCTTGACACCGC	IntronTRIP	B1	chr2	230329198	-	NA	NA	0	75	NA	NA	0	75	NA	NA	0	75	NA	NA	NA	NA	NA	NA	NA	TxWk	Near_Lm1	37.46	Average GC	NA	NA
TAGAAACGCATATGCGAG	IntronTRIP	B1	chr4	45770667	-	NA	NA	0	52	NA	NA	0	52	NA	NA	0	52	NA	NA	NA	NA	NA	NA	NA	Quies	Lamina	33.47	Low GC	NA	NA
TAGAAAGAGGCACCACAA	IntronTRIP	B1	chr12	66388717	+	NA	NA	0	11	NA	NA	0	11	NA	NA	0	11	NA	NA	NA	NA	NA	NA	NA	ReprPCWk	Lamina_Like	41.46	Average GC	NA	NA
TAGAAAGCGGCAGGTTCA	IntronTRIP	B1	chr6	167795089	-	NA	NA	0	21	NA	NA	0	21	NA	NA	0	21	NA	NA	NA	NA	1783	10552	0.144548034049453	ReprPC	Interior_Act3	46.95	Average GC	NA	lncRNA
TAGAAAGCTGCATGGGCC	IntronTRIP	B1	chr2	216417806	+	NA	NA	34	47	NA	NA	36	47	NA	NA	17	47	NM_014140.4	NA	NM_014140.4.4	NM_014140.4	5323	65247	0.0754286524018705	EnhA2	Interior_Act3	45.45	Average GC	NA	MANE_mRNA
TAGAAAGGCTTAGGTCGA	IntronTRIP	B1	chr3	77190970	+	NA	NA	0	6	NA	NA	1	6	NA	NA	0	6	NM_001395656.1	NA	NM_001395656.1.2	NM_001395656.1	150872	458994	0.247385491239059	EnhA2	Near_Lm2	33.87	Low GC	NA	MANE_mRNA
TAGAAAGGTCTAGCGCTC	IntronTRIP	B1	chr2	26061707	+	NA	NA	29	46	NA	NA	76	46	NA	NA	99	46	NM_016131.5	NA	NM_016131.5.1	NM_016131.5	27624	75747	0.26723162202165	EnhWk	Interior_Act1	45.15	Average GC	NA	MANE_mRNA
TAGAAATAATTGTATGCG	IntronTRIP	B1	chr7	35644160	-	NA	NA	1	66	NA	NA	1	66	NA	NA	25	66	NM_022373.5	NA	NM_022373.5.4	NM_022373.5	50975	11502	0.815900251292476	TxWk	Near_Lm1	31.67	Low GC	NA	MANE_mRNA
TAGAAATACAGCTAAATC	IntronTRIP	B1	chr11	118046489	+	NA	NA	0	5	NA	NA	0	5	NA	NA	0	5	NA	NA	NA	NA	NA	NA	NA	Quies	Interior_Act1	43.06	Average GC	LINE	NA
TAGAAATCCCGCTTGACC	IntronTRIP	B1	chr17	78029476	-	NA	NA	14	12	NA	NA	3	12	NA	NA	0	12	NA	NA	NA	NA	NA	NA	NA	EnhA1	Speckle	37.36	Average GC	DNA	NA
TAGAAATGGCGTTGTCCC	IntronTRIP	B1	chr2	195614240	-	NA	NA	0	13	NA	NA	6	13	NA	NA	12	13	NA	NA	NA	NA	NA	NA	NA	Quies	Near_Lm2	36.26	Average GC	NA	NA
TAGAACAAGCCCCTGCCC	IntronTRIP	B1	chr15	78959931	+	NA	NA	0	11	NA	NA	0	11	NA	NA	0	11	NA	NA	NA	NA	NA	NA	NA	ReprPCWk	Interior_Act1	49.35	High GC	NA	NA
TAGAACACTAGATACAGT	IntronTRIP	B1	chr12	16187744	-	NA	NA	0	74	NA	NA	0	74	NA	NA	0	74	NA	NA	NA	NA	NA	NA	NA	Quies	Lamina	39.86	Average GC	NA	NA
TAGAACACTCACCGCGAG	IntronTRIP	B1	chr2	186422543	-	NA	NA	33	31	NA	NA	22	31	NA	NA	22	31	NA	NA	NA	NA	63462	389659	0.140055305315799	Quies	Lamina	31.77	Low GC	NA	lncRNA
TAGAACAGAGGGTCACCC	IntronTRIP	B1	chr4	124725416	-	NA	NA	1	4	NA	NA	12	4	NA	NA	61	4	NA	NA	NA	NA	NA	NA	NA	Quies	Lamina	29.97	Low GC	NA	NA
TAGAACAGCAGGCAGTCA	IntronTRIP	B1	chr2	20600874	+	NA	NA	0	77	NA	NA	0	77	NA	NA	0	77	NA	NA	NA	NA	NA	NA	NA	TxWk	Near_Lm1	34.07	Low GC	NA	NA
TAGAACAGCGAATTCGGC	IntronTRIP	B1	chr1	12407718	+	NA	NA	40	57	NA	NA	72	57	NA	NA	99	57	NM_015378.4	NA	NM_015378.4.63	NM_015378.4	177689	104329	0.630062620116446	EnhWk	Interior_Act1	38.66	Average GC	NA	MANE_mRNA
TAGAACCAGGACATCCTG	IntronTRIP	B1	chr6	158250978	+	NA	NA	24	138	NA	NA	35	138	NA	NA	32	138	NA	NA	NA	NA	NA	NA	NA	TxWk	Interior_Act3	36.06	Average GC	NA	NA
TAGAACCATTGGGCTAAG	IntronTRIP	B1	chr12	57553143	+	NA	NA	9	9	NA	NA	27	9	NA	NA	44	9	NM_004984.4	NA	NM_004984.4.1	NM_004984.4	3100	33490	0.0847226018037715	TssFlnkU	Interior_Act1	50.55	High GC	NA	MANE_mRNA
TAGAACCCAGTTAGTTCA	IntronTRIP	B1	chr11	124081522	-	NA	NA	4	178	NA	NA	21	178	NA	NA	42	178	NA	NA	NA	NA	NA	NA	NA	Quies	Near_Lm1	35.66	Average GC	NA	NA
TAGAACCCCCTGCAGGGC	IntronTRIP	B1	chr10	61642702	+	NA	NA	0	2	NA	NA	0	2	NA	NA	0	2	NA	NA	NA	NA	NA	NA	NA	Quies	Near_Lm1	34.37	Low GC	NA	NA
TAGAACCCTGACTCTAAT	IntronTRIP	B1	chr6	36444180	+	NA	NA	121	10	NA	NA	109	10	NA	NA	106	10	NM_173562.5	NA	NM_173562.5.1	NM_173562.5	1181	46961	0.0245315940343152	TssA	Interior_Act1	42.26	Average GC	NA	MANE_mRNA
TAGAACCGGAGCCTAGGC	IntronTRIP	B1	chr2	12451797	-	NA	NA	0	77	NA	NA	15	77	NA	NA	0	77	NA	NA	NA	NA	NA	NA	NA	EnhA1	Interior_Act3	33.37	Low GC	NA	NA
TAGAACCGTTGGTTAGGA	IntronTRIP	B1	chr3	171420155	-	NA	NA	11	9	NA	NA	23	9	NA	NA	6	9	NM_015028.4	NA	NM_015028.4.32	NM_015028.4	40250	361742	0.100126370674043	Quies	Interior_Act3	40.36	Average GC	NA	MANE_mRNA
TAGAACCTTAGACCGCGC	IntronTRIP	B1	chr10	67832310	+	NA	NA	0	22	NA	NA	0	22	NA	NA	0	22	NA	NA	NA	NA	NA	NA	NA	Quies	Near_Lm1	35.86	Average GC	NA	NA
TAGAACGCTAGGGTCGTC	IntronTRIP	B1	chr2	191844490	+	NA	NA	0	175	NA	NA	0	175	NA	NA	15	175	NA	NA	NA	NA	NA	NA	NA	TssA	Near_Lm2	38.56	Average GC	NA	NA
TAGAACGGGTTTCTCTGA	IntronTRIP	B1	chr8	129581209	-	NA	NA	0	7	NA	NA	6	7	NA	NA	0	7	NA	NA	NA	NA	102561	947010	0.0977170672589086	EnhA2	Interior_Act3	33.17	Low GC	NA	lncRNA
TAGAACGTGTGAGTGGGA	IntronTRIP	B1	chr6	14706416	+	NA	NA	0	15	NA	NA	0	15	NA	NA	0	15	NA	NA	NA	NA	NA	NA	NA	EnhA1	Interior_Act2	43.86	Average GC	NA	NA
TAGAACTCCGTCTGGAGC	IntronTRIP	B1	chr12	50021833	-	NA	NA	119	53	NA	NA	168	53	NA	NA	14	53	NM_001319999.2	NA	NM_001319999.2.16	NM_001319999.2	3661	32672	0.100762392315526	TxWk	Speckle	37.16	Average GC	NA	MANE_mRNA
TAGAACTGCCAAGCCTCC	IntronTRIP	B1	chr4	25204604	-	NA	NA	0	22	NA	NA	0	22	NA	NA	0	22	NA	NA	NA	NA	NA	NA	NA	Quies	Interior_Act3	38.66	Average GC	NA	NA
TAGAACTGGTCCTAGCTT	IntronTRIP	B1	chr15	90717102	-	NA	NA	36	62	NA	NA	80	62	NA	NA	25	62	NA	NA	NA	NA	39	97095	0.000401507196244363	TssA	Interior_Act1	57.04	High GC	NA	lncRNA
TAGAACTTGGAGTGGAAT	IntronTRIP	B1	chr4	108000314	-	NA	NA	0	19	NA	NA	0	19	NA	NA	0	19	NA	NA	NA	NA	NA	NA	NA	EnhWk	Interior_Act3	37.86	Average GC	NA	NA
TAGAAGACCCGACCCTTT	IntronTRIP	B1	chr6	44502732	-	NA	NA	0	107	NA	NA	0	107	NA	NA	0	107	NA	NA	NA	NA	NA	NA	NA	ReprPCWk	Interior_Act3	45.15	Average GC	NA	NA
TAGAAGACGTTCACGGCT	IntronTRIP	B1	chr15	40798160	+	NA	NA	0	51	NA	NA	0	51	NA	NA	0	51	NA	NA	NA	NA	NA	NA	NA	TxWk	Interior_Act1	43.76	Average GC	LINE	NA
TAGAAGAGATACACTGCA	IntronTRIP	B1	chr7	107298127	-	NA	NA	2	39	NA	NA	65	39	NA	NA	127	39	NM_006348.5	NA	NM_006348.5.10	NM_006348.5	265793	96756	0.733122970963925	TxWk	Interior_Act3	32.37	Low GC	NA	MANE_mRNA
TAGAAGAGATACGAAGAC	IntronTRIP	B1	chr2	27015900	-	NA	NA	0	16	NA	NA	0	16	NA	NA	0	16	NA	NA	NA	NA	NA	NA	NA	EnhA1	Speckle	46.55	Average GC	NA	NA
TAGAAGAGTGGCGGTTGT	IntronTRIP	B1	chr11	82846161	-	NA	NA	32	89	NA	NA	51	89	NA	NA	119	89	NM_005040.4	NA	NM_005040.4.3	NM_005040.4	54269	23226	0.700290341312343	Quies	Interior_Act3	39.26	Average GC	NA	MANE_mRNA
TAGAAGCAGCACTCGTGG	IntronTRIP	B1	chr1	207681059	-	NA	NA	0	97	NA	NA	0	97	NA	NA	0	97	NA	NA	NA	NA	NA	NA	NA	TxWk	Interior_Act3	39.06	Average GC	NA	NA
TAGAAGCCGTTGTCAGTC	IntronTRIP	B1	chr14	86836262	-	NA	NA	0	65	NA	NA	0	65	NA	NA	0	65	NA	NA	NA	NA	NA	NA	NA	Quies	Lamina	33.47	Low GC	NA	NA
TAGAAGCTGAAGTAACAC	IntronTRIP	B1	chr10	119658421	+	NA	NA	0	36	NA	NA	33	36	NA	NA	26	36	NM_004281.4	NA	NM_004281.4.1	NM_004281.4	7042	19398	0.266338880484115	EnhWk	Interior_Act2	50.05	High GC	NA	MANE_mRNA
TAGAAGCTGTGACCTCCA	IntronTRIP	B1	chr17	58388065	-	NA	NA	0	8	NA	NA	2	8	NA	NA	0	8	NM_017763.6	NA	NM_017763.6.8	NM_017763.6	29469	34390	0.461469800654567	EnhA1	Interior_Act1	44.36	Average GC	LINE	MANE_mRNA
TAGAAGGAAGGCTTAGCA	IntronTRIP	B1	chr5	112588168	+	NA	NA	0	107	NA	NA	0	107	NA	NA	0	107	NA	NA	NA	NA	NA	NA	NA	Quies	Interior_Act3	38.76	Average GC	LINE	NA
TAGAAGGATTAACCAAGT	IntronTRIP	B1	chr2	39127519	-	NA	NA	0	6	NA	NA	0	6	NA	NA	0	6	NA	NA	NA	NA	NA	NA	NA	TxWk	Interior_Act3	33.87	Low GC	NA	NA
TAGAAGGCATCCCCCAGG	IntronTRIP	B1	chr4	86959230	+	NA	NA	56	30	NA	NA	21	30	NA	NA	48	30	NM_001166693.3	NA	NM_001166693.3.2	NM_001166693.3	24220	181809	0.117556266350854	EnhWk	Interior_Act3	36.76	Average GC	NA	MANE_mRNA
TAGAAGGGGAGTCCAATG	IntronTRIP	B1	chr10	52047619	+	NA	NA	0	8	NA	NA	0	8	NA	NA	0	8	NM_006258.4	NA	NM_006258.4.5	NM_006258.4	973133	250731	0.795131648614552	Quies	Lamina	33.97	Low GC	NA	MANE_mRNA
TAGAAGGTGTACTAACTG	IntronTRIP	B1	chr11	46967725	-	NA	NA	0	9	NA	NA	0	9	NA	NA	0	9	NA	NA	NA	NA	NA	NA	NA	Quies	Interior_Act1	33.37	Low GC	NA	NA
TAGAAGGTTTCGCCACGA	IntronTRIP	B1	chr1	204831379	+	NA	NA	0	46	NA	NA	0	46	NA	NA	0	46	NM_001005388.3	NA	NM_001005388.3.1	NM_001005388.3	2728	191443	0.0140494718572804	ReprPCWk	Interior_Act2	52.15	High GC	NA	MANE_mRNA
TAGAAGTATTTGGGGGCT	IntronTRIP	B1	chr12	116325545	-	NA	NA	0	66	NA	NA	0	66	NA	NA	0	66	NA	NA	NA	NA	NA	NA	NA	Quies	Interior_Act2	44.26	Average GC	SINE	NA
TAGAAGTCCACAGTTTTG	IntronTRIP	B1	chr1	221911099	+	NA	NA	0	28	NA	NA	0	28	NA	NA	0	28	NA	NA	NA	NA	NA	NA	NA	Quies	Near_Lm2	44.16	Average GC	NA	NA
TAGAAGTCGGGTCGTGTT	IntronTRIP	B1	chrX	118503453	-	NA	NA	0	23	NA	NA	0	23	NA	NA	0	23	NA	NA	NA	NA	NA	NA	NA	EnhA1	Interior_Act3	48.95	High GC	NA	NA
TAGAAGTCGTCCCCCTAG	IntronTRIP	B1	chr2	71594362	+	NA	NA	0	13	NA	NA	0	13	NA	NA	5	13	NM_003494.4	NA	NM_003494.4.32	NM_003494.4	140802	92401	0.603774393982925	ReprPC	Interior_Repr2	53.35	High GC	NA	MANE_mRNA
TAGAAGTGCGTGCCTCAA	IntronTRIP	B1	chr2	233180360	-	NA	NA	0	56	NA	NA	0	56	NA	NA	0	56	NA	NA	NA	NA	NA	NA	NA	EnhWk	Interior_Act2	50.55	High GC	NA	NA
TAGAATACCGGCGATATG	IntronTRIP	B1	chr1	149901122	-	NA	NA	2	17	NA	NA	0	17	NA	NA	0	17	NA	NA	NA	NA	NA	NA	NA	TxWk	Interior_Act1	43.66	Average GC	NA	NA
TAGAATACGTGTTAGCGT	IntronTRIP	B1	chr6	24895365	+	NA	NA	0	36	NA	NA	0	36	NA	NA	0	36	NA	NA	NA	NA	NA	NA	NA	ReprPCWk	Near_Lm1	45.05	Average GC	NA	NA
TAGAATCATTGGAGCGCT	IntronTRIP	B1	chr9	36644693	+	NA	NA	132	57	NA	NA	99	57	NA	NA	87	57	NM_014791.4	NA	NM_014791.4.11	NM_014791.4	71799	32989	0.68518341794862	TxWk	Interior_Act1	38.36	Average GC	NA	MANE_mRNA
TAGAATCGTCGATAGTAG	IntronTRIP	B1	chr4	6715329	+	NA	NA	0	15	NA	NA	7	15	NA	NA	0	15	NA	NA	NA	NA	NA	NA	NA	EnhWk	Interior_Act2	41.86	Average GC	NA	NA
TAGAATCTCCGTCCAGCC	IntronTRIP	B1	chr2	207953039	-	NA	NA	0	39	NA	NA	0	39	NA	NA	0	39	NM_001080475.3	NA	NM_001080475.3.5	NM_001080475.3	72488	131752	0.354915785350568	Quies	Interior_Act3	38.36	Average GC	NA	MANE_mRNA
TAGAATCTGACTGTCGAT	IntronTRIP	B1	chr17	35808661	-	NA	NA	21	168	NA	NA	49	168	NA	NA	40	168	NA	NA	NA	NA	236	172	0.57843137254902	TssFlnkU	Interior_Act1	47.55	Average GC	NA	lncRNA
TAGAATGACCGGAGCTAG	IntronTRIP	B1	chr22	20512303	-	NA	NA	0	76	NA	NA	0	76	NA	NA	0	76	NA	NA	NA	NA	NA	NA	NA	EnhG1	Speckle	47.15	Average GC	NA	NA
TAGAATGAGTCAAAACGC	IntronTRIP	B1	chr6	148291877	-	NA	NA	0	9	NA	NA	0	9	NA	NA	0	9	NA	NA	NA	NA	NA	NA	NA	ReprPCWk	Interior_Act3	40.86	Average GC	NA	NA
TAGAATGCGTGACTGTAC	IntronTRIP	B1	chr2	159193307	-	NA	NA	0	40	NA	NA	0	40	NA	NA	0	40	NA	NA	NA	NA	NA	NA	NA	ReprPC	Interior_Act3	42.96	Average GC	LINE	NA
TAGAATGGTGTTGGGCCA	IntronTRIP	B1	chr9	78288522	+	NA	NA	0	23	NA	NA	0	23	NA	NA	0	23	NA	NA	NA	NA	NA	NA	NA	ReprPCWk	Near_Lm1	42.66	Average GC	NA	NA
TAGAATGTAGGTGGGTCT	IntronTRIP	B1	chr2	40265447	+	NA	NA	0	81	NA	NA	0	81	NA	NA	0	81	NA	NA	NA	NA	NA	NA	NA	Quies	Lamina	37.26	Average GC	NA	NA
TAGAATGTTTGCTACCCA	IntronTRIP	B1	chr1	158149518	-	NA	NA	52	101	NA	NA	104	101	NA	NA	66	101	NA	NA	NA	NA	292	17535	0.0163796488472542	TssFlnkU	Interior_Repr1	49.15	High GC	SINE	lncRNA
TAGAATTCTCGCCCCCAC	IntronTRIP	B1	chr1	247478441	+	NA	NA	0	5	NA	NA	0	5	NA	NA	0	5	NA	NA	NA	NA	NA	NA	NA	ReprPCWk	Near_Lm2	41.16	Average GC	NA	NA
TAGAATTTTACTTGCCTC	IntronTRIP	B1	chr8	9685989	+	NA	NA	8	13	NA	NA	57	13	NA	NA	118	13	NM_003747.3	NA	NM_003747.3.5	NM_003747.3	130078	96357	0.574460662000132	Quies	Interior_Act3	40.56	Average GC	NA	MANE_mRNA
TAGACAAGAATTATAGCG	IntronTRIP	B1	chr14	50078489	-	NA	NA	0	28	NA	NA	13	28	NA	NA	3	28	NA	NA	NA	NA	26613	150918	0.149906213562702	Quies	Interior_Act3	38.06	Average GC	NA	lncRNA
TAGACAAGGTACGATGTG	IntronTRIP	B1	chr14	68749537	+	NA	NA	0	29	NA	NA	0	29	NA	NA	0	29	NA	NA	NA	NA	NA	NA	NA	EnhA2	Interior_Act2	41.46	Average GC	NA	NA
TAGACAAGTCTTTCGACA	IntronTRIP	B1	chr1	237352840	+	NA	NA	0	7	NA	NA	0	7	NA	NA	0	7	NM_001035.3	NA	NM_001035.3.3	NM_001035.3	310657	481148	0.392340285802691	Quies	Lamina	32.87	Low GC	LINE	MANE_mRNA
TAGACACCTCATTGCGGG	IntronTRIP	B1	chr5	176197314	-	NA	NA	4	8	NA	NA	29	8	NA	NA	24	8	NA	NA	NA	NA	1981	23969	0.0763391136801541	TxWk	Interior_Act1	54.25	High GC	LTR	lncRNA
TAGACACGGTGTAGAGAC	IntronTRIP	B1	chrX	148538005	+	NA	NA	0	64	NA	NA	2	64	NA	NA	0	64	NM_002025.4	NA	NM_002025.4.1	NM_002025.4	37389	462658	0.0747709715286763	EnhWk	Near_Lm2	44.26	Average GC	NA	MANE_mRNA
TAGACACTTTCCGCGTCG	IntronTRIP	B1	chr8	76598056	+	NA	NA	0	13	NA	NA	0	13	NA	NA	6	13	NA	NA	NA	NA	NA	NA	NA	Quies	Lamina	39.96	Average GC	NA	NA
TAGACAGACGACGGTGAG	IntronTRIP	B1	chr5	89479520	-	NA	NA	0	100	NA	NA	0	100	NA	NA	0	100	NA	NA	NA	NA	NA	NA	NA	Quies	Near_Lm2	34.27	Low GC	SINE	NA
TAGACAGATGGCAGGAAA	IntronTRIP	B1	chr4	89434814	-	NA	NA	0	62	NA	NA	0	62	NA	NA	0	62	NA	NA	NA	NA	NA	NA	NA	Quies	Lamina	34.07	Low GC	NA	NA
TAGACAGCGTATAAGTGG	IntronTRIP	B1	chr20	13396391	-	NA	NA	0	15	NA	NA	0	15	NA	NA	0	15	NM_017714.3	NA	NM_017714.3.1	NM_017714.3	242541	6998	0.971956287393954	Quies	Near_Lm2	39.66	Average GC	NA	MANE_mRNA
TAGACAGTGTCGTAAATC	IntronTRIP	B1	chr15	64564731	+	NA	NA	14	27	NA	NA	67	27	NA	NA	39	27	NM_015042.2	NA	NM_015042.2.2	NM_015042.2	104154	121337	0.461898701056805	EnhA2	Interior_Act1	43.26	Average GC	NA	MANE_mRNA
TAGACAGTTGGGTGTGGG	IntronTRIP	B1	chr19	51740508	+	NA	NA	0	28	NA	NA	0	28	NA	NA	0	28	NA	NA	NA	NA	NA	NA	NA	ReprPCWk	Speckle	43.16	Average GC	NA	NA
TAGACATGACTGGGGGAA	IntronTRIP	B1	chrX	24003012	+	NA	NA	0	15	NA	NA	0	15	NA	NA	0	15	NA	NA	NA	NA	NA	NA	NA	TxWk	Interior_Act3	47.75	High GC	NA	NA
TAGACATTCCCATCGTAA	IntronTRIP	B1	chr1	38007964	+	NA	NA	0	5	NA	NA	0	5	NA	NA	0	5	NA	NA	NA	NA	NA	NA	NA	EnhA2	Interior_Act1	47.35	Average GC	NA	NA
TAGACATTCTTGATATTA	IntronTRIP	B1	chr3	176426736	+	NA	NA	0	10	NA	NA	0	10	NA	NA	0	10	NA	NA	NA	NA	NA	NA	NA	Quies	Lamina	36.86	Average GC	DNA	NA
TAGACATTTACTACTCGT	IntronTRIP	B1	chr5	120512076	+	NA	NA	0	65	NA	NA	31	65	NA	NA	0	65	NM_001300783.2	NA	NM_001300783.2.1	NM_001300783.2	47777	175238	0.214232226531848	EnhA1	Near_Lm2	41.76	Average GC	NA	MANE_mRNA
TAGACCAAATCGGACAGT	IntronTRIP	B1	chr16	81542187	-	NA	NA	0	31	NA	NA	0	31	NA	NA	0	31	NA	NA	NA	NA	NA	NA	NA	TxWk	Interior_Act2	47.45	Average GC	NA	NA
TAGACCACAATCTCCGAC	IntronTRIP	B1	chr22	28803747	+	NA	NA	76	14	NA	NA	76	14	NA	NA	13	14	NA	NA	NA	NA	3064	44812	0.063998663213301	TxWk	Interior_Act1	39.46	Average GC	NA	lncRNA
TAGACCACCGCTCGCTCT	IntronTRIP	B1	chr1	12480608	+	NA	NA	41	63	NA	NA	53	63	NA	NA	58	63	NM_015378.4	NA	NM_015378.4.67	NM_015378.4	250579	31439	0.888521300058862	EnhG1	Interior_Act1	46.45	Average GC	NA	MANE_mRNA
TAGACCACTGATTATTAA	IntronTRIP	B1	chr4	130773426	+	NA	NA	0	67	NA	NA	0	67	NA	NA	0	67	NA	NA	NA	NA	NA	NA	NA	Quies	Lamina	42.66	Average GC	LINE	NA
TAGACCACTTGTATGTAT	IntronTRIP	B1	chr3	84370319	+	NA	NA	0	51	NA	NA	61	51	NA	NA	69	51	NA	NA	NA	NA	NA	NA	NA	Quies	Near_Lm2	29.17	Low GC	LINE	NA
TAGACCAGAAACTTTCGC	IntronTRIP	B1	chr2	217160692	+	NA	NA	0	32	NA	NA	0	32	NA	NA	0	32	NA	NA	NA	NA	466288	175428	0.726626732074625	Quies	Interior_Act3	40.56	Average GC	Simple_repeat	lncRNA
TAGACCAGAGGCTCCAAT	IntronTRIP	B1	chr2	33373073	+	NA	NA	0	129	NA	NA	5	129	NA	NA	29	129	NM_206943.4	NA	NM_206943.4.31	NM_206943.4	426121	26436	0.941585258873468	Quies	Near_Lm1	39.66	Average GC	NA	MANE_mRNA
TAGACCAGTATGCGTGAA	IntronTRIP	B1	chr5	82282237	-	NA	NA	0	34	NA	NA	0	34	NA	NA	0	34	NA	NA	NA	NA	NA	NA	NA	TxWk	Interior_Act3	33.07	Low GC	NA	NA
TAGACCATTTTCCCATCC	IntronTRIP	B1	chr5	75611070	+	NA	NA	0	8	NA	NA	0	8	NA	NA	0	8	NA	NA	NA	NA	NA	NA	NA	TxWk	Interior_Act3	45.85	Average GC	NA	NA
TAGACCCAACCCGCCTAG	IntronTRIP	B1	chr6	152517559	-	NA	NA	0	24	NA	NA	0	24	NA	NA	0	24	NM_182961.4	NA	NM_182961.4.140	NM_182961.4	119803	395873	0.232322233340314	Quies	Lamina	34.17	Low GC	NA	MANE_mRNA
TAGACCCCGCTTTCGCGT	IntronTRIP	B1	chr5	43256387	+	NA	NA	0	37	NA	NA	0	37	NA	NA	0	37	NM_153361.4	NA	NM_153361.4.2	NM_153361.4	64163	24463	0.723974905783856	ReprPCWk	Interior_Act3	45.35	Average GC	NA	MANE_mRNA
TAGACCCTAACCTGTCGA	IntronTRIP	B1	chr2	61870510	+	NA	NA	0	35	NA	NA	0	35	NA	NA	0	35	NA	NA	NA	NA	2078	15572	0.117733711048159	Tx	Interior_Act3	46.35	Average GC	NA	lncRNA
TAGACCCTTGCACTTGTA	IntronTRIP	B1	chr12	125006836	-	NA	NA	0	50	NA	NA	0	50	NA	NA	0	50	NA	NA	NA	NA	NA	NA	NA	Tx	Interior_Act3	51.35	High GC	NA	NA
TAGACCGACCGATGTATG	IntronTRIP	B1	chr6	35694531	+	NA	NA	0	19	NA	NA	0	19	NA	NA	0	19	NA	NA	NA	NA	NA	NA	NA	Het	Interior_Act1	42.86	Average GC	NA	NA
TAGACCGACTGCGTATCG	IntronTRIP	B1	chr20	41713838	-	NA	NA	0	27	NA	NA	0	27	NA	NA	0	27	NA	NA	NA	NA	1887	90339	0.0204606076377594	EnhWk	Interior_Act3	39.76	Average GC	NA	lncRNA
TAGACCGCTAGTTTTGCT	IntronTRIP	B1	chr17	57260971	-	NA	NA	0	6	NA	NA	0	6	NA	NA	4	6	NA	NA	NA	NA	NA	NA	NA	TxWk	Interior_Act2	39.76	Average GC	NA	NA
TAGACCGGATTGGGGCTG	IntronTRIP	B1	chr3	45131175	-	NA	NA	29	29	NA	NA	57	29	NA	NA	35	29	NM_022842.5	NA	NM_022842.5.8	NM_022842.5	15203	48899	0.237168887086206	TxWk	Interior_Act2	40.26	Average GC	NA	MANE_mRNA
TAGACCGTCACGAGTGGT	IntronTRIP	B1	chr3	69532005	-	NA	NA	0	15	NA	NA	0	15	NA	NA	0	15	NA	NA	NA	NA	NA	NA	NA	ReprPCWk	Near_Lm1	35.76	Average GC	NA	NA
TAGACCGTCCAAGTACGG	IntronTRIP	B1	chr22	35846824	+	NA	NA	0	36	NA	NA	0	36	NA	NA	0	36	NA	NA	NA	NA	NA	NA	NA	Quies	Interior_Act1	40.86	Average GC	NA	NA
TAGACCTCCGTTTAGGCT	IntronTRIP	B1	chr5	158709806	+	NA	NA	0	12	NA	NA	0	12	NA	NA	0	12	NA	NA	NA	NA	NA	NA	NA	ReprPCWk	Near_Lm2	40.36	Average GC	NA	NA
TAGACCTCTTACACCGCC	IntronTRIP	B1	chr1	189312238	+	NA	NA	4	21	NA	NA	13	21	NA	NA	0	21	NA	NA	NA	NA	NA	NA	NA	Quies	Lamina	39.36	Average GC	LTR	NA
TAGACCTTAGTGACCGGT	IntronTRIP	B1	chr8	15380527	-	NA	NA	0	9	NA	NA	0	9	NA	NA	0	9	NA	NA	NA	NA	NA	NA	NA	Quies	Near_Lm2	43.56	Average GC	NA	NA
TAGACGACCTCAGTAGGC	IntronTRIP	B1	chr1	184770560	+	NA	NA	0	17	NA	NA	2	17	NA	NA	0	17	NA	NA	NA	NA	NA	NA	NA	EnhA1	Interior_Act3	38.56	Average GC	NA	NA
TAGACGACGAACACGAAA	IntronTRIP	B1	chr10	101450197	+	NA	NA	0	23	NA	NA	0	23	NA	NA	0	23	NM_033637.4	NA	NM_033637.4.2	NM_033637.4	96033	107116	0.472721992232302	EnhA2	Interior_Act1	34.67	Average GC	NA	MANE_mRNA
TAGACGAGGAGGCAAGTT	IntronTRIP	B1	chr1	245318203	-	NA	NA	0	41	NA	NA	1	41	NA	NA	0	41	NA	NA	NA	NA	NA	NA	NA	ReprPC	Interior_Act3	47.85	High GC	NA	NA
TAGACGAGGCGACCGAAC	IntronTRIP	B1	chr6	145932763	-	NA	NA	47	37	NA	NA	11	37	NA	NA	33	37	NM_001042683.3	NA	NM_001042683.3.16	NM_001042683.3	31595	47957	0.397161604987932	TxWk	Near_Lm2	33.47	Low GC	LINE	MANE_mRNA
TAGACGATACGAATCCAC	IntronTRIP	B1	chr5	38777825	-	NA	NA	0	33	NA	NA	0	33	NA	NA	0	33	NA	NA	NA	NA	68004	95244	0.416568656277565	Quies	Near_Lm1	38.06	Average GC	NA	lncRNA
TAGACGATTAACTGGCGT	IntronTRIP	B1	chr8	48659184	-	NA	NA	0	50	NA	NA	0	50	NA	NA	0	50	NA	NA	NA	NA	NA	NA	NA	ReprPC	Near_Lm1	53.05	High GC	NA	NA
TAGACGCAGATATGTCTC	IntronTRIP	B1	chr6	39578021	-	NA	NA	0	10	NA	NA	0	10	NA	NA	0	10	NM_145027.6	NA	NM_145027.6.13	NM_145027.6	147387	248032	0.372736262041025	ReprPCWk	Interior_Repr2	42.16	Average GC	NA	MANE_mRNA
TAGACGCCTTAGATGGCG	IntronTRIP	B1	chr4	21923812	-	NA	NA	0	38	NA	NA	0	38	NA	NA	0	38	NM_025221.6	NA	NM_025221.6.8	NM_025221.6	24960	1195207	0.0204562162392525	Quies	Lamina	40.46	Average GC	NA	MANE_mRNA
TAGACGCCTTTAATCAGC	IntronTRIP	B1	chrX	85431712	+	NA	NA	0	41	NA	NA	0	41	NA	NA	0	41	NA	NA	NA	NA	NA	NA	NA	Quies	Lamina	35.06	Average GC	NA	NA
TAGACGCTAATCCCCTTC	IntronTRIP	B1	chr10	61763096	+	NA	NA	23	27	NA	NA	16	27	NA	NA	0	27	NM_001366906.2	NA	NM_001366906.2.7	NM_001366906.2	100168	3670	0.964656484138755	EnhA2	Interior_Act3	33.27	Low GC	NA	MANE_mRNA
TAGACGCTAGCCCAATCC	IntronTRIP	B1	chr5	20688001	-	NA	NA	0	8	NA	NA	0	8	NA	NA	0	8	NA	NA	NA	NA	NA	NA	NA	Quies	Lamina	29.87	Low GC	NA	NA
TAGACGCTGCTTGCATTA	IntronTRIP	B1	chr16	20682131	+	NA	NA	0	30	NA	NA	90	30	NA	NA	87	30	NA	NA	NA	NA	NA	NA	NA	EnhA1	Interior_Act1	43.76	Average GC	LTR	NA
TAGACGGACGTCAATCAT	IntronTRIP	B1	chr5	89395660	+	NA	NA	0	14	NA	NA	0	14	NA	NA	0	14	NA	NA	NA	NA	512332	70738	0.878680089869141	Quies	Near_Lm2	35.66	Average GC	NA	lncRNA
TAGACGGCGTCGAGCGAC	IntronTRIP	B1	chr2	38794984	+	NA	NA	0	16	NA	NA	10	16	NA	NA	0	16	NA	NA	NA	NA	NA	NA	NA	TxWk	Interior_Act3	42.36	Average GC	NA	NA
TAGACGGGAGGTGCAAAG	IntronTRIP	B1	chr12	123828605	-	NA	NA	0	114	NA	NA	0	114	NA	NA	0	114	NA	NA	NA	NA	NA	NA	NA	Het	Interior_Act1	46.25	Average GC	LTR	NA
TAGACGGGCTCATTTCGA	IntronTRIP	B1	chr6	114256898	+	NA	NA	0	38	NA	NA	0	38	NA	NA	0	38	NA	NA	NA	NA	287197	214807	0.572101019115386	Quies	Lamina	39.96	Average GC	NA	lncRNA
TAGACGGTCTCTTGGCAC	IntronTRIP	B1	chr10	28838324	+	NA	NA	0	32	NA	NA	16	32	NA	NA	12	32	NA	NA	NA	NA	94818	103586	0.47790367129695	EnhWk	Interior_Act2	36.86	Average GC	NA	lncRNA
TAGACGGTTAGACCATTG	IntronTRIP	B1	chr1	248323344	-	NA	NA	0	34	NA	NA	6	34	NA	NA	20	34	NA	NA	NA	NA	NA	NA	NA	Quies	Lamina	35.16	Average GC	NA	NA
TAGACGGTTGCGTTGCAT	IntronTRIP	B1	chr18	42829759	+	NA	NA	0	30	NA	NA	0	30	NA	NA	0	30	NA	NA	NA	NA	NA	NA	NA	Quies	Lamina	33.97	Low GC	NA	NA
TAGACGTAGATTGTTCCA	IntronTRIP	B1	chr1	61196616	-	NA	NA	0	103	NA	NA	0	103	NA	NA	0	103	NA	NA	NA	NA	NA	NA	NA	EnhWk	Interior_Act3	34.07	Low GC	NA	NA
TAGACGTATGCAGCGTGC	IntronTRIP	B1	chr4	80070871	+	NA	NA	0	33	NA	NA	0	33	NA	NA	5	33	NA	NA	NA	NA	NA	NA	NA	TssA	Interior_Act3	33.57	Low GC	Simple_repeat	NA
TAGACGTCACTTGAGATC	IntronTRIP	B1	chrX	72302002	-	NA	NA	0	15	NA	NA	0	15	NA	NA	0	15	NM_001144887.2	NM_001144887.2	NA	NA	3912	357	0.916373858046381	ReprPCWk	Interior_Act3	53.85	High GC	NA	MANE_mRNA
TAGACGTGATACGGTCGC	IntronTRIP	B1	chr11	65338250	-	NA	NA	0	18	NA	NA	0	18	NA	NA	0	18	NA	NA	NA	NA	NA	NA	NA	EnhWk	Speckle	48.95	High GC	NA	NA
TAGACGTGTATTCACTAT	IntronTRIP	B1	chr11	55515032	+	NA	NA	0	77	NA	NA	0	77	NA	NA	0	77	NA	NA	NA	NA	NA	NA	NA	Quies	Lamina_Like	40.46	Average GC	NA	NA
TAGACGTTAAAGCCCCGC	IntronTRIP	B1	chr8	9009989	-	NA	NA	0	8	NA	NA	3	8	NA	NA	0	8	NA	NA	NA	NA	NA	NA	NA	EnhA1	Interior_Act2	41.36	Average GC	NA	NA
TAGACGTTCCGTTCGACG	IntronTRIP	B1	chr10	2101622	-	NA	NA	0	46	NA	NA	0	46	NA	NA	0	46	NA	NA	NA	NA	NA	NA	NA	Quies	Near_Lm1	48.45	High GC	NA	NA
TAGACTAAAAGCGGGCCA	IntronTRIP	B1	chr9	94277070	-	NA	NA	1	8	NA	NA	0	8	NA	NA	10	8	NA	NA	NA	NA	NA	NA	NA	EnhA2	Interior_Act2	38.66	Average GC	LTR	NA
TAGACTAATGGATGTACG	IntronTRIP	B1	chr14	68010630	-	NA	NA	0	8	NA	NA	0	8	NA	NA	0	8	NA	NA	NA	NA	NA	NA	NA	Quies	Interior_Act3	27.97	Low GC	NA	NA
TAGACTATAGTGCCGCCG	IntronTRIP	B1	chr3	152243603	+	NA	NA	50	67	NA	NA	54	67	NA	NA	37	67	NA	NA	NA	NA	NA	NA	NA	TssA	Interior_Act3	40.96	Average GC	NA	NA
TAGACTATCCTGGCAGAT	IntronTRIP	B1	chr2	145651967	-	NA	NA	40	23	NA	NA	89	23	NA	NA	126	23	NA	NA	NA	NA	NA	NA	NA	Quies	Near_Lm2	32.77	Low GC	NA	NA
TAGACTATGTGAGCTTAG	IntronTRIP	B1	chr1	233359505	+	NA	NA	2	56	NA	NA	0	56	NA	NA	0	56	NM_032435.3	NA	NM_032435.3.4	NM_032435.3	31782	25643	0.553452329124946	ReprPCWk	Near_Lm2	38.06	Average GC	NA	MANE_mRNA
TAGACTATTTCTCCTTCT	IntronTRIP	B1	chr16	3163745	-	NA	NA	0	11	NA	NA	0	11	NA	NA	0	11	NA	NA	NA	NA	NA	NA	NA	EnhA1	Speckle	53.25	High GC	NA	NA
TAGACTCACTGAACGATA	IntronTRIP	B1	chr7	496470	+	NA	NA	0	43	NA	NA	1	43	NA	NA	0	43	NA	NA	NA	NA	NA	NA	NA	EnhWk	Speckle	58.84	High GC	NA	NA
TAGACTCCATCCGACCGA	IntronTRIP	B1	chr18	9655998	+	NA	NA	0	81	NA	NA	0	81	NA	NA	0	81	NA	NA	NA	NA	NA	NA	NA	Quies	Interior_Act2	37.36	Average GC	NA	NA
TAGACTCGACGTATACCC	IntronTRIP	B1	chr2	75764260	+	NA	NA	0	27	NA	NA	0	27	NA	NA	0	27	NA	NA	NA	NA	NA	NA	NA	Quies	Near_Lm2	37.66	Average GC	NA	NA
TAGACTCGTCCGAATTTT	IntronTRIP	B1	chr8	115452004	-	NA	NA	0	58	NA	NA	17	58	NA	NA	17	58	NM_014112.5	NA	NM_014112.5.2	NM_014112.5	216971	43509	0.832966062653563	EnhA2	Near_Lm2	40.86	Average GC	NA	MANE_mRNA
TAGACTCGTTGCAGTTTT	IntronTRIP	B1	chr2	169449206	-	NA	NA	0	85	NA	NA	0	85	NA	NA	0	85	NA	NA	NA	NA	NA	NA	NA	Quies	Interior_Act3	38.96	Average GC	NA	NA
TAGACTCTCGTGGGCGCC	IntronTRIP	B1	chr5	145839524	+	NA	NA	0	31	NA	NA	0	31	NA	NA	0	31	NA	NA	NA	NA	NA	NA	NA	TxWk	Near_Lm2	40.56	Average GC	NA	NA
TAGACTGAGGCTTTCACC	IntronTRIP	B1	chr1	211596398	-	NA	NA	0	23	NA	NA	2	23	NA	NA	8	23	NA	NA	NA	NA	NA	NA	NA	TxWk	Interior_Act3	45.65	Average GC	NA	NA
TAGACTGAGGGTTTGACC	IntronTRIP	B1	chr1	71523558	+	NA	NA	0	171	NA	NA	0	171	NA	NA	0	171	NA	NA	NA	NA	NA	NA	NA	Quies	Lamina	35.76	Average GC	NA	NA
TAGACTGCCTGTACGCCG	IntronTRIP	B1	chr3	14208986	-	NA	NA	0	19	NA	NA	0	19	NA	NA	0	19	NA	NA	NA	NA	NA	NA	NA	EnhWk	Interior_Act2	42.46	Average GC	NA	NA
TAGACTGCTTGCTGCCCC	IntronTRIP	B1	chr13	38351747	+	NA	NA	33	12	NA	NA	57	12	NA	NA	57	12	NM_016617.4	NA	NM_016617.4.2	NM_016617.4	1897	11872	0.1377732587697	TxWk	Near_Lm2	38.06	Average GC	LINE	MANE_mRNA
TAGACTGGATATGGTCGG	IntronTRIP	B1	chr22	40836492	-	NA	NA	138	48	NA	NA	153	48	NA	NA	208	48	NM_003932.5	NA	NM_003932.5.7	NM_003932.5	20147	11958	0.627534651923376	Tx	Speckle	38.16	Average GC	NA	MANE_mRNA
TAGACTGTTCTTGACACG	IntronTRIP	B1	chr6	49949678	+	NA	NA	0	25	NA	NA	10	25	NA	NA	0	25	NA	NA	NA	NA	NA	NA	NA	TssA	Near_Lm2	41.26	Average GC	NA	NA
TAGACTTCGGCCGCTGAA	IntronTRIP	B1	chr4	125852399	+	NA	NA	0	36	NA	NA	0	36	NA	NA	0	36	NA	NA	NA	NA	175681	164958	0.515739536576845	Quies	Near_Lm2	35.66	Average GC	DNA	lncRNA
TAGACTTCGTGGGTCTTT	IntronTRIP	B1	chr18	35241332	-	NA	NA	0	59	NA	NA	9	59	NA	NA	0	59	NA	NA	NA	NA	NA	NA	NA	TssA	Interior_Act3	51.25	High GC	NA	NA
TAGACTTTCCTCTGTACG	IntronTRIP	B1	chr21	14538841	-	NA	NA	73	29	NA	NA	173	29	NA	NA	69	29	NM_022136.5	NA	NM_022136.5.7	NM_022136.5	7474	53614	0.122348088004191	EnhWk	Interior_Act3	35.16	Average GC	NA	MANE_mRNA
TAGAGAAATCGGTGGGGC	IntronTRIP	B1	chr3	4964169	-	NA	NA	0	16	NA	NA	4	16	NA	NA	0	16	NA	NA	NA	NA	16245	67363	0.194299588556119	TxWk	Interior_Act3	33.37	Low GC	NA	lncRNA
TAGAGAACATTTTAGCTA	IntronTRIP	B1	chr7	104966067	+	NA	NA	0	34	NA	NA	0	34	NA	NA	0	34	NA	NA	NA	NA	NA	NA	NA	TxWk	Interior_Act3	43.56	Average GC	NA	NA
TAGAGAAGCTCCCAACGG	IntronTRIP	B1	chr13	30231968	+	NA	NA	0	15	NA	NA	0	15	NA	NA	0	15	NA	NA	NA	NA	NA	NA	NA	TxWk	Interior_Act3	28.17	Low GC	NA	NA
TAGAGAAGGATGCATGGC	IntronTRIP	B1	chr9	73094313	-	NA	NA	13	9	NA	NA	0	9	NA	NA	0	9	NA	NA	NA	NA	NA	NA	NA	Quies	Interior_Act3	32.97	Low GC	NA	NA
TAGAGACAAAGGAAAAAA	IntronTRIP	B1	chr1	32813018	+	NA	NA	0	23	NA	NA	0	23	NA	NA	0	23	NA	NA	NA	NA	NA	NA	NA	EnhG1	Interior_Act1	45.95	Average GC	LTR	NA
TAGAGACATAAGCACACC	IntronTRIP	B1	chr3	138699284	+	NA	NA	0	33	NA	NA	0	33	NA	NA	0	33	NA	NA	NA	NA	NA	NA	NA	Tx	Interior_Act3	34.27	Low GC	NA	NA
TAGAGACATGTCCCAACG	IntronTRIP	B1	chr7	36894461	+	NA	NA	0	17	NA	NA	0	17	NA	NA	0	17	NA	NA	NA	NA	NA	NA	NA	Quies	Near_Lm1	45.05	Average GC	NA	NA
TAGAGACCAGAATTAACG	IntronTRIP	B1	chr17	1516181	-	NA	NA	7	4	NA	NA	1	4	NA	NA	26	4	NM_016532.4	NA	NM_016532.4.11	NM_016532.4	431	21605	0.0195589036122708	TssFlnkU	Speckle	58.54	High GC	NA	MANE_mRNA
TAGAGACGAGACTCCGAC	IntronTRIP	B1	chr10	24624970	-	NA	NA	39	31	NA	NA	53	31	NA	NA	9	31	NM_020824.4	NA	NM_020824.4.19	NM_020824.4	98917	41357	0.705169881802757	TxWk	Interior_Act3	34.97	Average GC	NA	MANE_mRNA
TAGAGACGAGGGCCGCAG	IntronTRIP	B1	chr1	116652203	+	NA	NA	0	79	NA	NA	0	79	NA	NA	0	79	NA	NA	NA	NA	NA	NA	NA	Quies	Interior_Act2	34.17	Low GC	DNA	NA
TAGAGACGGTTTGACTCA	IntronTRIP	B1	chr7	131332776	-	NA	NA	0	8	NA	NA	0	8	NA	NA	0	8	NA	NA	NA	NA	NA	NA	NA	TxWk	Interior_Act3	35.36	Average GC	SINE	NA
TAGAGAGAAGTATCTCAG	IntronTRIP	B1	chr19	10236126	-	NA	NA	0	11	NA	NA	10	11	NA	NA	9	11	NA	NA	NA	NA	NA	NA	NA	TssFlnkU	Speckle	56.34	High GC	NA	NA
TAGAGAGACCGACATTAA	IntronTRIP	B1	chr7	131362944	+	NA	NA	0	49	NA	NA	16	49	NA	NA	49	49	NM_013255.5	NA	NM_013255.5.1	NM_013255.5	35069	133688	0.207807676126027	TxWk	Interior_Act3	32.17	Low GC	NA	MANE_mRNA
TAGAGAGCTCGGACAGCA	IntronTRIP	B1	chr3	170906335	+	NA	NA	0	16	NA	NA	0	16	NA	NA	0	16	NA	NA	NA	NA	NA	NA	NA	TxWk	Interior_Act3	30.37	Low GC	NA	NA
TAGAGAGGGATGTTTGCT	IntronTRIP	B1	chr1	58029776	-	NA	NA	0	50	NA	NA	0	50	NA	NA	0	50	NA	NA	NA	NA	NA	NA	NA	Quies	Near_Lm2	37.66	Average GC	NA	NA
TAGAGAGGGCGCAAGGAA	IntronTRIP	B1	chr8	105244052	-	NA	NA	0	57	NA	NA	5	57	NA	NA	6	57	NA	NA	NA	NA	NA	NA	NA	EnhA2	Interior_Act3	40.76	Average GC	NA	NA
TAGAGAGTCTAGCGTATA	IntronTRIP	B1	chr7	104099539	-	NA	NA	0	39	NA	NA	0	39	NA	NA	0	39	NA	NA	NA	NA	NA	NA	NA	Quies	Interior_Act2	43.86	Average GC	NA	NA
TAGAGAGTCTGAATATCC	IntronTRIP	B1	chr6	114994840	+	NA	NA	2	8	NA	NA	0	8	NA	NA	0	8	NA	NA	NA	NA	171846	7440	0.958502058164051	Quies	Lamina	34.07	Low GC	LTR	lncRNA
TAGAGAGTGGCACCGGCT	IntronTRIP	B1	chr2	56132136	+	NA	NA	0	10	NA	NA	0	10	NA	NA	0	10	NA	NA	NA	NA	179978	49516	0.784238367887614	TxWk	Near_Lm2	30.07	Low GC	Low_complexity	lncRNA
TAGAGAGTTCTCCCCATA	IntronTRIP	B1	chr21	39180935	-	NA	NA	26	17	NA	NA	5	17	NA	NA	0	17	NM_003720.4	NA	NM_003720.4.5	NM_003720.4	2516	6167	0.289761603132558	TxWk	Interior_Act2	41.76	Average GC	NA	MANE_mRNA
TAGAGATAGCGCACGAGT	IntronTRIP	B1	chr18	21122212	+	NA	NA	0	17	NA	NA	3	17	NA	NA	4	17	NA	NA	NA	NA	NA	NA	NA	Quies	Lamina_Like	30.27	Low GC	NA	NA
TAGAGATGCAAACAAATT	IntronTRIP	B1	chr6	37426866	+	NA	NA	0	8	NA	NA	0	8	NA	NA	0	8	NA	NA	NA	NA	NA	NA	NA	TssFlnkU	Interior_Act1	44.16	Average GC	NA	NA
TAGAGATTGTACTGTGGT	IntronTRIP	B1	chr2	135317112	+	NA	NA	0	46	NA	NA	0	46	NA	NA	0	46	NA	NA	NA	NA	NA	NA	NA	Quies	Near_Lm1	37.66	Average GC	NA	NA
TAGAGATTTATAGCGTTA	IntronTRIP	B1	chr20	23584336	+	NA	NA	0	15	NA	NA	0	15	NA	NA	0	15	NA	NA	NA	NA	691	2174	0.241186736474695	ReprPCWk	Interior_Repr2	39.76	Average GC	NA	unprocessed_pseudogene
TAGAGCAATTAGACCCTA	IntronTRIP	B1	chr1	109069641	-	NA	NA	0	15	NA	NA	40	15	NA	NA	90	15	NM_005645.4	NA	NM_005645.4.2	NM_005645.4	6362	5502	0.536244099797707	TxWk	Interior_Act2	35.26	Average GC	NA	MANE_mRNA
TAGAGCACTCTCGAAACT	IntronTRIP	B1	chr4	83872759	+	NA	NA	0	13	NA	NA	0	13	NA	NA	0	13	NA	NA	NA	NA	NA	NA	NA	Quies	Near_Lm1	38.56	Average GC	LINE	NA
TAGAGCAGGCCACCTCCC	IntronTRIP	B1	chr4	101813239	+	NA	NA	0	11	NA	NA	0	11	NA	NA	0	11	NM_017935.5	NA	NM_017935.5.1	NM_017935.5	22510	261573	0.0792374059693822	Quies	Lamina	30.57	Low GC	NA	MANE_mRNA
TAGAGCAGTTCGGCCGTA	IntronTRIP	B1	chr9	128986491	+	NA	NA	61	12	NA	NA	123	12	NA	NA	104	12	NM_015354.3	NA	NM_015354.3.20	NM_015354.3	38793	20605	0.653102798074009	Tx	Speckle	43.86	Average GC	NA	MANE_mRNA
TAGAGCATAGTATAGCGC	IntronTRIP	B1	chr6	131574145	-	NA	NA	4	14	NA	NA	9	14	NA	NA	0	14	NA	NA	NA	NA	NA	NA	NA	TxWk	Near_Lm2	36.76	Average GC	NA	NA
TAGAGCATCCACCTTGAA	IntronTRIP	B1	chr3	150344060	+	NA	NA	0	3	NA	NA	0	3	NA	NA	0	3	NA	NA	NA	NA	NA	NA	NA	ReprPCWk	Interior_Act3	39.46	Average GC	NA	NA
TAGAGCATGACTATGGCC	IntronTRIP	B1	chr1	114077725	-	NA	NA	0	16	NA	NA	0	16	NA	NA	0	16	NA	NA	NA	NA	NA	NA	NA	EnhWk	Interior_Repr2	46.55	Average GC	LINE	NA
TAGAGCCCAGAAATCGAT	IntronTRIP	B1	chr18	45130274	+	NA	NA	0	38	NA	NA	0	38	NA	NA	0	38	NA	NA	NA	NA	NA	NA	NA	Quies	Near_Lm2	33.67	Low GC	NA	NA
TAGAGCCCCAATATACAC	IntronTRIP	B1	chr6	15900520	+	NA	NA	0	75	NA	NA	0	75	NA	NA	0	75	NA	NA	NA	NA	NA	NA	NA	TxWk	Interior_Act3	42.16	Average GC	NA	NA
TAGAGCCCCGCTTTTCCT	IntronTRIP	B1	chr3	152976431	-	NA	NA	0	31	NA	NA	6	31	NA	NA	0	31	NA	NA	NA	NA	NA	NA	NA	EnhA1	Near_Lm1	36.46	Average GC	NA	NA
TAGAGCCCCTAACTCTAA	IntronTRIP	B1	chr3	142067847	-	NA	NA	0	16	NA	NA	1	16	NA	NA	24	16	NM_001178139.2	NA	NM_001178139.2.10	NM_001178139.2	81697	123420	0.398294631844265	Quies	Interior_Act3	35.56	Average GC	NA	MANE_mRNA
TAGAGCCGTCAGAAGCCC	IntronTRIP	B1	chr12	68608924	+	NA	NA	0	8	NA	NA	0	8	NA	NA	0	8	NA	NA	NA	NA	NA	NA	NA	EnhWk	Interior_Act3	42.46	Average GC	LINE	NA
TAGAGCCGTCGCCATCGC	IntronTRIP	B1	chr1	177229628	-	NA	NA	0	7	NA	NA	0	7	NA	NA	0	7	NA	NA	NA	NA	NA	NA	NA	Quies	Near_Lm2	50.45	High GC	NA	NA
TAGAGCCTGTAGCGTAGG	IntronTRIP	B1	chr13	29485421	+	NA	NA	0	26	NA	NA	0	26	NA	NA	0	26	NM_001033602.4	NA	NM_001033602.4.10	NM_001033602.4	665083	20526	0.970061653216338	ReprPCWk	Interior_Repr2	44.56	Average GC	NA	MANE_mRNA
TAGAGCCTTCCATAAGTG	IntronTRIP	B1	chr20	4667562	+	NA	NA	0	26	NA	NA	0	26	NA	NA	0	26	NA	NA	NA	NA	NA	NA	NA	TxWk	Interior_Act2	43.96	Average GC	NA	NA
TAGAGCCTTCCTGCGTCA	IntronTRIP	B1	chr9	97990340	-	NA	NA	0	13	NA	NA	0	13	NA	NA	0	13	NA	NA	NA	NA	NA	NA	NA	EnhG2	Interior_Act2	41.26	Average GC	NA	NA
TAGAGCGAGTTCGTCGCC	IntronTRIP	B1	chr21	35399411	+	NA	NA	0	33	NA	NA	0	33	NA	NA	0	33	NA	NA	NA	NA	NA	NA	NA	Quies	Interior_Act2	37.56	Average GC	NA	NA
TAGAGCGCATGCCTTAAC	IntronTRIP	B1	chr2	87499601	-	NA	NA	0	38	NA	NA	0	38	NA	NA	0	38	NA	NA	NA	NA	NA	NA	NA	TxWk	Interior_Repr1	31.47	Low GC	NA	NA
TAGAGCGCATTTATATGA	IntronTRIP	B1	chr15	31142535	-	NA	NA	0	22	NA	NA	0	22	NA	NA	0	22	NA	NA	NA	NA	NA	NA	NA	ReprPCWk	Interior_Repr2	28.27	Low GC	NA	NA
TAGAGCGCCAAGTACAAA	IntronTRIP	B1	chr6	135085890	+	NA	NA	6	68	NA	NA	0	68	NA	NA	3	68	NA	NA	NA	NA	NA	NA	NA	EnhA1	Interior_Act3	34.97	Average GC	NA	NA
TAGAGCGGGGGAGGGACC	IntronTRIP	B1	chr16	70553487	+	NA	NA	278	59	NA	NA	647	59	NA	NA	941	59	NM_012426.5	NA	NM_012426.5.11	NM_012426.5	29672	24181	0.55098137522515	Tx	Speckle	42.76	Average GC	NA	MANE_mRNA
TAGAGCGTCCGTCCGTAC	IntronTRIP	B1	chr2	196113097	+	NA	NA	0	53	NA	NA	1	53	NA	NA	2	53	NA	NA	NA	NA	NA	NA	NA	EnhA2	Interior_Act3	35.76	Average GC	NA	NA
TAGAGCTGCCAAGTATGT	IntronTRIP	B1	chr5	7025526	-	NA	NA	0	38	NA	NA	10	38	NA	NA	21	38	NA	NA	NA	NA	NA	NA	NA	Quies	Near_Lm2	29.67	Low GC	NA	NA
TAGAGCTGCCCGATTCGC	IntronTRIP	B1	chr5	50662736	+	NA	NA	0	7	NA	NA	0	7	NA	NA	0	7	NA	NA	NA	NA	NA	NA	NA	Quies	Lamina_Like	37.56	Average GC	NA	NA
TAGAGCTGCTATCCCCAC	IntronTRIP	B1	chr5	167490376	-	NA	NA	0	93	NA	NA	0	93	NA	NA	0	93	NA	NA	NA	NA	NA	NA	NA	Quies	Lamina	27.97	Low GC	LINE	NA
TAGAGCTTATCTTCTGAG	IntronTRIP	B1	chr11	58442290	-	NA	NA	0	26	NA	NA	0	26	NA	NA	0	26	NA	NA	NA	NA	NA	NA	NA	Quies	Lamina_Like	36.06	Average GC	NA	NA
TAGAGGAAGAGTAACGGC	IntronTRIP	B1	chr6	84284963	-	NA	NA	0	22	NA	NA	0	22	NA	NA	0	22	NA	NA	NA	NA	NA	NA	NA	Quies	Near_Lm1	40.46	Average GC	NA	NA
TAGAGGACGATATGCGTT	IntronTRIP	B1	chrX	52657088	-	NA	NA	0	74	NA	NA	0	74	NA	NA	0	74	NA	NA	NA	NA	NA	NA	NA	Quies	Interior_Repr1	43.56	Average GC	NA	NA
TAGAGGAGAGCTATCGAG	IntronTRIP	B1	chr22	20777937	+	NA	NA	0	98	NA	NA	0	98	NA	NA	0	98	NM_000185.4	NA	NM_000185.4.1	NM_000185.4	3825	9783	0.281084656084656	EnhA1	Speckle	48.25	High GC	NA	MANE_mRNA
TAGAGGAGTGCTCGAGGC	IntronTRIP	B1	chr6	3912241	-	NA	NA	0	9	NA	NA	0	9	NA	NA	0	9	NA	NA	NA	NA	NA	NA	NA	EnhWk	Interior_Act2	44.96	Average GC	NA	NA
TAGAGGAGTTAAAGCGCC	IntronTRIP	B1	chr3	170627619	+	NA	NA	0	16	NA	NA	7	16	NA	NA	9	16	NA	NA	NA	NA	178980	233374	0.434044534550411	TxWk	Interior_Act3	39.46	Average GC	NA	lncRNA
TAGAGGATGCCCGCCTCC	IntronTRIP	B1	chr5	10472849	-	NA	NA	0	39	NA	NA	0	39	NA	NA	0	39	NA	NA	NA	NA	NA	NA	NA	ReprPC	Interior_Act3	46.75	Average GC	SINE	NA
TAGAGGATTTTCTTCCAA	IntronTRIP	B1	chr1	87435707	-	NA	NA	0	8	NA	NA	0	8	NA	NA	0	8	NA	NA	NA	NA	NA	NA	NA	EnhWk	Near_Lm2	42.36	Average GC	NA	NA
TAGAGGCACGTTGCACTC	IntronTRIP	B1	chr20	41086749	+	NA	NA	66	41	NA	NA	103	41	NA	NA	127	41	NM_003286.4	NA	NM_003286.4.8	NM_003286.4	57928	37738	0.605523383438212	EnhA1	Interior_Act3	38.46	Average GC	NA	MANE_mRNA
TAGAGGCGACGCGCATCG	IntronTRIP	B1	chr2	44156081	-	NA	NA	0	7	NA	NA	0	7	NA	NA	0	7	NA	NA	NA	NA	NA	NA	NA	EnhA2	Interior_Act2	44.46	Average GC	NA	NA
TAGAGGCTACGTCAATCG	IntronTRIP	B1	chr19	51203238	+	NA	NA	0	9	NA	NA	0	9	NA	NA	0	9	NA	NA	NA	NA	NA	NA	NA	ReprPCWk	Speckle	36.66	Average GC	LINE	NA
TAGAGGCTAGGTGCTCAT	IntronTRIP	B1	chr16	82887112	+	NA	NA	0	5	NA	NA	0	5	NA	NA	0	5	NM_001257.5	NA	NM_001257.5.2	NM_001257.5	260144	913528	0.221649660211712	Quies	Near_Lm2	42.56	Average GC	NA	MANE_mRNA
TAGAGGCTCGACCGGGAC	IntronTRIP	B1	chr10	24898135	+	NA	NA	0	48	NA	NA	0	48	NA	NA	0	48	NA	NA	NA	NA	NA	NA	NA	EnhA1	Interior_Act3	42.46	Average GC	NA	NA
TAGAGGCTCGATTTGCTA	IntronTRIP	B1	chr11	105968310	+	NA	NA	0	33	NA	NA	0	33	NA	NA	0	33	NM_000829.4	NA	NM_000829.4.14	NM_000829.4	358238	13780	0.962958781564333	Quies	Lamina	38.66	Average GC	NA	MANE_mRNA
TAGAGGGACTATGGTAGA	IntronTRIP	B1	chr2	141923305	-	NA	NA	0	13	NA	NA	0	13	NA	NA	0	13	NM_018557.3	NA	NM_018557.3.90	NM_018557.3	207711	1691883	0.109344944235452	Quies	Lamina	36.46	Average GC	NA	MANE_mRNA
TAGAGGGACTATTGTCTT	IntronTRIP	B1	chr16	24891768	-	NA	NA	0	4	NA	NA	0	4	NA	NA	0	4	NA	NA	NA	NA	NA	NA	NA	ReprPCWk	Interior_Act1	45.55	Average GC	LINE	NA
TAGAGGGATTCTCACGGG	IntronTRIP	B1	chr12	46349106	+	NA	NA	0	13	NA	NA	0	13	NA	NA	0	13	NA	NA	NA	NA	NA	NA	NA	ReprPCWk	Interior_Repr1	41.16	Average GC	NA	NA
TAGAGGGCAATACCGGGC	IntronTRIP	B1	chr4	83048160	+	NA	NA	18	36	NA	NA	34	36	NA	NA	38	36	NM_016129.3	NA	NM_016129.3.2	NM_016129.3	12978	27658	0.319371985431637	TxWk	Interior_Act3	34.67	Average GC	NA	MANE_mRNA
TAGAGGGCTGCCGTGCGT	IntronTRIP	B1	chr15	66408510	+	NA	NA	6	21	NA	NA	7	21	NA	NA	5	21	NM_002755.4	NA	NM_002755.4.1	NM_002755.4	21599	83034	0.206426270870567	EnhWk	Interior_Act1	46.65	Average GC	NA	MANE_mRNA
TAGAGGGCTGCTGTATCT	IntronTRIP	B1	chr9	92326565	+	NA	NA	0	7	NA	NA	0	7	NA	NA	0	7	NM_001012267.3	NA	NM_001012267.3.1	NM_001012267.3	613	293964	0.00208094997233321	TssFlnk	Interior_Act2	44.86	Average GC	NA	MANE_mRNA
TAGAGGGCTTGGCTGACT	IntronTRIP	B1	chr4	80066896	-	NA	NA	28	14	NA	NA	45	14	NA	NA	0	14	NM_058172.6	NA	NM_058172.6.14	NM_058172.6	6333	165751	0.0368017944724669	Tx	Interior_Act3	40.36	Average GC	NA	MANE_mRNA
TAGAGGGGCACCCGACTG	IntronTRIP	B1	chr5	144378868	-	NA	NA	0	9	NA	NA	0	9	NA	NA	0	9	NA	NA	NA	NA	NA	NA	NA	Quies	Lamina	35.46	Average GC	NA	NA
TAGAGGGGCTTGGATGCA	IntronTRIP	B1	chr6	149047856	+	NA	NA	0	137	NA	NA	0	137	NA	NA	0	137	NM_005715.3	NA	NM_005715.3.7	NM_005715.3	300827	29134	0.911704716618025	ReprPCWk	Interior_Act3	34.67	Average GC	NA	MANE_mRNA
TAGAGGGGTGGGCCGTTC	IntronTRIP	B1	chr7	157400971	-	NA	NA	0	13	NA	NA	0	13	NA	NA	0	13	NA	NA	NA	NA	NA	NA	NA	EnhG1	Interior_Act2	55.74	High GC	NA	NA
TAGAGGGTCTTCAAAAAT	IntronTRIP	B1	chr13	110956521	-	NA	NA	56	28	NA	NA	163	28	NA	NA	371	28	NA	NA	NA	NA	15065	11043	0.577026198866248	EnhA2	Interior_Act3	56.74	High GC	NA	lncRNA
TAGAGGTCAGTTTCTTGT	IntronTRIP	B1	chr5	86530203	-	NA	NA	0	15	NA	NA	24	15	NA	NA	0	15	NA	NA	NA	NA	NA	NA	NA	Quies	Near_Lm2	31.47	Low GC	NA	NA
TAGAGGTCTATCTCCGAT	IntronTRIP	B1	chrX	68951271	+	NA	NA	0	89	NA	NA	1	89	NA	NA	0	89	NA	NA	NA	NA	NA	NA	NA	Quies	Interior_Act3	43.36	Average GC	NA	NA
TAGAGGTCTTTTGGGGCT	IntronTRIP	B1	chrX	47065989	-	NA	NA	0	33	NA	NA	0	33	NA	NA	0	33	NA	NA	NA	NA	NA	NA	NA	Quies	Interior_Act1	47.05	Average GC	NA	NA
TAGAGGTGTCTTGTCCCG	IntronTRIP	B1	chr17	28811738	-	NA	NA	7	6	NA	NA	75	6	NA	NA	16	6	NM_001077498.3	NA	NM_001077498.3.2	NM_001077498.3	31052	55759	0.357696605268918	TssA	Speckle	44.36	Average GC	NA	MANE_mRNA
TAGAGGTTACTATCCAAT	IntronTRIP	B1	chr7	37979878	+	NA	NA	0	64	NA	NA	0	64	NA	NA	0	64	NA	NA	NA	NA	NA	NA	NA	Quies	Near_Lm1	37.96	Average GC	DNA	NA
TAGAGGTTCATTCTTAGT	IntronTRIP	B1	chrUn_KI270742v1	18673	-	NA	NA	0	11	NA	NA	2	11	NA	NA	2	11	NA	NA	NA	NA	NA	NA	NA	NA	NA	37.46	Average GC	NA	NA
TAGAGGTTCTCTTTAGAA	IntronTRIP	B1	chr6	11953970	-	NA	NA	11	48	NA	NA	8	48	NA	NA	14	48	NA	NA	NA	NA	NA	NA	NA	TxWk	Interior_Act3	34.37	Low GC	NA	NA
TAGAGGTTTCTGACTACG	IntronTRIP	B1	chr2	169647568	-	NA	NA	3	17	NA	NA	26	17	NA	NA	20	17	NM_001085447.2	NA	NM_001085447.2.1	NM_001085447.2	46837	2144	0.95622792511382	Quies	Interior_Act3	33.97	Low GC	NA	MANE_mRNA
TAGAGTACTAAAAATGTC	IntronTRIP	B1	chr11	96333255	+	NA	NA	9	99	NA	NA	1	99	NA	NA	9	99	NA	NA	NA	NA	NA	NA	NA	EnhWk	Interior_Act3	36.26	Average GC	NA	NA
TAGAGTACTACCGCGGTC	IntronTRIP	B1	chr1	34230451	+	NA	NA	0	42	NA	NA	0	42	NA	NA	0	42	NA	NA	NA	NA	NA	NA	NA	Quies	Interior_Repr2	38.66	Average GC	NA	NA
TAGAGTATATAGTGCAAT	IntronTRIP	B1	chr6	17820449	-	NA	NA	0	46	NA	NA	0	46	NA	NA	1	46	NM_022113.6	NA	NM_022113.6.23	NM_022113.6	167186	56757	0.74655604327887	EnhA1	Interior_Act3	42.26	Average GC	NA	MANE_mRNA
TAGAGTATCGATGGCGCC	IntronTRIP	B1	chr6	115443484	-	NA	NA	0	12	NA	NA	0	12	NA	NA	0	12	NA	NA	NA	NA	NA	NA	NA	Quies	Lamina	29.77	Low GC	LINE	NA
TAGAGTCAACGAGCCCAG	IntronTRIP	B1	chr10	86443120	+	NA	NA	0	32	NA	NA	0	32	NA	NA	0	32	NA	NA	NA	NA	NA	NA	NA	TxWk	Interior_Act3	40.16	Average GC	NA	NA
TAGAGTCACAGAGAGAAT	IntronTRIP	B1	chr6	37677054	-	NA	NA	0	29	NA	NA	0	29	NA	NA	0	29	NM_153487.4	NA	NM_153487.4.16	NM_153487.4	20829	46376	0.309932296704114	ReprPC	Interior_Act2	45.95	Average GC	NA	MANE_mRNA
TAGAGTCAGGACTTTCTC	IntronTRIP	B1	chr11	121326082	-	NA	NA	0	28	NA	NA	0	28	NA	NA	0	28	NA	NA	NA	NA	NA	NA	NA	ReprPCWk	Near_Lm1	44.06	Average GC	NA	NA
TAGAGTCAGTATTTTCTT	IntronTRIP	B1	chr3	143032507	-	NA	NA	0	59	NA	NA	0	59	NA	NA	0	59	NA	NA	NA	NA	NA	NA	NA	TxWk	Interior_Act3	39.46	Average GC	NA	NA
TAGAGTCCACTCGAGGGA	IntronTRIP	B1	chr17	70493315	+	NA	NA	4	8	NA	NA	18	8	NA	NA	18	8	NA	NA	NA	NA	NA	NA	NA	Quies	Near_Lm2	34.07	Low GC	NA	NA
TAGAGTCCAGCAAAGACA	IntronTRIP	B1	chr5	51427665	+	NA	NA	0	10	NA	NA	0	10	NA	NA	0	10	NA	NA	NA	NA	NA	NA	NA	Quies	Lamina_Like	30.17	Low GC	NA	NA
TAGAGTCTGACCTATTGC	IntronTRIP	B1	chr22	32881746	+	NA	NA	0	72	NA	NA	7	72	NA	NA	15	72	NA	NA	NA	NA	NA	NA	NA	EnhA2	Interior_Act2	53.15	High GC	NA	NA
TAGAGTCTGTTAGCAAAT	IntronTRIP	B1	chr2	39445278	+	NA	NA	10	8	NA	NA	8	8	NA	NA	13	8	NA	NA	NA	NA	8748	220065	0.0382320934562284	Quies	Interior_Act3	41.96	Average GC	LTR	lncRNA
TAGAGTGCCCATTGGTAT	IntronTRIP	B1	chr10	56007207	-	NA	NA	0	45	NA	NA	0	45	NA	NA	0	45	NA	NA	NA	NA	NA	NA	NA	NA	Lamina	31.07	Low GC	NA	NA
TAGAGTGGGTTAGCGGCT	IntronTRIP	B1	chr20	59909218	+	NA	NA	0	21	NA	NA	0	21	NA	NA	0	21	NA	NA	NA	NA	NA	NA	NA	Quies	Interior_Repr2	37.36	Average GC	NA	NA
TAGAGTGTACCCGGTTGT	IntronTRIP	B1	chr14	53550376	+	NA	NA	0	61	NA	NA	0	61	NA	NA	0	61	NA	NA	NA	NA	381366	333364	0.533580512920963	Quies	Lamina	41.56	Average GC	NA	lncRNA
TAGAGTTCCCTGTTTTGC	IntronTRIP	B1	chr6	149761654	+	NA	NA	27	2	NA	NA	158	2	NA	NA	101	2	NM_001360452.2	NA	NM_001360452.2.1	NM_001360452.2	11914	49765	0.193161367726455	TxWk	Interior_Act3	31.87	Low GC	NA	MANE_mRNA
TAGAGTTCCGGCTACGGC	IntronTRIP	B1	chr4	7786376	-	NA	NA	0	17	NA	NA	0	17	NA	NA	0	17	NM_001134647.2	NA	NM_001134647.2.7	NM_001134647.2	153485	27663	0.847290613200256	ReprPCWk	Interior_Repr2	45.65	Average GC	NA	MANE_mRNA
TAGAGTTCGAGGTGTCAT	IntronTRIP	B1	chr6	111412251	+	NA	NA	0	5	NA	NA	2	5	NA	NA	0	5	NA	NA	NA	NA	NA	NA	NA	TxWk	Interior_Act3	33.67	Low GC	NA	NA
TAGAGTTCGATAGCTGCC	IntronTRIP	B1	chr11	126874660	+	NA	NA	0	22	NA	NA	0	22	NA	NA	0	22	NA	NA	NA	NA	NA	NA	NA	Quies	Near_Lm1	45.55	Average GC	NA	NA
TAGAGTTCGGTTCTTCGC	IntronTRIP	B1	chr2	195404999	-	NA	NA	0	9	NA	NA	0	9	NA	NA	0	9	NA	NA	NA	NA	NA	NA	NA	Quies	Near_Lm2	34.97	Average GC	NA	NA
TAGAGTTGAAGATGGAGC	IntronTRIP	B1	chrX	38531352	-	NA	NA	0	24	NA	NA	0	24	NA	NA	0	24	NA	NA	NA	NA	NA	NA	NA	ReprPCWk	Near_Lm1	43.46	Average GC	DNA	NA
TAGAGTTGTGGTCGTCGT	IntronTRIP	B1	chr1	20781119	+	NA	NA	0	6	NA	NA	7	6	NA	NA	0	6	NA	NA	NA	NA	NA	NA	NA	Tx	Interior_Act1	35.96	Average GC	NA	NA
TAGAGTTTTAGCTGAGGC	IntronTRIP	B1	chr5	89272897	+	NA	NA	0	13	NA	NA	0	13	NA	NA	0	13	NA	NA	NA	NA	389569	193501	0.668134186289811	EnhWk	Near_Lm2	38.36	Average GC	NA	lncRNA
TAGAGTTTTCTAGCGAGC	IntronTRIP	B1	chr21	37561297	-	NA	NA	0	9	NA	NA	0	9	NA	NA	0	9	NA	NA	NA	NA	NA	NA	NA	TxWk	Interior_Act2	47.05	Average GC	LTR	NA
TAGATAAAACGGGGCGTG	IntronTRIP	B1	chr6	26104350	+	NA	NA	36	46	NA	NA	60	46	NA	NA	221	46	NA	NA	NA	NA	NA	NA	NA	TssA	Interior_Act3	47.55	Average GC	NA	NA
TAGATAAAATGATGACGT	IntronTRIP	B1	chr18	35289367	+	NA	NA	0	23	NA	NA	0	23	NA	NA	12	23	NA	NA	NA	NA	NA	NA	NA	TssA	Interior_Act3	46.15	Average GC	NA	NA
TAGATAAAGAATAGGTCC	IntronTRIP	B1	chr17	1102046	+	NA	NA	0	7	NA	NA	7	7	NA	NA	38	7	NA	NA	NA	NA	NA	NA	NA	ReprPCWk	Speckle	52.25	High GC	NA	NA
TAGATAACCCGTGACTCG	IntronTRIP	B1	chr5	53872522	+	NA	NA	0	46	NA	NA	0	46	NA	NA	0	46	NA	NA	NA	NA	NA	NA	NA	Quies	Near_Lm1	39.16	Average GC	SINE	NA
TAGATAACGGCGTGATAT	IntronTRIP	B1	chr11	109739665	+	NA	NA	0	57	NA	NA	0	57	NA	NA	0	57	NA	NA	NA	NA	NA	NA	NA	Quies	Lamina	35.66	Average GC	NA	NA
TAGATAACTTAGCGGATA	IntronTRIP	B1	chr2	33440243	-	NA	NA	0	170	NA	NA	0	170	NA	NA	0	170	NA	NA	NA	NA	NA	NA	NA	Quies	Near_Lm1	44.06	Average GC	SINE	NA
TAGATAATAAGTCTTCCC	IntronTRIP	B1	chr4	173528036	-	NA	NA	50	20	NA	NA	41	20	NA	NA	79	20	NM_021973.3	NA	NM_021973.3.1	NM_021973.3	2193	1946	0.529838125151003	TssA	Near_Lm2	48.35	High GC	NA	MANE_mRNA
TAGATACCCACTCATGAC	IntronTRIP	B1	chrX	15799328	+	NA	NA	22	170	NA	NA	95	170	NA	NA	106	170	NM_005089.4	NA	NM_005089.4.2	NM_005089.4	8845	23932	0.269853860939073	TxWk	Interior_Act3	43.66	Average GC	NA	MANE_mRNA
TAGATACGGCAGTGTCGG	IntronTRIP	B1	chr8	73738168	-	NA	NA	117	33	NA	NA	113	33	NA	NA	83	33	NM_001164380.2	NA	NM_001164380.2.12	NM_001164380.2	8672	317800	0.026562768016859	EnhWk	Interior_Act3	36.06	Average GC	NA	MANE_mRNA
TAGATAGCACGACGGGGG	IntronTRIP	B1	chr11	34438281	-	NA	NA	0	71	NA	NA	24	71	NA	NA	7	71	NA	NA	NA	NA	NA	NA	NA	TssA	Interior_Act2	40.16	Average GC	NA	NA
TAGATAGCCAGTCATCCT	IntronTRIP	B1	chr11	12176510	-	NA	NA	0	11	NA	NA	0	11	NA	NA	0	11	NA	NA	NA	NA	NA	NA	NA	TxWk	Interior_Act2	38.56	Average GC	LINE	NA
TAGATAGCCGTGCATGGG	IntronTRIP	B1	chr2	190262091	+	NA	NA	0	15	NA	NA	1	15	NA	NA	0	15	NA	NA	NA	NA	NA	NA	NA	TxWk	Interior_Act3	40.56	Average GC	LTR	NA
TAGATAGTCTCGCCGTTT	IntronTRIP	B1	chr6	147208015	-	NA	NA	0	19	NA	NA	0	19	NA	NA	0	19	NA	NA	NA	NA	NA	NA	NA	TssA	Interior_Act3	34.17	Low GC	NA	NA
TAGATATAGAGACCATCT	IntronTRIP	B1	chr20	29107581	-	NA	NA	0	15	NA	NA	21	15	NA	NA	45	15	NA	NA	NA	NA	NA	NA	NA	NA	NA	31.47	Low GC	NA	NA
TAGATATCCCTAGTCCGT	IntronTRIP	B1	chr2	164392530	-	NA	NA	0	8	NA	NA	0	8	NA	NA	0	8	NA	NA	NA	NA	NA	NA	NA	Quies	Lamina	33.67	Low GC	LINE	NA
TAGATATCGCTTGTAACT	IntronTRIP	B1	chr21	19353714	-	NA	NA	2	101	NA	NA	157	101	NA	NA	27	101	NA	NA	NA	NA	NA	NA	NA	Quies	Near_Lm2	32.87	Low GC	NA	NA
TAGATATCTCCAAGCCTT	IntronTRIP	B1	chr1	246567858	-	NA	NA	0	26	NA	NA	0	26	NA	NA	0	26	NA	NA	NA	NA	NA	NA	NA	TssA	Interior_Act3	36.66	Average GC	NA	NA
TAGATATTTCCTACAACC	IntronTRIP	B1	chr6	146961251	-	NA	NA	0	94	NA	NA	2	94	NA	NA	0	94	NA	NA	NA	NA	243363	136712	0.640302571860817	Quies	Interior_Act3	35.46	Average GC	NA	lncRNA
TAGATCACACCTCTGCAC	IntronTRIP	B1	chr3	69158417	-	NA	NA	0	3	NA	NA	0	3	NA	NA	0	3	NA	NA	NA	NA	NA	NA	NA	ReprPCWk	Interior_Act3	43.06	Average GC	NA	NA
TAGATGAATCTCCCTCCA	IntronTRIP	B1	chr3	17643708	+	NA	NA	0	7	NA	NA	0	7	NA	NA	0	7	NA	NA	NA	NA	NA	NA	NA	Quies	Near_Lm2	33.57	Low GC	NA	NA
TAGATGACAGTGCCCGCA	IntronTRIP	B1	chr15	50264717	+	NA	NA	0	19	NA	NA	0	19	NA	NA	0	19	NA	NA	NA	NA	NA	NA	NA	EnhWk	Interior_Act3	40.86	Average GC	NA	NA
TAGATGACCTATTCCCCC	IntronTRIP	B1	chr8	127899384	+	NA	NA	45	34	NA	NA	28	34	NA	NA	0	34	NA	NA	NA	NA	104858	287717	0.267103101318219	EnhA1	Interior_Act3	51.95	High GC	SINE	lncRNA
TAGATGACTATATAACGT	IntronTRIP	B1	chr17	48960718	+	NA	NA	0	7	NA	NA	0	7	NA	NA	0	7	NA	NA	NA	NA	NA	NA	NA	TxWk	Speckle	54.35	High GC	NA	NA
TAGATGATAAGTCCGGAT	IntronTRIP	B1	chr20	2651705	+	NA	NA	0	17	NA	NA	0	17	NA	NA	0	17	NA	NA	NA	NA	NA	NA	NA	TssA	Interior_Act1	42.66	Average GC	LTR?	NA
TAGATGATATTTCCAGAA	IntronTRIP	B1	chr12	81677953	+	NA	NA	0	73	NA	NA	0	73	NA	NA	0	73	NA	NA	NA	NA	NA	NA	NA	Quies	Lamina	35.46	Average GC	NA	NA
TAGATGCCGGGGTTTGCC	IntronTRIP	B1	chr7	53117339	-	NA	NA	0	46	NA	NA	0	46	NA	NA	0	46	NA	NA	NA	NA	NA	NA	NA	Quies	Lamina	36.86	Average GC	NA	NA
TAGATGCGCACCGCCGTC	IntronTRIP	B1	chr1	224841914	+	NA	NA	0	49	NA	NA	0	49	NA	NA	0	49	NA	NA	NA	NA	NA	NA	NA	ReprPCWk	Near_Lm1	45.25	Average GC	NA	NA
TAGATGCTCCAATTGTTC	IntronTRIP	B1	chr2	38418595	-	NA	NA	0	14	NA	NA	0	14	NA	NA	0	14	NA	NA	NA	NA	97339	12068	0.88969627171936	Quies	Interior_Act3	46.75	Average GC	NA	lncRNA
TAGATGGAACTTCGCTCA	IntronTRIP	B1	chr17	15985699	+	NA	NA	32	27	NA	NA	7	27	NA	NA	32	27	NA	NA	NA	NA	NA	NA	NA	TxWk	Interior_Act1	38.56	Average GC	NA	NA
TAGATGGACGGGTTGCGT	IntronTRIP	B1	chr2	224588833	+	NA	NA	0	11	NA	NA	2	11	NA	NA	0	11	NA	NA	NA	NA	NA	NA	NA	Quies	Near_Lm2	37.16	Average GC	NA	NA
TAGATGGAGATTATATGG	IntronTRIP	B1	chr7	103632008	+	NA	NA	0	145	NA	NA	0	145	NA	NA	0	145	NA	NA	NA	NA	NA	NA	NA	TxWk	Interior_Act2	31.37	Low GC	NA	NA
TAGATGGAGCCCCGAGTC	IntronTRIP	B1	chr15	62635261	+	NA	NA	0	26	NA	NA	0	26	NA	NA	0	26	NM_015059.3	NA	NM_015059.3.3	NM_015059.3	244712	209370	0.538915878629851	ReprPCWk	Interior_Repr2	33.87	Low GC	LINE	MANE_mRNA
TAGATGGCCTGGAAAGCT	IntronTRIP	B1	chr10	17032608	+	NA	NA	0	85	NA	NA	0	85	NA	NA	0	85	NA	NA	NA	NA	NA	NA	NA	Quies	Interior_Act3	43.36	Average GC	NA	NA
TAGATGGCGAACAATAGC	IntronTRIP	B1	chr1	61492768	+	NA	NA	0	33	NA	NA	0	33	NA	NA	0	33	NA	NA	NA	NA	11681	40503	0.223842557105626	ReprPC	Near_Lm1	44.76	Average GC	NA	lncRNA
TAGATGGCGCCGCGGCTA	IntronTRIP	B1	chr7	77691012	-	NA	NA	123	37	NA	NA	129	37	NA	NA	152	37	NA	NA	NA	NA	5278	33353	0.136626025730631	TxWk	Interior_Act3	45.95	Average GC	NA	lncRNA
TAGATGGCGTATACTGTC	IntronTRIP	B1	chr4	88849744	-	NA	NA	0	20	NA	NA	13	20	NA	NA	0	20	NM_014883.4	NA	NM_014883.4.17	NM_014883.4	207441	123785	0.626282357061342	Quies	Interior_Act3	35.16	Average GC	NA	MANE_mRNA
TAGATGTAGGTTAGGAGG	IntronTRIP	B1	chr2	105601744	-	NA	NA	0	13	NA	NA	0	13	NA	NA	0	13	NA	NA	NA	NA	8743	1041	0.893601798855274	EnhA1	Interior_Act3	38.66	Average GC	NA	lncRNA
TAGATGTGAATTCTGACC	IntronTRIP	B1	chr1	165598450	-	NA	NA	0	31	NA	NA	0	31	NA	NA	0	31	NA	NA	NA	NA	NA	NA	NA	TssA	Near_Lm1	55.04	High GC	NA	NA
TAGATGTGGACTTATGCC	IntronTRIP	B1	chr7	103997331	-	NA	NA	0	33	NA	NA	3	33	NA	NA	0	33	NA	NA	NA	NA	NA	NA	NA	EnhA2	Interior_Act2	37.16	Average GC	NA	NA
TAGATGTGGGCCCGCTTA	IntronTRIP	B1	chr20	59433142	-	NA	NA	0	18	NA	NA	0	18	NA	NA	0	18	NA	NA	NA	NA	NA	NA	NA	ReprPCWk	Interior_Repr1	43.46	Average GC	DNA	NA
TAGATGTGTCAGAGGCAA	IntronTRIP	B1	chr6	63599315	+	NA	NA	0	43	NA	NA	0	43	NA	NA	0	43	NA	NA	NA	NA	NA	NA	NA	Quies	Near_Lm2	39.76	Average GC	NA	NA
TAGATGTTAGGTGGGCCC	IntronTRIP	B1	chr11	99030317	-	NA	NA	0	45	NA	NA	0	45	NA	NA	7	45	NA	NA	NA	NA	NA	NA	NA	Quies	Lamina	31.57	Low GC	NA	NA
TAGATGTTCATCAGTCGT	IntronTRIP	B1	chr20	33690334	+	NA	NA	0	19	NA	NA	5	19	NA	NA	0	19	NA	NA	NA	NA	NA	NA	NA	TxWk	Speckle	44.66	Average GC	SINE	NA
TAGATTAAACCGCTAGTT	IntronTRIP	B1	chr14	65438311	-	NA	NA	0	44	NA	NA	1	44	NA	NA	0	44	NA	NA	NA	NA	NA	NA	NA	EnhA2	Near_Lm1	36.46	Average GC	NA	NA
TAGATTAACCCACATGTA	IntronTRIP	B1	chr1	234532474	+	NA	NA	0	39	NA	NA	0	39	NA	NA	0	39	NA	NA	NA	NA	NA	NA	NA	Quies	Interior_Act3	44.56	Average GC	NA	NA
TAGATTACATGAGTCCTC	IntronTRIP	B1	chr3	184088077	-	NA	NA	0	59	NA	NA	10	59	NA	NA	0	59	NA	NA	NA	NA	NA	NA	NA	Quies	Interior_Act1	41.46	Average GC	LTR	NA
TAGATTACCGGAGAGCCC	IntronTRIP	B1	chr13	65534327	+	NA	NA	0	14	NA	NA	0	14	NA	NA	0	14	NA	NA	NA	NA	NA	NA	NA	Quies	Lamina	26.97	Low GC	NA	NA
TAGATTACGTACTAGATC	IntronTRIP	B1	chr8	61712249	+	NA	NA	0	11	NA	NA	0	11	NA	NA	0	11	NA	NA	NA	NA	NA	NA	NA	TssA	Near_Lm2	36.36	Average GC	NA	NA
TAGATTAGCGTTCTGGCG	IntronTRIP	B1	chr7	133007411	-	NA	NA	0	3	NA	NA	15	3	NA	NA	10	3	NM_017812.4	NA	NM_017812.4.5	NM_017812.4	74679	222542	0.251257481806467	TxWk	Interior_Act3	39.06	Average GC	NA	MANE_mRNA
TAGATTAGCGTTGGAATC	IntronTRIP	B1	chr7	95690289	+	NA	NA	0	16	NA	NA	0	16	NA	NA	0	16	NA	NA	NA	NA	NA	NA	NA	Quies	Near_Lm2	34.67	Average GC	NA	NA
TAGATTAGGAGTCCCATG	IntronTRIP	B1	chr7	66034493	+	NA	NA	0	10	NA	NA	0	10	NA	NA	0	10	NA	NA	NA	NA	NA	NA	NA	ReprPCWk	Interior_Act2	36.96	Average GC	NA	NA
TAGATTATTGATATCAGC	IntronTRIP	B1	chr22	19942625	-	NA	NA	0	16	NA	NA	0	16	NA	NA	0	16	NA	NA	NA	NA	NA	NA	NA	TssFlnkU	Speckle	55.74	High GC	NA	NA
TAGATTCCAACTCCTTGC	IntronTRIP	B1	chr13	25687548	-	NA	NA	0	52	NA	NA	0	52	NA	NA	0	52	NA	NA	NA	NA	NA	NA	NA	Quies	Interior_Repr2	50.35	High GC	NA	NA
TAGATTCCATGGAAATTC	IntronTRIP	B1	chr6	26577149	+	NA	NA	0	48	NA	NA	15	48	NA	NA	0	48	NA	NA	NA	NA	NA	NA	NA	TssA	Interior_Act2	42.06	Average GC	tRNA	NA
TAGATTCGTCCTGTGGCC	IntronTRIP	B1	chr8	105451496	+	NA	NA	211	53	NA	NA	307	53	NA	NA	174	53	NM_012082.4	NA	NM_012082.4.3	NM_012082.4	133059	353043	0.273726501845292	TxWk	Interior_Act3	35.96	Average GC	LTR	MANE_mRNA
TAGATTCTCGTCAGCCAA	IntronTRIP	B1	chr9	127660058	+	NA	NA	0	5	NA	NA	3	5	NA	NA	0	5	NM_003165.6	NM_003165.6	NA	NA	47782	32641	0.594133519018191	Tx	Speckle	41.66	Average GC	NA	MANE_mRNA
TAGATTCTGGCGGTAGCC	IntronTRIP	B1	chr10	22842118	-	NA	NA	7	45	NA	NA	8	45	NA	NA	12	45	NA	NA	NA	NA	NA	NA	NA	Quies	Interior_Act3	39.76	Average GC	NA	NA
TAGATTGAATTCTTGCAT	IntronTRIP	B1	chr11	109042008	-	NA	NA	0	282	NA	NA	0	282	NA	NA	0	282	NA	NA	NA	NA	NA	NA	NA	Quies	Near_Lm2	38.76	Average GC	NA	NA
TAGATTGACAACCGGCGA	IntronTRIP	B1	chr17	51313233	+	NA	NA	0	33	NA	NA	0	33	NA	NA	0	33	NA	NA	NA	NA	NA	NA	NA	Quies	Near_Lm1	43.16	Average GC	LTR	NA
TAGATTGCCAGGACCTAA	IntronTRIP	B1	chr5	79826803	+	NA	NA	0	36	NA	NA	0	36	NA	NA	0	36	NA	NA	NA	NA	NA	NA	NA	Quies	Interior_Act2	43.86	Average GC	SINE	NA
TAGATTGCCCGTAGTTGC	IntronTRIP	B1	chr7	129768317	-	NA	NA	33	31	NA	NA	43	31	NA	NA	70	31	NA	NA	NA	NA	11903	5257	0.693648018648019	TssFlnkU	Interior_Act2	53.05	High GC	NA	lncRNA
TAGATTGCCGGACTCTCG	IntronTRIP	B1	chr11	13875305	+	NA	NA	0	36	NA	NA	0	36	NA	NA	0	36	NA	NA	NA	NA	NA	NA	NA	EnhWk	Interior_Act3	48.15	High GC	NA	NA
TAGATTGCGCATCTACCA	IntronTRIP	B1	chr2	233031042	+	NA	NA	0	79	NA	NA	0	79	NA	NA	0	79	NA	NA	NA	NA	NA	NA	NA	ReprPCWk	Interior_Act2	43.66	Average GC	NA	NA
TAGATTGCTATCCCGGCT	IntronTRIP	B1	chr15	70094598	-	NA	NA	279	28	NA	NA	317	28	NA	NA	43	28	NM_001105192.3	NA	NM_001105192.3.17	NM_001105192.3	3319	46809	0.0662105011171401	EnhWk	Interior_Act2	42.06	Average GC	NA	MANE_mRNA
TAGATTGGACGTGCCGCG	IntronTRIP	B1	chr1	48473283	+	NA	NA	0	10	NA	NA	0	10	NA	NA	0	10	NA	NA	NA	NA	NA	NA	NA	Quies	Near_Lm2	35.46	Average GC	NA	NA
TAGATTGGTCACTTGCCA	IntronTRIP	B1	chr4	158721863	+	NA	NA	0	4	NA	NA	0	4	NA	NA	0	4	NA	NA	NA	NA	NA	NA	NA	TxWk	Interior_Act3	34.57	Average GC	NA	NA
TAGATTGTCGGACAGGTG	IntronTRIP	B1	chr14	19676940	-	NA	NA	0	21	NA	NA	0	21	NA	NA	0	21	NA	NA	NA	NA	6737	12842	0.34409316103989	ReprPCWk	Near_Lm1	37.76	Average GC	NA	unprocessed_pseudogene
TAGATTGTGTACCACTCG	IntronTRIP	B1	chr7	87183271	+	NA	NA	102	26	NA	NA	48	26	NA	NA	133	26	NM_001142327.2	NA	NM_001142327.2.10	NM_001142327.2	30819	13054	0.702459371367356	Tx	Near_Lm2	38.16	Average GC	NA	MANE_mRNA
TAGATTTGCGAGGGGTTA	IntronTRIP	B1	chr13	22558750	+	NA	NA	0	104	NA	NA	0	104	NA	NA	0	104	NA	NA	NA	NA	NA	NA	NA	Quies	Interior_Repr2	39.56	Average GC	NA	NA
TAGATTTGGGGAGCGGTC	IntronTRIP	B1	chr7	121278495	-	NA	NA	0	31	NA	NA	0	31	NA	NA	0	31	NA	NA	NA	NA	NA	NA	NA	EnhG1	Near_Lm2	38.76	Average GC	NA	NA
TAGATTTTCCACTTCACA	IntronTRIP	B1	chr9	112930423	-	NA	NA	0	20	NA	NA	0	20	NA	NA	0	20	NA	NA	NA	NA	NA	NA	NA	ReprPCWk	Near_Lm1	45.05	Average GC	LTR	NA
TAGATTTTCCTTTACCCA	IntronTRIP	B1	chr19	52654887	+	NA	NA	0	6	NA	NA	0	6	NA	NA	0	6	NA	NA	NA	NA	NA	NA	NA	Tx	Interior_Act1	41.76	Average GC	NA	NA
TAGATTTTGCCGACCCGT	IntronTRIP	B1	chr7	147191783	+	NA	NA	0	60	NA	NA	0	60	NA	NA	0	60	NM_014141.6	NA	NM_014141.6.8	NM_014141.6	1074983	1229215	0.466532390011622	Quies	Lamina	36.06	Average GC	NA	MANE_mRNA
TAGATTTTTACTGCCCTC	IntronTRIP	B1	chr18	3178186	+	NA	NA	4	55	NA	NA	12	55	NA	NA	0	55	NA	NA	NA	NA	NA	NA	NA	TssFlnkU	Interior_Act3	46.25	Average GC	NA	NA
TAGCAAAACGCTAGGGGC	IntronTRIP	B1	chr16	67862118	+	NA	NA	150	10	NA	NA	181	10	NA	NA	59	10	NM_005796.3	NA	NM_005796.3.1	NM_005796.3	15186	10449	0.592393212404915	EnhG1	Speckle	52.35	High GC	NA	MANE_mRNA
TAGCAAATGGAGGGGGAT	IntronTRIP	B1	chr15	82847372	-	NA	NA	0	18	NA	NA	0	18	NA	NA	0	18	NA	NA	NA	NA	NA	NA	NA	EnhWk	Interior_Act2	49.45	High GC	NA	NA
TAGCAACCATTGTTCCCG	IntronTRIP	B1	chr2	178424983	-	NA	NA	0	25	NA	NA	0	25	NA	NA	0	25	NA	NA	NA	NA	NA	NA	NA	TxWk	Interior_Act3	31.97	Low GC	LINE	NA
TAGCAACCGCGGTTTCCG	IntronTRIP	B1	chr3	194825379	+	NA	NA	0	35	NA	NA	0	35	NA	NA	0	35	NA	NA	NA	NA	117286	629	0.994665648984438	ReprPC	Interior_Act3	51.55	High GC	NA	lncRNA
TAGCAAGAACAGAGGGCA	IntronTRIP	B1	chr2	6886179	+	NA	NA	0	34	NA	NA	0	34	NA	NA	0	34	NM_080657.5	NA	NM_080657.5.2	NM_080657.5	8403	12060	0.410643600645067	EnhA2	Interior_Act3	35.46	Average GC	NA	MANE_mRNA
TAGCAAGAAGTTCTAACA	IntronTRIP	B1	chr22	39832609	+	NA	NA	13	70	NA	NA	31	70	NA	NA	37	70	NA	NA	NA	NA	NA	NA	NA	EnhA1	Interior_Act1	44.16	Average GC	NA	NA
TAGCAAGTCATCTTACAC	IntronTRIP	B1	chr6	89072820	-	NA	NA	0	18	NA	NA	0	18	NA	NA	0	18	NA	NA	NA	NA	NA	NA	NA	EnhA2	Interior_Act3	41.86	Average GC	NA	NA
TAGCAAGTCGGCGTTACG	IntronTRIP	B1	chr15	55657222	+	NA	NA	0	111	NA	NA	0	111	NA	NA	0	111	NA	NA	NA	NA	NA	NA	NA	ReprPCWk	Near_Lm1	34.87	Average GC	NA	NA
TAGCAATCTTTTGACGTA	IntronTRIP	B1	chr1	8466666	-	NA	NA	0	6	NA	NA	3	6	NA	NA	8	6	NM_001042681.2	NA	NM_001042681.2.13	NM_001042681.2	350974	114263	0.754398295922293	TxWk	Interior_Act1	41.76	Average GC	NA	MANE_mRNA
TAGCAATGCACTGACTTC	IntronTRIP	B1	chr2	86697773	+	NA	NA	0	45	NA	NA	0	45	NA	NA	0	45	NA	NA	NA	NA	NA	NA	NA	Het	Interior_Repr1	40.76	Average GC	NA	NA
TAGCAATTCATGGCTCGC	IntronTRIP	B1	chr5	27222246	+	NA	NA	8	154	NA	NA	63	154	NA	NA	33	154	NA	NA	NA	NA	4532	275625	0.0161766438104349	TssFlnk	Lamina	29.27	Low GC	NA	lncRNA
TAGCACAAACCTTCTTCC	IntronTRIP	B1	chr10	80912523	-	NA	NA	0	47	NA	NA	0	47	NA	NA	0	47	NA	NA	NA	NA	NA	NA	NA	Quies	Near_Lm2	43.16	Average GC	NA	NA
TAGCACAGAGTGAAGCTT	IntronTRIP	B1	chr10	68821953	+	NA	NA	0	10	NA	NA	0	10	NA	NA	0	10	NA	NA	NA	NA	NA	NA	NA	Quies	Interior_Act3	51.45	High GC	NA	NA
TAGCACATACAAGTTTTC	IntronTRIP	B1	chr19	110275	+	NA	NA	0	25	NA	NA	0	25	NA	NA	0	25	NM_001005240.3	NA	NM_001005240.3.2	NM_001005240.3	3172	2881	0.524037667272427	Quies	Interior_Repr1	33.37	Low GC	NA	MANE_mRNA
TAGCACCACACCACCCGT	IntronTRIP	B1	chr12	44948296	+	NA	NA	0	64	NA	NA	0	64	NA	NA	0	64	NA	NA	NA	NA	NA	NA	NA	Quies	Near_Lm2	37.16	Average GC	SINE	NA
TAGCACCAGACCAACAAT	IntronTRIP	B1	chr17	59595905	+	NA	NA	0	43	NA	NA	22	43	NA	NA	15	43	NM_024612.5	NA	NM_024612.5.12	NM_024612.5	30296	12440	0.708910520404343	TxWk	Interior_Act1	41.76	Average GC	NA	MANE_mRNA
TAGCACCCATATTTGCGT	IntronTRIP	B1	chr6	66429535	+	NA	NA	0	29	NA	NA	0	29	NA	NA	0	29	NA	NA	NA	NA	NA	NA	NA	Quies	Lamina	32.67	Low GC	NA	NA
TAGCACGAAGACCGTCTA	IntronTRIP	B1	chr6	72417274	+	NA	NA	0	85	NA	NA	0	85	NA	NA	0	85	NA	NA	NA	NA	NA	NA	NA	TxWk	Near_Lm2	40.46	Average GC	NA	NA
TAGCACGAATTGCCTTCC	IntronTRIP	B1	chr15	38368990	+	NA	NA	0	14	NA	NA	0	14	NA	NA	0	14	NA	NA	NA	NA	NA	NA	NA	ReprPCWk	Near_Lm1	26.67	Low GC	LINE	NA
TAGCACGACGACTTCCTT	IntronTRIP	B1	chr10	87975853	-	NA	NA	0	215	NA	NA	0	215	NA	NA	0	215	NA	NA	NA	NA	NA	NA	NA	Quies	Near_Lm1	37.86	Average GC	NA	NA
TAGCACGCATCTCAGAAC	IntronTRIP	B1	chrX	55730250	+	NA	NA	0	16	NA	NA	0	16	NA	NA	0	16	NM_006064.5	NA	NM_006064.5.4	NM_006064.5	12502	28524	0.304733583581144	TxWk	Lamina_Like	39.06	Average GC	NA	MANE_mRNA
TAGCACGCGAACGTTTGA	IntronTRIP	B1	chr14	35861147	-	NA	NA	0	24	NA	NA	0	24	NA	NA	0	24	NA	NA	NA	NA	NA	NA	NA	EnhWk	Near_Lm1	39.16	Average GC	NA	NA
TAGCACGGTGATACGCTC	IntronTRIP	B1	chr14	89165713	-	NA	NA	0	21	NA	NA	7	21	NA	NA	19	21	NM_005197.4	NA	NM_005197.4.1	NM_005197.4	251520	9537	0.963467748422758	EnhA2	Near_Lm1	42.06	Average GC	NA	MANE_mRNA
TAGCACTAAGGAGCCCAG	IntronTRIP	B1	chr9	37196963	+	NA	NA	1	12	NA	NA	12	12	NA	NA	0	12	NM_032226.3	NA	NM_032226.3.2	NM_032226.3	76390	161186	0.321539212715089	TxWk	Interior_Act2	31.17	Low GC	NA	MANE_mRNA
TAGCACTACCCTGGCCCG	IntronTRIP	B1	chr7	8765825	+	NA	NA	15	70	NA	NA	110	70	NA	NA	219	70	NA	NA	NA	NA	NA	NA	NA	TssA	Near_Lm2	33.47	Low GC	NA	NA
TAGCACTCAGTTTGGGCC	IntronTRIP	B1	chr10	22560027	-	NA	NA	22	35	NA	NA	29	35	NA	NA	21	35	NM_005028.5	NA	NM_005028.5.4	NM_005028.5	154551	25174	0.859930449297538	TxWk	Interior_Act3	44.06	Average GC	NA	MANE_mRNA
TAGCACTCTGCGGGACTC	IntronTRIP	B1	chr15	80317345	+	NA	NA	0	48	NA	NA	0	48	NA	NA	0	48	NA	NA	NA	NA	NA	NA	NA	ReprPCWk	Interior_Repr2	46.35	Average GC	NA	NA
TAGCACTGGTAATCACGA	IntronTRIP	B1	chr1	236181192	-	NA	NA	0	27	NA	NA	0	27	NA	NA	0	27	NA	NA	NA	NA	NA	NA	NA	ReprPCWk	Interior_Act3	37.86	Average GC	NA	NA
TAGCACTGGTGCCTATGC	IntronTRIP	B1	chr6	133971112	-	NA	NA	0	30	NA	NA	12	30	NA	NA	0	30	NA	NA	NA	NA	NA	NA	NA	TxWk	Interior_Act3	37.16	Average GC	LINE	NA
TAGCACTGTCTCCCCTCT	IntronTRIP	B1	chr12	53014847	+	NA	NA	85	93	NA	NA	103	93	NA	NA	74	93	NM_001417.7	NA	NM_001417.7.1	NM_001417.7	8392	27368	0.234675615212528	Tx	Speckle	37.96	Average GC	NA	MANE_mRNA
TAGCACTTCTTCAAGCTG	IntronTRIP	B1	chr10	114632815	-	NA	NA	0	19	NA	NA	0	19	NA	NA	0	19	NM_002313.7	NA	NM_002313.7.22	NM_002313.7	25460	201704	0.112077617932419	ReprPC	Near_Lm1	46.55	Average GC	NA	MANE_mRNA
TAGCAGATAGAACCCTGG	IntronTRIP	B1	chr6	10523040	+	NA	NA	32	41	NA	NA	32	41	NA	NA	11	41	NM_145649.5	NA	NM_145649.5.1	NM_145649.5	1690	106328	0.0156455405580551	EnhA2	Interior_Act3	46.35	Average GC	NA	MANE_mRNA
TAGCAGATGGGTATGCAT	IntronTRIP	B1	chr20	46204494	-	NA	NA	0	16	NA	NA	0	16	NA	NA	0	16	NM_021248.3	NA	NM_021248.3.5	NM_021248.3	104004	30756	0.771772039180766	ReprPCWk	Interior_Act1	48.45	High GC	NA	MANE_mRNA
TAGCAGCGACAGCACATC	IntronTRIP	B1	chr6	5670741	-	NA	NA	0	17	NA	NA	0	17	NA	NA	0	17	NA	NA	NA	NA	24531	5756	0.809951464324628	Quies	Interior_Repr2	35.96	Average GC	NA	lncRNA
TAGCAGCGGGCGAGTGGC	IntronTRIP	B1	chr7	103920175	+	NA	NA	0	15	NA	NA	0	15	NA	NA	0	15	NA	NA	NA	NA	NA	NA	NA	EnhA2	Interior_Act2	33.57	Low GC	NA	NA
TAGCAGCGGGCGTCGCTC	IntronTRIP	B1	chr7	131352372	+	NA	NA	0	67	NA	NA	141	67	NA	NA	12	67	NM_013255.5	NA	NM_013255.5.1	NM_013255.5	24497	144260	0.145161385898066	TxWk	Interior_Act3	31.17	Low GC	NA	MANE_mRNA
TAGCAGCTACCGGAGCGC	IntronTRIP	B1	chr4	79895612	-	NA	NA	0	60	NA	NA	0	60	NA	NA	0	60	NA	NA	NA	NA	NA	NA	NA	Quies	Near_Lm1	31.47	Low GC	LINE	NA
TAGCAGCTACTGGTGTAA	IntronTRIP	B1	chr11	35062394	-	NA	NA	0	11	NA	NA	0	11	NA	NA	0	11	NA	NA	NA	NA	4798	48319	0.0903288965867801	Quies	Interior_Act3	42.46	Average GC	NA	lncRNA
TAGCAGCTCGCACTTGTC	IntronTRIP	B1	chr3	33800852	-	NA	NA	0	46	NA	NA	0	46	NA	NA	7	46	NA	NA	NA	NA	NA	NA	NA	TssFlnk	Interior_Act3	35.36	Average GC	NA	NA
TAGCAGCTTTCCTGCTAG	IntronTRIP	B1	chr9	110376832	+	NA	NA	0	74	NA	NA	0	74	NA	NA	0	74	NA	NA	NA	NA	NA	NA	NA	Quies	Near_Lm1	37.26	Average GC	NA	NA
TAGCAGGAAGTTCGGCAC	IntronTRIP	B1	chr6	90376062	+	NA	NA	0	43	NA	NA	0	43	NA	NA	0	43	NA	NA	NA	NA	NA	NA	NA	Quies	Interior_Act3	47.35	Average GC	NA	NA
TAGCAGGCCTGGAAGATT	IntronTRIP	B1	chr2	235406898	-	NA	NA	0	34	NA	NA	0	34	NA	NA	0	34	NA	NA	NA	NA	NA	NA	NA	Quies	Interior_Act2	48.05	High GC	NA	NA
TAGCAGGCGAGGTGCGTT	IntronTRIP	B1	chr5	33793489	-	NA	NA	0	39	NA	NA	0	39	NA	NA	0	39	NM_030955.4	NA	NM_030955.4.22	NM_030955.4	98501	269955	0.267334498556137	ReprPC	Near_Lm2	41.26	Average GC	NA	MANE_mRNA
TAGCAGGCTTCCCCTAAA	IntronTRIP	B1	chr8	137034926	-	NA	NA	0	38	NA	NA	0	38	NA	NA	0	38	NA	NA	NA	NA	NA	NA	NA	Quies	Lamina	39.26	Average GC	NA	NA
TAGCAGGGTTGCCCTATG	IntronTRIP	B1	chr3	116050405	+	NA	NA	0	61	NA	NA	8	61	NA	NA	0	61	NA	NA	NA	NA	NA	NA	NA	TxWk	Near_Lm2	42.26	Average GC	LTR	NA
TAGCAGGTAGTTTTTTGC	IntronTRIP	B1	chr16	21503753	+	NA	NA	0	104	NA	NA	0	104	NA	NA	0	104	NA	NA	NA	NA	NA	NA	NA	EnhG1	Interior_Act1	51.95	High GC	NA	NA
TAGCAGGTTCACTGCAAC	IntronTRIP	B1	chr6	19856452	+	NA	NA	0	19	NA	NA	0	19	NA	NA	0	19	NA	NA	NA	NA	NA	NA	NA	ReprPCWk	Near_Lm2	42.76	Average GC	NA	NA
TAGCAGTATCGCAAAGCC	IntronTRIP	B1	chr7	87878293	-	NA	NA	0	10	NA	NA	0	10	NA	NA	0	10	NA	NA	NA	NA	NA	NA	NA	TssA	Near_Lm2	33.87	Low GC	NA	NA
TAGCAGTATCTGGGGTTG	IntronTRIP	B1	chr9	100409385	+	NA	NA	0	2	NA	NA	0	2	NA	NA	0	2	NA	NA	NA	NA	NA	NA	NA	Quies	Interior_Act3	43.46	Average GC	NA	NA
TAGCAGTCCAGTCGCGTC	IntronTRIP	B1	chr7	12307362	+	NA	NA	0	51	NA	NA	0	51	NA	NA	0	51	NA	NA	NA	NA	NA	NA	NA	Quies	Near_Lm2	41.36	Average GC	LTR	NA
TAGCAGTGTTTATCGGGC	IntronTRIP	B1	chrX	69224564	-	NA	NA	0	15	NA	NA	0	15	NA	NA	0	15	NA	NA	NA	NA	NA	NA	NA	Quies	Interior_Act3	40.96	Average GC	NA	NA
TAGCATACGGGCTGTCCC	IntronTRIP	B1	chr7	103895261	-	NA	NA	0	14	NA	NA	12	14	NA	NA	0	14	NM_005045.4	NA	NM_005045.4.63	NM_005045.4	94397	423473	0.182279336513024	TxWk	Interior_Act2	37.06	Average GC	NA	MANE_mRNA
TAGCATACGTGTTACGCT	IntronTRIP	B1	chr16	50327665	-	NA	NA	57	34	NA	NA	50	34	NA	NA	71	34	NM_013263.5	NA	NM_013263.5.8	NM_013263.5	41323	11709	0.779208779604767	Tx	Interior_Act2	39.16	Average GC	NA	MANE_mRNA
TAGCATACTTACGCCATG	IntronTRIP	B1	chr3	105732300	+	NA	NA	0	12	NA	NA	0	12	NA	NA	0	12	NA	NA	NA	NA	NA	NA	NA	Quies	Near_Lm2	36.36	Average GC	NA	NA
TAGCATACTTTTACGTGC	IntronTRIP	B1	chr17	64923058	+	NA	NA	0	6	NA	NA	9	6	NA	NA	27	6	NA	NA	NA	NA	NA	NA	NA	EnhA2	Interior_Act1	42.56	Average GC	NA	NA
TAGCATAGAAGACGGGTG	IntronTRIP	B1	chr2	99670707	+	NA	NA	0	3	NA	NA	0	3	NA	NA	0	3	NA	NA	NA	NA	NA	NA	NA	ReprPCWk	Interior_Act2	34.97	Average GC	NA	NA
TAGCATAGAGTGACGGAC	IntronTRIP	B1	chr6	157439494	+	NA	NA	7	61	NA	NA	7	61	NA	NA	0	61	NM_024630.3	NA	NM_024630.3.1	NM_024630.3	58305	238663	0.196334285175507	Quies	Interior_Act3	39.26	Average GC	LINE	MANE_mRNA
TAGCATAGTTCTCAATCC	IntronTRIP	B1	chr19	18323388	+	NA	NA	309	5	NA	NA	248	5	NA	NA	91	5	NA	NA	NA	NA	NA	NA	NA	TssA	Speckle	56.84	High GC	NA	NA
TAGCATATAGTCGGTCAG	IntronTRIP	B1	chr1	8260599	+	NA	NA	0	11	NA	NA	0	11	NA	NA	0	11	NA	NA	NA	NA	NA	NA	NA	ReprPC	Interior_Act1	43.96	Average GC	NA	NA
TAGCATATCAGACCACAT	IntronTRIP	B1	chr22	45316461	+	NA	NA	22	15	NA	NA	6	15	NA	NA	49	15	NM_017911.4	NA	NM_017911.4.1	NM_017911.4	6528	25494	0.203859846355631	EnhWk	Interior_Act1	48.35	High GC	NA	MANE_mRNA
TAGCATCACTACTTGTGG	IntronTRIP	B1	chr7	130132380	-	NA	NA	0	44	NA	NA	29	44	NA	NA	49	44	NA	NA	NA	NA	NA	NA	NA	EnhG2	Interior_Act2	46.35	Average GC	NA	NA
TAGCATCATGGTTGTAAC	IntronTRIP	B1	chr1	222026196	-	NA	NA	0	7	NA	NA	0	7	NA	NA	0	7	NA	NA	NA	NA	38577	206354	0.157501500422568	ReprPCWk	Lamina	41.16	Average GC	NA	lncRNA
TAGCATCGCTGCCGGTCA	IntronTRIP	B1	chr5	89384155	+	NA	NA	0	123	NA	NA	0	123	NA	NA	0	123	NA	NA	NA	NA	500827	82243	0.858948325243967	Quies	Near_Lm2	30.97	Low GC	NA	lncRNA
TAGCATGACATGGTTCGA	IntronTRIP	B1	chr3	71453929	-	NA	NA	50	16	NA	NA	15	16	NA	NA	0	16	NM_001349338.3	NA	NM_001349338.3.18	NM_001349338.3	129799	499222	0.206350821355726	Quies	Interior_Act3	42.06	Average GC	NA	MANE_mRNA
TAGCATGACCTGCTGTTA	IntronTRIP	B1	chr5	81760578	+	NA	NA	1	10	NA	NA	15	10	NA	NA	17	10	NA	NA	NA	NA	NA	NA	NA	EnhA2	Interior_Act3	37.66	Average GC	NA	NA
TAGCATGCATCGGCTCTC	IntronTRIP	B1	chr2	151759080	-	NA	NA	0	25	NA	NA	0	25	NA	NA	0	25	NA	NA	NA	NA	NA	NA	NA	EnhWk	Interior_Act3	46.15	Average GC	NA	NA
TAGCATGCCTGGCCGCCC	IntronTRIP	B1	chr15	27967555	-	NA	NA	0	89	NA	NA	0	89	NA	NA	0	89	NM_000275.3	NA	NM_000275.3.10	NM_000275.3	131760	212681	0.38253285758664	ReprPCWk	Interior_Repr2	49.75	High GC	NA	MANE_mRNA
TAGCATGGGTTCCGTGAT	IntronTRIP	B1	chrX	75154134	+	NA	NA	0	55	NA	NA	0	55	NA	NA	0	55	NA	NA	NA	NA	NA	NA	NA	Quies	Near_Lm1	34.57	Average GC	NA	NA
TAGCATGTTTCACTCCGA	IntronTRIP	B1	chr13	90504551	-	NA	NA	0	10	NA	NA	0	10	NA	NA	0	10	NA	NA	NA	NA	NA	NA	NA	Het	Near_Lm2	32.97	Low GC	NA	NA
TAGCATTCCGTCTGCAGG	IntronTRIP	B1	chr7	127344087	+	NA	NA	0	20	NA	NA	0	20	NA	NA	0	20	NA	NA	NA	NA	NA	NA	NA	ReprPCWk	Near_Lm2	28.67	Low GC	LINE	NA
TAGCATTCCTGACCCGAG	IntronTRIP	B1	chr17	48108492	-	NA	NA	0	48	NA	NA	0	48	NA	NA	0	48	NA	NA	NA	NA	NA	NA	NA	TssA	Speckle	42.76	Average GC	NA	NA
TAGCATTGACAGATATGA	IntronTRIP	B1	chr11	122784765	+	NA	NA	0	15	NA	NA	0	15	NA	NA	0	15	NM_032873.5	NA	NM_032873.5.5	NM_032873.5	129044	29708	0.812865349727877	ReprPCWk	Near_Lm1	42.76	Average GC	NA	MANE_mRNA
TAGCATTGAGTGGCGACC	IntronTRIP	B1	chr4	165480194	-	NA	NA	25	31	NA	NA	12	31	NA	NA	12	31	NA	NA	NA	NA	NA	NA	NA	Quies	Near_Lm2	38.16	Average GC	NA	NA
TAGCATTTAGATTGCATC	IntronTRIP	B1	chr4	73740011	+	NA	NA	0	32	NA	NA	0	32	NA	NA	0	32	NA	NA	NA	NA	NA	NA	NA	EnhWk	Interior_Act3	37.36	Average GC	NA	NA
TAGCATTTTTCGCCGGGG	IntronTRIP	B1	chr6	143229129	-	NA	NA	0	49	NA	NA	0	49	NA	NA	0	49	NA	NA	NA	NA	NA	NA	NA	TxWk	Interior_Act3	41.36	Average GC	NA	NA
TAGCCAAGTCTAAGGCCA	IntronTRIP	B1	chr1	107165504	+	NA	NA	0	8	NA	NA	0	8	NA	NA	0	8	NM_001113226.3	NA	NM_001113226.3.2	NM_001113226.3	24466	319419	0.0711458772554778	Quies	Lamina_Like	40.06	Average GC	NA	MANE_mRNA
TAGCCAATGCTCGTGTGC	IntronTRIP	B1	chr3	143153170	-	NA	NA	0	45	NA	NA	0	45	NA	NA	0	45	NA	NA	NA	NA	NA	NA	NA	Quies	Interior_Act3	38.96	Average GC	NA	NA
TAGCCACAAGTTAACAAC	IntronTRIP	B1	chr2	145408580	-	NA	NA	0	40	NA	NA	0	40	NA	NA	0	40	NA	NA	NA	NA	NA	NA	NA	Quies	Near_Lm2	35.16	Average GC	NA	NA
TAGCCACATTCCCGTTCA	IntronTRIP	B1	chr12	8191826	-	NA	NA	0	13	NA	NA	0	13	NA	NA	0	13	NA	NA	NA	NA	NA	NA	NA	Quies	Interior_Act1	41.06	Average GC	LINE	NA
TAGCCACCAGAGCTCAGT	IntronTRIP	B1	chr2	175825937	+	NA	NA	0	77	NA	NA	0	77	NA	NA	0	77	NA	NA	NA	NA	231758	7812	0.967391576574696	ReprPCWk	Near_Lm1	38.16	Average GC	NA	lncRNA
TAGCCACCAGTCTCACTC	IntronTRIP	B1	chr13	33700903	+	NA	NA	0	20	NA	NA	0	20	NA	NA	0	20	NA	NA	NA	NA	NA	NA	NA	Quies	Near_Lm2	31.17	Low GC	NA	NA
TAGCCACCTGCGGCGCTT	IntronTRIP	B1	chr19	47894760	-	NA	NA	0	75	NA	NA	0	75	NA	NA	0	75	NA	NA	NA	NA	NA	NA	NA	Quies	Speckle	48.75	High GC	SINE	NA
TAGCCACCTTGTAACTGC	IntronTRIP	B1	chr12	111475381	-	NA	NA	7	8	NA	NA	38	8	NA	NA	22	8	NM_001372574.1	NA	NM_001372574.1.7	NM_001372574.1	123934	23168	0.84250384087232	TxWk	Interior_Act1	43.16	Average GC	NA	MANE_mRNA
TAGCCACGAGCCCGTTCC	IntronTRIP	B1	chr14	104594110	+	NA	NA	0	29	NA	NA	0	29	NA	NA	0	29	NA	NA	NA	NA	NA	NA	NA	EnhWk	Interior_Act1	59.94	High GC	NA	NA
TAGCCACGAGGCCCAGAG	IntronTRIP	B1	chr9	33572168	-	NA	NA	0	24	NA	NA	0	24	NA	NA	0	24	NA	NA	NA	NA	NA	NA	NA	Quies	Interior_Repr1	36.16	Average GC	NA	NA
TAGCCACGGGCCCGGTGC	IntronTRIP	B1	chr4	174519995	-	NA	NA	0	18	NA	NA	11	18	NA	NA	8	18	NM_000860.6	NA	NM_000860.6.5	NM_000860.6	2493	29821	0.0771492232468899	Quies	Near_Lm2	41.86	Average GC	NA	MANE_mRNA
TAGCCAGAGGTTGTGAGT	IntronTRIP	B1	chr18	3603707	-	NA	NA	0	22	NA	NA	5	22	NA	NA	0	22	NM_004746.4	NA	NM_004746.4.6	NM_004746.4	851600	107676	0.887752846938733	TssA	Interior_Act3	43.36	Average GC	NA	MANE_mRNA
TAGCCAGTTCCACTGTAA	IntronTRIP	B1	chr5	56846029	-	NA	NA	0	89	NA	NA	0	89	NA	NA	0	89	NA	NA	NA	NA	16135	4013	0.800823903116935	TxWk	Interior_Act3	34.77	Average GC	NA	lncRNA
TAGCCATCACGTGCAGCT	IntronTRIP	B1	chr16	46600521	-	NA	NA	0	21	NA	NA	2	21	NA	NA	0	21	NM_024745.5	NA	NM_024745.5.5	NM_024745.5	20858	21931	0.487461730818668	Tx	Interior_Act3	40.36	Average GC	NA	MANE_mRNA
TAGCCATCGCCTTAACGC	IntronTRIP	B1	chr19	44674949	-	NA	NA	0	7	NA	NA	0	7	NA	NA	13	7	NA	NA	NA	NA	50268	43376	0.536798940668916	ReprPCWk	Interior_Act1	47.25	Average GC	NA	lncRNA
TAGCCATCGTCGCCCTAC	IntronTRIP	B1	chr4	185787791	-	NA	NA	0	44	NA	NA	0	44	NA	NA	0	44	NM_001395207.1	NA	NM_001395207.1.26	NM_001395207.1	24403	202269	0.107657760993859	ReprPCWk	Near_Lm1	44.16	Average GC	NA	MANE_mRNA
TAGCCATCTCTGGGGCAT	IntronTRIP	B1	chr17	58416829	+	NA	NA	40	19	NA	NA	0	19	NA	NA	0	19	NA	NA	NA	NA	NA	NA	NA	EnhA2	Interior_Act1	37.96	Average GC	NA	NA
TAGCCCACAAAATAGACG	IntronTRIP	B1	chr9	68535684	-	NA	NA	0	145	NA	NA	0	145	NA	NA	10	145	NA	NA	NA	NA	NA	NA	NA	ReprPCWk	Interior_Repr2	42.56	Average GC	NA	NA
TAGCCCACAACGCAGATA	IntronTRIP	B1	chr16	15148011	+	NA	NA	0	11	NA	NA	0	11	NA	NA	0	11	NA	NA	NA	NA	NA	NA	NA	TxWk	Speckle	50.75	High GC	NA	NA
TAGCCCACAGCCCGTATA	IntronTRIP	B1	chr17	44184140	-	NA	NA	120	14	NA	NA	116	14	NA	NA	71	14	NA	NA	NA	NA	2583	8172	0.240167364016736	EnhG1	Speckle	49.85	High GC	NA	lncRNA
TAGCCCACCCCTACGTAT	IntronTRIP	B1	chr13	28441951	-	NA	NA	0	11	NA	NA	0	11	NA	NA	0	11	NM_002019.4	NA	NM_002019.4.27	NM_002019.4	53177	141606	0.273006371192558	Quies	Interior_Act2	34.07	Low GC	NA	MANE_mRNA
TAGCCCACCGACATTCCG	IntronTRIP	B1	chr8	109736266	+	NA	NA	0	47	NA	NA	0	47	NA	NA	0	47	NA	NA	NA	NA	NA	NA	NA	Quies	Lamina	42.26	Average GC	NA	NA
TAGCCCAGGTGATAGTTG	IntronTRIP	B1	chr6	135336291	-	NA	NA	0	35	NA	NA	11	35	NA	NA	23	35	NM_001134831.2	NA	NM_001134831.2.5	NM_001134831.2	161449	52760	0.753698490726347	TxWk	Interior_Act3	42.66	Average GC	NA	MANE_mRNA
TAGCCCATAACGCCAGCG	IntronTRIP	B1	chr1	69666022	-	NA	NA	0	24	NA	NA	0	24	NA	NA	0	24	NA	NA	NA	NA	NA	NA	NA	Quies	Near_Lm2	32.67	Low GC	LINE	NA
TAGCCCATTGTGGCAATG	IntronTRIP	B1	chr1	51175917	-	NA	NA	0	103	NA	NA	0	103	NA	NA	0	103	NA	NA	NA	NA	NA	NA	NA	ReprPCWk	Interior_Act3	36.86	Average GC	NA	NA
TAGCCCCAGACCCCCCGC	IntronTRIP	B1	chr12	47471664	+	NA	NA	0	35	NA	NA	0	35	NA	NA	0	35	NA	NA	NA	NA	NA	NA	NA	Quies	Interior_Repr1	43.76	Average GC	NA	NA
TAGCCCCCATTGCATCTA	IntronTRIP	B1	chr1	113757809	-	NA	NA	52	31	NA	NA	42	31	NA	NA	7	31	NM_001323043.2	NA	NM_001323043.2.17	NM_001323043.2	1677	60979	0.0267651940755873	TssA	Interior_Act2	39.46	Average GC	NA	MANE_mRNA
TAGCCCCGTTATGTCCCA	IntronTRIP	B1	chr7	149354409	+	NA	NA	0	60	NA	NA	0	60	NA	NA	0	60	NA	NA	NA	NA	NA	NA	NA	ReprPCWk	Interior_Act3	38.96	Average GC	LTR	NA
TAGCCCGAAACTTAAAAT	IntronTRIP	B1	chr14	96559107	+	NA	NA	0	26	NA	NA	0	26	NA	NA	0	26	NM_032632.5	NA	NM_032632.5.19	NM_032632.5	56726	8009	0.876280219355835	TxWk	Interior_Act3	33.07	Low GC	NA	MANE_mRNA
TAGCCCGACCACGCACGA	IntronTRIP	B1	chrX	68088372	+	NA	NA	0	34	NA	NA	0	34	NA	NA	0	34	NA	NA	NA	NA	NA	NA	NA	Quies	Near_Lm1	40.26	Average GC	NA	NA
TAGCCCGAGACACATTAC	IntronTRIP	B1	chr8	116528326	+	NA	NA	0	12	NA	NA	0	12	NA	NA	0	12	NA	NA	NA	NA	NA	NA	NA	Quies	Near_Lm2	42.26	Average GC	NA	NA
TAGCCCGAGGCCCTCGGT	IntronTRIP	B1	chr13	99600816	-	NA	NA	0	6	NA	NA	0	6	NA	NA	0	6	NA	NA	NA	NA	NA	NA	NA	Quies	Interior_Act3	44.56	Average GC	NA	NA
TAGCCCGCCCGGGTGTAT	IntronTRIP	B1	chr5	90656285	+	NA	NA	3	95	NA	NA	12	95	NA	NA	27	95	NM_032119.4	NA	NM_032119.4.20	NM_032119.4	97489	508152	0.160968296400013	EnhA2	Interior_Act3	33.57	Low GC	NA	MANE_mRNA
TAGCCCGCCGGCGTATGA	IntronTRIP	B1	chr7	28998230	+	NA	NA	0	30	NA	NA	15	30	NA	NA	4	30	NA	NA	NA	NA	18263	15137	0.546796407185629	Quies	Interior_Repr2	43.46	Average GC	NA	lncRNA
TAGCCCGCGGACTATTTA	IntronTRIP	B1	chr7	10691532	-	NA	NA	2	19	NA	NA	21	19	NA	NA	24	19	NA	NA	NA	NA	88412	241712	0.267814518181047	TxWk	Near_Lm2	45.95	Average GC	NA	lncRNA
TAGCCCGCGGTATGTTGA	IntronTRIP	B1	chr6	6997459	+	NA	NA	0	19	NA	NA	0	19	NA	NA	0	19	NA	NA	NA	NA	NA	NA	NA	EnhWk	Interior_Act3	40.26	Average GC	NA	NA
TAGCCCGGAAACCCGTCC	IntronTRIP	B1	chr18	49024816	-	NA	NA	43	106	NA	NA	27	106	NA	NA	22	106	NA	NA	NA	NA	NA	NA	NA	TxWk	Interior_Act2	56.14	High GC	NA	NA
TAGCCCGGATAACAGCGC	IntronTRIP	B1	chr1	161729488	+	NA	NA	14	62	NA	NA	30	62	NA	NA	8	62	NA	NA	NA	NA	NA	NA	NA	EnhWk	Interior_Act2	41.46	Average GC	NA	NA
TAGCCCGGGTACGATAGG	IntronTRIP	B1	chr1	146382456	+	NA	NA	0	49	NA	NA	0	49	NA	NA	0	49	NA	NA	NA	NA	NA	NA	NA	NA	Interior_Repr1	47.95	High GC	NA	NA
TAGCCCGGTTCTCCAAGT	IntronTRIP	B1	chr12	93741218	-	NA	NA	0	22	NA	NA	0	22	NA	NA	0	22	NA	NA	NA	NA	NA	NA	NA	TssA	Interior_Act3	33.77	Low GC	NA	NA
TAGCCCTAATCTCGCGCG	IntronTRIP	B1	chr11	94338376	+	NA	NA	0	27	NA	NA	0	27	NA	NA	0	27	NA	NA	NA	NA	NA	NA	NA	ReprPCWk	Near_Lm1	39.16	Average GC	NA	NA
TAGCCCTCAGGACAAGAG	IntronTRIP	B1	chr12	73769175	-	NA	NA	0	6	NA	NA	0	6	NA	NA	17	6	NA	NA	NA	NA	NA	NA	NA	Quies	Lamina	37.76	Average GC	NA	NA
TAGCCCTCGAGCAGGTAA	IntronTRIP	B1	chr20	57588371	-	NA	NA	0	27	NA	NA	0	27	NA	NA	0	27	NA	NA	NA	NA	NA	NA	NA	EnhWk	Interior_Act2	52.45	High GC	SINE	NA
TAGCCCTGCCTCGCAGTT	IntronTRIP	B1	chr17	13603688	+	NA	NA	19	18	NA	NA	23	18	NA	NA	0	18	NA	NA	NA	NA	NA	NA	NA	ReprPCWk	Interior_Repr1	44.16	Average GC	NA	NA
TAGCCCTTCAAATCGTGT	IntronTRIP	B1	chr4	75913732	+	NA	NA	0	22	NA	NA	10	22	NA	NA	12	22	NA	NA	NA	NA	NA	NA	NA	Quies	Interior_Act3	40.46	Average GC	NA	NA
TAGCCGAACTGCATATCC	IntronTRIP	B1	chr1	61271377	+	NA	NA	0	13	NA	NA	17	13	NA	NA	13	13	NM_001134673.4	NA	NM_001134673.4.2	NM_001134673.4	188817	191411	0.496588888772	EnhA2	Interior_Act3	39.06	Average GC	NA	MANE_mRNA
TAGCCGAATCACTACCGC	IntronTRIP	B1	chr16	14138535	-	NA	NA	0	84	NA	NA	0	84	NA	NA	0	84	NA	NA	NA	NA	NA	NA	NA	TxWk	Interior_Act1	33.97	Low GC	LINE	NA
TAGCCGACCCTGTGCGAG	IntronTRIP	B1	chr5	77832873	-	NA	NA	0	49	NA	NA	0	49	NA	NA	0	49	NA	NA	NA	NA	NA	NA	NA	ReprPCWk	Interior_Act3	45.65	Average GC	DNA	NA
TAGCCGACGCTCCTTCTT	IntronTRIP	B1	chr2	201003027	-	NA	NA	0	30	NA	NA	0	30	NA	NA	0	30	NM_001321623.1	NA	NM_001321623.1.6	NM_001321623.1	68644	29310	0.70077791616473	TxWk	Interior_Act2	46.45	Average GC	NA	MANE_mRNA
TAGCCGACGTGACTCTGC	IntronTRIP	B1	chr11	14479581	+	NA	NA	16	34	NA	NA	42	34	NA	NA	83	34	NA	NA	NA	NA	NA	NA	NA	Tx	Interior_Act3	36.66	Average GC	NA	NA
TAGCCGATACTTTATGAA	IntronTRIP	B1	chr21	29544672	+	NA	NA	8	82	NA	NA	0	82	NA	NA	0	82	NA	NA	NA	NA	NA	NA	NA	Quies	Near_Lm1	42.36	Average GC	NA	NA
TAGCCGCAACTTGACACT	IntronTRIP	B1	chr15	63396840	-	NA	NA	0	19	NA	NA	0	19	NA	NA	0	19	NA	NA	NA	NA	NA	NA	NA	EnhWk	Interior_Act1	46.25	Average GC	NA	NA
TAGCCGCACACCGTGTAA	IntronTRIP	B1	chr7	148723995	-	NA	NA	0	24	NA	NA	0	24	NA	NA	0	24	NA	NA	NA	NA	NA	NA	NA	TxWk	Interior_Act3	34.77	Average GC	NA	NA
TAGCCGCCAAGTGTGATA	IntronTRIP	B1	chr7	106645932	+	NA	NA	4	63	NA	NA	0	63	NA	NA	0	63	NA	NA	NA	NA	NA	NA	NA	Quies	Interior_Act3	34.47	Average GC	LINE	NA
TAGCCGCCATCATGAACG	IntronTRIP	B1	chr7	143821007	+	NA	NA	21	63	NA	NA	37	63	NA	NA	6	63	NA	NA	NA	NA	NA	NA	NA	Quies	Near_Lm1	36.76	Average GC	Low_complexity	NA
TAGCCGCCCGTAGATTGC	IntronTRIP	B1	chr11	61968903	+	NA	NA	16	31	NA	NA	17	31	NA	NA	5	31	NA	NA	NA	NA	1174	587	0.666666666666667	TssFlnkU	Speckle	50.45	High GC	NA	TEC
TAGCCGCCGAGTCCCAGC	IntronTRIP	B1	chr8	133521718	-	NA	NA	46	44	NA	NA	29	44	NA	NA	11	44	NM_173344.3	NA	NM_173344.3.8	NM_173344.3	50169	66871	0.428648325358852	Quies	Near_Lm1	41.46	Average GC	NA	MANE_mRNA
TAGCCGCGAAGAGGTCCC	IntronTRIP	B1	chr14	63007674	-	NA	NA	0	23	NA	NA	4	23	NA	NA	0	23	NM_139318.5	NA	NM_139318.5.9	NM_139318.5	37784	308211	0.109203890229628	Quies	Lamina	32.17	Low GC	NA	MANE_mRNA
TAGCCGCGAGCCTCGAGC	IntronTRIP	B1	chr3	39385434	-	NA	NA	0	51	NA	NA	0	51	NA	NA	0	51	NA	NA	NA	NA	NA	NA	NA	TssFlnkD	Interior_Act3	47.05	Average GC	NA	NA
TAGCCGCGCAGGGTAGGC	IntronTRIP	B1	chr7	140766858	+	NA	NA	0	28	NA	NA	0	28	NA	NA	0	28	NA	NA	NA	NA	NA	NA	NA	TxWk	Interior_Act3	43.86	Average GC	NA	NA
TAGCCGCGCGGTTACTAC	IntronTRIP	B1	chr6	51152684	+	NA	NA	0	31	NA	NA	0	31	NA	NA	0	31	NA	NA	NA	NA	NA	NA	NA	NA	Near_Lm1	39.56	Average GC	NA	NA
TAGCCGCGGGGGACACTC	IntronTRIP	B1	chr17	57367279	-	NA	NA	0	80	NA	NA	0	80	NA	NA	0	80	NA	NA	NA	NA	NA	NA	NA	EnhA1	Interior_Act2	46.85	Average GC	NA	NA
TAGCCGCGGGGGCGTACG	IntronTRIP	B1	chr12	31319025	+	NA	NA	4	17	NA	NA	0	17	NA	NA	0	17	NA	NA	NA	NA	NA	NA	NA	EnhWk	Interior_Act3	38.96	Average GC	NA	NA
TAGCCGCTGAATGTCCTT	IntronTRIP	B1	chr15	43826888	+	NA	NA	0	47	NA	NA	2	47	NA	NA	1	47	NA	NA	NA	NA	NA	NA	NA	EnhA1	Interior_Act1	55.94	High GC	NA	NA
TAGCCGCTTGGCACGCGG	IntronTRIP	B1	chr1	14441601	+	NA	NA	0	8	NA	NA	0	8	NA	NA	0	8	NA	NA	NA	NA	NA	NA	NA	EnhWk	Interior_Repr1	42.56	Average GC	NA	NA
TAGCCGGAACCGTACTCG	IntronTRIP	B1	chr18	71708412	+	NA	NA	0	42	NA	NA	0	42	NA	NA	0	42	NA	NA	NA	NA	NA	NA	NA	Quies	Lamina	38.26	Average GC	NA	NA
TAGCCGGCACTCTGTCCG	IntronTRIP	B1	chr18	2878907	-	NA	NA	0	34	NA	NA	0	34	NA	NA	0	34	NA	NA	NA	NA	NA	NA	NA	ReprPC	Interior_Act3	49.95	High GC	NA	NA
TAGCCGGCAGATGCGGTC	IntronTRIP	B1	chrX	101652323	-	NA	NA	0	40	NA	NA	0	40	NA	NA	0	40	NA	NA	NA	NA	NA	NA	NA	Quies	Near_Lm1	38.06	Average GC	NA	NA
TAGCCGGCTCTATGATAC	IntronTRIP	B1	chr10	87143592	-	NA	NA	0	18	NA	NA	0	18	NA	NA	0	18	NA	NA	NA	NA	NA	NA	NA	TxWk	Interior_Act3	40.06	Average GC	NA	NA
TAGCCGGGAACTTCCTCT	IntronTRIP	B1	chr18	9017819	+	NA	NA	348	33	NA	NA	246	33	NA	NA	103	33	NA	NA	NA	NA	NA	NA	NA	TssFlnkU	Interior_Act2	50.15	High GC	NA	NA
TAGCCGGGAATCGCTACG	IntronTRIP	B1	chr8	76853294	+	NA	NA	0	10	NA	NA	0	10	NA	NA	0	10	NM_024721.5	NM_024721.5	NA	NA	172048	13987	0.92481522294192	TssFlnk	Lamina	46.95	Average GC	NA	MANE_mRNA
TAGCCGGGGATACGGAAT	IntronTRIP	B1	chr6	45609669	-	NA	NA	0	53	NA	NA	0	53	NA	NA	0	53	NA	NA	NA	NA	NA	NA	NA	ReprPCWk	Near_Lm1	48.45	High GC	NA	NA
TAGCCGGTATGGGTCGTC	IntronTRIP	B1	chr11	35954001	+	NA	NA	0	27	NA	NA	22	27	NA	NA	0	27	NM_174902.4	NA	NM_174902.4.1	NM_174902.4	9940	278135	0.0345049032370043	ReprPCWk	Interior_Act3	36.26	Average GC	NA	MANE_mRNA
TAGCCGTATCTTAGGGGC	IntronTRIP	B1	chr12	122483359	-	NA	NA	56	2	NA	NA	167	2	NA	NA	140	2	NM_017612.5	NA	NM_017612.5.8	NM_017612.5	17573	11760	0.599086353254014	Tx	Speckle	34.17	Low GC	NA	MANE_mRNA
TAGCCGTCCGGACGACGT	IntronTRIP	B1	chr5	31811478	+	NA	NA	0	48	NA	NA	0	48	NA	NA	0	48	NM_178140.4	NA	NM_178140.4.2	NM_178140.4	172348	299454	0.365297306921124	ReprPCWk	Near_Lm1	47.55	Average GC	NA	MANE_mRNA
TAGCCGTTAGTGAGTCCT	IntronTRIP	B1	chr4	102574547	-	NA	NA	0	45	NA	NA	0	45	NA	NA	0	45	NA	NA	NA	NA	NA	NA	NA	Quies	Near_Lm2	37.26	Average GC	LINE	NA
TAGCCGTTATCAATATCG	IntronTRIP	B1	chr4	151000690	-	NA	NA	0	30	NA	NA	15	30	NA	NA	11	30	NM_001364905.1	NA	NM_001364905.1.55	NM_001364905.1	14594	736256	0.0194366384763934	EnhWk	Interior_Act3	43.26	Average GC	DNA	MANE_mRNA
TAGCCGTTCCGCCACCCC	IntronTRIP	B1	chr6	142028948	-	NA	NA	0	47	NA	NA	22	47	NA	NA	0	47	NA	NA	NA	NA	NA	NA	NA	Quies	Lamina	38.86	Average GC	LINE	NA
TAGCCGTTCCTCAGCTGC	IntronTRIP	B1	chr12	33238310	-	NA	NA	0	7	NA	NA	0	7	NA	NA	0	7	NA	NA	NA	NA	NA	NA	NA	Quies	Lamina_Like	33.87	Low GC	NA	NA
TAGCCGTTGGCCCGTTAC	IntronTRIP	B1	chr8	109544031	-	NA	NA	0	11	NA	NA	2	11	NA	NA	0	11	NA	NA	NA	NA	NA	NA	NA	TxWk	Near_Lm2	35.66	Average GC	NA	NA
TAGCCTAGCTTCATGCCT	IntronTRIP	B1	chr3	8519380	+	NA	NA	4	15	NA	NA	34	15	NA	NA	21	15	NM_014583.4	NA	NM_014583.4.1	NM_014583.4	17558	55288	0.241029020124647	Quies	Near_Lm1	35.76	Average GC	NA	MANE_mRNA
TAGCCTAGTTATCTCGAC	IntronTRIP	B1	chr16	76710421	-	NA	NA	0	45	NA	NA	0	45	NA	NA	0	45	NA	NA	NA	NA	NA	NA	NA	Quies	Near_Lm2	33.37	Low GC	NA	NA
TAGCCTATTCTCAGTCTA	IntronTRIP	B1	chr3	57323445	+	NA	NA	0	21	NA	NA	0	21	NA	NA	0	21	NA	NA	NA	NA	NA	NA	NA	Quies	Interior_Act2	32.97	Low GC	NA	NA
TAGCCTCAATTCACAATT	IntronTRIP	B1	chr4	114646421	+	NA	NA	0	5	NA	NA	5	5	NA	NA	11	5	NM_001128174.3	NA	NM_001128174.3.2	NM_001128174.3	47615	31804	0.599541671388459	Quies	Lamina	31.67	Low GC	NA	MANE_mRNA
TAGCCTCATAACGCGGCC	IntronTRIP	B1	chr1	22873570	-	NA	NA	0	36	NA	NA	0	36	NA	NA	0	36	NA	NA	NA	NA	NA	NA	NA	ReprPC	Interior_Act1	49.25	High GC	NA	NA
TAGCCTCATCCGGAAAGA	IntronTRIP	B1	chr10	49067495	+	NA	NA	0	91	NA	NA	0	91	NA	NA	0	91	NA	NA	NA	NA	NA	NA	NA	TxWk	Interior_Act3	38.86	Average GC	LTR	NA
TAGCCTCGTGATGATTGC	IntronTRIP	B1	chr2	163972955	-	NA	NA	0	32	NA	NA	0	32	NA	NA	0	32	NA	NA	NA	NA	379268	229042	0.623478160806168	Quies	Lamina	39.86	Average GC	DNA	lncRNA
TAGCCTCTCGATTCTGCC	IntronTRIP	B1	chr4	25576148	-	NA	NA	0	23	NA	NA	0	23	NA	NA	0	23	NA	NA	NA	NA	NA	NA	NA	ReprPC	Interior_Act3	46.75	Average GC	NA	NA
TAGCCTCTTACACGTCTG	IntronTRIP	B1	chr7	120992552	+	NA	NA	45	40	NA	NA	130	40	NA	NA	20	40	NM_024913.5	NA	NM_024913.5.2	NM_024913.5	3842	304890	0.0124444502027649	TssA	Near_Lm2	31.87	Low GC	NA	MANE_mRNA
TAGCCTGAAGTCTTCGTT	IntronTRIP	B1	chr17	55418530	+	NA	NA	0	8	NA	NA	0	8	NA	NA	0	8	NA	NA	NA	NA	NA	NA	NA	TxWk	Interior_Act3	40.56	Average GC	NA	NA
TAGCCTGAGATTAATAGC	IntronTRIP	B1	chr5	176633626	-	NA	NA	0	45	NA	NA	0	45	NA	NA	0	45	NA	NA	NA	NA	NA	NA	NA	ReprPC	Interior_Act1	44.96	Average GC	NA	NA
TAGCCTGCTGCGCGAAGT	IntronTRIP	B1	chr11	17465691	-	NA	NA	0	8	NA	NA	0	8	NA	NA	0	8	NM_000352.6	NA	NM_000352.6.36	NM_000352.6	11154	72807	0.132847393432665	ReprPC	Interior_Act2	48.05	High GC	NA	MANE_mRNA
TAGCCTGGGACAACGAAG	IntronTRIP	B1	chr11	81349895	-	NA	NA	0	72	NA	NA	0	72	NA	NA	0	72	NA	NA	NA	NA	NA	NA	NA	Quies	Lamina	37.66	Average GC	NA	NA
TAGCCTGGTGTAACCGGC	IntronTRIP	B1	chr9	121951761	-	NA	NA	0	28	NA	NA	0	28	NA	NA	0	28	NM_001139442.2	NA	NM_001139442.2.3	NM_001139442.2	141547	136088	0.509831253264178	ReprPC	Interior_Repr2	42.46	Average GC	LTR	MANE_mRNA
TAGCCTGTCCATTGATGC	IntronTRIP	B1	chr5	14650159	+	NA	NA	0	21	NA	NA	0	21	NA	NA	0	21	NA	NA	NA	NA	NA	NA	NA	ReprPCWk	Near_Lm1	37.66	Average GC	SINE	NA
TAGCCTGTCGCATCATGA	IntronTRIP	B1	chr18	49058659	+	NA	NA	30	55	NA	NA	13	55	NA	NA	67	55	NA	NA	NA	NA	NA	NA	NA	TxWk	Interior_Act2	35.36	Average GC	NA	NA
TAGCCTTAGCGCTTATTA	IntronTRIP	B1	chr4	24224447	+	NA	NA	0	71	NA	NA	0	71	NA	NA	0	71	NA	NA	NA	NA	NA	NA	NA	ReprPCWk	Near_Lm2	41.86	Average GC	NA	NA
TAGCCTTCTTCCTAACCT	IntronTRIP	B1	chr7	20220501	-	NA	NA	0	11	NA	NA	0	11	NA	NA	7	11	NA	NA	NA	NA	NA	NA	NA	EnhA1	Near_Lm2	41.96	Average GC	NA	NA
TAGCCTTTGACCGCTCGC	IntronTRIP	B1	chr3	74093493	+	NA	NA	0	20	NA	NA	0	20	NA	NA	0	20	NA	NA	NA	NA	NA	NA	NA	Quies	Lamina	38.06	Average GC	NA	NA
TAGCCTTTGGGCCATCCC	IntronTRIP	B1	chr1	55254551	+	NA	NA	0	13	NA	NA	0	13	NA	NA	0	13	NA	NA	NA	NA	36906	70140	0.344767669973656	Quies	Interior_Act3	43.16	Average GC	NA	lncRNA
TAGCGAAACCCTCTACCT	IntronTRIP	B1	chr1	173837016	+	NA	NA	7	34	NA	NA	20	34	NA	NA	28	34	NM_018122.5	NM_018122.5	NA	NA	12344	21530	0.364409281454803	Tx	Interior_Act3	33.37	Low GC	NA	MANE_mRNA
TAGCGAACTCGGAACGAT	IntronTRIP	B1	chrX	152134373	+	NA	NA	45	127	NA	NA	114	127	NA	NA	53	127	NA	NA	NA	NA	NA	NA	NA	TxWk	Interior_Repr1	38.86	Average GC	NA	NA
TAGCGAAGCGCCTCGAGG	IntronTRIP	B1	chr3	141737543	+	NA	NA	0	9	NA	NA	0	9	NA	NA	0	9	NA	NA	NA	NA	NA	NA	NA	TxWk	Interior_Act3	37.96	Average GC	NA	NA
TAGCGAAGTTTCTGGGCT	IntronTRIP	B1	chr10	11589004	-	NA	NA	23	72	NA	NA	168	72	NA	NA	79	72	NM_014688.5	NA	NM_014688.5.13	NM_014688.5	22646	128495	0.149833599089592	EnhWk	Interior_Act3	33.27	Low GC	NA	MANE_mRNA
TAGCGAATGGCGGGCCCC	IntronTRIP	B1	chr19	30711159	-	NA	NA	0	26	NA	NA	0	26	NA	NA	0	26	NA	NA	NA	NA	NA	NA	NA	ReprPC	Interior_Repr2	47.55	Average GC	NA	NA
TAGCGAATTTTTACATGG	IntronTRIP	B1	chr6	53565040	-	NA	NA	0	12	NA	NA	0	12	NA	NA	0	12	NA	NA	NA	NA	52131	3751	0.932876418166852	Quies	Near_Lm1	36.36	Average GC	NA	lncRNA
TAGCGACATATGCCTCTT	IntronTRIP	B1	chr7	20244512	-	NA	NA	0	20	NA	NA	0	20	NA	NA	0	20	NA	NA	NA	NA	NA	NA	NA	Quies	Near_Lm2	35.16	Average GC	NA	NA
TAGCGACATCACCGATAA	IntronTRIP	B1	chr1	219924860	-	NA	NA	461	42	NA	NA	426	42	NA	NA	379	42	NM_018713.3	NA	NM_018713.3.2	NM_018713.3	3697	14416	0.204107547065643	EnhG2	Interior_Act3	44.36	Average GC	SINE	MANE_mRNA
TAGCGACCTACTGCGGAC	IntronTRIP	B1	chr6	33062938	+	NA	NA	0	14	NA	NA	0	14	NA	NA	0	14	NA	NA	NA	NA	NA	NA	NA	ReprPCWk	Speckle	28.87	Low GC	NA	NA
TAGCGACTAGGCTGTAAC	IntronTRIP	B1	chr15	96438940	-	NA	NA	0	9	NA	NA	0	9	NA	NA	0	9	NA	NA	NA	NA	NA	NA	NA	ReprPCWk	Near_Lm1	40.56	Average GC	NA	NA
TAGCGACTCGGAAGACCC	IntronTRIP	B1	chr15	58672510	+	NA	NA	0	79	NA	NA	1	79	NA	NA	0	79	NA	NA	NA	NA	214	423	0.335949764521193	TxWk	Interior_Act2	36.16	Average GC	NA	processed_pseudogene
TAGCGAGCGTTCTGGGTC	IntronTRIP	B1	chr1	46834286	-	NA	NA	0	11	NA	NA	0	11	NA	NA	0	11	NA	NA	NA	NA	NA	NA	NA	Quies	Interior_Repr2	42.56	Average GC	LINE	NA
TAGCGAGGTGAGCGTTGA	IntronTRIP	B1	chr17	78102749	+	NA	NA	0	16	NA	NA	0	16	NA	NA	27	16	NM_001142640.2	NA	NM_001142640.2.21	NM_001142640.2	144047	6073	0.959545696775913	TxWk	Speckle	53.85	High GC	NA	MANE_mRNA
TAGCGATAGCTGCCTAAA	IntronTRIP	B1	chr12	90741983	-	NA	NA	0	13	NA	NA	0	13	NA	NA	0	13	NA	NA	NA	NA	66765	124224	0.349575106419741	Quies	Lamina	34.97	Average GC	NA	lncRNA
TAGCGATGCCAGTGAGAC	IntronTRIP	B1	chr10	11835104	-	NA	NA	0	29	NA	NA	0	29	NA	NA	0	29	NA	NA	NA	NA	NA	NA	NA	Quies	Interior_Act3	43.86	Average GC	NA	NA
TAGCGATGCGAGCCGTTT	IntronTRIP	B1	chr6	68894154	+	NA	NA	0	11	NA	NA	3	11	NA	NA	0	11	NM_001704.3	NA	NM_001704.3.3	NM_001704.3	258873	495352	0.343230468361563	Quies	Near_Lm2	29.07	Low GC	NA	MANE_mRNA
TAGCGATGTACGACGCGG	IntronTRIP	B1	chr12	121861791	+	NA	NA	0	59	NA	NA	10	59	NA	NA	0	59	NA	NA	NA	NA	NA	NA	NA	EnhWk	Speckle	45.45	Average GC	LTR	NA
TAGCGATGTCTCAGGGCC	IntronTRIP	B1	chr14	67041894	-	NA	NA	0	71	NA	NA	0	71	NA	NA	0	71	NA	NA	NA	NA	NA	NA	NA	Quies	Near_Lm2	37.16	Average GC	LINE	NA
TAGCGATTCTTGCCGTCA	IntronTRIP	B1	chr10	65615943	-	NA	NA	0	8	NA	NA	0	8	NA	NA	0	8	NA	NA	NA	NA	NA	NA	NA	Het	Lamina	33.47	Low GC	NA	NA
TAGCGATTTTACAATAGG	IntronTRIP	B1	chr6	42804884	+	NA	NA	11	35	NA	NA	25	35	NA	NA	36	35	NM_001393499.1	NA	NM_001393499.1.1	NM_001393499.1	22833	63672	0.263950060690133	TxWk	Interior_Act1	42.36	Average GC	NA	MANE_mRNA
TAGCGCAAATTGGTCAAT	IntronTRIP	B1	chr2	102453565	-	NA	NA	0	15	NA	NA	0	15	NA	NA	0	15	NA	NA	NA	NA	NA	NA	NA	Quies	Interior_Act3	45.35	Average GC	NA	NA
TAGCGCAACACGAACTCA	IntronTRIP	B1	chr1	207749574	-	NA	NA	10	14	NA	NA	59	14	NA	NA	13	14	NA	NA	NA	NA	NA	NA	NA	EnhA2	Interior_Act3	37.06	Average GC	NA	NA
TAGCGCAATGCCAGACTC	IntronTRIP	B1	chr5	3866699	-	NA	NA	0	35	NA	NA	0	35	NA	NA	0	35	NA	NA	NA	NA	NA	NA	NA	Quies	Near_Lm2	48.55	High GC	LTR	NA
TAGCGCACCACGAGCAGG	IntronTRIP	B1	chr2	204436459	-	NA	NA	0	12	NA	NA	0	12	NA	NA	0	12	NA	NA	NA	NA	NA	NA	NA	TxWk	Near_Lm1	41.66	Average GC	NA	NA
TAGCGCAGGCCGAGCTCC	IntronTRIP	B1	chr2	129187625	+	NA	NA	0	20	NA	NA	0	20	NA	NA	0	20	NA	NA	NA	NA	NA	NA	NA	ReprPCWk	Near_Lm1	44.66	Average GC	NA	NA
TAGCGCAGGTGCGACTCG	IntronTRIP	B1	chr7	130050857	+	NA	NA	0	14	NA	NA	3	14	NA	NA	0	14	NA	NA	NA	NA	NA	NA	NA	TssA	Interior_Act2	42.86	Average GC	DNA	NA
TAGCGCAGTTACTACCAT	IntronTRIP	B1	chr6	106652127	+	NA	NA	30	7	NA	NA	27	7	NA	NA	23	7	NM_018292.5	NA	NM_018292.5.5	NM_018292.5	22550	16290	0.580587023686921	TxWk	Interior_Act3	34.47	Average GC	NA	MANE_mRNA
TAGCGCATAACGCCGAGC	IntronTRIP	B1	chr4	128457691	-	NA	NA	0	40	NA	NA	0	40	NA	NA	0	40	NA	NA	NA	NA	NA	NA	NA	Quies	Interior_Act3	42.96	Average GC	NA	NA
TAGCGCATTACTCAGTTA	IntronTRIP	B1	chr1	121080221	+	NA	NA	0	14	NA	NA	0	14	NA	NA	0	14	NA	NA	NA	NA	NA	NA	NA	NA	NA	40.56	Average GC	NA	NA
TAGCGCATTCGCATGTAC	IntronTRIP	B1	chr1	32810132	+	NA	NA	0	16	NA	NA	0	16	NA	NA	0	16	NA	NA	NA	NA	NA	NA	NA	Tx	Interior_Act1	41.06	Average GC	NA	NA
TAGCGCCAATAGAGTCCC	IntronTRIP	B1	chr5	142548517	+	NA	NA	0	72	NA	NA	0	72	NA	NA	0	72	NA	NA	NA	NA	223308	123484	0.643924888694087	ReprPCWk	Interior_Act3	43.06	Average GC	NA	lncRNA
TAGCGCCAATTAACGTTC	IntronTRIP	B1	chr18	48137311	+	NA	NA	0	5	NA	NA	0	5	NA	NA	0	5	NA	NA	NA	NA	NA	NA	NA	ReprPC	Interior_Repr2	56.44	High GC	NA	NA
TAGCGCCACCGAGTCCGT	IntronTRIP	B1	chr19	28603828	-	NA	NA	21	77	NA	NA	103	77	NA	NA	54	77	NA	NA	NA	NA	44475	1449	0.968447870394565	EnhA1	Lamina_Like	44.86	Average GC	NA	lncRNA
TAGCGCCACGTGCCGAAC	IntronTRIP	B1	chr15	51754925	+	NA	NA	3	2	NA	NA	28	2	NA	NA	12	2	NM_014548.4	NA	NM_014548.4.1	NM_014548.4	3329	61438	0.0513996325289113	TxWk	Interior_Act3	36.86	Average GC	NA	lncRNA
TAGCGCCCATAACTGGTC	IntronTRIP	B1	chr4	177239818	+	NA	NA	0	47	NA	NA	0	47	NA	NA	0	47	NA	NA	NA	NA	NA	NA	NA	Quies	Near_Lm2	32.77	Low GC	NA	NA
TAGCGCCCGACTTTGAAC	IntronTRIP	B1	chr1	32633847	+	NA	NA	0	48	NA	NA	0	48	NA	NA	0	48	NA	NA	NA	NA	NA	NA	NA	TxWk	Interior_Act1	35.36	Average GC	NA	NA
TAGCGCCGGCCAAACCCA	IntronTRIP	B1	chr4	24532740	-	NA	NA	93	38	NA	NA	244	38	NA	NA	281	38	NM_001358.3	NA	NM_001358.3.2	NM_001358.3	51814	5266	0.907743517869657	Tx	Interior_Act3	33.47	Low GC	NA	MANE_mRNA
TAGCGCCGGGCGCCCATT	IntronTRIP	B1	chrX	43470755	+	NA	NA	0	24	NA	NA	46	24	NA	NA	8	24	NA	NA	NA	NA	NA	NA	NA	Quies	Near_Lm2	31.87	Low GC	LTR	NA
TAGCGCCGGGGTCCGGGG	IntronTRIP	B1	chr18	261289	+	NA	NA	0	93	NA	NA	19	93	NA	NA	13	93	NA	NA	NA	NA	NA	NA	NA	Tx	Interior_Act2	33.27	Low GC	NA	NA
TAGCGCCTCCATGCGTCT	IntronTRIP	B1	chr4	24516238	+	NA	NA	0	17	NA	NA	0	17	NA	NA	0	17	NA	NA	NA	NA	NA	NA	NA	TxWk	Interior_Act3	43.66	Average GC	NA	NA
TAGCGCCTCTATCGTATT	IntronTRIP	B1	chr6	99611051	+	NA	NA	0	2	NA	NA	0	2	NA	NA	0	2	NM_021620.4	NA	NM_021620.4.3	NM_021620.4	4219	4511	0.483276059564719	EnhA2	Near_Lm1	37.06	Average GC	NA	MANE_mRNA
TAGCGCGAGCCTATTTGA	IntronTRIP	B1	chr1	21709583	-	NA	NA	76	24	NA	NA	311	24	NA	NA	400	24	NM_032236.8	NA	NM_032236.8.12	NM_032236.8	73566	31286	0.701617518025407	TxWk	Speckle	33.17	Low GC	NA	MANE_mRNA
TAGCGCGAGGGAGTTGCC	IntronTRIP	B1	chr1	28583207	-	NA	NA	0	24	NA	NA	0	24	NA	NA	0	24	NA	NA	NA	NA	NA	NA	NA	TssFlnkD	Interior_Act1	51.85	High GC	NA	NA
TAGCGCGCAATACGTCTC	IntronTRIP	B1	chr5	16173929	+	NA	NA	0	12	NA	NA	0	12	NA	NA	0	12	NA	NA	NA	NA	NA	NA	NA	Quies	Near_Lm2	35.96	Average GC	NA	NA
TAGCGCGCGGATACGGTT	IntronTRIP	B1	chr9	113398285	-	NA	NA	17	15	NA	NA	48	15	NA	NA	49	15	NM_000031.6	NA	NM_000031.6.11	NM_000031.6	2999	11974	0.200293862285447	EnhWk	Interior_Act3	44.56	Average GC	SINE	MANE_mRNA
TAGCGCGCGTCGCTGCGC	IntronTRIP	B1	chr8	129843816	+	NA	NA	0	16	NA	NA	0	16	NA	NA	0	16	NA	NA	NA	NA	11515	688	0.9436204212079	TxWk	Interior_Act3	40.36	Average GC	NA	lncRNA
TAGCGCGCTATCTGATAC	IntronTRIP	B1	chr7	139888105	-	NA	NA	6	56	NA	NA	73	56	NA	NA	75	56	NA	NA	NA	NA	NA	NA	NA	EnhA1	Interior_Act3	42.56	Average GC	NA	NA
TAGCGCGGGGCTCCCGTA	IntronTRIP	B1	chr8	80492784	-	NA	NA	0	27	NA	NA	0	27	NA	NA	0	27	NA	NA	NA	NA	NA	NA	NA	TxWk	Near_Lm1	48.65	High GC	NA	NA
TAGCGCGGGTGAGTAGCC	IntronTRIP	B1	chr2	24943595	-	NA	NA	0	60	NA	NA	9	60	NA	NA	0	60	NA	NA	NA	NA	NA	NA	NA	TxWk	Interior_Act2	43.16	Average GC	NA	NA
TAGCGCGTTGGGTCCTCT	IntronTRIP	B1	chr5	118949611	-	NA	NA	0	42	NA	NA	0	42	NA	NA	0	42	NM_173666.4	NA	NM_173666.4.5	NM_173666.4	38936	113538	0.255361569841416	Quies	Near_Lm2	46.65	Average GC	LTR	MANE_mRNA
TAGCGCTCAAGCGATAGT	IntronTRIP	B1	chr1	209790963	-	NA	NA	0	18	NA	NA	0	18	NA	NA	0	18	NM_006147.4	NA	NM_006147.4.3	NM_006147.4	15179	5347	0.739501120530059	ReprPC	Near_Lm1	45.95	Average GC	NA	MANE_mRNA
TAGCGCTCCGCCCCCAGA	IntronTRIP	B1	chr7	22967949	+	NA	NA	0	40	NA	NA	0	40	NA	NA	0	40	NA	NA	NA	NA	NA	NA	NA	TxWk	Interior_Act3	39.46	Average GC	NA	NA
TAGCGCTCTATGTGTTGA	IntronTRIP	B1	chr13	28505520	+	NA	NA	16	11	NA	NA	66	11	NA	NA	73	11	NA	NA	NA	NA	NA	NA	NA	Quies	Interior_Act2	47.25	Average GC	NA	NA
TAGCGCTGACCTCTGATG	IntronTRIP	B1	chr6	41862017	+	NA	NA	0	36	NA	NA	0	36	NA	NA	0	36	NA	NA	NA	NA	NA	NA	NA	TxWk	Interior_Act1	37.96	Average GC	NA	NA
TAGCGCTGCCGTTCACCC	IntronTRIP	B1	chr7	6430439	+	NA	NA	0	23	NA	NA	0	23	NA	NA	0	23	NA	NA	NA	NA	NA	NA	NA	EnhG1	Interior_Act2	48.85	High GC	NA	NA
TAGCGCTGTGAATAGGAG	IntronTRIP	B1	chr10	7525713	+	NA	NA	0	18	NA	NA	1	18	NA	NA	0	18	NA	NA	NA	NA	NA	NA	NA	ReprPCWk	Near_Lm1	44.76	Average GC	NA	NA
TAGCGCTTCATGCGAACA	IntronTRIP	B1	chr10	42531070	+	NA	NA	0	92	NA	NA	2	92	NA	NA	0	92	NA	NA	NA	NA	NA	NA	NA	Het	Lamina_Like	44.96	Average GC	NA	NA
TAGCGCTTGAGAGGCATC	IntronTRIP	B1	chr3	101631149	-	NA	NA	16	29	NA	NA	141	29	NA	NA	122	29	NA	NA	NA	NA	NA	NA	NA	TssFlnkU	Interior_Act3	41.06	Average GC	NA	NA
TAGCGGATATCGACTCCC	IntronTRIP	B1	chr2	197855118	-	NA	NA	0	32	NA	NA	0	32	NA	NA	0	32	NA	NA	NA	NA	NA	NA	NA	TxWk	Interior_Act3	38.26	Average GC	NA	NA
TAGCGGCAAAGATACCTG	IntronTRIP	B1	chr5	171056951	+	NA	NA	0	13	NA	NA	0	13	NA	NA	0	13	NM_022897.5	NA	NM_022897.5.14	NM_022897.5	194934	243064	0.445056826743501	Quies	Lamina	29.57	Low GC	NA	MANE_mRNA
TAGCGGCAGCTACCCATC	IntronTRIP	B1	chr20	22921473	-	NA	NA	0	42	NA	NA	0	42	NA	NA	0	42	NA	NA	NA	NA	NA	NA	NA	EnhA1	Interior_Act3	43.16	Average GC	NA	NA
TAGCGGCAGCTATGCATC	IntronTRIP	B1	chr8	124005844	+	NA	NA	0	21	NA	NA	0	21	NA	NA	0	21	NM_001039112.2	NA	NM_001039112.2.13	NM_001039112.2	153858	114217	0.573936398395971	EnhA1	Interior_Act3	45.65	Average GC	NA	MANE_mRNA
TAGCGGCCTGCCCCCTGT	IntronTRIP	B1	chr15	88579945	+	NA	NA	0	42	NA	NA	0	42	NA	NA	0	42	NA	NA	NA	NA	NA	NA	NA	ReprPCWk	Interior_Act3	41.46	Average GC	SINE	NA
TAGCGGCTGAAAATCAGC	IntronTRIP	B1	chr11	48062217	+	NA	NA	0	67	NA	NA	5	67	NA	NA	47	67	NM_002843.4	NA	NM_002843.4.1	NM_002843.4	81659	108622	0.429149520971616	EnhWk	Interior_Act3	47.95	High GC	SINE	MANE_mRNA
TAGCGGGACCAGACAATA	IntronTRIP	B1	chr2	159377872	-	NA	NA	24	31	NA	NA	23	31	NA	NA	11	31	NM_013450.4	NA	NM_013450.4.12	NM_013450.4	238676	58894	0.802083543367947	Quies	Interior_Act3	35.36	Average GC	NA	MANE_mRNA
TAGCGGGATAGGGCGCTG	IntronTRIP	B1	chr3	21039863	-	NA	NA	0	22	NA	NA	0	22	NA	NA	0	22	NA	NA	NA	NA	186442	33133	0.849103950814073	Quies	Lamina	37.16	Average GC	NA	lncRNA
TAGCGGGATGGGTCGGAG	IntronTRIP	B1	chr6	36532395	-	NA	NA	26	30	NA	NA	39	30	NA	NA	33	30	NM_007271.4	NA	NM_007271.4.12	NM_007271.4	15084	38504	0.281480928566097	TxWk	Interior_Act1	42.86	Average GC	NA	MANE_mRNA
TAGCGGGCGTCCTTGTAG	IntronTRIP	B1	chr12	14995459	-	NA	NA	0	23	NA	NA	0	23	NA	NA	0	23	NA	NA	NA	NA	NA	NA	NA	Quies	Near_Lm2	45.05	Average GC	NA	NA
TAGCGGGCTCTCGCTCTA	IntronTRIP	B1	chr12	104383972	+	NA	NA	0	23	NA	NA	0	23	NA	NA	0	23	NA	NA	NA	NA	NA	NA	NA	Quies	Interior_Act3	44.66	Average GC	NA	NA
TAGCGGGGAGACGGGAAA	IntronTRIP	B1	chr18	59941247	-	NA	NA	0	12	NA	NA	0	12	NA	NA	0	12	NA	NA	NA	NA	NA	NA	NA	Quies	Interior_Act3	39.86	Average GC	NA	NA
TAGCGGGGGTACGCACGA	IntronTRIP	B1	chr11	91698762	-	NA	NA	0	9	NA	NA	0	9	NA	NA	0	9	NA	NA	NA	NA	NA	NA	NA	Quies	Lamina	40.86	Average GC	NA	NA
TAGCGGGGTCCGAAGCTG	IntronTRIP	B1	chr9	31986471	+	NA	NA	0	13	NA	NA	0	13	NA	NA	0	13	NA	NA	NA	NA	NA	NA	NA	Quies	Near_Lm1	33.07	Low GC	NA	NA
TAGCGGGTGTTATGAGCT	IntronTRIP	B1	chr9	64445874	-	NA	NA	0	27	NA	NA	0	27	NA	NA	0	27	NA	NA	NA	NA	NA	NA	NA	TxWk	Near_Lm1	44.46	Average GC	NA	NA
TAGCGGGTTGGTGTCAAG	IntronTRIP	B1	chr19	48168175	+	NA	NA	0	49	NA	NA	0	49	NA	NA	0	49	NA	NA	NA	NA	NA	NA	NA	TxWk	Speckle	49.05	High GC	NA	NA
TAGCGGTCATGGTCCCGC	IntronTRIP	B1	chr9	89607339	-	NA	NA	0	20	NA	NA	0	20	NA	NA	0	20	NA	NA	NA	NA	NA	NA	NA	EnhWk	Interior_Repr2	44.46	Average GC	NA	NA
TAGCGGTCCCCGATGCCA	IntronTRIP	B1	chr6	143807943	+	NA	NA	0	42	NA	NA	0	42	NA	NA	11	42	NM_001100164.2	NA	NM_001100164.2.12	NM_001100164.2	129979	23242	0.848310610164403	EnhA1	Interior_Act3	43.66	Average GC	NA	MANE_mRNA
TAGCGGTGCCACCCACAG	IntronTRIP	B1	chr6	7909086	-	NA	NA	45	8	NA	NA	24	8	NA	NA	38	8	NM_030810.5	NA	NM_030810.5.9	NM_030810.5	1702	27570	0.0581443017217819	TssFlnkD	Interior_Act3	45.25	Average GC	NA	MANE_mRNA
TAGCGTAACAATAGACAT	IntronTRIP	B1	chr2	94195673	+	NA	NA	0	16	NA	NA	0	16	NA	NA	0	16	NA	NA	NA	NA	NA	NA	NA	NA	NA	35.56	Average GC	LINE	NA
TAGCGTAACTTAGCCTAT	IntronTRIP	B1	chrUn_GL000224v1	3887	-	NA	NA	0	11	NA	NA	0	11	NA	NA	0	11	NA	NA	NA	NA	NA	NA	NA	NA	NA	49.75	High GC	NA	NA
TAGCGTATGTCCTGTCAT	IntronTRIP	B1	chr2	216495853	-	NA	NA	0	13	NA	NA	0	13	NA	NA	12	13	NA	NA	NA	NA	2917	16823	0.147771023302938	TxWk	Interior_Act3	42.26	Average GC	LINE	lncRNA
TAGCGTCCAGCGATGGAA	IntronTRIP	B1	chr11	47947063	+	NA	NA	0	86	NA	NA	0	86	NA	NA	0	86	NA	NA	NA	NA	NA	NA	NA	EnhA1	Interior_Act3	49.55	High GC	NA	NA
TAGCGTCCCACTCCTCTT	IntronTRIP	B1	chr14	43563134	+	NA	NA	0	60	NA	NA	0	60	NA	NA	0	60	NA	NA	NA	NA	NA	NA	NA	Quies	Near_Lm2	32.77	Low GC	NA	NA
TAGCGTCCCATTGGCCGC	IntronTRIP	B1	chr1	23044753	-	NA	NA	0	59	NA	NA	0	59	NA	NA	0	59	NA	NA	NA	NA	43305	24606	0.637672836506604	TxWk	Interior_Act1	40.56	Average GC	NA	lncRNA
TAGCGTCCCGCAGGTAGA	IntronTRIP	B1	chr8	21910291	-	NA	NA	34	14	NA	NA	34	14	NA	NA	47	14	NM_003974.4	NA	NM_003974.4.1	NM_003974.4	3399	1419	0.705479452054795	EnhWk	Interior_Act2	56.94	High GC	NA	MANE_mRNA
TAGCGTCGACTCCCGCAC	IntronTRIP	B1	chr10	67829087	+	NA	NA	0	36	NA	NA	0	36	NA	NA	0	36	NA	NA	NA	NA	NA	NA	NA	Quies	Near_Lm1	44.36	Average GC	LTR	NA
TAGCGTCGTGTAATCGTC	IntronTRIP	B1	chr6	36441853	+	NA	NA	35	2	NA	NA	27	2	NA	NA	4	2	NA	NA	NA	NA	NA	NA	NA	EnhA2	Interior_Act1	42.26	Average GC	NA	NA
TAGCGTCGTTACGAAGCC	IntronTRIP	B1	chr5	16419422	+	NA	NA	0	27	NA	NA	0	27	NA	NA	0	27	NA	NA	NA	NA	NA	NA	NA	EnhWk	Near_Lm1	41.26	Average GC	NA	NA
TAGCGTCTACCTGACACT	IntronTRIP	B1	chr16	22191830	-	NA	NA	0	49	NA	NA	0	49	NA	NA	0	49	NA	NA	NA	NA	NA	NA	NA	TssA	Speckle	43.76	Average GC	NA	NA
TAGCGTGCACGCACTGTC	IntronTRIP	B1	chr1	241998639	-	NA	NA	0	42	NA	NA	0	42	NA	NA	0	42	NM_001004343.3	NA	NM_001004343.3.2	NM_001004343.3	459	3150	0.127182044887781	TssFlnkD	Near_Lm1	51.85	High GC	NA	MANE_mRNA
TAGCGTGCGAATACACCT	IntronTRIP	B1	chr1	181099943	+	NA	NA	0	15	NA	NA	0	15	NA	NA	0	15	NA	NA	NA	NA	NA	NA	NA	EnhWk	Interior_Act3	43.56	Average GC	NA	NA
TAGCGTGGCAACTACATA	IntronTRIP	B1	chr6	27591505	+	NA	NA	0	5	NA	NA	0	5	NA	NA	0	5	NA	NA	NA	NA	NA	NA	NA	TssFlnk	Interior_Act2	39.76	Average GC	NA	NA
TAGCGTGGGGCTCTAGTC	IntronTRIP	B1	chr2	104043151	-	NA	NA	0	45	NA	NA	0	45	NA	NA	0	45	NA	NA	NA	NA	NA	NA	NA	Quies	Lamina	32.17	Low GC	NA	NA
TAGCGTGGTCGTGGTAAC	IntronTRIP	B1	chr12	56521795	+	NA	NA	0	14	NA	NA	0	14	NA	NA	0	14	NA	NA	NA	NA	NA	NA	NA	ReprPCWk	Speckle	46.45	Average GC	NA	NA
TAGCGTGGTTTGATTCAC	IntronTRIP	B1	chr7	30398224	+	NA	NA	0	16	NA	NA	9	16	NA	NA	0	16	NA	NA	NA	NA	7339	14151	0.341507677989763	Quies	Interior_Act3	26.47	Low GC	NA	lncRNA
TAGCGTGTTCGACGGCGT	IntronTRIP	B1	chr6	42199819	-	NA	NA	22	52	NA	NA	72	52	NA	NA	66	52	NA	NA	NA	NA	NA	NA	NA	EnhA1	Interior_Act1	44.76	Average GC	NA	NA
TAGCGTTCCAGGTTGTTA	IntronTRIP	B1	chr7	88683119	+	NA	NA	0	32	NA	NA	0	32	NA	NA	0	32	NA	NA	NA	NA	262952	73606	0.781297725800605	EnhA2	Near_Lm2	40.06	Average GC	NA	lncRNA
TAGCGTTGAGGAGCCGTT	IntronTRIP	B1	chr2	73252204	+	NA	NA	533	51	NA	NA	599	51	NA	NA	581	51	NM_006429.4	NA	NM_006429.4.11	NM_006429.4	17897	801	0.957161193710557	Tx	Interior_Act2	46.35	Average GC	SINE	MANE_mRNA
TAGCGTTGCTCCGCCGCA	IntronTRIP	B1	chr4	17809221	-	NA	NA	0	12	NA	NA	43	12	NA	NA	11	12	NM_017741.4	NA	NM_017741.4.2	NM_017741.4	1536	8567	0.152034049292289	TssA	Near_Lm2	40.36	Average GC	NA	MANE_mRNA
TAGCGTTGGGCGGGTCTT	IntronTRIP	B1	chr2	98561626	-	NA	NA	0	40	NA	NA	0	40	NA	NA	0	40	NA	NA	NA	NA	NA	NA	NA	TxWk	Interior_Act2	40.96	Average GC	NA	NA
TAGCGTTGTGGAACACTG	IntronTRIP	B1	chr14	45242726	+	NA	NA	0	52	NA	NA	0	52	NA	NA	0	52	NA	NA	NA	NA	NA	NA	NA	TxWk	Near_Lm1	34.07	Low GC	NA	NA
TAGCGTTTACAGGTGGTC	IntronTRIP	B1	chrUn_GL000195v1	175886	-	NA	NA	0	35	NA	NA	0	35	NA	NA	0	35	NA	NA	NA	NA	NA	NA	NA	NA	NA	41.96	Average GC	NA	NA
TAGCGTTTATACACAGTC	IntronTRIP	B1	chr4	80129147	+	NA	NA	0	10	NA	NA	0	10	NA	NA	0	10	NA	NA	NA	NA	NA	NA	NA	EnhWk	Interior_Act3	36.36	Average GC	NA	NA
TAGCTAAGGACCGCTTGC	IntronTRIP	B1	chr12	7934470	+	NA	NA	0	20	NA	NA	0	20	NA	NA	0	20	NA	NA	NA	NA	NA	NA	NA	TssA	Interior_Act1	44.56	Average GC	NA	NA
TAGCTAAGGCAGACAAAC	IntronTRIP	B1	chr2	204918143	+	NA	NA	0	28	NA	NA	35	28	NA	NA	35	28	NM_001302769.2	NA	NM_001302769.2.2	NM_001302769.2	372669	702019	0.346769481002858	EnhA2	Near_Lm1	36.66	Average GC	NA	MANE_mRNA
TAGCTACACACCGCGAGG	IntronTRIP	B1	chr1	92973756	+	NA	NA	0	20	NA	NA	0	20	NA	NA	0	20	NA	NA	NA	NA	NA	NA	NA	EnhWk	Interior_Act3	39.16	Average GC	NA	NA
TAGCTACCACCGCCTCAC	IntronTRIP	B1	chr9	94705612	-	NA	NA	19	84	NA	NA	0	84	NA	NA	0	84	NA	NA	NA	NA	NA	NA	NA	ReprPC	Interior_Act2	43.66	Average GC	NA	NA
TAGCTACCGTGTGTCATT	IntronTRIP	B1	chr6	112017960	+	NA	NA	0	78	NA	NA	0	78	NA	NA	0	78	NA	NA	NA	NA	NA	NA	NA	ReprPCWk	Interior_Act3	44.46	Average GC	NA	NA
TAGCTACGACCGGACGAG	IntronTRIP	B1	chr6	136096059	-	NA	NA	0	64	NA	NA	1	64	NA	NA	0	64	NA	NA	NA	NA	129692	104123	0.554677843594295	ReprPCWk	Near_Lm1	36.96	Average GC	NA	lncRNA
TAGCTACGCTTGGAGATC	IntronTRIP	B1	chr15	57252852	-	NA	NA	0	92	NA	NA	0	92	NA	NA	0	92	NA	NA	NA	NA	NA	NA	NA	Tx	Interior_Act3	34.37	Low GC	NA	NA
TAGCTACGTATTCACGCA	IntronTRIP	B1	chr1	202805762	+	NA	NA	0	12	NA	NA	0	12	NA	NA	0	12	NA	NA	NA	NA	NA	NA	NA	TssA	Interior_Act1	36.86	Average GC	NA	NA
TAGCTACTTTGTCAGACC	IntronTRIP	B1	chr2	118186978	-	NA	NA	0	19	NA	NA	0	19	NA	NA	0	19	NA	NA	NA	NA	35272	54850	0.391380573001043	ReprPCWk	Near_Lm1	48.35	High GC	LINE	lncRNA
TAGCTAGAGTTGTAGACC	IntronTRIP	B1	chr9	42194902	+	NA	NA	0	10	NA	NA	0	10	NA	NA	0	10	NA	NA	NA	NA	NA	NA	NA	NA	Near_Lm1	35.86	Average GC	NA	NA
TAGCTAGCACGTCTATCT	IntronTRIP	B1	chr5	96853662	+	NA	NA	0	47	NA	NA	0	47	NA	NA	0	47	NA	NA	NA	NA	NA	NA	NA	Quies	Interior_Act3	37.86	Average GC	NA	NA
TAGCTAGCCGTCGAGTAT	IntronTRIP	B1	chr5	62460074	-	NA	NA	0	12	NA	NA	0	12	NA	NA	0	12	NA	NA	NA	NA	NA	NA	NA	TxWk	Interior_Act3	34.87	Average GC	LINE	NA
TAGCTAGCGAGCAGCGTC	IntronTRIP	B1	chr18	13269372	+	NA	NA	0	18	NA	NA	0	18	NA	NA	0	18	NM_001378100.1	NA	NM_001378100.1.1	NM_001378100.1	50613	383379	0.11662196538185	ReprPC	Interior_Repr2	41.26	Average GC	NA	MANE_mRNA
TAGCTAGGGCAGTCTCAC	IntronTRIP	B1	chr8	97116429	+	NA	NA	0	65	NA	NA	14	65	NA	NA	22	65	NM_016134.4	NA	NM_016134.4.7	NM_016134.4	471188	27072	0.945666920884679	ReprPCWk	Near_Lm1	40.86	Average GC	NA	MANE_mRNA
TAGCTAGTAGTTCGCCGG	IntronTRIP	B1	chr3	44179921	-	NA	NA	0	59	NA	NA	0	59	NA	NA	0	59	NA	NA	NA	NA	NA	NA	NA	ReprPCWk	Interior_Act2	38.46	Average GC	NA	NA
TAGCTAGTTGCGCGCGTT	IntronTRIP	B1	chr4	75817108	+	NA	NA	0	8	NA	NA	0	8	NA	NA	0	8	NA	NA	NA	NA	NA	NA	NA	TxWk	Interior_Act3	44.86	Average GC	NA	NA
TAGCTAGTTTGCCCGGCC	IntronTRIP	B1	chr20	5097428	+	NA	NA	0	26	NA	NA	0	26	NA	NA	0	26	NA	NA	NA	NA	NA	NA	NA	TxWk	Interior_Act3	44.86	Average GC	NA	NA
TAGCTATATGTAGCCGTC	IntronTRIP	B1	chr6	56513675	-	NA	NA	0	3	NA	NA	0	3	NA	NA	0	3	NM_001374736.1	NA	NM_001374736.1.32	NM_001374736.1	441155	55680	0.887930600702446	Quies	Lamina_Like	44.96	Average GC	NA	MANE_mRNA
TAGCTATGCTCGTAGAAC	IntronTRIP	B1	chr13	55973598	-	NA	NA	0	62	NA	NA	0	62	NA	NA	0	62	NA	NA	NA	NA	NA	NA	NA	Quies	Lamina	36.26	Average GC	LINE	NA
TAGCTATGTTCCCCTAGC	IntronTRIP	B1	chr3	185126072	-	NA	NA	0	4	NA	NA	0	4	NA	NA	0	4	NM_001025266.3	NA	NM_001025266.3.1	NM_001025266.3	26988	49235	0.354066357923461	ReprPCWk	Interior_Act2	33.47	Low GC	NA	MANE_mRNA
TAGCTATTATGCGTCATG	IntronTRIP	B1	chr1	159006971	-	NA	NA	0	21	NA	NA	0	21	NA	NA	0	21	NA	NA	NA	NA	NA	NA	NA	Quies	Near_Lm1	36.56	Average GC	NA	NA
TAGCTCAATTAGCTCGCA	IntronTRIP	B1	chr6	160656488	-	NA	NA	0	19	NA	NA	0	19	NA	NA	0	19	NM_005577.4	NA	NM_005577.4.38	NM_005577.4	7787	125007	0.0586396975766977	Quies	Near_Lm1	44.36	Average GC	LTR	MANE_mRNA
TAGCTCCCATTACCCGGT	IntronTRIP	B1	chr11	93662235	-	NA	NA	0	71	NA	NA	0	71	NA	NA	0	71	NA	NA	NA	NA	NA	NA	NA	TssA	Interior_Act3	47.95	High GC	NA	NA
TAGCTCCCGCATACCAGG	IntronTRIP	B1	chr6	150151463	-	NA	NA	0	16	NA	NA	0	16	NA	NA	0	16	NA	NA	NA	NA	NA	NA	NA	TssFlnkU	Interior_Act3	47.55	Average GC	NA	NA
TAGCTCCCTGGCGTAGTC	IntronTRIP	B1	chr2	140451653	+	NA	NA	0	102	NA	NA	0	102	NA	NA	0	102	NA	NA	NA	NA	NA	NA	NA	Quies	Lamina	33.87	Low GC	NA	NA
TAGCTCCGTTGCGATGGC	IntronTRIP	B1	chr3	41960056	-	NA	NA	0	11	NA	NA	0	11	NA	NA	0	11	NM_017886.4	NA	NM_017886.4.36	NM_017886.4	2047	713458	0.00286091641567844	Quies	Interior_Act3	40.16	Average GC	NA	MANE_mRNA
TAGCTCCTTCGTGTCTGA	IntronTRIP	B1	chr17	68382790	+	NA	NA	0	14	NA	NA	0	14	NA	NA	14	14	NM_001267727.2	NA	NM_001267727.2.8	NM_001267727.2	91296	38024	0.705969687596659	ReprPCWk	Interior_Act3	40.36	Average GC	NA	MANE_mRNA
TAGCTCGAACATTTATCA	IntronTRIP	B1	chr11	93906454	-	NA	NA	0	15	NA	NA	0	15	NA	NA	0	15	NA	NA	NA	NA	NA	NA	NA	ReprPCWk	Near_Lm1	42.46	Average GC	NA	NA
TAGCTCGACAGAGCATGC	IntronTRIP	B1	chr5	6715597	+	NA	NA	42	19	NA	NA	112	19	NA	NA	90	19	NM_006999.6	NA	NM_006999.6.1	NM_006999.6	2166	41447	0.0496640909820466	TssFlnkD	Interior_Act3	40.26	Average GC	NA	MANE_mRNA
TAGCTCGACGAATTGCGA	IntronTRIP	B1	chrUn_GL000219v1	92253	-	NA	NA	57	33	NA	NA	237	33	NA	NA	100	33	NA	NA	NA	NA	NA	NA	NA	NA	NA	42.96	Average GC	NA	NA
TAGCTCGGAGGTCGCCTA	IntronTRIP	B1	chr22	20921195	-	NA	NA	0	41	NA	NA	0	41	NA	NA	0	41	NA	NA	NA	NA	NA	NA	NA	EnhG2	Speckle	41.76	Average GC	NA	NA
TAGCTCGGGACCTTAAGG	IntronTRIP	B1	chr17	69857626	+	NA	NA	0	19	NA	NA	4	19	NA	NA	6	19	NA	NA	NA	NA	280375	45374	0.860708705168703	EnhA2	Near_Lm2	33.37	Low GC	NA	lncRNA
TAGCTCGGGGCCCGCGCT	IntronTRIP	B1	chr7	38143873	+	NA	NA	0	17	NA	NA	0	17	NA	NA	0	17	NA	NA	NA	NA	NA	NA	NA	Quies	Near_Lm1	33.07	Low GC	LINE	NA
TAGCTCGGTTTGGTTGGT	IntronTRIP	B1	chr10	7960186	+	NA	NA	0	29	NA	NA	0	29	NA	NA	0	29	NM_031923.4	NA	NM_031923.4.2	NM_031923.4	141682	56445	0.715106976838089	EnhWk	Interior_Act3	41.66	Average GC	NA	MANE_mRNA
TAGCTCTACCTCAGTAAT	IntronTRIP	B1	chr6	135139610	-	NA	NA	0	6	NA	NA	0	6	NA	NA	0	6	NA	NA	NA	NA	NA	NA	NA	Quies	Interior_Act3	45.85	Average GC	NA	NA
TAGCTCTACTTAGGAGCC	IntronTRIP	B1	chr9	37062541	+	NA	NA	0	16	NA	NA	0	16	NA	NA	0	16	NA	NA	NA	NA	NA	NA	NA	ReprPCWk	Interior_Act2	44.96	Average GC	NA	NA
TAGCTCTGTTGTATGTCC	IntronTRIP	B1	chr9	5491569	-	NA	NA	0	35	NA	NA	0	35	NA	NA	0	35	NA	NA	NA	NA	138179	34092	0.80210250129157	TxWk	Near_Lm1	40.36	Average GC	SINE	lncRNA
TAGCTCTTAATTGGACTG	IntronTRIP	B1	chr4	60621767	-	NA	NA	0	61	NA	NA	0	61	NA	NA	0	61	NA	NA	NA	NA	NA	NA	NA	Quies	Lamina	32.27	Low GC	SINE	NA
TAGCTCTTTTCCCGCGTC	IntronTRIP	B1	chr22	19441118	+	NA	NA	0	29	NA	NA	12	29	NA	NA	32	29	NA	NA	NA	NA	NA	NA	NA	Tx	Interior_Act1	42.16	Average GC	NA	NA
TAGCTGAAGGGCACGCCC	IntronTRIP	B1	chr19	34050516	-	NA	NA	0	6	NA	NA	0	6	NA	NA	0	6	NA	NA	NA	NA	15767	53227	0.228527118300142	ReprPCWk	Interior_Repr1	43.36	Average GC	NA	lncRNA
TAGCTGAGACTAACCTTT	IntronTRIP	B1	chr4	40655772	-	NA	NA	0	7	NA	NA	0	7	NA	NA	0	7	NA	NA	NA	NA	NA	NA	NA	ReprPCWk	Interior_Act3	41.96	Average GC	NA	NA
TAGCTGAGCATAAGTTCG	IntronTRIP	B1	chr16	17713101	-	NA	NA	0	12	NA	NA	0	12	NA	NA	0	12	NA	NA	NA	NA	NA	NA	NA	Quies	Interior_Repr1	42.26	Average GC	NA	NA
TAGCTGAGCGCCGGGCGT	IntronTRIP	B1	chr7	106102864	-	NA	NA	28	103	NA	NA	146	103	NA	NA	123	103	NM_182715.4	NA	NM_182715.4.4	NM_182715.4	9448	12360	0.433235509904622	TxWk	Interior_Act3	37.46	Average GC	NA	MANE_mRNA
TAGCTGATACGCCCCACG	IntronTRIP	B1	chr4	122803065	+	NA	NA	0	35	NA	NA	0	35	NA	NA	0	35	NA	NA	NA	NA	NA	NA	NA	Quies	Interior_Act3	34.67	Average GC	LINE	NA
TAGCTGATATTTGCCCAC	IntronTRIP	B1	chr7	37945128	-	NA	NA	0	56	NA	NA	0	56	NA	NA	0	56	NA	NA	NA	NA	NA	NA	NA	Quies	Near_Lm1	39.86	Average GC	NA	NA
TAGCTGATGCTATCAGGT	IntronTRIP	B1	chr6	25968494	+	NA	NA	63	52	NA	NA	94	52	NA	NA	71	52	NM_006355.5	NA	NM_006355.5.3	NM_006355.5	5693	22737	0.200246218782976	TxWk	Interior_Act3	39.16	Average GC	SINE	MANE_mRNA
TAGCTGATTCGGGGGCCA	IntronTRIP	B1	chr2	19569924	+	NA	NA	0	79	NA	NA	0	79	NA	NA	0	79	NA	NA	NA	NA	NA	NA	NA	Quies	Lamina	47.35	Average GC	NA	NA
TAGCTGATTCTGTTCGTA	IntronTRIP	B1	chr12	28243095	+	NA	NA	0	29	NA	NA	23	29	NA	NA	0	29	NM_018318.5	NA	NM_018318.5.1	NM_018318.5	52640	307071	0.146339700481776	TssA	Near_Lm1	43.76	Average GC	LTR	MANE_mRNA
TAGCTGCCAGCCAGTTGC	IntronTRIP	B1	chr15	38438035	-	NA	NA	2	13	NA	NA	0	13	NA	NA	0	13	NA	NA	NA	NA	NA	NA	NA	EnhA2	Near_Lm1	43.66	Average GC	LTR	NA
TAGCTGCCCGAACGTGCA	IntronTRIP	B1	chr16	3174442	-	NA	NA	0	9	NA	NA	0	9	NA	NA	0	9	NA	NA	NA	NA	NA	NA	NA	TssFlnk	Speckle	53.45	High GC	NA	NA
TAGCTGCGGGCCTATGTC	IntronTRIP	B1	chr2	6886082	+	NA	NA	0	14	NA	NA	0	14	NA	NA	0	14	NM_080657.5	NA	NM_080657.5.2	NM_080657.5	8306	12157	0.405903337731515	EnhA2	Interior_Act3	36.76	Average GC	NA	MANE_mRNA
TAGCTGCTTCCTGGTCAC	IntronTRIP	B1	chr17	12382081	+	NA	NA	0	31	NA	NA	0	31	NA	NA	0	31	NA	NA	NA	NA	NA	NA	NA	Quies	Interior_Repr2	44.86	Average GC	NA	NA
TAGCTGGAACGCTCTCCG	IntronTRIP	B1	chr12	116366790	+	NA	NA	0	6	NA	NA	0	6	NA	NA	0	6	NA	NA	NA	NA	NA	NA	NA	TxWk	Interior_Act2	50.15	High GC	NA	NA
TAGCTGGAGTCGTCAGCT	IntronTRIP	B1	chr1	25902429	-	NA	NA	128	8	NA	NA	256	8	NA	NA	319	8	NM_005563.4	NA	NM_005563.4.2	NM_005563.4	3990	2314	0.632931472081218	Tx	Speckle	37.96	Average GC	NA	MANE_mRNA
TAGCTGGCGAACTCGCAT	IntronTRIP	B1	chr2	28535155	-	NA	NA	0	46	NA	NA	9	46	NA	NA	9	46	NA	NA	NA	NA	NA	NA	NA	ReprPCWk	Interior_Act2	45.05	Average GC	NA	NA
TAGCTGGCTCGATATCGC	IntronTRIP	B1	chr20	60005143	+	NA	NA	0	52	NA	NA	0	52	NA	NA	0	52	NM_177980.4	NA	NM_177980.4.16	NM_177980.4	46721	9386	0.832712495767017	ReprPCWk	Interior_Repr2	38.46	Average GC	DNA	MANE_mRNA
TAGCTGGGACTATCAGAC	IntronTRIP	B1	chr1	67917299	-	NA	NA	0	165	NA	NA	0	165	NA	NA	0	165	NA	NA	NA	NA	NA	NA	NA	TxWk	Near_Lm1	37.36	Average GC	NA	NA
TAGCTGGGGGAGATGGCG	IntronTRIP	B1	chr19	40909618	+	NA	NA	25	30	NA	NA	0	30	NA	NA	0	30	NA	NA	NA	NA	18792	2739	0.872788073011007	Quies	Speckle	53.75	High GC	NA	lncRNA
TAGCTGGTAGGAGATTCC	IntronTRIP	B1	chr6	79462614	+	NA	NA	0	68	NA	NA	0	68	NA	NA	0	68	NA	NA	NA	NA	42442	66662	0.389004986068338	Quies	Near_Lm2	32.67	Low GC	NA	lncRNA
TAGCTGTCGTCATTCAGC	IntronTRIP	B1	chr15	22263584	-	NA	NA	0	22	NA	NA	0	22	NA	NA	0	22	NA	NA	NA	NA	NA	NA	NA	ReprPCWk	Near_Lm1	43.66	Average GC	NA	NA
TAGCTGTGAATACCGGGC	IntronTRIP	B1	chr2	170741732	+	NA	NA	0	65	NA	NA	0	65	NA	NA	0	65	NA	NA	NA	NA	NA	NA	NA	EnhWk	Interior_Act3	40.46	Average GC	NA	NA
TAGCTGTGAGCAGTTCTT	IntronTRIP	B1	chr5	67989821	-	NA	NA	0	21	NA	NA	0	21	NA	NA	0	21	NA	NA	NA	NA	NA	NA	NA	ReprPCWk	Near_Lm1	39.06	Average GC	NA	NA
TAGCTGTGCGGTGGACTG	IntronTRIP	B1	chr12	30213003	+	NA	NA	0	45	NA	NA	0	45	NA	NA	0	45	NA	NA	NA	NA	12020	4913	0.709856493238056	Quies	Lamina_Like	45.25	Average GC	DNA	lncRNA
TAGCTGTGTGGCGAGGGC	IntronTRIP	B1	chr1	188306772	-	NA	NA	0	24	NA	NA	0	24	NA	NA	0	24	NA	NA	NA	NA	NA	NA	NA	Quies	Lamina	31.37	Low GC	LINE	NA
TAGCTGTTGACTGATACC	IntronTRIP	B1	chr4	110250305	+	NA	NA	0	70	NA	NA	0	70	NA	NA	0	70	NA	NA	NA	NA	NA	NA	NA	EnhWk	Interior_Act3	40.06	Average GC	NA	NA
TAGCTTAAACCTGGTGCA	IntronTRIP	B1	chr8	106184908	+	NA	NA	0	26	NA	NA	0	26	NA	NA	0	26	NA	NA	NA	NA	NA	NA	NA	ReprPCWk	Near_Lm2	38.66	Average GC	NA	NA
TAGCTTACTCGACTGTCA	IntronTRIP	B1	chr5	127710247	-	NA	NA	0	11	NA	NA	0	11	NA	NA	0	11	NA	NA	NA	NA	NA	NA	NA	Quies	Near_Lm2	41.96	Average GC	NA	NA
TAGCTTACTTCCACCGGC	IntronTRIP	B1	chr22	29383548	+	NA	NA	0	73	NA	NA	0	73	NA	NA	0	73	NA	NA	NA	NA	NA	NA	NA	EnhG2	Speckle	50.25	High GC	SINE	NA
TAGCTTAGCCACGCGGCC	IntronTRIP	B1	chr13	90738578	-	NA	NA	0	13	NA	NA	0	13	NA	NA	0	13	NA	NA	NA	NA	NA	NA	NA	Het	Near_Lm2	32.67	Low GC	NA	NA
TAGCTTCAGCGGCACTCC	IntronTRIP	B1	chr8	126426994	+	NA	NA	0	27	NA	NA	0	27	NA	NA	0	27	NA	NA	NA	NA	NA	NA	NA	ReprPCWk	Near_Lm1	44.76	Average GC	NA	NA
TAGCTTCCACCGGGTCAA	IntronTRIP	B1	chr1	231490150	-	NA	NA	0	30	NA	NA	0	30	NA	NA	0	30	NA	NA	NA	NA	NA	NA	NA	Quies	Interior_Act3	36.36	Average GC	NA	NA
TAGCTTCCTAGTAATACT	IntronTRIP	B1	chr2	168974050	+	NA	NA	0	112	NA	NA	0	112	NA	NA	0	112	NA	NA	NA	NA	NA	NA	NA	Quies	Interior_Act3	37.96	Average GC	NA	NA
TAGCTTCGCGCGAATCGG	IntronTRIP	B1	chr2	32789606	-	NA	NA	0	133	NA	NA	0	133	NA	NA	0	133	NA	NA	NA	NA	NA	NA	NA	TxWk	Interior_Act3	36.76	Average GC	NA	NA
TAGCTTCTCAGAATTTTG	IntronTRIP	B1	chr18	59728672	+	NA	NA	0	31	NA	NA	0	31	NA	NA	0	31	NA	NA	NA	NA	NA	NA	NA	Quies	Near_Lm1	42.06	Average GC	NA	NA
TAGCTTCTCGACGCAAAG	IntronTRIP	B1	chr6	167362351	+	NA	NA	0	5	NA	NA	0	5	NA	NA	0	5	NA	NA	NA	NA	NA	NA	NA	ReprPCWk	Interior_Repr2	43.66	Average GC	NA	NA
TAGCTTCTGTAGGATTTA	IntronTRIP	B1	chr7	45031552	-	NA	NA	0	45	NA	NA	0	45	NA	NA	0	45	NA	NA	NA	NA	NA	NA	NA	TxWk	Interior_Act1	48.15	High GC	SINE	NA
TAGCTTGACATTAATGCA	IntronTRIP	B1	chr12	104571474	-	NA	NA	0	117	NA	NA	0	117	NA	NA	0	117	NA	NA	NA	NA	NA	NA	NA	TxWk	Interior_Act3	46.35	Average GC	NA	NA
TAGCTTGCATTTGCCGAC	IntronTRIP	B1	chr9	107680341	-	NA	NA	0	7	NA	NA	0	7	NA	NA	0	7	NA	NA	NA	NA	NA	NA	NA	ReprPCWk	Near_Lm1	39.76	Average GC	NA	NA
TAGCTTGCTGGCGTTTCT	IntronTRIP	B1	chr15	67206667	+	NA	NA	0	13	NA	NA	0	13	NA	NA	0	13	NA	NA	NA	NA	NA	NA	NA	TxWk	Interior_Act1	41.26	Average GC	NA	NA
TAGCTTGGCACAAGAGGG	IntronTRIP	B1	chr4	67477920	-	NA	NA	1	4	NA	NA	5	4	NA	NA	26	4	NM_001812.4	NA	NM_001812.4.2	NM_001812.4	67583	9159	0.880652054937322	TxWk	Interior_Act3	36.46	Average GC	NA	MANE_mRNA
TAGCTTGGGTATACCGGC	IntronTRIP	B1	chr18	9296251	-	NA	NA	0	26	NA	NA	0	26	NA	NA	0	26	NA	NA	NA	NA	NA	NA	NA	Het	Interior_Act2	42.46	Average GC	SINE	NA
TAGCTTGTAATTTTTGAC	IntronTRIP	B1	chr15	21096049	+	NA	NA	0	30	NA	NA	0	30	NA	NA	0	30	NA	NA	NA	NA	NA	NA	NA	Quies	Interior_Repr2	48.25	High GC	NA	NA
TAGCTTGTCCTCACGAAC	IntronTRIP	B1	chr1	192604424	+	NA	NA	0	69	NA	NA	0	69	NA	NA	0	69	NA	NA	NA	NA	NA	NA	NA	Quies	Lamina	27.87	Low GC	NA	NA
TAGCTTGTCTTGCGCACG	IntronTRIP	B1	chr1	11144300	-	NA	NA	12	89	NA	NA	25	89	NA	NA	102	89	NM_004958.4	NA	NM_004958.4.24	NM_004958.4	118251	37766	0.757936635110276	Tx	Speckle	46.35	Average GC	DNA	MANE_mRNA
TAGCTTGTGCCGGCTGCG	IntronTRIP	B1	chrX	97539798	-	NA	NA	0	170	NA	NA	0	170	NA	NA	0	170	NA	NA	NA	NA	102791	108512	0.486462567971113	Quies	Near_Lm2	32.97	Low GC	LTR	lncRNA
TAGCTTGTTCCACCCAAA	IntronTRIP	B1	chr4	95231661	+	NA	NA	0	23	NA	NA	1	23	NA	NA	0	23	NA	NA	NA	NA	NA	NA	NA	EnhWk	Near_Lm2	36.56	Average GC	NA	NA
TAGCTTTACTTGTCCTTC	IntronTRIP	B1	chr21	38148150	-	NA	NA	0	82	NA	NA	0	82	NA	NA	0	82	NA	NA	NA	NA	NA	NA	NA	Quies	Interior_Act2	39.26	Average GC	NA	NA
TAGCTTTGCGCGTTCGAA	IntronTRIP	B1	chr9	93168236	+	NA	NA	0	2	NA	NA	0	2	NA	NA	0	2	NA	NA	NA	NA	NA	NA	NA	ReprPCWk	Interior_Act1	49.25	High GC	NA	NA
TAGCTTTGTTGACGAGTA	IntronTRIP	B1	chr2	150208300	+	NA	NA	0	56	NA	NA	0	56	NA	NA	0	56	NA	NA	NA	NA	38826	148160	0.207641213780711	Quies	Lamina	37.56	Average GC	NA	lncRNA
TAGCTTTTTCAGTTTCGT	IntronTRIP	B1	chr1	227802800	-	NA	NA	0	87	NA	NA	6	87	NA	NA	0	87	NA	NA	NA	NA	NA	NA	NA	Quies	Interior_Act1	33.87	Low GC	LINE	NA
TAGGAAAACTGGGTCTCG	IntronTRIP	B1	chr5	90602870	-	NA	NA	0	20	NA	NA	4	20	NA	NA	0	20	NA	NA	NA	NA	NA	NA	NA	Quies	Interior_Act3	39.86	Average GC	NA	NA
TAGGAAAAGCTACTGTCC	IntronTRIP	B1	chr16	30500723	+	NA	NA	0	15	NA	NA	0	15	NA	NA	0	15	NM_002209.3	NA	NM_002209.3.17	NM_002209.3	27982	22462	0.554714138450559	TxWk	Speckle	47.55	Average GC	NA	MANE_mRNA
TAGGAAACAACAAGTGAC	IntronTRIP	B1	chr2	62900471	+	NA	NA	0	36	NA	NA	0	36	NA	NA	5	36	NM_001142616.3	NA	NM_001142616.3.10	NM_001142616.3	194759	146016	0.571517863693053	Quies	Near_Lm1	35.26	Average GC	SINE	MANE_mRNA
TAGGAAACATGCATGTGT	IntronTRIP	B1	chr5	68290982	+	NA	NA	0	5	NA	NA	43	5	NA	NA	55	5	NM_181523.3	NA	NM_181523.3.7	NM_181523.3	75227	10839	0.874061766551251	TxWk	Interior_Act3	34.67	Average GC	NA	MANE_mRNA
TAGGAAACGGCTCGATGC	IntronTRIP	B1	chr10	63259712	+	NA	NA	0	62	NA	NA	0	62	NA	NA	0	62	NA	NA	NA	NA	NA	NA	NA	EnhWk	Interior_Act3	36.06	Average GC	NA	NA
TAGGAAATCGGGGCAGCT	IntronTRIP	B1	chr12	89664586	+	NA	NA	0	25	NA	NA	0	25	NA	NA	0	25	NA	NA	NA	NA	NA	NA	NA	EnhWk	Near_Lm2	41.06	Average GC	NA	NA
TAGGAAATGTTGCGGCAA	IntronTRIP	B1	chr6	51257128	-	NA	NA	0	23	NA	NA	0	23	NA	NA	0	23	NA	NA	NA	NA	NA	NA	NA	Quies	Near_Lm2	35.96	Average GC	NA	NA
TAGGAACACGACAATGTC	IntronTRIP	B1	chr18	79986384	-	NA	NA	0	10	NA	NA	56	10	NA	NA	68	10	NM_006701.5	NA	NM_006701.5.2	NM_006701.5	2179	15572	0.122753647681821	TxWk	Interior_Act2	41.66	Average GC	NA	MANE_mRNA
TAGGAACTCTGCCGCACT	IntronTRIP	B1	chr6	127101006	+	NA	NA	0	18	NA	NA	0	18	NA	NA	0	18	NA	NA	NA	NA	NA	NA	NA	Quies	Lamina	34.07	Low GC	NA	NA
TAGGAACTTTTAGCGGGA	IntronTRIP	B1	chr2	32266096	-	NA	NA	0	71	NA	NA	0	71	NA	NA	0	71	NA	NA	NA	NA	NA	NA	NA	Quies	Interior_Act3	43.26	Average GC	NA	NA
TAGGAAGACAAAGTGAGG	IntronTRIP	B1	chr15	95666136	-	NA	NA	0	58	NA	NA	8	58	NA	NA	0	58	NA	NA	NA	NA	NA	NA	NA	TxWk	Interior_Act3	36.06	Average GC	NA	NA
TAGGAAGAGGCTCGGGTA	IntronTRIP	B1	chr1	21099052	-	NA	NA	114	59	NA	NA	22	59	NA	NA	74	59	NM_001391906.1	NA	NM_001391906.1.35	NM_001391906.1	77845	292574	0.210153906792038	Quies	Interior_Act1	38.46	Average GC	NA	MANE_mRNA
TAGGAAGCTACCAGCCAC	IntronTRIP	B1	chr5	138337425	-	NA	NA	95	54	NA	NA	160	54	NA	NA	60	54	NA	NA	NA	NA	NA	NA	NA	TssA	Interior_Act1	49.95	High GC	NA	NA
TAGGAAGGCCCAACGCTC	IntronTRIP	B1	chr2	178500492	+	NA	NA	0	36	NA	NA	9	36	NA	NA	42	36	NM_019091.4	NA	NM_019091.4.6	NM_019091.4	20036	15971	0.556447357458272	Tx	Interior_Act3	33.17	Low GC	NA	MANE_mRNA
TAGGAAGGTACTCGAATC	IntronTRIP	B1	chr3	69748773	-	NA	NA	0	26	NA	NA	0	26	NA	NA	0	26	NA	NA	NA	NA	NA	NA	NA	TxWk	Interior_Act3	43.76	Average GC	LINE	NA
TAGGAAGGTTGGCACAAC	IntronTRIP	B1	chr16	47468333	+	NA	NA	127	42	NA	NA	117	42	NA	NA	195	42	NM_000293.3	NA	NM_000293.3.1	NM_000293.3	7003	233190	0.0291557206080111	EnhA2	Interior_Act3	41.16	Average GC	LINE	MANE_mRNA
TAGGAAGTCGTCGACGCA	IntronTRIP	B1	chr15	61993269	+	NA	NA	0	51	NA	NA	0	51	NA	NA	0	51	NA	NA	NA	NA	NA	NA	NA	TxWk	Interior_Repr2	30.17	Low GC	NA	NA
TAGGAAGTTCGATGCGTC	IntronTRIP	B1	chr17	48241516	-	NA	NA	0	8	NA	NA	0	8	NA	NA	0	8	NM_003726.4	NA	NM_003726.4.9	NM_003726.4	188698	108075	0.635832774544854	EnhA1	Interior_Act1	40.46	Average GC	NA	MANE_mRNA
TAGGAATAAGCCGATAGG	IntronTRIP	B1	chr8	124008434	+	NA	NA	0	22	NA	NA	0	22	NA	NA	0	22	NM_001039112.2	NA	NM_001039112.2.13	NM_001039112.2	156448	111627	0.583597873729367	EnhA1	Interior_Act3	36.96	Average GC	NA	MANE_mRNA
TAGGAATACCGATGATAG	IntronTRIP	B1	chr15	47183339	-	NA	NA	0	26	NA	NA	0	26	NA	NA	0	26	NA	NA	NA	NA	NA	NA	NA	Quies	Near_Lm2	40.56	Average GC	NA	NA
TAGGAATCAGTCTCCCCG	IntronTRIP	B1	chr6	3406213	-	NA	NA	6	60	NA	NA	11	60	NA	NA	27	60	NM_015482.2	NA	NM_015482.2.7	NM_015482.2	50837	137241	0.270297429789768	EnhA1	Interior_Act2	40.86	Average GC	NA	MANE_mRNA
TAGGAATCGGTGGGACCA	IntronTRIP	B1	chr14	50647396	+	NA	NA	0	20	NA	NA	0	20	NA	NA	0	20	NA	NA	NA	NA	NA	NA	NA	TxWk	Interior_Act3	36.56	Average GC	LINE	NA
TAGGAATGTACTCCCGTA	IntronTRIP	B1	chr11	27388514	+	NA	NA	0	12	NA	NA	1	12	NA	NA	0	12	NA	NA	NA	NA	NA	NA	NA	EnhWk	Near_Lm2	28.87	Low GC	NA	NA
TAGGACAAACCGTGTCAG	IntronTRIP	B1	chr17	80732840	+	NA	NA	24	15	NA	NA	39	15	NA	NA	184	15	NM_020761.3	NA	NM_020761.3.5	NM_020761.3	188003	233528	0.446000412781029	TxWk	Speckle	34.37	Low GC	NA	MANE_mRNA
TAGGACAACACGAGCATC	IntronTRIP	B1	chr10	24585964	+	NA	NA	2	52	NA	NA	11	52	NA	NA	24	52	NA	NA	NA	NA	NA	NA	NA	TxWk	Interior_Act3	44.46	Average GC	NA	NA
TAGGACAGCTCGGTATCG	IntronTRIP	B1	chr1	119505512	+	NA	NA	0	30	NA	NA	0	30	NA	NA	0	30	NA	NA	NA	NA	NA	NA	NA	Quies	Lamina_Like	40.96	Average GC	LINE	NA
TAGGACAGGCAGAGCCTC	IntronTRIP	B1	chr9	37256590	-	NA	NA	0	40	NA	NA	0	40	NA	NA	0	40	NA	NA	NA	NA	NA	NA	NA	TxWk	Interior_Act2	33.97	Low GC	NA	NA
TAGGACATCGCCTTAAAA	IntronTRIP	B1	chr2	107338106	+	NA	NA	0	50	NA	NA	0	50	NA	NA	0	50	NA	NA	NA	NA	NA	NA	NA	Quies	Near_Lm2	37.06	Average GC	NA	NA
TAGGACCAACCACGCCAT	IntronTRIP	B1	chr13	22506544	-	NA	NA	0	16	NA	NA	0	16	NA	NA	0	16	NA	NA	NA	NA	NA	NA	NA	Quies	Interior_Repr2	39.66	Average GC	NA	NA
TAGGACCCCTTACTGGCG	IntronTRIP	B1	chr10	72217160	-	NA	NA	0	20	NA	NA	0	20	NA	NA	0	20	NA	NA	NA	NA	NA	NA	NA	TssA	Speckle	47.85	High GC	NA	NA
TAGGACCCGTTCCTACTC	IntronTRIP	B1	chr17	74210674	-	NA	NA	0	13	NA	NA	5	13	NA	NA	0	13	NA	NA	NA	NA	2668	694	0.793575252825699	EnhG1	Interior_Act2	51.85	High GC	NA	lncRNA
TAGGACCCTCATTTTCGG	IntronTRIP	B1	chr15	68203841	-	NA	NA	91	55	NA	NA	89	55	NA	NA	99	55	NM_033429.3	NA	NM_033429.3.3	NM_033429.3	1491	13137	0.101927809680066	TxWk	Interior_Act2	49.95	High GC	LINE	MANE_mRNA
TAGGACCTGCCAGTACTG	IntronTRIP	B1	chr13	97997340	-	NA	NA	6	43	NA	NA	0	43	NA	NA	0	43	NA	NA	NA	NA	NA	NA	NA	TxWk	Near_Lm1	33.47	Low GC	NA	NA
TAGGACGAAACTAACTGA	IntronTRIP	B1	chr4	165861396	+	NA	NA	0	7	NA	NA	0	7	NA	NA	0	7	NA	NA	NA	NA	NA	NA	NA	Quies	Lamina	32.07	Low GC	NA	NA
TAGGACGAGTTTAGATGC	IntronTRIP	B1	chr1	105775892	-	NA	NA	0	57	NA	NA	0	57	NA	NA	0	57	NA	NA	NA	NA	NA	NA	NA	Quies	Lamina	25.97	Low GC	NA	NA
TAGGACGGGTCTAGCACG	IntronTRIP	B1	chr5	72673394	-	NA	NA	0	18	NA	NA	0	18	NA	NA	0	18	NA	NA	NA	NA	143171	99274	0.590529810884943	ReprPCWk	Interior_Act2	40.16	Average GC	NA	lncRNA
TAGGACGTCCCCGCCCTC	IntronTRIP	B1	chr10	108954581	+	NA	NA	0	27	NA	NA	0	27	NA	NA	0	27	NA	NA	NA	NA	NA	NA	NA	Quies	Lamina	46.55	Average GC	LINE	NA
TAGGACTACATTACCGCA	IntronTRIP	B1	chr13	78871506	+	NA	NA	0	92	NA	NA	0	92	NA	NA	0	92	NA	NA	NA	NA	NA	NA	NA	Quies	Near_Lm2	35.76	Average GC	NA	NA
TAGGACTATCTTACCCCC	IntronTRIP	B1	chr17	55735195	+	NA	NA	0	8	NA	NA	0	8	NA	NA	0	8	NA	NA	NA	NA	NA	NA	NA	TxWk	Near_Lm1	33.87	Low GC	NA	NA
TAGGACTCGACATCTAAC	IntronTRIP	B1	chr3	37585829	+	NA	NA	0	29	NA	NA	0	29	NA	NA	0	29	NM_002207.3	NA	NM_002207.3.15	NM_002207.3	133689	237678	0.359991598607308	ReprPCWk	Near_Lm1	40.76	Average GC	NA	MANE_mRNA
TAGGACTCGCGCTAGCAG	IntronTRIP	B1	chr6	154579452	+	NA	NA	0	14	NA	NA	0	14	NA	NA	0	14	NA	NA	NA	NA	NA	NA	NA	Quies	Interior_Act3	39.16	Average GC	NA	NA
TAGGACTCGGACCTCCGC	IntronTRIP	B1	chr9	4700098	-	NA	NA	3	56	NA	NA	10	56	NA	NA	0	56	NA	NA	NA	NA	NA	NA	NA	EnhA2	Interior_Act3	35.86	Average GC	NA	NA
TAGGACTCGTGTTGGATT	IntronTRIP	B1	chr19	43632790	+	NA	NA	0	10	NA	NA	0	10	NA	NA	0	10	NA	NA	NA	NA	NA	NA	NA	Quies	Interior_Act1	52.45	High GC	LINE	NA
TAGGACTTCTCCGCGACC	IntronTRIP	B1	chr3	158228221	-	NA	NA	0	47	NA	NA	0	47	NA	NA	0	47	NA	NA	NA	NA	NA	NA	NA	Quies	Near_Lm1	33.17	Low GC	NA	NA
TAGGACTTGGCGATGGAC	IntronTRIP	B1	chr5	115099719	-	NA	NA	0	7	NA	NA	0	7	NA	NA	0	7	NA	NA	NA	NA	NA	NA	NA	Quies	Near_Lm2	35.86	Average GC	LINE	NA
TAGGAGAACGTCACCGCG	IntronTRIP	B1	chr3	143283875	+	NA	NA	0	118	NA	NA	0	118	NA	NA	0	118	NA	NA	NA	NA	NA	NA	NA	EnhA1	Interior_Act3	42.66	Average GC	NA	NA
TAGGAGAAGACTCCTGCG	IntronTRIP	B1	chr5	154226370	-	NA	NA	0	11	NA	NA	0	11	NA	NA	0	11	NA	NA	NA	NA	NA	NA	NA	TxWk	Interior_Act3	35.76	Average GC	LINE	NA
TAGGAGACACGTCCCTAA	IntronTRIP	B1	chr1	183621560	-	NA	NA	0	42	NA	NA	0	42	NA	NA	0	42	NM_005717.4	NM_005717.4	NA	NA	14223	715	0.952135493372607	Quies	Interior_Act3	37.96	Average GC	LTR	MANE_mRNA
TAGGAGAGCCTCGTGCTG	IntronTRIP	B1	chr1	7945281	+	NA	NA	0	39	NA	NA	0	39	NA	NA	0	39	NA	NA	NA	NA	NA	NA	NA	ReprPCWk	Interior_Act2	47.15	Average GC	NA	NA
TAGGAGAGCGCAAGGTCT	IntronTRIP	B1	chr8	119913593	-	NA	NA	0	49	NA	NA	0	49	NA	NA	0	49	NA	NA	NA	NA	NA	NA	NA	ReprPCWk	Near_Lm2	44.16	Average GC	LTR	NA
TAGGAGAGGCTCAGCGGT	IntronTRIP	B1	chr3	43290264	-	NA	NA	0	34	NA	NA	0	34	NA	NA	0	34	NA	NA	NA	NA	NA	NA	NA	TxWk	Interior_Act2	41.26	Average GC	NA	NA
TAGGAGATTGGGACTTCG	IntronTRIP	B1	chr6	67968387	-	NA	NA	47	37	NA	NA	35	37	NA	NA	0	37	NA	NA	NA	NA	NA	NA	NA	Quies	Near_Lm1	34.87	Average GC	NA	NA
TAGGAGCCGAACCGCCAT	IntronTRIP	B1	chr18	25252922	-	NA	NA	0	28	NA	NA	21	28	NA	NA	5	28	NM_015461.3	NA	NM_015461.3.5	NM_015461.3	99244	190999	0.341934172400368	Quies	Lamina_Like	34.87	Average GC	NA	MANE_mRNA
TAGGAGCCGTTCGTGGAC	IntronTRIP	B1	chr1	26801367	-	NA	NA	0	10	NA	NA	0	10	NA	NA	0	10	NA	NA	NA	NA	NA	NA	NA	EnhWk	Speckle	46.45	Average GC	NA	NA
TAGGAGCGGTTATTACGA	IntronTRIP	B1	chr3	43203081	-	NA	NA	0	57	NA	NA	0	57	NA	NA	0	57	NA	NA	NA	NA	NA	NA	NA	ReprPCWk	Interior_Act2	47.95	High GC	NA	NA
TAGGAGCGTTGCCAAGTC	IntronTRIP	B1	chr11	72979169	-	NA	NA	10	83	NA	NA	28	83	NA	NA	37	83	NM_014824.3	NA	NM_014824.3.12	NM_014824.3	163149	142425	0.533909953071924	Quies	Interior_Act1	39.26	Average GC	NA	MANE_mRNA
TAGGAGGAAATTTTTTTG	IntronTRIP	B1	chr21	41368672	+	NA	NA	0	29	NA	NA	0	29	NA	NA	0	29	NM_002463.2	NA	NM_002463.2.1	NM_002463.2	6646	40721	0.140308653704056	ReprPC	Interior_Repr2	52.95	High GC	NA	MANE_mRNA
TAGGAGGATGGGTTCCCG	IntronTRIP	B1	chr4	138864866	-	NA	NA	0	20	NA	NA	0	20	NA	NA	0	20	NA	NA	NA	NA	147780	44912	0.766923380316775	ReprPCWk	Interior_Act3	43.06	Average GC	NA	lncRNA
TAGGAGGCAAAAACAGTC	IntronTRIP	B1	chrX	21702270	-	NA	NA	0	65	NA	NA	0	65	NA	NA	0	65	NA	NA	NA	NA	NA	NA	NA	Quies	Lamina	43.16	Average GC	NA	NA
TAGGAGGCCGGGGTTACT	IntronTRIP	B1	chr7	35648158	+	NA	NA	0	75	NA	NA	1	75	NA	NA	0	75	NA	NA	NA	NA	NA	NA	NA	TxWk	Near_Lm1	36.96	Average GC	LINE	NA
TAGGAGGCCGTTTGCCGC	IntronTRIP	B1	chr11	19734345	+	NA	NA	0	11	NA	NA	0	11	NA	NA	0	11	NM_145117.5	NA	NM_145117.5.1	NM_145117.5	21509	387256	0.0526194757378934	ReprPCWk	Near_Lm1	42.56	Average GC	DNA	MANE_mRNA
TAGGAGGCGAGCCCCGGG	IntronTRIP	B1	chrX	89527880	+	NA	NA	0	53	NA	NA	0	53	NA	NA	0	53	NA	NA	NA	NA	NA	NA	NA	Quies	Near_Lm2	36.26	Average GC	NA	NA
TAGGAGGGAGACTATTGA	IntronTRIP	B1	chr17	7380035	-	NA	NA	0	41	NA	NA	0	41	NA	NA	0	41	NA	NA	NA	NA	NA	NA	NA	ReprPCWk	Speckle	49.35	High GC	NA	NA
TAGGAGGGAGGGGTGAAG	IntronTRIP	B1	chr1	153073095	-	NA	NA	0	58	NA	NA	0	58	NA	NA	0	58	NA	NA	NA	NA	NA	NA	NA	EnhWk	Interior_Repr1	42.96	Average GC	NA	NA
TAGGAGGGTCTCTGAAAC	IntronTRIP	B1	chr6	119223881	+	NA	NA	0	114	NA	NA	0	114	NA	NA	0	114	NA	NA	NA	NA	NA	NA	NA	TxWk	Near_Lm2	33.77	Low GC	LINE	NA
TAGGAGTACTAGTTTTCA	IntronTRIP	B1	chr17	28174790	-	NA	NA	0	3	NA	NA	0	3	NA	NA	0	3	NA	NA	NA	NA	NA	NA	NA	EnhG1	Interior_Act2	40.46	Average GC	NA	NA
TAGGAGTCTAGCGCATAA	IntronTRIP	B1	chr11	118125589	+	NA	NA	0	78	NA	NA	0	78	NA	NA	7	78	NA	NA	NA	NA	NA	NA	NA	TxWk	Interior_Act1	43.46	Average GC	NA	NA
TAGGAGTGTGCTACTGCG	IntronTRIP	B1	chr13	28414035	+	NA	NA	0	81	NA	NA	0	81	NA	NA	0	81	NA	NA	NA	NA	NA	NA	NA	Quies	Interior_Act2	37.06	Average GC	LINE	NA
TAGGAGTTAATTGGAAAC	IntronTRIP	B1	chr11	86133657	+	NA	NA	0	10	NA	NA	0	10	NA	NA	0	10	NA	NA	NA	NA	NA	NA	NA	EnhWk	Interior_Act3	42.16	Average GC	NA	NA
TAGGAGTTCCTTATTTGC	IntronTRIP	B1	chr11	120643576	+	NA	NA	0	112	NA	NA	0	112	NA	NA	0	112	NM_014619.5	NA	NM_014619.5.1	NM_014619.5	131829	345330	0.276278976190326	ReprPC	Interior_Act3	47.15	Average GC	NA	MANE_mRNA
TAGGAGTTCGTTAGTTAT	IntronTRIP	B1	chr12	120320527	+	NA	NA	0	5	NA	NA	0	5	NA	NA	0	5	NA	NA	NA	NA	NA	NA	NA	TxWk	Speckle	46.25	Average GC	SINE	NA
TAGGAGTTGCAAGCCTGT	IntronTRIP	B1	chr10	32429640	-	NA	NA	0	84	NA	NA	1	84	NA	NA	0	84	NA	NA	NA	NA	16436	16141	0.504527734291064	Quies	Near_Lm1	28.77	Low GC	LINE	lncRNA
TAGGATAAATTTTCACCC	IntronTRIP	B1	chr5	145848771	-	NA	NA	2	27	NA	NA	10	27	NA	NA	0	27	NA	NA	NA	NA	NA	NA	NA	TxWk	Near_Lm2	38.76	Average GC	NA	NA
TAGGATAATACTATCGAG	IntronTRIP	B1	chr5	104453226	+	NA	NA	0	12	NA	NA	0	12	NA	NA	2	12	NA	NA	NA	NA	NA	NA	NA	Quies	Lamina	36.06	Average GC	NA	NA
TAGGATACACGGGTGAGT	IntronTRIP	B1	chr7	75741202	-	NA	NA	0	15	NA	NA	0	15	NA	NA	0	15	NA	NA	NA	NA	NA	NA	NA	EnhA1	Interior_Act1	48.55	High GC	NA	NA
TAGGATACACTAATTACT	IntronTRIP	B1	chr10	50400467	+	NA	NA	0	20	NA	NA	0	20	NA	NA	0	20	NA	NA	NA	NA	NA	NA	NA	TxWk	Interior_Act3	40.06	Average GC	NA	NA
TAGGATACGGAGAGAGAT	IntronTRIP	B1	chr7	129376060	-	NA	NA	0	2	NA	NA	0	2	NA	NA	0	2	NA	NA	NA	NA	NA	NA	NA	TxWk	Interior_Act2	42.96	Average GC	NA	NA
TAGGATACGGTCTCATCG	IntronTRIP	B1	chr6	84765075	+	NA	NA	125	63	NA	NA	157	63	NA	NA	208	63	NA	NA	NA	NA	NA	NA	NA	TssA	Near_Lm1	42.86	Average GC	NA	NA
TAGGATAGCCGCACTTCC	IntronTRIP	B1	chr2	57510638	-	NA	NA	0	43	NA	NA	0	43	NA	NA	0	43	NA	NA	NA	NA	NA	NA	NA	Quies	Lamina	42.76	Average GC	NA	NA
TAGGATATGCATGACCAT	IntronTRIP	B1	chr17	63702200	+	NA	NA	0	20	NA	NA	0	20	NA	NA	5	20	NA	NA	NA	NA	1353	470	0.742183214481624	TxWk	Interior_Act1	54.15	High GC	NA	TEC
TAGGATGAAACTTGGATC	IntronTRIP	B1	chr1	225767936	+	NA	NA	0	9	NA	NA	0	9	NA	NA	0	9	NA	NA	NA	NA	NA	NA	NA	EnhWk	Interior_Act3	55.34	High GC	NA	NA
TAGGATGCCACCAGTATT	IntronTRIP	B1	chr1	90036838	+	NA	NA	0	16	NA	NA	26	16	NA	NA	5	16	NA	NA	NA	NA	NA	NA	NA	Quies	Near_Lm1	37.86	Average GC	SINE	NA
TAGGATGCGAAGCCCGAT	IntronTRIP	B1	chr9	32694621	-	NA	NA	0	10	NA	NA	0	10	NA	NA	0	10	NA	NA	NA	NA	NA	NA	NA	ReprPCWk	Interior_Repr2	48.85	High GC	NA	NA
TAGGATGGTACTTTCGCA	IntronTRIP	B1	chr14	49831316	+	NA	NA	0	2	NA	NA	0	2	NA	NA	0	2	NA	NA	NA	NA	NA	NA	NA	Tx	Interior_Act3	39.26	Average GC	NA	NA
TAGGATTCATGGTGTTAC	IntronTRIP	B1	chr10	35949414	-	NA	NA	0	32	NA	NA	0	32	NA	NA	0	32	NA	NA	NA	NA	NA	NA	NA	Quies	Lamina_Like	43.36	Average GC	NA	NA
TAGGATTCGAACGCCTCC	IntronTRIP	B1	chr2	101749164	+	NA	NA	0	37	NA	NA	21	37	NA	NA	5	37	NM_001395002.1	NA	NM_001395002.1.2	NM_001395002.1	51458	145526	0.261229338423425	TxWk	Interior_Act3	39.16	Average GC	LINE	MANE_mRNA
TAGGATTCGAGGCGATTC	IntronTRIP	B1	chr3	116039049	-	NA	NA	0	22	NA	NA	0	22	NA	NA	0	22	NM_002338.5	NA	NM_002338.5.5	NM_002338.5	406438	236676	0.631984376020426	EnhA2	Near_Lm2	37.36	Average GC	NA	MANE_mRNA
TAGGATTCTGACTCGGTC	IntronTRIP	B1	chr1	197779427	+	NA	NA	0	17	NA	NA	0	17	NA	NA	0	17	NA	NA	NA	NA	NA	NA	NA	TxWk	Near_Lm2	29.97	Low GC	NA	NA
TAGGATTGGTTCCCGAAG	IntronTRIP	B1	chr15	37111993	-	NA	NA	0	3	NA	NA	0	3	NA	NA	0	3	NA	NA	NA	NA	NA	NA	NA	EnhWk	Near_Lm1	43.06	Average GC	NA	NA
TAGGATTGTACGGTTCAC	IntronTRIP	B1	chr5	163174440	+	NA	NA	0	96	NA	NA	0	96	NA	NA	0	96	NA	NA	NA	NA	NA	NA	NA	Quies	Lamina	39.06	Average GC	NA	NA
TAGGATTGTGCTCAGTTA	IntronTRIP	B1	chr16	66535392	+	NA	NA	0	59	NA	NA	0	59	NA	NA	0	59	NA	NA	NA	NA	NA	NA	NA	TxWk	Interior_Act2	41.86	Average GC	NA	NA
TAGGATTTGTTTGCAGAT	IntronTRIP	B1	chr21	36396872	+	NA	NA	33	12	NA	NA	88	12	NA	NA	61	12	NM_005441.3	NA	NM_005441.3.5	NM_005441.3	11481	22143	0.341452533904354	EnhG1	Interior_Act2	47.95	High GC	NA	MANE_mRNA
TAGGCAACAAGGTACCAC	IntronTRIP	B1	chr6	10565852	-	NA	NA	0	85	NA	NA	0	85	NA	NA	0	85	NA	NA	NA	NA	NA	NA	NA	ReprPC	Interior_Act3	48.05	High GC	NA	NA
TAGGCAACGGAAACCTCG	IntronTRIP	B1	chr11	9385664	+	NA	NA	48	18	NA	NA	112	18	NA	NA	23	18	NM_006391.3	NA	NM_006391.3.1	NM_006391.3	1013	62463	0.015958787573256	TssA	Interior_Act2	44.76	Average GC	SINE	MANE_mRNA
TAGGCAACTCGTCTACTG	IntronTRIP	B1	chr1	83226270	-	NA	NA	0	194	NA	NA	14	194	NA	NA	0	194	NA	NA	NA	NA	NA	NA	NA	Quies	Lamina	35.56	Average GC	NA	NA
TAGGCAACTGCGCCGAGA	IntronTRIP	B1	chr2	11256338	+	NA	NA	0	10	NA	NA	0	10	NA	NA	0	10	NA	NA	NA	NA	NA	NA	NA	TxWk	Interior_Act3	35.56	Average GC	LTR	NA
TAGGCAACTGCGCGTGGC	IntronTRIP	B1	chr2	229851739	+	NA	NA	0	28	NA	NA	0	28	NA	NA	0	28	NA	NA	NA	NA	NA	NA	NA	TxWk	Interior_Act3	46.75	Average GC	LTR	NA
TAGGCAAGCTCGCATGGA	IntronTRIP	B1	chr2	12964960	+	NA	NA	0	59	NA	NA	5	59	NA	NA	0	59	NA	NA	NA	NA	NA	NA	NA	EnhA1	Near_Lm2	36.76	Average GC	NA	NA
TAGGCAAGGCGTCGATGT	IntronTRIP	B1	chr3	154491777	-	NA	NA	0	22	NA	NA	0	22	NA	NA	0	22	NA	NA	NA	NA	NA	NA	NA	Quies	Near_Lm2	35.56	Average GC	NA	NA
TAGGCAATCGGCATTGCT	IntronTRIP	B1	chr7	106864848	-	NA	NA	0	19	NA	NA	11	19	NA	NA	0	19	NA	NA	NA	NA	NA	NA	NA	TssFlnkU	Interior_Act3	37.46	Average GC	NA	NA
TAGGCAATTGTGGGACAC	IntronTRIP	B1	chr13	28647560	+	NA	NA	0	16	NA	NA	0	16	NA	NA	0	16	NA	NA	NA	NA	NA	NA	NA	Quies	Interior_Act2	34.67	Average GC	LINE	NA
TAGGCACATCCAAATCCG	IntronTRIP	B1	chr2	11251804	+	NA	NA	0	46	NA	NA	0	46	NA	NA	0	46	NA	NA	NA	NA	NA	NA	NA	TxWk	Interior_Act3	40.26	Average GC	LINE	NA
TAGGCACCAATCCTGATC	IntronTRIP	B1	chr6	162689858	-	NA	NA	3	51	NA	NA	13	51	NA	NA	0	51	NM_004562.3	NA	NM_004562.3.11	NM_004562.3	37908	1342442	0.0274626000652009	Quies	Lamina	35.86	Average GC	NA	MANE_mRNA
TAGGCACCGGACGTAAAC	IntronTRIP	B1	chr8	87060751	-	NA	NA	0	22	NA	NA	0	22	NA	NA	0	22	NA	NA	NA	NA	NA	NA	NA	Quies	Lamina	33.47	Low GC	NA	NA
TAGGCACGCGACGCAAAA	IntronTRIP	B1	chr1	246291623	+	NA	NA	248	167	NA	NA	306	167	NA	NA	293	167	NA	NA	NA	NA	NA	NA	NA	Quies	Interior_Act3	36.06	Average GC	NA	NA
TAGGCACGGGAGCAAGAT	IntronTRIP	B1	chr4	80525459	-	NA	NA	0	54	NA	NA	0	54	NA	NA	0	54	NA	NA	NA	NA	NA	NA	NA	Quies	Near_Lm2	39.56	Average GC	NA	NA
TAGGCACGTCAGTCGCCG	IntronTRIP	B1	chr2	153354822	-	NA	NA	0	62	NA	NA	0	62	NA	NA	0	62	NA	NA	NA	NA	NA	NA	NA	Quies	Lamina	35.16	Average GC	NA	NA
TAGGCACGTCGCTGCAAT	IntronTRIP	B1	chr14	30587386	+	NA	NA	1	6	NA	NA	37	6	NA	NA	51	6	NM_017769.5	NA	NM_017769.5.3	NM_017769.5	28229	32678	0.463477104437914	TxWk	Near_Lm1	36.96	Average GC	NA	MANE_mRNA
TAGGCACGTGTCAACTCC	IntronTRIP	B1	chr11	86784637	+	NA	NA	0	8	NA	NA	0	8	NA	NA	0	8	NA	NA	NA	NA	NA	NA	NA	ReprPCWk	Near_Lm1	43.66	Average GC	NA	NA
TAGGCAGACGCGCCTTCC	IntronTRIP	B1	chr4	35455447	+	NA	NA	0	77	NA	NA	0	77	NA	NA	0	77	NA	NA	NA	NA	NA	NA	NA	Quies	Lamina	34.67	Average GC	NA	NA
TAGGCAGAGACCCGGGGA	IntronTRIP	B1	chr1	220701249	-	NA	NA	0	4	NA	NA	0	4	NA	NA	0	4	NA	NA	NA	NA	NA	NA	NA	ReprPCWk	Near_Lm2	44.66	Average GC	NA	NA
TAGGCAGAGCGCCTACGA	IntronTRIP	B1	chr5	10294600	+	NA	NA	0	54	NA	NA	0	54	NA	NA	0	54	NA	NA	NA	NA	NA	NA	NA	EnhA1	Interior_Act3	45.85	Average GC	NA	NA
TAGGCAGAGGTAATTGCG	IntronTRIP	B1	chr18	62714950	+	NA	NA	16	63	NA	NA	23	63	NA	NA	22	63	NA	NA	NA	NA	NA	NA	NA	TssA	Interior_Act3	55.44	High GC	NA	NA
TAGGCAGCATCTCATCGC	IntronTRIP	B1	chr2	76116085	-	NA	NA	0	25	NA	NA	0	25	NA	NA	0	25	NA	NA	NA	NA	NA	NA	NA	Quies	Near_Lm2	33.57	Low GC	LINE	NA
TAGGCAGCTGGCGGAGTG	IntronTRIP	B1	chr9	113300467	-	NA	NA	0	12	NA	NA	0	12	NA	NA	0	12	NM_001371237.1	NA	NM_001371237.1.2	NM_001371237.1	2909	3375	0.462921705919796	EnhBiv	Interior_Act3	48.75	High GC	LINE	MANE_mRNA
TAGGCAGGACCTAGATGT	IntronTRIP	B1	chr9	131201073	+	NA	NA	2	6	NA	NA	5	6	NA	NA	18	6	NM_005085.4	NA	NM_005085.4.29	NM_005085.4	75488	33590	0.69205522653514	Tx	Interior_Act3	46.75	Average GC	NA	MANE_mRNA
TAGGCAGGACTCATCTAC	IntronTRIP	B1	chr3	99165960	+	NA	NA	0	37	NA	NA	0	37	NA	NA	0	37	NA	NA	NA	NA	264914	150295	0.638025669000431	Quies	Lamina	31.47	Low GC	LINE	lncRNA
TAGGCAGTTAGGTTTCAA	IntronTRIP	B1	chr11	39592516	-	NA	NA	0	101	NA	NA	0	101	NA	NA	0	101	NA	NA	NA	NA	NA	NA	NA	Quies	Lamina	27.27	Low GC	NA	NA
TAGGCAGTTTTCTACACG	IntronTRIP	B1	chr8	40594908	-	NA	NA	0	12	NA	NA	0	12	NA	NA	0	12	NM_024645.3	NA	NM_024645.3.2	NM_024645.3	302918	64319	0.824856972472817	TxWk	Near_Lm1	34.37	Low GC	NA	MANE_mRNA
TAGGCATACAAGCGAGAA	IntronTRIP	B1	chr1	91382985	+	NA	NA	0	30	NA	NA	0	30	NA	NA	0	30	NA	NA	NA	NA	NA	NA	NA	Quies	Near_Lm1	33.17	Low GC	NA	NA
TAGGCATATTGGAAGTCT	IntronTRIP	B1	chr9	63823941	+	NA	NA	0	37	NA	NA	0	37	NA	NA	10	37	NA	NA	NA	NA	NA	NA	NA	Quies	Lamina_Like	39.06	Average GC	NA	NA
TAGGCATCTGTGTTGGAG	IntronTRIP	B1	chr1	181567321	-	NA	NA	0	12	NA	NA	0	12	NA	NA	0	12	NA	NA	NA	NA	NA	NA	NA	Quies	Interior_Repr2	42.36	Average GC	NA	NA
TAGGCATTCTCGCGGATC	IntronTRIP	B1	chr2	161383778	-	NA	NA	0	42	NA	NA	0	42	NA	NA	0	42	NA	NA	NA	NA	NA	NA	NA	TxWk	Near_Lm2	27.57	Low GC	NA	NA
TAGGCATTGCCCCTCAAC	IntronTRIP	B1	chr18	30610070	-	NA	NA	0	41	NA	NA	0	41	NA	NA	0	41	NA	NA	NA	NA	NA	NA	NA	Quies	Near_Lm2	36.56	Average GC	NA	NA
TAGGCATTTATTACTTTG	IntronTRIP	B1	chr9	97982606	+	NA	NA	268	4	NA	NA	186	4	NA	NA	129	4	NA	NA	NA	NA	NA	NA	NA	TssFlnkU	Interior_Act2	53.45	High GC	NA	NA
TAGGCATTTTCTGGCGAG	IntronTRIP	B1	chr12	54327606	-	NA	NA	0	46	NA	NA	0	46	NA	NA	0	46	NA	NA	NA	NA	NA	NA	NA	EnhA1	Speckle	49.45	High GC	NA	NA
TAGGCCAAACCTTGCCCT	IntronTRIP	B1	chr2	54076403	-	NA	NA	0	9	NA	NA	0	9	NA	NA	0	9	NA	NA	NA	NA	NA	NA	NA	EnhA1	Near_Lm1	34.57	Average GC	SINE	NA
TAGGCCAACACAACTCCA	IntronTRIP	B1	chr1	28582769	-	NA	NA	0	30	NA	NA	8	30	NA	NA	0	30	NA	NA	NA	NA	363	4231	0.0790161079669134	TssA	Interior_Act1	47.95	High GC	NA	lncRNA
TAGGCCACGACTTGTATA	IntronTRIP	B1	chr22	36254564	-	NA	NA	0	77	NA	NA	8	77	NA	NA	7	77	NA	NA	NA	NA	NA	NA	NA	EnhA2	Speckle	51.15	High GC	NA	NA
TAGGCCACTATCTCTCGG	IntronTRIP	B1	chr4	143485531	+	NA	NA	0	26	NA	NA	0	26	NA	NA	0	26	NA	NA	NA	NA	NA	NA	NA	Quies	Near_Lm2	38.26	Average GC	NA	NA
TAGGCCATAAGTACACCG	IntronTRIP	B1	chr9	130962776	-	NA	NA	0	22	NA	NA	0	22	NA	NA	0	22	NA	NA	NA	NA	NA	NA	NA	ReprPC	Interior_Act2	57.64	High GC	NA	NA
TAGGCCATCCCCTGCACG	IntronTRIP	B1	chr8	61712975	+	NA	NA	0	2	NA	NA	0	2	NA	NA	0	2	NA	NA	NA	NA	NA	NA	NA	TssA	Near_Lm2	35.26	Average GC	NA	NA
TAGGCCATCGAGCTGCAC	IntronTRIP	B1	chr5	10354964	-	NA	NA	0	3	NA	NA	0	3	NA	NA	0	3	NA	NA	NA	NA	NA	NA	NA	TssA	Interior_Act3	35.96	Average GC	NA	NA
TAGGCCATGAGGCGACGC	IntronTRIP	B1	chr1	99768570	-	NA	NA	0	46	NA	NA	14	46	NA	NA	0	46	NA	NA	NA	NA	NA	NA	NA	TssA	Interior_Act3	43.86	Average GC	NA	NA
TAGGCCATTGACTCGACT	IntronTRIP	B1	chr5	112388304	-	NA	NA	0	10	NA	NA	0	10	NA	NA	0	10	NM_022140.5	NA	NM_022140.5.22	NM_022140.5	30973	225686	0.120677630630525	ReprPCWk	Near_Lm2	41.36	Average GC	NA	MANE_mRNA
TAGGCCCCAACGTGTCTC	IntronTRIP	B1	chr3	147522611	+	NA	NA	0	9	NA	NA	0	9	NA	NA	0	9	NA	NA	NA	NA	NA	NA	NA	Quies	Lamina	32.57	Low GC	NA	NA
TAGGCCCCAGACTGATTC	IntronTRIP	B1	chr15	49169768	-	NA	NA	9	56	NA	NA	0	56	NA	NA	44	56	NA	NA	NA	NA	NA	NA	NA	EnhA1	Interior_Act3	44.46	Average GC	NA	NA
TAGGCCCCGGAAAGTTGT	IntronTRIP	B1	chr4	114913608	-	NA	NA	0	11	NA	NA	0	11	NA	NA	0	11	NM_022569.3	NA	NM_022569.3.8	NM_022569.3	200012	85846	0.699690055901881	Quies	Lamina	29.07	Low GC	NA	MANE_mRNA
TAGGCCCCTCGTTTAGAG	IntronTRIP	B1	chr12	50131697	-	NA	NA	14	30	NA	NA	49	30	NA	NA	45	30	NM_147190.5	NA	NM_147190.5.1	NM_147190.5	35672	2409	0.936740106614847	Tx	Speckle	47.65	Average GC	NA	MANE_mRNA
TAGGCCCGCTAACTTCCT	IntronTRIP	B1	chr6	26971466	+	NA	NA	18	10	NA	NA	10	10	NA	NA	43	10	NA	NA	NA	NA	14534	88283	0.141357946643065	Quies	Interior_Repr1	32.47	Low GC	NA	lncRNA
TAGGCCCGCTAGTAGCAA	IntronTRIP	B1	chr7	134424728	-	NA	NA	0	37	NA	NA	0	37	NA	NA	0	37	NA	NA	NA	NA	7806	55991	0.12235685063561	ReprPCWk	Near_Lm1	47.45	Average GC	NA	lncRNA
TAGGCCCGGCTCCGAGCT	IntronTRIP	B1	chr3	17730218	-	NA	NA	84	10	NA	NA	33	10	NA	NA	36	10	NM_001349074.2	NA	NM_001349074.2.22	NM_001349074.2	12413	573051	0.0212019868002132	EnhA1	Near_Lm2	40.86	Average GC	NA	MANE_mRNA
TAGGCCCGTCGCGATACT	IntronTRIP	B1	chr17	18771050	+	NA	NA	0	16	NA	NA	0	16	NA	NA	0	16	NM_001267585.2	NA	NM_001267585.2.11	NM_001267585.2	26997	8299	0.764874206708976	ReprPCWk	Interior_Act1	43.16	Average GC	NA	MANE_mRNA
TAGGCCGACAAGGAGTAT	IntronTRIP	B1	chr14	50462214	-	NA	NA	1	33	NA	NA	28	33	NA	NA	45	33	NM_006575.6	NA	NM_006575.6.20	NM_006575.6	70355	43694	0.616883970924778	TxWk	Interior_Act3	35.76	Average GC	NA	MANE_mRNA
TAGGCCGATACCTCCTCA	IntronTRIP	B1	chr6	161226362	+	NA	NA	0	53	NA	NA	4	53	NA	NA	0	53	NA	NA	NA	NA	NA	NA	NA	TssFlnkU	Interior_Act3	50.45	High GC	LTR	NA
TAGGCCGCCCTTACACTA	IntronTRIP	B1	chr3	66755938	+	NA	NA	0	15	NA	NA	0	15	NA	NA	0	15	NA	NA	NA	NA	NA	NA	NA	Quies	Near_Lm1	38.56	Average GC	DNA	NA
TAGGCCGCCGTTGCTGGC	IntronTRIP	B1	chr4	13578361	+	NA	NA	0	55	NA	NA	0	55	NA	NA	18	55	NA	NA	NA	NA	NA	NA	NA	TxWk	Near_Lm2	43.06	Average GC	DNA	NA
TAGGCCGCGACAGACAGC	IntronTRIP	B1	chr18	45763497	-	NA	NA	0	2	NA	NA	0	2	NA	NA	0	2	NA	NA	NA	NA	NA	NA	NA	ReprPCWk	Interior_Act3	50.55	High GC	NA	NA
TAGGCCGCGCCACGGCCC	IntronTRIP	B1	chr7	35596092	+	NA	NA	0	38	NA	NA	0	38	NA	NA	0	38	NA	NA	NA	NA	NA	NA	NA	ReprPCWk	Near_Lm1	50.05	High GC	NA	NA
TAGGCCGCGCCGTAATGA	IntronTRIP	B1	chrX	151944598	+	NA	NA	0	23	NA	NA	0	23	NA	NA	0	23	NA	NA	NA	NA	NA	NA	NA	TxWk	Interior_Repr1	41.56	Average GC	LTR	NA
TAGGCCGGCCACAGCGGA	IntronTRIP	B1	chr17	63800318	-	NA	NA	0	10	NA	NA	2	10	NA	NA	32	10	NA	NA	NA	NA	NA	NA	NA	Tx	Interior_Act1	38.06	Average GC	NA	NA
TAGGCCGGGAAGAGGGCC	IntronTRIP	B1	chr1	226729188	-	NA	NA	0	24	NA	NA	0	24	NA	NA	0	24	NM_002221.4	NA	NM_002221.4.6	NM_002221.4	10094	97499	0.0938165122266318	ReprPCWk	Interior_Act2	45.85	Average GC	NA	MANE_mRNA
TAGGCCGTCTCTTTAGCA	IntronTRIP	B1	chr8	116529002	+	NA	NA	0	13	NA	NA	0	13	NA	NA	0	13	NA	NA	NA	NA	NA	NA	NA	Quies	Near_Lm2	39.96	Average GC	NA	NA
TAGGCCGTCTTCCAATCG	IntronTRIP	B1	chr4	109814040	-	NA	NA	0	26	NA	NA	0	26	NA	NA	0	26	NA	NA	NA	NA	1459	1124	0.564847077042199	TxWk	Interior_Act3	42.56	Average GC	NA	lncRNA
TAGGCCGTGTGGGACGAG	IntronTRIP	B1	chr6	40816314	-	NA	NA	0	53	NA	NA	1	53	NA	NA	0	53	NA	NA	NA	NA	NA	NA	NA	ReprPCWk	Interior_Repr2	50.95	High GC	NA	NA
TAGGCCTAAGAGGAATAG	IntronTRIP	B1	chr1	210382392	-	NA	NA	0	100	NA	NA	0	100	NA	NA	0	100	NA	NA	NA	NA	NA	NA	NA	ReprPCWk	Near_Lm1	43.26	Average GC	SINE	NA
TAGGCCTAGCTGGTCGTA	IntronTRIP	B1	chr7	114221818	+	NA	NA	0	22	NA	NA	0	22	NA	NA	0	22	NA	NA	NA	NA	NA	NA	NA	Quies	Lamina	41.66	Average GC	NA	NA
TAGGCCTAGTGATGGCGA	IntronTRIP	B1	chr12	68675785	-	NA	NA	3	133	NA	NA	44	133	NA	NA	19	133	NA	NA	NA	NA	11970	1414	0.894351464435146	EnhWk	Interior_Act3	41.16	Average GC	NA	lncRNA
TAGGCCTATGAAAGCGGG	IntronTRIP	B1	chr4	166409685	-	NA	NA	0	85	NA	NA	0	85	NA	NA	0	85	NA	NA	NA	NA	116434	20984	0.847298025004002	Quies	Lamina	36.56	Average GC	NA	lncRNA
TAGGCCTCCGTGCCTTTT	IntronTRIP	B1	chr2	189797975	-	NA	NA	0	90	NA	NA	0	90	NA	NA	0	90	NA	NA	NA	NA	NA	NA	NA	TxWk	Interior_Act3	41.26	Average GC	DNA	NA
TAGGCCTCGCCCTATGTC	IntronTRIP	B1	chr11	43416306	-	NA	NA	0	19	NA	NA	0	19	NA	NA	9	19	NA	NA	NA	NA	NA	NA	NA	TxWk	Interior_Act3	31.47	Low GC	NA	NA
TAGGCCTGGCAGACACAT	IntronTRIP	B1	chr11	36150231	+	NA	NA	24	4	NA	NA	43	4	NA	NA	23	4	NM_174902.4	NA	NM_174902.4.4	NM_174902.4	206170	81905	0.715681680118025	EnhA1	Interior_Act3	51.45	High GC	NA	MANE_mRNA
TAGGCCTTCACCGAAGAC	IntronTRIP	B1	chr1	116624435	-	NA	NA	0	22	NA	NA	69	22	NA	NA	19	22	NM_001007237.3	NA	NM_001007237.3.9	NM_001007237.3	43298	50028	0.463943595568223	EnhWk	Interior_Act2	48.55	High GC	NA	MANE_mRNA
TAGGCCTTCGAGACGACA	IntronTRIP	B1	chr11	100974234	-	NA	NA	16	42	NA	NA	0	42	NA	NA	0	42	NA	NA	NA	NA	NA	NA	NA	EnhWk	Near_Lm2	41.26	Average GC	NA	NA
TAGGCCTTGCTACTGCAT	IntronTRIP	B1	chr18	3659282	+	NA	NA	0	8	NA	NA	0	8	NA	NA	0	8	NA	NA	NA	NA	NA	NA	NA	EnhA2	Interior_Act3	39.06	Average GC	NA	NA
TAGGCCTTGTTGAGGTCA	IntronTRIP	B1	chr8	43254627	-	NA	NA	113	31	NA	NA	476	31	NA	NA	70	31	NA	NA	NA	NA	NA	NA	NA	Quies	Lamina_Like	31.77	Low GC	NA	NA
TAGGCGACCCATAGAGGA	IntronTRIP	B1	chr17	32558664	-	NA	NA	21	113	NA	NA	108	113	NA	NA	65	113	NM_015194.3	NA	NM_015194.3.1	NM_015194.3	318460	66143	0.828022662329727	TxWk	Interior_Act2	41.96	Average GC	NA	MANE_mRNA
TAGGCGAGATGTGACGCA	IntronTRIP	B1	chr2	38600195	+	NA	NA	0	16	NA	NA	0	16	NA	NA	1	16	NA	NA	NA	NA	NA	NA	NA	TssA	Interior_Act3	38.56	Average GC	NA	NA
TAGGCGAGCTTATCCCCC	IntronTRIP	B1	chr1	182870559	-	NA	NA	0	38	NA	NA	0	38	NA	NA	5	38	NA	NA	NA	NA	NA	NA	NA	Tx	Interior_Act3	30.77	Low GC	NA	NA
TAGGCGATGCCTAACCCC	IntronTRIP	B1	chrX	22905185	+	NA	NA	0	16	NA	NA	0	16	NA	NA	0	16	NA	NA	NA	NA	NA	NA	NA	Quies	Lamina	41.56	Average GC	NA	NA
TAGGCGATGTGTGAGGGT	IntronTRIP	B1	chr13	107889637	+	NA	NA	0	6	NA	NA	0	6	NA	NA	0	6	NA	NA	NA	NA	20814	43866	0.321799628942486	TxWk	Near_Lm1	44.66	Average GC	LTR	lncRNA
TAGGCGATTCCCAACAAT	IntronTRIP	B1	chr10	21961804	-	NA	NA	16	92	NA	NA	83	92	NA	NA	35	92	NM_022365.4	NA	NM_022365.4.11	NM_022365.4	41926	205257	0.169615224347953	EnhA1	Interior_Act3	36.96	Average GC	NA	MANE_mRNA
TAGGCGATTTACAGACCG	IntronTRIP	B1	chr17	28034257	+	NA	NA	0	37	NA	NA	0	37	NA	NA	16	37	NA	NA	NA	NA	NA	NA	NA	EnhA1	Interior_Act2	46.85	Average GC	NA	NA
TAGGCGCACTTTCTAGGT	IntronTRIP	B1	chr14	103069065	-	NA	NA	0	12	NA	NA	0	12	NA	NA	0	12	NA	NA	NA	NA	NA	NA	NA	EnhWk	Speckle	58.34	High GC	NA	NA
TAGGCGCATGAGTTTCGA	IntronTRIP	B1	chr14	33987027	+	NA	NA	0	10	NA	NA	4	10	NA	NA	0	10	NA	NA	NA	NA	NA	NA	NA	Quies	Interior_Act3	38.96	Average GC	LTR	NA
TAGGCGCATTGTACGGTG	IntronTRIP	B1	chr3	154934042	-	NA	NA	1	8	NA	NA	10	8	NA	NA	23	8	NA	NA	NA	NA	NA	NA	NA	Quies	Near_Lm2	41.46	Average GC	LTR	NA
TAGGCGCCCGTTTGACAG	IntronTRIP	B1	chr4	98929337	-	NA	NA	43	6	NA	NA	20	6	NA	NA	0	6	NA	NA	NA	NA	NA	NA	NA	TssA	Interior_Act3	57.74	High GC	NA	NA
TAGGCGCCGGAGGTGGGT	IntronTRIP	B1	chr9	124286105	+	NA	NA	13	31	NA	NA	29	31	NA	NA	2	31	NM_014397.6	NA	NM_014397.6.1	NM_014397.6	28157	67202	0.295273650101197	EnhWk	Interior_Act2	51.75	High GC	NA	MANE_mRNA
TAGGCGCGCACCCATCAA	IntronTRIP	B1	chr7	108568681	+	NA	NA	0	32	NA	NA	1	32	NA	NA	0	32	NA	NA	NA	NA	NA	NA	NA	TssA	Near_Lm2	42.66	Average GC	NA	NA
TAGGCGCGCGTAGCTACC	IntronTRIP	B1	chr2	70104153	+	NA	NA	34	45	NA	NA	24	45	NA	NA	3	45	NA	NA	NA	NA	NA	NA	NA	EnhA1	Interior_Act1	36.56	Average GC	NA	NA
TAGGCGCGCTGGGAGATC	IntronTRIP	B1	chr7	122813864	+	NA	NA	0	33	NA	NA	0	33	NA	NA	0	33	NA	NA	NA	NA	NA	NA	NA	Quies	Lamina	31.17	Low GC	NA	NA
TAGGCGCTACCTCATGCC	IntronTRIP	B1	chr11	58775205	+	NA	NA	0	33	NA	NA	1	33	NA	NA	8	33	NA	NA	NA	NA	4828	10684	0.311242908715833	EnhA1	Interior_Repr1	44.86	Average GC	LTR	lncRNA
TAGGCGCTATTTTCTCGC	IntronTRIP	B1	chr11	66179230	-	NA	NA	0	56	NA	NA	0	56	NA	NA	0	56	NA	NA	NA	NA	NA	NA	NA	Quies	Speckle	37.36	Average GC	LINE	NA
TAGGCGCTTAACCATCGA	IntronTRIP	B1	chr19	14890119	-	NA	NA	0	10	NA	NA	0	10	NA	NA	0	10	NA	NA	NA	NA	NA	NA	NA	TxWk	Interior_Act1	33.67	Low GC	NA	NA
TAGGCGGCAACTAGGGCA	IntronTRIP	B1	chr1	241731848	-	NA	NA	0	105	NA	NA	20	105	NA	NA	2	105	NA	NA	NA	NA	116280	8922	0.928739157521445	TxWk	Interior_Act3	34.07	Low GC	NA	lncRNA
TAGGCGGCCAGCGACTGG	IntronTRIP	B1	chr4	5191799	+	NA	NA	0	62	NA	NA	0	62	NA	NA	0	62	NM_018401.3	NA	NM_018401.3.3	NM_018401.3	140320	309190	0.312162132099397	ReprPC	Interior_Repr2	49.15	High GC	NA	MANE_mRNA
TAGGCGGCCCTGTCAATG	IntronTRIP	B1	chr11	60090011	+	NA	NA	0	69	NA	NA	0	69	NA	NA	5	69	NM_000139.5	NA	NM_000139.5.2	NM_000139.5	1348	8456	0.1374949000408	Quies	Interior_Repr1	38.26	Average GC	NA	MANE_mRNA
TAGGCGGCCCTTACTCTT	IntronTRIP	B1	chr21	44061134	-	NA	NA	0	14	NA	NA	0	14	NA	NA	0	14	NA	NA	NA	NA	NA	NA	NA	TxWk	Speckle	49.05	High GC	SINE	NA
TAGGCGGGACGGCTAAGT	IntronTRIP	B1	chr11	96854707	-	NA	NA	0	19	NA	NA	0	19	NA	NA	0	19	NA	NA	NA	NA	NA	NA	NA	Quies	Lamina	35.86	Average GC	NA	NA
TAGGCGGGTGTGTTGTCT	IntronTRIP	B1	chr4	185276840	-	NA	NA	0	18	NA	NA	0	18	NA	NA	0	18	NA	NA	NA	NA	NA	NA	NA	TxWk	Interior_Act3	47.05	Average GC	NA	NA
TAGGCGGGTTAGTAGTCG	IntronTRIP	B1	chr19	57218683	-	NA	NA	0	17	NA	NA	0	17	NA	NA	0	17	NA	NA	NA	NA	NA	NA	NA	Quies	Interior_Repr1	37.06	Average GC	LINE	NA
TAGGCGGTCAATGAAGTT	IntronTRIP	B1	chr5	120466344	+	NA	NA	0	3	NA	NA	0	3	NA	NA	0	3	NM_001300783.2	NA	NM_001300783.2.1	NM_001300783.2	2045	220970	0.00916978678564222	TssA	Near_Lm2	37.76	Average GC	NA	MANE_mRNA
TAGGCGGTCCACGTCGCC	IntronTRIP	B1	chr3	65716823	-	NA	NA	0	67	NA	NA	0	67	NA	NA	0	67	NM_001033057.2	NA	NM_001033057.2.22	NM_001033057.2	322095	363298	0.469942062437171	ReprPCWk	Interior_Act3	39.26	Average GC	NA	MANE_mRNA
TAGGCGGTCTCTTTAGGT	IntronTRIP	B1	chr19	21323845	-	NA	NA	0	14	NA	NA	16	14	NA	NA	15	14	NM_021269.3	NA	NM_021269.3.3	NM_021269.3	5565	32686	0.145486392512614	TxWk	Interior_Repr1	45.05	Average GC	NA	MANE_mRNA
TAGGCGTAGCTTATTGAT	IntronTRIP	B1	chr6	21259935	-	NA	NA	0	80	NA	NA	0	80	NA	NA	0	80	NA	NA	NA	NA	11197	26767	0.294937309029607	Quies	Near_Lm1	43.66	Average GC	NA	lncRNA
TAGGCGTAGTCGGTCAGC	IntronTRIP	B1	chr2	7880783	+	NA	NA	0	15	NA	NA	0	15	NA	NA	0	15	NA	NA	NA	NA	4113	11001	0.272131798332672	ReprPCWk	Near_Lm2	39.46	Average GC	NA	lncRNA
TAGGCGTCGAGTAAATCA	IntronTRIP	B1	chr7	116874223	+	NA	NA	232	21	NA	NA	508	21	NA	NA	16	21	NM_006136.3	NA	NM_006136.3.1	NM_006136.3	11637	47826	0.195701528681701	Tx	Near_Lm2	41.96	Average GC	NA	MANE_mRNA
TAGGCGTCGCAGACCTTT	IntronTRIP	B1	chr7	106979062	-	NA	NA	0	5	NA	NA	10	5	NA	NA	0	5	NA	NA	NA	NA	NA	NA	NA	EnhA1	Interior_Act3	39.86	Average GC	NA	NA
TAGGCGTGCCAGTTTTGT	IntronTRIP	B1	chr7	131264349	-	NA	NA	0	86	NA	NA	0	86	NA	NA	0	86	NA	NA	NA	NA	NA	NA	NA	ReprPCWk	Interior_Act2	36.46	Average GC	NA	NA
TAGGCGTGCCCCTGTGCC	IntronTRIP	B1	chr17	35673052	+	NA	NA	108	25	NA	NA	230	25	NA	NA	123	25	NM_001030006.2	NA	NM_001030006.2.16	NM_001030006.2	85731	53361	0.616361832456216	Tx	Interior_Act1	41.16	Average GC	NA	MANE_mRNA
TAGGCGTTGTATTCTGCG	IntronTRIP	B1	chr1	163437950	-	NA	NA	0	78	NA	NA	0	78	NA	NA	0	78	NA	NA	NA	NA	NA	NA	NA	Quies	Near_Lm2	36.16	Average GC	NA	NA
TAGGCGTTTGCCGAACGT	IntronTRIP	B1	chr5	129202781	+	NA	NA	0	40	NA	NA	0	40	NA	NA	0	40	NA	NA	NA	NA	NA	NA	NA	Quies	Lamina	34.37	Low GC	LINE	NA
TAGGCTAGAACGGCTGGT	IntronTRIP	B1	chr5	103023931	+	NA	NA	0	18	NA	NA	0	18	NA	NA	8	18	NM_001177306.2	NA	NM_001177306.2.23	NM_001177306.2	268627	5785	0.97891856041281	Quies	Near_Lm2	35.46	Average GC	NA	MANE_mRNA
TAGGCTAGATAACGGACC	IntronTRIP	B1	chr14	46340676	+	NA	NA	0	30	NA	NA	0	30	NA	NA	0	30	NA	NA	NA	NA	449589	161227	0.736046534471919	Quies	Lamina	31.37	Low GC	NA	lncRNA
TAGGCTATCACCTAGCCC	IntronTRIP	B1	chr5	157603954	+	NA	NA	0	24	NA	NA	0	24	NA	NA	0	24	NA	NA	NA	NA	NA	NA	NA	Quies	Near_Lm1	42.06	Average GC	NA	NA
TAGGCTATGCCCTGCGCC	IntronTRIP	B1	chr6	16595556	-	NA	NA	0	10	NA	NA	0	10	NA	NA	0	10	NM_001128164.2	NA	NM_001128164.2.5	NM_001128164.2	165904	296445	0.358828504008876	ReprPCWk	Near_Lm1	41.76	Average GC	NA	MANE_mRNA
TAGGCTATGCTGTTGCAG	IntronTRIP	B1	chr15	57695802	-	NA	NA	0	24	NA	NA	0	24	NA	NA	0	24	NA	NA	NA	NA	NA	NA	NA	ReprPCWk	Interior_Repr2	36.26	Average GC	NA	NA
TAGGCTCCAGTCTGACTC	IntronTRIP	B1	chr18	40374140	+	NA	NA	0	24	NA	NA	0	24	NA	NA	0	24	NA	NA	NA	NA	NA	NA	NA	Het	Lamina	35.86	Average GC	NA	NA
TAGGCTCGAACGCAGACT	IntronTRIP	B1	chr4	126163071	-	NA	NA	0	8	NA	NA	0	8	NA	NA	0	8	NA	NA	NA	NA	NA	NA	NA	Quies	Near_Lm2	36.86	Average GC	NA	NA
TAGGCTCGGTTGCAATAA	IntronTRIP	B1	chr6	100705260	+	NA	NA	0	31	NA	NA	0	31	NA	NA	0	31	NA	NA	NA	NA	NA	NA	NA	TxWk	Near_Lm2	34.27	Low GC	NA	NA
TAGGCTCGTTGATGGTAT	IntronTRIP	B1	chr10	85901590	+	NA	NA	0	12	NA	NA	0	12	NA	NA	0	12	NA	NA	NA	NA	NA	NA	NA	EnhA2	Near_Lm2	41.16	Average GC	NA	NA
TAGGCTGGACGGGAGCCG	IntronTRIP	B1	chr10	124420401	-	NA	NA	74	57	NA	NA	68	57	NA	NA	29	57	NA	NA	NA	NA	NA	NA	NA	EnhA1	Interior_Act2	50.45	High GC	LTR	NA
TAGGCTGGCCCATATTGA	IntronTRIP	B1	chr7	140275240	+	NA	NA	0	2	NA	NA	0	2	NA	NA	0	2	NA	NA	NA	NA	NA	NA	NA	TssFlnkD	Interior_Act3	37.36	Average GC	NA	NA
TAGGCTGGTGGCCTAGAG	IntronTRIP	B1	chr5	149544078	+	NA	NA	0	6	NA	NA	0	6	NA	NA	0	6	NA	NA	NA	NA	NA	NA	NA	EnhG2	Interior_Act3	39.16	Average GC	NA	NA
TAGGCTGGTTTAAGTGTT	IntronTRIP	B1	chr1	115654396	+	NA	NA	4	2	NA	NA	110	2	NA	NA	58	2	NM_138959.3	NA	NM_138959.3.2	NM_138959.3	12427	43825	0.220916589632369	EnhWk	Interior_Repr2	49.55	High GC	NA	MANE_mRNA
TAGGCTGTCGGCCAATTA	IntronTRIP	B1	chr1	219879790	+	NA	NA	7	41	NA	NA	25	41	NA	NA	6	41	NA	NA	NA	NA	NA	NA	NA	EnhA2	Interior_Act3	27.67	Low GC	NA	NA
TAGGCTGTGCGAGCGCTA	IntronTRIP	B1	chr1	13809563	+	NA	NA	0	7	NA	NA	11	7	NA	NA	0	7	NM_001393986.1	NA	NM_001393986.1.8	NM_001393986.1	109376	15516	0.875764660666816	EnhWk	Interior_Repr1	53.75	High GC	NA	MANE_mRNA
TAGGCTTAGGAAATAGGA	IntronTRIP	B1	chr5	132872800	-	NA	NA	0	27	NA	NA	0	27	NA	NA	0	27	NA	NA	NA	NA	NA	NA	NA	EnhWk	Interior_Act2	46.15	Average GC	NA	NA
TAGGCTTATCTCCCATGG	IntronTRIP	B1	chr4	48173624	+	NA	NA	0	57	NA	NA	0	57	NA	NA	0	57	NA	NA	NA	NA	NA	NA	NA	EnhA1	Interior_Act3	42.46	Average GC	NA	NA
TAGGCTTCCACTGGGCGT	IntronTRIP	B1	chr3	32303408	-	NA	NA	0	44	NA	NA	0	44	NA	NA	0	44	NA	NA	NA	NA	NA	NA	NA	ReprPCWk	Near_Lm1	36.66	Average GC	NA	NA
TAGGCTTCCGCTGGATTC	IntronTRIP	B1	chr7	89340455	+	NA	NA	0	29	NA	NA	0	29	NA	NA	0	29	NA	NA	NA	NA	NA	NA	NA	Quies	Lamina	34.17	Low GC	NA	NA
TAGGCTTGCTGGATTTTG	IntronTRIP	B1	chr6	104396287	-	NA	NA	0	93	NA	NA	0	93	NA	NA	0	93	NA	NA	NA	NA	NA	NA	NA	Quies	Lamina	37.36	Average GC	NA	NA
TAGGCTTGCTTCTAGCCC	IntronTRIP	B1	chr1	26144887	+	NA	NA	0	2	NA	NA	0	2	NA	NA	0	2	NA	NA	NA	NA	NA	NA	NA	TxWk	Speckle	38.76	Average GC	SINE	NA
TAGGCTTGGCGGTAATTT	IntronTRIP	B1	chr11	57762016	+	NA	NA	0	10	NA	NA	80	10	NA	NA	0	10	NM_001085458.2	NM_001085458.2	NA	NA	215	57524	0.00372365299017995	TssA	Interior_Repr1	39.56	Average GC	NA	MANE_mRNA
TAGGGAAACACCATTTTC	IntronTRIP	B1	chr9	112392136	+	NA	NA	0	35	NA	NA	0	35	NA	NA	11	35	NM_032303.5	NA	NM_032303.5.1	NM_032303.5	12029	80269	0.130327851091031	TxWk	Interior_Act3	45.25	Average GC	NA	MANE_mRNA
TAGGGAAGCTCCCGCTTC	IntronTRIP	B1	chr12	116275507	-	NA	NA	104	7	NA	NA	258	7	NA	NA	47	7	NM_015335.5	NA	NM_015335.5.30	NM_015335.5	2186	316932	0.00685013067266654	TssFlnk	Interior_Act2	33.67	Low GC	NA	MANE_mRNA
TAGGGAAGGCGCGACTAG	IntronTRIP	B1	chr4	153710504	+	NA	NA	0	19	NA	NA	0	19	NA	NA	0	19	NA	NA	NA	NA	NA	NA	NA	ReprPCWk	Near_Lm1	35.56	Average GC	NA	NA
TAGGGACACAACTTCTAT	IntronTRIP	B1	chr19	13847396	-	NA	NA	0	9	NA	NA	0	9	NA	NA	3	9	NA	NA	NA	NA	NA	NA	NA	TssFlnkU	Speckle	66.23	High GC	NA	NA
TAGGGACCAATTAGGCCC	IntronTRIP	B1	chr3	29048258	-	NA	NA	0	46	NA	NA	0	46	NA	NA	0	46	NA	NA	NA	NA	NA	NA	NA	Quies	Lamina	44.06	Average GC	LINE	NA
TAGGGACCGTTTACCAGG	IntronTRIP	B1	chr1	32649394	-	NA	NA	28	20	NA	NA	64	20	NA	NA	121	20	NM_178547.5	NA	NM_178547.5.6	NM_178547.5	1156	28575	0.0388819750428845	TssFlnk	Interior_Act1	47.85	High GC	NA	MANE_mRNA
TAGGGACCGTTTACGTTA	IntronTRIP	B1	chr1	54366112	-	NA	NA	87	34	NA	NA	49	34	NA	NA	75	34	NA	NA	NA	NA	NA	NA	NA	TxWk	Interior_Act2	46.95	Average GC	NA	NA
TAGGGACGTCGGTTACCC	IntronTRIP	B1	chr4	83305279	-	NA	NA	0	12	NA	NA	0	12	NA	NA	0	12	NM_001098540.3	NA	NM_001098540.3.3	NM_001098540.3	29569	12819	0.697579503633104	ReprPCWk	Interior_Act3	34.77	Average GC	NA	MANE_mRNA
TAGGGACTTATCAAGTGC	IntronTRIP	B1	chr15	100598544	+	NA	NA	0	10	NA	NA	0	10	NA	NA	0	10	NA	NA	NA	NA	NA	NA	NA	EnhA1	Near_Lm1	41.76	Average GC	NA	NA
TAGGGAGATTGCTCGGAG	IntronTRIP	B1	chr3	56132049	+	NA	NA	0	21	NA	NA	0	21	NA	NA	0	21	NA	NA	NA	NA	NA	NA	NA	Quies	Near_Lm1	38.16	Average GC	NA	NA
TAGGGAGCCTGATGCATC	IntronTRIP	B1	chr10	63232343	+	NA	NA	0	93	NA	NA	0	93	NA	NA	0	93	NA	NA	NA	NA	NA	NA	NA	TxWk	Interior_Act3	35.66	Average GC	NA	NA
TAGGGAGCGTCGTATCCC	IntronTRIP	B1	chr18	48828618	-	NA	NA	0	62	NA	NA	0	62	NA	NA	0	62	NA	NA	NA	NA	6152	2567	0.705585502924647	EnhWk	Interior_Act2	50.15	High GC	NA	lncRNA
TAGGGAGCTGTGTCTTCT	IntronTRIP	B1	chr11	29350360	+	NA	NA	0	42	NA	NA	0	42	NA	NA	0	42	NA	NA	NA	NA	NA	NA	NA	Quies	Lamina	36.76	Average GC	NA	NA
TAGGGAGGCTGCCCGAGC	IntronTRIP	B1	chr1	70765910	-	NA	NA	0	14	NA	NA	0	14	NA	NA	0	14	NA	NA	NA	NA	NA	NA	NA	Quies	Near_Lm2	42.46	Average GC	NA	NA
TAGGGAGGGCACTGTACT	IntronTRIP	B1	chr6	3742619	-	NA	NA	28	23	NA	NA	0	23	NA	NA	0	23	NM_183373.4	NA	NM_183373.4.4	NM_183373.4	9094	20001	0.312562295927135	ReprPCWk	Interior_Act2	43.86	Average GC	NA	MANE_mRNA
TAGGGAGTAGACACAGGC	IntronTRIP	B1	chr1	198564082	-	NA	NA	0	88	NA	NA	0	88	NA	NA	0	88	NA	NA	NA	NA	NA	NA	NA	Quies	Near_Lm2	38.16	Average GC	NA	NA
TAGGGAGTGTCATTTAGT	IntronTRIP	B1	chr4	94386634	+	NA	NA	0	72	NA	NA	0	72	NA	NA	0	72	NA	NA	NA	NA	NA	NA	NA	Quies	Near_Lm2	49.05	High GC	NA	NA
TAGGGAGTTCACGTCACC	IntronTRIP	B1	chr4	86961950	-	NA	NA	0	51	NA	NA	11	51	NA	NA	0	51	NA	NA	NA	NA	NA	NA	NA	EnhA2	Interior_Act3	40.46	Average GC	NA	NA
TAGGGAGTTGCCCCGCGG	IntronTRIP	B1	chr10	11603513	-	NA	NA	163	13	NA	NA	456	13	NA	NA	106	13	NM_014688.5	NA	NM_014688.5.14	NM_014688.5	8137	143004	0.0538371454469667	EnhA2	Interior_Act3	37.06	Average GC	NA	MANE_mRNA
TAGGGATGCTGTGCTAGC	IntronTRIP	B1	chr1	243424676	+	NA	NA	0	10	NA	NA	0	10	NA	NA	0	10	NM_006642.5	NA	NM_006642.5.15	NM_006642.5	168636	75415	0.690986719988855	TxWk	Near_Lm2	28.77	Low GC	NA	MANE_mRNA
TAGGGATGTCTAAGCTAC	IntronTRIP	B1	chr6	131745453	-	NA	NA	0	16	NA	NA	0	16	NA	NA	0	16	NA	NA	NA	NA	NA	NA	NA	Quies	Near_Lm2	35.26	Average GC	NA	NA
TAGGGATTATGCGTCCTC	IntronTRIP	B1	chr5	56118214	+	NA	NA	0	62	NA	NA	0	62	NA	NA	0	62	NA	NA	NA	NA	NA	NA	NA	TxWk	Interior_Act3	41.26	Average GC	NA	NA
TAGGGCACGCCCTGCGGC	IntronTRIP	B1	chr6	143636841	-	NA	NA	5	40	NA	NA	8	40	NA	NA	0	40	NA	NA	NA	NA	NA	NA	NA	Quies	Interior_Act3	37.56	Average GC	NA	NA
TAGGGCAGGGTGCGTACC	IntronTRIP	B1	chr14	68708386	-	NA	NA	0	30	NA	NA	0	30	NA	NA	0	30	NA	NA	NA	NA	NA	NA	NA	Quies	Interior_Act2	43.06	Average GC	NA	NA
TAGGGCAGTGCAAGTCGA	IntronTRIP	B1	chr13	56762338	+	NA	NA	0	111	NA	NA	0	111	NA	NA	0	111	NA	NA	NA	NA	NA	NA	NA	Quies	Lamina	30.47	Low GC	LINE	NA
TAGGGCATGGTCGGCCGC	IntronTRIP	B1	chr18	29715928	-	NA	NA	0	25	NA	NA	0	25	NA	NA	0	25	NA	NA	NA	NA	NA	NA	NA	Quies	Near_Lm2	38.26	Average GC	NA	NA
TAGGGCATTATTGCCACC	IntronTRIP	B1	chrX	155433655	-	NA	NA	0	33	NA	NA	0	33	NA	NA	0	33	NA	NA	NA	NA	NA	NA	NA	Quies	Interior_Repr1	38.96	Average GC	NA	NA
TAGGGCATTCTGACTACA	IntronTRIP	B1	chr6	158570174	-	NA	NA	0	8	NA	NA	0	8	NA	NA	0	8	NA	NA	NA	NA	NA	NA	NA	EnhWk	Interior_Act2	51.95	High GC	NA	NA
TAGGGCCACAATTCCCGC	IntronTRIP	B1	chr22	22061402	-	NA	NA	0	105	NA	NA	0	105	NA	NA	0	105	NA	NA	NA	NA	NA	NA	NA	TxWk	Interior_Act2	51.95	High GC	NA	NA
TAGGGCCATATACAAAAA	IntronTRIP	B1	chr16	67504635	+	NA	NA	34	105	NA	NA	139	105	NA	NA	222	105	NA	NA	NA	NA	23321	1342	0.945586506102258	EnhA1	Speckle	44.36	Average GC	NA	lncRNA
TAGGGCCCCCCATCCACA	IntronTRIP	B1	chr5	106073173	+	NA	NA	0	30	NA	NA	0	30	NA	NA	0	30	NA	NA	NA	NA	NA	NA	NA	Quies	Lamina	27.77	Low GC	NA	NA
TAGGGCCCCGCACCTGGA	IntronTRIP	B1	chr3	169248059	-	NA	NA	0	82	NA	NA	0	82	NA	NA	0	82	NM_004991.4	NA	NM_004991.4.15	NM_004991.4	415653	164553	0.716388661957994	Quies	Near_Lm2	31.87	Low GC	NA	MANE_mRNA
TAGGGCCGTCAGGAAAAG	IntronTRIP	B1	chr5	135338447	+	NA	NA	0	41	NA	NA	25	41	NA	NA	24	41	NA	NA	NA	NA	305167	19772	0.939151656157002	Tx	Interior_Act2	53.75	High GC	NA	lncRNA
TAGGGCCGTCCCAAGCAC	IntronTRIP	B1	chr17	41530520	+	NA	NA	0	11	NA	NA	19	11	NA	NA	0	11	NA	NA	NA	NA	NA	NA	NA	EnhA1	Speckle	51.05	High GC	NA	NA
TAGGGCCTACGCTGGATC	IntronTRIP	B1	chrX	31401677	-	NA	NA	0	60	NA	NA	8	60	NA	NA	7	60	NM_004006.3	NA	NM_004006.3.19	NM_004006.3	1809872	282456	0.865003957314532	Quies	Near_Lm1	38.06	Average GC	DNA	MANE_mRNA
TAGGGCCTGAGTAACACC	IntronTRIP	B1	chr6	4292261	+	NA	NA	0	30	NA	NA	0	30	NA	NA	0	30	NA	NA	NA	NA	NA	NA	NA	EnhWk	Interior_Act2	41.86	Average GC	NA	NA
TAGGGCGACAGCTGGACC	IntronTRIP	B1	chr4	113476434	+	NA	NA	0	131	NA	NA	0	131	NA	NA	0	131	NA	NA	NA	NA	NA	NA	NA	Het	Lamina	37.06	Average GC	LTR	NA
TAGGGCGCATAGCGGGAC	IntronTRIP	B1	chr5	96886307	-	NA	NA	0	25	NA	NA	0	25	NA	NA	0	25	NA	NA	NA	NA	49514	72279	0.406542247912442	EnhWk	Interior_Act3	41.06	Average GC	NA	lncRNA
TAGGGCGCGTTTGTATTC	IntronTRIP	B1	chr9	98689787	+	NA	NA	0	8	NA	NA	0	8	NA	NA	0	8	NA	NA	NA	NA	NA	NA	NA	ReprPCWk	Interior_Act2	41.26	Average GC	NA	NA
TAGGGCGTCGTGGGTGGT	IntronTRIP	B1	chr1	154597065	-	NA	NA	40	25	NA	NA	71	25	NA	NA	23	25	NM_001111.5	NA	NM_001111.5.10	NM_001111.5	11121	15009	0.425602755453502	Tx	Speckle	48.95	High GC	NA	MANE_mRNA
TAGGGCTATTTGCGTGAC	IntronTRIP	B1	chr1	44896189	-	NA	NA	37	59	NA	NA	55	59	NA	NA	10	59	NM_020365.5	NA	NM_020365.5.6	NM_020365.5	90406	45668	0.664388494495642	EnhA1	Speckle	40.26	Average GC	NA	MANE_mRNA
TAGGGCTCAATCGGTCCA	IntronTRIP	B1	chr6	50666604	+	NA	NA	0	100	NA	NA	0	100	NA	NA	0	100	NA	NA	NA	NA	NA	NA	NA	Quies	Lamina	35.06	Average GC	NA	NA
TAGGGCTCATAGTCACTA	IntronTRIP	B1	chr6	147201683	-	NA	NA	0	40	NA	NA	15	40	NA	NA	19	40	NA	NA	NA	NA	2931	377144	0.00771163586134316	TssFlnkU	Interior_Act3	38.36	Average GC	SINE	lncRNA
TAGGGCTCTACCCGAGGG	IntronTRIP	B1	chr4	36883219	+	NA	NA	8	152	NA	NA	23	152	NA	NA	35	152	NA	NA	NA	NA	NA	NA	NA	Quies	Near_Lm2	33.57	Low GC	NA	NA
TAGGGCTGACAGGAGCTT	IntronTRIP	B1	chr5	115523439	+	NA	NA	3	25	NA	NA	0	25	NA	NA	13	25	NA	NA	NA	NA	NA	NA	NA	TxWk	Near_Lm2	35.26	Average GC	NA	NA
TAGGGCTGAGTACCAATC	IntronTRIP	B1	chr1	100100452	+	NA	NA	0	11	NA	NA	0	11	NA	NA	0	11	NA	NA	NA	NA	NA	NA	NA	TxWk	Interior_Act3	38.46	Average GC	LINE	NA
TAGGGCTGCCATGCTAGG	IntronTRIP	B1	chr10	66934899	+	NA	NA	0	9	NA	NA	0	9	NA	NA	0	9	NM_178011.5	NA	NM_178011.5.2	NM_178011.5	8864	166652	0.0505025182889309	Quies	Lamina	33.67	Low GC	NA	MANE_mRNA
TAGGGGAAGATACCCAGC	IntronTRIP	B1	chr4	118279174	+	NA	NA	49	8	NA	NA	233	8	NA	NA	268	8	NA	NA	NA	NA	471	6142	0.0712233479510056	TssA	Near_Lm2	48.55	High GC	NA	lncRNA
TAGGGGAAGGACGAACCG	IntronTRIP	B1	chr13	69374927	-	NA	NA	0	20	NA	NA	0	20	NA	NA	0	20	NA	NA	NA	NA	NA	NA	NA	Quies	Lamina	31.47	Low GC	NA	NA
TAGGGGACTTCGCGTAAC	IntronTRIP	B1	chr1	25446486	+	NA	NA	52	4	NA	NA	94	4	NA	NA	7	4	NM_018202.6	NA	NM_018202.6.1	NM_018202.6	15590	53723	0.224921731854053	EnhWk	Interior_Act1	36.86	Average GC	NA	MANE_mRNA
TAGGGGAGGCCTGTACCG	IntronTRIP	B1	chr6	139533816	-	NA	NA	3	41	NA	NA	0	41	NA	NA	0	41	NA	NA	NA	NA	NA	NA	NA	EnhA1	Interior_Act3	40.76	Average GC	NA	NA
TAGGGGCAACTGGGAACG	IntronTRIP	B1	chr16	19395572	+	NA	NA	0	30	NA	NA	0	30	NA	NA	0	30	NA	NA	NA	NA	NA	NA	NA	TxWk	Interior_Act1	41.86	Average GC	NA	NA
TAGGGGCAGTCTTATCCT	IntronTRIP	B1	chr7	5416436	-	NA	NA	40	79	NA	NA	75	79	NA	NA	82	79	NM_001080495.3	NA	NM_001080495.3.28	NM_001080495.3	7398	109626	0.0632178014766202	TxWk	Interior_Act1	51.85	High GC	NA	MANE_mRNA
TAGGGGCCTGCGTAGGTC	IntronTRIP	B1	chr5	155127326	-	NA	NA	0	35	NA	NA	0	35	NA	NA	0	35	NA	NA	NA	NA	NA	NA	NA	Quies	Near_Lm2	44.56	Average GC	NA	NA
TAGGGGCCTTAAGGAACC	IntronTRIP	B1	chr14	78392558	-	NA	NA	0	28	NA	NA	0	28	NA	NA	0	28	NA	NA	NA	NA	NA	NA	NA	Quies	Near_Lm2	36.86	Average GC	NA	NA
TAGGGGCGAGCCCGTGAC	IntronTRIP	B1	chr12	27936124	-	NA	NA	0	35	NA	NA	0	35	NA	NA	0	35	NA	NA	NA	NA	NA	NA	NA	Quies	Interior_Act3	35.36	Average GC	LTR	NA
TAGGGGCGCAGTTGTACC	IntronTRIP	B1	chr3	70251680	-	NA	NA	0	36	NA	NA	0	36	NA	NA	0	36	NM_001364677.1	NA	NM_001364677.1.2	NM_001364677.1	60958	57202	0.515893703452945	Quies	Near_Lm2	37.36	Average GC	NA	MANE_mRNA
TAGGGGCGCCGTTAGAAG	IntronTRIP	B1	chr4	168479447	-	NA	NA	6	61	NA	NA	0	61	NA	NA	0	61	NM_001012967.3	NA	NM_001012967.3.37	NM_001012967.3	1045	122713	0.00844389857625366	Quies	Near_Lm2	43.36	Average GC	NA	MANE_mRNA
TAGGGGCGTTGCATCAGG	IntronTRIP	B1	chr10	94557266	-	NA	NA	0	26	NA	NA	0	26	NA	NA	0	26	NA	NA	NA	NA	NA	NA	NA	TxWk	Near_Lm1	37.46	Average GC	LINE	NA
TAGGGGCTCTTGGTCCAC	IntronTRIP	B1	chr10	72274612	-	NA	NA	0	18	NA	NA	2	18	NA	NA	15	18	NA	NA	NA	NA	NA	NA	NA	TssFlnkU	Speckle	64.84	High GC	NA	NA
TAGGGGGAAGCGACCCGG	IntronTRIP	B1	chr4	64490754	+	NA	NA	0	18	NA	NA	0	18	NA	NA	0	18	NA	NA	NA	NA	NA	NA	NA	Quies	Lamina	31.87	Low GC	NA	NA
TAGGGGGGATTTTGTTTC	IntronTRIP	B1	chr18	2215181	-	NA	NA	0	21	NA	NA	0	21	NA	NA	0	21	NA	NA	NA	NA	274245	331657	0.452622701360946	Quies	Near_Lm1	31.67	Low GC	NA	lncRNA
TAGGGGGGGGAAACTAGC	IntronTRIP	B1	chr7	130205808	-	NA	NA	0	11	NA	NA	34	11	NA	NA	25	11	NA	NA	NA	NA	NA	NA	NA	TssFlnkU	Interior_Act2	49.85	High GC	NA	NA
TAGGGGGTAATCAATAAA	IntronTRIP	B1	chr1	145998893	+	NA	NA	0	19	NA	NA	4	19	NA	NA	0	19	NA	NA	NA	NA	NA	NA	NA	EnhWk	Speckle	45.25	Average GC	NA	NA
TAGGGGGTACCGTGTACT	IntronTRIP	B1	chr22	28262273	-	NA	NA	9	32	NA	NA	0	32	NA	NA	15	32	NM_001145418.2	NA	NM_001145418.2.18	NM_001145418.2	417567	284260	0.594971410333316	Quies	Interior_Repr1	36.06	Average GC	NA	MANE_mRNA
TAGGGGGTCAGAAACAAG	IntronTRIP	B1	chr15	38328204	-	NA	NA	0	55	NA	NA	0	55	NA	NA	0	55	NA	NA	NA	NA	NA	NA	NA	TxWk	Near_Lm1	29.77	Low GC	NA	NA
TAGGGGGTCCCAGTAGGT	IntronTRIP	B1	chr2	32466728	+	NA	NA	0	14	NA	NA	29	14	NA	NA	18	14	NM_016252.4	NA	NM_016252.4.26	NM_016252.4	109706	152150	0.418955456434071	TxWk	Interior_Act3	41.76	Average GC	NA	MANE_mRNA
TAGGGGTAAGACCTTTCT	IntronTRIP	B1	chr3	33097464	+	NA	NA	0	13	NA	NA	0	13	NA	NA	0	13	NA	NA	NA	NA	NA	NA	NA	TssA	Interior_Act3	56.84	High GC	NA	NA
TAGGGGTACTCTGTCGCA	IntronTRIP	B1	chr10	87538	+	NA	NA	81	94	NA	NA	170	94	NA	NA	11	94	NA	NA	NA	NA	NA	NA	NA	EnhWk	Interior_Repr1	57.04	High GC	NA	NA
TAGGGGTATCTAGTTAGC	IntronTRIP	B1	chr4	75571009	-	NA	NA	0	40	NA	NA	0	40	NA	NA	0	40	NA	NA	NA	NA	NA	NA	NA	ReprPCWk	Interior_Act3	43.96	Average GC	NA	NA
TAGGGGTCCCTGTAGGCA	IntronTRIP	B1	chr16	19129137	-	NA	NA	0	13	NA	NA	0	13	NA	NA	0	13	NA	NA	NA	NA	NA	NA	NA	TxWk	Interior_Act1	45.35	Average GC	NA	NA
TAGGGGTGCTGCATCCGT	IntronTRIP	B1	chrUn_GL000214v1	30043	-	NA	NA	7	35	NA	NA	15	35	NA	NA	0	35	NA	NA	NA	NA	NA	NA	NA	NA	NA	49.55	High GC	NA	NA
TAGGGGTGGGGCCGCCGC	IntronTRIP	B1	chr2	205468981	-	NA	NA	0	56	NA	NA	0	56	NA	NA	0	56	NA	NA	NA	NA	NA	NA	NA	Quies	Near_Lm2	43.36	Average GC	NA	NA
TAGGGGTTGCCTGTGCCC	IntronTRIP	B1	chr3	32863649	+	NA	NA	0	40	NA	NA	0	40	NA	NA	0	40	NM_001039111.3	NA	NM_001039111.3.1	NM_001039111.3	45653	34175	0.571892067946084	ReprPC	Interior_Act3	43.56	Average GC	NA	MANE_mRNA
TAGGGGTTTGGCGACAGT	IntronTRIP	B1	chr8	123861862	-	NA	NA	0	11	NA	NA	0	11	NA	NA	0	11	NA	NA	NA	NA	NA	NA	NA	Quies	Interior_Act3	40.06	Average GC	LINE	NA
TAGGGTAAGAGAAGCCCA	IntronTRIP	B1	chr10	63258852	+	NA	NA	0	32	NA	NA	0	32	NA	NA	0	32	NA	NA	NA	NA	NA	NA	NA	TxWk	Interior_Act3	34.67	Average GC	NA	NA
TAGGGTACTGACGGTCGG	IntronTRIP	B1	chr2	23828641	+	NA	NA	0	27	NA	NA	0	27	NA	NA	0	27	NA	NA	NA	NA	NA	NA	NA	TxWk	Interior_Act3	34.07	Low GC	NA	NA
TAGGGTAGACAGTTTGGC	IntronTRIP	B1	chr11	115383853	+	NA	NA	0	40	NA	NA	0	40	NA	NA	0	40	NA	NA	NA	NA	NA	NA	NA	Quies	Near_Lm2	37.86	Average GC	NA	NA
TAGGGTAGTTCTCGGCCG	IntronTRIP	B1	chr9	86346512	-	NA	NA	0	15	NA	NA	5	15	NA	NA	6	15	NM_024617.4	NA	NM_024617.4.25	NM_024617.4	7898	58780	0.118449863523201	TxWk	Interior_Act3	35.46	Average GC	NA	MANE_mRNA
TAGGGTCACCCGGAAGGC	IntronTRIP	B1	chrX	120560514	-	NA	NA	54	6	NA	NA	49	6	NA	NA	95	6	NM_001079872.2	NM_001079872.2	NA	NA	448	36657	0.012073844495351	TssA	Interior_Act3	52.25	High GC	NA	MANE_mRNA
TAGGGTCCCGCTTGTCGG	IntronTRIP	B1	chr18	31843248	-	NA	NA	113	94	NA	NA	85	94	NA	NA	138	94	NM_014939.5	NA	NM_014939.5.3	NM_014939.5	99880	14052	0.876663272829407	TxWk	Interior_Act3	29.57	Low GC	NA	MANE_mRNA
TAGGGTCCTAGTTTGCCC	IntronTRIP	B1	chr7	82425057	+	NA	NA	0	35	NA	NA	0	35	NA	NA	0	35	NA	NA	NA	NA	NA	NA	NA	Quies	Lamina	36.76	Average GC	LTR	NA
TAGGGTCCTATATAAACC	IntronTRIP	B1	chr5	138581754	-	NA	NA	0	12	NA	NA	0	12	NA	NA	0	12	NA	NA	NA	NA	NA	NA	NA	ReprPCWk	Interior_Act1	46.15	Average GC	NA	NA
TAGGGTCGATTCTCGGCA	IntronTRIP	B1	chr1	90911433	-	NA	NA	0	26	NA	NA	7	26	NA	NA	7	26	NA	NA	NA	NA	NA	NA	NA	Quies	Interior_Act3	32.87	Low GC	NA	NA
TAGGGTCGCTACCAAACA	IntronTRIP	B1	chr1	162242222	+	NA	NA	0	43	NA	NA	0	43	NA	NA	0	43	NM_014697.3	NA	NM_014697.3.2	NM_014697.3	172532	128253	0.5736057316688	ReprPCWk	Interior_Act3	42.36	Average GC	LTR	MANE_mRNA
TAGGGTCGGTCCCATTTC	IntronTRIP	B1	chr11	124955310	+	NA	NA	0	13	NA	NA	11	13	NA	NA	0	13	NM_025004.3	NA	NM_025004.3.2	NM_025004.3	1109	86179	0.0127050682797177	TxWk	Interior_Act3	36.16	Average GC	NA	MANE_mRNA
TAGGGTGAGACTTTTGGA	IntronTRIP	B1	chr14	103683024	-	NA	NA	0	38	NA	NA	10	38	NA	NA	0	38	NA	NA	NA	NA	991	662	0.599516031457955	Tx	Speckle	45.05	Average GC	NA	lncRNA
TAGGGTGCAAACAAACCC	IntronTRIP	B1	chr8	65727695	+	NA	NA	0	53	NA	NA	9	53	NA	NA	0	53	NA	NA	NA	NA	NA	NA	NA	TxWk	Interior_Act3	36.96	Average GC	NA	NA
TAGGGTGCACCTTGACTG	IntronTRIP	B1	chr6	11947113	+	NA	NA	0	6	NA	NA	0	6	NA	NA	0	6	NA	NA	NA	NA	NA	NA	NA	Quies	Interior_Act3	38.96	Average GC	NA	NA
TAGGGTGCCCTCACACAT	IntronTRIP	B1	chr5	104885463	+	NA	NA	0	55	NA	NA	0	55	NA	NA	0	55	NA	NA	NA	NA	NA	NA	NA	Quies	Lamina	32.37	Low GC	NA	NA
TAGGGTGGTGCCATTGCG	IntronTRIP	B1	chr6	17802010	-	NA	NA	0	8	NA	NA	31	8	NA	NA	0	8	NM_022113.6	NA	NM_022113.6.19	NM_022113.6	185625	38318	0.828893959623654	TxWk	Interior_Act3	41.46	Average GC	NA	MANE_mRNA
TAGGGTGTTTATGTGTCT	IntronTRIP	B1	chr7	29673902	-	NA	NA	0	16	NA	NA	41	16	NA	NA	20	16	NA	NA	NA	NA	11353	75107	0.131309275965765	Quies	Interior_Act3	32.17	Low GC	NA	lncRNA
TAGGGTTAAGGAGTTCGT	IntronTRIP	B1	chr2	144045227	+	NA	NA	0	18	NA	NA	0	18	NA	NA	0	18	NA	NA	NA	NA	NA	NA	NA	Quies	Near_Lm2	38.26	Average GC	NA	NA
TAGGGTTCAATCGTAATG	IntronTRIP	B1	chr4	150834363	-	NA	NA	0	11	NA	NA	21	11	NA	NA	10	11	NM_001364905.1	NA	NM_001364905.1.29	NM_001364905.1	180921	569929	0.240954917759872	TxWk	Interior_Act3	35.76	Average GC	DNA	MANE_mRNA
TAGGGTTCCAGCTCTGAC	IntronTRIP	B1	chr18	8759674	-	NA	NA	0	6	NA	NA	0	6	NA	NA	0	6	NA	NA	NA	NA	NA	NA	NA	ReprPCWk	Interior_Act2	47.35	Average GC	NA	NA
TAGGGTTTCAAAGCATTA	IntronTRIP	B1	chr8	74681590	+	NA	NA	0	81	NA	NA	0	81	NA	NA	0	81	NA	NA	NA	NA	81815	141723	0.366000411563135	Quies	Lamina	35.26	Average GC	LTR	lncRNA
TAGGGTTTCCGCTTAAAG	IntronTRIP	B1	chr11	70335357	+	NA	NA	26	13	NA	NA	141	13	NA	NA	155	13	NM_003626.5	NA	NM_003626.5.10	NM_003626.5	64668	49039	0.56872488061421	EnhG1	Interior_Act1	40.76	Average GC	NA	MANE_mRNA
TAGGTAAAGAAACCATTG	IntronTRIP	B1	chr16	15649346	+	NA	NA	0	25	NA	NA	0	25	NA	NA	0	25	NA	NA	NA	NA	NA	NA	NA	TxWk	Speckle	48.65	High GC	NA	NA
TAGGTAATCGTCGTCTGT	IntronTRIP	B1	chr17	63837232	-	NA	NA	46	18	NA	NA	23	18	NA	NA	39	18	NM_001098426.2	NM_001098426.2	NA	NA	5453	5152	0.514191419141914	Tx	Interior_Act1	56.94	High GC	NA	MANE_mRNA
TAGGTACCGTAACGCTGA	IntronTRIP	B1	chr9	110069497	+	NA	NA	0	30	NA	NA	0	30	NA	NA	0	30	NM_007203.5	NA	NM_007203.5.7	NM_007203.5	289300	103015	0.737417636338147	ReprPCWk	Near_Lm2	41.96	Average GC	NA	MANE_mRNA
TAGGTACGGCAATCCCTA	IntronTRIP	B1	chr7	50342430	+	NA	NA	97	23	NA	NA	253	23	NA	NA	176	23	NM_006060.6	NA	NM_006060.6.3	NM_006060.6	37715	62671	0.375699798776722	NA	Interior_Act3	40.46	Average GC	NA	MANE_mRNA
TAGGTACTAAACTTGGTA	IntronTRIP	B1	chr1	223789298	+	NA	NA	21	30	NA	NA	18	30	NA	NA	13	30	NA	NA	NA	NA	NA	NA	NA	EnhA2	Interior_Act3	35.66	Average GC	NA	NA
TAGGTACTTCCTGTGCGT	IntronTRIP	B1	chr1	40041397	+	NA	NA	152	31	NA	NA	267	31	NA	NA	43	31	NM_006367.4	NA	NM_006367.4.1	NM_006367.4	669	31251	0.0209586466165414	TssA	Interior_Act1	50.65	High GC	NA	MANE_mRNA
TAGGTAGATACTAGGAGT	IntronTRIP	B1	chr18	7896038	-	NA	NA	0	40	NA	NA	0	40	NA	NA	0	40	NA	NA	NA	NA	NA	NA	NA	Quies	Lamina_Like	41.26	Average GC	NA	NA
TAGGTAGCCGAGCATTGA	IntronTRIP	B1	chr9	109103005	-	NA	NA	32	50	NA	NA	125	50	NA	NA	52	50	NM_032012.4	NA	NM_032012.4.15	NM_032012.4	16942	87871	0.161640254548577	TxWk	Interior_Act3	34.47	Average GC	NA	MANE_mRNA
TAGGTAGCCTTGATGTAC	IntronTRIP	B1	chr1	173331603	-	NA	NA	0	12	NA	NA	0	12	NA	NA	0	12	NA	NA	NA	NA	NA	NA	NA	EnhA1	Near_Lm1	38.76	Average GC	NA	NA
TAGGTAGCTACCAGCTCT	IntronTRIP	B1	chr1	114563231	-	NA	NA	0	57	NA	NA	3	57	NA	NA	0	57	NA	NA	NA	NA	NA	NA	NA	TxWk	Interior_Act3	40.16	Average GC	NA	NA
TAGGTAGGGTTGTTGGGG	IntronTRIP	B1	chr2	170245687	-	NA	NA	23	211	NA	NA	0	211	NA	NA	0	211	NA	NA	NA	NA	NA	NA	NA	EnhWk	Interior_Act3	40.86	Average GC	NA	NA
TAGGTAGTGAAAATATTG	IntronTRIP	B1	chr9	122827865	+	NA	NA	0	166	NA	NA	0	166	NA	NA	0	166	NA	NA	NA	NA	NA	NA	NA	TssA	Interior_Act2	54.75	High GC	NA	NA
TAGGTAGTTTCCGCTGCT	IntronTRIP	B1	chr6	95518159	+	NA	NA	0	45	NA	NA	0	45	NA	NA	0	45	NA	NA	NA	NA	NA	NA	NA	TssFlnk	Near_Lm2	33.67	Low GC	NA	NA
TAGGTATCCAAGCGCAAC	IntronTRIP	B1	chr1	201554179	-	NA	NA	0	20	NA	NA	0	20	NA	NA	0	20	NA	NA	NA	NA	NA	NA	NA	EnhWk	Interior_Act2	47.35	Average GC	NA	NA
TAGGTATGAATGAGCGCA	IntronTRIP	B1	chr2	103614365	-	NA	NA	0	18	NA	NA	0	18	NA	NA	0	18	NA	NA	NA	NA	NA	NA	NA	Quies	Near_Lm2	36.66	Average GC	NA	NA
TAGGTATGTTAGCGCATG	IntronTRIP	B1	chr21	33948153	-	NA	NA	0	151	NA	NA	0	151	NA	NA	0	151	NA	NA	NA	NA	NA	NA	NA	EnhA1	Interior_Act2	49.15	High GC	NA	NA
TAGGTATTCTCTTGCGGG	IntronTRIP	B1	chr3	17275540	-	NA	NA	0	12	NA	NA	20	12	NA	NA	15	12	NM_001349074.2	NA	NM_001349074.2.8	NM_001349074.2	467091	118373	0.797813358293593	Quies	Near_Lm2	41.86	Average GC	NA	MANE_mRNA
TAGGTATTGTTATCGTTT	IntronTRIP	B1	chr10	26201216	-	NA	NA	0	71	NA	NA	0	71	NA	NA	0	71	NA	NA	NA	NA	NA	NA	NA	ReprPCWk	Near_Lm1	37.96	Average GC	NA	NA
TAGGTCACGCTCTTGCTT	IntronTRIP	B1	chr9	127076320	+	NA	NA	1	34	NA	NA	11	34	NA	NA	0	34	NM_014636.3	NA	NM_014636.3.8	NM_014636.3	161539	146846	0.523822494609011	ReprPCWk	Interior_Act1	35.16	Average GC	NA	MANE_mRNA
TAGGTCACTGTGTTCGGG	IntronTRIP	B1	chr6	139598459	-	NA	NA	0	22	NA	NA	0	22	NA	NA	0	22	NA	NA	NA	NA	NA	NA	NA	TxWk	Interior_Act3	35.26	Average GC	NA	NA
TAGGTCAGCCTGAAGTTA	IntronTRIP	B1	chr14	40630777	+	NA	NA	0	17	NA	NA	4	17	NA	NA	0	17	NA	NA	NA	NA	771	274736	0.00279847698969536	Quies	Lamina	34.27	Low GC	NA	lncRNA
TAGGTCAGTTATCGCCCA	IntronTRIP	B1	chr1	100397502	-	NA	NA	0	73	NA	NA	0	73	NA	NA	0	73	NA	NA	NA	NA	NA	NA	NA	TxWk	Interior_Act3	38.16	Average GC	NA	NA
TAGGTCATAAGCCAAGCA	IntronTRIP	B1	chr12	41937642	-	NA	NA	0	4	NA	NA	0	4	NA	NA	0	4	NA	NA	NA	NA	NA	NA	NA	Quies	Near_Lm2	39.76	Average GC	SINE	NA
TAGGTCATGATTCGAAGC	IntronTRIP	B1	chr7	123622658	+	NA	NA	0	107	NA	NA	0	107	NA	NA	0	107	NM_001290258.2	NA	NM_001290258.2.7	NM_001290258.2	20838	16823	0.553304479434959	Quies	Near_Lm2	34.17	Low GC	NA	MANE_mRNA
TAGGTCATTCCCCATGTC	IntronTRIP	B1	chr8	140798927	-	NA	NA	0	10	NA	NA	28	10	NA	NA	48	10	NM_001352702.2	NA	NM_001352702.2.24	NM_001352702.2	202355	141028	0.589298247146772	TxWk	Interior_Act2	35.46	Average GC	NA	MANE_mRNA
TAGGTCCACATGAGCGCT	IntronTRIP	B1	chr20	31546671	-	NA	NA	12	67	NA	NA	35	67	NA	NA	34	67	NA	NA	NA	NA	NA	NA	NA	TssFlnk	Interior_Act3	52.15	High GC	NA	NA
TAGGTCCGCGGCGTTCGC	IntronTRIP	B1	chr20	2195615	-	NA	NA	0	6	NA	NA	0	6	NA	NA	0	6	NA	NA	NA	NA	NA	NA	NA	ReprPC	Interior_Act1	53.95	High GC	NA	NA
TAGGTCCTCCGGCTCGCT	IntronTRIP	B1	chr4	99561361	-	NA	NA	34	8	NA	NA	39	8	NA	NA	0	8	NM_001134665.3	NA	NM_001134665.3.7	NM_001134665.3	2678	14651	0.154538634658665	Quies	Near_Lm2	39.96	Average GC	NA	MANE_mRNA
TAGGTCCTCTCAGCGGCG	IntronTRIP	B1	chr10	12533060	-	NA	NA	0	54	NA	NA	0	54	NA	NA	0	54	NA	NA	NA	NA	NA	NA	NA	ReprPCWk	Interior_Repr2	39.46	Average GC	NA	NA
TAGGTCCTGCATACGCTA	IntronTRIP	B1	chr9	100304953	-	NA	NA	92	22	NA	NA	171	22	NA	NA	113	22	NM_017746.4	NA	NM_017746.4.2	NM_017746.4	47989	2870	0.943569476395525	Tx	Interior_Act3	43.26	Average GC	NA	MANE_mRNA
TAGGTCCTTTTCTTTGTC	IntronTRIP	B1	chr19	9140101	-	NA	NA	18	17	NA	NA	13	17	NA	NA	3	17	NA	NA	NA	NA	NA	NA	NA	TssA	Interior_Act1	45.15	Average GC	LINE	NA
TAGGTCGAATAGCCGTCC	IntronTRIP	B1	chr2	30440887	+	NA	NA	0	9	NA	NA	0	9	NA	NA	0	9	NA	NA	NA	NA	NA	NA	NA	TxWk	Interior_Act3	41.66	Average GC	NA	NA
TAGGTCGACCTGCCCGTC	IntronTRIP	B1	chr2	141959738	+	NA	NA	0	18	NA	NA	0	18	NA	NA	0	18	NA	NA	NA	NA	NA	NA	NA	Quies	Lamina	33.27	Low GC	NA	NA
TAGGTCGACTTAACGGCT	IntronTRIP	B1	chr6	44166222	+	NA	NA	0	16	NA	NA	0	16	NA	NA	0	16	NM_007058.4	NA	NM_007058.4.1	NM_007058.4	7403	18179	0.289383160034399	ReprPCWk	Interior_Act1	54.95	High GC	NA	MANE_mRNA
TAGGTCGAGCCATCGCTA	IntronTRIP	B1	chr16	19416583	-	NA	NA	0	3	NA	NA	0	3	NA	NA	0	3	NA	NA	NA	NA	NA	NA	NA	ReprPCWk	Interior_Act1	44.96	Average GC	SINE	NA
TAGGTCGATAATGGCCCT	IntronTRIP	B1	chr8	72247094	+	NA	NA	0	46	NA	NA	0	46	NA	NA	0	46	NA	NA	NA	NA	NA	NA	NA	Quies	Near_Lm2	38.26	Average GC	NA	NA
TAGGTCGATTTGTACGAA	IntronTRIP	B1	chr17	74444080	-	NA	NA	0	38	NA	NA	0	38	NA	NA	0	38	NA	NA	NA	NA	NA	NA	NA	ReprPCWk	Interior_Act1	58.34	High GC	NA	NA
TAGGTCGCGCCCGCCAAC	IntronTRIP	B1	chr8	129592819	+	NA	NA	79	39	NA	NA	76	39	NA	NA	45	39	NA	NA	NA	NA	NA	NA	NA	EnhWk	Interior_Act3	47.85	High GC	NA	NA
TAGGTCGCGCTCCCCAGT	IntronTRIP	B1	chr4	54574718	+	NA	NA	0	21	NA	NA	0	21	NA	NA	0	21	NA	NA	NA	NA	NA	NA	NA	TxWk	Interior_Act3	41.56	Average GC	LTR	NA
TAGGTCGCTTTGACCGTC	IntronTRIP	B1	chr4	118669464	+	NA	NA	0	18	NA	NA	0	18	NA	NA	0	18	NA	NA	NA	NA	NA	NA	NA	Quies	Near_Lm1	36.16	Average GC	LTR?	NA
TAGGTCGTAACATGTGCC	IntronTRIP	B1	chr6	34349787	-	NA	NA	26	19	NA	NA	48	19	NA	NA	29	19	NM_006703.4	NA	NM_006703.4.4	NM_006703.4	42882	70109	0.379516952677647	EnhWk	Speckle	46.55	Average GC	NA	MANE_mRNA
TAGGTCTATCTTACTTGA	IntronTRIP	B1	chr18	37351261	+	NA	NA	0	35	NA	NA	0	35	NA	NA	0	35	NA	NA	NA	NA	NA	NA	NA	ReprPCWk	Near_Lm1	49.75	High GC	NA	NA
TAGGTCTCACTCTAGTGA	IntronTRIP	B1	chrX	105317878	+	NA	NA	0	113	NA	NA	0	113	NA	NA	0	113	NM_017416.2	NA	NM_017416.2.5	NM_017416.2	751680	449951	0.625549773599383	Quies	Lamina	42.56	Average GC	NA	MANE_mRNA
TAGGTCTCGTTCCCCCCC	IntronTRIP	B1	chr5	38008147	+	NA	NA	0	9	NA	NA	0	9	NA	NA	0	9	NA	NA	NA	NA	NA	NA	NA	ReprPCWk	Near_Lm1	42.56	Average GC	NA	NA
TAGGTCTGAACGTGCATT	IntronTRIP	B1	chr2	158232760	+	NA	NA	0	75	NA	NA	0	75	NA	NA	0	75	NA	NA	NA	NA	66110	3409	0.950963046073735	Quies	Near_Lm1	31.17	Low GC	NA	lncRNA
TAGGTCTTATTGCAGTTT	IntronTRIP	B1	chr9	112270473	+	NA	NA	0	68	NA	NA	1	68	NA	NA	0	68	NA	NA	NA	NA	NA	NA	NA	TxWk	Interior_Act3	42.66	Average GC	NA	NA
TAGGTCTTCTTTCGAGGC	IntronTRIP	B1	chr5	116017657	-	NA	NA	0	235	NA	NA	0	235	NA	NA	0	235	NA	NA	NA	NA	NA	NA	NA	Quies	Near_Lm2	36.46	Average GC	NA	NA
TAGGTCTTGCCTGCTCTC	IntronTRIP	B1	chr1	10591777	+	NA	NA	1	74	NA	NA	32	74	NA	NA	23	74	NM_004565.3	NA	NM_004565.3.3	NM_004565.3	116828	38981	0.749815479208518	Quies	Interior_Act1	43.16	Average GC	NA	MANE_mRNA
TAGGTCTTGGGGTGTAAA	IntronTRIP	B1	chr9	133377224	+	NA	NA	73	14	NA	NA	60	14	NA	NA	36	14	NM_153710.5	NA	NM_153710.5.1	NM_153710.5	859	28872	0.0288924018701019	EnhWk	Speckle	46.95	Average GC	DNA	MANE_mRNA
TAGGTCTTTGCCGCTCAT	IntronTRIP	B1	chr1	36489353	-	NA	NA	0	83	NA	NA	0	83	NA	NA	0	83	NA	NA	NA	NA	NA	NA	NA	EnhWk	Interior_Act1	47.25	Average GC	LTR	NA
TAGGTGAAGGGTTATTTT	IntronTRIP	B1	chr4	94339270	-	NA	NA	0	118	NA	NA	0	118	NA	NA	0	118	NM_014485.3	NA	NM_014485.3.5	NM_014485.3	3566	40736	0.0804929800009029	TxWk	Near_Lm2	34.37	Low GC	NA	MANE_mRNA
TAGGTGACCGAAGGGCTC	IntronTRIP	B1	chr22	19228664	-	NA	NA	5	51	NA	NA	8	51	NA	NA	0	51	NM_007098.4	NA	NM_007098.4.22	NM_007098.4	63055	49192	0.561752207185938	TxWk	Interior_Act1	38.76	Average GC	NA	MANE_mRNA
TAGGTGAGATTGCGGTAT	IntronTRIP	B1	chr21	36150512	+	NA	NA	0	10	NA	NA	0	10	NA	NA	0	10	NA	NA	NA	NA	NA	NA	NA	EnhWk	Interior_Act2	47.45	Average GC	NA	NA
TAGGTGAGCATGAAGGAA	IntronTRIP	B1	chr5	148415924	+	NA	NA	4	15	NA	NA	11	15	NA	NA	50	15	NM_205836.3	NA	NM_205836.3.10	NM_205836.3	31967	26912	0.542927019820309	TxWk	Near_Lm2	33.17	Low GC	NA	MANE_mRNA
TAGGTGAGCGCAAAGAAC	IntronTRIP	B1	chr21	43866672	-	NA	NA	0	4	NA	NA	0	4	NA	NA	0	4	NA	NA	NA	NA	NA	NA	NA	TssFlnkU	Speckle	53.85	High GC	NA	NA
TAGGTGAGTTTCTGACCC	IntronTRIP	B1	chr6	28559378	-	NA	NA	0	29	NA	NA	0	29	NA	NA	0	29	NA	NA	NA	NA	NA	NA	NA	TxWk	Interior_Act2	40.86	Average GC	DNA	NA
TAGGTGATGTCGTTCGGG	IntronTRIP	B1	chr3	72412489	+	NA	NA	0	61	NA	NA	0	61	NA	NA	0	61	NA	NA	NA	NA	NA	NA	NA	TxWk	Interior_Act3	40.26	Average GC	NA	NA
TAGGTGCGAGCTCCCCGC	IntronTRIP	B1	chr16	69347989	+	NA	NA	0	30	NA	NA	0	30	NA	NA	0	30	NA	NA	NA	NA	NA	NA	NA	TxWk	Interior_Act1	43.26	Average GC	NA	NA
TAGGTGCGTACCGGATGC	IntronTRIP	B1	chr1	200692154	+	NA	NA	0	38	NA	NA	22	38	NA	NA	0	38	NA	NA	NA	NA	22647	2096	0.915289172695308	Quies	Interior_Act3	34.57	Average GC	LINE	lncRNA
TAGGTGCGTTTCAGTTGG	IntronTRIP	B1	chr8	129032727	-	NA	NA	0	31	NA	NA	0	31	NA	NA	0	31	NA	NA	NA	NA	651043	398528	0.620294386944761	EnhWk	Near_Lm1	36.96	Average GC	NA	lncRNA
TAGGTGCTGAGTTCCATC	IntronTRIP	B1	chr7	66696382	-	NA	NA	95	72	NA	NA	251	72	NA	NA	125	72	NA	NA	NA	NA	NA	NA	NA	TxWk	Interior_Act2	49.85	High GC	NA	NA
TAGGTGCTGTACACGGAC	IntronTRIP	B1	chr3	27718157	-	NA	NA	0	9	NA	NA	0	9	NA	NA	0	9	NM_001278182.2	NA	NM_001278182.2.1	NM_001278182.2	4166	2205	0.653900486579815	ReprPCWk	Near_Lm2	37.56	Average GC	NA	MANE_mRNA
TAGGTGGCACATTAAGCG	IntronTRIP	B1	chr15	44820791	+	NA	NA	24	78	NA	NA	42	78	NA	NA	32	78	NA	NA	NA	NA	NA	NA	NA	EnhA2	Interior_Act2	48.85	High GC	NA	NA
TAGGTGGGAAGGCAAGTT	IntronTRIP	B1	chr2	199452982	+	NA	NA	0	19	NA	NA	0	19	NA	NA	0	19	NA	NA	NA	NA	NA	NA	NA	EnhA2	Near_Lm2	31.77	Low GC	NA	NA
TAGGTGGGCCCAGCGTTT	IntronTRIP	B1	chr8	29760725	+	NA	NA	0	54	NA	NA	0	54	NA	NA	0	54	NA	NA	NA	NA	12416	37767	0.247414463065181	ReprPCWk	Interior_Repr2	43.06	Average GC	SINE	lncRNA
TAGGTGGGGACAGTGTCG	IntronTRIP	B1	chr18	10851694	+	NA	NA	0	34	NA	NA	0	34	NA	NA	0	34	NA	NA	NA	NA	NA	NA	NA	Quies	Interior_Repr2	31.47	Low GC	DNA	NA
TAGGTGGGGCATTCGTGA	IntronTRIP	B1	chr14	83743264	-	NA	NA	0	18	NA	NA	0	18	NA	NA	0	18	NA	NA	NA	NA	NA	NA	NA	Het	Lamina	32.87	Low GC	NA	NA
TAGGTGTATACTTTCCCT	IntronTRIP	B1	chr7	124889964	-	NA	NA	15	31	NA	NA	61	31	NA	NA	83	31	NM_015450.3	NA	NM_015450.3.13	NM_015450.3	39861	67579	0.371007073715562	TxWk	Near_Lm2	36.86	Average GC	NA	MANE_mRNA
TAGGTGTATCTGTGCGAA	IntronTRIP	B1	chr2	170647242	+	NA	NA	0	54	NA	NA	5	54	NA	NA	0	54	NM_138995.5	NA	NM_138995.5.32	NM_138995.5	469096	7925	0.983386475647823	ReprPCWk	Interior_Act3	31.67	Low GC	NA	MANE_mRNA
TAGGTGTCCATGGGTTTG	IntronTRIP	B1	chr1	213257353	-	NA	NA	0	23	NA	NA	0	23	NA	NA	0	23	NA	NA	NA	NA	NA	NA	NA	Quies	Near_Lm1	38.26	Average GC	NA	NA
TAGGTGTCTCTCGCCCAT	IntronTRIP	B1	chr17	61998055	+	NA	NA	0	21	NA	NA	0	21	NA	NA	0	21	NA	NA	NA	NA	NA	NA	NA	TxWk	Interior_Act1	30.77	Low GC	NA	NA
TAGGTGTGGTGTAGTCCC	IntronTRIP	B1	chr10	5459514	-	NA	NA	145	39	NA	NA	154	39	NA	NA	34	39	NA	NA	NA	NA	NA	NA	NA	EnhG1	Interior_Act2	40.36	Average GC	NA	NA
TAGGTGTTCCGAGCGAGC	IntronTRIP	B1	chr7	127790982	-	NA	NA	0	58	NA	NA	0	58	NA	NA	0	58	NA	NA	NA	NA	NA	NA	NA	TxWk	Interior_Act3	40.36	Average GC	NA	NA
TAGGTGTTCCTCGCGAAT	IntronTRIP	B1	chr4	10122556	+	NA	NA	0	25	NA	NA	10	25	NA	NA	0	25	NA	NA	NA	NA	NA	NA	NA	EnhWk	Interior_Act3	46.65	Average GC	NA	NA
TAGGTGTTTACCTTAGCC	IntronTRIP	B1	chr7	37356758	-	NA	NA	34	9	NA	NA	34	9	NA	NA	6	9	NM_014800.11	NA	NM_014800.11.21	NM_014800.11	92106	503853	0.154550900313612	TxWk	Near_Lm1	40.56	Average GC	NA	MANE_mRNA
TAGGTTACCCTCCTGCTC	IntronTRIP	B1	chr10	50342667	-	NA	NA	0	82	NA	NA	0	82	NA	NA	7	82	NM_147156.4	NA	NM_147156.4.4	NM_147156.4	281289	37068	0.883564677390477	Tx	Interior_Act3	37.76	Average GC	NA	MANE_mRNA
TAGGTTACCGCGTCGACG	IntronTRIP	B1	chr20	44551497	-	NA	NA	0	31	NA	NA	0	31	NA	NA	10	31	NA	NA	NA	NA	NA	NA	NA	TxWk	Interior_Act1	41.56	Average GC	DNA	NA
TAGGTTAGGATGACGTGC	IntronTRIP	B1	chr5	19094654	+	NA	NA	0	49	NA	NA	0	49	NA	NA	0	49	NA	NA	NA	NA	NA	NA	NA	Het	Lamina	34.67	Average GC	NA	NA
TAGGTTAGGGTCGCCCGA	IntronTRIP	B1	chr9	118313915	+	NA	NA	0	12	NA	NA	0	12	NA	NA	0	12	NA	NA	NA	NA	NA	NA	NA	Quies	Lamina	28.77	Low GC	NA	NA
TAGGTTAGTACGCATCCG	IntronTRIP	B1	chr9	110859883	+	NA	NA	0	34	NA	NA	0	34	NA	NA	0	34	NA	NA	NA	NA	NA	NA	NA	Quies	Lamina	35.66	Average GC	Low_complexity	NA
TAGGTTATCTTACAGCTC	IntronTRIP	B1	chr5	71188358	-	NA	NA	10	92	NA	NA	23	92	NA	NA	33	92	NA	NA	NA	NA	NA	NA	NA	TxWk	Interior_Repr1	40.36	Average GC	NA	NA
TAGGTTATTGATGCGCGC	IntronTRIP	B1	chrX	68341541	+	NA	NA	0	18	NA	NA	0	18	NA	NA	0	18	NA	NA	NA	NA	NA	NA	NA	Quies	Interior_Act3	36.06	Average GC	LINE	NA
TAGGTTCCTTATGTTCAA	IntronTRIP	B1	chr22	31733890	-	NA	NA	0	15	NA	NA	11	15	NA	NA	15	15	NM_173566.3	NA	NM_173566.3.7	NM_173566.3	16242	52544	0.236123629808391	TxWk	Interior_Act1	45.35	Average GC	LINE	MANE_mRNA
TAGGTTCGCTCTACACGC	IntronTRIP	B1	chr4	190110461	-	NA	NA	0	43	NA	NA	0	43	NA	NA	0	43	NA	NA	NA	NA	NA	NA	NA	Quies	Near_Lm1	34.67	Average GC	LTR	NA
TAGGTTCGTTTCGTACGC	IntronTRIP	B1	chr7	123362910	-	NA	NA	0	47	NA	NA	0	47	NA	NA	0	47	NA	NA	NA	NA	NA	NA	NA	Quies	Lamina	32.97	Low GC	NA	NA
TAGGTTCTCACGGCTCAC	IntronTRIP	B1	chr21	35940456	-	NA	NA	0	9	NA	NA	0	9	NA	NA	0	9	NA	NA	NA	NA	NA	NA	NA	ReprPCWk	Interior_Act2	39.26	Average GC	NA	NA
TAGGTTCTGGATTCGGGT	IntronTRIP	B1	chr12	55967907	+	NA	NA	138	16	NA	NA	107	16	NA	NA	51	16	NM_001798.5	NM_001798.5	NA	NA	1078	4882	0.180872483221477	TssFlnkU	Speckle	48.05	High GC	NA	MANE_mRNA
TAGGTTGCGCTGTCGTGT	IntronTRIP	B1	chr2	24451785	+	NA	NA	0	111	NA	NA	4	111	NA	NA	0	111	NA	NA	NA	NA	NA	NA	NA	Het	Interior_Act3	39.06	Average GC	NA	NA
TAGGTTGCGGGGGTCGTA	IntronTRIP	B1	chr7	16261306	-	NA	NA	40	37	NA	NA	234	37	NA	NA	41	37	NM_001101426.4	NA	NM_001101426.4.4	NM_001101426.4	160232	173782	0.479716419072254	EnhA2	Near_Lm2	29.07	Low GC	NA	MANE_mRNA
TAGGTTGCTGTTTTATAG	IntronTRIP	B1	chr12	6968930	+	NA	NA	0	24	NA	NA	0	24	NA	NA	0	24	NA	NA	NA	NA	NA	NA	NA	EnhG2	Speckle	48.85	High GC	NA	NA
TAGGTTGGCTGAGTTGCG	IntronTRIP	B1	chr12	28251568	+	NA	NA	0	52	NA	NA	92	52	NA	NA	0	52	NM_018318.5	NA	NM_018318.5.1	NM_018318.5	61113	298598	0.169894721039946	Quies	Near_Lm1	34.07	Low GC	NA	MANE_mRNA
TAGGTTGGGGCCGAGTTT	IntronTRIP	B1	chr6	12519706	-	NA	NA	0	22	NA	NA	0	22	NA	NA	0	22	NA	NA	NA	NA	NA	NA	NA	Quies	Near_Lm1	36.86	Average GC	NA	NA
TAGGTTGGGTGCCTTTAG	IntronTRIP	B1	chr1	12513286	-	NA	NA	0	18	NA	NA	0	18	NA	NA	0	18	NA	NA	NA	NA	NA	NA	NA	EnhWk	Interior_Act1	49.35	High GC	LINE	NA
TAGGTTGTAACAACGTGC	IntronTRIP	B1	chr8	130077372	-	NA	NA	7	112	NA	NA	52	112	NA	NA	51	112	NM_018482.4	NA	NM_018482.4.4	NM_018482.4	366302	25269	0.935467641883592	TxWk	Interior_Act3	48.15	High GC	NA	MANE_mRNA
TAGGTTGTCACTACTCTG	IntronTRIP	B1	chrX	9590682	-	NA	NA	0	14	NA	NA	0	14	NA	NA	0	14	NA	NA	NA	NA	NA	NA	NA	Quies	Interior_Act3	40.06	Average GC	NA	NA
TAGGTTTCCCCCCCCCCG	IntronTRIP	B1	chr1	232950871	+	NA	NA	0	17	NA	NA	14	17	NA	NA	28	17	NM_032324.3	NA	NM_032324.3.1	NM_032324.3	261	33011	0.00784443375811493	TssA	Near_Lm2	57.24	High GC	NA	MANE_mRNA
TAGGTTTGATTGGGCTCC	IntronTRIP	B1	chr2	6066949	-	NA	NA	14	180	NA	NA	41	180	NA	NA	17	180	NA	NA	NA	NA	NA	NA	NA	Quies	Lamina	42.06	Average GC	NA	NA
TAGGTTTGGCACGAAGCT	IntronTRIP	B1	chr15	50916317	+	NA	NA	19	24	NA	NA	85	24	NA	NA	50	24	NM_007347.5	NA	NM_007347.5.3	NM_007347.5	7635	89578	0.0785388785450506	TxWk	Interior_Act3	36.96	Average GC	NA	MANE_mRNA
TAGGTTTTCCCCCTCGCA	IntronTRIP	B1	chr15	20872748	-	NA	NA	0	16	NA	NA	0	16	NA	NA	0	16	NA	NA	NA	NA	NA	NA	NA	Quies	Near_Lm1	35.26	Average GC	NA	NA
TAGGTTTTGAATGTGCGC	IntronTRIP	B1	chr9	71759302	-	NA	NA	27	23	NA	NA	95	23	NA	NA	87	23	NM_013390.3	NA	NM_013390.3.23	NM_013390.3	9211	75937	0.108176351763987	TxWk	Interior_Act3	38.56	Average GC	NA	MANE_mRNA
TAGTAAACATAGCCGGCC	IntronTRIP	B1	chr3	71140017	+	NA	NA	0	58	NA	NA	0	58	NA	NA	0	58	NA	NA	NA	NA	NA	NA	NA	Quies	Interior_Act3	39.56	Average GC	DNA	NA
TAGTAAACGAGACACGTC	IntronTRIP	B1	chr17	63774086	-	NA	NA	218	2	NA	NA	182	2	NA	NA	182	2	NA	NA	NA	NA	NA	NA	NA	TssA	Interior_Act1	64.14	High GC	NA	NA
TAGTAACCACTGCAGCTG	IntronTRIP	B1	chr16	15106375	+	NA	NA	0	24	NA	NA	0	24	NA	NA	16	24	NA	NA	NA	NA	11964	2822	0.809143784661166	TxWk	Speckle	48.35	High GC	NA	lncRNA
TAGTAACGACGAGGTTCA	IntronTRIP	B1	chr1	33394402	-	NA	NA	20	27	NA	NA	0	27	NA	NA	0	27	NM_001385109.1	NA	NM_001385109.1.14	NM_001385109.1	36693	70777	0.341425514096957	ReprPCWk	Interior_Act2	41.66	Average GC	NA	MANE_mRNA
TAGTAACGATGAATTACT	IntronTRIP	B1	chr20	38857729	-	NA	NA	0	81	NA	NA	0	81	NA	NA	0	81	NA	NA	NA	NA	NA	NA	NA	EnhA1	Interior_Act2	43.46	Average GC	NA	NA
TAGTAAGAACCCAGGGCG	IntronTRIP	B1	chr7	10787904	+	NA	NA	0	14	NA	NA	0	14	NA	NA	0	14	NA	NA	NA	NA	NA	NA	NA	EnhA2	Near_Lm2	32.87	Low GC	NA	NA
TAGTAAGCTACATTGCAG	IntronTRIP	B1	chr20	53897325	+	NA	NA	4	21	NA	NA	19	21	NA	NA	51	21	NA	NA	NA	NA	NA	NA	NA	TxWk	Interior_Act3	37.46	Average GC	NA	NA
TAGTAAGCTGCGGTGATC	IntronTRIP	B1	chr2	170748007	-	NA	NA	0	75	NA	NA	10	75	NA	NA	0	75	NA	NA	NA	NA	65663	47639	0.579539637429172	EnhWk	Interior_Act3	45.15	Average GC	NA	lncRNA
TAGTAAGGTTCCTTCATT	IntronTRIP	B1	chr3	33936652	-	NA	NA	0	8	NA	NA	0	8	NA	NA	0	8	NA	NA	NA	NA	NA	NA	NA	TssFlnkU	Near_Lm2	49.45	High GC	NA	NA
TAGTAATAACGCCGGCGC	IntronTRIP	B1	chr2	84661277	+	NA	NA	0	32	NA	NA	0	32	NA	NA	0	32	NM_001370.2	NA	NM_001370.2.37	NM_001370.2	144780	158312	0.477676745014715	Quies	Near_Lm1	28.67	Low GC	DNA	MANE_mRNA
TAGTAATAATCGTGATAC	IntronTRIP	B1	chr4	83496052	-	NA	NA	0	20	NA	NA	0	20	NA	NA	0	20	NA	NA	NA	NA	NA	NA	NA	EnhA2	Interior_Act3	45.45	Average GC	LTR	NA
TAGTAATCCTGTTAGAAT	IntronTRIP	B1	chr5	132782195	+	NA	NA	0	28	NA	NA	0	28	NA	NA	0	28	NA	NA	NA	NA	NA	NA	NA	EnhA1	Interior_Act2	44.26	Average GC	NA	NA
TAGTAATCTCTCCACTAC	IntronTRIP	B1	chr5	144232087	+	NA	NA	0	29	NA	NA	0	29	NA	NA	0	29	NM_020768.4	NA	NM_020768.4.3	NM_020768.4	61215	253599	0.194448150336389	Quies	Lamina	39.26	Average GC	NA	MANE_mRNA
TAGTAATGAGCGGGCGCG	IntronTRIP	B1	chr5	31111462	+	NA	NA	0	10	NA	NA	0	10	NA	NA	0	10	NA	NA	NA	NA	NA	NA	NA	Quies	Lamina	46.55	Average GC	NA	NA
TAGTAATTGGCAGACCAC	IntronTRIP	B1	chr8	63216254	+	NA	NA	0	14	NA	NA	5	14	NA	NA	3	14	NA	NA	NA	NA	273	1780	0.13297613248904	Quies	Near_Lm2	35.16	Average GC	NA	lncRNA
TAGTAATTGGCCCATCAC	IntronTRIP	B1	chr3	152657619	-	NA	NA	0	11	NA	NA	0	11	NA	NA	0	11	NA	NA	NA	NA	NA	NA	NA	TxWk	Near_Lm1	37.46	Average GC	NA	NA
TAGTACAACATAGCAAAT	IntronTRIP	B1	chr2	174429202	+	NA	NA	0	31	NA	NA	21	31	NA	NA	0	31	NM_024583.5	NM_024583.5	NA	NA	33473	373	0.988979495361343	Quies	Interior_Act3	35.36	Average GC	NA	MANE_mRNA
TAGTACACGGGCCGCGCT	IntronTRIP	B1	chr1	6868737	+	NA	NA	7	19	NA	NA	35	19	NA	NA	26	19	NM_015215.4	NA	NM_015215.4.3	NM_015215.4	83284	900969	0.0846164553219548	EnhWk	Interior_Act2	39.26	Average GC	NA	MANE_mRNA
TAGTACATATATCAGTTT	IntronTRIP	B1	chr9	130804857	+	NA	NA	24	15	NA	NA	57	15	NA	NA	46	15	NA	NA	NA	NA	NA	NA	NA	TxWk	Interior_Act2	41.56	Average GC	NA	NA
TAGTACCAAGACTTCATC	IntronTRIP	B1	chr14	72661890	+	NA	NA	0	15	NA	NA	0	15	NA	NA	0	15	NA	NA	NA	NA	NA	NA	NA	ReprPCWk	Interior_Repr2	44.56	Average GC	NA	NA
TAGTACCACGGGAGGATC	IntronTRIP	B1	chr18	9755932	-	NA	NA	0	133	NA	NA	0	133	NA	NA	0	133	NA	NA	NA	NA	NA	NA	NA	TxWk	Interior_Act2	43.46	Average GC	NA	NA
TAGTACCAGCGGGGGTTG	IntronTRIP	B1	chr6	142546284	+	NA	NA	0	50	NA	NA	0	50	NA	NA	0	50	NA	NA	NA	NA	NA	NA	NA	ReprPCWk	Lamina	33.17	Low GC	NA	NA
TAGTACCGCCTCGGGTAG	IntronTRIP	B1	chr11	5253947	+	NA	NA	0	24	NA	NA	36	24	NA	NA	17	24	NA	NA	NA	NA	NA	NA	NA	TssA	Interior_Act3	44.76	Average GC	NA	NA
TAGTACGAACGACGAGAG	IntronTRIP	B1	chr3	152193576	+	NA	NA	0	66	NA	NA	4	66	NA	NA	0	66	NA	NA	NA	NA	NA	NA	NA	TssA	Interior_Act3	36.86	Average GC	NA	NA
TAGTACGAATGGCCCTAT	IntronTRIP	B1	chr6	100712272	+	NA	NA	0	39	NA	NA	0	39	NA	NA	0	39	NA	NA	NA	NA	NA	NA	NA	Quies	Near_Lm2	31.07	Low GC	LINE	NA
TAGTACGACCGCGTTCCT	IntronTRIP	B1	chr1	20527712	-	NA	NA	0	14	NA	NA	0	14	NA	NA	0	14	NA	NA	NA	NA	NA	NA	NA	ReprPC	Interior_Act1	44.36	Average GC	NA	NA
TAGTACGAGAGCCTCGTT	IntronTRIP	B1	chr20	34718979	+	NA	NA	0	12	NA	NA	0	12	NA	NA	0	12	NA	NA	NA	NA	NA	NA	NA	TxWk	Speckle	43.66	Average GC	NA	NA
TAGTACGCAAGGTGGCCC	IntronTRIP	B1	chr8	76377068	-	NA	NA	0	19	NA	NA	0	19	NA	NA	0	19	NA	NA	NA	NA	NA	NA	NA	Quies	Lamina	31.37	Low GC	NA	NA
TAGTACGCACTCACCCCC	IntronTRIP	B1	chr22	22440654	+	NA	NA	0	10	NA	NA	0	10	NA	NA	0	10	NA	NA	NA	NA	NA	NA	NA	ReprPC	Interior_Act2	49.55	High GC	NA	NA
TAGTACGCCCATTAGTCA	IntronTRIP	B1	chr5	135981909	-	NA	NA	0	47	NA	NA	0	47	NA	NA	0	47	NA	NA	NA	NA	NA	NA	NA	ReprPCWk	Interior_Repr2	36.16	Average GC	LTR	NA
TAGTACGCTTCCGCCCTA	IntronTRIP	B1	chr6	102075820	+	NA	NA	0	59	NA	NA	0	59	NA	NA	0	59	NA	NA	NA	NA	NA	NA	NA	Quies	Lamina	34.57	Average GC	NA	NA
TAGTACGGGCCCTGTATT	IntronTRIP	B1	chr10	93027282	+	NA	NA	0	43	NA	NA	12	43	NA	NA	9	43	NM_019053.6	NA	NM_019053.6.20	NM_019053.6	178763	32208	0.847334467770452	Quies	Interior_Act2	39.56	Average GC	DNA	MANE_mRNA
TAGTACGGTGATGAGCCG	IntronTRIP	B1	chr15	68902592	+	NA	NA	0	32	NA	NA	0	32	NA	NA	0	32	NA	NA	NA	NA	NA	NA	NA	ReprPCWk	Interior_Act2	39.96	Average GC	NA	NA
TAGTACGTTGCCCATGAC	IntronTRIP	B1	chr12	30928209	+	NA	NA	0	85	NA	NA	2	85	NA	NA	0	85	NM_001370302.1	NA	NM_001370302.1.1	NM_001370302.1	1462	68390	0.0209299662142816	ReprPC	Interior_Act3	50.05	High GC	NA	MANE_mRNA
TAGTACGTTGCGCACTCA	IntronTRIP	B1	chr2	133612858	+	NA	NA	0	14	NA	NA	0	14	NA	NA	0	14	NA	NA	NA	NA	NA	NA	NA	Quies	Near_Lm2	36.36	Average GC	NA	NA
TAGTACTGGCCAATCACC	IntronTRIP	B1	chr10	27205877	+	NA	NA	0	22	NA	NA	0	22	NA	NA	0	22	NA	NA	NA	NA	NA	NA	NA	TxWk	Interior_Act3	39.96	Average GC	NA	NA
TAGTACTTATATCAGAAT	IntronTRIP	B1	chr1	29018874	-	NA	NA	0	16	NA	NA	0	16	NA	NA	0	16	NA	NA	NA	NA	NA	NA	NA	Tx	Interior_Act1	41.06	Average GC	NA	NA
TAGTACTTCTACTGTGTT	IntronTRIP	B1	chr1	46581826	-	NA	NA	35	24	NA	NA	53	24	NA	NA	42	24	NM_001135553.4	NA	NM_001135553.4.10	NM_001135553.4	22442	24420	0.478895480346549	EnhWk	Interior_Act2	44.56	Average GC	NA	MANE_mRNA
TAGTACTTGGTATTTCCC	IntronTRIP	B1	chr8	91762767	+	NA	NA	0	73	NA	NA	0	73	NA	NA	0	73	NA	NA	NA	NA	NA	NA	NA	Quies	Lamina	35.16	Average GC	NA	NA
TAGTACTTTGTGACGTGC	IntronTRIP	B1	chr13	92360461	-	NA	NA	0	61	NA	NA	0	61	NA	NA	0	61	NA	NA	NA	NA	19075	20667	0.479970811735695	Quies	Near_Lm2	34.77	Average GC	NA	lncRNA
TAGTAGAATCAATCACGC	IntronTRIP	B1	chr10	61668420	-	NA	NA	0	65	NA	NA	0	65	NA	NA	15	65	NA	NA	NA	NA	NA	NA	NA	Quies	Near_Lm1	29.17	Low GC	LINE	NA
TAGTAGAGCCGACGCGCC	IntronTRIP	B1	chr1	185548711	+	NA	NA	0	22	NA	NA	0	22	NA	NA	0	22	NA	NA	NA	NA	NA	NA	NA	Quies	Near_Lm2	47.05	Average GC	NA	NA
TAGTAGATTCGCTGCCTT	IntronTRIP	B1	chr9	37854955	+	NA	NA	4	16	NA	NA	2	16	NA	NA	0	16	NM_024345.5	NM_024345.5	NA	NA	54159	12709	0.809938984267512	TxWk	Interior_Act2	34.57	Average GC	NA	MANE_mRNA
TAGTAGCATGGCGAGTGT	IntronTRIP	B1	chr13	113465011	+	NA	NA	0	22	NA	NA	0	22	NA	NA	0	22	NA	NA	NA	NA	NA	NA	NA	TxWk	Interior_Act1	43.26	Average GC	NA	NA
TAGTAGCCCCAGTTCCAA	IntronTRIP	B1	chr3	16286835	+	NA	NA	12	12	NA	NA	0	12	NA	NA	23	12	NM_138381.5	NA	NM_138381.5.5	NM_138381.5	21624	19252	0.529014580683041	EnhG1	Interior_Act3	42.76	Average GC	NA	MANE_mRNA
TAGTAGCGAAGGCCCGTA	IntronTRIP	B1	chr20	35048088	-	NA	NA	67	28	NA	NA	73	28	NA	NA	173	28	NM_015638.3	NA	NM_015638.3.13	NM_015638.3	44719	45685	0.494657316047962	TxWk	Speckle	41.66	Average GC	LINE	MANE_mRNA
TAGTAGCGTAACACTGGC	IntronTRIP	B1	chr11	5574518	-	NA	NA	0	26	NA	NA	5	26	NA	NA	0	26	NA	NA	NA	NA	NA	NA	NA	Quies	Interior_Act3	35.46	Average GC	NA	NA
TAGTAGCTGACGGGTACC	IntronTRIP	B1	chr11	59829180	-	NA	NA	0	12	NA	NA	0	12	NA	NA	0	12	NA	NA	NA	NA	NA	NA	NA	Quies	Interior_Repr1	30.87	Low GC	NA	NA
TAGTAGGCTACTCTACGT	IntronTRIP	B1	chr3	185557036	-	NA	NA	0	58	NA	NA	0	58	NA	NA	0	58	NA	NA	NA	NA	NA	NA	NA	TxWk	Interior_Act2	43.66	Average GC	NA	NA
TAGTAGGTGTGGTCGGCC	IntronTRIP	B1	chr11	74173298	+	NA	NA	10	64	NA	NA	200	64	NA	NA	11	64	NM_016147.3	NA	NM_016147.3.1	NM_016147.3	2010	81405	0.0240963855421687	TssFlnk	Interior_Act1	37.46	Average GC	NA	MANE_mRNA
TAGTAGTATACGAGCGCA	IntronTRIP	B1	chr6	143822560	-	NA	NA	0	11	NA	NA	0	11	NA	NA	15	11	NA	NA	NA	NA	NA	NA	NA	Quies	Interior_Act3	42.76	Average GC	NA	NA
TAGTAGTATTGCGCTGCC	IntronTRIP	B1	chr1	28415522	+	NA	NA	8	13	NA	NA	2	13	NA	NA	13	13	NM_001048183.3	NA	NM_001048183.3.2	NM_001048183.3	45783	84842	0.350491866028708	TxWk	Interior_Act1	38.56	Average GC	NA	MANE_mRNA
TAGTAGTGAATTGTGATT	IntronTRIP	B1	chr21	35556867	+	NA	NA	0	22	NA	NA	0	22	NA	NA	0	22	NA	NA	NA	NA	NA	NA	NA	ReprPCWk	Interior_Act2	37.76	Average GC	NA	NA
TAGTATAATTACCTGCCG	IntronTRIP	B1	chr10	46001334	-	NA	NA	4	26	NA	NA	9	26	NA	NA	1	26	NA	NA	NA	NA	NA	NA	NA	EnhA1	Interior_Act3	41.16	Average GC	NA	NA
TAGTATACCCCGTCGGGC	IntronTRIP	B1	chr9	132048156	-	NA	NA	0	5	NA	NA	13	5	NA	NA	0	5	NM_004269.4	NA	NM_004269.4.6	NM_004269.4	31711	188045	0.144300951964907	Quies	Interior_Act1	34.67	Average GC	NA	MANE_mRNA
TAGTATACCTTACCCGTC	IntronTRIP	B1	chr12	9842444	-	NA	NA	0	5	NA	NA	0	5	NA	NA	0	5	NA	NA	NA	NA	NA	NA	NA	Quies	Interior_Repr1	29.87	Low GC	NA	NA
TAGTATAGCGCACTACCG	IntronTRIP	B1	chr15	43229897	-	NA	NA	0	8	NA	NA	0	8	NA	NA	0	8	NA	NA	NA	NA	NA	NA	NA	EnhWk	Interior_Act1	49.25	High GC	NA	NA
TAGTATATATAAGTAACC	IntronTRIP	B1	chr1	59240626	+	NA	NA	0	45	NA	NA	0	45	NA	NA	0	45	NA	NA	NA	NA	NA	NA	NA	Quies	Near_Lm1	40.76	Average GC	NA	NA
TAGTATCACGTGAAGTAT	IntronTRIP	B1	chrX	7133509	+	NA	NA	0	33	NA	NA	0	33	NA	NA	0	33	NA	NA	NA	NA	NA	NA	NA	EnhA2	Near_Lm2	48.45	High GC	NA	NA
TAGTATCCTGGCGTGCAG	IntronTRIP	B1	chr19	28371054	+	NA	NA	0	27	NA	NA	0	27	NA	NA	0	27	NA	NA	NA	NA	NA	NA	NA	Quies	Lamina_Like	40.86	Average GC	NA	NA
TAGTATCGGCTGAACACT	IntronTRIP	B1	chr6	116439387	-	NA	NA	0	22	NA	NA	0	22	NA	NA	0	22	NA	NA	NA	NA	NA	NA	NA	Quies	Near_Lm2	35.06	Average GC	NA	NA
TAGTATGCCTCTCGAGTT	IntronTRIP	B1	chr6	89817672	-	NA	NA	7	31	NA	NA	30	31	NA	NA	35	31	NM_014611.3	NA	NM_014611.3.101	NM_014611.3	2122	175175	0.011968617630304	TssFlnkU	Interior_Act3	43.66	Average GC	NA	MANE_mRNA
TAGTATGCGTTACCTCCC	IntronTRIP	B1	chr11	33937638	+	NA	NA	0	32	NA	NA	15	32	NA	NA	24	32	NA	NA	NA	NA	NA	NA	NA	EnhA1	Interior_Act2	48.15	High GC	NA	NA
TAGTATGGGGAGAGGGTG	IntronTRIP	B1	chr13	89868720	+	NA	NA	0	43	NA	NA	0	43	NA	NA	0	43	NA	NA	NA	NA	NA	NA	NA	Het	Near_Lm2	37.06	Average GC	NA	NA
TAGTATGGGTGGCAAGCT	IntronTRIP	B1	chr16	53266053	+	NA	NA	5	94	NA	NA	11	94	NA	NA	10	94	NM_001308319.2	NA	NM_001308319.2.20	NM_001308319.2	211063	61444	0.77452322325665	TxWk	Interior_Act3	32.27	Low GC	LINE	MANE_mRNA
TAGTATGGTTCACCCCGG	IntronTRIP	B1	chr12	37431120	-	NA	NA	0	18	NA	NA	0	18	NA	NA	0	18	NA	NA	NA	NA	NA	NA	NA	NA	Lamina_Like	37.56	Average GC	NA	NA
TAGTATTCAAGCAGTACC	IntronTRIP	B1	chr5	109389237	-	NA	NA	69	51	NA	NA	391	51	NA	NA	59	51	NM_014819.5	NA	NM_014819.5.9	NM_014819.5	20737	54516	0.275563764899738	TxWk	Interior_Act3	29.87	Low GC	LINE	MANE_mRNA
TAGTATTCGGAACACTCA	IntronTRIP	B1	chr1	212785285	-	NA	NA	9	7	NA	NA	95	7	NA	NA	70	7	NM_015471.4	NA	NM_015471.4.4	NM_015471.4	6492	59133	0.0989257142857143	TxWk	Interior_Act3	37.16	Average GC	NA	MANE_mRNA
TAGTATTCGTCTCGGTAG	IntronTRIP	B1	chrX	14064979	-	NA	NA	0	61	NA	NA	0	61	NA	NA	0	61	NA	NA	NA	NA	NA	NA	NA	EnhA2	Near_Lm2	43.96	Average GC	NA	NA
TAGTATTGAATTTCAAAA	IntronTRIP	B1	chr3	139867454	+	NA	NA	0	40	NA	NA	1	40	NA	NA	0	40	NA	NA	NA	NA	NA	NA	NA	Quies	Interior_Repr2	29.87	Low GC	NA	NA
TAGTATTGAGGGCGTCCG	IntronTRIP	B1	chr2	24234776	-	NA	NA	17	18	NA	NA	13	18	NA	NA	13	18	NM_006277.3	NA	NM_006277.3.11	NM_006277.3	125760	31913	0.797600096402047	Quies	Interior_Act3	34.97	Average GC	NA	MANE_mRNA
TAGTATTGCAGCACTGGA	IntronTRIP	B1	chr15	77889903	+	NA	NA	0	14	NA	NA	0	14	NA	NA	0	14	NA	NA	NA	NA	NA	NA	NA	ReprPCWk	Interior_Act1	61.24	High GC	NA	NA
TAGTATTGGTTAGGCCGT	IntronTRIP	B1	chr20	48915812	+	NA	NA	0	39	NA	NA	0	39	NA	NA	5	39	NA	NA	NA	NA	NA	NA	NA	ReprPCWk	Interior_Act1	45.25	Average GC	NA	NA
TAGTATTTCAACGCTCAC	IntronTRIP	B1	chr2	170236947	+	NA	NA	0	31	NA	NA	0	31	NA	NA	0	31	NM_138995.5	NA	NM_138995.5.7	NM_138995.5	58801	418220	0.123267109833739	TxWk	Interior_Act3	36.96	Average GC	NA	MANE_mRNA
TAGTCAAAATTCGTTCGA	IntronTRIP	B1	chr7	21350815	+	NA	NA	0	50	NA	NA	0	50	NA	NA	0	50	NA	NA	NA	NA	NA	NA	NA	Quies	Near_Lm1	45.65	Average GC	NA	NA
TAGTCAAATTACAACTCT	IntronTRIP	B1	chr2	26239925	+	NA	NA	0	60	NA	NA	0	60	NA	NA	0	60	NA	NA	NA	NA	NA	NA	NA	Tx	Interior_Act1	41.16	Average GC	NA	NA
TAGTCAACTTCCTGCATT	IntronTRIP	B1	chr19	16196374	+	NA	NA	0	5	NA	NA	0	5	NA	NA	0	5	NA	NA	NA	NA	NA	NA	NA	TxWk	Speckle	44.16	Average GC	NA	NA
TAGTCAATTAGTACCTGA	IntronTRIP	B1	chr1	216057148	+	NA	NA	0	23	NA	NA	0	23	NA	NA	0	23	NA	NA	NA	NA	NA	NA	NA	Het	Lamina	33.97	Low GC	NA	NA
TAGTCACAAGCGTTTGTC	IntronTRIP	B1	chr4	129155016	-	NA	NA	0	39	NA	NA	0	39	NA	NA	0	39	NA	NA	NA	NA	NA	NA	NA	Quies	Near_Lm2	36.76	Average GC	NA	NA
TAGTCACCAGCTTTCGGC	IntronTRIP	B1	chr12	96447533	-	NA	NA	0	80	NA	NA	1	80	NA	NA	0	80	NA	NA	NA	NA	37909	25207	0.600624247417454	Quies	Interior_Act3	39.46	Average GC	NA	lncRNA
TAGTCACGAAATCGCAGA	IntronTRIP	B1	chr4	78787663	+	NA	NA	38	11	NA	NA	212	11	NA	NA	100	11	NM_198892.2	NA	NM_198892.2.1	NM_198892.2	11314	128702	0.0808050508513313	EnhWk	Interior_Act3	37.46	Average GC	NA	MANE_mRNA
TAGTCACGCTTTATGCGA	IntronTRIP	B1	chr2	241784788	+	NA	NA	0	5	NA	NA	0	5	NA	NA	0	5	NM_022134.3	NA	NM_022134.3.1	NM_022134.3	7967	19499	0.290067720090293	Quies	Speckle	34.37	Low GC	NA	MANE_mRNA
TAGTCACGTCGGCCAGTC	IntronTRIP	B1	chr6	27825259	-	NA	NA	592	16	NA	NA	441	16	NA	NA	350	16	NA	NA	NA	NA	NA	NA	NA	TssA	Interior_Act2	38.96	Average GC	LINE	NA
TAGTCAGTGAGCGCCGGA	IntronTRIP	B1	chr3	69995181	+	NA	NA	0	94	NA	NA	0	94	NA	NA	0	94	NA	NA	NA	NA	NA	NA	NA	Quies	Near_Lm1	44.26	Average GC	NA	NA
TAGTCATAAGTCCACCCC	IntronTRIP	B1	chr2	4135601	+	NA	NA	0	62	NA	NA	0	62	NA	NA	0	62	NA	NA	NA	NA	NA	NA	NA	Het	Lamina	47.75	High GC	NA	NA
TAGTCATAGATATTCCCC	IntronTRIP	B1	chr4	39164504	-	NA	NA	0	50	NA	NA	0	50	NA	NA	0	50	NA	NA	NA	NA	17754	97530	0.154002289996877	Quies	Interior_Act3	38.36	Average GC	NA	lncRNA
TAGTCATCCCCAGTGGTC	IntronTRIP	B1	chr11	16741385	+	NA	NA	10	9	NA	NA	58	9	NA	NA	3	9	NM_014267.6	NA	NM_014267.6.1	NM_014267.6	2739	16955	0.139077891743678	EnhG1	Interior_Repr1	43.86	Average GC	NA	MANE_mRNA
TAGTCATGACCCATCATC	IntronTRIP	B1	chr11	18998858	+	NA	NA	0	40	NA	NA	0	40	NA	NA	0	40	NA	NA	NA	NA	NA	NA	NA	Quies	Near_Lm1	39.96	Average GC	NA	NA
TAGTCCACAGCTTGTGTT	IntronTRIP	B1	chr4	141028617	-	NA	NA	0	50	NA	NA	0	50	NA	NA	0	50	NM_020724.2	NA	NM_020724.2.6	NM_020724.2	104852	168811	0.38314277048779	Quies	Lamina	32.27	Low GC	NA	MANE_mRNA
TAGTCCAGGCTGGTACTT	IntronTRIP	B1	chr18	21249417	-	NA	NA	0	19	NA	NA	0	19	NA	NA	0	19	NA	NA	NA	NA	NA	NA	NA	ReprPCWk	Lamina_Like	39.66	Average GC	NA	NA
TAGTCCAGTTCGGGCGAC	IntronTRIP	B1	chr2	177166624	+	NA	NA	0	179	NA	NA	1	179	NA	NA	0	179	NA	NA	NA	NA	NA	NA	NA	EnhWk	Interior_Act3	39.56	Average GC	NA	NA
TAGTCCATCACGTAGGCC	IntronTRIP	B1	chr3	172782412	+	NA	NA	57	78	NA	NA	138	78	NA	NA	98	78	NM_001258315.2	NA	NM_001258315.2.15	NM_001258315.2	31687	39062	0.447879121966388	TxWk	Near_Lm2	32.77	Low GC	NA	MANE_mRNA
TAGTCCATGATTCGGTCC	IntronTRIP	B1	chr12	23755104	+	NA	NA	21	169	NA	NA	5	169	NA	NA	0	169	NA	NA	NA	NA	NA	NA	NA	Quies	Near_Lm1	30.27	Low GC	NA	NA
TAGTCCATGCAGTGCAAG	IntronTRIP	B1	chr11	5594812	+	NA	NA	0	26	NA	NA	1	26	NA	NA	0	26	NA	NA	NA	NA	NA	NA	NA	EnhWk	Interior_Act3	47.35	Average GC	NA	NA
TAGTCCCCCCACGTGGGC	IntronTRIP	B1	chr3	188727891	-	NA	NA	0	30	NA	NA	0	30	NA	NA	0	30	NA	NA	NA	NA	NA	NA	NA	Quies	Lamina	35.36	Average GC	NA	NA
TAGTCCCCTCCCCGTTGT	IntronTRIP	B1	chrX	114089157	+	NA	NA	0	13	NA	NA	0	13	NA	NA	0	13	NA	NA	NA	NA	NA	NA	NA	Quies	Near_Lm2	31.97	Low GC	LINE	NA
TAGTCCCGCCGCATCTAA	IntronTRIP	B1	chr14	81437023	+	NA	NA	7	11	NA	NA	125	11	NA	NA	13	11	NA	NA	NA	NA	NA	NA	NA	TssA	Interior_Act3	51.75	High GC	NA	NA
TAGTCCCTGTTGCCGTGT	IntronTRIP	B1	chr3	100519598	+	NA	NA	14	48	NA	NA	50	48	NA	NA	0	48	NM_018004.3	NA	NM_018004.3.1	NM_018004.3	26980	57846	0.318062858085964	EnhWk	Interior_Act3	41.66	Average GC	NA	MANE_mRNA
TAGTCCGACTTCAGTGCG	IntronTRIP	B1	chr17	64932167	+	NA	NA	0	14	NA	NA	0	14	NA	NA	0	14	NA	NA	NA	NA	4423	2036	0.684780925839913	TxWk	Interior_Act2	48.15	High GC	SINE	lncRNA
TAGTCCGAGTCGTGAAAT	IntronTRIP	B1	chr2	156312227	+	NA	NA	0	7	NA	NA	0	7	NA	NA	0	7	NA	NA	NA	NA	NA	NA	NA	Quies	Near_Lm2	35.36	Average GC	NA	NA
TAGTCCGCACGGAGGTGA	IntronTRIP	B1	chr7	152374981	-	NA	NA	0	28	NA	NA	0	28	NA	NA	0	28	NM_170606.3	NA	NM_170606.3.58	NM_170606.3	61022	240057	0.202677702529901	EnhWk	Interior_Act2	45.65	Average GC	NA	MANE_mRNA
TAGTCCGGATATACCACC	IntronTRIP	B1	chr3	64889313	+	NA	NA	0	157	NA	NA	4	157	NA	NA	0	157	NA	NA	NA	NA	204404	164126	0.554646840148699	Quies	Near_Lm1	40.86	Average GC	NA	lncRNA
TAGTCCGGCCGTAAGGCA	IntronTRIP	B1	chr3	158165956	-	NA	NA	0	17	NA	NA	0	17	NA	NA	0	17	NA	NA	NA	NA	NA	NA	NA	Quies	Near_Lm1	33.87	Low GC	NA	NA
TAGTCCGTAATCCGTCTA	IntronTRIP	B1	chr6	13986453	-	NA	NA	0	20	NA	NA	0	20	NA	NA	0	20	NA	NA	NA	NA	NA	NA	NA	TssFlnkU	Interior_Act2	37.06	Average GC	DNA	NA
TAGTCCTAGAGCTTGCTC	IntronTRIP	B1	chr7	113141897	-	NA	NA	0	10	NA	NA	0	10	NA	NA	0	10	NA	NA	NA	NA	NA	NA	NA	EnhA1	Near_Lm2	37.76	Average GC	NA	NA
TAGTCCTATGGGCCCATT	IntronTRIP	B1	chr8	39978223	-	NA	NA	53	107	NA	NA	27	107	NA	NA	51	107	NA	NA	NA	NA	17025	74448	0.186120494572169	TssFlnkU	Lamina_Like	51.85	High GC	NA	lncRNA
TAGTCCTCACTACCCCGG	IntronTRIP	B1	chr13	65154820	-	NA	NA	9	41	NA	NA	0	41	NA	NA	0	41	NA	NA	NA	NA	NA	NA	NA	Quies	Lamina	38.86	Average GC	NA	NA
TAGTCCTCGATGTCCCCG	IntronTRIP	B1	chr20	31861149	-	NA	NA	0	142	NA	NA	4	142	NA	NA	0	142	NM_080611.5	NM_080611.5	NA	NA	9378	73	0.992275949634959	EnhBiv	Interior_Act2	67.53	High GC	NA	MANE_mRNA
TAGTCCTGCAACGCGACG	IntronTRIP	B1	chr1	167921896	+	NA	NA	60	36	NA	NA	18	36	NA	NA	10	36	NA	NA	NA	NA	NA	NA	NA	TxWk	Interior_Act3	34.87	Average GC	DNA	NA
TAGTCCTGCGCAACCGAG	IntronTRIP	B1	chr15	59232810	+	NA	NA	0	26	NA	NA	0	26	NA	NA	0	26	NA	NA	NA	NA	NA	NA	NA	ReprPCWk	Interior_Repr2	41.16	Average GC	NA	NA
TAGTCCTGTGAAGAAGCC	IntronTRIP	B1	chr4	152299130	-	NA	NA	0	77	NA	NA	0	77	NA	NA	0	77	NA	NA	NA	NA	NA	NA	NA	ReprPCWk	Interior_Act3	43.66	Average GC	NA	NA
TAGTCCTTCGACCTCTTC	IntronTRIP	B1	chr4	79014723	+	NA	NA	0	26	NA	NA	0	26	NA	NA	0	26	NA	NA	NA	NA	75238	294950	0.203242676694004	Quies	Near_Lm1	35.56	Average GC	NA	lncRNA
TAGTCCTTGGGTATCGAC	IntronTRIP	B1	chr3	185221378	-	NA	NA	41	27	NA	NA	95	27	NA	NA	15	27	NM_001966.4	NA	NM_001966.4.3	NM_001966.4	32671	30755	0.515104215936682	Quies	Interior_Act2	36.46	Average GC	NA	MANE_mRNA
TAGTCCTTTCAACTCGCT	IntronTRIP	B1	chr16	85800575	-	NA	NA	0	21	NA	NA	0	21	NA	NA	0	21	NA	NA	NA	NA	NA	NA	NA	TssA	Interior_Act1	52.95	High GC	NA	NA
TAGTCGACCCTGCCCCGA	IntronTRIP	B1	chr18	46820901	+	NA	NA	0	69	NA	NA	0	69	NA	NA	0	69	NA	NA	NA	NA	NA	NA	NA	TxWk	Interior_Act3	37.86	Average GC	NA	NA
TAGTCGCAATCTAGCAAG	IntronTRIP	B1	chr12	120495067	-	NA	NA	0	20	NA	NA	22	20	NA	NA	5	20	NA	NA	NA	NA	887	6988	0.112634920634921	TssFlnk	Speckle	44.66	Average GC	SINE	lncRNA
TAGTCGCACATTAAGGCC	IntronTRIP	B1	chr1	100279625	-	NA	NA	0	32	NA	NA	0	32	NA	NA	0	32	NA	NA	NA	NA	NA	NA	NA	Tx	Interior_Act3	43.26	Average GC	NA	NA
TAGTCGCATTACATACCA	IntronTRIP	B1	chr15	67882533	-	NA	NA	0	6	NA	NA	2	6	NA	NA	0	6	NA	NA	NA	NA	NA	NA	NA	EnhA1	Interior_Act2	40.16	Average GC	NA	NA
TAGTCGCATTCGTCTTCG	IntronTRIP	B1	chr2	101292271	+	NA	NA	0	39	NA	NA	0	39	NA	NA	0	39	NA	NA	NA	NA	NA	NA	NA	TxWk	Interior_Act3	40.66	Average GC	NA	NA
TAGTCGCCTGGTCTCGAC	IntronTRIP	B1	chr2	10670846	+	NA	NA	0	34	NA	NA	0	34	NA	NA	0	34	NA	NA	NA	NA	NA	NA	NA	TxWk	Interior_Act2	36.36	Average GC	NA	NA
TAGTCGCGATTTGGCCCC	IntronTRIP	B1	chr15	38602486	+	NA	NA	0	9	NA	NA	0	9	NA	NA	0	9	NA	NA	NA	NA	NA	NA	NA	EnhA1	Interior_Act3	43.76	Average GC	NA	NA
TAGTCGCGTCTTTAGCCA	IntronTRIP	B1	chrX	109943830	+	NA	NA	0	8	NA	NA	0	8	NA	NA	0	8	NA	NA	NA	NA	NA	NA	NA	EnhA1	Interior_Act3	48.35	High GC	NA	NA
TAGTCGCTAGAGCTATTT	IntronTRIP	B1	chr1	214386770	-	NA	NA	0	119	NA	NA	0	119	NA	NA	0	119	NM_005401.5	NA	NM_005401.5.7	NM_005401.5	164832	38071	0.812368471634229	ReprPC	Near_Lm2	46.05	Average GC	NA	MANE_mRNA
TAGTCGGACTGTACGTTA	IntronTRIP	B1	chr6	24764276	+	NA	NA	0	34	NA	NA	0	34	NA	NA	0	34	NA	NA	NA	NA	NA	NA	NA	Quies	Interior_Act3	46.95	Average GC	LINE	NA
TAGTCGGAGTTTTGCCCC	IntronTRIP	B1	chr3	5439799	+	NA	NA	0	82	NA	NA	0	82	NA	NA	0	82	NA	NA	NA	NA	NA	NA	NA	TxWk	Near_Lm2	35.76	Average GC	NA	NA
TAGTCGGGCACTCTGTAA	IntronTRIP	B1	chr12	12216171	-	NA	NA	0	64	NA	NA	16	64	NA	NA	0	64	NM_002336.3	NA	NM_002336.3.21	NM_002336.3	50873	100147	0.336862667196398	EnhA1	Interior_Act2	39.16	Average GC	NA	MANE_mRNA
TAGTCGGGGACATGTGAA	IntronTRIP	B1	chr1	172427045	+	NA	NA	75	59	NA	NA	34	59	NA	NA	92	59	NM_139240.4	NA	NM_139240.4.1	NM_139240.4	6361	41784	0.132121715650639	TxWk	Near_Lm1	40.66	Average GC	LINE	MANE_mRNA
TAGTCGGTCGCCCTTCCT	IntronTRIP	B1	chr10	101797587	+	NA	NA	5	89	NA	NA	19	89	NA	NA	22	89	NA	NA	NA	NA	NA	NA	NA	EnhG1	Interior_Act1	37.76	Average GC	NA	NA
TAGTCGGTCTGAGAGTCG	IntronTRIP	B1	chr6	49560482	-	NA	NA	0	5	NA	NA	0	5	NA	NA	0	5	NA	NA	NA	NA	NA	NA	NA	Quies	Near_Lm2	44.46	Average GC	NA	NA
TAGTCGTAGGTCCTAAGT	IntronTRIP	B1	chr7	127949069	-	NA	NA	0	113	NA	NA	0	113	NA	NA	0	113	NA	NA	NA	NA	NA	NA	NA	EnhG1	Interior_Act3	39.86	Average GC	DNA	NA
TAGTCGTGATTAAAAGGC	IntronTRIP	B1	chr13	48144511	+	NA	NA	0	15	NA	NA	0	15	NA	NA	0	15	NA	NA	NA	NA	NA	NA	NA	Quies	Near_Lm1	42.66	Average GC	NA	NA
TAGTCGTGCGTTGGGTGT	IntronTRIP	B1	chr8	108693331	-	NA	NA	0	107	NA	NA	0	107	NA	NA	0	107	NA	NA	NA	NA	NA	NA	NA	Quies	Lamina	38.56	Average GC	NA	NA
TAGTCGTGGGCCAGGGTC	IntronTRIP	B1	chrX	65932512	-	NA	NA	0	34	NA	NA	0	34	NA	NA	0	34	NA	NA	NA	NA	NA	NA	NA	Het	Interior_Repr1	46.95	Average GC	LTR	NA
TAGTCGTTCAACCAATAT	IntronTRIP	B1	chr5	89476501	-	NA	NA	0	27	NA	NA	0	27	NA	NA	0	27	NA	NA	NA	NA	NA	NA	NA	Quies	Near_Lm2	37.76	Average GC	NA	NA
TAGTCGTTTACCATAGGC	IntronTRIP	B1	chr12	64625852	-	NA	NA	34	10	NA	NA	43	10	NA	NA	13	10	NA	NA	NA	NA	NA	NA	NA	TssA	Interior_Act3	43.16	Average GC	NA	NA
TAGTCTACCCAGGAAAAT	IntronTRIP	B1	chr2	125356727	-	NA	NA	0	71	NA	NA	0	71	NA	NA	0	71	NA	NA	NA	NA	NA	NA	NA	Quies	Lamina	34.37	Low GC	NA	NA
TAGTCTACCGCCCCCCTC	IntronTRIP	B1	chr17	69144547	-	NA	NA	16	59	NA	NA	0	59	NA	NA	6	59	NA	NA	NA	NA	NA	NA	NA	Quies	Near_Lm1	37.26	Average GC	NA	NA
TAGTCTACGACTTCGCGA	IntronTRIP	B1	chr3	2414450	-	NA	NA	0	30	NA	NA	0	30	NA	NA	0	30	NA	NA	NA	NA	NA	NA	NA	Quies	Lamina	30.87	Low GC	NA	NA
TAGTCTAGTCAGTGCTAC	IntronTRIP	B1	chrX	11375498	+	NA	NA	0	28	NA	NA	0	28	NA	NA	0	28	NA	NA	NA	NA	NA	NA	NA	EnhA2	Interior_Act3	33.17	Low GC	NA	NA
TAGTCTATGTCCGTCGTC	IntronTRIP	B1	chr1	182796208	-	NA	NA	0	36	NA	NA	0	36	NA	NA	0	36	NA	NA	NA	NA	NA	NA	NA	TxWk	Interior_Act3	40.96	Average GC	NA	NA
TAGTCTCATTCCTGTTAC	IntronTRIP	B1	chr17	78262940	-	NA	NA	170	19	NA	NA	160	19	NA	NA	85	19	NA	NA	NA	NA	15552	1591	0.907192440062999	TssFlnkU	Speckle	54.35	High GC	SINE	lncRNA
TAGTCTCGACGCATGATG	IntronTRIP	B1	chr12	88975866	+	NA	NA	0	57	NA	NA	0	57	NA	NA	0	57	NA	NA	NA	NA	NA	NA	NA	Quies	Lamina	35.06	Average GC	NA	NA
TAGTCTCGACTCCCGTGC	IntronTRIP	B1	chr22	27467217	+	NA	NA	0	10	NA	NA	5	10	NA	NA	8	10	NA	NA	NA	NA	NA	NA	NA	ReprPCWk	Interior_Act1	53.05	High GC	NA	NA
TAGTCTCGAGGCCCCCAT	IntronTRIP	B1	chr6	72555101	-	NA	NA	1	18	NA	NA	36	18	NA	NA	21	18	NA	NA	NA	NA	NA	NA	NA	EnhWk	Near_Lm2	41.56	Average GC	NA	NA
TAGTCTCGCTTCACATCA	IntronTRIP	B1	chr10	78030292	-	NA	NA	0	6	NA	NA	1	6	NA	NA	0	6	NA	NA	NA	NA	NA	NA	NA	EnhA2	Interior_Act2	41.46	Average GC	NA	NA
TAGTCTCGTGCTGTCCCC	IntronTRIP	B1	chr4	110581967	+	NA	NA	0	63	NA	NA	0	63	NA	NA	0	63	NA	NA	NA	NA	NA	NA	NA	Quies	Near_Lm2	39.76	Average GC	LTR	NA
TAGTCTCGTGTCGGTCAC	IntronTRIP	B1	chr18	31558173	-	NA	NA	0	53	NA	NA	0	53	NA	NA	0	53	NA	NA	NA	NA	NA	NA	NA	ReprPCWk	Near_Lm1	39.36	Average GC	NA	NA
TAGTCTCTCCGTCCTGTT	IntronTRIP	B1	chr1	169459481	+	NA	NA	0	235	NA	NA	1	235	NA	NA	0	235	NA	NA	NA	NA	NA	NA	NA	Quies	Near_Lm1	35.86	Average GC	NA	NA
TAGTCTCTCGTTGTTGCA	IntronTRIP	B1	chr14	100683777	+	NA	NA	0	41	NA	NA	7	41	NA	NA	1	41	NA	NA	NA	NA	8	5332	0.00149812734082397	TxWk	Interior_Act1	48.65	High GC	NA	lncRNA
TAGTCTGACTCTATCTAT	IntronTRIP	B1	chr9	120768702	+	NA	NA	0	15	NA	NA	0	15	NA	NA	0	15	NA	NA	NA	NA	NA	NA	NA	EnhG1	Interior_Act3	44.56	Average GC	SINE	NA
TAGTCTGAGTGGTGCAAC	IntronTRIP	B1	chr6	156817630	-	NA	NA	0	9	NA	NA	0	9	NA	NA	0	9	NA	NA	NA	NA	NA	NA	NA	TxWk	Interior_Act3	41.36	Average GC	NA	NA
TAGTCTGTGTACCCGCAC	IntronTRIP	B1	chr5	75574900	-	NA	NA	0	38	NA	NA	0	38	NA	NA	0	38	NA	NA	NA	NA	NA	NA	NA	TxWk	Interior_Act3	35.26	Average GC	NA	NA
TAGTCTTAGCGCAACGCG	IntronTRIP	B1	chr14	103303532	+	NA	NA	0	80	NA	NA	0	80	NA	NA	0	80	NA	NA	NA	NA	NA	NA	NA	TxWk	Speckle	44.96	Average GC	SINE	NA
TAGTCTTAGGCCCATCCC	IntronTRIP	B1	chr8	53190675	+	NA	NA	0	42	NA	NA	0	42	NA	NA	0	42	NA	NA	NA	NA	13104	52008	0.201253225211942	Quies	Near_Lm2	41.76	Average GC	NA	lncRNA
TAGTCTTGCGTGAACTGT	IntronTRIP	B1	chr5	26111936	+	NA	NA	0	63	NA	NA	0	63	NA	NA	0	63	NA	NA	NA	NA	NA	NA	NA	Het	Lamina	31.07	Low GC	NA	NA
TAGTCTTTGCACTGCTAC	IntronTRIP	B1	chr5	79984923	-	NA	NA	0	66	NA	NA	0	66	NA	NA	0	66	NM_001363818.2	NA	NM_001363818.2.1	NM_001363818.2	6339	8208	0.435759950505259	Quies	Interior_Act2	42.06	Average GC	NA	MANE_mRNA
TAGTCTTTGTTGACGGCT	IntronTRIP	B1	chr22	31061138	+	NA	NA	0	51	NA	NA	0	51	NA	NA	0	51	NA	NA	NA	NA	9508	7189	0.569443612625022	TxWk	Speckle	47.95	High GC	NA	lncRNA
TAGTGAATAGGGGAAGCA	IntronTRIP	B1	chr17	16165224	+	NA	NA	0	7	NA	NA	0	7	NA	NA	0	7	NA	NA	NA	NA	NA	NA	NA	TxWk	Interior_Act1	34.87	Average GC	NA	NA
TAGTGAATGAGACGCCCC	IntronTRIP	B1	chr1	38524547	-	NA	NA	0	38	NA	NA	2	38	NA	NA	0	38	NA	NA	NA	NA	NA	NA	NA	EnhA1	Interior_Act1	38.86	Average GC	LINE	NA
TAGTGAATTGCTTAGTAA	IntronTRIP	B1	chr7	137981138	+	NA	NA	39	24	NA	NA	14	24	NA	NA	28	24	NA	NA	NA	NA	NA	NA	NA	TxWk	Interior_Act3	46.15	Average GC	NA	NA
TAGTGACACGTCCTGCTC	IntronTRIP	B1	chr3	167940751	-	NA	NA	0	183	NA	NA	0	183	NA	NA	0	183	NA	NA	NA	NA	9541	74251	0.11386528546878	Quies	Near_Lm2	38.06	Average GC	DNA	lncRNA
TAGTGACGCCAGGTTCCC	IntronTRIP	B1	chr21	17443785	+	NA	NA	0	3	NA	NA	0	3	NA	NA	0	3	NA	NA	NA	NA	4964	6319	0.43995391296641	Quies	Near_Lm1	40.96	Average GC	NA	lncRNA
TAGTGACTGCCTCCGGTG	IntronTRIP	B1	chr6	37186568	+	NA	NA	14	33	NA	NA	0	33	NA	NA	0	33	NA	NA	NA	NA	NA	NA	NA	EnhA2	Interior_Act1	42.76	Average GC	NA	NA
TAGTGAGCCACGTACTGG	IntronTRIP	B1	chr15	40163413	+	NA	NA	59	40	NA	NA	66	40	NA	NA	61	40	NM_001211.6	NA	NM_001211.6.1	NM_001211.6	2345	57710	0.0390475397552244	TxWk	Interior_Act2	39.16	Average GC	SINE	MANE_mRNA
TAGTGAGCCTTCCCAACG	IntronTRIP	B1	chr10	100110203	-	NA	NA	0	24	NA	NA	0	24	NA	NA	0	24	NA	NA	NA	NA	29948	4449	0.870657324766695	ReprPCWk	Interior_Act1	43.26	Average GC	NA	unitary_pseudogene
TAGTGAGCGAGCGCTCCA	IntronTRIP	B1	chr22	30610230	+	NA	NA	17	8	NA	NA	50	8	NA	NA	29	8	NM_000355.4	NA	NM_000355.4.1	NM_000355.4	3057	17041	0.152104687033536	EnhWk	Speckle	51.05	High GC	NA	MANE_mRNA
TAGTGAGCGCTGGAATCT	IntronTRIP	B1	chr5	135390486	-	NA	NA	4	13	NA	NA	251	13	NA	NA	11	13	NM_138610.3	NA	NM_138610.3.8	NM_138610.3	8745	56106	0.134847573668872	EnhG1	Interior_Act2	52.15	High GC	NA	MANE_mRNA
TAGTGAGGACATCGTCGA	IntronTRIP	B1	chr3	38150199	+	NA	NA	0	25	NA	NA	0	25	NA	NA	0	25	NA	NA	NA	NA	NA	NA	NA	EnhWk	Interior_Act2	37.96	Average GC	NA	NA
TAGTGAGGAGTTACTTTC	IntronTRIP	B1	chrX	149452993	-	NA	NA	0	34	NA	NA	0	34	NA	NA	0	34	NA	NA	NA	NA	NA	NA	NA	Quies	Near_Lm1	35.96	Average GC	NA	NA
TAGTGAGGGGCCTCACGC	IntronTRIP	B1	chr12	116281705	+	NA	NA	0	18	NA	NA	3	18	NA	NA	0	18	NA	NA	NA	NA	NA	NA	NA	TxWk	Interior_Act2	38.26	Average GC	NA	NA
TAGTGAGTTATGATTTAC	IntronTRIP	B1	chr8	15636766	-	NA	NA	0	88	NA	NA	0	88	NA	NA	0	88	NA	NA	NA	NA	NA	NA	NA	EnhA1	Near_Lm2	39.26	Average GC	NA	NA
TAGTGATACCCGCACGAC	IntronTRIP	B1	chrX	64281467	+	NA	NA	0	18	NA	NA	0	18	NA	NA	0	18	NA	NA	NA	NA	NA	NA	NA	Quies	Lamina_Like	34.17	Low GC	LINE	NA
TAGTGATGAGTAAGTCAG	IntronTRIP	B1	chr13	111966908	-	NA	NA	0	25	NA	NA	0	25	NA	NA	0	25	NA	NA	NA	NA	NA	NA	NA	ReprPCWk	Interior_Repr2	43.06	Average GC	NA	NA
TAGTGATGATGCTGGGCC	IntronTRIP	B1	chr10	82514771	+	NA	NA	0	18	NA	NA	0	18	NA	NA	0	18	NM_001010848.4	NA	NM_001010848.4.2	NM_001010848.4	639578	472407	0.575167830501311	Quies	Lamina	34.77	Average GC	NA	MANE_mRNA
TAGTGATGCGACATAGTA	IntronTRIP	B1	chr6	105755684	-	NA	NA	0	21	NA	NA	0	21	NA	NA	0	21	NA	NA	NA	NA	137357	76306	0.64286750630666	ReprPCWk	Interior_Act3	44.16	Average GC	NA	lncRNA
TAGTGATGTGTTTCGCCC	IntronTRIP	B1	chr7	12729931	+	NA	NA	87	59	NA	NA	52	59	NA	NA	13	59	NA	NA	NA	NA	3779	1021989	0.00368406891226866	EnhA2	Interior_Act3	33.07	Low GC	NA	lncRNA
TAGTGATTGGCTAGCTAC	IntronTRIP	B1	chr2	14276423	-	NA	NA	0	84	NA	NA	0	84	NA	NA	0	84	NA	NA	NA	NA	124540	565892	0.18037982017056	Het	Lamina	36.96	Average GC	DNA	lncRNA
TAGTGCAATCCTAGCGAT	IntronTRIP	B1	chr1	3856106	-	NA	NA	31	31	NA	NA	18	31	NA	NA	21	31	NM_014704.4	NA	NM_014704.4.21	NM_014704.4	1105	44021	0.0244869919780171	TssFlnkD	Interior_Repr1	46.95	Average GC	NA	MANE_mRNA
TAGTGCAGCGTGGCAGGT	IntronTRIP	B1	chr9	103057053	+	NA	NA	0	42	NA	NA	0	42	NA	NA	0	42	NA	NA	NA	NA	NA	NA	NA	Quies	Lamina	31.47	Low GC	DNA	NA
TAGTGCAGTAGCCGTGCC	IntronTRIP	B1	chr7	83973721	+	NA	NA	15	20	NA	NA	14	20	NA	NA	15	20	NA	NA	NA	NA	NA	NA	NA	Quies	Lamina	35.16	Average GC	NA	NA
TAGTGCATGCCCCTTAGA	IntronTRIP	B1	chr9	116339250	-	NA	NA	26	24	NA	NA	6	24	NA	NA	0	24	NA	NA	NA	NA	NA	NA	NA	Quies	Interior_Act3	43.36	Average GC	NA	NA
TAGTGCCAAACGTCCCTC	IntronTRIP	B1	chr7	111480063	+	NA	NA	0	23	NA	NA	0	23	NA	NA	0	23	NA	NA	NA	NA	NA	NA	NA	Het	Near_Lm2	34.77	Average GC	NA	NA
TAGTGCCAACCGTCCGCT	IntronTRIP	B1	chr1	23114957	+	NA	NA	0	104	NA	NA	0	104	NA	NA	0	104	NA	NA	NA	NA	NA	NA	NA	EnhA1	Interior_Act1	38.26	Average GC	NA	NA
TAGTGCCACCTTCGAAGT	IntronTRIP	B1	chr18	13370434	+	NA	NA	0	21	NA	NA	0	21	NA	NA	0	21	NM_001378100.1	NA	NM_001378100.1.2	NM_001378100.1	151675	282317	0.349488008995558	ReprPCWk	Interior_Repr2	47.45	Average GC	NA	MANE_mRNA
TAGTGCCCACGCCTACCA	IntronTRIP	B1	chr6	106237214	+	NA	NA	0	48	NA	NA	0	48	NA	NA	0	48	NA	NA	NA	NA	NA	NA	NA	TxWk	Interior_Act3	30.77	Low GC	NA	NA
TAGTGCCCATGCAGTGTC	IntronTRIP	B1	chr3	9325528	+	NA	NA	0	101	NA	NA	0	101	NA	NA	0	101	NA	NA	NA	NA	NA	NA	NA	ReprPCWk	Interior_Act3	37.56	Average GC	NA	NA
TAGTGCCCGTGGTGCGCG	IntronTRIP	B1	chr7	123607415	-	NA	NA	0	37	NA	NA	2	37	NA	NA	0	37	NA	NA	NA	NA	17542	22556	0.437478178462766	Quies	Near_Lm2	35.16	Average GC	LINE	lncRNA
TAGTGCCCTACGCCGACT	IntronTRIP	B1	chr12	98399978	-	NA	NA	0	6	NA	NA	0	6	NA	NA	0	6	NA	NA	NA	NA	NA	NA	NA	EnhWk	Near_Lm2	45.45	Average GC	NA	NA
TAGTGCCGCTCGTTCTCC	IntronTRIP	B1	chr21	31664294	+	NA	NA	10	16	NA	NA	76	16	NA	NA	21	16	NM_000454.5	NA	NM_000454.5.2	NM_000454.5	4602	4637	0.498105855612079	Tx	Interior_Act3	47.45	Average GC	NA	MANE_mRNA
TAGTGCCGTGCGCCCATC	IntronTRIP	B1	chr14	61343249	+	NA	NA	0	17	NA	NA	0	17	NA	NA	0	17	NM_006255.5	NA	NM_006255.5.1	NM_006255.5	21671	207727	0.0944690014734217	EnhA1	Near_Lm1	38.46	Average GC	NA	MANE_mRNA
TAGTGCCTTCGGAAGCGA	IntronTRIP	B1	chr15	65656790	+	NA	NA	0	53	NA	NA	2	53	NA	NA	11	53	NA	NA	NA	NA	NA	NA	NA	TxWk	Interior_Act1	39.26	Average GC	NA	NA
TAGTGCGACGGTATTCAT	IntronTRIP	B1	chr1	146935262	-	NA	NA	27	13	NA	NA	7	13	NA	NA	0	13	NA	NA	NA	NA	NA	NA	NA	TxWk	Interior_Repr1	43.06	Average GC	NA	NA
TAGTGCGCCTCAATTGCG	IntronTRIP	B1	chr18	54727899	+	NA	NA	0	33	NA	NA	0	33	NA	NA	0	33	NA	NA	NA	NA	NA	NA	NA	Quies	Near_Lm1	39.36	Average GC	NA	NA
TAGTGCGGACCAATGTAC	IntronTRIP	B1	chr2	207596040	+	NA	NA	0	11	NA	NA	8	11	NA	NA	0	11	NM_004379.5	NA	NM_004379.5.7	NM_004379.5	66079	9948	0.869151748720849	TxWk	Interior_Act3	39.06	Average GC	NA	MANE_mRNA
TAGTGCGGATGCATAATG	IntronTRIP	B1	chr4	86958870	-	NA	NA	0	56	NA	NA	0	56	NA	NA	0	56	NA	NA	NA	NA	NA	NA	NA	EnhWk	Interior_Act3	40.46	Average GC	LINE	NA
TAGTGCGGGCGCCCCGCT	IntronTRIP	B1	chr3	46543322	+	NA	NA	0	5	NA	NA	0	5	NA	NA	0	5	NA	NA	NA	NA	NA	NA	NA	TxWk	Interior_Act1	51.85	High GC	NA	NA
TAGTGCGGTATTCCAGAC	IntronTRIP	B1	chr3	150324915	-	NA	NA	0	25	NA	NA	0	25	NA	NA	0	25	NA	NA	NA	NA	6094	16679	0.267597593641593	Quies	Interior_Act3	44.46	Average GC	NA	lncRNA
TAGTGCGTCACGAGAGGT	IntronTRIP	B1	chr17	14229183	+	NA	NA	0	73	NA	NA	0	73	NA	NA	0	73	NA	NA	NA	NA	NA	NA	NA	Quies	Interior_Repr1	43.06	Average GC	NA	NA
TAGTGCGTCAGGTTCACC	IntronTRIP	B1	chr1	23820604	+	NA	NA	0	41	NA	NA	0	41	NA	NA	0	41	NA	NA	NA	NA	NA	NA	NA	TxWk	Speckle	43.76	Average GC	NA	NA
TAGTGCTCTCGTCTCCCT	IntronTRIP	B1	chr1	19170006	+	NA	NA	0	13	NA	NA	0	13	NA	NA	0	13	NA	NA	NA	NA	NA	NA	NA	EnhG1	Speckle	41.26	Average GC	NA	NA
TAGTGCTGAATGTGTGCT	IntronTRIP	B1	chr1	82246681	+	NA	NA	0	39	NA	NA	0	39	NA	NA	0	39	NA	NA	NA	NA	NA	NA	NA	Quies	Lamina	40.76	Average GC	Low_complexity	NA
TAGTGCTGGTGTGCGTCC	IntronTRIP	B1	chr1	208495585	-	NA	NA	0	16	NA	NA	0	16	NA	NA	5	16	NA	NA	NA	NA	NA	NA	NA	Quies	Near_Lm2	33.97	Low GC	LINE	NA
TAGTGCTTAAACACCGGC	IntronTRIP	B1	chr15	99585613	+	NA	NA	34	60	NA	NA	149	60	NA	NA	35	60	NM_001319206.4	NA	NM_001319206.4.1	NM_001319206.4	19630	130875	0.130427560546161	Quies	Near_Lm1	32.27	Low GC	NA	MANE_mRNA
TAGTGCTTCACCATGATA	IntronTRIP	B1	chr20	47365206	-	NA	NA	33	39	NA	NA	12	39	NA	NA	0	39	NA	NA	NA	NA	NA	NA	NA	TssFlnkU	Interior_Act1	50.65	High GC	NA	NA
TAGTGGACCATGGTAGGC	IntronTRIP	B1	chr22	35131308	-	NA	NA	0	69	NA	NA	49	69	NA	NA	14	69	NA	NA	NA	NA	99748	11484	0.896756329113924	EnhWk	Interior_Act2	48.95	High GC	NA	lncRNA
TAGTGGACTGGTGAAACT	IntronTRIP	B1	chr7	72711159	-	NA	NA	12	83	NA	NA	36	83	NA	NA	30	83	NM_001145440.3	NA	NM_001145440.3.4	NM_001145440.3	117041	136647	0.461358046103876	TxWk	Interior_Act2	46.75	Average GC	NA	MANE_mRNA
TAGTGGAGCGGCCCTCCC	IntronTRIP	B1	chr12	39627973	-	NA	NA	0	75	NA	NA	0	75	NA	NA	0	75	NA	NA	NA	NA	NA	NA	NA	Quies	Lamina_Like	37.76	Average GC	LTR	NA
TAGTGGAGGCTTATGTCG	IntronTRIP	B1	chr4	133224505	-	NA	NA	0	46	NA	NA	0	46	NA	NA	0	46	NA	NA	NA	NA	NA	NA	NA	Quies	Lamina	36.06	Average GC	NA	NA
TAGTGGATAGAATTGTAC	IntronTRIP	B1	chr10	30942029	+	NA	NA	0	14	NA	NA	0	14	NA	NA	0	14	NA	NA	NA	NA	NA	NA	NA	Quies	Near_Lm1	34.17	Low GC	NA	NA
TAGTGGATGGTCGGTGAA	IntronTRIP	B1	chr13	97530161	+	NA	NA	0	40	NA	NA	0	40	NA	NA	0	40	NA	NA	NA	NA	NA	NA	NA	Quies	Near_Lm2	35.56	Average GC	NA	NA
TAGTGGCCCTATGCAGCA	IntronTRIP	B1	chr18	2644568	+	NA	NA	1	21	NA	NA	0	21	NA	NA	0	21	NA	NA	NA	NA	NA	NA	NA	Quies	Interior_Act3	35.56	Average GC	NA	NA
TAGTGGCCTACCAAGCTC	IntronTRIP	B1	chr1	15955375	+	NA	NA	0	12	NA	NA	13	12	NA	NA	0	12	NA	NA	NA	NA	NA	NA	NA	TxWk	Speckle	45.95	Average GC	NA	NA
TAGTGGCCTGGAGGCTAT	IntronTRIP	B1	chr21	31709419	+	NA	NA	0	19	NA	NA	0	19	NA	NA	0	19	NA	NA	NA	NA	NA	NA	NA	TxWk	Interior_Act3	36.36	Average GC	NA	NA
TAGTGGCTCCGGGACGAA	IntronTRIP	B1	chrX	48778683	+	NA	NA	0	38	NA	NA	0	38	NA	NA	0	38	NA	NA	NA	NA	NA	NA	NA	EnhWk	Speckle	36.66	Average GC	LINE	NA
TAGTGGCTGTCTCTAAAT	IntronTRIP	B1	chr1	165676888	-	NA	NA	0	4	NA	NA	49	4	NA	NA	38	4	NM_000696.4	NA	NM_000696.4.5	NM_000696.4	21674	14673	0.596307810823452	TxWk	Interior_Act3	42.06	Average GC	NA	MANE_mRNA
TAGTGGGCATCAAGTGGG	IntronTRIP	B1	chr2	49577279	-	NA	NA	0	14	NA	NA	0	14	NA	NA	0	14	NA	NA	NA	NA	NA	NA	NA	Quies	Lamina	35.06	Average GC	NA	NA
TAGTGGGCCATGCGACGG	IntronTRIP	B1	chr6	75278462	-	NA	NA	38	45	NA	NA	50	45	NA	NA	40	45	NM_018247.4	NA	NM_018247.4.6	NM_018247.4	6330	25539	0.198625623646804	TxWk	Near_Lm2	37.36	Average GC	NA	MANE_mRNA
TAGTGGGCGAGTATTTGC	IntronTRIP	B1	chr10	1010534	-	NA	NA	0	17	NA	NA	0	17	NA	NA	0	17	NA	NA	NA	NA	NA	NA	NA	Tx	Interior_Act2	51.85	High GC	NA	NA
TAGTGGGGATGCCTGCAC	IntronTRIP	B1	chr21	46529137	+	NA	NA	38	22	NA	NA	49	22	NA	NA	8	22	NM_015151.4	NM_015151.4	NA	NA	70247	40878	0.63214398200225	TxWk	Speckle	40.66	Average GC	NA	MANE_mRNA
TAGTGGGGCCGGCTCACC	IntronTRIP	B1	chr1	227020905	-	NA	NA	56	32	NA	NA	71	32	NA	NA	38	32	NM_001394014.1	NA	NM_001394014.1.5	NM_001394014.1	297587	31041	0.905543654223012	Tx	Interior_Act2	39.86	Average GC	DNA	MANE_mRNA
TAGTGGGGGCATGTCTCC	IntronTRIP	B1	chr1	27801612	+	NA	NA	13	75	NA	NA	21	75	NA	NA	16	75	NM_177424.3	NA	NM_177424.3.3	NM_177424.3	28394	22831	0.554299658369937	TxWk	Interior_Act1	39.96	Average GC	NA	MANE_mRNA
TAGTGGGGTTACTAGACA	IntronTRIP	B1	chr7	20861324	+	NA	NA	33	10	NA	NA	43	10	NA	NA	94	10	NA	NA	NA	NA	25948	162038	0.13803155554137	Quies	Near_Lm2	38.56	Average GC	Simple_repeat	lncRNA
TAGTGGTAATATCGGGCC	IntronTRIP	B1	chr17	42937872	-	NA	NA	18	44	NA	NA	0	44	NA	NA	0	44	NA	NA	NA	NA	NA	NA	NA	Quies	Speckle	47.45	Average GC	NA	NA
TAGTGGTACCCGCCTAGT	IntronTRIP	B1	chrX	155299148	-	NA	NA	0	4	NA	NA	12	4	NA	NA	3	4	NM_001289.6	NA	NM_001289.6.5	NM_001289.6	35466	22938	0.607252927881652	TxWk	Interior_Repr1	32.17	Low GC	NA	MANE_mRNA
TAGTGGTAGGTCCTTTTT	IntronTRIP	B1	chr4	124127700	+	NA	NA	0	21	NA	NA	0	21	NA	NA	0	21	NA	NA	NA	NA	NA	NA	NA	Quies	Lamina	39.06	Average GC	NA	NA
TAGTGGTCCGCCGGACTA	IntronTRIP	B1	chr8	15776313	+	NA	NA	0	57	NA	NA	0	57	NA	NA	0	57	NA	NA	NA	NA	NA	NA	NA	Quies	Near_Lm2	32.87	Low GC	NA	NA
TAGTGGTGTCGCGCTTCG	IntronTRIP	B1	chrX	72527024	-	NA	NA	0	8	NA	NA	0	8	NA	NA	0	8	NM_018486.3	NA	NM_018486.3.7	NM_018486.3	45819	197509	0.18830138742767	EnhWk	Interior_Act3	43.96	Average GC	NA	MANE_mRNA
TAGTGGTTAGTTGTTATG	IntronTRIP	B1	chr3	141595056	+	NA	NA	30	19	NA	NA	73	19	NA	NA	52	19	NM_006506.5	NA	NM_006506.5.19	NM_006506.5	108030	20288	0.84189279758101	TxWk	Interior_Act3	32.27	Low GC	LINE	MANE_mRNA
TAGTGGTTGCTTAGCGTT	IntronTRIP	B1	chr12	123472284	-	NA	NA	0	13	NA	NA	4	13	NA	NA	6	13	NM_178314.5	NM_178314.5	NA	NA	61435	2231	0.964957748248673	Tx	Interior_Act1	46.45	Average GC	NA	MANE_mRNA
TAGTGTAAACGCCCGCTC	IntronTRIP	B1	chr1	95084342	+	NA	NA	0	14	NA	NA	0	14	NA	NA	21	14	NA	NA	NA	NA	NA	NA	NA	EnhA1	Interior_Act3	39.96	Average GC	NA	NA
TAGTGTACACGGGCCCGG	IntronTRIP	B1	chr2	10710547	+	NA	NA	0	9	NA	NA	0	9	NA	NA	0	9	NA	NA	NA	NA	NA	NA	NA	ReprPCWk	Interior_Act2	42.26	Average GC	NA	NA
TAGTGTACAGTCTCCAAC	IntronTRIP	B1	chr1	15554426	+	NA	NA	3	8	NA	NA	7	8	NA	NA	1	8	NM_015291.4	NA	NM_015291.4.7	NM_015291.4	27579	17307	0.614423205453816	TxWk	Interior_Act1	37.36	Average GC	NA	MANE_mRNA
TAGTGTACATTAGCTCCC	IntronTRIP	B1	chr5	88805048	+	NA	NA	0	38	NA	NA	5	38	NA	NA	3	38	NA	NA	NA	NA	NA	NA	NA	Tx	Near_Lm2	38.46	Average GC	NA	NA
TAGTGTACCTCGACCGCT	IntronTRIP	B1	chr10	108631809	+	NA	NA	0	45	NA	NA	0	45	NA	NA	0	45	NA	NA	NA	NA	NA	NA	NA	Quies	Lamina	39.16	Average GC	NA	NA
TAGTGTACGTCCACACCA	IntronTRIP	B1	chr10	112414947	-	NA	NA	0	11	NA	NA	0	11	NA	NA	0	11	NA	NA	NA	NA	10642	19134	0.357401934443847	ReprPCWk	Interior_Act3	45.25	Average GC	NA	lncRNA
TAGTGTAGACCGCCTACC	IntronTRIP	B1	chr12	30189328	+	NA	NA	0	14	NA	NA	0	14	NA	NA	0	14	NA	NA	NA	NA	NA	NA	NA	Quies	Lamina_Like	43.06	Average GC	NA	NA
TAGTGTAGGCACTACGCT	IntronTRIP	B1	chr15	51438960	-	NA	NA	0	39	NA	NA	0	39	NA	NA	0	39	NA	NA	NA	NA	NA	NA	NA	Quies	Interior_Act3	31.57	Low GC	LINE	NA
TAGTGTCAACGTCAACGA	IntronTRIP	B1	chr13	113216931	-	NA	NA	0	14	NA	NA	0	14	NA	NA	0	14	NA	NA	NA	NA	NA	NA	NA	EnhA2	Interior_Act1	38.56	Average GC	NA	NA
TAGTGTCAACTGCCATAC	IntronTRIP	B1	chr14	52644793	-	NA	NA	74	99	NA	NA	141	99	NA	NA	146	99	NM_014584.3	NA	NM_014584.3.1	NM_014584.3	50765	4879	0.912317590396089	Quies	Near_Lm1	27.07	Low GC	NA	MANE_mRNA
TAGTGTCACCGAGAACGC	IntronTRIP	B1	chr11	44057495	-	NA	NA	0	14	NA	NA	0	14	NA	NA	0	14	NA	NA	NA	NA	NA	NA	NA	ReprPC	Interior_Act3	46.45	Average GC	DNA	NA
TAGTGTCATCTCGTAATC	IntronTRIP	B1	chr8	22227303	-	NA	NA	178	68	NA	NA	18	68	NA	NA	0	68	NM_014759.5	NA	NM_014759.5.3	NM_014759.5	4796	7601	0.386867790594499	EnhA1	Interior_Act1	61.14	High GC	NA	MANE_mRNA
TAGTGTCATTGGTGCACT	IntronTRIP	B1	chr1	224529169	+	NA	NA	0	15	NA	NA	0	15	NA	NA	0	15	NA	NA	NA	NA	NA	NA	NA	EnhWk	Interior_Act3	41.56	Average GC	NA	NA
TAGTGTCCAGCGCAATAC	IntronTRIP	B1	chr4	54490461	-	NA	NA	0	18	NA	NA	0	18	NA	NA	0	18	NA	NA	NA	NA	NA	NA	NA	Quies	Interior_Act3	32.97	Low GC	NA	NA
TAGTGTCCCCCAAGGGTG	IntronTRIP	B1	chr11	122859720	+	NA	NA	0	27	NA	NA	0	27	NA	NA	0	27	NM_019604.4	NA	NM_019604.4.5	NM_019604.4	21221	12923	0.621514761012184	Quies	Near_Lm1	37.86	Average GC	NA	MANE_mRNA
TAGTGTCCGGTTCAGCCG	IntronTRIP	B1	chr3	194004562	+	NA	NA	17	4	NA	NA	9	4	NA	NA	12	4	NA	NA	NA	NA	23948	1536	0.939726887458798	EnhWk	Interior_Act3	48.95	High GC	NA	lncRNA
TAGTGTCGCTGGCAGGCT	IntronTRIP	B1	chr7	148171012	-	NA	NA	0	77	NA	NA	0	77	NA	NA	0	77	NA	NA	NA	NA	NA	NA	NA	Quies	Near_Lm2	37.06	Average GC	NA	NA
TAGTGTCTCACCGGCCCA	IntronTRIP	B1	chr14	66091984	+	NA	NA	0	131	NA	NA	0	131	NA	NA	0	131	NA	NA	NA	NA	NA	NA	NA	ReprPCWk	Near_Lm1	34.97	Average GC	NA	NA
TAGTGTCTCGCGACCTAT	IntronTRIP	B1	chr7	83481650	-	NA	NA	0	35	NA	NA	0	35	NA	NA	0	35	NM_012431.3	NA	NM_012431.3.15	NM_012431.3	167489	118413	0.585826611915971	Quies	Lamina	32.97	Low GC	NA	MANE_mRNA
TAGTGTCTGAACTTAGCC	IntronTRIP	B1	chr22	45321032	-	NA	NA	0	27	NA	NA	19	27	NA	NA	12	27	NA	NA	NA	NA	NA	NA	NA	TxWk	Interior_Act1	41.66	Average GC	NA	NA
TAGTGTCTGGCGCATTCT	IntronTRIP	B1	chr4	89056680	+	NA	NA	0	37	NA	NA	0	37	NA	NA	0	37	NA	NA	NA	NA	NA	NA	NA	TssA	Near_Lm2	35.36	Average GC	NA	NA
TAGTGTCTTCATTATCAA	IntronTRIP	B1	chrX	11460580	-	NA	NA	0	47	NA	NA	3	47	NA	NA	4	47	NM_013427.3	NA	NM_013427.3.12	NM_013427.3	205340	323037	0.388624031704635	EnhA1	Interior_Act3	44.56	Average GC	NA	MANE_mRNA
TAGTGTGAAGATTGAATT	IntronTRIP	B1	chr6	119346907	-	NA	NA	15	26	NA	NA	43	26	NA	NA	195	26	NM_005907.4	NA	NM_005907.4.11	NM_005907.4	2854	169703	0.0165394623225949	TssA	Near_Lm2	40.16	Average GC	NA	MANE_mRNA
TAGTGTGACTTTACGATG	IntronTRIP	B1	chr3	33903729	-	NA	NA	0	24	NA	NA	0	24	NA	NA	0	24	NA	NA	NA	NA	NA	NA	NA	EnhA1	Interior_Act3	42.16	Average GC	NA	NA
TAGTGTGATTGACTCTCG	IntronTRIP	B1	chr10	74072613	+	NA	NA	70	62	NA	NA	236	62	NA	NA	166	62	NM_014000.3	NA	NM_014000.3.4	NM_014000.3	74498	47556	0.610369180854376	Tx	Interior_Act2	36.56	Average GC	NA	MANE_mRNA
TAGTGTGCGTCCCGCATG	IntronTRIP	B1	chr2	181817044	-	NA	NA	0	141	NA	NA	5	141	NA	NA	0	141	NA	NA	NA	NA	NA	NA	NA	Quies	Near_Lm2	39.66	Average GC	LINE	NA
TAGTGTGCTTACAATACG	IntronTRIP	B1	chr6	141776084	-	NA	NA	0	10	NA	NA	0	10	NA	NA	0	10	NA	NA	NA	NA	NA	NA	NA	Quies	Lamina	38.16	Average GC	NA	NA
TAGTGTGGCAAGAGGATC	IntronTRIP	B1	chr8	68597408	-	NA	NA	0	72	NA	NA	0	72	NA	NA	0	72	NA	NA	NA	NA	NA	NA	NA	Quies	Lamina	35.56	Average GC	NA	NA
TAGTGTGGCCCAATGATC	IntronTRIP	B1	chr6	99575001	+	NA	NA	0	44	NA	NA	0	44	NA	NA	0	44	NA	NA	NA	NA	NA	NA	NA	Quies	Near_Lm1	39.26	Average GC	NA	NA
TAGTGTGGGTCGCGTAAT	IntronTRIP	B1	chr12	121664131	+	NA	NA	0	5	NA	NA	1	5	NA	NA	7	5	NA	NA	NA	NA	NA	NA	NA	TssA	Speckle	49.75	High GC	LTR	NA
TAGTGTGTCATGCCTTCT	IntronTRIP	B1	chr11	106126680	+	NA	NA	0	19	NA	NA	0	19	NA	NA	0	19	NA	NA	NA	NA	NA	NA	NA	Quies	Near_Lm2	36.66	Average GC	NA	NA
TAGTGTGTGCCACGCTGT	IntronTRIP	B1	chr12	17032396	+	NA	NA	0	11	NA	NA	0	11	NA	NA	0	11	NA	NA	NA	NA	NA	NA	NA	Quies	Lamina	35.36	Average GC	NA	NA
TAGTGTGTTCGCGAGACC	IntronTRIP	B1	chr18	46041021	-	NA	NA	0	24	NA	NA	11	24	NA	NA	0	24	NM_024430.4	NA	NM_024430.4.14	NM_024430.4	31239	57486	0.352087912087912	EnhA1	Interior_Act3	49.45	High GC	NA	MANE_mRNA
TAGTGTTAAGCGCCGCCA	IntronTRIP	B1	chr9	4798495	-	NA	NA	0	11	NA	NA	0	11	NA	NA	0	11	NA	NA	NA	NA	NA	NA	NA	EnhA1	Interior_Act3	40.66	Average GC	NA	NA
TAGTGTTATGAGTCCTAA	IntronTRIP	B1	chr12	59994029	+	NA	NA	0	53	NA	NA	0	53	NA	NA	0	53	NA	NA	NA	NA	NA	NA	NA	Quies	Lamina	33.47	Low GC	NA	NA
TAGTGTTCACACGGCTGC	IntronTRIP	B1	chr5	2962361	+	NA	NA	0	38	NA	NA	0	38	NA	NA	0	38	NA	NA	NA	NA	40865	5594	0.879592759207043	Quies	Near_Lm1	44.66	Average GC	NA	lncRNA
TAGTGTTCCCGGTTCACC	IntronTRIP	B1	chrX	11349315	-	NA	NA	15	115	NA	NA	77	115	NA	NA	6	115	NM_013427.3	NA	NM_013427.3.12	NM_013427.3	316605	211772	0.599202841910227	TxWk	Interior_Act3	36.26	Average GC	NA	MANE_mRNA
TAGTGTTCGATACGGTTC	IntronTRIP	B1	chr13	49332381	-	NA	NA	33	106	NA	NA	43	106	NA	NA	32	106	NM_001079670.3	NA	NM_001079670.3.2	NM_001079670.3	111683	23732	0.824746150721855	Quies	Interior_Act3	36.46	Average GC	NA	MANE_mRNA
TAGTGTTCGCCTCGTGCC	IntronTRIP	B1	chr5	54737124	+	NA	NA	1	114	NA	NA	12	114	NA	NA	0	114	NA	NA	NA	NA	NA	NA	NA	EnhA2	Near_Lm1	29.47	Low GC	NA	NA
TAGTGTTGTTCGTTACGC	IntronTRIP	B1	chr18	35178574	-	NA	NA	0	38	NA	NA	0	38	NA	NA	0	38	NA	NA	NA	NA	NA	NA	NA	Quies	Interior_Act3	42.16	Average GC	NA	NA
TAGTTAAATATGGTCTCG	IntronTRIP	B1	chr7	13988197	-	NA	NA	43	72	NA	NA	70	72	NA	NA	13	72	NM_004956.5	NA	NM_004956.5.11	NM_004956.5	1469	96969	0.0149230988033077	TssA	Near_Lm2	35.46	Average GC	NA	MANE_mRNA
TAGTTAAATCGATAAAGG	IntronTRIP	B1	chr5	12559692	-	NA	NA	1	21	NA	NA	38	21	NA	NA	91	21	NA	NA	NA	NA	14945	5802	0.720345110136405	Quies	Near_Lm2	33.07	Low GC	NA	lncRNA
TAGTTAAGGCGTGCTGCC	IntronTRIP	B1	chr4	6855594	+	NA	NA	41	12	NA	NA	30	12	NA	NA	76	12	NM_014743.3	NA	NM_014743.3.4	NM_014743.3	72868	28570	0.718350125199629	TxWk	Interior_Act2	40.16	Average GC	Simple_repeat	MANE_mRNA
TAGTTAATGCTCTCGAGA	IntronTRIP	B1	chr16	58793107	+	NA	NA	0	47	NA	NA	1	47	NA	NA	0	47	NA	NA	NA	NA	59197	406288	0.127172733815268	EnhA1	Near_Lm1	43.76	Average GC	NA	lncRNA
TAGTTAATGTAACCGTAA	IntronTRIP	B1	chr17	34938207	+	NA	NA	0	23	NA	NA	0	23	NA	NA	0	23	NA	NA	NA	NA	901	397	0.694144838212635	Quies	Interior_Act1	44.96	Average GC	LINE	lncRNA
TAGTTAATGTGGCTACAT	IntronTRIP	B1	chr22	42028038	-	NA	NA	0	16	NA	NA	0	16	NA	NA	0	16	NA	NA	NA	NA	NA	NA	NA	ReprPCWk	Speckle	31.07	Low GC	NA	NA
TAGTTACATACCGGCTGA	IntronTRIP	B1	chr11	46106616	+	NA	NA	0	8	NA	NA	0	8	NA	NA	0	8	NA	NA	NA	NA	NA	NA	NA	EnhA2	Interior_Act1	38.86	Average GC	NA	NA
TAGTTACGCAAGTACGCC	IntronTRIP	B1	chr18	76674071	-	NA	NA	0	16	NA	NA	0	16	NA	NA	0	16	NA	NA	NA	NA	NA	NA	NA	ReprPCWk	Interior_Repr2	48.55	High GC	NA	NA
TAGTTACTACTCGCATTA	IntronTRIP	B1	chr10	73079913	-	NA	NA	215	16	NA	NA	568	16	NA	NA	27	16	NM_001017962.3	NA	NM_001017962.3.14	NM_001017962.3	16953	72697	0.189102063580591	EnhG1	Interior_Act1	44.26	Average GC	NA	MANE_mRNA
TAGTTACTGGCCGGTCGC	IntronTRIP	B1	chr5	132961918	-	NA	NA	24	8	NA	NA	76	8	NA	NA	57	8	NM_014423.4	NA	NM_014423.4.20	NM_014423.4	1716	86524	0.0194469628286491	TssFlnk	Interior_Act2	37.36	Average GC	NA	MANE_mRNA
TAGTTACTGTGTGCCAAC	IntronTRIP	B1	chr4	171419315	-	NA	NA	0	85	NA	NA	0	85	NA	NA	0	85	NA	NA	NA	NA	NA	NA	NA	Quies	Lamina	28.87	Low GC	NA	NA
TAGTTACTTCTGGTGCAC	IntronTRIP	B1	chr2	184389772	-	NA	NA	0	92	NA	NA	0	92	NA	NA	0	92	NA	NA	NA	NA	NA	NA	NA	Quies	Lamina	34.07	Low GC	NA	NA
TAGTTACTTGAATCATCT	IntronTRIP	B1	chr3	142046347	+	NA	NA	0	55	NA	NA	14	55	NA	NA	0	55	NA	NA	NA	NA	NA	NA	NA	EnhA1	Interior_Act3	41.36	Average GC	NA	NA
TAGTTAGAGTTACACTTC	IntronTRIP	B1	chr8	60791457	-	NA	NA	0	67	NA	NA	0	67	NA	NA	0	67	NA	NA	NA	NA	NA	NA	NA	EnhWk	Interior_Act3	46.05	Average GC	NA	NA
TAGTTAGCGCTTACGGAG	IntronTRIP	B1	chr1	26787179	+	NA	NA	0	33	NA	NA	15	33	NA	NA	0	33	NA	NA	NA	NA	NA	NA	NA	TssA	Speckle	52.05	High GC	NA	NA
TAGTTAGCGGGTAATCGT	IntronTRIP	B1	chr11	87267010	-	NA	NA	0	19	NA	NA	0	19	NA	NA	0	19	NA	NA	NA	NA	NA	NA	NA	Quies	Near_Lm1	35.66	Average GC	LINE	NA
TAGTTAGCTATGCAATCT	IntronTRIP	B1	chr7	141478557	-	NA	NA	0	50	NA	NA	0	50	NA	NA	0	50	NA	NA	NA	NA	NA	NA	NA	ReprPCWk	Near_Lm1	47.15	Average GC	DNA	NA
TAGTTAGGTGATTGCCGG	IntronTRIP	B1	chr3	128483551	-	NA	NA	237	16	NA	NA	335	16	NA	NA	353	16	NM_032638.5	NA	NM_032638.5.2	NM_032638.5	9650	4125	0.7005444646098	TssA	Speckle	52.85	High GC	NA	MANE_mRNA
TAGTTAGTCGCATCAACC	IntronTRIP	B1	chr22	23614736	+	NA	NA	5	50	NA	NA	24	50	NA	NA	10	50	NA	NA	NA	NA	NA	NA	NA	Quies	Interior_Act1	40.16	Average GC	NA	NA
TAGTTAGTGCTGTACCGT	IntronTRIP	B1	chr2	202064682	-	NA	NA	0	40	NA	NA	0	40	NA	NA	0	40	NA	NA	NA	NA	NA	NA	NA	Quies	Interior_Act2	49.15	High GC	NA	NA
TAGTTCAAATGCGGAACT	IntronTRIP	B1	chr6	146876243	+	NA	NA	0	18	NA	NA	13	18	NA	NA	0	18	NA	NA	NA	NA	NA	NA	NA	EnhA2	Interior_Act3	38.86	Average GC	NA	NA
TAGTTCAAATTGAACTGC	IntronTRIP	B1	chr7	142927637	-	NA	NA	0	8	NA	NA	0	8	NA	NA	0	8	NM_019841.7	NA	NM_019841.7.8	NM_019841.7	6109	19537	0.238204788271075	ReprPCWk	Interior_Act3	45.75	Average GC	LTR	MANE_mRNA
TAGTTCAATGGAGCGCTT	IntronTRIP	B1	chr8	118070209	+	NA	NA	0	6	NA	NA	0	6	NA	NA	0	6	NA	NA	NA	NA	NA	NA	NA	Quies	Near_Lm2	30.17	Low GC	NA	NA
TAGTTCAGACCTCGGGGC	IntronTRIP	B1	chr14	22288254	+	NA	NA	0	146	NA	NA	0	146	NA	NA	0	146	NA	NA	NA	NA	NA	NA	NA	Quies	Interior_Repr1	30.77	Low GC	NA	NA
TAGTTCCACGACCGCCCT	IntronTRIP	B1	chr2	10227148	+	NA	NA	0	45	NA	NA	0	45	NA	NA	0	45	NA	NA	NA	NA	NA	NA	NA	ReprPCWk	Interior_Act2	50.35	High GC	SINE	NA
TAGTTCCAGCACACACTA	IntronTRIP	B1	chr12	43880553	-	NA	NA	0	21	NA	NA	0	21	NA	NA	0	21	NA	NA	NA	NA	NA	NA	NA	Quies	Near_Lm2	34.17	Low GC	NA	NA
TAGTTCCAGTCGCAAACA	IntronTRIP	B1	chr4	134689661	-	NA	NA	0	53	NA	NA	0	53	NA	NA	0	53	NA	NA	NA	NA	NA	NA	NA	Het	Lamina	27.97	Low GC	NA	NA
TAGTTCCCGACTAGCGGA	IntronTRIP	B1	chr9	86581731	+	NA	NA	0	29	NA	NA	0	29	NA	NA	0	29	NA	NA	NA	NA	NA	NA	NA	ReprPCWk	Interior_Repr2	41.06	Average GC	NA	NA
TAGTTCCCGGTACAGGCC	IntronTRIP	B1	chr3	130182174	+	NA	NA	14	13	NA	NA	25	13	NA	NA	4	13	NA	NA	NA	NA	2663	6640	0.286251746748361	TssA	Interior_Repr1	40.16	Average GC	NA	lncRNA
TAGTTCCCTAAGATAGCT	IntronTRIP	B1	chr1	37929434	+	NA	NA	0	25	NA	NA	0	25	NA	NA	1	25	NA	NA	NA	NA	NA	NA	NA	EnhA1	Interior_Act1	44.96	Average GC	NA	NA
TAGTTCCGCTTGAAAGTG	IntronTRIP	B1	chr2	191843834	-	NA	NA	0	62	NA	NA	0	62	NA	NA	14	62	NM_004657.6	NA	NM_004657.6.1	NM_004657.6	3254	9525	0.254636513029188	TssA	Near_Lm2	37.66	Average GC	SINE	MANE_mRNA
TAGTTCCGGTTATACCAC	IntronTRIP	B1	chr1	156953524	-	NA	NA	0	31	NA	NA	6	31	NA	NA	14	31	NM_198236.3	NA	NM_198236.3.20	NM_198236.3	92218	18685	0.831519435903447	TxWk	Interior_Act1	39.06	Average GC	NA	MANE_mRNA
TAGTTCCTGGTATTAATT	IntronTRIP	B1	chr15	89894681	+	NA	NA	4	47	NA	NA	20	47	NA	NA	36	47	NA	NA	NA	NA	NA	NA	NA	TssA	Interior_Act1	47.25	Average GC	NA	NA
TAGTTCGCACACCTCGTG	IntronTRIP	B1	chr7	100546880	-	NA	NA	0	31	NA	NA	4	31	NA	NA	0	31	NA	NA	NA	NA	NA	NA	NA	EnhA1	Speckle	45.75	Average GC	NA	NA
TAGTTCGCATTGCATCGC	IntronTRIP	B1	chr16	50192430	+	NA	NA	0	70	NA	NA	20	70	NA	NA	43	70	NM_001365324.3	NA	NM_001365324.3.1	NM_001365324.3	39125	42880	0.477105054569843	Quies	Interior_Act2	40.16	Average GC	NA	MANE_mRNA
TAGTTCGGATTGACTCCC	IntronTRIP	B1	chr6	71047889	+	NA	NA	0	148	NA	NA	2	148	NA	NA	0	148	NA	NA	NA	NA	19307	10587	0.645848665284004	Quies	Near_Lm2	40.96	Average GC	NA	lncRNA
TAGTTCGGGCTACCTCGG	IntronTRIP	B1	chrX	69142133	-	NA	NA	0	11	NA	NA	0	11	NA	NA	0	11	NA	NA	NA	NA	NA	NA	NA	ReprPCWk	Interior_Act3	50.75	High GC	NA	NA
TAGTTCTCCTCCTGTGAA	IntronTRIP	B1	chr1	227931682	+	NA	NA	0	12	NA	NA	0	12	NA	NA	0	12	NA	NA	NA	NA	NA	NA	NA	ReprPCWk	Interior_Act1	43.26	Average GC	NA	NA
TAGTTCTGACAAAAGCAT	IntronTRIP	B1	chr7	127888193	-	NA	NA	0	18	NA	NA	0	18	NA	NA	0	18	NA	NA	NA	NA	NA	NA	NA	EnhG1	Interior_Act3	42.16	Average GC	NA	NA
TAGTTCTGTGTACTGATT	IntronTRIP	B1	chr14	81267978	+	NA	NA	0	4	NA	NA	0	4	NA	NA	0	4	NA	NA	NA	NA	NA	NA	NA	EnhWk	Interior_Act3	41.26	Average GC	NA	NA
TAGTTCTGTTGTGGCCGC	IntronTRIP	B1	chr4	82974952	+	NA	NA	0	21	NA	NA	0	21	NA	NA	0	21	NA	NA	NA	NA	NA	NA	NA	TxWk	Interior_Act3	46.95	Average GC	LINE	NA
TAGTTCTTGTCCAAGGCA	IntronTRIP	B1	chr19	19776886	+	NA	NA	0	27	NA	NA	7	27	NA	NA	0	27	NA	NA	NA	NA	325	59310	0.00544981973673178	TssA	Interior_Repr1	52.85	High GC	NA	lncRNA
TAGTTCTTTGCGACGTCT	IntronTRIP	B1	chr5	149705420	-	NA	NA	0	11	NA	NA	0	11	NA	NA	0	11	NA	NA	NA	NA	NA	NA	NA	TxWk	Interior_Act3	30.87	Low GC	LINE	NA
TAGTTGAGACACATAGTA	IntronTRIP	B1	chr8	51894887	+	NA	NA	0	64	NA	NA	0	64	NA	NA	0	64	NA	NA	NA	NA	NA	NA	NA	EnhWk	Near_Lm2	38.26	Average GC	NA	NA
TAGTTGATTCACATTCCC	IntronTRIP	B1	chr6	68040415	+	NA	NA	0	35	NA	NA	0	35	NA	NA	4	35	NA	NA	NA	NA	125	52586	0.0023714215249189	TssA	Near_Lm1	40.26	Average GC	NA	lncRNA
TAGTTGATTGCCGCTTGG	IntronTRIP	B1	chr1	240038009	+	NA	NA	0	50	NA	NA	0	50	NA	NA	0	50	NA	NA	NA	NA	NA	NA	NA	Quies	Lamina	40.66	Average GC	NA	NA
TAGTTGCCTCGCCCAAAG	IntronTRIP	B1	chr15	83851094	+	NA	NA	0	45	NA	NA	0	45	NA	NA	0	45	NM_207517.3	NA	NM_207517.3.7	NM_207517.3	196972	188748	0.510660582806181	Quies	Near_Lm1	42.76	Average GC	DNA	MANE_mRNA
TAGTTGCGCCTTGCCGTC	IntronTRIP	B1	chr3	2261561	+	NA	NA	0	32	NA	NA	0	32	NA	NA	0	32	NM_175607.3	NA	NM_175607.3.2	NM_175607.3	162696	796398	0.169635093119131	Quies	Lamina	35.86	Average GC	NA	MANE_mRNA
TAGTTGCTCCCTTAGTTA	IntronTRIP	B1	chr2	222457030	-	NA	NA	0	44	NA	NA	0	44	NA	NA	0	44	NA	NA	NA	NA	NA	NA	NA	Quies	Lamina	35.66	Average GC	NA	NA
TAGTTGGCACATTTTACT	IntronTRIP	B1	chr20	5616620	+	NA	NA	0	22	NA	NA	0	22	NA	NA	0	22	NA	NA	NA	NA	NA	NA	NA	Quies	Interior_Act3	48.65	High GC	NA	NA
TAGTTGGCTCCCCGCCTC	IntronTRIP	B1	chr3	39543604	+	NA	NA	0	8	NA	NA	0	8	NA	NA	0	8	NA	NA	NA	NA	NA	NA	NA	Quies	Near_Lm1	38.36	Average GC	NA	NA
TAGTTGGGGGAATTGTCC	IntronTRIP	B1	chr10	118735951	-	NA	NA	45	125	NA	NA	72	125	NA	NA	50	125	NM_153810.5	NA	NM_153810.5.8	NM_153810.5	19019	59541	0.242095213849287	TxWk	Interior_Act2	36.06	Average GC	NA	MANE_mRNA
TAGTTGGGTGACGTCACC	IntronTRIP	B1	chr20	16435026	-	NA	NA	33	94	NA	NA	26	94	NA	NA	18	94	NM_024704.5	NA	NM_024704.5.14	NM_024704.5	138422	162923	0.459347259785296	Quies	Near_Lm1	36.76	Average GC	LINE	MANE_mRNA
TAGTTGGTGGAGCTTTGT	IntronTRIP	B1	chr11	28052831	-	NA	NA	26	12	NA	NA	102	12	NA	NA	74	12	NM_031217.4	NA	NM_031217.4.4	NM_031217.4	55325	32213	0.632011240832553	TxWk	Near_Lm1	33.97	Low GC	NA	MANE_mRNA
TAGTTGGTTCCGAAAAAG	IntronTRIP	B1	chr2	6886833	-	NA	NA	0	8	NA	NA	0	8	NA	NA	0	8	NA	NA	NA	NA	NA	NA	NA	EnhWk	Interior_Act3	36.56	Average GC	NA	NA
TAGTTGTCAGAGCAGCCA	IntronTRIP	B1	chr8	34290661	-	NA	NA	0	57	NA	NA	1	57	NA	NA	0	57	NA	NA	NA	NA	NA	NA	NA	Quies	Lamina	35.76	Average GC	NA	NA
TAGTTGTCCGGTACATGG	IntronTRIP	B1	chr3	136860694	+	NA	NA	0	24	NA	NA	6	24	NA	NA	2	24	NA	NA	NA	NA	NA	NA	NA	TssFlnk	Interior_Act3	42.46	Average GC	NA	NA
TAGTTGTGGGCATATGGC	IntronTRIP	B1	chr7	65003049	+	NA	NA	0	26	NA	NA	0	26	NA	NA	0	26	NA	NA	NA	NA	NA	NA	NA	EnhA1	Near_Lm1	44.56	Average GC	NA	NA
TAGTTGTGTTATGCACAC	IntronTRIP	B1	chr1	28936183	-	NA	NA	0	11	NA	NA	0	11	NA	NA	0	11	NA	NA	NA	NA	NA	NA	NA	EnhWk	Interior_Act1	39.76	Average GC	LINE	NA
TAGTTGTTACGCTACCCG	IntronTRIP	B1	chr8	106880228	+	NA	NA	0	19	NA	NA	2	19	NA	NA	0	19	NA	NA	NA	NA	NA	NA	NA	Quies	Near_Lm2	32.57	Low GC	NA	NA
TAGTTTAAAAAAGGCGGA	IntronTRIP	B1	chr8	50252692	-	NA	NA	0	31	NA	NA	0	31	NA	NA	0	31	NA	NA	NA	NA	NA	NA	NA	Het	Lamina	36.86	Average GC	LTR	NA
TAGTTTACCCGCAGTGGC	IntronTRIP	B1	chr6	29629412	+	NA	NA	0	9	NA	NA	2	9	NA	NA	17	9	NA	NA	NA	NA	NA	NA	NA	TssA	Interior_Act1	47.95	High GC	NA	NA
TAGTTTACGAACTAGGAA	IntronTRIP	B1	chr18	3321439	-	NA	NA	0	92	NA	NA	7	92	NA	NA	6	92	NA	NA	NA	NA	NA	NA	NA	EnhWk	Interior_Act3	38.76	Average GC	NA	NA
TAGTTTACTTTCACAGAA	IntronTRIP	B1	chr5	119227381	+	NA	NA	21	34	NA	NA	70	34	NA	NA	45	34	NM_001290321.3	NA	NM_001290321.3.38	NM_001290321.3	156295	21746	0.877859594138429	TxWk	Interior_Act3	39.26	Average GC	NA	MANE_mRNA
TAGTTTAGAATCAACGTT	IntronTRIP	B1	chr10	9877544	+	NA	NA	0	59	NA	NA	0	59	NA	NA	7	59	NA	NA	NA	NA	NA	NA	NA	TssFlnk	Near_Lm2	44.86	Average GC	NA	NA
TAGTTTAGTATGCGGCGT	IntronTRIP	B1	chr3	50631182	+	NA	NA	52	5	NA	NA	29	5	NA	NA	19	5	NM_001243925.2	NA	NM_001243925.2.2	NM_001243925.2	14032	18109	0.436576335521608	EnhWk	Interior_Act1	51.75	High GC	NA	MANE_mRNA
TAGTTTATATGCGGCGGT	IntronTRIP	B1	chr17	81043178	-	NA	NA	0	24	NA	NA	0	24	NA	NA	0	24	NA	NA	NA	NA	NA	NA	NA	EnhWk	Speckle	59.34	High GC	NA	NA
TAGTTTCAGCGTCCCCGT	IntronTRIP	B1	chr7	16780785	-	NA	NA	0	38	NA	NA	0	38	NA	NA	0	38	NA	NA	NA	NA	NA	NA	NA	TxWk	Near_Lm2	34.07	Low GC	NA	NA
TAGTTTCATCTTACTACG	IntronTRIP	B1	chr10	11601713	-	NA	NA	43	15	NA	NA	96	15	NA	NA	126	15	NM_014688.5	NA	NM_014688.5.14	NM_014688.5	9937	141204	0.0657465545417855	EnhA1	Interior_Act3	33.17	Low GC	NA	MANE_mRNA
TAGTTTCGCCCGTCGACC	IntronTRIP	B1	chr12	75646405	-	NA	NA	0	51	NA	NA	0	51	NA	NA	0	51	NA	NA	NA	NA	337610	83203	0.802280347802943	Quies	Near_Lm1	37.76	Average GC	DNA	lncRNA
TAGTTTCGCTAGCTGGCC	IntronTRIP	B1	chr10	72596949	+	NA	NA	0	18	NA	NA	0	18	NA	NA	0	18	NA	NA	NA	NA	NA	NA	NA	Quies	Interior_Act1	39.46	Average GC	LINE	NA
TAGTTTCGCTCATTGCAA	IntronTRIP	B1	chr8	133539505	+	NA	NA	0	30	NA	NA	0	30	NA	NA	0	30	NA	NA	NA	NA	NA	NA	NA	EnhWk	Near_Lm1	49.25	High GC	DNA	NA
TAGTTTCGTGCCATGGAC	IntronTRIP	B1	chr7	101839536	-	NA	NA	0	17	NA	NA	0	17	NA	NA	0	17	NA	NA	NA	NA	NA	NA	NA	TxWk	Interior_Act1	48.35	High GC	LINE	NA
TAGTTTCTACAACGGATT	IntronTRIP	B1	chr6	30615583	+	NA	NA	1	41	NA	NA	0	41	NA	NA	4	41	NA	NA	NA	NA	NA	NA	NA	TssA	Speckle	38.76	Average GC	NA	NA
TAGTTTCTGTCCGATGGG	IntronTRIP	B1	chr11	75405025	-	NA	NA	1	38	NA	NA	8	38	NA	NA	4	38	NA	NA	NA	NA	NA	NA	NA	EnhG1	Interior_Act1	47.05	Average GC	NA	NA
TAGTTTGCCAACCCTGTC	IntronTRIP	B1	chr5	149060621	+	NA	NA	0	16	NA	NA	0	16	NA	NA	0	16	NA	NA	NA	NA	NA	NA	NA	EnhWk	Near_Lm1	44.26	Average GC	NA	NA
TAGTTTGCCCCCAACTAC	IntronTRIP	B1	chr11	97016408	+	NA	NA	0	13	NA	NA	0	13	NA	NA	0	13	NA	NA	NA	NA	NA	NA	NA	Quies	Lamina	34.07	Low GC	NA	NA
TAGTTTGCGTAGTCGGGA	IntronTRIP	B1	chr17	63649853	-	NA	NA	0	23	NA	NA	0	23	NA	NA	0	23	NA	NA	NA	NA	NA	NA	NA	TxWk	Interior_Act1	42.76	Average GC	NA	NA
TAGTTTGCTTCAGACCCT	IntronTRIP	B1	chr1	172535256	+	NA	NA	22	11	NA	NA	36	11	NA	NA	8	11	NM_014283.5	NA	NM_014283.5.1	NM_014283.5	2107	76577	0.0267779980682223	TssFlnkD	Near_Lm1	34.67	Average GC	NA	MANE_mRNA
TAGTTTGGAAGAGGGATC	IntronTRIP	B1	chr1	80875367	+	NA	NA	0	23	NA	NA	0	23	NA	NA	0	23	NA	NA	NA	NA	NA	NA	NA	Quies	Lamina	35.76	Average GC	NA	NA
TAGTTTGGGAACCGCCTC	IntronTRIP	B1	chr5	81971676	-	NA	NA	46	7	NA	NA	18	7	NA	NA	25	7	NA	NA	NA	NA	NA	NA	NA	TssA	Interior_Act3	54.45	High GC	NA	NA
TAGTTTGGGACGCGGGAA	IntronTRIP	B1	chr18	1655697	-	NA	NA	0	77	NA	NA	0	77	NA	NA	0	77	NA	NA	NA	NA	NA	NA	NA	Quies	Near_Lm1	36.26	Average GC	LINE	NA
TAGTTTTCGTCGGTCGGG	IntronTRIP	B1	chr4	141002431	-	NA	NA	0	43	NA	NA	0	43	NA	NA	0	43	NM_020724.2	NA	NM_020724.2.6	NM_020724.2	131038	142625	0.478829801617318	Quies	Lamina	37.16	Average GC	NA	MANE_mRNA
TAGTTTTGAAGTTCTTCC	IntronTRIP	B1	chr6	166238212	-	NA	NA	0	53	NA	NA	0	53	NA	NA	0	53	NA	NA	NA	NA	NA	NA	NA	ReprPC	Near_Lm1	39.36	Average GC	NA	NA
TAGTTTTGACGGATAGAT	IntronTRIP	B1	chr7	93304702	-	NA	NA	0	38	NA	NA	0	38	NA	NA	0	38	NA	NA	NA	NA	NA	NA	NA	Quies	Near_Lm2	26.97	Low GC	NA	NA
TAGTTTTGCCCACCACTA	IntronTRIP	B1	chr15	41794677	-	NA	NA	0	98	NA	NA	0	98	NA	NA	0	98	NA	NA	NA	NA	NA	NA	NA	Quies	Speckle	45.95	Average GC	LINE	NA
TAGTTTTTTACGTTGGCT	IntronTRIP	B1	chr10	93436796	-	NA	NA	0	83	NA	NA	0	83	NA	NA	0	83	NM_013451.4	NA	NM_013451.4.51	NM_013451.4	45538	130368	0.258876900162587	ReprPCWk	Interior_Act3	37.16	Average GC	NA	MANE_mRNA
TATAAAAACTGCAACAAA	IntronTRIP	B1	chr20	35147624	-	NA	NA	0	13	NA	NA	17	13	NA	NA	4	13	NA	NA	NA	NA	NA	NA	NA	TssA	Speckle	50.45	High GC	SINE	NA
TATAAAAAGCAGTTACAA	IntronTRIP	B1	chr13	28452908	-	NA	NA	0	39	NA	NA	0	39	NA	NA	0	39	NM_002019.4	NA	NM_002019.4.27	NM_002019.4	42220	152563	0.216754028842353	Quies	Interior_Act2	43.86	Average GC	NA	MANE_mRNA
TATAAAATTCTGGAGCCT	IntronTRIP	B1	chr17	40307922	-	NA	NA	0	121	NA	NA	0	121	NA	NA	0	121	NA	NA	NA	NA	NA	NA	NA	EnhA1	Speckle	49.35	High GC	SINE	NA
TATAAACACGATTTACAG	IntronTRIP	B1	chr18	8587438	+	NA	NA	0	10	NA	NA	0	10	NA	NA	0	10	NA	NA	NA	NA	NA	NA	NA	ReprPCWk	Interior_Act3	42.66	Average GC	NA	NA
TATAAACCTCGGGGGTCG	IntronTRIP	B1	chr3	186041836	+	NA	NA	0	16	NA	NA	0	16	NA	NA	0	16	NA	NA	NA	NA	NA	NA	NA	ReprPCWk	Interior_Act3	38.06	Average GC	NA	NA
TATAAACCTGCGGTGTAA	IntronTRIP	B1	chr10	47041298	+	NA	NA	0	26	NA	NA	0	26	NA	NA	0	26	NA	NA	NA	NA	NA	NA	NA	Quies	Interior_Repr2	38.36	Average GC	NA	NA
TATAAACGCCTCAGGTCT	IntronTRIP	B1	chr2	46973160	-	NA	NA	0	49	NA	NA	0	49	NA	NA	0	49	NA	NA	NA	NA	NA	NA	NA	TxWk	Interior_Act2	49.95	High GC	NA	NA
TATAAACTTAGATTGTAC	IntronTRIP	B1	chr7	67163659	+	NA	NA	43	66	NA	NA	123	66	NA	NA	97	66	NM_018264.4	NA	NM_018264.4.13	NM_018264.4	166827	75855	0.687430464558558	Quies	Interior_Act2	43.26	Average GC	NA	MANE_mRNA
TATAAACTTGGCGCGTTG	IntronTRIP	B1	chr18	3606011	-	NA	NA	5	54	NA	NA	25	54	NA	NA	24	54	NM_004746.4	NA	NM_004746.4.6	NM_004746.4	849296	109980	0.885351035572661	TssA	Interior_Act3	39.56	Average GC	NA	MANE_mRNA
TATAAAGGGAAGCGAGTC	IntronTRIP	B1	chr7	108291790	-	NA	NA	0	7	NA	NA	0	7	NA	NA	0	7	NM_001037132.4	NA	NM_001037132.4.30	NM_001037132.4	164646	144142	0.533200772050727	ReprPCWk	Interior_Act3	37.06	Average GC	NA	MANE_mRNA
TATAAATTTCCGTCTGTG	IntronTRIP	B1	chr13	90444321	-	NA	NA	0	27	NA	NA	0	27	NA	NA	0	27	NA	NA	NA	NA	NA	NA	NA	Het	Near_Lm2	35.56	Average GC	NA	NA
TATAAATTTTGGACACGT	IntronTRIP	B1	chr22	21603531	+	NA	NA	39	59	NA	NA	252	59	NA	NA	366	59	NM_003347.4	NA	NM_003347.4.2	NM_003347.4	35818	20503	0.635961719429698	TxWk	Interior_Act1	46.65	Average GC	SINE	MANE_mRNA
TATAACACGATGTGTCTC	IntronTRIP	B1	chr3	183923889	+	NA	NA	0	49	NA	NA	0	49	NA	NA	13	49	NA	NA	NA	NA	NA	NA	NA	TxWk	Interior_Act1	46.85	Average GC	NA	NA
TATAACACGTCACCCATC	IntronTRIP	B1	chr18	7447811	-	NA	NA	0	13	NA	NA	0	13	NA	NA	0	13	NA	NA	NA	NA	NA	NA	NA	ReprPCWk	Lamina_Like	41.26	Average GC	NA	NA
TATAACAGCGATGGAAGC	IntronTRIP	B1	chr10	66302620	-	NA	NA	0	50	NA	NA	0	50	NA	NA	0	50	NM_013266.4	NA	NM_013266.4.6	NM_013266.4	1393575	390098	0.781295114070797	Quies	Lamina	30.67	Low GC	NA	MANE_mRNA
TATAACAGTGGTTATGTA	IntronTRIP	B1	chr3	86858306	+	NA	NA	0	117	NA	NA	0	117	NA	NA	0	117	NA	NA	NA	NA	NA	NA	NA	Quies	Lamina	29.87	Low GC	NA	NA
TATAACATACATGATGAA	IntronTRIP	B1	chr15	96500888	+	NA	NA	0	32	NA	NA	0	32	NA	NA	0	32	NA	NA	NA	NA	NA	NA	NA	ReprPCWk	Near_Lm2	46.65	Average GC	LINE	NA
TATAACATCGAGCGCTAA	IntronTRIP	B1	chr1	158686918	-	NA	NA	96	66	NA	NA	145	66	NA	NA	118	66	NA	NA	NA	NA	NA	NA	NA	EnhA2	Near_Lm1	32.37	Low GC	NA	NA
TATAACCTACTACACGTG	IntronTRIP	B1	chr22	39745803	+	NA	NA	0	52	NA	NA	0	52	NA	NA	0	52	NA	NA	NA	NA	NA	NA	NA	TxWk	Interior_Act1	36.86	Average GC	NA	NA
TATAACCTGATTTTCCGG	IntronTRIP	B1	chr20	32852562	+	NA	NA	0	20	NA	NA	69	20	NA	NA	95	20	NA	NA	NA	NA	NA	NA	NA	TxWk	Interior_Act1	39.96	Average GC	NA	NA
TATAACCTGTTACGCGCG	IntronTRIP	B1	chr4	71656779	-	NA	NA	0	33	NA	NA	2	33	NA	NA	0	33	NA	NA	NA	NA	NA	NA	NA	Quies	Lamina	30.07	Low GC	NA	NA
TATAACCTTTCGGAGGCC	IntronTRIP	B1	chr4	114656430	+	NA	NA	0	63	NA	NA	0	63	NA	NA	0	63	NM_001128174.3	NA	NM_001128174.3.2	NM_001128174.3	57624	21795	0.725569448116949	Quies	Lamina	35.66	Average GC	NA	MANE_mRNA
TATAACGAACGGACTGAA	IntronTRIP	B1	chr7	108451901	-	NA	NA	0	38	NA	NA	0	38	NA	NA	0	38	NM_001037132.4	NA	NM_001037132.4.32	NM_001037132.4	4535	304253	0.0146864515460445	ReprPCWk	Interior_Act3	34.47	Average GC	NA	MANE_mRNA
TATAACGCGAGGCAAGGA	IntronTRIP	B1	chr13	38247887	-	NA	NA	0	115	NA	NA	0	115	NA	NA	0	115	NA	NA	NA	NA	102372	197070	0.341875889153826	Quies	Near_Lm2	38.86	Average GC	NA	lncRNA
TATAACGGAGGGCCATGC	IntronTRIP	B1	chr1	162391634	-	NA	NA	14	5	NA	NA	0	5	NA	NA	0	5	NA	NA	NA	NA	NA	NA	NA	EnhA1	Interior_Act3	41.96	Average GC	NA	NA
TATAACGGGGCCTAACCG	IntronTRIP	B1	chr9	100877187	+	NA	NA	0	37	NA	NA	0	37	NA	NA	0	37	NA	NA	NA	NA	NA	NA	NA	Quies	Lamina	35.76	Average GC	NA	NA
TATAACGGTCGATGGATG	IntronTRIP	B1	chr6	147143226	+	NA	NA	0	157	NA	NA	0	157	NA	NA	0	157	NA	NA	NA	NA	NA	NA	NA	Quies	Interior_Act3	41.56	Average GC	NA	NA
TATAACGGTTAATCCAGA	IntronTRIP	B1	chr1	203639137	-	NA	NA	0	28	NA	NA	0	28	NA	NA	0	28	NA	NA	NA	NA	NA	NA	NA	TxWk	Interior_Act2	50.95	High GC	NA	NA
TATAACGTGGTCTCCGCC	IntronTRIP	B1	chr11	104321578	-	NA	NA	0	20	NA	NA	0	20	NA	NA	0	20	NA	NA	NA	NA	NA	NA	NA	Quies	Lamina	33.77	Low GC	NA	NA
TATAACGTTTTAGTTACG	IntronTRIP	B1	chr4	72570266	+	NA	NA	0	16	NA	NA	8	16	NA	NA	46	16	NA	NA	NA	NA	NA	NA	NA	EnhA1	Near_Lm1	40.86	Average GC	NA	NA
TATAACTACGAGGTAACA	IntronTRIP	B1	chr10	116414839	+	NA	NA	0	31	NA	NA	0	31	NA	NA	0	31	NA	NA	NA	NA	NA	NA	NA	Quies	Lamina	29.97	Low GC	NA	NA
TATAACTCACTAACGGTC	IntronTRIP	B1	chr11	21332962	+	NA	NA	0	23	NA	NA	9	23	NA	NA	12	23	NM_006157.5	NA	NM_006157.5.14	NM_006157.5	663377	242724	0.732122577946609	Quies	Lamina	29.97	Low GC	NA	MANE_mRNA
TATAACTCGACAATTTGC	IntronTRIP	B1	chr5	154296512	+	NA	NA	0	21	NA	NA	45	21	NA	NA	3	21	NM_198321.4	NA	NM_198321.4.2	NM_198321.4	105780	124472	0.459409690252419	TxWk	Interior_Act3	46.35	Average GC	NA	MANE_mRNA
TATAACTTCCTGGGGAGA	IntronTRIP	B1	chr1	244543813	+	NA	NA	0	13	NA	NA	0	13	NA	NA	0	13	NM_001130957.2	NA	NM_001130957.2.8	NM_001130957.2	82541	96691	0.460526022138904	Quies	Near_Lm1	36.46	Average GC	NA	MANE_mRNA
TATAAGAAGTGCAAAATC	IntronTRIP	B1	chr11	59935812	-	NA	NA	0	71	NA	NA	0	71	NA	NA	0	71	NA	NA	NA	NA	NA	NA	NA	Quies	Interior_Repr1	34.47	Average GC	NA	NA
TATAAGAGAAAACCTCCG	IntronTRIP	B1	chr9	126806497	-	NA	NA	0	70	NA	NA	0	70	NA	NA	0	70	NA	NA	NA	NA	NA	NA	NA	TssFlnkD	Interior_Act1	39.46	Average GC	NA	NA
TATAAGCAACCTGGCCTA	IntronTRIP	B1	chr6	108862732	+	NA	NA	1	33	NA	NA	0	33	NA	NA	21	33	NM_032131.6	NA	NM_032131.6.3	NM_032131.6	14311	111744	0.113529808416961	EnhWk	Interior_Act2	45.65	Average GC	NA	MANE_mRNA
TATAAGCACGCCGACACC	IntronTRIP	B1	chr9	137631529	-	NA	NA	0	18	NA	NA	0	18	NA	NA	0	18	NA	NA	NA	NA	NA	NA	NA	TxWk	Speckle	46.25	Average GC	NA	NA
TATAAGCAGGACTATTCA	IntronTRIP	B1	chr6	136748896	+	NA	NA	0	7	NA	NA	0	7	NA	NA	0	7	NA	NA	NA	NA	NA	NA	NA	TxWk	Near_Lm1	36.46	Average GC	NA	NA
TATAAGCCAACTTTACGG	IntronTRIP	B1	chr7	5698162	+	NA	NA	0	25	NA	NA	0	25	NA	NA	0	25	NA	NA	NA	NA	NA	NA	NA	TxWk	Interior_Act1	46.15	Average GC	NA	NA
TATAAGCCTCTTCCTGTT	IntronTRIP	B1	chr17	15238241	-	NA	NA	11	8	NA	NA	28	8	NA	NA	16	8	NM_000304.4	NA	NM_000304.4.1	NM_000304.4	27085	8463	0.761927534601103	EnhWk	Interior_Act2	38.96	Average GC	NA	MANE_mRNA
TATAAGGCGAAGAAGGCA	IntronTRIP	B1	chr4	169740628	-	NA	NA	0	4	NA	NA	0	4	NA	NA	0	4	NM_017867.3	NA	NM_017867.3.3	NM_017867.3	17316	11159	0.60811237928007	TxWk	Near_Lm2	32.27	Low GC	NA	MANE_mRNA
TATAAGGGCGACATCCCC	IntronTRIP	B1	chr10	50587856	-	NA	NA	0	9	NA	NA	19	9	NA	NA	5	9	NM_147156.4	NA	NM_147156.4.9	NM_147156.4	36100	282257	0.113394710969132	Tx	Interior_Act3	42.66	Average GC	NA	MANE_mRNA
TATAAGGGTGGCTTACTC	IntronTRIP	B1	chr9	84030410	-	NA	NA	0	13	NA	NA	0	13	NA	NA	0	13	NA	NA	NA	NA	NA	NA	NA	Quies	Near_Lm1	35.86	Average GC	NA	NA
TATAAGGTGCGCATCTGA	IntronTRIP	B1	chr7	70289048	-	NA	NA	0	53	NA	NA	0	53	NA	NA	0	53	NA	NA	NA	NA	NA	NA	NA	Quies	Near_Lm1	38.66	Average GC	NA	NA
TATAAGTATTCGACGTCT	IntronTRIP	B1	chr10	78029118	-	NA	NA	13	44	NA	NA	67	44	NA	NA	40	44	NM_007055.4	NA	NM_007055.4.30	NM_007055.4	397	53970	0.00730222377545202	TssA	Interior_Act2	56.84	High GC	NA	MANE_mRNA
TATAAGTTTAAGGGCTTC	IntronTRIP	B1	chr11	94733352	-	NA	NA	0	17	NA	NA	0	17	NA	NA	0	17	NA	NA	NA	NA	7003	188022	0.0359082168952698	EnhWk	Interior_Act3	40.26	Average GC	NA	lncRNA
TATAATACCCTACTCCAG	IntronTRIP	B1	chr1	165840228	-	NA	NA	0	22	NA	NA	0	22	NA	NA	0	22	NA	NA	NA	NA	NA	NA	NA	EnhWk	Interior_Act3	47.35	Average GC	NA	NA
TATAATACGCCGTGCACC	IntronTRIP	B1	chr4	131965085	+	NA	NA	0	20	NA	NA	0	20	NA	NA	0	20	NA	NA	NA	NA	NA	NA	NA	Quies	Lamina	39.66	Average GC	LINE	NA
TATAATAGTCTCCATTGC	IntronTRIP	B1	chr18	10477903	+	NA	NA	0	4	NA	NA	0	4	NA	NA	0	4	NM_153000.5	NA	NM_153000.5.3	NM_153000.5	23269	12046	0.658898485063004	ReprPC	Interior_Repr2	47.15	Average GC	NA	MANE_mRNA
TATAATATATTCCCAAAA	IntronTRIP	B1	chr18	70257062	-	NA	NA	0	20	NA	NA	0	20	NA	NA	0	20	NA	NA	NA	NA	NA	NA	NA	Quies	Near_Lm1	35.46	Average GC	LINE	NA
TATAATCAGCGCAATAGC	IntronTRIP	B1	chr2	11198543	+	NA	NA	0	13	NA	NA	0	13	NA	NA	0	13	NA	NA	NA	NA	NA	NA	NA	TxWk	Interior_Act3	33.27	Low GC	NA	NA
TATAATCAGGATAATTGC	IntronTRIP	B1	chr10	107817346	+	NA	NA	0	12	NA	NA	0	12	NA	NA	0	12	NA	NA	NA	NA	NA	NA	NA	Quies	Lamina	35.06	Average GC	NA	NA
TATAATCCAGTTCGCAGG	IntronTRIP	B1	chr7	22696271	+	NA	NA	0	24	NA	NA	0	24	NA	NA	0	24	NA	NA	NA	NA	NA	NA	NA	EnhA2	Interior_Act3	38.86	Average GC	NA	NA
TATAATCCGATTTGAATA	IntronTRIP	B1	chr6	34888772	-	NA	NA	0	4	NA	NA	12	4	NA	NA	12	4	NA	NA	NA	NA	NA	NA	NA	TssA	Interior_Act1	48.65	High GC	NA	NA
TATAATCCGTGTGGGGGG	IntronTRIP	B1	chr1	156523911	+	NA	NA	0	78	NA	NA	0	78	NA	NA	0	78	NA	NA	NA	NA	NA	NA	NA	EnhA1	Speckle	43.96	Average GC	NA	NA
TATAATCGTACGAAGTTC	IntronTRIP	B1	chr16	79928727	-	NA	NA	0	47	NA	NA	0	47	NA	NA	0	47	NA	NA	NA	NA	NA	NA	NA	Quies	Interior_Act3	43.56	Average GC	NA	NA
TATAATGCTATGGGCTAC	IntronTRIP	B1	chr7	127881483	+	NA	NA	86	11	NA	NA	38	11	NA	NA	95	11	NM_014390.4	NA	NM_014390.4.12	NM_014390.4	229290	211110	0.520640326975477	TxWk	Interior_Act3	43.16	Average GC	NA	MANE_mRNA
TATAATGGAAGCTTGCTC	IntronTRIP	B1	chr9	132627569	-	NA	NA	0	29	NA	NA	31	29	NA	NA	31	29	NM_022779.9	NA	NM_022779.9.4	NM_022779.9	42414	34573	0.550924182004754	Tx	Interior_Act1	43.46	Average GC	NA	MANE_mRNA
TATAATGGCCTAGGCAAC	IntronTRIP	B1	chr11	20212282	-	NA	NA	0	32	NA	NA	10	32	NA	NA	4	32	NA	NA	NA	NA	NA	NA	NA	ReprPCWk	Near_Lm1	48.35	High GC	NA	NA
TATAATGGGGTTGTGACT	IntronTRIP	B1	chr15	49175253	+	NA	NA	87	24	NA	NA	68	24	NA	NA	94	24	NM_002044.4	NA	NM_002044.4.1	NM_002044.4	5007	156629	0.0309770100720137	EnhA1	Interior_Act3	39.36	Average GC	NA	MANE_mRNA
TATAATGTCGGGACCGTA	IntronTRIP	B1	chr2	15592293	+	NA	NA	118	72	NA	NA	72	72	NA	NA	114	72	NM_004939.3	NA	NM_004939.3.1	NM_004939.3	426	38808	0.010857929346995	TssA	Interior_Act3	55.84	High GC	NA	MANE_mRNA
TATAATGTGGGAATCCCG	IntronTRIP	B1	chr12	110033415	-	NA	NA	5	50	NA	NA	11	50	NA	NA	25	50	NA	NA	NA	NA	NA	NA	NA	TxWk	Interior_Act1	40.46	Average GC	NA	NA
TATAATTACCAGTCTCAC	IntronTRIP	B1	chr2	178524135	-	NA	NA	0	65	NA	NA	0	65	NA	NA	0	65	NA	NA	NA	NA	NA	NA	NA	TssFlnk	Interior_Act3	41.36	Average GC	NA	NA
TATAATTATTTAAAGAGA	IntronTRIP	B1	chr3	97503757	+	NA	NA	0	12	NA	NA	0	12	NA	NA	0	12	NM_001080448.3	NA	NM_001080448.3.10	NM_001080448.3	689164	257775	0.727780775741626	Het	Lamina	31.17	Low GC	NA	MANE_mRNA
TATAATTGCAACGACTAC	IntronTRIP	B1	chr2	147052923	+	NA	NA	0	8	NA	NA	4	8	NA	NA	0	8	NA	NA	NA	NA	NA	NA	NA	Quies	Lamina	35.26	Average GC	NA	NA
TATAATTGTAAGGTCCGG	IntronTRIP	B1	chr8	114804237	+	NA	NA	0	41	NA	NA	0	41	NA	NA	0	41	NA	NA	NA	NA	NA	NA	NA	Quies	Lamina	33.27	Low GC	NA	NA
TATAATTTCGATGGCGGC	IntronTRIP	B1	chr6	7226754	+	NA	NA	1	5	NA	NA	44	5	NA	NA	36	5	NM_001003699.4	NA	NM_001003699.4.9	NM_001003699.4	118794	25226	0.824843771698375	Tx	Interior_Act3	45.95	Average GC	NA	MANE_mRNA
TATACAAGTCCCACACTC	IntronTRIP	B1	chr10	46197736	+	NA	NA	0	33	NA	NA	0	33	NA	NA	0	33	NA	NA	NA	NA	NA	NA	NA	Quies	Interior_Repr2	35.76	Average GC	NA	NA
TATACAAGTCTCTTTTGC	IntronTRIP	B1	chr21	16723157	-	NA	NA	0	149	NA	NA	0	149	NA	NA	3	149	NA	NA	NA	NA	NA	NA	NA	Quies	Lamina	32.67	Low GC	NA	NA
TATACACGTTGCGTGGTC	IntronTRIP	B1	chr19	48545616	+	NA	NA	0	42	NA	NA	0	42	NA	NA	0	42	NA	NA	NA	NA	NA	NA	NA	EnhWk	Speckle	60.54	High GC	NA	NA
TATACACTAGAGCCCGTT	IntronTRIP	B1	chr4	72088584	+	NA	NA	0	36	NA	NA	12	36	NA	NA	6	36	NM_004885.3	NA	NM_004885.3.1	NM_004885.3	56585	59721	0.486518322356542	Quies	Near_Lm2	36.66	Average GC	NA	MANE_mRNA
TATACAGAAATCCAAAAC	IntronTRIP	B1	chr2	159516815	-	NA	NA	0	50	NA	NA	1	50	NA	NA	23	50	NM_013450.4	NA	NM_013450.4.35	NM_013450.4	99733	197837	0.335158114057197	Quies	Interior_Act3	32.77	Low GC	NA	MANE_mRNA
TATACAGGCTCGTGTTGG	IntronTRIP	B1	chr15	35035634	+	NA	NA	0	7	NA	NA	0	7	NA	NA	0	7	NA	NA	NA	NA	NA	NA	NA	Quies	Interior_Act3	38.66	Average GC	NA	NA
TATACAGTAACCTTTCGG	IntronTRIP	B1	chr12	71411241	-	NA	NA	0	10	NA	NA	0	10	NA	NA	0	10	NA	NA	NA	NA	NA	NA	NA	Quies	Near_Lm1	33.67	Low GC	NA	NA
TATACATGCTCCGTCCAT	IntronTRIP	B1	chr13	46020135	-	NA	NA	2	16	NA	NA	16	16	NA	NA	14	16	NM_001330564.2	NA	NM_001330564.2.14	NM_001330564.2	32611	65671	0.331810504466739	TxWk	Interior_Act3	35.26	Average GC	NA	MANE_mRNA
TATACATTCATACCTAAT	IntronTRIP	B1	chr2	102313582	+	NA	NA	0	62	NA	NA	0	62	NA	NA	0	62	NM_016232.5	NA	NM_016232.5.1	NM_016232.5	2020	38455	0.0499073502161828	Quies	Interior_Act3	45.35	Average GC	NA	MANE_mRNA
TATACATTGGACGGTCCG	IntronTRIP	B1	chr12	31733134	-	NA	NA	0	34	NA	NA	0	34	NA	NA	0	34	NA	NA	NA	NA	NA	NA	NA	EnhA1	Interior_Act3	40.86	Average GC	LTR	NA
TATACCAACATTTTCAAC	IntronTRIP	B1	chr16	79865567	-	NA	NA	0	123	NA	NA	1	123	NA	NA	0	123	NA	NA	NA	NA	NA	NA	NA	EnhA2	Interior_Act3	38.66	Average GC	RC	NA
TATACCAGACAGGTGGCC	IntronTRIP	B1	chrX	33574290	-	NA	NA	0	77	NA	NA	0	77	NA	NA	0	77	NA	NA	NA	NA	NA	NA	NA	Quies	Lamina	37.66	Average GC	LINE	NA
TATACCAGACTTCCCAAT	IntronTRIP	B1	chr18	31278020	+	NA	NA	0	42	NA	NA	0	42	NA	NA	0	42	NA	NA	NA	NA	NA	NA	NA	Quies	Near_Lm2	39.46	Average GC	NA	NA
TATACCATCCTCGTCTCG	IntronTRIP	B1	chr12	104487686	-	NA	NA	0	37	NA	NA	0	37	NA	NA	0	37	NA	NA	NA	NA	NA	NA	NA	EnhWk	Interior_Act3	41.06	Average GC	NA	NA
TATACCATCGCTAATGTG	IntronTRIP	B1	chr7	30315689	+	NA	NA	34	45	NA	NA	16	45	NA	NA	0	45	NM_147128.4	NA	NM_147128.4.1	NM_147128.4	31093	52000	0.374195178895936	Quies	Interior_Act3	39.06	Average GC	NA	MANE_mRNA
TATACCCAACCCGTCCGC	IntronTRIP	B1	chr5	22772180	-	NA	NA	0	33	NA	NA	0	33	NA	NA	0	33	NM_004061.5	NA	NM_004061.5.14	NM_004061.5	81164	1021508	0.0736066572833989	Quies	Lamina	35.26	Average GC	LINE	MANE_mRNA
TATACCCCGCGGTTGAGG	IntronTRIP	B1	chr14	21456487	-	NA	NA	1	8	NA	NA	0	8	NA	NA	20	8	NA	NA	NA	NA	NA	NA	NA	TssA	Interior_Act1	51.25	High GC	NA	NA
TATACCCGTGGGAAATTC	IntronTRIP	B1	chr9	88800646	-	NA	NA	0	14	NA	NA	0	14	NA	NA	0	14	NA	NA	NA	NA	3070	65605	0.0447033127047688	EnhWk	Interior_Act3	38.46	Average GC	NA	lncRNA
TATACCCGTTCAATCTAC	IntronTRIP	B1	chr2	222458874	-	NA	NA	0	72	NA	NA	0	72	NA	NA	0	72	NA	NA	NA	NA	NA	NA	NA	Quies	Lamina	40.06	Average GC	NA	NA
TATACCCTACCCTTACTT	IntronTRIP	B1	chr20	45978704	-	NA	NA	0	3	NA	NA	0	3	NA	NA	0	3	NA	NA	NA	NA	NA	NA	NA	TxWk	Speckle	33.87	Low GC	NA	NA
TATACCGCAAGGGCCGAT	IntronTRIP	B1	chr7	98286376	-	NA	NA	0	49	NA	NA	0	49	NA	NA	0	49	NA	NA	NA	NA	NA	NA	NA	EnhWk	Interior_Act2	58.54	High GC	NA	NA
TATACCGCTATTCACCCC	IntronTRIP	B1	chr11	36045261	+	NA	NA	0	32	NA	NA	0	32	NA	NA	0	32	NM_174902.4	NA	NM_174902.4.2	NM_174902.4	101200	186875	0.351297405189621	Quies	Interior_Act3	46.15	Average GC	NA	MANE_mRNA
TATACCGTCTGTACCAAG	IntronTRIP	B1	chr3	57514091	-	NA	NA	0	5	NA	NA	0	5	NA	NA	0	5	NM_001366028.2	NA	NM_001366028.2.70	NM_001366028.2	30253	220392	0.120700592471424	Quies	Interior_Act2	36.96	Average GC	NA	MANE_mRNA
TATACCGTTCCTTGAACG	IntronTRIP	B1	chr1	40739801	-	NA	NA	0	7	NA	NA	4	7	NA	NA	0	7	NA	NA	NA	NA	NA	NA	NA	Tx	Interior_Act1	40.76	Average GC	NA	NA
TATACCGTTCGGCGACAA	IntronTRIP	B1	chr8	96261045	-	NA	NA	0	6	NA	NA	5	6	NA	NA	13	6	NM_015942.5	NA	NM_015942.5.7	NM_015942.5	565	21644	0.0254401368814445	TssA	Interior_Act3	46.55	Average GC	NA	MANE_mRNA
TATACCTAGCAGAGTGCG	IntronTRIP	B1	chr5	116092303	-	NA	NA	0	9	NA	NA	0	9	NA	NA	0	9	NA	NA	NA	NA	NA	NA	NA	TxWk	Near_Lm2	30.47	Low GC	NA	NA
TATACCTATCTAGGTTGC	IntronTRIP	B1	chr12	83173931	+	NA	NA	4	38	NA	NA	6	38	NA	NA	0	38	NA	NA	NA	NA	NA	NA	NA	EnhA1	Near_Lm2	38.46	Average GC	NA	NA
TATACCTCGCAGGACATT	IntronTRIP	B1	chr4	53703598	+	NA	NA	0	58	NA	NA	0	58	NA	NA	0	58	NA	NA	NA	NA	44390	33558	0.569482218915174	ReprPCWk	Near_Lm1	43.06	Average GC	NA	lncRNA
TATACCTTATTGCGAAAC	IntronTRIP	B1	chr11	114241283	+	NA	NA	31	89	NA	NA	6	89	NA	NA	0	89	NM_006006.6	NA	NM_006006.6.4	NM_006006.6	181573	15482	0.921433102433331	EnhWk	Interior_Act3	47.25	Average GC	NA	MANE_mRNA
TATACGAATGGGCCGACT	IntronTRIP	B1	chrX	110374946	+	NA	NA	0	56	NA	NA	19	56	NA	NA	0	56	NM_001385449.1	NA	NM_001385449.1.1	NM_001385449.1	16099	81388	0.165139967380266	EnhA1	Interior_Act3	40.26	Average GC	NA	MANE_mRNA
TATACGACGATACTTGTC	IntronTRIP	B1	chr6	27287807	-	NA	NA	0	9	NA	NA	0	9	NA	NA	0	9	NA	NA	NA	NA	NA	NA	NA	Quies	Interior_Act2	39.86	Average GC	LINE	NA
TATACGAGGCTTTTGTTG	IntronTRIP	B1	chr2	58965654	+	NA	NA	0	12	NA	NA	0	12	NA	NA	0	12	NA	NA	NA	NA	537916	98112	0.845742640261121	Quies	Near_Lm2	37.06	Average GC	NA	lncRNA
TATACGATGAAGTCCGAA	IntronTRIP	B1	chr21	38784437	-	NA	NA	0	46	NA	NA	0	46	NA	NA	0	46	NA	NA	NA	NA	NA	NA	NA	ReprPCWk	Interior_Act2	43.76	Average GC	NA	NA
TATACGCCGCCGCCAAGG	IntronTRIP	B1	chr4	55518448	+	NA	NA	0	11	NA	NA	0	11	NA	NA	0	11	NA	NA	NA	NA	NA	NA	NA	Quies	Interior_Act3	40.66	Average GC	NA	NA
TATACGCCTACCACTAAC	IntronTRIP	B1	chr2	17121976	+	NA	NA	0	3	NA	NA	0	3	NA	NA	0	3	NA	NA	NA	NA	NA	NA	NA	TxWk	Near_Lm2	39.36	Average GC	NA	NA
TATACGCGAGTTGCACAA	IntronTRIP	B1	chr2	170264063	+	NA	NA	0	50	NA	NA	0	50	NA	NA	0	50	NM_138995.5	NA	NM_138995.5.7	NM_138995.5	85917	391104	0.180111567415271	EnhA2	Interior_Act3	45.95	Average GC	NA	MANE_mRNA
TATACGCGGCAATTGCGA	IntronTRIP	B1	chr4	139668564	-	NA	NA	0	30	NA	NA	0	30	NA	NA	0	30	NA	NA	NA	NA	NA	NA	NA	EnhWk	Interior_Act3	44.76	Average GC	LTR	NA
TATACGCTAGGAAGCACT	IntronTRIP	B1	chr2	48200781	+	NA	NA	0	19	NA	NA	7	19	NA	NA	0	19	NA	NA	NA	NA	NA	NA	NA	EnhWk	Interior_Act3	38.96	Average GC	NA	NA
TATACGGACTGCCTCGTT	IntronTRIP	B1	chr3	193957353	+	NA	NA	0	40	NA	NA	0	40	NA	NA	0	40	NA	NA	NA	NA	NA	NA	NA	Het	Interior_Act3	41.86	Average GC	NA	NA
TATACGGAGGACACGCCA	IntronTRIP	B1	chr7	23859710	-	NA	NA	0	26	NA	NA	0	26	NA	NA	0	26	NA	NA	NA	NA	NA	NA	NA	Quies	Interior_Repr1	45.05	Average GC	LTR	NA
TATACGGAGGTTTCTCGG	IntronTRIP	B1	chr18	55984060	-	NA	NA	3	16	NA	NA	0	16	NA	NA	0	16	NA	NA	NA	NA	14159	102372	0.121504149110537	TxWk	Near_Lm1	36.06	Average GC	LINE	lncRNA
TATACGGCAATGGAGCGT	IntronTRIP	B1	chr6	14032278	-	NA	NA	0	17	NA	NA	0	17	NA	NA	0	17	NA	NA	NA	NA	NA	NA	NA	Quies	Interior_Act2	49.95	High GC	NA	NA
TATACGGCTCTCGTGACC	IntronTRIP	B1	chr12	56377836	-	NA	NA	0	18	NA	NA	0	18	NA	NA	0	18	NA	NA	NA	NA	NA	NA	NA	EnhA1	Speckle	42.36	Average GC	NA	NA
TATACGGGCCGTAGCAGG	IntronTRIP	B1	chr6	30757874	-	NA	NA	0	11	NA	NA	0	11	NA	NA	0	11	NA	NA	NA	NA	NA	NA	NA	TxWk	Speckle	43.46	Average GC	NA	NA
TATACGGGTATATATACA	IntronTRIP	B1	chr7	29108751	+	NA	NA	0	36	NA	NA	0	36	NA	NA	0	36	NA	NA	NA	NA	NA	NA	NA	TxWk	Interior_Repr2	37.56	Average GC	NA	NA
TATACGGTAGGCCAGACA	IntronTRIP	B1	chr13	92372220	+	NA	NA	0	23	NA	NA	0	23	NA	NA	0	23	NM_004466.6	NA	NM_004466.6.7	NM_004466.6	973600	495017	0.66293662677199	Quies	Near_Lm2	38.16	Average GC	LTR	MANE_mRNA
TATACGTACGCCCTTACC	IntronTRIP	B1	chr6	41939857	-	NA	NA	45	90	NA	NA	16	90	NA	NA	93	90	NM_001760.5	NA	NM_001760.5.3	NM_001760.5	1951	4906	0.284526760974187	TssFlnkU	Interior_Act1	55.64	High GC	NA	MANE_mRNA
TATACGTACGTGAAGGAC	IntronTRIP	B1	chr3	106176811	+	NA	NA	0	2	NA	NA	0	2	NA	NA	0	2	NA	NA	NA	NA	16394	47564	0.256324462928797	Quies	Near_Lm2	35.16	Average GC	NA	lncRNA
TATACGTCTACACCGCGT	IntronTRIP	B1	chr6	79615440	-	NA	NA	0	13	NA	NA	0	13	NA	NA	0	13	NA	NA	NA	NA	NA	NA	NA	EnhWk	Near_Lm2	42.36	Average GC	NA	NA
TATACGTGAAGAACAATG	IntronTRIP	B1	chr3	24185562	+	NA	NA	0	2	NA	NA	0	2	NA	NA	0	2	NA	NA	NA	NA	47730	108812	0.304902198770937	EnhA1	Near_Lm2	41.56	Average GC	NA	lncRNA
TATACGTGCTCAGGGACC	IntronTRIP	B1	chr3	3180548	+	NA	NA	0	12	NA	NA	0	12	NA	NA	0	12	NA	NA	NA	NA	NA	NA	NA	Quies	Near_Lm2	37.96	Average GC	NA	NA
TATACGTGGGTCCCGGCA	IntronTRIP	B1	chr2	107238421	+	NA	NA	0	18	NA	NA	0	18	NA	NA	0	18	NA	NA	NA	NA	NA	NA	NA	Quies	Near_Lm2	35.06	Average GC	LINE	NA
TATACGTGGTCGAGAACT	IntronTRIP	B1	chr1	117619352	+	NA	NA	36	5	NA	NA	25	5	NA	NA	37	5	NM_017709.4	NA	NM_017709.4.1	NM_017709.4	13305	9037	0.595515173216364	TxWk	Interior_Act3	32.47	Low GC	NA	MANE_mRNA
TATACGTGTGAGCGGGCA	IntronTRIP	B1	chr15	96489353	-	NA	NA	0	8	NA	NA	0	8	NA	NA	0	8	NA	NA	NA	NA	NA	NA	NA	ReprPCWk	Near_Lm1	33.17	Low GC	NA	NA
TATACGTTCAGAACTGCA	IntronTRIP	B1	chr4	150347986	+	NA	NA	0	145	NA	NA	0	145	NA	NA	0	145	NA	NA	NA	NA	NA	NA	NA	TxWk	Interior_Act3	34.67	Average GC	NA	NA
TATACGTTTGTGAGTCCA	IntronTRIP	B1	chrX	44492941	+	NA	NA	0	77	NA	NA	0	77	NA	NA	0	77	NA	NA	NA	NA	NA	NA	NA	Quies	Interior_Act3	43.96	Average GC	LINE	NA
TATACTAACCGCGACTAG	IntronTRIP	B1	chr3	157263140	+	NA	NA	0	68	NA	NA	0	68	NA	NA	0	68	NA	NA	NA	NA	88939	118125	0.429524205076691	Quies	Near_Lm1	32.17	Low GC	NA	lncRNA
TATACTACAGCACAACAC	IntronTRIP	B1	chr7	17030111	+	NA	NA	0	24	NA	NA	0	24	NA	NA	0	24	NA	NA	NA	NA	NA	NA	NA	Quies	Near_Lm2	37.06	Average GC	NA	NA
TATACTACCGGGGTTCAT	IntronTRIP	B1	chr11	86143591	-	NA	NA	561	45	NA	NA	594	45	NA	NA	193	45	NA	NA	NA	NA	NA	NA	NA	EnhA1	Interior_Act3	40.16	Average GC	NA	NA
TATACTACGCTATTGGAC	IntronTRIP	B1	chr5	24156236	+	NA	NA	0	47	NA	NA	0	47	NA	NA	0	47	NA	NA	NA	NA	204888	22027	0.902928409316264	Quies	Lamina	33.27	Low GC	LINE	lncRNA
TATACTATGCGCGGCTCG	IntronTRIP	B1	chr1	143720229	+	NA	NA	0	73	NA	NA	0	73	NA	NA	0	73	NA	NA	NA	NA	NA	NA	NA	TssFlnk	Interior_Repr1	48.65	High GC	NA	NA
TATACTATGGTCGGGCGC	IntronTRIP	B1	chr6	129826325	-	NA	NA	0	26	NA	NA	0	26	NA	NA	0	26	NA	NA	NA	NA	NA	NA	NA	Quies	Near_Lm2	36.16	Average GC	NA	NA
TATACTCACTCAATGCAG	IntronTRIP	B1	chr8	38738039	-	NA	NA	0	12	NA	NA	0	12	NA	NA	0	12	NA	NA	NA	NA	NA	NA	NA	ReprPCWk	Interior_Act3	47.75	High GC	NA	NA
TATACTCTTCGCGAATGG	IntronTRIP	B1	chr2	79910218	+	NA	NA	0	8	NA	NA	7	8	NA	NA	0	8	NM_001282597.3	NA	NM_001282597.3.7	NM_001282597.3	397168	738562	0.349702834300406	Quies	Near_Lm2	40.76	Average GC	NA	MANE_mRNA
TATACTGCAGGCTGCGTC	IntronTRIP	B1	chr1	113659606	-	NA	NA	0	22	NA	NA	0	22	NA	NA	0	22	NA	NA	NA	NA	NA	NA	NA	EnhWk	Interior_Repr1	41.76	Average GC	NA	NA
TATACTGGTAGCTTCCAA	IntronTRIP	B1	chr1	91767912	-	NA	NA	0	16	NA	NA	5	16	NA	NA	0	16	NM_003243.5	NA	NM_003243.5.14	NM_003243.5	118239	87570	0.574508403422591	TxWk	Interior_Act3	43.16	Average GC	NA	MANE_mRNA
TATACTGTCACGAATACA	IntronTRIP	B1	chr9	101367370	+	NA	NA	0	27	NA	NA	0	27	NA	NA	0	27	NA	NA	NA	NA	NA	NA	NA	EnhA1	Near_Lm2	40.76	Average GC	NA	NA
TATACTGTGCGAGGTTGT	IntronTRIP	B1	chr10	28808559	-	NA	NA	0	44	NA	NA	17	44	NA	NA	6	44	NA	NA	NA	NA	NA	NA	NA	EnhA1	Interior_Act2	43.56	Average GC	NA	NA
TATACTTATTGGCAGGGT	IntronTRIP	B1	chr1	222411857	-	NA	NA	0	13	NA	NA	0	13	NA	NA	0	13	NA	NA	NA	NA	NA	NA	NA	Quies	Near_Lm2	32.87	Low GC	LINE	NA
TATACTTCAGCGTATCCC	IntronTRIP	B1	chrX	8747111	-	NA	NA	0	57	NA	NA	0	57	NA	NA	0	57	NA	NA	NA	NA	NA	NA	NA	Quies	Near_Lm2	38.96	Average GC	NA	NA
TATACTTGCGGTTTACCG	IntronTRIP	B1	chr20	42030964	-	NA	NA	0	43	NA	NA	0	43	NA	NA	0	43	NA	NA	NA	NA	NA	NA	NA	Quies	Interior_Repr2	42.66	Average GC	DNA	NA
TATACTTTATCCTGGGAT	IntronTRIP	B1	chr6	139906365	+	NA	NA	0	13	NA	NA	0	13	NA	NA	0	13	NA	NA	NA	NA	NA	NA	NA	Quies	Near_Lm2	38.46	Average GC	NA	NA
TATACTTTCTGAATCGAG	IntronTRIP	B1	chr21	27023426	-	NA	NA	0	84	NA	NA	0	84	NA	NA	0	84	NA	NA	NA	NA	NA	NA	NA	Quies	Lamina	39.06	Average GC	NA	NA
TATACTTTGGATGTTTTC	IntronTRIP	B1	chr12	119163183	-	NA	NA	0	6	NA	NA	0	6	NA	NA	0	6	NA	NA	NA	NA	NA	NA	NA	ReprPCWk	Interior_Repr1	45.45	Average GC	NA	NA
TATACTTTGTTCCGCGTT	IntronTRIP	B1	chr4	163196752	-	NA	NA	0	12	NA	NA	7	12	NA	NA	0	12	NA	NA	NA	NA	NA	NA	NA	EnhWk	Near_Lm2	32.47	Low GC	LINE	NA
TATACTTTGTTTTACGCC	IntronTRIP	B1	chr18	59864150	-	NA	NA	0	55	NA	NA	0	55	NA	NA	0	55	NA	NA	NA	NA	NA	NA	NA	ReprPCWk	Interior_Act3	45.65	Average GC	NA	NA
TATAGAAACCGTTGGACA	IntronTRIP	B1	chr3	153131687	+	NA	NA	0	14	NA	NA	0	14	NA	NA	0	14	NA	NA	NA	NA	NA	NA	NA	Quies	Interior_Act3	45.85	Average GC	NA	NA
TATAGAAGTACCATTCGC	IntronTRIP	B1	chr10	72676643	-	NA	NA	0	23	NA	NA	0	23	NA	NA	0	23	NA	NA	NA	NA	NA	NA	NA	TssFlnkU	Interior_Act1	43.86	Average GC	NA	NA
TATAGAATGAGCCGCTCC	IntronTRIP	B1	chr6	143483352	-	NA	NA	0	40	NA	NA	0	40	NA	NA	5	40	NA	NA	NA	NA	NA	NA	NA	TxWk	Interior_Act3	34.87	Average GC	LINE	NA
TATAGACATAACGACGGC	IntronTRIP	B1	chr5	95709392	-	NA	NA	0	48	NA	NA	0	48	NA	NA	0	48	NA	NA	NA	NA	22903	8143	0.737711782516266	TxWk	Interior_Act3	46.05	Average GC	LTR	lncRNA
TATAGACCCGCCTTAAGA	IntronTRIP	B1	chr4	89901248	+	NA	NA	0	45	NA	NA	0	45	NA	NA	0	45	NM_007351.3	NA	NM_007351.3.1	NM_007351.3	6395	53366	0.107009588192969	Quies	Lamina	31.07	Low GC	NA	MANE_mRNA
TATAGACCTCGTCTACCA	IntronTRIP	B1	chr6	75345329	-	NA	NA	45	175	NA	NA	108	175	NA	NA	105	175	NM_015687.5	NA	NM_015687.5.2	NM_015687.5	148471	37240	0.799473375298178	EnhA2	Near_Lm2	41.26	Average GC	NA	MANE_mRNA
TATAGACGATAGGCGTTA	IntronTRIP	B1	chr15	50864417	-	NA	NA	0	135	NA	NA	0	135	NA	NA	15	135	NA	NA	NA	NA	44186	24542	0.642911186125015	Quies	Interior_Act3	37.36	Average GC	NA	lncRNA
TATAGACGCATCGGGGTT	IntronTRIP	B1	chr21	46397124	+	NA	NA	2	50	NA	NA	9	50	NA	NA	0	50	NM_006031.6	NA	NM_006031.6.21	NM_006031.6	72969	48645	0.600004933642508	Tx	Speckle	51.85	High GC	NA	MANE_mRNA
TATAGACGCTCCCTTACC	IntronTRIP	B1	chr6	84383381	+	NA	NA	0	105	NA	NA	0	105	NA	NA	0	105	NA	NA	NA	NA	NA	NA	NA	Quies	Near_Lm2	36.66	Average GC	NA	NA
TATAGACGCTCGACCAAT	IntronTRIP	B1	chr12	129098077	+	NA	NA	0	3	NA	NA	0	3	NA	NA	0	3	NA	NA	NA	NA	NA	NA	NA	ReprPCWk	Near_Lm1	38.36	Average GC	NA	NA
TATAGAGCGCCGTTAAAA	IntronTRIP	B1	chr3	41590018	-	NA	NA	0	51	NA	NA	0	51	NA	NA	0	51	NM_017886.4	NA	NM_017886.4.6	NM_017886.4	372085	343420	0.520031306559703	Quies	Near_Lm1	40.96	Average GC	SINE	MANE_mRNA
TATAGAGGAGAGAATGAG	IntronTRIP	B1	chr3	132496265	-	NA	NA	0	53	NA	NA	0	53	NA	NA	0	53	NA	NA	NA	NA	NA	NA	NA	TxWk	Interior_Act3	30.37	Low GC	NA	NA
TATAGAGGGCTTGGCTGG	IntronTRIP	B1	chr6	2679816	+	NA	NA	0	45	NA	NA	0	45	NA	NA	0	45	NA	NA	NA	NA	NA	NA	NA	ReprPCWk	Interior_Act2	35.56	Average GC	NA	NA
TATAGAGGTCCCGCTGCC	IntronTRIP	B1	chr1	166703734	+	NA	NA	0	32	NA	NA	0	32	NA	NA	0	32	NA	NA	NA	NA	NA	NA	NA	EnhA2	Near_Lm1	35.66	Average GC	NA	NA
TATAGAGGTGTACGCAAT	IntronTRIP	B1	chr7	129686544	-	NA	NA	0	16	NA	NA	0	16	NA	NA	0	16	NA	NA	NA	NA	NA	NA	NA	TxWk	Interior_Act2	35.56	Average GC	NA	NA
TATAGAGTCCCAGCTGTC	IntronTRIP	B1	chr11	28197243	-	NA	NA	0	65	NA	NA	0	65	NA	NA	0	65	NA	NA	NA	NA	NA	NA	NA	Quies	Near_Lm1	30.47	Low GC	NA	NA
TATAGAGTTCGGTCACGA	IntronTRIP	B1	chr11	43353383	+	NA	NA	1	56	NA	NA	7	56	NA	NA	9	56	NA	NA	NA	NA	NA	NA	NA	TxWk	Interior_Act3	44.06	Average GC	NA	NA
TATAGATGCGAGCCTTAT	IntronTRIP	B1	chr8	15537115	-	NA	NA	0	13	NA	NA	0	13	NA	NA	0	13	NA	NA	NA	NA	NA	NA	NA	Quies	Near_Lm2	40.06	Average GC	NA	NA
TATAGATGGAACACCTTA	IntronTRIP	B1	chr12	75526220	-	NA	NA	0	12	NA	NA	0	12	NA	NA	0	12	NA	NA	NA	NA	NA	NA	NA	Quies	Near_Lm2	34.67	Average GC	LTR	NA
TATAGATGTCGCAACTTT	IntronTRIP	B1	chr7	114059835	+	NA	NA	0	7	NA	NA	0	7	NA	NA	0	7	NA	NA	NA	NA	NA	NA	NA	Quies	Lamina	37.86	Average GC	LINE	NA
TATAGCACCGGGTCGTGC	IntronTRIP	B1	chr6	88176250	-	NA	NA	0	14	NA	NA	53	14	NA	NA	0	14	NA	NA	NA	NA	NA	NA	NA	Quies	Near_Lm1	43.26	Average GC	NA	NA
TATAGCAGGACTTCATAC	IntronTRIP	B1	chr17	61342458	-	NA	NA	0	128	NA	NA	0	128	NA	NA	0	128	NA	NA	NA	NA	NA	NA	NA	ReprPCWk	Interior_Repr1	51.75	High GC	NA	NA
TATAGCATCCCTGCACCG	IntronTRIP	B1	chr1	28737884	+	NA	NA	279	28	NA	NA	579	28	NA	NA	454	28	NM_016258.3	NA	NM_016258.3.2	NM_016258.3	945	31891	0.0287793884760629	TssA	Interior_Act1	50.65	High GC	NA	MANE_mRNA
TATAGCATCTAAACAAGA	IntronTRIP	B1	chr8	55519724	-	NA	NA	41	23	NA	NA	3	23	NA	NA	21	23	NA	NA	NA	NA	1253	2484	0.335295691731335	ReprPCWk	Near_Lm1	33.77	Low GC	NA	lncRNA
TATAGCATGTCTAGGCCA	IntronTRIP	B1	chr4	12995672	-	NA	NA	0	29	NA	NA	0	29	NA	NA	0	29	NA	NA	NA	NA	NA	NA	NA	Quies	Lamina	42.86	Average GC	NA	NA
TATAGCCCCCGATTCGAC	IntronTRIP	B1	chr4	144125646	+	NA	NA	0	129	NA	NA	16	129	NA	NA	2	129	NA	NA	NA	NA	566189	218104	0.72191005147311	TxWk	Near_Lm2	39.56	Average GC	NA	lncRNA
TATAGCCGCCGGCACAAA	IntronTRIP	B1	chr16	57611397	-	NA	NA	0	13	NA	NA	0	13	NA	NA	0	13	NA	NA	NA	NA	NA	NA	NA	TxWk	Interior_Act1	41.86	Average GC	NA	NA
TATAGCCTCCATTCAGTA	IntronTRIP	B1	chr7	134918270	+	NA	NA	0	85	NA	NA	0	85	NA	NA	0	85	NM_033138.4	NA	NM_033138.4.3	NM_033138.4	138637	52459	0.725483526604429	ReprPCWk	Near_Lm2	34.47	Average GC	NA	MANE_mRNA
TATAGCCTGGAACCACGG	IntronTRIP	B1	chr11	85308249	+	NA	NA	0	21	NA	NA	0	21	NA	NA	0	21	NA	NA	NA	NA	NA	NA	NA	Quies	Lamina	40.26	Average GC	NA	NA
TATAGCGACACCTCATTC	IntronTRIP	B1	chr1	55211445	-	NA	NA	20	6	NA	NA	32	6	NA	NA	1	6	NM_015306.3	NA	NM_015306.3.67	NM_015306.3	3919	145087	0.026300954323987	TssFlnk	Interior_Act3	36.26	Average GC	NA	MANE_mRNA
TATAGCGAGTGGCCGTTG	IntronTRIP	B1	chr4	6811047	-	NA	NA	0	41	NA	NA	0	41	NA	NA	0	41	NA	NA	NA	NA	NA	NA	NA	EnhWk	Interior_Act2	38.26	Average GC	NA	NA
TATAGCGCAGAGACCCTT	IntronTRIP	B1	chr3	121981806	-	NA	NA	0	19	NA	NA	0	19	NA	NA	0	19	NA	NA	NA	NA	NA	NA	NA	Quies	Near_Lm1	35.16	Average GC	LINE	NA
TATAGCGCCCCCCCAAAC	IntronTRIP	B1	chr2	230416132	+	NA	NA	0	12	NA	NA	0	12	NA	NA	0	12	NA	NA	NA	NA	NA	NA	NA	TssA	Interior_Act3	51.35	High GC	NA	NA
TATAGCGCGGTTGATAAA	IntronTRIP	B1	chr8	58672464	-	NA	NA	0	8	NA	NA	0	8	NA	NA	0	8	NA	NA	NA	NA	NA	NA	NA	EnhA1	Interior_Act3	45.25	Average GC	LTR	NA
TATAGCGGAAGCTCATGT	IntronTRIP	B1	chr6	29885816	+	NA	NA	0	2	NA	NA	0	2	NA	NA	0	2	NA	NA	NA	NA	NA	NA	NA	ReprPCWk	Interior_Act1	45.95	Average GC	SINE	NA
TATAGCGGCTATACCTTC	IntronTRIP	B1	chr15	34502695	-	NA	NA	38	40	NA	NA	11	40	NA	NA	30	40	NA	NA	NA	NA	NA	NA	NA	Quies	Interior_Act2	39.76	Average GC	NA	NA
TATAGCGGTTCCTAACCA	IntronTRIP	B1	chr10	11558886	-	NA	NA	18	27	NA	NA	60	27	NA	NA	64	27	NM_014688.5	NA	NM_014688.5.13	NM_014688.5	52764	98377	0.349104478599453	TxWk	Interior_Act3	33.57	Low GC	NA	MANE_mRNA
TATAGCGTTCTATCCATG	IntronTRIP	B1	chr11	47058735	+	NA	NA	0	28	NA	NA	0	28	NA	NA	0	28	NM_024113.5	NA	NM_024113.5.3	NM_024113.5	121975	103512	0.540940275936085	TxWk	Interior_Act1	38.56	Average GC	NA	MANE_mRNA
TATAGCTACAGGCACCCG	IntronTRIP	B1	chr19	6065173	+	NA	NA	0	42	NA	NA	0	42	NA	NA	0	42	NA	NA	NA	NA	2575	11947	0.177317173942983	EnhWk	Speckle	43.86	Average GC	NA	lncRNA
TATAGCTCTCAACGTACG	IntronTRIP	B1	chr5	112388288	-	NA	NA	0	15	NA	NA	0	15	NA	NA	0	15	NM_022140.5	NA	NM_022140.5.22	NM_022140.5	30989	225670	0.120739970154953	ReprPCWk	Near_Lm2	41.26	Average GC	NA	MANE_mRNA
TATAGCTGGTAGATTGAC	IntronTRIP	B1	chr6	89774178	-	NA	NA	22	75	NA	NA	55	75	NA	NA	15	75	NM_014611.3	NA	NM_014611.3.89	NM_014611.3	45616	131681	0.257285797278014	Tx	Interior_Act3	43.06	Average GC	NA	MANE_mRNA
TATAGGAAAGCTGATGGC	IntronTRIP	B1	chr17	60276273	-	NA	NA	67	31	NA	NA	47	31	NA	NA	102	31	NM_032582.4	NA	NM_032582.4.29	NM_032582.4	115860	98947	0.539367897694209	TxWk	Interior_Act1	33.47	Low GC	NA	MANE_mRNA
TATAGGAAGGCTCTGCTG	IntronTRIP	B1	chr9	101333353	+	NA	NA	0	31	NA	NA	0	31	NA	NA	0	31	NA	NA	NA	NA	NA	NA	NA	Quies	Near_Lm2	35.36	Average GC	LINE	NA
TATAGGACATCCGGGTCG	IntronTRIP	B1	chr5	82731061	-	NA	NA	0	6	NA	NA	0	6	NA	NA	0	6	NA	NA	NA	NA	NA	NA	NA	Quies	Near_Lm2	41.76	Average GC	NA	NA
TATAGGACCAAGCGCCTA	IntronTRIP	B1	chr21	32003378	-	NA	NA	0	85	NA	NA	0	85	NA	NA	0	85	NA	NA	NA	NA	NA	NA	NA	ReprPCWk	Interior_Repr2	43.36	Average GC	NA	NA
TATAGGACCCTACCAGCC	IntronTRIP	B1	chr3	43725543	+	NA	NA	173	40	NA	NA	251	40	NA	NA	323	40	NA	NA	NA	NA	NA	NA	NA	TxWk	Interior_Act2	38.96	Average GC	NA	NA
TATAGGATTAGAATGCCC	IntronTRIP	B1	chr7	98104639	-	NA	NA	0	15	NA	NA	0	15	NA	NA	0	15	NA	NA	NA	NA	NA	NA	NA	Quies	Interior_Act3	46.75	Average GC	NA	NA
TATAGGCAAGTAGAAGTG	IntronTRIP	B1	chr3	150240764	+	NA	NA	0	72	NA	NA	0	72	NA	NA	0	72	NA	NA	NA	NA	2245	3468	0.392963416768773	ReprPCWk	Interior_Act3	46.05	Average GC	NA	lncRNA
TATAGGCACAGGCTTTCG	IntronTRIP	B1	chr10	11897926	+	NA	NA	0	36	NA	NA	0	36	NA	NA	0	36	NA	NA	NA	NA	NA	NA	NA	TssA	Interior_Act3	48.45	High GC	NA	NA
TATAGGCCAGATGCCACG	IntronTRIP	B1	chr9	41797452	-	NA	NA	0	13	NA	NA	0	13	NA	NA	0	13	NA	NA	NA	NA	NA	NA	NA	NA	Near_Lm1	41.56	Average GC	DNA	NA
TATAGGCCGGGTTCGATC	IntronTRIP	B1	chr17	68750375	+	NA	NA	0	164	NA	NA	0	164	NA	NA	0	164	NA	NA	NA	NA	158579	13507	0.921510175144986	ReprPCWk	Near_Lm1	44.76	Average GC	SINE	lncRNA
TATAGGCGCCTTCCGTGA	IntronTRIP	B1	chr8	85964171	+	NA	NA	0	45	NA	NA	2	45	NA	NA	0	45	NA	NA	NA	NA	NA	NA	NA	TxWk	Interior_Act3	38.46	Average GC	NA	NA
TATAGGCTTTAGACTCCT	IntronTRIP	B1	chr12	4368850	+	NA	NA	0	26	NA	NA	0	26	NA	NA	0	26	NA	NA	NA	NA	NA	NA	NA	ReprPCWk	Interior_Act1	38.06	Average GC	NA	NA
TATAGGGCGTCCATTGCG	IntronTRIP	B1	chr17	44675842	+	NA	NA	47	37	NA	NA	242	37	NA	NA	15	37	NA	NA	NA	NA	NA	NA	NA	Quies	Speckle	29.27	Low GC	NA	NA
TATAGGGCTCCCTCTCGC	IntronTRIP	B1	chr14	52772744	+	NA	NA	30	36	NA	NA	39	36	NA	NA	22	36	NM_145251.4	NM_145251.4	NA	NA	42579	2245	0.94991522398715	TxWk	Interior_Act3	34.67	Average GC	NA	MANE_mRNA
TATAGGGGTAGGCCTAGC	IntronTRIP	B1	chr11	95192926	-	NA	NA	12	10	NA	NA	22	10	NA	NA	17	10	NM_144665.4	NA	NM_144665.4.8	NM_144665.4	38276	27414	0.582676206424113	Quies	Interior_Act3	35.26	Average GC	NA	MANE_mRNA
TATAGGGTAAAGATACAT	IntronTRIP	B1	chr1	42983345	-	NA	NA	0	18	NA	NA	0	18	NA	NA	8	18	NA	NA	NA	NA	NA	NA	NA	EnhWk	Speckle	40.36	Average GC	NA	NA
TATAGGGTCAGCGCATGA	IntronTRIP	B1	chr13	42450288	-	NA	NA	0	46	NA	NA	0	46	NA	NA	0	46	NA	NA	NA	NA	NA	NA	NA	Quies	Interior_Repr2	37.06	Average GC	NA	NA
TATAGGTCGAACTCGTCG	IntronTRIP	B1	chr17	45916370	-	NA	NA	0	43	NA	NA	0	43	NA	NA	0	43	NA	NA	NA	NA	NA	NA	NA	ReprPC	Interior_Act1	55.04	High GC	NA	NA
TATAGGTCGCAGCGCCTG	IntronTRIP	B1	chr4	184684847	-	NA	NA	0	31	NA	NA	0	31	NA	NA	0	31	NA	NA	NA	NA	NA	NA	NA	EnhA1	Interior_Act3	44.16	Average GC	LTR	NA
TATAGGTCGTAGAACCAT	IntronTRIP	B1	chr11	10570183	+	NA	NA	0	53	NA	NA	8	53	NA	NA	3	53	NA	NA	NA	NA	28925	29756	0.492919343569469	Quies	Interior_Act2	48.25	High GC	NA	lncRNA
TATAGGTCTTACAACACA	IntronTRIP	B1	chr20	29089034	-	NA	NA	0	4	NA	NA	0	4	NA	NA	0	4	NA	NA	NA	NA	NA	NA	NA	NA	NA	32.37	Low GC	NA	NA
TATAGGTGCATGCCTTTG	IntronTRIP	B1	chr7	25835421	-	NA	NA	0	26	NA	NA	0	26	NA	NA	0	26	NA	NA	NA	NA	NA	NA	NA	Quies	Interior_Act2	37.36	Average GC	DNA	NA
TATAGGTTCACAGCCAGT	IntronTRIP	B1	chr2	186485143	+	NA	NA	0	30	NA	NA	0	30	NA	NA	0	30	NA	NA	NA	NA	NA	NA	NA	TssFlnk	Near_Lm2	34.37	Low GC	NA	NA
TATAGTACACTACGGCAA	IntronTRIP	B1	chr5	38548241	-	NA	NA	0	8	NA	NA	3	8	NA	NA	15	8	NM_001127671.2	NA	NM_001127671.2.19	NM_001127671.2	8405	73574	0.102526256724283	ReprPCWk	Near_Lm1	35.96	Average GC	NA	MANE_mRNA
TATAGTACCCGGCTATCC	IntronTRIP	B1	chr8	125248407	-	NA	NA	0	69	NA	NA	0	69	NA	NA	0	69	NA	NA	NA	NA	NA	NA	NA	Quies	Interior_Act3	38.26	Average GC	NA	NA
TATAGTAGTGGGTTTCTA	IntronTRIP	B1	chr12	105889875	-	NA	NA	0	61	NA	NA	0	61	NA	NA	0	61	NA	NA	NA	NA	NA	NA	NA	Quies	Interior_Repr2	40.66	Average GC	NA	NA
TATAGTCACAATCATCGG	IntronTRIP	B1	chr6	50843823	-	NA	NA	16	3	NA	NA	3	3	NA	NA	6	3	NA	NA	NA	NA	NA	NA	NA	EnhWk	Near_Lm2	41.66	Average GC	NA	NA
TATAGTCAGGCAGTGCCC	IntronTRIP	B1	chr5	35887807	+	NA	NA	0	18	NA	NA	0	18	NA	NA	0	18	NA	NA	NA	NA	NA	NA	NA	Quies	Near_Lm2	38.86	Average GC	NA	NA
TATAGTCCCCCAGGTCGG	IntronTRIP	B1	chr6	134987113	-	NA	NA	180	78	NA	NA	249	78	NA	NA	130	78	NM_006620.4	NA	NM_006620.4.9	NM_006620.4	67709	26736	0.716914606384668	TxWk	Interior_Act3	25.47	Low GC	NA	MANE_mRNA
TATAGTCCCGATAATCCC	IntronTRIP	B1	chr8	18672887	+	NA	NA	0	30	NA	NA	0	30	NA	NA	0	30	NA	NA	NA	NA	NA	NA	NA	ReprPCWk	Near_Lm2	33.97	Low GC	NA	NA
TATAGTCTAGTACTGTAA	IntronTRIP	B1	chr6	154182284	-	NA	NA	0	26	NA	NA	0	26	NA	NA	0	26	NM_001130700.2	NA	NM_001130700.2.2	NM_001130700.2	174519	27789	0.862640132866718	Quies	Lamina	34.27	Low GC	NA	MANE_mRNA
TATAGTCTTCACGGCAGC	IntronTRIP	B1	chr2	202394479	+	NA	NA	0	11	NA	NA	2	11	NA	NA	0	11	NM_001204.7	NA	NM_001204.7.1	NM_001204.7	18153	173270	0.0948318645094895	Quies	Interior_Act2	38.36	Average GC	NA	MANE_mRNA
TATAGTGAGCTGTCTAGT	IntronTRIP	B1	chr11	78287168	-	NA	NA	14	24	NA	NA	117	24	NA	NA	31	24	NM_080491.3	NA	NM_080491.3.9	NM_080491.3	130652	71876	0.645105861905514	TxWk	Interior_Act3	37.76	Average GC	NA	MANE_mRNA
TATAGTGAGTGGCTCAGC	IntronTRIP	B1	chr21	38772102	+	NA	NA	0	21	NA	NA	0	21	NA	NA	0	21	NA	NA	NA	NA	NA	NA	NA	ReprPCWk	Interior_Act2	39.66	Average GC	DNA	NA
TATAGTGCCAAGGGGGAC	IntronTRIP	B1	chr7	131328480	+	NA	NA	20	27	NA	NA	32	27	NA	NA	0	27	NM_013255.5	NA	NM_013255.5.1	NM_013255.5	605	168152	0.00358503647256114	TssA	Interior_Act3	52.95	High GC	NA	MANE_mRNA
TATAGTGGAAGTCTGCAA	IntronTRIP	B1	chr7	111533779	-	NA	NA	10	30	NA	NA	32	30	NA	NA	30	30	NM_032549.4	NA	NM_032549.4.5	NM_032549.4	28713	871136	0.0319086869019135	Quies	Near_Lm2	28.37	Low GC	NA	MANE_mRNA
TATAGTGGACAGGGAACC	IntronTRIP	B1	chr8	88249026	+	NA	NA	0	31	NA	NA	0	31	NA	NA	0	31	NA	NA	NA	NA	NA	NA	NA	Quies	Lamina	39.86	Average GC	NA	NA
TATAGTGGACTTAAGTTC	IntronTRIP	B1	chr13	48956444	-	NA	NA	0	2	NA	NA	0	2	NA	NA	0	2	NA	NA	NA	NA	NA	NA	NA	Quies	Near_Lm1	37.46	Average GC	NA	NA
TATAGTGGACTTAATGAA	IntronTRIP	B1	chr8	92831653	-	NA	NA	0	9	NA	NA	13	9	NA	NA	0	9	NA	NA	NA	NA	47849	131911	0.266182688028482	Quies	Near_Lm2	33.57	Low GC	NA	lncRNA
TATAGTGGAGCACTTGCC	IntronTRIP	B1	chr5	14181239	-	NA	NA	0	44	NA	NA	1	44	NA	NA	0	44	NA	NA	NA	NA	NA	NA	NA	ReprPCWk	Near_Lm1	41.16	Average GC	NA	NA
TATAGTGGAGCGGCCAGG	IntronTRIP	B1	chr6	104561366	-	NA	NA	0	38	NA	NA	0	38	NA	NA	0	38	NA	NA	NA	NA	NA	NA	NA	Quies	Near_Lm2	40.86	Average GC	NA	NA
TATAGTGGTGAAATCCTC	IntronTRIP	B1	chr7	8132992	+	NA	NA	0	23	NA	NA	0	23	NA	NA	0	23	NA	NA	NA	NA	NA	NA	NA	EnhWk	Interior_Act3	46.85	Average GC	LTR	NA
TATAGTGTGACCTGCCCC	IntronTRIP	B1	chrX	65867766	-	NA	NA	0	72	NA	NA	0	72	NA	NA	0	72	NA	NA	NA	NA	NA	NA	NA	Quies	Interior_Act3	34.67	Average GC	NA	NA
TATAGTTCCGGAACCCCG	IntronTRIP	B1	chr2	62297349	-	NA	NA	0	4	NA	NA	0	4	NA	NA	0	4	NA	NA	NA	NA	NA	NA	NA	TssA	Interior_Act3	46.55	Average GC	DNA	NA
TATAGTTTGCGTTCTCCC	IntronTRIP	B1	chrX	4972991	+	NA	NA	1	105	NA	NA	42	105	NA	NA	16	105	NA	NA	NA	NA	NA	NA	NA	Quies	Lamina	37.66	Average GC	LTR	NA
TATATAAAGGTTCAGTAA	IntronTRIP	B1	chr9	103312068	+	NA	NA	0	38	NA	NA	0	38	NA	NA	0	38	NA	NA	NA	NA	NA	NA	NA	Quies	Lamina	40.36	Average GC	NA	NA
TATATAACCGACCCGCTC	IntronTRIP	B1	chr9	128232358	-	NA	NA	0	10	NA	NA	0	10	NA	NA	0	10	NA	NA	NA	NA	NA	NA	NA	EnhBiv	Speckle	61.04	High GC	NA	NA
TATATAACGGTATTGGCC	IntronTRIP	B1	chr2	184004016	-	NA	NA	0	7	NA	NA	0	7	NA	NA	0	7	NA	NA	NA	NA	NA	NA	NA	Quies	Lamina	31.37	Low GC	NA	NA
TATATAACTCTCCGGCGA	IntronTRIP	B1	chr10	28980398	-	NA	NA	0	34	NA	NA	0	34	NA	NA	0	34	NA	NA	NA	NA	NA	NA	NA	Quies	Interior_Act2	36.16	Average GC	NA	NA
TATATAATGGCTGCGCAG	IntronTRIP	B1	chr6	3742163	+	NA	NA	0	21	NA	NA	0	21	NA	NA	0	21	NA	NA	NA	NA	NA	NA	NA	ReprPCWk	Interior_Act2	45.25	Average GC	NA	NA
TATATAATGGGAATGACC	IntronTRIP	B1	chr1	36465168	-	NA	NA	12	12	NA	NA	0	12	NA	NA	0	12	NA	NA	NA	NA	NA	NA	NA	EnhA1	Interior_Act1	41.46	Average GC	NA	NA
TATATACACCGTTCCTCA	IntronTRIP	B1	chr5	143192591	+	NA	NA	0	27	NA	NA	0	27	NA	NA	0	27	NM_001135608.3	NA	NM_001135608.3.20	NM_001135608.3	422215	36416	0.920598476771086	Quies	Interior_Act3	40.96	Average GC	DNA	lncRNA
TATATACATCCGTTAATG	IntronTRIP	B1	chr9	124939876	-	NA	NA	110	46	NA	NA	149	46	NA	NA	176	46	NM_002077.4	NA	NM_002077.4.21	NM_002077.4	1207	61602	0.0192169911955293	TxWk	Interior_Act1	41.16	Average GC	NA	MANE_mRNA
TATATACCGCCCCTACAC	IntronTRIP	B1	chr7	135160408	+	NA	NA	0	40	NA	NA	0	40	NA	NA	7	40	NM_018295.5	NA	NM_018295.5.1	NM_018295.5	12337	5807	0.679949294532628	EnhA1	Near_Lm1	38.96	Average GC	NA	MANE_mRNA
TATATACGTCGCAAGCCG	IntronTRIP	B1	chr8	68398278	-	NA	NA	0	24	NA	NA	0	24	NA	NA	0	24	NA	NA	NA	NA	NA	NA	NA	Quies	Near_Lm2	34.47	Average GC	NA	NA
TATATACTAGTAGGCGGC	IntronTRIP	B1	chr3	156953164	+	NA	NA	0	33	NA	NA	0	33	NA	NA	0	33	NM_001004316.3	NA	NM_001004316.3.6	NM_001004316.3	126812	92965	0.577003053094728	Quies	Near_Lm1	34.97	Average GC	NA	MANE_mRNA
TATATAGACCGCAAGGGG	IntronTRIP	B1	chr10	106800859	+	NA	NA	0	20	NA	NA	0	20	NA	NA	0	20	NA	NA	NA	NA	NA	NA	NA	Quies	Near_Lm2	39.86	Average GC	NA	NA
TATATAGATGTGAGCGCG	IntronTRIP	B1	chr9	100356138	+	NA	NA	1	5	NA	NA	7	5	NA	NA	60	5	NA	NA	NA	NA	NA	NA	NA	Het	Interior_Act3	40.86	Average GC	NA	NA
TATATAGCAATGGTGCGC	IntronTRIP	B1	chr11	119351258	+	NA	NA	0	46	NA	NA	0	46	NA	NA	0	46	NA	NA	NA	NA	NA	NA	NA	TxWk	Interior_Act1	47.75	High GC	NA	NA
TATATAGCATTTCACATA	IntronTRIP	B1	chr12	124292042	-	NA	NA	0	22	NA	NA	0	22	NA	NA	0	22	NA	NA	NA	NA	NA	NA	NA	ReprPC	Interior_Act2	50.45	High GC	NA	NA
TATATAGCGATTATGAGA	IntronTRIP	B1	chr12	83399362	-	NA	NA	0	12	NA	NA	0	12	NA	NA	0	12	NA	NA	NA	NA	NA	NA	NA	Quies	Near_Lm2	38.96	Average GC	NA	NA
TATATAGCGTTTGCCTGT	IntronTRIP	B1	chr1	168168793	+	NA	NA	0	14	NA	NA	0	14	NA	NA	0	14	NA	NA	NA	NA	NA	NA	NA	Quies	Interior_Act3	39.86	Average GC	NA	NA
TATATAGGAAAGCGTGGT	IntronTRIP	B1	chr9	116465476	-	NA	NA	17	77	NA	NA	29	77	NA	NA	23	77	NM_001365068.1	NA	NM_001365068.1.3	NM_001365068.1	949581	42365	0.957291021890304	EnhA1	Interior_Act3	44.06	Average GC	NA	MANE_mRNA
TATATAGGAAAGCTCTTG	IntronTRIP	B1	chr2	23407076	-	NA	NA	0	19	NA	NA	0	19	NA	NA	0	19	NA	NA	NA	NA	NA	NA	NA	ReprPCWk	Near_Lm1	32.17	Low GC	LINE	NA
TATATAGTGCTCAATACT	IntronTRIP	B1	chr6	82980342	-	NA	NA	0	7	NA	NA	0	7	NA	NA	0	7	NM_198920.3	NA	NM_198920.3.2	NM_198920.3	85499	87953	0.492925996817563	Quies	Near_Lm1	33.57	Low GC	LINE	MANE_mRNA
TATATATAGGGTCTTGCT	IntronTRIP	B1	chr5	114392753	-	NA	NA	0	24	NA	NA	0	24	NA	NA	0	24	NA	NA	NA	NA	NA	NA	NA	Quies	Lamina	37.26	Average GC	NA	NA
TATATATCTGTGATTCTT	IntronTRIP	B1	chr18	3594668	+	NA	NA	136	70	NA	NA	77	70	NA	NA	75	70	NA	NA	NA	NA	936	3695	0.202116173612611	TssFlnkU	Interior_Act3	49.95	High GC	NA	lncRNA
TATATATTATAGTGGCTC	IntronTRIP	B1	chr1	112514459	-	NA	NA	0	26	NA	NA	0	26	NA	NA	0	26	NA	NA	NA	NA	NA	NA	NA	ReprPCWk	Interior_Act2	48.15	High GC	NA	NA
TATATCAAACGAAACTGT	IntronTRIP	B1	chr8	29266907	+	NA	NA	0	95	NA	NA	0	95	NA	NA	0	95	NA	NA	NA	NA	NA	NA	NA	ReprPCWk	Interior_Act3	44.76	Average GC	NA	NA
TATATCAACCCTGGTATC	IntronTRIP	B1	chr7	103961026	+	NA	NA	0	50	NA	NA	0	50	NA	NA	0	50	NA	NA	NA	NA	NA	NA	NA	TxWk	Interior_Act2	34.27	Low GC	NA	NA
TATATCACACGCTAAATG	IntronTRIP	B1	chr13	59846192	-	NA	NA	13	70	NA	NA	62	70	NA	NA	58	70	NM_001042517.2	NA	NM_001042517.2.6	NM_001042517.2	317736	180610	0.637581118339467	Quies	Near_Lm2	30.27	Low GC	NA	MANE_mRNA
TATATCACGAGCAGCTCG	IntronTRIP	B1	chr1	241847350	+	NA	NA	0	63	NA	NA	0	63	NA	NA	0	63	NA	NA	NA	NA	NA	NA	NA	EnhA1	Interior_Act3	41.16	Average GC	NA	NA
TATATCACTTCCGCAGCC	IntronTRIP	B1	chr1	75749680	+	NA	NA	61	70	NA	NA	109	70	NA	NA	101	70	NM_000016.6	NA	NM_000016.6.9	NM_000016.6	24972	13999	0.640784172846476	TxWk	Near_Lm2	36.36	Average GC	NA	MANE_mRNA
TATATCATGGCAGTCCTG	IntronTRIP	B1	chrX	8068033	+	NA	NA	0	16	NA	NA	1	16	NA	NA	0	16	NA	NA	NA	NA	139590	306353	0.313022067842751	Quies	Lamina	35.66	Average GC	NA	lncRNA
TATATCATGTGGTGCTTA	IntronTRIP	B1	chr4	173298841	-	NA	NA	0	77	NA	NA	0	77	NA	NA	0	77	NA	NA	NA	NA	NA	NA	NA	TxWk	Near_Lm2	33.87	Low GC	NA	NA
TATATCCATGCATCGCTG	IntronTRIP	B1	chr11	95865797	+	NA	NA	0	29	NA	NA	0	29	NA	NA	0	29	NA	NA	NA	NA	NA	NA	NA	TxWk	Interior_Act3	35.56	Average GC	NA	NA
TATATCCCGGCGGTTGCT	IntronTRIP	B1	chr12	93757033	+	NA	NA	0	62	NA	NA	79	62	NA	NA	0	62	NM_003805.5	NA	NM_003805.5.2	NM_003805.5	79659	93723	0.459442156625255	EnhWk	Interior_Act3	40.16	Average GC	NA	MANE_mRNA
TATATCCCTGGAGAAACC	IntronTRIP	B1	chr6	120784050	-	NA	NA	0	88	NA	NA	0	88	NA	NA	0	88	NA	NA	NA	NA	NA	NA	NA	Quies	Lamina	31.37	Low GC	NA	NA
TATATCCGAGTCGAGTTA	IntronTRIP	B1	chr1	172763808	+	NA	NA	0	13	NA	NA	0	13	NA	NA	0	13	NA	NA	NA	NA	NA	NA	NA	Quies	Near_Lm2	44.26	Average GC	NA	NA
TATATCCGATACTTGAGT	IntronTRIP	B1	chr1	171548745	-	NA	NA	0	40	NA	NA	0	40	NA	NA	0	40	NA	NA	NA	NA	NA	NA	NA	Tx	Interior_Act3	33.77	Low GC	NA	NA
TATATCCGCAGAAGTCAT	IntronTRIP	B1	chr2	215619296	+	NA	NA	0	10	NA	NA	26	10	NA	NA	0	10	NA	NA	NA	NA	86163	94599	0.476665449596707	EnhA2	Interior_Act3	39.86	Average GC	NA	lncRNA
TATATCCTCGGAGAGAAA	IntronTRIP	B1	chr3	161712336	-	NA	NA	0	2	NA	NA	0	2	NA	NA	0	2	NA	NA	NA	NA	NA	NA	NA	Quies	Lamina	36.66	Average GC	NA	NA
TATATCGCCCGAGAGGGT	IntronTRIP	B1	chr10	59908686	-	NA	NA	0	54	NA	NA	0	54	NA	NA	0	54	NA	NA	NA	NA	NA	NA	NA	EnhA2	Interior_Act3	39.66	Average GC	NA	NA
TATATCGTGCGGCGACCC	IntronTRIP	B1	chr12	45929883	+	NA	NA	0	16	NA	NA	0	16	NA	NA	0	16	NA	NA	NA	NA	NA	NA	NA	TxWk	Interior_Act3	34.07	Low GC	NA	NA
TATATCGTGGAACAAGCC	IntronTRIP	B1	chr16	69402865	+	NA	NA	0	4	NA	NA	0	4	NA	NA	0	4	NA	NA	NA	NA	NA	NA	NA	EnhWk	Interior_Act1	43.46	Average GC	NA	NA
TATATCTATTCCACTGTA	IntronTRIP	B1	chr15	60035330	+	NA	NA	0	15	NA	NA	0	15	NA	NA	0	15	NA	NA	NA	NA	NA	NA	NA	ReprPCWk	Interior_Repr2	32.57	Low GC	NA	NA
TATATCTGGCGCATCAAT	IntronTRIP	B1	chr17	30651156	-	NA	NA	0	69	NA	NA	0	69	NA	NA	0	69	NA	NA	NA	NA	NA	NA	NA	Quies	Interior_Act1	53.35	High GC	LTR	NA
TATATCTGTGAGAGAATC	IntronTRIP	B1	chr4	48197383	-	NA	NA	0	21	NA	NA	22	21	NA	NA	54	21	NM_003215.3	NA	NM_003215.3.16	NM_003215.3	72455	61601	0.540483081697201	EnhA1	Interior_Act3	41.36	Average GC	NA	MANE_mRNA
TATATCTTCGTGGAGGCC	IntronTRIP	B1	chr8	9172677	-	NA	NA	87	48	NA	NA	8	48	NA	NA	0	48	NA	NA	NA	NA	NA	NA	NA	EnhA1	Interior_Act2	44.96	Average GC	NA	NA
TATATCTTGCCAAGCCGA	IntronTRIP	B1	chr4	57071472	+	NA	NA	0	79	NA	NA	0	79	NA	NA	0	79	NA	NA	NA	NA	NA	NA	NA	ReprPCWk	Near_Lm1	46.55	Average GC	NA	NA
TATATCTTTATAGCCCGC	IntronTRIP	B1	chr17	69057251	+	NA	NA	0	17	NA	NA	0	17	NA	NA	4	17	NA	NA	NA	NA	NA	NA	NA	Quies	Near_Lm1	38.36	Average GC	NA	NA
TATATGAACGCACCAGAG	IntronTRIP	B1	chr18	25912706	+	NA	NA	0	9	NA	NA	0	9	NA	NA	0	9	NA	NA	NA	NA	NA	NA	NA	Quies	Lamina_Like	48.15	High GC	NA	NA
TATATGAACTCTACCACT	IntronTRIP	B1	chr1	107956695	-	NA	NA	0	45	NA	NA	0	45	NA	NA	0	45	NM_006113.5	NA	NM_006113.5.26	NM_006113.5	8485	385535	0.0215344398761484	Quies	Near_Lm2	39.46	Average GC	LINE	MANE_mRNA
TATATGAATGAGGGCACA	IntronTRIP	B1	chr9	97954146	-	NA	NA	0	50	NA	NA	0	50	NA	NA	0	50	NA	NA	NA	NA	NA	NA	NA	EnhWk	Interior_Act2	36.96	Average GC	DNA	NA
TATATGACCCGCTCGACT	IntronTRIP	B1	chr4	40312142	-	NA	NA	0	30	NA	NA	1	30	NA	NA	0	30	NA	NA	NA	NA	NA	NA	NA	EnhA1	Interior_Act3	47.25	Average GC	NA	NA
TATATGAGAACTATGGTA	IntronTRIP	B1	chr5	147819961	-	NA	NA	0	60	NA	NA	0	60	NA	NA	0	60	NA	NA	NA	NA	NA	NA	NA	Quies	Lamina	32.77	Low GC	NA	NA
TATATGATTATGTCACGC	IntronTRIP	B1	chr6	83956580	-	NA	NA	0	6	NA	NA	0	6	NA	NA	0	6	NA	NA	NA	NA	NA	NA	NA	TxWk	Interior_Act3	36.16	Average GC	LTR	NA
TATATGCCAAGAAATGCC	IntronTRIP	B1	chrX	15493586	+	NA	NA	53	53	NA	NA	34	53	NA	NA	28	53	NA	NA	NA	NA	NA	NA	NA	TssFlnkU	Interior_Act3	57.34	High GC	NA	NA
TATATGCCGCAGATGGTG	IntronTRIP	B1	chr17	45333073	-	NA	NA	0	4	NA	NA	0	4	NA	NA	0	4	NA	NA	NA	NA	NA	NA	NA	EnhA1	Speckle	52.55	High GC	NA	NA
TATATGCCGGGAAAAGAC	IntronTRIP	B1	chr2	169886230	-	NA	NA	0	35	NA	NA	0	35	NA	NA	6	35	NA	NA	NA	NA	NA	NA	NA	EnhWk	Interior_Act3	38.26	Average GC	NA	NA
TATATGCCGTTGTAGGTT	IntronTRIP	B1	chr20	58907716	+	NA	NA	87	8	NA	NA	62	8	NA	NA	40	8	NM_000516.7	NA	NM_016592.5.6	NM_000516.7	16296	3476	0.82419583249039	EnhG1	Interior_Act1	40.36	Average GC	NA	MANE_mRNA
TATATGCCTCCAATTTTG	IntronTRIP	B1	chr17	67718774	+	NA	NA	80	24	NA	NA	195	24	NA	NA	14	24	NM_015462.5	NA	NM_015462.5.1	NM_015462.5	839	25757	0.0315460971574673	TssA	Interior_Act2	46.15	Average GC	NA	MANE_mRNA
TATATGCTGTCACGGTGA	IntronTRIP	B1	chr12	62273016	-	NA	NA	22	38	NA	NA	7	38	NA	NA	18	38	NA	NA	NA	NA	NA	NA	NA	EnhWk	Interior_Act3	34.07	Low GC	NA	NA
TATATGGAAACCGGCTCT	IntronTRIP	B1	chr4	120287082	-	NA	NA	0	123	NA	NA	1	123	NA	NA	0	123	NA	NA	NA	NA	NA	NA	NA	Quies	Lamina	38.16	Average GC	NA	NA
TATATGGAACAGAAACAC	IntronTRIP	B1	chr11	4578372	+	NA	NA	0	18	NA	NA	0	18	NA	NA	0	18	NA	NA	NA	NA	NA	NA	NA	Quies	Interior_Repr1	35.56	Average GC	NA	NA
TATATGGCGCTGGCATTT	IntronTRIP	B1	chr6	99546362	+	NA	NA	0	9	NA	NA	5	9	NA	NA	21	9	NA	NA	NA	NA	NA	NA	NA	TxWk	Interior_Act3	40.66	Average GC	NA	NA
TATATGGGTAGACCCGAT	IntronTRIP	B1	chr5	109430249	-	NA	NA	0	30	NA	NA	0	30	NA	NA	0	30	NA	NA	NA	NA	NA	NA	NA	Quies	Near_Lm2	47.15	Average GC	NA	NA
TATATGTCCCTTTGCGCC	IntronTRIP	B1	chr1	185334098	+	NA	NA	0	18	NA	NA	6	18	NA	NA	0	18	NA	NA	NA	NA	NA	NA	NA	EnhWk	Near_Lm1	38.46	Average GC	NA	NA
TATATGTCGAGTGAACGA	IntronTRIP	B1	chr5	135299002	+	NA	NA	0	13	NA	NA	19	13	NA	NA	26	13	NA	NA	NA	NA	265722	59217	0.817759641040318	Quies	Interior_Act2	30.77	Low GC	NA	lncRNA
TATATGTGCGGGGAAACC	IntronTRIP	B1	chr5	59123900	+	NA	NA	0	45	NA	NA	0	45	NA	NA	0	45	NA	NA	NA	NA	NA	NA	NA	Quies	Near_Lm2	38.66	Average GC	SINE	NA
TATATTACTCCGCTTCAC	IntronTRIP	B1	chr15	51503177	-	NA	NA	13	7	NA	NA	10	7	NA	NA	19	7	NM_001378457.1	NA	NM_001378457.1.28	NM_001378457.1	119594	55387	0.683468490864722	TxWk	Interior_Act3	35.56	Average GC	NA	MANE_mRNA
TATATTCATTACCATATT	IntronTRIP	B1	chr1	161722233	+	NA	NA	87	56	NA	NA	20	56	NA	NA	13	56	NM_001002901.4	NA	NM_001002901.4.2	NM_001002901.4	690	5910	0.104545454545455	EnhA1	Interior_Act2	53.05	High GC	NA	MANE_mRNA
TATATTCGAGTGAAGGTG	IntronTRIP	B1	chr7	103691974	-	NA	NA	0	90	NA	NA	8	90	NA	NA	30	90	NM_005045.4	NA	NM_005045.4.55	NM_005045.4	297684	220186	0.574823797478132	TxWk	Interior_Act2	42.16	Average GC	SINE	MANE_mRNA
TATATTCGTCTGTGTTAA	IntronTRIP	B1	chr16	11902605	+	NA	NA	0	29	NA	NA	0	29	NA	NA	0	29	NA	NA	NA	NA	50983	4449	0.919739500649444	TxWk	Interior_Act1	48.85	High GC	NA	lncRNA
TATATTCTTAATGACTCA	IntronTRIP	B1	chr8	913336	-	NA	NA	0	55	NA	NA	0	55	NA	NA	0	55	NA	NA	NA	NA	NA	NA	NA	ReprPC	Interior_Repr2	41.66	Average GC	NA	NA
TATATTCTTAGGCCTCGA	IntronTRIP	B1	chr21	39451806	+	NA	NA	0	8	NA	NA	14	8	NA	NA	11	8	NA	NA	NA	NA	NA	NA	NA	TssA	Interior_Act2	49.25	High GC	NA	NA
TATATTGAGCGTACGGTT	IntronTRIP	B1	chr21	31717670	-	NA	NA	0	14	NA	NA	32	14	NA	NA	0	14	NM_020706.2	NA	NM_020706.2.19	NM_020706.2	14448	46671	0.236391302213714	TxWk	Interior_Act3	32.57	Low GC	NA	MANE_mRNA
TATATTGCACAAGGAAGG	IntronTRIP	B1	chr5	29103651	-	NA	NA	0	45	NA	NA	0	45	NA	NA	0	45	NA	NA	NA	NA	NA	NA	NA	Quies	Near_Lm2	34.37	Low GC	DNA	NA
TATATTGCGGTCCGCCAA	IntronTRIP	B1	chr8	95093613	+	NA	NA	30	33	NA	NA	28	33	NA	NA	14	33	NA	NA	NA	NA	NA	NA	NA	EnhA1	Interior_Act3	42.46	Average GC	LTR	NA
TATATTGGGCCGTACGTG	IntronTRIP	B1	chr19	49084915	+	NA	NA	0	12	NA	NA	0	12	NA	NA	0	12	NA	NA	NA	NA	NA	NA	NA	TssA	Speckle	55.04	High GC	LINE	NA
TATATTGTCAACTTTCGA	IntronTRIP	B1	chr1	27137353	+	NA	NA	0	17	NA	NA	0	17	NA	NA	0	17	NA	NA	NA	NA	NA	NA	NA	EnhA1	Speckle	56.74	High GC	SINE	NA
TATATTGTGGTGCGGGCG	IntronTRIP	B1	chr15	62460673	-	NA	NA	0	213	NA	NA	0	213	NA	NA	0	213	NA	NA	NA	NA	NA	NA	NA	ReprPC	Interior_Repr2	47.95	High GC	NA	NA
TATATTTACCGTGTCAGG	IntronTRIP	B1	chr12	8949434	-	NA	NA	54	19	NA	NA	79	19	NA	NA	115	19	NM_002355.4	NA	NM_002355.4.6	NM_002355.4	211	9074	0.0227248249865374	TssA	Interior_Act1	56.84	High GC	NA	MANE_mRNA
TATATTTACGTCTCTATA	IntronTRIP	B1	chr7	50361188	-	NA	NA	0	32	NA	NA	0	32	NA	NA	0	32	NA	NA	NA	NA	NA	NA	NA	EnhA1	Interior_Act3	47.25	Average GC	NA	NA
TATATTTCCCAATTAGTC	IntronTRIP	B1	chr12	55208551	-	NA	NA	0	27	NA	NA	0	27	NA	NA	0	27	NA	NA	NA	NA	NA	NA	NA	Quies	Interior_Repr1	30.47	Low GC	NA	NA
TATATTTCTGCACCCCGC	IntronTRIP	B1	chr13	74876598	-	NA	NA	0	80	NA	NA	0	80	NA	NA	0	80	NA	NA	NA	NA	NA	NA	NA	Quies	Near_Lm2	33.27	Low GC	NA	NA
TATATTTGCCTATAATTT	IntronTRIP	B1	chr15	43487412	+	NA	NA	0	5	NA	NA	0	5	NA	NA	0	5	NA	NA	NA	NA	NA	NA	NA	TxWk	Interior_Act1	37.76	Average GC	LINE	NA
TATATTTGGGTCCGACGT	IntronTRIP	B1	chr4	2847708	-	NA	NA	0	11	NA	NA	0	11	NA	NA	0	11	NA	NA	NA	NA	NA	NA	NA	EnhWk	Speckle	47.45	Average GC	LTR	NA
TATATTTTCCCCGTACAT	IntronTRIP	B1	chr21	35027285	+	NA	NA	14	45	NA	NA	15	45	NA	NA	0	45	NA	NA	NA	NA	NA	NA	NA	TssFlnkU	Interior_Act2	52.85	High GC	NA	NA
TATATTTTGTTCGGAGCA	IntronTRIP	B1	chr5	149979742	-	NA	NA	0	21	NA	NA	0	21	NA	NA	0	21	NA	NA	NA	NA	NA	NA	NA	Quies	Interior_Act3	34.57	Average GC	NA	NA
TATCAAAAACTAGTTAAT	IntronTRIP	B1	chr2	75661704	-	NA	NA	0	7	NA	NA	4	7	NA	NA	22	7	NA	NA	NA	NA	NA	NA	NA	Tx	Near_Lm1	37.56	Average GC	NA	NA
TATCAAAAGTTGCCGGTG	IntronTRIP	B1	chr3	132747795	-	NA	NA	71	35	NA	NA	77	35	NA	NA	50	35	NA	NA	NA	NA	NA	NA	NA	Quies	Interior_Act3	35.96	Average GC	LINE	NA
TATCAAAGACACACTTTC	IntronTRIP	B1	chr9	33784660	+	NA	NA	0	13	NA	NA	0	13	NA	NA	0	13	NA	NA	NA	NA	NA	NA	NA	Quies	Interior_Act1	32.37	Low GC	NA	NA
TATCAAAGCCAGAGCCAC	IntronTRIP	B1	chr3	139303376	-	NA	NA	0	27	NA	NA	0	27	NA	NA	0	27	NA	NA	NA	NA	NA	NA	NA	EnhWk	Interior_Act3	48.35	High GC	LTR	NA
TATCAAAGTCTCGGATAG	IntronTRIP	B1	chr16	23823834	-	NA	NA	0	30	NA	NA	0	30	NA	NA	0	30	NA	NA	NA	NA	NA	NA	NA	EnhA2	Interior_Act1	43.56	Average GC	NA	NA
TATCAACACAAGGGTACA	IntronTRIP	B1	chr17	59831769	+	NA	NA	1	36	NA	NA	10	36	NA	NA	10	36	NM_030938.5	NA	NM_030938.5.10	NM_030938.5	124116	10486	0.92209625414184	EnhWk	Interior_Act1	38.36	Average GC	NA	MANE_mRNA
TATCAACAGTACGTCATT	IntronTRIP	B1	chr19	3935009	+	NA	NA	0	51	NA	NA	0	51	NA	NA	0	51	NM_170678.3	NA	NM_170678.3.2	NM_170678.3	1941	7407	0.207637997432606	ReprPCWk	Speckle	46.95	Average GC	NA	MANE_mRNA
TATCAACGGAGCGTTGGT	IntronTRIP	B1	chr8	8370032	-	NA	NA	0	52	NA	NA	0	52	NA	NA	0	52	NM_001080826.3	NA	NM_001080826.3.3	NM_001080826.3	16407	52297	0.238807056357708	Quies	Interior_Act3	38.96	Average GC	NA	MANE_mRNA
TATCAACGGGGCACCCTC	IntronTRIP	B1	chr1	240751096	-	NA	NA	0	31	NA	NA	0	31	NA	NA	0	31	NA	NA	NA	NA	NA	NA	NA	Quies	Lamina	40.76	Average GC	NA	NA
TATCAAGATGTCGCGTAC	IntronTRIP	B1	chr8	110963903	-	NA	NA	0	10	NA	NA	0	10	NA	NA	0	10	NA	NA	NA	NA	76469	63907	0.544744115803271	Quies	Lamina	28.77	Low GC	NA	lncRNA
TATCAAGCGAGCCGACCG	IntronTRIP	B1	chr8	13101082	+	NA	NA	0	9	NA	NA	0	9	NA	NA	0	9	NA	NA	NA	NA	NA	NA	NA	Tx	Interior_Act3	45.55	Average GC	NA	NA
TATCAAGGCACAATTCCA	IntronTRIP	B1	chr15	32519999	-	NA	NA	52	12	NA	NA	124	12	NA	NA	69	12	NA	NA	NA	NA	13742	151	0.989131217159721	TxWk	Interior_Repr2	43.16	Average GC	NA	lncRNA
TATCAAGGCTTAGACGGC	IntronTRIP	B1	chr7	108547121	+	NA	NA	0	31	NA	NA	0	31	NA	NA	0	31	NA	NA	NA	NA	NA	NA	NA	Quies	Near_Lm2	32.87	Low GC	NA	NA
TATCAAGTCAACGGTATC	IntronTRIP	B1	chr1	207751427	-	NA	NA	0	7	NA	NA	101	7	NA	NA	19	7	NA	NA	NA	NA	NA	NA	NA	TssA	Interior_Act3	45.85	Average GC	NA	NA
TATCAAGTCTTGCGTGAC	IntronTRIP	B1	chr2	24459763	-	NA	NA	0	61	NA	NA	1	61	NA	NA	0	61	NA	NA	NA	NA	NA	NA	NA	EnhWk	Interior_Act3	41.36	Average GC	NA	NA
TATCAAGTTAAATGTGTG	IntronTRIP	B1	chr5	43557641	+	NA	NA	0	23	NA	NA	22	23	NA	NA	34	23	NA	NA	NA	NA	NA	NA	NA	TssFlnkU	Interior_Act3	57.64	High GC	NA	NA
TATCAAGTTTTATACACT	IntronTRIP	B1	chr3	189740922	+	NA	NA	0	56	NA	NA	1	56	NA	NA	0	56	NM_003722.5	NA	NM_003722.5.3	NM_003722.5	109534	156354	0.411955409796606	Het	Lamina	40.86	Average GC	NA	MANE_mRNA
TATCAATCCTTCTATAAG	IntronTRIP	B1	chr6	41012857	+	NA	NA	0	6	NA	NA	0	6	NA	NA	0	6	NA	NA	NA	NA	NA	NA	NA	ReprPCWk	Interior_Act2	47.05	Average GC	NA	NA
TATCAATCGACCGGGAAG	IntronTRIP	B1	chr6	47381872	+	NA	NA	0	14	NA	NA	0	14	NA	NA	0	14	NA	NA	NA	NA	NA	NA	NA	ReprPCWk	Near_Lm1	34.47	Average GC	NA	NA
TATCAATCTGACACTACA	IntronTRIP	B1	chr6	164037377	-	NA	NA	0	107	NA	NA	0	107	NA	NA	0	107	NA	NA	NA	NA	NA	NA	NA	Quies	Near_Lm2	40.26	Average GC	NA	NA
TATCAATTTGTGAACATT	IntronTRIP	B1	chr7	12381647	-	NA	NA	74	51	NA	NA	217	51	NA	NA	256	51	NM_001135924.3	NA	NM_001135924.3.25	NM_001135924.3	22218	50763	0.304435400994779	TxWk	Near_Lm2	25.57	Low GC	NA	MANE_mRNA
TATCACAAGCGAGCTACC	IntronTRIP	B1	chr13	72689308	-	NA	NA	0	18	NA	NA	0	18	NA	NA	0	18	NA	NA	NA	NA	NA	NA	NA	Quies	Near_Lm2	35.86	Average GC	NA	NA
TATCACCACTCTGCTGGC	IntronTRIP	B1	chr1	167826129	-	NA	NA	14	2	NA	NA	0	2	NA	NA	0	2	NM_018417.6	NA	NM_018417.6.7	NM_018417.6	88005	16744	0.840151218627386	EnhA2	Interior_Act3	42.36	Average GC	NA	MANE_mRNA
TATCACCAGTCTAATCGC	IntronTRIP	B1	chr12	43196618	-	NA	NA	0	75	NA	NA	0	75	NA	NA	0	75	NA	NA	NA	NA	NA	NA	NA	Quies	Lamina	30.67	Low GC	NA	NA
TATCACCCGGTCGTCGGG	IntronTRIP	B1	chr2	173962803	+	NA	NA	0	9	NA	NA	0	9	NA	NA	0	9	NA	NA	NA	NA	NA	NA	NA	TssA	Interior_Act3	32.47	Low GC	NA	NA
TATCACCTATGGATTACG	IntronTRIP	B1	chr7	127838275	-	NA	NA	0	54	NA	NA	0	54	NA	NA	0	54	NA	NA	NA	NA	NA	NA	NA	EnhA2	Interior_Act3	38.46	Average GC	LTR	NA
TATCACCTGGTTTAGCTG	IntronTRIP	B1	chr21	8997030	-	NA	NA	0	13	NA	NA	0	13	NA	NA	0	13	NA	NA	NA	NA	21640	534	0.975917741499053	Quies	Lamina_Like	34.27	Low GC	NA	lncRNA
TATCACCTGTGGGTACTC	IntronTRIP	B1	chr7	15608418	+	NA	NA	0	4	NA	NA	0	4	NA	NA	0	4	NA	NA	NA	NA	NA	NA	NA	Quies	Lamina	35.96	Average GC	NA	NA
TATCACGAATCGTATCGC	IntronTRIP	B1	chr11	20593952	+	NA	NA	0	11	NA	NA	0	11	NA	NA	0	11	NA	NA	NA	NA	NA	NA	NA	ReprPCWk	Near_Lm1	37.16	Average GC	NA	NA
TATCACGCATCCCAGACC	IntronTRIP	B1	chr6	39427425	+	NA	NA	0	36	NA	NA	0	36	NA	NA	0	36	NA	NA	NA	NA	NA	NA	NA	ReprPCWk	Interior_Repr2	43.86	Average GC	NA	NA
TATCACGGCATTTTGTCG	IntronTRIP	B1	chr1	196978324	+	NA	NA	0	5	NA	NA	0	5	NA	NA	0	5	NM_030787.4	NA	NM_030787.4.1	NM_030787.4	769	31354	0.0239392335709616	Quies	Lamina	28.47	Low GC	NA	MANE_mRNA
TATCACGGGGCCGGAATC	IntronTRIP	B1	chr8	105410363	-	NA	NA	0	27	NA	NA	1	27	NA	NA	0	27	NA	NA	NA	NA	NA	NA	NA	TxWk	Interior_Act3	31.07	Low GC	NA	NA
TATCACGTGCGCTTGCAG	IntronTRIP	B1	chr4	55733930	-	NA	NA	23	38	NA	NA	9	38	NA	NA	0	38	NA	NA	NA	NA	NA	NA	NA	EnhWk	Interior_Act3	39.46	Average GC	NA	NA
TATCACTCGAGTCTCTGG	IntronTRIP	B1	chr12	113782378	+	NA	NA	0	4	NA	NA	0	4	NA	NA	0	4	NA	NA	NA	NA	NA	NA	NA	TxWk	Interior_Act2	43.86	Average GC	NA	NA
TATCACTGTGAATGCCTG	IntronTRIP	B1	chr12	109093224	+	NA	NA	0	17	NA	NA	0	17	NA	NA	0	17	NA	NA	NA	NA	NA	NA	NA	TssFlnkU	Interior_Act2	54.15	High GC	NA	NA
TATCAGACCATGGGCCCT	IntronTRIP	B1	chr22	23144805	+	NA	NA	6	4	NA	NA	30	4	NA	NA	12	4	NA	NA	NA	NA	NA	NA	NA	EnhBiv	Interior_Act2	47.85	High GC	NA	NA
TATCAGACGTCTGGATAT	IntronTRIP	B1	chr13	67819624	-	NA	NA	0	57	NA	NA	0	57	NA	NA	0	57	NA	NA	NA	NA	NA	NA	NA	Quies	Lamina	28.07	Low GC	NA	NA
TATCAGACGTCTTATACT	IntronTRIP	B1	chr5	40801559	+	NA	NA	81	2	NA	NA	43	2	NA	NA	10	2	NA	NA	NA	NA	NA	NA	NA	EnhA2	Interior_Act3	49.35	High GC	Retroposon	NA
TATCAGAGATGATTCGGT	IntronTRIP	B1	chr16	83952875	+	NA	NA	0	22	NA	NA	0	22	NA	NA	0	22	NA	NA	NA	NA	NA	NA	NA	EnhA1	Interior_Act2	58.44	High GC	NA	NA
TATCAGCAAGCGTTTTAC	IntronTRIP	B1	chr3	57855482	-	NA	NA	0	108	NA	NA	0	108	NA	NA	0	108	NA	NA	NA	NA	NA	NA	NA	TxWk	Interior_Act2	45.15	Average GC	DNA	NA
TATCAGCAATCTCATTGG	IntronTRIP	B1	chr10	72633892	+	NA	NA	0	140	NA	NA	0	140	NA	NA	0	140	NA	NA	NA	NA	NA	NA	NA	Quies	Interior_Act1	34.37	Low GC	NA	NA
TATCAGCACCTAAGGGCT	IntronTRIP	B1	chr1	173330646	-	NA	NA	59	67	NA	NA	119	67	NA	NA	188	67	NA	NA	NA	NA	NA	NA	NA	EnhA2	Near_Lm1	33.47	Low GC	NA	NA
TATCAGCATGGGAGCGGC	IntronTRIP	B1	chr13	91090781	-	NA	NA	0	5	NA	NA	0	5	NA	NA	0	5	NA	NA	NA	NA	NA	NA	NA	Het	Near_Lm2	34.47	Average GC	NA	NA
TATCAGCCAGGCGTCAGA	IntronTRIP	B1	chr2	15313824	-	NA	NA	18	30	NA	NA	21	30	NA	NA	55	30	NM_015909.4	NA	NM_015909.4.14	NM_015909.4	247510	146909	0.627530620989354	TxWk	Interior_Act3	40.96	Average GC	NA	MANE_mRNA
TATCAGCCATTCTCCCCC	IntronTRIP	B1	chr14	62293455	-	NA	NA	0	18	NA	NA	0	18	NA	NA	0	18	NA	NA	NA	NA	NA	NA	NA	Quies	Lamina	39.66	Average GC	LINE	NA
TATCAGGACGTGCCGATT	IntronTRIP	B1	chr7	27686131	-	NA	NA	0	9	NA	NA	0	9	NA	NA	0	9	NA	NA	NA	NA	NA	NA	NA	Quies	Interior_Act3	35.96	Average GC	LINE	NA
TATCAGGACTCATTAGCT	IntronTRIP	B1	chr2	33277666	-	NA	NA	0	29	NA	NA	0	29	NA	NA	0	29	NA	NA	NA	NA	3595	3201	0.528987639788111	TxWk	Near_Lm1	46.05	Average GC	NA	lncRNA
TATCAGGCCTGGGTTGCT	IntronTRIP	B1	chr13	93290332	+	NA	NA	0	19	NA	NA	0	19	NA	NA	0	19	NM_005708.5	NA	NM_005708.5.1	NM_005708.5	63526	1117688	0.0537802633561742	ReprPCWk	Near_Lm2	35.16	Average GC	NA	MANE_mRNA
TATCAGGCGCGCAGTCGC	IntronTRIP	B1	chr12	62340979	+	NA	NA	22	26	NA	NA	55	26	NA	NA	38	26	NM_001252078.2	NA	NM_001252078.2.6	NM_001252078.2	80576	75410	0.516559178387804	TxWk	Interior_Act3	37.66	Average GC	NA	MANE_mRNA
TATCAGGCTGTGCCCCAA	IntronTRIP	B1	chr3	28315349	-	NA	NA	0	32	NA	NA	0	32	NA	NA	0	32	NA	NA	NA	NA	NA	NA	NA	TxWk	Near_Lm2	39.46	Average GC	NA	NA
TATCAGGGAGGCTTAGAC	IntronTRIP	B1	chr3	141566719	+	NA	NA	46	45	NA	NA	41	45	NA	NA	45	45	NM_006506.5	NA	NM_006506.5.9	NM_006506.5	79693	48625	0.62105861999096	TxWk	Interior_Act3	35.26	Average GC	NA	MANE_mRNA
TATCAGGTCTACTCCACG	IntronTRIP	B1	chr13	40981656	+	NA	NA	0	26	NA	NA	0	26	NA	NA	0	26	NA	NA	NA	NA	NA	NA	NA	TssA	Interior_Act3	33.47	Low GC	NA	NA
TATCAGGTGTGTCGCCTT	IntronTRIP	B1	chr17	62063945	+	NA	NA	0	10	NA	NA	0	10	NA	NA	0	10	NA	NA	NA	NA	NA	NA	NA	TssA	Interior_Act1	35.46	Average GC	NA	NA
TATCAGTAGGCGTCCGAG	IntronTRIP	B1	chr2	201759662	-	NA	NA	18	31	NA	NA	17	31	NA	NA	45	31	NM_020919.4	NA	NM_020919.4.30	NM_020919.4	21271	59396	0.26368899302069	TxWk	Interior_Act2	30.87	Low GC	NA	MANE_mRNA
TATCAGTGAAGGAGTACC	IntronTRIP	B1	chr3	178316271	-	NA	NA	0	30	NA	NA	0	30	NA	NA	0	30	NA	NA	NA	NA	69208	152263	0.312492380492254	Quies	Near_Lm2	39.36	Average GC	NA	lncRNA
TATCATAAGGGGAGAGCT	IntronTRIP	B1	chr2	169889674	-	NA	NA	0	69	NA	NA	0	69	NA	NA	0	69	NA	NA	NA	NA	NA	NA	NA	TxWk	Interior_Act3	39.86	Average GC	NA	NA
TATCATACAGCTGGGGCT	IntronTRIP	B1	chr5	180860810	+	NA	NA	0	24	NA	NA	1	24	NA	NA	0	24	NA	NA	NA	NA	NA	NA	NA	TssA	Interior_Act1	58.64	High GC	NA	NA
TATCATACTCATCATAAT	IntronTRIP	B1	chr18	23452305	-	NA	NA	0	45	NA	NA	5	45	NA	NA	0	45	NA	NA	NA	NA	NA	NA	NA	EnhWk	Interior_Act3	39.56	Average GC	NA	NA
TATCATAGCCCCGGGTTC	IntronTRIP	B1	chr2	102320849	+	NA	NA	0	87	NA	NA	0	87	NA	NA	0	87	NM_016232.5	NA	NM_016232.5.1	NM_016232.5	9287	31188	0.229450277949351	Quies	Interior_Act3	45.05	Average GC	LINE	MANE_mRNA
TATCATAGGTCATGGAGC	IntronTRIP	B1	chr16	68205526	-	NA	NA	0	72	NA	NA	8	72	NA	NA	8	72	NA	NA	NA	NA	NA	NA	NA	TxWk	Speckle	38.36	Average GC	NA	NA
TATCATATATTTGATGGC	IntronTRIP	B1	chr8	128169634	+	NA	NA	0	61	NA	NA	0	61	NA	NA	0	61	NA	NA	NA	NA	375108	17467	0.955506591097243	Quies	Interior_Act3	44.16	Average GC	NA	lncRNA
TATCATATCGAAGGAAGG	IntronTRIP	B1	chr2	172000680	+	NA	NA	0	18	NA	NA	6	18	NA	NA	0	18	NM_199227.3	NA	NM_199227.3.1	NM_199227.3	728	81750	0.00882659618322462	TssA	Interior_Act2	40.76	Average GC	NA	MANE_mRNA
TATCATCAGGGTCAGTGC	IntronTRIP	B1	chr8	137509287	+	NA	NA	0	41	NA	NA	0	41	NA	NA	0	41	NA	NA	NA	NA	NA	NA	NA	Het	Lamina	41.56	Average GC	DNA	NA
TATCATCCCGTCGACCCT	IntronTRIP	B1	chr15	70118993	+	NA	NA	0	60	NA	NA	0	60	NA	NA	0	60	NA	NA	NA	NA	NA	NA	NA	ReprPCWk	Interior_Act2	42.56	Average GC	LINE	NA
TATCATCCTGACGCGACC	IntronTRIP	B1	chr4	79324988	-	NA	NA	0	14	NA	NA	72	14	NA	NA	22	14	NM_032693.3	NA	NM_032693.3.1	NM_032693.3	1073	8342	0.113967073818375	TssA	Near_Lm1	43.36	Average GC	LINE	MANE_mRNA
TATCATCGCTAGGGACCG	IntronTRIP	B1	chr13	51793884	+	NA	NA	0	9	NA	NA	0	9	NA	NA	0	9	NA	NA	NA	NA	NA	NA	NA	EnhWk	Interior_Act3	46.55	Average GC	NA	NA
TATCATGCTGGAGGAAGC	IntronTRIP	B1	chr18	21080457	-	NA	NA	0	50	NA	NA	31	50	NA	NA	0	50	NM_005406.3	NA	NM_005406.3.32	NM_005406.3	31356	133552	0.190142382419288	Quies	Lamina_Like	33.47	Low GC	NA	MANE_mRNA
TATCATGGCGCGCCCCGT	IntronTRIP	B1	chr1	27750309	-	NA	NA	0	31	NA	NA	0	31	NA	NA	0	31	NA	NA	NA	NA	NA	NA	NA	Tx	Interior_Act1	42.16	Average GC	NA	NA
TATCATGGTACACGGCAG	IntronTRIP	B1	chr11	93662132	-	NA	NA	0	19	NA	NA	0	19	NA	NA	0	19	NA	NA	NA	NA	NA	NA	NA	TssA	Interior_Act3	51.05	High GC	NA	NA
TATCATGTGGGTGCGGTC	IntronTRIP	B1	chr12	10140053	-	NA	NA	0	135	NA	NA	0	135	NA	NA	0	135	NA	NA	NA	NA	NA	NA	NA	ReprPCWk	Interior_Repr1	39.26	Average GC	NA	NA
TATCATTACTGAAATGTC	IntronTRIP	B1	chr17	82422595	-	NA	NA	0	5	NA	NA	0	5	NA	NA	0	5	NA	NA	NA	NA	NA	NA	NA	TxWk	Speckle	45.55	Average GC	NA	NA
TATCATTCTGGCGTCGGC	IntronTRIP	B1	chr9	35921556	+	NA	NA	7	70	NA	NA	0	70	NA	NA	0	70	NA	NA	NA	NA	NA	NA	NA	EnhA2	Speckle	34.17	Low GC	NA	NA
TATCCAACTCGAGGTAGG	IntronTRIP	B1	chr3	156522959	-	NA	NA	0	54	NA	NA	0	54	NA	NA	0	54	NA	NA	NA	NA	NA	NA	NA	Quies	Interior_Act3	37.46	Average GC	NA	NA
TATCCAAGACTTTTAGAG	IntronTRIP	B1	chr11	83152697	-	NA	NA	0	26	NA	NA	0	26	NA	NA	0	26	NA	NA	NA	NA	NA	NA	NA	EnhWk	Interior_Act3	36.96	Average GC	NA	NA
TATCCAAGCCTTTGCCGC	IntronTRIP	B1	chr21	38469225	-	NA	NA	0	13	NA	NA	0	13	NA	NA	0	13	NM_182918.4	NA	NM_182918.4.9	NM_182918.4	29252	89190	0.246973202073589	ReprPCWk	Interior_Repr2	42.66	Average GC	NA	MANE_mRNA
TATCCAAGTGAAAGCTCT	IntronTRIP	B1	chr3	52257771	-	NA	NA	21	42	NA	NA	100	42	NA	NA	51	42	NM_025222.4	NA	NM_025222.4.1	NM_025222.4	20878	3338	0.86215725140403	Tx	Speckle	44.66	Average GC	NA	MANE_mRNA
TATCCAATACTGCCCCGC	IntronTRIP	B1	chr4	78609529	-	NA	NA	0	49	NA	NA	0	49	NA	NA	0	49	NA	NA	NA	NA	NA	NA	NA	EnhWk	Interior_Act3	32.87	Low GC	NA	NA
TATCCACATTGGCCTACC	IntronTRIP	B1	chr17	55056021	+	NA	NA	1	20	NA	NA	10	20	NA	NA	29	20	NM_178509.6	NA	NM_178509.6.12	NM_178509.6	87257	117611	0.425918152176035	Quies	Near_Lm1	32.27	Low GC	NA	MANE_mRNA
TATCCACCATCATAGCCT	IntronTRIP	B1	chr6	146876804	-	NA	NA	0	53	NA	NA	0	53	NA	NA	0	53	NA	NA	NA	NA	327810	52265	0.862487666907847	EnhA2	Interior_Act3	37.76	Average GC	NA	lncRNA
TATCCACGTAGGTCATAC	IntronTRIP	B1	chr1	182309453	+	NA	NA	0	119	NA	NA	0	119	NA	NA	0	119	NA	NA	NA	NA	NA	NA	NA	TxWk	Interior_Act3	39.96	Average GC	Simple_repeat	NA
TATCCACTGATTGACGAC	IntronTRIP	B1	chr5	113516780	+	NA	NA	0	44	NA	NA	28	44	NA	NA	10	44	NM_022828.5	NA	NM_022828.5.2	NM_022828.5	3087	78504	0.0378350553369857	Tx	Near_Lm2	35.66	Average GC	NA	MANE_mRNA
TATCCACTTTGTGGTCTG	IntronTRIP	B1	chr2	27015904	+	NA	NA	541	14	NA	NA	195	14	NA	NA	144	14	NM_012326.4	NA	NM_012326.4.1	NM_012326.4	45268	11315	0.800028277044342	EnhA1	Speckle	46.55	Average GC	NA	MANE_mRNA
TATCCAGAATGGTACGAC	IntronTRIP	B1	chr2	43178596	-	NA	NA	0	39	NA	NA	42	39	NA	NA	0	39	NA	NA	NA	NA	38650	86066	0.309904102120017	EnhA1	Interior_Act2	54.75	High GC	NA	lncRNA
TATCCAGGCAGTCATAAC	IntronTRIP	B1	chr2	230764836	-	NA	NA	0	22	NA	NA	0	22	NA	NA	0	22	NA	NA	NA	NA	NA	NA	NA	Tx	Interior_Act3	39.36	Average GC	DNA	NA
TATCCAGTATAGTAAAAG	IntronTRIP	B1	chr11	123216905	-	NA	NA	0	14	NA	NA	0	14	NA	NA	0	14	NA	NA	NA	NA	NA	NA	NA	ReprPCWk	Near_Lm1	47.25	Average GC	NA	NA
TATCCATATAGCGGTACC	IntronTRIP	B1	chr6	106097909	+	NA	NA	0	20	NA	NA	2	20	NA	NA	0	20	NM_001198.4	NA	NM_001198.4.3	NM_001198.4	11574	12029	0.490361394737957	TssA	Interior_Act3	40.16	Average GC	NA	MANE_mRNA
TATCCATCTCCGAACCCC	IntronTRIP	B1	chr8	94552542	-	NA	NA	5	55	NA	NA	176	55	NA	NA	8	55	NM_015496.5	NA	NM_015496.5.23	NM_015496.5	927	64854	0.014092215077302	TssFlnk	Interior_Act3	35.96	Average GC	NA	MANE_mRNA
TATCCCAGAGGCCTTGGC	IntronTRIP	B1	chr9	131168269	-	NA	NA	0	92	NA	NA	0	92	NA	NA	0	92	NA	NA	NA	NA	NA	NA	NA	Tx	Interior_Act3	39.16	Average GC	LINE	NA
TATCCCAGGGCTCTGACG	IntronTRIP	B1	chr1	166550412	-	NA	NA	0	74	NA	NA	0	74	NA	NA	0	74	NA	NA	NA	NA	NA	NA	NA	Quies	Near_Lm1	37.86	Average GC	LINE	NA
TATCCCATATCCTGGATA	IntronTRIP	B1	chr2	155231901	+	NA	NA	0	44	NA	NA	1	44	NA	NA	6	44	NA	NA	NA	NA	NA	NA	NA	TssA	Lamina	40.56	Average GC	NA	NA
TATCCCATCACGTCGAGA	IntronTRIP	B1	chr6	15315151	-	NA	NA	0	115	NA	NA	0	115	NA	NA	0	115	NA	NA	NA	NA	NA	NA	NA	TxWk	Interior_Act2	37.86	Average GC	NA	NA
TATCCCCCCCAACGTGCG	IntronTRIP	B1	chr14	77527817	-	NA	NA	79	17	NA	NA	279	17	NA	NA	410	17	NM_004863.4	NA	NM_004863.4.3	NM_004863.4	88820	21821	0.80277654757278	TxWk	Interior_Act3	35.66	Average GC	NA	MANE_mRNA
TATCCCCGGGCCTGTTGT	IntronTRIP	B1	chr6	147361939	-	NA	NA	0	89	NA	NA	0	89	NA	NA	0	89	NA	NA	NA	NA	NA	NA	NA	TxWk	Interior_Act3	31.07	Low GC	NA	NA
TATCCCCTACTGGACTCG	IntronTRIP	B1	chr18	26091242	-	NA	NA	3	72	NA	NA	8	72	NA	NA	39	72	NA	NA	NA	NA	NA	NA	NA	TssFlnkU	Near_Lm1	54.45	High GC	NA	NA
TATCCCGCGCAGAGCGTC	IntronTRIP	B1	chr10	54100824	+	NA	NA	0	128	NA	NA	0	128	NA	NA	0	128	NA	NA	NA	NA	NA	NA	NA	Quies	Lamina	37.56	Average GC	NA	NA
TATCCCGTCGATTTCCTC	IntronTRIP	B1	chr4	150541493	+	NA	NA	6	25	NA	NA	16	25	NA	NA	16	25	NA	NA	NA	NA	NA	NA	NA	EnhA2	Interior_Act3	36.96	Average GC	NA	NA
TATCCCGTGCACTACGAC	IntronTRIP	B1	chr3	180745326	+	NA	NA	0	21	NA	NA	0	21	NA	NA	0	21	NA	NA	NA	NA	NA	NA	NA	Quies	Lamina	37.26	Average GC	Simple_repeat	NA
TATCCCGTGCTCCGTTAA	IntronTRIP	B1	chr13	80692011	-	NA	NA	0	25	NA	NA	0	25	NA	NA	0	25	NA	NA	NA	NA	NA	NA	NA	Quies	Near_Lm2	37.06	Average GC	NA	NA
TATCCCGTGTACGCAATA	IntronTRIP	B1	chr11	112046118	+	NA	NA	114	32	NA	NA	162	32	NA	NA	98	32	NM_001931.5	NA	NM_001931.5.10	NM_001931.5	20711	18286	0.531092135292458	TxWk	Interior_Act3	34.07	Low GC	NA	MANE_mRNA
TATCCCGTTCCTCTCGTT	IntronTRIP	B1	chr1	224701793	-	NA	NA	0	17	NA	NA	4	17	NA	NA	0	17	NA	NA	NA	NA	NA	NA	NA	ReprPCWk	Near_Lm1	39.36	Average GC	SINE	NA
TATCCCTCCATGCAAGCC	IntronTRIP	B1	chr4	69370066	+	NA	NA	0	88	NA	NA	32	88	NA	NA	0	88	NA	NA	NA	NA	NA	NA	NA	Quies	Lamina	28.67	Low GC	NA	NA
TATCCCTCCTCGCGCAGT	IntronTRIP	B1	chr1	112904464	-	NA	NA	0	25	NA	NA	17	25	NA	NA	20	25	NA	NA	NA	NA	NA	NA	NA	EnhWk	Interior_Act2	40.36	Average GC	LTR	NA
TATCCCTGTACTCAAGAC	IntronTRIP	B1	chr3	126117307	-	NA	NA	93	63	NA	NA	70	63	NA	NA	27	63	NM_012190.4	NA	NM_012190.4.6	NM_012190.4	63279	13738	0.821623797343444	ReprPCWk	Interior_Repr1	45.05	Average GC	DNA	MANE_mRNA
TATCCCTTTTTGTAATCT	IntronTRIP	B1	chr7	35856038	-	NA	NA	0	9	NA	NA	0	9	NA	NA	0	9	NA	NA	NA	NA	NA	NA	NA	TxWk	Interior_Act3	31.37	Low GC	NA	NA
TATCCGAGCTAAAGGACA	IntronTRIP	B1	chr6	162899754	-	NA	NA	0	46	NA	NA	0	46	NA	NA	0	46	NA	NA	NA	NA	NA	NA	NA	Quies	Lamina	53.55	High GC	NA	NA
TATCCGAGGTAGGCCCCG	IntronTRIP	B1	chr7	40357046	+	NA	NA	0	42	NA	NA	0	42	NA	NA	0	42	NM_001193313.2	NA	NM_001193313.2.9	NM_001193313.2	222042	503717	0.305944535307175	Quies	Near_Lm2	33.07	Low GC	NA	MANE_mRNA
TATCCGAGTGACCTAAGG	IntronTRIP	B1	chr15	93939912	+	NA	NA	0	19	NA	NA	0	19	NA	NA	0	19	NA	NA	NA	NA	45481	44238	0.506927183762637	Quies	Lamina	39.76	Average GC	LINE	lncRNA
TATCCGAGTGCGACAGGC	IntronTRIP	B1	chrX	141595749	+	NA	NA	0	26	NA	NA	0	26	NA	NA	0	26	NA	NA	NA	NA	418465	54178	0.885372257708249	Quies	Near_Lm2	42.76	Average GC	LINE	lncRNA
TATCCGATGCTAAACTTA	IntronTRIP	B1	chr1	58925886	+	NA	NA	0	50	NA	NA	1	50	NA	NA	0	50	NA	NA	NA	NA	141502	314669	0.310195080353639	TxWk	Interior_Act3	40.26	Average GC	NA	lncRNA
TATCCGCACGCTGAAGAA	IntronTRIP	B1	chr3	158476232	-	NA	NA	0	7	NA	NA	0	7	NA	NA	0	7	NA	NA	NA	NA	NA	NA	NA	Quies	Near_Lm1	41.16	Average GC	NA	NA
TATCCGCCTTCACCGAAG	IntronTRIP	B1	chr1	54401213	-	NA	NA	535	49	NA	NA	396	49	NA	NA	311	49	NA	NA	NA	NA	NA	NA	NA	EnhG1	Interior_Act2	43.56	Average GC	NA	NA
TATCCGCGCCACCTTCAA	IntronTRIP	B1	chr1	42322949	+	NA	NA	0	18	NA	NA	0	18	NA	NA	0	18	NA	NA	NA	NA	NA	NA	NA	EnhWk	Interior_Repr1	34.97	Average GC	NA	NA
TATCCGGCCGAGCTTCTG	IntronTRIP	B1	chrX	82817671	-	NA	NA	0	124	NA	NA	0	124	NA	NA	0	124	NA	NA	NA	NA	NA	NA	NA	Quies	Lamina	37.16	Average GC	NA	NA
TATCCGGCCGTGCATCGT	IntronTRIP	B1	chr13	66424421	-	NA	NA	22	85	NA	NA	19	85	NA	NA	0	85	NM_203487.3	NA	NM_203487.3.1	NM_203487.3	805915	121588	0.868908240728062	Quies	Near_Lm2	34.97	Average GC	NA	MANE_mRNA
TATCCGGCGACTCACTTG	IntronTRIP	B1	chr6	68805917	+	NA	NA	11	227	NA	NA	61	227	NA	NA	27	227	NM_001704.3	NA	NM_001704.3.3	NM_001704.3	170636	583589	0.226240180317545	Quies	Near_Lm1	32.17	Low GC	NA	MANE_mRNA
TATCCGGCGCCCAGACGC	IntronTRIP	B1	chr2	167957735	+	NA	NA	16	50	NA	NA	0	50	NA	NA	0	50	NA	NA	NA	NA	NA	NA	NA	EnhWk	Near_Lm2	41.06	Average GC	NA	NA
TATCCGGCGGCTTGTTAT	IntronTRIP	B1	chr7	133238086	-	NA	NA	0	10	NA	NA	0	10	NA	NA	0	10	NA	NA	NA	NA	NA	NA	NA	ReprPCWk	Interior_Act3	41.26	Average GC	NA	NA
TATCCGGTCGGAATGTCC	IntronTRIP	B1	chr1	38525684	-	NA	NA	0	6	NA	NA	0	6	NA	NA	0	6	NA	NA	NA	NA	NA	NA	NA	EnhA1	Interior_Act1	39.26	Average GC	NA	NA
TATCCGGTTAGGCTCCCC	IntronTRIP	B1	chr15	88370519	+	NA	NA	0	66	NA	NA	0	66	NA	NA	0	66	NA	NA	NA	NA	NA	NA	NA	ReprPCWk	Near_Lm1	46.55	Average GC	NA	NA
TATCCGTATTGTCGGGGT	IntronTRIP	B1	chr13	32519854	-	NA	NA	120	59	NA	NA	236	59	NA	NA	195	59	NM_014887.3	NA	NM_014887.3.1	NM_014887.3	18941	9563	0.664503227617177	TxWk	Interior_Act3	39.16	Average GC	NA	MANE_mRNA
TATCCGTCGGCGGGCGTT	IntronTRIP	B1	chr1	184016649	+	NA	NA	0	50	NA	NA	0	50	NA	NA	0	50	NA	NA	NA	NA	NA	NA	NA	TxWk	Interior_Act3	31.67	Low GC	NA	NA
TATCCGTCTGAAGCCGTG	IntronTRIP	B1	chr12	75781491	-	NA	NA	0	17	NA	NA	0	17	NA	NA	0	17	NA	NA	NA	NA	202524	218289	0.481268401879219	EnhWk	Interior_Act3	43.96	Average GC	NA	lncRNA
TATCCGTCTGACTATTAT	IntronTRIP	B1	chr7	136112461	+	NA	NA	0	5	NA	NA	19	5	NA	NA	0	5	NA	NA	NA	NA	19548	325324	0.056681899371361	Quies	Near_Lm2	36.76	Average GC	NA	lncRNA
TATCCGTCTGGCACCAAC	IntronTRIP	B1	chr1	186360423	+	NA	NA	0	20	NA	NA	0	20	NA	NA	0	20	NA	NA	NA	NA	NA	NA	NA	Tx	Near_Lm2	31.57	Low GC	NA	NA
TATCCGTGTCGACCGCTA	IntronTRIP	B1	chr8	124021281	-	NA	NA	0	50	NA	NA	0	50	NA	NA	0	50	NA	NA	NA	NA	19501	37143	0.344273003318975	Quies	Interior_Act3	45.05	Average GC	NA	lncRNA
TATCCGTTCCGCCTAGCG	IntronTRIP	B1	chr5	19088231	-	NA	NA	0	34	NA	NA	0	34	NA	NA	0	34	NA	NA	NA	NA	54115	122370	0.306626625492251	Quies	Lamina	34.37	Low GC	NA	lncRNA
TATCCGTTTGGCTACCGA	IntronTRIP	B1	chr6	15950072	-	NA	NA	0	111	NA	NA	0	111	NA	NA	0	111	NA	NA	NA	NA	NA	NA	NA	EnhWk	Interior_Act3	41.26	Average GC	SINE	NA
TATCCTAATTCTTGGCAC	IntronTRIP	B1	chr3	152403274	+	NA	NA	13	8	NA	NA	56	8	NA	NA	0	8	NM_021038.5	NA	NM_021038.5.2	NM_021038.5	134346	62506	0.682472111027574	EnhWk	Interior_Act3	38.26	Average GC	NA	MANE_mRNA
TATCCTACCACGGAATCC	IntronTRIP	B1	chr14	33327397	-	NA	NA	0	6	NA	NA	0	6	NA	NA	0	6	NA	NA	NA	NA	NA	NA	NA	Quies	Near_Lm1	34.57	Average GC	NA	NA
TATCCTAGGAGAGAAAGG	IntronTRIP	B1	chr9	119507084	-	NA	NA	0	2	NA	NA	0	2	NA	NA	0	2	NA	NA	NA	NA	NA	NA	NA	Quies	Lamina	37.66	Average GC	NA	NA
TATCCTAGGCGTGACTCC	IntronTRIP	B1	chr1	30506979	+	NA	NA	0	142	NA	NA	0	142	NA	NA	0	142	NA	NA	NA	NA	NA	NA	NA	ReprPCWk	Interior_Repr1	55.94	High GC	NA	NA
TATCCTAGTCTAGCGGTC	IntronTRIP	B1	chr7	106773179	+	NA	NA	0	28	NA	NA	0	28	NA	NA	0	28	NA	NA	NA	NA	NA	NA	NA	EnhWk	Interior_Act3	36.76	Average GC	NA	NA
TATCCTATAGGTAGCAGG	IntronTRIP	B1	chr7	35004173	-	NA	NA	0	48	NA	NA	8	48	NA	NA	0	48	NM_001366673.1	NA	NM_001366673.1.16	NM_001366673.1	33312	75293	0.306726209658855	EnhA2	Near_Lm2	43.56	Average GC	NA	MANE_mRNA
TATCCTCATGTAAGTACT	IntronTRIP	B1	chr20	1967503	-	NA	NA	0	45	NA	NA	0	45	NA	NA	0	45	NA	NA	NA	NA	NA	NA	NA	ReprPCWk	Interior_Repr1	36.56	Average GC	LTR?	NA
TATCCTCGACAGCATGCG	IntronTRIP	B1	chr2	32949614	+	NA	NA	0	30	NA	NA	30	30	NA	NA	0	30	NM_206943.4	NA	NM_206943.4.2	NM_206943.4	2662	449895	0.0058821319745358	EnhA1	Interior_Act3	37.86	Average GC	NA	MANE_mRNA
TATCCTCGTAGTCGAAAC	IntronTRIP	B1	chr2	74504422	+	NA	NA	110	11	NA	NA	34	11	NA	NA	2	11	NA	NA	NA	NA	1870	669	0.736510437179992	TssFlnkU	Interior_Act1	52.75	High GC	NA	lncRNA
TATCCTGACACGTGGGTG	IntronTRIP	B1	chr2	64941829	-	NA	NA	0	6	NA	NA	0	6	NA	NA	0	6	NA	NA	NA	NA	114397	39989	0.740980399777182	ReprPC	Interior_Act3	49.25	High GC	NA	lncRNA
TATCCTGACGAGTTGTTG	IntronTRIP	B1	chr21	40431875	-	NA	NA	0	89	NA	NA	0	89	NA	NA	0	89	NM_001389.5	NA	NM_001389.5.30	NM_001389.5	415283	420877	0.496654946421737	Het	Near_Lm2	41.66	Average GC	LTR	MANE_mRNA
TATCCTGATACGTGGCCC	IntronTRIP	B1	chr13	90001203	+	NA	NA	0	40	NA	NA	0	40	NA	NA	0	40	NA	NA	NA	NA	NA	NA	NA	Het	Near_Lm2	38.56	Average GC	NA	NA
TATCCTGCCAGCAGTGGG	IntronTRIP	B1	chr2	13163654	+	NA	NA	0	7	NA	NA	0	7	NA	NA	0	7	NA	NA	NA	NA	162701	168029	0.491945091161975	Quies	Lamina	37.56	Average GC	LINE	lncRNA
TATCCTGCCTTTATTTGG	IntronTRIP	B1	chr11	57675222	-	NA	NA	0	32	NA	NA	0	32	NA	NA	0	32	NA	NA	NA	NA	NA	NA	NA	Tx	Interior_Repr1	41.26	Average GC	NA	NA
TATCCTGCTGGCGGAACG	IntronTRIP	B1	chr12	14804139	-	NA	NA	0	44	NA	NA	0	44	NA	NA	0	44	NA	NA	NA	NA	NA	NA	NA	TssA	Near_Lm1	39.56	Average GC	NA	NA
TATCCTGGCTTCCTATAG	IntronTRIP	B1	chr12	93938732	-	NA	NA	0	38	NA	NA	0	38	NA	NA	0	38	NA	NA	NA	NA	4871	43767	0.100148032402648	EnhWk	Interior_Act3	42.66	Average GC	NA	lncRNA
TATCCTGTAATATCGCAC	IntronTRIP	B1	chr11	93517331	-	NA	NA	42	51	NA	NA	57	51	NA	NA	34	51	NM_020179.3	NA	NM_020179.3.2	NM_020179.3	26060	38860	0.401417128773876	Quies	Near_Lm1	43.76	Average GC	NA	MANE_mRNA
TATCCTTCACCATCTACC	IntronTRIP	B1	chr11	86076549	-	NA	NA	7	19	NA	NA	20	19	NA	NA	0	19	NA	NA	NA	NA	NA	NA	NA	Quies	Interior_Act3	36.66	Average GC	NA	NA
TATCCTTCGAGCGCCGGA	IntronTRIP	B1	chr13	92825498	-	NA	NA	0	41	NA	NA	0	41	NA	NA	0	41	NA	NA	NA	NA	NA	NA	NA	Quies	Lamina	31.97	Low GC	NA	NA
TATCCTTCGTGCATTACC	IntronTRIP	B1	chr7	128885663	-	NA	NA	0	20	NA	NA	0	20	NA	NA	0	20	NM_001366122.1	NA	NM_001366122.1.14	NM_001366122.1	25046	8799	0.740020682523268	EnhWk	Interior_Act1	54.55	High GC	NA	MANE_mRNA
TATCCTTTAATACGTGTA	IntronTRIP	B1	chr14	54874621	+	NA	NA	0	68	NA	NA	0	68	NA	NA	0	68	NA	NA	NA	NA	NA	NA	NA	Quies	Interior_Act3	39.46	Average GC	LINE	NA
TATCGAACCTAACACCTT	IntronTRIP	B1	chr13	66040459	-	NA	NA	0	23	NA	NA	0	23	NA	NA	0	23	NA	NA	NA	NA	NA	NA	NA	Quies	Near_Lm2	34.07	Low GC	NA	NA
TATCGAACGGTTGGGGTG	IntronTRIP	B1	chr5	173253400	+	NA	NA	0	77	NA	NA	0	77	NA	NA	0	77	NA	NA	NA	NA	NA	NA	NA	ReprPC	Interior_Act2	44.76	Average GC	NA	NA
TATCGAATAACTTCGCAC	IntronTRIP	B1	chr3	39808433	-	NA	NA	0	36	NA	NA	0	36	NA	NA	0	36	NA	NA	NA	NA	NA	NA	NA	ReprPCWk	Near_Lm1	40.76	Average GC	NA	NA
TATCGACAGAGGGAAATC	IntronTRIP	B1	chr8	12586540	+	NA	NA	0	21	NA	NA	0	21	NA	NA	0	21	NA	NA	NA	NA	NA	NA	NA	ReprPCWk	Interior_Repr2	45.75	Average GC	NA	NA
TATCGACAGGGCACGCCC	IntronTRIP	B1	chr2	112827012	+	NA	NA	0	38	NA	NA	0	38	NA	NA	0	38	NA	NA	NA	NA	NA	NA	NA	ReprPCWk	Interior_Act2	45.65	Average GC	LTR	NA
TATCGACTACCTGAAGGC	IntronTRIP	B1	chr2	145289103	-	NA	NA	0	6	NA	NA	0	6	NA	NA	0	6	NA	NA	NA	NA	NA	NA	NA	EnhWk	Near_Lm2	37.16	Average GC	NA	NA
TATCGAGAAGTCTTGTCC	IntronTRIP	B1	chr19	16220852	+	NA	NA	0	5	NA	NA	35	5	NA	NA	33	5	NM_032493.4	NA	NM_032493.4.5	NM_032493.4	22942	25054	0.477998166513876	ZNF/Rpts	Speckle	42.46	Average GC	NA	MANE_mRNA
TATCGAGAATTGGGGTGA	IntronTRIP	B1	chr7	106866593	-	NA	NA	0	41	NA	NA	0	41	NA	NA	1	41	NA	NA	NA	NA	NA	NA	NA	TssA	Interior_Act3	32.57	Low GC	NA	NA
TATCGAGACCGGGGTGCT	IntronTRIP	B1	chr1	53967047	-	NA	NA	0	21	NA	NA	0	21	NA	NA	0	21	NA	NA	NA	NA	NA	NA	NA	Tx	Interior_Act2	37.96	Average GC	NA	NA
TATCGAGCAATGGAGGTG	IntronTRIP	B1	chr2	86556129	-	NA	NA	0	9	NA	NA	33	9	NA	NA	45	9	NM_016079.4	NA	NM_016079.4.5	NM_016079.4	7314	52700	0.121871563301896	TxWk	Interior_Act2	37.86	Average GC	NA	MANE_mRNA
TATCGAGGGTAGAGCAGC	IntronTRIP	B1	chr6	5568017	-	NA	NA	0	33	NA	NA	0	33	NA	NA	0	33	NA	NA	NA	NA	NA	NA	NA	Quies	Interior_Repr2	40.46	Average GC	NA	NA
TATCGAGGTGGGCGCGCG	IntronTRIP	B1	chr3	44756170	-	NA	NA	56	70	NA	NA	52	70	NA	NA	57	70	NM_020696.4	NA	NM_020696.4.2	NM_020696.4	5449	7427	0.423190431811121	TxWk	Interior_Act2	41.06	Average GC	NA	MANE_mRNA
TATCGAGTGGAGTGACGT	IntronTRIP	B1	chrX	38775157	+	NA	NA	0	32	NA	NA	0	32	NA	NA	0	32	NA	NA	NA	NA	4826	24501	0.164558256896375	Quies	Interior_Act3	39.16	Average GC	SINE	lncRNA
TATCGATATGCCATGTTT	IntronTRIP	B1	chrX	109945180	-	NA	NA	0	56	NA	NA	0	56	NA	NA	0	56	NA	NA	NA	NA	NA	NA	NA	Quies	Interior_Act3	40.26	Average GC	NA	NA
TATCGATATGCCTTCAGC	IntronTRIP	B1	chr1	23970139	-	NA	NA	121	22	NA	NA	219	22	NA	NA	77	22	NM_054016.4	NM_054016.4	NA	NA	10188	5793	0.637507039609536	Tx	Interior_Act1	40.16	Average GC	NA	MANE_mRNA
TATCGATGCAGAGGGTTA	IntronTRIP	B1	chr5	39267148	+	NA	NA	0	63	NA	NA	0	63	NA	NA	0	63	NA	NA	NA	NA	NA	NA	NA	TxWk	Interior_Act3	41.96	Average GC	SINE	NA
TATCGATGTCACTGGGGC	IntronTRIP	B1	chr11	4972914	-	NA	NA	0	8	NA	NA	0	8	NA	NA	0	8	NA	NA	NA	NA	NA	NA	NA	Quies	Interior_Repr1	36.16	Average GC	NA	NA
TATCGCAATCGTATGGAC	IntronTRIP	B1	chr7	103093872	+	NA	NA	40	17	NA	NA	16	17	NA	NA	49	17	NM_031905.5	NA	NM_031905.5.5	NM_031905.5	18733	5887	0.760885458976442	TxWk	Interior_Act2	38.06	Average GC	NA	MANE_mRNA
TATCGCAATGATACACGC	IntronTRIP	B1	chr22	29633792	-	NA	NA	0	32	NA	NA	0	32	NA	NA	9	32	NA	NA	NA	NA	NA	NA	NA	EnhWk	Speckle	45.85	Average GC	NA	NA
TATCGCAGTGATTTCGTT	IntronTRIP	B1	chr14	75301564	+	NA	NA	0	11	NA	NA	0	11	NA	NA	0	11	NA	NA	NA	NA	NA	NA	NA	EnhA1	Interior_Act1	50.45	High GC	SINE	NA
TATCGCAGTTGTCCCCAG	IntronTRIP	B1	chr6	43368480	-	NA	NA	16	11	NA	NA	73	11	NA	NA	29	11	NM_014345.3	NA	NM_014345.3.9	NM_014345.3	1167	32411	0.0347548990410388	TssFlnkU	Speckle	50.25	High GC	NA	MANE_mRNA
TATCGCATCTCCTGGGGG	IntronTRIP	B1	chr11	10251598	+	NA	NA	0	3	NA	NA	0	3	NA	NA	0	3	NA	NA	NA	NA	NA	NA	NA	Quies	Interior_Act2	38.66	Average GC	LTR	NA
TATCGCATGCACTCGGGA	IntronTRIP	B1	chr10	47208954	+	NA	NA	0	21	NA	NA	0	21	NA	NA	0	21	NA	NA	NA	NA	1509	16040	0.0859878055729671	ReprPCWk	Interior_Repr2	33.07	Low GC	LINE	lncRNA
TATCGCCACCACTGCGTC	IntronTRIP	B1	chr4	127880553	-	NA	NA	6	44	NA	NA	55	44	NA	NA	10	44	NA	NA	NA	NA	NA	NA	NA	TssA	Interior_Act3	48.75	High GC	NA	NA
TATCGCCACGCGCTCGGC	IntronTRIP	B1	chr11	15756520	-	NA	NA	7	13	NA	NA	12	13	NA	NA	4	13	NA	NA	NA	NA	2378	55255	0.0412610830600524	ReprPCWk	Near_Lm1	39.16	Average GC	NA	lncRNA
TATCGCCCGCACGCGTCT	IntronTRIP	B1	chr4	129941296	-	NA	NA	0	22	NA	NA	0	22	NA	NA	0	22	NA	NA	NA	NA	NA	NA	NA	Quies	Lamina	27.47	Low GC	NA	NA
TATCGCCCGGAGCCCCCC	IntronTRIP	B1	chr4	23540537	-	NA	NA	0	52	NA	NA	0	52	NA	NA	0	52	NA	NA	NA	NA	NA	NA	NA	Quies	Near_Lm2	38.06	Average GC	NA	NA
TATCGCCCTCGATTATCC	IntronTRIP	B1	chr1	27137353	+	NA	NA	0	5	NA	NA	0	5	NA	NA	0	5	NA	NA	NA	NA	NA	NA	NA	EnhA1	Speckle	56.74	High GC	SINE	NA
TATCGCCCTTTTCATAAC	IntronTRIP	B1	chr2	154780353	-	NA	NA	0	71	NA	NA	0	71	NA	NA	0	71	NA	NA	NA	NA	NA	NA	NA	Quies	Lamina	38.26	Average GC	NA	NA
TATCGCCGGAGGGACAGC	IntronTRIP	B1	chr21	34305724	+	NA	NA	0	27	NA	NA	0	27	NA	NA	0	27	NA	NA	NA	NA	232132	54309	0.810400745703304	ReprPCWk	Interior_Act2	38.26	Average GC	NA	lncRNA
TATCGCCGTTGAGAGACC	IntronTRIP	B1	chr7	102699739	-	NA	NA	0	63	NA	NA	15	63	NA	NA	6	63	NA	NA	NA	NA	48956	511	0.989669880930722	Quies	Interior_Repr1	38.36	Average GC	NA	lncRNA
TATCGCGAATCGCTCGCG	IntronTRIP	B1	chr4	112569135	-	NA	NA	61	76	NA	NA	51	76	NA	NA	71	76	NM_018392.5	NA	NM_018392.5.12	NM_018392.5	67774	29797	0.694612128603786	TxWk	Near_Lm2	41.36	Average GC	NA	MANE_mRNA
TATCGCGATGGCCTTGCC	IntronTRIP	B1	chr14	48424898	+	NA	NA	0	16	NA	NA	0	16	NA	NA	0	16	NA	NA	NA	NA	NA	NA	NA	Quies	Lamina	34.57	Average GC	LINE	NA
TATCGCGCCATTCGCGAG	IntronTRIP	B1	chr22	35260873	+	NA	NA	160	43	NA	NA	221	43	NA	NA	73	43	NM_001003681.3	NA	NM_001003681.3.1	NM_001003681.3	3381	34934	0.08824220279264	TxWk	Interior_Act2	38.26	Average GC	NA	MANE_mRNA
TATCGCGGCGAGTTGCAA	IntronTRIP	B1	chr1	236569036	+	NA	NA	0	13	NA	NA	0	13	NA	NA	0	13	NA	NA	NA	NA	NA	NA	NA	Tx	Interior_Act3	36.66	Average GC	NA	NA
TATCGCGTACTCTCGATG	IntronTRIP	B1	chr7	111973360	+	NA	NA	0	24	NA	NA	0	24	NA	NA	0	24	NA	NA	NA	NA	NA	NA	NA	ReprPCWk	Near_Lm2	33.17	Low GC	NA	NA
TATCGCGTGAGAAGGCAA	IntronTRIP	B1	chr2	118802519	+	NA	NA	0	61	NA	NA	0	61	NA	NA	0	61	NA	NA	NA	NA	NA	NA	NA	EnhWk	Interior_Act3	47.05	Average GC	NA	NA
TATCGCGTTGTAGGTGCA	IntronTRIP	B1	chr8	1656996	+	NA	NA	0	34	NA	NA	0	34	NA	NA	0	34	NM_001346810.2	NA	NM_001346810.2.8	NM_001346810.2	919369	51480	0.946974246252507	ReprPCWk	Interior_Repr2	35.96	Average GC	NA	MANE_mRNA
TATCGCTAATCCAATTTC	IntronTRIP	B1	chr5	112796513	-	NA	NA	0	34	NA	NA	0	34	NA	NA	0	34	NA	NA	NA	NA	NA	NA	NA	TxWk	Interior_Act3	31.87	Low GC	NA	NA
TATCGCTAGCCAATTGTT	IntronTRIP	B1	chr3	12984801	-	NA	NA	54	52	NA	NA	85	52	NA	NA	57	52	NM_001134382.3	NA	NM_001134382.3.13	NM_001134382.3	88628	87759	0.502463333465618	EnhWk	Interior_Act1	52.55	High GC	NA	MANE_mRNA
TATCGCTCGTCGGGCTAA	IntronTRIP	B1	chr11	129692491	+	NA	NA	0	14	NA	NA	0	14	NA	NA	0	14	NA	NA	NA	NA	NA	NA	NA	ReprPCWk	Near_Lm2	49.95	High GC	NA	NA
TATCGCTGCGCATTCGCC	IntronTRIP	B1	chr3	128832035	+	NA	NA	0	29	NA	NA	6	29	NA	NA	0	29	NA	NA	NA	NA	NA	NA	NA	TxWk	Interior_Act1	47.75	High GC	NA	NA
TATCGGACCGACAATTAA	IntronTRIP	B1	chr14	33600745	-	NA	NA	1	67	NA	NA	0	67	NA	NA	0	67	NA	NA	NA	NA	244	3688	0.0620549338758901	Quies	Near_Lm1	37.96	Average GC	LINE	lncRNA
TATCGGACGCGGGACGCA	IntronTRIP	B1	chr10	15325916	+	NA	NA	0	36	NA	NA	0	36	NA	NA	0	36	NA	NA	NA	NA	NA	NA	NA	EnhA1	Interior_Act3	44.46	Average GC	NA	NA
TATCGGATAGGAGCCCAA	IntronTRIP	B1	chr4	150540800	+	NA	NA	0	8	NA	NA	0	8	NA	NA	0	8	NA	NA	NA	NA	NA	NA	NA	EnhA1	Interior_Act3	37.16	Average GC	NA	NA
TATCGGCGAGTTGCGAGA	IntronTRIP	B1	chr17	28319594	+	NA	NA	49	25	NA	NA	439	25	NA	NA	28	25	NM_014573.3	NA	NM_014573.3.1	NM_014573.3	395	9091	0.041640312038794	TssA	Interior_Act1	54.45	High GC	NA	MANE_mRNA
TATCGGCTACGAGTTTGG	IntronTRIP	B1	chr18	1508760	-	NA	NA	0	29	NA	NA	2	29	NA	NA	0	29	NA	NA	NA	NA	NA	NA	NA	ZNF/Rpts	Near_Lm1	48.15	High GC	LINE	NA
TATCGGCTTACGAGGCCC	IntronTRIP	B1	chr1	23179078	-	NA	NA	0	11	NA	NA	0	11	NA	NA	0	11	NA	NA	NA	NA	NA	NA	NA	ReprPCWk	Interior_Act1	46.95	Average GC	NA	NA
TATCGGCTTGCACGCGGA	IntronTRIP	B1	chr5	172788896	-	NA	NA	98	21	NA	NA	35	21	NA	NA	10	21	NA	NA	NA	NA	NA	NA	NA	TssFlnkU	Interior_Act2	51.35	High GC	NA	NA
TATCGGGATTCAGCATGC	IntronTRIP	B1	chr1	226656957	+	NA	NA	0	32	NA	NA	0	32	NA	NA	0	32	NA	NA	NA	NA	NA	NA	NA	ReprPC	Interior_Act2	47.35	Average GC	NA	NA
TATCGGGCGGCACTGCAA	IntronTRIP	B1	chr4	79512375	-	NA	NA	0	40	NA	NA	0	40	NA	NA	0	40	NA	NA	NA	NA	NA	NA	NA	Quies	Near_Lm1	33.27	Low GC	NA	NA
TATCGGGGAGCAAGCGTA	IntronTRIP	B1	chr6	132793932	+	NA	NA	0	25	NA	NA	0	25	NA	NA	0	25	NA	NA	NA	NA	NA	NA	NA	Tx	Near_Lm2	42.26	Average GC	NA	NA
TATCGGGTAATTTCTATC	IntronTRIP	B1	chr2	62430964	+	NA	NA	4	30	NA	NA	63	30	NA	NA	27	30	NA	NA	NA	NA	134718	33109	0.802719467070257	ReprPCWk	Interior_Act3	41.16	Average GC	LTR?	lncRNA
TATCGGTAACCTTTGGTC	IntronTRIP	B1	chr2	188402370	-	NA	NA	0	30	NA	NA	0	30	NA	NA	0	30	NA	NA	NA	NA	NA	NA	NA	Quies	Near_Lm2	31.37	Low GC	NA	NA
TATCGGTGTTTATAATTT	IntronTRIP	B1	chrUn_GL000219v1	125399	-	NA	NA	0	13	NA	NA	0	13	NA	NA	0	13	NA	NA	NA	NA	NA	NA	NA	NA	NA	34.87	Average GC	NA	NA
TATCGTAACTTGAGCAAC	IntronTRIP	B1	chr4	152364528	+	NA	NA	0	77	NA	NA	0	77	NA	NA	0	77	NA	NA	NA	NA	NA	NA	NA	Quies	Interior_Act3	36.36	Average GC	NA	NA
TATCGTACCTACGCTGTA	IntronTRIP	B1	chr5	169289743	-	NA	NA	0	37	NA	NA	1	37	NA	NA	0	37	NM_003062.4	NA	NM_003062.4.35	NM_003062.4	11396	628004	0.0178229590240851	Quies	Near_Lm2	47.05	Average GC	NA	MANE_mRNA
TATCGTACGAAGCACCAC	IntronTRIP	B1	chr22	31398763	-	NA	NA	569	222	NA	NA	214	222	NA	NA	55	222	NA	NA	NA	NA	NA	NA	NA	TssFlnk	Interior_Act1	41.56	Average GC	LINE	NA
TATCGTAGCGCTGTAGTT	IntronTRIP	B1	chr22	37885386	+	NA	NA	300	22	NA	NA	488	22	NA	NA	648	22	NM_016091.4	NA	NM_016091.4.11	NM_016091.4	35968	4021	0.899447348020706	Tx	Speckle	41.26	Average GC	NA	lncRNA
TATCGTATATCCAGCCGT	IntronTRIP	B1	chr6	4084556	+	NA	NA	0	11	NA	NA	0	11	NA	NA	0	11	NA	NA	NA	NA	5347	46395	0.10333964670867	ReprPCWk	Interior_Act2	36.06	Average GC	NA	lncRNA
TATCGTATCTTCCTGAAC	IntronTRIP	B1	chr5	71784465	-	NA	NA	0	7	NA	NA	0	7	NA	NA	0	7	NA	NA	NA	NA	NA	NA	NA	ReprPCWk	Interior_Repr2	47.75	High GC	NA	NA
TATCGTATGCCTCCGATG	IntronTRIP	B1	chr1	109091191	-	NA	NA	0	66	NA	NA	3	66	NA	NA	0	66	NA	NA	NA	NA	NA	NA	NA	TssA	Interior_Act2	53.15	High GC	NA	NA
TATCGTCACAGCGTGGAT	IntronTRIP	B1	chr2	203021292	-	NA	NA	0	24	NA	NA	0	24	NA	NA	0	24	NA	NA	NA	NA	NA	NA	NA	TxWk	Interior_Act2	44.06	Average GC	NA	NA
TATCGTCCGTTCAGCGAT	IntronTRIP	B1	chr3	64554222	-	NA	NA	0	11	NA	NA	0	11	NA	NA	0	11	NM_182920.2	NA	NM_182920.2.10	NM_182920.2	133778	38569	0.77621310495686	ReprPCWk	Near_Lm1	37.26	Average GC	NA	MANE_mRNA
TATCGTCGACACCAAGCC	IntronTRIP	B1	chrX	125219763	-	NA	NA	0	14	NA	NA	0	14	NA	NA	0	14	NA	NA	NA	NA	NA	NA	NA	EnhA2	Near_Lm2	46.75	Average GC	NA	NA
TATCGTCGACGACGAGCT	IntronTRIP	B1	chr10	44547994	-	NA	NA	0	31	NA	NA	0	31	NA	NA	0	31	NA	NA	NA	NA	NA	NA	NA	Quies	Interior_Repr2	31.17	Low GC	LINE	NA
TATCGTGACCCAGAAGTT	IntronTRIP	B1	chr8	116672629	-	NA	NA	98	29	NA	NA	198	29	NA	NA	100	29	NM_003756.3	NA	NM_003756.3.6	NM_003756.3	83194	30500	0.731736063468609	TxWk	Near_Lm2	38.66	Average GC	NA	MANE_mRNA
TATCGTGACGTAATGCCA	IntronTRIP	B1	chr19	54295694	+	NA	NA	0	28	NA	NA	0	28	NA	NA	0	28	NA	NA	NA	NA	NA	NA	NA	ReprPCWk	Speckle	41.76	Average GC	NA	NA
TATCGTGATACCTAGCTG	IntronTRIP	B1	chr10	34565646	+	NA	NA	0	27	NA	NA	0	27	NA	NA	0	27	NA	NA	NA	NA	NA	NA	NA	Quies	Near_Lm1	42.76	Average GC	NA	NA
TATCGTGCAGGCCCGTGT	IntronTRIP	B1	chr12	22730678	-	NA	NA	0	31	NA	NA	0	31	NA	NA	0	31	NA	NA	NA	NA	NA	NA	NA	ReprPCWk	Near_Lm1	36.96	Average GC	NA	NA
TATCGTGCCAATTCTGGC	IntronTRIP	B1	chr3	151585355	-	NA	NA	0	14	NA	NA	0	14	NA	NA	0	14	NA	NA	NA	NA	NA	NA	NA	Quies	Near_Lm1	29.77	Low GC	NA	NA
TATCGTGCGAGCTGAGGA	IntronTRIP	B1	chr12	102429334	+	NA	NA	8	17	NA	NA	26	17	NA	NA	0	17	NA	NA	NA	NA	172121	34157	0.834412782749493	EnhA2	Near_Lm1	34.57	Average GC	NA	lncRNA
TATCGTGGTCCTGGCCAA	IntronTRIP	B1	chr4	99843746	+	NA	NA	1	13	NA	NA	4	13	NA	NA	0	13	NM_014395.3	NA	NM_014395.3.3	NM_014395.3	26920	26444	0.504459935537066	EnhA2	Near_Lm2	35.46	Average GC	LINE	MANE_mRNA
TATCGTGTAGCACTATGC	IntronTRIP	B1	chr11	76446289	+	NA	NA	31	30	NA	NA	48	30	NA	NA	9	30	NM_001300942.2	NA	NM_001300942.2.1	NM_001300942.2	1272	106742	0.0117762512266928	TssFlnk	Interior_Act2	41.76	Average GC	NA	MANE_mRNA
TATCGTGTAGGAGTCGCT	IntronTRIP	B1	chr10	94444566	+	NA	NA	73	10	NA	NA	90	10	NA	NA	81	10	NM_015188.2	NA	NM_015188.2.2	NM_015188.2	42026	91766	0.314114446304712	Quies	Interior_Act3	40.96	Average GC	NA	MANE_mRNA
TATCGTTGCCGGGACCTC	IntronTRIP	B1	chr7	68346473	-	NA	NA	0	16	NA	NA	0	16	NA	NA	0	16	NA	NA	NA	NA	NA	NA	NA	Quies	Near_Lm1	43.56	Average GC	NA	NA
TATCGTTTTATATGCCTT	IntronTRIP	B1	chr21	9252873	-	NA	NA	0	36	NA	NA	0	36	NA	NA	0	36	NA	NA	NA	NA	NA	NA	NA	Quies	Near_Lm1	31.87	Low GC	NA	NA
TATCGTTTTTGTAGAGAC	IntronTRIP	B1	chrX	129859380	+	NA	NA	5	30	NA	NA	21	30	NA	NA	9	30	NA	NA	NA	NA	NA	NA	NA	Quies	Interior_Act3	47.45	Average GC	NA	NA
TATCTAAACCGCCTCGAC	IntronTRIP	B1	chr2	113138638	+	NA	NA	0	13	NA	NA	0	13	NA	NA	0	13	NA	NA	NA	NA	NA	NA	NA	ReprPCWk	Interior_Act2	43.46	Average GC	NA	NA
TATCTAAAGGTCCGGCCG	IntronTRIP	B1	chr2	206087254	-	NA	NA	0	13	NA	NA	0	13	NA	NA	0	13	NA	NA	NA	NA	NA	NA	NA	TssA	Interior_Act3	31.87	Low GC	NA	NA
TATCTACCCATCAGTCGG	IntronTRIP	B1	chr3	187737426	+	NA	NA	0	11	NA	NA	0	11	NA	NA	0	11	NA	NA	NA	NA	NA	NA	NA	EnhWk	Near_Lm2	51.45	High GC	Low_complexity	NA
TATCTACCGCGGGTTGAA	IntronTRIP	B1	chr1	51850791	+	NA	NA	0	30	NA	NA	3	30	NA	NA	6	30	NA	NA	NA	NA	NA	NA	NA	TssFlnkU	Interior_Act2	43.16	Average GC	LTR	NA
TATCTACGCACGATGCGA	IntronTRIP	B1	chr3	10225145	+	NA	NA	0	8	NA	NA	0	8	NA	NA	0	8	NM_001570.4	NA	NM_001570.4.9	NM_001570.4	60227	18600	0.764040240019283	Quies	Interior_Act2	47.05	Average GC	NA	MANE_mRNA
TATCTACTAACGGGGCCT	IntronTRIP	B1	chrX	10423857	-	NA	NA	0	4	NA	NA	0	4	NA	NA	0	4	NA	NA	NA	NA	NA	NA	NA	Quies	Near_Lm2	37.66	Average GC	NA	NA
TATCTACTTCCCTGCACA	IntronTRIP	B1	chr10	44456074	-	NA	NA	0	28	NA	NA	0	28	NA	NA	0	28	NA	NA	NA	NA	NA	NA	NA	ReprPCWk	Interior_Repr2	35.86	Average GC	LINE	NA
TATCTAGAGACGCAGGAA	IntronTRIP	B1	chr11	34104771	+	NA	NA	45	47	NA	NA	61	47	NA	NA	122	47	NA	NA	NA	NA	NA	NA	NA	EnhA2	Interior_Act2	42.76	Average GC	NA	NA
TATCTAGCCCCATGTTTT	IntronTRIP	B1	chr1	229323467	+	NA	NA	1	7	NA	NA	2	7	NA	NA	0	7	NA	NA	NA	NA	NA	NA	NA	Tx	Interior_Act2	36.36	Average GC	NA	NA
TATCTAGCCTCGGGCGCC	IntronTRIP	B1	chr14	105190577	-	NA	NA	0	13	NA	NA	0	13	NA	NA	0	13	NA	NA	NA	NA	NA	NA	NA	TxWk	Interior_Act1	51.75	High GC	NA	NA
TATCTAGGTGCGGCCAGC	IntronTRIP	B1	chr10	118330638	+	NA	NA	0	53	NA	NA	0	53	NA	NA	0	53	NA	NA	NA	NA	NA	NA	NA	TxWk	Interior_Act3	36.56	Average GC	NA	NA
TATCTAGTAGGCACTCGT	IntronTRIP	B1	chr11	325184	+	NA	NA	70	9	NA	NA	35	9	NA	NA	23	9	NA	NA	NA	NA	6544	447	0.93606064940638	EnhA2	Speckle	49.05	High GC	NA	lncRNA
TATCTATAAACCAGGCTT	IntronTRIP	B1	chr10	81790129	+	NA	NA	0	8	NA	NA	0	8	NA	NA	0	8	NA	NA	NA	NA	NA	NA	NA	Quies	Lamina	33.27	Low GC	NA	NA
TATCTATAACGCGAATCT	IntronTRIP	B1	chr21	19870765	+	NA	NA	0	9	NA	NA	0	9	NA	NA	0	9	NA	NA	NA	NA	NA	NA	NA	Quies	Near_Lm2	29.07	Low GC	LINE	NA
TATCTATACCGATTGTCC	IntronTRIP	B1	chr11	57569188	+	NA	NA	0	11	NA	NA	11	11	NA	NA	0	11	NA	NA	NA	NA	NA	NA	NA	TxWk	Interior_Repr1	47.05	Average GC	NA	NA
TATCTATATCGCGCCCTA	IntronTRIP	B1	chr6	34307825	-	NA	NA	37	27	NA	NA	145	27	NA	NA	109	27	NM_006703.4	NA	NM_006703.4.3	NM_006703.4	84844	28147	0.750891663937836	EnhWk	Speckle	44.96	Average GC	NA	MANE_mRNA
TATCTATCCTAACGTTCC	IntronTRIP	B1	chr6	26158597	+	NA	NA	9	11	NA	NA	61	11	NA	NA	53	11	NM_021063.4	NM_021063.4	NA	NA	476	10	0.979423868312757	TssA	Interior_Act2	47.95	High GC	NA	TEC
TATCTATGAGCAAAGATC	IntronTRIP	B1	chr1	65231475	-	NA	NA	0	8	NA	NA	0	8	NA	NA	0	8	NA	NA	NA	NA	NA	NA	NA	EnhA2	Interior_Act3	36.06	Average GC	NA	NA
TATCTATGAGCGGGGCAC	IntronTRIP	B1	chr9	35651481	-	NA	NA	0	5	NA	NA	0	5	NA	NA	0	5	NA	NA	NA	NA	NA	NA	NA	TxWk	Speckle	46.55	Average GC	NA	NA
TATCTATGGAAGGCCTTG	IntronTRIP	B1	chr2	27791993	-	NA	NA	0	19	NA	NA	0	19	NA	NA	3	19	NM_022128.3	NA	NM_022128.3.1	NM_022128.3	98394	10615	0.902622719225018	Quies	Interior_Act1	36.16	Average GC	NA	MANE_mRNA
TATCTCACATTGCATCCC	IntronTRIP	B1	chr17	59782449	-	NA	NA	0	54	NA	NA	0	54	NA	NA	0	54	NA	NA	NA	NA	NA	NA	NA	TxWk	Interior_Act1	35.26	Average GC	NA	NA
TATCTCAGATGGAATCGA	IntronTRIP	B1	chr7	121079104	+	NA	NA	212	33	NA	NA	460	33	NA	NA	284	33	NM_024913.5	NA	NM_024913.5.5	NM_024913.5	90394	218338	0.292791158674838	TssA	Near_Lm2	45.65	Average GC	NA	MANE_mRNA
TATCTCAGGCATGCGGCT	IntronTRIP	B1	chr10	1005923	+	NA	NA	156	45	NA	NA	221	45	NA	NA	166	45	NM_012341.3	NA	NM_012341.3.9	NM_012341.3	17490	14009	0.555255722403886	Tx	Interior_Act2	44.46	Average GC	NA	MANE_mRNA
TATCTCAGTTCACTGCCA	IntronTRIP	B1	chr11	27492621	+	NA	NA	0	96	NA	NA	0	96	NA	NA	0	96	NA	NA	NA	NA	NA	NA	NA	TxWk	Near_Lm2	42.76	Average GC	NA	NA
TATCTCCAGAAGGGTTGC	IntronTRIP	B1	chr12	116190717	+	NA	NA	0	35	NA	NA	0	35	NA	NA	0	35	NA	NA	NA	NA	NA	NA	NA	TxWk	Interior_Act2	36.96	Average GC	NA	NA
TATCTCCATTGCTATCTC	IntronTRIP	B1	chr22	28578631	+	NA	NA	2	26	NA	NA	51	26	NA	NA	99	26	NA	NA	NA	NA	NA	NA	NA	Quies	Interior_Act1	36.06	Average GC	LINE	NA
TATCTCCATTGGCCGAAT	IntronTRIP	B1	chr9	3513574	+	NA	NA	1	26	NA	NA	0	26	NA	NA	15	26	NA	NA	NA	NA	NA	NA	NA	Quies	Near_Lm1	32.97	Low GC	NA	NA
TATCTCCCGGCTGCCGCG	IntronTRIP	B1	chr11	86559299	-	NA	NA	27	123	NA	NA	23	123	NA	NA	45	123	NA	NA	NA	NA	NA	NA	NA	ReprPCWk	Near_Lm1	48.55	High GC	NA	NA
TATCTCCGAAGTGCATGT	IntronTRIP	B1	chr1	243159627	+	NA	NA	0	28	NA	NA	0	28	NA	NA	0	28	NA	NA	NA	NA	NA	NA	NA	TxWk	Near_Lm2	40.86	Average GC	NA	NA
TATCTCCGTTCGCCGTTC	IntronTRIP	B1	chr19	55036071	-	NA	NA	0	74	NA	NA	0	74	NA	NA	0	74	NM_001083899.2	NA	NM_001083899.2.7	NM_001083899.2	2193	22367	0.0892915309446254	TxWk	Speckle	47.75	High GC	NA	lncRNA
TATCTCCGTTCTGGCTGA	IntronTRIP	B1	chrX	131714634	-	NA	NA	73	23	NA	NA	17	23	NA	NA	0	23	NA	NA	NA	NA	116228	25855	0.818028898601522	Quies	Near_Lm1	50.05	High GC	NA	lncRNA
TATCTCGAAGGGGGCCCA	IntronTRIP	B1	chr3	11597525	+	NA	NA	0	57	NA	NA	0	57	NA	NA	0	57	NA	NA	NA	NA	NA	NA	NA	TxWk	Interior_Act3	40.26	Average GC	LTR	NA
TATCTCGAGGTCTCCTTG	IntronTRIP	B1	chr1	42823760	-	NA	NA	0	10	NA	NA	0	10	NA	NA	0	10	NA	NA	NA	NA	NA	NA	NA	EnhA1	Interior_Act1	40.46	Average GC	DNA	NA
TATCTCGCCTGGAGAGTC	IntronTRIP	B1	chr3	157691822	+	NA	NA	0	31	NA	NA	0	31	NA	NA	0	31	NA	NA	NA	NA	NA	NA	NA	Quies	Near_Lm2	30.97	Low GC	NA	NA
TATCTCGCGTGGACCTCA	IntronTRIP	B1	chr7	69348065	+	NA	NA	0	38	NA	NA	0	38	NA	NA	0	38	NA	NA	NA	NA	NA	NA	NA	ReprPCWk	Near_Lm1	43.76	Average GC	LINE	NA
TATCTCGCTACTGCCATC	IntronTRIP	B1	chr8	91363164	-	NA	NA	0	49	NA	NA	0	49	NA	NA	0	49	NA	NA	NA	NA	NA	NA	NA	Quies	Near_Lm2	26.87	Low GC	NA	NA
TATCTCGGATAGCGCCAT	IntronTRIP	B1	chr5	111839691	+	NA	NA	0	7	NA	NA	0	7	NA	NA	0	7	NA	NA	NA	NA	NA	NA	NA	Quies	Lamina	34.57	Average GC	NA	NA
TATCTCGGTCGGAGACAT	IntronTRIP	B1	chr15	59996163	+	NA	NA	0	18	NA	NA	0	18	NA	NA	0	18	NA	NA	NA	NA	NA	NA	NA	ReprPC	Interior_Repr2	42.36	Average GC	NA	NA
TATCTCGTAAAATGTACG	IntronTRIP	B1	chr1	171508534	-	NA	NA	0	30	NA	NA	0	30	NA	NA	0	30	NA	NA	NA	NA	NA	NA	NA	TxWk	Interior_Act3	35.26	Average GC	NA	NA
TATCTCTCAGTGCCCCCA	IntronTRIP	B1	chr15	54110590	+	NA	NA	0	8	NA	NA	0	8	NA	NA	0	8	NM_001080534.3	NA	NM_001080534.3.2	NM_001080534.3	132150	518015	0.203256096529343	Quies	Near_Lm2	35.06	Average GC	NA	MANE_mRNA
TATCTCTCCTTACTTGGC	IntronTRIP	B1	chr3	15808366	+	NA	NA	0	17	NA	NA	0	17	NA	NA	0	17	NA	NA	NA	NA	NA	NA	NA	TxWk	Interior_Act3	37.26	Average GC	NA	NA
TATCTCTCGTTGGGCACA	IntronTRIP	B1	chr3	15817179	-	NA	NA	67	41	NA	NA	112	41	NA	NA	11	41	NA	NA	NA	NA	NA	NA	NA	Quies	Interior_Act3	36.46	Average GC	NA	NA
TATCTCTCTCCGGCTTCC	IntronTRIP	B1	chr1	23114626	-	NA	NA	0	12	NA	NA	0	12	NA	NA	0	12	NA	NA	NA	NA	NA	NA	NA	EnhA1	Interior_Act1	40.06	Average GC	NA	NA
TATCTCTCTGTACGTGGC	IntronTRIP	B1	chr8	134125096	-	NA	NA	0	96	NA	NA	0	96	NA	NA	0	96	NA	NA	NA	NA	NA	NA	NA	Quies	Lamina	37.06	Average GC	NA	NA
TATCTCTGCTGGCCTGAT	IntronTRIP	B1	chr6	51969529	+	NA	NA	0	70	NA	NA	0	70	NA	NA	0	70	NA	NA	NA	NA	NA	NA	NA	Quies	Near_Lm2	37.96	Average GC	NA	NA
TATCTGACCTCATTTGGC	IntronTRIP	B1	chr5	157627628	+	NA	NA	0	23	NA	NA	0	23	NA	NA	0	23	NA	NA	NA	NA	NA	NA	NA	Quies	Near_Lm1	46.65	Average GC	NA	NA
TATCTGACTTAATGTCCA	IntronTRIP	B1	chr1	50919376	-	NA	NA	32	45	NA	NA	238	45	NA	NA	25	45	NM_007051.3	NA	NM_007051.3.18	NM_007051.3	40891	482349	0.0781496062992126	TxWk	Interior_Act3	35.86	Average GC	NA	MANE_mRNA
TATCTGATACCTCGAAAA	IntronTRIP	B1	chr8	119552956	-	NA	NA	0	25	NA	NA	0	25	NA	NA	0	25	NA	NA	NA	NA	NA	NA	NA	Quies	Lamina	44.86	Average GC	NA	NA
TATCTGATAGACCTTTCT	IntronTRIP	B1	chr6	119113383	+	NA	NA	0	7	NA	NA	0	7	NA	NA	0	7	NA	NA	NA	NA	178613	69362	0.720286319185402	EnhWk	Interior_Act3	47.45	Average GC	LINE	lncRNA
TATCTGATGTACCCCATC	IntronTRIP	B1	chr8	23517169	+	NA	NA	17	25	NA	NA	187	25	NA	NA	241	25	NA	NA	NA	NA	NA	NA	NA	EnhA1	Interior_Act3	41.86	Average GC	NA	NA
TATCTGCAAAGCGCAAAT	IntronTRIP	B1	chr8	117781339	+	NA	NA	0	79	NA	NA	0	79	NA	NA	0	79	NA	NA	NA	NA	NA	NA	NA	Quies	Lamina	35.76	Average GC	LINE	NA
TATCTGCAACTTCCCATC	IntronTRIP	B1	chr9	15401001	-	NA	NA	0	32	NA	NA	0	32	NA	NA	0	32	NA	NA	NA	NA	NA	NA	NA	EnhWk	Near_Lm1	41.76	Average GC	LINE	NA
TATCTGCAAGTCGATTAA	IntronTRIP	B1	chr5	16557385	-	NA	NA	0	29	NA	NA	0	29	NA	NA	0	29	NM_001034850.3	NA	NM_001034850.3.6	NM_001034850.3	59612	84333	0.414130397026642	ReprPCWk	Near_Lm1	41.66	Average GC	NA	MANE_mRNA
TATCTGCCAAAGAGTACA	IntronTRIP	B1	chr10	87330163	+	NA	NA	0	6	NA	NA	28	6	NA	NA	0	6	NA	NA	NA	NA	NA	NA	NA	TxWk	Near_Lm1	26.27	Low GC	NA	NA
TATCTGCCATTATTTCGC	IntronTRIP	B1	chr6	135321350	+	NA	NA	0	6	NA	NA	0	6	NA	NA	0	6	NA	NA	NA	NA	NA	NA	NA	EnhA2	Interior_Act3	40.26	Average GC	NA	NA
TATCTGCCTGTCCGAGGC	IntronTRIP	B1	chr1	212234398	-	NA	NA	0	24	NA	NA	11	24	NA	NA	11	24	NA	NA	NA	NA	50732	54257	0.483212527026641	EnhA1	Interior_Act3	47.75	High GC	NA	lncRNA
TATCTGCGCAGCTCGCTT	IntronTRIP	B1	chr5	112705703	+	NA	NA	0	30	NA	NA	0	30	NA	NA	0	30	NA	NA	NA	NA	NA	NA	NA	EnhWk	Interior_Act3	40.06	Average GC	SINE	NA
TATCTGCGGGGTATTGAA	IntronTRIP	B1	chr8	104636092	-	NA	NA	0	23	NA	NA	0	23	NA	NA	0	23	NA	NA	NA	NA	NA	NA	NA	Quies	Near_Lm2	35.46	Average GC	NA	NA
TATCTGCGTAGACGCGCT	IntronTRIP	B1	chr12	66748936	+	NA	NA	0	21	NA	NA	0	21	NA	NA	0	21	NA	NA	NA	NA	NA	NA	NA	Quies	Near_Lm2	36.66	Average GC	NA	NA
TATCTGCGTCCAGAAACA	IntronTRIP	B1	chr1	52898937	+	NA	NA	0	11	NA	NA	0	11	NA	NA	0	11	NA	NA	NA	NA	NA	NA	NA	Tx	Interior_Act2	49.95	High GC	SINE	NA
TATCTGCGTTATCAGGTA	IntronTRIP	B1	chr1	194860826	-	NA	NA	0	20	NA	NA	0	20	NA	NA	0	20	NA	NA	NA	NA	70484	75309	0.483452566309768	TssA	Near_Lm2	29.87	Low GC	NA	lncRNA
TATCTGCGTTTTTTGGCG	IntronTRIP	B1	chr12	89814659	-	NA	NA	0	87	NA	NA	0	87	NA	NA	0	87	NA	NA	NA	NA	NA	NA	NA	Quies	Near_Lm2	39.16	Average GC	NA	NA
TATCTGGATTGGGCGCAG	IntronTRIP	B1	chr9	19221916	+	NA	NA	0	7	NA	NA	0	7	NA	NA	0	7	NA	NA	NA	NA	NA	NA	NA	TxWk	Interior_Act3	44.36	Average GC	LINE	NA
TATCTGGGCAGCTGATCC	IntronTRIP	B1	chr17	31383304	+	NA	NA	0	19	NA	NA	17	19	NA	NA	0	19	NA	NA	NA	NA	NA	NA	NA	Quies	Interior_Act1	44.56	Average GC	NA	NA
TATCTGTACCGCTATTTG	IntronTRIP	B1	chr14	52960208	-	NA	NA	0	16	NA	NA	0	16	NA	NA	0	16	NA	NA	NA	NA	NA	NA	NA	Quies	Near_Lm1	37.86	Average GC	NA	NA
TATCTGTGGCTTGGGTAG	IntronTRIP	B1	chr12	108265812	-	NA	NA	0	31	NA	NA	0	31	NA	NA	0	31	NA	NA	NA	NA	NA	NA	NA	ReprPCWk	Interior_Act2	37.86	Average GC	LINE	NA
TATCTGTGTAGAGAGCGC	IntronTRIP	B1	chr1	78004155	-	NA	NA	26	77	NA	NA	10	77	NA	NA	31	77	NA	NA	NA	NA	NA	NA	NA	EnhA2	Interior_Act3	30.77	Low GC	NA	NA
TATCTTAATTGACTAAAA	IntronTRIP	B1	chr6	161204140	+	NA	NA	0	26	NA	NA	1	26	NA	NA	0	26	NA	NA	NA	NA	NA	NA	NA	TxWk	Interior_Act3	36.36	Average GC	NA	NA
TATCTTACGGGCGCGCCG	IntronTRIP	B1	chr14	35347305	+	NA	NA	0	38	NA	NA	0	38	NA	NA	0	38	NA	NA	NA	NA	NA	NA	NA	EnhWk	Interior_Act2	56.34	High GC	NA	NA
TATCTTACGTAGCACACC	IntronTRIP	B1	chr16	78114036	+	NA	NA	0	18	NA	NA	0	18	NA	NA	0	18	NM_016373.4	NA	NM_016373.4.3	NM_016373.4	14383	1098631	0.0129225688086583	TxWk	Near_Lm1	39.76	Average GC	NA	MANE_mRNA
TATCTTAGGCGCCTTGGC	IntronTRIP	B1	chr10	17430872	-	NA	NA	60	2	NA	NA	29	2	NA	NA	0	2	NM_001004470.3	NA	NM_001004470.3.6	NM_001004470.3	23723	115452	0.170454463804563	EnhA2	Interior_Act3	41.46	Average GC	NA	MANE_mRNA
TATCTTAGTTATGATTGC	IntronTRIP	B1	chr14	69618992	-	NA	NA	0	9	NA	NA	0	9	NA	NA	0	9	NA	NA	NA	NA	NA	NA	NA	EnhWk	Interior_Act2	43.26	Average GC	SINE	NA
TATCTTCGTCTCGGCGCT	IntronTRIP	B1	chrX	150729295	+	NA	NA	0	11	NA	NA	3	11	NA	NA	23	11	NM_001306144.3	NA	NM_001306144.3.6	NM_001306144.3	35900	35813	0.500606584580202	TxWk	Interior_Act3	44.96	Average GC	LINE	MANE_mRNA
TATCTTGAACGTCATCAC	IntronTRIP	B1	chr4	76952223	+	NA	NA	19	13	NA	NA	33	13	NA	NA	0	13	NM_018243.4	NA	NM_018243.4.1	NM_018243.4	2472	86392	0.0278177889809147	EnhWk	Interior_Act3	35.66	Average GC	NA	MANE_mRNA
TATCTTGACTATGAGCTA	IntronTRIP	B1	chr12	31929917	+	NA	NA	0	97	NA	NA	4	97	NA	NA	0	97	NA	NA	NA	NA	NA	NA	NA	Quies	Interior_Act3	45.05	Average GC	NA	NA
TATCTTGCAGCGCCGACA	IntronTRIP	B1	chr6	37889054	-	NA	NA	0	34	NA	NA	0	34	NA	NA	0	34	NA	NA	NA	NA	NA	NA	NA	Quies	Interior_Act2	38.06	Average GC	LTR	NA
TATCTTGCGGACGTAACG	IntronTRIP	B1	chr4	181865921	+	NA	NA	0	18	NA	NA	0	18	NA	NA	0	18	NA	NA	NA	NA	NA	NA	NA	Quies	Lamina	36.56	Average GC	NA	NA
TATCTTGCTGTGTCTTAC	IntronTRIP	B1	chr2	58667717	-	NA	NA	0	31	NA	NA	8	31	NA	NA	0	31	NA	NA	NA	NA	NA	NA	NA	EnhA1	Near_Lm2	37.36	Average GC	NA	NA
TATCTTGGGACTCATTGT	IntronTRIP	B1	chr6	139457075	-	NA	NA	0	19	NA	NA	0	19	NA	NA	0	19	NA	NA	NA	NA	17583	21439	0.450591973758393	Quies	Interior_Act3	32.77	Low GC	NA	lncRNA
TATCTTGGTGTACTATCC	IntronTRIP	B1	chr2	173538362	-	NA	NA	0	9	NA	NA	0	9	NA	NA	0	9	NA	NA	NA	NA	NA	NA	NA	ReprPCWk	Interior_Repr2	38.86	Average GC	NA	NA
TATCTTGTAAACTCACAA	IntronTRIP	B1	chr1	70461210	-	NA	NA	0	33	NA	NA	8	33	NA	NA	0	33	NA	NA	NA	NA	NA	NA	NA	EnhWk	Interior_Act3	46.85	Average GC	LTR	NA
TATCTTGTACCTTCGGTC	IntronTRIP	B1	chr2	119679593	+	NA	NA	266	26	NA	NA	225	26	NA	NA	81	26	NM_030577.3	NA	NM_030577.3.1	NM_030577.3	393	2525	0.134681288553804	TssA	Interior_Act3	53.15	High GC	NA	MANE_mRNA
TATCTTGTATGTAATTGT	IntronTRIP	B1	chr18	50037893	+	NA	NA	0	99	NA	NA	0	99	NA	NA	0	99	NA	NA	NA	NA	NA	NA	NA	ReprPCWk	Interior_Repr2	42.66	Average GC	SINE	NA
TATCTTGTTCCGGTCTGC	IntronTRIP	B1	chr1	56502746	-	NA	NA	0	57	NA	NA	0	57	NA	NA	0	57	NM_003713.5	NA	NM_003713.5.1	NM_003713.5	76817	7986	0.905828803226301	EnhA1	Near_Lm1	41.46	Average GC	NA	MANE_mRNA
TATCTTTAACAGTTCTGG	IntronTRIP	B1	chr1	8712525	+	NA	NA	0	18	NA	NA	0	18	NA	NA	0	18	NA	NA	NA	NA	NA	NA	NA	TxWk	Interior_Act1	37.36	Average GC	NA	NA
TATCTTTCCGGGCGGTGG	IntronTRIP	B1	chr2	68227694	-	NA	NA	119	8	NA	NA	148	8	NA	NA	19	8	NM_000945.4	NA	NM_000945.4.5	NM_000945.4	24838	48838	0.337124708181769	TxWk	Interior_Act3	30.77	Low GC	NA	MANE_mRNA
TATGAAAGACGTGCCTGT	IntronTRIP	B1	chr3	15800966	-	NA	NA	147	76	NA	NA	144	76	NA	NA	109	76	NA	NA	NA	NA	NA	NA	NA	EnhWk	Interior_Act3	34.37	Low GC	NA	NA
TATGAAAGCACGAGTCCC	IntronTRIP	B1	chr15	27127662	-	NA	NA	0	52	NA	NA	0	52	NA	NA	0	52	NA	NA	NA	NA	33657	88684	0.275108099492402	EnhA1	Interior_Act3	43.26	Average GC	NA	lncRNA
TATGAAATACAGCTGTGG	IntronTRIP	B1	chr18	9834882	-	NA	NA	0	16	NA	NA	0	16	NA	NA	0	16	NA	NA	NA	NA	NA	NA	NA	TxWk	Interior_Act2	42.46	Average GC	NA	NA
TATGAAATGTCGTGCCGC	IntronTRIP	B1	chr5	137975672	+	NA	NA	0	5	NA	NA	0	5	NA	NA	0	5	NA	NA	NA	NA	NA	NA	NA	Tx	Interior_Act2	43.86	Average GC	NA	NA
TATGAACCCCCACGTTCC	IntronTRIP	B1	chr2	10072654	+	NA	NA	0	13	NA	NA	0	13	NA	NA	0	13	NA	NA	NA	NA	NA	NA	NA	EnhWk	Interior_Act2	53.55	High GC	NA	NA
TATGAACCCTGGATGCCC	IntronTRIP	B1	chrX	22833920	+	NA	NA	0	29	NA	NA	0	29	NA	NA	0	29	NA	NA	NA	NA	NA	NA	NA	Quies	Lamina	32.47	Low GC	LINE	NA
TATGAACGGCAAGTTCCG	IntronTRIP	B1	chr1	109388907	+	NA	NA	42	15	NA	NA	0	15	NA	NA	0	15	NA	NA	NA	NA	NA	NA	NA	TssFlnkU	Interior_Act2	38.26	Average GC	NA	NA
TATGAACTCAGCTTGAGA	IntronTRIP	B1	chr9	38036803	+	NA	NA	0	96	NA	NA	0	96	NA	NA	0	96	NA	NA	NA	NA	NA	NA	NA	EnhWk	Interior_Act2	49.55	High GC	NA	NA
TATGAACTCCCTAGATTC	IntronTRIP	B1	chr5	26558725	+	NA	NA	0	58	NA	NA	0	58	NA	NA	0	58	NA	NA	NA	NA	NA	NA	NA	Quies	Lamina	31.57	Low GC	NA	NA
TATGAAGACAAGTCATCT	IntronTRIP	B1	chr16	73146975	+	NA	NA	0	18	NA	NA	0	18	NA	NA	0	18	NA	NA	NA	NA	NA	NA	NA	ReprPCWk	Interior_Repr2	44.16	Average GC	NA	NA
TATGAAGAGCGCTATTTC	IntronTRIP	B1	chr18	15268343	+	NA	NA	0	75	NA	NA	0	75	NA	NA	0	75	NA	NA	NA	NA	13925	3401	0.803705413828928	Het	Lamina_Like	28.97	Low GC	NA	unprocessed_pseudogene
TATGAAGCACCGCCCGCC	IntronTRIP	B1	chr3	141627665	-	NA	NA	0	157	NA	NA	0	157	NA	NA	0	157	NA	NA	NA	NA	NA	NA	NA	Quies	Interior_Act3	46.85	Average GC	NA	NA
TATGAAGCGCTTCAGCTA	IntronTRIP	B1	chr16	80921708	-	NA	NA	0	22	NA	NA	0	22	NA	NA	0	22	NA	NA	NA	NA	NA	NA	NA	ReprPCWk	Interior_Repr2	43.56	Average GC	DNA	NA
TATGAAGTCACTACGACC	IntronTRIP	B1	chr17	76942209	+	NA	NA	0	54	NA	NA	0	54	NA	NA	0	54	NM_001199172.2	NA	NM_001199172.2.15	NM_001199172.2	73806	8184	0.900182949140139	ReprPC	Speckle	54.85	High GC	NA	MANE_mRNA
TATGAATCCATGCCCTGT	IntronTRIP	B1	chr5	131639810	-	NA	NA	0	33	NA	NA	0	33	NA	NA	0	33	NA	NA	NA	NA	NA	NA	NA	EnhWk	Interior_Act3	42.06	Average GC	NA	NA
TATGAATCGGTACCAAGG	IntronTRIP	B1	chr8	104492473	-	NA	NA	11	15	NA	NA	66	15	NA	NA	62	15	NM_013437.5	NA	NM_013437.5.1	NM_013437.5	96785	3238	0.967627445687492	TxWk	Near_Lm2	31.07	Low GC	NA	MANE_mRNA
TATGAATCTGCATTAACG	IntronTRIP	B1	chr3	136663180	-	NA	NA	0	35	NA	NA	0	35	NA	NA	0	35	NM_005862.3	NA	NM_005862.3.33	NM_005862.3	89198	326945	0.214344588278548	Quies	Interior_Act3	38.36	Average GC	NA	MANE_mRNA
TATGAATGGCGCTATGAA	IntronTRIP	B1	chr9	7009518	+	NA	NA	8	7	NA	NA	38	7	NA	NA	58	7	NM_015061.6	NA	NM_015061.6.12	NM_015061.6	251546	166130	0.602251505951982	TxWk	Near_Lm1	32.27	Low GC	NA	MANE_mRNA
TATGACAACTAAACCATC	IntronTRIP	B1	chr9	3511789	+	NA	NA	0	16	NA	NA	0	16	NA	NA	0	16	NA	NA	NA	NA	NA	NA	NA	EnhA2	Near_Lm1	31.17	Low GC	NA	NA
TATGACAACTTGAACGTA	IntronTRIP	B1	chr3	26098331	+	NA	NA	0	56	NA	NA	0	56	NA	NA	0	56	NA	NA	NA	NA	NA	NA	NA	Quies	Lamina	40.36	Average GC	NA	NA
TATGACACTGGGGATTGT	IntronTRIP	B1	chr10	73881411	-	NA	NA	0	8	NA	NA	6	8	NA	NA	0	8	NA	NA	NA	NA	NA	NA	NA	TxWk	Interior_Act1	49.45	High GC	NA	NA
TATGACAGCCCGGCCTGG	IntronTRIP	B1	chr1	169892933	+	NA	NA	0	8	NA	NA	0	8	NA	NA	0	8	NA	NA	NA	NA	NA	NA	NA	TssA	Near_Lm2	45.65	Average GC	NA	NA
TATGACATACGGTAACAC	IntronTRIP	B1	chr12	84612075	+	NA	NA	0	43	NA	NA	0	43	NA	NA	0	43	NA	NA	NA	NA	NA	NA	NA	Quies	Lamina	40.66	Average GC	DNA	NA
TATGACCAATCGGTTTGC	IntronTRIP	B1	chr10	22239872	-	NA	NA	0	4	NA	NA	0	4	NA	NA	0	4	NA	NA	NA	NA	NA	NA	NA	Quies	Interior_Act3	35.86	Average GC	NA	NA
TATGACCATAACCTACGA	IntronTRIP	B1	chr7	21771953	-	NA	NA	0	57	NA	NA	21	57	NA	NA	47	57	NA	NA	NA	NA	NA	NA	NA	Quies	Near_Lm2	39.76	Average GC	NA	NA
TATGACCCCTTTGTGATA	IntronTRIP	B1	chr8	47801713	-	NA	NA	107	42	NA	NA	122	42	NA	NA	99	42	NM_006904.7	NA	NM_006904.7.16	NM_006904.7	158423	28603	0.847064044571343	Tx	Interior_Act3	40.86	Average GC	NA	MANE_mRNA
TATGACCCGGCAGCGAGC	IntronTRIP	B1	chrX	120454771	-	NA	NA	81	31	NA	NA	58	31	NA	NA	38	31	NM_002294.3	NA	NM_002294.3.6	NM_002294.3	14525	28624	0.336624255486802	TxWk	Interior_Act3	35.86	Average GC	NA	MANE_mRNA
TATGACCGCCCAAGAAAC	IntronTRIP	B1	chr10	106992195	+	NA	NA	0	42	NA	NA	0	42	NA	NA	0	42	NA	NA	NA	NA	NA	NA	NA	EnhG1	Near_Lm2	39.76	Average GC	NA	NA
TATGACCGGGCTGCCTAC	IntronTRIP	B1	chr10	71203536	+	NA	NA	0	21	NA	NA	0	21	NA	NA	0	21	NA	NA	NA	NA	NA	NA	NA	ReprPCWk	Interior_Act1	38.86	Average GC	NA	NA
TATGACCGGGGTAGGTTC	IntronTRIP	B1	chr20	31939575	-	NA	NA	0	26	NA	NA	0	26	NA	NA	0	26	NA	NA	NA	NA	NA	NA	NA	TxWk	Interior_Act2	40.96	Average GC	LINE	NA
TATGACGACGCGCCGTCG	IntronTRIP	B1	chr6	125863031	-	NA	NA	0	94	NA	NA	10	94	NA	NA	27	94	NA	NA	NA	NA	NA	NA	NA	TxWk	Near_Lm2	39.66	Average GC	NA	NA
TATGACGAGGGTCCAGTC	IntronTRIP	B1	chr1	109211127	+	NA	NA	0	13	NA	NA	0	13	NA	NA	0	13	NA	NA	NA	NA	NA	NA	NA	TxWk	Interior_Act2	42.66	Average GC	DNA	NA
TATGACGCCGTACCCAAC	IntronTRIP	B1	chr4	182288248	-	NA	NA	0	9	NA	NA	0	9	NA	NA	0	9	NA	NA	NA	NA	NA	NA	NA	ReprPCWk	Near_Lm2	47.25	Average GC	SINE	NA
TATGACGCTAACTGGCTC	IntronTRIP	B1	chr4	7968704	+	NA	NA	0	25	NA	NA	0	25	NA	NA	0	25	NA	NA	NA	NA	NA	NA	NA	ReprPCWk	Interior_Act2	49.25	High GC	LINE	NA
TATGACGGAGTTTTCTCG	IntronTRIP	B1	chr10	98920558	-	NA	NA	0	63	NA	NA	0	63	NA	NA	0	63	NM_021828.5	NA	NM_021828.5.9	NM_021828.5	315294	463482	0.404858393170822	EnhA1	Interior_Repr1	42.86	Average GC	NA	MANE_mRNA
TATGACGGCTCCTTTGCG	IntronTRIP	B1	chr6	53065166	-	NA	NA	35	5	NA	NA	10	5	NA	NA	0	5	NA	NA	NA	NA	NA	NA	NA	TssA	Interior_Act3	59.44	High GC	NA	NA
TATGACGGGACACGGAAG	IntronTRIP	B1	chr12	27523465	+	NA	NA	0	66	NA	NA	0	66	NA	NA	0	66	NA	NA	NA	NA	NA	NA	NA	TxWk	Near_Lm1	44.66	Average GC	NA	NA
TATGACGTGAGAACCGCC	IntronTRIP	B1	chr3	131822764	-	NA	NA	0	17	NA	NA	0	17	NA	NA	0	17	NM_130808.3	NA	NM_130808.3.14	NM_130808.3	212250	289196	0.423275886137291	Quies	Near_Lm1	38.96	Average GC	NA	MANE_mRNA
TATGACGTTTTAAGACGC	IntronTRIP	B1	chr18	62820305	+	NA	NA	6	29	NA	NA	0	29	NA	NA	0	29	NM_194449.4	NA	NM_194449.4.1	NM_194449.4	104765	160128	0.395499314817681	Quies	Interior_Act3	37.46	Average GC	LINE	MANE_mRNA
TATGACTCAGGTTTACGC	IntronTRIP	B1	chr9	71902161	-	NA	NA	51	23	NA	NA	175	23	NA	NA	55	23	NM_001025780.3	NA	NM_001025780.3.3	NM_001025780.3	9032	37010	0.196168715520612	EnhWk	Interior_Act3	39.26	Average GC	NA	MANE_mRNA
TATGACTCGAGAATTACT	IntronTRIP	B1	chr2	137838557	-	NA	NA	34	115	NA	NA	15	115	NA	NA	5	115	NA	NA	NA	NA	NA	NA	NA	Quies	Lamina	39.26	Average GC	NA	NA
TATGACTCGATTGCATAG	IntronTRIP	B1	chr3	55620383	-	NA	NA	0	20	NA	NA	0	20	NA	NA	0	20	NM_015576.3	NA	NM_015576.3.1	NM_015576.3	848084	112073	0.883276380841883	Quies	Interior_Repr2	41.26	Average GC	NA	MANE_mRNA
TATGAGAACCTTATTCCC	IntronTRIP	B1	chr1	153499015	+	NA	NA	0	65	NA	NA	0	65	NA	NA	0	65	NA	NA	NA	NA	NA	NA	NA	ReprPC	Interior_Act1	45.35	Average GC	NA	NA
TATGAGAAGCGTCAATGC	IntronTRIP	B1	chr1	108083698	-	NA	NA	0	141	NA	NA	0	141	NA	NA	0	141	NA	NA	NA	NA	NA	NA	NA	TxWk	Near_Lm1	39.06	Average GC	NA	NA
TATGAGACACACCTGTCT	IntronTRIP	B1	chr4	72965465	-	NA	NA	0	15	NA	NA	0	15	NA	NA	0	15	NA	NA	NA	NA	NA	NA	NA	Quies	Near_Lm1	36.96	Average GC	NA	NA
TATGAGACATGCCGCCCC	IntronTRIP	B1	chr4	109646575	-	NA	NA	0	31	NA	NA	0	31	NA	NA	0	31	NA	NA	NA	NA	NA	NA	NA	ReprPCWk	Interior_Act3	40.86	Average GC	NA	NA
TATGAGACGCTCAGGTGA	IntronTRIP	B1	chr2	208556085	-	NA	NA	0	70	NA	NA	0	70	NA	NA	0	70	NA	NA	NA	NA	NA	NA	NA	TxWk	Near_Lm2	36.16	Average GC	NA	NA
TATGAGACGGCACGGCCA	IntronTRIP	B1	chr1	222888416	-	NA	NA	0	14	NA	NA	0	14	NA	NA	0	14	NA	NA	NA	NA	NA	NA	NA	Quies	Near_Lm2	32.27	Low GC	NA	NA
TATGAGAGCTAGCGTGCC	IntronTRIP	B1	chr14	39045312	+	NA	NA	0	28	NA	NA	0	28	NA	NA	0	28	NA	NA	NA	NA	NA	NA	NA	TxWk	Near_Lm1	31.67	Low GC	NA	NA
TATGAGATAAAGGAGGGC	IntronTRIP	B1	chr18	79208620	-	NA	NA	0	6	NA	NA	0	6	NA	NA	0	6	NA	NA	NA	NA	NA	NA	NA	TxWk	Interior_Repr2	46.75	Average GC	NA	NA
TATGAGATGAATGTCACG	IntronTRIP	B1	chr3	131433	-	NA	NA	0	17	NA	NA	0	17	NA	NA	0	17	NA	NA	NA	NA	65908	21726	0.752082525047356	Het	Lamina	39.86	Average GC	NA	lncRNA
TATGAGCCGTCACTGCAG	IntronTRIP	B1	chr15	96276823	+	NA	NA	0	18	NA	NA	0	18	NA	NA	0	18	NA	NA	NA	NA	286241	24167	0.922144403494755	TxWk	Interior_Act3	32.27	Low GC	NA	lncRNA
TATGAGCTGCGTACTACA	IntronTRIP	B1	chr15	82119849	+	NA	NA	0	61	NA	NA	0	61	NA	NA	0	61	NA	NA	NA	NA	NA	NA	NA	Quies	Interior_Act2	38.96	Average GC	NA	NA
TATGAGGCAAGTCAATAA	IntronTRIP	B1	chr18	3863252	+	NA	NA	0	45	NA	NA	0	45	NA	NA	0	45	NA	NA	NA	NA	NA	NA	NA	ReprPCWk	Near_Lm1	43.86	Average GC	NA	NA
TATGAGGCTGACTCTGCG	IntronTRIP	B1	chr16	73415612	-	NA	NA	25	43	NA	NA	4	43	NA	NA	0	43	NA	NA	NA	NA	NA	NA	NA	ReprPCWk	Interior_Repr2	42.96	Average GC	NA	NA
TATGAGGGGGCGGTACGC	IntronTRIP	B1	chr12	110057623	+	NA	NA	0	10	NA	NA	0	10	NA	NA	0	10	NA	NA	NA	NA	NA	NA	NA	TxWk	Interior_Act1	47.65	Average GC	NA	NA
TATGAGGTGATGACCACA	IntronTRIP	B1	chr7	106107445	+	NA	NA	0	23	NA	NA	0	23	NA	NA	0	23	NA	NA	NA	NA	NA	NA	NA	TxWk	Interior_Act3	37.66	Average GC	NA	NA
TATGAGGTGCTCACCCCC	IntronTRIP	B1	chr2	86171738	-	NA	NA	38	23	NA	NA	30	23	NA	NA	19	23	NM_006839.3	NA	NM_006839.3.11	NM_006839.3	23724	27803	0.460418809556155	Tx	Interior_Act2	40.76	Average GC	NA	MANE_mRNA
TATGAGTAGCGTGTTGGT	IntronTRIP	B1	chr6	42928813	-	NA	NA	119	15	NA	NA	99	15	NA	NA	55	15	NA	NA	NA	NA	666	1127	0.371444506413832	TssA	Speckle	49.95	High GC	SINE	lncRNA
TATGAGTGATTCCTACGG	IntronTRIP	B1	chr1	154235342	-	NA	NA	0	62	NA	NA	0	62	NA	NA	0	62	NA	NA	NA	NA	NA	NA	NA	Tx	Speckle	46.15	Average GC	NA	NA
TATGAGTGCCTCCCGCCG	IntronTRIP	B1	chr10	85906605	+	NA	NA	0	63	NA	NA	0	63	NA	NA	0	63	NA	NA	NA	NA	NA	NA	NA	Quies	Near_Lm2	29.77	Low GC	LINE	NA
TATGAGTTCACCCAGACA	IntronTRIP	B1	chrX	108321272	-	NA	NA	0	36	NA	NA	0	36	NA	NA	0	36	NM_033641.4	NA	NM_033641.4.43	NM_033641.4	117150	165659	0.414237170669957	Quies	Near_Lm1	33.07	Low GC	SINE	MANE_mRNA
TATGATAACTCATCGTAC	IntronTRIP	B1	chr12	14968847	+	NA	NA	0	46	NA	NA	0	46	NA	NA	0	46	NA	NA	NA	NA	NA	NA	NA	Quies	Near_Lm2	34.97	Average GC	NA	NA
TATGATACAACACGCTAC	IntronTRIP	B1	chr7	107002097	+	NA	NA	0	41	NA	NA	0	41	NA	NA	0	41	NA	NA	NA	NA	NA	NA	NA	EnhWk	Interior_Act3	39.76	Average GC	NA	NA
TATGATACGGAGGACCTG	IntronTRIP	B1	chr12	29379226	+	NA	NA	0	27	NA	NA	0	27	NA	NA	0	27	NA	NA	NA	NA	NA	NA	NA	TxWk	Near_Lm1	33.47	Low GC	NA	NA
TATGATAGTCGCCGACCC	IntronTRIP	B1	chr2	168936107	-	NA	NA	5	20	NA	NA	14	20	NA	NA	5	20	NM_003742.4	NA	NM_003742.4.6	NM_003742.4	95217	15327	0.861349326964828	EnhA1	Interior_Act3	43.26	Average GC	NA	MANE_mRNA
TATGATAGTTTGCGTCGT	IntronTRIP	B1	chr11	124668899	-	NA	NA	0	36	NA	NA	8	36	NA	NA	23	36	NM_170601.5	NA	NM_170601.5.8	NM_170601.5	4840	35787	0.119132596549093	TxWk	Interior_Act3	39.66	Average GC	NA	MANE_mRNA
TATGATGCACGACATTGA	IntronTRIP	B1	chr11	111654676	+	NA	NA	20	22	NA	NA	5	22	NA	NA	0	22	NM_015191.3	NA	NM_015191.3.3	NM_015191.3	52228	76179	0.406737950423264	Quies	Interior_Act3	33.47	Low GC	NA	MANE_mRNA
TATGATGGGAAACCGCTA	IntronTRIP	B1	chr7	113142606	+	NA	NA	0	24	NA	NA	0	24	NA	NA	9	24	NA	NA	NA	NA	41943	3724	0.918453149977007	EnhA1	Near_Lm2	37.06	Average GC	NA	lncRNA
TATGATGGGCAGACCCTG	IntronTRIP	B1	chr8	85861838	-	NA	NA	0	31	NA	NA	0	31	NA	NA	0	31	NA	NA	NA	NA	NA	NA	NA	EnhWk	Interior_Act3	36.06	Average GC	NA	NA
TATGATGGTGGCGGAGAC	IntronTRIP	B1	chr7	76436421	+	NA	NA	0	29	NA	NA	30	29	NA	NA	20	29	NM_001110354.2	NA	NM_001110354.2.5	NM_001110354.2	11472	5648	0.670093457943925	TxWk	Interior_Act2	48.95	High GC	DNA	MANE_mRNA
TATGATGTTGTAATCTCT	IntronTRIP	B1	chr2	200731726	-	NA	NA	0	89	NA	NA	0	89	NA	NA	0	89	NA	NA	NA	NA	3477	20191	0.146907216494845	ReprPCWk	Interior_Act3	40.56	Average GC	NA	lncRNA
TATGATTACCTGGGGTGC	IntronTRIP	B1	chr12	65227712	-	NA	NA	0	55	NA	NA	0	55	NA	NA	0	55	NA	NA	NA	NA	NA	NA	NA	TxWk	Interior_Act3	36.76	Average GC	NA	NA
TATGATTAGCTATACTGC	IntronTRIP	B1	chr1	175650414	-	NA	NA	0	26	NA	NA	0	26	NA	NA	0	26	NM_003285.3	NA	NM_003285.3.22	NM_003285.3	93181	335221	0.217508321623148	ReprPCWk	Near_Lm1	44.26	Average GC	NA	MANE_mRNA
TATGATTATAGGTCGGAA	IntronTRIP	B1	chr15	45627258	+	NA	NA	0	92	NA	NA	1	92	NA	NA	0	92	NA	NA	NA	NA	NA	NA	NA	Quies	Near_Lm1	38.36	Average GC	NA	NA
TATGATTGTAGGCGTTGT	IntronTRIP	B1	chr2	144798620	-	NA	NA	0	155	NA	NA	0	155	NA	NA	0	155	NA	NA	NA	NA	NA	NA	NA	Quies	Near_Lm2	35.86	Average GC	NA	NA
TATGATTGTCCCCCAATC	IntronTRIP	B1	chr18	36027462	-	NA	NA	49	139	NA	NA	139	139	NA	NA	126	139	NM_018170.5	NA	NM_018170.5.3	NM_018170.5	40097	37639	0.515809920757435	TxWk	Interior_Act3	32.87	Low GC	NA	MANE_mRNA
TATGCAAACTCCGCCTAC	IntronTRIP	B1	chr1	246764485	-	NA	NA	0	19	NA	NA	5	19	NA	NA	0	19	NA	NA	NA	NA	NA	NA	NA	TxWk	Interior_Act3	36.16	Average GC	NA	NA
TATGCAAGCATATTAACT	IntronTRIP	B1	chr1	6666921	-	NA	NA	0	15	NA	NA	63	15	NA	NA	68	15	NM_018198.4	NA	NM_018198.4.12	NM_018198.4	34895	32752	0.515839578990938	EnhG1	Interior_Act1	50.75	High GC	NA	MANE_mRNA
TATGCAAGGCGTATTGGC	IntronTRIP	B1	chr10	12043384	-	NA	NA	0	27	NA	NA	5	27	NA	NA	6	27	NA	NA	NA	NA	NA	NA	NA	TssA	Interior_Act2	53.55	High GC	NA	NA
TATGCACAGCTTTTAAAC	IntronTRIP	B1	chr7	106978715	-	NA	NA	0	51	NA	NA	3	51	NA	NA	5	51	NA	NA	NA	NA	NA	NA	NA	EnhA1	Interior_Act3	39.36	Average GC	NA	NA
TATGCACGACCTGAACCC	IntronTRIP	B1	chr11	32647917	-	NA	NA	0	31	NA	NA	0	31	NA	NA	0	31	NM_001008391.4	NA	NM_001008391.4.6	NM_001008391.4	146745	45197	0.764527826114139	Quies	Near_Lm1	39.66	Average GC	DNA	MANE_mRNA
TATGCAGCACACCTCCTG	IntronTRIP	B1	chr20	1176011	+	NA	NA	15	19	NA	NA	17	19	NA	NA	21	19	NA	NA	NA	NA	NA	NA	NA	EnhWk	Interior_Act1	51.85	High GC	NA	NA
TATGCAGCCCGTGACAGC	IntronTRIP	B1	chr11	55497940	-	NA	NA	0	101	NA	NA	0	101	NA	NA	0	101	NA	NA	NA	NA	NA	NA	NA	Het	Lamina_Like	39.96	Average GC	DNA	NA
TATGCAGTGAGCTCTGTC	IntronTRIP	B1	chr9	98979751	-	NA	NA	0	18	NA	NA	0	18	NA	NA	0	18	NA	NA	NA	NA	NA	NA	NA	TxWk	Interior_Act3	38.56	Average GC	NA	NA
TATGCAGTGCCATGATGG	IntronTRIP	B1	chr7	111475252	-	NA	NA	0	19	NA	NA	0	19	NA	NA	0	19	NM_032549.4	NA	NM_032549.4.3	NM_032549.4	87240	812609	0.096949599321664	EnhA2	Near_Lm2	32.47	Low GC	NA	MANE_mRNA
TATGCATTAGTTATGAGC	IntronTRIP	B1	chr12	27306383	+	NA	NA	0	15	NA	NA	11	15	NA	NA	6	15	NM_015000.4	NA	NM_015000.4.3	NM_015000.4	62098	19576	0.760315400249774	TxWk	Near_Lm1	34.27	Low GC	NA	MANE_mRNA
TATGCCAAGGGCATGGTT	IntronTRIP	B1	chr9	77854646	-	NA	NA	6	27	NA	NA	0	27	NA	NA	20	27	NM_002072.5	NA	NM_002072.5.5	NM_002072.5	177165	138550	0.561154839016201	TxWk	Interior_Act3	37.56	Average GC	NA	MANE_mRNA
TATGCCACAGCGCAGCTT	IntronTRIP	B1	chr2	5017373	+	NA	NA	0	29	NA	NA	0	29	NA	NA	0	29	NA	NA	NA	NA	NA	NA	NA	Quies	Lamina	34.07	Low GC	NA	NA
TATGCCAGAGATGCCCTA	IntronTRIP	B1	chr15	44753291	-	NA	NA	0	40	NA	NA	0	40	NA	NA	0	40	NA	NA	NA	NA	NA	NA	NA	Quies	Interior_Act2	34.57	Average GC	NA	NA
TATGCCAGGCGCACCGTT	IntronTRIP	B1	chr10	26606519	-	NA	NA	0	30	NA	NA	0	30	NA	NA	0	30	NA	NA	NA	NA	15819	28728	0.35510808808674	ReprPCWk	Near_Lm1	34.07	Low GC	NA	transcribed_unprocessed_pseudogene
TATGCCAGTGAGAACTTA	IntronTRIP	B1	chr2	85471659	+	NA	NA	0	83	NA	NA	0	83	NA	NA	0	83	NA	NA	NA	NA	NA	NA	NA	TxWk	Interior_Act2	46.55	Average GC	NA	NA
TATGCCATACCGATGACC	IntronTRIP	B1	chr11	86185824	+	NA	NA	18	28	NA	NA	37	28	NA	NA	1	28	NA	NA	NA	NA	NA	NA	NA	EnhWk	Interior_Act3	41.66	Average GC	NA	NA
TATGCCATCGGTCAATCG	IntronTRIP	B1	chr3	31509357	-	NA	NA	0	26	NA	NA	5	26	NA	NA	0	26	NA	NA	NA	NA	NA	NA	NA	ReprPCWk	Near_Lm2	41.86	Average GC	NA	NA
TATGCCATGCATACAGTA	IntronTRIP	B1	chr22	21983050	-	NA	NA	0	31	NA	NA	0	31	NA	NA	0	31	NA	NA	NA	NA	NA	NA	NA	TssFlnk	Interior_Act1	52.85	High GC	NA	NA
TATGCCATTTCTCGTTCC	IntronTRIP	B1	chr2	189880468	+	NA	NA	0	143	NA	NA	4	143	NA	NA	15	143	NA	NA	NA	NA	NA	NA	NA	EnhWk	Interior_Act3	37.86	Average GC	NA	NA
TATGCCCAACTGGTTGCT	IntronTRIP	B1	chr2	169103041	+	NA	NA	0	171	NA	NA	5	171	NA	NA	12	171	NA	NA	NA	NA	NA	NA	NA	Quies	Interior_Act3	42.46	Average GC	LINE	NA
TATGCCCAGCGAGGGGGT	IntronTRIP	B1	chr4	118887709	+	NA	NA	0	43	NA	NA	0	43	NA	NA	0	43	NA	NA	NA	NA	NA	NA	NA	ReprPCWk	Near_Lm2	35.26	Average GC	DNA	NA
TATGCCCCACCGACGCCT	IntronTRIP	B1	chr5	140293162	-	NA	NA	0	11	NA	NA	10	11	NA	NA	0	11	NM_002622.5	NA	NM_002622.5.2	NM_002622.5	9939	48128	0.171164344636368	TxWk	Interior_Act2	33.67	Low GC	NA	MANE_mRNA
TATGCCCCATAGGGAGGG	IntronTRIP	B1	chr21	14755762	+	NA	NA	0	78	NA	NA	9	78	NA	NA	17	78	NA	NA	NA	NA	NA	NA	NA	TssA	Interior_Act3	32.77	Low GC	LINE	NA
TATGCCCCATGGCGTTGT	IntronTRIP	B1	chr6	51551824	-	NA	NA	0	64	NA	NA	0	64	NA	NA	0	64	NA	NA	NA	NA	NA	NA	NA	Quies	Lamina	30.37	Low GC	NA	NA
TATGCCCCGCTTACTACT	IntronTRIP	B1	chr7	134189167	+	NA	NA	0	54	NA	NA	0	54	NA	NA	0	54	NM_144648.3	NA	NM_144648.3.11	NM_144648.3	61828	75428	0.450457539196829	Quies	Interior_Act3	37.56	Average GC	NA	MANE_mRNA
TATGCCCCGTAATTGATT	IntronTRIP	B1	chrX	73851213	-	NA	NA	5	32	NA	NA	187	32	NA	NA	52	32	NA	NA	NA	NA	1510	30564	0.0470786306665835	TssA	Near_Lm1	51.65	High GC	NA	lncRNA
TATGCCCGCTTATACCCC	IntronTRIP	B1	chr8	101176150	+	NA	NA	0	60	NA	NA	18	60	NA	NA	20	60	NA	NA	NA	NA	NA	NA	NA	Quies	Interior_Act2	37.86	Average GC	NA	NA
TATGCCCTTAAGTGCGTC	IntronTRIP	B1	chr2	184815197	-	NA	NA	0	23	NA	NA	2	23	NA	NA	0	23	NA	NA	NA	NA	NA	NA	NA	Quies	Lamina	28.07	Low GC	NA	NA
TATGCCCTTCTTCCTCCC	IntronTRIP	B1	chr4	55984676	+	NA	NA	0	26	NA	NA	9	26	NA	NA	0	26	NM_025009.5	NA	NM_025009.5.13	NM_025009.5	35732	48685	0.423279671156284	TxWk	Interior_Act3	35.56	Average GC	NA	MANE_mRNA
TATGCCGAGTAGGCCCGA	IntronTRIP	B1	chr3	187522578	-	NA	NA	0	9	NA	NA	0	9	NA	NA	0	9	NA	NA	NA	NA	NA	NA	NA	EnhA2	Near_Lm2	40.16	Average GC	LTR	NA
TATGCCGATAAGAACGTC	IntronTRIP	B1	chr4	76538211	-	NA	NA	0	28	NA	NA	0	28	NA	NA	0	28	NA	NA	NA	NA	NA	NA	NA	ReprPCWk	Interior_Act3	43.96	Average GC	NA	NA
TATGCCGCATCGGATTCA	IntronTRIP	B1	chr2	10303977	-	NA	NA	0	7	NA	NA	0	7	NA	NA	0	7	NA	NA	NA	NA	NA	NA	NA	TssFlnkD	Interior_Act2	65.33	High GC	NA	NA
TATGCCGCCTTAGTCTGT	IntronTRIP	B1	chr2	39408742	+	NA	NA	0	19	NA	NA	0	19	NA	NA	0	19	NA	NA	NA	NA	NA	NA	NA	EnhWk	Interior_Act3	39.56	Average GC	DNA	NA
TATGCCGCTCCTATCAGA	IntronTRIP	B1	chr9	103198867	-	NA	NA	0	53	NA	NA	0	53	NA	NA	0	53	NA	NA	NA	NA	126167	58344	0.683791210280146	Quies	Lamina	36.36	Average GC	LINE	lncRNA
TATGCCGCTGCGGACACC	IntronTRIP	B1	chr3	42036726	+	NA	NA	0	3	NA	NA	0	3	NA	NA	0	3	NA	NA	NA	NA	NA	NA	NA	EnhWk	Interior_Act3	42.16	Average GC	NA	NA
TATGCCGCTGGAGCTAGC	IntronTRIP	B1	chr7	134212410	+	NA	NA	0	67	NA	NA	0	67	NA	NA	0	67	NM_144648.3	NA	NM_144648.3.15	NM_144648.3	85071	52185	0.619798041615667	EnhWk	Interior_Act3	37.56	Average GC	NA	MANE_mRNA
TATGCCGGAAGGCAACCC	IntronTRIP	B1	chr2	9689013	-	NA	NA	0	68	NA	NA	0	68	NA	NA	0	68	NA	NA	NA	NA	NA	NA	NA	TxWk	Interior_Act2	40.76	Average GC	NA	NA
TATGCCGTTGGGTACGAG	IntronTRIP	B1	chr7	114384614	+	NA	NA	0	35	NA	NA	0	35	NA	NA	0	35	NA	NA	NA	NA	NA	NA	NA	Quies	Lamina	42.96	Average GC	NA	NA
TATGCCTCAGAGCTGTCC	IntronTRIP	B1	chr14	84844232	-	NA	NA	0	52	NA	NA	0	52	NA	NA	0	52	NA	NA	NA	NA	NA	NA	NA	Quies	Lamina	32.27	Low GC	NA	NA
TATGCCTCATCTGTCTGC	IntronTRIP	B1	chr7	156641383	+	NA	NA	33	35	NA	NA	53	35	NA	NA	0	35	NM_030936.4	NA	NM_030936.4.1	NM_030936.4	610	35747	0.0167780619963143	TssA	Interior_Act2	47.55	Average GC	NA	MANE_mRNA
TATGCCTGATGGGGGCGC	IntronTRIP	B1	chr5	10307275	-	NA	NA	209	36	NA	NA	620	36	NA	NA	39	36	NM_138809.4	NA	NM_138809.4.5	NM_138809.4	627	29681	0.0206876072324139	TssA	Interior_Act3	53.25	High GC	NA	MANE_mRNA
TATGCCTGCCCAGCCAAA	IntronTRIP	B1	chr22	19628038	+	NA	NA	20	49	NA	NA	9	49	NA	NA	23	49	NA	NA	NA	NA	NA	NA	NA	TssA	Speckle	46.85	Average GC	NA	NA
TATGCCTGCGCTGTTAGA	IntronTRIP	B1	chr6	123132961	+	NA	NA	0	76	NA	NA	0	76	NA	NA	0	76	NA	NA	NA	NA	NA	NA	NA	Quies	Lamina	37.06	Average GC	NA	NA
TATGCCTGGCCCTGGCCC	IntronTRIP	B1	chr12	40444891	+	NA	NA	0	9	NA	NA	0	9	NA	NA	0	9	NA	NA	NA	NA	NA	NA	NA	Quies	Lamina_Like	32.77	Low GC	NA	NA
TATGCCTGTAGTATTGCG	IntronTRIP	B1	chr18	9144028	-	NA	NA	0	22	NA	NA	0	22	NA	NA	0	22	NA	NA	NA	NA	NA	NA	NA	TxWk	Interior_Act2	38.36	Average GC	NA	NA
TATGCCTTATCAACTGTA	IntronTRIP	B1	chr5	60988051	+	NA	NA	0	13	NA	NA	0	13	NA	NA	11	13	NM_174889.5	NA	NM_174889.5.1	NM_174889.5	42847	164975	0.206171627642887	Quies	Interior_Act3	36.36	Average GC	LINE	MANE_mRNA
TATGCCTTCATGGTCCCT	IntronTRIP	B1	chr1	246287353	-	NA	NA	0	96	NA	NA	5	96	NA	NA	0	96	NM_001167740.2	NA	NM_001167740.2.7	NM_001167740.2	219926	538007	0.290165489561742	Quies	Interior_Act3	38.16	Average GC	NA	MANE_mRNA
TATGCCTTGGATGCGCCA	IntronTRIP	B1	chr1	115873912	+	NA	NA	357	74	NA	NA	518	74	NA	NA	111	74	NA	NA	NA	NA	NA	NA	NA	ReprPCWk	Interior_Repr2	47.45	Average GC	NA	NA
TATGCGAAAGATGCTAGA	IntronTRIP	B1	chr2	200967404	+	NA	NA	0	14	NA	NA	8	14	NA	NA	37	14	NA	NA	NA	NA	4141	41698	0.0903379218569341	TxWk	Interior_Act2	33.47	Low GC	NA	lncRNA
TATGCGAACGGTGCCCCG	IntronTRIP	B1	chr3	116451120	-	NA	NA	0	33	NA	NA	0	33	NA	NA	0	33	NA	NA	NA	NA	NA	NA	NA	Quies	Lamina	39.06	Average GC	LINE	NA
TATGCGAACTCTAAGTCC	IntronTRIP	B1	chr6	147919377	-	NA	NA	0	27	NA	NA	0	27	NA	NA	0	27	NA	NA	NA	NA	NA	NA	NA	Quies	Interior_Act3	41.36	Average GC	NA	NA
TATGCGACACGTCGGTTT	IntronTRIP	B1	chr3	60270356	+	NA	NA	0	39	NA	NA	0	39	NA	NA	0	39	NA	NA	NA	NA	NA	NA	NA	EnhA1	Near_Lm1	42.46	Average GC	NA	NA
TATGCGAGAGCGTTACTC	IntronTRIP	B1	chr4	99866270	+	NA	NA	0	30	NA	NA	0	30	NA	NA	0	30	NM_014395.3	NA	NM_014395.3.8	NM_014395.3	49444	3920	0.926542238213028	Quies	Near_Lm2	33.87	Low GC	NA	MANE_mRNA
TATGCGAGAGTCCCGTTC	IntronTRIP	B1	chr11	29628622	+	NA	NA	0	26	NA	NA	0	26	NA	NA	0	26	NA	NA	NA	NA	34296	2893	0.922208179838124	Quies	Lamina	41.86	Average GC	NA	lncRNA
TATGCGAGTATAATAAGT	IntronTRIP	B1	chr8	143911869	+	NA	NA	0	13	NA	NA	0	13	NA	NA	0	13	NA	NA	NA	NA	NA	NA	NA	TxWk	Speckle	57.04	High GC	LTR	NA
TATGCGAGTCCGGCCCAT	IntronTRIP	B1	chr4	154394262	-	NA	NA	23	28	NA	NA	0	28	NA	NA	13	28	NM_001358235.2	NA	NM_001358235.2.19	NM_001358235.2	97537	162521	0.375058640764752	Quies	Near_Lm2	40.86	Average GC	NA	MANE_mRNA
TATGCGATGGAGGCGTAT	IntronTRIP	B1	chr12	33752738	-	NA	NA	0	42	NA	NA	1	42	NA	NA	0	42	NA	NA	NA	NA	NA	NA	NA	EnhA1	Lamina_Like	38.06	Average GC	NA	NA
TATGCGCAGTCAATGGCC	IntronTRIP	B1	chrX	110113916	-	NA	NA	0	42	NA	NA	0	42	NA	NA	20	42	NA	NA	NA	NA	NA	NA	NA	EnhWk	Interior_Act3	40.86	Average GC	NA	NA
TATGCGCCACCTCATAAT	IntronTRIP	B1	chr15	75169125	+	NA	NA	0	9	NA	NA	0	9	NA	NA	0	9	NA	NA	NA	NA	NA	NA	NA	TxWk	Speckle	47.75	High GC	LTR	NA
TATGCGCCCGTGTGAGCT	IntronTRIP	B1	chr16	27763716	-	NA	NA	0	16	NA	NA	0	16	NA	NA	0	16	NA	NA	NA	NA	NA	NA	NA	TxWk	Interior_Act1	40.66	Average GC	LINE	NA
TATGCGCCTTAAGTCCCT	IntronTRIP	B1	chr9	125526747	+	NA	NA	0	53	NA	NA	0	53	NA	NA	0	53	NA	NA	NA	NA	NA	NA	NA	TxWk	Interior_Act2	39.66	Average GC	NA	NA
TATGCGCGGCTAGGACTG	IntronTRIP	B1	chr7	80919924	-	NA	NA	0	8	NA	NA	0	8	NA	NA	0	8	NA	NA	NA	NA	NA	NA	NA	Quies	Near_Lm2	43.46	Average GC	NA	NA
TATGCGCGGCTCAGAGTT	IntronTRIP	B1	chr12	24744410	-	NA	NA	0	105	NA	NA	4	105	NA	NA	0	105	NA	NA	NA	NA	NA	NA	NA	EnhA1	Interior_Act3	41.36	Average GC	NA	NA
TATGCGCGGTTGCCATCC	IntronTRIP	B1	chr13	37118263	-	NA	NA	0	60	NA	NA	0	60	NA	NA	0	60	NA	NA	NA	NA	NA	NA	NA	Quies	Near_Lm2	38.66	Average GC	NA	NA
TATGCGCGGTTTCAGCCC	IntronTRIP	B1	chr2	161202581	+	NA	NA	9	25	NA	NA	19	25	NA	NA	31	25	NM_001199135.3	NA	NM_001199135.3.2	NM_001199135.3	42154	33649	0.556099362822052	TxWk	Near_Lm2	34.07	Low GC	NA	MANE_mRNA
TATGCGCGTACCACAGAA	IntronTRIP	B1	chr6	15896306	-	NA	NA	18	64	NA	NA	6	64	NA	NA	0	64	NA	NA	NA	NA	NA	NA	NA	EnhA1	Interior_Act3	41.16	Average GC	NA	NA
TATGCGCTTGCCTCATGT	IntronTRIP	B1	chr2	201407126	-	NA	NA	83	29	NA	NA	68	29	NA	NA	72	29	NM_015049.3	NA	NM_015049.3.13	NM_015049.3	44332	29920	0.5970478909659	TssFlnk	Interior_Act2	33.57	Low GC	NA	MANE_mRNA
TATGCGGAAGCACCGGGC	IntronTRIP	B1	chr7	103533016	-	NA	NA	2	41	NA	NA	26	41	NA	NA	82	41	NM_005045.4	NA	NM_005045.4.19	NM_005045.4	456642	61228	0.881769556066194	TxWk	Interior_Act2	39.46	Average GC	NA	MANE_mRNA
TATGCGGAGAAGAACGTA	IntronTRIP	B1	chr1	237081869	-	NA	NA	0	15	NA	NA	0	15	NA	NA	0	15	NA	NA	NA	NA	NA	NA	NA	ReprPCWk	Near_Lm2	43.66	Average GC	NA	NA
TATGCGGCACTACTGGAG	IntronTRIP	B1	chr7	87371380	+	NA	NA	0	72	NA	NA	9	72	NA	NA	40	72	NM_021151.4	NA	NM_021151.4.7	NM_021151.4	25717	28414	0.475088211930317	Quies	Near_Lm2	33.17	Low GC	NA	MANE_mRNA
TATGCGGCCCTTGGGAAT	IntronTRIP	B1	chr8	8319586	-	NA	NA	0	116	NA	NA	2	116	NA	NA	0	116	NM_001080826.3	NA	NM_001080826.3.1	NM_001080826.3	66853	1851	0.973058337214718	ReprPCWk	Interior_Act3	44.26	Average GC	NA	MANE_mRNA
TATGCGGCTTACGCCGCT	IntronTRIP	B1	chrX	75051801	+	NA	NA	0	14	NA	NA	0	14	NA	NA	0	14	NA	NA	NA	NA	NA	NA	NA	Quies	Near_Lm1	33.57	Low GC	NA	NA
TATGCGGCTTCTACTCAT	IntronTRIP	B1	chr18	44714518	-	NA	NA	0	20	NA	NA	0	20	NA	NA	0	20	NA	NA	NA	NA	NA	NA	NA	ReprPCWk	Near_Lm2	43.36	Average GC	NA	NA
TATGCGGGGACTAACCAC	IntronTRIP	B1	chr2	98838260	+	NA	NA	0	28	NA	NA	0	28	NA	NA	0	28	NA	NA	NA	NA	NA	NA	NA	ReprPCWk	Interior_Repr2	38.86	Average GC	NA	NA
TATGCGGGGGATATGCTC	IntronTRIP	B1	chr3	185580722	-	NA	NA	0	50	NA	NA	0	50	NA	NA	0	50	NA	NA	NA	NA	NA	NA	NA	Quies	Interior_Act2	45.25	Average GC	NA	NA
TATGCGGGTTGGGGGATG	IntronTRIP	B1	chr1	207223300	+	NA	NA	0	108	NA	NA	0	108	NA	NA	0	108	NA	NA	NA	NA	NA	NA	NA	EnhWk	Interior_Act3	39.76	Average GC	NA	NA
TATGCGGTGCTATGGACC	IntronTRIP	B1	chr11	64695644	-	NA	NA	0	21	NA	NA	0	21	NA	NA	0	21	NM_015080.4	NA	NM_015080.4.20	NM_015080.4	27553	89471	0.235447429587093	ReprPC	Speckle	55.44	High GC	NA	MANE_mRNA
TATGCGGTTGAGTACGCC	IntronTRIP	B1	chr11	88996545	-	NA	NA	0	33	NA	NA	0	33	NA	NA	0	33	NM_001143831.3	NA	NM_001143831.3.8	NM_001143831.3	69437	491904	0.123698429296987	Quies	Lamina	32.67	Low GC	NA	MANE_mRNA
TATGCGTAGCAAGCACCC	IntronTRIP	B1	chr7	139926011	+	NA	NA	0	26	NA	NA	1	26	NA	NA	0	26	NM_001061.7	NA	NM_001061.7.4	NM_001061.7	96748	94282	0.506454483588965	TxWk	Interior_Act3	34.57	Average GC	NA	MANE_mRNA
TATGCGTCCGGGGACCAG	IntronTRIP	B1	chr1	245999549	+	NA	NA	0	42	NA	NA	0	42	NA	NA	0	42	NA	NA	NA	NA	NA	NA	NA	Quies	Interior_Act3	33.57	Low GC	NA	NA
TATGCGTGTCCATATCCA	IntronTRIP	B1	chr10	106912412	+	NA	NA	0	10	NA	NA	0	10	NA	NA	0	10	NA	NA	NA	NA	NA	NA	NA	Quies	Near_Lm2	44.26	Average GC	DNA	NA
TATGCGTTGCCCGACACA	IntronTRIP	B1	chr7	108486943	-	NA	NA	3	46	NA	NA	29	46	NA	NA	30	46	NM_001256007.3	NA	NM_001256007.3.2	NM_001256007.3	39192	16527	0.703386636515372	Quies	Interior_Act3	31.67	Low GC	NA	MANE_mRNA
TATGCGTTTAGGCGAGCT	IntronTRIP	B1	chr6	81946225	-	NA	NA	0	26	NA	NA	0	26	NA	NA	0	26	NA	NA	NA	NA	223166	101623	0.687110708798635	Quies	Lamina	35.26	Average GC	NA	lncRNA
TATGCTAATTTCGCGACA	IntronTRIP	B1	chr11	70275622	+	NA	NA	37	39	NA	NA	85	39	NA	NA	108	39	NM_003626.5	NA	NM_003626.5.2	NM_003626.5	4933	108774	0.0433834328581354	EnhG1	Interior_Act1	38.06	Average GC	NA	MANE_mRNA
TATGCTAGGCGTCTCGCC	IntronTRIP	B1	chr9	77909447	-	NA	NA	17	33	NA	NA	33	33	NA	NA	51	33	NM_002072.5	NA	NM_002072.5.5	NM_002072.5	122364	193351	0.387577403671032	EnhA1	Interior_Act3	38.16	Average GC	NA	MANE_mRNA
TATGCTATGGGTCCGATT	IntronTRIP	B1	chr8	9012255	-	NA	NA	0	11	NA	NA	0	11	NA	NA	0	11	NA	NA	NA	NA	NA	NA	NA	EnhWk	Interior_Act2	34.47	Average GC	NA	NA
TATGCTCAATTCGATGGG	IntronTRIP	B1	chr1	193115928	+	NA	NA	25	65	NA	NA	17	65	NA	NA	0	65	NA	NA	NA	NA	NA	NA	NA	EnhA1	Near_Lm2	40.16	Average GC	LINE	NA
TATGCTCACCTGTGGCAT	IntronTRIP	B1	chr10	103032684	+	NA	NA	24	75	NA	NA	37	75	NA	NA	7	75	NM_017649.5	NA	NM_017649.5.1	NM_017649.5	114391	57538	0.665338599072873	Quies	Interior_Act2	40.56	Average GC	NA	MANE_mRNA
TATGCTCCGACTCCTACG	IntronTRIP	B1	chr12	93595111	+	NA	NA	0	53	NA	NA	10	53	NA	NA	0	53	NA	NA	NA	NA	NA	NA	NA	EnhA2	Interior_Act3	32.97	Low GC	NA	NA
TATGCTCCTGCCCGCTTA	IntronTRIP	B1	chr13	97707534	+	NA	NA	0	5	NA	NA	0	5	NA	NA	0	5	NA	NA	NA	NA	NA	NA	NA	Quies	Near_Lm2	41.26	Average GC	LINE	NA
TATGCTCGGCATGTTGGC	IntronTRIP	B1	chr12	56316456	+	NA	NA	8	62	NA	NA	8	62	NA	NA	0	62	NA	NA	NA	NA	16381	1536	0.914271362393258	TssA	Speckle	54.75	High GC	NA	lncRNA
TATGCTCGTGAAATGGTT	IntronTRIP	B1	chr1	110338025	-	NA	NA	92	4	NA	NA	54	4	NA	NA	40	4	NA	NA	NA	NA	1146	51650	0.0217061898628684	TssA	Interior_Act2	55.24	High GC	NA	lncRNA
TATGCTCTATTGACTCAT	IntronTRIP	B1	chr10	130050623	-	NA	NA	0	55	NA	NA	0	55	NA	NA	0	55	NA	NA	NA	NA	NA	NA	NA	ReprPC	Interior_Repr2	49.45	High GC	NA	NA
TATGCTCTTGGTTGTCGC	IntronTRIP	B1	chr16	82434223	-	NA	NA	0	46	NA	NA	0	46	NA	NA	0	46	NA	NA	NA	NA	NA	NA	NA	Quies	Near_Lm1	30.77	Low GC	LINE	NA
TATGCTGATTTGAAATAT	IntronTRIP	B1	chr12	24947597	+	NA	NA	0	98	NA	NA	6	98	NA	NA	0	98	NA	NA	NA	NA	NA	NA	NA	TssA	Interior_Act3	37.86	Average GC	NA	NA
TATGCTGCTCGCGTTGGC	IntronTRIP	B1	chr17	42273012	+	NA	NA	16	15	NA	NA	5	15	NA	NA	0	15	NA	NA	NA	NA	NA	NA	NA	TssA	Speckle	33.27	Low GC	NA	NA
TATGCTGCTGCATCCAGG	IntronTRIP	B1	chr13	35814730	+	NA	NA	0	35	NA	NA	0	35	NA	NA	0	35	NA	NA	NA	NA	NA	NA	NA	Quies	Near_Lm2	38.76	Average GC	NA	NA
TATGCTGGCTTCCTTATT	IntronTRIP	B1	chr7	116464957	-	NA	NA	52	69	NA	NA	0	69	NA	NA	7	69	NA	NA	NA	NA	34508	226697	0.132110794203786	EnhA1	Near_Lm2	35.46	Average GC	NA	lncRNA
TATGCTGTCCGCACGGTT	IntronTRIP	B1	chr1	236026198	+	NA	NA	0	18	NA	NA	0	18	NA	NA	0	18	NA	NA	NA	NA	NA	NA	NA	ReprPC	Near_Lm1	46.75	Average GC	NA	NA
TATGCTGTCCTAGGGCTT	IntronTRIP	B1	chr1	61220141	+	NA	NA	0	88	NA	NA	12	88	NA	NA	2	88	NM_001134673.4	NA	NM_001134673.4.2	NM_001134673.4	137581	242647	0.361838160261738	Quies	Interior_Act3	42.76	Average GC	NA	MANE_mRNA
TATGCTGTCTAGCATGTC	IntronTRIP	B1	chr2	84570968	+	NA	NA	0	18	NA	NA	0	18	NA	NA	0	18	NM_001370.2	NA	NM_001370.2.11	NM_001370.2	54471	248621	0.179717709474351	Quies	Near_Lm1	42.46	Average GC	LTR	MANE_mRNA
TATGCTGTTCGCGTGCTC	IntronTRIP	B1	chr1	183640597	+	NA	NA	0	9	NA	NA	0	9	NA	NA	0	9	NA	NA	NA	NA	NA	NA	NA	ReprPCWk	Interior_Act3	32.47	Low GC	NA	NA
TATGCTTAGCATTCAGTC	IntronTRIP	B1	chr3	151197994	-	NA	NA	0	11	NA	NA	0	11	NA	NA	0	11	NM_013308.4	NM_013308.4	NA	NA	5222	163	0.969730733519034	ReprPCWk	Near_Lm1	32.37	Low GC	NA	MANE_mRNA
TATGCTTCCACCGGTCTT	IntronTRIP	B1	chr6	33694821	-	NA	NA	46	35	NA	NA	41	35	NA	NA	25	35	NA	NA	NA	NA	NA	NA	NA	EnhG1	Speckle	57.84	High GC	NA	NA
TATGCTTCTGGTTTTGAC	IntronTRIP	B1	chr4	158663684	+	NA	NA	0	33	NA	NA	0	33	NA	NA	0	33	NA	NA	NA	NA	NA	NA	NA	EnhA2	Near_Lm2	41.36	Average GC	LTR	NA
TATGCTTGAACCGTTTGC	IntronTRIP	B1	chr3	157500745	+	NA	NA	0	20	NA	NA	0	20	NA	NA	0	20	NA	NA	NA	NA	NA	NA	NA	Quies	Near_Lm1	38.26	Average GC	NA	NA
TATGCTTGGAATATACCC	IntronTRIP	B1	chr8	96947845	-	NA	NA	0	31	NA	NA	0	31	NA	NA	0	31	NA	NA	NA	NA	NA	NA	NA	Quies	Interior_Act3	36.86	Average GC	NA	NA
TATGCTTGTAATCGTAGT	IntronTRIP	B1	chr15	35546955	+	NA	NA	0	10	NA	NA	7	10	NA	NA	0	10	NA	NA	NA	NA	801	313244	0.00255058988361541	TssA	Near_Lm1	45.35	Average GC	NA	lncRNA
TATGCTTGTTTGGGGCAG	IntronTRIP	B1	chr4	129092730	-	NA	NA	59	64	NA	NA	44	64	NA	NA	2	64	NM_144643.4	NA	NM_144643.4.20	NM_144643.4	809	208738	0.00386070905333887	TssA	Near_Lm2	36.86	Average GC	NA	MANE_mRNA
TATGCTTTATATTAGCGC	IntronTRIP	B1	chr3	152193453	+	NA	NA	0	41	NA	NA	0	41	NA	NA	15	41	NA	NA	NA	NA	NA	NA	NA	TssA	Interior_Act3	36.36	Average GC	NA	NA
TATGCTTTGGCCTGGTGG	IntronTRIP	B1	chr12	74552752	+	NA	NA	0	33	NA	NA	0	33	NA	NA	0	33	NA	NA	NA	NA	NA	NA	NA	Quies	Near_Lm2	36.46	Average GC	NA	NA
TATGGAAAGGCGCGGCCA	IntronTRIP	B1	chr3	172941443	+	NA	NA	0	77	NA	NA	0	77	NA	NA	0	77	NA	NA	NA	NA	NA	NA	NA	Quies	Near_Lm2	32.07	Low GC	LINE	NA
TATGGAACCAGCGTTCGA	IntronTRIP	B1	chr1	181160598	+	NA	NA	0	48	NA	NA	0	48	NA	NA	0	48	NA	NA	NA	NA	NA	NA	NA	TxWk	Interior_Act3	50.85	High GC	LTR	NA
TATGGAACGCACTGATTA	IntronTRIP	B1	chr4	90464258	-	NA	NA	0	37	NA	NA	0	37	NA	NA	0	37	NA	NA	NA	NA	NA	NA	NA	Quies	Lamina	31.07	Low GC	NA	NA
TATGGAACTTCAAACGTA	IntronTRIP	B1	chr3	139121649	-	NA	NA	0	58	NA	NA	0	58	NA	NA	0	58	NA	NA	NA	NA	NA	NA	NA	EnhA1	Interior_Act3	49.15	High GC	NA	NA
TATGGAAGAAGGGTTGCA	IntronTRIP	B1	chr5	96853921	+	NA	NA	0	41	NA	NA	0	41	NA	NA	0	41	NA	NA	NA	NA	NA	NA	NA	Quies	Interior_Act3	35.46	Average GC	NA	NA
TATGGAAGGCCTGCCAAC	IntronTRIP	B1	chr12	63405273	+	NA	NA	0	50	NA	NA	0	50	NA	NA	0	50	NA	NA	NA	NA	NA	NA	NA	Quies	Near_Lm2	37.76	Average GC	NA	NA
TATGGAAGGCGAGGGCCC	IntronTRIP	B1	chr5	59168952	-	NA	NA	0	62	NA	NA	1	62	NA	NA	0	62	NM_001104631.2	NA	NM_001104631.2.10	NM_001104631.2	724774	199915	0.783802986733918	Quies	Near_Lm2	36.36	Average GC	NA	MANE_mRNA
TATGGAATATGCCCTCTG	IntronTRIP	B1	chr21	46187603	-	NA	NA	12	11	NA	NA	0	11	NA	NA	10	11	NA	NA	NA	NA	NA	NA	NA	EnhWk	Speckle	45.95	Average GC	LINE	NA
TATGGACCAGCGGCTCAA	IntronTRIP	B1	chr11	22992262	+	NA	NA	0	14	NA	NA	0	14	NA	NA	0	14	NA	NA	NA	NA	NA	NA	NA	Het	Lamina	37.36	Average GC	NA	NA
TATGGACCAGTCTCTGCG	IntronTRIP	B1	chr12	75867959	-	NA	NA	0	12	NA	NA	0	12	NA	NA	0	12	NA	NA	NA	NA	116056	304757	0.275789958960393	ReprPCWk	Interior_Act3	43.26	Average GC	NA	lncRNA
TATGGACGAAACCGTGTC	IntronTRIP	B1	chr11	6156251	-	NA	NA	0	29	NA	NA	0	29	NA	NA	0	29	NA	NA	NA	NA	29325	48116	0.378675378675379	ReprPCWk	Interior_Repr1	39.76	Average GC	NA	lncRNA
TATGGACGACCCCCCATA	IntronTRIP	B1	chr7	55686073	-	NA	NA	0	45	NA	NA	0	45	NA	NA	0	45	NA	NA	NA	NA	3228	4999	0.392366597787772	Quies	Near_Lm1	37.36	Average GC	NA	lncRNA
TATGGACGATGAGCATAA	IntronTRIP	B1	chr4	3411075	-	NA	NA	0	115	NA	NA	0	115	NA	NA	0	115	NA	NA	NA	NA	NA	NA	NA	ReprPC	Interior_Act1	51.95	High GC	LINE	NA
TATGGACGCGTTTTCGCG	IntronTRIP	B1	chr10	86818391	-	NA	NA	0	31	NA	NA	1	31	NA	NA	0	31	NA	NA	NA	NA	NA	NA	NA	Quies	Interior_Act3	39.26	Average GC	NA	NA
TATGGACGTGTTCTATCC	IntronTRIP	B1	chr1	38523649	-	NA	NA	6	11	NA	NA	19	11	NA	NA	0	11	NA	NA	NA	NA	NA	NA	NA	EnhA1	Interior_Act1	34.37	Low GC	LINE	NA
TATGGACTCTCCCCGGAC	IntronTRIP	B1	chr4	119233138	-	NA	NA	0	101	NA	NA	0	101	NA	NA	0	101	NA	NA	NA	NA	NA	NA	NA	TxWk	Near_Lm2	28.17	Low GC	LINE	NA
TATGGACTGTCTCGCGAA	IntronTRIP	B1	chr17	28598344	+	NA	NA	0	5	NA	NA	3	5	NA	NA	0	5	NA	NA	NA	NA	NA	NA	NA	TssA	Speckle	48.65	High GC	NA	NA
TATGGAGCGGTGTATGGG	IntronTRIP	B1	chr11	41468395	-	NA	NA	0	83	NA	NA	7	83	NA	NA	0	83	NA	NA	NA	NA	NA	NA	NA	Quies	Lamina	36.76	Average GC	LINE	NA
TATGGAGGAAACATACGT	IntronTRIP	B1	chr12	9861157	+	NA	NA	0	59	NA	NA	0	59	NA	NA	0	59	NA	NA	NA	NA	NA	NA	NA	Quies	Interior_Repr1	29.17	Low GC	LINE	NA
TATGGAGGCTGGTTGCAC	IntronTRIP	B1	chr17	33125935	-	NA	NA	0	9	NA	NA	0	9	NA	NA	0	9	NM_183377.2	NA	NM_183377.2.9	NM_183377.2	167360	112849	0.597268467465356	ReprPCWk	Interior_Repr1	43.46	Average GC	DNA	MANE_mRNA
TATGGAGGTACGAGCATT	IntronTRIP	B1	chrX	16718941	+	NA	NA	11	16	NA	NA	0	16	NA	NA	5	16	NA	NA	NA	NA	NA	NA	NA	TxWk	Interior_Act3	42.66	Average GC	NA	NA
TATGGAGGTTATTAAAGT	IntronTRIP	B1	chr17	30104422	-	NA	NA	0	62	NA	NA	0	62	NA	NA	0	62	NA	NA	NA	NA	13075	14056	0.481921049721721	Quies	Interior_Act1	40.46	Average GC	NA	lncRNA
TATGGAGTACAACACTGC	IntronTRIP	B1	chr3	151946676	-	NA	NA	0	29	NA	NA	0	29	NA	NA	0	29	NA	NA	NA	NA	NA	NA	NA	Quies	Near_Lm1	36.56	Average GC	LINE	NA
TATGGAGTGTCGCTTTTC	IntronTRIP	B1	chr6	144216662	-	NA	NA	0	13	NA	NA	7	13	NA	NA	0	13	NA	NA	NA	NA	NA	NA	NA	TssA	Near_Lm2	54.05	High GC	NA	NA
TATGGAGTTAGGGTTGCG	IntronTRIP	B1	chr6	39476673	+	NA	NA	0	22	NA	NA	0	22	NA	NA	0	22	NA	NA	NA	NA	NA	NA	NA	Quies	Interior_Repr2	38.36	Average GC	NA	NA
TATGGAGTTTAATATTAG	IntronTRIP	B1	chr6	27541075	+	NA	NA	0	37	NA	NA	7	37	NA	NA	0	37	NA	NA	NA	NA	NA	NA	NA	TxWk	Interior_Act2	34.37	Low GC	NA	NA
TATGGATGATATGTTGTC	IntronTRIP	B1	chr19	12544481	-	NA	NA	18	27	NA	NA	171	27	NA	NA	58	27	NM_144976.4	NA	NM_144976.4.3	NM_144976.4	7001	19109	0.268134814247415	EnhA1	Speckle	47.15	Average GC	NA	MANE_mRNA
TATGGCACATGCCGACCT	IntronTRIP	B1	chrX	44656872	+	NA	NA	17	4	NA	NA	0	4	NA	NA	0	4	NA	NA	NA	NA	NA	NA	NA	Quies	Interior_Act3	40.06	Average GC	LINE	NA
TATGGCACCCTGCGTGGT	IntronTRIP	B1	chr3	33115516	+	NA	NA	3	27	NA	NA	23	27	NA	NA	14	27	NM_006371.5	NA	NM_006371.5.1	NM_006371.5	1503	32257	0.0445201421800948	TssA	Interior_Act3	42.46	Average GC	NA	MANE_mRNA
TATGGCACGATATCATCC	IntronTRIP	B1	chr2	177211426	-	NA	NA	0	11	NA	NA	32	11	NA	NA	0	11	NA	NA	NA	NA	1236	100390	0.0121622419459587	TssA	Interior_Act3	36.36	Average GC	NA	lncRNA
TATGGCAGCCCGCAGTTA	IntronTRIP	B1	chr18	5996202	+	NA	NA	0	44	NA	NA	0	44	NA	NA	0	44	NA	NA	NA	NA	100457	112180	0.472434242394315	Quies	Near_Lm2	42.56	Average GC	DNA	lncRNA
TATGGCATTTGCAGCCGC	IntronTRIP	B1	chr21	29657759	-	NA	NA	0	12	NA	NA	0	12	NA	NA	0	12	NM_001330994.2	NA	NM_001330994.2.14	NM_001330994.2	282237	120827	0.700228747791914	EnhA1	Interior_Act3	35.26	Average GC	NA	MANE_mRNA
TATGGCATTTTTACGGGT	IntronTRIP	B1	chr7	123558141	-	NA	NA	0	71	NA	NA	0	71	NA	NA	0	71	NA	NA	NA	NA	NA	NA	NA	TssA	Near_Lm2	46.15	Average GC	NA	NA
TATGGCCAAGGGACCTAA	IntronTRIP	B1	chr6	161205340	-	NA	NA	0	13	NA	NA	8	13	NA	NA	6	13	NM_020133.3	NA	NM_020133.3.7	NM_020133.3	68721	75374	0.476914535549464	TssFlnkU	Interior_Act3	43.56	Average GC	NA	MANE_mRNA
TATGGCCAGCTAAGAGTC	IntronTRIP	B1	chrX	42192962	+	NA	NA	0	84	NA	NA	0	84	NA	NA	0	84	NA	NA	NA	NA	NA	NA	NA	Quies	Near_Lm2	42.06	Average GC	LTR	NA
TATGGCCAGGCCAATGAG	IntronTRIP	B1	chr17	65370267	+	NA	NA	0	10	NA	NA	0	10	NA	NA	0	10	NA	NA	NA	NA	NA	NA	NA	ReprPC	Interior_Repr2	44.66	Average GC	Simple_repeat	NA
TATGGCCCCTTCCTTTGG	IntronTRIP	B1	chr17	27981595	-	NA	NA	0	15	NA	NA	0	15	NA	NA	0	15	NA	NA	NA	NA	10192	52671	0.162130346944944	EnhWk	Interior_Act2	41.76	Average GC	NA	lncRNA
TATGGCCCGTTCTGGCCG	IntronTRIP	B1	chr4	159079850	-	NA	NA	0	35	NA	NA	0	35	NA	NA	0	35	NA	NA	NA	NA	NA	NA	NA	Quies	Interior_Act3	35.06	Average GC	NA	NA
TATGGCCCTGCAGCCGGC	IntronTRIP	B1	chr1	219906424	+	NA	NA	0	50	NA	NA	12	50	NA	NA	0	50	NA	NA	NA	NA	NA	NA	NA	EnhA1	Interior_Act3	41.36	Average GC	NA	NA
TATGGCCCTGTCTTAGGA	IntronTRIP	B1	chr7	107895486	+	NA	NA	8	39	NA	NA	65	39	NA	NA	68	39	NM_000108.5	NA	NM_000108.5.2	NM_000108.5	4304	25712	0.143390191897655	Tx	Interior_Act3	37.36	Average GC	NA	MANE_mRNA
TATGGCCGCGAGAAAGAT	IntronTRIP	B1	chr10	17957372	-	NA	NA	0	85	NA	NA	0	85	NA	NA	0	85	NA	NA	NA	NA	NA	NA	NA	ReprPCWk	Near_Lm1	40.06	Average GC	NA	NA
TATGGCCTCACTATAGCT	IntronTRIP	B1	chr6	141213914	+	NA	NA	0	14	NA	NA	0	14	NA	NA	0	14	NA	NA	NA	NA	NA	NA	NA	Het	Lamina	31.87	Low GC	NA	NA
TATGGCCTTTGGTAGGCG	IntronTRIP	B1	chr1	92429133	+	NA	NA	0	15	NA	NA	0	15	NA	NA	0	15	NA	NA	NA	NA	NA	NA	NA	Quies	Interior_Act3	44.66	Average GC	LINE	NA
TATGGCGACCTTCATGCC	IntronTRIP	B1	chr19	50257678	+	NA	NA	0	19	NA	NA	0	19	NA	NA	0	19	NM_001145809.2	NA	NM_001145809.2.18	NM_001145809.2	54057	52862	0.505588342577091	Quies	Speckle	53.35	High GC	NA	MANE_mRNA
TATGGCGCAGACATTTGC	IntronTRIP	B1	chr1	158686804	-	NA	NA	35	99	NA	NA	1	99	NA	NA	4	99	NA	NA	NA	NA	NA	NA	NA	TssA	Near_Lm1	31.37	Low GC	NA	NA
TATGGCGCCTCTGATATG	IntronTRIP	B1	chr1	183720554	+	NA	NA	0	68	NA	NA	5	68	NA	NA	0	68	NA	NA	NA	NA	NA	NA	NA	ReprPCWk	Near_Lm1	41.26	Average GC	NA	NA
TATGGCGGAGCGGTCGCG	IntronTRIP	B1	chr12	81654857	-	NA	NA	0	12	NA	NA	0	12	NA	NA	0	12	NM_003625.5	NA	NM_003625.5.29	NM_003625.5	104493	396883	0.208412448940516	Quies	Lamina	32.17	Low GC	LINE	MANE_mRNA
TATGGCGGGGGCATCCGC	IntronTRIP	B1	chr4	54911688	-	NA	NA	0	18	NA	NA	0	18	NA	NA	0	18	NA	NA	NA	NA	NA	NA	NA	ReprPCWk	Near_Lm1	38.56	Average GC	LINE	NA
TATGGCGTGATGAGGAAC	IntronTRIP	B1	chr6	73463602	-	NA	NA	0	10	NA	NA	0	10	NA	NA	0	10	NA	NA	NA	NA	NA	NA	NA	TssFlnkD	Interior_Act3	44.26	Average GC	NA	NA
TATGGCGTTTGTGCCTCA	IntronTRIP	B1	chr2	168636959	-	NA	NA	0	55	NA	NA	0	55	NA	NA	0	55	NA	NA	NA	NA	NA	NA	NA	Quies	Interior_Act3	44.96	Average GC	NA	NA
TATGGCTACACGACCCAA	IntronTRIP	B1	chr18	60051303	-	NA	NA	0	55	NA	NA	9	55	NA	NA	5	55	NA	NA	NA	NA	NA	NA	NA	Quies	Near_Lm2	30.17	Low GC	NA	NA
TATGGCTATGACTGCTGC	IntronTRIP	B1	chr9	96431169	+	NA	NA	0	32	NA	NA	0	32	NA	NA	0	32	NA	NA	NA	NA	NA	NA	NA	Quies	Interior_Act2	44.56	Average GC	NA	NA
TATGGCTCAGTCTGTTTT	IntronTRIP	B1	chr18	76144970	-	NA	NA	0	14	NA	NA	0	14	NA	NA	0	14	NA	NA	NA	NA	NA	NA	NA	ReprPC	Near_Lm1	48.35	High GC	NA	NA
TATGGCTGACCCGGTCTC	IntronTRIP	B1	chr3	22117913	-	NA	NA	0	21	NA	NA	0	21	NA	NA	0	21	NA	NA	NA	NA	NA	NA	NA	Quies	Lamina	27.57	Low GC	NA	NA
TATGGCTGGCGAGAAGCC	IntronTRIP	B1	chr22	22351284	+	NA	NA	0	15	NA	NA	0	15	NA	NA	0	15	NA	NA	NA	NA	NA	NA	NA	ReprPCWk	Interior_Act2	41.16	Average GC	NA	NA
TATGGCTGGGTTCCAAGC	IntronTRIP	B1	chr21	32887604	+	NA	NA	0	67	NA	NA	0	67	NA	NA	0	67	NA	NA	NA	NA	115504	132147	0.466398278222176	ReprPCWk	Interior_Repr2	43.96	Average GC	NA	lncRNA
TATGGCTGTTAACAGTTT	IntronTRIP	B1	chr4	74330323	+	NA	NA	0	33	NA	NA	0	33	NA	NA	0	33	NA	NA	NA	NA	NA	NA	NA	TssA	Interior_Act3	36.96	Average GC	SINE	NA
TATGGCTGTTCACTGGAC	IntronTRIP	B1	chr6	108402298	-	NA	NA	0	65	NA	NA	0	65	NA	NA	0	65	NA	NA	NA	NA	NA	NA	NA	Quies	Interior_Act2	35.66	Average GC	NA	NA
TATGGCTTGATTCTCGCC	IntronTRIP	B1	chr4	36123473	+	NA	NA	0	25	NA	NA	0	25	NA	NA	0	25	NA	NA	NA	NA	NA	NA	NA	Quies	Lamina	37.36	Average GC	NA	NA
TATGGCTTTGAACTCTAT	IntronTRIP	B1	chr4	73123895	+	NA	NA	0	37	NA	NA	3	37	NA	NA	0	37	NA	NA	NA	NA	NA	NA	NA	TxWk	Interior_Act3	32.67	Low GC	LINE	NA
TATGGGAAGTCGTTACGG	IntronTRIP	B1	chr6	1211672	-	NA	NA	0	17	NA	NA	0	17	NA	NA	0	17	NA	NA	NA	NA	16936	59064	0.222842105263158	ReprPCWk	Interior_Repr2	31.77	Low GC	NA	lncRNA
TATGGGACAACCCCATCG	IntronTRIP	B1	chrX	83370915	-	NA	NA	0	19	NA	NA	0	19	NA	NA	0	19	NA	NA	NA	NA	NA	NA	NA	Quies	Lamina	31.17	Low GC	LINE	NA
TATGGGACCCCGGCTCTC	IntronTRIP	B1	chr6	125827367	+	NA	NA	0	5	NA	NA	0	5	NA	NA	0	5	NM_181782.5	NA	NM_181782.5.2	NM_181782.5	36408	104667	0.258075491759702	Quies	Near_Lm2	44.16	Average GC	NA	MANE_mRNA
TATGGGACGCTTAACGCA	IntronTRIP	B1	chr7	123704253	+	NA	NA	0	48	NA	NA	0	48	NA	NA	0	48	NA	NA	NA	NA	NA	NA	NA	TxWk	Near_Lm2	29.17	Low GC	NA	NA
TATGGGAGCTGCGATGCT	IntronTRIP	B1	chr20	53952089	-	NA	NA	0	100	NA	NA	3	100	NA	NA	0	100	NM_001366298.2	NA	NM_001366298.2.1	NM_001366298.2	118505	8549	0.932713649314465	Quies	Near_Lm1	39.66	Average GC	NA	MANE_mRNA
TATGGGATTACGCAAGAG	IntronTRIP	B1	chr6	11655683	-	NA	NA	0	124	NA	NA	0	124	NA	NA	0	124	NA	NA	NA	NA	NA	NA	NA	ReprPCWk	Near_Lm1	42.56	Average GC	NA	NA
TATGGGCCCAACAACTGG	IntronTRIP	B1	chr2	2140220	-	NA	NA	0	12	NA	NA	0	12	NA	NA	0	12	NM_001303052.2	NA	NM_001303052.2.22	NM_001303052.2	191055	351108	0.352394021724094	ReprPCWk	Near_Lm2	35.16	Average GC	NA	MANE_mRNA
TATGGGCCGCGACGCACA	IntronTRIP	B1	chr1	246078339	+	NA	NA	0	87	NA	NA	0	87	NA	NA	0	87	NA	NA	NA	NA	NA	NA	NA	EnhWk	Interior_Act3	37.86	Average GC	LTR	NA
TATGGGCGGCGGGCATAC	IntronTRIP	B1	chr2	171159165	-	NA	NA	7	12	NA	NA	185	12	NA	NA	55	12	NM_012290.5	NA	NM_012290.5.20	NM_012290.5	1728	168343	0.0101604623951173	TssA	Interior_Act2	38.56	Average GC	NA	MANE_mRNA
TATGGGCGGGGCGGGTCG	IntronTRIP	B1	chr8	133521718	-	NA	NA	0	37	NA	NA	0	37	NA	NA	0	37	NM_173344.3	NA	NM_173344.3.8	NM_173344.3	50169	66871	0.428648325358852	Quies	Near_Lm1	41.46	Average GC	NA	MANE_mRNA
TATGGGCGGGGCTTTCAG	IntronTRIP	B1	chr2	145092699	+	NA	NA	0	12	NA	NA	0	12	NA	NA	0	12	NA	NA	NA	NA	426387	170289	0.71460390563723	Quies	Near_Lm2	37.06	Average GC	NA	lncRNA
TATGGGCTGACAAACTGC	IntronTRIP	B1	chr8	66455443	-	NA	NA	0	18	NA	NA	0	18	NA	NA	0	18	NA	NA	NA	NA	NA	NA	NA	ReprPCWk	Interior_Act3	44.76	Average GC	NA	NA
TATGGGCTTCGACATGCA	IntronTRIP	B1	chr2	38595864	-	NA	NA	177	9	NA	NA	464	9	NA	NA	148	9	NM_138394.4	NA	NM_138394.4.12	NM_138394.4	7064	33896	0.1724609375	EnhWk	Interior_Act3	41.36	Average GC	NA	MANE_mRNA
TATGGGGAGCGGCAGAGA	IntronTRIP	B1	chr5	173626270	-	NA	NA	0	26	NA	NA	0	26	NA	NA	0	26	NA	NA	NA	NA	NA	NA	NA	Quies	Interior_Act2	51.65	High GC	NA	NA
TATGGGGATTCGAGGTTC	IntronTRIP	B1	chr11	33731398	+	NA	NA	1	9	NA	NA	8	9	NA	NA	14	9	NA	NA	NA	NA	NA	NA	NA	EnhWk	Interior_Act3	36.06	Average GC	NA	NA
TATGGGGCCTACGCTAGA	IntronTRIP	B1	chr15	42588628	-	NA	NA	0	3	NA	NA	0	3	NA	NA	0	3	NA	NA	NA	NA	NA	NA	NA	EnhWk	Interior_Act1	43.86	Average GC	NA	NA
TATGGGGGACACGGCTAC	IntronTRIP	B1	chr9	75084456	-	NA	NA	16	11	NA	NA	40	11	NA	NA	50	11	NM_017881.3	NA	NM_017881.3.8	NM_017881.3	3699	23880	0.134123789840096	EnhWk	Near_Lm1	46.65	Average GC	NA	MANE_mRNA
TATGGGGGCAGCGTTCCC	IntronTRIP	B1	chr8	63166586	-	NA	NA	3	13	NA	NA	30	13	NA	NA	1	13	NA	NA	NA	NA	NA	NA	NA	EnhWk	Near_Lm2	41.26	Average GC	NA	NA
TATGGGGGCTGGGTTGAA	IntronTRIP	B1	chr5	89312541	+	NA	NA	0	57	NA	NA	0	57	NA	NA	0	57	NA	NA	NA	NA	429213	153857	0.73612602260449	Quies	Near_Lm2	32.17	Low GC	NA	lncRNA
TATGGGTAGCTATTGTGT	IntronTRIP	B1	chr7	94163502	+	NA	NA	0	90	NA	NA	1	90	NA	NA	0	90	NA	NA	NA	NA	NA	NA	NA	Quies	Near_Lm2	34.67	Average GC	NA	NA
TATGGGTAGGGCCCGCGG	IntronTRIP	B1	chr3	11603310	+	NA	NA	0	31	NA	NA	0	31	NA	NA	0	31	NA	NA	NA	NA	NA	NA	NA	TxWk	Interior_Act3	40.16	Average GC	NA	NA
TATGGGTAGTCGAAACAC	IntronTRIP	B1	chr22	23184467	-	NA	NA	0	29	NA	NA	0	29	NA	NA	0	29	NA	NA	NA	NA	NA	NA	NA	EnhG1	Interior_Act2	45.55	Average GC	LINE	NA
TATGGGTATGATGTTGCC	IntronTRIP	B1	chr12	123998258	+	NA	NA	114	46	NA	NA	230	46	NA	NA	20	46	NM_152437.3	NA	NM_152437.3.3	NM_152437.3	25044	17169	0.593276952597541	EnhA1	Interior_Act1	45.55	Average GC	NA	lncRNA
TATGGGTCACTCGGTACC	IntronTRIP	B1	chr2	150160058	+	NA	NA	0	21	NA	NA	0	21	NA	NA	0	21	NA	NA	NA	NA	NA	NA	NA	Quies	Lamina	37.86	Average GC	NA	NA
TATGGGTCGACGTCGTTA	IntronTRIP	B1	chr8	22336557	+	NA	NA	0	26	NA	NA	0	26	NA	NA	0	26	NM_018068.5	NA	NM_018068.5.20	NM_018068.5	61242	21011	0.744556429552721	ReprPCWk	Interior_Act2	33.67	Low GC	LINE	MANE_mRNA
TATGGGTCGCTATCGGTC	IntronTRIP	B1	chr8	84201239	-	NA	NA	0	34	NA	NA	0	34	NA	NA	0	34	NA	NA	NA	NA	NA	NA	NA	Quies	Lamina	33.67	Low GC	NA	NA
TATGGGTCGGACGTTGAC	IntronTRIP	B1	chr10	33986568	+	NA	NA	0	25	NA	NA	0	25	NA	NA	0	25	NA	NA	NA	NA	NA	NA	NA	Quies	Near_Lm1	39.26	Average GC	NA	NA
TATGGGTCGGCAAATTCT	IntronTRIP	B1	chr1	100319181	-	NA	NA	0	30	NA	NA	0	30	NA	NA	0	30	NA	NA	NA	NA	NA	NA	NA	Quies	Interior_Act3	44.96	Average GC	NA	NA
TATGGGTGCCGGTAGTGC	IntronTRIP	B1	chr6	144539417	+	NA	NA	0	49	NA	NA	0	49	NA	NA	0	49	NM_007124.3	NM_007124.3	NA	NA	254083	313617	0.447565615642064	EnhWk	Near_Lm2	35.66	Average GC	NA	MANE_mRNA
TATGGGTGTCCCTTGCTT	IntronTRIP	B1	chr9	137995916	-	NA	NA	0	17	NA	NA	10	17	NA	NA	0	17	NA	NA	NA	NA	NA	NA	NA	ReprPCWk	Speckle	35.86	Average GC	NA	NA
TATGGGTTCCCGTACAAG	IntronTRIP	B1	chr8	26386903	-	NA	NA	0	10	NA	NA	0	10	NA	NA	0	10	NA	NA	NA	NA	NA	NA	NA	EnhWk	Interior_Act3	37.76	Average GC	NA	NA
TATGGGTTCGCCCGCCCA	IntronTRIP	B1	chr6	33421528	+	NA	NA	28	3	NA	NA	39	3	NA	NA	104	3	NM_006772.3	NA	NM_006772.3.1	NM_006772.3	1464	32161	0.0435390334572491	EnhWk	Speckle	46.95	Average GC	NA	MANE_mRNA
TATGGGTTCGTGCCGCCC	IntronTRIP	B1	chr9	89134270	+	NA	NA	0	32	NA	NA	13	32	NA	NA	32	32	NA	NA	NA	NA	NA	NA	NA	Quies	Interior_Repr2	34.17	Low GC	LTR	NA
TATGGGTTGGGGTCTAGA	IntronTRIP	B1	chr3	52557816	-	NA	NA	7	101	NA	NA	38	101	NA	NA	84	101	NA	NA	NA	NA	NA	NA	NA	Tx	Interior_Act1	42.16	Average GC	NA	NA
TATGGTAAAATTTTAAAC	IntronTRIP	B1	chr9	120509522	+	NA	NA	0	53	NA	NA	0	53	NA	NA	0	53	NA	NA	NA	NA	NA	NA	NA	TxWk	Interior_Act3	39.76	Average GC	NA	NA
TATGGTAACGGGATGCCA	IntronTRIP	B1	chr6	21064085	+	NA	NA	0	10	NA	NA	5	10	NA	NA	0	10	NM_017774.3	NA	NM_017774.3.11	NM_017774.3	529629	168319	0.758837334586531	Quies	Near_Lm1	33.67	Low GC	LINE	MANE_mRNA
TATGGTAAGAGGGTTGTG	IntronTRIP	B1	chr6	33376012	-	NA	NA	0	29	NA	NA	6	29	NA	NA	0	29	NA	NA	NA	NA	NA	NA	NA	EnhWk	Speckle	48.75	High GC	LTR	NA
TATGGTACATTAGTCCGA	IntronTRIP	B1	chr9	129838803	-	NA	NA	0	30	NA	NA	0	30	NA	NA	0	30	NA	NA	NA	NA	NA	NA	NA	EnhA1	Speckle	48.65	High GC	NA	NA
TATGGTAGCAGCCGGGTC	IntronTRIP	B1	chr8	30652265	-	NA	NA	0	16	NA	NA	19	16	NA	NA	9	16	NM_002095.6	NA	NM_002095.6.6	NM_002095.6	5971	73948	0.0747131470613997	TxWk	Interior_Act3	30.77	Low GC	NA	MANE_mRNA
TATGGTATCACAGAGGAT	IntronTRIP	B1	chr6	38578725	+	NA	NA	0	43	NA	NA	0	43	NA	NA	0	43	NA	NA	NA	NA	NA	NA	NA	EnhWk	Interior_Act2	35.66	Average GC	NA	NA
TATGGTATCTTAGGTCGC	IntronTRIP	B1	chr9	73106441	+	NA	NA	0	30	NA	NA	0	30	NA	NA	0	30	NA	NA	NA	NA	NA	NA	NA	Quies	Interior_Act3	36.36	Average GC	NA	NA
TATGGTATGAAGGTACTG	IntronTRIP	B1	chr1	16514685	-	NA	NA	0	25	NA	NA	7	25	NA	NA	0	25	NA	NA	NA	NA	NA	NA	NA	TxWk	Speckle	49.15	High GC	DNA	NA
TATGGTATTTTGTCGTGT	IntronTRIP	B1	chr15	36616118	+	NA	NA	0	13	NA	NA	14	13	NA	NA	0	13	NM_001321759.2	NA	NM_001321759.2.1	NM_001321759.2	36493	194126	0.158239347148327	Quies	Near_Lm1	41.26	Average GC	NA	MANE_mRNA
TATGGTCCAATCGCCAGT	IntronTRIP	B1	chr6	143923151	+	NA	NA	0	14	NA	NA	0	14	NA	NA	0	14	NM_001013623.3	NA	NM_001013623.3.6	NM_001013623.3	58678	15192	0.794341410586165	Quies	Interior_Act3	33.37	Low GC	NA	MANE_mRNA
TATGGTCCAATGACGTCG	IntronTRIP	B1	chr13	106748300	+	NA	NA	0	37	NA	NA	0	37	NA	NA	0	37	NA	NA	NA	NA	NA	NA	NA	Quies	Near_Lm2	35.76	Average GC	NA	NA
TATGGTCCCGCTGCCGGG	IntronTRIP	B1	chr6	37049863	+	NA	NA	2	44	NA	NA	0	44	NA	NA	0	44	NA	NA	NA	NA	NA	NA	NA	TssFlnkU	Interior_Act1	51.65	High GC	NA	NA
TATGGTCCCGGCTATAGT	IntronTRIP	B1	chr6	116666256	+	NA	NA	0	27	NA	NA	0	27	NA	NA	0	27	NA	NA	NA	NA	NA	NA	NA	TssA	Near_Lm2	34.87	Average GC	LINE	NA
TATGGTCCTCACCTGCCA	IntronTRIP	B1	chr15	56962519	-	NA	NA	0	7	NA	NA	0	7	NA	NA	0	7	NA	NA	NA	NA	NA	NA	NA	Quies	Interior_Act3	36.56	Average GC	NA	NA
TATGGTCGGAGGGAAATT	IntronTRIP	B1	chr2	202719100	+	NA	NA	0	18	NA	NA	12	18	NA	NA	3	18	NM_173511.4	NA	NM_173511.4.2	NM_173511.4	84132	50657	0.624175563287805	Quies	Interior_Act3	32.47	Low GC	NA	MANE_mRNA
TATGGTCGGGATGTTCCC	IntronTRIP	B1	chr4	76969860	+	NA	NA	0	14	NA	NA	33	14	NA	NA	0	14	NM_018243.4	NA	NM_018243.4.1	NM_018243.4	20109	68755	0.226289611091106	TxWk	Interior_Act3	37.06	Average GC	NA	MANE_mRNA
TATGGTCGTAACGACCCT	IntronTRIP	B1	chr4	154470527	+	NA	NA	0	26	NA	NA	0	26	NA	NA	0	26	NA	NA	NA	NA	NA	NA	NA	TxWk	Near_Lm2	37.86	Average GC	NA	NA
TATGGTCGTAGTGGCAGA	IntronTRIP	B1	chr6	163777647	+	NA	NA	0	51	NA	NA	0	51	NA	NA	4	51	NA	NA	NA	NA	106070	21202	0.833411905210887	EnhA2	Interior_Act3	42.36	Average GC	NA	lncRNA
TATGGTCGTGTGCCTGTC	IntronTRIP	B1	chr6	28379888	+	NA	NA	0	10	NA	NA	6	10	NA	NA	9	10	NA	NA	NA	NA	NA	NA	NA	Tx	Interior_Act2	39.06	Average GC	NA	NA
TATGGTCTAAGATTCCGG	IntronTRIP	B1	chr5	50625793	-	NA	NA	0	23	NA	NA	0	23	NA	NA	0	23	NA	NA	NA	NA	NA	NA	NA	Quies	Lamina_Like	34.07	Low GC	NA	NA
TATGGTCTGGTCTTAGCG	IntronTRIP	B1	chr8	66785533	+	NA	NA	0	16	NA	NA	13	16	NA	NA	10	16	NM_001033578.3	NA	NM_001033578.3.1	NM_001033578.3	72753	76489	0.487483416196513	Quies	Interior_Act3	44.56	Average GC	NA	MANE_mRNA
TATGGTGCCCGTGTGTTC	IntronTRIP	B1	chr5	168523013	-	NA	NA	0	14	NA	NA	0	14	NA	NA	0	14	NA	NA	NA	NA	NA	NA	NA	Quies	Near_Lm1	41.26	Average GC	NA	NA
TATGGTGCCCTCTCACCG	IntronTRIP	B1	chr7	8662099	-	NA	NA	0	28	NA	NA	0	28	NA	NA	0	28	NA	NA	NA	NA	NA	NA	NA	Quies	Lamina	27.37	Low GC	NA	NA
TATGGTGCTTGTCTTCTG	IntronTRIP	B1	chr20	20228002	+	NA	NA	0	79	NA	NA	0	79	NA	NA	0	79	NM_015585.4	NA	NM_015585.4.17	NM_015585.4	175471	132696	0.569402304594587	Quies	Near_Lm1	37.16	Average GC	NA	MANE_mRNA
TATGGTGGGCGGCCCGCC	IntronTRIP	B1	chr16	19079382	+	NA	NA	15	10	NA	NA	8	10	NA	NA	13	10	NM_016138.5	NM_016138.5	NA	NA	11769	713	0.94287774395129	TxWk	Interior_Act1	42.96	Average GC	NA	MANE_mRNA
TATGGTGGGGTATTGAAT	IntronTRIP	B1	chr21	21228276	-	NA	NA	0	55	NA	NA	0	55	NA	NA	0	55	NA	NA	NA	NA	NA	NA	NA	Quies	Near_Lm2	29.27	Low GC	NA	NA
TATGGTGGGTTAACGAGC	IntronTRIP	B1	chr14	75431044	+	NA	NA	59	8	NA	NA	40	8	NA	NA	34	8	NM_001135048.2	NA	NM_001135048.2.1	NM_001135048.2	3023	43063	0.0655947576270451	TxWk	Interior_Act2	50.55	High GC	NA	MANE_mRNA
TATGGTGTCGACGCCGCT	IntronTRIP	B1	chr6	125104384	+	NA	NA	0	27	NA	NA	5	27	NA	NA	0	27	NA	NA	NA	NA	NA	NA	NA	EnhWk	Near_Lm2	39.16	Average GC	LINE	NA
TATGGTGTTGCTAGCCCC	IntronTRIP	B1	chr6	11887364	-	NA	NA	0	40	NA	NA	0	40	NA	NA	0	40	NA	NA	NA	NA	NA	NA	NA	Quies	Interior_Act3	34.17	Low GC	NA	NA
TATGGTGTTTGCGGCCCT	IntronTRIP	B1	chr10	106101486	+	NA	NA	0	57	NA	NA	0	57	NA	NA	0	57	NA	NA	NA	NA	NA	NA	NA	Quies	Lamina	39.06	Average GC	NA	NA
TATGGTTAAGTGCACCGG	IntronTRIP	B1	chr2	145022224	-	NA	NA	0	25	NA	NA	0	25	NA	NA	0	25	NA	NA	NA	NA	NA	NA	NA	Quies	Near_Lm2	39.26	Average GC	NA	NA
TATGGTTGCTTAATCCCT	IntronTRIP	B1	chr4	78615917	-	NA	NA	0	13	NA	NA	0	13	NA	NA	0	13	NA	NA	NA	NA	NA	NA	NA	EnhWk	Interior_Act3	38.86	Average GC	NA	NA
TATGGTTGTCGAAAGTAA	IntronTRIP	B1	chr22	28938556	-	NA	NA	0	57	NA	NA	0	57	NA	NA	0	57	NA	NA	NA	NA	NA	NA	NA	Quies	Interior_Act1	37.66	Average GC	SINE	NA
TATGGTTTGCACTAAGGC	IntronTRIP	B1	chr7	107053578	+	NA	NA	0	6	NA	NA	7	6	NA	NA	32	6	NM_002736.3	NA	NM_002736.3.1	NM_002736.3	8874	108233	0.075776853646665	TxWk	Interior_Act3	32.37	Low GC	NA	MANE_mRNA
TATGGTTTTTTCTTAGAT	IntronTRIP	B1	chr6	68698314	-	NA	NA	0	4	NA	NA	0	4	NA	NA	0	4	NA	NA	NA	NA	NA	NA	NA	Quies	Interior_Act3	28.77	Low GC	NA	NA
TATGTAAACTCGAGTACC	IntronTRIP	B1	chr1	56143439	-	NA	NA	0	102	NA	NA	0	102	NA	NA	0	102	NA	NA	NA	NA	NA	NA	NA	Quies	Lamina	35.46	Average GC	LTR	NA
TATGTAACGTAGGAAGTT	IntronTRIP	B1	chr15	36428676	-	NA	NA	2	17	NA	NA	3	17	NA	NA	0	17	NA	NA	NA	NA	NA	NA	NA	EnhA1	Near_Lm1	43.56	Average GC	NA	NA
TATGTAACTTAGATAGGC	IntronTRIP	B1	chr12	123935141	+	NA	NA	0	49	NA	NA	6	49	NA	NA	0	49	NM_001372106.1	NA	NM_001372106.1.78	NM_001372106.1	172841	573	0.996695768507733	ReprPC	Interior_Act1	53.25	High GC	NA	MANE_mRNA
TATGTAATAGTCAGGCAA	IntronTRIP	B1	chr22	39066784	-	NA	NA	0	25	NA	NA	0	25	NA	NA	0	25	NA	NA	NA	NA	NA	NA	NA	Quies	Speckle	45.15	Average GC	LTR	NA
TATGTACAAGGCTTGGCC	IntronTRIP	B1	chr7	69895496	-	NA	NA	0	9	NA	NA	0	9	NA	NA	0	9	NA	NA	NA	NA	NA	NA	NA	Quies	Near_Lm1	34.37	Low GC	NA	NA
TATGTACCCCAGTGAACA	IntronTRIP	B1	chr14	95887732	-	NA	NA	0	18	NA	NA	0	18	NA	NA	0	18	NA	NA	NA	NA	NA	NA	NA	ReprPCWk	Interior_Repr2	44.06	Average GC	NA	NA
TATGTACCCTTGCCGCTA	IntronTRIP	B1	chr17	44287521	+	NA	NA	5	41	NA	NA	6	41	NA	NA	4	41	NA	NA	NA	NA	NA	NA	NA	EnhWk	Speckle	44.96	Average GC	NA	NA
TATGTACCTCGAACCACC	IntronTRIP	B1	chr12	65232670	-	NA	NA	0	11	NA	NA	0	11	NA	NA	0	11	NA	NA	NA	NA	NA	NA	NA	Quies	Interior_Act3	29.87	Low GC	NA	NA
TATGTACCTCGGGGAGCG	IntronTRIP	B1	chr3	63679008	+	NA	NA	0	39	NA	NA	0	39	NA	NA	0	39	NA	NA	NA	NA	NA	NA	NA	Quies	Near_Lm2	35.46	Average GC	LINE	NA
TATGTACCTTTCGCTCCG	IntronTRIP	B1	chr12	2812318	-	NA	NA	409	78	NA	NA	224	78	NA	NA	114	78	NA	NA	NA	NA	584	15441	0.0364430577223089	TssA	Interior_Act1	46.35	Average GC	DNA	lncRNA
TATGTACGGTTTCAACAT	IntronTRIP	B1	chr6	49252219	-	NA	NA	0	31	NA	NA	0	31	NA	NA	0	31	NA	NA	NA	NA	NA	NA	NA	NA	Lamina	38.06	Average GC	NA	NA
TATGTACTCGTCACGGAT	IntronTRIP	B1	chr1	20188364	+	NA	NA	25	50	NA	NA	164	50	NA	NA	58	50	NM_152376.5	NA	NM_152376.5.1	NM_152376.5	2269	7686	0.227925665494726	EnhA1	Interior_Act1	45.35	Average GC	NA	MANE_mRNA
TATGTACTTCAGTGATGC	IntronTRIP	B1	chr11	130266582	+	NA	NA	0	54	NA	NA	5	54	NA	NA	0	54	NA	NA	NA	NA	NA	NA	NA	TxWk	Interior_Act3	40.56	Average GC	DNA	NA
TATGTACTTCGGGCAGGT	IntronTRIP	B1	chr13	27451336	-	NA	NA	0	21	NA	NA	0	21	NA	NA	0	21	NA	NA	NA	NA	NA	NA	NA	TssA	Interior_Act2	45.85	Average GC	NA	NA
TATGTAGCAACCGGATAG	IntronTRIP	B1	chrX	67255297	+	NA	NA	0	21	NA	NA	0	21	NA	NA	0	21	NA	NA	NA	NA	NA	NA	NA	Quies	Lamina	35.46	Average GC	LINE	NA
TATGTAGCAATGCCACCT	IntronTRIP	B1	chr4	25420302	+	NA	NA	0	54	NA	NA	3	54	NA	NA	18	54	NA	NA	NA	NA	NA	NA	NA	TxWk	Interior_Act3	32.67	Low GC	NA	NA
TATGTAGCAGCGCGTGGC	IntronTRIP	B1	chr2	151614970	+	NA	NA	0	86	NA	NA	0	86	NA	NA	0	86	NA	NA	NA	NA	NA	NA	NA	EnhWk	Near_Lm1	38.86	Average GC	NA	NA
TATGTAGCTATCCTGTCC	IntronTRIP	B1	chr5	72273308	+	NA	NA	0	30	NA	NA	0	30	NA	NA	0	30	NA	NA	NA	NA	NA	NA	NA	TxWk	Interior_Act2	35.96	Average GC	NA	NA
TATGTAGGGCTTCCTGGT	IntronTRIP	B1	chr1	186183489	+	NA	NA	0	62	NA	NA	0	62	NA	NA	0	62	NM_031935.3	NA	NM_031935.3.105	NM_031935.3	449099	7460	0.983660381243169	Quies	Near_Lm2	40.66	Average GC	NA	MANE_mRNA
TATGTAGGTTGGTCCATG	IntronTRIP	B1	chr19	39834973	+	NA	NA	0	11	NA	NA	5	11	NA	NA	28	11	NA	NA	NA	NA	NA	NA	NA	EnhG1	Speckle	49.35	High GC	LTR	NA
TATGTAGTATAACCGACC	IntronTRIP	B1	chr2	124028372	-	NA	NA	0	5	NA	NA	0	5	NA	NA	0	5	NA	NA	NA	NA	NA	NA	NA	Quies	Lamina	31.27	Low GC	NA	NA
TATGTAGTATCTAGCTCA	IntronTRIP	B1	chr12	62602382	-	NA	NA	11	9	NA	NA	24	9	NA	NA	20	9	NA	NA	NA	NA	1308	631	0.674574522949974	TssA	Interior_Act3	50.85	High GC	NA	lncRNA
TATGTAGTGTTGCCCAAT	IntronTRIP	B1	chr6	152597770	-	NA	NA	0	13	NA	NA	0	13	NA	NA	0	13	NM_182961.4	NA	NM_182961.4.143	NM_182961.4	39592	476084	0.0767768909160015	Het	Lamina	39.36	Average GC	NA	MANE_mRNA
TATGTATACCTTGCCTGT	IntronTRIP	B1	chr10	37914875	-	NA	NA	0	17	NA	NA	0	17	NA	NA	0	17	NA	NA	NA	NA	NA	NA	NA	Quies	Lamina_Like	42.46	Average GC	LINE	NA
TATGTATGAACCGTTGGC	IntronTRIP	B1	chr1	65227488	-	NA	NA	0	34	NA	NA	0	34	NA	NA	0	34	NA	NA	NA	NA	NA	NA	NA	TxWk	Interior_Act3	36.46	Average GC	NA	NA
TATGTATGCCACTGGTCG	IntronTRIP	B1	chr2	148629309	+	NA	NA	0	18	NA	NA	0	18	NA	NA	0	18	NA	NA	NA	NA	NA	NA	NA	ReprPCWk	Near_Lm2	39.36	Average GC	LINE	NA
TATGTATGCTAAAAAAGC	IntronTRIP	B1	chr7	23422313	+	NA	NA	0	13	NA	NA	0	13	NA	NA	0	13	NA	NA	NA	NA	NA	NA	NA	TxWk	Interior_Act2	43.46	Average GC	NA	NA
TATGTATTAGGGCCTTTT	IntronTRIP	B1	chr19	46955853	+	NA	NA	11	33	NA	NA	40	33	NA	NA	81	33	NM_004491.5	NA	NM_004491.5.3	NM_004491.5	94857	49224	0.658358839819268	EnhA2	Speckle	42.16	Average GC	NA	MANE_mRNA
TATGTATTCAAGTCCACA	IntronTRIP	B1	chr1	221182256	-	NA	NA	0	12	NA	NA	0	12	NA	NA	0	12	NA	NA	NA	NA	NA	NA	NA	Quies	Lamina	43.16	Average GC	LINE	NA
TATGTCAACACTGTGCAT	IntronTRIP	B1	chr7	16266117	+	NA	NA	9	42	NA	NA	146	42	NA	NA	50	42	NA	NA	NA	NA	55633	4487	0.925365934797073	TssA	Near_Lm2	40.06	Average GC	NA	lncRNA
TATGTCAAGCCAACCGAC	IntronTRIP	B1	chr6	147384249	-	NA	NA	0	58	NA	NA	0	58	NA	NA	0	58	NA	NA	NA	NA	NA	NA	NA	Tx	Interior_Act3	35.56	Average GC	NA	NA
TATGTCAATGGGGCGGAC	IntronTRIP	B1	chr8	129440214	+	NA	NA	0	34	NA	NA	9	34	NA	NA	0	34	NA	NA	NA	NA	24265	5638	0.811457044443701	EnhG1	Interior_Act3	37.96	Average GC	NA	lncRNA
TATGTCACGTCGTGTTTT	IntronTRIP	B1	chr4	40772232	-	NA	NA	0	20	NA	NA	0	20	NA	NA	0	20	NA	NA	NA	NA	NA	NA	NA	Quies	Near_Lm1	31.17	Low GC	NA	NA
TATGTCAGACCTCTGCGG	IntronTRIP	B1	chr6	84219694	+	NA	NA	0	10	NA	NA	0	10	NA	NA	0	10	NA	NA	NA	NA	NA	NA	NA	TxWk	Interior_Act3	37.16	Average GC	NA	NA
TATGTCAGACGGCGCCGA	IntronTRIP	B1	chr15	59004520	-	NA	NA	0	41	NA	NA	0	41	NA	NA	7	41	NA	NA	NA	NA	NA	NA	NA	TxWk	Interior_Act2	34.27	Low GC	NA	NA
TATGTCAGCGTAAGACCC	IntronTRIP	B1	chr3	38028312	+	NA	NA	0	25	NA	NA	0	25	NA	NA	0	25	NA	NA	NA	NA	NA	NA	NA	TxWk	Interior_Act2	54.75	High GC	NA	NA
TATGTCATATTTCGGGGC	IntronTRIP	B1	chr6	99611151	+	NA	NA	0	40	NA	NA	0	40	NA	NA	0	40	NM_021620.4	NA	NM_021620.4.3	NM_021620.4	4319	4411	0.494730813287514	EnhA2	Near_Lm1	38.86	Average GC	NA	MANE_mRNA
TATGTCATCGCGAGCTTA	IntronTRIP	B1	chr3	132417092	-	NA	NA	0	4	NA	NA	0	4	NA	NA	22	4	NA	NA	NA	NA	NA	NA	NA	TssFlnk	Interior_Act3	55.94	High GC	NA	NA
TATGTCATTTTCAGGCCA	IntronTRIP	B1	chr12	92107120	+	NA	NA	0	16	NA	NA	0	16	NA	NA	0	16	NA	NA	NA	NA	NA	NA	NA	EnhWk	Interior_Act3	46.75	Average GC	NA	NA
TATGTCCAAAGTAGCGGG	IntronTRIP	B1	chr12	125953681	+	NA	NA	0	14	NA	NA	0	14	NA	NA	0	14	NA	NA	NA	NA	NA	NA	NA	Quies	Near_Lm2	44.06	Average GC	NA	NA
TATGTCCCTGGGCTGCGA	IntronTRIP	B1	chr4	185273847	+	NA	NA	0	6	NA	NA	0	6	NA	NA	15	6	NM_001378034.2	NA	NM_001378034.2.5	NM_001378034.2	64250	90119	0.416210508586569	TxWk	Interior_Act3	48.65	High GC	NA	MANE_mRNA
TATGTCCGCCAGGCGTGC	IntronTRIP	B1	chr2	214618401	-	NA	NA	19	31	NA	NA	26	31	NA	NA	0	31	NA	NA	NA	NA	65845	376725	0.148778724269607	Quies	Lamina	31.37	Low GC	NA	lncRNA
TATGTCCGGCCCGTGTTA	IntronTRIP	B1	chr16	71672565	+	NA	NA	0	228	NA	NA	0	228	NA	NA	0	228	NA	NA	NA	NA	NA	NA	NA	TxWk	Interior_Act2	35.36	Average GC	NA	NA
TATGTCCTCTGCTTGTTA	IntronTRIP	B1	chr1	150862460	-	NA	NA	36	35	NA	NA	134	35	NA	NA	41	35	NM_001668.4	NA	NM_001668.4.21	NM_001668.4	14139	52748	0.211386368053583	TxWk	Speckle	37.26	Average GC	LINE	MANE_mRNA
TATGTCCTTCCGTTCCTC	IntronTRIP	B1	chr8	92587416	-	NA	NA	0	63	NA	NA	0	63	NA	NA	0	63	NA	NA	NA	NA	68160	126877	0.349472151437932	Quies	Near_Lm2	41.26	Average GC	NA	lncRNA
TATGTCGATTAAGTTCGA	IntronTRIP	B1	chr5	39588181	-	NA	NA	0	55	NA	NA	0	55	NA	NA	0	55	NA	NA	NA	NA	NA	NA	NA	Quies	Near_Lm1	30.77	Low GC	NA	NA
TATGTCGCTTCCTGAACT	IntronTRIP	B1	chr5	107537833	-	NA	NA	0	30	NA	NA	0	30	NA	NA	0	30	NM_001962.3	NA	NM_001962.3.4	NM_001962.3	133104	160940	0.45266694780373	Quies	Lamina	40.76	Average GC	NA	MANE_mRNA
TATGTCGGTCTGTCGAGT	IntronTRIP	B1	chr7	129876077	+	NA	NA	0	51	NA	NA	5	51	NA	NA	0	51	NA	NA	NA	NA	NA	NA	NA	TssFlnkU	Interior_Act2	37.46	Average GC	NA	NA
TATGTCGTCCTTTCCCAT	IntronTRIP	B1	chr11	76235807	+	NA	NA	0	52	NA	NA	0	52	NA	NA	0	52	NA	NA	NA	NA	NA	NA	NA	TssA	Interior_Act2	56.44	High GC	NA	NA
TATGTCGTGGTAGGGGCG	IntronTRIP	B1	chr7	35884832	-	NA	NA	0	109	NA	NA	0	109	NA	NA	0	109	NA	NA	NA	NA	NA	NA	NA	TxWk	Interior_Act3	37.26	Average GC	NA	NA
TATGTCTAAAATCCTCGG	IntronTRIP	B1	chr13	62206955	+	NA	NA	0	17	NA	NA	0	17	NA	NA	0	17	NA	NA	NA	NA	NA	NA	NA	Quies	Lamina	31.17	Low GC	NA	NA
TATGTCTAGAGGAAATAC	IntronTRIP	B1	chr4	174017609	+	NA	NA	0	30	NA	NA	0	30	NA	NA	0	30	NA	NA	NA	NA	NA	NA	NA	Quies	Near_Lm2	36.76	Average GC	SINE	NA
TATGTCTATGATTGTTCC	IntronTRIP	B1	chr20	13754692	-	NA	NA	32	3	NA	NA	88	3	NA	NA	40	3	NM_001276380.2	NA	NM_001276380.2.5	NM_001276380.2	30227	40368	0.428174799915008	TxWk	Near_Lm1	40.06	Average GC	NA	MANE_mRNA
TATGTCTCACATTGAAGA	IntronTRIP	B1	chr13	67835807	-	NA	NA	0	14	NA	NA	0	14	NA	NA	0	14	NA	NA	NA	NA	NA	NA	NA	Quies	Lamina	33.77	Low GC	NA	NA
TATGTCTTCGACACGAAC	IntronTRIP	B1	chr18	7111215	-	NA	NA	0	20	NA	NA	0	20	NA	NA	0	20	NM_005559.4	NA	NM_005559.4.62	NM_005559.4	6582	169474	0.037385831780797	ReprPCWk	Lamina_Like	41.86	Average GC	NA	MANE_mRNA
TATGTCTTGGACGCAGCA	IntronTRIP	B1	chr17	3738819	+	NA	NA	0	6	NA	NA	0	6	NA	NA	0	6	NA	NA	NA	NA	NA	NA	NA	EnhWk	Speckle	53.85	High GC	NA	NA
TATGTCTTGGGACGTTTC	IntronTRIP	B1	chr3	160865476	-	NA	NA	0	45	NA	NA	0	45	NA	NA	0	45	NA	NA	NA	NA	NA	NA	NA	Quies	Lamina	36.66	Average GC	NA	NA
TATGTGAACCCACAACAC	IntronTRIP	B1	chr19	21457898	+	NA	NA	0	15	NA	NA	7	15	NA	NA	20	15	NA	NA	NA	NA	NA	NA	NA	EnhA1	Interior_Repr1	44.46	Average GC	NA	NA
TATGTGAATCTCGGCAAT	IntronTRIP	B1	chr7	103662848	+	NA	NA	0	39	NA	NA	0	39	NA	NA	0	39	NA	NA	NA	NA	NA	NA	NA	EnhWk	Interior_Act2	44.26	Average GC	LINE	NA
TATGTGAATGTCTCTTAC	IntronTRIP	B1	chr2	24077465	-	NA	NA	26	9	NA	NA	26	9	NA	NA	13	9	NM_004881.5	NM_004881.5	NA	NA	7369	33	0.995541745474196	TssFlnkU	Interior_Act3	60.04	High GC	NA	MANE_mRNA
TATGTGACGCCCAAGCGA	IntronTRIP	B1	chr14	63993501	-	NA	NA	0	31	NA	NA	0	31	NA	NA	0	31	NA	NA	NA	NA	NA	NA	NA	ReprPCWk	Near_Lm1	37.76	Average GC	NA	NA
TATGTGACTGTGGTCGGC	IntronTRIP	B1	chr4	69200983	-	NA	NA	0	42	NA	NA	0	42	NA	NA	0	42	NM_001073.3	NA	NM_001073.3.1	NM_001073.3	13765	1033	0.930193269360724	Quies	Lamina	33.67	Low GC	NA	MANE_mRNA
TATGTGAGCCCGTCGTCA	IntronTRIP	B1	chr5	132871639	+	NA	NA	16	34	NA	NA	81	34	NA	NA	120	34	NA	NA	NA	NA	NA	NA	NA	EnhG1	Interior_Act2	43.46	Average GC	NA	NA
TATGTGAGTAGCCGACTA	IntronTRIP	B1	chr3	44236632	-	NA	NA	32	41	NA	NA	85	41	NA	NA	15	41	NA	NA	NA	NA	NA	NA	NA	EnhA1	Interior_Act2	37.26	Average GC	NA	NA
TATGTGAGTATGTTTCGT	IntronTRIP	B1	chr5	138488628	-	NA	NA	0	43	NA	NA	0	43	NA	NA	0	43	NA	NA	NA	NA	NA	NA	NA	EnhWk	Interior_Act1	49.05	High GC	NA	NA
TATGTGATGGGTGCCAGC	IntronTRIP	B1	chr6	163517829	-	NA	NA	0	32	NA	NA	0	32	NA	NA	0	32	NA	NA	NA	NA	NA	NA	NA	TxWk	Interior_Act3	36.46	Average GC	NA	NA
TATGTGCACACAATATTG	IntronTRIP	B1	chr7	137922307	-	NA	NA	5	23	NA	NA	0	23	NA	NA	7	23	NM_194071.4	NA	NM_194071.4.10	NM_194071.4	79779	47329	0.627647355005192	TxWk	Interior_Act3	37.76	Average GC	NA	MANE_mRNA
TATGTGCACCATGTAAAG	IntronTRIP	B1	chr1	236221853	+	NA	NA	0	9	NA	NA	0	9	NA	NA	0	9	NA	NA	NA	NA	NA	NA	NA	Quies	Interior_Act3	35.46	Average GC	NA	NA
TATGTGCCGTGCTAGCAA	IntronTRIP	B1	chr12	23321169	-	NA	NA	0	36	NA	NA	11	36	NA	NA	0	36	NA	NA	NA	NA	NA	NA	NA	Quies	Near_Lm1	38.46	Average GC	NA	NA
TATGTGCGATAGCTCCGC	IntronTRIP	B1	chr3	63965782	+	NA	NA	20	16	NA	NA	17	16	NA	NA	0	16	NM_001377405.1	NA	NM_001377405.1.5	NM_001377405.1	101916	37680	0.730078225737127	TxWk	Interior_Act3	38.76	Average GC	NA	MANE_mRNA
TATGTGCGTGCTCTAGAT	IntronTRIP	B1	chr10	50577138	-	NA	NA	16	17	NA	NA	89	17	NA	NA	102	17	NM_147156.4	NA	NM_147156.4.9	NM_147156.4	46818	271539	0.147061317954372	EnhA1	Interior_Act3	38.36	Average GC	NA	MANE_mRNA
TATGTGGAGACTTTTATA	IntronTRIP	B1	chr10	91672352	-	NA	NA	0	44	NA	NA	12	44	NA	NA	0	44	NA	NA	NA	NA	NA	NA	NA	EnhWk	Near_Lm1	46.95	Average GC	NA	NA
TATGTGGCGGTCATGGTT	IntronTRIP	B1	chr7	153414283	-	NA	NA	0	28	NA	NA	1	28	NA	NA	0	28	NA	NA	NA	NA	NA	NA	NA	EnhA2	Near_Lm1	41.76	Average GC	LINE	NA
TATGTGGCGGTGAGTATA	IntronTRIP	B1	chr4	81451621	+	NA	NA	0	19	NA	NA	6	19	NA	NA	0	19	NA	NA	NA	NA	NA	NA	NA	Quies	Near_Lm1	37.76	Average GC	LINE	NA
TATGTGGGATACGGAAAT	IntronTRIP	B1	chr5	5585382	-	NA	NA	0	13	NA	NA	0	13	NA	NA	0	13	NA	NA	NA	NA	NA	NA	NA	ReprPCWk	Near_Lm1	41.46	Average GC	NA	NA
TATGTGGGTTGGTCGACA	IntronTRIP	B1	chr13	35374738	-	NA	NA	0	82	NA	NA	0	82	NA	NA	0	82	NA	NA	NA	NA	NA	NA	NA	Quies	Lamina	30.77	Low GC	NA	NA
TATGTGGTCCGGGGGGTT	IntronTRIP	B1	chr3	25788861	+	NA	NA	0	12	NA	NA	0	12	NA	NA	0	12	NA	NA	NA	NA	NA	NA	NA	TssA	Near_Lm2	35.16	Average GC	NA	NA
TATGTGGTTGCCGACCTT	IntronTRIP	B1	chr1	223233348	+	NA	NA	0	9	NA	NA	0	9	NA	NA	0	9	NA	NA	NA	NA	NA	NA	NA	EnhA1	Interior_Act3	44.96	Average GC	NA	NA
TATGTGTACGGACGAGAA	IntronTRIP	B1	chr2	64137459	-	NA	NA	0	14	NA	NA	84	14	NA	NA	32	14	NM_020651.4	NA	NM_020651.4.6	NM_020651.4	6961	44808	0.134462709343429	EnhWk	Interior_Act3	31.77	Low GC	NA	MANE_mRNA
TATGTGTATTCTGTCACC	IntronTRIP	B1	chr1	70353130	+	NA	NA	0	45	NA	NA	4	45	NA	NA	19	45	NA	NA	NA	NA	NA	NA	NA	TssFlnk	Interior_Act3	31.67	Low GC	NA	NA
TATGTGTCAGCCAGTACA	IntronTRIP	B1	chr6	27899959	-	NA	NA	0	174	NA	NA	26	174	NA	NA	9	174	NA	NA	NA	NA	NA	NA	NA	TxWk	Interior_Act2	38.06	Average GC	NA	NA
TATGTGTGAGGCGCTCCG	IntronTRIP	B1	chr1	120995068	+	NA	NA	34	7	NA	NA	21	7	NA	NA	47	7	NA	NA	NA	NA	81884	14223	0.852008698637976	NA	Lamina_Like	44.96	Average GC	NA	lncRNA
TATGTGTGCATACTCTCT	IntronTRIP	B1	chr8	143136288	-	NA	NA	0	18	NA	NA	0	18	NA	NA	0	18	NA	NA	NA	NA	NA	NA	NA	ReprPC	Interior_Act1	52.05	High GC	NA	NA
TATGTTAAATCGTGGCCA	IntronTRIP	B1	chr12	23608378	-	NA	NA	2	12	NA	NA	3	12	NA	NA	0	12	NM_006940.6	NA	NM_006940.6.7	NM_006940.6	341292	78875	0.812277023183639	Quies	Near_Lm1	35.66	Average GC	NA	MANE_mRNA
TATGTTAACTGGCCAACG	IntronTRIP	B1	chr8	125311524	+	NA	NA	9	43	NA	NA	12	43	NA	NA	18	43	NM_173685.4	NA	NM_173685.4.5	NM_173685.4	219665	55596	0.798024420459128	TxWk	Interior_Act3	38.76	Average GC	NA	MANE_mRNA
TATGTTACCGAAGGACAG	IntronTRIP	B1	chr3	32713134	-	NA	NA	0	34	NA	NA	0	34	NA	NA	0	34	NA	NA	NA	NA	NA	NA	NA	Tx	Interior_Act3	36.26	Average GC	NA	NA
TATGTTACGACACATGAC	IntronTRIP	B1	chr19	16395367	+	NA	NA	0	70	NA	NA	0	70	NA	NA	0	70	NA	NA	NA	NA	NA	NA	NA	TxWk	Speckle	46.55	Average GC	NA	NA
TATGTTAGGGTGGTATTA	IntronTRIP	B1	chr1	78047061	+	NA	NA	0	12	NA	NA	0	12	NA	NA	0	12	NM_017655.6	NA	NM_017655.6.1	NM_017655.6	1096	91383	0.0118513392229587	Quies	Interior_Act3	43.06	Average GC	NA	MANE_mRNA
TATGTTCATATTTAGGCC	IntronTRIP	B1	chr12	38824998	+	NA	NA	0	40	NA	NA	0	40	NA	NA	0	40	NA	NA	NA	NA	NA	NA	NA	Quies	Lamina_Like	37.36	Average GC	NA	NA
TATGTTCCGACGAGTAAC	IntronTRIP	B1	chr6	28576956	-	NA	NA	0	80	NA	NA	4	80	NA	NA	0	80	NM_052923.2	NA	NM_052923.2.2	NM_052923.2	10342	6422	0.616917203531377	TxWk	Interior_Act2	36.96	Average GC	NA	MANE_mRNA
TATGTTCGAACAACGCTA	IntronTRIP	B1	chr8	18708023	-	NA	NA	0	74	NA	NA	0	74	NA	NA	0	74	NM_015310.4	NA	NM_015310.4.7	NM_015310.4	305680	180721	0.628452655319376	Quies	Near_Lm1	39.16	Average GC	NA	MANE_mRNA
TATGTTCTACTTTTCAGC	IntronTRIP	B1	chr12	47081416	-	NA	NA	0	61	NA	NA	0	61	NA	NA	0	61	NA	NA	NA	NA	NA	NA	NA	TxWk	Interior_Repr1	37.96	Average GC	NA	NA
TATGTTCTAGCGTCGACA	IntronTRIP	B1	chr6	138086429	+	NA	NA	0	10	NA	NA	0	10	NA	NA	0	10	NA	NA	NA	NA	NA	NA	NA	Quies	Near_Lm1	37.06	Average GC	NA	NA
TATGTTCTCCGGTTGGCT	IntronTRIP	B1	chr6	71707962	+	NA	NA	0	47	NA	NA	0	47	NA	NA	0	47	NA	NA	NA	NA	NA	NA	NA	Quies	Lamina	37.96	Average GC	NA	NA
TATGTTCTTCGTTTGCAT	IntronTRIP	B1	chr3	122621487	-	NA	NA	0	29	NA	NA	0	29	NA	NA	0	29	NA	NA	NA	NA	NA	NA	NA	ReprPC	Interior_Act3	43.46	Average GC	NA	NA
TATGTTCTTTCATCGTCC	IntronTRIP	B1	chr2	231709802	+	NA	NA	698	9	NA	NA	1123	9	NA	NA	640	9	NM_002823.5	NA	NM_002823.5.1	NM_002823.5	1278	3749	0.254227173264372	TssA	Interior_Act1	70.43	High GC	NA	MANE_mRNA
TATGTTGATGCCCGTTAA	IntronTRIP	B1	chr5	71450376	+	NA	NA	0	17	NA	NA	0	17	NA	NA	0	17	NA	NA	NA	NA	NA	NA	NA	Quies	Interior_Act2	37.06	Average GC	NA	NA
TATGTTGCAAAGGACCCT	IntronTRIP	B1	chr2	39248366	-	NA	NA	0	22	NA	NA	6	22	NA	NA	0	22	NA	NA	NA	NA	NA	NA	NA	TxWk	Interior_Act3	35.46	Average GC	NA	NA
TATGTTGCGTTCGTCGAT	IntronTRIP	B1	chr4	109448235	-	NA	NA	0	15	NA	NA	0	15	NA	NA	0	15	NA	NA	NA	NA	NA	NA	NA	TxWk	Interior_Act3	40.46	Average GC	LINE	NA
TATGTTGCTCAGTCGCAC	IntronTRIP	B1	chr1	116766107	+	NA	NA	173	22	NA	NA	160	22	NA	NA	66	22	NM_001767.5	NA	NM_001767.5.4	NM_001767.5	11678	3122	0.789054054054054	EnhWk	Interior_Act2	49.45	High GC	NA	MANE_mRNA
TATGTTGTCTATGCCCGC	IntronTRIP	B1	chr13	105381961	-	NA	NA	0	10	NA	NA	0	10	NA	NA	0	10	NA	NA	NA	NA	NA	NA	NA	Quies	Lamina	39.76	Average GC	NA	NA
TATGTTTATCCTACGTTC	IntronTRIP	B1	chr5	162787545	+	NA	NA	0	35	NA	NA	0	35	NA	NA	0	35	NA	NA	NA	NA	NA	NA	NA	Quies	Lamina	28.97	Low GC	LINE	NA
TATGTTTATCGCGTCACC	IntronTRIP	B1	chr14	74888445	+	NA	NA	141	2	NA	NA	108	2	NA	NA	82	2	NM_001933.5	NA	NM_001933.5.3	NM_001933.5	6530	15298	0.299157045995968	EnhA1	Interior_Act1	42.56	Average GC	NA	MANE_mRNA
TATGTTTATTCCGAGCTC	IntronTRIP	B1	chr18	30515831	-	NA	NA	0	112	NA	NA	0	112	NA	NA	0	112	NA	NA	NA	NA	NA	NA	NA	Quies	Near_Lm2	39.76	Average GC	NA	NA
TATGTTTATTGGCCTGTG	IntronTRIP	B1	chr10	119161849	-	NA	NA	478	6	NA	NA	293	6	NA	NA	81	6	NM_213649.2	NA	NM_213649.2.11	NM_213649.2	3865	21083	0.154922238255572	EnhA1	Interior_Act2	44.86	Average GC	NA	MANE_mRNA
TATGTTTCGGGCAGATGC	IntronTRIP	B1	chr9	129298949	+	NA	NA	0	35	NA	NA	0	35	NA	NA	0	35	NA	NA	NA	NA	16523	14271	0.5365655647204	Quies	Speckle	33.77	Low GC	NA	lncRNA
TATGTTTGTAATCTATTG	IntronTRIP	B1	chr10	45235439	+	NA	NA	0	11	NA	NA	0	11	NA	NA	0	11	NA	NA	NA	NA	NA	NA	NA	Quies	Interior_Act3	45.45	Average GC	NA	NA
TATTAAAATAGGAACTTC	IntronTRIP	B1	chr18	54873495	-	NA	NA	0	31	NA	NA	0	31	NA	NA	0	31	NA	NA	NA	NA	NA	NA	NA	EnhA1	Near_Lm1	37.16	Average GC	NA	NA
TATTAAACTCGGACTCGC	IntronTRIP	B1	chr1	85322453	+	NA	NA	0	18	NA	NA	0	18	NA	NA	0	18	NA	NA	NA	NA	46065	125671	0.268231471561001	Quies	Near_Lm2	41.76	Average GC	NA	lncRNA
TATTAAATCGCTGCATAC	IntronTRIP	B1	chr6	161274577	-	NA	NA	0	14	NA	NA	0	14	NA	NA	0	14	NA	NA	NA	NA	NA	NA	NA	TssFlnkU	Interior_Act3	43.86	Average GC	NA	NA
TATTAAATTGGCAATCCG	IntronTRIP	B1	chr17	45345841	+	NA	NA	0	46	NA	NA	0	46	NA	NA	10	46	NA	NA	NA	NA	NA	NA	NA	EnhWk	Speckle	44.86	Average GC	NA	NA
TATTAACATTTCACTCCT	IntronTRIP	B1	chr2	68308686	+	NA	NA	0	45	NA	NA	0	45	NA	NA	0	45	NA	NA	NA	NA	57083	37349	0.604487885462555	Quies	Interior_Act3	29.57	Low GC	NA	lncRNA
TATTAACCGGCCTAATGA	IntronTRIP	B1	chr5	120851504	-	NA	NA	0	23	NA	NA	0	23	NA	NA	0	23	NA	NA	NA	NA	NA	NA	NA	Quies	Lamina	40.46	Average GC	NA	NA
TATTAACGCGACGGATTG	IntronTRIP	B1	chr2	170710259	+	NA	NA	0	6	NA	NA	0	6	NA	NA	0	6	NA	NA	NA	NA	NA	NA	NA	TxWk	Interior_Act3	44.06	Average GC	LINE	NA
TATTAAGAACAGGGAACA	IntronTRIP	B1	chr5	111353988	-	NA	NA	0	32	NA	NA	1	32	NA	NA	0	32	NA	NA	NA	NA	NA	NA	NA	Quies	Near_Lm2	31.07	Low GC	NA	NA
TATTAAGATGCTTGTCGG	IntronTRIP	B1	chr2	48317517	+	NA	NA	44	73	NA	NA	174	73	NA	NA	64	73	NM_002158.4	NA	NM_002158.4.1	NM_002158.4	2836	61778	0.0438914167208345	TxWk	Interior_Act3	45.25	Average GC	NA	MANE_mRNA
TATTAAGCCCCCAGTCTG	IntronTRIP	B1	chr11	20510042	+	NA	NA	7	24	NA	NA	11	24	NA	NA	92	24	NA	NA	NA	NA	NA	NA	NA	TxWk	Near_Lm1	41.16	Average GC	NA	NA
TATTAAGTACCTGCTAGC	IntronTRIP	B1	chr12	8949434	-	NA	NA	158	14	NA	NA	219	14	NA	NA	45	14	NM_002355.4	NA	NM_002355.4.6	NM_002355.4	211	9074	0.0227248249865374	TssA	Interior_Act1	56.84	High GC	NA	MANE_mRNA
TATTAATCATATCCCCGG	IntronTRIP	B1	chr4	159295675	+	NA	NA	0	17	NA	NA	30	17	NA	NA	25	17	NM_001394067.2	NA	NM_001394067.2.7	NM_001394067.2	192597	64498	0.749127754332056	Quies	Near_Lm2	34.27	Low GC	NA	MANE_mRNA
TATTAATGAGGTGAACCC	IntronTRIP	B1	chr12	124927449	-	NA	NA	0	6	NA	NA	3	6	NA	NA	0	6	NA	NA	NA	NA	NA	NA	NA	TssFlnk	Interior_Act2	48.15	High GC	NA	NA
TATTACAAGTGGCTAAAC	IntronTRIP	B1	chr5	72232810	-	NA	NA	91	28	NA	NA	83	28	NA	NA	56	28	NM_015084.3	NA	NM_015084.3.5	NM_015084.3	87430	13408	0.867034252960194	EnhG2	Interior_Act2	39.26	Average GC	NA	MANE_mRNA
TATTACAGCAAGCGGCGC	IntronTRIP	B1	chr8	96950059	+	NA	NA	0	43	NA	NA	4	43	NA	NA	5	43	NM_016134.4	NA	NM_016134.4.4	NM_016134.4	304818	193442	0.611764941998154	Quies	Near_Lm1	36.16	Average GC	NA	MANE_mRNA
TATTACAGGGCCTGAAGT	IntronTRIP	B1	chr2	162517225	+	NA	NA	0	48	NA	NA	0	48	NA	NA	0	48	NA	NA	NA	NA	NA	NA	NA	Quies	Lamina	36.36	Average GC	NA	NA
TATTACAGGTCGAAATGT	IntronTRIP	B1	chr12	93993098	-	NA	NA	0	29	NA	NA	0	29	NA	NA	0	29	NA	NA	NA	NA	NA	NA	NA	Quies	Interior_Act3	42.46	Average GC	SINE	NA
TATTACATTAGCTTGGCA	IntronTRIP	B1	chr1	69913445	+	NA	NA	0	16	NA	NA	0	16	NA	NA	0	16	NM_001370785.2	NA	NM_001370785.2.7	NM_001370785.2	345524	230919	0.599407053255916	Quies	Lamina	35.06	Average GC	NA	MANE_mRNA
TATTACCAATGAATACAA	IntronTRIP	B1	chr20	9220653	+	NA	NA	0	28	NA	NA	0	28	NA	NA	0	28	NM_001377142.1	NA	NM_001377142.1.3	NM_001377142.1	151567	260155	0.368129465998902	Quies	Near_Lm2	42.96	Average GC	NA	MANE_mRNA
TATTACCGCACGTAGCGG	IntronTRIP	B1	chr5	62582714	-	NA	NA	0	82	NA	NA	0	82	NA	NA	0	82	NA	NA	NA	NA	NA	NA	NA	TxWk	Interior_Act3	35.06	Average GC	NA	NA
TATTACCGTACCTACGCG	IntronTRIP	B1	chr21	30790006	+	NA	NA	0	63	NA	NA	0	63	NA	NA	0	63	NA	NA	NA	NA	NA	NA	NA	Quies	Lamina	37.26	Average GC	DNA	NA
TATTACCTACTCGTCCGA	IntronTRIP	B1	chr8	102369351	+	NA	NA	0	15	NA	NA	0	15	NA	NA	0	15	NA	NA	NA	NA	NA	NA	NA	TxWk	Interior_Act3	31.27	Low GC	NA	NA
TATTACGATGCTTCTGAA	IntronTRIP	B1	chr5	111824528	-	NA	NA	0	9	NA	NA	2	9	NA	NA	0	9	NA	NA	NA	NA	NA	NA	NA	Quies	Lamina	39.36	Average GC	SINE	NA
TATTACGCACCGGTCAAC	IntronTRIP	B1	chr3	70725291	+	NA	NA	0	41	NA	NA	0	41	NA	NA	0	41	NA	NA	NA	NA	NA	NA	NA	Quies	Near_Lm1	35.26	Average GC	LINE	NA
TATTACGCGTAATCCCAG	IntronTRIP	B1	chr7	82452207	-	NA	NA	0	13	NA	NA	0	13	NA	NA	0	13	NA	NA	NA	NA	NA	NA	NA	Quies	Lamina	31.57	Low GC	NA	NA
TATTACGGCAAAAAGACC	IntronTRIP	B1	chr19	17405794	-	NA	NA	0	27	NA	NA	0	27	NA	NA	0	27	NA	NA	NA	NA	NA	NA	NA	TssA	Speckle	56.04	High GC	NA	NA
TATTACTAGGACCGTTTG	IntronTRIP	B1	chr17	14924002	+	NA	NA	0	32	NA	NA	0	32	NA	NA	0	32	NA	NA	NA	NA	89445	33214	0.729216771700405	Quies	Interior_Repr1	37.56	Average GC	LINE	lncRNA
TATTACTATTGGAGCGAT	IntronTRIP	B1	chr13	91123200	+	NA	NA	0	6	NA	NA	0	6	NA	NA	0	6	NA	NA	NA	NA	NA	NA	NA	Quies	Near_Lm2	34.77	Average GC	NA	NA
TATTACTGACACGAGGCG	IntronTRIP	B1	chr1	91012811	+	NA	NA	0	54	NA	NA	0	54	NA	NA	0	54	NA	NA	NA	NA	NA	NA	NA	Quies	Interior_Act3	39.26	Average GC	LINE	NA
TATTACTGTAGCCGGGGC	IntronTRIP	B1	chr12	72292155	-	NA	NA	0	13	NA	NA	0	13	NA	NA	0	13	NA	NA	NA	NA	NA	NA	NA	Quies	Lamina	36.46	Average GC	LTR	NA
TATTACTTGCCGGGTTTT	IntronTRIP	B1	chr4	99850805	+	NA	NA	0	70	NA	NA	34	70	NA	NA	0	70	NM_014395.3	NA	NM_014395.3.3	NM_014395.3	33979	19385	0.636740124428454	TxWk	Near_Lm2	40.26	Average GC	NA	MANE_mRNA
TATTAGAGGTCTGTCGGC	IntronTRIP	B1	chr17	59822634	-	NA	NA	0	29	NA	NA	0	29	NA	NA	0	29	NA	NA	NA	NA	NA	NA	NA	TxWk	Interior_Act1	39.96	Average GC	NA	NA
TATTAGCCAGGGGCAGGG	IntronTRIP	B1	chr5	35404400	-	NA	NA	0	79	NA	NA	0	79	NA	NA	0	79	NA	NA	NA	NA	NA	NA	NA	Quies	Near_Lm2	33.17	Low GC	NA	NA
TATTAGCGCAAACCACAT	IntronTRIP	B1	chr16	29318343	-	NA	NA	0	51	NA	NA	0	51	NA	NA	0	51	NA	NA	NA	NA	NA	NA	NA	ReprPCWk	Speckle	47.35	Average GC	NA	NA
TATTAGCGTGGTGACATC	IntronTRIP	B1	chr11	131272061	+	NA	NA	0	43	NA	NA	0	43	NA	NA	0	43	NA	NA	NA	NA	18701	78856	0.191693061492256	Quies	Near_Lm2	39.26	Average GC	NA	lncRNA
TATTAGGACCTCCGTATT	IntronTRIP	B1	chr3	57727415	+	NA	NA	0	28	NA	NA	0	28	NA	NA	0	28	NA	NA	NA	NA	NA	NA	NA	Quies	Interior_Act2	44.36	Average GC	NA	NA
TATTAGGCCTTCGATATT	IntronTRIP	B1	chr21	29651493	-	NA	NA	0	84	NA	NA	0	84	NA	NA	0	84	NM_001330994.2	NA	NM_001330994.2.13	NM_001330994.2	288503	114561	0.715774666057996	EnhA1	Interior_Act3	38.06	Average GC	NA	MANE_mRNA
TATTAGGCTGATTTCCTA	IntronTRIP	B1	chr18	48798365	-	NA	NA	0	15	NA	NA	0	15	NA	NA	0	15	NA	NA	NA	NA	NA	NA	NA	EnhWk	Interior_Act2	52.05	High GC	NA	NA
TATTAGGGAGAGCTGTAC	IntronTRIP	B1	chr11	100982319	-	NA	NA	0	15	NA	NA	0	15	NA	NA	0	15	NA	NA	NA	NA	NA	NA	NA	Quies	Near_Lm2	39.56	Average GC	NA	NA
TATTAGGGGCCGAGTAGG	IntronTRIP	B1	chr6	27836504	-	NA	NA	49	25	NA	NA	157	25	NA	NA	235	25	NA	NA	NA	NA	NA	NA	NA	TssA	Interior_Act2	39.36	Average GC	NA	NA
TATTAGGGGGCCGACACG	IntronTRIP	B1	chr3	179231480	+	NA	NA	1	14	NA	NA	22	14	NA	NA	36	14	NM_006218.4	NA	NM_006218.4.20	NM_006218.4	83124	8613	0.906112037672913	TxWk	Interior_Act3	41.26	Average GC	NA	MANE_mRNA
TATTAGGTTATTTGATAC	IntronTRIP	B1	chr8	58672083	-	NA	NA	0	9	NA	NA	16	9	NA	NA	0	9	NA	NA	NA	NA	NA	NA	NA	EnhA2	Interior_Act3	49.55	High GC	LTR	NA
TATTAGTCCTTCGTACGC	IntronTRIP	B1	chr13	84684017	-	NA	NA	0	38	NA	NA	0	38	NA	NA	0	38	NA	NA	NA	NA	NA	NA	NA	Quies	Lamina	35.46	Average GC	NA	NA
TATTAGTCGCGGCTGATC	IntronTRIP	B1	chr5	178185100	-	NA	NA	0	8	NA	NA	0	8	NA	NA	0	8	NM_001358008.2	NM_001358008.2	NA	NA	2271	596	0.792117195674922	TxWk	Speckle	30.27	Low GC	NA	MANE_mRNA
TATTAGTGAGAAGGCGGG	IntronTRIP	B1	chr1	182197887	-	NA	NA	0	37	NA	NA	0	37	NA	NA	0	37	NA	NA	NA	NA	131326	101549	0.563933440687064	TxWk	Interior_Act3	40.56	Average GC	NA	lncRNA
TATTAGTGGCGGTCTGAA	IntronTRIP	B1	chr12	126985608	-	NA	NA	0	21	NA	NA	0	21	NA	NA	0	21	NA	NA	NA	NA	74957	70409	0.515643272842343	Het	Near_Lm1	41.86	Average GC	LTR	lncRNA
TATTAGTGGCTTCGAAGT	IntronTRIP	B1	chr9	14989365	+	NA	NA	0	24	NA	NA	0	24	NA	NA	0	24	NA	NA	NA	NA	NA	NA	NA	Quies	Near_Lm2	37.66	Average GC	LINE	NA
TATTAGTGTGAGTAATAC	IntronTRIP	B1	chr21	31722176	+	NA	NA	0	13	NA	NA	0	13	NA	NA	0	13	NA	NA	NA	NA	NA	NA	NA	TxWk	Interior_Act3	38.46	Average GC	DNA	NA
TATTAGTTAACCCAATGA	IntronTRIP	B1	chr5	31245491	+	NA	NA	54	128	NA	NA	176	128	NA	NA	87	128	NM_004932.4	NA	NM_004932.4.1	NM_004932.4	51806	83655	0.382442178929729	Quies	Near_Lm2	40.76	Average GC	NA	MANE_mRNA
TATTAGTTCGGCAAACAA	IntronTRIP	B1	chr7	139369872	-	NA	NA	0	53	NA	NA	0	53	NA	NA	0	53	NA	NA	NA	NA	NA	NA	NA	EnhG1	Interior_Act3	36.06	Average GC	NA	NA
TATTATACGGTCGCGGCT	IntronTRIP	B1	chr11	44361878	+	NA	NA	0	53	NA	NA	0	53	NA	NA	0	53	NA	NA	NA	NA	NA	NA	NA	EnhBiv	Interior_Act3	49.55	High GC	NA	NA
TATTATACTGTATTACTC	IntronTRIP	B1	chr19	38072044	+	NA	NA	9	5	NA	NA	39	5	NA	NA	6	5	NM_015073.3	NA	NM_015073.3.2	NM_015073.3	164837	136325	0.547336649378076	ReprPCWk	Interior_Act1	48.05	High GC	NA	MANE_mRNA
TATTATAGGCATCCGTAA	IntronTRIP	B1	chr1	212196600	+	NA	NA	0	12	NA	NA	0	12	NA	NA	12	12	NA	NA	NA	NA	NA	NA	NA	Quies	Interior_Act3	44.86	Average GC	LTR	NA
TATTATATGTGTAACACA	IntronTRIP	B1	chr4	42064435	+	NA	NA	9	13	NA	NA	0	13	NA	NA	5	13	NM_006345.4	NA	NM_006345.4.11	NM_006345.4	73906	26026	0.739562902773886	TxWk	Near_Lm1	36.06	Average GC	NA	MANE_mRNA
TATTATCACTCGCTGACT	IntronTRIP	B1	chr1	20705648	+	NA	NA	0	17	NA	NA	0	17	NA	NA	0	17	NA	NA	NA	NA	NA	NA	NA	ReprPCWk	Interior_Act1	51.45	High GC	LTR	NA
TATTATCCACTCGTCCCG	IntronTRIP	B1	chr2	174301509	-	NA	NA	0	25	NA	NA	0	25	NA	NA	0	25	NA	NA	NA	NA	NA	NA	NA	ReprPC	Interior_Act3	40.46	Average GC	NA	NA
TATTATCCTTCGACCAGT	IntronTRIP	B1	chr5	68419891	+	NA	NA	0	48	NA	NA	23	48	NA	NA	0	48	NA	NA	NA	NA	NA	NA	NA	EnhA1	Interior_Act3	47.25	Average GC	NA	NA
TATTATGATAAATAGGTC	IntronTRIP	B1	chr12	90059674	-	NA	NA	0	16	NA	NA	0	16	NA	NA	0	16	NA	NA	NA	NA	NA	NA	NA	Quies	Lamina	31.67	Low GC	NA	NA
TATTATGCCGTCTCCTAA	IntronTRIP	B1	chrX	10169244	-	NA	NA	0	27	NA	NA	0	27	NA	NA	0	27	NA	NA	NA	NA	NA	NA	NA	TxWk	Near_Lm1	39.46	Average GC	NA	NA
TATTATGCCTTGGGACCT	IntronTRIP	B1	chr4	80157696	-	NA	NA	10	11	NA	NA	10	11	NA	NA	15	11	NA	NA	NA	NA	NA	NA	NA	TxWk	Interior_Act3	39.36	Average GC	LTR	NA
TATTATGCGAGTCTTTCA	IntronTRIP	B1	chr15	43496451	+	NA	NA	0	13	NA	NA	0	13	NA	NA	0	13	NA	NA	NA	NA	NA	NA	NA	Quies	Interior_Act1	39.16	Average GC	NA	NA
TATTATGGGCCACTGACC	IntronTRIP	B1	chr1	221069468	-	NA	NA	0	18	NA	NA	0	18	NA	NA	0	18	NA	NA	NA	NA	NA	NA	NA	Quies	Near_Lm2	38.76	Average GC	NA	NA
TATTATGGTGATGTCAGC	IntronTRIP	B1	chr4	87060381	+	NA	NA	0	55	NA	NA	33	55	NA	NA	8	55	NM_001166693.3	NA	NM_001166693.3.4	NM_001166693.3	125371	80658	0.608511423149168	TxWk	Interior_Act3	40.06	Average GC	NA	MANE_mRNA
TATTATGTACGTGCGACC	IntronTRIP	B1	chr7	43067790	-	NA	NA	0	51	NA	NA	0	51	NA	NA	0	51	NA	NA	NA	NA	46141	113655	0.288749405492002	Quies	Interior_Act3	43.36	Average GC	LTR	lncRNA
TATTATGTAGGCCTGCAG	IntronTRIP	B1	chr15	64248244	+	NA	NA	0	24	NA	NA	0	24	NA	NA	0	24	NA	NA	NA	NA	NA	NA	NA	EnhA1	Interior_Act1	34.97	Average GC	NA	NA
TATTATTCGCGTAGGCGC	IntronTRIP	B1	chr12	111464594	-	NA	NA	58	30	NA	NA	7	30	NA	NA	51	30	NM_001372574.1	NA	NM_001372574.1.4	NM_001372574.1	134721	12381	0.915833911163682	TxWk	Interior_Act1	31.87	Low GC	NA	MANE_mRNA
TATTATTGCGCGTACGCG	IntronTRIP	B1	chr2	37095165	+	NA	NA	0	26	NA	NA	10	26	NA	NA	0	26	NM_174931.4	NA	NM_174931.4.7	NM_174931.4	10648	4079	0.723025735044476	Tx	Interior_Act3	38.26	Average GC	NA	MANE_mRNA
TATTATTTCGTTCGATTT	IntronTRIP	B1	chr4	80260445	-	NA	NA	0	30	NA	NA	0	30	NA	NA	0	30	NA	NA	NA	NA	NA	NA	NA	TxWk	Interior_Act3	36.06	Average GC	NA	NA
TATTATTTGGGCACAAAC	IntronTRIP	B1	chr1	26235140	-	NA	NA	1	10	NA	NA	0	10	NA	NA	0	10	NA	NA	NA	NA	NA	NA	NA	TssA	Speckle	48.15	High GC	NA	NA
TATTCAAACCCTGTACTT	IntronTRIP	B1	chr3	795307	-	NA	NA	0	46	NA	NA	0	46	NA	NA	0	46	NA	NA	NA	NA	NA	NA	NA	Het	Lamina	32.87	Low GC	NA	NA
TATTCAAATGAGTCGAAC	IntronTRIP	B1	chr1	180615993	+	NA	NA	0	15	NA	NA	0	15	NA	NA	0	15	NA	NA	NA	NA	NA	NA	NA	EnhWk	Interior_Act3	39.86	Average GC	NA	NA
TATTCAACAATCTGCCCC	IntronTRIP	B1	chr20	35711714	-	NA	NA	661	22	NA	NA	566	22	NA	NA	542	22	NM_184234.3	NA	NM_184234.3.5	NM_184234.3	30546	10368	0.746590409150902	TxWk	Speckle	37.06	Average GC	NA	MANE_mRNA
TATTCAACGAGTCCACCC	IntronTRIP	B1	chr5	96177881	+	NA	NA	0	66	NA	NA	7	66	NA	NA	6	66	NA	NA	NA	NA	127766	37638	0.772448066552199	ReprPCWk	Near_Lm1	36.96	Average GC	NA	lncRNA
TATTCAACTATCAACGAA	IntronTRIP	B1	chr5	55305623	-	NA	NA	4	11	NA	NA	0	11	NA	NA	18	11	NM_019030.4	NA	NM_019030.4.26	NM_019030.4	2071	49569	0.0401045701006971	TssA	Interior_Act3	36.96	Average GC	LINE	MANE_mRNA
TATTCAAGAGGGCGCCTA	IntronTRIP	B1	chr13	90019256	+	NA	NA	0	29	NA	NA	30	29	NA	NA	24	29	NA	NA	NA	NA	NA	NA	NA	Het	Near_Lm2	31.47	Low GC	NA	NA
TATTCAAGGAAAGCACGC	IntronTRIP	B1	chr5	158398159	+	NA	NA	0	89	NA	NA	0	89	NA	NA	0	89	NA	NA	NA	NA	NA	NA	NA	Quies	Lamina	41.16	Average GC	LINE	NA
TATTCAAGTACAGTGCTG	IntronTRIP	B1	chr7	112935975	-	NA	NA	9	22	NA	NA	14	22	NA	NA	30	22	NM_152556.3	NA	NM_152556.3.4	NM_152556.3	3900	116829	0.0323037546902567	Quies	Near_Lm2	32.97	Low GC	NA	MANE_mRNA
TATTCAAGTCGCTCCTCT	IntronTRIP	B1	chr3	80260324	-	NA	NA	0	25	NA	NA	0	25	NA	NA	0	25	NA	NA	NA	NA	NA	NA	NA	Quies	Lamina	37.16	Average GC	NA	NA
TATTCAATACAACTGAAC	IntronTRIP	B1	chr1	118846318	+	NA	NA	0	12	NA	NA	0	12	NA	NA	0	12	NA	NA	NA	NA	NA	NA	NA	Quies	Near_Lm2	36.76	Average GC	NA	NA
TATTCAATGGATACCGGT	IntronTRIP	B1	chr4	45632142	+	NA	NA	0	27	NA	NA	0	27	NA	NA	0	27	NA	NA	NA	NA	NA	NA	NA	Quies	Lamina	31.17	Low GC	LINE	NA
TATTCACACGAAGTCCGT	IntronTRIP	B1	chr10	74156642	-	NA	NA	0	16	NA	NA	0	16	NA	NA	0	16	NA	NA	NA	NA	NA	NA	NA	EnhWk	Interior_Act2	44.26	Average GC	NA	NA
TATTCACATCCAATTAGA	IntronTRIP	B1	chr10	35204743	-	NA	NA	0	45	NA	NA	0	45	NA	NA	0	45	NA	NA	NA	NA	NA	NA	NA	EnhWk	Interior_Act3	36.26	Average GC	NA	NA
TATTCACATCCCAGGCGC	IntronTRIP	B1	chr1	111419049	+	NA	NA	0	23	NA	NA	0	23	NA	NA	0	23	NA	NA	NA	NA	NA	NA	NA	ReprPCWk	Interior_Act2	41.16	Average GC	NA	NA
TATTCACCAACAAGATTT	IntronTRIP	B1	chrX	4950828	-	NA	NA	0	13	NA	NA	0	13	NA	NA	0	13	NA	NA	NA	NA	NA	NA	NA	Quies	Lamina	40.66	Average GC	NA	NA
TATTCACCAGGACCGTCG	IntronTRIP	B1	chr13	23869018	+	NA	NA	0	41	NA	NA	0	41	NA	NA	0	41	NA	NA	NA	NA	NA	NA	NA	TxWk	Interior_Repr2	36.16	Average GC	NA	NA
TATTCACCCTAACATGTG	IntronTRIP	B1	chr6	137462719	-	NA	NA	0	42	NA	NA	0	42	NA	NA	0	42	NA	NA	NA	NA	NA	NA	NA	Quies	Near_Lm1	33.57	Low GC	NA	NA
TATTCACCGTGCACCATT	IntronTRIP	B1	chr1	196525867	+	NA	NA	0	14	NA	NA	0	14	NA	NA	0	14	NA	NA	NA	NA	NA	NA	NA	Het	Lamina	32.27	Low GC	DNA	NA
TATTCACCTAGAATTCGA	IntronTRIP	B1	chr1	40384569	+	NA	NA	52	21	NA	NA	189	21	NA	NA	285	21	NM_022733.3	NA	NM_022733.3.1	NM_022733.3	10843	38753	0.218626502137269	TssFlnkU	Interior_Act1	43.16	Average GC	NA	MANE_mRNA
TATTCACGAGTTTATTTT	IntronTRIP	B1	chr15	49824466	+	NA	NA	0	80	NA	NA	0	80	NA	NA	0	80	NA	NA	NA	NA	NA	NA	NA	Quies	Near_Lm1	38.26	Average GC	NA	NA
TATTCACGGAGTCATCAT	IntronTRIP	B1	chr7	38852686	-	NA	NA	17	11	NA	NA	0	11	NA	NA	0	11	NM_014396.4	NA	NM_014396.4.25	NM_014396.4	56505	129713	0.303434684079949	Quies	Interior_Act3	39.96	Average GC	NA	MANE_mRNA
TATTCACGGGTCTCGCTC	IntronTRIP	B1	chr20	17754194	+	NA	NA	0	17	NA	NA	0	17	NA	NA	0	17	NA	NA	NA	NA	NA	NA	NA	ReprPCWk	Interior_Act3	46.55	Average GC	NA	NA
TATTCAGCCGGGAGCTCA	IntronTRIP	B1	chr10	47254909	+	NA	NA	0	64	NA	NA	0	64	NA	NA	0	64	NA	NA	NA	NA	NA	NA	NA	ReprPC	Interior_Repr2	49.25	High GC	NA	NA
TATTCAGCTACGACGTCC	IntronTRIP	B1	chr8	90653467	+	NA	NA	29	5	NA	NA	250	5	NA	NA	22	5	NA	NA	NA	NA	7047	17462	0.287527030886613	Quies	Interior_Act3	34.47	Average GC	NA	lncRNA
TATTCAGGTACTCTCTCG	IntronTRIP	B1	chr6	157663914	+	NA	NA	22	16	NA	NA	0	16	NA	NA	12	16	NM_024630.3	NA	NM_024630.3.8	NM_024630.3	282725	14243	0.952038603485897	TxWk	Interior_Act3	45.25	Average GC	NA	MANE_mRNA
TATTCAGTTGCGGTGGTA	IntronTRIP	B1	chr13	93294357	-	NA	NA	0	40	NA	NA	0	40	NA	NA	0	40	NA	NA	NA	NA	NA	NA	NA	ReprPCWk	Near_Lm2	35.86	Average GC	NA	NA
TATTCATATTTGGGATTT	IntronTRIP	B1	chr1	206968548	+	NA	NA	0	145	NA	NA	0	145	NA	NA	0	145	NA	NA	NA	NA	NA	NA	NA	ReprPCWk	Interior_Act2	48.05	High GC	NA	NA
TATTCATCTCTCCAGCTC	IntronTRIP	B1	chr5	113045308	-	NA	NA	0	37	NA	NA	0	37	NA	NA	0	37	NM_001085377.2	NA	NM_001085377.2.3	NM_001085377.2	443145	23203	0.950245310369081	TxWk	Interior_Act3	47.15	Average GC	NA	MANE_mRNA
TATTCATGAGTCGGCCTC	IntronTRIP	B1	chr5	21587348	+	NA	NA	0	45	NA	NA	0	45	NA	NA	0	45	NA	NA	NA	NA	245515	2024	0.991823510638728	Quies	Lamina	39.26	Average GC	NA	lncRNA
TATTCATTTAATCGGGGT	IntronTRIP	B1	chr21	20330262	+	NA	NA	0	13	NA	NA	0	13	NA	NA	0	13	NA	NA	NA	NA	NA	NA	NA	TssFlnk	Near_Lm2	30.87	Low GC	NA	NA
TATTCATTTCCGCGAGGA	IntronTRIP	B1	chr8	26853849	-	NA	NA	0	42	NA	NA	0	42	NA	NA	0	42	NM_000680.4	NA	NM_000680.4.1	NM_000680.4	13429	85041	0.136376561389256	ReprPCWk	Near_Lm1	38.06	Average GC	NA	MANE_mRNA
TATTCCAACCAGCAGGCG	IntronTRIP	B1	chr2	231397014	+	NA	NA	0	20	NA	NA	0	20	NA	NA	9	20	NM_145236.3	NA	NM_145236.3.1	NM_145236.3	1305	4150	0.23923006416132	TxWk	Interior_Act2	59.74	High GC	NA	MANE_mRNA
TATTCCACACGCCTGAGT	IntronTRIP	B1	chr4	164319526	-	NA	NA	0	78	NA	NA	0	78	NA	NA	0	78	NM_001394959.1	NA	NM_001394959.1.9	NM_001394959.1	64493	794809	0.0750527753921206	Quies	Lamina	33.77	Low GC	NA	MANE_mRNA
TATTCCAGGCGCCCCTCC	IntronTRIP	B1	chr5	3739018	-	NA	NA	0	29	NA	NA	0	29	NA	NA	0	29	NA	NA	NA	NA	NA	NA	NA	ReprPC	Near_Lm1	50.25	High GC	NA	NA
TATTCCAGTACGCGGAAT	IntronTRIP	B1	chr4	155509838	+	NA	NA	0	11	NA	NA	0	11	NA	NA	0	11	NA	NA	NA	NA	13728	10515	0.56626655116941	Quies	Lamina	32.97	Low GC	NA	lncRNA
TATTCCAGTTACCAGCGC	IntronTRIP	B1	chr15	96327444	-	NA	NA	39	11	NA	NA	62	11	NA	NA	109	11	NA	NA	NA	NA	NA	NA	NA	TssFlnk	Interior_Act3	43.36	Average GC	NA	NA
TATTCCATGCCGGGCCGG	IntronTRIP	B1	chr6	41384269	+	NA	NA	0	81	NA	NA	0	81	NA	NA	0	81	NA	NA	NA	NA	NA	NA	NA	ReprPCWk	Interior_Act2	50.35	High GC	NA	NA
TATTCCATTCCCTATCGT	IntronTRIP	B1	chr5	145747253	-	NA	NA	5	40	NA	NA	0	40	NA	NA	18	40	NA	NA	NA	NA	NA	NA	NA	Quies	Near_Lm2	35.76	Average GC	NA	NA
TATTCCCAAGCCCCCGGC	IntronTRIP	B1	chr6	156924897	+	NA	NA	2	96	NA	NA	23	96	NA	NA	0	96	NM_001374828.1	NA	NM_001374828.1.3	NM_001374828.1	147520	285882	0.34037683259422	Quies	Interior_Act3	39.36	Average GC	NA	MANE_mRNA
TATTCCCATGCCTAGAAA	IntronTRIP	B1	chr9	125284645	-	NA	NA	0	28	NA	NA	0	28	NA	NA	0	28	NA	NA	NA	NA	NA	NA	NA	EnhA2	Interior_Act1	45.25	Average GC	DNA	NA
TATTCCCCAGACTAACAC	IntronTRIP	B1	chr1	235506622	+	NA	NA	14	18	NA	NA	24	18	NA	NA	29	18	NA	NA	NA	NA	NA	NA	NA	ReprPCWk	Interior_Act3	39.26	Average GC	NA	NA
TATTCCCCCCTTCATAGC	IntronTRIP	B1	chr2	174199428	+	NA	NA	0	44	NA	NA	0	44	NA	NA	0	44	NA	NA	NA	NA	NA	NA	NA	TxWk	Interior_Act3	36.76	Average GC	DNA	NA
TATTCCCCGCGCACTTAA	IntronTRIP	B1	chr11	11862077	-	NA	NA	0	24	NA	NA	0	24	NA	NA	0	24	NA	NA	NA	NA	NA	NA	NA	TxWk	Interior_Act2	27.47	Low GC	NA	NA
TATTCCCGCTTGTCAGAA	IntronTRIP	B1	chr3	31857299	-	NA	NA	0	18	NA	NA	0	18	NA	NA	0	18	NM_017784.5	NA	NM_017784.5.9	NM_017784.5	123963	196475	0.386854867400246	ReprPCWk	Near_Lm1	45.55	Average GC	NA	MANE_mRNA
TATTCCCTACCGGTTTCA	IntronTRIP	B1	chr16	56415427	+	NA	NA	0	70	NA	NA	0	70	NA	NA	0	70	NA	NA	NA	NA	NA	NA	NA	EnhA1	Interior_Act2	39.96	Average GC	DNA	NA
TATTCCCTATTCCGATTA	IntronTRIP	B1	chr2	230303264	+	NA	NA	0	8	NA	NA	0	8	NA	NA	0	8	NM_007237.5	NA	NM_007237.5.22	NM_007237.5	77529	9951	0.886248285322359	Quies	Near_Lm1	34.57	Average GC	LINE	MANE_mRNA
TATTCCCTCTGCTATCGT	IntronTRIP	B1	chr2	80244489	-	NA	NA	0	24	NA	NA	0	24	NA	NA	0	24	NA	NA	NA	NA	NA	NA	NA	Quies	Near_Lm2	39.66	Average GC	NA	NA
TATTCCCTTTGCCTCACG	IntronTRIP	B1	chr6	118710316	-	NA	NA	0	14	NA	NA	0	14	NA	NA	0	14	NA	NA	NA	NA	NA	NA	NA	TssFlnkU	Interior_Act3	39.96	Average GC	NA	NA
TATTCCGACTGATGGTAC	IntronTRIP	B1	chr4	119178547	-	NA	NA	0	18	NA	NA	0	18	NA	NA	0	18	NA	NA	NA	NA	NA	NA	NA	ReprPCWk	Near_Lm2	43.96	Average GC	NA	NA
TATTCCGACTGGGCGCCC	IntronTRIP	B1	chr6	21844824	+	NA	NA	0	15	NA	NA	0	15	NA	NA	0	15	NA	NA	NA	NA	180640	809631	0.18241471274025	ReprPCWk	Near_Lm1	44.56	Average GC	NA	lncRNA
TATTCCGAGTTCTAGAGG	IntronTRIP	B1	chr3	66375710	+	NA	NA	73	22	NA	NA	8	22	NA	NA	7	22	NM_001379210.1	NA	NM_001379210.1.9	NM_001379210.1	154710	3213	0.979654641819114	Quies	Near_Lm1	42.46	Average GC	DNA	MANE_mRNA
TATTCCGATAACCCCAAA	IntronTRIP	B1	chr2	17619275	-	NA	NA	0	35	NA	NA	0	35	NA	NA	0	35	NA	NA	NA	NA	NA	NA	NA	ReprPCWk	Near_Lm2	45.05	Average GC	NA	NA
TATTCCGCCCTATGTATC	IntronTRIP	B1	chr5	16464804	-	NA	NA	10	23	NA	NA	38	23	NA	NA	15	23	NM_033414.3	NA	NM_033414.3.5	NM_033414.3	996	13286	0.0697381319142977	TssA	Near_Lm1	48.65	High GC	LINE	MANE_mRNA
TATTCCGCGACGGAGGTA	IntronTRIP	B1	chr4	80249805	-	NA	NA	0	27	NA	NA	0	27	NA	NA	0	27	NA	NA	NA	NA	NA	NA	NA	Quies	Interior_Act3	34.97	Average GC	NA	NA
TATTCCGGATTGGCGCCG	IntronTRIP	B1	chr5	20874813	-	NA	NA	0	9	NA	NA	0	9	NA	NA	0	9	NA	NA	NA	NA	NA	NA	NA	Quies	Lamina	31.37	Low GC	NA	NA
TATTCCGTCAGGCATGTC	IntronTRIP	B1	chr13	107940561	-	NA	NA	0	38	NA	NA	0	38	NA	NA	0	38	NA	NA	NA	NA	NA	NA	NA	EnhWk	Near_Lm1	44.86	Average GC	LINE	NA
TATTCCGTTGTTCTTGTC	IntronTRIP	B1	chr6	49424073	-	NA	NA	0	99	NA	NA	0	99	NA	NA	0	99	NA	NA	NA	NA	NA	NA	NA	Quies	Near_Lm2	31.17	Low GC	NA	NA
TATTCCTAAATCCGTGCC	IntronTRIP	B1	chr6	37829826	+	NA	NA	0	15	NA	NA	188	15	NA	NA	14	15	NM_021943.3	NA	NM_021943.3.1	NM_021943.3	10100	324798	0.0301584363000078	TxWk	Interior_Act2	40.76	Average GC	NA	MANE_mRNA
TATTCCTACTAGAGTAGA	IntronTRIP	B1	chr22	39903173	+	NA	NA	26	82	NA	NA	4	82	NA	NA	6	82	NM_004810.4	NA	NM_004810.4.1	NM_004810.4	2090	70548	0.0287728186348743	TxWk	Interior_Act1	39.76	Average GC	NA	MANE_mRNA
TATTCCTAGCAAGATGGG	IntronTRIP	B1	chr11	63217127	-	NA	NA	0	12	NA	NA	0	12	NA	NA	0	12	NM_199352.6	NA	NM_199352.6.5	NM_199352.6	26472	58691	0.310839214212745	Quies	Interior_Repr1	34.27	Low GC	DNA	MANE_mRNA
TATTCCTCATCGTTGAGC	IntronTRIP	B1	chr10	6994373	+	NA	NA	0	127	NA	NA	0	127	NA	NA	0	127	NA	NA	NA	NA	NA	NA	NA	Quies	Interior_Act3	36.06	Average GC	DNA	NA
TATTCCTGTGTGGGGTTC	IntronTRIP	B1	chr19	984016	+	NA	NA	62	6	NA	NA	32	6	NA	NA	5	6	NA	NA	NA	NA	NA	NA	NA	TssFlnkU	Speckle	58.54	High GC	NA	NA
TATTCCTTGTAGTGCAGG	IntronTRIP	B1	chr7	133373320	-	NA	NA	0	32	NA	NA	0	32	NA	NA	0	32	NA	NA	NA	NA	NA	NA	NA	TxWk	Interior_Act3	30.47	Low GC	NA	NA
TATTCCTTTAGCTCATAC	IntronTRIP	B1	chr20	43579982	+	NA	NA	0	18	NA	NA	0	18	NA	NA	1	18	NM_170693.3	NM_170693.3	NA	NA	20956	5645	0.787789932709297	EnhA1	Interior_Act2	46.65	Average GC	NA	MANE_mRNA
TATTCCTTTTGCTGACGA	IntronTRIP	B1	chr2	84058328	+	NA	NA	0	34	NA	NA	4	34	NA	NA	0	34	NA	NA	NA	NA	NA	NA	NA	EnhWk	Near_Lm2	40.46	Average GC	NA	NA
TATTCGCACGAAGGTAAT	IntronTRIP	B1	chr6	78237085	+	NA	NA	0	9	NA	NA	0	9	NA	NA	0	9	NA	NA	NA	NA	NA	NA	NA	Quies	Lamina	29.67	Low GC	NA	NA
TATTCGCCCTGGTGCATC	IntronTRIP	B1	chr14	59524053	+	NA	NA	0	64	NA	NA	0	64	NA	NA	0	64	NA	NA	NA	NA	NA	NA	NA	Quies	Near_Lm1	40.46	Average GC	NA	NA
TATTCGCGGCGTTCCCCT	IntronTRIP	B1	chr10	118031383	-	NA	NA	0	10	NA	NA	0	10	NA	NA	0	10	NM_014904.3	NA	NM_014904.3.2	NM_014904.3	15558	26468	0.370199400371199	Quies	Near_Lm1	32.17	Low GC	NA	MANE_mRNA
TATTCGCGTAGATGATCC	IntronTRIP	B1	chr11	118854230	-	NA	NA	0	85	NA	NA	0	85	NA	NA	0	85	NA	NA	NA	NA	NA	NA	NA	TxWk	Interior_Act1	46.65	Average GC	NA	NA
TATTCGGCATGTATGGGC	IntronTRIP	B1	chr12	110176609	+	NA	NA	0	12	NA	NA	16	12	NA	NA	5	12	NM_014055.4	NA	NM_014055.4.11	NM_014055.4	52253	42184	0.553310672723615	Quies	Interior_Act1	38.86	Average GC	NA	MANE_mRNA
TATTCGGGTGAAGCAACG	IntronTRIP	B1	chr8	23528179	-	NA	NA	0	10	NA	NA	33	10	NA	NA	7	10	NA	NA	NA	NA	NA	NA	NA	EnhA1	Interior_Act3	50.95	High GC	NA	NA
TATTCGGTCGATGTGCGC	IntronTRIP	B1	chr3	96485065	-	NA	NA	0	85	NA	NA	0	85	NA	NA	0	85	NA	NA	NA	NA	NA	NA	NA	Quies	Lamina	32.07	Low GC	NA	NA
TATTCGTAACTGTACAAT	IntronTRIP	B1	chr5	180540663	+	NA	NA	80	41	NA	NA	131	41	NA	NA	38	41	NM_001370472.1	NA	NM_001370472.1.2	NM_001370472.1	46285	37695	0.551143129316504	ZNF/Rpts	Interior_Act1	33.17	Low GC	DNA	MANE_mRNA
TATTCGTAGGGACGTATT	IntronTRIP	B1	chr5	177235690	-	NA	NA	0	47	NA	NA	0	47	NA	NA	0	47	NA	NA	NA	NA	NA	NA	NA	TxWk	Speckle	32.77	Low GC	NA	NA
TATTCGTATGCGTCCGAT	IntronTRIP	B1	chr5	90612110	-	NA	NA	40	10	NA	NA	6	10	NA	NA	4	10	NA	NA	NA	NA	NA	NA	NA	TxWk	Interior_Act3	32.37	Low GC	NA	NA
TATTCGTCCCATAAACTC	IntronTRIP	B1	chr10	61735881	+	NA	NA	0	12	NA	NA	0	12	NA	NA	0	12	NM_001366906.2	NA	NM_001366906.2.5	NM_001366906.2	72953	30885	0.702565534775323	Quies	Near_Lm1	38.56	Average GC	NA	MANE_mRNA
TATTCGTCTAGTACGCTA	IntronTRIP	B1	chr8	128257885	-	NA	NA	0	7	NA	NA	0	7	NA	NA	0	7	NA	NA	NA	NA	NA	NA	NA	Quies	Interior_Act3	48.55	High GC	NA	NA
TATTCGTGCCCTAGGCGC	IntronTRIP	B1	chr1	153475539	+	NA	NA	0	54	NA	NA	0	54	NA	NA	0	54	NA	NA	NA	NA	NA	NA	NA	ReprPCWk	Interior_Act1	47.75	High GC	NA	NA
TATTCGTGGCAGTGCGGG	IntronTRIP	B1	chr16	58129939	+	NA	NA	0	3	NA	NA	13	3	NA	NA	1	3	NA	NA	NA	NA	420	33307	0.0124529308862336	TssFlnkU	Interior_Act2	53.05	High GC	LINE	lncRNA
TATTCGTGGTCCACTGTG	IntronTRIP	B1	chr10	28808563	+	NA	NA	0	11	NA	NA	11	11	NA	NA	17	11	NA	NA	NA	NA	65057	133347	0.327901655208564	EnhA1	Interior_Act2	43.46	Average GC	NA	lncRNA
TATTCTAATTCAGGTGGA	IntronTRIP	B1	chr1	32416139	-	NA	NA	0	27	NA	NA	8	27	NA	NA	2	27	NA	NA	NA	NA	NA	NA	NA	Quies	Interior_Act1	45.45	Average GC	NA	NA
TATTCTACATTTTACCCC	IntronTRIP	B1	chr1	186544838	-	NA	NA	0	14	NA	NA	21	14	NA	NA	6	14	NA	NA	NA	NA	NA	NA	NA	Quies	Lamina	29.57	Low GC	LINE	NA
TATTCTACCATTCGCGGA	IntronTRIP	B1	chr18	27668260	-	NA	NA	0	5	NA	NA	0	5	NA	NA	0	5	NA	NA	NA	NA	NA	NA	NA	Quies	Lamina_Like	38.86	Average GC	NA	NA
TATTCTAGACGTCCATCC	IntronTRIP	B1	chr6	100673615	+	NA	NA	0	111	NA	NA	0	111	NA	NA	0	111	NA	NA	NA	NA	NA	NA	NA	Quies	Near_Lm2	31.17	Low GC	NA	NA
TATTCTAGATGCCCGGGT	IntronTRIP	B1	chr11	33937566	+	NA	NA	0	84	NA	NA	4	84	NA	NA	31	84	NA	NA	NA	NA	NA	NA	NA	EnhA1	Interior_Act2	48.45	High GC	NA	NA
TATTCTCAGAAATCGGTC	IntronTRIP	B1	chr12	116540285	-	NA	NA	0	51	NA	NA	9	51	NA	NA	0	51	NA	NA	NA	NA	NA	NA	NA	EnhWk	Interior_Act2	44.16	Average GC	NA	NA
TATTCTCAGTCTGGTATC	IntronTRIP	B1	chr10	103645977	+	NA	NA	0	15	NA	NA	0	15	NA	NA	0	15	NA	NA	NA	NA	NA	NA	NA	EnhWk	Interior_Act2	51.85	High GC	SINE	NA
TATTCTCCCCGCCGTGGC	IntronTRIP	B1	chr21	25264645	+	NA	NA	0	26	NA	NA	0	26	NA	NA	0	26	NA	NA	NA	NA	NA	NA	NA	Quies	Lamina	40.46	Average GC	LTR	NA
TATTCTCGAATGGTGAAC	IntronTRIP	B1	chr18	9885883	-	NA	NA	0	42	NA	NA	0	42	NA	NA	0	42	NA	NA	NA	NA	NA	NA	NA	EnhA1	Interior_Act2	48.75	High GC	NA	NA
TATTCTCGCCTGGTTGAG	IntronTRIP	B1	chr5	69186649	-	NA	NA	0	22	NA	NA	14	22	NA	NA	28	22	NA	NA	NA	NA	2862	290	0.907994923857868	TxWk	Interior_Act2	42.36	Average GC	LINE	TEC
TATTCTCGCTCGGCGACA	IntronTRIP	B1	chrX	31837573	-	NA	NA	16	19	NA	NA	75	19	NA	NA	27	19	NM_004006.3	NA	NM_004006.3.31	NM_004006.3	1373976	718352	0.656673332288245	TxWk	Near_Lm2	34.47	Average GC	NA	MANE_mRNA
TATTCTCGGTGCTCCACT	IntronTRIP	B1	chr11	76421441	+	NA	NA	0	5	NA	NA	0	5	NA	NA	0	5	NA	NA	NA	NA	NA	NA	NA	ReprPCWk	Interior_Act2	43.96	Average GC	NA	NA
TATTCTGCAAACTCCGAA	IntronTRIP	B1	chr5	95220152	+	NA	NA	0	19	NA	NA	0	19	NA	NA	0	19	NA	NA	NA	NA	NA	NA	NA	Quies	Near_Lm2	33.07	Low GC	NA	NA
TATTCTGGAAGACCGCCT	IntronTRIP	B1	chr3	15365840	-	NA	NA	0	16	NA	NA	0	16	NA	NA	0	16	NA	NA	NA	NA	NA	NA	NA	TxWk	Interior_Act3	47.55	Average GC	NA	NA
TATTCTGGTTCCATTGCG	IntronTRIP	B1	chr3	42573159	+	NA	NA	0	45	NA	NA	0	45	NA	NA	0	45	NA	NA	NA	NA	NA	NA	NA	TxWk	Interior_Act2	44.66	Average GC	LINE	NA
TATTCTTGCTGGCGCCCG	IntronTRIP	B1	chr1	8563808	-	NA	NA	0	26	NA	NA	11	26	NA	NA	6	26	NM_001042681.2	NA	NM_001042681.2.19	NM_001042681.2	253832	211405	0.545597190249271	EnhWk	Interior_Act1	41.66	Average GC	NA	MANE_mRNA
TATTCTTGCTTCAATAAG	IntronTRIP	B1	chr2	111634963	-	NA	NA	0	35	NA	NA	0	35	NA	NA	3	35	NA	NA	NA	NA	64070	205639	0.237552324913147	Quies	Interior_Act2	36.96	Average GC	NA	lncRNA
TATTCTTGGTGTTGGTGT	IntronTRIP	B1	chr6	2993730	+	NA	NA	224	37	NA	NA	71	37	NA	NA	58	37	NA	NA	NA	NA	NA	NA	NA	EnhWk	Interior_Act2	41.86	Average GC	NA	NA
TATTCTTTAGCACCTTAC	IntronTRIP	B1	chr5	92658563	-	NA	NA	0	9	NA	NA	0	9	NA	NA	0	9	NA	NA	NA	NA	2300	248307	0.00917771650432749	Quies	Lamina	32.77	Low GC	LINE	lncRNA
TATTCTTTTACGTTCACT	IntronTRIP	B1	chr17	39688374	-	NA	NA	0	9	NA	NA	4	9	NA	NA	0	9	NA	NA	NA	NA	NA	NA	NA	TssA	Speckle	51.55	High GC	NA	NA
TATTCTTTTTAAAGGGTC	IntronTRIP	B1	chr5	114645278	+	NA	NA	0	62	NA	NA	0	62	NA	NA	0	62	NA	NA	NA	NA	NA	NA	NA	Quies	Lamina	34.07	Low GC	LINE	NA
TATTGAACAGAGAGTCCC	IntronTRIP	B1	chrX	127929653	+	NA	NA	0	44	NA	NA	0	44	NA	NA	0	44	NA	NA	NA	NA	NA	NA	NA	Quies	Lamina	29.87	Low GC	LTR	NA
TATTGAACAGATGACCCA	IntronTRIP	B1	chr1	84235305	+	NA	NA	0	86	NA	NA	0	86	NA	NA	7	86	NM_182948.4	NM_182948.4	NA	NA	91035	3193	0.966114106210468	Quies	Near_Lm2	39.96	Average GC	NA	MANE_mRNA
TATTGAACGCTCCGGGTC	IntronTRIP	B1	chr19	43670753	-	NA	NA	0	9	NA	NA	0	9	NA	NA	0	9	NA	NA	NA	NA	NA	NA	NA	EnhWk	Interior_Act1	45.25	Average GC	NA	NA
TATTGAAGCGTTGTCTCT	IntronTRIP	B1	chrY	3480152	+	NA	NA	0	23	NA	NA	5	23	NA	NA	0	23	NA	NA	NA	NA	NA	NA	NA	NA	NA	41.56	Average GC	LINE	NA
TATTGAAGGCGGCAAGAC	IntronTRIP	B1	chr7	108806024	+	NA	NA	0	28	NA	NA	0	28	NA	NA	0	28	NA	NA	NA	NA	NA	NA	NA	Quies	Lamina	34.07	Low GC	NA	NA
TATTGACACCCCGAGAGT	IntronTRIP	B1	chrX	124323335	+	NA	NA	0	38	NA	NA	0	38	NA	NA	0	38	NA	NA	NA	NA	NA	NA	NA	Quies	Interior_Act3	31.97	Low GC	NA	NA
TATTGACAGACCTTCGTA	IntronTRIP	B1	chr10	73367784	+	NA	NA	0	17	NA	NA	0	17	NA	NA	0	17	NA	NA	NA	NA	NA	NA	NA	EnhA1	Interior_Act1	48.15	High GC	NA	NA
TATTGACAGCGCCAGTGC	IntronTRIP	B1	chr12	70660477	+	NA	NA	0	17	NA	NA	0	17	NA	NA	0	17	NA	NA	NA	NA	NA	NA	NA	TssA	Interior_Act3	40.26	Average GC	RC?	NA
TATTGACGCTTTTCAGGT	IntronTRIP	B1	chr4	145795759	-	NA	NA	0	108	NA	NA	0	108	NA	NA	0	108	NM_001306215.2	NA	NM_001306215.2.7	NM_001306215.2	143064	38133	0.78954949585258	ReprPCWk	Near_Lm1	42.56	Average GC	NA	MANE_mRNA
TATTGACGTGAAGGTTTT	IntronTRIP	B1	chr1	20889165	-	NA	NA	31	32	NA	NA	8	32	NA	NA	0	32	NM_001391906.1	NA	NM_001391906.1.19	NM_001391906.1	287732	82687	0.77677440952003	TxWk	Interior_Act1	34.97	Average GC	NA	MANE_mRNA
TATTGACTGGTGAGCGCA	IntronTRIP	B1	chr22	26416345	-	NA	NA	0	50	NA	NA	0	50	NA	NA	0	50	NA	NA	NA	NA	NA	NA	NA	ReprPCWk	Interior_Act1	41.56	Average GC	NA	NA
TATTGAGAACTACTTATA	IntronTRIP	B1	chr6	111414747	-	NA	NA	0	7	NA	NA	2	7	NA	NA	20	7	NM_001372078.1	NA	NM_001372078.1.30	NM_001372078.1	68471	115715	0.371749210037679	TxWk	Interior_Act3	37.56	Average GC	NA	MANE_mRNA
TATTGAGAAGCCCAGTTG	IntronTRIP	B1	chr1	172412519	-	NA	NA	0	15	NA	NA	0	15	NA	NA	13	15	NA	NA	NA	NA	NA	NA	NA	Quies	Near_Lm1	34.47	Average GC	NA	NA
TATTGAGCCTACCTGTGT	IntronTRIP	B1	chr6	36818661	-	NA	NA	0	13	NA	NA	0	13	NA	NA	0	13	NM_020939.2	NA	NM_020939.2.18	NM_020939.2	20783	77887	0.210631397587919	TxWk	Interior_Act1	46.25	Average GC	SINE	MANE_mRNA
TATTGAGCTTCAAACTAC	IntronTRIP	B1	chr6	106501376	-	NA	NA	0	11	NA	NA	0	11	NA	NA	0	11	NA	NA	NA	NA	NA	NA	NA	ReprPCWk	Interior_Act3	35.26	Average GC	NA	NA
TATTGATAAGACCCCCAT	IntronTRIP	B1	chrX	47329335	-	NA	NA	0	129	NA	NA	0	129	NA	NA	0	129	NA	NA	NA	NA	NA	NA	NA	Quies	Interior_Act1	45.65	Average GC	NA	NA
TATTGATACCGGCCATGA	IntronTRIP	B1	chr1	202584480	-	NA	NA	0	13	NA	NA	0	13	NA	NA	13	13	NA	NA	NA	NA	NA	NA	NA	EnhWk	Interior_Act1	46.05	Average GC	NA	NA
TATTGATGGCTATGAGTA	IntronTRIP	B1	chr4	6916502	-	NA	NA	0	7	NA	NA	1	7	NA	NA	0	7	NA	NA	NA	NA	NA	NA	NA	EnhA1	Interior_Act2	51.65	High GC	NA	NA
TATTGATGGGCAAGGATG	IntronTRIP	B1	chr3	77771409	+	NA	NA	0	57	NA	NA	0	57	NA	NA	0	57	NA	NA	NA	NA	NA	NA	NA	Quies	Lamina	38.86	Average GC	NA	NA
TATTGATGTCCCCCATAG	IntronTRIP	B1	chr12	124043965	+	NA	NA	0	37	NA	NA	0	37	NA	NA	0	37	NA	NA	NA	NA	70750	44629	0.613196508896766	ReprPC	Interior_Act1	49.45	High GC	NA	lncRNA
TATTGATTGGGGTTTTTC	IntronTRIP	B1	chr7	106203056	-	NA	NA	0	67	NA	NA	0	67	NA	NA	0	67	NA	NA	NA	NA	NA	NA	NA	TxWk	Interior_Act3	31.17	Low GC	NA	NA
TATTGCAAAGGCTGGGCT	IntronTRIP	B1	chr9	14360160	+	NA	NA	0	19	NA	NA	0	19	NA	NA	0	19	NA	NA	NA	NA	NA	NA	NA	Quies	Near_Lm1	34.47	Average GC	NA	NA
TATTGCAAGTCGCGCTTC	IntronTRIP	B1	chr7	90379095	-	NA	NA	0	12	NA	NA	0	12	NA	NA	0	12	NA	NA	NA	NA	NA	NA	NA	TxWk	Near_Lm2	42.96	Average GC	NA	NA
TATTGCAAGTTCTTAACC	IntronTRIP	B1	chr14	20392779	-	NA	NA	0	15	NA	NA	3	15	NA	NA	0	15	NM_007110.5	NA	NM_007110.5.43	NM_007110.5	20722	27113	0.433197449566217	TxWk	Interior_Act1	37.66	Average GC	NA	MANE_mRNA
TATTGCACACAGATTTCT	IntronTRIP	B1	chr17	755044	+	NA	NA	0	16	NA	NA	0	16	NA	NA	0	16	NA	NA	NA	NA	2384	292	0.890881913303438	TxWk	Speckle	39.56	Average GC	LTR	lncRNA
TATTGCAGCCCTAGATGC	IntronTRIP	B1	chr1	143582009	-	NA	NA	0	44	NA	NA	0	44	NA	NA	0	44	NA	NA	NA	NA	NA	NA	NA	Quies	Interior_Repr2	38.16	Average GC	LINE	NA
TATTGCAGCGCGAAACAT	IntronTRIP	B1	chr12	75769275	+	NA	NA	0	28	NA	NA	0	28	NA	NA	0	28	NA	NA	NA	NA	NA	NA	NA	ReprPCWk	Interior_Act3	34.47	Average GC	NA	NA
TATTGCAGGGGCCAAGCG	IntronTRIP	B1	chr15	67041815	-	NA	NA	0	19	NA	NA	0	19	NA	NA	0	19	NA	NA	NA	NA	23453	57712	0.288954598657057	EnhWk	Interior_Act1	43.66	Average GC	NA	lncRNA
TATTGCCACCAGACGCGC	IntronTRIP	B1	chr4	51910636	+	NA	NA	34	32	NA	NA	76	32	NA	NA	48	32	NM_001040402.3	NA	NM_001040402.3.8	NM_001040402.3	67484	6201	0.915844473094931	TxWk	Lamina_Like	36.36	Average GC	NA	MANE_mRNA
TATTGCCACTTCCGCGAT	IntronTRIP	B1	chr3	181875055	-	NA	NA	0	113	NA	NA	0	113	NA	NA	0	113	NA	NA	NA	NA	NA	NA	NA	Quies	Near_Lm2	44.26	Average GC	NA	NA
TATTGCCATAACCGCTCT	IntronTRIP	B1	chr8	94202351	+	NA	NA	0	62	NA	NA	0	62	NA	NA	0	62	NA	NA	NA	NA	NA	NA	NA	ReprPCWk	Near_Lm1	46.25	Average GC	NA	NA
TATTGCCATTACGCATCT	IntronTRIP	B1	chr5	75590892	-	NA	NA	0	27	NA	NA	0	27	NA	NA	0	27	NA	NA	NA	NA	NA	NA	NA	TxWk	Interior_Act3	31.57	Low GC	NA	NA
TATTGCCCACAACATCAC	IntronTRIP	B1	chr10	50328939	-	NA	NA	45	53	NA	NA	120	53	NA	NA	60	53	NM_147156.4	NA	NM_147156.4.4	NM_147156.4	295017	23340	0.926686078836024	EnhA1	Interior_Act3	31.77	Low GC	NA	MANE_mRNA
TATTGCCCCTTCGTCAAC	IntronTRIP	B1	chr5	149812216	-	NA	NA	0	46	NA	NA	0	46	NA	NA	0	46	NA	NA	NA	NA	NA	NA	NA	EnhWk	Interior_Act3	48.95	High GC	NA	NA
TATTGCCGCCCGTGTAGA	IntronTRIP	B1	chr10	91576426	+	NA	NA	69	80	NA	NA	19	80	NA	NA	0	80	NA	NA	NA	NA	NA	NA	NA	EnhA1	Interior_Act3	37.26	Average GC	LINE	NA
TATTGCCGCCGGGTGCAA	IntronTRIP	B1	chr4	41501787	-	NA	NA	0	39	NA	NA	0	39	NA	NA	0	39	NA	NA	NA	NA	NA	NA	NA	Quies	Near_Lm1	38.56	Average GC	NA	NA
TATTGCCGCTCCCCTCGA	IntronTRIP	B1	chr11	45823748	-	NA	NA	0	26	NA	NA	8	26	NA	NA	0	26	NA	NA	NA	NA	NA	NA	NA	EnhWk	Interior_Act2	48.85	High GC	NA	NA
TATTGCCGGCCACCGGGC	IntronTRIP	B1	chr12	22965636	-	NA	NA	0	47	NA	NA	0	47	NA	NA	0	47	NA	NA	NA	NA	NA	NA	NA	Quies	Near_Lm1	39.96	Average GC	NA	NA
TATTGCCTAGAATCACGT	IntronTRIP	B1	chr11	3477479	-	NA	NA	0	44	NA	NA	0	44	NA	NA	0	44	NA	NA	NA	NA	23142	47721	0.326573811438974	Quies	Interior_Act1	49.65	High GC	LTR	transcribed_unprocessed_pseudogene
TATTGCCTTGGGACTATT	IntronTRIP	B1	chr4	37007884	-	NA	NA	0	18	NA	NA	0	18	NA	NA	0	18	NA	NA	NA	NA	NA	NA	NA	TxWk	Near_Lm2	41.66	Average GC	NA	NA
TATTGCGAGGGTAATTCG	IntronTRIP	B1	chr5	54232638	+	NA	NA	0	16	NA	NA	0	16	NA	NA	0	16	NA	NA	NA	NA	NA	NA	NA	TxWk	Interior_Act3	45.65	Average GC	NA	NA
TATTGCGAGGTGGTAGGC	IntronTRIP	B1	chr1	99491103	-	NA	NA	0	5	NA	NA	0	5	NA	NA	0	5	NA	NA	NA	NA	109892	18771	0.854107241398071	Quies	Near_Lm2	37.06	Average GC	NA	lncRNA
TATTGCGATACGCCAACT	IntronTRIP	B1	chr11	41878611	+	NA	NA	0	58	NA	NA	0	58	NA	NA	0	58	NA	NA	NA	NA	NA	NA	NA	Quies	Lamina	32.87	Low GC	NA	NA
TATTGCGCCTGATTAGCT	IntronTRIP	B1	chr4	36752822	+	NA	NA	0	36	NA	NA	0	36	NA	NA	0	36	NA	NA	NA	NA	NA	NA	NA	Quies	Lamina	32.17	Low GC	NA	NA
TATTGCGCGAAAACCCTA	IntronTRIP	B1	chr8	132920637	-	NA	NA	0	7	NA	NA	0	7	NA	NA	0	7	NA	NA	NA	NA	NA	NA	NA	ReprPCWk	Near_Lm1	42.56	Average GC	NA	NA
TATTGCGCTCTTCAATTC	IntronTRIP	B1	chr17	27293819	-	NA	NA	0	12	NA	NA	73	12	NA	NA	47	12	NA	NA	NA	NA	NA	NA	NA	TssFlnkU	Lamina_Like	57.24	High GC	NA	NA
TATTGCGGAAGGATGTGA	IntronTRIP	B1	chr3	57770351	+	NA	NA	0	11	NA	NA	4	11	NA	NA	5	11	NM_001377540.1	NA	NM_001377540.1.2	NM_001377540.1	14043	159652	0.0808486139497395	TxWk	Interior_Act2	39.26	Average GC	NA	MANE_mRNA
TATTGCGGCGACCATCCC	IntronTRIP	B1	chr1	66838158	+	NA	NA	0	22	NA	NA	0	22	NA	NA	0	22	NA	NA	NA	NA	NA	NA	NA	Quies	Near_Lm1	34.77	Average GC	NA	NA
TATTGCGGCGTGTTATGG	IntronTRIP	B1	chr11	130071331	-	NA	NA	7	39	NA	NA	84	39	NA	NA	2	39	NA	NA	NA	NA	NA	NA	NA	TssA	Interior_Act3	44.56	Average GC	NA	NA
TATTGCGGGTGGGAGAAC	IntronTRIP	B1	chr7	1572872	+	NA	NA	3	15	NA	NA	0	15	NA	NA	0	15	NA	NA	NA	NA	2799	16754	0.143149388840587	TxWk	Speckle	45.05	Average GC	NA	lncRNA
TATTGCGGTGATGACCGG	IntronTRIP	B1	chr6	31738043	-	NA	NA	366	14	NA	NA	133	14	NA	NA	12	14	NA	NA	NA	NA	NA	NA	NA	TssFlnkU	Speckle	49.65	High GC	NA	NA
TATTGCGGTTGGCAGTGT	IntronTRIP	B1	chr5	132115609	+	NA	NA	0	86	NA	NA	0	86	NA	NA	0	86	NA	NA	NA	NA	NA	NA	NA	EnhA1	Interior_Act3	37.36	Average GC	NA	NA
TATTGCGTAATCCCCAGC	IntronTRIP	B1	chr7	10707854	-	NA	NA	36	44	NA	NA	76	44	NA	NA	20	44	NA	NA	NA	NA	72090	258034	0.218372490336964	EnhA2	Near_Lm2	37.96	Average GC	NA	lncRNA
TATTGCGTACCGCGAAGG	IntronTRIP	B1	chr2	170216548	-	NA	NA	0	18	NA	NA	0	18	NA	NA	0	18	NA	NA	NA	NA	NA	NA	NA	TxWk	Interior_Act3	35.56	Average GC	NA	NA
TATTGCGTATTTAAACTG	IntronTRIP	B1	chr6	121332950	+	NA	NA	0	12	NA	NA	0	12	NA	NA	0	12	NA	NA	NA	NA	NA	NA	NA	TssFlnk	Near_Lm2	32.17	Low GC	NA	NA
TATTGCGTGTGTCACATA	IntronTRIP	B1	chr10	73968621	+	NA	NA	0	9	NA	NA	0	9	NA	NA	0	9	NA	NA	NA	NA	NA	NA	NA	TxWk	Interior_Act1	45.05	Average GC	SINE	NA
TATTGCTAGGTGTCTACT	IntronTRIP	B1	chr3	153052905	+	NA	NA	0	42	NA	NA	0	42	NA	NA	2	42	NA	NA	NA	NA	NA	NA	NA	EnhA2	Interior_Act3	39.96	Average GC	NA	NA
TATTGCTATTCACAACGG	IntronTRIP	B1	chr3	24677986	-	NA	NA	0	56	NA	NA	0	56	NA	NA	0	56	NA	NA	NA	NA	NA	NA	NA	Quies	Near_Lm2	37.86	Average GC	NA	NA
TATTGCTCAACTCTACTT	IntronTRIP	B1	chr4	12864079	-	NA	NA	0	23	NA	NA	0	23	NA	NA	0	23	NA	NA	NA	NA	882	4978	0.150511945392491	Quies	Lamina	34.47	Average GC	NA	lncRNA
TATTGCTCCGACTGTGCG	IntronTRIP	B1	chr5	30191260	+	NA	NA	0	35	NA	NA	0	35	NA	NA	0	35	NA	NA	NA	NA	NA	NA	NA	Quies	Lamina	35.76	Average GC	NA	NA
TATTGCTCTCAAGGGACT	IntronTRIP	B1	chr12	71852963	+	NA	NA	2	40	NA	NA	108	40	NA	NA	13	40	NM_001146213.3	NA	NM_001146213.3.1	NM_001146213.3	13205	71350	0.156170539885282	TxWk	Interior_Act3	44.86	Average GC	NA	MANE_mRNA
TATTGCTGAGGCGCTCGC	IntronTRIP	B1	chr19	18094441	-	NA	NA	138	5	NA	NA	55	5	NA	NA	15	5	NA	NA	NA	NA	NA	NA	NA	TxWk	Speckle	46.45	Average GC	NA	NA
TATTGCTGGGGACTGTAA	IntronTRIP	B1	chr12	56154823	+	NA	NA	16	37	NA	NA	12	37	NA	NA	11	37	NM_002475.5	NM_002475.5	NA	NA	2237	3159	0.414566345441067	EnhWk	Speckle	52.65	High GC	NA	MANE_mRNA
TATTGCTTGAACCGTGTT	IntronTRIP	B1	chr15	56251647	-	NA	NA	0	47	NA	NA	0	47	NA	NA	0	47	NA	NA	NA	NA	NA	NA	NA	EnhWk	Near_Lm1	43.26	Average GC	NA	NA
TATTGCTTGCGGGCAAGC	IntronTRIP	B1	chr10	48484957	-	NA	NA	5	14	NA	NA	29	14	NA	NA	4	14	NM_021226.4	NA	NM_021226.4.7	NM_021226.4	120116	38922	0.75526603704775	EnhA1	Interior_Act2	34.67	Average GC	DNA	MANE_mRNA
TATTGGACCAGGAGATTA	IntronTRIP	B1	chr3	150449420	+	NA	NA	32	33	NA	NA	48	33	NA	NA	126	33	NM_001303264.2	NA	NM_001303264.2.1	NM_001303264.2	41123	17002	0.70749247311828	EnhA2	Interior_Act3	31.77	Low GC	NA	MANE_mRNA
TATTGGACCTCTGTCCTT	IntronTRIP	B1	chr18	36496946	-	NA	NA	0	28	NA	NA	0	28	NA	NA	0	28	NA	NA	NA	NA	NA	NA	NA	ReprPCWk	Near_Lm1	31.67	Low GC	NA	NA
TATTGGAGGGAATCCCGT	IntronTRIP	B1	chr3	65583566	-	NA	NA	0	21	NA	NA	3	21	NA	NA	4	21	NM_001033057.2	NA	NM_001033057.2.21	NM_001033057.2	455352	230041	0.664366283285648	EnhA1	Interior_Act3	38.66	Average GC	NA	MANE_mRNA
TATTGGCCTTTCCGCGAA	IntronTRIP	B1	chr4	10436561	-	NA	NA	0	2	NA	NA	10	2	NA	NA	0	2	NA	NA	NA	NA	NA	NA	NA	Quies	Interior_Act3	37.96	Average GC	NA	NA
TATTGGCGCCCTATGAAC	IntronTRIP	B1	chr1	156504047	+	NA	NA	0	42	NA	NA	0	42	NA	NA	0	42	NA	NA	NA	NA	NA	NA	NA	EnhWk	Speckle	46.55	Average GC	NA	NA
TATTGGCGTTCGGGTGAG	IntronTRIP	B1	chr1	184806348	-	NA	NA	10	10	NA	NA	45	10	NA	NA	15	10	NM_052966.4	NA	NM_052966.4.4	NM_052966.4	168160	15317	0.916518146688686	EnhWk	Interior_Act3	47.95	High GC	NA	MANE_mRNA
TATTGGCTCCAGTTTAGT	IntronTRIP	B1	chr4	74330319	-	NA	NA	0	25	NA	NA	4	25	NA	NA	0	25	NA	NA	NA	NA	NA	NA	NA	TssA	Interior_Act3	37.16	Average GC	NA	NA
TATTGGCTGTCAACCCTG	IntronTRIP	B1	chr3	128516537	-	NA	NA	0	19	NA	NA	0	19	NA	NA	0	19	NA	NA	NA	NA	NA	NA	NA	Quies	Speckle	37.86	Average GC	NA	NA
TATTGGCTTAGCAGCGCA	IntronTRIP	B1	chr8	104277237	-	NA	NA	0	34	NA	NA	16	34	NA	NA	0	34	NA	NA	NA	NA	NA	NA	NA	Quies	Near_Lm2	30.67	Low GC	LTR	NA
TATTGGCTTGAATGAAGG	IntronTRIP	B1	chr7	128742095	+	NA	NA	233	59	NA	NA	486	59	NA	NA	139	59	NM_001219.5	NA	NM_001219.5.1	NM_001219.5	2737	31305	0.0804006815110746	EnhWk	Interior_Act1	34.57	Average GC	NA	MANE_mRNA
TATTGGGAAAAGTGAGTC	IntronTRIP	B1	chr17	56914564	-	NA	NA	0	7	NA	NA	0	7	NA	NA	0	7	NA	NA	NA	NA	NA	NA	NA	TssA	Interior_Act2	53.65	High GC	NA	NA
TATTGGGCGGCTGGGCCA	IntronTRIP	B1	chr14	93330919	-	NA	NA	45	51	NA	NA	89	51	NA	NA	86	51	NM_001002860.4	NA	NM_001002860.4.10	NM_001002860.4	2117	93370	0.0221705572486307	EnhWk	Interior_Act3	39.36	Average GC	NA	MANE_mRNA
TATTGGGCTTGGCGAAGA	IntronTRIP	B1	chr6	109235372	-	NA	NA	0	17	NA	NA	2	17	NA	NA	0	17	NA	NA	NA	NA	NA	NA	NA	TxWk	Interior_Act2	37.36	Average GC	NA	NA
TATTGGGTCTCAGATTGG	IntronTRIP	B1	chr7	92771980	+	NA	NA	0	96	NA	NA	0	96	NA	NA	0	96	NA	NA	NA	NA	NA	NA	NA	TxWk	Interior_Act3	32.87	Low GC	NA	NA
TATTGGTAGTACGGAGGG	IntronTRIP	B1	chr6	28224816	+	NA	NA	0	89	NA	NA	0	89	NA	NA	5	89	NA	NA	NA	NA	NA	NA	NA	EnhA1	Interior_Act2	43.66	Average GC	NA	NA
TATTGGTCCGTGAAGTGC	IntronTRIP	B1	chr20	45344146	-	NA	NA	62	15	NA	NA	68	15	NA	NA	15	15	NM_002999.4	NA	NM_002999.4.4	NM_002999.4	4278	18859	0.184898647188486	EnhA1	Interior_Act1	52.15	High GC	NA	MANE_mRNA
TATTGGTCCTCCAGACAA	IntronTRIP	B1	chr1	213018247	+	NA	NA	0	3	NA	NA	0	3	NA	NA	0	3	NA	NA	NA	NA	NA	NA	NA	EnhWk	Interior_Act3	40.56	Average GC	NA	NA
TATTGGTCGTCCGGCGGA	IntronTRIP	B1	chr6	134272478	-	NA	NA	0	70	NA	NA	7	70	NA	NA	0	70	NM_001143676.3	NA	NM_001143676.3.13	NM_001143676.3	45634	103223	0.306562674244409	Quies	Interior_Act3	43.66	Average GC	NA	MANE_mRNA
TATTGGTTAAGGTCAGTG	IntronTRIP	B1	chr2	215910250	+	NA	NA	0	60	NA	NA	0	60	NA	NA	0	60	NA	NA	NA	NA	NA	NA	NA	Quies	Interior_Act3	35.86	Average GC	LINE	NA
TATTGTAAGTTTCTGTCA	IntronTRIP	B1	chr1	98661182	+	NA	NA	0	14	NA	NA	0	14	NA	NA	0	14	NA	NA	NA	NA	NA	NA	NA	Quies	Lamina	48.05	High GC	NA	NA
TATTGTACGCGTCACGTG	IntronTRIP	B1	chr4	163274942	+	NA	NA	0	7	NA	NA	0	7	NA	NA	0	7	NA	NA	NA	NA	NA	NA	NA	Quies	Near_Lm2	35.76	Average GC	NA	NA
TATTGTAGAGACAGGACT	IntronTRIP	B1	chr7	141951088	+	NA	NA	0	30	NA	NA	0	30	NA	NA	0	30	NA	NA	NA	NA	NA	NA	NA	Quies	Near_Lm2	43.76	Average GC	LTR	NA
TATTGTAGGCCTGCAGAT	IntronTRIP	B1	chr12	88034507	+	NA	NA	0	21	NA	NA	0	21	NA	NA	0	21	NA	NA	NA	NA	NA	NA	NA	Quies	Near_Lm2	36.96	Average GC	NA	NA
TATTGTATAAGCACCACC	IntronTRIP	B1	chrX	28129264	+	NA	NA	0	48	NA	NA	0	48	NA	NA	0	48	NA	NA	NA	NA	NA	NA	NA	Quies	Lamina	37.06	Average GC	NA	NA
TATTGTATCGAAAGTGAA	IntronTRIP	B1	chr6	136338490	-	NA	NA	0	7	NA	NA	0	7	NA	NA	0	7	NA	NA	NA	NA	NA	NA	NA	ReprPCWk	Interior_Act3	46.05	Average GC	SINE	NA
TATTGTATGGCTAGCCAG	IntronTRIP	B1	chr10	46807118	-	NA	NA	0	37	NA	NA	0	37	NA	NA	0	37	NA	NA	NA	NA	NA	NA	NA	NA	Interior_Repr2	48.45	High GC	NA	NA
TATTGTATTCGCATATGG	IntronTRIP	B1	chr11	111592076	+	NA	NA	0	20	NA	NA	0	20	NA	NA	0	20	NA	NA	NA	NA	NA	NA	NA	Quies	Interior_Act3	40.56	Average GC	NA	NA
TATTGTCAACATAGGGGC	IntronTRIP	B1	chrX	41766171	-	NA	NA	38	23	NA	NA	6	23	NA	NA	0	23	NM_001367721.1	NA	NM_001367721.1.24	NM_001367721.1	157383	251238	0.385156416336899	Quies	Near_Lm1	31.37	Low GC	NA	MANE_mRNA
TATTGTCACTATAGCGGC	IntronTRIP	B1	chr22	35230807	-	NA	NA	16	51	NA	NA	32	51	NA	NA	24	51	NA	NA	NA	NA	249	110983	0.00223856444188723	TssA	Interior_Act2	46.55	Average GC	SINE	lncRNA
TATTGTCGCGTCGGACGA	IntronTRIP	B1	chr1	149401435	+	NA	NA	0	12	NA	NA	0	12	NA	NA	0	12	NM_001364013.2	NA	NM_001364013.2.1	NM_001364013.2	10815	70398	0.133168335118762	NA	Interior_Repr1	39.56	Average GC	NA	MANE_mRNA
TATTGTCTTCTCGTTCAC	IntronTRIP	B1	chr7	12618782	+	NA	NA	28	39	NA	NA	229	39	NA	NA	41	39	NM_001112706.3	NA	NM_001112706.3.4	NM_001112706.3	48063	41400	0.537238858522518	Quies	Near_Lm2	35.46	Average GC	NA	MANE_mRNA
TATTGTCTTTATTTAGCT	IntronTRIP	B1	chr2	178126292	-	NA	NA	0	39	NA	NA	0	39	NA	NA	0	39	NA	NA	NA	NA	NA	NA	NA	TxWk	Interior_Act3	30.37	Low GC	NA	NA
TATTGTGACCAACATCCC	IntronTRIP	B1	chr7	123560226	-	NA	NA	0	30	NA	NA	0	30	NA	NA	0	30	NA	NA	NA	NA	NA	NA	NA	Quies	Near_Lm2	34.77	Average GC	NA	NA
TATTGTGAGGCGCCGCGT	IntronTRIP	B1	chr6	42166354	+	NA	NA	0	39	NA	NA	0	39	NA	NA	0	39	NA	NA	NA	NA	NA	NA	NA	EnhWk	Interior_Act1	52.55	High GC	NA	NA
TATTGTGAGTGCCGATGT	IntronTRIP	B1	chr17	66020742	+	NA	NA	0	10	NA	NA	0	10	NA	NA	0	10	NA	NA	NA	NA	NA	NA	NA	Quies	Interior_Repr2	37.76	Average GC	NA	NA
TATTGTGATTAATCCTGC	IntronTRIP	B1	chr3	43694696	-	NA	NA	0	2	NA	NA	0	2	NA	NA	0	2	NA	NA	NA	NA	NA	NA	NA	EnhWk	Interior_Act2	40.86	Average GC	NA	NA
TATTGTGCAATGGTGGAC	IntronTRIP	B1	chr5	65928584	-	NA	NA	0	9	NA	NA	0	9	NA	NA	0	9	NA	NA	NA	NA	NA	NA	NA	TssA	Interior_Act3	31.47	Low GC	NA	NA
TATTGTGCACGCTCGTTT	IntronTRIP	B1	chr15	39158107	+	NA	NA	0	4	NA	NA	0	4	NA	NA	0	4	NA	NA	NA	NA	530102	22392	0.959471053079309	ReprPCWk	Interior_Repr2	39.96	Average GC	LTR	lncRNA
TATTGTGCATCGCCCTCT	IntronTRIP	B1	chr10	64517207	+	NA	NA	34	72	NA	NA	0	72	NA	NA	4	72	NA	NA	NA	NA	852543	176239	0.828691598414436	EnhWk	Near_Lm2	37.56	Average GC	SINE	lncRNA
TATTGTGCCCGGCCAACA	IntronTRIP	B1	chr7	148900551	+	NA	NA	0	23	NA	NA	0	23	NA	NA	0	23	NA	NA	NA	NA	NA	NA	NA	ReprPCWk	Interior_Act3	44.16	Average GC	NA	NA
TATTGTGCGGTTCTCTTT	IntronTRIP	B1	chrX	133090377	-	NA	NA	0	118	NA	NA	15	118	NA	NA	0	118	NM_031907.3	NA	NM_031907.3.3	NM_031907.3	6732	67210	0.0910443320440345	Quies	Near_Lm2	41.16	Average GC	NA	MANE_mRNA
TATTGTGCTCGTCGACGG	IntronTRIP	B1	chr21	14657404	+	NA	NA	20	68	NA	NA	4	68	NA	NA	0	68	NA	NA	NA	NA	NA	NA	NA	EnhWk	Interior_Act3	35.56	Average GC	NA	NA
TATTGTGGCTAAGTGTGC	IntronTRIP	B1	chr2	145112366	-	NA	NA	0	102	NA	NA	0	102	NA	NA	0	102	NA	NA	NA	NA	NA	NA	NA	Quies	Near_Lm2	39.66	Average GC	NA	NA
TATTGTGGGCCACGACCT	IntronTRIP	B1	chr2	218516022	+	NA	NA	0	79	NA	NA	0	79	NA	NA	0	79	NA	NA	NA	NA	NA	NA	NA	TxWk	Interior_Act1	38.06	Average GC	LINE	NA
TATTGTGTCAGTAATAAC	IntronTRIP	B1	chr2	18930683	-	NA	NA	0	9	NA	NA	0	9	NA	NA	0	9	NA	NA	NA	NA	NA	NA	NA	Quies	Lamina	41.06	Average GC	NA	NA
TATTGTGTTTGCGAGGGA	IntronTRIP	B1	chr4	185395425	+	NA	NA	0	10	NA	NA	0	10	NA	NA	0	10	NA	NA	NA	NA	NA	NA	NA	TssA	Interior_Act3	34.87	Average GC	NA	NA
TATTGTTAGACTCGTTAT	IntronTRIP	B1	chr4	4810602	+	NA	NA	0	36	NA	NA	0	36	NA	NA	0	36	NA	NA	NA	NA	NA	NA	NA	ReprPCWk	Interior_Repr2	49.65	High GC	NA	NA
TATTGTTAGTTCTAATGT	IntronTRIP	B1	chr1	146796670	+	NA	NA	0	16	NA	NA	9	16	NA	NA	5	16	NA	NA	NA	NA	249303	102304	0.709038784779598	NA	Interior_Repr1	43.66	Average GC	NA	transcribed_unprocessed_pseudogene
TATTGTTCACGGATACAC	IntronTRIP	B1	chr2	174279091	+	NA	NA	0	16	NA	NA	0	16	NA	NA	0	16	NA	NA	NA	NA	NA	NA	NA	ReprPCWk	Interior_Act3	37.66	Average GC	NA	NA
TATTGTTCTTTCACACGT	IntronTRIP	B1	chr8	21894648	-	NA	NA	0	90	NA	NA	0	90	NA	NA	0	90	NA	NA	NA	NA	NA	NA	NA	ReprPCWk	Interior_Act2	54.45	High GC	NA	NA
TATTGTTGCGCACACCAA	IntronTRIP	B1	chr2	142877239	+	NA	NA	0	30	NA	NA	0	30	NA	NA	0	30	NA	NA	NA	NA	NA	NA	NA	Quies	Lamina	37.46	Average GC	NA	NA
TATTGTTGCTTAGACAGC	IntronTRIP	B1	chr14	59441454	+	NA	NA	0	4	NA	NA	0	4	NA	NA	0	4	NA	NA	NA	NA	NA	NA	NA	Quies	Near_Lm1	33.57	Low GC	NA	NA
TATTGTTGTACTGAGAGC	IntronTRIP	B1	chr4	73430540	+	NA	NA	0	19	NA	NA	3	19	NA	NA	0	19	NA	NA	NA	NA	NA	NA	NA	EnhWk	Near_Lm1	39.56	Average GC	NA	NA
TATTGTTGTGCGCACCGA	IntronTRIP	B1	chr1	35143225	-	NA	NA	0	7	NA	NA	0	7	NA	NA	0	7	NA	NA	NA	NA	3210	1710	0.652439024390244	Quies	Interior_Act1	41.46	Average GC	LTR	lncRNA
TATTGTTTCCTCACTTTG	IntronTRIP	B1	chr1	213045976	+	NA	NA	0	24	NA	NA	0	24	NA	NA	0	24	NA	NA	NA	NA	NA	NA	NA	EnhA2	Interior_Act3	44.56	Average GC	NA	NA
TATTGTTTGCTGCTGAGG	IntronTRIP	B1	chr21	14451595	-	NA	NA	0	130	NA	NA	1	130	NA	NA	8	130	NA	NA	NA	NA	NA	NA	NA	EnhA1	Interior_Act3	37.16	Average GC	NA	NA
TATTTAAACCACCGCCCC	IntronTRIP	B1	chr7	88747937	-	NA	NA	0	46	NA	NA	0	46	NA	NA	0	46	NA	NA	NA	NA	NA	NA	NA	Quies	Near_Lm2	36.46	Average GC	NA	NA
TATTTAACCTGGGTGCCC	IntronTRIP	B1	chr8	99134975	+	NA	NA	0	81	NA	NA	32	81	NA	NA	10	81	NM_152564.5	NA	NM_152564.5.9	NM_152564.5	121702	742605	0.140808763552765	Quies	Interior_Act2	30.67	Low GC	NA	MANE_mRNA
TATTTAAGCCATGATGCG	IntronTRIP	B1	chr9	6253780	-	NA	NA	0	31	NA	NA	0	31	NA	NA	0	31	NA	NA	NA	NA	NA	NA	NA	Quies	Near_Lm1	37.86	Average GC	NA	NA
TATTTAAGGAGGCCTTCT	IntronTRIP	B1	chr1	64282141	+	NA	NA	0	40	NA	NA	0	40	NA	NA	0	40	NA	NA	NA	NA	NA	NA	NA	Quies	Near_Lm1	45.15	Average GC	NA	NA
TATTTAAGTGCCAGAGTG	IntronTRIP	B1	chr7	103342145	-	NA	NA	6	7	NA	NA	0	7	NA	NA	10	7	NM_014377.3	NA	NM_014377.3.16	NM_014377.3	2622	29857	0.0807290864866529	EnhG1	Interior_Act2	38.96	Average GC	NA	MANE_mRNA
TATTTACCAGTCTGTTGT	IntronTRIP	B1	chr3	99700713	+	NA	NA	0	17	NA	NA	0	17	NA	NA	0	17	NM_020351.4	NA	NM_020351.4.1	NM_020351.4	62120	98504	0.386741707341369	ReprPCWk	Near_Lm2	43.26	Average GC	NA	MANE_mRNA
TATTTACGACTACGTACC	IntronTRIP	B1	chr1	1463429	+	NA	NA	0	13	NA	NA	0	13	NA	NA	0	13	NM_001039211.3	NA	NM_001039211.3.11	NM_001039211.3	13741	6734	0.671111111111111	Quies	Speckle	55.04	High GC	NA	MANE_mRNA
TATTTACGAGAGTGGTAA	IntronTRIP	B1	chr1	87075464	-	NA	NA	0	11	NA	NA	0	11	NA	NA	0	11	NA	NA	NA	NA	NA	NA	NA	Quies	Interior_Act3	36.16	Average GC	NA	NA
TATTTACGGGACTCAGCC	IntronTRIP	B1	chr4	83031750	+	NA	NA	15	31	NA	NA	0	31	NA	NA	1	31	NA	NA	NA	NA	NA	NA	NA	Quies	Interior_Act3	44.56	Average GC	NA	NA
TATTTACTCGTTGGTCGT	IntronTRIP	B1	chr1	45025223	-	NA	NA	0	29	NA	NA	0	29	NA	NA	11	29	NM_020883.2	NA	NM_020883.2.3	NM_020883.2	181382	8825	0.953603179693702	Quies	Interior_Act1	35.36	Average GC	LINE	MANE_mRNA
TATTTAGAAGTTTTTGTC	IntronTRIP	B1	chr2	169665288	-	NA	NA	0	33	NA	NA	0	33	NA	NA	0	33	NM_001085447.2	NA	NM_001085447.2.5	NM_001085447.2	29117	19864	0.594454992752292	EnhA1	Interior_Act3	43.26	Average GC	NA	MANE_mRNA
TATTTAGGAAGTGGTGGT	IntronTRIP	B1	chr1	92298054	+	NA	NA	0	36	NA	NA	0	36	NA	NA	0	36	NA	NA	NA	NA	NA	NA	NA	TssFlnk	Interior_Act3	30.27	Low GC	NA	NA
TATTTAGTCTCGCAGAAA	IntronTRIP	B1	chr14	62063862	+	NA	NA	0	12	NA	NA	0	12	NA	NA	0	12	NM_001367656.1	NA	NM_001367656.1.3	NM_001367656.1	251160	48688	0.837624396360823	Quies	Near_Lm2	36.36	Average GC	NA	MANE_mRNA
TATTTAGTTCCCCAAACA	IntronTRIP	B1	chr8	1871995	+	NA	NA	27	38	NA	NA	3	38	NA	NA	0	38	NM_014629.4	NA	NM_014629.4.7	NM_014629.4	48070	86646	0.356824727575047	ReprPCWk	Interior_Repr2	42.26	Average GC	LINE	MANE_mRNA
TATTTATCTGTAAACCCT	IntronTRIP	B1	chr2	177639346	+	NA	NA	0	21	NA	NA	0	21	NA	NA	0	21	NA	NA	NA	NA	NA	NA	NA	EnhWk	Interior_Act3	46.45	Average GC	NA	NA
TATTTATGACCTCGTTAC	IntronTRIP	B1	chr17	57107694	-	NA	NA	0	48	NA	NA	7	48	NA	NA	0	48	NA	NA	NA	NA	NA	NA	NA	EnhA1	Interior_Act2	50.15	High GC	NA	NA
TATTTATGCCAAGTATCG	IntronTRIP	B1	chr5	80763854	+	NA	NA	13	57	NA	NA	26	57	NA	NA	8	57	NM_002439.5	NA	NM_002439.5.13	NM_002439.5	109203	112961	0.491542284078429	TxWk	Interior_Act3	38.06	Average GC	NA	MANE_mRNA
TATTTATTTACGTAGTGT	IntronTRIP	B1	chr12	1055493	-	NA	NA	0	114	NA	NA	1	114	NA	NA	0	114	NA	NA	NA	NA	NA	NA	NA	Quies	Interior_Act1	41.66	Average GC	NA	NA
TATTTCAAGACGAGTAAA	IntronTRIP	B1	chr18	22918780	-	NA	NA	7	57	NA	NA	17	57	NA	NA	15	57	NA	NA	NA	NA	14984	219299	0.0639568385243488	Quies	Interior_Repr2	35.46	Average GC	SINE	lncRNA
TATTTCACGCCGTACTGT	IntronTRIP	B1	chr11	50512089	+	NA	NA	0	118	NA	NA	0	118	NA	NA	0	118	NA	NA	NA	NA	NA	NA	NA	Quies	Lamina_Like	38.06	Average GC	LTR	NA
TATTTCAGAGCGTTCCCC	IntronTRIP	B1	chr6	128873996	-	NA	NA	0	68	NA	NA	0	68	NA	NA	0	68	NA	NA	NA	NA	NA	NA	NA	Quies	Lamina	33.57	Low GC	NA	NA
TATTTCAGGCGAATTTGC	IntronTRIP	B1	chr1	12029948	-	NA	NA	1	24	NA	NA	43	24	NA	NA	44	24	NA	NA	NA	NA	NA	NA	NA	EnhG1	Speckle	65.03	High GC	NA	NA
TATTTCAGGTCGTTGAAA	IntronTRIP	B1	chr8	91301116	+	NA	NA	0	29	NA	NA	0	29	NA	NA	0	29	NM_052832.4	NA	NM_052832.4.4	NM_052832.4	51798	97039	0.348018301900737	Quies	Near_Lm2	33.07	Low GC	NA	MANE_mRNA
TATTTCAGTATCGAGGTA	IntronTRIP	B1	chr6	125308598	+	NA	NA	0	7	NA	NA	0	7	NA	NA	0	7	NA	NA	NA	NA	NA	NA	NA	EnhWk	Near_Lm2	38.86	Average GC	NA	NA
TATTTCAGTGCACCCGTT	IntronTRIP	B1	chr7	72805973	-	NA	NA	0	16	NA	NA	16	16	NA	NA	0	16	NM_001145440.3	NA	NM_001145440.3.9	NM_001145440.3	22227	231461	0.0876154962000568	EnhA1	Interior_Act2	47.05	Average GC	LINE	MANE_mRNA
TATTTCATAGCGTTTGAT	IntronTRIP	B1	chr14	100485909	+	NA	NA	28	47	NA	NA	30	47	NA	NA	56	47	NM_001161476.3	NA	NM_001161476.3.4	NM_001161476.3	109425	44394	0.711388059992589	Quies	Interior_Act2	46.25	Average GC	NA	MANE_mRNA
TATTTCATGGAAATGCGG	IntronTRIP	B1	chr10	64515565	+	NA	NA	0	14	NA	NA	0	14	NA	NA	0	14	NA	NA	NA	NA	850901	177881	0.827095536274935	TxWk	Near_Lm2	36.26	Average GC	NA	lncRNA
TATTTCCAGAATCGGCGC	IntronTRIP	B1	chr6	12396336	-	NA	NA	0	41	NA	NA	0	41	NA	NA	0	41	NA	NA	NA	NA	NA	NA	NA	Quies	Near_Lm1	34.87	Average GC	NA	NA
TATTTCCAGGCATGTCCA	IntronTRIP	B1	chr7	77845781	-	NA	NA	0	42	NA	NA	0	42	NA	NA	0	42	NA	NA	NA	NA	NA	NA	NA	EnhA2	Interior_Act3	39.96	Average GC	NA	NA
TATTTCCCACCGCCGGGA	IntronTRIP	B1	chr8	131970583	+	NA	NA	0	13	NA	NA	30	13	NA	NA	74	13	NM_015137.6	NM_015137.6	NA	NA	66491	43059	0.606946599726152	TxWk	Near_Lm2	32.77	Low GC	NA	MANE_mRNA
TATTTCCGACCTGCCTCT	IntronTRIP	B1	chr7	107189000	-	NA	NA	0	35	NA	NA	12	35	NA	NA	0	35	NA	NA	NA	NA	NA	NA	NA	TxWk	Interior_Act3	34.07	Low GC	NA	NA
TATTTCCTGATTAGCCAC	IntronTRIP	B1	chr6	2477345	-	NA	NA	0	50	NA	NA	0	50	NA	NA	0	50	NA	NA	NA	NA	NA	NA	NA	ReprPCWk	Interior_Repr2	42.46	Average GC	NA	NA
TATTTCCTGTCCGTCTTC	IntronTRIP	B1	chr13	92244110	+	NA	NA	0	48	NA	NA	0	48	NA	NA	0	48	NM_004466.6	NA	NM_004466.6.7	NM_004466.6	845490	623127	0.575704897873305	Quies	Lamina	33.67	Low GC	NA	MANE_mRNA
TATTTCGACCGGCTCAGC	IntronTRIP	B1	chr8	80002848	-	NA	NA	4	12	NA	NA	49	12	NA	NA	18	12	NM_014018.3	NA	NM_014018.3.1	NM_014018.3	27411	84132	0.245743793873215	EnhA1	Near_Lm2	33.47	Low GC	NA	MANE_mRNA
TATTTCGGGAACAGCGGG	IntronTRIP	B1	chr17	43908019	+	NA	NA	0	14	NA	NA	1	14	NA	NA	0	14	NA	NA	NA	NA	NA	NA	NA	ReprPC	Speckle	55.74	High GC	NA	NA
TATTTCGGTACGGTCTGT	IntronTRIP	B1	chr2	200869309	+	NA	NA	0	24	NA	NA	0	24	NA	NA	0	24	NA	NA	NA	NA	NA	NA	NA	EnhA1	Interior_Act2	48.45	High GC	LTR	NA
TATTTCGGTCAGCTACTA	IntronTRIP	B1	chr1	179882187	+	NA	NA	0	114	NA	NA	13	114	NA	NA	28	114	NA	NA	NA	NA	NA	NA	NA	TssA	Interior_Act3	57.04	High GC	NA	NA
TATTTCGTCTTATCCCGG	IntronTRIP	B1	chr15	78303136	-	NA	NA	8	15	NA	NA	17	15	NA	NA	0	15	NA	NA	NA	NA	NA	NA	NA	EnhA1	Interior_Act1	39.36	Average GC	NA	NA
TATTTCGTGAGGTGGGTC	IntronTRIP	B1	chr3	15215326	+	NA	NA	0	5	NA	NA	2	5	NA	NA	0	5	NM_014296.3	NA	NM_014296.3.2	NM_014296.3	9081	37590	0.194574789483834	TxWk	Interior_Act3	39.56	Average GC	NA	MANE_mRNA
TATTTCGTTCGCTCGCCT	IntronTRIP	B1	chr12	64673486	+	NA	NA	55	10	NA	NA	145	10	NA	NA	99	10	NM_178169.4	NA	NM_178169.4.1	NM_178169.4	62992	24078	0.723463879637074	EnhA1	Interior_Act3	43.46	Average GC	NA	MANE_mRNA
TATTTCGTTCTTCAGCTT	IntronTRIP	B1	chr11	29194846	+	NA	NA	0	69	NA	NA	0	69	NA	NA	0	69	NA	NA	NA	NA	34890	71888	0.326752701867426	Quies	Lamina	30.47	Low GC	NA	lncRNA
TATTTCTACATTAGAAGC	IntronTRIP	B1	chr11	96215096	-	NA	NA	5	8	NA	NA	3	8	NA	NA	15	8	NM_032427.4	NA	NM_032427.4.4	NM_032427.4	128099	238499	0.349426347115914	EnhWk	Interior_Act3	42.26	Average GC	NA	MANE_mRNA
TATTTCTCGATTGTAGCC	IntronTRIP	B1	chr1	217688351	+	NA	NA	0	65	NA	NA	0	65	NA	NA	0	65	NM_138796.4	NA	NM_138796.4.5	NM_138796.4	57008	183345	0.237184474502087	Quies	Lamina	37.76	Average GC	NA	MANE_mRNA
TATTTCTCGCTTTGGGCC	IntronTRIP	B1	chr12	50723832	+	NA	NA	49	41	NA	NA	129	41	NA	NA	51	41	NM_173602.3	NA	NM_173602.3.27	NM_173602.3	218848	24825	0.89812166304843	Tx	Interior_Act1	41.26	Average GC	NA	MANE_mRNA
TATTTCTCTGGGCGGCTC	IntronTRIP	B1	chr4	77830575	+	NA	NA	0	8	NA	NA	0	8	NA	NA	0	8	NA	NA	NA	NA	NA	NA	NA	Quies	Interior_Act3	30.47	Low GC	NA	NA
TATTTGAAAGTGCCGGGA	IntronTRIP	B1	chr5	59218574	+	NA	NA	0	7	NA	NA	0	7	NA	NA	0	7	NA	NA	NA	NA	NA	NA	NA	Quies	Lamina	31.47	Low GC	NA	NA
TATTTGACCAATATGCGT	IntronTRIP	B1	chr8	115657049	-	NA	NA	68	2	NA	NA	89	2	NA	NA	20	2	NM_014112.5	NA	NM_014112.5.6	NM_014112.5	11926	248554	0.0457847051597052	EnhA2	Near_Lm2	31.47	Low GC	NA	MANE_mRNA
TATTTGACGGCTATCTAC	IntronTRIP	B1	chr18	74266610	+	NA	NA	0	50	NA	NA	0	50	NA	NA	0	50	NA	NA	NA	NA	NA	NA	NA	TxWk	Near_Lm1	36.76	Average GC	NA	NA
TATTTGAGCTTGGTGACC	IntronTRIP	B1	chr9	91945550	-	NA	NA	30	29	NA	NA	75	29	NA	NA	28	29	NM_004560.4	NA	NM_004560.4.8	NM_004560.4	4678	222950	0.0205510745602474	TssA	Interior_Act2	40.46	Average GC	NA	MANE_mRNA
TATTTGAGTCCGCGAAGG	IntronTRIP	B1	chr16	63027506	+	NA	NA	0	15	NA	NA	0	15	NA	NA	0	15	NA	NA	NA	NA	NA	NA	NA	Quies	Lamina	37.06	Average GC	NA	NA
TATTTGATAACAGTTTAT	IntronTRIP	B1	chr12	104155893	-	NA	NA	0	32	NA	NA	0	32	NA	NA	0	32	NA	NA	NA	NA	NA	NA	NA	EnhWk	Interior_Act3	37.56	Average GC	NA	NA
TATTTGCCCGGAATATGC	IntronTRIP	B1	chr4	131373430	+	NA	NA	0	14	NA	NA	0	14	NA	NA	0	14	NA	NA	NA	NA	NA	NA	NA	Quies	Lamina	32.57	Low GC	NA	NA
TATTTGCGTATGGACGCT	IntronTRIP	B1	chr4	185360212	-	NA	NA	1	136	NA	NA	0	136	NA	NA	0	136	NA	NA	NA	NA	NA	NA	NA	EnhA1	Interior_Act3	40.36	Average GC	NA	NA
TATTTGCTTCCCTCCGAG	IntronTRIP	B1	chr8	38428593	+	NA	NA	9	148	NA	NA	43	148	NA	NA	14	148	NA	NA	NA	NA	NA	NA	NA	ReprPC	Interior_Act3	53.35	High GC	NA	NA
TATTTGGAGCAGGTACCT	IntronTRIP	B1	chr8	48781285	-	NA	NA	0	53	NA	NA	0	53	NA	NA	0	53	NA	NA	NA	NA	NA	NA	NA	ReprPCWk	Near_Lm1	33.27	Low GC	NA	NA
TATTTGGCGCTCGTGTGG	IntronTRIP	B1	chr9	4856313	-	NA	NA	0	16	NA	NA	0	16	NA	NA	0	16	NA	NA	NA	NA	NA	NA	NA	EnhG2	Interior_Act3	44.96	Average GC	NA	NA
TATTTGGCTCTCGTGCGA	IntronTRIP	B1	chr21	28797881	+	NA	NA	0	86	NA	NA	31	86	NA	NA	0	86	NA	NA	NA	NA	NA	NA	NA	Quies	Near_Lm2	42.96	Average GC	NA	NA
TATTTGTCAAACTAATTC	IntronTRIP	B1	chr19	49260801	+	NA	NA	0	9	NA	NA	2	9	NA	NA	0	9	NA	NA	NA	NA	NA	NA	NA	Het	Speckle	37.46	Average GC	LINE	NA
TATTTGTCATATATGCGG	IntronTRIP	B1	chr18	10909871	-	NA	NA	0	12	NA	NA	0	12	NA	NA	0	12	NM_001378183.1	NA	NM_001378183.1.52	NM_001378183.1	239698	239625	0.500076149068582	ReprPCWk	Interior_Repr2	38.16	Average GC	NA	MANE_mRNA
TATTTGTCGTTGCGAGTT	IntronTRIP	B1	chr4	109158183	-	NA	NA	0	62	NA	NA	0	62	NA	NA	0	62	NM_198721.4	NA	NM_198721.4.35	NM_198721.4	144475	349459	0.29249859292942	Quies	Interior_Act3	36.86	Average GC	NA	MANE_mRNA
TATTTGTGAAAACAATCC	IntronTRIP	B1	chr10	69179717	-	NA	NA	0	68	NA	NA	14	68	NA	NA	6	68	NA	NA	NA	NA	NA	NA	NA	TssA	Interior_Act2	47.55	Average GC	NA	NA
TATTTGTGGACACCTGAC	IntronTRIP	B1	chr3	49423345	-	NA	NA	0	70	NA	NA	24	70	NA	NA	36	70	NM_032316.3	NM_032316.3	NA	NA	5979	1013	0.855120137299771	TxWk	Speckle	51.65	High GC	NA	MANE_mRNA
TATTTGTGTGACGCTGCA	IntronTRIP	B1	chr2	135979187	+	NA	NA	0	36	NA	NA	0	36	NA	NA	3	36	NA	NA	NA	NA	NA	NA	NA	Tx	Interior_Act3	33.17	Low GC	NA	NA
TATTTGTTGTGAATGTGA	IntronTRIP	B1	chr18	74637685	+	NA	NA	8	210	NA	NA	17	210	NA	NA	3	210	NM_017757.3	NA	NM_017757.3.2	NM_017757.3	39816	427986	0.0851129323944746	Quies	Near_Lm1	35.16	Average GC	NA	MANE_mRNA
TATTTGTTTCGAAGCTTA	IntronTRIP	B1	chr2	239809843	-	NA	NA	0	19	NA	NA	0	19	NA	NA	0	19	NA	NA	NA	NA	NA	NA	NA	ReprPCWk	Interior_Repr1	53.45	High GC	NA	NA
TATTTTAAAACATACTAA	IntronTRIP	B1	chrX	9702138	-	NA	NA	0	94	NA	NA	0	94	NA	NA	0	94	NA	NA	NA	NA	NA	NA	NA	TxWk	Near_Lm1	50.25	High GC	NA	NA
TATTTTAAACTAGTCCCA	IntronTRIP	B1	chr13	96468011	-	NA	NA	0	48	NA	NA	0	48	NA	NA	0	48	NA	NA	NA	NA	NA	NA	NA	Quies	Lamina	36.36	Average GC	NA	NA
TATTTTAAAGTGGACTCC	IntronTRIP	B1	chr6	4648035	+	NA	NA	0	49	NA	NA	1	49	NA	NA	0	49	NA	NA	NA	NA	NA	NA	NA	TssFlnk	Interior_Act2	46.35	Average GC	NA	NA
TATTTTACCGGTGATATT	IntronTRIP	B1	chr4	15529054	+	NA	NA	0	10	NA	NA	0	10	NA	NA	0	10	NM_001378615.1	NA	NM_001378615.1.13	NM_001378615.1	59173	72498	0.449400399480523	TxWk	Near_Lm1	40.26	Average GC	LINE	MANE_mRNA
TATTTTATGCCTACTGTA	IntronTRIP	B1	chr4	174682230	-	NA	NA	0	89	NA	NA	11	89	NA	NA	15	89	NM_006529.4	NA	NM_006529.4.4	NM_006529.4	147017	45311	0.764407678549145	EnhA1	Near_Lm2	33.07	Low GC	NA	MANE_mRNA
TATTTTCCAAAAGTGCCT	IntronTRIP	B1	chr2	48448379	+	NA	NA	0	10	NA	NA	17	10	NA	NA	18	10	NM_001135629.3	NA	NM_001135629.3.1	NM_001135629.3	7614	67007	0.102035619999732	EnhWk	Interior_Act3	33.57	Low GC	NA	MANE_mRNA
TATTTTCCAGAGTGCGGC	IntronTRIP	B1	chr7	154224191	-	NA	NA	0	144	NA	NA	1	144	NA	NA	0	144	NA	NA	NA	NA	NA	NA	NA	ReprPCWk	Interior_Repr2	47.55	Average GC	NA	NA
TATTTTCCCATCGTTGCG	IntronTRIP	B1	chr1	31865379	+	NA	NA	0	23	NA	NA	0	23	NA	NA	0	23	NA	NA	NA	NA	NA	NA	NA	Quies	Interior_Act1	44.86	Average GC	LTR	NA
TATTTTCGTTCCAGACAC	IntronTRIP	B1	chr5	143585884	-	NA	NA	0	13	NA	NA	0	13	NA	NA	0	13	NA	NA	NA	NA	NA	NA	NA	EnhA1	Near_Lm2	39.06	Average GC	NA	NA
TATTTTGACCCAGCTGTG	IntronTRIP	B1	chr10	7262189	-	NA	NA	5	12	NA	NA	26	12	NA	NA	36	12	NM_001387889.1	NA	NM_001387889.1.14	NM_001387889.1	148845	103566	0.589693000701237	TxWk	Interior_Act3	44.26	Average GC	NA	MANE_mRNA
TATTTTGAGGAAGTCACC	IntronTRIP	B1	chr7	124943329	+	NA	NA	0	18	NA	NA	0	18	NA	NA	3	18	NA	NA	NA	NA	13456	539637	0.024328639125789	Quies	Near_Lm2	47.15	Average GC	LTR	lncRNA
TATTTTGAGTTAACGCCG	IntronTRIP	B1	chr18	3692675	+	NA	NA	22	73	NA	NA	0	73	NA	NA	0	73	NA	NA	NA	NA	NA	NA	NA	Quies	Interior_Act3	41.46	Average GC	NA	NA
TATTTTGATTGGCATTGC	IntronTRIP	B1	chr4	108656098	-	NA	NA	0	86	NA	NA	0	86	NA	NA	0	86	NA	NA	NA	NA	NA	NA	NA	TxWk	Interior_Act3	33.97	Low GC	NA	NA
TATTTTGCCGATGATGAC	IntronTRIP	B1	chr16	22331926	+	NA	NA	48	21	NA	NA	57	21	NA	NA	74	21	NM_018119.4	NA	NM_018119.4.19	NM_018119.4	34518	3170	0.915888346423265	Tx	Speckle	41.36	Average GC	NA	MANE_mRNA
TATTTTGCTTGTTCTTCT	IntronTRIP	B1	chr8	127799866	+	NA	NA	198	21	NA	NA	452	21	NA	NA	237	21	NA	NA	NA	NA	5340	387235	0.0136024963382793	EnhWk	Interior_Act3	43.36	Average GC	NA	lncRNA
TATTTTGGACGGTTCAAC	IntronTRIP	B1	chr2	68848852	+	NA	NA	0	106	NA	NA	0	106	NA	NA	0	106	NA	NA	NA	NA	NA	NA	NA	TxWk	Interior_Act3	36.96	Average GC	NA	NA
TATTTTGGCCTGGTGTGC	IntronTRIP	B1	chr1	174224767	+	NA	NA	1	118	NA	NA	69	118	NA	NA	34	118	NM_001366446.1	NA	NM_001366446.1.3	NM_001366446.1	65248	770541	0.0780675505420626	TxWk	Interior_Act3	34.47	Average GC	NA	MANE_mRNA
TATTTTGGGCGACTGACT	IntronTRIP	B1	chr4	55470616	+	NA	NA	0	12	NA	NA	0	12	NA	NA	0	12	NA	NA	NA	NA	NA	NA	NA	TxWk	Interior_Act3	33.87	Low GC	NA	NA
TATTTTGGTAGACTGCTT	IntronTRIP	B1	chr6	154615529	+	NA	NA	0	51	NA	NA	2	51	NA	NA	0	51	NA	NA	NA	NA	NA	NA	NA	TssFlnkD	Interior_Act3	43.16	Average GC	NA	NA
TATTTTGTGCAACGCCCC	IntronTRIP	B1	chrX	152062433	+	NA	NA	0	12	NA	NA	0	12	NA	NA	0	12	NA	NA	NA	NA	NA	NA	NA	Quies	Interior_Repr1	29.67	Low GC	LINE	NA
TATTTTTACTCAAGCGCA	IntronTRIP	B1	chr7	138243476	+	NA	NA	4	39	NA	NA	3	39	NA	NA	16	39	NA	NA	NA	NA	NA	NA	NA	EnhWk	Near_Lm1	35.26	Average GC	NA	NA
TATTTTTCTTTCCCATTC	IntronTRIP	B1	chrX	70124573	+	NA	NA	0	142	NA	NA	24	142	NA	NA	0	142	NA	NA	NA	NA	NA	NA	NA	Quies	Interior_Repr1	40.06	Average GC	NA	NA
TATTTTTGATTTTGCTCC	IntronTRIP	B1	chr10	88207578	+	NA	NA	0	16	NA	NA	0	16	NA	NA	0	16	NA	NA	NA	NA	NA	NA	NA	Quies	Near_Lm2	38.96	Average GC	NA	NA
TATTTTTGGATTCCGGCT	IntronTRIP	B1	chrX	27234396	+	NA	NA	0	45	NA	NA	0	45	NA	NA	0	45	NA	NA	NA	NA	NA	NA	NA	Quies	Lamina	33.07	Low GC	NA	NA
TATTTTTGGGCCGGCGAA	IntronTRIP	B1	chr20	43846289	-	NA	NA	0	35	NA	NA	0	35	NA	NA	0	35	NA	NA	NA	NA	NA	NA	NA	ReprPCWk	Interior_Act2	44.56	Average GC	NA	NA
TATTTTTGGTCGTACGTC	IntronTRIP	B1	chr16	85403334	-	NA	NA	0	57	NA	NA	0	57	NA	NA	0	57	NA	NA	NA	NA	NA	NA	NA	EnhA1	Interior_Act1	55.14	High GC	LTR	NA
TATTTTTGTCTTTGGCAC	IntronTRIP	B1	chr2	73063414	+	NA	NA	0	35	NA	NA	0	35	NA	NA	0	35	NA	NA	NA	NA	NA	NA	NA	EnhWk	Interior_Act2	41.86	Average GC	NA	NA
TATTTTTTCTTTCCGCGG	IntronTRIP	B1	chr2	168832615	+	NA	NA	41	40	NA	NA	14	40	NA	NA	57	40	NM_001039724.4	NA	NM_001039724.4.6	NM_001039724.4	29979	32899	0.476780431947581	Tx	Interior_Act3	36.56	Average GC	NA	MANE_mRNA
TCAAAAATCCCTGATAGC	IntronTRIP	B1	chr8	36147172	+	NA	NA	0	30	NA	NA	0	30	NA	NA	0	30	NA	NA	NA	NA	285049	44022	0.866223398597871	Quies	Lamina	27.67	Low GC	NA	lncRNA
TCAAAACGGTCACCTCTT	IntronTRIP	B1	chr18	318981	-	NA	NA	211	46	NA	NA	68	46	NA	NA	46	46	NM_130386.3	NM_130386.3	NA	NA	181720	2245	0.987796591742995	ReprPC	Interior_Act2	44.46	Average GC	NA	MANE_mRNA
TCAAAACTTATTAGAGAC	IntronTRIP	B1	chr17	35495301	-	NA	NA	0	6	NA	NA	0	6	NA	NA	0	6	NM_001363830.2	NA	NM_001363830.2.3	NM_001363830.2	42377	31048	0.577146748382703	ReprPC	Interior_Repr1	49.05	High GC	DNA	MANE_mRNA
TCAAAAGAAAGGAGCGGG	IntronTRIP	B1	chr12	101892928	+	NA	NA	46	7	NA	NA	33	7	NA	NA	19	7	NM_018370.3	NA	NM_018370.3.1	NM_018370.3	15349	30684	0.333434709882041	Quies	Interior_Act3	38.06	Average GC	NA	MANE_mRNA
TCAAAAGCGGCACAGAAG	IntronTRIP	B1	chr15	34924163	-	NA	NA	14	9	NA	NA	22	9	NA	NA	16	9	NM_014691.3	NA	NM_014691.3.22	NM_014691.3	45579	72382	0.386390417171777	TxWk	Interior_Act2	34.77	Average GC	NA	MANE_mRNA
TCAAAAGGATATGTGCCC	IntronTRIP	B1	chr6	27895744	+	NA	NA	8	38	NA	NA	38	38	NA	NA	36	38	NA	NA	NA	NA	NA	NA	NA	TssA	Interior_Act2	45.35	Average GC	NA	NA
TCAAAAGTCAAGGAAGAG	IntronTRIP	B1	chr2	7965961	+	NA	NA	0	17	NA	NA	0	17	NA	NA	0	17	NA	NA	NA	NA	NA	NA	NA	ReprPC	Near_Lm2	50.15	High GC	NA	NA
TCAAAATCACCCAGCGTT	IntronTRIP	B1	chr1	227286053	-	NA	NA	12	10	NA	NA	48	10	NA	NA	19	10	NM_001394014.1	NA	NM_001394014.1.36	NM_001394014.1	32439	296189	0.0987103959492192	ZNF/Rpts	Interior_Act2	41.36	Average GC	LTR	MANE_mRNA
TCAAAATCCTTGGGACCT	IntronTRIP	B1	chr12	14953272	-	NA	NA	12	3	NA	NA	31	3	NA	NA	0	3	NM_001175.7	NA	NM_001175.7.5	NM_001175.7	8329	11242	0.425578662306474	Quies	Near_Lm2	37.66	Average GC	NA	MANE_mRNA
TCAAAATGCAACACTGCA	IntronTRIP	B1	chr7	69283349	+	NA	NA	0	10	NA	NA	0	10	NA	NA	0	10	NA	NA	NA	NA	NA	NA	NA	Quies	Near_Lm1	45.35	Average GC	NA	NA
TCAAAATGCATCTTGTGC	IntronTRIP	B1	chr6	39106713	+	NA	NA	0	25	NA	NA	0	25	NA	NA	0	25	NA	NA	NA	NA	NA	NA	NA	TxWk	Interior_Act2	43.86	Average GC	LINE	NA
TCAAACAACTAATCCGAC	IntronTRIP	B1	chr7	147561889	+	NA	NA	0	10	NA	NA	0	10	NA	NA	0	10	NM_014141.6	NA	NM_014141.6.11	NM_014141.6	1445089	859109	0.627154871239364	Quies	Lamina	35.06	Average GC	NA	MANE_mRNA
TCAAACACAACTACTTTA	IntronTRIP	B1	chr5	68266552	-	NA	NA	0	21	NA	NA	0	21	NA	NA	0	21	NA	NA	NA	NA	NA	NA	NA	Quies	Interior_Act3	39.46	Average GC	NA	NA
TCAAACACTAGTATTTAC	IntronTRIP	B1	chr1	23919862	+	NA	NA	0	14	NA	NA	0	14	NA	NA	0	14	NA	NA	NA	NA	NA	NA	NA	EnhWk	Interior_Act1	50.35	High GC	NA	NA
TCAAACAGCTCTCATTGT	IntronTRIP	B1	chr1	212441820	+	NA	NA	29	57	NA	NA	140	57	NA	NA	60	57	NM_013349.5	NA	NM_013349.5.1	NM_013349.5	8901	4559	0.661292719167905	TxWk	Interior_Act3	45.85	Average GC	NA	MANE_mRNA
TCAAACATATCGGCTCGA	IntronTRIP	B1	chr18	2301073	-	NA	NA	0	12	NA	NA	4	12	NA	NA	3	12	NA	NA	NA	NA	188353	417549	0.31086380305726	EnhWk	Near_Lm1	41.46	Average GC	NA	lncRNA
TCAAACATCTTTTGAATA	IntronTRIP	B1	chr5	89271334	-	NA	NA	0	79	NA	NA	0	79	NA	NA	0	79	NA	NA	NA	NA	NA	NA	NA	Quies	Near_Lm2	40.26	Average GC	NA	NA
TCAAACATGGACGCTACC	IntronTRIP	B1	chr6	51153100	-	NA	NA	0	22	NA	NA	0	22	NA	NA	0	22	NA	NA	NA	NA	NA	NA	NA	NA	Near_Lm1	39.56	Average GC	NA	NA
TCAAACCAGATATACGAC	IntronTRIP	B1	chr7	39619048	+	NA	NA	0	10	NA	NA	0	10	NA	NA	0	10	NA	NA	NA	NA	NA	NA	NA	Quies	Interior_Act3	37.06	Average GC	NA	NA
TCAAACCCATCATCGTTA	IntronTRIP	B1	chr4	23945215	-	NA	NA	0	42	NA	NA	0	42	NA	NA	0	42	NA	NA	NA	NA	NA	NA	NA	Quies	Near_Lm2	39.56	Average GC	NA	NA
TCAAACCCCTAGCATGCC	IntronTRIP	B1	chrX	31046734	+	NA	NA	0	15	NA	NA	0	15	NA	NA	0	15	NA	NA	NA	NA	NA	NA	NA	Quies	Near_Lm1	35.96	Average GC	NA	NA
TCAAACCGAACTGTGTCC	IntronTRIP	B1	chr6	37846156	+	NA	NA	0	20	NA	NA	17	20	NA	NA	0	20	NM_021943.3	NA	NM_021943.3.1	NM_021943.3	26430	308468	0.0789195516246738	TxWk	Interior_Act2	40.06	Average GC	NA	MANE_mRNA
TCAAACCGACTGACCAAC	IntronTRIP	B1	chr7	47191357	-	NA	NA	0	43	NA	NA	0	43	NA	NA	0	43	NA	NA	NA	NA	NA	NA	NA	TxWk	Near_Lm1	46.05	Average GC	NA	NA
TCAAACCGTCAGGGATCA	IntronTRIP	B1	chr4	82421606	-	NA	NA	25	45	NA	NA	39	45	NA	NA	63	45	NA	NA	NA	NA	NA	NA	NA	TxWk	Interior_Act3	40.86	Average GC	NA	NA
TCAAACGAAGTATGTGTC	IntronTRIP	B1	chr12	47224055	-	NA	NA	0	18	NA	NA	0	18	NA	NA	0	18	NA	NA	NA	NA	NA	NA	NA	EnhA2	Interior_Repr1	40.36	Average GC	NA	NA
TCAAACGCAGGCGGAGTT	IntronTRIP	B1	chr3	152965526	-	NA	NA	0	37	NA	NA	0	37	NA	NA	0	37	NA	NA	NA	NA	NA	NA	NA	TxWk	Near_Lm1	36.96	Average GC	NA	NA
TCAAACGCATAATGTCTT	IntronTRIP	B1	chr6	2369660	+	NA	NA	27	56	NA	NA	31	56	NA	NA	0	56	NA	NA	NA	NA	123942	156316	0.442242505120282	ReprPC	Interior_Repr2	49.55	High GC	NA	lncRNA
TCAAACGTGCTATGGGCG	IntronTRIP	B1	chr9	112345180	+	NA	NA	0	55	NA	NA	0	55	NA	NA	0	55	NA	NA	NA	NA	NA	NA	NA	Quies	Interior_Act3	42.66	Average GC	SINE	NA
TCAAACTTGAAGGCGAAG	IntronTRIP	B1	chr15	76056288	+	NA	NA	0	51	NA	NA	0	51	NA	NA	0	51	NA	NA	NA	NA	NA	NA	NA	ReprPCWk	Interior_Act1	36.86	Average GC	SINE	NA
TCAAAGAATACCGTCTAT	IntronTRIP	B1	chrX	42769262	-	NA	NA	0	13	NA	NA	0	13	NA	NA	0	13	NA	NA	NA	NA	NA	NA	NA	Quies	Near_Lm2	41.46	Average GC	NA	NA
TCAAAGAGCCCCGCTGCG	IntronTRIP	B1	chr2	65366501	-	NA	NA	705	82	NA	NA	575	82	NA	NA	329	82	NM_181784.3	NA	NM_181784.3.5	NM_181784.3	66098	55651	0.542903843152716	EnhA1	Interior_Act3	39.36	Average GC	NA	MANE_mRNA
TCAAAGAGCCTCGTACAA	IntronTRIP	B1	chr1	202944816	+	NA	NA	0	38	NA	NA	4	38	NA	NA	19	38	NA	NA	NA	NA	NA	NA	NA	EnhA1	Interior_Act1	41.26	Average GC	NA	NA
TCAAAGATGCCAATTGCG	IntronTRIP	B1	chr5	90604736	+	NA	NA	0	33	NA	NA	15	33	NA	NA	6	33	NM_032119.4	NA	NM_032119.4.1	NM_032119.4	45940	559701	0.0758535171826214	EnhA2	Interior_Act3	34.77	Average GC	NA	MANE_mRNA
TCAAAGCACCGAACGCAC	IntronTRIP	B1	chr6	137574350	+	NA	NA	0	31	NA	NA	0	31	NA	NA	0	31	NA	NA	NA	NA	NA	NA	NA	Quies	Near_Lm1	46.25	Average GC	NA	NA
TCAAAGCGCCTGTCGCGC	IntronTRIP	B1	chr5	90660834	-	NA	NA	1	16	NA	NA	1	16	NA	NA	0	16	NA	NA	NA	NA	NA	NA	NA	TssA	Interior_Act3	34.27	Low GC	NA	NA
TCAAAGGATGAAGAGTTG	IntronTRIP	B1	chr5	56491458	-	NA	NA	0	36	NA	NA	0	36	NA	NA	0	36	NA	NA	NA	NA	NA	NA	NA	EnhWk	Interior_Act3	43.46	Average GC	NA	NA
TCAAAGGCGGCGTGTTGA	IntronTRIP	B1	chr5	181099943	-	NA	NA	0	5	NA	NA	0	5	NA	NA	0	5	NA	NA	NA	NA	723	803	0.473787680209699	EnhWk	Interior_Act1	53.55	High GC	NA	processed_pseudogene
TCAAAGGGCGACAAGCGA	IntronTRIP	B1	chr17	47187224	+	NA	NA	16	23	NA	NA	0	23	NA	NA	0	23	NA	NA	NA	NA	NA	NA	NA	TssFlnk	Interior_Act1	38.46	Average GC	NA	NA
TCAAAGGTTTTCGGCGTC	IntronTRIP	B1	chr7	111133019	-	NA	NA	25	6	NA	NA	48	6	NA	NA	0	6	NM_032549.4	NA	NM_032549.4.3	NM_032549.4	429473	470376	0.47727229790776	Quies	Near_Lm2	36.16	Average GC	NA	MANE_mRNA
TCAAAGTATATCTTTATA	IntronTRIP	B1	chr2	96891365	-	NA	NA	690	10	NA	NA	410	10	NA	NA	329	10	NM_001122646.3	NA	NM_001122646.3.3	NM_001122646.3	95215	15481	0.860148514851485	EnhG2	Speckle	52.55	High GC	NA	MANE_mRNA
TCAAAGTCGAACTGTAAC	IntronTRIP	B1	chr12	109436792	+	NA	NA	0	31	NA	NA	0	31	NA	NA	0	31	NM_001101421.4	NA	NM_001101421.4.22	NM_001101421.4	88893	11587	0.88468351910828	ReprPCWk	Interior_Act1	44.86	Average GC	NA	MANE_mRNA
TCAAAGTCGGGGGTTAAC	IntronTRIP	B1	chr8	102394032	-	NA	NA	133	37	NA	NA	54	37	NA	NA	36	37	NM_015902.6	NA	NM_015902.6.58	NM_015902.6	18668	141760	0.116363727030194	TxWk	Interior_Act3	45.05	Average GC	NA	MANE_mRNA
TCAAAGTCGTTCACCAGA	IntronTRIP	B1	chr1	206589215	-	NA	NA	0	6	NA	NA	0	6	NA	NA	0	6	NA	NA	NA	NA	NA	NA	NA	Tx	Interior_Act2	42.36	Average GC	NA	NA
TCAAATAAGGGGGCCTCG	IntronTRIP	B1	chr13	97311418	-	NA	NA	7	66	NA	NA	53	66	NA	NA	22	66	NA	NA	NA	NA	NA	NA	NA	TxWk	Interior_Act3	36.16	Average GC	NA	NA
TCAAATAGCCATAAATGC	IntronTRIP	B1	chr4	173108327	-	NA	NA	0	7	NA	NA	0	7	NA	NA	0	7	NA	NA	NA	NA	61325	13459	0.820028348309799	Quies	Near_Lm2	36.16	Average GC	NA	lncRNA
TCAAATCCAGACGCGGAC	IntronTRIP	B1	chr7	150383281	+	NA	NA	409	10	NA	NA	387	10	NA	NA	217	10	NM_173680.4	NA	NM_173680.4.1	NM_173680.4	3952	15349	0.204756230247137	EnhWk	Interior_Act1	51.45	High GC	NA	lncRNA
TCAAATCTGCTTAAAACG	IntronTRIP	B1	chr5	96835359	-	NA	NA	0	9	NA	NA	0	9	NA	NA	0	9	NA	NA	NA	NA	100462	21331	0.824858571510678	Quies	Interior_Act3	38.46	Average GC	NA	lncRNA
TCAAATCTTAACCATCCG	IntronTRIP	B1	chr12	51312131	-	NA	NA	0	17	NA	NA	1	17	NA	NA	0	17	NM_016293.4	NA	NM_016293.4.11	NM_016293.4	12043	31094	0.279180286065327	Quies	Interior_Act1	40.56	Average GC	NA	MANE_mRNA
TCAAATGAACGTTGAGGC	IntronTRIP	B1	chr6	144078485	+	NA	NA	0	148	NA	NA	0	148	NA	NA	21	148	NA	NA	NA	NA	NA	NA	NA	EnhWk	Near_Lm2	41.66	Average GC	NA	NA
TCAAATGCGTATTACCCC	IntronTRIP	B1	chr6	166179557	-	NA	NA	0	18	NA	NA	0	18	NA	NA	0	18	NA	NA	NA	NA	NA	NA	NA	ReprPCWk	Near_Lm1	43.96	Average GC	NA	NA
TCAAATGCTACGGTAAGC	IntronTRIP	B1	chr5	10686703	-	NA	NA	69	69	NA	NA	141	69	NA	NA	55	69	NM_004394.3	NA	NM_004394.3.2	NM_004394.3	74531	7474	0.908859215901469	TxWk	Interior_Act3	42.26	Average GC	NA	MANE_mRNA
TCAAATGCTTCGGCCGCA	IntronTRIP	B1	chr2	25722837	-	NA	NA	0	13	NA	NA	0	13	NA	NA	0	13	NA	NA	NA	NA	NA	NA	NA	ReprPCWk	Interior_Act2	49.15	High GC	Retroposon	NA
TCAAATGGGCGGCCAGGC	IntronTRIP	B1	chr5	37370409	-	NA	NA	0	86	NA	NA	30	86	NA	NA	38	86	NM_153485.3	NA	NM_153485.3.34	NM_153485.3	697	82273	0.00840062673255394	TssA	Interior_Act3	46.55	Average GC	NA	MANE_mRNA
TCAAATGTCATGGGGTAA	IntronTRIP	B1	chr1	58872773	-	NA	NA	0	31	NA	NA	0	31	NA	NA	0	31	NA	NA	NA	NA	NA	NA	NA	EnhA1	Interior_Act3	46.55	Average GC	NA	NA
TCAAATGTCTGAGACTGC	IntronTRIP	B1	chr17	27654924	-	NA	NA	0	16	NA	NA	0	16	NA	NA	0	16	NA	NA	NA	NA	10788	3590	0.750312978161079	EnhWk	Lamina_Like	58.44	High GC	SINE	transcribed_unprocessed_pseudogene
TCAAATTGCCCGCATATG	IntronTRIP	B1	chrX	66446551	+	NA	NA	0	15	NA	NA	0	15	NA	NA	0	15	NA	NA	NA	NA	NA	NA	NA	Quies	Near_Lm2	35.66	Average GC	NA	NA
TCAAATTTTATTCCAACT	IntronTRIP	B1	chr3	175559311	-	NA	NA	0	8	NA	NA	0	8	NA	NA	0	8	NA	NA	NA	NA	NA	NA	NA	Het	Lamina	30.47	Low GC	LINE	NA
TCAACAAAGCTTGCGTCT	IntronTRIP	B1	chr12	71302196	+	NA	NA	0	23	NA	NA	0	23	NA	NA	0	23	NA	NA	NA	NA	NA	NA	NA	EnhWk	Near_Lm1	30.17	Low GC	NA	NA
TCAACAAAGTGGTTAAGA	IntronTRIP	B1	chr1	226006616	-	NA	NA	0	4	NA	NA	0	4	NA	NA	3	4	NA	NA	NA	NA	NA	NA	NA	EnhWk	Interior_Act2	42.66	Average GC	NA	NA
TCAACAATGCCCCAATTC	IntronTRIP	B1	chr1	91712997	+	NA	NA	0	41	NA	NA	0	41	NA	NA	0	41	NA	NA	NA	NA	NA	NA	NA	EnhA1	Interior_Act3	40.26	Average GC	NA	NA
TCAACAATGGGTTGTCGC	IntronTRIP	B1	chr20	36912074	+	NA	NA	0	31	NA	NA	0	31	NA	NA	0	31	NA	NA	NA	NA	NA	NA	NA	TxWk	Interior_Act1	36.26	Average GC	Simple_repeat	NA
TCAACACACGAAGTGCGC	IntronTRIP	B1	chr17	82438265	-	NA	NA	39	8	NA	NA	1	8	NA	NA	1	8	NA	NA	NA	NA	NA	NA	NA	TxWk	Speckle	55.94	High GC	LTR	NA
TCAACACCATTACTAGCT	IntronTRIP	B1	chr11	5642861	-	NA	NA	0	105	NA	NA	0	105	NA	NA	0	105	NA	NA	NA	NA	NA	NA	NA	Quies	Interior_Act3	38.86	Average GC	NA	NA
TCAACACCCCGGTGTGCC	IntronTRIP	B1	chr7	139119269	+	NA	NA	0	32	NA	NA	0	32	NA	NA	21	32	NA	NA	NA	NA	NA	NA	NA	EnhA1	Interior_Act3	46.55	Average GC	NA	NA
TCAACACCGGCCGGCCTC	IntronTRIP	B1	chr2	55754876	-	NA	NA	0	7	NA	NA	0	7	NA	NA	0	7	NA	NA	NA	NA	NA	NA	NA	Quies	Near_Lm2	28.87	Low GC	LINE	NA
TCAACACTACCCACGGCC	IntronTRIP	B1	chr12	122901614	-	NA	NA	0	21	NA	NA	0	21	NA	NA	0	21	NA	NA	NA	NA	NA	NA	NA	EnhWk	Speckle	42.76	Average GC	NA	NA
TCAACAGAGACGTCTCGC	IntronTRIP	B1	chr13	107931143	-	NA	NA	0	23	NA	NA	0	23	NA	NA	0	23	NA	NA	NA	NA	NA	NA	NA	Quies	Near_Lm1	39.86	Average GC	NA	NA
TCAACAGCCAGGCTTCAA	IntronTRIP	B1	chr19	20040108	+	NA	NA	0	68	NA	NA	0	68	NA	NA	0	68	NA	NA	NA	NA	NA	NA	NA	Quies	Lamina_Like	44.86	Average GC	SINE	NA
TCAACATACAACACGGCG	IntronTRIP	B1	chr10	18422485	+	NA	NA	0	27	NA	NA	0	27	NA	NA	0	27	NM_201596.3	NA	NM_201596.3.3	NM_201596.3	282062	121072	0.699673061562657	Quies	Near_Lm2	42.16	Average GC	NA	MANE_mRNA
TCAACATAGACGTCACAA	IntronTRIP	B1	chr3	143079977	-	NA	NA	0	13	NA	NA	0	13	NA	NA	0	13	NA	NA	NA	NA	NA	NA	NA	TxWk	Interior_Act3	38.66	Average GC	NA	NA
TCAACATATGGATGCGCA	IntronTRIP	B1	chr6	44844868	-	NA	NA	0	10	NA	NA	0	10	NA	NA	0	10	NM_003599.4	NA	NM_003599.4.1	NM_003599.4	533066	18143	0.967085080250867	ReprPCWk	Near_Lm1	33.87	Low GC	NA	MANE_mRNA
TCAACATCACCACGACCT	IntronTRIP	B1	chrX	13608737	-	NA	NA	0	2	NA	NA	0	2	NA	NA	0	2	NA	NA	NA	NA	NA	NA	NA	ReprPCWk	Near_Lm1	38.66	Average GC	NA	NA
TCAACCACCTCGCCAGCA	IntronTRIP	B1	chr16	49747717	+	NA	NA	0	141	NA	NA	0	141	NA	NA	0	141	NA	NA	NA	NA	NA	NA	NA	ReprPC	Interior_Repr2	41.26	Average GC	NA	NA
TCAACCACCTGCAAGAAA	IntronTRIP	B1	chr14	37327793	-	NA	NA	0	31	NA	NA	0	31	NA	NA	0	31	NA	NA	NA	NA	NA	NA	NA	Quies	Near_Lm2	43.86	Average GC	NA	NA
TCAACCAGACGGGCCGTT	IntronTRIP	B1	chr6	77815858	-	NA	NA	0	44	NA	NA	0	44	NA	NA	0	44	NA	NA	NA	NA	790178	98822	0.888839145106862	Quies	Lamina	32.97	Low GC	LINE	lncRNA
TCAACCATTACGTCTTGC	IntronTRIP	B1	chr6	141916850	+	NA	NA	0	23	NA	NA	0	23	NA	NA	0	23	NA	NA	NA	NA	NA	NA	NA	Quies	Lamina	46.15	Average GC	LTR	NA
TCAACCCGATTACGCTGC	IntronTRIP	B1	chr4	186194936	+	NA	NA	0	9	NA	NA	27	9	NA	NA	18	9	NM_207352.4	NA	NM_207352.4.2	NM_207352.4	3370	18527	0.153902361054026	TxWk	Near_Lm1	39.26	Average GC	NA	MANE_mRNA
TCAACCCTGATTGAACCA	IntronTRIP	B1	chr12	92381524	+	NA	NA	24	54	NA	NA	69	54	NA	NA	24	54	NA	NA	NA	NA	NA	NA	NA	Quies	Interior_Act3	40.46	Average GC	NA	NA
TCAACCGATAACAGAGCG	IntronTRIP	B1	chr5	80050809	+	NA	NA	0	6	NA	NA	27	6	NA	NA	0	6	NM_003248.6	NA	NM_003248.6.2	NM_003248.6	15462	32478	0.32252816020025	ReprPCWk	Interior_Act2	48.75	High GC	NA	MANE_mRNA
TCAACCGCCGACTGGACA	IntronTRIP	B1	chr9	99136699	-	NA	NA	0	100	NA	NA	0	100	NA	NA	0	100	NA	NA	NA	NA	NA	NA	NA	TxWk	Interior_Act3	34.17	Low GC	NA	NA
TCAACCGCTTGCGAATCC	IntronTRIP	B1	chr18	25873247	+	NA	NA	0	82	NA	NA	0	82	NA	NA	0	82	NA	NA	NA	NA	NA	NA	NA	Quies	Lamina_Like	40.96	Average GC	NA	NA
TCAACCGGTTCCAGTAAC	IntronTRIP	B1	chr12	65503800	+	NA	NA	0	40	NA	NA	0	40	NA	NA	0	40	NA	NA	NA	NA	NA	NA	NA	Quies	Near_Lm1	38.96	Average GC	NA	NA
TCAACCGTTTCAAACAGA	IntronTRIP	B1	chr6	106521136	+	NA	NA	0	27	NA	NA	0	27	NA	NA	0	27	NM_001371242.2	NM_001371242.2	NA	NA	160420	50881	0.759201328909944	EnhWk	Interior_Act3	40.46	Average GC	NA	MANE_mRNA
TCAACCTCACTTTGCCAG	IntronTRIP	B1	chr1	39485440	-	NA	NA	0	116	NA	NA	22	116	NA	NA	51	116	NA	NA	NA	NA	NA	NA	NA	Tx	Interior_Act1	49.15	High GC	SINE	NA
TCAACCTCCCATGACTCC	IntronTRIP	B1	chr11	75614918	-	NA	NA	114	82	NA	NA	108	82	NA	NA	135	82	NM_033063.2	NA	NM_033063.2.3	NM_033063.2	54120	28001	0.659027532543442	ReprPCWk	Interior_Act1	44.36	Average GC	NA	MANE_mRNA
TCAACCTCCGGAACATCC	IntronTRIP	B1	chr17	21255613	+	NA	NA	0	30	NA	NA	0	30	NA	NA	0	30	NA	NA	NA	NA	NA	NA	NA	EnhWk	Interior_Act2	46.35	Average GC	NA	NA
TCAACCTCCTGGGTTGGC	IntronTRIP	B1	chr1	174813421	+	NA	NA	27	79	NA	NA	8	79	NA	NA	23	79	NM_001366446.1	NA	NM_001366446.1.19	NM_001366446.1	653902	181887	0.782376891775317	Quies	Interior_Act3	36.16	Average GC	NA	MANE_mRNA
TCAACCTGTGCGTCCCTT	IntronTRIP	B1	chr10	60130665	-	NA	NA	0	14	NA	NA	0	14	NA	NA	0	14	NM_020987.5	NA	NM_020987.5.19	NM_020987.5	259210	104368	0.712941927179312	EnhA1	Near_Lm1	35.96	Average GC	NA	MANE_mRNA
TCAACCTTGACTTCCTAT	IntronTRIP	B1	chr12	45217076	-	NA	NA	0	9	NA	NA	0	9	NA	NA	0	9	NA	NA	NA	NA	NA	NA	NA	TssA	Interior_Act3	52.25	High GC	NA	NA
TCAACCTTGAGCAACCAA	IntronTRIP	B1	chr11	107229292	+	NA	NA	0	44	NA	NA	0	44	NA	NA	0	44	NA	NA	NA	NA	NA	NA	NA	Quies	Lamina	39.46	Average GC	NA	NA
TCAACCTTGGGCGCCACT	IntronTRIP	B1	chr2	79105707	+	NA	NA	0	7	NA	NA	0	7	NA	NA	0	7	NA	NA	NA	NA	NA	NA	NA	Quies	Near_Lm2	41.46	Average GC	NA	NA
TCAACGAACAGCACATCT	IntronTRIP	B1	chr4	108319602	+	NA	NA	0	119	NA	NA	0	119	NA	NA	0	119	NA	NA	NA	NA	NA	NA	NA	Quies	Interior_Act3	34.47	Average GC	NA	NA
TCAACGCCGGGAGAGAGT	IntronTRIP	B1	chr2	107731018	-	NA	NA	11	21	NA	NA	15	21	NA	NA	4	21	NA	NA	NA	NA	17252	348303	0.0471939926960375	EnhWk	Near_Lm1	36.86	Average GC	NA	lncRNA
TCAACGCGAATGCACCGA	IntronTRIP	B1	chr12	89512322	-	NA	NA	0	2	NA	NA	7	2	NA	NA	0	2	NM_172240.3	NA	NM_172240.3.10	NM_172240.3	13725	92605	0.129079281482178	TxWk	Near_Lm2	42.66	Average GC	NA	MANE_mRNA
TCAACGCGGGTGGCCGTC	IntronTRIP	B1	chr2	233574252	-	NA	NA	0	58	NA	NA	0	58	NA	NA	0	58	NA	NA	NA	NA	NA	NA	NA	Quies	Interior_Repr1	44.56	Average GC	NA	NA
TCAACGCGGGTGTCTTTC	IntronTRIP	B1	chr11	9363987	+	NA	NA	73	16	NA	NA	0	16	NA	NA	0	16	NA	NA	NA	NA	NA	NA	NA	TssFlnkU	Interior_Act2	55.14	High GC	NA	NA
TCAACGCTCACCTGGACC	IntronTRIP	B1	chr11	125110893	+	NA	NA	0	7	NA	NA	0	7	NA	NA	0	7	NA	NA	NA	NA	NA	NA	NA	TssFlnk	Interior_Act3	43.86	Average GC	NA	NA
TCAACGCTTTTTGTAAAA	IntronTRIP	B1	chr3	83461779	+	NA	NA	0	67	NA	NA	0	67	NA	NA	0	67	NA	NA	NA	NA	NA	NA	NA	Quies	Lamina	31.67	Low GC	NA	NA
TCAACGGAAAACCAAGAC	IntronTRIP	B1	chr7	140055044	+	NA	NA	0	56	NA	NA	0	56	NA	NA	0	56	NA	NA	NA	NA	NA	NA	NA	TxWk	Interior_Act3	42.96	Average GC	DNA	NA
TCAACGGAAGTAAATGTG	IntronTRIP	B1	chr15	71234612	+	NA	NA	0	24	NA	NA	0	24	NA	NA	0	24	NM_024817.3	NA	NM_024817.3.4	NM_024817.3	119142	548771	0.178379519488317	ReprPCWk	Interior_Repr2	49.05	High GC	NA	MANE_mRNA
TCAACGGCTCCTACGTTA	IntronTRIP	B1	chr12	101878424	+	NA	NA	0	14	NA	NA	1	14	NA	NA	0	14	NM_018370.3	NA	NM_018370.3.1	NM_018370.3	845	45188	0.0183563964981644	TssFlnkD	Interior_Act3	50.65	High GC	NA	MANE_mRNA
TCAACGGGTGACGTTGCT	IntronTRIP	B1	chr2	168802739	+	NA	NA	15	10	NA	NA	23	10	NA	NA	14	10	NM_001039724.4	NA	NM_001039724.4.1	NM_001039724.4	103	62775	0.00163809281465695	TssA	Interior_Act3	44.46	Average GC	NA	MANE_mRNA
TCAACGGGTGTGCCAGTG	IntronTRIP	B1	chr17	30327164	+	NA	NA	0	5	NA	NA	0	5	NA	NA	0	5	NA	NA	NA	NA	NA	NA	NA	Quies	Interior_Act1	39.76	Average GC	NA	NA
TCAACGGTCACGTCGATT	IntronTRIP	B1	chr11	125230821	+	NA	NA	0	9	NA	NA	0	9	NA	NA	0	9	NM_001382323.2	NA	NM_001382323.2.1	NM_001382323.2	66071	202568	0.245947163293491	ReprPCWk	Interior_Act3	44.56	Average GC	NA	MANE_mRNA
TCAACGTACCGCCCGGAG	IntronTRIP	B1	chr1	184755710	-	NA	NA	0	3	NA	NA	0	3	NA	NA	0	3	NA	NA	NA	NA	NA	NA	NA	TssA	Interior_Act3	44.86	Average GC	NA	NA
TCAACGTATTCCAACCAG	IntronTRIP	B1	chr8	97217199	-	NA	NA	0	47	NA	NA	8	47	NA	NA	0	47	NA	NA	NA	NA	NA	NA	NA	EnhWk	Interior_Act3	41.16	Average GC	NA	NA
TCAACGTCAGAGAGAGGC	IntronTRIP	B1	chr3	115769836	+	NA	NA	0	6	NA	NA	0	6	NA	NA	0	6	NA	NA	NA	NA	NA	NA	NA	Quies	Near_Lm2	39.56	Average GC	NA	NA
TCAACGTCATGGTGAGGA	IntronTRIP	B1	chr6	14283050	+	NA	NA	0	27	NA	NA	0	27	NA	NA	0	27	NA	NA	NA	NA	NA	NA	NA	ReprPC	Interior_Act2	43.76	Average GC	NA	NA
TCAACGTCCAGACAACGC	IntronTRIP	B1	chr6	5464183	+	NA	NA	0	8	NA	NA	4	8	NA	NA	25	8	NM_006567.5	NA	NM_006567.5.4	NM_006567.5	202671	307400	0.397338801853075	Quies	Interior_Act3	43.26	Average GC	NA	MANE_mRNA
TCAACGTTCCCAATTGTT	IntronTRIP	B1	chr2	205140378	+	NA	NA	0	27	NA	NA	0	27	NA	NA	0	27	NM_001302769.2	NA	NM_001302769.2.10	NM_001302769.2	594904	479784	0.553559730824202	Quies	Near_Lm1	37.06	Average GC	NA	MANE_mRNA
TCAACGTTCGCCCCCTAC	IntronTRIP	B1	chr8	85189242	+	NA	NA	38	50	NA	NA	33	50	NA	NA	0	50	NM_001951.4	NA	NM_001951.4.1	NM_001951.4	12089	25276	0.323538070386726	Quies	Near_Lm2	40.26	Average GC	NA	MANE_mRNA
TCAACGTTGGGTGTCGGA	IntronTRIP	B1	chr6	57998815	-	NA	NA	0	11	NA	NA	0	11	NA	NA	0	11	NA	NA	NA	NA	NA	NA	NA	Quies	Lamina_Like	41.56	Average GC	NA	NA
TCAACTAGTCATAATGCC	IntronTRIP	B1	chr2	48237871	-	NA	NA	0	13	NA	NA	0	13	NA	NA	0	13	NA	NA	NA	NA	76353	313690	0.195755339795869	Quies	Interior_Act3	39.36	Average GC	NA	lncRNA
TCAACTCTCCGTTGACCT	IntronTRIP	B1	chrX	72354329	-	NA	NA	10	33	NA	NA	13	33	NA	NA	0	33	NM_018486.3	NA	NM_018486.3.2	NM_018486.3	218514	24814	0.898022422409258	ReprPCWk	Interior_Act3	42.86	Average GC	NA	MANE_mRNA
TCAACTGCATACAAACAT	IntronTRIP	B1	chr7	90239893	+	NA	NA	0	35	NA	NA	0	35	NA	NA	0	35	NA	NA	NA	NA	NA	NA	NA	TxWk	Near_Lm2	38.46	Average GC	NA	NA
TCAACTGCCGGGTGAATC	IntronTRIP	B1	chr16	11245370	+	NA	NA	0	50	NA	NA	11	50	NA	NA	19	50	NA	NA	NA	NA	NA	NA	NA	EnhWk	Interior_Act1	46.35	Average GC	NA	NA
TCAACTGCGCTTACAGCA	IntronTRIP	B1	chr18	6709175	+	NA	NA	19	62	NA	NA	0	62	NA	NA	10	62	NA	NA	NA	NA	NA	NA	NA	Quies	Near_Lm1	40.56	Average GC	NA	NA
TCAACTGGCCTTCTATTC	IntronTRIP	B1	chr6	21998008	-	NA	NA	0	30	NA	NA	0	30	NA	NA	0	30	NA	NA	NA	NA	NA	NA	NA	EnhA1	Near_Lm2	37.76	Average GC	NA	NA
TCAACTGGCGAAGTAAGG	IntronTRIP	B1	chr2	98105856	+	NA	NA	0	35	NA	NA	0	35	NA	NA	0	35	NM_144992.5	NA	NM_144992.5.2	NM_144992.5	18690	207443	0.0826504756050643	Quies	Interior_Repr1	39.66	Average GC	NA	MANE_mRNA
TCAACTGTCGCGGGGTGC	IntronTRIP	B1	chr15	101736058	-	NA	NA	1	10	NA	NA	54	10	NA	NA	29	10	NA	NA	NA	NA	9925	3857	0.720142214482659	Quies	Interior_Repr1	38.86	Average GC	LINE	transcribed_unprocessed_pseudogene
TCAACTTCAGTGGTGGCG	IntronTRIP	B1	chr2	231906348	+	NA	NA	20	142	NA	NA	126	142	NA	NA	17	142	NA	NA	NA	NA	NA	NA	NA	ReprPCWk	Interior_Act2	47.05	Average GC	NA	NA
TCAACTTGGTTGAGACCT	IntronTRIP	B1	chr1	108551644	+	NA	NA	0	7	NA	NA	0	7	NA	NA	0	7	NA	NA	NA	NA	NA	NA	NA	EnhWk	Interior_Act3	34.17	Low GC	NA	NA
TCAAGAAAATTCAGTGTG	IntronTRIP	B1	chr2	12083301	+	NA	NA	0	37	NA	NA	17	37	NA	NA	3	37	NA	NA	NA	NA	249375	619612	0.286972072079329	EnhWk	Interior_Act3	43.86	Average GC	NA	lncRNA
TCAAGAACAATCTGCGCG	IntronTRIP	B1	chr13	66073107	+	NA	NA	0	30	NA	NA	0	30	NA	NA	0	30	NA	NA	NA	NA	NA	NA	NA	TxWk	Near_Lm2	37.56	Average GC	NA	NA
TCAAGAACGCTGGGCGCC	IntronTRIP	B1	chr12	87181172	-	NA	NA	0	34	NA	NA	0	34	NA	NA	0	34	NA	NA	NA	NA	NA	NA	NA	Quies	Lamina	30.87	Low GC	NA	NA
TCAAGAACTGGTCTTCTC	IntronTRIP	B1	chr1	67192191	+	NA	NA	0	39	NA	NA	0	39	NA	NA	0	39	NM_144701.3	NA	NM_144701.3.4	NM_144701.3	25738	67788	0.275196202125612	EnhA1	Interior_Act3	38.86	Average GC	NA	MANE_mRNA
TCAAGAAGACTAGTAAAA	IntronTRIP	B1	chr11	65144985	+	NA	NA	0	12	NA	NA	0	12	NA	NA	0	12	NA	NA	NA	NA	NA	NA	NA	Quies	Speckle	38.16	Average GC	NA	NA
TCAAGAATAAACCAAGAT	IntronTRIP	B1	chr11	10716193	+	NA	NA	0	25	NA	NA	0	25	NA	NA	0	25	NA	NA	NA	NA	NA	NA	NA	EnhWk	Interior_Act2	42.06	Average GC	NA	NA
TCAAGACAAAGTGAGAGA	IntronTRIP	B1	chr8	42558754	+	NA	NA	192	65	NA	NA	256	65	NA	NA	189	65	NA	NA	NA	NA	NA	NA	NA	Quies	Interior_Act3	42.16	Average GC	NA	NA
TCAAGACCCGCTTAATTC	IntronTRIP	B1	chrX	44345621	-	NA	NA	0	29	NA	NA	0	29	NA	NA	0	29	NA	NA	NA	NA	NA	NA	NA	Quies	Interior_Act3	38.76	Average GC	LINE	NA
TCAAGACCGTTGGTGTCC	IntronTRIP	B1	chr7	69924223	+	NA	NA	0	39	NA	NA	0	39	NA	NA	0	39	NM_015570.4	NA	NM_015570.4.2	NM_015570.4	325749	869283	0.27258600606511	Quies	Near_Lm1	33.57	Low GC	NA	MANE_mRNA
TCAAGACGACGGTACCTA	IntronTRIP	B1	chr8	106072138	-	NA	NA	0	30	NA	NA	0	30	NA	NA	0	30	NA	NA	NA	NA	NA	NA	NA	Quies	Near_Lm2	31.67	Low GC	NA	NA
TCAAGACGTTGCTTGTCC	IntronTRIP	B1	chr7	137931230	-	NA	NA	0	40	NA	NA	3	40	NA	NA	0	40	NM_194071.4	NA	NM_194071.4.11	NM_194071.4	70856	56252	0.557447210246405	TxWk	Interior_Act3	47.85	High GC	NA	MANE_mRNA
TCAAGACTCGTAAAACGC	IntronTRIP	B1	chr7	85770846	-	NA	NA	0	40	NA	NA	21	40	NA	NA	7	40	NA	NA	NA	NA	NA	NA	NA	Quies	Lamina	30.87	Low GC	NA	NA
TCAAGAGCCGATTTGGCG	IntronTRIP	B1	chr18	80117528	+	NA	NA	17	25	NA	NA	161	25	NA	NA	16	25	NM_014913.4	NA	NM_014913.4.1	NM_014913.4	8267	22818	0.265948206530481	TxWk	Interior_Act2	32.47	Low GC	NA	MANE_mRNA
TCAAGAGGCACAAGCCCC	IntronTRIP	B1	chr1	210287318	+	NA	NA	0	46	NA	NA	15	46	NA	NA	15	46	NA	NA	NA	NA	NA	NA	NA	Quies	Near_Lm2	45.25	Average GC	NA	NA
TCAAGAGGTCAGCTGAAC	IntronTRIP	B1	chr8	29575128	-	NA	NA	0	17	NA	NA	0	17	NA	NA	0	17	NA	NA	NA	NA	NA	NA	NA	ReprPCWk	Interior_Repr2	46.45	Average GC	NA	NA
TCAAGATACGCCAGTGGT	IntronTRIP	B1	chr6	131019681	-	NA	NA	0	3	NA	NA	0	3	NA	NA	0	3	NM_001431.4	NA	NM_001431.4.19	NM_001431.4	43564	180335	0.194569873023104	Quies	Near_Lm2	27.77	Low GC	NA	MANE_mRNA
TCAAGATATGACAACGAT	IntronTRIP	B1	chr1	99849440	+	NA	NA	0	10	NA	NA	0	10	NA	NA	0	10	NA	NA	NA	NA	NA	NA	NA	EnhWk	Interior_Act3	43.86	Average GC	NA	NA
TCAAGATGCTAGCCTGTC	IntronTRIP	B1	chr12	123036279	+	NA	NA	0	14	NA	NA	0	14	NA	NA	0	14	NA	NA	NA	NA	NA	NA	NA	EnhA1	Speckle	48.85	High GC	DNA	NA
TCAAGATGGAGGGGTCAG	IntronTRIP	B1	chr5	9408965	-	NA	NA	0	121	NA	NA	0	121	NA	NA	0	121	NM_003966.3	NA	NM_003966.3.21	NM_003966.3	137110	373933	0.268294448803721	Quies	Near_Lm2	39.06	Average GC	NA	MANE_mRNA
TCAAGATGGGTGCTAGTG	IntronTRIP	B1	chr13	22811968	+	NA	NA	0	36	NA	NA	0	36	NA	NA	0	36	NA	NA	NA	NA	NA	NA	NA	Quies	Interior_Repr2	30.17	Low GC	LINE	NA
TCAAGATTCCAGAGTAAG	IntronTRIP	B1	chr7	8960271	-	NA	NA	0	11	NA	NA	0	11	NA	NA	0	11	NA	NA	NA	NA	NA	NA	NA	Quies	Lamina	38.36	Average GC	NA	NA
TCAAGCACGGTACGTCCA	IntronTRIP	B1	chr22	42269016	-	NA	NA	52	7	NA	NA	26	7	NA	NA	7	7	NM_001378418.1	NA	NM_001378418.1.5	NM_001378418.1	1637	109004	0.0147956001843801	TssFlnk	Speckle	43.26	Average GC	SINE	MANE_mRNA
TCAAGCAGACGGTCACAC	IntronTRIP	B1	chr6	21990117	-	NA	NA	0	15	NA	NA	0	15	NA	NA	0	15	NA	NA	NA	NA	NA	NA	NA	TxWk	Near_Lm2	33.97	Low GC	NA	NA
TCAAGCAGCCCAAATGAT	IntronTRIP	B1	chr2	111698513	+	NA	NA	0	38	NA	NA	0	38	NA	NA	0	38	NA	NA	NA	NA	NA	NA	NA	EnhA2	Interior_Act2	44.96	Average GC	Simple_repeat	NA
TCAAGCAGGAGGGATTGC	IntronTRIP	B1	chr15	91957795	-	NA	NA	0	33	NA	NA	0	33	NA	NA	0	33	NA	NA	NA	NA	NA	NA	NA	ReprPCWk	Interior_Repr2	41.86	Average GC	NA	NA
TCAAGCAGTATAGGGCGT	IntronTRIP	B1	chr3	157118868	+	NA	NA	12	7	NA	NA	4	7	NA	NA	0	7	NA	NA	NA	NA	29234	16689	0.636587330967054	TxWk	Interior_Act3	33.67	Low GC	LINE	lncRNA
TCAAGCAGTGAGTCGAGG	IntronTRIP	B1	chrX	150692811	+	NA	NA	0	12	NA	NA	0	12	NA	NA	0	12	NA	NA	NA	NA	NA	NA	NA	TssFlnk	Interior_Act3	51.95	High GC	NA	NA
TCAAGCATCGGAGGCGCG	IntronTRIP	B1	chr1	155474981	+	NA	NA	0	29	NA	NA	0	29	NA	NA	0	29	NA	NA	NA	NA	NA	NA	NA	EnhWk	Speckle	44.36	Average GC	LINE	NA
TCAAGCATGCCCCTCGAT	IntronTRIP	B1	chr3	172064496	+	NA	NA	165	88	NA	NA	370	88	NA	NA	104	88	NM_022763.4	NA	NM_022763.4.1	NM_022763.4	24919	337173	0.0688195265291694	TxWk	Interior_Act3	41.26	Average GC	NA	MANE_mRNA
TCAAGCCCGACGTGCTGA	IntronTRIP	B1	chr11	133421768	+	NA	NA	0	56	NA	NA	0	56	NA	NA	0	56	NA	NA	NA	NA	NA	NA	NA	Quies	Near_Lm2	40.86	Average GC	NA	NA
TCAAGCCTATAGTAATGT	IntronTRIP	B1	chr1	67732726	+	NA	NA	0	25	NA	NA	5	25	NA	NA	0	25	NA	NA	NA	NA	NA	NA	NA	EnhA1	Interior_Act3	48.55	High GC	NA	NA
TCAAGCCTTGCGCTTTTT	IntronTRIP	B1	chr18	53440341	-	NA	NA	0	50	NA	NA	0	50	NA	NA	0	50	NA	NA	NA	NA	NA	NA	NA	Quies	Lamina	35.86	Average GC	NA	NA
TCAAGCGACGGGTCCGGA	IntronTRIP	B1	chr2	151633379	+	NA	NA	0	21	NA	NA	9	21	NA	NA	0	21	NA	NA	NA	NA	NA	NA	NA	Quies	Near_Lm1	37.96	Average GC	NA	NA
TCAAGCGACTGTATTAGG	IntronTRIP	B1	chr6	38071936	+	NA	NA	47	233	NA	NA	281	233	NA	NA	129	233	NM_021943.3	NA	NM_021943.3.3	NM_021943.3	252210	82688	0.753094972200491	Quies	Interior_Act2	33.27	Low GC	NA	MANE_mRNA
TCAAGCGCGCTGGTACCC	IntronTRIP	B1	chr6	158403120	+	NA	NA	0	69	NA	NA	19	69	NA	NA	0	69	NM_020245.5	NA	NM_020245.5.1	NM_020245.5	90656	108708	0.454726028771493	Quies	Interior_Act3	42.06	Average GC	NA	lncRNA
TCAAGCGTCACAGGTTCT	IntronTRIP	B1	chr7	16262293	-	NA	NA	35	39	NA	NA	36	39	NA	NA	19	39	NM_001101426.4	NA	NM_001101426.4.4	NM_001101426.4	159245	174769	0.476761453112744	TssA	Near_Lm2	33.57	Low GC	NA	MANE_mRNA
TCAAGCGTGCGCATGGTT	IntronTRIP	B1	chr22	26479805	-	NA	NA	90	54	NA	NA	184	54	NA	NA	44	54	NM_022081.6	NA	NM_022081.6.12	NM_022081.6	3978	28924	0.120904504285454	TssA	Interior_Act1	43.96	Average GC	LINE	MANE_mRNA
TCAAGCGTTGAGGCTCGC	IntronTRIP	B1	chr10	31223715	-	NA	NA	0	102	NA	NA	0	102	NA	NA	0	102	NA	NA	NA	NA	96732	17437	0.847270274768107	ReprPCWk	Near_Lm1	30.77	Low GC	SINE	lncRNA
TCAAGCGTTTATGAAAGT	IntronTRIP	B1	chrX	117922753	-	NA	NA	0	19	NA	NA	0	19	NA	NA	0	19	NM_001168302.2	NA	NM_001168302.2.5	NM_001168302.2	194057	24941	0.886113115188267	Quies	Lamina	35.96	Average GC	NA	MANE_mRNA
TCAAGCTAGAAGTAGGCC	IntronTRIP	B1	chr10	50315202	+	NA	NA	0	198	NA	NA	0	198	NA	NA	0	198	NA	NA	NA	NA	NA	NA	NA	EnhA2	Interior_Act3	41.36	Average GC	NA	NA
TCAAGCTAGATACAAACC	IntronTRIP	B1	chr5	37150164	-	NA	NA	0	13	NA	NA	0	13	NA	NA	0	13	NM_001384732.1	NA	NM_001384732.1.11	NM_001384732.1	99212	43930	0.693101954702324	Quies	Near_Lm1	41.76	Average GC	NA	MANE_mRNA
TCAAGCTCAGTGCGACGA	IntronTRIP	B1	chr17	15396912	+	NA	NA	0	12	NA	NA	0	12	NA	NA	0	12	NA	NA	NA	NA	NA	NA	NA	ReprPCWk	Interior_Act2	45.65	Average GC	LINE	NA
TCAAGCTCCCTGGTCTGT	IntronTRIP	B1	chr9	6467832	+	NA	NA	57	27	NA	NA	86	27	NA	NA	106	27	NM_152896.3	NA	NM_152896.3.4	NM_152896.3	54634	39222	0.582104500511422	TxWk	Near_Lm1	33.87	Low GC	NA	MANE_mRNA
TCAAGGAAGGAGGCCATA	IntronTRIP	B1	chr1	116383285	-	NA	NA	0	8	NA	NA	0	8	NA	NA	0	8	NA	NA	NA	NA	38016	4848	0.886898096304591	EnhWk	Interior_Act3	38.06	Average GC	NA	lncRNA
TCAAGGAATTCCCCCAGG	IntronTRIP	B1	chr6	23104769	+	NA	NA	0	16	NA	NA	0	16	NA	NA	0	16	NA	NA	NA	NA	NA	NA	NA	Quies	Lamina	38.06	Average GC	LINE	NA
TCAAGGCATGTTCGCGTC	IntronTRIP	B1	chr4	169658108	+	NA	NA	13	8	NA	NA	69	8	NA	NA	6	8	NM_001829.4	NA	NM_001829.4.2	NM_001829.4	37531	65565	0.36403934197253	TxWk	Near_Lm2	32.27	Low GC	NA	MANE_mRNA
TCAAGGCCAACTGCGAGC	IntronTRIP	B1	chr4	55763244	-	NA	NA	0	14	NA	NA	10	14	NA	NA	0	14	NA	NA	NA	NA	NA	NA	NA	Quies	Interior_Act3	35.96	Average GC	NA	NA
TCAAGGCCGAGGTGAGAC	IntronTRIP	B1	chr10	103928224	+	NA	NA	0	2	NA	NA	0	2	NA	NA	0	2	NA	NA	NA	NA	NA	NA	NA	Quies	Interior_Act3	39.66	Average GC	NA	NA
TCAAGGCCTACAGTTCGA	IntronTRIP	B1	chr3	97981213	+	NA	NA	0	49	NA	NA	0	49	NA	NA	0	49	NA	NA	NA	NA	NA	NA	NA	Quies	Near_Lm2	31.37	Low GC	NA	NA
TCAAGGCGGCGCGGAAGC	IntronTRIP	B1	chr10	11820971	-	NA	NA	187	13	NA	NA	72	13	NA	NA	239	13	NA	NA	NA	NA	NA	NA	NA	ReprPCWk	Interior_Act3	41.86	Average GC	NA	NA
TCAAGGCTAGATTGCCCG	IntronTRIP	B1	chr7	103844512	+	NA	NA	0	44	NA	NA	0	44	NA	NA	0	44	NA	NA	NA	NA	NA	NA	NA	EnhA1	Interior_Act2	35.96	Average GC	NA	NA
TCAAGGCTCTGCGTTGGA	IntronTRIP	B1	chr6	17505105	-	NA	NA	0	26	NA	NA	0	26	NA	NA	0	26	NA	NA	NA	NA	NA	NA	NA	ReprPCWk	Near_Lm1	39.06	Average GC	SINE	NA
TCAAGGGAACGGCAACTG	IntronTRIP	B1	chr1	86455909	+	NA	NA	0	30	NA	NA	0	30	NA	NA	0	30	NM_006536.7	NM_006536.7	NA	NA	31739	644	0.980113022264769	EnhWk	Near_Lm2	32.27	Low GC	NA	MANE_mRNA
TCAAGGGAGCCCTATAAG	IntronTRIP	B1	chr1	152848449	-	NA	NA	0	122	NA	NA	0	122	NA	NA	0	122	NA	NA	NA	NA	NA	NA	NA	Quies	Interior_Repr1	34.87	Average GC	LINE	NA
TCAAGGGAGCGGGGCACA	IntronTRIP	B1	chr6	22911410	-	NA	NA	0	70	NA	NA	0	70	NA	NA	0	70	NA	NA	NA	NA	120370	167015	0.418845799189241	Het	Lamina	35.16	Average GC	NA	lncRNA
TCAAGGGATGTGTTTCGT	IntronTRIP	B1	chr6	125188928	-	NA	NA	0	36	NA	NA	0	36	NA	NA	0	36	NA	NA	NA	NA	NA	NA	NA	TxWk	Near_Lm2	35.36	Average GC	NA	NA
TCAAGGGCTGGACTTATG	IntronTRIP	B1	chr14	47217744	+	NA	NA	45	47	NA	NA	12	47	NA	NA	24	47	NA	NA	NA	NA	NA	NA	NA	Quies	Lamina	32.87	Low GC	LINE	NA
TCAAGGGGTCAGCCCCCG	IntronTRIP	B1	chr6	85529976	+	NA	NA	0	63	NA	NA	0	63	NA	NA	0	63	NA	NA	NA	NA	NA	NA	NA	TxWk	Interior_Act3	32.07	Low GC	NA	NA
TCAAGGGTTGCTATGCCT	IntronTRIP	B1	chr15	30634529	+	NA	NA	89	41	NA	NA	37	41	NA	NA	24	41	NA	NA	NA	NA	NA	NA	NA	TxWk	Interior_Repr1	31.87	Low GC	NA	NA
TCAAGGTAATCAGGCAGC	IntronTRIP	B1	chr12	120530179	-	NA	NA	0	9	NA	NA	0	9	NA	NA	10	9	NA	NA	NA	NA	NA	NA	NA	EnhWk	Speckle	40.96	Average GC	NA	NA
TCAAGGTCATTTCCCTAT	IntronTRIP	B1	chr7	138074673	+	NA	NA	0	104	NA	NA	0	104	NA	NA	0	104	NA	NA	NA	NA	NA	NA	NA	Quies	Near_Lm1	41.16	Average GC	NA	NA
TCAAGGTCTCCTTGTACT	IntronTRIP	B1	chr12	1601858	+	NA	NA	0	4	NA	NA	0	4	NA	NA	0	4	NA	NA	NA	NA	NA	NA	NA	TssFlnkU	Interior_Act1	45.45	Average GC	SINE	NA
TCAAGGTGAGCCAGCAAG	IntronTRIP	B1	chr4	183194246	-	NA	NA	0	75	NA	NA	0	75	NA	NA	0	75	NA	NA	NA	NA	NA	NA	NA	Quies	Interior_Act3	41.26	Average GC	NA	NA
TCAAGGTGCTTCCGAAAT	IntronTRIP	B1	chr18	12990122	-	NA	NA	0	32	NA	NA	25	32	NA	NA	22	32	NA	NA	NA	NA	1051	5428	0.162216391418429	TssFlnkU	Interior_Act2	44.76	Average GC	NA	lncRNA
TCAAGGTGTTTATATAGT	IntronTRIP	B1	chr18	9119122	-	NA	NA	0	13	NA	NA	0	13	NA	NA	5	13	NA	NA	NA	NA	NA	NA	NA	TxWk	Interior_Act2	33.27	Low GC	NA	NA
TCAAGGTTCGCAGCATTC	IntronTRIP	B1	chr7	16301730	-	NA	NA	0	24	NA	NA	0	24	NA	NA	0	24	NM_001101426.4	NA	NM_001101426.4.6	NM_001101426.4	119808	214206	0.35869155185112	TxWk	Near_Lm2	36.96	Average GC	NA	MANE_mRNA
TCAAGTAACGATTACACG	IntronTRIP	B1	chr2	9170852	+	NA	NA	0	23	NA	NA	0	23	NA	NA	0	23	NA	NA	NA	NA	NA	NA	NA	EnhWk	Interior_Act3	46.55	Average GC	LTR	NA
TCAAGTACAATGCGGGGG	IntronTRIP	B1	chr18	12989513	+	NA	NA	0	9	NA	NA	2	9	NA	NA	31	9	NA	NA	NA	NA	NA	NA	NA	EnhWk	Interior_Act2	44.46	Average GC	NA	NA
TCAAGTACGTGGGGGTGA	IntronTRIP	B1	chr4	118226801	-	NA	NA	0	27	NA	NA	0	27	NA	NA	0	27	NA	NA	NA	NA	NA	NA	NA	Quies	Lamina	35.36	Average GC	NA	NA
TCAAGTATAGGGCAACCA	IntronTRIP	B1	chr10	92569816	-	NA	NA	3	37	NA	NA	53	37	NA	NA	39	37	NM_004969.4	NA	NM_004969.4.24	NM_004969.4	4277	118133	0.034939955885957	TxWk	Interior_Act2	39.06	Average GC	NA	MANE_mRNA
TCAAGTATTGCCTAAACG	IntronTRIP	B1	chr10	11685951	+	NA	NA	0	77	NA	NA	0	77	NA	NA	0	77	NA	NA	NA	NA	NA	NA	NA	EnhWk	Interior_Act3	39.36	Average GC	NA	NA
TCAAGTCACCTGTCTTAC	IntronTRIP	B1	chr18	9667180	+	NA	NA	0	8	NA	NA	0	8	NA	NA	0	8	NA	NA	NA	NA	NA	NA	NA	Quies	Interior_Act2	39.86	Average GC	LINE	NA
TCAAGTCACCTTACTATC	IntronTRIP	B1	chr3	170648070	-	NA	NA	0	72	NA	NA	0	72	NA	NA	0	72	NA	NA	NA	NA	NA	NA	NA	Quies	Interior_Act3	36.66	Average GC	LINE	NA
TCAAGTCAGGCTATAATA	IntronTRIP	B1	chr5	7122905	-	NA	NA	0	13	NA	NA	0	13	NA	NA	0	13	NA	NA	NA	NA	NA	NA	NA	Quies	Near_Lm2	39.06	Average GC	LINE	NA
TCAAGTCCCACATATTAC	IntronTRIP	B1	chr2	127776161	+	NA	NA	0	37	NA	NA	0	37	NA	NA	0	37	NA	NA	NA	NA	NA	NA	NA	TxWk	Interior_Act2	42.26	Average GC	LTR	NA
TCAAGTCCGCGTTCGCTT	IntronTRIP	B1	chr9	14529726	-	NA	NA	7	26	NA	NA	11	26	NA	NA	14	26	NA	NA	NA	NA	NA	NA	NA	TssA	Near_Lm1	32.57	Low GC	NA	NA
TCAAGTCCGTCTCGTTAT	IntronTRIP	B1	chr19	29925748	-	NA	NA	3	160	NA	NA	24	160	NA	NA	12	160	NA	NA	NA	NA	NA	NA	NA	ReprPCWk	Interior_Act2	47.35	Average GC	NA	NA
TCAAGTCGATTGACTATA	IntronTRIP	B1	chr1	231100128	-	NA	NA	0	18	NA	NA	0	18	NA	NA	0	18	NA	NA	NA	NA	NA	NA	NA	ReprPCWk	Interior_Act3	42.56	Average GC	LTR	NA
TCAAGTCGCCGTACAAAT	IntronTRIP	B1	chr18	75039193	-	NA	NA	0	54	NA	NA	0	54	NA	NA	0	54	NA	NA	NA	NA	NA	NA	NA	Quies	Near_Lm1	36.86	Average GC	NA	NA
TCAAGTCGTGATTCTATA	IntronTRIP	B1	chr3	61117232	+	NA	NA	0	9	NA	NA	0	9	NA	NA	0	9	NA	NA	NA	NA	NA	NA	NA	Quies	Near_Lm1	34.57	Average GC	NA	NA
TCAAGTCTCGTAACGGGC	IntronTRIP	B1	chr4	4396107	+	NA	NA	0	54	NA	NA	0	54	NA	NA	0	54	NM_014392.5	NA	NM_014392.5.3	NM_014392.5	9006	22951	0.281816190505992	ReprPC	Interior_Act2	55.44	High GC	NA	MANE_mRNA
TCAAGTCTCGTATGCTGG	IntronTRIP	B1	chr3	3089496	-	NA	NA	2	43	NA	NA	1	43	NA	NA	0	43	NM_175726.4	NA	NM_175726.4.3	NM_175726.4	20878	23173	0.473950648112415	ReprPCWk	Near_Lm2	48.75	High GC	NA	MANE_mRNA
TCAAGTCTTACCATCACT	IntronTRIP	B1	chr10	62192021	-	NA	NA	0	115	NA	NA	0	115	NA	NA	0	115	NA	NA	NA	NA	NA	NA	NA	Quies	Near_Lm2	36.16	Average GC	SINE	NA
TCAAGTGACGGGACAGCG	IntronTRIP	B1	chr6	149442957	-	NA	NA	0	14	NA	NA	0	14	NA	NA	0	14	NA	NA	NA	NA	NA	NA	NA	ReprPC	Interior_Act3	47.35	Average GC	LINE	NA
TCAAGTGAGGTGTTCATT	IntronTRIP	B1	chr20	38992138	+	NA	NA	2	30	NA	NA	45	30	NA	NA	59	30	NM_021931.4	NA	NM_021931.4.6	NM_021931.4	29795	47583	0.385057768357931	TxWk	Interior_Act3	38.46	Average GC	NA	MANE_mRNA
TCAAGTGGACCATTATCG	IntronTRIP	B1	chr3	193893018	+	NA	NA	0	30	NA	NA	0	30	NA	NA	0	30	NA	NA	NA	NA	NA	NA	NA	Quies	Interior_Act3	41.66	Average GC	NA	NA
TCAAGTGGCCTTTCATAC	IntronTRIP	B1	chr16	77006519	+	NA	NA	0	31	NA	NA	5	31	NA	NA	6	31	NA	NA	NA	NA	NA	NA	NA	Quies	Near_Lm2	42.46	Average GC	NA	NA
TCAAGTGGGTCCCCGTAC	IntronTRIP	B1	chr6	15557988	+	NA	NA	14	42	NA	NA	65	42	NA	NA	16	42	NA	NA	NA	NA	2208	1992	0.525714285714286	TxWk	Interior_Act2	32.77	Low GC	LTR	lncRNA
TCAAGTGTTAAGCCATGG	IntronTRIP	B1	chr4	124322203	+	NA	NA	0	4	NA	NA	0	4	NA	NA	0	4	NA	NA	NA	NA	NA	NA	NA	Quies	Lamina	31.47	Low GC	NA	NA
TCAAGTTAAGCGAGTTCT	IntronTRIP	B1	chr3	154188005	+	NA	NA	0	55	NA	NA	0	55	NA	NA	0	55	NM_015595.4	NA	NM_015595.4.7	NM_015595.4	66616	69820	0.488258230965434	Quies	Near_Lm2	33.57	Low GC	NA	MANE_mRNA
TCAAGTTACCCACGCTAC	IntronTRIP	B1	chr12	119625247	+	NA	NA	1	8	NA	NA	18	8	NA	NA	12	8	NM_001136534.3	NA	NM_001136534.3.1	NM_001136534.3	31474	17828	0.638391951644964	ReprPCWk	Interior_Act1	39.86	Average GC	NA	MANE_mRNA
TCAAGTTCATCCTTCCTG	IntronTRIP	B1	chr6	4226605	-	NA	NA	0	42	NA	NA	0	42	NA	NA	0	42	NA	NA	NA	NA	NA	NA	NA	Quies	Interior_Act2	40.66	Average GC	NA	NA
TCAAGTTCCAACGCGGCA	IntronTRIP	B1	chr6	113600986	+	NA	NA	0	10	NA	NA	0	10	NA	NA	0	10	NA	NA	NA	NA	NA	NA	NA	Quies	Near_Lm2	37.66	Average GC	NA	NA
TCAAGTTGCTCCCTGTTC	IntronTRIP	B1	chr2	118716333	-	NA	NA	0	13	NA	NA	0	13	NA	NA	0	13	NA	NA	NA	NA	NA	NA	NA	TxWk	Interior_Act3	41.96	Average GC	NA	NA
TCAAGTTTGATTCGAGGT	IntronTRIP	B1	chr6	139470619	-	NA	NA	0	150	NA	NA	0	150	NA	NA	0	150	NA	NA	NA	NA	4039	34983	0.103505714725027	TxWk	Interior_Act3	45.65	Average GC	DNA	lncRNA
TCAAGTTTGCGGTTGTCC	IntronTRIP	B1	chr3	183225300	-	NA	NA	0	67	NA	NA	0	67	NA	NA	0	67	NM_015078.4	NA	NM_015078.4.12	NM_015078.4	203319	47260	0.811396804999621	TxWk	Interior_Act3	44.76	Average GC	NA	MANE_mRNA
TCAATAAACGTCTAACCC	IntronTRIP	B1	chr18	24863504	-	NA	NA	0	13	NA	NA	0	13	NA	NA	0	13	NA	NA	NA	NA	NA	NA	NA	Quies	Lamina_Like	39.06	Average GC	SINE	NA
TCAATAACATGGAGATGC	IntronTRIP	B1	chr7	85733443	-	NA	NA	0	47	NA	NA	0	47	NA	NA	0	47	NA	NA	NA	NA	NA	NA	NA	Quies	Lamina	34.47	Average GC	NA	NA
TCAATAACCCCTAGCCTT	IntronTRIP	B1	chr1	69552464	+	NA	NA	34	8	NA	NA	48	8	NA	NA	75	8	NA	NA	NA	NA	616	11251	0.0519086542512851	TssA	Near_Lm2	36.06	Average GC	NA	lncRNA
TCAATACAGTGGGCACGG	IntronTRIP	B1	chr2	148020036	+	NA	NA	0	134	NA	NA	0	134	NA	NA	0	134	NA	NA	NA	NA	NA	NA	NA	TssA	Near_Lm2	43.56	Average GC	NA	NA
TCAATACATCGTAAGCGC	IntronTRIP	B1	chr6	27495207	+	NA	NA	0	18	NA	NA	0	18	NA	NA	0	18	NA	NA	NA	NA	NA	NA	NA	TssFlnk	Interior_Act2	44.66	Average GC	NA	NA
TCAATACCCTCGACTGTC	IntronTRIP	B1	chr10	107138273	+	NA	NA	0	21	NA	NA	0	21	NA	NA	0	21	NA	NA	NA	NA	NA	NA	NA	Quies	Near_Lm2	34.67	Average GC	NA	NA
TCAATACCTGCAAGAAGT	IntronTRIP	B1	chr20	3986177	+	NA	NA	0	26	NA	NA	0	26	NA	NA	6	26	NA	NA	NA	NA	NA	NA	NA	TxWk	Interior_Act2	46.05	Average GC	NA	NA
TCAATACTCTGAAGACTG	IntronTRIP	B1	chr7	65496645	-	NA	NA	0	16	NA	NA	0	16	NA	NA	0	16	NA	NA	NA	NA	NA	NA	NA	Quies	Near_Lm1	27.07	Low GC	NA	NA
TCAATACTGGACTTTGCC	IntronTRIP	B1	chr11	27427162	-	NA	NA	0	31	NA	NA	8	31	NA	NA	4	31	NM_018490.5	NA	NM_018490.5.17	NM_018490.5	45628	61202	0.427108490124497	TxWk	Near_Lm2	38.06	Average GC	NA	MANE_mRNA
TCAATAGCTCTTTATGCT	IntronTRIP	B1	chr6	129815264	-	NA	NA	0	26	NA	NA	0	26	NA	NA	0	26	NA	NA	NA	NA	NA	NA	NA	Quies	Near_Lm2	32.07	Low GC	LINE	NA
TCAATAGGTGACTAGTAC	IntronTRIP	B1	chr7	117181586	+	NA	NA	7	8	NA	NA	6	8	NA	NA	45	8	NM_001369598.1	NA	NM_001369598.1.10	NM_001369598.1	228086	48590	0.82437941852564	TxWk	Near_Lm2	33.37	Low GC	NA	MANE_mRNA
TCAATAGTCGCTCTGTAG	IntronTRIP	B1	chr3	58324142	+	NA	NA	25	24	NA	NA	3	24	NA	NA	3	24	NA	NA	NA	NA	NA	NA	NA	EnhWk	Interior_Act2	37.46	Average GC	NA	NA
TCAATATCTGGTTGGTCG	IntronTRIP	B1	chr10	20616101	+	NA	NA	0	51	NA	NA	0	51	NA	NA	0	51	NA	NA	NA	NA	NA	NA	NA	Quies	Near_Lm2	36.96	Average GC	NA	NA
TCAATCAACGTGTTTCCG	IntronTRIP	B1	chr15	23119880	+	NA	NA	0	61	NA	NA	0	61	NA	NA	0	61	NA	NA	NA	NA	29156	1444	0.95281045751634	Quies	Interior_Repr2	39.06	Average GC	NA	lncRNA
TCAATCAAGATTGTTTGT	IntronTRIP	B1	chr2	102070435	+	NA	NA	0	17	NA	NA	3	17	NA	NA	0	17	NA	NA	NA	NA	NA	NA	NA	EnhA1	Interior_Act3	47.55	Average GC	NA	NA
TCAATCACATCCTAATCC	IntronTRIP	B1	chr14	36271787	+	NA	NA	0	116	NA	NA	0	116	NA	NA	0	116	NA	NA	NA	NA	NA	NA	NA	EnhWk	Near_Lm1	44.26	Average GC	NA	NA
TCAATCATAAAGAATAGC	IntronTRIP	B1	chr6	35891946	-	NA	NA	41	58	NA	NA	127	58	NA	NA	44	58	NM_003137.5	NA	NM_003137.5.14	NM_003137.5	29152	58981	0.330772809276888	TxWk	Interior_Act1	39.26	Average GC	NA	MANE_mRNA
TCAATCCATACGAGATTC	IntronTRIP	B1	chr7	5683738	+	NA	NA	0	41	NA	NA	0	41	NA	NA	0	41	NA	NA	NA	NA	NA	NA	NA	Tx	Interior_Act1	47.25	Average GC	SINE	NA
TCAATCCATGGTCTCTTT	IntronTRIP	B1	chr4	126726309	-	NA	NA	48	19	NA	NA	203	19	NA	NA	124	19	NA	NA	NA	NA	9214	294615	0.0303262690526579	TxWk	Interior_Act3	34.87	Average GC	NA	lncRNA
TCAATCCCAAACTGGACG	IntronTRIP	B1	chr2	55712181	-	NA	NA	0	51	NA	NA	0	51	NA	NA	0	51	NA	NA	NA	NA	NA	NA	NA	ReprPCWk	Near_Lm1	43.16	Average GC	NA	NA
TCAATCCCAGTTTCCACG	IntronTRIP	B1	chr17	64965672	-	NA	NA	19	18	NA	NA	71	18	NA	NA	10	18	NA	NA	NA	NA	NA	NA	NA	EnhWk	Interior_Act2	49.35	High GC	NA	NA
TCAATCCCGCTAGCGCGC	IntronTRIP	B1	chr4	157265325	-	NA	NA	0	19	NA	NA	0	19	NA	NA	0	19	NA	NA	NA	NA	NA	NA	NA	Quies	Lamina	37.96	Average GC	LTR	NA
TCAATCCGACGTAGCCCT	IntronTRIP	B1	chr1	155773371	+	NA	NA	0	136	NA	NA	0	136	NA	NA	0	136	NA	NA	NA	NA	NA	NA	NA	Tx	Speckle	39.66	Average GC	NA	NA
TCAATCCGGGGCAGAACA	IntronTRIP	B1	chr6	79236517	+	NA	NA	0	11	NA	NA	3	11	NA	NA	0	11	NA	NA	NA	NA	2818	280	0.909619109102647	Quies	Near_Lm2	31.87	Low GC	NA	lncRNA
TCAATCCTTGCGATTCCT	IntronTRIP	B1	chr1	8752520	-	NA	NA	5	9	NA	NA	11	9	NA	NA	22	9	NM_001042681.2	NA	NM_001042681.2.22	NM_001042681.2	65120	400117	0.13997167035296	TxWk	Interior_Act1	30.87	Low GC	NA	MANE_mRNA
TCAATCCTTGGTTACCCT	IntronTRIP	B1	chr7	142684634	+	NA	NA	0	42	NA	NA	0	42	NA	NA	0	42	NA	NA	NA	NA	NA	NA	NA	Quies	Near_Lm1	35.36	Average GC	LINE	NA
TCAATCGATAAAGAAATC	IntronTRIP	B1	chr20	57055887	-	NA	NA	0	8	NA	NA	0	8	NA	NA	0	8	NA	NA	NA	NA	NA	NA	NA	ReprPCWk	Interior_Repr2	39.66	Average GC	NA	NA
TCAATCTAGGAGCCAGGA	IntronTRIP	B1	chr20	3621198	-	NA	NA	0	105	NA	NA	18	105	NA	NA	0	105	NA	NA	NA	NA	NA	NA	NA	Quies	Interior_Act1	42.96	Average GC	NA	NA
TCAATCTCACCCGCTGAG	IntronTRIP	B1	chr10	11323186	+	NA	NA	0	33	NA	NA	0	33	NA	NA	4	33	NM_001326342.2	NA	NM_001326342.2.11	NM_001326342.2	305315	13489	0.957688736653242	TxWk	Near_Lm1	41.96	Average GC	NA	MANE_mRNA
TCAATCTCGGCCGCGGTC	IntronTRIP	B1	chr22	37267998	-	NA	NA	0	67	NA	NA	0	67	NA	NA	0	67	NA	NA	NA	NA	NA	NA	NA	TxWk	Speckle	44.56	Average GC	NA	NA
TCAATCTTGCGTCAGATA	IntronTRIP	B1	chr6	36875811	-	NA	NA	0	20	NA	NA	0	20	NA	NA	0	20	NA	NA	NA	NA	NA	NA	NA	EnhWk	Interior_Act1	41.36	Average GC	SINE	NA
TCAATGAAGGCCCCCGGA	IntronTRIP	B1	chr5	76018254	-	NA	NA	0	54	NA	NA	0	54	NA	NA	0	54	NA	NA	NA	NA	NA	NA	NA	Quies	Interior_Repr2	36.26	Average GC	NA	NA
TCAATGACGTTAATCGAA	IntronTRIP	B1	chr16	33598244	+	NA	NA	0	88	NA	NA	0	88	NA	NA	0	88	NA	NA	NA	NA	20742	24303	0.46047286047286	ReprPCWk	Lamina_Like	42.76	Average GC	NA	unprocessed_pseudogene
TCAATGCCGACTGTTGTG	IntronTRIP	B1	chr1	7719078	+	NA	NA	0	16	NA	NA	2	16	NA	NA	0	16	NM_015215.4	NA	NM_015215.4.11	NM_015215.4	933625	50628	0.948562005907018	ReprPC	Interior_Act1	43.76	Average GC	NA	MANE_mRNA
TCAATGCCGTTCTCAGCG	IntronTRIP	B1	chr19	57819526	-	NA	NA	0	91	NA	NA	0	91	NA	NA	0	91	NA	NA	NA	NA	NA	NA	NA	TssA	Interior_Repr1	54.85	High GC	NA	NA
TCAATGCTCGGAAGCGTG	IntronTRIP	B1	chr14	31027364	+	NA	NA	0	58	NA	NA	0	58	NA	NA	0	58	NM_001128126.3	NA	NM_001128126.3.1	NM_001128126.3	1716	69086	0.0242366034857772	TssA	Interior_Act2	45.25	Average GC	NA	MANE_mRNA
TCAATGCTGCACTACGTC	IntronTRIP	B1	chr16	71492216	-	NA	NA	0	2	NA	NA	0	2	NA	NA	0	2	NA	NA	NA	NA	NA	NA	NA	EnhA2	Interior_Act2	34.17	Low GC	LINE	NA
TCAATGGAATGTAGTGAG	IntronTRIP	B1	chr18	24427128	+	NA	NA	106	41	NA	NA	99	41	NA	NA	27	41	NM_018439.4	NA	NM_018439.4.1	NM_018439.4	459	26403	0.0170873352691535	TssFlnkU	Lamina_Like	59.34	High GC	SINE	MANE_mRNA
TCAATGGACAGATTGCAC	IntronTRIP	B1	chr1	194978863	+	NA	NA	0	16	NA	NA	22	16	NA	NA	15	16	NA	NA	NA	NA	NA	NA	NA	Quies	Lamina	33.27	Low GC	NA	NA
TCAATGGAGGCGGTCTTT	IntronTRIP	B1	chr16	70424702	+	NA	NA	0	59	NA	NA	0	59	NA	NA	0	59	NA	NA	NA	NA	NA	NA	NA	EnhG2	Speckle	49.85	High GC	NA	NA
TCAATGGAGTTAGCGTCT	IntronTRIP	B1	chr6	125974363	-	NA	NA	0	12	NA	NA	0	12	NA	NA	0	12	NA	NA	NA	NA	NA	NA	NA	TxWk	Near_Lm2	33.87	Low GC	NA	NA
TCAATGGCTGCCCGGAGA	IntronTRIP	B1	chr1	20188472	-	NA	NA	0	23	NA	NA	0	23	NA	NA	0	23	NA	NA	NA	NA	NA	NA	NA	EnhA1	Interior_Act1	45.25	Average GC	NA	NA
TCAATGGGAAAATTACTG	IntronTRIP	B1	chr16	9234102	-	NA	NA	0	36	NA	NA	1	36	NA	NA	0	36	NA	NA	NA	NA	NA	NA	NA	ReprPCWk	Interior_Repr1	40.86	Average GC	NA	NA
TCAATGGGCCCCTGCATA	IntronTRIP	B1	chr11	4932390	+	NA	NA	0	20	NA	NA	0	20	NA	NA	0	20	NM_021801.5	NA	NM_021801.5.2	NM_021801.5	227607	60039	0.791274691808681	Quies	Interior_Repr1	40.46	Average GC	LTR	MANE_mRNA
TCAATGGGCCTGCCGCTG	IntronTRIP	B1	chr5	10493712	-	NA	NA	20	41	NA	NA	24	41	NA	NA	0	41	NA	NA	NA	NA	382	421	0.475716064757161	ReprPCWk	Interior_Act3	46.85	Average GC	NA	lncRNA
TCAATGGGCTTTGTCTTT	IntronTRIP	B1	chrX	130953488	+	NA	NA	0	41	NA	NA	0	41	NA	NA	0	41	NA	NA	NA	NA	NA	NA	NA	Quies	Interior_Act3	29.47	Low GC	NA	NA
TCAATGGTACTTCACAGT	IntronTRIP	B1	chr13	77796332	-	NA	NA	0	9	NA	NA	0	9	NA	NA	0	9	NA	NA	NA	NA	NA	NA	NA	Quies	Lamina	33.47	Low GC	NA	NA
TCAATGGTCGTTATGATG	IntronTRIP	B1	chr3	52411392	+	NA	NA	877	17	NA	NA	528	17	NA	NA	186	17	NM_016483.7	NA	NM_016483.7.1	NM_016483.7	733	12249	0.0564627946387306	TssA	Speckle	48.95	High GC	NA	MANE_mRNA
TCAATGTAACGAACCGCC	IntronTRIP	B1	chr1	116474151	-	NA	NA	0	20	NA	NA	0	20	NA	NA	0	20	NA	NA	NA	NA	4691	50427	0.085108313073769	TxWk	Interior_Act3	48.05	High GC	NA	lncRNA
TCAATGTCTTGAGATGCC	IntronTRIP	B1	chr3	72273673	+	NA	NA	0	36	NA	NA	0	36	NA	NA	0	36	NA	NA	NA	NA	NA	NA	NA	EnhWk	Interior_Act3	48.95	High GC	NA	NA
TCAATGTTAGCGGGCCCC	IntronTRIP	B1	chr3	182814987	-	NA	NA	0	58	NA	NA	0	58	NA	NA	0	58	NA	NA	NA	NA	NA	NA	NA	TxWk	Interior_Act3	41.06	Average GC	LINE	NA
TCAATTAACTCTGCCGTA	IntronTRIP	B1	chr3	36908067	-	NA	NA	0	37	NA	NA	19	37	NA	NA	0	37	NM_001329998.2	NA	NM_001329998.2.22	NM_001329998.2	36987	81249	0.31282350553131	TssFlnkU	Interior_Act3	45.75	Average GC	NA	MANE_mRNA
TCAATTAAGGACGACTCT	IntronTRIP	B1	chr14	50426210	+	NA	NA	0	22	NA	NA	9	22	NA	NA	0	22	NA	NA	NA	NA	NA	NA	NA	Quies	Interior_Act3	39.06	Average GC	NA	NA
TCAATTACACGACCTTAA	IntronTRIP	B1	chr4	79383447	+	NA	NA	4	47	NA	NA	0	47	NA	NA	0	47	NA	NA	NA	NA	NA	NA	NA	Quies	Near_Lm1	32.07	Low GC	LINE	NA
TCAATTAGTGGCTGAGCC	IntronTRIP	B1	chr2	4169211	+	NA	NA	0	59	NA	NA	0	59	NA	NA	0	59	NA	NA	NA	NA	NA	NA	NA	Het	Lamina	37.96	Average GC	NA	NA
TCAATTCCCGGCTAAGAC	IntronTRIP	B1	chr17	29780331	-	NA	NA	0	24	NA	NA	24	24	NA	NA	0	24	NM_001282129.2	NA	NM_001282129.2.13	NM_001282129.2	149897	154394	0.492610691739158	TxWk	Interior_Act1	42.96	Average GC	NA	MANE_mRNA
TCAATTCTGCCCCGGATA	IntronTRIP	B1	chr9	123433156	+	NA	NA	0	9	NA	NA	0	9	NA	NA	0	9	NA	NA	NA	NA	NA	NA	NA	TxWk	Interior_Act2	48.35	High GC	NA	NA
TCAATTCTGGGCAAGCCG	IntronTRIP	B1	chr4	40651424	+	NA	NA	0	84	NA	NA	0	84	NA	NA	0	84	NA	NA	NA	NA	NA	NA	NA	ReprPC	Interior_Act3	45.35	Average GC	NA	NA
TCAATTCTGTATTATCAC	IntronTRIP	B1	chr4	174319463	+	NA	NA	1	55	NA	NA	53	55	NA	NA	51	55	NM_001040157.3	NM_001040157.3	NA	NA	35553	865	0.976248009226207	TxWk	Near_Lm2	30.77	Low GC	NA	MANE_mRNA
TCAATTCTTCCGCCTCTC	IntronTRIP	B1	chr1	173331574	+	NA	NA	0	14	NA	NA	0	14	NA	NA	0	14	NA	NA	NA	NA	NA	NA	NA	EnhA1	Near_Lm1	39.16	Average GC	NA	NA
TCAATTGAACGGCCAATC	IntronTRIP	B1	chr3	137567306	-	NA	NA	0	62	NA	NA	0	62	NA	NA	0	62	NA	NA	NA	NA	NA	NA	NA	Quies	Near_Lm2	32.87	Low GC	NA	NA
TCAATTGCGTGTGGACTG	IntronTRIP	B1	chr10	45982414	-	NA	NA	0	11	NA	NA	0	11	NA	NA	0	11	NA	NA	NA	NA	NA	NA	NA	TxWk	Interior_Act3	34.37	Low GC	NA	NA
TCAATTGCTCTTACCGAT	IntronTRIP	B1	chr6	143807334	-	NA	NA	0	20	NA	NA	0	20	NA	NA	0	20	NA	NA	NA	NA	NA	NA	NA	EnhA1	Interior_Act3	36.26	Average GC	NA	NA
TCAATTGGACTTCCTTGC	IntronTRIP	B1	chr4	116168481	-	NA	NA	0	75	NA	NA	0	75	NA	NA	0	75	NA	NA	NA	NA	128679	246466	0.343011368937344	Quies	Lamina	33.57	Low GC	LINE	lncRNA
TCAATTGGCATTCTTAGT	IntronTRIP	B1	chr15	39376539	-	NA	NA	0	36	NA	NA	1	36	NA	NA	8	36	NA	NA	NA	NA	50656	511217	0.0901556045583255	Quies	Interior_Repr1	37.16	Average GC	NA	lncRNA
TCAATTGGCGGCTAATAG	IntronTRIP	B1	chr15	79033522	-	NA	NA	0	24	NA	NA	0	24	NA	NA	0	24	NM_001145648.3	NA	NM_001145648.3.21	NM_001145648.3	57258	73617	0.437501432664756	ReprPCWk	Interior_Act1	48.05	High GC	SINE	MANE_mRNA
TCAATTGGTATGCTCGGA	IntronTRIP	B1	chr1	12448785	+	NA	NA	68	32	NA	NA	56	32	NA	NA	37	32	NM_015378.4	NA	NM_015378.4.65	NM_015378.4	218756	63262	0.775680984901673	EnhA1	Interior_Act1	42.36	Average GC	NA	MANE_mRNA
TCAATTTATCTGGGGTAT	IntronTRIP	B1	chr2	85877004	+	NA	NA	0	52	NA	NA	0	52	NA	NA	0	52	NA	NA	NA	NA	NA	NA	NA	TxWk	Interior_Act2	42.66	Average GC	NA	NA
TCAATTTATTGGTGTTAA	IntronTRIP	B1	chr5	109149842	+	NA	NA	0	13	NA	NA	0	13	NA	NA	7	13	NM_005246.4	NA	NM_005246.4.17	NM_005246.4	401946	46999	0.89531234338282	Quies	Near_Lm2	42.46	Average GC	DNA	MANE_mRNA
TCAATTTCGGGGGAGACA	IntronTRIP	B1	chr4	14026672	-	NA	NA	0	15	NA	NA	0	15	NA	NA	0	15	NA	NA	NA	NA	NA	NA	NA	Quies	Lamina	37.96	Average GC	NA	NA
TCAATTTCGGTTACCAGA	IntronTRIP	B1	chr9	123740309	-	NA	NA	0	79	NA	NA	25	79	NA	NA	36	79	NM_001352964.2	NA	NM_001352964.2.19	NM_001352964.2	189817	360652	0.34482777413442	Quies	Interior_Act2	34.67	Average GC	NA	MANE_mRNA
TCAATTTGCATTGCCAGT	IntronTRIP	B1	chr1	28341224	+	NA	NA	0	26	NA	NA	0	26	NA	NA	0	26	NA	NA	NA	NA	NA	NA	NA	TxWk	Interior_Act1	39.46	Average GC	NA	NA
TCAATTTGCCGCTGTCCG	IntronTRIP	B1	chr1	223936743	+	NA	NA	0	43	NA	NA	9	43	NA	NA	0	43	NA	NA	NA	NA	NA	NA	NA	TxWk	Interior_Repr1	25.97	Low GC	NA	NA
TCAATTTTATTGCAAATC	IntronTRIP	B1	chr9	87097519	+	NA	NA	0	15	NA	NA	0	15	NA	NA	0	15	NA	NA	NA	NA	NA	NA	NA	ReprPCWk	Interior_Repr2	38.86	Average GC	NA	NA
TCAATTTTTAAGCGAAAC	IntronTRIP	B1	chr12	27013693	-	NA	NA	3	4	NA	NA	49	4	NA	NA	9	4	NM_016551.3	NA	NM_016551.3.11	NM_016551.3	691	42115	0.0161425968322198	TssA	Interior_Act3	45.05	Average GC	NA	MANE_mRNA
TCACAAAACACTAGGTGT	IntronTRIP	B1	chr16	5072264	-	NA	NA	0	68	NA	NA	0	68	NA	NA	0	68	NA	NA	NA	NA	NA	NA	NA	TssA	Interior_Act1	57.34	High GC	NA	NA
TCACAAACTGACGTAGTC	IntronTRIP	B1	chr5	116212083	-	NA	NA	0	8	NA	NA	0	8	NA	NA	0	8	NA	NA	NA	NA	NA	NA	NA	Quies	Near_Lm2	35.26	Average GC	NA	NA
TCACAAACTGCCACTCTA	IntronTRIP	B1	chr18	49389841	-	NA	NA	0	49	NA	NA	40	49	NA	NA	22	49	NM_001353214.3	NA	NM_001353214.3.15	NM_001353214.3	70804	353455	0.166888622280258	Quies	Interior_Act2	39.06	Average GC	NA	MANE_mRNA
TCACAAAGATACCCATCA	IntronTRIP	B1	chr9	68508396	-	NA	NA	0	92	NA	NA	0	92	NA	NA	0	92	NA	NA	NA	NA	NA	NA	NA	ReprPCWk	Interior_Repr2	40.96	Average GC	DNA	NA
TCACAACAACTCCACTCT	IntronTRIP	B1	chr20	836702	+	NA	NA	83	25	NA	NA	99	25	NA	NA	9	25	NM_001042353.3	NA	NM_001042353.3.1	NM_001042353.3	2988	9575	0.237841279949057	EnhA1	Interior_Act1	39.36	Average GC	NA	MANE_mRNA
TCACAACCACGAGCGACC	IntronTRIP	B1	chr1	58781570	+	NA	NA	6	9	NA	NA	12	9	NA	NA	63	9	NA	NA	NA	NA	NA	NA	NA	TssFlnk	Interior_Act3	44.96	Average GC	NA	NA
TCACAACCAGCGGTTTAA	IntronTRIP	B1	chrX	103233572	-	NA	NA	0	40	NA	NA	3	40	NA	NA	0	40	NA	NA	NA	NA	NA	NA	NA	EnhA1	Interior_Act3	43.96	Average GC	NA	NA
TCACAACCGGTTGGAGAC	IntronTRIP	B1	chr18	23332679	+	NA	NA	0	34	NA	NA	0	34	NA	NA	0	34	NA	NA	NA	NA	NA	NA	NA	TxWk	Interior_Repr2	33.77	Low GC	NA	NA
TCACAACGGAGTGGATTC	IntronTRIP	B1	chr21	46526998	+	NA	NA	47	78	NA	NA	48	78	NA	NA	57	78	NM_015151.4	NA	NM_015151.4.8	NM_015151.4	68108	43017	0.61289538807649	TxWk	Speckle	38.86	Average GC	NA	MANE_mRNA
TCACAACTTAGCCTGGCA	IntronTRIP	B1	chr18	22432705	+	NA	NA	0	34	NA	NA	1	34	NA	NA	0	34	NA	NA	NA	NA	NA	NA	NA	TssA	Interior_Repr2	46.75	Average GC	NA	NA
TCACAAGCGCGTAGCCAG	IntronTRIP	B1	chr14	19907141	-	NA	NA	0	11	NA	NA	0	11	NA	NA	0	11	NA	NA	NA	NA	NA	NA	NA	Quies	Interior_Repr1	29.97	Low GC	NA	NA
TCACAAGGGCTTGGGTTC	IntronTRIP	B1	chr17	36548304	+	NA	NA	37	9	NA	NA	82	9	NA	NA	62	9	NM_024835.5	NA	NM_024835.5.2	NM_024835.5	3386	41544	0.0753616737146673	EnhG1	Interior_Act1	43.36	Average GC	NA	MANE_mRNA
TCACAAGGTTTTAGCTTC	IntronTRIP	B1	chr6	36952551	+	NA	NA	3	15	NA	NA	0	15	NA	NA	0	15	NA	NA	NA	NA	NA	NA	NA	ReprPCWk	Interior_Act1	37.76	Average GC	NA	NA
TCACAATAAAGGAGCGCA	IntronTRIP	B1	chr13	75406390	-	NA	NA	0	48	NA	NA	28	48	NA	NA	11	48	NM_014832.5	NA	NM_014832.5.20	NM_014832.5	75779	122888	0.381437279467652	Quies	Near_Lm2	38.36	Average GC	NA	MANE_mRNA
TCACAATCACATTACCCC	IntronTRIP	B1	chr16	21968741	+	NA	NA	536	83	NA	NA	307	83	NA	NA	201	83	NM_003366.4	NA	NM_003366.4.8	NM_003366.4	15381	14919	0.507623762376238	TxWk	Interior_Act1	33.77	Low GC	NA	MANE_mRNA
TCACAATGCGGCCCTCTA	IntronTRIP	B1	chr2	145128397	-	NA	NA	0	95	NA	NA	0	95	NA	NA	0	95	NA	NA	NA	NA	NA	NA	NA	Quies	Near_Lm2	33.37	Low GC	NA	NA
TCACACACGCTTTAGACT	IntronTRIP	B1	chr6	20885674	+	NA	NA	0	27	NA	NA	0	27	NA	NA	0	27	NM_017774.3	NA	NM_017774.3.9	NM_017774.3	351218	346730	0.503215139236734	Quies	Near_Lm1	37.96	Average GC	LINE	MANE_mRNA
TCACACAGCCATTGTCGC	IntronTRIP	B1	chr15	50880384	+	NA	NA	0	14	NA	NA	0	14	NA	NA	0	14	NA	NA	NA	NA	NA	NA	NA	TxWk	Interior_Act3	42.06	Average GC	NA	NA
TCACACAGGGAGCGAGGT	IntronTRIP	B1	chr2	197890063	+	NA	NA	20	11	NA	NA	26	11	NA	NA	0	11	NM_006226.4	NA	NM_006226.4.1	NM_006226.4	85471	259800	0.247547578568718	EnhA1	Interior_Act3	32.57	Low GC	NA	MANE_mRNA
TCACACATAAGCGCGGCT	IntronTRIP	B1	chr9	101483204	-	NA	NA	0	7	NA	NA	33	7	NA	NA	10	7	NM_032342.3	NA	NM_032342.3.1	NM_032342.3	3969	10035	0.283419023136247	TxWk	Near_Lm2	36.66	Average GC	NA	MANE_mRNA
TCACACCGACCGTGGCCC	IntronTRIP	B1	chr12	117940119	-	NA	NA	0	14	NA	NA	0	14	NA	NA	0	14	NM_173598.6	NA	NM_173598.6.19	NM_173598.6	28871	487108	0.0559538275782542	ReprPCWk	Interior_Repr1	41.96	Average GC	NA	MANE_mRNA
TCACACCGCCTTGTGCCT	IntronTRIP	B1	chr9	128275033	+	NA	NA	0	24	NA	NA	0	24	NA	NA	0	24	NA	NA	NA	NA	NA	NA	NA	TssA	Speckle	49.75	High GC	NA	NA
TCACACCTCAACATCCGC	IntronTRIP	B1	chr2	75969793	+	NA	NA	2	34	NA	NA	22	34	NA	NA	15	34	NA	NA	NA	NA	169819	238910	0.41548067301317	Het	Near_Lm2	39.06	Average GC	LINE	lncRNA
TCACACCTCACTCCAGGC	IntronTRIP	B1	chr18	40032667	+	NA	NA	0	19	NA	NA	0	19	NA	NA	0	19	NA	NA	NA	NA	NA	NA	NA	Quies	Lamina	36.36	Average GC	NA	NA
TCACACGAGGTTATATTG	IntronTRIP	B1	chr20	38453035	+	NA	NA	0	20	NA	NA	0	20	NA	NA	0	20	NA	NA	NA	NA	NA	NA	NA	EnhA1	Interior_Act2	49.25	High GC	NA	NA
TCACACGCGAGAACTTTG	IntronTRIP	B1	chr15	35553399	+	NA	NA	0	7	NA	NA	0	7	NA	NA	0	7	NA	NA	NA	NA	7245	306800	0.0230699422057348	TxWk	Near_Lm1	39.46	Average GC	SINE	lncRNA
TCACACGGACGCGTGTCT	IntronTRIP	B1	chr1	156869601	+	NA	NA	157	25	NA	NA	73	25	NA	NA	72	25	NM_002529.4	NA	NM_002529.4.6	NM_002529.4	8737	12249	0.416325169160393	EnhWk	Interior_Act1	54.65	High GC	SINE	MANE_mRNA
TCACACGGATTTACTGTC	IntronTRIP	B1	chr1	161314297	+	NA	NA	0	6	NA	NA	0	6	NA	NA	0	6	NA	NA	NA	NA	NA	NA	NA	TssA	Interior_Act1	56.54	High GC	NA	NA
TCACACGGTCGCTAATAC	IntronTRIP	B1	chr8	97129719	+	NA	NA	17	26	NA	NA	0	26	NA	NA	4	26	NM_016134.4	NA	NM_016134.4.7	NM_016134.4	484478	13782	0.972339742303215	ReprPCWk	Near_Lm1	39.86	Average GC	NA	MANE_mRNA
TCACACGTCGGCCTGGCC	IntronTRIP	B1	chr22	40055731	+	NA	NA	7	10	NA	NA	31	10	NA	NA	9	10	NA	NA	NA	NA	NA	NA	NA	EnhA1	Interior_Act1	42.26	Average GC	NA	NA
TCACACTGCATATTACTC	IntronTRIP	B1	chr8	140435891	+	NA	NA	0	32	NA	NA	0	32	NA	NA	0	32	NA	NA	NA	NA	NA	NA	NA	Tx	Interior_Act3	43.96	Average GC	NA	NA
TCACACTGGGTCGACATA	IntronTRIP	B1	chr15	96325110	+	NA	NA	0	14	NA	NA	11	14	NA	NA	11	14	NA	NA	NA	NA	NA	NA	NA	TssA	Interior_Act3	42.46	Average GC	NA	NA
TCACACTGTGCCCCGTTC	IntronTRIP	B1	chr6	167833487	-	NA	NA	0	29	NA	NA	0	29	NA	NA	0	29	NA	NA	NA	NA	NA	NA	NA	EnhA1	Interior_Act3	37.16	Average GC	NA	NA
TCACAGATGGAGTTGCTG	IntronTRIP	B1	chrX	30825980	-	NA	NA	0	83	NA	NA	0	83	NA	NA	0	83	NA	NA	NA	NA	NA	NA	NA	Quies	Near_Lm1	42.06	Average GC	NA	NA
TCACAGATGGTGCTAACG	IntronTRIP	B1	chr4	68996776	-	NA	NA	0	54	NA	NA	0	54	NA	NA	0	54	NA	NA	NA	NA	NA	NA	NA	Quies	Lamina	35.36	Average GC	NA	NA
TCACAGCCCGAAACGGAC	IntronTRIP	B1	chr4	90377615	+	NA	NA	0	71	NA	NA	0	71	NA	NA	0	71	NM_001145065.2	NA	NM_001145065.2.3	NM_001145065.2	250222	1227680	0.169308925760977	Quies	Lamina	28.47	Low GC	NA	MANE_mRNA
TCACAGCTCCGCCTGCGC	IntronTRIP	B1	chr5	37370206	-	NA	NA	0	8	NA	NA	61	8	NA	NA	3	8	NM_153485.3	NA	NM_153485.3.34	NM_153485.3	900	82070	0.0108472942027239	TssA	Interior_Act3	43.16	Average GC	NA	MANE_mRNA
TCACAGCTGTATCCGCAC	IntronTRIP	B1	chr6	126183226	+	NA	NA	0	26	NA	NA	0	26	NA	NA	0	26	NA	NA	NA	NA	NA	NA	NA	Quies	Near_Lm2	43.66	Average GC	NA	NA
TCACAGGACATGAACTCC	IntronTRIP	B1	chr5	27224752	+	NA	NA	0	55	NA	NA	41	55	NA	NA	0	55	NA	NA	NA	NA	7038	273119	0.0251216282298854	Quies	Lamina	37.96	Average GC	NA	lncRNA
TCACAGGCCGAGTCCAAG	IntronTRIP	B1	chr9	96502334	-	NA	NA	0	19	NA	NA	11	19	NA	NA	3	19	NM_033331.4	NM_033331.4	NA	NA	117509	2222	0.981441731882303	ReprPCWk	Interior_Act2	44.26	Average GC	NA	MANE_mRNA
TCACAGGCTGCCTGAATA	IntronTRIP	B1	chr10	17663966	+	NA	NA	34	38	NA	NA	162	38	NA	NA	79	38	NM_003473.4	NA	NM_003473.4.2	NM_003473.4	19816	52858	0.272669730577648	TxWk	Interior_Act3	31.27	Low GC	NA	MANE_mRNA
TCACAGGGCACGGAAACC	IntronTRIP	B1	chr1	67732481	-	NA	NA	0	13	NA	NA	9	13	NA	NA	0	13	NM_018841.6	NA	NM_018841.6.2	NM_018841.6	100986	31007	0.765086027289326	EnhA1	Interior_Act3	44.46	Average GC	NA	MANE_mRNA
TCACAGGGCGGGCTATCG	IntronTRIP	B1	chr10	60314808	+	NA	NA	0	16	NA	NA	11	16	NA	NA	0	16	NA	NA	NA	NA	NA	NA	NA	EnhA1	Interior_Act3	36.56	Average GC	NA	NA
TCACAGGGCGTCCCGATT	IntronTRIP	B1	chr17	35931586	+	NA	NA	0	52	NA	NA	15	52	NA	NA	0	52	NA	NA	NA	NA	NA	NA	NA	EnhWk	Interior_Act1	43.26	Average GC	NA	NA
TCACAGGGTGGGACGTTT	IntronTRIP	B1	chr10	68106301	+	NA	NA	0	137	NA	NA	0	137	NA	NA	0	137	NA	NA	NA	NA	NA	NA	NA	ReprPCWk	Near_Lm1	34.47	Average GC	NA	NA
TCACAGGGTTCAGTTGTA	IntronTRIP	B1	chr10	63924574	+	NA	NA	0	35	NA	NA	0	35	NA	NA	0	35	NA	NA	NA	NA	259910	768872	0.252638557050959	Quies	Near_Lm2	39.76	Average GC	LINE	lncRNA
TCACAGTATAGCGTTACA	IntronTRIP	B1	chr2	168507417	-	NA	NA	0	13	NA	NA	0	13	NA	NA	0	13	NA	NA	NA	NA	NA	NA	NA	Quies	Interior_Act3	38.06	Average GC	LINE	NA
TCACAGTGACTATTGCTA	IntronTRIP	B1	chr7	121038511	-	NA	NA	0	35	NA	NA	14	35	NA	NA	0	35	NA	NA	NA	NA	NA	NA	NA	EnhA2	Near_Lm2	35.86	Average GC	NA	NA
TCACAGTGGCATCTCGTG	IntronTRIP	B1	chr22	23242760	-	NA	NA	0	15	NA	NA	0	15	NA	NA	0	15	NA	NA	NA	NA	NA	NA	NA	EnhWk	Interior_Act2	50.95	High GC	LTR	NA
TCACAGTGGGAATGCTTC	IntronTRIP	B1	chr18	258622	+	NA	NA	0	31	NA	NA	0	31	NA	NA	0	31	NA	NA	NA	NA	NA	NA	NA	TxWk	Interior_Act2	32.77	Low GC	NA	NA
TCACAGTGGTTTTACGTC	IntronTRIP	B1	chr5	96934142	-	NA	NA	0	13	NA	NA	8	13	NA	NA	6	13	NA	NA	NA	NA	1679	120114	0.0137856855484305	TssA	Interior_Act3	39.86	Average GC	LINE	lncRNA
TCACAGTTGCGGAGGGTA	IntronTRIP	B1	chr3	169541133	+	NA	NA	0	118	NA	NA	0	118	NA	NA	0	118	NA	NA	NA	NA	NA	NA	NA	Quies	Near_Lm2	43.06	Average GC	NA	NA
TCACATAAACCTACTGCT	IntronTRIP	B1	chr22	40384805	+	NA	NA	99	8	NA	NA	37	8	NA	NA	55	8	NM_015705.6	NA	NM_015705.6.1	NM_015705.6	14212	25484	0.358020959290609	TxWk	Speckle	42.36	Average GC	NA	MANE_mRNA
TCACATACCAGGCGGCAC	IntronTRIP	B1	chr2	54983838	-	NA	NA	30	52	NA	NA	163	52	NA	NA	272	52	NM_020532.5	NA	NM_020532.5.5	NM_020532.5	66613	11650	0.851142941108825	Tx	Interior_Act3	38.36	Average GC	NA	MANE_mRNA
TCACATACTCGCGTCACC	IntronTRIP	B1	chr7	121146832	+	NA	NA	106	33	NA	NA	205	33	NA	NA	272	33	NM_024913.5	NA	NM_024913.5.16	NM_024913.5	158122	150610	0.512165891452781	TxWk	Near_Lm2	33.87	Low GC	NA	MANE_mRNA
TCACATAGCCCAGGCCGG	IntronTRIP	B1	chr18	42449073	+	NA	NA	0	3	NA	NA	0	3	NA	NA	0	3	NA	NA	NA	NA	289790	242349	0.544575759341074	Quies	Lamina	38.86	Average GC	NA	lncRNA
TCACATAGCTGCTACGTG	IntronTRIP	B1	chr3	44966552	-	NA	NA	31	19	NA	NA	47	19	NA	NA	16	19	NM_001135179.2	NA	NM_001135179.2.6	NM_001135179.2	9622	51292	0.157960403191385	TxWk	Interior_Act2	36.26	Average GC	NA	MANE_mRNA
TCACATAGGTCAGCCCCT	IntronTRIP	B1	chr9	101460514	+	NA	NA	0	75	NA	NA	0	75	NA	NA	0	75	NA	NA	NA	NA	NA	NA	NA	Het	Near_Lm2	45.35	Average GC	NA	NA
TCACATCAATAATATAGC	IntronTRIP	B1	chr7	137815729	+	NA	NA	0	100	NA	NA	0	100	NA	NA	0	100	NA	NA	NA	NA	NA	NA	NA	ReprPCWk	Near_Lm2	38.56	Average GC	NA	NA
TCACATCCACCAAGTAAG	IntronTRIP	B1	chr11	95651591	-	NA	NA	0	63	NA	NA	0	63	NA	NA	0	63	NA	NA	NA	NA	NA	NA	NA	Quies	Near_Lm1	36.56	Average GC	SINE	NA
TCACATCCGGGGAAGTAT	IntronTRIP	B1	chr16	18806473	+	NA	NA	17	26	NA	NA	52	26	NA	NA	51	26	NA	NA	NA	NA	3390	5708	0.372609364695537	Tx	Interior_Act1	38.26	Average GC	NA	lncRNA
TCACATCTATTGCAAACT	IntronTRIP	B1	chr17	64422927	+	NA	NA	0	60	NA	NA	0	60	NA	NA	0	60	NA	NA	NA	NA	NA	NA	NA	NA	Interior_Act3	43.46	Average GC	LTR	NA
TCACATCTCTGAGAGCGA	IntronTRIP	B1	chr17	69287685	+	NA	NA	0	29	NA	NA	0	29	NA	NA	0	29	NA	NA	NA	NA	NA	NA	NA	Quies	Near_Lm1	34.07	Low GC	NA	NA
TCACATCTTCGCGTCGAC	IntronTRIP	B1	chr5	156915604	+	NA	NA	0	52	NA	NA	0	52	NA	NA	0	52	NA	NA	NA	NA	NA	NA	NA	Quies	Lamina	44.36	Average GC	NA	NA
TCACATGACTAACCGGGC	IntronTRIP	B1	chr3	57599311	-	NA	NA	0	7	NA	NA	0	7	NA	NA	0	7	NA	NA	NA	NA	NA	NA	NA	EnhA2	Interior_Act2	38.86	Average GC	LTR	NA
TCACATGAGGCCCGTCGA	IntronTRIP	B1	chr9	124571895	+	NA	NA	0	56	NA	NA	0	56	NA	NA	0	56	NA	NA	NA	NA	NA	NA	NA	Quies	Interior_Act2	42.56	Average GC	NA	NA
TCACATGCCAACGTTCGA	IntronTRIP	B1	chr11	47567507	-	NA	NA	0	18	NA	NA	0	18	NA	NA	0	18	NA	NA	NA	NA	NA	NA	NA	TxWk	Interior_Act2	45.75	Average GC	NA	NA
TCACATGCGTGGGACCGT	IntronTRIP	B1	chr1	153670932	+	NA	NA	0	24	NA	NA	5	24	NA	NA	10	24	NA	NA	NA	NA	NA	NA	NA	TssA	Speckle	50.85	High GC	NA	NA
TCACATGCTGTGCAGAAC	IntronTRIP	B1	chr6	160032360	+	NA	NA	9	38	NA	NA	47	38	NA	NA	73	38	NM_000876.4	NA	NM_000876.4.7	NM_000876.4	63279	79144	0.444303237538881	Tx	Interior_Act3	47.55	Average GC	NA	MANE_mRNA
TCACATGGAAGTAGAGCA	IntronTRIP	B1	chr7	50306452	+	NA	NA	75	36	NA	NA	111	36	NA	NA	8	36	NM_006060.6	NA	NM_006060.6.1	NM_006060.6	1737	98649	0.0173032096109019	TssA	Interior_Act3	35.06	Average GC	NA	MANE_mRNA
TCACATGGTATGTAGCCA	IntronTRIP	B1	chr1	240730158	+	NA	NA	0	88	NA	NA	0	88	NA	NA	0	88	NA	NA	NA	NA	NA	NA	NA	Quies	Lamina	51.05	High GC	NA	NA
TCACATTCTTCATGCTAC	IntronTRIP	B1	chr2	169474731	-	NA	NA	0	61	NA	NA	0	61	NA	NA	0	61	NA	NA	NA	NA	NA	NA	NA	Quies	Interior_Act3	43.36	Average GC	LTR	NA
TCACATTGGCTGAATGTC	IntronTRIP	B1	chr2	68366872	+	NA	NA	0	60	NA	NA	0	60	NA	NA	0	60	NM_002664.3	NA	NM_002664.3.1	NM_002664.3	1591	30581	0.0494529404451075	Quies	Interior_Act3	35.16	Average GC	NA	MANE_mRNA
TCACATTGGTGCATCTCC	IntronTRIP	B1	chr5	135102499	+	NA	NA	0	8	NA	NA	7	8	NA	NA	0	8	NA	NA	NA	NA	69219	255720	0.213021520962396	TxWk	Interior_Act2	51.25	High GC	NA	lncRNA
TCACATTTACCTCAAAAT	IntronTRIP	B1	chr2	12074841	+	NA	NA	21	48	NA	NA	12	48	NA	NA	0	48	NA	NA	NA	NA	240915	628072	0.277236598476157	EnhA1	Interior_Act3	40.66	Average GC	NA	lncRNA
TCACATTTGAACTGGAGT	IntronTRIP	B1	chr1	14435953	+	NA	NA	0	50	NA	NA	0	50	NA	NA	6	50	NA	NA	NA	NA	NA	NA	NA	EnhA1	Interior_Repr1	51.15	High GC	NA	NA
TCACCAACAGAATATCGA	IntronTRIP	B1	chr18	12798983	+	NA	NA	0	11	NA	NA	0	11	NA	NA	0	11	NA	NA	NA	NA	NA	NA	NA	TxWk	Interior_Act2	39.16	Average GC	NA	NA
TCACCAACTACTGTATCC	IntronTRIP	B1	chr14	64845984	+	NA	NA	0	16	NA	NA	0	16	NA	NA	0	16	NA	NA	NA	NA	NA	NA	NA	EnhA1	Interior_Act3	42.06	Average GC	NA	NA
TCACCAAGCTGCCCGCGC	IntronTRIP	B1	chr2	96348508	+	NA	NA	6	14	NA	NA	16	14	NA	NA	14	14	NM_015341.5	NA	NM_015341.5.6	NM_015341.5	12743	28583	0.308353094903935	TxWk	Interior_Act1	48.85	High GC	NA	MANE_mRNA
TCACCAATAAAATCTAGT	IntronTRIP	B1	chr2	160817379	-	NA	NA	0	11	NA	NA	0	11	NA	NA	0	11	NA	NA	NA	NA	NA	NA	NA	Quies	Lamina	32.77	Low GC	NA	NA
TCACCAATATGGTGAACG	IntronTRIP	B1	chr16	73730105	-	NA	NA	0	37	NA	NA	0	37	NA	NA	0	37	NA	NA	NA	NA	NA	NA	NA	Quies	Near_Lm1	40.36	Average GC	NA	NA
TCACCACACAAGTATCCC	IntronTRIP	B1	chr12	111137520	+	NA	NA	0	42	NA	NA	0	42	NA	NA	0	42	NM_015267.4	NA	NM_015267.4.1	NM_015267.4	103356	213034	0.326672777268561	ReprPCWk	Interior_Act1	48.15	High GC	NA	MANE_mRNA
TCACCAGAATCCGCCCTA	IntronTRIP	B1	chrX	110304543	-	NA	NA	1	48	NA	NA	11	48	NA	NA	6	48	NM_015365.3	NA	NM_015365.3.5	NM_015365.3	13542	110358	0.109297820823245	TxWk	Interior_Act3	34.37	Low GC	NA	MANE_mRNA
TCACCAGATAAACTCTGG	IntronTRIP	B1	chr1	119825535	-	NA	NA	0	57	NA	NA	1	57	NA	NA	0	57	NA	NA	NA	NA	NA	NA	NA	Quies	Lamina_Like	43.76	Average GC	NA	NA
TCACCAGTCCAGGGCCCG	IntronTRIP	B1	chr16	85284922	+	NA	NA	31	25	NA	NA	41	25	NA	NA	33	25	NA	NA	NA	NA	1964	1041	0.653577371048253	TxWk	Interior_Act1	51.35	High GC	NA	lncRNA
TCACCAGTCTATAGCACG	IntronTRIP	B1	chr1	67534799	+	NA	NA	0	18	NA	NA	0	18	NA	NA	0	18	NA	NA	NA	NA	NA	NA	NA	EnhWk	Interior_Act3	43.76	Average GC	NA	NA
TCACCAGTGCCTCATTCC	IntronTRIP	B1	chr6	118074247	+	NA	NA	0	18	NA	NA	0	18	NA	NA	0	18	NM_001029858.4	NA	NM_001029858.4.1	NM_001029858.4	166984	243424	0.406873160367244	Quies	Lamina	35.76	Average GC	NA	MANE_mRNA
TCACCAGTTTGAGAACCG	IntronTRIP	B1	chr1	51870720	+	NA	NA	0	59	NA	NA	0	59	NA	NA	0	59	NA	NA	NA	NA	NA	NA	NA	TxWk	Interior_Act2	38.46	Average GC	NA	NA
TCACCATAGAGTGGCAGC	IntronTRIP	B1	chr11	19980679	+	NA	NA	0	101	NA	NA	7	101	NA	NA	4	101	NM_145117.5	NA	NM_145117.5.10	NM_145117.5	267843	140922	0.655249348647756	EnhA1	Interior_Act3	41.96	Average GC	NA	MANE_mRNA
TCACCATCCTGGCCTACG	IntronTRIP	B1	chr6	139556486	+	NA	NA	0	13	NA	NA	0	13	NA	NA	0	13	NA	NA	NA	NA	285124	110798	0.720151949121292	Quies	Interior_Act3	35.66	Average GC	NA	lncRNA
TCACCATCTCGGATGTCT	IntronTRIP	B1	chr21	18856604	-	NA	NA	0	19	NA	NA	0	19	NA	NA	0	19	NA	NA	NA	NA	NA	NA	NA	Quies	Lamina	34.97	Average GC	NA	NA
TCACCATGCCCCTGGACA	IntronTRIP	B1	chr1	115647114	+	NA	NA	9	7	NA	NA	36	7	NA	NA	22	7	NM_138959.3	NA	NM_138959.3.1	NM_138959.3	5145	51107	0.0914634146341463	EnhA1	Interior_Repr2	42.56	Average GC	NA	MANE_mRNA
TCACCATGTGCCATACGT	IntronTRIP	B1	chr4	109356010	-	NA	NA	0	44	NA	NA	0	44	NA	NA	0	44	NA	NA	NA	NA	77807	8535	0.901148919413495	ReprPCWk	Interior_Act3	40.66	Average GC	NA	lncRNA
TCACCATTCCGTACCGCC	IntronTRIP	B1	chr9	42371160	+	NA	NA	0	29	NA	NA	0	29	NA	NA	0	29	NA	NA	NA	NA	NA	NA	NA	Quies	Near_Lm1	45.95	Average GC	LTR	NA
TCACCATTCGATTTCTGT	IntronTRIP	B1	chr2	152483553	-	NA	NA	0	14	NA	NA	0	14	NA	NA	0	14	NA	NA	NA	NA	NA	NA	NA	ReprPCWk	Near_Lm2	39.46	Average GC	NA	NA
TCACCATTTCCACATGCC	IntronTRIP	B1	chr21	19915284	+	NA	NA	0	10	NA	NA	0	10	NA	NA	0	10	NA	NA	NA	NA	NA	NA	NA	Quies	Near_Lm2	29.77	Low GC	NA	NA
TCACCCAAATAGAATGCC	IntronTRIP	B1	chr1	206101087	+	NA	NA	0	25	NA	NA	0	25	NA	NA	0	25	NM_001007544.4	NA	NM_001007544.4.4	NM_001007544.4	47915	1362	0.972360330377255	ReprPC	Interior_Act2	48.25	High GC	NA	MANE_mRNA
TCACCCACGATACCTAAC	IntronTRIP	B1	chr4	53618842	+	NA	NA	0	27	NA	NA	0	27	NA	NA	6	27	NA	NA	NA	NA	NA	NA	NA	ReprPCWk	Near_Lm1	37.26	Average GC	NA	NA
TCACCCAGGCACAAAAGA	IntronTRIP	B1	chr9	6349834	+	NA	NA	0	74	NA	NA	0	74	NA	NA	0	74	NA	NA	NA	NA	NA	NA	NA	Quies	Near_Lm1	38.36	Average GC	LINE	NA
TCACCCAGTGGTAGAAGG	IntronTRIP	B1	chr12	71268729	+	NA	NA	0	67	NA	NA	0	67	NA	NA	0	67	NA	NA	NA	NA	NA	NA	NA	EnhWk	Near_Lm1	34.17	Low GC	NA	NA
TCACCCATAGGCTCCCTA	IntronTRIP	B1	chr5	115865515	-	NA	NA	0	33	NA	NA	0	33	NA	NA	0	33	NA	NA	NA	NA	NA	NA	NA	Quies	Near_Lm2	39.16	Average GC	LINE	NA
TCACCCATTTACTCCTAA	IntronTRIP	B1	chr16	56119912	+	NA	NA	0	16	NA	NA	0	16	NA	NA	0	16	NA	NA	NA	NA	10375	17088	0.377781014455813	Quies	Interior_Repr2	44.96	Average GC	SINE	lncRNA
TCACCCCAGGGGTCGTAG	IntronTRIP	B1	chr12	90009716	+	NA	NA	0	54	NA	NA	0	54	NA	NA	0	54	NA	NA	NA	NA	297668	91047	0.765774410557864	Quies	Lamina	36.96	Average GC	NA	lncRNA
TCACCCCCTTCGTTTGTC	IntronTRIP	B1	chr3	178704704	+	NA	NA	0	12	NA	NA	0	12	NA	NA	0	12	NM_181361.3	NA	NM_181361.3.1	NM_181361.3	168269	139725	0.546338565036981	Quies	Lamina	38.86	Average GC	NA	MANE_mRNA
TCACCCCGCGAATTCTAA	IntronTRIP	B1	chr2	77228766	+	NA	NA	0	28	NA	NA	0	28	NA	NA	0	28	NA	NA	NA	NA	NA	NA	NA	Quies	Lamina	40.36	Average GC	NA	NA
TCACCCCTCACGTATCTC	IntronTRIP	B1	chr8	30248711	+	NA	NA	0	11	NA	NA	0	11	NA	NA	0	11	NA	NA	NA	NA	NA	NA	NA	ReprPC	Interior_Act3	48.25	High GC	LTR	NA
TCACCCGAAACACTTACC	IntronTRIP	B1	chr4	55748488	-	NA	NA	0	45	NA	NA	0	45	NA	NA	0	45	NA	NA	NA	NA	NA	NA	NA	TxWk	Interior_Act3	45.05	Average GC	LINE	NA
TCACCCGAGAAGCCATTG	IntronTRIP	B1	chr9	483063	+	NA	NA	6	22	NA	NA	0	22	NA	NA	0	22	NA	NA	NA	NA	NA	NA	NA	ReprPCWk	Interior_Act3	40.26	Average GC	DNA	NA
TCACCCGCATTCATCGAG	IntronTRIP	B1	chr1	21357807	-	NA	NA	0	84	NA	NA	1	84	NA	NA	0	84	NA	NA	NA	NA	NA	NA	NA	ReprPCWk	Speckle	48.75	High GC	LINE	NA
TCACCCGCCCCTACGGAA	IntronTRIP	B1	chr16	68299219	-	NA	NA	2	16	NA	NA	35	16	NA	NA	46	16	NM_032178.3	NM_032178.3	NA	NA	11727	1186	0.90815457291102	Tx	Speckle	47.55	Average GC	NA	MANE_mRNA
TCACCCGGACCGCACCGG	IntronTRIP	B1	chr14	30731358	-	NA	NA	0	124	NA	NA	0	124	NA	NA	0	124	NA	NA	NA	NA	NA	NA	NA	TxWk	Interior_Act3	38.46	Average GC	LINE	NA
TCACCCTAAGACGACAGT	IntronTRIP	B1	chr2	181791385	+	NA	NA	0	119	NA	NA	0	119	NA	NA	0	119	NA	NA	NA	NA	NA	NA	NA	Quies	Near_Lm2	38.76	Average GC	NA	NA
TCACCCTCTCGGGTCGTG	IntronTRIP	B1	chr9	121365097	+	NA	NA	0	6	NA	NA	0	6	NA	NA	0	6	NA	NA	NA	NA	NA	NA	NA	TxWk	Interior_Act3	33.97	Low GC	NA	NA
TCACCCTGCACCGTGAAG	IntronTRIP	B1	chr5	14679592	-	NA	NA	0	41	NA	NA	0	41	NA	NA	17	41	NA	NA	NA	NA	NA	NA	NA	Tx	Near_Lm1	39.26	Average GC	NA	NA
TCACCCTGGCATGGCTCT	IntronTRIP	B1	chr2	188269488	-	NA	NA	0	4	NA	NA	2	4	NA	NA	0	4	NA	NA	NA	NA	114877	556672	0.171062722154303	TxWk	Near_Lm2	33.17	Low GC	NA	lncRNA
TCACCCTTGGGAGGTACA	IntronTRIP	B1	chr2	41218207	+	NA	NA	0	59	NA	NA	0	59	NA	NA	0	59	NA	NA	NA	NA	NA	NA	NA	Quies	Lamina	30.77	Low GC	NA	NA
TCACCCTTGTCTGACAGT	IntronTRIP	B1	chrX	92337074	-	NA	NA	0	46	NA	NA	0	46	NA	NA	0	46	NA	NA	NA	NA	NA	NA	NA	Quies	Lamina	37.36	Average GC	NA	NA
TCACCGAACCAACCCCCA	IntronTRIP	B1	chr11	14872155	+	NA	NA	4	11	NA	NA	21	11	NA	NA	59	11	NA	NA	NA	NA	NA	NA	NA	TxWk	Near_Lm1	33.67	Low GC	NA	NA
TCACCGACCAAGCCCATC	IntronTRIP	B1	chr6	5406115	-	NA	NA	0	47	NA	NA	0	47	NA	NA	0	47	NA	NA	NA	NA	NA	NA	NA	Quies	Interior_Act3	38.86	Average GC	NA	NA
TCACCGACCTTATATGCA	IntronTRIP	B1	chr1	93318205	-	NA	NA	67	44	NA	NA	196	44	NA	NA	127	44	NA	NA	NA	NA	27820	56019	0.331826476937941	Quies	Interior_Act3	38.46	Average GC	NA	lncRNA
TCACCGACTTCTTTCCGT	IntronTRIP	B1	chr1	118211178	-	NA	NA	0	64	NA	NA	0	64	NA	NA	0	64	NA	NA	NA	NA	NA	NA	NA	Quies	Near_Lm2	34.57	Average GC	NA	NA
TCACCGAGAGTCTGTCTG	IntronTRIP	B1	chr7	76155911	-	NA	NA	0	41	NA	NA	0	41	NA	NA	0	41	NA	NA	NA	NA	NA	NA	NA	Quies	Interior_Act2	45.35	Average GC	NA	NA
TCACCGAGGCATCACAAC	IntronTRIP	B1	chr6	100632261	+	NA	NA	0	22	NA	NA	0	22	NA	NA	0	22	NA	NA	NA	NA	NA	NA	NA	TxWk	Near_Lm2	31.77	Low GC	LINE	NA
TCACCGATATGCCTGTCA	IntronTRIP	B1	chr2	110644108	-	NA	NA	170	30	NA	NA	248	30	NA	NA	314	30	NM_004336.5	NA	NM_004336.5.6	NM_004336.5	33955	6581	0.837650483520821	TxWk	Interior_Act2	40.36	Average GC	NA	MANE_mRNA
TCACCGCAAGAACATGCA	IntronTRIP	B1	chr11	28903487	+	NA	NA	0	34	NA	NA	0	34	NA	NA	0	34	NA	NA	NA	NA	200880	160835	0.555354353565653	Quies	Lamina	33.77	Low GC	NA	lncRNA
TCACCGCAGTTCCAAGTG	IntronTRIP	B1	chr1	115649247	+	NA	NA	310	108	NA	NA	170	108	NA	NA	81	108	NM_138959.3	NA	NM_138959.3.1	NM_138959.3	7278	48974	0.129382066415416	EnhA1	Interior_Repr2	48.15	High GC	NA	MANE_mRNA
TCACCGCATCGAGCGACT	IntronTRIP	B1	chr1	153966351	+	NA	NA	0	15	NA	NA	6	15	NA	NA	0	15	NA	NA	NA	NA	NA	NA	NA	TssA	Speckle	47.35	Average GC	SINE	NA
TCACCGCCAACACCCGGA	IntronTRIP	B1	chr1	169309290	-	NA	NA	0	22	NA	NA	0	22	NA	NA	0	22	NM_013330.5	NA	NM_013330.5.8	NM_013330.5	58507	176760	0.24868341076309	EnhA2	Near_Lm1	35.16	Average GC	NA	MANE_mRNA
TCACCGCGAACGGGTAAT	IntronTRIP	B1	chr10	29400263	+	NA	NA	0	51	NA	NA	0	51	NA	NA	0	51	NA	NA	NA	NA	NA	NA	NA	ReprPCWk	Interior_Repr2	42.76	Average GC	NA	NA
TCACCGCGTATCGTGAGT	IntronTRIP	B1	chr10	11685472	-	NA	NA	0	84	NA	NA	2	84	NA	NA	0	84	NA	NA	NA	NA	NA	NA	NA	EnhA1	Interior_Act3	42.96	Average GC	NA	NA
TCACCGCGTCTTTGGCGT	IntronTRIP	B1	chr14	34609184	+	NA	NA	0	8	NA	NA	0	8	NA	NA	0	8	NA	NA	NA	NA	NA	NA	NA	TxWk	Interior_Act2	41.36	Average GC	NA	NA
TCACCGCTTCGAGAGTCG	IntronTRIP	B1	chr15	83273556	+	NA	NA	0	6	NA	NA	0	6	NA	NA	0	6	NA	NA	NA	NA	94374	165889	0.362610128984911	ReprPCWk	Interior_Repr1	36.26	Average GC	NA	lncRNA
TCACCGGAGCACCCGGCG	IntronTRIP	B1	chr14	28598424	+	NA	NA	0	46	NA	NA	0	46	NA	NA	0	46	NA	NA	NA	NA	NA	NA	NA	Quies	Near_Lm2	26.27	Low GC	NA	NA
TCACCGGCTTCCTCCGCG	IntronTRIP	B1	chr3	45624987	+	NA	NA	0	15	NA	NA	2	15	NA	NA	0	15	NM_014240.3	NA	NM_014240.3.1	NM_014240.3	30237	61354	0.330130689696586	TxWk	Interior_Act2	45.75	Average GC	NA	MANE_mRNA
TCACCGGGCACTCTCTCC	IntronTRIP	B1	chr3	66823648	+	NA	NA	0	22	NA	NA	0	22	NA	NA	0	22	NA	NA	NA	NA	NA	NA	NA	Quies	Near_Lm1	40.76	Average GC	NA	NA
TCACCGGGGCTAGCTCTG	IntronTRIP	B1	chr1	52045393	+	NA	NA	0	10	NA	NA	0	10	NA	NA	0	10	NA	NA	NA	NA	NA	NA	NA	EnhWk	Interior_Act2	37.36	Average GC	LTR	NA
TCACCGGTCTCACCGGCA	IntronTRIP	B1	chr6	42053085	-	NA	NA	0	12	NA	NA	0	12	NA	NA	0	12	NA	NA	NA	NA	NA	NA	NA	Tx	Interior_Act1	46.25	Average GC	SINE	NA
TCACCGGTTTGGTAGCAT	IntronTRIP	B1	chr4	54571473	+	NA	NA	21	44	NA	NA	12	44	NA	NA	13	44	NA	NA	NA	NA	NA	NA	NA	EnhA1	Interior_Act3	43.66	Average GC	NA	NA
TCACCGTAGCTGCGCTAT	IntronTRIP	B1	chr13	103928227	-	NA	NA	0	13	NA	NA	0	13	NA	NA	0	13	NA	NA	NA	NA	NA	NA	NA	Quies	Lamina	34.57	Average GC	NA	NA
TCACCGTAGGTACCGCGC	IntronTRIP	B1	chr15	22744445	+	NA	NA	0	15	NA	NA	0	15	NA	NA	0	15	NA	NA	NA	NA	3265	473	0.873461744248261	Quies	Interior_Act2	35.26	Average GC	NA	lncRNA
TCACCGTGTAGCTCATCA	IntronTRIP	B1	chr2	43773563	-	NA	NA	0	106	NA	NA	0	106	NA	NA	0	106	NA	NA	NA	NA	NA	NA	NA	Quies	Interior_Act2	39.16	Average GC	NA	NA
TCACCTACGTTACCCGAT	IntronTRIP	B1	chr12	30650771	+	NA	NA	0	87	NA	NA	0	87	NA	NA	0	87	NA	NA	NA	NA	NA	NA	NA	TxWk	Near_Lm1	33.67	Low GC	SINE	NA
TCACCTAGTGTTAAATCC	IntronTRIP	B1	chr4	74637838	-	NA	NA	0	13	NA	NA	0	13	NA	NA	0	13	NA	NA	NA	NA	NA	NA	NA	Quies	Near_Lm1	32.77	Low GC	NA	NA
TCACCTATCTCACCGCAC	IntronTRIP	B1	chr8	107304177	+	NA	NA	0	22	NA	NA	0	22	NA	NA	0	22	NA	NA	NA	NA	NA	NA	NA	TxWk	Near_Lm2	26.87	Low GC	NA	NA
TCACCTATGTGTCTAAGA	IntronTRIP	B1	chr14	100770191	-	NA	NA	39	50	NA	NA	17	50	NA	NA	8	50	NA	NA	NA	NA	NA	NA	NA	EnhA1	Interior_Act1	51.05	High GC	NA	NA
TCACCTCAATCCGATAGA	IntronTRIP	B1	chr17	78759633	+	NA	NA	0	60	NA	NA	0	60	NA	NA	0	60	NA	NA	NA	NA	NA	NA	NA	EnhWk	Speckle	44.56	Average GC	NA	NA
TCACCTCAATGGGACGTC	IntronTRIP	B1	chr5	80195808	-	NA	NA	18	56	NA	NA	28	56	NA	NA	0	56	NM_001174072.3	NA	NM_001174072.3.10	NM_001174072.3	60240	57082	0.513458686350386	TxWk	Interior_Act2	40.86	Average GC	NA	MANE_mRNA
TCACCTCACGGCAACCCT	IntronTRIP	B1	chr6	127629384	+	NA	NA	0	114	NA	NA	0	114	NA	NA	0	114	NA	NA	NA	NA	NA	NA	NA	Quies	Lamina	36.96	Average GC	NA	NA
TCACCTCAGCTAAATTAA	IntronTRIP	B1	chr12	104673528	-	NA	NA	0	71	NA	NA	13	71	NA	NA	0	71	NA	NA	NA	NA	NA	NA	NA	TxWk	Interior_Act3	44.26	Average GC	NA	NA
TCACCTCCAGCAACAGGC	IntronTRIP	B1	chr7	110305938	+	NA	NA	0	65	NA	NA	0	65	NA	NA	0	65	NA	NA	NA	NA	NA	NA	NA	Quies	Lamina	35.26	Average GC	NA	NA
TCACCTCCCAACCCGCAA	IntronTRIP	B1	chr13	30481000	+	NA	NA	0	69	NA	NA	0	69	NA	NA	0	69	NA	NA	NA	NA	14883	1312	0.918987341772152	ReprPCWk	Interior_Act3	41.96	Average GC	NA	lncRNA
TCACCTCCCAATTTCGAA	IntronTRIP	B1	chr1	12447570	+	NA	NA	70	33	NA	NA	61	33	NA	NA	43	33	NM_015378.4	NA	NM_015378.4.65	NM_015378.4	217541	64477	0.77137274925714	EnhA1	Interior_Act1	37.86	Average GC	NA	MANE_mRNA
TCACCTCGTTCGTCCGTA	IntronTRIP	B1	chr4	137719649	-	NA	NA	0	29	NA	NA	0	29	NA	NA	0	29	NA	NA	NA	NA	15328	29172	0.344449438202247	Quies	Lamina	33.97	Low GC	NA	lncRNA
TCACCTCTGAAACCTGGC	IntronTRIP	B1	chr10	63583536	-	NA	NA	0	11	NA	NA	0	11	NA	NA	0	11	NA	NA	NA	NA	NA	NA	NA	EnhWk	Interior_Act3	42.96	Average GC	NA	NA
TCACCTCTGAGCACGAGC	IntronTRIP	B1	chr1	209464335	+	NA	NA	0	42	NA	NA	0	42	NA	NA	0	42	NA	NA	NA	NA	NA	NA	NA	Quies	Near_Lm2	45.15	Average GC	NA	NA
TCACCTCTGCCCGTGTGG	IntronTRIP	B1	chr17	76578033	-	NA	NA	0	9	NA	NA	0	9	NA	NA	0	9	NM_006456.3	NA	NM_006456.3.7	NM_006456.3	7827	12657	0.382103104862332	EnhA1	Speckle	49.85	High GC	NA	MANE_mRNA
TCACCTCTGCCGCTACCC	IntronTRIP	B1	chr6	19306858	+	NA	NA	0	11	NA	NA	0	11	NA	NA	0	11	NA	NA	NA	NA	NA	NA	NA	Quies	Lamina	40.26	Average GC	NA	NA
TCACCTCTGTAACCAGCG	IntronTRIP	B1	chr19	21013475	+	NA	NA	0	15	NA	NA	0	15	NA	NA	0	15	NA	NA	NA	NA	NA	NA	NA	Quies	Interior_Repr1	42.66	Average GC	LTR	NA
TCACCTGAATGGACGGCA	IntronTRIP	B1	chr1	189521342	-	NA	NA	0	19	NA	NA	0	19	NA	NA	0	19	NA	NA	NA	NA	NA	NA	NA	Quies	Lamina	38.76	Average GC	NA	NA
TCACCTGAGTTACGTACC	IntronTRIP	B1	chr20	36036285	-	NA	NA	0	7	NA	NA	0	7	NA	NA	0	7	NA	NA	NA	NA	NA	NA	NA	EnhWk	Interior_Act1	45.65	Average GC	NA	NA
TCACCTGCCACTGTTTCC	IntronTRIP	B1	chrX	106504627	+	NA	NA	51	9	NA	NA	50	9	NA	NA	42	9	NA	NA	NA	NA	NA	NA	NA	Quies	Near_Lm2	33.77	Low GC	LTR	NA
TCACCTGGACGCGAATCT	IntronTRIP	B1	chr15	26399044	-	NA	NA	0	18	NA	NA	0	18	NA	NA	0	18	NA	NA	NA	NA	NA	NA	NA	Quies	Near_Lm1	33.37	Low GC	LINE	NA
TCACCTGGTTCGAGGGCA	IntronTRIP	B1	chr21	5226109	-	NA	NA	0	8	NA	NA	30	8	NA	NA	0	8	NA	NA	NA	NA	NA	NA	NA	NA	NA	36.46	Average GC	NA	NA
TCACCTGTAAAGCCCGAG	IntronTRIP	B1	chrX	119498563	+	NA	NA	0	60	NA	NA	0	60	NA	NA	0	60	NA	NA	NA	NA	NA	NA	NA	ReprPCWk	Interior_Act2	43.36	Average GC	NA	NA
TCACCTTCGCACCCCTAC	IntronTRIP	B1	chr6	12957949	-	NA	NA	0	48	NA	NA	0	48	NA	NA	0	48	NA	NA	NA	NA	NA	NA	NA	ReprPC	Near_Lm1	51.15	High GC	NA	NA
TCACCTTCTGCTTTAACC	IntronTRIP	B1	chr14	33852170	-	NA	NA	0	104	NA	NA	0	104	NA	NA	0	104	NA	NA	NA	NA	NA	NA	NA	EnhWk	Interior_Act3	41.96	Average GC	NA	NA
TCACCTTGAAGCTACAAT	IntronTRIP	B1	chr6	16539331	+	NA	NA	0	96	NA	NA	0	96	NA	NA	0	96	NA	NA	NA	NA	NA	NA	NA	ReprPCWk	Near_Lm1	43.66	Average GC	NA	NA
TCACCTTGAATGGGGCGC	IntronTRIP	B1	chr2	48622304	+	NA	NA	0	14	NA	NA	0	14	NA	NA	0	14	NM_006872.5	NA	NM_006872.5.3	NM_006872.5	4449	57300	0.0720497497935189	Quies	Near_Lm1	36.06	Average GC	NA	MANE_mRNA
TCACCTTGACGAGGTAGA	IntronTRIP	B1	chr3	143233079	+	NA	NA	0	7	NA	NA	0	7	NA	NA	0	7	NA	NA	NA	NA	NA	NA	NA	TxWk	Interior_Act3	38.66	Average GC	LINE	NA
TCACCTTGGCAGTAACTC	IntronTRIP	B1	chr12	91241859	+	NA	NA	0	19	NA	NA	0	19	NA	NA	0	19	NA	NA	NA	NA	NA	NA	NA	Quies	Near_Lm2	34.67	Average GC	NA	NA
TCACCTTGTGAGGGTGCC	IntronTRIP	B1	chr4	80490363	-	NA	NA	0	12	NA	NA	0	12	NA	NA	0	12	NA	NA	NA	NA	NA	NA	NA	Quies	Near_Lm1	33.27	Low GC	NA	NA
TCACCTTGTGATGTTTAA	IntronTRIP	B1	chr2	139270301	-	NA	NA	0	49	NA	NA	0	49	NA	NA	0	49	NA	NA	NA	NA	NA	NA	NA	Quies	Lamina	35.36	Average GC	LINE	NA
TCACCTTGTTCTGAAAAG	IntronTRIP	B1	chr4	48340147	-	NA	NA	1	10	NA	NA	0	10	NA	NA	0	10	NA	NA	NA	NA	NA	NA	NA	EnhA2	Interior_Act3	36.76	Average GC	NA	NA
TCACCTTTCAAGCTATCT	IntronTRIP	B1	chr7	100346529	-	NA	NA	0	16	NA	NA	14	16	NA	NA	0	16	NA	NA	NA	NA	NA	NA	NA	Tx	Speckle	42.96	Average GC	NA	NA
TCACGAAAGCCGTGATAC	IntronTRIP	B1	chr13	67114227	-	NA	NA	0	62	NA	NA	8	62	NA	NA	0	62	NM_203487.3	NA	NM_203487.3.3	NM_203487.3	116109	811394	0.125184500750941	TxWk	Near_Lm2	34.37	Low GC	DNA	MANE_mRNA
TCACGAAATGCTGTGCGC	IntronTRIP	B1	chr8	100735592	-	NA	NA	0	27	NA	NA	0	27	NA	NA	0	27	NA	NA	NA	NA	NA	NA	NA	ReprPCWk	Interior_Act2	46.25	Average GC	NA	NA
TCACGAACCATATAGATC	IntronTRIP	B1	chr19	11324482	-	NA	NA	8	37	NA	NA	18	37	NA	NA	36	37	NM_004283.4	NM_004283.4	NA	NA	15175	2415	0.862706083001705	EnhWk	Speckle	54.25	High GC	NA	MANE_mRNA
TCACGAACCCAGGTACGG	IntronTRIP	B1	chr9	37197167	+	NA	NA	70	118	NA	NA	39	118	NA	NA	60	118	NM_032226.3	NA	NM_032226.3.2	NM_032226.3	76594	160982	0.32239788530828	TxWk	Interior_Act2	32.67	Low GC	NA	MANE_mRNA
TCACGAACCTGTAGCTTA	IntronTRIP	B1	chr6	34973756	-	NA	NA	0	82	NA	NA	0	82	NA	NA	0	82	NA	NA	NA	NA	NA	NA	NA	TxWk	Interior_Act1	53.45	High GC	NA	NA
TCACGAAGGACTCCCGCA	IntronTRIP	B1	chr2	61288985	-	NA	NA	38	30	NA	NA	67	30	NA	NA	13	30	NM_014709.4	NA	NM_014709.4.47	NM_014709.4	182102	101523	0.642052005288673	EnhWk	Interior_Act2	30.07	Low GC	NA	MANE_mRNA
TCACGAATCAAGGTCTCC	IntronTRIP	B1	chr6	104955081	-	NA	NA	0	55	NA	NA	0	55	NA	NA	0	55	NA	NA	NA	NA	NA	NA	NA	EnhA2	Interior_Act3	30.67	Low GC	NA	NA
TCACGACACATCCGGGGT	IntronTRIP	B1	chr13	70917549	+	NA	NA	0	52	NA	NA	0	52	NA	NA	0	52	NA	NA	NA	NA	NA	NA	NA	Quies	Lamina	37.46	Average GC	NA	NA
TCACGACCCGGGACAAGT	IntronTRIP	B1	chr4	108114254	-	NA	NA	6	34	NA	NA	3	34	NA	NA	16	34	NM_016269.5	NA	NM_016269.5.9	NM_016269.5	54678	66707	0.450451044198212	EnhWk	Interior_Act3	35.66	Average GC	NA	MANE_mRNA
TCACGACGCAGGAACCGG	IntronTRIP	B1	chr18	48865821	-	NA	NA	0	47	NA	NA	0	47	NA	NA	0	47	NA	NA	NA	NA	NA	NA	NA	Quies	Interior_Act2	44.56	Average GC	DNA	NA
TCACGACGTTACATAATA	IntronTRIP	B1	chr5	5932037	-	NA	NA	0	7	NA	NA	0	7	NA	NA	0	7	NA	NA	NA	NA	NA	NA	NA	ReprPCWk	Near_Lm1	37.86	Average GC	NA	NA
TCACGAGATGTGCCCGCC	IntronTRIP	B1	chr10	58830923	-	NA	NA	0	102	NA	NA	0	102	NA	NA	0	102	NA	NA	NA	NA	NA	NA	NA	Quies	Lamina	33.77	Low GC	NA	NA
TCACGAGCATCGTGCGTT	IntronTRIP	B1	chr7	152438720	-	NA	NA	38	43	NA	NA	0	43	NA	NA	0	43	NA	NA	NA	NA	NA	NA	NA	Quies	Interior_Act2	36.26	Average GC	NA	NA
TCACGAGCCGCTGGCACC	IntronTRIP	B1	chr2	73069155	+	NA	NA	0	16	NA	NA	0	16	NA	NA	0	16	NA	NA	NA	NA	NA	NA	NA	TssA	Interior_Act2	51.25	High GC	NA	NA
TCACGAGCGTGACGCGCG	IntronTRIP	B1	chr5	172967167	-	NA	NA	0	11	NA	NA	0	11	NA	NA	0	11	NA	NA	NA	NA	NA	NA	NA	TxWk	Interior_Act2	45.75	Average GC	NA	NA
TCACGAGGTTAGGCCCCC	IntronTRIP	B1	chr11	118776147	+	NA	NA	0	35	NA	NA	8	35	NA	NA	0	35	NA	NA	NA	NA	NA	NA	NA	Tx	Interior_Act1	39.86	Average GC	SINE	NA
TCACGAGTACCAAGCCGC	IntronTRIP	B1	chr1	94778623	-	NA	NA	0	8	NA	NA	0	8	NA	NA	0	8	NA	NA	NA	NA	76803	164809	0.317877423306789	ReprPCWk	Near_Lm1	30.37	Low GC	NA	lncRNA
TCACGAGTCCGACCCAGT	IntronTRIP	B1	chr1	43078053	+	NA	NA	0	13	NA	NA	0	13	NA	NA	0	13	NA	NA	NA	NA	NA	NA	NA	Quies	Speckle	38.26	Average GC	DNA	NA
TCACGAGTCTAACTGACC	IntronTRIP	B1	chr15	35772447	-	NA	NA	0	95	NA	NA	0	95	NA	NA	0	95	NA	NA	NA	NA	NA	NA	NA	ReprPCWk	Near_Lm1	41.56	Average GC	NA	NA
TCACGAGTGCCGCAACCT	IntronTRIP	B1	chr2	131727669	-	NA	NA	0	119	NA	NA	0	119	NA	NA	0	119	NA	NA	NA	NA	NA	NA	NA	Quies	Near_Lm1	29.97	Low GC	NA	NA
TCACGATGTCAACTGAGC	IntronTRIP	B1	chr1	160461329	-	NA	NA	0	65	NA	NA	0	65	NA	NA	0	65	NA	NA	NA	NA	NA	NA	NA	Quies	Interior_Act2	38.36	Average GC	NA	NA
TCACGATGTCGCGTCGCC	IntronTRIP	B1	chr16	62439803	+	NA	NA	0	11	NA	NA	0	11	NA	NA	0	11	NA	NA	NA	NA	NA	NA	NA	Quies	Lamina	38.86	Average GC	SINE	NA
TCACGATGTCTGCTTAAG	IntronTRIP	B1	chr3	144588898	-	NA	NA	0	104	NA	NA	0	104	NA	NA	0	104	NA	NA	NA	NA	NA	NA	NA	Quies	Lamina	35.16	Average GC	LINE	NA
TCACGATTAAGCAGTGTA	IntronTRIP	B1	chr3	132520640	-	NA	NA	0	45	NA	NA	0	45	NA	NA	0	45	NA	NA	NA	NA	NA	NA	NA	TxWk	Interior_Act3	31.47	Low GC	NA	NA
TCACGATTGGCGCGGCGC	IntronTRIP	B1	chr16	58628452	+	NA	NA	0	7	NA	NA	0	7	NA	NA	0	7	NA	NA	NA	NA	NA	NA	NA	TssFlnk	Interior_Act3	39.26	Average GC	NA	NA
TCACGATTTTGCGTTATC	IntronTRIP	B1	chr3	57822360	-	NA	NA	0	31	NA	NA	0	31	NA	NA	12	31	NA	NA	NA	NA	NA	NA	NA	TxWk	Interior_Act2	41.86	Average GC	NA	NA
TCACGCAGGTACAAGAGC	IntronTRIP	B1	chr2	170747277	+	NA	NA	0	9	NA	NA	0	9	NA	NA	0	9	NA	NA	NA	NA	NA	NA	NA	TxWk	Interior_Act3	35.86	Average GC	NA	NA
TCACGCATCCCCCGTCCA	IntronTRIP	B1	chr2	45438171	-	NA	NA	16	81	NA	NA	25	81	NA	NA	14	81	NM_018079.5	NA	NM_018079.5.5	NM_018079.5	173096	49492	0.777651984832965	TxWk	Interior_Act2	32.67	Low GC	NA	MANE_mRNA
TCACGCCATAAGCATGTT	IntronTRIP	B1	chr15	87538937	+	NA	NA	0	46	NA	NA	0	46	NA	NA	0	46	NA	NA	NA	NA	NA	NA	NA	TxWk	Near_Lm2	34.07	Low GC	LINE	NA
TCACGCCATAAGCTGCTA	IntronTRIP	B1	chr5	176131995	+	NA	NA	0	21	NA	NA	0	21	NA	NA	0	21	NA	NA	NA	NA	NA	NA	NA	Quies	Interior_Act1	38.36	Average GC	LTR	NA
TCACGCCCATGAGCGCTG	IntronTRIP	B1	chr2	189002203	+	NA	NA	0	21	NA	NA	3	21	NA	NA	0	21	NM_000090.4	NA	NM_000090.4.34	NM_000090.4	27831	10543	0.725256684213269	Quies	Lamina	32.87	Low GC	NA	MANE_mRNA
TCACGCCCTCGGAGATGT	IntronTRIP	B1	chr12	129249935	-	NA	NA	0	51	NA	NA	1	51	NA	NA	0	51	NM_133448.3	NA	NM_133448.3.5	NM_133448.3	654090	178210	0.785882494292923	ReprPCWk	Near_Lm1	45.75	Average GC	LTR	MANE_mRNA
TCACGCCGGGCCCACACT	IntronTRIP	B1	chr9	109143823	-	NA	NA	18	89	NA	NA	24	89	NA	NA	0	89	NM_014334.4	NA	NM_014334.4.2	NM_014334.4	23426	13531	0.633871796953216	EnhA1	Interior_Act3	44.86	Average GC	NA	MANE_mRNA
TCACGCCTACAGGTTAAA	IntronTRIP	B1	chr8	2725808	-	NA	NA	19	6	NA	NA	122	6	NA	NA	20	6	NA	NA	NA	NA	2769	77733	0.0343966609525229	TssA	Interior_Act3	38.46	Average GC	NA	lncRNA
TCACGCCTTTTAATGTTG	IntronTRIP	B1	chr16	34582362	-	NA	NA	0	5	NA	NA	0	5	NA	NA	0	5	NA	NA	NA	NA	NA	NA	NA	Quies	Lamina_Like	35.86	Average GC	NA	NA
TCACGCGAAAAGGTCTGC	IntronTRIP	B1	chr1	12493005	-	NA	NA	0	13	NA	NA	0	13	NA	NA	0	13	NA	NA	NA	NA	NA	NA	NA	TxWk	Interior_Act1	43.36	Average GC	NA	NA
TCACGCGCCTATGCTCTC	IntronTRIP	B1	chr2	207502670	+	NA	NA	0	34	NA	NA	0	34	NA	NA	0	34	NA	NA	NA	NA	NA	NA	NA	EnhWk	Interior_Act3	44.76	Average GC	NA	NA
TCACGCGCGTTTTAGATG	IntronTRIP	B1	chr16	77694774	-	NA	NA	0	37	NA	NA	0	37	NA	NA	0	37	NA	NA	NA	NA	NA	NA	NA	ReprPC	Near_Lm1	44.76	Average GC	NA	NA
TCACGCGCTTGATTATAC	IntronTRIP	B1	chr15	72256890	-	NA	NA	134	13	NA	NA	104	13	NA	NA	165	13	NM_001323532.2	NA	NM_001323532.2.11	NM_001323532.2	15664	15710	0.499266908905463	Tx	Interior_Act2	40.96	Average GC	SINE	MANE_mRNA
TCACGCGGCACGTTTGGC	IntronTRIP	B1	chr2	64815438	-	NA	NA	0	13	NA	NA	0	13	NA	NA	0	13	NA	NA	NA	NA	NA	NA	NA	Quies	Interior_Act3	45.25	Average GC	NA	NA
TCACGCTACAGAATCGCG	IntronTRIP	B1	chr20	22436469	-	NA	NA	0	94	NA	NA	0	94	NA	NA	0	94	NA	NA	NA	NA	35088	65253	0.349687565401979	Quies	Interior_Act3	31.77	Low GC	DNA	lncRNA
TCACGCTAGGCGGTGGGC	IntronTRIP	B1	chr6	75236513	-	NA	NA	0	48	NA	NA	30	48	NA	NA	12	48	NA	NA	NA	NA	NA	NA	NA	TxWk	Near_Lm2	41.16	Average GC	NA	NA
TCACGCTATGCTGGCCTG	IntronTRIP	B1	chr3	126849604	-	NA	NA	0	36	NA	NA	0	36	NA	NA	0	36	NA	NA	NA	NA	NA	NA	NA	TxWk	Interior_Act1	46.55	Average GC	NA	NA
TCACGCTCGCAGTCGCAC	IntronTRIP	B1	chr17	11908778	-	NA	NA	0	86	NA	NA	0	86	NA	NA	0	86	NA	NA	NA	NA	NA	NA	NA	EnhA2	Interior_Repr2	40.06	Average GC	LTR	NA
TCACGCTCGGAACAACGA	IntronTRIP	B1	chr6	150447137	+	NA	NA	0	23	NA	NA	0	23	NA	NA	0	23	NA	NA	NA	NA	NA	NA	NA	ReprPCWk	Interior_Repr2	38.86	Average GC	NA	NA
TCACGCTGTAGTGGCTGT	IntronTRIP	B1	chr3	174462776	-	NA	NA	0	10	NA	NA	0	10	NA	NA	0	10	NA	NA	NA	NA	NA	NA	NA	Quies	Lamina	33.27	Low GC	NA	NA
TCACGCTTCGTGTCCTTT	IntronTRIP	B1	chr12	32670707	-	NA	NA	0	11	NA	NA	0	11	NA	NA	0	11	NA	NA	NA	NA	NA	NA	NA	Quies	Lamina_Like	44.06	Average GC	LTR	NA
TCACGCTTGGCTATACAA	IntronTRIP	B1	chr8	66722902	-	NA	NA	0	49	NA	NA	0	49	NA	NA	0	49	NA	NA	NA	NA	NA	NA	NA	Quies	Interior_Act3	44.86	Average GC	LTR	NA
TCACGGACACAGGACTAA	IntronTRIP	B1	chr6	97053968	+	NA	NA	0	110	NA	NA	0	110	NA	NA	8	110	NM_052904.4	NA	NM_052904.4.4	NM_052904.4	129241	86785	0.598265949469045	ReprPCWk	Near_Lm2	25.47	Low GC	NA	MANE_mRNA
TCACGGACACTGCATGAA	IntronTRIP	B1	chr1	46604630	-	NA	NA	1	24	NA	NA	35	24	NA	NA	28	24	NA	NA	NA	NA	NA	NA	NA	TssFlnk	Interior_Act2	52.85	High GC	NA	NA
TCACGGACTGGAAGGTGC	IntronTRIP	B1	chr17	13306499	-	NA	NA	0	35	NA	NA	0	35	NA	NA	0	35	NA	NA	NA	NA	272	7315	0.0358507974166337	ReprPCWk	Interior_Repr2	38.46	Average GC	NA	lncRNA
TCACGGATGGGGCAGAGC	IntronTRIP	B1	chr2	169693724	+	NA	NA	0	48	NA	NA	0	48	NA	NA	0	48	NA	NA	NA	NA	NA	NA	NA	Quies	Interior_Act3	42.06	Average GC	NA	NA
TCACGGCAACACTACTGG	IntronTRIP	B1	chr6	36886610	+	NA	NA	31	16	NA	NA	133	16	NA	NA	6	16	NM_001286635.2	NA	NM_001286635.2.1	NM_001286635.2	659	42354	0.0153209494803897	TssA	Interior_Act1	41.46	Average GC	NA	MANE_mRNA
TCACGGCCCGGACGATTG	IntronTRIP	B1	chr17	8343503	+	NA	NA	0	33	NA	NA	0	33	NA	NA	0	33	NM_153007.5	NA	NM_153007.5.1	NM_153007.5	3664	2543	0.590301272756565	ReprPCWk	Speckle	44.86	Average GC	NA	MANE_mRNA
TCACGGCCGATACCCATC	IntronTRIP	B1	chr6	20304444	-	NA	NA	0	11	NA	NA	0	11	NA	NA	0	11	NA	NA	NA	NA	NA	NA	NA	TxWk	Interior_Act3	37.16	Average GC	NA	NA
TCACGGCCTTCTTGGCCA	IntronTRIP	B1	chr5	135915573	-	NA	NA	54	30	NA	NA	19	30	NA	NA	19	30	NA	NA	NA	NA	2588	15220	0.145327942497754	ReprPCWk	Interior_Repr2	40.96	Average GC	NA	lncRNA
TCACGGCGAGTCCGCACA	IntronTRIP	B1	chr6	133066300	-	NA	NA	0	43	NA	NA	0	43	NA	NA	0	43	NA	NA	NA	NA	36828	5060	0.879201680672269	Quies	Lamina	30.57	Low GC	NA	lncRNA
TCACGGCGCCAGCTACTC	IntronTRIP	B1	chr12	28555454	-	NA	NA	0	13	NA	NA	0	13	NA	NA	0	13	NA	NA	NA	NA	NA	NA	NA	Quies	Near_Lm1	37.56	Average GC	NA	NA
TCACGGCTATAACCACAC	IntronTRIP	B1	chr1	38014158	+	NA	NA	0	9	NA	NA	28	9	NA	NA	26	9	NM_016037.4	NA	NM_016037.4.1	NM_016037.4	1425	10662	0.117895259369571	TssFlnkU	Interior_Act1	44.66	Average GC	NA	MANE_mRNA
TCACGGCTCGTGACGGCC	IntronTRIP	B1	chr7	128659430	+	NA	NA	0	36	NA	NA	2	36	NA	NA	0	36	NA	NA	NA	NA	127723	4049	0.969272683119327	Het	Interior_Act2	45.35	Average GC	NA	lncRNA
TCACGGGACAAGCTGCGG	IntronTRIP	B1	chr7	129628483	+	NA	NA	1	24	NA	NA	37	24	NA	NA	23	24	NM_005011.5	NA	NM_005011.5.1	NM_005011.5	16764	128593	0.115329843076013	TxWk	Interior_Act2	34.27	Low GC	NA	MANE_mRNA
TCACGGGCCAAGCCCATA	IntronTRIP	B1	chr6	26564045	+	NA	NA	19	16	NA	NA	0	16	NA	NA	0	16	NA	NA	NA	NA	NA	NA	NA	TxWk	Interior_Act2	47.65	Average GC	LTR	NA
TCACGGGCCGGGCAGGCC	IntronTRIP	B1	chr1	87630539	+	NA	NA	0	54	NA	NA	0	54	NA	NA	0	54	NA	NA	NA	NA	NA	NA	NA	Quies	Lamina	27.07	Low GC	LINE	NA
TCACGGGGGCCGCATAAA	IntronTRIP	B1	chr7	22587520	+	NA	NA	0	32	NA	NA	0	32	NA	NA	0	32	NA	NA	NA	NA	NA	NA	NA	TxWk	Interior_Act3	38.56	Average GC	NA	NA
TCACGGGGGCGAACAAGG	IntronTRIP	B1	chr21	38097586	-	NA	NA	200	42	NA	NA	438	42	NA	NA	219	42	NA	NA	NA	NA	23774	146161	0.139900550210375	TxWk	Interior_Act2	34.37	Low GC	NA	lncRNA
TCACGGGGTAGGTGCAAT	IntronTRIP	B1	chr5	120469265	+	NA	NA	0	3	NA	NA	37	3	NA	NA	0	3	NM_001300783.2	NA	NM_001300783.2.1	NM_001300783.2	4966	218049	0.0222675604779948	Quies	Near_Lm2	35.56	Average GC	NA	MANE_mRNA
TCACGGGTATCGGGTATA	IntronTRIP	B1	chr12	22515255	-	NA	NA	23	45	NA	NA	91	45	NA	NA	26	45	NM_001286176.2	NA	NM_001286176.2.19	NM_001286176.2	29287	66673	0.30520008336807	TxWk	Near_Lm1	32.37	Low GC	NA	MANE_mRNA
TCACGGGTTTGGCAGACG	IntronTRIP	B1	chr11	68694176	+	NA	NA	0	7	NA	NA	0	7	NA	NA	0	7	NA	NA	NA	NA	NA	NA	NA	ReprPCWk	Speckle	49.55	High GC	NA	NA
TCACGGTAGGCGCAAAGC	IntronTRIP	B1	chr5	75298295	+	NA	NA	0	55	NA	NA	0	55	NA	NA	0	55	NA	NA	NA	NA	NA	NA	NA	Quies	Interior_Act3	33.37	Low GC	LTR	NA
TCACGGTATAAAGGTTCT	IntronTRIP	B1	chr5	179622180	-	NA	NA	355	8	NA	NA	588	8	NA	NA	645	8	NM_001257293.2	NA	NM_001257293.2.12	NM_001257293.2	1491	8003	0.157046555719402	TssA	Speckle	43.46	Average GC	NA	MANE_mRNA
TCACGGTCGATGGACACC	IntronTRIP	B1	chr5	54742232	+	NA	NA	0	60	NA	NA	0	60	NA	NA	0	60	NA	NA	NA	NA	NA	NA	NA	EnhA1	Near_Lm1	42.66	Average GC	NA	NA
TCACGGTCTGCCACGATG	IntronTRIP	B1	chr13	49663271	-	NA	NA	199	4	NA	NA	143	4	NA	NA	133	4	NM_032565.5	NA	NM_032565.5.2	NM_032565.5	28215	2598	0.915684938175445	TxWk	Interior_Act3	44.66	Average GC	NA	MANE_mRNA
TCACGGTGTTTTGACCGC	IntronTRIP	B1	chr6	97302567	-	NA	NA	0	58	NA	NA	0	58	NA	NA	0	58	NA	NA	NA	NA	NA	NA	NA	ReprPCWk	Near_Lm2	41.76	Average GC	LINE	NA
