## Supplementary material for "Genomic context tunes sequence-encoded RNA processing": Table S4: 762830_file05 (part 95 of 182)

Barcode	LibrarySet	Construct	Chr	Pos	Strand	Spliced isoform, pool 1 - RNA reads (exp_Spliced_pool1)	Spliced isoform, pool 1 - DNA (normalization) reads (norm_Spliced_pool1)	Spliced isoform, pool 2 - RNA reads (exp_Spliced_pool2)	Spliced isoform, pool 2 - DNA (normalization) reads (norm_Spliced_pool2)	Total expression, pool 1 - RNA reads (exp_Total_pool1)	Total expression, pool 1 - DNA (normalization) reads (norm_Total_pool1)	Total expression, pool 2 - RNA reads (exp_Total_pool2)	Total expression, pool 2 - DNA (normalization) reads (norm_Total_pool2)	Unspliced isoform, pool 1 - RNA reads (exp_Unspliced_pool1)	Unspliced isoform, pool 1 - DNA (normalization) reads (norm_Unspliced_pool1)	Unspliced isoform, pool 2 - RNA reads (exp_Unspliced_pool2)	Unspliced isoform, pool 2 - DNA (normalization) reads (norm_Unspliced_pool2)	MANE_all	MANE_exonic	MANE_intron	MANE_intronic	DistToTSS	DistToTES	RelPos	ChromHMM	SPIN	GC	GC_category	RepeatGroup	annot_rna_type
TCACGTAACCGTCGTCTG	IntronTRIP	B1	chr18	2387264	+	NA	NA	0	14	NA	NA	0	14	NA	NA	0	14	NA	NA	NA	NA	NA	NA	NA	Quies	Near_Lm1	25.27	Low GC	LINE	NA
TCACGTAGATTACCACAC	IntronTRIP	B1	chr16	25074533	+	NA	NA	1	21	NA	NA	8	21	NA	NA	8	21	NA	NA	NA	NA	7596	14085	0.350352843503528	Quies	Interior_Act1	38.66	Average GC	LTR	lncRNA
TCACGTATCCCTAGAGGG	IntronTRIP	B1	chr14	20220057	+	NA	NA	0	2	NA	NA	0	2	NA	NA	0	2	NA	NA	NA	NA	NA	NA	NA	Quies	Interior_Repr1	41.66	Average GC	NA	NA
TCACGTATGCGGTCAATA	IntronTRIP	B1	chr8	19705809	-	NA	NA	0	17	NA	NA	15	17	NA	NA	0	17	NM_001354483.2	NA	NM_001354483.2.8	NM_001354483.2	51468	301649	0.14575339051929	ReprPCWk	Near_Lm1	39.96	Average GC	NA	MANE_mRNA
TCACGTATGTTGATTACC	IntronTRIP	B1	chr13	91353211	+	NA	NA	37	11	NA	NA	42	11	NA	NA	49	11	NA	NA	NA	NA	5525	44381	0.110708131286819	Tx	Near_Lm2	38.16	Average GC	NA	lncRNA
TCACGTATGTTGGAATAC	IntronTRIP	B1	chr8	127948003	-	NA	NA	11	69	NA	NA	31	69	NA	NA	0	69	NA	NA	NA	NA	720	1444	0.33271719038817	EnhA1	Interior_Act3	47.15	Average GC	NA	lncRNA
TCACGTATTTCTGGGAAC	IntronTRIP	B1	chr1	207778532	-	NA	NA	0	20	NA	NA	0	20	NA	NA	0	20	NA	NA	NA	NA	100583	17882	0.849052462752712	TxWk	Interior_Act3	36.06	Average GC	LINE	lncRNA
TCACGTCCACATCATTTT	IntronTRIP	B1	chrX	96037494	-	NA	NA	0	43	NA	NA	0	43	NA	NA	0	43	NA	NA	NA	NA	NA	NA	NA	Quies	Lamina	35.66	Average GC	DNA	NA
TCACGTCCACGTTAGGCT	IntronTRIP	B1	chr5	79822600	-	NA	NA	0	19	NA	NA	0	19	NA	NA	0	19	NA	NA	NA	NA	NA	NA	NA	Quies	Interior_Act2	34.87	Average GC	LINE	NA
TCACGTCCCAACCCTGAA	IntronTRIP	B1	chr1	45174329	+	NA	NA	0	24	NA	NA	0	24	NA	NA	0	24	NA	NA	NA	NA	NA	NA	NA	Quies	Interior_Act1	38.76	Average GC	NA	NA
TCACGTGCGGGGAGCGCA	IntronTRIP	B1	chr12	51132303	+	NA	NA	0	14	NA	NA	0	14	NA	NA	0	14	NA	NA	NA	NA	NA	NA	NA	TxWk	Interior_Act1	41.06	Average GC	LTR	NA
TCACGTGGATTCCACCAT	IntronTRIP	B1	chr12	128932489	-	NA	NA	0	34	NA	NA	0	34	NA	NA	0	34	NA	NA	NA	NA	NA	NA	NA	ReprPC	Near_Lm1	53.25	High GC	NA	NA
TCACGTGTACCACTTTGC	IntronTRIP	B1	chr7	29403240	+	NA	NA	0	37	NA	NA	0	37	NA	NA	0	37	NM_004067.4	NA	NM_004067.4.6	NM_004067.4	208466	111088	0.652365484393874	ReprPCWk	Interior_Repr2	40.16	Average GC	NA	MANE_mRNA
TCACGTGTACCGGCAAGC	IntronTRIP	B1	chr6	84293308	+	NA	NA	0	19	NA	NA	0	19	NA	NA	0	19	NA	NA	NA	NA	NA	NA	NA	Het	Near_Lm1	26.67	Low GC	NA	NA
TCACGTGTGACACCATGT	IntronTRIP	B1	chr10	48392831	+	NA	NA	0	30	NA	NA	20	30	NA	NA	10	30	NM_001323329.2	NA	NM_001323329.2.1	NM_001323329.2	86155	46529	0.649324711344247	TxWk	Interior_Act3	34.87	Average GC	LINE	MANE_mRNA
TCACGTTACAATTCGCCC	IntronTRIP	B1	chr10	86882535	+	NA	NA	0	156	NA	NA	28	156	NA	NA	1	156	NM_004329.3	NA	NM_004329.3.3	NM_004329.3	125917	45434	0.73484835221271	Quies	Interior_Act3	43.76	Average GC	LINE	MANE_mRNA
TCACGTTAGCTCCGTCTA	IntronTRIP	B1	chr5	39223540	+	NA	NA	0	13	NA	NA	0	13	NA	NA	0	13	NA	NA	NA	NA	NA	NA	NA	EnhWk	Interior_Act3	35.96	Average GC	NA	NA
TCACGTTAGTCTCTTTGG	IntronTRIP	B1	chr20	47565940	+	NA	NA	1	12	NA	NA	18	12	NA	NA	4	12	NM_181659.3	NA	NM_181659.3.1	NM_181659.3	64054	90932	0.41328894222704	EnhWk	Interior_Act1	45.05	Average GC	NA	MANE_mRNA
TCACGTTATTCGCGGTCG	IntronTRIP	B1	chr1	58759745	+	NA	NA	0	59	NA	NA	0	59	NA	NA	0	59	NA	NA	NA	NA	44136	11550	0.792587005710591	ReprPCWk	Interior_Act3	40.36	Average GC	SINE	lncRNA
TCACGTTCACTGCCTATG	IntronTRIP	B1	chr16	21506680	+	NA	NA	7	13	NA	NA	0	13	NA	NA	0	13	NA	NA	NA	NA	NA	NA	NA	TxWk	Interior_Act1	47.75	High GC	LINE	NA
TCACGTTGGGCGACCTTC	IntronTRIP	B1	chr1	225996560	-	NA	NA	0	14	NA	NA	35	14	NA	NA	0	14	NM_152608.4	NA	NM_152608.4.6	NM_152608.4	2783	13859	0.167227496695109	EnhG2	Interior_Act2	37.26	Average GC	NA	MANE_mRNA
TCACGTTTATGATTTCAC	IntronTRIP	B1	chr16	15886853	-	NA	NA	13	10	NA	NA	67	10	NA	NA	19	10	NM_144600.4	NA	NM_144600.4.4	NM_144600.4	1750	21135	0.0764693030369237	EnhA2	Speckle	42.26	Average GC	NA	MANE_mRNA
TCACGTTTGATAAGTGGC	IntronTRIP	B1	chr16	28609601	-	NA	NA	0	2	NA	NA	2	2	NA	NA	0	2	NM_001055.4	NA	NM_001055.4.7	NM_001055.4	443	4344	0.0925423020681011	TssFlnkU	Speckle	58.14	High GC	NA	lncRNA
TCACGTTTGCGCCTATCA	IntronTRIP	B1	chr4	174108932	-	NA	NA	0	96	NA	NA	0	96	NA	NA	0	96	NA	NA	NA	NA	111466	47200	0.70251975848638	Quies	Near_Lm2	37.46	Average GC	NA	lncRNA
TCACTAAGCTGATACTAT	IntronTRIP	B1	chr12	83261475	-	NA	NA	0	42	NA	NA	0	42	NA	NA	0	42	NA	NA	NA	NA	NA	NA	NA	Quies	Near_Lm2	29.97	Low GC	NA	NA
TCACTAAGTGCTCGTGAC	IntronTRIP	B1	chr18	24800930	-	NA	NA	0	14	NA	NA	0	14	NA	NA	0	14	NA	NA	NA	NA	NA	NA	NA	Quies	Lamina_Like	36.76	Average GC	NA	NA
TCACTAATGCCCTTAGAA	IntronTRIP	B1	chr5	169838338	-	NA	NA	0	27	NA	NA	0	27	NA	NA	0	27	NA	NA	NA	NA	NA	NA	NA	Quies	Near_Lm1	43.26	Average GC	NA	NA
TCACTACGCCAACAAGAG	IntronTRIP	B1	chr1	248880854	-	NA	NA	0	10	NA	NA	7	10	NA	NA	0	10	NA	NA	NA	NA	NA	NA	NA	TxWk	Interior_Act3	39.36	Average GC	NA	NA
TCACTACGCTCTGGTCGA	IntronTRIP	B1	chr13	44977163	+	NA	NA	0	21	NA	NA	0	21	NA	NA	0	21	NA	NA	NA	NA	NA	NA	NA	Tx	Interior_Act3	39.76	Average GC	NA	NA
TCACTACTCCGGATATTG	IntronTRIP	B1	chr2	126929302	+	NA	NA	0	8	NA	NA	0	8	NA	NA	0	8	NA	NA	NA	NA	NA	NA	NA	Quies	Near_Lm1	35.26	Average GC	NA	NA
TCACTAGACTAATGCAGC	IntronTRIP	B1	chr9	33777738	+	NA	NA	0	19	NA	NA	0	19	NA	NA	0	19	NA	NA	NA	NA	NA	NA	NA	Quies	Interior_Act1	35.56	Average GC	LINE	NA
TCACTAGCAAACTCTCTG	IntronTRIP	B1	chr6	87422150	-	NA	NA	0	41	NA	NA	0	41	NA	NA	0	41	NA	NA	NA	NA	NA	NA	NA	ReprPCWk	Interior_Act3	43.36	Average GC	NA	NA
TCACTAGCAAGGGGCTCC	IntronTRIP	B1	chr22	27472527	-	NA	NA	0	10	NA	NA	0	10	NA	NA	0	10	NA	NA	NA	NA	NA	NA	NA	ReprPCWk	Interior_Act1	46.85	Average GC	NA	NA
TCACTAGTAGCCACGCCC	IntronTRIP	B1	chr4	102714613	+	NA	NA	0	59	NA	NA	1	59	NA	NA	0	59	NA	NA	NA	NA	NA	NA	NA	Quies	Near_Lm2	37.06	Average GC	NA	NA
TCACTAGTCCGGCGCAAC	IntronTRIP	B1	chr6	141733451	-	NA	NA	0	24	NA	NA	0	24	NA	NA	0	24	NA	NA	NA	NA	NA	NA	NA	Quies	Lamina	33.17	Low GC	NA	NA
TCACTATCAACGGACTAC	IntronTRIP	B1	chrX	52418328	-	NA	NA	0	29	NA	NA	0	29	NA	NA	0	29	NA	NA	NA	NA	NA	NA	NA	Quies	Interior_Repr1	40.56	Average GC	NA	NA
TCACTATCGGCCCCAGTT	IntronTRIP	B1	chr10	107039735	+	NA	NA	0	22	NA	NA	0	22	NA	NA	0	22	NA	NA	NA	NA	NA	NA	NA	Quies	Near_Lm2	42.56	Average GC	NA	NA
TCACTATTACTATCACTA	IntronTRIP	B1	chr2	108856176	+	NA	NA	28	27	NA	NA	20	27	NA	NA	1	27	NM_144978.3	NA	NM_144978.3.12	NM_144978.3	69406	20402	0.772826474256191	TxWk	Interior_Act3	32.67	Low GC	NA	MANE_mRNA
TCACTCACCATTTTGCAA	IntronTRIP	B1	chr5	50294412	-	NA	NA	0	22	NA	NA	0	22	NA	NA	0	22	NA	NA	NA	NA	NA	NA	NA	Quies	Lamina_Like	39.26	Average GC	LINE	NA
TCACTCACCCGGAGGCGC	IntronTRIP	B1	chr18	6701647	+	NA	NA	0	44	NA	NA	4	44	NA	NA	0	44	NA	NA	NA	NA	NA	NA	NA	TxWk	Near_Lm1	39.56	Average GC	LINE	NA
TCACTCACGATATGGCAT	IntronTRIP	B1	chr5	139270561	+	NA	NA	0	45	NA	NA	0	45	NA	NA	0	45	NA	NA	NA	NA	NA	NA	NA	TxWk	Interior_Act2	47.65	Average GC	NA	NA
TCACTCATCCTGACTCGC	IntronTRIP	B1	chr15	89893745	+	NA	NA	0	16	NA	NA	0	16	NA	NA	8	16	NA	NA	NA	NA	NA	NA	NA	TssA	Interior_Act1	52.65	High GC	NA	NA
TCACTCATGTGCCGCCCG	IntronTRIP	B1	chr21	14879207	-	NA	NA	1	25	NA	NA	2	25	NA	NA	0	25	NA	NA	NA	NA	48308	62369	0.436477316877039	Quies	Near_Lm1	37.76	Average GC	NA	lncRNA
TCACTCCATCATAACTGA	IntronTRIP	B1	chr8	792949	-	NA	NA	0	66	NA	NA	0	66	NA	NA	0	66	NA	NA	NA	NA	NA	NA	NA	ReprPCWk	Interior_Repr2	35.56	Average GC	NA	NA
TCACTCCATTAAAGGTGC	IntronTRIP	B1	chr5	89133938	-	NA	NA	0	14	NA	NA	0	14	NA	NA	0	14	NA	NA	NA	NA	NA	NA	NA	EnhWk	Near_Lm2	36.46	Average GC	NA	NA
TCACTCCGCATTTCACAT	IntronTRIP	B1	chr1	8112590	-	NA	NA	0	18	NA	NA	0	18	NA	NA	0	18	NA	NA	NA	NA	NA	NA	NA	Quies	Interior_Act1	45.15	Average GC	NA	NA
TCACTCGACGATTATTTG	IntronTRIP	B1	chr3	138671454	-	NA	NA	29	42	NA	NA	78	42	NA	NA	101	42	NM_006219.3	NA	NM_006219.3.5	NM_006219.3	163474	18757	0.897070202106118	TxWk	Interior_Act3	36.96	Average GC	NA	MANE_mRNA
TCACTCGCCGTCAACCTG	IntronTRIP	B1	chr16	56495109	+	NA	NA	0	31	NA	NA	0	31	NA	NA	0	31	NA	NA	NA	NA	NA	NA	NA	Quies	Interior_Act2	40.66	Average GC	LINE	NA
TCACTCGGACAGTGTATG	IntronTRIP	B1	chr2	195320126	-	NA	NA	1	70	NA	NA	19	70	NA	NA	0	70	NA	NA	NA	NA	NA	NA	NA	Quies	Lamina_Like	36.36	Average GC	NA	NA
TCACTCGGACGCCAACTC	IntronTRIP	B1	chr2	106864287	-	NA	NA	0	36	NA	NA	0	36	NA	NA	0	36	NM_001142351.2	NA	NM_001142351.2.5	NM_001142351.2	21880	62688	0.258726705136695	Quies	Near_Lm2	42.96	Average GC	NA	MANE_mRNA
TCACTCGGTACACATGTC	IntronTRIP	B1	chr2	45609772	+	NA	NA	0	42	NA	NA	0	42	NA	NA	6	42	NA	NA	NA	NA	NA	NA	NA	EnhWk	Interior_Act2	39.56	Average GC	LINE	NA
TCACTCGTGATACCTTCC	IntronTRIP	B1	chr17	61878266	-	NA	NA	22	42	NA	NA	58	42	NA	NA	1	42	NM_001351695.2	NA	NM_001351695.2.8	NM_001351695.2	49716	12900	0.793982368723649	TxWk	Interior_Repr1	40.16	Average GC	NA	MANE_mRNA
TCACTCTAATACTACAAT	IntronTRIP	B1	chr4	187324381	+	NA	NA	0	27	NA	NA	0	27	NA	NA	0	27	NA	NA	NA	NA	NA	NA	NA	Quies	Lamina	38.96	Average GC	NA	NA
TCACTCTAGACGTTGGTG	IntronTRIP	B1	chr8	60876781	+	NA	NA	0	63	NA	NA	0	63	NA	NA	0	63	NA	NA	NA	NA	NA	NA	NA	EnhBiv	Interior_Act3	53.25	High GC	LTR	NA
TCACTCTCGCAATGTCCC	IntronTRIP	B1	chr13	28797584	-	NA	NA	0	10	NA	NA	0	10	NA	NA	0	10	NA	NA	NA	NA	NA	NA	NA	ReprPCWk	Interior_Repr2	44.66	Average GC	NA	NA
TCACTCTCTATACTATGA	IntronTRIP	B1	chr3	177292450	+	NA	NA	0	69	NA	NA	0	69	NA	NA	0	69	NA	NA	NA	NA	NA	NA	NA	TxWk	Interior_Act3	43.36	Average GC	NA	NA
TCACTCTGACGTAGTGGC	IntronTRIP	B1	chr10	21519932	-	NA	NA	0	3	NA	NA	0	3	NA	NA	0	3	NM_207371.4	NA	NM_207371.4.1	NM_207371.4	5750	6458	0.471002621231979	EnhWk	Interior_Act3	40.66	Average GC	NA	MANE_mRNA
TCACTCTGTATAGCCAAA	IntronTRIP	B1	chr12	111112476	-	NA	NA	0	12	NA	NA	0	12	NA	NA	0	12	NA	NA	NA	NA	NA	NA	NA	ReprPC	Interior_Act1	47.45	Average GC	NA	NA
TCACTCTTCCTCCGGGCA	IntronTRIP	B1	chr9	14373615	-	NA	NA	0	15	NA	NA	0	15	NA	NA	0	15	NA	NA	NA	NA	NA	NA	NA	Quies	Near_Lm1	37.86	Average GC	NA	NA
TCACTCTTGAATCATCCA	IntronTRIP	B1	chr10	43910566	+	NA	NA	0	10	NA	NA	0	10	NA	NA	0	10	NA	NA	NA	NA	1322	70536	0.0183973948620891	ReprPCWk	Lamina_Like	49.55	High GC	NA	lncRNA
TCACTCTTGCGCCGTTCA	IntronTRIP	B1	chr10	56244240	+	NA	NA	0	41	NA	NA	0	41	NA	NA	0	41	NA	NA	NA	NA	NA	NA	NA	Quies	Lamina	33.27	Low GC	NA	NA
TCACTGAACGGAGGACGT	IntronTRIP	B1	chr13	99083772	+	NA	NA	0	4	NA	NA	0	4	NA	NA	0	4	NA	NA	NA	NA	NA	NA	NA	TxWk	Interior_Act3	37.26	Average GC	NA	NA
TCACTGAAGTTAGGTACA	IntronTRIP	B1	chr4	9964338	-	NA	NA	0	32	NA	NA	10	32	NA	NA	0	32	NM_020041.3	NA	NM_020041.3.7	NM_020041.3	57159	138115	0.292711779345945	ReprPCWk	Near_Lm1	44.16	Average GC	NA	MANE_mRNA
TCACTGATTTACTCGGTG	IntronTRIP	B1	chr7	107571081	+	NA	NA	0	39	NA	NA	60	39	NA	NA	13	39	NM_181581.3	NA	NM_181581.3.3	NM_181581.3	7111	7442	0.48862777434206	TxWk	Interior_Act3	37.06	Average GC	NA	MANE_mRNA
TCACTGCAAAGGTCTCAT	IntronTRIP	B1	chr4	55559792	-	NA	NA	28	45	NA	NA	54	45	NA	NA	66	45	NM_152401.3	NA	NM_152401.3.1	NM_152401.3	32453	3274	0.908360623617992	Quies	Interior_Act3	32.97	Low GC	NA	MANE_mRNA
TCACTGCGCATAACCTGG	IntronTRIP	B1	chr16	81863185	-	NA	NA	0	32	NA	NA	0	32	NA	NA	0	32	NA	NA	NA	NA	NA	NA	NA	ReprPCWk	Interior_Act3	40.76	Average GC	LINE	NA
TCACTGCGGACAGCTTCA	IntronTRIP	B1	chr12	123055775	+	NA	NA	0	32	NA	NA	0	32	NA	NA	0	32	NA	NA	NA	NA	NA	NA	NA	EnhWk	Speckle	50.45	High GC	NA	NA
TCACTGCGTCGTCTCCGC	IntronTRIP	B1	chr3	198168033	+	NA	NA	0	57	NA	NA	25	57	NA	NA	0	57	NA	NA	NA	NA	14746	54480	0.213012451968913	Tx	Interior_Act1	42.76	Average GC	NA	lncRNA
TCACTGCTAGTCGAGCAT	IntronTRIP	B1	chr2	191834131	-	NA	NA	24	101	NA	NA	44	101	NA	NA	31	101	NA	NA	NA	NA	NA	NA	NA	TssA	Near_Lm2	33.37	Low GC	NA	NA
TCACTGCTATGAGGCCCC	IntronTRIP	B1	chr4	87224552	+	NA	NA	0	6	NA	NA	0	6	NA	NA	0	6	NA	NA	NA	NA	NA	NA	NA	Quies	Interior_Act3	45.55	Average GC	NA	NA
TCACTGGAAGGCTTAGAC	IntronTRIP	B1	chr17	49787288	-	NA	NA	0	31	NA	NA	24	31	NA	NA	36	31	NA	NA	NA	NA	NA	NA	NA	TxWk	Interior_Act1	45.15	Average GC	NA	NA
TCACTGGACGAGCTTAAA	IntronTRIP	B1	chr17	77089500	-	NA	NA	0	6	NA	NA	0	6	NA	NA	0	6	NA	NA	NA	NA	NA	NA	NA	TssA	Speckle	47.65	Average GC	NA	NA
TCACTGGAGAGCTGACAA	IntronTRIP	B1	chr6	151232769	-	NA	NA	16	20	NA	NA	12	20	NA	NA	14	20	NA	NA	NA	NA	NA	NA	NA	TxWk	Interior_Act3	39.66	Average GC	NA	NA
TCACTGGCATGTCAAACC	IntronTRIP	B1	chr3	153023681	-	NA	NA	0	57	NA	NA	37	57	NA	NA	0	57	NA	NA	NA	NA	NA	NA	NA	EnhWk	Near_Lm1	42.16	Average GC	NA	NA
TCACTGGCGCCTAGAGAC	IntronTRIP	B1	chr1	155432246	-	NA	NA	0	12	NA	NA	30	12	NA	NA	13	12	NM_018489.3	NA	NM_018489.3.23	NM_018489.3	130557	96979	0.573786126151466	TxWk	Speckle	34.97	Average GC	NA	MANE_mRNA
TCACTGGGCGTCCCGGAA	IntronTRIP	B1	chr6	43658450	+	NA	NA	0	57	NA	NA	0	57	NA	NA	0	57	NM_152732.5	NA	NM_152732.5.4	NM_152732.5	13415	14150	0.486667875929621	Quies	Speckle	45.95	Average GC	NA	MANE_mRNA
TCACTGGTAGGCGGAGGG	IntronTRIP	B1	chr7	38083429	+	NA	NA	0	23	NA	NA	0	23	NA	NA	0	23	NA	NA	NA	NA	NA	NA	NA	Quies	Near_Lm1	33.57	Low GC	NA	NA
TCACTGGTGAACTTCATG	IntronTRIP	B1	chr21	6355369	+	NA	NA	0	125	NA	NA	0	125	NA	NA	0	125	NA	NA	NA	NA	36991	5046	0.879962889835145	NA	NA	40.86	Average GC	NA	lncRNA
TCACTGTAACCTTAGAGC	IntronTRIP	B1	chr12	122756656	-	NA	NA	0	90	NA	NA	0	90	NA	NA	0	90	NA	NA	NA	NA	NA	NA	NA	EnhG1	Speckle	44.46	Average GC	NA	NA
TCACTGTCCGCATGGGTT	IntronTRIP	B1	chr17	64927881	-	NA	NA	0	8	NA	NA	0	8	NA	NA	0	8	NA	NA	NA	NA	NA	NA	NA	TxWk	Interior_Act2	33.37	Low GC	NA	NA
TCACTGTGACTTGATATA	IntronTRIP	B1	chr16	60495790	-	NA	NA	0	13	NA	NA	0	13	NA	NA	0	13	NA	NA	NA	NA	27460	8971	0.753753671323872	Quies	Lamina	33.07	Low GC	NA	lncRNA
TCACTGTGCTGAGTACGA	IntronTRIP	B1	chr18	31530789	-	NA	NA	0	35	NA	NA	0	35	NA	NA	0	35	NA	NA	NA	NA	NA	NA	NA	TxWk	Near_Lm1	37.06	Average GC	NA	NA
TCACTGTGCTGTGACTTT	IntronTRIP	B1	chr10	79820636	-	NA	NA	24	15	NA	NA	137	15	NA	NA	20	15	NA	NA	NA	NA	5958	159242	0.0360653753026634	TxWk	Interior_Act3	33.57	Low GC	NA	lncRNA
TCACTGTGGGCTTCTATT	IntronTRIP	B1	chr1	31913949	-	NA	NA	84	9	NA	NA	67	9	NA	NA	45	9	NM_080391.4	NA	NM_080391.4.3	NM_080391.4	24419	7529	0.76433579566796	Tx	Interior_Act1	38.76	Average GC	NA	lncRNA
TCACTGTGGGTGGGTCCT	IntronTRIP	B1	chr7	67809368	+	NA	NA	0	61	NA	NA	0	61	NA	NA	0	61	NA	NA	NA	NA	NA	NA	NA	ReprPCWk	Interior_Repr2	48.45	High GC	NA	NA
TCACTGTTCCCTGAGGGC	IntronTRIP	B1	chr7	81801347	-	NA	NA	0	10	NA	NA	0	10	NA	NA	0	10	NA	NA	NA	NA	NA	NA	NA	Quies	Lamina	33.17	Low GC	NA	NA
TCACTTAAGGGCCCACCC	IntronTRIP	B1	chrX	148342304	+	NA	NA	0	8	NA	NA	0	8	NA	NA	0	8	NA	NA	NA	NA	NA	NA	NA	Quies	Lamina	32.27	Low GC	LINE	NA
TCACTTAGATGAACAGCC	IntronTRIP	B1	chr5	39031440	-	NA	NA	33	14	NA	NA	32	14	NA	NA	56	14	NM_152756.5	NA	NM_152756.5.36	NM_152756.5	42959	93521	0.314764067995311	Quies	Interior_Act3	34.87	Average GC	NA	MANE_mRNA
TCACTTCAGCTCGTGCCG	IntronTRIP	B1	chr6	161206736	+	NA	NA	0	29	NA	NA	0	29	NA	NA	0	29	NA	NA	NA	NA	NA	NA	NA	EnhWk	Interior_Act3	40.06	Average GC	LINE	NA
TCACTTCCTCTTCTTCTC	IntronTRIP	B1	chr1	201633217	+	NA	NA	0	80	NA	NA	1	80	NA	NA	0	80	NM_001389617.1	NA	NM_001389617.1.4	NM_001389617.1	94091	193752	0.326883057778025	EnhWk	Interior_Act2	45.75	Average GC	NA	MANE_mRNA
TCACTTCGACAAAAATTT	IntronTRIP	B1	chr4	99088350	+	NA	NA	0	14	NA	NA	0	14	NA	NA	0	14	NA	NA	NA	NA	NA	NA	NA	TssA	Interior_Act3	53.55	High GC	SINE	NA
TCACTTCGCGGGATTGTC	IntronTRIP	B1	chr1	87576491	+	NA	NA	0	105	NA	NA	0	105	NA	NA	0	105	NA	NA	NA	NA	NA	NA	NA	Quies	Lamina	44.16	Average GC	Low_complexity	NA
TCACTTCGCTCAGACGTG	IntronTRIP	B1	chr6	167898938	-	NA	NA	0	131	NA	NA	0	131	NA	NA	0	131	NA	NA	NA	NA	NA	NA	NA	TxWk	Interior_Act3	34.57	Average GC	NA	NA
TCACTTCGGTGGGTGTGT	IntronTRIP	B1	chr9	99074472	-	NA	NA	1	36	NA	NA	0	36	NA	NA	0	36	NA	NA	NA	NA	NA	NA	NA	TssA	Interior_Act3	45.95	Average GC	NA	NA
TCACTTCGGTTTCTTGTC	IntronTRIP	B1	chr6	57998492	+	NA	NA	0	32	NA	NA	0	32	NA	NA	0	32	NA	NA	NA	NA	37054	439872	0.0776933947824191	Quies	Lamina_Like	38.86	Average GC	LINE	lncRNA
TCACTTGCCTTCAACGCT	IntronTRIP	B1	chr6	111177706	+	NA	NA	0	49	NA	NA	24	49	NA	NA	17	49	NM_018593.5	NA	NM_018593.5.3	NM_018593.5	90204	53488	0.627759374217075	ReprPCWk	Interior_Act3	41.36	Average GC	NA	MANE_mRNA
TCACTTGCGTAGATGTGC	IntronTRIP	B1	chr12	103925527	-	NA	NA	0	25	NA	NA	0	25	NA	NA	0	25	NA	NA	NA	NA	4684	81778	0.054174088038676	Quies	Interior_Act3	42.76	Average GC	NA	lncRNA
TCACTTGGAGCCACAGTC	IntronTRIP	B1	chr5	170374213	-	NA	NA	0	20	NA	NA	0	20	NA	NA	0	20	NA	NA	NA	NA	NA	NA	NA	ReprPCWk	Near_Lm1	41.96	Average GC	NA	NA
TCACTTGGCTAGGAGTGG	IntronTRIP	B1	chr2	148553632	-	NA	NA	0	42	NA	NA	0	42	NA	NA	0	42	NA	NA	NA	NA	NA	NA	NA	ReprPCWk	Near_Lm2	46.95	Average GC	LINE	NA
TCACTTGGCTGGCTTGCA	IntronTRIP	B1	chr19	56623403	-	NA	NA	0	17	NA	NA	0	17	NA	NA	0	17	NA	NA	NA	NA	NA	NA	NA	Het	Interior_Repr1	46.85	Average GC	NA	NA
TCACTTGGGTCATCGCCT	IntronTRIP	B1	chr1	63973686	+	NA	NA	0	36	NA	NA	0	36	NA	NA	0	36	NM_005012.4	NA	NM_005012.4.1	NM_005012.4	199670	207812	0.490009374647224	ReprPCWk	Near_Lm1	38.46	Average GC	DNA	MANE_mRNA
TCACTTTAAATTCGTACC	IntronTRIP	B1	chr2	148694372	+	NA	NA	31	39	NA	NA	41	39	NA	NA	13	39	NM_015630.4	NA	NM_015630.4.2	NM_015630.4	49622	93197	0.347446768287133	TxWk	Near_Lm2	38.16	Average GC	NA	MANE_mRNA
TCACTTTACTAGTTATTC	IntronTRIP	B1	chr10	6988693	+	NA	NA	0	24	NA	NA	0	24	NA	NA	0	24	NA	NA	NA	NA	NA	NA	NA	Quies	Interior_Act3	44.76	Average GC	NA	NA
TCACTTTAGCACTCAGAC	IntronTRIP	B1	chr22	23242069	+	NA	NA	38	33	NA	NA	41	33	NA	NA	11	33	NM_004327.4	NA	NM_004327.4.1	NM_004327.4	61561	75968	0.447621956096532	EnhWk	Interior_Act2	52.45	High GC	NA	MANE_mRNA
TCACTTTAGGTTGTAGCG	IntronTRIP	B1	chr10	1112978	+	NA	NA	3	15	NA	NA	21	15	NA	NA	17	15	NM_014023.4	NA	NM_014023.4.11	NM_014023.4	56594	19394	0.744775490866979	TxWk	Interior_Act2	44.36	Average GC	DNA	MANE_mRNA
TCACTTTATGTCCCAGGG	IntronTRIP	B1	chr8	60038682	-	NA	NA	0	44	NA	NA	0	44	NA	NA	0	44	NA	NA	NA	NA	NA	NA	NA	Quies	Near_Lm2	35.96	Average GC	NA	NA
TCACTTTCAGTCGATGGA	IntronTRIP	B1	chr2	203519969	-	NA	NA	0	18	NA	NA	2	18	NA	NA	0	18	NM_213589.3	NA	NM_213589.3.13	NM_213589.3	15332	86288	0.150875811848061	Quies	Interior_Act3	40.66	Average GC	NA	MANE_mRNA
TCACTTTGCACGGCATGC	IntronTRIP	B1	chr6	37121725	-	NA	NA	0	4	NA	NA	0	4	NA	NA	0	4	NA	NA	NA	NA	NA	NA	NA	TxWk	Interior_Act1	41.46	Average GC	NA	NA
TCACTTTGCCTGTCAGCC	IntronTRIP	B1	chr3	97056026	+	NA	NA	0	68	NA	NA	0	68	NA	NA	0	68	NM_001080448.3	NA	NM_001080448.3.3	NM_001080448.3	241433	705506	0.2549615128324	Quies	Lamina	32.27	Low GC	NA	MANE_mRNA
TCACTTTGCTCATTAAAG	IntronTRIP	B1	chr18	9884293	-	NA	NA	0	57	NA	NA	0	57	NA	NA	0	57	NA	NA	NA	NA	NA	NA	NA	EnhA1	Interior_Act2	48.45	High GC	NA	NA
TCACTTTGTTGTGACGTG	IntronTRIP	B1	chr6	52106902	-	NA	NA	0	33	NA	NA	0	33	NA	NA	0	33	NA	NA	NA	NA	NA	NA	NA	Quies	Near_Lm2	47.45	Average GC	NA	NA
TCAGAAAACTCGTGAGCC	IntronTRIP	B1	chr7	108008650	+	NA	NA	35	90	NA	NA	60	90	NA	NA	49	90	NA	NA	NA	NA	NA	NA	NA	TxWk	Interior_Act3	37.96	Average GC	LTR	NA
TCAGAAACCGACCGGTAC	IntronTRIP	B1	chr18	3594691	-	NA	NA	110	12	NA	NA	62	12	NA	NA	0	12	NM_004746.4	NA	NM_004746.4.6	NM_004746.4	860616	98660	0.897151601833049	TssFlnkU	Interior_Act3	50.05	High GC	NA	MANE_mRNA
TCAGAAAGACTTGTTTAT	IntronTRIP	B1	chr8	73531268	-	NA	NA	0	6	NA	NA	32	6	NA	NA	28	6	NM_001164380.2	NA	NM_001164380.2.2	NM_001164380.2	215572	110900	0.660307775245657	Quies	Interior_Act3	41.06	Average GC	NA	MANE_mRNA
TCAGAAAGCGGGGAAGTA	IntronTRIP	B1	chr16	12295949	+	NA	NA	0	55	NA	NA	95	55	NA	NA	73	55	NM_032167.5	NA	NM_032167.5.15	NM_032167.5	319216	278338	0.534204440100811	Quies	Interior_Act1	38.26	Average GC	NA	MANE_mRNA
TCAGAAAGGGTCATACAC	IntronTRIP	B1	chr3	4976783	+	NA	NA	11	24	NA	NA	9	24	NA	NA	10	24	NA	NA	NA	NA	NA	NA	NA	EnhA1	Interior_Act3	45.05	Average GC	NA	NA
TCAGAAAGTTGGCCGGCT	IntronTRIP	B1	chr10	6473550	+	NA	NA	0	44	NA	NA	2	44	NA	NA	0	44	NA	NA	NA	NA	NA	NA	NA	EnhA1	Interior_Act3	37.06	Average GC	NA	NA
TCAGAACCACCGGCCTTG	IntronTRIP	B1	chr1	174047455	-	NA	NA	0	15	NA	NA	0	15	NA	NA	0	15	NA	NA	NA	NA	NA	NA	NA	Quies	Interior_Act3	35.06	Average GC	LINE	NA
TCAGAACGGAGCCCTCCC	IntronTRIP	B1	chrX	110407755	+	NA	NA	0	9	NA	NA	7	9	NA	NA	0	9	NM_001385449.1	NA	NM_001385449.1.1	NM_001385449.1	48908	48579	0.501687404474443	EnhWk	Interior_Act3	46.55	Average GC	NA	MANE_mRNA
TCAGAAGAAACCGGGGGG	IntronTRIP	B1	chr8	20495042	-	NA	NA	0	117	NA	NA	0	117	NA	NA	0	117	NA	NA	NA	NA	NA	NA	NA	ReprPCWk	Interior_Repr2	49.85	High GC	NA	NA
TCAGAAGAATTAGCGGAA	IntronTRIP	B1	chrX	95263298	+	NA	NA	0	70	NA	NA	0	70	NA	NA	0	70	NA	NA	NA	NA	NA	NA	NA	Quies	Lamina	35.46	Average GC	NA	NA
TCAGAAGACGTCTTATCT	IntronTRIP	B1	chr17	35141700	-	NA	NA	33	15	NA	NA	40	15	NA	NA	20	15	NM_018096.5	NA	NM_018096.5.11	NM_018096.5	603	12971	0.0444231619272138	TssA	Interior_Act1	57.04	High GC	NA	MANE_mRNA
TCAGAAGACTGGCACCAG	IntronTRIP	B1	chr18	36491244	-	NA	NA	0	13	NA	NA	0	13	NA	NA	0	13	NA	NA	NA	NA	NA	NA	NA	ReprPCWk	Near_Lm1	44.06	Average GC	LINE	NA
TCAGAAGCCAGGCGTATT	IntronTRIP	B1	chr3	88175254	+	NA	NA	28	26	NA	NA	19	26	NA	NA	18	26	NA	NA	NA	NA	NA	NA	NA	Quies	Near_Lm2	38.16	Average GC	LINE	NA
TCAGAAGCCTTGTTCCCA	IntronTRIP	B1	chr3	87374238	+	NA	NA	0	6	NA	NA	0	6	NA	NA	0	6	NA	NA	NA	NA	NA	NA	NA	Quies	Near_Lm2	39.36	Average GC	LINE	NA
TCAGAAGGAGGGAGGAGC	IntronTRIP	B1	chr1	14423741	+	NA	NA	0	11	NA	NA	0	11	NA	NA	0	11	NA	NA	NA	NA	NA	NA	NA	EnhWk	Interior_Repr1	42.86	Average GC	LTR	NA
TCAGAAGGGACGGTTGTA	IntronTRIP	B1	chr12	116096515	-	NA	NA	20	9	NA	NA	26	9	NA	NA	9	9	NM_015335.5	NA	NM_015335.5.27	NM_015335.5	181178	137940	0.567746100188645	TxWk	Interior_Act2	36.76	Average GC	NA	MANE_mRNA
TCAGAAGTCCCGTCCATT	IntronTRIP	B1	chr7	93551210	+	NA	NA	25	34	NA	NA	47	34	NA	NA	16	34	NA	NA	NA	NA	NA	NA	NA	ReprPCWk	Near_Lm2	35.16	Average GC	NA	NA
TCAGAATACACGGGAATA	IntronTRIP	B1	chr6	99553872	-	NA	NA	0	11	NA	NA	18	11	NA	NA	85	11	NM_005190.4	NA	NM_005190.4.7	NM_005190.4	14788	11486	0.562837786404811	TxWk	Interior_Act3	36.46	Average GC	LINE	MANE_mRNA
TCAGAATCTCCGCGCATC	IntronTRIP	B1	chr4	10455207	+	NA	NA	0	8	NA	NA	0	8	NA	NA	0	8	NA	NA	NA	NA	NA	NA	NA	EnhG1	Interior_Act3	44.96	Average GC	DNA	NA
TCAGAATGCCAATCGACA	IntronTRIP	B1	chr14	86711866	+	NA	NA	0	38	NA	NA	1	38	NA	NA	0	38	NA	NA	NA	NA	NA	NA	NA	Quies	Lamina	33.47	Low GC	NA	NA
TCAGAATTACAATTCGTA	IntronTRIP	B1	chr16	57670644	-	NA	NA	0	44	NA	NA	0	44	NA	NA	0	44	NA	NA	NA	NA	NA	NA	NA	TxWk	Interior_Act1	43.96	Average GC	NA	NA
TCAGACACGCACTGAGTG	IntronTRIP	B1	chr16	3106011	-	NA	NA	0	39	NA	NA	6	39	NA	NA	17	39	NA	NA	NA	NA	37723	5315	0.876504484409127	TssFlnkU	Speckle	55.24	High GC	NA	lncRNA
TCAGACCAAAATGATGCA	IntronTRIP	B1	chr12	95181364	+	NA	NA	0	23	NA	NA	0	23	NA	NA	0	23	NA	NA	NA	NA	NA	NA	NA	EnhA1	Interior_Act3	42.66	Average GC	NA	NA
TCAGACCATCCAGTGAGT	IntronTRIP	B1	chr19	42655337	+	NA	NA	0	19	NA	NA	0	19	NA	NA	0	19	NA	NA	NA	NA	1137	13739	0.0764318365151923	Quies	Interior_Repr1	49.65	High GC	NA	unprocessed_pseudogene
TCAGACCATCGGCTAGCG	IntronTRIP	B1	chr8	15495961	+	NA	NA	0	49	NA	NA	45	49	NA	NA	38	49	NA	NA	NA	NA	NA	NA	NA	ReprPCWk	Near_Lm2	41.16	Average GC	NA	NA
TCAGACCCAGCCCGTAGG	IntronTRIP	B1	chr5	14676182	+	NA	NA	1	7	NA	NA	21	7	NA	NA	91	7	NM_138348.6	NA	NM_138348.6.2	NM_138348.6	11465	23668	0.326331369367831	EnhA1	Near_Lm1	45.85	Average GC	NA	MANE_mRNA
TCAGACCCGGGACGGATA	IntronTRIP	B1	chr7	23229956	-	NA	NA	0	47	NA	NA	0	47	NA	NA	0	47	NA	NA	NA	NA	NA	NA	NA	TxWk	Interior_Act3	43.86	Average GC	NA	NA
TCAGACCGTACAGCACGG	IntronTRIP	B1	chr1	169029587	-	NA	NA	0	86	NA	NA	0	86	NA	NA	0	86	NA	NA	NA	NA	73720	333713	0.180937724730201	Quies	Near_Lm1	41.66	Average GC	NA	lncRNA
TCAGACCTACGCGAGTTT	IntronTRIP	B1	chr6	105399487	-	NA	NA	0	8	NA	NA	0	8	NA	NA	0	8	NM_002726.5	NA	NM_002726.5.14	NM_002726.5	3595	126270	0.0276825934624418	TxWk	Interior_Act3	42.86	Average GC	NA	MANE_mRNA
TCAGACCTGTCCGTTAGG	IntronTRIP	B1	chr22	22512772	+	NA	NA	0	34	NA	NA	0	34	NA	NA	0	34	NA	NA	NA	NA	NA	NA	NA	TxWk	Interior_Act2	37.86	Average GC	LINE	NA
TCAGACCTTAGTCATAAC	IntronTRIP	B1	chr1	231234098	+	NA	NA	0	42	NA	NA	0	42	NA	NA	0	42	NA	NA	NA	NA	NA	NA	NA	EnhWk	Interior_Act3	44.86	Average GC	SINE	NA
TCAGACCTTGATGGACAG	IntronTRIP	B1	chr2	187178250	-	NA	NA	0	20	NA	NA	0	20	NA	NA	0	20	NA	NA	NA	NA	NA	NA	NA	Quies	Lamina	48.05	High GC	LTR	NA
TCAGACGAACCGAATTTG	IntronTRIP	B1	chr5	21375915	-	NA	NA	0	2	NA	NA	0	2	NA	NA	0	2	NA	NA	NA	NA	NA	NA	NA	Quies	Near_Lm2	38.46	Average GC	LINE	NA
TCAGACGACGGCCGTACG	IntronTRIP	B1	chr16	26178434	+	NA	NA	0	25	NA	NA	6	25	NA	NA	31	25	NA	NA	NA	NA	NA	NA	NA	Quies	Interior_Repr2	45.25	Average GC	NA	NA
TCAGACGACGGGGAAATC	IntronTRIP	B1	chr5	39195203	+	NA	NA	0	32	NA	NA	17	32	NA	NA	0	32	NA	NA	NA	NA	NA	NA	NA	EnhA1	Interior_Act3	44.36	Average GC	NA	NA
TCAGACGACTACCATCTA	IntronTRIP	B1	chr3	123374408	-	NA	NA	0	26	NA	NA	1	26	NA	NA	0	26	NM_183357.3	NA	NM_183357.3.20	NM_183357.3	74682	92113	0.447747234629335	ReprPCWk	Interior_Repr2	48.85	High GC	SINE	MANE_mRNA
TCAGACGAGCTGGGTTGC	IntronTRIP	B1	chr3	196091963	+	NA	NA	0	34	NA	NA	0	34	NA	NA	0	34	NA	NA	NA	NA	NA	NA	NA	EnhWk	Interior_Act1	42.06	Average GC	NA	NA
TCAGACGAGTACGCGGCC	IntronTRIP	B1	chr13	34098044	-	NA	NA	0	55	NA	NA	0	55	NA	NA	0	55	NA	NA	NA	NA	NA	NA	NA	Quies	Lamina	40.46	Average GC	NA	NA
TCAGACGCAGGACTACGA	IntronTRIP	B1	chr6	36774085	+	NA	NA	0	16	NA	NA	0	16	NA	NA	0	16	NA	NA	NA	NA	5600	566	0.90820629257217	ReprPC	Interior_Act1	48.25	High GC	SINE	lncRNA
TCAGACGTGGGAACAGGT	IntronTRIP	B1	chr20	998106	+	NA	NA	0	4	NA	NA	0	4	NA	NA	0	4	NA	NA	NA	NA	NA	NA	NA	ReprPC	Interior_Act1	51.95	High GC	NA	NA
TCAGACTAGCAACCGCGT	IntronTRIP	B1	chr15	35166955	-	NA	NA	1	69	NA	NA	0	69	NA	NA	0	69	NA	NA	NA	NA	2743	67933	0.0388109117663705	EnhA2	Near_Lm1	35.16	Average GC	NA	lncRNA
TCAGACTCCAACGCTTTG	IntronTRIP	B1	chr2	201406638	+	NA	NA	0	32	NA	NA	8	32	NA	NA	0	32	NA	NA	NA	NA	NA	NA	NA	TssA	Interior_Act2	30.27	Low GC	NA	NA
TCAGACTCTCCCCATGTC	IntronTRIP	B1	chr8	66711805	-	NA	NA	0	48	NA	NA	0	48	NA	NA	0	48	NA	NA	NA	NA	NA	NA	NA	Quies	Interior_Act3	35.46	Average GC	NA	NA
TCAGACTCTGCGGGACGG	IntronTRIP	B1	chr5	174679479	-	NA	NA	0	72	NA	NA	0	72	NA	NA	0	72	NA	NA	NA	NA	NA	NA	NA	ReprPCWk	Interior_Repr2	39.86	Average GC	NA	NA
TCAGACTGCGGGGGCTTG	IntronTRIP	B1	chr13	52496743	-	NA	NA	0	40	NA	NA	0	40	NA	NA	0	40	NA	NA	NA	NA	NA	NA	NA	Quies	Interior_Act3	33.67	Low GC	NA	NA
TCAGACTGTCAGACTATT	IntronTRIP	B1	chr1	230150151	-	NA	NA	0	65	NA	NA	0	65	NA	NA	0	65	NA	NA	NA	NA	NA	NA	NA	TssFlnkD	Interior_Act2	45.95	Average GC	NA	NA
TCAGACTTACGCGCCGGA	IntronTRIP	B1	chr2	75969793	+	NA	NA	0	19	NA	NA	2	19	NA	NA	4	19	NA	NA	NA	NA	169819	238910	0.41548067301317	Het	Near_Lm2	39.06	Average GC	LINE	lncRNA
TCAGACTTAGCTTGACCC	IntronTRIP	B1	chr18	76859469	+	NA	NA	0	61	NA	NA	29	61	NA	NA	8	61	NM_001306089.2	NA	NM_001306089.2.3	NM_001306089.2	36913	113432	0.245521966144534	TxWk	Interior_Act3	53.25	High GC	NA	MANE_mRNA
TCAGACTTCGGCTAGATC	IntronTRIP	B1	chr9	74805323	-	NA	NA	0	14	NA	NA	16	14	NA	NA	17	14	NM_017662.5	NA	NM_017662.5.25	NM_017662.5	82598	82829	0.499301806839271	Quies	Near_Lm1	35.46	Average GC	NA	MANE_mRNA
TCAGACTTTACGTCTGGA	IntronTRIP	B1	chr1	244322397	-	NA	NA	1	41	NA	NA	44	41	NA	NA	7	41	NA	NA	NA	NA	2782	13843	0.167338345864662	EnhWk	Interior_Act3	43.76	Average GC	NA	lncRNA
TCAGAGAAATTGGCGCCT	IntronTRIP	B1	chr11	114457906	+	NA	NA	15	48	NA	NA	0	48	NA	NA	0	48	NA	NA	NA	NA	NA	NA	NA	TxWk	Near_Lm1	35.86	Average GC	DNA	NA
TCAGAGAACTGACTGGCA	IntronTRIP	B1	chr8	28696471	+	NA	NA	0	2	NA	NA	0	2	NA	NA	0	2	NA	NA	NA	NA	NA	NA	NA	ReprPCWk	Interior_Act2	43.96	Average GC	NA	NA
TCAGAGAATAGTGACGAC	IntronTRIP	B1	chr5	129082525	-	NA	NA	0	9	NA	NA	0	9	NA	NA	0	9	NA	NA	NA	NA	NA	NA	NA	EnhA1	Near_Lm2	38.26	Average GC	LINE	NA
TCAGAGACTCGTTGCCTC	IntronTRIP	B1	chr5	149550624	+	NA	NA	11	71	NA	NA	0	71	NA	NA	13	71	NA	NA	NA	NA	NA	NA	NA	TssA	Interior_Act3	51.15	High GC	NA	NA
TCAGAGAGCCCTATACGA	IntronTRIP	B1	chr5	60979981	+	NA	NA	0	12	NA	NA	0	12	NA	NA	0	12	NM_174889.5	NA	NM_174889.5.1	NM_174889.5	34777	173045	0.167340320081608	EnhWk	Interior_Act3	45.65	Average GC	LINE	MANE_mRNA
TCAGAGAGCTCTGATTGC	IntronTRIP	B1	chr9	103664191	-	NA	NA	0	16	NA	NA	0	16	NA	NA	0	16	NA	NA	NA	NA	NA	NA	NA	Quies	Lamina	24.88	Low GC	NA	NA
TCAGAGAGGCCTGTTGCA	IntronTRIP	B1	chr2	8229580	+	NA	NA	0	40	NA	NA	0	40	NA	NA	0	40	NA	NA	NA	NA	NA	NA	NA	TssFlnkD	Near_Lm1	40.26	Average GC	NA	NA
TCAGAGATGGGCACGAAC	IntronTRIP	B1	chr6	35490128	-	NA	NA	14	15	NA	NA	60	15	NA	NA	24	15	NM_003214.4	NA	NM_003214.4.12	NM_003214.4	6951	16532	0.296001362687902	EnhA1	Speckle	58.04	High GC	NA	MANE_mRNA
TCAGAGCAAAGCACCCAC	IntronTRIP	B1	chr6	152807536	-	NA	NA	0	23	NA	NA	3	23	NA	NA	0	23	NA	NA	NA	NA	68455	52633	0.565332650634249	Quies	Near_Lm2	33.47	Low GC	NA	lncRNA
TCAGAGCTGTCCACGCGC	IntronTRIP	B1	chr15	65443821	+	NA	NA	0	22	NA	NA	0	22	NA	NA	0	22	NA	NA	NA	NA	NA	NA	NA	TxWk	Interior_Act1	39.86	Average GC	DNA	NA
TCAGAGGACACGGGCCAT	IntronTRIP	B1	chr18	27664752	-	NA	NA	0	26	NA	NA	0	26	NA	NA	0	26	NA	NA	NA	NA	NA	NA	NA	Quies	Lamina_Like	38.76	Average GC	NA	NA
TCAGAGGCCCGTCCTTAT	IntronTRIP	B1	chrX	38272618	+	NA	NA	0	63	NA	NA	0	63	NA	NA	0	63	NA	NA	NA	NA	NA	NA	NA	Quies	Near_Lm1	36.46	Average GC	LINE	NA
TCAGAGGCCGCCGTCTAT	IntronTRIP	B1	chr7	140489202	-	NA	NA	0	12	NA	NA	2	12	NA	NA	0	12	NA	NA	NA	NA	NA	NA	NA	EnhA1	Interior_Act3	48.35	High GC	SINE	NA
TCAGAGGCGGGCATGCTA	IntronTRIP	B1	chr12	108102772	+	NA	NA	0	35	NA	NA	0	35	NA	NA	0	35	NA	NA	NA	NA	NA	NA	NA	EnhWk	Interior_Act2	44.06	Average GC	LTR	NA
TCAGAGGCGTGCCGGTCC	IntronTRIP	B1	chr1	27829538	-	NA	NA	0	9	NA	NA	1	9	NA	NA	0	9	NA	NA	NA	NA	1671	1726	0.491904621725052	EnhWk	Interior_Act1	48.95	High GC	NA	lncRNA
TCAGAGGCTGGCGAAAAT	IntronTRIP	B1	chr16	22956297	+	NA	NA	0	17	NA	NA	0	17	NA	NA	0	17	NA	NA	NA	NA	NA	NA	NA	ReprPCWk	Interior_Repr1	44.96	Average GC	NA	NA
TCAGAGGGCAGTCTCGCC	IntronTRIP	B1	chr1	65323483	-	NA	NA	0	30	NA	NA	0	30	NA	NA	0	30	NA	NA	NA	NA	NA	NA	NA	EnhG1	Interior_Act3	43.46	Average GC	NA	NA
TCAGAGGGGTAAATAATG	IntronTRIP	B1	chr4	36641702	+	NA	NA	0	19	NA	NA	0	19	NA	NA	0	19	NA	NA	NA	NA	NA	NA	NA	TssFlnk	Lamina	41.36	Average GC	NA	NA
TCAGAGGGGTGCGTTTAC	IntronTRIP	B1	chr9	87875342	+	NA	NA	0	20	NA	NA	0	20	NA	NA	0	20	NA	NA	NA	NA	NA	NA	NA	ReprPCWk	Interior_Repr2	40.96	Average GC	DNA	NA
TCAGAGGTATGATGTTAC	IntronTRIP	B1	chr15	19935868	-	NA	NA	0	50	NA	NA	0	50	NA	NA	0	50	NA	NA	NA	NA	NA	NA	NA	Quies	Lamina_Like	29.47	Low GC	LINE	NA
TCAGAGTAGAGATACTTC	IntronTRIP	B1	chr21	39838936	+	NA	NA	0	35	NA	NA	0	35	NA	NA	0	35	NA	NA	NA	NA	NA	NA	NA	Quies	Near_Lm1	38.76	Average GC	LINE	NA
TCAGAGTCCGTGTGCGTA	IntronTRIP	B1	chr14	76257763	-	NA	NA	29	27	NA	NA	36	27	NA	NA	12	27	NA	NA	NA	NA	NA	NA	NA	EnhA1	Interior_Act2	47.05	Average GC	LTR	NA
TCAGAGTCGTCAGTAATG	IntronTRIP	B1	chr1	37511918	+	NA	NA	0	8	NA	NA	0	8	NA	NA	0	8	NA	NA	NA	NA	NA	NA	NA	Tx	Interior_Act1	33.67	Low GC	LINE	NA
TCAGAGTCTATGCGACTA	IntronTRIP	B1	chr9	131195593	+	NA	NA	17	102	NA	NA	22	102	NA	NA	19	102	NM_005085.4	NA	NM_005085.4.28	NM_005085.4	70008	39070	0.641815948220539	Tx	Interior_Act3	39.96	Average GC	NA	MANE_mRNA
TCAGAGTGAGTCCACAAT	IntronTRIP	B1	chr18	58057826	-	NA	NA	0	70	NA	NA	18	70	NA	NA	9	70	NA	NA	NA	NA	NA	NA	NA	EnhWk	Interior_Act3	50.85	High GC	NA	NA
TCAGAGTGGCATTTAAAC	IntronTRIP	B1	chr5	135443473	+	NA	NA	0	18	NA	NA	0	18	NA	NA	0	18	NA	NA	NA	NA	NA	NA	NA	TxWk	Interior_Act2	51.55	High GC	NA	NA
TCAGAGTTCAGCCTGCTC	IntronTRIP	B1	chr6	7279663	-	NA	NA	33	30	NA	NA	51	30	NA	NA	13	30	NA	NA	NA	NA	NA	NA	NA	TxWk	Interior_Act3	45.45	Average GC	NA	NA
TCAGATAAGACGTTACTT	IntronTRIP	B1	chr2	131048989	+	NA	NA	4	3	NA	NA	79	3	NA	NA	21	3	NA	NA	NA	NA	NA	NA	NA	Tx	Interior_Act3	50.45	High GC	NA	NA
TCAGATAAGTCACAACGC	IntronTRIP	B1	chr3	28711390	+	NA	NA	0	31	NA	NA	0	31	NA	NA	0	31	NA	NA	NA	NA	NA	NA	NA	Quies	Lamina	38.66	Average GC	NA	NA
TCAGATACAGCTCTGCGC	IntronTRIP	B1	chr1	109997629	-	NA	NA	0	5	NA	NA	2	5	NA	NA	0	5	NA	NA	NA	NA	NA	NA	NA	EnhWk	Interior_Act1	42.26	Average GC	NA	NA
TCAGATACTGATTCAGGC	IntronTRIP	B1	chr4	57190864	+	NA	NA	0	19	NA	NA	0	19	NA	NA	0	19	NA	NA	NA	NA	81102	16595	0.830138079981985	ReprPCWk	Near_Lm1	44.26	Average GC	NA	lncRNA
TCAGATAGCCGCTGCTTA	IntronTRIP	B1	chr4	74866999	+	NA	NA	0	83	NA	NA	0	83	NA	NA	0	83	NA	NA	NA	NA	NA	NA	NA	Quies	Near_Lm1	40.06	Average GC	DNA	NA
TCAGATAGTCATCATAGT	IntronTRIP	B1	chrX	127810125	-	NA	NA	0	27	NA	NA	0	27	NA	NA	0	27	NA	NA	NA	NA	NA	NA	NA	Quies	Lamina	35.06	Average GC	NA	NA
TCAGATATGTACGGGTCA	IntronTRIP	B1	chr10	46374670	-	NA	NA	0	64	NA	NA	0	64	NA	NA	0	64	NA	NA	NA	NA	NA	NA	NA	Quies	Interior_Repr2	49.25	High GC	SINE	NA
TCAGATATTGTCCGACTA	IntronTRIP	B1	chr2	162539302	-	NA	NA	0	66	NA	NA	0	66	NA	NA	0	66	NM_033272.4	NA	NM_033272.4.14	NM_033272.4	299465	167896	0.640757358872478	Quies	Lamina	30.97	Low GC	NA	MANE_mRNA
TCAGATGAAACGGACTGC	IntronTRIP	B1	chr9	70238913	+	NA	NA	0	15	NA	NA	0	15	NA	NA	0	15	NA	NA	NA	NA	NA	NA	NA	Quies	Near_Lm1	37.26	Average GC	LINE	NA
TCAGATGACTTTCGCGGA	IntronTRIP	B1	chr7	113142413	+	NA	NA	0	84	NA	NA	14	84	NA	NA	0	84	NA	NA	NA	NA	41750	3917	0.91422690345326	EnhA1	Near_Lm2	37.56	Average GC	DNA	lncRNA
TCAGATGCGCGCCTCATC	IntronTRIP	B1	chr14	63453761	-	NA	NA	62	21	NA	NA	65	21	NA	NA	5	21	NM_006246.5	NM_006246.5	NA	NA	89616	82398	0.520980850395898	TssA	Interior_Act3	36.76	Average GC	NA	MANE_mRNA
TCAGATGCTTGGGAAGGG	IntronTRIP	B1	chrX	135581272	+	NA	NA	0	27	NA	NA	20	27	NA	NA	25	27	NM_001351601.3	NA	NM_001351601.3.17	NM_001351601.3	60613	1238	0.979984155470405	TxWk	Interior_Repr1	36.36	Average GC	NA	MANE_mRNA
TCAGATGGGAGAGAAAGA	IntronTRIP	B1	chr6	145038367	+	NA	NA	0	7	NA	NA	0	7	NA	NA	0	7	NA	NA	NA	NA	NA	NA	NA	Quies	Lamina	44.36	Average GC	LTR	NA
TCAGATTCAACACGGATC	IntronTRIP	B1	chr11	96535478	+	NA	NA	0	55	NA	NA	0	55	NA	NA	0	55	NA	NA	NA	NA	NA	NA	NA	Quies	Near_Lm2	37.46	Average GC	NA	NA
TCAGATTCGACGCCCGTC	IntronTRIP	B1	chr11	32382862	+	NA	NA	0	39	NA	NA	0	39	NA	NA	0	39	NA	NA	NA	NA	NA	NA	NA	TxWk	Interior_Act3	48.85	High GC	SINE	NA
TCAGATTCGGGTGGATTG	IntronTRIP	B1	chr10	63236074	+	NA	NA	1	41	NA	NA	0	41	NA	NA	0	41	NA	NA	NA	NA	NA	NA	NA	EnhWk	Interior_Act3	30.47	Low GC	NA	NA
TCAGATTCGTGCGAAGGG	IntronTRIP	B1	chr12	101639612	+	NA	NA	0	26	NA	NA	0	26	NA	NA	0	26	NM_002465.4	NA	NM_002465.4.10	NM_002465.4	44642	46416	0.49025895583035	ReprPCWk	Near_Lm1	36.76	Average GC	NA	MANE_mRNA
TCAGATTGTAGCGGTTCG	IntronTRIP	B1	chr18	62454840	+	NA	NA	0	13	NA	NA	0	13	NA	NA	0	13	NA	NA	NA	NA	NA	NA	NA	Quies	Interior_Act3	42.76	Average GC	SINE	NA
TCAGATTTGCAAACTCCA	IntronTRIP	B1	chr4	109493433	-	NA	NA	0	14	NA	NA	0	14	NA	NA	0	14	NA	NA	NA	NA	NA	NA	NA	TxWk	Interior_Act3	39.16	Average GC	NA	NA
TCAGATTTGGTGTAATTC	IntronTRIP	B1	chr6	87556825	-	NA	NA	252	115	NA	NA	192	115	NA	NA	135	115	NM_020320.5	NA	NM_020320.5.16	NM_020320.5	33162	42888	0.436055226824458	TxWk	Interior_Act3	43.86	Average GC	SINE	MANE_mRNA
TCAGCAACAAAAGCCTGA	IntronTRIP	B1	chr2	236524363	-	NA	NA	0	27	NA	NA	0	27	NA	NA	0	27	NA	NA	NA	NA	NA	NA	NA	ReprPCWk	Interior_Repr2	46.65	Average GC	NA	NA
TCAGCAACTTATCCGCCA	IntronTRIP	B1	chr10	99074470	+	NA	NA	0	28	NA	NA	0	28	NA	NA	0	28	NA	NA	NA	NA	NA	NA	NA	Quies	Interior_Repr1	33.37	Low GC	NA	NA
TCAGCACCTATCACACCC	IntronTRIP	B1	chr17	29822253	-	NA	NA	8	245	NA	NA	43	245	NA	NA	14	245	NM_001282129.2	NA	NM_001282129.2.14	NM_001282129.2	107975	196316	0.35484125393127	Quies	Interior_Act1	45.45	Average GC	NA	MANE_mRNA
TCAGCACGCATCGTGGAA	IntronTRIP	B1	chr7	148886055	-	NA	NA	37	13	NA	NA	37	13	NA	NA	0	13	NA	NA	NA	NA	NA	NA	NA	TxWk	Interior_Act3	45.95	Average GC	NA	NA
TCAGCACGCGAAGATGTA	IntronTRIP	B1	chr1	93053030	+	NA	NA	0	39	NA	NA	0	39	NA	NA	0	39	NA	NA	NA	NA	NA	NA	NA	EnhWk	Interior_Act3	44.36	Average GC	NA	NA
TCAGCACGTACATAGCGT	IntronTRIP	B1	chrX	11381929	-	NA	NA	23	64	NA	NA	219	64	NA	NA	8	64	NM_013427.3	NA	NM_013427.3.12	NM_013427.3	283991	244386	0.537477975006482	EnhA1	Interior_Act3	36.96	Average GC	NA	MANE_mRNA
TCAGCACTTATCGTCTTA	IntronTRIP	B1	chr10	44845657	-	NA	NA	6	36	NA	NA	0	36	NA	NA	0	36	NA	NA	NA	NA	114067	52538	0.684655322469314	ReprPCWk	Interior_Repr2	45.75	Average GC	NA	lncRNA
TCAGCAGACGCCCTTCAC	IntronTRIP	B1	chr7	110998756	-	NA	NA	0	27	NA	NA	0	27	NA	NA	0	27	NM_032549.4	NA	NM_032549.4.3	NM_032549.4	563736	336113	0.626478442494241	Quies	Near_Lm2	37.36	Average GC	LTR	MANE_mRNA
TCAGCAGGAATTCGGCTC	IntronTRIP	B1	chrX	144420096	-	NA	NA	0	5	NA	NA	0	5	NA	NA	0	5	NA	NA	NA	NA	NA	NA	NA	Quies	Near_Lm2	35.36	Average GC	NA	NA
TCAGCAGGATGAGTTACG	IntronTRIP	B1	chrX	9978222	-	NA	NA	0	32	NA	NA	0	32	NA	NA	0	32	NA	NA	NA	NA	NA	NA	NA	ReprPCWk	Near_Lm1	40.56	Average GC	NA	NA
TCAGCAGGCCGTTCCTCC	IntronTRIP	B1	chr3	29201499	+	NA	NA	0	25	NA	NA	0	25	NA	NA	0	25	NA	NA	NA	NA	NA	NA	NA	Quies	Lamina	32.47	Low GC	NA	NA
TCAGCAGGGTTGTCGGCA	IntronTRIP	B1	chr3	115214480	-	NA	NA	0	39	NA	NA	0	39	NA	NA	0	39	NA	NA	NA	NA	NA	NA	NA	Quies	Near_Lm2	36.56	Average GC	NA	NA
TCAGCAGTTGCCAACTTT	IntronTRIP	B1	chr1	221959507	-	NA	NA	36	45	NA	NA	0	45	NA	NA	0	45	NA	NA	NA	NA	105266	139665	0.429778182426888	TxWk	Near_Lm2	33.67	Low GC	LTR	lncRNA
TCAGCATAGCAAGTTGAC	IntronTRIP	B1	chr8	56432591	+	NA	NA	0	11	NA	NA	0	11	NA	NA	0	11	NA	NA	NA	NA	NA	NA	NA	Quies	Near_Lm2	36.76	Average GC	LINE	NA
TCAGCATCCACTACTCTG	IntronTRIP	B1	chr5	119339482	+	NA	NA	45	22	NA	NA	114	22	NA	NA	23	22	NA	NA	NA	NA	NA	NA	NA	EnhWk	Interior_Act3	39.36	Average GC	NA	NA
TCAGCATGATTGCCCTTG	IntronTRIP	B1	chr4	105461747	-	NA	NA	9	10	NA	NA	23	10	NA	NA	24	10	NM_176869.3	NA	NM_176869.3.11	NM_176869.3	12315	92671	0.11730135446631	EnhA1	Near_Lm2	40.56	Average GC	NA	MANE_mRNA
TCAGCATTATCCAGGCCG	IntronTRIP	B1	chr7	143824646	+	NA	NA	0	6	NA	NA	2	6	NA	NA	0	6	NA	NA	NA	NA	NA	NA	NA	TxWk	Near_Lm1	43.16	Average GC	NA	NA
TCAGCCAAAATCCTGAGC	IntronTRIP	B1	chrUn_KI270742v1	78149	+	NA	NA	0	49	NA	NA	0	49	NA	NA	0	49	NA	NA	NA	NA	NA	NA	NA	NA	NA	41.06	Average GC	DNA	NA
TCAGCCAACCGGCGTAGT	IntronTRIP	B1	chr12	95058504	-	NA	NA	57	12	NA	NA	26	12	NA	NA	61	12	NM_003297.4	NA	NM_003297.4.10	NM_003297.4	15114	38276	0.283086720359618	TxWk	Interior_Act3	34.87	Average GC	NA	MANE_mRNA
TCAGCCAAGATGCACAAA	IntronTRIP	B1	chr20	41564690	-	NA	NA	17	25	NA	NA	149	25	NA	NA	41	25	NM_032221.5	NA	NM_032221.5.36	NM_032221.5	53687	162608	0.248211932776994	Quies	Interior_Act3	36.76	Average GC	NA	MANE_mRNA
TCAGCCACTGCATGAAGC	IntronTRIP	B1	chr11	118997755	+	NA	NA	0	26	NA	NA	0	26	NA	NA	0	26	NA	NA	NA	NA	NA	NA	NA	TssFlnkU	Speckle	58.84	High GC	SINE	NA
TCAGCCACTTGGAACCAT	IntronTRIP	B1	chr1	231410357	+	NA	NA	0	9	NA	NA	0	9	NA	NA	0	9	NA	NA	NA	NA	NA	NA	NA	TxWk	Interior_Act3	39.36	Average GC	LTR	NA
TCAGCCAGGAGCCTCATT	IntronTRIP	B1	chr12	100287628	+	NA	NA	35	16	NA	NA	49	16	NA	NA	47	16	NM_017988.6	NA	NM_017988.6.2	NM_017988.6	20452	54087	0.27437985484109	TxWk	Near_Lm1	32.77	Low GC	NA	MANE_mRNA
TCAGCCAGTCCAATTAGC	IntronTRIP	B1	chr17	13998271	-	NA	NA	0	64	NA	NA	3	64	NA	NA	0	64	NA	NA	NA	NA	71224	242697	0.226885108036735	ReprPC	Interior_Repr1	47.55	Average GC	NA	lncRNA
TCAGCCATCCGACGGCAT	IntronTRIP	B1	chr21	25938991	+	NA	NA	0	18	NA	NA	0	18	NA	NA	0	18	NA	NA	NA	NA	10237	13623	0.429044425817267	Quies	Near_Lm2	41.16	Average GC	NA	lncRNA
TCAGCCCAGACCAGCGAA	IntronTRIP	B1	chr17	58369880	-	NA	NA	0	39	NA	NA	0	39	NA	NA	0	39	NM_017763.6	NA	NM_017763.6.7	NM_017763.6	47654	16205	0.746237805164503	TxWk	Interior_Act1	48.85	High GC	NA	MANE_mRNA
TCAGCCCCGATTAATGGC	IntronTRIP	B1	chr17	80617975	+	NA	NA	0	5	NA	NA	11	5	NA	NA	0	5	NM_020761.3	NA	NM_020761.3.1	NM_020761.3	73138	348393	0.173505625920751	TxWk	Speckle	43.96	Average GC	NA	MANE_mRNA
TCAGCCCCGCTACCGTGG	IntronTRIP	B1	chr22	22547184	+	NA	NA	1	23	NA	NA	0	23	NA	NA	0	23	NA	NA	NA	NA	NA	NA	NA	EnhG1	Interior_Act2	48.85	High GC	NA	NA
TCAGCCCGAAACCTTTGG	IntronTRIP	B1	chr15	43825270	+	NA	NA	37	9	NA	NA	82	9	NA	NA	48	9	NA	NA	NA	NA	NA	NA	NA	EnhA2	Interior_Act1	47.35	Average GC	DNA	NA
TCAGCCCGGGTACAGGCT	IntronTRIP	B1	chr2	12966173	-	NA	NA	0	81	NA	NA	0	81	NA	NA	0	81	NA	NA	NA	NA	40856	185580	0.180430673567807	EnhA2	Near_Lm2	30.07	Low GC	NA	lncRNA
TCAGCCCTCCCCTTGAGC	IntronTRIP	B1	chr3	20826724	+	NA	NA	0	65	NA	NA	0	65	NA	NA	0	65	NA	NA	NA	NA	652480	319243	0.671467074464636	Quies	Near_Lm2	36.36	Average GC	NA	lncRNA
TCAGCCCTGGCCTGACTT	IntronTRIP	B1	chr6	4928895	-	NA	NA	0	26	NA	NA	0	26	NA	NA	0	26	NA	NA	NA	NA	NA	NA	NA	EnhWk	Interior_Act3	33.77	Low GC	NA	NA
TCAGCCCTTGAACGGTCC	IntronTRIP	B1	chr22	39899686	-	NA	NA	0	27	NA	NA	5	27	NA	NA	0	27	NA	NA	NA	NA	NA	NA	NA	TxWk	Interior_Act1	40.26	Average GC	NA	NA
TCAGCCGAGTTTAACAGT	IntronTRIP	B1	chr10	95778489	-	NA	NA	0	22	NA	NA	0	22	NA	NA	0	22	NA	NA	NA	NA	311761	45513	0.872610377469393	Quies	Interior_Repr1	36.66	Average GC	NA	lncRNA
TCAGCCGCCAGCCTTGAC	IntronTRIP	B1	chr7	130961505	+	NA	NA	0	56	NA	NA	0	56	NA	NA	0	56	NA	NA	NA	NA	NA	NA	NA	TxWk	Interior_Act2	41.26	Average GC	NA	NA
TCAGCCGCCTCCTCTAAG	IntronTRIP	B1	chr3	86491585	+	NA	NA	0	48	NA	NA	0	48	NA	NA	0	48	NA	NA	NA	NA	9642	5411	0.640536770079054	Quies	Lamina	24.88	Low GC	NA	lncRNA
TCAGCCGGCTCGGTTTAC	IntronTRIP	B1	chr1	120942949	-	NA	NA	0	29	NA	NA	0	29	NA	NA	0	29	NA	NA	NA	NA	NA	NA	NA	NA	Lamina_Like	46.05	Average GC	NA	NA
TCAGCCGGTCCGACAGGT	IntronTRIP	B1	chr3	155007602	+	NA	NA	0	35	NA	NA	0	35	NA	NA	0	35	NA	NA	NA	NA	NA	NA	NA	Quies	Near_Lm1	43.36	Average GC	NA	NA
TCAGCCGGTGCGCTGAAT	IntronTRIP	B1	chr6	125893444	-	NA	NA	0	136	NA	NA	0	136	NA	NA	0	136	NA	NA	NA	NA	NA	NA	NA	TxWk	Near_Lm2	39.26	Average GC	NA	NA
TCAGCCTCGCAGACCCAC	IntronTRIP	B1	chr2	204190766	+	NA	NA	0	19	NA	NA	0	19	NA	NA	0	19	NA	NA	NA	NA	NA	NA	NA	Quies	Near_Lm1	36.06	Average GC	NA	NA
TCAGCCTTCCCTAACACA	IntronTRIP	B1	chr13	31149652	+	NA	NA	0	21	NA	NA	0	21	NA	NA	0	21	NA	NA	NA	NA	NA	NA	NA	TxWk	Near_Lm1	34.07	Low GC	NA	NA
TCAGCGAACGACGCGGCT	IntronTRIP	B1	chr5	177389912	+	NA	NA	0	14	NA	NA	0	14	NA	NA	0	14	NM_003052.5	NA	NM_003052.5.8	NM_003052.5	5479	8936	0.380090183836282	TxWk	Speckle	53.75	High GC	NA	MANE_mRNA
TCAGCGAACTAGGACCGA	IntronTRIP	B1	chr2	173376279	+	NA	NA	21	14	NA	NA	12	14	NA	NA	25	14	NA	NA	NA	NA	NA	NA	NA	Quies	Interior_Act3	39.26	Average GC	NA	NA
TCAGCGAAGGGCCCACAG	IntronTRIP	B1	chr6	56890677	-	NA	NA	0	59	NA	NA	15	59	NA	NA	0	59	NM_001374736.1	NA	NM_001374736.1.101	NM_001374736.1	64153	432682	0.129123350810631	TxWk	Interior_Act3	35.96	Average GC	NA	MANE_mRNA
TCAGCGACCGCAAAGAGA	IntronTRIP	B1	chr10	84362317	-	NA	NA	0	20	NA	NA	0	20	NA	NA	0	20	NA	NA	NA	NA	NA	NA	NA	Quies	Near_Lm1	38.16	Average GC	NA	NA
TCAGCGAGCCGTCGAAAT	IntronTRIP	B1	chr9	128176136	+	NA	NA	0	18	NA	NA	0	18	NA	NA	0	18	NA	NA	NA	NA	NA	NA	NA	EnhG1	Speckle	54.45	High GC	NA	NA
TCAGCGAGGAGTGTTTTG	IntronTRIP	B1	chr15	58681593	-	NA	NA	0	52	NA	NA	18	52	NA	NA	0	52	NM_001110.4	NA	NM_001110.4.13	NM_001110.4	68114	92785	0.423333892690446	TxWk	Interior_Act2	32.77	Low GC	NA	MANE_mRNA
TCAGCGAGGGTGATGCGT	IntronTRIP	B1	chr18	55449525	+	NA	NA	0	21	NA	NA	0	21	NA	NA	0	21	NA	NA	NA	NA	NA	NA	NA	Quies	Interior_Act3	36.56	Average GC	NA	NA
TCAGCGAGGTTTCTTTGC	IntronTRIP	B1	chr8	128060765	-	NA	NA	0	67	NA	NA	35	67	NA	NA	20	67	NA	NA	NA	NA	NA	NA	NA	EnhA1	Interior_Act3	44.76	Average GC	LINE	NA
TCAGCGATGAGGGGGGGC	IntronTRIP	B1	chr7	23053815	+	NA	NA	0	9	NA	NA	0	9	NA	NA	0	9	NA	NA	NA	NA	NA	NA	NA	Quies	Interior_Act3	39.16	Average GC	NA	NA
TCAGCGCAACTATTCGCT	IntronTRIP	B1	chr13	74663929	+	NA	NA	0	16	NA	NA	0	16	NA	NA	0	16	NA	NA	NA	NA	NA	NA	NA	Quies	Lamina	38.56	Average GC	NA	NA
TCAGCGCACCGGCTACTG	IntronTRIP	B1	chr21	34967584	-	NA	NA	16	26	NA	NA	34	26	NA	NA	33	26	NM_001754.5	NA	NM_001754.5.7	NM_001754.5	81718	179784	0.31249474191402	EnhA1	Interior_Act2	48.35	High GC	NA	MANE_mRNA
TCAGCGCCAAGACGCTAA	IntronTRIP	B1	chr17	42355326	-	NA	NA	3	49	NA	NA	66	49	NA	NA	0	49	NM_139276.3	NA	NM_139276.3.23	NM_139276.3	33116	42003	0.440847189126586	TxWk	Speckle	35.86	Average GC	NA	MANE_mRNA
TCAGCGCCATACCTACGT	IntronTRIP	B1	chr5	74530134	+	NA	NA	0	17	NA	NA	0	17	NA	NA	0	17	NA	NA	NA	NA	NA	NA	NA	ReprPCWk	Interior_Act3	35.56	Average GC	NA	NA
TCAGCGCCCCTCATTCGG	IntronTRIP	B1	chr3	32111180	-	NA	NA	0	30	NA	NA	0	30	NA	NA	0	30	NA	NA	NA	NA	NA	NA	NA	ReprPCWk	Near_Lm1	47.65	Average GC	NA	NA
TCAGCGCCCGAGACCGTT	IntronTRIP	B1	chr6	85383514	+	NA	NA	0	48	NA	NA	0	48	NA	NA	0	48	NA	NA	NA	NA	NA	NA	NA	Quies	Near_Lm2	36.76	Average GC	NA	NA
TCAGCGCGAGTTTTTCAT	IntronTRIP	B1	chr12	101680754	+	NA	NA	0	41	NA	NA	0	41	NA	NA	0	41	NM_002465.4	NA	NM_002465.4.29	NM_002465.4	85784	5274	0.94208087153243	Quies	Interior_Act3	34.67	Average GC	NA	MANE_mRNA
TCAGCGCGCATACACGTA	IntronTRIP	B1	chr12	23559481	-	NA	NA	8	35	NA	NA	6	35	NA	NA	21	35	NM_006940.6	NA	NM_006940.6.4	NM_006940.6	390189	29978	0.928652178776534	EnhA1	Near_Lm1	38.36	Average GC	NA	MANE_mRNA
TCAGCGCGCCTACACCCA	IntronTRIP	B1	chr1	17096392	+	NA	NA	0	48	NA	NA	0	48	NA	NA	0	48	NA	NA	NA	NA	NA	NA	NA	ReprPC	Interior_Act1	53.85	High GC	NA	NA
TCAGCGCTACTCGAAAAC	IntronTRIP	B1	chr10	15152671	-	NA	NA	17	24	NA	NA	46	24	NA	NA	23	24	NM_004808.3	NA	NM_004808.3.11	NM_004808.3	16022	46902	0.254624626533596	Quies	Interior_Act2	43.26	Average GC	NA	MANE_mRNA
TCAGCGCTGCCTTTCCCA	IntronTRIP	B1	chr21	8870191	-	NA	NA	0	18	NA	NA	59	18	NA	NA	2	18	NA	NA	NA	NA	NA	NA	NA	Quies	Near_Lm1	36.16	Average GC	NA	NA
TCAGCGGAAAGAGTGTGT	IntronTRIP	B1	chr11	44293284	+	NA	NA	0	10	NA	NA	3	10	NA	NA	0	10	NA	NA	NA	NA	NA	NA	NA	ReprPCWk	Interior_Act3	48.75	High GC	NA	NA
TCAGCGGCAGCGTAACCC	IntronTRIP	B1	chr12	88038551	-	NA	NA	0	42	NA	NA	2	42	NA	NA	0	42	NA	NA	NA	NA	NA	NA	NA	TxWk	Near_Lm2	34.17	Low GC	NA	NA
TCAGCGGCGCGCAATAAA	IntronTRIP	B1	chr14	97474885	-	NA	NA	0	21	NA	NA	0	21	NA	NA	0	21	NA	NA	NA	NA	NA	NA	NA	Quies	Near_Lm2	40.46	Average GC	LINE	NA
TCAGCGGGACTGTATGCA	IntronTRIP	B1	chr3	164445117	+	NA	NA	0	7	NA	NA	0	7	NA	NA	0	7	NA	NA	NA	NA	NA	NA	NA	Quies	Lamina	36.16	Average GC	NA	NA
TCAGCGGGCCGTTCGGGG	IntronTRIP	B1	chr7	92677789	+	NA	NA	0	16	NA	NA	0	16	NA	NA	0	16	NA	NA	NA	NA	NA	NA	NA	TxWk	Interior_Act3	34.77	Average GC	NA	NA
TCAGCGGTCCTGCGACGG	IntronTRIP	B1	chr7	69688131	-	NA	NA	0	66	NA	NA	0	66	NA	NA	0	66	NA	NA	NA	NA	NA	NA	NA	Quies	Near_Lm1	36.26	Average GC	NA	NA
TCAGCGGTCTTCACCACT	IntronTRIP	B1	chr2	91755100	+	NA	NA	0	12	NA	NA	0	12	NA	NA	0	12	NA	NA	NA	NA	18374	12339	0.598248298765995	ReprPCWk	Lamina_Like	45.05	Average GC	NA	unprocessed_pseudogene
TCAGCGTAACTGCCGAGC	IntronTRIP	B1	chr10	42631129	+	NA	NA	0	8	NA	NA	0	8	NA	NA	0	8	NA	NA	NA	NA	NA	NA	NA	Tx	Lamina_Like	41.96	Average GC	NA	NA
TCAGCGTAGCGCCGATGG	IntronTRIP	B1	chr17	31883598	+	NA	NA	0	20	NA	NA	0	20	NA	NA	0	20	NA	NA	NA	NA	9672	3068	0.759183673469388	Tx	Interior_Act1	43.46	Average GC	NA	lncRNA
TCAGCGTCTAGCTAAGCC	IntronTRIP	B1	chr19	28537452	+	NA	NA	21	39	NA	NA	4	39	NA	NA	6	39	NA	NA	NA	NA	NA	NA	NA	TssA	Lamina_Like	33.07	Low GC	NA	NA
TCAGCGTCTGTAGATTCC	IntronTRIP	B1	chr2	99605245	-	NA	NA	0	35	NA	NA	0	35	NA	NA	0	35	NM_001386135.1	NA	NM_001386135.1.12	NM_001386135.1	537345	59827	0.899816133375309	ReprPCWk	Interior_Act2	45.45	Average GC	NA	MANE_mRNA
TCAGCGTGACAAGAATAA	IntronTRIP	B1	chr17	31709362	+	NA	NA	0	16	NA	NA	0	16	NA	NA	0	16	NA	NA	NA	NA	NA	NA	NA	ReprPCWk	Interior_Act1	50.85	High GC	NA	NA
TCAGCGTGGACTAGAAGG	IntronTRIP	B1	chr19	49147265	-	NA	NA	0	14	NA	NA	6	14	NA	NA	0	14	NA	NA	NA	NA	NA	NA	NA	TxWk	Speckle	48.35	High GC	NA	NA
TCAGCGTGTGGTAGGTAA	IntronTRIP	B1	chr7	117792222	-	NA	NA	0	17	NA	NA	0	17	NA	NA	0	17	NM_033427.3	NM_033427.3	NA	NA	81219	81572	0.498915787727823	EnhA1	Near_Lm2	49.45	High GC	NA	MANE_mRNA
TCAGCGTTCATCAACATG	IntronTRIP	B1	chr18	32929138	-	NA	NA	0	25	NA	NA	0	25	NA	NA	0	25	NA	NA	NA	NA	NA	NA	NA	Quies	Lamina	37.36	Average GC	NA	NA
TCAGCGTTGCGTGCGCTA	IntronTRIP	B1	chr15	58143296	+	NA	NA	0	38	NA	NA	23	38	NA	NA	0	38	NM_020980.5	NA	NM_020980.5.1	NM_020980.5	4916	42615	0.103427236961141	Quies	Interior_Act2	40.46	Average GC	NA	MANE_mRNA
TCAGCTAACTTACTTTGT	IntronTRIP	B1	chr18	35506732	+	NA	NA	79	57	NA	NA	108	57	NA	NA	155	57	NA	NA	NA	NA	NA	NA	NA	EnhWk	Interior_Act3	40.76	Average GC	NA	NA
TCAGCTAAGACAAAGTAC	IntronTRIP	B1	chr18	69104684	+	NA	NA	0	8	NA	NA	0	8	NA	NA	0	8	NA	NA	NA	NA	NA	NA	NA	Quies	Lamina	34.97	Average GC	NA	NA
TCAGCTAATCCTGCGCTA	IntronTRIP	B1	chr5	119307202	-	NA	NA	0	7	NA	NA	0	7	NA	NA	0	7	NA	NA	NA	NA	NA	NA	NA	TxWk	Interior_Act3	31.47	Low GC	NA	NA
TCAGCTAGGCAGCAGTCT	IntronTRIP	B1	chr1	35738703	+	NA	NA	0	35	NA	NA	0	35	NA	NA	0	35	NA	NA	NA	NA	NA	NA	NA	Tx	Interior_Act1	44.06	Average GC	NA	NA
TCAGCTAGGCCGATACCC	IntronTRIP	B1	chr1	234527389	+	NA	NA	0	16	NA	NA	7	16	NA	NA	9	16	NA	NA	NA	NA	NA	NA	NA	EnhWk	Interior_Act3	35.46	Average GC	NA	NA
TCAGCTATACAGGCGATT	IntronTRIP	B1	chr1	28501205	-	NA	NA	23	16	NA	NA	2	16	NA	NA	0	16	NA	NA	NA	NA	NA	NA	NA	EnhA1	Interior_Act1	46.35	Average GC	NA	NA
TCAGCTATCGGCCTACCG	IntronTRIP	B1	chr2	687693	+	NA	NA	0	15	NA	NA	0	15	NA	NA	0	15	NA	NA	NA	NA	10507	9689	0.520251534957417	ReprPCWk	Near_Lm1	32.67	Low GC	NA	lncRNA
TCAGCTATTTAGGCTTAC	IntronTRIP	B1	chr7	156980021	-	NA	NA	0	16	NA	NA	0	16	NA	NA	0	16	NA	NA	NA	NA	NA	NA	NA	ReprPCWk	Interior_Act2	43.76	Average GC	LINE	NA
TCAGCTATTTCGGCCTAC	IntronTRIP	B1	chr10	6995566	-	NA	NA	0	59	NA	NA	0	59	NA	NA	0	59	NA	NA	NA	NA	122903	171291	0.417761749049947	Quies	Interior_Act3	31.97	Low GC	NA	lncRNA
TCAGCTCATGTCCATGCA	IntronTRIP	B1	chr1	167327348	+	NA	NA	0	46	NA	NA	20	46	NA	NA	8	46	NM_002697.4	NA	NM_002697.4.1	NM_002697.4	106463	99992	0.515671696011237	Quies	Interior_Act3	35.36	Average GC	NA	MANE_mRNA
TCAGCTCGGCCGGGGAAG	IntronTRIP	B1	chr11	72494701	-	NA	NA	0	5	NA	NA	0	5	NA	NA	0	5	NA	NA	NA	NA	NA	NA	NA	EnhWk	Speckle	37.46	Average GC	NA	NA
TCAGCTCTACCGCTTTGT	IntronTRIP	B1	chr2	196234001	-	NA	NA	0	2	NA	NA	0	2	NA	NA	0	2	NM_001348768.2	NA	NM_001348768.2.8	NM_001348768.2	359553	39930	0.900045809208402	EnhA1	Interior_Act3	41.56	Average GC	NA	MANE_mRNA
TCAGCTCTGCAAGTCGTT	IntronTRIP	B1	chr10	113060632	+	NA	NA	0	48	NA	NA	5	48	NA	NA	0	48	NM_001367943.1	NA	NM_001367943.1.5	NM_001367943.1	110386	107046	0.507680562198756	TssA	Interior_Act3	45.85	Average GC	NA	MANE_mRNA
TCAGCTCTTCCGTGTTTT	IntronTRIP	B1	chr6	21163539	+	NA	NA	2	63	NA	NA	28	63	NA	NA	17	63	NM_017774.3	NA	NM_017774.3.13	NM_017774.3	629083	68865	0.901332190936861	EnhWk	Near_Lm1	46.05	Average GC	NA	MANE_mRNA
TCAGCTGAGCCAATAGCT	IntronTRIP	B1	chr17	58385159	+	NA	NA	0	61	NA	NA	0	61	NA	NA	0	61	NA	NA	NA	NA	60687	30607	0.664742480338248	EnhWk	Interior_Act1	37.76	Average GC	NA	lncRNA
TCAGCTGCGCGCTGCCTA	IntronTRIP	B1	chr5	175935945	-	NA	NA	19	54	NA	NA	10	54	NA	NA	30	54	NA	NA	NA	NA	22593	29006	0.437857322816334	Quies	Interior_Act1	38.86	Average GC	NA	lncRNA
TCAGCTGCTCGCGGCTCG	IntronTRIP	B1	chr1	151346847	+	NA	NA	0	51	NA	NA	0	51	NA	NA	0	51	NA	NA	NA	NA	NA	NA	NA	TssFlnkU	Speckle	51.75	High GC	NA	NA
TCAGCTGGCGTAGAGGGC	IntronTRIP	B1	chr3	122285336	+	NA	NA	0	14	NA	NA	0	14	NA	NA	0	14	NM_000388.4	NM_000388.4	NA	NA	101669	6293	0.94171097237917	ReprPC	Near_Lm1	47.35	Average GC	NA	MANE_mRNA
TCAGCTGGGTACACGTCG	IntronTRIP	B1	chr10	110110266	+	NA	NA	51	71	NA	NA	72	71	NA	NA	27	71	NM_016824.5	NA	NM_016824.5.2	NM_016824.5	102283	25299	0.801704002131962	TxWk	Interior_Act3	39.46	Average GC	NA	MANE_mRNA
TCAGCTGGTCTCACGTCA	IntronTRIP	B1	chr6	27548656	+	NA	NA	0	7	NA	NA	0	7	NA	NA	0	7	NA	NA	NA	NA	NA	NA	NA	TssA	Interior_Act2	39.66	Average GC	NA	NA
TCAGCTGTAAGCGACCCT	IntronTRIP	B1	chr1	121254297	-	NA	NA	0	83	NA	NA	0	83	NA	NA	0	83	NA	NA	NA	NA	NA	NA	NA	NA	Lamina_Like	43.16	Average GC	NA	NA
TCAGCTGTGCCAAACAGA	IntronTRIP	B1	chr2	131652467	-	NA	NA	0	45	NA	NA	0	45	NA	NA	0	45	NA	NA	NA	NA	NA	NA	NA	Quies	Near_Lm1	36.26	Average GC	NA	NA
TCAGCTTTCCTGGCCGTC	IntronTRIP	B1	chr7	123711350	-	NA	NA	7	51	NA	NA	34	51	NA	NA	20	51	NM_003941.4	NA	NM_003941.4.10	NM_003941.4	37653	29408	0.561473881988041	EnhWk	Near_Lm2	30.57	Low GC	NA	MANE_mRNA
TCAGGAACCACTTGCCGG	IntronTRIP	B1	chr12	54018925	+	NA	NA	63	8	NA	NA	55	8	NA	NA	70	8	NA	NA	NA	NA	1815	16436	0.099446605665443	TssFlnkU	Speckle	58.44	High GC	NA	lncRNA
TCAGGAAGATAAACCGGT	IntronTRIP	B1	chr2	156343741	+	NA	NA	45	2	NA	NA	44	2	NA	NA	20	2	NA	NA	NA	NA	NA	NA	NA	EnhA2	Near_Lm2	36.86	Average GC	SINE	NA
TCAGGAAGCCTGGAAGCT	IntronTRIP	B1	chr2	28269121	+	NA	NA	9	98	NA	NA	12	98	NA	NA	16	98	NM_199191.3	NA	NM_199191.3.10	NM_199191.3	378393	69780	0.844301196189864	EnhWk	Interior_Act2	42.26	Average GC	NA	MANE_mRNA
TCAGGAAGTTACAGCTGC	IntronTRIP	B1	chr17	8152950	-	NA	NA	3	15	NA	NA	16	15	NA	NA	7	15	NA	NA	NA	NA	NA	NA	NA	TssFlnkU	Speckle	56.34	High GC	NA	NA
TCAGGAATGATGAATATC	IntronTRIP	B1	chr7	107167781	+	NA	NA	0	6	NA	NA	0	6	NA	NA	0	6	NA	NA	NA	NA	NA	NA	NA	TssA	Interior_Act3	38.96	Average GC	NA	NA
TCAGGAATGGTGCACCTA	IntronTRIP	B1	chr13	40684817	-	NA	NA	0	22	NA	NA	0	22	NA	NA	0	22	NA	NA	NA	NA	NA	NA	NA	ReprPCWk	Interior_Act3	46.45	Average GC	NA	NA
TCAGGAATTCAATGAACA	IntronTRIP	B1	chr5	139343458	-	NA	NA	0	5	NA	NA	0	5	NA	NA	0	5	NA	NA	NA	NA	NA	NA	NA	TssFlnkU	Interior_Act2	40.46	Average GC	NA	NA
TCAGGACATCGTTGGGTC	IntronTRIP	B1	chr1	84707121	+	NA	NA	0	5	NA	NA	0	5	NA	NA	0	5	NA	NA	NA	NA	NA	NA	NA	TxWk	Interior_Act3	39.26	Average GC	LINE	NA
TCAGGACATTCATTTGGT	IntronTRIP	B1	chr2	9227481	+	NA	NA	0	59	NA	NA	3	59	NA	NA	0	59	NM_003887.3	NA	NM_003887.3.1	NM_003887.3	20670	178197	0.103938813377785	ReprPCWk	Interior_Act3	44.66	Average GC	NA	MANE_mRNA
TCAGGACCGGAGCTCAGT	IntronTRIP	B1	chr7	73438563	+	NA	NA	0	8	NA	NA	0	8	NA	NA	0	8	NA	NA	NA	NA	NA	NA	NA	EnhWk	Interior_Act1	58.64	High GC	NA	NA
TCAGGACCTGGGCCTACC	IntronTRIP	B1	chr10	49355695	+	NA	NA	0	75	NA	NA	0	75	NA	NA	0	75	NA	NA	NA	NA	NA	NA	NA	ReprPCWk	Interior_Act3	42.76	Average GC	NA	NA
TCAGGACCTTCAGATGCG	IntronTRIP	B1	chr12	124994941	-	NA	NA	0	5	NA	NA	0	5	NA	NA	9	5	NA	NA	NA	NA	NA	NA	NA	TssA	Interior_Act2	50.45	High GC	NA	NA
TCAGGACGAACTATCCCT	IntronTRIP	B1	chr9	131138036	+	NA	NA	4	80	NA	NA	73	80	NA	NA	44	80	NM_005085.4	NA	NM_005085.4.9	NM_005085.4	12451	96627	0.11414767414144	Tx	Interior_Act3	48.55	High GC	NA	MANE_mRNA
TCAGGACGAAGACCAGGC	IntronTRIP	B1	chr2	61528342	+	NA	NA	0	5	NA	NA	0	5	NA	NA	0	5	NA	NA	NA	NA	1002	818	0.550549450549451	Tx	Interior_Act2	41.76	Average GC	NA	lncRNA
TCAGGACGTTCAATCAGC	IntronTRIP	B1	chr15	82623767	-	NA	NA	45	12	NA	NA	98	12	NA	NA	28	12	NM_001365242.1	NA	NM_001365242.1.10	NM_001365242.1	23596	80567	0.226529573840999	TxWk	Interior_Act2	40.86	Average GC	LINE	MANE_mRNA
TCAGGACTACAGACCCTT	IntronTRIP	B1	chr12	29830568	-	NA	NA	0	42	NA	NA	0	42	NA	NA	0	42	NA	NA	NA	NA	NA	NA	NA	Het	Near_Lm2	46.15	Average GC	LTR	NA
TCAGGACTCGTATTGGGT	IntronTRIP	B1	chr3	156662750	+	NA	NA	0	30	NA	NA	0	30	NA	NA	0	30	NA	NA	NA	NA	NA	NA	NA	Quies	Interior_Act3	31.37	Low GC	NA	NA
TCAGGACTGACACTTTCT	IntronTRIP	B1	chr7	71998413	+	NA	NA	0	11	NA	NA	0	11	NA	NA	0	11	NA	NA	NA	NA	NA	NA	NA	Quies	Interior_Repr2	41.86	Average GC	LINE	NA
TCAGGACTTGAGGGGTCT	IntronTRIP	B1	chr4	39889924	-	NA	NA	31	14	NA	NA	77	14	NA	NA	35	14	NM_001100399.2	NA	NM_001100399.2.16	NM_001100399.2	87987	67062	0.567478668033976	TxWk	Interior_Act2	33.57	Low GC	NA	MANE_mRNA
TCAGGAGCACTTTCAAGC	IntronTRIP	B1	chr7	64852095	+	NA	NA	1	79	NA	NA	0	79	NA	NA	4	79	NA	NA	NA	NA	NA	NA	NA	TxWk	Near_Lm1	37.06	Average GC	NA	NA
TCAGGAGCCGAGTCACTT	IntronTRIP	B1	chr3	24350156	+	NA	NA	31	64	NA	NA	26	64	NA	NA	0	64	NA	NA	NA	NA	NA	NA	NA	EnhA2	Near_Lm2	32.47	Low GC	LINE	NA
TCAGGAGCCTGGCGTCTC	IntronTRIP	B1	chr12	71303280	+	NA	NA	0	38	NA	NA	0	38	NA	NA	0	38	NA	NA	NA	NA	NA	NA	NA	EnhWk	Near_Lm1	37.36	Average GC	NA	NA
TCAGGAGGGCTATTTCGG	IntronTRIP	B1	chr6	135423419	-	NA	NA	0	8	NA	NA	0	8	NA	NA	0	8	NM_001134831.2	NA	NM_001134831.2.9	NM_001134831.2	74321	139888	0.346955543417877	TxWk	Interior_Act3	33.17	Low GC	NA	MANE_mRNA
TCAGGAGGGTGGTGCTCC	IntronTRIP	B1	chrX	67323200	+	NA	NA	0	32	NA	NA	0	32	NA	NA	0	32	NA	NA	NA	NA	NA	NA	NA	Quies	Lamina	38.76	Average GC	NA	NA
TCAGGAGTGTTTAGCGAC	IntronTRIP	B1	chr9	97282339	-	NA	NA	0	39	NA	NA	0	39	NA	NA	0	39	NA	NA	NA	NA	NA	NA	NA	TxWk	Interior_Act2	34.97	Average GC	LINE	NA
TCAGGAGTTCCTGGCGGC	IntronTRIP	B1	chr1	188088103	-	NA	NA	12	25	NA	NA	4	25	NA	NA	18	25	NA	NA	NA	NA	NA	NA	NA	Het	Lamina	30.97	Low GC	NA	NA
TCAGGATAGGATTTAATT	IntronTRIP	B1	chr22	19264245	-	NA	NA	0	22	NA	NA	0	22	NA	NA	0	22	NM_007098.4	NA	NM_007098.4.31	NM_007098.4	27474	84773	0.244763779878304	TxWk	Interior_Act1	34.47	Average GC	NA	MANE_mRNA
TCAGGATGTGTATTGCAT	IntronTRIP	B1	chr13	45277704	+	NA	NA	89	37	NA	NA	46	37	NA	NA	124	37	NM_004128.3	NA	NM_004128.3.7	NM_004128.3	157195	7189	0.956267033287911	TxWk	Interior_Act3	38.66	Average GC	NA	MANE_mRNA
TCAGGCAAACCCCCGGGC	IntronTRIP	B1	chr17	37273897	-	NA	NA	45	37	NA	NA	91	37	NA	NA	148	37	NM_198834.3	NA	NM_198834.3.47	NM_198834.3	132939	188906	0.413052867063338	Tx	Interior_Act1	41.06	Average GC	NA	MANE_mRNA
TCAGGCACTGGCTCCATA	IntronTRIP	B1	chr3	197949091	-	NA	NA	0	11	NA	NA	0	11	NA	NA	0	11	NM_032263.5	NA	NM_032263.5.10	NM_032263.5	10900	60015	0.153705139956286	EnhWk	Interior_Act1	41.16	Average GC	NA	MANE_mRNA
TCAGGCAGGGGCTCGGCT	IntronTRIP	B1	chr2	68770574	-	NA	NA	0	67	NA	NA	0	67	NA	NA	0	67	NA	NA	NA	NA	NA	NA	NA	EnhA1	Interior_Act3	44.16	Average GC	NA	NA
TCAGGCATGCTTTGCATT	IntronTRIP	B1	chr3	75785115	+	NA	NA	0	44	NA	NA	0	44	NA	NA	0	44	NA	NA	NA	NA	NA	NA	NA	TssA	Near_Lm2	58.04	High GC	NA	NA
TCAGGCCCATTTGCAGTT	IntronTRIP	B1	chr16	32064298	-	NA	NA	0	10	NA	NA	0	10	NA	NA	0	10	NA	NA	NA	NA	20487	55860	0.268340602774176	Quies	Interior_Repr1	45.45	Average GC	NA	lncRNA
TCAGGCCCCATCCGCTAC	IntronTRIP	B1	chr3	122395529	-	NA	NA	0	23	NA	NA	0	23	NA	NA	0	23	NA	NA	NA	NA	NA	NA	NA	TxWk	Interior_Act3	34.77	Average GC	NA	NA
TCAGGCCCGACTCAGCGT	IntronTRIP	B1	chr11	42289253	+	NA	NA	0	29	NA	NA	0	29	NA	NA	0	29	NA	NA	NA	NA	NA	NA	NA	Quies	Lamina	33.57	Low GC	NA	NA
TCAGGCCGAGTCCGTGCT	IntronTRIP	B1	chr15	69961852	+	NA	NA	0	71	NA	NA	0	71	NA	NA	0	71	NA	NA	NA	NA	NA	NA	NA	ReprPCWk	Interior_Repr2	40.36	Average GC	DNA	NA
TCAGGCCGTGACAAGGAG	IntronTRIP	B1	chr2	48206349	+	NA	NA	6	127	NA	NA	9	127	NA	NA	0	127	NA	NA	NA	NA	NA	NA	NA	EnhWk	Interior_Act3	42.56	Average GC	NA	NA
TCAGGCCTATAGGGGCAA	IntronTRIP	B1	chr1	200153657	-	NA	NA	0	11	NA	NA	0	11	NA	NA	0	11	NA	NA	NA	NA	NA	NA	NA	EnhA1	Near_Lm2	36.36	Average GC	NA	NA
TCAGGCCTCCGGGCAGGG	IntronTRIP	B1	chr1	208066875	-	NA	NA	0	101	NA	NA	7	101	NA	NA	0	101	NM_025179.4	NA	NM_025179.4.20	NM_025179.4	177509	44634	0.799075370369537	ReprPCWk	Near_Lm1	40.96	Average GC	NA	MANE_mRNA
TCAGGCCTGCCTTCTTCG	IntronTRIP	B1	chr2	143461338	-	NA	NA	0	106	NA	NA	0	106	NA	NA	0	106	NA	NA	NA	NA	136664	165917	0.451660877583193	Quies	Lamina	40.26	Average GC	NA	lncRNA
TCAGGCCTTGGACGCCTA	IntronTRIP	B1	chr1	180586254	+	NA	NA	0	6	NA	NA	15	6	NA	NA	0	6	NA	NA	NA	NA	NA	NA	NA	TssFlnkU	Interior_Act3	44.46	Average GC	NA	NA
TCAGGCGAACCTCTATAC	IntronTRIP	B1	chr11	12183363	+	NA	NA	22	20	NA	NA	8	20	NA	NA	14	20	NM_001282663.2	NA	NM_001282663.2.3	NM_001282663.2	72774	80422	0.475038512754902	EnhA1	Interior_Act2	48.45	High GC	NA	MANE_mRNA
TCAGGCGACTACTAATTG	IntronTRIP	B1	chr4	75482145	+	NA	NA	0	14	NA	NA	17	14	NA	NA	15	14	NA	NA	NA	NA	NA	NA	NA	TxWk	Near_Lm1	33.17	Low GC	NA	NA
TCAGGCGGGCCCTTCCCC	IntronTRIP	B1	chr8	118468789	-	NA	NA	0	10	NA	NA	0	10	NA	NA	0	10	NM_207506.3	NA	NM_207506.3.2	NM_207506.3	153174	90806	0.627813755225838	Quies	Lamina	43.66	Average GC	NA	MANE_mRNA
TCAGGCGGGTACTCAGAT	IntronTRIP	B1	chr22	17019426	+	NA	NA	0	9	NA	NA	0	9	NA	NA	0	9	NA	NA	NA	NA	NA	NA	NA	Quies	Lamina_Like	36.56	Average GC	NA	NA
TCAGGCGTATCTTTTTTG	IntronTRIP	B1	chr15	42774260	+	NA	NA	0	67	NA	NA	16	67	NA	NA	16	67	NA	NA	NA	NA	NA	NA	NA	TxWk	Interior_Act1	44.66	Average GC	NA	NA
TCAGGCGTGCAGAGTGGG	IntronTRIP	B1	chr10	22685144	-	NA	NA	14	56	NA	NA	83	56	NA	NA	27	56	NM_005028.5	NA	NM_005028.5.9	NM_005028.5	29434	150291	0.163772430101544	EnhWk	Interior_Act3	40.86	Average GC	NA	MANE_mRNA
TCAGGCTCTGACTTGCGA	IntronTRIP	B1	chr9	3511789	+	NA	NA	68	26	NA	NA	41	26	NA	NA	16	26	NA	NA	NA	NA	NA	NA	NA	EnhA2	Near_Lm1	31.17	Low GC	NA	NA
TCAGGCTGTACAGTCGTT	IntronTRIP	B1	chr2	170324588	-	NA	NA	0	42	NA	NA	0	42	NA	NA	0	42	NA	NA	NA	NA	NA	NA	NA	EnhWk	Interior_Act3	45.05	Average GC	NA	NA
TCAGGCTTCCCCATTATT	IntronTRIP	B1	chr4	116088159	-	NA	NA	0	32	NA	NA	0	32	NA	NA	0	32	NA	NA	NA	NA	209001	166144	0.557120580042384	Quies	Lamina	28.37	Low GC	NA	lncRNA
TCAGGCTTGAGTGATACC	IntronTRIP	B1	chr13	100192011	+	NA	NA	0	38	NA	NA	8	38	NA	NA	0	38	NM_000282.4	NA	NM_000282.4.6	NM_000282.4	102919	338424	0.233195043310985	Quies	Near_Lm1	37.96	Average GC	NA	MANE_mRNA
TCAGGCTTGTAGCGCGTT	IntronTRIP	B1	chr22	21719387	-	NA	NA	0	75	NA	NA	8	75	NA	NA	8	75	NM_013313.5	NA	NM_013313.5.4	NM_013313.5	16407	21852	0.42884027287697	ReprPC	Interior_Act1	45.85	Average GC	NA	MANE_mRNA
TCAGGGACACCCTCATTC	IntronTRIP	B1	chr16	46598924	+	NA	NA	0	29	NA	NA	0	29	NA	NA	0	29	NA	NA	NA	NA	NA	NA	NA	Tx	Near_Lm1	38.46	Average GC	NA	NA
TCAGGGACCGCCGTCACC	IntronTRIP	B1	chr1	221044172	+	NA	NA	0	6	NA	NA	0	6	NA	NA	0	6	NA	NA	NA	NA	NA	NA	NA	TxWk	Near_Lm2	32.17	Low GC	NA	NA
TCAGGGACTTACACTATA	IntronTRIP	B1	chr3	159860858	+	NA	NA	0	39	NA	NA	0	39	NA	NA	0	39	NM_014575.4	NA	NM_014575.4.2	NM_014575.4	587615	36501	0.941515679777477	Quies	Near_Lm2	45.45	Average GC	NA	MANE_mRNA
TCAGGGAGCATAACGGCC	IntronTRIP	B1	chr7	120989433	+	NA	NA	0	9	NA	NA	13	9	NA	NA	5	9	NM_024913.5	NM_024913.5	NA	NA	723	308009	0.00234183693300338	TssA	Near_Lm2	45.05	Average GC	NA	MANE_mRNA
TCAGGGAGGACATCGCCG	IntronTRIP	B1	chr20	35316616	-	NA	NA	39	60	NA	NA	78	60	NA	NA	101	60	NM_018244.5	NA	NM_018244.5.3	NM_018244.5	95357	14039	0.871668068302315	TxWk	Speckle	49.05	High GC	NA	MANE_mRNA
TCAGGGAGTATCTTTGTT	IntronTRIP	B1	chr9	88748468	-	NA	NA	0	33	NA	NA	0	33	NA	NA	0	33	NA	NA	NA	NA	55248	13427	0.80448489261012	EnhWk	Interior_Repr2	45.45	Average GC	NA	lncRNA
TCAGGGATTTCGTAGCTC	IntronTRIP	B1	chr15	26568047	+	NA	NA	0	14	NA	NA	0	14	NA	NA	0	14	NA	NA	NA	NA	NA	NA	NA	Quies	Near_Lm1	44.16	Average GC	NA	NA
TCAGGGCAACATCGTGGC	IntronTRIP	B1	chr2	48485982	+	NA	NA	4	20	NA	NA	13	20	NA	NA	28	20	NM_001135629.3	NA	NM_001135629.3.13	NM_001135629.3	45217	29404	0.605955428096648	TxWk	Interior_Act3	29.37	Low GC	NA	MANE_mRNA
TCAGGGCACGTACTTTCT	IntronTRIP	B1	chr12	50249996	+	NA	NA	0	22	NA	NA	0	22	NA	NA	0	22	NA	NA	NA	NA	NA	NA	NA	EnhWk	Interior_Act1	42.96	Average GC	NA	NA
TCAGGGCCCATGCTCTTT	IntronTRIP	B1	chr10	73246222	+	NA	NA	0	57	NA	NA	0	57	NA	NA	0	57	NA	NA	NA	NA	NA	NA	NA	TssA	Interior_Act1	37.96	Average GC	NA	NA
TCAGGGCCGGGGTTGCCT	IntronTRIP	B1	chr6	107432301	+	NA	NA	0	51	NA	NA	0	51	NA	NA	0	51	NA	NA	NA	NA	NA	NA	NA	Quies	Interior_Act3	38.26	Average GC	NA	NA
TCAGGGCCTTCACCTTGT	IntronTRIP	B1	chrX	75051665	+	NA	NA	0	14	NA	NA	0	14	NA	NA	0	14	NA	NA	NA	NA	NA	NA	NA	Quies	Near_Lm1	30.47	Low GC	NA	NA
TCAGGGCTGTTTAGCCAC	IntronTRIP	B1	chr12	84035661	-	NA	NA	0	10	NA	NA	0	10	NA	NA	0	10	NA	NA	NA	NA	150915	146956	0.506645494190438	Quies	Lamina	34.87	Average GC	LINE	lncRNA
TCAGGGGCCGATGAGTAC	IntronTRIP	B1	chr4	38849135	+	NA	NA	0	17	NA	NA	0	17	NA	NA	0	17	NA	NA	NA	NA	NA	NA	NA	Quies	Interior_Act3	40.86	Average GC	LINE	NA
TCAGGGGGCCCACCTAAT	IntronTRIP	B1	chr2	86566071	+	NA	NA	0	11	NA	NA	0	11	NA	NA	0	11	NA	NA	NA	NA	4001	52695	0.0705693523352618	TxWk	Interior_Act2	39.66	Average GC	NA	lncRNA
TCAGGGGGCTCTTTCCCG	IntronTRIP	B1	chr2	21254140	-	NA	NA	0	28	NA	NA	0	28	NA	NA	0	28	NA	NA	NA	NA	NA	NA	NA	Quies	Near_Lm2	46.85	Average GC	NA	NA
TCAGGGTACCAACCATTT	IntronTRIP	B1	chr22	24726825	+	NA	NA	0	34	NA	NA	0	34	NA	NA	0	34	NA	NA	NA	NA	NA	NA	NA	EnhWk	Interior_Act1	40.56	Average GC	NA	NA
TCAGGGTCGACCGGGCAA	IntronTRIP	B1	chr3	178141798	+	NA	NA	0	50	NA	NA	4	50	NA	NA	0	50	NA	NA	NA	NA	NA	NA	NA	Quies	Near_Lm2	43.76	Average GC	NA	NA
TCAGGGTGTCCCCTCCTA	IntronTRIP	B1	chr6	129867487	+	NA	NA	0	18	NA	NA	0	18	NA	NA	0	18	NA	NA	NA	NA	NA	NA	NA	Quies	Near_Lm2	34.87	Average GC	NA	NA
TCAGGGTTTCTATGACTA	IntronTRIP	B1	chr10	22855051	-	NA	NA	0	49	NA	NA	0	49	NA	NA	0	49	NA	NA	NA	NA	NA	NA	NA	EnhWk	Interior_Act3	42.36	Average GC	LINE	NA
TCAGGTAGAGGATTCCAC	IntronTRIP	B1	chr7	107110217	-	NA	NA	0	128	NA	NA	0	128	NA	NA	0	128	NA	NA	NA	NA	23516	43626	0.350242769056626	EnhG2	Interior_Act3	47.85	High GC	NA	lncRNA
TCAGGTAGTTTCGATTGT	IntronTRIP	B1	chr10	22620329	-	NA	NA	24	43	NA	NA	13	43	NA	NA	0	43	NM_005028.5	NA	NM_005028.5.9	NM_005028.5	94249	85476	0.524406732507998	EnhWk	Interior_Act3	41.46	Average GC	NA	MANE_mRNA
TCAGGTATCTCTTGGGCT	IntronTRIP	B1	chr1	165567611	-	NA	NA	0	35	NA	NA	0	35	NA	NA	0	35	NA	NA	NA	NA	14544	90778	0.138090807238754	ReprPCWk	Near_Lm1	42.36	Average GC	NA	lncRNA
TCAGGTCAAATAGGGGCT	IntronTRIP	B1	chr8	104576895	+	NA	NA	0	15	NA	NA	0	15	NA	NA	0	15	NA	NA	NA	NA	NA	NA	NA	Quies	Near_Lm2	37.36	Average GC	LINE	NA
TCAGGTCAATGTCGCTTT	IntronTRIP	B1	chr1	17427518	-	NA	NA	172	40	NA	NA	260	40	NA	NA	246	40	NM_018715.4	NA	NM_018715.4.10	NM_018715.4	12159	20759	0.369372379852968	Tx	Interior_Act1	53.05	High GC	NA	MANE_mRNA
TCAGGTCACCACGTAGCT	IntronTRIP	B1	chr4	21188480	-	NA	NA	0	39	NA	NA	0	39	NA	NA	0	39	NM_025221.6	NA	NM_025221.6.8	NM_025221.6	760292	459875	0.623104870071064	Quies	Lamina	34.77	Average GC	NA	MANE_mRNA
TCAGGTCACGCCACCTTT	IntronTRIP	B1	chr4	74447819	-	NA	NA	0	9	NA	NA	0	9	NA	NA	0	9	NA	NA	NA	NA	NA	NA	NA	Quies	Near_Lm1	36.76	Average GC	NA	NA
TCAGGTCCGGTGGCGCGC	IntronTRIP	B1	chr14	64844631	+	NA	NA	0	37	NA	NA	0	37	NA	NA	0	37	NA	NA	NA	NA	NA	NA	NA	EnhA1	Interior_Act3	40.66	Average GC	NA	NA
TCAGGTCCTACGGGCTCT	IntronTRIP	B1	chr20	37180053	+	NA	NA	0	10	NA	NA	13	10	NA	NA	2	10	NM_002951.5	NA	NM_002951.5.1	NM_002951.5	724	61566	0.0116230534596243	TssA	Interior_Act1	47.45	Average GC	NA	MANE_mRNA
TCAGGTCCTTTCGAGCAC	IntronTRIP	B1	chr10	70618599	+	NA	NA	0	34	NA	NA	12	34	NA	NA	0	34	NA	NA	NA	NA	NA	NA	NA	EnhWk	Interior_Act1	42.46	Average GC	NA	NA
TCAGGTCGCAATTGTAAT	IntronTRIP	B1	chr11	59823081	+	NA	NA	3	27	NA	NA	0	27	NA	NA	9	27	NA	NA	NA	NA	NA	NA	NA	EnhA2	Interior_Repr1	35.96	Average GC	NA	NA
TCAGGTCTAGATAGAATT	IntronTRIP	B1	chr9	5396209	+	NA	NA	0	69	NA	NA	0	69	NA	NA	0	69	NA	NA	NA	NA	NA	NA	NA	Quies	Near_Lm1	41.26	Average GC	NA	NA
TCAGGTCTCGCGTGCTCA	IntronTRIP	B1	chr6	63931176	+	NA	NA	0	8	NA	NA	0	8	NA	NA	0	8	NA	NA	NA	NA	NA	NA	NA	Quies	Lamina	39.36	Average GC	NA	NA
TCAGGTCTGTTTACTACG	IntronTRIP	B1	chr1	228326680	+	NA	NA	0	14	NA	NA	0	14	NA	NA	0	14	NM_001386125.1	NA	NM_001386125.1.67	NM_001386125.1	118637	52196	0.694461842852376	ReprPCWk	Interior_Act1	34.77	Average GC	LINE	MANE_mRNA
TCAGGTCTTGACGAACCA	IntronTRIP	B1	chr15	58834369	-	NA	NA	0	17	NA	NA	10	17	NA	NA	0	17	NA	NA	NA	NA	NA	NA	NA	EnhA1	Interior_Act2	40.36	Average GC	NA	NA
TCAGGTGCTGTCTCCAGC	IntronTRIP	B1	chr10	57758132	+	NA	NA	0	19	NA	NA	0	19	NA	NA	0	19	NA	NA	NA	NA	NA	NA	NA	Quies	Lamina	34.67	Average GC	LINE	NA
TCAGGTGGGGGCCACGTT	IntronTRIP	B1	chr12	56634489	-	NA	NA	78	17	NA	NA	44	17	NA	NA	31	17	NA	NA	NA	NA	NA	NA	NA	TssA	Speckle	62.04	High GC	NA	NA
TCAGGTGGTGATACCCGG	IntronTRIP	B1	chr11	63517507	+	NA	NA	0	12	NA	NA	11	12	NA	NA	8	12	NA	NA	NA	NA	NA	NA	NA	EnhWk	Interior_Act1	43.66	Average GC	NA	NA
TCAGGTGTGCTCCCTCAG	IntronTRIP	B1	chr1	198650267	+	NA	NA	0	14	NA	NA	0	14	NA	NA	0	14	NM_002838.5	NA	NM_002838.5.2	NM_002838.5	11228	107209	0.0948014556261979	EnhWk	Near_Lm2	41.36	Average GC	NA	MANE_mRNA
TCAGGTGTGCTGCCCGCA	IntronTRIP	B1	chr12	45822079	-	NA	NA	0	31	NA	NA	0	31	NA	NA	0	31	NA	NA	NA	NA	NA	NA	NA	TxWk	Interior_Act3	35.86	Average GC	NA	NA
TCAGGTGTTAGACTATAC	IntronTRIP	B1	chr19	20661052	-	NA	NA	0	16	NA	NA	3	16	NA	NA	0	16	NM_001076675.3	NA	NM_001076675.3.3	NM_001076675.3	519	41114	0.01246607258665	TssA	Lamina_Like	54.45	High GC	NA	lncRNA
TCAGGTTCCCCCGCATCT	IntronTRIP	B1	chr4	27616505	+	NA	NA	0	14	NA	NA	0	14	NA	NA	0	14	NA	NA	NA	NA	NA	NA	NA	Quies	Lamina	34.97	Average GC	SINE	NA
TCAGGTTCGCCCGAAAGT	IntronTRIP	B1	chr3	140842879	-	NA	NA	0	8	NA	NA	0	8	NA	NA	0	8	NA	NA	NA	NA	NA	NA	NA	ReprPCWk	Interior_Repr2	42.86	Average GC	DNA	NA
TCAGGTTGTCTGTGAACC	IntronTRIP	B1	chr3	38024260	+	NA	NA	0	24	NA	NA	0	24	NA	NA	0	24	NA	NA	NA	NA	NA	NA	NA	TssFlnkU	Interior_Act2	58.24	High GC	NA	NA
TCAGGTTTCATCTTCTGA	IntronTRIP	B1	chr18	31188682	+	NA	NA	0	16	NA	NA	0	16	NA	NA	0	16	NA	NA	NA	NA	NA	NA	NA	Quies	Near_Lm2	39.66	Average GC	NA	NA
TCAGGTTTCGACCAGTCG	IntronTRIP	B1	chr13	86850296	-	NA	NA	0	7	NA	NA	0	7	NA	NA	0	7	NA	NA	NA	NA	NA	NA	NA	Quies	Lamina	33.57	Low GC	NA	NA
TCAGGTTTCGCCAGCGGA	IntronTRIP	B1	chr2	8004112	+	NA	NA	0	40	NA	NA	0	40	NA	NA	0	40	NA	NA	NA	NA	NA	NA	NA	EnhA2	Near_Lm2	44.36	Average GC	NA	NA
TCAGGTTTGGACAGGCGG	IntronTRIP	B1	chr16	86125184	-	NA	NA	0	31	NA	NA	0	31	NA	NA	0	31	NA	NA	NA	NA	NA	NA	NA	ReprPCWk	Interior_Repr1	38.86	Average GC	NA	NA
TCAGGTTTTCTTACACCG	IntronTRIP	B1	chr18	57789243	-	NA	NA	0	5	NA	NA	0	5	NA	NA	0	5	NM_001374385.1	NA	NM_001374385.1.27	NM_001374385.1	14072	142818	0.0896934157690101	Quies	Interior_Act3	39.36	Average GC	DNA	MANE_mRNA
TCAGTAAAACTTGTAACG	IntronTRIP	B1	chr15	36449529	-	NA	NA	0	17	NA	NA	0	17	NA	NA	0	17	NA	NA	NA	NA	21487	10557	0.670546748221196	EnhA2	Near_Lm1	39.16	Average GC	NA	lncRNA
TCAGTAACGACATAGCGT	IntronTRIP	B1	chr22	20103503	+	NA	NA	79	21	NA	NA	76	21	NA	NA	69	21	NM_022720.7	NA	NM_022720.7.9	NM_022720.7	23263	8369	0.735426150733435	Tx	Speckle	40.66	Average GC	NA	MANE_mRNA
TCAGTAAGATTCCACGTC	IntronTRIP	B1	chr5	132300678	+	NA	NA	0	32	NA	NA	96	32	NA	NA	0	32	NM_003059.3	NA	NM_003059.3.1	NM_003059.3	6285	43512	0.126212422435086	EnhWk	Interior_Act3	45.35	Average GC	NA	MANE_mRNA
TCAGTAAGCCAAAGGCTT	IntronTRIP	B1	chr8	100258347	+	NA	NA	2	66	NA	NA	1	66	NA	NA	29	66	NA	NA	NA	NA	NA	NA	NA	TxWk	Interior_Act2	33.97	Low GC	NA	NA
TCAGTAATGCCCAAATCG	IntronTRIP	B1	chr8	67031682	-	NA	NA	1	16	NA	NA	0	16	NA	NA	0	16	NA	NA	NA	NA	NA	NA	NA	Quies	Interior_Act3	42.86	Average GC	NA	NA
TCAGTAATGCTGTTGAGG	IntronTRIP	B1	chr8	55950781	+	NA	NA	113	19	NA	NA	163	19	NA	NA	257	19	NM_002350.4	NM_002350.4	NA	NA	70947	63388	0.528134886663937	Tx	Interior_Act3	39.76	Average GC	NA	MANE_mRNA
TCAGTAATTAGACTAGTC	IntronTRIP	B1	chr4	111649036	-	NA	NA	0	44	NA	NA	0	44	NA	NA	0	44	NA	NA	NA	NA	NA	NA	NA	Quies	Lamina	33.37	Low GC	NA	NA
TCAGTACAACTCTATATC	IntronTRIP	B1	chr13	95271813	-	NA	NA	0	8	NA	NA	63	8	NA	NA	7	8	NM_005845.5	NA	NM_005845.5.30	NM_005845.5	29638	251979	0.105242226144018	EnhA1	Interior_Act3	45.45	Average GC	NA	MANE_mRNA
TCAGTACACGCCTGGGCT	IntronTRIP	B1	chr14	100409460	+	NA	NA	14	28	NA	NA	11	28	NA	NA	21	28	NM_001161476.3	NA	NM_001161476.3.2	NM_001161476.3	32976	120843	0.214381838394477	EnhWk	Interior_Act2	46.15	Average GC	NA	MANE_mRNA
TCAGTACAGACTTGTGTG	IntronTRIP	B1	chr15	39158791	-	NA	NA	32	30	NA	NA	46	30	NA	NA	3	30	NA	NA	NA	NA	268404	293469	0.477695137513281	ReprPCWk	Interior_Repr2	42.36	Average GC	NA	lncRNA
TCAGTACCGGCGCGACTT	IntronTRIP	B1	chr17	39351871	+	NA	NA	0	15	NA	NA	0	15	NA	NA	0	15	NA	NA	NA	NA	NA	NA	NA	Quies	Speckle	34.97	Average GC	NA	NA
TCAGTACCGTTCCTAAAT	IntronTRIP	B1	chr6	26906485	+	NA	NA	0	21	NA	NA	0	21	NA	NA	0	21	NA	NA	NA	NA	NA	NA	NA	Quies	Interior_Repr1	31.47	Low GC	NA	NA
TCAGTACCTTAAACTTCC	IntronTRIP	B1	chr3	158818882	-	NA	NA	0	65	NA	NA	0	65	NA	NA	0	65	NA	NA	NA	NA	NA	NA	NA	TxWk	Near_Lm2	38.96	Average GC	SINE	NA
TCAGTACCTTAATTGGTC	IntronTRIP	B1	chr8	9012255	-	NA	NA	0	21	NA	NA	0	21	NA	NA	0	21	NA	NA	NA	NA	NA	NA	NA	EnhWk	Interior_Act2	34.47	Average GC	NA	NA
TCAGTACGCGCGCTCAGG	IntronTRIP	B1	chr4	14632501	-	NA	NA	0	50	NA	NA	0	50	NA	NA	0	50	NA	NA	NA	NA	255668	162036	0.6120793672074	Quies	Lamina	34.87	Average GC	NA	lncRNA
TCAGTACGGAATTGCAGA	IntronTRIP	B1	chr2	20346309	+	NA	NA	0	19	NA	NA	0	19	NA	NA	0	19	NA	NA	NA	NA	NA	NA	NA	TxWk	Interior_Act3	37.46	Average GC	NA	NA
TCAGTACTTCTAGCTTCT	IntronTRIP	B1	chr15	29917086	-	NA	NA	0	63	NA	NA	0	63	NA	NA	0	63	NA	NA	NA	NA	NA	NA	NA	ReprPCWk	Interior_Repr2	37.46	Average GC	NA	NA
TCAGTAGCAGGAACCCGG	IntronTRIP	B1	chr2	217217433	+	NA	NA	0	86	NA	NA	0	86	NA	NA	0	86	NA	NA	NA	NA	523029	118687	0.815047466480499	ReprPCWk	Near_Lm1	40.56	Average GC	NA	lncRNA
TCAGTAGGAGCTGAGGCG	IntronTRIP	B1	chr2	166323809	-	NA	NA	46	42	NA	NA	39	42	NA	NA	34	42	NM_001365536.1	NA	NM_001365536.1.26	NM_001365536.1	52135	128625	0.288421110865236	Quies	Lamina	36.66	Average GC	NA	MANE_mRNA
TCAGTAGGCTGTACGACC	IntronTRIP	B1	chr3	172201034	-	NA	NA	0	49	NA	NA	0	49	NA	NA	0	49	NA	NA	NA	NA	NA	NA	NA	TssFlnkU	Interior_Act3	42.36	Average GC	NA	NA
TCAGTAGTAGTTGCTGAC	IntronTRIP	B1	chr6	15880263	-	NA	NA	0	36	NA	NA	0	36	NA	NA	0	36	NA	NA	NA	NA	NA	NA	NA	EnhWk	Interior_Act3	44.76	Average GC	NA	NA
TCAGTATCCATAATGCCG	IntronTRIP	B1	chr4	146444095	+	NA	NA	0	18	NA	NA	0	18	NA	NA	0	18	NA	NA	NA	NA	NA	NA	NA	Quies	Near_Lm2	36.56	Average GC	NA	NA
TCAGTATCTCAGCTGCTG	IntronTRIP	B1	chr20	49789665	+	NA	NA	0	52	NA	NA	0	52	NA	NA	0	52	NA	NA	NA	NA	NA	NA	NA	EnhA1	Interior_Act1	49.15	High GC	LTR	NA
TCAGTATGACATCAGCGC	IntronTRIP	B1	chr17	33904914	+	NA	NA	274	15	NA	NA	431	15	NA	NA	64	15	NA	NA	NA	NA	NA	NA	NA	EnhA1	Interior_Act2	41.16	Average GC	NA	NA
TCAGTATGCTCCCAGTAC	IntronTRIP	B1	chr1	117173170	+	NA	NA	0	31	NA	NA	0	31	NA	NA	0	31	NA	NA	NA	NA	NA	NA	NA	ReprPCWk	Interior_Act3	45.95	Average GC	LTR	NA
TCAGTATTATTTTTTTAT	IntronTRIP	B1	chr9	113346514	+	NA	NA	0	9	NA	NA	0	9	NA	NA	0	9	NA	NA	NA	NA	NA	NA	NA	TxWk	Interior_Act3	47.95	High GC	DNA	NA
TCAGTATTCGTGCCGGGT	IntronTRIP	B1	chr3	45076574	-	NA	NA	0	4	NA	NA	0	4	NA	NA	0	4	NA	NA	NA	NA	NA	NA	NA	TxWk	Interior_Act2	46.05	Average GC	NA	NA
TCAGTCAACATGTGGGTC	IntronTRIP	B1	chr7	90161607	-	NA	NA	0	20	NA	NA	0	20	NA	NA	0	20	NA	NA	NA	NA	50028	279254	0.151930564075777	Quies	Near_Lm2	34.97	Average GC	NA	lncRNA
TCAGTCAACCTCGGTGGC	IntronTRIP	B1	chr9	94937609	-	NA	NA	0	31	NA	NA	0	31	NA	NA	0	31	NA	NA	NA	NA	NA	NA	NA	EnhA1	Interior_Act2	46.25	Average GC	NA	NA
TCAGTCAATGTAGGGCTT	IntronTRIP	B1	chr10	67832310	+	NA	NA	0	18	NA	NA	0	18	NA	NA	0	18	NA	NA	NA	NA	NA	NA	NA	Quies	Near_Lm1	35.86	Average GC	NA	NA
TCAGTCACGAGGCCCCAC	IntronTRIP	B1	chr17	52392131	-	NA	NA	0	44	NA	NA	0	44	NA	NA	11	44	NA	NA	NA	NA	NA	NA	NA	Quies	Near_Lm2	41.66	Average GC	NA	NA
TCAGTCACGGAGAGTACT	IntronTRIP	B1	chr7	12541213	+	NA	NA	0	28	NA	NA	3	28	NA	NA	0	28	NM_001386514.1	NM_001386514.1	NA	NA	36773	57	0.998452348628835	Quies	Near_Lm2	34.97	Average GC	NA	MANE_mRNA
TCAGTCAGGTGTCCCTAT	IntronTRIP	B1	chr1	154497443	+	NA	NA	0	10	NA	NA	0	10	NA	NA	0	10	NA	NA	NA	NA	NA	NA	NA	EnhA1	Speckle	42.66	Average GC	NA	NA
TCAGTCAGTAATTCGCCT	IntronTRIP	B1	chr1	38405309	-	NA	NA	0	35	NA	NA	0	35	NA	NA	0	35	NA	NA	NA	NA	NA	NA	NA	Quies	Interior_Act1	35.56	Average GC	NA	NA
TCAGTCCACGGTAGGTCC	IntronTRIP	B1	chr5	55285299	-	NA	NA	117	56	NA	NA	210	56	NA	NA	292	56	NM_019030.4	NM_019030.4	NA	NA	22395	29245	0.43367544539117	TxWk	Interior_Act3	36.26	Average GC	NA	MANE_mRNA
TCAGTCCAGGCCCAAAAT	IntronTRIP	B1	chr1	168788757	+	NA	NA	0	35	NA	NA	0	35	NA	NA	0	35	NA	NA	NA	NA	4745	4129	0.534708136128014	Quies	Near_Lm1	38.16	Average GC	NA	lncRNA
TCAGTCCTCGACCACGAA	IntronTRIP	B1	chr8	22227307	+	NA	NA	0	56	NA	NA	0	56	NA	NA	0	56	NA	NA	NA	NA	NA	NA	NA	EnhA1	Interior_Act1	61.14	High GC	NA	NA
TCAGTCGCATGAAAAAAT	IntronTRIP	B1	chr20	16548165	+	NA	NA	0	11	NA	NA	0	11	NA	NA	0	11	NA	NA	NA	NA	NA	NA	NA	EnhWk	Near_Lm1	49.25	High GC	NA	NA
TCAGTCGCCAGGGAGTGT	IntronTRIP	B1	chr13	46053419	+	NA	NA	0	7	NA	NA	46	7	NA	NA	2	7	NA	NA	NA	NA	922	107960	0.00846788266196433	TssA	Interior_Act3	37.16	Average GC	NA	lncRNA
TCAGTCGGGTCGGCATTT	IntronTRIP	B1	chr15	41659485	-	NA	NA	32	7	NA	NA	9	7	NA	NA	0	7	NA	NA	NA	NA	NA	NA	NA	EnhWk	Speckle	42.26	Average GC	NA	NA
TCAGTCGGGTGATTGATA	IntronTRIP	B1	chr10	114870290	-	NA	NA	0	51	NA	NA	0	51	NA	NA	0	51	NA	NA	NA	NA	NA	NA	NA	Quies	Near_Lm2	35.86	Average GC	NA	NA
TCAGTCGTAAGCTCTCTC	IntronTRIP	B1	chr5	97091410	+	NA	NA	0	11	NA	NA	97	11	NA	NA	0	11	NA	NA	NA	NA	2335	345807	0.0067070333369717	EnhWk	Interior_Act3	37.66	Average GC	NA	lncRNA
TCAGTCGTCTTAGAAGAT	IntronTRIP	B1	chr3	69008078	-	NA	NA	0	11	NA	NA	0	11	NA	NA	0	11	NM_001278689.2	NA	NM_001278689.2.13	NM_001278689.2	5606	32854	0.145761830473219	TxWk	Near_Lm1	36.06	Average GC	NA	MANE_mRNA
TCAGTCGTTTTACTCCCC	IntronTRIP	B1	chr6	137860600	+	NA	NA	290	42	NA	NA	170	42	NA	NA	5	42	NA	NA	NA	NA	NA	NA	NA	EnhA1	Interior_Act3	38.96	Average GC	LTR	NA
TCAGTCTCATTTTTTTAC	IntronTRIP	B1	chr1	243287148	+	NA	NA	12	80	NA	NA	14	80	NA	NA	17	80	NM_006642.5	NA	NM_006642.5.5	NM_006642.5	31108	212943	0.127465160970453	TxWk	Near_Lm2	34.07	Low GC	NA	MANE_mRNA
TCAGTCTCGACGGAGACG	IntronTRIP	B1	chr4	44674670	-	NA	NA	0	41	NA	NA	5	41	NA	NA	0	41	NA	NA	NA	NA	NA	NA	NA	Quies	Near_Lm2	34.47	Average GC	NA	NA
TCAGTCTGACGAAGCGCC	IntronTRIP	B1	chr5	43026679	-	NA	NA	0	46	NA	NA	16	46	NA	NA	9	46	NA	NA	NA	NA	40773	13619	0.749613913810855	Quies	Interior_Act3	39.36	Average GC	NA	lncRNA
TCAGTCTGATTCTCATGC	IntronTRIP	B1	chr1	26486485	-	NA	NA	0	10	NA	NA	0	10	NA	NA	0	10	NA	NA	NA	NA	NA	NA	NA	TxWk	Speckle	51.75	High GC	NA	NA
TCAGTCTGCATGTTTACG	IntronTRIP	B1	chr7	7918571	+	NA	NA	0	14	NA	NA	0	14	NA	NA	0	14	NA	NA	NA	NA	277819	85482	0.764707501493252	Quies	Near_Lm1	38.66	Average GC	NA	lncRNA
TCAGTCTTCCCCCCGGCC	IntronTRIP	B1	chr4	82757876	+	NA	NA	0	6	NA	NA	0	6	NA	NA	0	6	NA	NA	NA	NA	NA	NA	NA	ReprPC	Interior_Act3	46.05	Average GC	NA	NA
TCAGTCTTTAAGGCTCTC	IntronTRIP	B1	chr10	5071900	-	NA	NA	9	80	NA	NA	13	80	NA	NA	0	80	NA	NA	NA	NA	NA	NA	NA	EnhA1	Interior_Repr1	42.06	Average GC	NA	NA
TCAGTCTTTAGCGGGGTG	IntronTRIP	B1	chr14	81406681	+	NA	NA	0	5	NA	NA	0	5	NA	NA	0	5	NA	NA	NA	NA	NA	NA	NA	EnhG1	Interior_Act3	45.75	Average GC	NA	NA
TCAGTCTTTGGCATTGAG	IntronTRIP	B1	chr4	152878383	-	NA	NA	0	23	NA	NA	0	23	NA	NA	0	23	NA	NA	NA	NA	NA	NA	NA	TxWk	Near_Lm1	35.56	Average GC	NA	NA
TCAGTCTTTTGCCCTGCC	IntronTRIP	B1	chr3	38255564	-	NA	NA	0	32	NA	NA	0	32	NA	NA	0	32	NA	NA	NA	NA	NA	NA	NA	TxWk	Interior_Act2	40.66	Average GC	NA	NA
TCAGTGAACCTAGCGACT	IntronTRIP	B1	chr8	2729429	+	NA	NA	1	31	NA	NA	40	31	NA	NA	25	31	NA	NA	NA	NA	2473	109394	0.0221066087407368	TssA	Interior_Act3	39.56	Average GC	NA	lncRNA
TCAGTGAATCACCGAAGA	IntronTRIP	B1	chr3	43506109	-	NA	NA	38	59	NA	NA	37	59	NA	NA	10	59	NM_018075.5	NA	NM_018075.5.2	NM_018075.5	115902	140262	0.452452335222748	EnhWk	Interior_Act2	37.86	Average GC	NA	MANE_mRNA
TCAGTGACGCCTGCCTCA	IntronTRIP	B1	chr1	168179912	-	NA	NA	0	7	NA	NA	0	7	NA	NA	0	7	NA	NA	NA	NA	NA	NA	NA	TssA	Interior_Act3	46.75	Average GC	LINE	NA
TCAGTGAGAACATTCTCG	IntronTRIP	B1	chr2	24940531	+	NA	NA	0	42	NA	NA	0	42	NA	NA	0	42	NA	NA	NA	NA	NA	NA	NA	Quies	Interior_Act2	44.46	Average GC	DNA	NA
TCAGTGAGCGAAGCAGCT	IntronTRIP	B1	chr12	46473733	-	NA	NA	0	119	NA	NA	0	119	NA	NA	0	119	NA	NA	NA	NA	20741	89500	0.188142342685571	EnhA2	Interior_Repr1	36.96	Average GC	NA	lncRNA
TCAGTGCACTATCGACGC	IntronTRIP	B1	chr3	135067406	+	NA	NA	0	38	NA	NA	0	38	NA	NA	0	38	NM_004441.5	NA	NM_004441.5.3	NM_004441.5	272147	193061	0.585000687864353	Quies	Near_Lm1	55.64	High GC	NA	MANE_mRNA
TCAGTGCATTGCGACAAC	IntronTRIP	B1	chr15	42275083	-	NA	NA	0	48	NA	NA	0	48	NA	NA	0	48	NA	NA	NA	NA	NA	NA	NA	TssA	Interior_Act1	45.35	Average GC	NA	NA
TCAGTGCCTCGAGTCAAC	IntronTRIP	B1	chr3	130358943	-	NA	NA	0	40	NA	NA	0	40	NA	NA	0	40	NA	NA	NA	NA	NA	NA	NA	Quies	Interior_Act2	30.37	Low GC	NA	NA
TCAGTGCGCGAGAATCGC	IntronTRIP	B1	chr3	20905175	-	NA	NA	0	39	NA	NA	0	39	NA	NA	0	39	NA	NA	NA	NA	NA	NA	NA	EnhA2	Near_Lm2	37.96	Average GC	NA	NA
TCAGTGCGCGCGCATGTT	IntronTRIP	B1	chr22	42464223	-	NA	NA	0	12	NA	NA	0	12	NA	NA	0	12	NA	NA	NA	NA	NA	NA	NA	Quies	Speckle	44.46	Average GC	NA	NA
TCAGTGCGGCGGTGCCAT	IntronTRIP	B1	chr10	134628	-	NA	NA	54	9	NA	NA	4	9	NA	NA	13	9	NA	NA	NA	NA	NA	NA	NA	TssBiv	Interior_Repr1	58.14	High GC	NA	NA
TCAGTGCGGGTACCTTTT	IntronTRIP	B1	chr11	59315272	-	NA	NA	0	116	NA	NA	0	116	NA	NA	0	116	NA	NA	NA	NA	NA	NA	NA	Quies	Near_Lm1	34.77	Average GC	NA	NA
TCAGTGCTATATGACTCC	IntronTRIP	B1	chr15	34101603	-	NA	NA	83	41	NA	NA	37	41	NA	NA	43	41	NM_020154.3	NM_020154.3	NA	NA	259	17587	0.0145130561470357	TssA	Interior_Act2	57.14	High GC	NA	MANE_mRNA
TCAGTGCTGTAGGCGTGC	IntronTRIP	B1	chr1	244797042	-	NA	NA	0	5	NA	NA	0	5	NA	NA	0	5	NA	NA	NA	NA	NA	NA	NA	ReprPCWk	Interior_Act3	43.96	Average GC	NA	NA
TCAGTGGACTGCGGCTCT	IntronTRIP	B1	chr17	47311754	-	NA	NA	0	5	NA	NA	3	5	NA	NA	10	5	NA	NA	NA	NA	12147	8294	0.594246856807397	TxWk	Interior_Act1	40.76	Average GC	NA	lncRNA
TCAGTGGCCCGTATCTGA	IntronTRIP	B1	chr17	27933765	-	NA	NA	0	7	NA	NA	0	7	NA	NA	0	7	NA	NA	NA	NA	58022	4841	0.922991266722874	Quies	Interior_Act2	45.85	Average GC	LTR	lncRNA
TCAGTGGGCGTTTTATCC	IntronTRIP	B1	chr2	100515269	+	NA	NA	0	38	NA	NA	0	38	NA	NA	0	38	NA	NA	NA	NA	NA	NA	NA	TxWk	Interior_Act2	42.76	Average GC	NA	NA
TCAGTGGGGTTGCACCGG	IntronTRIP	B1	chr20	43036788	-	NA	NA	0	65	NA	NA	0	65	NA	NA	0	65	NM_007050.6	NA	NM_007050.6.30	NM_007050.6	153118	964033	0.137061149298528	Quies	Interior_Repr2	31.97	Low GC	NA	MANE_mRNA
TCAGTGGTAGCGCTGGGG	IntronTRIP	B1	chr18	54776127	+	NA	NA	0	70	NA	NA	7	70	NA	NA	0	70	NA	NA	NA	NA	NA	NA	NA	Quies	Near_Lm1	43.76	Average GC	NA	NA
TCAGTGGTGTTGTCTTAG	IntronTRIP	B1	chr20	53848000	+	NA	NA	0	32	NA	NA	0	32	NA	NA	0	32	NA	NA	NA	NA	NA	NA	NA	EnhWk	Interior_Act3	39.26	Average GC	SINE	NA
TCAGTGGTTCGGGCTTGC	IntronTRIP	B1	chr1	113813135	+	NA	NA	38	13	NA	NA	67	13	NA	NA	3	13	NA	NA	NA	NA	756	57024	0.0130841121495327	EnhA1	Interior_Act2	45.25	Average GC	NA	lncRNA
TCAGTGTCTGTCCTTTGC	IntronTRIP	B1	chr2	74196874	+	NA	NA	0	3	NA	NA	0	3	NA	NA	0	3	NA	NA	NA	NA	NA	NA	NA	EnhA1	Interior_Act2	38.16	Average GC	NA	NA
TCAGTGTGAAGTTCCCGT	IntronTRIP	B1	chr4	154064818	+	NA	NA	0	30	NA	NA	0	30	NA	NA	0	30	NA	NA	NA	NA	116100	235682	0.330033941475118	Quies	Near_Lm2	45.55	Average GC	LTR	lncRNA
TCAGTGTGTGCGTGGCAT	IntronTRIP	B1	chr9	5563550	+	NA	NA	0	19	NA	NA	0	19	NA	NA	0	19	NM_025239.4	NA	NM_025239.4.6	NM_025239.4	53020	7732	0.872728469844614	Quies	Near_Lm1	39.16	Average GC	NA	MANE_mRNA
TCAGTGTTAGCGAACCTC	IntronTRIP	B1	chr7	52640490	-	NA	NA	0	122	NA	NA	0	122	NA	NA	0	122	NA	NA	NA	NA	NA	NA	NA	Het	Lamina	40.96	Average GC	NA	NA
TCAGTGTTCGTCACTAAT	IntronTRIP	B1	chr6	67401186	+	NA	NA	0	38	NA	NA	0	38	NA	NA	0	38	NA	NA	NA	NA	NA	NA	NA	Quies	Near_Lm2	32.17	Low GC	NA	NA
TCAGTTAAACTTTCGCTT	IntronTRIP	B1	chr7	77875462	+	NA	NA	12	78	NA	NA	93	78	NA	NA	0	78	NA	NA	NA	NA	NA	NA	NA	TxWk	Interior_Act3	38.66	Average GC	SINE	NA
TCAGTTAAAGTTCGGCTG	IntronTRIP	B1	chr13	49630153	-	NA	NA	0	5	NA	NA	0	5	NA	NA	0	5	NA	NA	NA	NA	NA	NA	NA	EnhWk	Interior_Act3	49.55	High GC	NA	NA
TCAGTTAATGCGGGGAGT	IntronTRIP	B1	chr3	17733299	-	NA	NA	23	15	NA	NA	28	15	NA	NA	24	15	NM_001349074.2	NA	NM_001349074.2.22	NM_001349074.2	9332	576132	0.0159394941448151	EnhA1	Near_Lm2	37.76	Average GC	NA	MANE_mRNA
TCAGTTACCACGGGTGTG	IntronTRIP	B1	chr10	50326831	-	NA	NA	33	17	NA	NA	246	17	NA	NA	73	17	NM_147156.4	NA	NM_147156.4.3	NM_147156.4	297125	21232	0.933307576085966	TssA	Interior_Act3	38.16	Average GC	NA	MANE_mRNA
TCAGTTAGCGCAGATATC	IntronTRIP	B1	chr8	66431452	+	NA	NA	0	9	NA	NA	4	9	NA	NA	0	9	NA	NA	NA	NA	NA	NA	NA	TssFlnk	Near_Lm1	39.86	Average GC	NA	NA
TCAGTTCCCCCCTGCCCA	IntronTRIP	B1	chr2	177619211	-	NA	NA	0	4	NA	NA	0	4	NA	NA	0	4	NA	NA	NA	NA	NA	NA	NA	TssA	Interior_Act3	47.65	Average GC	NA	NA
TCAGTTCCGCCGTATTTA	IntronTRIP	B1	chr3	15804081	-	NA	NA	83	28	NA	NA	231	28	NA	NA	62	28	NA	NA	NA	NA	NA	NA	NA	EnhWk	Interior_Act3	31.77	Low GC	NA	NA
TCAGTTCGTGCAATATAG	IntronTRIP	B1	chr4	44896369	+	NA	NA	0	10	NA	NA	0	10	NA	NA	0	10	NA	NA	NA	NA	NA	NA	NA	Quies	Lamina	36.26	Average GC	NA	NA
TCAGTTCGTTGTGCTGCA	IntronTRIP	B1	chr5	141675227	-	NA	NA	0	14	NA	NA	0	14	NA	NA	0	14	NM_022481.6	NA	NM_022481.6.29	NM_022481.6	7003	21826	0.242915120191474	TxWk	Interior_Act2	48.05	High GC	NA	MANE_mRNA
TCAGTTGAGTCCTAAGCG	IntronTRIP	B1	chr11	86589029	-	NA	NA	0	49	NA	NA	0	49	NA	NA	0	49	NA	NA	NA	NA	NA	NA	NA	ReprPCWk	Near_Lm1	47.45	Average GC	NA	NA
TCAGTTGCCTAGTCTGAT	IntronTRIP	B1	chrX	23871930	+	NA	NA	0	225	NA	NA	0	225	NA	NA	0	225	NA	NA	NA	NA	NA	NA	NA	TxWk	Interior_Act3	43.66	Average GC	NA	NA
TCAGTTGCGGCGTGTGGT	IntronTRIP	B1	chr1	155308393	+	NA	NA	20	78	NA	NA	6	78	NA	NA	19	78	NA	NA	NA	NA	NA	NA	NA	TssA	Speckle	52.45	High GC	NA	NA
TCAGTTGGAAGGTATTGT	IntronTRIP	B1	chr2	202226393	+	NA	NA	0	26	NA	NA	11	26	NA	NA	0	26	NA	NA	NA	NA	NA	NA	NA	EnhWk	Interior_Act2	37.96	Average GC	NA	NA
TCAGTTGTCACTCGAACC	IntronTRIP	B1	chr21	42799920	+	NA	NA	46	37	NA	NA	41	37	NA	NA	0	37	NA	NA	NA	NA	NA	NA	NA	ReprPC	Speckle	44.96	Average GC	NA	NA
TCAGTTGTGCAATGGAAT	IntronTRIP	B1	chr4	48684615	+	NA	NA	0	19	NA	NA	0	19	NA	NA	0	19	NA	NA	NA	NA	NA	NA	NA	EnhA1	Interior_Act3	35.86	Average GC	NA	NA
TCAGTTGTTTTGCCGAGT	IntronTRIP	B1	chr22	23190484	+	NA	NA	15	37	NA	NA	77	37	NA	NA	14	37	NM_004327.4	NA	NM_004327.4.1	NM_004327.4	9976	127553	0.0725374284696319	Tx	Interior_Act2	48.55	High GC	NA	MANE_mRNA
TCAGTTTAACTACACCGA	IntronTRIP	B1	chr1	19041324	+	NA	NA	0	99	NA	NA	0	99	NA	NA	0	99	NA	NA	NA	NA	NA	NA	NA	ReprPC	Speckle	49.25	High GC	DNA	NA
TCAGTTTAAGGCGTATCT	IntronTRIP	B1	chrX	109403638	+	NA	NA	0	79	NA	NA	0	79	NA	NA	0	79	NA	NA	NA	NA	NA	NA	NA	Quies	Near_Lm1	41.16	Average GC	LTR	NA
TCAGTTTCAGAGTAGCTG	IntronTRIP	B1	chr5	176029556	+	NA	NA	0	22	NA	NA	0	22	NA	NA	0	22	NA	NA	NA	NA	NA	NA	NA	Quies	Interior_Act1	50.85	High GC	NA	NA
TCAGTTTCGACAAGTCCC	IntronTRIP	B1	chr4	126851085	-	NA	NA	0	65	NA	NA	117	65	NA	NA	21	65	NA	NA	NA	NA	NA	NA	NA	EnhA2	Near_Lm2	36.66	Average GC	NA	NA
TCAGTTTGAGGGACGCTA	IntronTRIP	B1	chr4	129974474	+	NA	NA	0	90	NA	NA	0	90	NA	NA	0	90	NA	NA	NA	NA	202878	855	0.995803330830057	Quies	Lamina	38.16	Average GC	NA	lncRNA
TCAGTTTGCTTTGATTGC	IntronTRIP	B1	chr7	108527699	-	NA	NA	0	24	NA	NA	0	24	NA	NA	0	24	NA	NA	NA	NA	NA	NA	NA	Quies	Near_Lm2	41.66	Average GC	LTR	NA
TCAGTTTGTGCGGTGGGC	IntronTRIP	B1	chr6	137969179	+	NA	NA	0	30	NA	NA	0	30	NA	NA	0	30	NA	NA	NA	NA	23813	3343	0.876896450139932	EnhWk	Interior_Act3	38.16	Average GC	NA	lncRNA
TCAGTTTTCGTGGCTGGC	IntronTRIP	B1	chr18	9134666	+	NA	NA	86	31	NA	NA	102	31	NA	NA	124	31	NA	NA	NA	NA	31930	119680	0.2106061605435	TxWk	Interior_Act2	36.26	Average GC	NA	lncRNA
TCATAAACAGTGGTGGCT	IntronTRIP	B1	chr2	95262512	-	NA	NA	0	6	NA	NA	0	6	NA	NA	0	6	NA	NA	NA	NA	NA	NA	NA	ReprPC	Lamina_Like	43.26	Average GC	NA	NA
TCATAAAGCAGAGTCGGC	IntronTRIP	B1	chr19	45450471	+	NA	NA	0	7	NA	NA	0	7	NA	NA	0	7	NA	NA	NA	NA	NA	NA	NA	TssA	Speckle	54.15	High GC	NA	NA
TCATAAATGCTAGCCCGC	IntronTRIP	B1	chr4	94450628	-	NA	NA	0	12	NA	NA	0	12	NA	NA	0	12	NA	NA	NA	NA	NA	NA	NA	TxWk	Interior_Act3	46.15	Average GC	DNA	NA
TCATAACCAAAGTGCCGC	IntronTRIP	B1	chr7	38106555	+	NA	NA	0	8	NA	NA	22	8	NA	NA	13	8	NA	NA	NA	NA	NA	NA	NA	Quies	Near_Lm1	42.26	Average GC	NA	NA
TCATAACCCAGGTAGGCA	IntronTRIP	B1	chr12	121953049	+	NA	NA	16	51	NA	NA	38	51	NA	NA	59	51	NM_144668.6	NA	NM_144668.6.9	NM_144668.6	34458	50870	0.403829926870429	TxWk	Speckle	36.56	Average GC	NA	MANE_mRNA
TCATAACCGACTTTCGTC	IntronTRIP	B1	chr5	79479840	-	NA	NA	0	80	NA	NA	39	80	NA	NA	17	80	NM_004272.5	NA	NM_004272.5.8	NM_004272.5	34294	107205	0.242362136834889	Quies	Interior_Act2	33.87	Low GC	NA	MANE_mRNA
TCATAACGCCTTTAACAT	IntronTRIP	B1	chr9	74483377	+	NA	NA	0	17	NA	NA	0	17	NA	NA	0	17	NA	NA	NA	NA	NA	NA	NA	Quies	Lamina	31.17	Low GC	NA	NA
TCATAACGGTGACTTGAC	IntronTRIP	B1	chr6	26323140	-	NA	NA	0	33	NA	NA	0	33	NA	NA	0	33	NA	NA	NA	NA	NA	NA	NA	TssFlnkU	Interior_Act2	42.16	Average GC	NA	NA
TCATAACTTGCGCGCTAT	IntronTRIP	B1	chr7	136049045	+	NA	NA	0	10	NA	NA	0	10	NA	NA	0	10	NA	NA	NA	NA	23328	35623	0.395718478058048	Quies	Near_Lm2	41.76	Average GC	NA	lncRNA
TCATAAGCGGGCCGATGC	IntronTRIP	B1	chr13	91538104	-	NA	NA	0	8	NA	NA	7	8	NA	NA	0	8	NA	NA	NA	NA	NA	NA	NA	ZNF/Rpts	Near_Lm2	32.57	Low GC	NA	NA
TCATAAGGGCGACCTCGA	IntronTRIP	B1	chr17	43669154	+	NA	NA	0	31	NA	NA	0	31	NA	NA	0	31	NA	NA	NA	NA	NA	NA	NA	ReprPC	Speckle	50.35	High GC	NA	NA
TCATAAGGGTGTGGTTCA	IntronTRIP	B1	chr12	104875961	+	NA	NA	0	37	NA	NA	0	37	NA	NA	0	37	NA	NA	NA	NA	NA	NA	NA	Quies	Interior_Act3	36.96	Average GC	NA	NA
TCATAAGTACATGAAGTT	IntronTRIP	B1	chr5	140217098	-	NA	NA	0	58	NA	NA	0	58	NA	NA	0	58	NA	NA	NA	NA	NA	NA	NA	EnhA1	Interior_Act2	45.85	Average GC	NA	NA
TCATAAGTCCATGCGTTC	IntronTRIP	B1	chr6	28753912	-	NA	NA	0	33	NA	NA	30	33	NA	NA	0	33	NA	NA	NA	NA	NA	NA	NA	TssA	Interior_Act2	41.46	Average GC	NA	NA
TCATAAGTGCAGATATCT	IntronTRIP	B1	chr14	68278373	-	NA	NA	0	26	NA	NA	8	26	NA	NA	0	26	NA	NA	NA	NA	NA	NA	NA	TxWk	Interior_Act3	43.36	Average GC	NA	NA
TCATAATCCTTGCGGGCT	IntronTRIP	B1	chr4	187840444	+	NA	NA	0	71	NA	NA	0	71	NA	NA	0	71	NA	NA	NA	NA	NA	NA	NA	Quies	Lamina	32.37	Low GC	NA	NA
TCATAATGGCCGCTATCC	IntronTRIP	B1	chr7	40129014	-	NA	NA	19	16	NA	NA	27	16	NA	NA	0	16	NM_138701.4	NM_138701.4	NA	NA	5608	2988	0.652396463471382	Quies	Near_Lm1	44.26	Average GC	DNA	MANE_mRNA
TCATACACCCTGCTAGTC	IntronTRIP	B1	chr16	76119664	-	NA	NA	0	24	NA	NA	0	24	NA	NA	0	24	NA	NA	NA	NA	28142	12381	0.694469807269945	Quies	Near_Lm2	36.56	Average GC	NA	lncRNA
TCATACACGAGGGACACT	IntronTRIP	B1	chr4	80552946	-	NA	NA	0	40	NA	NA	0	40	NA	NA	0	40	NA	NA	NA	NA	NA	NA	NA	Quies	Near_Lm2	37.96	Average GC	SINE	NA
TCATACAGCCCCACTGGT	IntronTRIP	B1	chr7	22523322	+	NA	NA	0	92	NA	NA	4	92	NA	NA	0	92	NA	NA	NA	NA	NA	NA	NA	Quies	Interior_Act3	36.86	Average GC	NA	NA
TCATACCCACGAAGAGAT	IntronTRIP	B1	chr9	14236852	+	NA	NA	0	21	NA	NA	0	21	NA	NA	0	21	NA	NA	NA	NA	NA	NA	NA	Quies	Near_Lm1	36.46	Average GC	Simple_repeat	NA
TCATACCCTCCGGGTTAC	IntronTRIP	B1	chr20	26339316	+	NA	NA	0	44	NA	NA	0	44	NA	NA	0	44	NA	NA	NA	NA	NA	NA	NA	NA	Lamina_Like	34.27	Low GC	Satellite	NA
TCATACCCTGCCACCTTG	IntronTRIP	B1	chr20	14364242	+	NA	NA	0	28	NA	NA	0	28	NA	NA	0	28	NM_001351661.2	NA	NM_001351661.2.3	NM_001351661.2	368727	1688955	0.179195327557903	Quies	Lamina	37.76	Average GC	NA	MANE_mRNA
TCATACCTGCTAGCAAAC	IntronTRIP	B1	chr16	47669068	+	NA	NA	128	96	NA	NA	233	96	NA	NA	224	96	NM_000293.3	NA	NM_000293.3.25	NM_000293.3	207738	32455	0.864879492741254	TxWk	Interior_Act3	41.96	Average GC	NA	MANE_mRNA
TCATACGACCCGGCCTAT	IntronTRIP	B1	chr1	244295300	+	NA	NA	0	18	NA	NA	0	18	NA	NA	0	18	NA	NA	NA	NA	NA	NA	NA	ReprPCWk	Interior_Act3	42.36	Average GC	NA	NA
TCATACTATGCGCTATAC	IntronTRIP	B1	chr19	31096670	+	NA	NA	0	23	NA	NA	0	23	NA	NA	0	23	NA	NA	NA	NA	NA	NA	NA	ReprPCWk	Interior_Repr2	47.85	High GC	NA	NA
TCATACTGTCGACCAATC	IntronTRIP	B1	chr6	137934487	+	NA	NA	0	43	NA	NA	0	43	NA	NA	0	43	NA	NA	NA	NA	NA	NA	NA	Quies	Interior_Act3	36.36	Average GC	NA	NA
TCATACTTCGCGCCATAA	IntronTRIP	B1	chr8	60758482	-	NA	NA	0	19	NA	NA	0	19	NA	NA	0	19	NA	NA	NA	NA	NA	NA	NA	TxWk	Interior_Act3	39.16	Average GC	DNA	NA
TCATACTTCTCACAAGGC	IntronTRIP	B1	chr9	107233185	-	NA	NA	0	87	NA	NA	0	87	NA	NA	0	87	NA	NA	NA	NA	NA	NA	NA	ReprPCWk	Near_Lm1	42.26	Average GC	NA	NA
TCATACTTGGGCTACATT	IntronTRIP	B1	chr1	66148630	-	NA	NA	0	17	NA	NA	0	17	NA	NA	0	17	NA	NA	NA	NA	NA	NA	NA	Quies	Near_Lm2	33.57	Low GC	LINE	NA
TCATACTTTCTTGCCGTA	IntronTRIP	B1	chr2	62742505	-	NA	NA	0	7	NA	NA	0	7	NA	NA	0	7	NA	NA	NA	NA	NA	NA	NA	Quies	Near_Lm1	34.87	Average GC	NA	NA
TCATACTTTGTCTTACGC	IntronTRIP	B1	chr20	61681533	+	NA	NA	0	66	NA	NA	1	66	NA	NA	0	66	NM_001794.5	NA	NM_001794.5.2	NM_001794.5	429273	259084	0.623619720581036	ReprPCWk	Interior_Repr1	47.85	High GC	NA	MANE_mRNA
TCATAGAAATCCGTCTAA	IntronTRIP	B1	chr4	80166602	+	NA	NA	0	21	NA	NA	3	21	NA	NA	0	21	NA	NA	NA	NA	NA	NA	NA	Quies	Interior_Act3	34.77	Average GC	NA	NA
TCATAGACGTGCTAACCC	IntronTRIP	B1	chr18	12988518	+	NA	NA	0	18	NA	NA	5	18	NA	NA	0	18	NA	NA	NA	NA	NA	NA	NA	TxWk	Interior_Act2	38.46	Average GC	NA	NA
TCATAGAGGTTGGGGCCA	IntronTRIP	B1	chr6	38080700	-	NA	NA	0	57	NA	NA	0	57	NA	NA	0	57	NA	NA	NA	NA	NA	NA	NA	TxWk	Interior_Act2	34.97	Average GC	NA	NA
TCATAGATGTGCGCCGGA	IntronTRIP	B1	chr17	29402778	-	NA	NA	0	29	NA	NA	0	29	NA	NA	0	29	NA	NA	NA	NA	NA	NA	NA	TxWk	Interior_Act1	41.76	Average GC	NA	NA
TCATAGCGGCTGATAGGC	IntronTRIP	B1	chr13	92652276	+	NA	NA	0	14	NA	NA	0	14	NA	NA	0	14	NM_004466.6	NA	NM_004466.6.7	NM_004466.6	1253656	214961	0.853630320226444	Het	Near_Lm2	30.97	Low GC	NA	MANE_mRNA
TCATAGCGTTCCCATAGC	IntronTRIP	B1	chr2	27869375	+	NA	NA	0	29	NA	NA	0	29	NA	NA	0	29	NA	NA	NA	NA	NA	NA	NA	ReprPCWk	Interior_Act1	35.86	Average GC	NA	NA
TCATAGGCCGTTACTGAG	IntronTRIP	B1	chr5	132883671	+	NA	NA	0	106	NA	NA	0	106	NA	NA	0	106	NA	NA	NA	NA	NA	NA	NA	TxWk	Interior_Act2	35.66	Average GC	NA	NA
TCATAGGGCCAAGCATAT	IntronTRIP	B1	chr1	11841983	+	NA	NA	77	29	NA	NA	52	29	NA	NA	78	29	NM_001286.5	NM_001286.5	NA	NA	35793	1147	0.968949648077964	EnhA1	Speckle	51.25	High GC	NA	MANE_mRNA
TCATAGGGGCCGCTTCAA	IntronTRIP	B1	chr12	51442678	+	NA	NA	0	111	NA	NA	0	111	NA	NA	0	111	NM_001039960.3	NA	NM_001039960.3.2	NM_001039960.3	17848	73085	0.196276379312241	ReprPCWk	Interior_Act1	41.56	Average GC	NA	MANE_mRNA
TCATAGGGTAGTCTCGCT	IntronTRIP	B1	chr2	108596049	-	NA	NA	0	86	NA	NA	0	86	NA	NA	0	86	NA	NA	NA	NA	NA	NA	NA	EnhA2	Interior_Act3	38.86	Average GC	NA	NA
TCATAGGTTACGTTGCCC	IntronTRIP	B1	chr19	57375054	-	NA	NA	0	36	NA	NA	16	36	NA	NA	15	36	NA	NA	NA	NA	NA	NA	NA	Het	Interior_Repr1	48.35	High GC	LTR	NA
TCATAGGTTCTGGCGCTT	IntronTRIP	B1	chr12	33367696	+	NA	NA	1	98	NA	NA	4	98	NA	NA	0	98	NA	NA	NA	NA	NA	NA	NA	Quies	Lamina_Like	34.27	Low GC	NA	NA
TCATAGTACAGAGGTTCG	IntronTRIP	B1	chr2	24671580	+	NA	NA	15	30	NA	NA	65	30	NA	NA	103	30	NM_003743.5	NA	NM_003743.5.6	NM_003743.5	180327	99122	0.645294848076035	Quies	Interior_Act3	38.36	Average GC	NA	MANE_mRNA
TCATAGTCAATCAACCCG	IntronTRIP	B1	chr2	138532195	-	NA	NA	0	96	NA	NA	0	96	NA	NA	0	96	NA	NA	NA	NA	NA	NA	NA	TxWk	Near_Lm2	39.96	Average GC	LINE	NA
TCATAGTCGTCGTTTGTA	IntronTRIP	B1	chr7	156710998	+	NA	NA	0	21	NA	NA	0	21	NA	NA	0	21	NA	NA	NA	NA	NA	NA	NA	TxWk	Interior_Act2	37.36	Average GC	LINE	NA
TCATAGTCTCCCATTGCT	IntronTRIP	B1	chr12	23559689	-	NA	NA	41	87	NA	NA	10	87	NA	NA	18	87	NM_006940.6	NA	NM_006940.6.4	NM_006940.6	389981	30186	0.928157137519129	EnhA1	Near_Lm1	41.76	Average GC	NA	MANE_mRNA
TCATAGTGACCTTCATAC	IntronTRIP	B1	chr1	111530840	+	NA	NA	0	10	NA	NA	0	10	NA	NA	0	10	NA	NA	NA	NA	NA	NA	NA	ReprPCWk	Interior_Act2	35.86	Average GC	NA	NA
TCATAGTTACATTGACGA	IntronTRIP	B1	chr21	33976671	-	NA	NA	0	6	NA	NA	0	6	NA	NA	0	6	NA	NA	NA	NA	NA	NA	NA	TssFlnkU	Interior_Act2	48.05	High GC	NA	NA
TCATATACAATAATCGAC	IntronTRIP	B1	chr3	120743636	+	NA	NA	365	38	NA	NA	341	38	NA	NA	248	38	NM_005513.3	NA	NM_005513.3.1	NM_005513.3	893	39433	0.0221445221445221	TssA	Near_Lm1	46.25	Average GC	NA	MANE_mRNA
TCATATAGATTGTTCAGT	IntronTRIP	B1	chr1	184264593	-	NA	NA	0	64	NA	NA	0	64	NA	NA	0	64	NA	NA	NA	NA	NA	NA	NA	Quies	Near_Lm1	36.56	Average GC	NA	NA
TCATATAGCTATTACTAA	IntronTRIP	B1	chr12	3327204	-	NA	NA	0	39	NA	NA	0	39	NA	NA	0	39	NA	NA	NA	NA	38973	31002	0.556956055734191	ReprPCWk	Interior_Repr1	52.75	High GC	NA	lncRNA
TCATATAGGGGTTGCAGA	IntronTRIP	B1	chr16	55554533	+	NA	NA	0	6	NA	NA	1	6	NA	NA	0	6	NM_017839.5	NA	NM_017839.5.11	NM_017839.5	45462	32133	0.58588826599652	Quies	Interior_Repr2	39.66	Average GC	NA	MANE_mRNA
TCATATCAACGTAAAACT	IntronTRIP	B1	chr1	227169219	+	NA	NA	0	35	NA	NA	0	35	NA	NA	0	35	NA	NA	NA	NA	NA	NA	NA	TxWk	Interior_Act2	36.36	Average GC	NA	NA
TCATATCACTACTCTCCC	IntronTRIP	B1	chr6	7517173	-	NA	NA	160	11	NA	NA	95	11	NA	NA	203	11	NA	NA	NA	NA	667	573	0.537903225806452	ReprPCWk	Interior_Act3	45.35	Average GC	NA	processed_pseudogene
TCATATCAGCGTAAAAGA	IntronTRIP	B1	chr12	101653546	-	NA	NA	0	43	NA	NA	0	43	NA	NA	0	43	NA	NA	NA	NA	6424	6826	0.484830188679245	Quies	Interior_Act3	40.86	Average GC	NA	lncRNA
TCATATCATGTAATTTTT	IntronTRIP	B1	chr4	77946365	-	NA	NA	0	25	NA	NA	0	25	NA	NA	0	25	NA	NA	NA	NA	NA	NA	NA	TxWk	Interior_Act3	41.16	Average GC	LTR	NA
TCATATCCTCGAGGCCCA	IntronTRIP	B1	chr8	37734542	-	NA	NA	0	9	NA	NA	0	9	NA	NA	0	9	NA	NA	NA	NA	NA	NA	NA	ReprPCWk	Interior_Act3	41.76	Average GC	NA	NA
TCATATCCTGCCTGTCGT	IntronTRIP	B1	chr14	79431435	-	NA	NA	0	17	NA	NA	0	17	NA	NA	0	17	NA	NA	NA	NA	NA	NA	NA	Quies	Lamina	31.87	Low GC	NA	NA
TCATATCTGTGGCTGGGT	IntronTRIP	B1	chr9	91100499	-	NA	NA	0	15	NA	NA	0	15	NA	NA	0	15	NA	NA	NA	NA	62829	23395	0.728671831508629	ReprPCWk	Interior_Act2	44.46	Average GC	NA	lncRNA
TCATATGACCAGGCCGCG	IntronTRIP	B1	chr7	87151717	-	NA	NA	32	15	NA	NA	19	15	NA	NA	11	15	NA	NA	NA	NA	703	298	0.702297702297702	TssA	Near_Lm2	41.66	Average GC	NA	lncRNA
TCATATGCTATTTAAGTG	IntronTRIP	B1	chr12	120269545	+	NA	NA	0	70	NA	NA	0	70	NA	NA	0	70	NA	NA	NA	NA	NA	NA	NA	Quies	Speckle	51.55	High GC	NA	NA
TCATATGCTGCAGAGGAG	IntronTRIP	B1	chr1	199977685	-	NA	NA	0	30	NA	NA	0	30	NA	NA	0	30	NA	NA	NA	NA	NA	NA	NA	ReprPCWk	Near_Lm2	47.35	Average GC	NA	NA
TCATATGGGGTTCGGTAA	IntronTRIP	B1	chr18	57442478	-	NA	NA	0	45	NA	NA	0	45	NA	NA	0	45	NA	NA	NA	NA	NA	NA	NA	TxWk	Interior_Repr2	49.65	High GC	NA	NA
TCATATGGTCTGGCACCT	IntronTRIP	B1	chr1	31069593	+	NA	NA	0	5	NA	NA	0	5	NA	NA	0	5	NA	NA	NA	NA	NA	NA	NA	EnhA2	Interior_Act1	39.86	Average GC	NA	NA
TCATATGTAATCAATTAC	IntronTRIP	B1	chr13	57970849	+	NA	NA	0	8	NA	NA	0	8	NA	NA	0	8	NA	NA	NA	NA	NA	NA	NA	Quies	Lamina	35.46	Average GC	NA	NA
TCATATGTCTTGAAACGC	IntronTRIP	B1	chr4	40278033	+	NA	NA	0	10	NA	NA	0	10	NA	NA	0	10	NA	NA	NA	NA	NA	NA	NA	Quies	Interior_Act3	36.66	Average GC	NA	NA
TCATATGTTTGCTTTAGC	IntronTRIP	B1	chr9	131193135	+	NA	NA	43	22	NA	NA	142	22	NA	NA	154	22	NM_005085.4	NA	NM_005085.4.27	NM_005085.4	67550	41528	0.619281614991107	Tx	Interior_Act3	37.46	Average GC	NA	MANE_mRNA
TCATATTAATGGACGCAT	IntronTRIP	B1	chr1	207204430	+	NA	NA	0	55	NA	NA	0	55	NA	NA	0	55	NA	NA	NA	NA	NA	NA	NA	TxWk	Interior_Act3	34.57	Average GC	NA	NA
TCATATTACTGCCATACT	IntronTRIP	B1	chr5	114467902	-	NA	NA	0	26	NA	NA	0	26	NA	NA	0	26	NA	NA	NA	NA	NA	NA	NA	Het	Lamina	38.46	Average GC	NA	NA
TCATATTGGGCTGATGCT	IntronTRIP	B1	chr6	14997033	+	NA	NA	0	33	NA	NA	0	33	NA	NA	0	33	NA	NA	NA	NA	NA	NA	NA	TxWk	Interior_Act2	47.15	Average GC	NA	NA
TCATATTTATCTTCCCGC	IntronTRIP	B1	chr6	38587842	-	NA	NA	0	6	NA	NA	0	6	NA	NA	0	6	NM_001099272.2	NA	NM_001099272.2.7	NM_001099272.2	52087	419392	0.110475758199199	ReprPCWk	Interior_Act2	42.46	Average GC	NA	MANE_mRNA
TCATCAACAGTCGACTGT	IntronTRIP	B1	chr1	156339420	-	NA	NA	0	13	NA	NA	0	13	NA	NA	0	13	NA	NA	NA	NA	NA	NA	NA	TssA	Speckle	47.25	Average GC	NA	NA
TCATCAAGGCTGCGCGCC	IntronTRIP	B1	chr4	167210576	+	NA	NA	0	38	NA	NA	0	38	NA	NA	0	38	NA	NA	NA	NA	NA	NA	NA	Quies	Lamina	31.37	Low GC	NA	NA
TCATCAAGTCTGCTGGGG	IntronTRIP	B1	chr9	111901987	-	NA	NA	3	7	NA	NA	33	7	NA	NA	11	7	NA	NA	NA	NA	NA	NA	NA	EnhA1	Interior_Act3	39.06	Average GC	NA	NA
TCATCACACAAATACACA	IntronTRIP	B1	chr16	27717280	-	NA	NA	0	27	NA	NA	0	27	NA	NA	0	27	NA	NA	NA	NA	1526	38340	0.0382782320774595	Quies	Interior_Act1	47.15	Average GC	NA	lncRNA
TCATCACATGCAGCTGGC	IntronTRIP	B1	chr15	76471002	-	NA	NA	0	132	NA	NA	6	132	NA	NA	0	132	NM_020843.4	NA	NM_020843.4.7	NM_020843.4	434338	123099	0.779169664015844	Quies	Interior_Repr1	34.97	Average GC	NA	MANE_mRNA
TCATCACCAACATTAACC	IntronTRIP	B1	chr8	104537439	+	NA	NA	0	15	NA	NA	0	15	NA	NA	0	15	NA	NA	NA	NA	NA	NA	NA	EnhA2	Near_Lm2	37.96	Average GC	NA	NA
TCATCACCCAGTCGTAGC	IntronTRIP	B1	chr11	96992629	-	NA	NA	0	14	NA	NA	0	14	NA	NA	0	14	NA	NA	NA	NA	NA	NA	NA	Quies	Lamina	42.06	Average GC	NA	NA
TCATCACCCTCCTGAATT	IntronTRIP	B1	chr9	37176721	+	NA	NA	36	98	NA	NA	36	98	NA	NA	37	98	NM_032226.3	NA	NM_032226.3.2	NM_032226.3	56148	181428	0.236337003737751	TxWk	Interior_Act2	40.76	Average GC	NA	MANE_mRNA
TCATCACCTCTCGCCGTT	IntronTRIP	B1	chr7	141470127	-	NA	NA	0	43	NA	NA	0	43	NA	NA	0	43	NA	NA	NA	NA	NA	NA	NA	ReprPCWk	Near_Lm1	38.26	Average GC	NA	NA
TCATCACTAGGGACTCAA	IntronTRIP	B1	chr12	51079467	+	NA	NA	12	13	NA	NA	6	13	NA	NA	14	13	NA	NA	NA	NA	NA	NA	NA	TxWk	Interior_Act1	46.65	Average GC	NA	NA
TCATCACTCGTCCGGCGC	IntronTRIP	B1	chr6	13653889	+	NA	NA	0	114	NA	NA	0	114	NA	NA	0	114	NA	NA	NA	NA	NA	NA	NA	TxWk	Interior_Act3	27.47	Low GC	NA	NA
TCATCAGCTTGGACCATC	IntronTRIP	B1	chr15	92620002	+	NA	NA	0	73	NA	NA	0	73	NA	NA	0	73	NA	NA	NA	NA	17092	13	0.999239988307512	ReprPCWk	Interior_Act3	49.85	High GC	NA	lncRNA
TCATCAGGCCTGCATTGT	IntronTRIP	B1	chr10	84149434	-	NA	NA	0	13	NA	NA	0	13	NA	NA	0	13	NA	NA	NA	NA	NA	NA	NA	Tx	Near_Lm1	31.47	Low GC	NA	NA
TCATCAGGGTCGGTTCCC	IntronTRIP	B1	chr2	211085487	-	NA	NA	0	28	NA	NA	0	28	NA	NA	0	28	NA	NA	NA	NA	NA	NA	NA	Quies	Lamina	35.16	Average GC	NA	NA
TCATCATACGCTCCAACC	IntronTRIP	B1	chr6	36000321	-	NA	NA	0	84	NA	NA	0	84	NA	NA	0	84	NM_052961.4	NA	NM_052961.4.17	NM_052961.4	24320	56806	0.299780588220792	ReprPCWk	Interior_Act1	37.36	Average GC	NA	MANE_mRNA
TCATCATATGTAGCTTCA	IntronTRIP	B1	chr7	142540624	-	NA	NA	0	12	NA	NA	0	12	NA	NA	0	12	NA	NA	NA	NA	NA	NA	NA	NA	Near_Lm1	42.16	Average GC	NA	NA
TCATCCAGAATTTAGTGC	IntronTRIP	B1	chr12	29267228	+	NA	NA	0	31	NA	NA	29	31	NA	NA	0	31	NM_001271783.2	NA	NM_001271783.2.1	NM_001271783.2	117951	68388	0.632991483264373	Quies	Near_Lm1	33.77	Low GC	NA	MANE_mRNA
TCATCCAGGCAAGGGTAA	IntronTRIP	B1	chr1	225680857	+	NA	NA	0	9	NA	NA	0	9	NA	NA	0	9	NA	NA	NA	NA	NA	NA	NA	ReprPC	Interior_Act3	34.87	Average GC	NA	NA
TCATCCAGTGGTTGTGGT	IntronTRIP	B1	chr2	132849643	-	NA	NA	0	20	NA	NA	0	20	NA	NA	0	20	NM_207363.3	NA	NM_207363.3.9	NM_207363.3	718820	177856	0.801649648256449	Quies	Near_Lm2	41.16	Average GC	SINE	MANE_mRNA
TCATCCCAACTCGATTTT	IntronTRIP	B1	chr17	27346738	+	NA	NA	14	11	NA	NA	7	11	NA	NA	0	11	NA	NA	NA	NA	13497	6090	0.689079491499464	EnhA1	Interior_Act2	48.65	High GC	NA	lncRNA
TCATCCCGAAAGCCCAGC	IntronTRIP	B1	chr4	129090638	-	NA	NA	1	106	NA	NA	37	106	NA	NA	22	106	NM_144643.4	NA	NM_144643.4.20	NM_144643.4	2901	206646	0.0138441495225415	TxWk	Near_Lm2	35.66	Average GC	NA	MANE_mRNA
TCATCCCGCCGGAAGTGT	IntronTRIP	B1	chr4	127463350	-	NA	NA	0	11	NA	NA	0	11	NA	NA	0	11	NA	NA	NA	NA	7219	368940	0.0191913525929195	Quies	Near_Lm2	46.35	Average GC	LINE	lncRNA
TCATCCCTATTCACCGAC	IntronTRIP	B1	chr19	40950625	+	NA	NA	0	23	NA	NA	0	23	NA	NA	0	23	NA	NA	NA	NA	26406	51	0.998072343803152	Quies	Speckle	48.45	High GC	NA	lncRNA
TCATCCCTCTACTGGCGG	IntronTRIP	B1	chr3	158909609	+	NA	NA	0	12	NA	NA	0	12	NA	NA	0	12	NA	NA	NA	NA	NA	NA	NA	Quies	Lamina	35.96	Average GC	NA	NA
TCATCCGACTCACAGGTT	IntronTRIP	B1	chr6	31973791	-	NA	NA	0	65	NA	NA	0	65	NA	NA	0	65	NA	NA	NA	NA	NA	NA	NA	EnhA1	Speckle	44.46	Average GC	DNA	NA
TCATCCGCTTGCCAAAAT	IntronTRIP	B1	chr16	26717508	-	NA	NA	0	73	NA	NA	0	73	NA	NA	0	73	NA	NA	NA	NA	NA	NA	NA	ReprPCWk	Interior_Repr2	45.85	Average GC	NA	NA
TCATCCGTAACATATGGG	IntronTRIP	B1	chr6	27234996	-	NA	NA	0	40	NA	NA	0	40	NA	NA	0	40	NA	NA	NA	NA	NA	NA	NA	TssFlnk	Interior_Act2	33.87	Low GC	NA	NA
TCATCCGTCAATTAGCGT	IntronTRIP	B1	chr9	128594412	+	NA	NA	33	109	NA	NA	34	109	NA	NA	11	109	NM_001130438.3	NA	NM_001130438.3.24	NM_001130438.3	41826	39250	0.51588632887661	Quies	Speckle	45.95	Average GC	NA	MANE_mRNA
TCATCCGTTGGCACGCTC	IntronTRIP	B1	chr2	223026187	+	NA	NA	0	9	NA	NA	0	9	NA	NA	0	9	NA	NA	NA	NA	NA	NA	NA	Quies	Near_Lm1	41.56	Average GC	NA	NA
TCATCCTGGAACGTTCCC	IntronTRIP	B1	chr3	171515821	+	NA	NA	0	36	NA	NA	0	36	NA	NA	0	36	NA	NA	NA	NA	NA	NA	NA	TxWk	Interior_Act3	43.26	Average GC	NA	NA
TCATCCTTCGAGTTGTTC	IntronTRIP	B1	chr7	121145069	+	NA	NA	39	14	NA	NA	49	14	NA	NA	45	14	NM_024913.5	NA	NM_024913.5.16	NM_024913.5	156359	152373	0.506455437078113	TxWk	Near_Lm2	29.37	Low GC	LINE	MANE_mRNA
TCATCCTTGATTATCATT	IntronTRIP	B1	chr4	145101472	-	NA	NA	0	23	NA	NA	0	23	NA	NA	0	23	NA	NA	NA	NA	NA	NA	NA	EnhWk	Interior_Act3	39.16	Average GC	LINE	NA
TCATCCTTTTAGCCTCGT	IntronTRIP	B1	chr9	116394805	-	NA	NA	0	13	NA	NA	6	13	NA	NA	0	13	NA	NA	NA	NA	NA	NA	NA	EnhA1	Interior_Act3	39.96	Average GC	NA	NA
TCATCGACCGGGCACTAA	IntronTRIP	B1	chr7	10788258	-	NA	NA	0	44	NA	NA	0	44	NA	NA	0	44	NA	NA	NA	NA	NA	NA	NA	EnhA2	Near_Lm2	33.47	Low GC	NA	NA
TCATCGAGAGAAGTGCCC	IntronTRIP	B1	chr2	37561640	-	NA	NA	39	71	NA	NA	76	71	NA	NA	9	71	NA	NA	NA	NA	NA	NA	NA	EnhA1	Near_Lm1	38.96	Average GC	NA	NA
TCATCGAGGAAGCAAGTT	IntronTRIP	B1	chr5	153981599	+	NA	NA	0	65	NA	NA	0	65	NA	NA	0	65	NA	NA	NA	NA	NA	NA	NA	TxWk	Near_Lm2	46.15	Average GC	NA	NA
TCATCGATGCATCTGCCC	IntronTRIP	B1	chr9	72579719	-	NA	NA	0	37	NA	NA	0	37	NA	NA	0	37	NA	NA	NA	NA	NA	NA	NA	EnhA1	Interior_Act3	43.06	Average GC	SINE	NA
TCATCGCAATGTCAGGAC	IntronTRIP	B1	chr1	246229772	+	NA	NA	42	64	NA	NA	43	64	NA	NA	51	64	NA	NA	NA	NA	NA	NA	NA	Quies	Interior_Act3	35.16	Average GC	NA	NA
TCATCGCATTGTTTTCAC	IntronTRIP	B1	chr9	38367342	-	NA	NA	0	29	NA	NA	0	29	NA	NA	0	29	NA	NA	NA	NA	NA	NA	NA	ReprPCWk	Interior_Repr2	50.95	High GC	DNA	NA
TCATCGGATAACCGCGCT	IntronTRIP	B1	chr14	24979137	-	NA	NA	0	10	NA	NA	6	10	NA	NA	0	10	NM_001394410.1	NA	NM_001394410.1.5	NM_001394410.1	71010	169684	0.295021895020233	Quies	Near_Lm1	37.86	Average GC	NA	MANE_mRNA
TCATCGGATTAGCGTATC	IntronTRIP	B1	chr5	122283373	-	NA	NA	0	32	NA	NA	0	32	NA	NA	0	32	NA	NA	NA	NA	NA	NA	NA	Quies	Near_Lm2	34.87	Average GC	LINE	NA
TCATCGGATTGTAAATTC	IntronTRIP	B1	chr18	9806718	+	NA	NA	0	28	NA	NA	14	28	NA	NA	10	28	NM_006868.4	NA	NM_006868.4.3	NM_006868.4	98418	55833	0.638038002995118	EnhG1	Interior_Act2	49.25	High GC	NA	MANE_mRNA
TCATCGGGTCGTAGCCAT	IntronTRIP	B1	chr6	84221068	+	NA	NA	5	10	NA	NA	0	10	NA	NA	0	10	NA	NA	NA	NA	NA	NA	NA	TxWk	Interior_Act3	29.67	Low GC	NA	NA
TCATCGGTAAAGACCCAA	IntronTRIP	B1	chr8	102693043	+	NA	NA	0	32	NA	NA	0	32	NA	NA	0	32	NA	NA	NA	NA	NA	NA	NA	TxWk	Interior_Act3	42.26	Average GC	LINE	NA
TCATCGGTGTCCGCAGGA	IntronTRIP	B1	chr11	66835958	+	NA	NA	0	19	NA	NA	6	19	NA	NA	0	19	NM_001302084.2	NA	NM_001302084.2.12	NM_001302084.2	91190	7558	0.923461740997286	EnhA1	Speckle	41.06	Average GC	NA	MANE_mRNA
TCATCGTTCCGGCGTATA	IntronTRIP	B1	chr10	15806283	+	NA	NA	15	224	NA	NA	63	224	NA	NA	44	224	NA	NA	NA	NA	NA	NA	NA	EnhA2	Interior_Act3	41.26	Average GC	NA	NA
TCATCTAATCGTCGGGCC	IntronTRIP	B1	chr10	92522563	-	NA	NA	2	21	NA	NA	74	21	NA	NA	40	21	NM_004969.4	NA	NM_004969.4.21	NM_004969.4	51530	70880	0.420962339678131	TxWk	Interior_Act2	36.86	Average GC	NA	MANE_mRNA
TCATCTATAGCCGGCTCG	IntronTRIP	B1	chr6	108492878	+	NA	NA	0	66	NA	NA	0	66	NA	NA	0	66	NM_145315.5	NA	NM_145315.5.10	NM_145315.5	197825	33123	0.856578104161976	Quies	Interior_Act2	35.26	Average GC	NA	MANE_mRNA
TCATCTCTGTCTTACCCT	IntronTRIP	B1	chr12	110302366	+	NA	NA	233	17	NA	NA	203	17	NA	NA	213	17	NM_170665.4	NA	NM_170665.4.5	NM_170665.4	21120	48727	0.302375191489971	Tx	Interior_Act1	37.56	Average GC	NA	MANE_mRNA
TCATCTCTGTGATACTAC	IntronTRIP	B1	chr10	102988516	+	NA	NA	0	17	NA	NA	3	17	NA	NA	0	17	NM_017649.5	NA	NM_017649.5.1	NM_017649.5	70223	101706	0.408441856812987	EnhA1	Interior_Act1	43.76	Average GC	NA	MANE_mRNA
TCATCTGCACAAGATACG	IntronTRIP	B1	chr8	23475627	-	NA	NA	0	14	NA	NA	0	14	NA	NA	0	14	NA	NA	NA	NA	NA	NA	NA	EnhWk	Interior_Act3	51.55	High GC	SINE	NA
TCATCTGCTGGTCTAAGC	IntronTRIP	B1	chr6	2751475	+	NA	NA	0	2	NA	NA	0	2	NA	NA	0	2	NA	NA	NA	NA	NA	NA	NA	EnhWk	Interior_Act2	40.16	Average GC	NA	NA
TCATCTGCTTTGCCCCCA	IntronTRIP	B1	chr1	91837025	-	NA	NA	0	10	NA	NA	5	10	NA	NA	0	10	NM_003243.5	NA	NM_003243.5.15	NM_003243.5	49126	156683	0.238697044346943	Quies	Interior_Act3	36.56	Average GC	NA	MANE_mRNA
TCATCTGGGCCCTCTTAG	IntronTRIP	B1	chr2	193187750	+	NA	NA	18	51	NA	NA	6	51	NA	NA	17	51	NA	NA	NA	NA	NA	NA	NA	Quies	Lamina	26.67	Low GC	NA	NA
TCATCTGTGGCACCATGA	IntronTRIP	B1	chr1	6182453	-	NA	NA	0	10	NA	NA	0	10	NA	NA	0	10	NA	NA	NA	NA	NA	NA	NA	TxWk	Interior_Act1	46.75	Average GC	NA	NA
TCATCTGTTCCACAGTTC	IntronTRIP	B1	chr8	70109891	-	NA	NA	0	21	NA	NA	0	21	NA	NA	8	21	NM_006540.4	NM_006540.4	NA	NA	293917	110	0.999625884697664	ReprPCWk	Near_Lm1	30.37	Low GC	NA	MANE_mRNA
TCATCTTAAACTCGAGCT	IntronTRIP	B1	chr6	153279160	+	NA	NA	0	5	NA	NA	0	5	NA	NA	0	5	NA	NA	NA	NA	47840	68328	0.411817367949866	Quies	Lamina	29.67	Low GC	NA	lncRNA
TCATCTTACCGAATTGCT	IntronTRIP	B1	chr3	129599199	+	NA	NA	0	35	NA	NA	0	35	NA	NA	0	35	NA	NA	NA	NA	NA	NA	NA	EnhWk	Interior_Act1	57.04	High GC	NA	NA
TCATCTTCTATAGCACTA	IntronTRIP	B1	chr6	155640249	-	NA	NA	0	105	NA	NA	0	105	NA	NA	0	105	NA	NA	NA	NA	NA	NA	NA	Quies	Lamina	29.57	Low GC	NA	NA
TCATCTTGCGGCCCCACA	IntronTRIP	B1	chr1	181073331	+	NA	NA	0	17	NA	NA	0	17	NA	NA	0	17	NA	NA	NA	NA	NA	NA	NA	Quies	Interior_Act3	41.46	Average GC	NA	NA
TCATCTTTGAATAGCCGC	IntronTRIP	B1	chr11	76529710	-	NA	NA	0	8	NA	NA	0	8	NA	NA	0	8	NA	NA	NA	NA	NA	NA	NA	TxWk	Interior_Act2	33.87	Low GC	NA	NA
TCATCTTTTTCAATCCGC	IntronTRIP	B1	chr19	2265451	-	NA	NA	2	43	NA	NA	0	43	NA	NA	0	43	NA	NA	NA	NA	NA	NA	NA	TxWk	Speckle	50.25	High GC	NA	NA
TCATCTTTTTTGCGATAC	IntronTRIP	B1	chr13	90013021	-	NA	NA	0	20	NA	NA	0	20	NA	NA	0	20	NA	NA	NA	NA	NA	NA	NA	Het	Near_Lm2	37.66	Average GC	LTR	NA
TCATGAAAAACCTTATTC	IntronTRIP	B1	chr18	2272322	-	NA	NA	0	115	NA	NA	0	115	NA	NA	0	115	NA	NA	NA	NA	217104	388798	0.358315371132625	Quies	Near_Lm1	30.57	Low GC	NA	lncRNA
TCATGAAAACGGTCCTCT	IntronTRIP	B1	chr5	68238889	-	NA	NA	0	14	NA	NA	0	14	NA	NA	0	14	NA	NA	NA	NA	NA	NA	NA	Quies	Interior_Act3	30.67	Low GC	NA	NA
TCATGAAACAATGGGGTC	IntronTRIP	B1	chr17	50154395	-	NA	NA	0	21	NA	NA	0	21	NA	NA	0	21	NA	NA	NA	NA	NA	NA	NA	EnhA1	Interior_Act1	51.75	High GC	NA	NA
TCATGAACAACGATAGAT	IntronTRIP	B1	chr20	55417229	-	NA	NA	0	20	NA	NA	0	20	NA	NA	0	20	NA	NA	NA	NA	NA	NA	NA	Quies	Near_Lm2	35.96	Average GC	NA	NA
TCATGAACGCACAGATAG	IntronTRIP	B1	chr2	215832004	+	NA	NA	0	15	NA	NA	1	15	NA	NA	0	15	NA	NA	NA	NA	NA	NA	NA	EnhA1	Interior_Act3	41.76	Average GC	NA	NA
TCATGAAGCTGAGTCTCT	IntronTRIP	B1	chr7	50396013	+	NA	NA	29	7	NA	NA	56	7	NA	NA	39	7	NM_006060.6	NA	NM_006060.6.7	NM_006060.6	91298	9088	0.909469447930986	TxWk	Interior_Act3	30.57	Low GC	NA	MANE_mRNA
TCATGAAGTATGCGACGG	IntronTRIP	B1	chr18	56756184	-	NA	NA	0	66	NA	NA	0	66	NA	NA	0	66	NA	NA	NA	NA	NA	NA	NA	Quies	Near_Lm1	34.47	Average GC	NA	NA
TCATGACCGCCCCCTGGG	IntronTRIP	B1	chr10	50393007	+	NA	NA	0	73	NA	NA	0	73	NA	NA	0	73	NA	NA	NA	NA	NA	NA	NA	EnhWk	Interior_Act3	39.46	Average GC	NA	NA
TCATGACCGTGTGCTGCT	IntronTRIP	B1	chr9	104145390	-	NA	NA	0	11	NA	NA	0	11	NA	NA	0	11	NA	NA	NA	NA	NA	NA	NA	Quies	Near_Lm2	34.97	Average GC	LINE	NA
TCATGACGATGCGCTAGA	IntronTRIP	B1	chr6	135083729	-	NA	NA	0	39	NA	NA	0	39	NA	NA	0	39	NA	NA	NA	NA	NA	NA	NA	EnhA2	Interior_Act3	32.77	Low GC	NA	NA
TCATGAGAGCATTCCTGG	IntronTRIP	B1	chr18	31194966	-	NA	NA	0	92	NA	NA	0	92	NA	NA	0	92	NA	NA	NA	NA	NA	NA	NA	Quies	Near_Lm2	35.96	Average GC	NA	NA
TCATGAGAGCTTACGGGA	IntronTRIP	B1	chr2	196595962	+	NA	NA	0	19	NA	NA	0	19	NA	NA	0	19	NA	NA	NA	NA	NA	NA	NA	ReprPCWk	Near_Lm1	41.36	Average GC	NA	NA
TCATGAGCATTTGTGTGT	IntronTRIP	B1	chr2	131182240	+	NA	NA	0	25	NA	NA	4	25	NA	NA	0	25	NA	NA	NA	NA	NA	NA	NA	Quies	Interior_Act3	44.46	Average GC	NA	NA
TCATGAGCGTCCAGTAAT	IntronTRIP	B1	chr1	28450360	+	NA	NA	2	67	NA	NA	112	67	NA	NA	4	67	NM_001048183.3	NA	NM_001048183.3.2	NM_001048183.3	80621	50004	0.617194258373206	EnhA1	Interior_Act1	38.76	Average GC	NA	MANE_mRNA
TCATGAGGCAGGTTGTCG	IntronTRIP	B1	chr18	2574986	+	NA	NA	6	94	NA	NA	46	94	NA	NA	11	94	NM_006101.3	NA	NM_006101.3.2	NM_006101.3	3430	41649	0.0760886443798665	TxWk	Interior_Act3	34.27	Low GC	NA	MANE_mRNA
TCATGAGGTCGACAATGC	IntronTRIP	B1	chr6	41279332	-	NA	NA	43	91	NA	NA	52	91	NA	NA	0	91	NM_018643.5	NA	NM_018643.5.1	NM_018643.5	7350	5728	0.562012540143753	EnhWk	Interior_Act2	43.66	Average GC	NA	MANE_mRNA
TCATGAGTAATGGGGGAG	IntronTRIP	B1	chr15	98347024	-	NA	NA	0	18	NA	NA	0	18	NA	NA	0	18	NA	NA	NA	NA	73997	23122	0.761920942349077	Quies	Near_Lm2	46.65	Average GC	LTR	lncRNA
TCATGAGTCGTGTCCTCT	IntronTRIP	B1	chr7	116445844	+	NA	NA	0	13	NA	NA	0	13	NA	NA	0	13	NA	NA	NA	NA	NA	NA	NA	Quies	Near_Lm2	35.36	Average GC	NA	NA
TCATGATGCGGATTGAGG	IntronTRIP	B1	chr17	62995704	+	NA	NA	3	11	NA	NA	2	11	NA	NA	1	11	NM_001394998.1	NA	NM_001394998.1.1	NM_001394998.1	29470	431999	0.0638612777889739	EnhA2	Interior_Repr1	39.86	Average GC	NA	MANE_mRNA
TCATGATGCTCGAGATCA	IntronTRIP	B1	chr12	84950760	+	NA	NA	0	67	NA	NA	0	67	NA	NA	0	67	NA	NA	NA	NA	NA	NA	NA	Quies	Lamina	38.56	Average GC	LINE	NA
TCATGATTGTAGGGTTCG	IntronTRIP	B1	chr1	108900858	+	NA	NA	36	85	NA	NA	29	85	NA	NA	38	85	NM_013296.5	NA	NM_013296.5.7	NM_013296.5	23874	33687	0.414759993745765	TxWk	Interior_Act3	38.16	Average GC	DNA	MANE_mRNA
TCATGCAAATAGGTCATC	IntronTRIP	B1	chr2	154849820	-	NA	NA	0	73	NA	NA	0	73	NA	NA	0	73	NA	NA	NA	NA	NA	NA	NA	Quies	Lamina	34.27	Low GC	NA	NA
TCATGCAACAATTTTCTA	IntronTRIP	B1	chr8	15088298	-	NA	NA	0	42	NA	NA	0	42	NA	NA	0	42	NM_139167.4	NA	NM_139167.4.7	NM_139167.4	150133	1003454	0.13014449712072	Quies	Lamina	31.27	Low GC	NA	MANE_mRNA
TCATGCAAGACTCGCCGC	IntronTRIP	B1	chr2	113348543	+	NA	NA	0	28	NA	NA	0	28	NA	NA	0	28	NA	NA	NA	NA	23534	82445	0.222062861510299	ReprPCWk	Interior_Act3	43.66	Average GC	NA	lncRNA
TCATGCAATCTCAAAGGC	IntronTRIP	B1	chr1	205210660	+	NA	NA	21	25	NA	NA	15	25	NA	NA	10	25	NA	NA	NA	NA	NA	NA	NA	TssFlnkD	Interior_Act2	53.25	High GC	NA	NA
TCATGCACCAGTGCCACC	IntronTRIP	B1	chr7	2038145	+	NA	NA	0	15	NA	NA	0	15	NA	NA	0	15	NA	NA	NA	NA	NA	NA	NA	EnhA1	Speckle	48.05	High GC	DNA	NA
TCATGCAGCGATAGCATA	IntronTRIP	B1	chr1	8997839	-	NA	NA	0	6	NA	NA	0	6	NA	NA	0	6	NA	NA	NA	NA	NA	NA	NA	ReprPCWk	Interior_Act1	42.46	Average GC	LINE	NA
TCATGCAGGAGGCACCAC	IntronTRIP	B1	chr6	85601400	-	NA	NA	48	21	NA	NA	38	21	NA	NA	78	21	NA	NA	NA	NA	NA	NA	NA	TxWk	Interior_Act3	38.86	Average GC	NA	NA
TCATGCAGTTTACAAGCC	IntronTRIP	B1	chr5	82285900	-	NA	NA	0	57	NA	NA	0	57	NA	NA	0	57	NA	NA	NA	NA	NA	NA	NA	EnhWk	Interior_Act3	37.06	Average GC	LINE	NA
TCATGCATGTGCGAGTCA	IntronTRIP	B1	chr7	77205293	+	NA	NA	0	35	NA	NA	0	35	NA	NA	0	35	NM_020879.3	NA	NM_020879.3.2	NM_020879.3	82679	89911	0.479048612318211	Quies	Near_Lm1	41.26	Average GC	NA	MANE_mRNA
TCATGCCATTGTCGCCAC	IntronTRIP	B1	chr20	13366919	-	NA	NA	0	30	NA	NA	0	30	NA	NA	0	30	NA	NA	NA	NA	NA	NA	NA	Quies	Near_Lm2	39.36	Average GC	NA	NA
TCATGCCCGACATGCACC	IntronTRIP	B1	chr6	28982808	-	NA	NA	0	10	NA	NA	36	10	NA	NA	0	10	NA	NA	NA	NA	NA	NA	NA	TssA	Interior_Act2	38.76	Average GC	NA	NA
TCATGCCCGGCTGCTTTG	IntronTRIP	B1	chr18	54117797	+	NA	NA	0	108	NA	NA	0	108	NA	NA	0	108	NA	NA	NA	NA	NA	NA	NA	Quies	Near_Lm2	36.56	Average GC	NA	NA
TCATGCCCTTCCAGTCAC	IntronTRIP	B1	chr7	75910233	+	NA	NA	0	10	NA	NA	0	10	NA	NA	0	10	NA	NA	NA	NA	NA	NA	NA	TxWk	Interior_Act1	43.96	Average GC	SINE	NA
TCATGCCGGAGGTATGGC	IntronTRIP	B1	chr12	65616647	-	NA	NA	0	108	NA	NA	0	108	NA	NA	10	108	NA	NA	NA	NA	25725	149827	0.146537777980314	Quies	Lamina_Like	39.66	Average GC	NA	lncRNA
TCATGCGAACTCCGCCTC	IntronTRIP	B1	chr7	27602692	+	NA	NA	0	40	NA	NA	2	40	NA	NA	0	40	NA	NA	NA	NA	NA	NA	NA	Quies	Interior_Act3	34.87	Average GC	NA	NA
TCATGCGACATCTTTTTT	IntronTRIP	B1	chr12	21941478	-	NA	NA	0	13	NA	NA	0	13	NA	NA	0	13	NA	NA	NA	NA	NA	NA	NA	TssFlnk	Near_Lm2	51.15	High GC	NA	NA
TCATGCGCAAGGGCGGTC	IntronTRIP	B1	chr3	23848052	+	NA	NA	1	12	NA	NA	22	12	NA	NA	7	12	NM_003341.5	NA	NM_003341.5.3	NM_003341.5	42098	43588	0.491305464136498	Quies	Near_Lm2	42.86	Average GC	NA	MANE_mRNA
TCATGCGCTGGAGACAAA	IntronTRIP	B1	chr1	109393229	-	NA	NA	43	25	NA	NA	27	25	NA	NA	64	25	NM_002959.7	NA	NM_002959.7.19	NM_002959.7	4689	83655	0.0530766096169519	TssFlnkU	Interior_Act2	43.66	Average GC	NA	MANE_mRNA
TCATGCGCTGGGCTCGTT	IntronTRIP	B1	chr5	26540746	-	NA	NA	0	27	NA	NA	0	27	NA	NA	0	27	NA	NA	NA	NA	NA	NA	NA	Quies	Lamina	29.17	Low GC	NA	NA
TCATGCGTAGGGCGTCCC	IntronTRIP	B1	chr2	262846	-	NA	NA	1	15	NA	NA	41	15	NA	NA	38	15	NM_015677.4	NA	NM_015677.4.9	NM_015677.4	1186	44703	0.0258449737409837	Het	Near_Lm1	42.06	Average GC	NA	MANE_mRNA
TCATGCTAGAGATGACAT	IntronTRIP	B1	chrUn_KI270742v1	107120	+	NA	NA	0	5	NA	NA	0	5	NA	NA	0	5	NA	NA	NA	NA	NA	NA	NA	NA	NA	42.56	Average GC	LINE	NA
TCATGCTATTCGAGCAGT	IntronTRIP	B1	chr1	115900392	+	NA	NA	0	4	NA	NA	0	4	NA	NA	0	4	NA	NA	NA	NA	NA	NA	NA	ReprPCWk	Interior_Repr2	38.76	Average GC	NA	NA
TCATGCTCAGACTCGGGT	IntronTRIP	B1	chr20	62126913	-	NA	NA	0	3	NA	NA	0	3	NA	NA	0	3	NA	NA	NA	NA	NA	NA	NA	Tx	Speckle	46.75	Average GC	NA	NA
TCATGCTCCCACGCGACC	IntronTRIP	B1	chr10	59838930	-	NA	NA	0	17	NA	NA	9	17	NA	NA	0	17	NM_005436.5	NA	NM_005436.5.7	NM_005436.5	67626	50184	0.574025974025974	TxWk	Interior_Act3	43.16	Average GC	NA	MANE_mRNA
TCATGCTCGCCATTTTAC	IntronTRIP	B1	chr7	50227876	-	NA	NA	0	45	NA	NA	0	45	NA	NA	0	45	NA	NA	NA	NA	35118	25875	0.57577099011362	EnhA1	Interior_Act3	38.06	Average GC	NA	lncRNA
TCATGCTCTTAACCAGAA	IntronTRIP	B1	chrX	74290706	+	NA	NA	145	18	NA	NA	246	18	NA	NA	300	18	NA	NA	NA	NA	NA	NA	NA	TssA	Interior_Act3	36.66	Average GC	NA	NA
TCATGCTGAATCCCGAAC	IntronTRIP	B1	chr2	5746401	-	NA	NA	0	88	NA	NA	0	88	NA	NA	0	88	NA	NA	NA	NA	NA	NA	NA	Quies	Near_Lm2	46.35	Average GC	NA	NA
TCATGCTGGCGACAAGTT	IntronTRIP	B1	chr15	51093213	-	NA	NA	0	16	NA	NA	0	16	NA	NA	0	16	NM_001311175.2	NA	NM_001311175.2.1	NM_001311175.2	1693	36613	0.0441967315825197	ReprPCWk	Interior_Act3	52.65	High GC	NA	MANE_mRNA
TCATGCTTCTTGCTTGCT	IntronTRIP	B1	chr16	58361610	+	NA	NA	0	15	NA	NA	0	15	NA	NA	0	15	NA	NA	NA	NA	NA	NA	NA	Het	Interior_Act3	52.45	High GC	NA	NA
TCATGGAACCCTGCCGCA	IntronTRIP	B1	chr2	204453683	+	NA	NA	0	13	NA	NA	12	13	NA	NA	0	13	NA	NA	NA	NA	NA	NA	NA	EnhA2	Near_Lm1	41.86	Average GC	NA	NA
TCATGGACACTGGTGAAG	IntronTRIP	B1	chr1	117952457	+	NA	NA	0	23	NA	NA	37	23	NA	NA	84	23	NM_006784.3	NA	NM_006784.3.18	NM_006784.3	22719	14086	0.617280260834126	Tx	Lamina_Like	39.86	Average GC	NA	MANE_mRNA
TCATGGACCCCCCGACAC	IntronTRIP	B1	chr15	94467659	-	NA	NA	0	40	NA	NA	0	40	NA	NA	0	40	NA	NA	NA	NA	82913	12190	0.871823181182507	Quies	Lamina	34.47	Average GC	NA	lncRNA
TCATGGAGGCGATGCTGC	IntronTRIP	B1	chr12	111521050	-	NA	NA	20	12	NA	NA	64	12	NA	NA	39	12	NM_001372574.1	NA	NM_001372574.1.19	NM_001372574.1	78265	68837	0.532045791355658	Tx	Interior_Act1	35.26	Average GC	NA	MANE_mRNA
TCATGGAGTCACTCACCC	IntronTRIP	B1	chr7	17236128	+	NA	NA	0	95	NA	NA	0	95	NA	NA	0	95	NA	NA	NA	NA	NA	NA	NA	Quies	Lamina	38.96	Average GC	NA	NA
TCATGGAGTCTTCTCGCG	IntronTRIP	B1	chr2	69268179	+	NA	NA	0	10	NA	NA	0	10	NA	NA	0	10	NA	NA	NA	NA	NA	NA	NA	Quies	Interior_Act2	39.46	Average GC	LINE	NA
TCATGGCCGGGACGGGCG	IntronTRIP	B1	chr19	9581910	-	NA	NA	16	73	NA	NA	34	73	NA	NA	50	73	NM_001008727.5	NA	NM_001008727.5.3	NM_001008727.5	2594	21582	0.107296492389146	ZNF/Rpts	Interior_Act1	40.06	Average GC	NA	MANE_mRNA
TCATGGCCGGTATGACCC	IntronTRIP	B1	chr7	130165632	-	NA	NA	8	44	NA	NA	54	44	NA	NA	74	44	NM_032842.4	NM_032842.4	NA	NA	39774	920	0.977392244556937	Tx	Interior_Act2	36.86	Average GC	NA	MANE_mRNA
TCATGGCGCTCGATTTAC	IntronTRIP	B1	chr9	107587683	-	NA	NA	0	12	NA	NA	0	12	NA	NA	0	12	NA	NA	NA	NA	NA	NA	NA	ReprPC	Near_Lm1	56.64	High GC	NA	NA
TCATGGCGCTTAGCATCG	IntronTRIP	B1	chr5	39123389	-	NA	NA	0	88	NA	NA	16	88	NA	NA	25	88	NM_001465.6	NA	NM_001465.6.6	NM_001465.6	96174	18138	0.841328994331304	Quies	Interior_Act3	29.77	Low GC	NA	MANE_mRNA
TCATGGGAAAAAACAATG	IntronTRIP	B1	chr3	99952133	+	NA	NA	5	20	NA	NA	13	20	NA	NA	57	20	NM_032359.4	NA	NM_032359.4.1	NM_032359.4	134272	229599	0.369009896364371	TxWk	Interior_Act3	38.26	Average GC	NA	MANE_mRNA
TCATGGGAAAATACGACC	IntronTRIP	B1	chr1	77716615	+	NA	NA	0	142	NA	NA	24	142	NA	NA	0	142	NA	NA	NA	NA	NA	NA	NA	Tx	Interior_Act3	46.05	Average GC	NA	NA
TCATGGGAATCATGAGGC	IntronTRIP	B1	chr22	41726531	-	NA	NA	0	34	NA	NA	0	34	NA	NA	0	34	NA	NA	NA	NA	NA	NA	NA	Quies	Speckle	39.16	Average GC	NA	NA
TCATGGGCACACTAGTTG	IntronTRIP	B1	chr15	42457771	+	NA	NA	0	28	NA	NA	0	28	NA	NA	0	28	NA	NA	NA	NA	NA	NA	NA	TxWk	Interior_Act1	40.66	Average GC	NA	NA
TCATGGGCTCAGATGCGC	IntronTRIP	B1	chr10	22367035	+	NA	NA	0	33	NA	NA	0	33	NA	NA	0	33	NM_012443.4	NA	NM_012443.4.3	NM_012443.4	21540	50575	0.298689593011163	Quies	Interior_Act3	31.77	Low GC	NA	lncRNA
TCATGGGCTGACCATGTT	IntronTRIP	B1	chr9	96418968	+	NA	NA	0	8	NA	NA	25	8	NA	NA	0	8	NA	NA	NA	NA	NA	NA	NA	TssFlnkU	Interior_Act2	72.33	High GC	NA	NA
TCATGGGCTGCGTAGCGG	IntronTRIP	B1	chr13	47173242	-	NA	NA	0	25	NA	NA	0	25	NA	NA	0	25	NA	NA	NA	NA	NA	NA	NA	Quies	Near_Lm2	30.47	Low GC	NA	NA
TCATGGGCTGTACTTGGT	IntronTRIP	B1	chr4	20511960	+	NA	NA	0	21	NA	NA	10	21	NA	NA	0	21	NM_004787.4	NA	NM_004787.4.11	NM_004787.4	260056	108601	0.705414518102193	Quies	Near_Lm2	40.06	Average GC	NA	MANE_mRNA
TCATGGGGCCGCACTGCA	IntronTRIP	B1	chr1	114521545	-	NA	NA	0	46	NA	NA	0	46	NA	NA	0	46	NA	NA	NA	NA	NA	NA	NA	EnhWk	Interior_Act3	41.56	Average GC	NA	NA
TCATGGGGCGCGTTCACG	IntronTRIP	B1	chr15	88986960	-	NA	NA	4	14	NA	NA	7	14	NA	NA	24	14	NA	NA	NA	NA	NA	NA	NA	EnhA1	Interior_Act2	49.75	High GC	NA	NA
TCATGGGGGCTGTGACTA	IntronTRIP	B1	chr11	3896839	-	NA	NA	0	9	NA	NA	0	9	NA	NA	0	9	NA	NA	NA	NA	NA	NA	NA	TxWk	Interior_Act2	40.76	Average GC	NA	NA
TCATGGTGCTCTACCTAA	IntronTRIP	B1	chr2	170607995	-	NA	NA	0	19	NA	NA	0	19	NA	NA	0	19	NA	NA	NA	NA	NA	NA	NA	ReprPCWk	Interior_Act3	37.16	Average GC	NA	NA
TCATGGTGGCGGTTGCGC	IntronTRIP	B1	chr4	187093227	+	NA	NA	0	34	NA	NA	0	34	NA	NA	0	34	NA	NA	NA	NA	NA	NA	NA	ReprPCWk	Near_Lm2	42.56	Average GC	NA	NA
TCATGGTGTAGCCAGAAC	IntronTRIP	B1	chr16	13014310	+	NA	NA	48	49	NA	NA	84	49	NA	NA	82	49	NM_001145204.3	NA	NM_001145204.3.2	NM_001145204.3	112713	226106	0.332664342908751	ReprPCWk	Interior_Repr1	47.25	Average GC	DNA	MANE_mRNA
TCATGGTGTGCACGAGCC	IntronTRIP	B1	chrX	134639219	-	NA	NA	0	76	NA	NA	0	76	NA	NA	0	76	NM_021796.4	NA	NM_021796.4.2	NM_021796.4	19252	73382	0.207828659023685	Quies	Interior_Act3	38.96	Average GC	NA	MANE_mRNA
TCATGGTGTGCACGTGGC	IntronTRIP	B1	chr5	38311869	-	NA	NA	0	47	NA	NA	0	47	NA	NA	0	47	NA	NA	NA	NA	NA	NA	NA	Quies	Interior_Act3	40.46	Average GC	NA	NA
TCATGTAATGGACACCGC	IntronTRIP	B1	chr17	47432871	+	NA	NA	0	7	NA	NA	0	7	NA	NA	0	7	NM_152347.5	NA	NM_152347.5.24	NM_152347.5	108917	8441	0.928074779733806	TxWk	Interior_Act1	34.07	Low GC	NA	MANE_mRNA
TCATGTACCAGTCTTTAA	IntronTRIP	B1	chr6	20458262	-	NA	NA	0	33	NA	NA	0	33	NA	NA	0	33	NA	NA	NA	NA	NA	NA	NA	EnhA1	Interior_Act3	37.96	Average GC	NA	NA
TCATGTACTGACGCCATA	IntronTRIP	B1	chr8	90196077	-	NA	NA	47	16	NA	NA	3	16	NA	NA	0	16	NA	NA	NA	NA	NA	NA	NA	EnhA2	Interior_Act3	31.77	Low GC	NA	NA
TCATGTAGCCTTGTTCAC	IntronTRIP	B1	chr6	30041992	-	NA	NA	0	27	NA	NA	16	27	NA	NA	0	27	NA	NA	NA	NA	19648	65950	0.22953807331947	TxWk	Interior_Act1	38.76	Average GC	NA	lncRNA
TCATGTATGACTGCACAC	IntronTRIP	B1	chrX	24528004	+	NA	NA	0	46	NA	NA	7	46	NA	NA	9	46	NM_005391.5	NA	NM_005391.5.8	NM_005391.5	62719	6418	0.907169822237008	ReprPCWk	Near_Lm1	39.86	Average GC	NA	MANE_mRNA
TCATGTCCCGGTTCCAGC	IntronTRIP	B1	chrX	8061313	+	NA	NA	0	48	NA	NA	12	48	NA	NA	0	48	NA	NA	NA	NA	132870	313073	0.297952877385675	Quies	Lamina	39.46	Average GC	SINE	lncRNA
TCATGTCGAACCGGGCCT	IntronTRIP	B1	chr3	56695659	-	NA	NA	2	14	NA	NA	17	14	NA	NA	7	14	NA	NA	NA	NA	NA	NA	NA	Quies	Interior_Act2	36.96	Average GC	NA	NA
TCATGTCGGAGTCATCAC	IntronTRIP	B1	chr6	111012511	+	NA	NA	49	22	NA	NA	174	22	NA	NA	165	22	NM_032194.3	NA	NM_032194.3.7	NM_032194.3	30474	15752	0.659239389088392	Tx	Interior_Act3	41.76	Average GC	NA	MANE_mRNA
TCATGTCGTTTTCGCTGG	IntronTRIP	B1	chr7	66845444	+	NA	NA	5	16	NA	NA	32	16	NA	NA	0	16	NA	NA	NA	NA	441	193	0.695583596214511	TssA	Interior_Act2	55.24	High GC	NA	lncRNA
TCATGTCTCCTGCACCCG	IntronTRIP	B1	chr4	2179298	+	NA	NA	0	36	NA	NA	0	36	NA	NA	0	36	NA	NA	NA	NA	NA	NA	NA	TxWk	Interior_Act1	42.66	Average GC	NA	NA
TCATGTCTCGGTTGTACA	IntronTRIP	B1	chr2	186885556	+	NA	NA	0	40	NA	NA	0	40	NA	NA	0	40	NA	NA	NA	NA	NA	NA	NA	TxWk	Near_Lm2	28.57	Low GC	NA	NA
TCATGTCTTCCGCAGGCC	IntronTRIP	B1	chr8	123631295	+	NA	NA	0	101	NA	NA	0	101	NA	NA	0	101	NA	NA	NA	NA	17076	35953	0.322012483735315	EnhA1	Interior_Act3	40.66	Average GC	NA	lncRNA
TCATGTGACTTTAGCGCT	IntronTRIP	B1	chr8	85578987	+	NA	NA	0	15	NA	NA	0	15	NA	NA	0	15	NA	NA	NA	NA	NA	NA	NA	Quies	Near_Lm2	36.66	Average GC	NA	NA
TCATGTGATTAGCTGCGT	IntronTRIP	B1	chr12	100317761	+	NA	NA	13	38	NA	NA	42	38	NA	NA	41	38	NM_017988.6	NA	NM_017988.6.9	NM_017988.6	50585	23954	0.678638028414655	TxWk	Near_Lm1	33.87	Low GC	NA	MANE_mRNA
TCATGTGCTACATCTGCC	IntronTRIP	B1	chr14	27542205	+	NA	NA	6	16	NA	NA	0	16	NA	NA	11	16	NA	NA	NA	NA	NA	NA	NA	Quies	Near_Lm2	31.77	Low GC	NA	NA
TCATGTGGCTGACTCGCC	IntronTRIP	B1	chr1	45576003	+	NA	NA	9	16	NA	NA	12	16	NA	NA	0	16	NA	NA	NA	NA	NA	NA	NA	Quies	Interior_Act1	49.45	High GC	NA	NA
TCATGTGGTGGCGGCCTT	IntronTRIP	B1	chr10	35204847	-	NA	NA	0	25	NA	NA	0	25	NA	NA	0	25	NA	NA	NA	NA	NA	NA	NA	EnhWk	Interior_Act3	34.57	Average GC	NA	NA
TCATGTGTAAACGTCGGA	IntronTRIP	B1	chr2	242130859	+	NA	NA	48	65	NA	NA	197	65	NA	NA	90	65	NA	NA	NA	NA	42226	45138	0.483334096424156	TxWk	Interior_Repr1	29.17	Low GC	NA	lncRNA
TCATGTGTAGAAAGAAAG	IntronTRIP	B1	chr1	203731367	+	NA	NA	37	39	NA	NA	66	39	NA	NA	47	39	NM_001684.5	NA	NM_001684.5.20	NM_001684.5	104536	12714	0.891565031982942	TxWk	Interior_Act2	47.75	High GC	NA	MANE_mRNA
TCATGTGTATAGGATTCC	IntronTRIP	B1	chr1	90456490	+	NA	NA	0	55	NA	NA	0	55	NA	NA	0	55	NA	NA	NA	NA	NA	NA	NA	Quies	Near_Lm2	37.26	Average GC	LINE	NA
TCATGTGTCAATCAGCAC	IntronTRIP	B1	chr12	62602386	+	NA	NA	0	8	NA	NA	0	8	NA	NA	0	8	NA	NA	NA	NA	NA	NA	NA	TssA	Interior_Act3	51.15	High GC	NA	NA
TCATGTGTCTTGCAGGAG	IntronTRIP	B1	chr15	92832110	-	NA	NA	0	3	NA	NA	0	3	NA	NA	0	3	NA	NA	NA	NA	NA	NA	NA	TssFlnkU	Interior_Act3	44.86	Average GC	NA	NA
TCATGTGTGGCCTAATCA	IntronTRIP	B1	chr7	121396651	+	NA	NA	0	13	NA	NA	33	13	NA	NA	30	13	NA	NA	NA	NA	NA	NA	NA	TssFlnkU	Near_Lm2	53.75	High GC	NA	NA
TCATGTGTGGTGTGAGTA	IntronTRIP	B1	chr12	64926894	+	NA	NA	0	27	NA	NA	0	27	NA	NA	0	27	NA	NA	NA	NA	43500	63752	0.405586842203409	Quies	Near_Lm1	41.16	Average GC	NA	lncRNA
TCATGTTAAGTTATGGCC	IntronTRIP	B1	chr10	110662980	-	NA	NA	0	28	NA	NA	1	28	NA	NA	0	28	NA	NA	NA	NA	NA	NA	NA	TxWk	Interior_Act3	43.76	Average GC	SINE	NA
TCATGTTAGCACGCGGGC	IntronTRIP	B1	chr17	46169537	+	NA	NA	0	24	NA	NA	0	24	NA	NA	0	24	NA	NA	NA	NA	NA	NA	NA	TxWk	Interior_Act1	35.56	Average GC	NA	NA
TCATGTTAGGTTAATCAC	IntronTRIP	B1	chr8	105244056	+	NA	NA	33	13	NA	NA	159	13	NA	NA	44	13	NA	NA	NA	NA	NA	NA	NA	EnhA2	Interior_Act3	40.66	Average GC	LTR	NA
TCATGTTCGTTAACTGGC	IntronTRIP	B1	chr17	69349071	+	NA	NA	0	55	NA	NA	0	55	NA	NA	0	55	NA	NA	NA	NA	NA	NA	NA	Quies	Near_Lm1	44.26	Average GC	LTR	NA
TCATGTTGAGCAGACCAC	IntronTRIP	B1	chr8	64667912	-	NA	NA	0	16	NA	NA	0	16	NA	NA	0	16	NM_004820.5	NA	NM_004820.5.5	NM_004820.5	130825	77062	0.629308229951849	Quies	Lamina	34.67	Average GC	NA	MANE_mRNA
TCATGTTGTGTCGGTTGC	IntronTRIP	B1	chr6	45581827	-	NA	NA	0	3	NA	NA	0	3	NA	NA	0	3	NA	NA	NA	NA	NA	NA	NA	ReprPCWk	Interior_Act3	30.17	Low GC	LINE	NA
TCATGTTTGCGGCGCAAC	IntronTRIP	B1	chr1	62745782	+	NA	NA	42	37	NA	NA	94	37	NA	NA	57	37	NA	NA	NA	NA	NA	NA	NA	Quies	Near_Lm1	38.96	Average GC	NA	NA
TCATGTTTTCGTTTGTCT	IntronTRIP	B1	chr5	34851263	+	NA	NA	0	17	NA	NA	0	17	NA	NA	0	17	NM_144725.4	NA	NM_144725.4.4	NM_144725.4	12100	49248	0.197235443698246	Quies	Interior_Act3	43.06	Average GC	NA	MANE_mRNA
TCATTAACGTATAGAGGT	IntronTRIP	B1	chr10	42655198	+	NA	NA	0	21	NA	NA	0	21	NA	NA	0	21	NA	NA	NA	NA	NA	NA	NA	EnhA1	Lamina_Like	47.35	Average GC	NA	NA
TCATTAACTATCGGCATC	IntronTRIP	B1	chr2	171293533	-	NA	NA	0	55	NA	NA	0	55	NA	NA	0	55	NA	NA	NA	NA	NA	NA	NA	ReprPCWk	Interior_Act2	39.76	Average GC	LINE	NA
TCATTAAGACCAGTTCGA	IntronTRIP	B1	chr5	26172843	-	NA	NA	0	31	NA	NA	0	31	NA	NA	0	31	NA	NA	NA	NA	NA	NA	NA	Quies	Lamina	37.96	Average GC	NA	NA
TCATTAAGTTTGCTGGAG	IntronTRIP	B1	chr13	69529113	+	NA	NA	0	24	NA	NA	0	24	NA	NA	0	24	NA	NA	NA	NA	NA	NA	NA	Quies	Lamina	29.27	Low GC	NA	NA
TCATTAATGACGCGGAAA	IntronTRIP	B1	chr3	191521216	+	NA	NA	0	56	NA	NA	103	56	NA	NA	0	56	NA	NA	NA	NA	95723	69881	0.578023477693775	TxWk	Near_Lm2	38.96	Average GC	NA	lncRNA
TCATTACAACAGTAGTAC	IntronTRIP	B1	chr5	41799746	-	NA	NA	0	11	NA	NA	0	11	NA	NA	0	11	NM_000436.4	NA	NM_000436.4.6	NM_000436.4	70679	69682	0.503551556343999	TxWk	Near_Lm2	35.56	Average GC	NA	MANE_mRNA
TCATTACCCCGGCTCAGG	IntronTRIP	B1	chr4	88143395	-	NA	NA	0	44	NA	NA	0	44	NA	NA	0	44	NM_004827.3	NA	NM_004827.3.15	NM_004827.3	15244	53127	0.222960026911995	ReprPCWk	Near_Lm1	35.66	Average GC	NA	MANE_mRNA
TCATTACCCTGGGGTCAC	IntronTRIP	B1	chr9	111500673	-	NA	NA	0	19	NA	NA	0	19	NA	NA	0	19	NA	NA	NA	NA	NA	NA	NA	ReprPCWk	Near_Lm1	49.15	High GC	SINE	NA
TCATTACCCTTTACGGTT	IntronTRIP	B1	chr2	170144139	-	NA	NA	0	36	NA	NA	0	36	NA	NA	0	36	NA	NA	NA	NA	NA	NA	NA	EnhWk	Interior_Act3	39.66	Average GC	NA	NA
TCATTACCGACCGTAGCC	IntronTRIP	B1	chr15	35557184	-	NA	NA	0	38	NA	NA	0	38	NA	NA	0	38	NA	NA	NA	NA	NA	NA	NA	EnhA1	Near_Lm1	37.66	Average GC	LTR	NA
TCATTACCTTCGAGCATC	IntronTRIP	B1	chr1	218439896	+	NA	NA	0	17	NA	NA	0	17	NA	NA	0	17	NM_003238.6	NA	NM_003238.6.6	NM_003238.6	94561	4723	0.952429394464365	ReprPC	Near_Lm2	40.46	Average GC	NA	MANE_mRNA
TCATTACGACGGCCACTT	IntronTRIP	B1	chr6	7048112	+	NA	NA	0	2	NA	NA	2	2	NA	NA	0	2	NA	NA	NA	NA	NA	NA	NA	EnhWk	Interior_Act3	34.37	Low GC	NA	NA
TCATTACGGCATGATGGG	IntronTRIP	B1	chr6	1766153	+	NA	NA	0	9	NA	NA	0	9	NA	NA	0	9	NA	NA	NA	NA	NA	NA	NA	ReprPC	Interior_Repr2	49.05	High GC	NA	NA
TCATTACGTAATAGGCTC	IntronTRIP	B1	chr5	119069263	-	NA	NA	15	6	NA	NA	40	6	NA	NA	8	6	NA	NA	NA	NA	1639	62916	0.0253892030051894	TxWk	Interior_Act3	38.96	Average GC	NA	lncRNA
TCATTACTCCTGCCCGTT	IntronTRIP	B1	chr14	68682152	+	NA	NA	32	32	NA	NA	6	32	NA	NA	0	32	NA	NA	NA	NA	NA	NA	NA	Quies	Interior_Act2	43.56	Average GC	NA	NA
TCATTAGAATGCAGCGAG	IntronTRIP	B1	chr4	126954651	-	NA	NA	30	48	NA	NA	22	48	NA	NA	8	48	NA	NA	NA	NA	NA	NA	NA	TssA	Near_Lm2	37.66	Average GC	NA	NA
TCATTAGCAGAGCACATC	IntronTRIP	B1	chr7	137958982	+	NA	NA	0	44	NA	NA	0	44	NA	NA	0	44	NA	NA	NA	NA	NA	NA	NA	EnhA1	Interior_Act3	44.96	Average GC	NA	NA
TCATTAGGCATGGCAGCA	IntronTRIP	B1	chr3	178931019	+	NA	NA	0	36	NA	NA	2	36	NA	NA	0	36	NA	NA	NA	NA	NA	NA	NA	Quies	Lamina	38.56	Average GC	LINE	NA
TCATTAGTGCAGCAACCT	IntronTRIP	B1	chr2	113163168	+	NA	NA	47	87	NA	NA	44	87	NA	NA	23	87	NA	NA	NA	NA	NA	NA	NA	TxWk	Interior_Act2	39.66	Average GC	NA	NA
TCATTATAGAGCCCAACG	IntronTRIP	B1	chr2	217780581	+	NA	NA	0	9	NA	NA	0	9	NA	NA	0	9	NA	NA	NA	NA	NA	NA	NA	Quies	Interior_Repr1	36.66	Average GC	LINE	NA
TCATTATAGGACAGGCGA	IntronTRIP	B1	chr5	124620510	-	NA	NA	0	67	NA	NA	0	67	NA	NA	0	67	NA	NA	NA	NA	NA	NA	NA	TxWk	Near_Lm2	39.46	Average GC	NA	NA
TCATTATATCCCTACGCA	IntronTRIP	B1	chr17	47169781	+	NA	NA	0	12	NA	NA	0	12	NA	NA	0	12	NA	NA	NA	NA	NA	NA	NA	Tx	Interior_Act1	39.56	Average GC	NA	NA
TCATTATCCAGGAACACC	IntronTRIP	B1	chr6	28565696	-	NA	NA	0	36	NA	NA	0	36	NA	NA	0	36	NA	NA	NA	NA	NA	NA	NA	EnhA1	Interior_Act2	34.77	Average GC	LINE	NA
TCATTATGGACCGTTAAG	IntronTRIP	B1	chr18	3454921	-	NA	NA	0	28	NA	NA	0	28	NA	NA	0	28	NA	NA	NA	NA	NA	NA	NA	TssFlnk	Interior_Act3	32.47	Low GC	NA	NA
TCATTATGTTCATTATTC	IntronTRIP	B1	chr6	18037760	-	NA	NA	0	7	NA	NA	0	7	NA	NA	0	7	NA	NA	NA	NA	NA	NA	NA	Quies	Interior_Act3	35.66	Average GC	NA	NA
TCATTATTCTCAAATTGC	IntronTRIP	B1	chrX	89285406	+	NA	NA	0	36	NA	NA	0	36	NA	NA	0	36	NA	NA	NA	NA	NA	NA	NA	Quies	Lamina	41.56	Average GC	NA	NA
TCATTCAAACGCATATGG	IntronTRIP	B1	chr3	40313607	+	NA	NA	13	49	NA	NA	122	49	NA	NA	90	49	NA	NA	NA	NA	NA	NA	NA	EnhG1	Interior_Act3	41.46	Average GC	NA	NA
TCATTCAAAGAGCGGGTC	IntronTRIP	B1	chr10	65264145	+	NA	NA	0	35	NA	NA	0	35	NA	NA	0	35	NA	NA	NA	NA	NA	NA	NA	Quies	Lamina	36.26	Average GC	NA	NA
TCATTCAGGTCGATGGGT	IntronTRIP	B1	chr6	55130657	-	NA	NA	0	69	NA	NA	0	69	NA	NA	0	69	NA	NA	NA	NA	NA	NA	NA	Quies	Lamina	33.97	Low GC	NA	NA
TCATTCATAGGCACGGGC	IntronTRIP	B1	chr13	21541058	+	NA	NA	0	23	NA	NA	0	23	NA	NA	0	23	NA	NA	NA	NA	NA	NA	NA	Quies	Interior_Act3	30.17	Low GC	NA	NA
TCATTCCAACCTTGCCAT	IntronTRIP	B1	chr15	58770043	-	NA	NA	39	14	NA	NA	41	14	NA	NA	25	14	NA	NA	NA	NA	931	1971	0.320813232253618	TssA	Interior_Act2	45.95	Average GC	NA	lncRNA
TCATTCCGTTGAAAAGGT	IntronTRIP	B1	chr12	39626789	-	NA	NA	0	36	NA	NA	0	36	NA	NA	0	36	NA	NA	NA	NA	NA	NA	NA	TssA	Lamina_Like	40.56	Average GC	NA	NA
TCATTCGCATGAACTGTG	IntronTRIP	B1	chr19	23159787	-	NA	NA	0	2	NA	NA	0	2	NA	NA	0	2	NA	NA	NA	NA	NA	NA	NA	Het	Lamina_Like	33.07	Low GC	LTR	NA
TCATTCGGAGTTAGAGCC	IntronTRIP	B1	chrX	45039690	+	NA	NA	0	19	NA	NA	7	19	NA	NA	24	19	NM_001291415.2	NA	NM_001291415.2.8	NM_001291415.2	166503	73089	0.694943904637884	TxWk	Interior_Act3	49.65	High GC	NA	MANE_mRNA
TCATTCTAGAGGCCTATT	IntronTRIP	B1	chr6	168894897	-	NA	NA	0	22	NA	NA	0	22	NA	NA	0	22	NA	NA	NA	NA	NA	NA	NA	ReprPCWk	Interior_Repr2	37.36	Average GC	NA	NA
TCATTCTAGGCGTGGTCT	IntronTRIP	B1	chr18	61890619	-	NA	NA	0	10	NA	NA	0	10	NA	NA	0	10	NM_173557.3	NA	NM_173557.3.1	NM_173557.3	2388	82553	0.0281136318150245	ReprPCWk	Near_Lm2	42.56	Average GC	NA	MANE_mRNA
TCATTCTCAATGGGCTCA	IntronTRIP	B1	chr16	85390633	-	NA	NA	0	4	NA	NA	0	4	NA	NA	0	4	NA	NA	NA	NA	NA	NA	NA	EnhWk	Interior_Act1	57.44	High GC	NA	NA
TCATTCTCCTACTTTGCT	IntronTRIP	B1	chr10	46319490	-	NA	NA	0	5	NA	NA	0	5	NA	NA	0	5	NA	NA	NA	NA	NA	NA	NA	ReprPCWk	Interior_Repr2	40.16	Average GC	LTR	NA
TCATTCTCCTGCTACAAA	IntronTRIP	B1	chr6	75263716	+	NA	NA	0	51	NA	NA	0	51	NA	NA	0	51	NA	NA	NA	NA	NA	NA	NA	Tx	Near_Lm2	36.96	Average GC	NA	NA
TCATTCTCTGCGTTTCTG	IntronTRIP	B1	chr1	198724226	-	NA	NA	0	80	NA	NA	1	80	NA	NA	0	80	NA	NA	NA	NA	NA	NA	NA	TxWk	Near_Lm2	39.56	Average GC	NA	NA
TCATTCTTGTTGATATCC	IntronTRIP	B1	chr2	10580762	+	NA	NA	0	35	NA	NA	0	35	NA	NA	0	35	NA	NA	NA	NA	NA	NA	NA	TxWk	Interior_Act2	41.56	Average GC	NA	NA
TCATTGAAGTGACACTCC	IntronTRIP	B1	chr22	12556896	-	NA	NA	0	65	NA	NA	0	65	NA	NA	0	65	NA	NA	NA	NA	NA	NA	NA	NA	NA	33.77	Low GC	NA	NA
TCATTGACGCAGCCACGG	IntronTRIP	B1	chr6	150150855	-	NA	NA	0	4	NA	NA	0	4	NA	NA	0	4	NA	NA	NA	NA	NA	NA	NA	TssFlnkU	Interior_Act3	48.55	High GC	NA	NA
TCATTGAGATGAACGAAA	IntronTRIP	B1	chr1	179180652	+	NA	NA	0	6	NA	NA	0	6	NA	NA	0	6	NA	NA	NA	NA	NA	NA	NA	Quies	Interior_Act3	39.26	Average GC	NA	NA
TCATTGAGATGGTCGATA	IntronTRIP	B1	chr5	59691711	+	NA	NA	0	16	NA	NA	0	16	NA	NA	0	16	NA	NA	NA	NA	NA	NA	NA	Quies	Lamina	35.86	Average GC	LINE	NA
TCATTGAGCATCGCAGGC	IntronTRIP	B1	chr7	90715690	-	NA	NA	0	4	NA	NA	0	4	NA	NA	0	4	NA	NA	NA	NA	NA	NA	NA	Quies	Lamina	37.86	Average GC	NA	NA
TCATTGAGGACTTTGGAG	IntronTRIP	B1	chr2	151346246	-	NA	NA	0	46	NA	NA	0	46	NA	NA	0	46	NA	NA	NA	NA	NA	NA	NA	Quies	Interior_Act3	43.56	Average GC	NA	NA
TCATTGATTAAGCGCGGA	IntronTRIP	B1	chr14	80994157	-	NA	NA	0	7	NA	NA	0	7	NA	NA	0	7	NA	NA	NA	NA	NA	NA	NA	Quies	Near_Lm2	35.96	Average GC	NA	NA
TCATTGATTGTGGAACAA	IntronTRIP	B1	chr2	9158512	-	NA	NA	0	28	NA	NA	0	28	NA	NA	0	28	NA	NA	NA	NA	NA	NA	NA	ReprPCWk	Interior_Act3	44.26	Average GC	LTR	NA
TCATTGCACCGTAATGGT	IntronTRIP	B1	chr1	211270698	-	NA	NA	0	9	NA	NA	0	9	NA	NA	0	9	NA	NA	NA	NA	NA	NA	NA	TxWk	Interior_Act3	39.76	Average GC	NA	NA
TCATTGCAGTTGTAGCGC	IntronTRIP	B1	chr9	77990022	-	NA	NA	1	26	NA	NA	62	26	NA	NA	86	26	NM_002072.5	NA	NM_002072.5.6	NM_002072.5	41789	273926	0.132363048952378	EnhWk	Interior_Act3	40.46	Average GC	NA	MANE_mRNA
TCATTGCATGCTGGGCGT	IntronTRIP	B1	chr5	173904198	-	NA	NA	0	6	NA	NA	0	6	NA	NA	0	6	NA	NA	NA	NA	NA	NA	NA	TxWk	Interior_Act2	35.56	Average GC	NA	NA
TCATTGCGCGCTGGTCTC	IntronTRIP	B1	chr9	73963088	+	NA	NA	0	7	NA	NA	0	7	NA	NA	0	7	NA	NA	NA	NA	NA	NA	NA	EnhWk	Near_Lm2	38.86	Average GC	NA	NA
TCATTGCGCGCTTAGTCT	IntronTRIP	B1	chr2	113815555	-	NA	NA	0	22	NA	NA	0	22	NA	NA	1	22	NA	NA	NA	NA	NA	NA	NA	Quies	Interior_Act3	40.66	Average GC	SINE	NA
TCATTGCGGTACATGGCC	IntronTRIP	B1	chr1	200661584	-	NA	NA	0	42	NA	NA	4	42	NA	NA	5	42	NM_001031725.6	NA	NM_001031725.6.5	NM_001031725.6	8323	17548	0.321711568938193	TxWk	Interior_Act3	38.46	Average GC	NA	MANE_mRNA
TCATTGCGTCTTGCGATA	IntronTRIP	B1	chr1	38783858	-	NA	NA	11	53	NA	NA	15	53	NA	NA	4	53	NA	NA	NA	NA	32121	29642	0.520068649515082	TssFlnkD	Interior_Act1	50.75	High GC	NA	lncRNA
TCATTGCTGAACACCATA	IntronTRIP	B1	chr1	151034397	-	NA	NA	0	5	NA	NA	2	5	NA	NA	21	5	NA	NA	NA	NA	NA	NA	NA	Tx	Speckle	45.95	Average GC	NA	NA
TCATTGGAAAAATGAAGT	IntronTRIP	B1	chr7	131077128	+	NA	NA	0	18	NA	NA	0	18	NA	NA	0	18	NA	NA	NA	NA	NA	NA	NA	EnhWk	Interior_Act2	35.56	Average GC	NA	NA
TCATTGGAGTAGCTCTAG	IntronTRIP	B1	chr3	10150097	-	NA	NA	0	37	NA	NA	0	37	NA	NA	9	37	NA	NA	NA	NA	3229	111	0.966766467065868	Tx	Interior_Act2	44.56	Average GC	NA	lncRNA
TCATTGGATGGTGTTAAA	IntronTRIP	B1	chr8	69063842	+	NA	NA	0	19	NA	NA	0	19	NA	NA	0	19	NA	NA	NA	NA	NA	NA	NA	Quies	Lamina	23.48	Low GC	NA	NA
TCATTGGCGAAAGGGGCT	IntronTRIP	B1	chr21	24294926	+	NA	NA	0	8	NA	NA	0	8	NA	NA	0	8	NA	NA	NA	NA	NA	NA	NA	Quies	Lamina	45.95	Average GC	NA	NA
TCATTGGTCCGGCTGGGG	IntronTRIP	B1	chr15	79673800	+	NA	NA	0	38	NA	NA	0	38	NA	NA	0	38	NA	NA	NA	NA	NA	NA	NA	ReprPCWk	Interior_Repr2	41.76	Average GC	NA	NA
TCATTGGTTGCGACACCA	IntronTRIP	B1	chrX	85577496	+	NA	NA	0	70	NA	NA	0	70	NA	NA	0	70	NA	NA	NA	NA	NA	NA	NA	Quies	Lamina	38.16	Average GC	LTR	NA
TCATTGGTTGGTGCGCGA	IntronTRIP	B1	chr9	135192382	-	NA	NA	0	16	NA	NA	0	16	NA	NA	0	16	NA	NA	NA	NA	NA	NA	NA	ReprPCWk	Interior_Act1	59.74	High GC	NA	NA
TCATTGTCACACAACGTC	IntronTRIP	B1	chr3	167899807	-	NA	NA	0	23	NA	NA	0	23	NA	NA	0	23	NA	NA	NA	NA	50485	33307	0.602503818980332	Quies	Near_Lm2	31.57	Low GC	NA	lncRNA
TCATTGTCGCGTCTAAAC	IntronTRIP	B1	chr5	126971665	+	NA	NA	0	70	NA	NA	0	70	NA	NA	3	70	NA	NA	NA	NA	NA	NA	NA	EnhA1	Interior_Act3	44.46	Average GC	NA	NA
TCATTGTTCACCATGCTG	IntronTRIP	B1	chr3	41046146	-	NA	NA	0	31	NA	NA	0	31	NA	NA	0	31	NA	NA	NA	NA	NA	NA	NA	ReprPCWk	Near_Lm1	45.25	Average GC	NA	NA
TCATTTAGAGGTGCAGTG	IntronTRIP	B1	chr7	144387987	-	NA	NA	0	44	NA	NA	0	44	NA	NA	0	44	NA	NA	NA	NA	NA	NA	NA	ReprPCWk	Near_Lm2	37.46	Average GC	NA	NA
TCATTTCAGGAGCGGAAC	IntronTRIP	B1	chr20	49229827	+	NA	NA	55	16	NA	NA	19	16	NA	NA	48	16	NM_017895.8	NA	NM_017895.8.8	NM_017895.8	10412	14246	0.422256468488929	Tx	Interior_Act1	47.45	Average GC	NA	MANE_mRNA
TCATTTCCGCGGGTGGTT	IntronTRIP	B1	chr2	113575548	+	NA	NA	0	11	NA	NA	0	11	NA	NA	0	11	NA	NA	NA	NA	NA	NA	NA	TxWk	Interior_Repr1	53.25	High GC	NA	NA
TCATTTCGCACTCCGAAC	IntronTRIP	B1	chr1	100244527	+	NA	NA	0	77	NA	NA	0	77	NA	NA	0	77	NA	NA	NA	NA	24039	8887	0.730091720828525	EnhA2	Interior_Act3	34.47	Average GC	NA	lncRNA
TCATTTCGTGTTGCGGGC	IntronTRIP	B1	chr4	174651570	+	NA	NA	0	9	NA	NA	2	9	NA	NA	14	9	NA	NA	NA	NA	NA	NA	NA	Quies	Near_Lm2	36.96	Average GC	NA	NA
TCATTTCTATTTCCATTC	IntronTRIP	B1	chr14	71220929	+	NA	NA	0	6	NA	NA	0	6	NA	NA	0	6	NA	NA	NA	NA	1829	1795	0.504690949227373	Quies	Interior_Act3	44.16	Average GC	NA	lncRNA
TCATTTCTGCATATACTT	IntronTRIP	B1	chr13	44243230	-	NA	NA	0	30	NA	NA	0	30	NA	NA	0	30	NA	NA	NA	NA	13366	9112	0.594625856392918	Quies	Interior_Act3	50.25	High GC	NA	lncRNA
TCATTTCTGGCAGAAAGA	IntronTRIP	B1	chr16	82998831	+	NA	NA	0	79	NA	NA	0	79	NA	NA	0	79	NM_001257.5	NA	NM_001257.5.2	NM_001257.5	371863	801809	0.316837242432298	Quies	Near_Lm2	36.86	Average GC	NA	MANE_mRNA
TCATTTGCGTCTCAGCGA	IntronTRIP	B1	chr11	46009954	-	NA	NA	5	24	NA	NA	21	24	NA	NA	39	24	NM_001352027.3	NA	NM_001352027.3.13	NM_001352027.3	111500	80636	0.580318108006828	EnhWk	Interior_Act1	33.87	Low GC	NA	MANE_mRNA
TCATTTGTAGGCCCGTCC	IntronTRIP	B1	chr8	90931428	-	NA	NA	0	61	NA	NA	0	61	NA	NA	0	61	NA	NA	NA	NA	NA	NA	NA	Quies	Near_Lm2	40.36	Average GC	NA	NA
TCATTTTAACGACGTGGG	IntronTRIP	B1	chr1	146948527	+	NA	NA	3	32	NA	NA	10	32	NA	NA	28	32	NM_001278141.3	NA	NM_001278141.3.3	NM_001278141.3	10204	47671	0.17631101511879	EnhWk	Interior_Repr1	47.35	Average GC	LTR	MANE_mRNA
TCATTTTCTCTTACGGAC	IntronTRIP	B1	chr12	911568	+	NA	NA	0	14	NA	NA	0	14	NA	NA	0	14	NA	NA	NA	NA	NA	NA	NA	EnhA2	Interior_Act1	40.96	Average GC	NA	NA
TCATTTTGGTTATGGCTG	IntronTRIP	B1	chr19	56608456	-	NA	NA	0	129	NA	NA	0	129	NA	NA	0	129	NA	NA	NA	NA	NA	NA	NA	ZNF/Rpts	Interior_Repr1	42.26	Average GC	LINE	NA
TCATTTTGTCGCTATTAC	IntronTRIP	B1	chr14	33414562	-	NA	NA	0	43	NA	NA	0	43	NA	NA	0	43	NA	NA	NA	NA	NA	NA	NA	Quies	Near_Lm1	36.86	Average GC	NA	NA
TCATTTTGTGTCCCGCTA	IntronTRIP	B1	chr12	47085730	-	NA	NA	0	2	NA	NA	0	2	NA	NA	0	2	NA	NA	NA	NA	NA	NA	NA	EnhA2	Interior_Repr1	37.86	Average GC	NA	NA
TCCAAAAGTAGTGCGCCC	IntronTRIP	B1	chr14	55354339	+	NA	NA	20	48	NA	NA	59	48	NA	NA	36	48	NA	NA	NA	NA	NA	NA	NA	TxWk	Interior_Act3	49.15	High GC	NA	NA
TCCAAAATTCACCTCTCG	IntronTRIP	B1	chr3	161964282	-	NA	NA	0	57	NA	NA	0	57	NA	NA	0	57	NA	NA	NA	NA	NA	NA	NA	Quies	Lamina	44.66	Average GC	NA	NA
TCCAAACCGTGCTTTCAC	IntronTRIP	B1	chr15	69085248	-	NA	NA	0	25	NA	NA	0	25	NA	NA	0	25	NA	NA	NA	NA	NA	NA	NA	ReprPCWk	Interior_Act2	43.76	Average GC	NA	NA
TCCAAACCTTATTTGGGC	IntronTRIP	B1	chrX	49148616	+	NA	NA	0	44	NA	NA	6	44	NA	NA	0	44	NA	NA	NA	NA	NA	NA	NA	TssA	Speckle	51.45	High GC	NA	NA
TCCAAAGACCGTACAGCT	IntronTRIP	B1	chr12	112042819	-	NA	NA	31	12	NA	NA	34	12	NA	NA	52	12	NM_024953.4	NA	NM_024953.4.5	NM_024953.4	65964	16131	0.803508130824045	Tx	Interior_Act1	39.66	Average GC	NA	MANE_mRNA
TCCAAAGCGCGCCGGTCT	IntronTRIP	B1	chr16	86043696	-	NA	NA	0	29	NA	NA	0	29	NA	NA	0	29	NA	NA	NA	NA	NA	NA	NA	ReprPCWk	Interior_Act1	55.14	High GC	NA	NA
TCCAAAGCGGGACAAGTG	IntronTRIP	B1	chr4	145131969	-	NA	NA	0	32	NA	NA	0	32	NA	NA	0	32	NA	NA	NA	NA	NA	NA	NA	TxWk	Interior_Act3	40.36	Average GC	NA	NA
TCCAAAGGCTCCACTCAT	IntronTRIP	B1	chr6	151086894	-	NA	NA	0	11	NA	NA	0	11	NA	NA	0	11	NA	NA	NA	NA	NA	NA	NA	TxWk	Interior_Act3	41.96	Average GC	NA	NA
TCCAAAGGTGTGTTCGCA	IntronTRIP	B1	chr16	68086609	-	NA	NA	44	25	NA	NA	28	25	NA	NA	38	25	NA	NA	NA	NA	NA	NA	NA	TssA	Speckle	37.16	Average GC	NA	NA
TCCAAATATTCTGCTCTC	IntronTRIP	B1	chr2	189549135	-	NA	NA	0	21	NA	NA	0	21	NA	NA	0	21	NA	NA	NA	NA	NA	NA	NA	EnhA1	Interior_Act3	37.86	Average GC	NA	NA
TCCAAATCCAGTTCTGAG	IntronTRIP	B1	chr10	118803995	-	NA	NA	0	57	NA	NA	0	57	NA	NA	0	57	NA	NA	NA	NA	225549	19432	0.920679562904878	ReprPCWk	Interior_Act2	45.05	Average GC	NA	lncRNA
TCCAAATCCTCGCCGGCT	IntronTRIP	B1	chr9	88771467	+	NA	NA	0	97	NA	NA	0	97	NA	NA	0	97	NA	NA	NA	NA	NA	NA	NA	Quies	Interior_Act3	28.17	Low GC	NA	NA
TCCAAATGCTGCCCCGGG	IntronTRIP	B1	chr8	102391770	+	NA	NA	0	73	NA	NA	0	73	NA	NA	0	73	NA	NA	NA	NA	NA	NA	NA	EnhA1	Interior_Act3	36.96	Average GC	LTR	NA
TCCAAATGGGGGTGACCC	IntronTRIP	B1	chr1	188326095	+	NA	NA	0	28	NA	NA	10	28	NA	NA	8	28	NA	NA	NA	NA	NA	NA	NA	Quies	Lamina	30.77	Low GC	NA	NA
TCCAACAACGTTGTGGCC	IntronTRIP	B1	chr17	2666109	-	NA	NA	0	19	NA	NA	3	19	NA	NA	0	19	NA	NA	NA	NA	NA	NA	NA	TxWk	Speckle	35.46	Average GC	NA	NA
TCCAACAATACCCCCGAC	IntronTRIP	B1	chrX	51920285	+	NA	NA	0	18	NA	NA	0	18	NA	NA	0	18	NA	NA	NA	NA	NA	NA	NA	Quies	Interior_Repr1	33.67	Low GC	NA	NA
TCCAACACGATAGAACAT	IntronTRIP	B1	chr1	91075543	-	NA	NA	0	30	NA	NA	0	30	NA	NA	0	30	NA	NA	NA	NA	NA	NA	NA	ReprPCWk	Near_Lm1	51.95	High GC	NA	NA
TCCAACACTGCGTGCCCA	IntronTRIP	B1	chr12	44170838	-	NA	NA	0	107	NA	NA	0	107	NA	NA	0	107	NA	NA	NA	NA	NA	NA	NA	Quies	Lamina	39.36	Average GC	LINE	NA
TCCAACCATAGCTTGTAC	IntronTRIP	B1	chr2	144583512	-	NA	NA	0	11	NA	NA	0	11	NA	NA	0	11	NA	NA	NA	NA	NA	NA	NA	TssFlnkU	Interior_Act3	42.76	Average GC	NA	NA
TCCAACCCTCTGGCCGTT	IntronTRIP	B1	chr5	73094348	+	NA	NA	0	123	NA	NA	0	123	NA	NA	0	123	NA	NA	NA	NA	NA	NA	NA	TxWk	Interior_Act2	41.66	Average GC	NA	NA
TCCAACCGAATGGCCGCC	IntronTRIP	B1	chr15	96119335	-	NA	NA	0	33	NA	NA	0	33	NA	NA	0	33	NA	NA	NA	NA	208026	9295	0.957229167912903	EnhWk	Interior_Act3	42.56	Average GC	SINE	lncRNA
TCCAACCGTTAAGCTTCG	IntronTRIP	B1	chr22	29525293	+	NA	NA	0	37	NA	NA	4	37	NA	NA	18	37	NA	NA	NA	NA	NA	NA	NA	Tx	Speckle	50.05	High GC	SINE	NA
TCCAACCTCCGCCCTACT	IntronTRIP	B1	chr12	117344161	+	NA	NA	0	8	NA	NA	0	8	NA	NA	0	8	NA	NA	NA	NA	NA	NA	NA	ReprPCWk	Interior_Repr2	34.57	Average GC	NA	NA
TCCAACCTTGGCCGGCCA	IntronTRIP	B1	chr11	63708312	-	NA	NA	0	9	NA	NA	0	9	NA	NA	0	9	NA	NA	NA	NA	NA	NA	NA	Quies	Speckle	38.56	Average GC	NA	NA
TCCAACGAAAGAGAGTGC	IntronTRIP	B1	chrX	39841987	-	NA	NA	0	28	NA	NA	0	28	NA	NA	0	28	NA	NA	NA	NA	6371	4451	0.588708187026428	Quies	Interior_Act2	48.55	High GC	NA	lncRNA
TCCAACGCCCGGAATTAA	IntronTRIP	B1	chr13	112566055	-	NA	NA	52	24	NA	NA	93	24	NA	NA	38	24	NM_006322.6	NA	NM_006322.6.20	NM_006322.6	22098	81045	0.214246240656176	TxWk	Interior_Act2	41.46	Average GC	NA	MANE_mRNA
TCCAACGCGGCCATTCTT	IntronTRIP	B1	chr21	45247837	-	NA	NA	0	10	NA	NA	0	10	NA	NA	0	10	NA	NA	NA	NA	NA	NA	NA	ReprPC	Speckle	39.16	Average GC	NA	NA
TCCAACGGCGGGTACTAC	IntronTRIP	B1	chr3	45183572	-	NA	NA	0	41	NA	NA	0	41	NA	NA	0	41	NA	NA	NA	NA	NA	NA	NA	EnhA1	Interior_Act2	52.65	High GC	NA	NA
TCCAACGGGACTGGTAAA	IntronTRIP	B1	chr6	37191850	+	NA	NA	0	23	NA	NA	9	23	NA	NA	0	23	NA	NA	NA	NA	NA	NA	NA	EnhA1	Interior_Act1	45.75	Average GC	NA	NA
TCCAACGTATTTTCGCAA	IntronTRIP	B1	chr12	65857098	-	NA	NA	0	24	NA	NA	0	24	NA	NA	0	24	NA	NA	NA	NA	25069	5758	0.813215687546631	Quies	Near_Lm2	37.76	Average GC	NA	lncRNA
TCCAACGTGAAAAAAATC	IntronTRIP	B1	chr13	57856193	-	NA	NA	0	70	NA	NA	0	70	NA	NA	0	70	NA	NA	NA	NA	NA	NA	NA	Quies	Lamina	28.27	Low GC	NA	NA
TCCAACTAAGAGCTCCGA	IntronTRIP	B1	chr10	60310955	-	NA	NA	0	25	NA	NA	0	25	NA	NA	0	25	NM_020987.5	NA	NM_020987.5.43	NM_020987.5	78920	284658	0.217064838906645	EnhWk	Interior_Act3	37.76	Average GC	NA	MANE_mRNA
TCCAACTATATAGCGAAG	IntronTRIP	B1	chrX	55717259	+	NA	NA	0	26	NA	NA	0	26	NA	NA	0	26	NA	NA	NA	NA	NA	NA	NA	EnhA2	Lamina_Like	41.86	Average GC	NA	NA
TCCAACTATGACCGCTCC	IntronTRIP	B1	chr8	28863073	-	NA	NA	9	22	NA	NA	53	22	NA	NA	0	22	NM_018250.4	NA	NM_018250.4.16	NM_018250.4	26896	95413	0.219902051361715	TxWk	Interior_Act2	37.26	Average GC	NA	MANE_mRNA
TCCAACTCTATTGGCAGC	IntronTRIP	B1	chr17	51205413	+	NA	NA	0	36	NA	NA	0	36	NA	NA	0	36	NA	NA	NA	NA	NA	NA	NA	TxWk	Interior_Act3	32.97	Low GC	NA	NA
TCCAACTCTCGAGGCTTC	IntronTRIP	B1	chr10	28840029	-	NA	NA	0	62	NA	NA	4	62	NA	NA	0	62	NA	NA	NA	NA	NA	NA	NA	EnhA1	Interior_Act2	43.56	Average GC	NA	NA
TCCAAGAATGCCCATCGC	IntronTRIP	B1	chr6	55859347	+	NA	NA	0	35	NA	NA	0	35	NA	NA	0	35	NA	NA	NA	NA	NA	NA	NA	Quies	Lamina	33.77	Low GC	LINE	NA
TCCAAGACAACGTGTCCC	IntronTRIP	B1	chr4	79065900	+	NA	NA	0	15	NA	NA	4	15	NA	NA	0	15	NA	NA	NA	NA	126415	243773	0.341488649010773	Quies	Near_Lm1	33.97	Low GC	NA	lncRNA
TCCAAGACAACTGACTAT	IntronTRIP	B1	chr9	113400395	-	NA	NA	75	29	NA	NA	106	29	NA	NA	17	29	NM_000031.6	NA	NM_000031.6.11	NM_000031.6	889	14084	0.0593735390369331	EnhWk	Interior_Act3	50.15	High GC	NA	MANE_mRNA
TCCAAGACATAGCCTTGG	IntronTRIP	B1	chr1	37986416	-	NA	NA	249	24	NA	NA	186	24	NA	NA	268	24	NM_006802.4	NA	NM_006802.4.13	NM_006802.4	3606	29442	0.109114015976761	Tx	Interior_Act1	48.05	High GC	NA	MANE_mRNA
TCCAAGACGCAGGTCTCC	IntronTRIP	B1	chr4	1882029	+	NA	NA	97	24	NA	NA	127	24	NA	NA	20	24	NM_001042424.3	NA	NM_001042424.3.1	NM_001042424.3	10637	100163	0.0960018050541516	EnhA1	Speckle	48.75	High GC	NA	MANE_mRNA
TCCAAGACTCATGATTCG	IntronTRIP	B1	chr7	72775447	+	NA	NA	0	63	NA	NA	29	63	NA	NA	0	63	NA	NA	NA	NA	NA	NA	NA	TxWk	Interior_Act2	32.97	Low GC	LINE	NA
TCCAAGAGTTAGTGAGGA	IntronTRIP	B1	chr10	14244838	+	NA	NA	0	8	NA	NA	0	8	NA	NA	0	8	NA	NA	NA	NA	NA	NA	NA	ReprPCWk	Interior_Repr2	42.76	Average GC	NA	NA
TCCAAGCACAGTGCGTTC	IntronTRIP	B1	chr11	85828876	-	NA	NA	0	58	NA	NA	0	58	NA	NA	0	58	NA	NA	NA	NA	NA	NA	NA	Quies	Near_Lm1	38.86	Average GC	NA	NA
TCCAAGCATACGGGGCTC	IntronTRIP	B1	chr13	110461847	-	NA	NA	0	15	NA	NA	0	15	NA	NA	0	15	NA	NA	NA	NA	1440	5451	0.20896821941663	TxWk	Interior_Act3	54.65	High GC	DNA	lncRNA
TCCAAGCCATATCGGTTG	IntronTRIP	B1	chr4	10174396	+	NA	NA	6	45	NA	NA	78	45	NA	NA	9	45	NA	NA	NA	NA	NA	NA	NA	EnhA1	Interior_Act3	48.55	High GC	NA	NA
TCCAAGCCCGCATGGGTA	IntronTRIP	B1	chr6	145733954	-	NA	NA	9	11	NA	NA	3	11	NA	NA	0	11	NM_005670.4	NA	NM_005670.4.3	NM_005670.4	1566	108650	0.0142084633809973	TssFlnkU	Near_Lm2	32.27	Low GC	NA	MANE_mRNA
TCCAAGCGGTACAGGGAG	IntronTRIP	B1	chr19	17142944	+	NA	NA	0	15	NA	NA	24	15	NA	NA	11	15	NM_004145.4	NA	NM_004145.4.2	NM_004145.4	67168	70342	0.488459021162097	TxWk	Speckle	46.95	Average GC	NA	MANE_mRNA
TCCAAGGACGGTCACCCC	IntronTRIP	B1	chr2	70133287	-	NA	NA	0	9	NA	NA	9	9	NA	NA	0	9	NA	NA	NA	NA	NA	NA	NA	EnhA1	Interior_Act1	42.36	Average GC	NA	NA
TCCAAGGATTGTTCGTCG	IntronTRIP	B1	chr5	78585320	-	NA	NA	21	52	NA	NA	17	52	NA	NA	0	52	NM_005779.3	NA	NM_005779.3.3	NM_005779.3	63452	100091	0.387983588414056	Quies	Interior_Act2	54.05	High GC	LINE	MANE_mRNA
TCCAAGGATTTTAAGCTG	IntronTRIP	B1	chr3	15802255	-	NA	NA	20	6	NA	NA	21	6	NA	NA	70	6	NA	NA	NA	NA	NA	NA	NA	EnhWk	Interior_Act3	36.76	Average GC	NA	NA
TCCAAGGCAAAATCTCCT	IntronTRIP	B1	chr20	47360403	-	NA	NA	1	105	NA	NA	89	105	NA	NA	12	105	NA	NA	NA	NA	NA	NA	NA	TssFlnkU	Interior_Act1	49.95	High GC	NA	NA
TCCAAGGCCTCCTCCGTT	IntronTRIP	B1	chr11	13094165	+	NA	NA	0	30	NA	NA	0	30	NA	NA	0	30	NA	NA	NA	NA	NA	NA	NA	TxWk	Interior_Act3	38.16	Average GC	LINE	NA
TCCAAGTAAGCAGCGCCT	IntronTRIP	B1	chr8	37266245	+	NA	NA	0	22	NA	NA	0	22	NA	NA	0	22	NA	NA	NA	NA	NA	NA	NA	ReprPCWk	Near_Lm1	49.85	High GC	NA	NA
TCCAAGTAAGTCATTGTG	IntronTRIP	B1	chrX	13485283	-	NA	NA	0	80	NA	NA	1	80	NA	NA	0	80	NA	NA	NA	NA	NA	NA	NA	ReprPCWk	Interior_Act3	45.45	Average GC	NA	NA
TCCAAGTACAGAGCTTCA	IntronTRIP	B1	chr12	28116887	+	NA	NA	0	57	NA	NA	0	57	NA	NA	0	57	NA	NA	NA	NA	NA	NA	NA	Quies	Interior_Act3	31.37	Low GC	LINE	NA
TCCAAGTATACGGAACGT	IntronTRIP	B1	chr2	39855092	-	NA	NA	0	9	NA	NA	0	9	NA	NA	0	9	NA	NA	NA	NA	NA	NA	NA	Quies	Lamina	35.96	Average GC	NA	NA
TCCAAGTCAGCTGCTCGC	IntronTRIP	B1	chr5	113896701	-	NA	NA	0	8	NA	NA	0	8	NA	NA	0	8	NA	NA	NA	NA	NA	NA	NA	Quies	Lamina	40.96	Average GC	NA	NA
TCCAAGTCCCATGTGTAG	IntronTRIP	B1	chr3	171871195	-	NA	NA	0	104	NA	NA	0	104	NA	NA	0	104	NA	NA	NA	NA	29554	55609	0.347028639197774	Quies	Interior_Act3	35.66	Average GC	LINE	lncRNA
TCCAAGTTCTTCGAAGTG	IntronTRIP	B1	chr12	11959631	-	NA	NA	0	37	NA	NA	0	37	NA	NA	0	37	NA	NA	NA	NA	NA	NA	NA	ReprPC	Interior_Act2	48.35	High GC	NA	NA
TCCAATAAGCGGTGGCGT	IntronTRIP	B1	chr22	26672623	+	NA	NA	0	72	NA	NA	6	72	NA	NA	0	72	NA	NA	NA	NA	26212	3852	0.87187333688132	TssFlnkU	Interior_Act1	56.44	High GC	NA	lncRNA
TCCAATACTCATGTTCAG	IntronTRIP	B1	chr1	65195715	-	NA	NA	0	52	NA	NA	0	52	NA	NA	0	52	NA	NA	NA	NA	NA	NA	NA	TxWk	Interior_Act3	41.06	Average GC	NA	NA
TCCAATATCCGTTACCTG	IntronTRIP	B1	chr8	17255479	-	NA	NA	0	22	NA	NA	0	22	NA	NA	0	22	NA	NA	NA	NA	NA	NA	NA	TxWk	Near_Lm2	38.16	Average GC	NA	NA
TCCAATCAACAATGGCTC	IntronTRIP	B1	chr12	57892945	+	NA	NA	0	76	NA	NA	0	76	NA	NA	0	76	NA	NA	NA	NA	NA	NA	NA	EnhWk	Interior_Repr1	51.15	High GC	NA	NA
TCCAATCGGATTCTGGGC	IntronTRIP	B1	chr5	138153420	+	NA	NA	0	28	NA	NA	0	28	NA	NA	0	28	NA	NA	NA	NA	NA	NA	NA	ReprPCWk	Interior_Act2	37.36	Average GC	NA	NA
TCCAATCTCATTTTTAAG	IntronTRIP	B1	chr5	122622517	-	NA	NA	0	29	NA	NA	0	29	NA	NA	0	29	NA	NA	NA	NA	NA	NA	NA	ReprPCWk	Near_Lm2	49.65	High GC	LTR	NA
TCCAATGCCTATGATGAC	IntronTRIP	B1	chr1	52665592	+	NA	NA	0	18	NA	NA	0	18	NA	NA	0	18	NA	NA	NA	NA	NA	NA	NA	Quies	Interior_Act2	48.75	High GC	NA	NA
TCCAATGTGCATTTACCG	IntronTRIP	B1	chr12	10952023	-	NA	NA	12	48	NA	NA	6	48	NA	NA	0	48	NA	NA	NA	NA	NA	NA	NA	Quies	Interior_Repr1	32.27	Low GC	NA	NA
TCCAATTACATATTCAGG	IntronTRIP	B1	chr10	91923473	-	NA	NA	40	60	NA	NA	14	60	NA	NA	0	60	NA	NA	NA	NA	NA	NA	NA	TssA	Interior_Act3	52.05	High GC	NA	NA
TCCAATTCGGGCGCGAGC	IntronTRIP	B1	chr7	139426337	-	NA	NA	42	31	NA	NA	1	31	NA	NA	0	31	NA	NA	NA	NA	NA	NA	NA	TxWk	Interior_Act3	44.36	Average GC	NA	NA
TCCAATTGCCGAGCTATG	IntronTRIP	B1	chr6	22070413	+	NA	NA	0	61	NA	NA	0	61	NA	NA	0	61	NA	NA	NA	NA	406229	584042	0.410220030678471	Quies	Near_Lm2	44.66	Average GC	NA	lncRNA
TCCAATTGTTTGCCGGGT	IntronTRIP	B1	chr3	12622802	+	NA	NA	0	46	NA	NA	0	46	NA	NA	0	46	NA	NA	NA	NA	NA	NA	NA	EnhWk	Interior_Act2	39.96	Average GC	NA	NA
TCCAATTTCGTCATGGTG	IntronTRIP	B1	chr5	89303312	-	NA	NA	0	60	NA	NA	0	60	NA	NA	0	60	NA	NA	NA	NA	NA	NA	NA	Quies	Near_Lm2	34.57	Average GC	NA	NA
TCCAATTTGCCGTCCACG	IntronTRIP	B1	chr14	28744231	-	NA	NA	0	98	NA	NA	0	98	NA	NA	0	98	NA	NA	NA	NA	21061	17556	0.545381567703343	Quies	Near_Lm2	29.87	Low GC	NA	lncRNA
TCCAATTTGTGTAAATAA	IntronTRIP	B1	chr12	86654788	+	NA	NA	0	10	NA	NA	0	10	NA	NA	0	10	NA	NA	NA	NA	NA	NA	NA	Quies	Lamina	34.87	Average GC	NA	NA
TCCACAAAAGGAACCCTC	IntronTRIP	B1	chr16	48046821	-	NA	NA	0	48	NA	NA	0	48	NA	NA	0	48	NA	NA	NA	NA	NA	NA	NA	Quies	Interior_Repr2	38.56	Average GC	LINE	NA
TCCACAAGACCGTACGCT	IntronTRIP	B1	chr18	11980100	-	NA	NA	15	30	NA	NA	12	30	NA	NA	4	30	NA	NA	NA	NA	NA	NA	NA	EnhA1	Interior_Act2	49.95	High GC	NA	NA
TCCACAAGCAGGCCAGGA	IntronTRIP	B1	chr3	148103455	-	NA	NA	0	10	NA	NA	0	10	NA	NA	0	10	NA	NA	NA	NA	NA	NA	NA	Quies	Lamina	42.26	Average GC	NA	NA
TCCACACCGAACGATGGT	IntronTRIP	B1	chr17	73423171	+	NA	NA	0	8	NA	NA	0	8	NA	NA	0	8	NA	NA	NA	NA	NA	NA	NA	ReprPC	Interior_Act2	51.45	High GC	NA	NA
TCCACACGCCCCCATGAT	IntronTRIP	B1	chr6	135307065	+	NA	NA	0	19	NA	NA	6	19	NA	NA	0	19	NA	NA	NA	NA	5497	93	0.983363148479428	EnhWk	Interior_Act3	36.16	Average GC	NA	lncRNA
TCCACACGCTCTAGGGTA	IntronTRIP	B1	chr7	24912052	-	NA	NA	0	57	NA	NA	27	57	NA	NA	8	57	NM_015550.4	NA	NM_015550.4.22	NM_015550.4	68126	115513	0.370977842397312	EnhWk	Interior_Act3	34.97	Average GC	NA	MANE_mRNA
TCCACACTGTGACCACAC	IntronTRIP	B1	chr7	2722682	+	NA	NA	0	48	NA	NA	0	48	NA	NA	0	48	NA	NA	NA	NA	NA	NA	NA	TxWk	Interior_Act1	46.85	Average GC	NA	NA
TCCACAGCGTGCCAATTG	IntronTRIP	B1	chr14	93488955	-	NA	NA	0	8	NA	NA	0	8	NA	NA	0	8	NA	NA	NA	NA	NA	NA	NA	Quies	Interior_Repr2	39.96	Average GC	SINE	NA
TCCACAGGGTCATAAATT	IntronTRIP	B1	chr16	9419710	-	NA	NA	0	31	NA	NA	0	31	NA	NA	0	31	NA	NA	NA	NA	NA	NA	NA	Quies	Interior_Repr1	44.46	Average GC	SINE	NA
TCCACAGTCAGTCTACGA	IntronTRIP	B1	chr20	38961333	+	NA	NA	0	11	NA	NA	0	11	NA	NA	0	11	NA	NA	NA	NA	NA	NA	NA	TssA	Interior_Act3	40.86	Average GC	NA	NA
TCCACATATAGGGCGTCG	IntronTRIP	B1	chr3	3126592	-	NA	NA	20	13	NA	NA	43	13	NA	NA	0	13	NA	NA	NA	NA	NA	NA	NA	TssA	Near_Lm2	59.64	High GC	NA	NA
TCCACATCAAGTGGGTCG	IntronTRIP	B1	chr5	181065009	+	NA	NA	0	8	NA	NA	0	8	NA	NA	0	8	NA	NA	NA	NA	NA	NA	NA	TxWk	Interior_Act1	46.35	Average GC	NA	NA
TCCACATCCGGCTCTGGT	IntronTRIP	B1	chr14	41912813	-	NA	NA	0	11	NA	NA	0	11	NA	NA	0	11	NA	NA	NA	NA	NA	NA	NA	Quies	Lamina	28.87	Low GC	LINE	NA
TCCACATCCGGTAAGACT	IntronTRIP	B1	chr2	46720270	-	NA	NA	0	89	NA	NA	20	89	NA	NA	0	89	NA	NA	NA	NA	NA	NA	NA	Quies	Interior_Act2	34.97	Average GC	NA	NA
TCCACATCGAAGGTATTA	IntronTRIP	B1	chr12	83317525	+	NA	NA	0	137	NA	NA	14	137	NA	NA	0	137	NA	NA	NA	NA	NA	NA	NA	Quies	Near_Lm2	31.67	Low GC	NA	NA
TCCACATGGGCGTTCTGC	IntronTRIP	B1	chr7	50341753	-	NA	NA	0	28	NA	NA	0	28	NA	NA	0	28	NA	NA	NA	NA	NA	NA	NA	NA	Interior_Act3	37.66	Average GC	DNA	NA
TCCACATGTAATTCTCGT	IntronTRIP	B1	chr1	76383006	+	NA	NA	0	120	NA	NA	0	120	NA	NA	0	120	NM_152996.4	NA	NM_152996.4.2	NM_152996.4	308261	251597	0.550605689299787	Quies	Lamina	35.06	Average GC	LINE	MANE_mRNA
TCCACCAATCCTTTTCCC	IntronTRIP	B1	chr10	46815057	-	NA	NA	0	16	NA	NA	0	16	NA	NA	0	16	NA	NA	NA	NA	NA	NA	NA	NA	Interior_Repr2	45.15	Average GC	NA	NA
TCCACCACCCCCCGTCAA	IntronTRIP	B1	chr1	176102746	-	NA	NA	14	66	NA	NA	66	66	NA	NA	41	66	NM_022457.7	NA	NM_022457.7.11	NM_022457.7	104540	157916	0.398314384125339	TxWk	Interior_Act3	42.46	Average GC	NA	MANE_mRNA
TCCACCACGCACGAGGAC	IntronTRIP	B1	chr3	14627249	+	NA	NA	0	3	NA	NA	0	3	NA	NA	0	3	NA	NA	NA	NA	25214	14194	0.639819326025173	EnhBiv	Interior_Act2	52.15	High GC	NA	lncRNA
TCCACCACTGTGGAGTTC	IntronTRIP	B1	chr2	99717211	+	NA	NA	0	28	NA	NA	0	28	NA	NA	0	28	NA	NA	NA	NA	NA	NA	NA	ReprPCWk	Interior_Act2	36.36	Average GC	NA	NA
TCCACCAGAGCGAACCAA	IntronTRIP	B1	chr13	111583811	+	NA	NA	0	29	NA	NA	0	29	NA	NA	0	29	NA	NA	NA	NA	NA	NA	NA	ReprPCWk	Interior_Repr2	43.96	Average GC	NA	NA
TCCACCCATGCGTTACGG	IntronTRIP	B1	chr17	47323392	-	NA	NA	32	5	NA	NA	78	5	NA	NA	0	5	NA	NA	NA	NA	509	19932	0.0249009343965559	TssA	Interior_Act1	47.45	Average GC	NA	lncRNA
TCCACCCCGCCCTGTATT	IntronTRIP	B1	chr19	49387568	-	NA	NA	54	2	NA	NA	139	2	NA	NA	124	2	NA	NA	NA	NA	523	19010	0.0267752009419956	EnhA2	Speckle	44.56	Average GC	NA	lncRNA
TCCACCCCTGGGCCTAAA	IntronTRIP	B1	chr3	58014149	+	NA	NA	0	12	NA	NA	2	12	NA	NA	4	12	NM_001457.4	NA	NM_001457.4.1	NM_001457.4	5728	158102	0.0349630714765305	TxWk	Interior_Act2	47.65	Average GC	NA	MANE_mRNA
TCCACCGCAAGACGACCA	IntronTRIP	B1	chr8	99228128	-	NA	NA	0	2	NA	NA	0	2	NA	NA	0	2	NA	NA	NA	NA	NA	NA	NA	Quies	Interior_Act2	31.17	Low GC	NA	NA
TCCACCGCTGGATACGGA	IntronTRIP	B1	chr1	207465236	+	NA	NA	0	7	NA	NA	4	7	NA	NA	7	7	NM_001006658.3	NA	NM_001006658.3.1	NM_001006658.3	10909	24656	0.30673414874174	Quies	Interior_Act3	39.36	Average GC	NA	MANE_mRNA
TCCACCGGCCCGAGAACA	IntronTRIP	B1	chr1	195909042	-	NA	NA	0	63	NA	NA	0	63	NA	NA	0	63	NA	NA	NA	NA	NA	NA	NA	Quies	Lamina	39.16	Average GC	NA	NA
TCCACCGTAGGCCCGGGC	IntronTRIP	B1	chr18	77352931	+	NA	NA	0	19	NA	NA	0	19	NA	NA	0	19	NA	NA	NA	NA	NA	NA	NA	Quies	Near_Lm1	39.26	Average GC	NA	NA
TCCACCGTGCGTGCGTCA	IntronTRIP	B1	chr17	55863304	+	NA	NA	0	26	NA	NA	0	26	NA	NA	11	26	NA	NA	NA	NA	NA	NA	NA	Quies	Near_Lm1	36.66	Average GC	NA	NA
TCCACCGTTCGCATAGAA	IntronTRIP	B1	chr9	97695291	-	NA	NA	0	25	NA	NA	20	25	NA	NA	8	25	NM_000380.4	NA	NM_000380.4.5	NM_000380.4	2049	20383	0.09134272467903	TssFlnk	Interior_Act2	37.06	Average GC	NA	MANE_mRNA
TCCACCTACATTCCTCCC	IntronTRIP	B1	chr18	128709	-	NA	NA	0	19	NA	NA	0	19	NA	NA	0	19	NA	NA	NA	NA	NA	NA	NA	Het	Interior_Act2	40.96	Average GC	LTR	NA
TCCACCTCTCTGCCTATA	IntronTRIP	B1	chr10	78322171	+	NA	NA	0	25	NA	NA	0	25	NA	NA	0	25	NA	NA	NA	NA	142986	229184	0.384195394577747	ReprPCWk	Interior_Repr2	38.26	Average GC	NA	lncRNA
TCCACCTTGTCAGCGGTC	IntronTRIP	B1	chr4	126956887	+	NA	NA	0	63	NA	NA	57	63	NA	NA	40	63	NA	NA	NA	NA	NA	NA	NA	TssA	Near_Lm2	44.76	Average GC	LTR	NA
TCCACGACGATTGTTTAA	IntronTRIP	B1	chr1	77933656	+	NA	NA	0	40	NA	NA	0	40	NA	NA	0	40	NM_144573.4	NA	NM_144573.4.10	NM_144573.4	45033	10239	0.814752496743378	Quies	Interior_Act3	36.66	Average GC	NA	MANE_mRNA
TCCACGAGGATTTCAATC	IntronTRIP	B1	chr16	12353814	-	NA	NA	0	37	NA	NA	0	37	NA	NA	0	37	NA	NA	NA	NA	NA	NA	NA	ReprPCWk	Interior_Act1	45.65	Average GC	LINE	NA
TCCACGAGGTTGGACCAC	IntronTRIP	B1	chr12	126923234	-	NA	NA	0	17	NA	NA	5	17	NA	NA	0	17	NA	NA	NA	NA	137331	8035	0.944725726786181	Quies	Near_Lm1	47.25	Average GC	NA	lncRNA
TCCACGAGTTATTGAACT	IntronTRIP	B1	chr1	234984438	+	NA	NA	0	5	NA	NA	0	5	NA	NA	0	5	NA	NA	NA	NA	NA	NA	NA	EnhA1	Interior_Act3	45.85	Average GC	NA	NA
TCCACGCACTATCGGCTC	IntronTRIP	B1	chr1	54536712	-	NA	NA	0	5	NA	NA	0	5	NA	NA	0	5	NA	NA	NA	NA	NA	NA	NA	ReprPCWk	Interior_Act2	38.16	Average GC	NA	NA
TCCACGCAGTTTACTTGA	IntronTRIP	B1	chr10	32409779	+	NA	NA	0	7	NA	NA	0	7	NA	NA	0	7	NA	NA	NA	NA	NA	NA	NA	TxWk	Near_Lm1	47.65	Average GC	LTR	NA
TCCACGCGTGGTCCGGAC	IntronTRIP	B1	chr11	5124916	-	NA	NA	0	36	NA	NA	0	36	NA	NA	0	36	NA	NA	NA	NA	NA	NA	NA	Quies	Interior_Repr1	34.27	Low GC	NA	NA
TCCACGCTGAGTGCGGCT	IntronTRIP	B1	chr19	2809367	-	NA	NA	3	27	NA	NA	12	27	NA	NA	31	27	NA	NA	NA	NA	NA	NA	NA	Tx	Speckle	56.44	High GC	DNA	NA
TCCACGGCGCGTATGACA	IntronTRIP	B1	chr9	98309111	-	NA	NA	0	25	NA	NA	0	25	NA	NA	0	25	NM_005458.8	NA	NM_005458.8.5	NM_005458.8	399824	21003	0.950091130084334	TxWk	Interior_Act2	47.95	High GC	NA	MANE_mRNA
TCCACGGGTTCGGTTATG	IntronTRIP	B1	chr7	103752224	+	NA	NA	0	28	NA	NA	0	28	NA	NA	0	28	NA	NA	NA	NA	NA	NA	NA	Quies	Interior_Act2	38.76	Average GC	NA	NA
TCCACGGGTTTTAGCTCT	IntronTRIP	B1	chrX	13909903	-	NA	NA	0	52	NA	NA	0	52	NA	NA	0	52	NA	NA	NA	NA	NA	NA	NA	ReprPCWk	Near_Lm1	43.96	Average GC	LINE	NA
TCCACGTCACTGAGCCTT	IntronTRIP	B1	chr7	105041882	+	NA	NA	0	3	NA	NA	1	3	NA	NA	16	3	NM_182931.3	NA	NM_182931.3.3	NM_182931.3	27678	73137	0.274542478797798	TxWk	Interior_Act3	43.36	Average GC	NA	MANE_mRNA
TCCACGTCATGACGAGCA	IntronTRIP	B1	chr2	223026714	-	NA	NA	0	64	NA	NA	0	64	NA	NA	0	64	NA	NA	NA	NA	NA	NA	NA	EnhWk	Near_Lm1	39.26	Average GC	NA	NA
TCCACGTCCCGGTTCTGT	IntronTRIP	B1	chr8	109363663	+	NA	NA	0	18	NA	NA	3	18	NA	NA	30	18	NM_177531.6	NA	NM_177531.6.1	NM_177531.6	1203	173544	0.00688423835602328	EnhWk	Near_Lm2	41.26	Average GC	NA	MANE_mRNA
TCCACGTGTGAGGCGACT	IntronTRIP	B1	chr14	103024435	+	NA	NA	0	8	NA	NA	0	8	NA	NA	0	8	NA	NA	NA	NA	NA	NA	NA	TxWk	Speckle	44.76	Average GC	NA	NA
TCCACGTTATCGAGGTCT	IntronTRIP	B1	chr2	43148683	+	NA	NA	0	56	NA	NA	0	56	NA	NA	0	56	NA	NA	NA	NA	NA	NA	NA	Quies	Interior_Act2	45.75	Average GC	DNA	NA
TCCACTACTCGCAGAGTT	IntronTRIP	B1	chr9	137384671	+	NA	NA	0	5	NA	NA	0	5	NA	NA	0	5	NA	NA	NA	NA	NA	NA	NA	EnhWk	Speckle	54.65	High GC	NA	NA
TCCACTATGCTGCGTTGA	IntronTRIP	B1	chr7	102782503	-	NA	NA	24	26	NA	NA	5	26	NA	NA	0	26	NA	NA	NA	NA	NA	NA	NA	TxWk	Interior_Repr1	40.66	Average GC	NA	NA
TCCACTCAGTCGGGAAAC	IntronTRIP	B1	chr7	129437358	+	NA	NA	7	8	NA	NA	0	8	NA	NA	14	8	NM_020704.3	NA	NM_020704.3.1	NM_020704.3	2927	51041	0.0542358434627928	EnhG1	Interior_Act2	36.36	Average GC	SINE	MANE_mRNA
TCCACTCATCTCTTGAAT	IntronTRIP	B1	chr7	157140006	+	NA	NA	33	19	NA	NA	46	19	NA	NA	35	19	NM_014671.3	NA	NM_014671.3.1	NM_014671.3	1081	129364	0.00828701751696117	TssA	Interior_Act2	52.75	High GC	NA	MANE_mRNA
TCCACTCCAGAGGGGTTC	IntronTRIP	B1	chr11	100727197	-	NA	NA	0	147	NA	NA	0	147	NA	NA	0	147	NA	NA	NA	NA	NA	NA	NA	Quies	Near_Lm2	42.56	Average GC	NA	NA
TCCACTCCTTCTTACCTT	IntronTRIP	B1	chr5	26448312	-	NA	NA	0	13	NA	NA	0	13	NA	NA	0	13	NA	NA	NA	NA	NA	NA	NA	Quies	Lamina	31.57	Low GC	NA	NA
TCCACTCGGCCGCTTAAT	IntronTRIP	B1	chr8	132790829	+	NA	NA	0	42	NA	NA	2	42	NA	NA	11	42	NM_016018.5	NA	NM_016018.5.2	NM_016018.5	15442	57978	0.210324162353582	TxWk	Near_Lm1	36.26	Average GC	NA	MANE_mRNA
TCCACTCGTGTGAGAGGT	IntronTRIP	B1	chr2	207254020	-	NA	NA	0	15	NA	NA	4	15	NA	NA	0	15	NA	NA	NA	NA	275775	14156	0.951174589816198	EnhWk	Interior_Act3	44.56	Average GC	NA	lncRNA
TCCACTGCCTCAAAGTTT	IntronTRIP	B1	chr6	147202210	-	NA	NA	40	16	NA	NA	109	16	NA	NA	30	16	NA	NA	NA	NA	2404	377671	0.00632506742090377	TssA	Interior_Act3	42.76	Average GC	NA	lncRNA
TCCACTGCTGCGTTCGAC	IntronTRIP	B1	chr3	160399377	+	NA	NA	280	17	NA	NA	265	17	NA	NA	90	17	NA	NA	NA	NA	NA	NA	NA	TssA	Interior_Act3	51.75	High GC	NA	NA
TCCACTGGGTATGATTCA	IntronTRIP	B1	chr11	27494594	-	NA	NA	0	35	NA	NA	51	35	NA	NA	33	35	NM_018362.4	NM_018362.4	NA	NA	12175	177	0.985670336787565	TxWk	Near_Lm2	30.67	Low GC	NA	MANE_mRNA
TCCACTGTCCTCGCAATG	IntronTRIP	B1	chr6	28956588	-	NA	NA	36	7	NA	NA	9	7	NA	NA	13	7	NA	NA	NA	NA	NA	NA	NA	TssA	Interior_Act2	35.06	Average GC	LTR	NA
TCCACTGTTCACGGGGGG	IntronTRIP	B1	chr6	127716766	+	NA	NA	0	41	NA	NA	0	41	NA	NA	0	41	NA	NA	NA	NA	NA	NA	NA	Quies	Lamina	40.66	Average GC	NA	NA
TCCACTGTTTCCAAGTGG	IntronTRIP	B1	chr5	5211762	+	NA	NA	0	39	NA	NA	0	39	NA	NA	0	39	NM_139056.4	NA	NM_139056.4.10	NM_139056.4	71433	108542	0.396905125711904	Quies	Near_Lm1	28.37	Low GC	NA	MANE_mRNA
TCCACTTCCTGTCACGCC	IntronTRIP	B1	chr1	113514684	-	NA	NA	0	15	NA	NA	0	15	NA	NA	0	15	NA	NA	NA	NA	NA	NA	NA	Quies	Interior_Repr1	37.26	Average GC	NA	NA
TCCACTTTAGCTGTTCCG	IntronTRIP	B1	chr8	27339606	-	NA	NA	0	43	NA	NA	0	43	NA	NA	0	43	NA	NA	NA	NA	NA	NA	NA	TxWk	Interior_Act3	49.35	High GC	NA	NA
TCCACTTTTTGCACTGAA	IntronTRIP	B1	chr5	178472558	+	NA	NA	0	110	NA	NA	0	110	NA	NA	0	110	NA	NA	NA	NA	NA	NA	NA	ReprPC	Interior_Act1	49.05	High GC	NA	NA
TCCAGAAAAACCCAAAAA	IntronTRIP	B1	chr1	106077256	-	NA	NA	0	9	NA	NA	0	9	NA	NA	0	9	NA	NA	NA	NA	NA	NA	NA	Quies	Lamina	33.47	Low GC	SINE	NA
TCCAGAAAATTGCATTTA	IntronTRIP	B1	chr1	154215205	-	NA	NA	178	9	NA	NA	135	9	NA	NA	100	9	NM_001098616.3	NA	NM_001098616.3.5	NM_001098616.3	5385	8486	0.388220027395285	TxWk	Speckle	46.55	Average GC	NA	MANE_mRNA
TCCAGAAATTGGCATTGC	IntronTRIP	B1	chr1	172535288	+	NA	NA	17	8	NA	NA	52	8	NA	NA	33	8	NM_014283.5	NA	NM_014283.5.1	NM_014283.5	2139	76545	0.0271846881195669	EnhWk	Near_Lm1	34.87	Average GC	NA	MANE_mRNA
TCCAGAACCTTGAGACGT	IntronTRIP	B1	chr5	132962003	+	NA	NA	0	10	NA	NA	0	10	NA	NA	0	10	NA	NA	NA	NA	NA	NA	NA	TssFlnk	Interior_Act2	35.86	Average GC	NA	NA
TCCAGAAGACTCGTCTTA	IntronTRIP	B1	chr2	177398774	+	NA	NA	7	15	NA	NA	16	15	NA	NA	30	15	NM_003659.4	NA	NM_003659.4.1	NM_003659.4	6002	145060	0.0397320305569898	EnhWk	Interior_Act3	34.57	Average GC	NA	MANE_mRNA
TCCAGAAGCTAGAGCACC	IntronTRIP	B1	chr5	90643361	+	NA	NA	0	30	NA	NA	23	30	NA	NA	7	30	NM_032119.4	NA	NM_032119.4.13	NM_032119.4	84565	521076	0.139628922084205	TssA	Interior_Act3	32.47	Low GC	NA	MANE_mRNA
TCCAGAAGGTTACCGCTC	IntronTRIP	B1	chr4	136466374	-	NA	NA	0	72	NA	NA	0	72	NA	NA	0	72	NA	NA	NA	NA	NA	NA	NA	Quies	Lamina	29.17	Low GC	NA	NA
TCCAGAATGCACACCTTC	IntronTRIP	B1	chr10	92026270	-	NA	NA	0	11	NA	NA	0	11	NA	NA	0	11	NA	NA	NA	NA	NA	NA	NA	TxWk	Interior_Act2	36.26	Average GC	NA	NA
TCCAGAATTACCACGACT	IntronTRIP	B1	chr10	100570580	-	NA	NA	0	123	NA	NA	34	123	NA	NA	15	123	NA	NA	NA	NA	NA	NA	NA	ReprPC	Interior_Act1	51.85	High GC	NA	NA
TCCAGACAAGAGCCGGCC	IntronTRIP	B1	chr16	67245746	+	NA	NA	0	8	NA	NA	0	8	NA	NA	0	8	NA	NA	NA	NA	NA	NA	NA	TssFlnk	Speckle	57.44	High GC	SINE	NA
TCCAGACGAGAACGCATC	IntronTRIP	B1	chr15	101302167	+	NA	NA	48	8	NA	NA	20	8	NA	NA	0	8	NA	NA	NA	NA	6748	3570	0.654002713704206	EnhWk	Interior_Act3	49.65	High GC	NA	lncRNA
TCCAGACGGCGATTTCGC	IntronTRIP	B1	chr14	68794748	+	NA	NA	0	13	NA	NA	13	13	NA	NA	9	13	NA	NA	NA	NA	NA	NA	NA	TssA	Interior_Act2	52.95	High GC	NA	NA
TCCAGAGCTCGCACTGTG	IntronTRIP	B1	chr17	48295679	-	NA	NA	0	117	NA	NA	21	117	NA	NA	10	117	NM_003726.4	NA	NM_003726.4.9	NM_003726.4	134535	162238	0.453326279681777	Quies	Interior_Act1	33.87	Low GC	NA	MANE_mRNA
TCCAGAGGCCCCCCCCAT	IntronTRIP	B1	chr1	32115445	-	NA	NA	0	26	NA	NA	2	26	NA	NA	0	26	NA	NA	NA	NA	NA	NA	NA	EnhG1	Interior_Act1	51.75	High GC	SINE	NA
TCCAGAGGCTTAAATATA	IntronTRIP	B1	chr1	109507084	+	NA	NA	0	12	NA	NA	0	12	NA	NA	0	12	NA	NA	NA	NA	NA	NA	NA	ReprPC	Interior_Act2	50.35	High GC	NA	NA
TCCAGAGTTGCACGTGGG	IntronTRIP	B1	chr5	143215380	+	NA	NA	0	52	NA	NA	3	52	NA	NA	0	52	NM_001135608.3	NA	NM_001135608.3.22	NM_001135608.3	445004	13627	0.97028766045034	TxWk	Interior_Act3	44.56	Average GC	NA	MANE_mRNA
TCCAGATAAGGCCCCACT	IntronTRIP	B1	chr6	105416865	+	NA	NA	0	12	NA	NA	0	12	NA	NA	0	12	NA	NA	NA	NA	13658	172208	0.0734830469262802	ReprPCWk	Interior_Act3	39.46	Average GC	LINE	lncRNA
TCCAGATACAGTTTACAC	IntronTRIP	B1	chr3	153165576	-	NA	NA	0	81	NA	NA	0	81	NA	NA	0	81	NA	NA	NA	NA	NA	NA	NA	TssA	Interior_Act3	33.87	Low GC	NA	NA
TCCAGATAGGTTCACGCC	IntronTRIP	B1	chr7	77332279	-	NA	NA	0	41	NA	NA	0	41	NA	NA	0	41	NM_017439.4	NA	NM_017439.4.12	NM_017439.4	84070	21529	0.796124963304577	ReprPCWk	Near_Lm1	39.76	Average GC	NA	MANE_mRNA
TCCAGATGTGAGCGTAAA	IntronTRIP	B1	chr7	123552623	-	NA	NA	26	35	NA	NA	45	35	NA	NA	25	35	NM_005000.5	NA	NM_005000.5.3	NM_005000.5	5195	15627	0.249495725674767	TxWk	Near_Lm2	41.16	Average GC	NA	MANE_mRNA
TCCAGCAACTACGGACAC	IntronTRIP	B1	chr19	11650791	-	NA	NA	0	45	NA	NA	13	45	NA	NA	0	45	NA	NA	NA	NA	NA	NA	NA	Het	Speckle	42.86	Average GC	NA	NA
TCCAGCACTCATGCCGCC	IntronTRIP	B1	chr3	115246745	-	NA	NA	0	32	NA	NA	0	32	NA	NA	0	32	NA	NA	NA	NA	NA	NA	NA	Quies	Near_Lm2	38.26	Average GC	NA	NA
TCCAGCAGAAACGTGCTG	IntronTRIP	B1	chr10	29841965	+	NA	NA	0	75	NA	NA	0	75	NA	NA	0	75	NA	NA	NA	NA	NA	NA	NA	ReprPC	Interior_Repr2	53.55	High GC	SINE	NA
TCCAGCAGCAAGTTCAAT	IntronTRIP	B1	chr11	12183363	+	NA	NA	4	89	NA	NA	25	89	NA	NA	0	89	NM_001282663.2	NA	NM_001282663.2.3	NM_001282663.2	72774	80422	0.475038512754902	EnhA1	Interior_Act2	48.45	High GC	NA	MANE_mRNA
TCCAGCATTAATTGCATC	IntronTRIP	B1	chrUn_GL000220v1	17172	+	NA	NA	0	11	NA	NA	0	11	NA	NA	0	11	NA	NA	NA	NA	NA	NA	NA	NA	NA	41.36	Average GC	NA	NA
TCCAGCCACGATGTGCGT	IntronTRIP	B1	chr20	1382706	-	NA	NA	0	6	NA	NA	0	6	NA	NA	0	6	NM_000801.5	NA	NM_000801.5.3	NM_000801.5	10348	13729	0.429787764256344	EnhG1	Interior_Act1	46.55	Average GC	NA	MANE_mRNA
TCCAGCCCCTCTGCGAGT	IntronTRIP	B1	chr12	95580901	+	NA	NA	0	120	NA	NA	0	120	NA	NA	0	120	NA	NA	NA	NA	29319	93098	0.239501049690811	ReprPCWk	Interior_Act3	46.55	Average GC	NA	lncRNA
TCCAGCCCGAACACTTGT	IntronTRIP	B1	chr8	31103548	+	NA	NA	0	109	NA	NA	98	109	NA	NA	66	109	NM_000553.6	NA	NM_000553.6.18	NM_000553.6	69739	72590	0.489984472595184	TxWk	Interior_Act3	43.16	Average GC	NA	MANE_mRNA
TCCAGCCCGTCTGAATGC	IntronTRIP	B1	chr4	78601329	-	NA	NA	0	34	NA	NA	0	34	NA	NA	0	34	NA	NA	NA	NA	NA	NA	NA	EnhWk	Interior_Act3	35.66	Average GC	NA	NA
TCCAGCCGAGCGCACTTC	IntronTRIP	B1	chr5	64946665	+	NA	NA	28	57	NA	NA	48	57	NA	NA	83	57	NM_005869.4	NA	NM_005869.4.11	NM_005869.4	177736	72085	0.711453400634855	Quies	Near_Lm1	34.97	Average GC	NA	MANE_mRNA
TCCAGCCGTCCTAAGTGT	IntronTRIP	B1	chr11	82926467	+	NA	NA	0	49	NA	NA	42	49	NA	NA	7	49	NM_145018.4	NA	NM_145018.4.3	NM_145018.4	24732	8192	0.751184546227676	TxWk	Interior_Act3	35.66	Average GC	DNA	MANE_mRNA
TCCAGCCTTGACTCAAAC	IntronTRIP	B1	chr8	109356329	-	NA	NA	0	8	NA	NA	0	8	NA	NA	3	8	NA	NA	NA	NA	NA	NA	NA	TxWk	Near_Lm2	34.67	Average GC	DNA	NA
TCCAGCGCCCTAAAAACC	IntronTRIP	B1	chr8	56710153	+	NA	NA	0	76	NA	NA	0	76	NA	NA	0	76	NA	NA	NA	NA	NA	NA	NA	Quies	Near_Lm2	38.66	Average GC	NA	NA
TCCAGCGTTGCAGCCTAA	IntronTRIP	B1	chr6	15990086	+	NA	NA	0	7	NA	NA	0	7	NA	NA	0	7	NA	NA	NA	NA	NA	NA	NA	TxWk	Interior_Act3	43.06	Average GC	LTR	NA
TCCAGCTACGGCGAAGAT	IntronTRIP	B1	chr16	14503005	-	NA	NA	37	29	NA	NA	61	29	NA	NA	50	29	NM_002582.4	NA	NM_002582.4.3	NM_002582.4	127255	67305	0.654065583881579	EnhA2	Interior_Act1	40.66	Average GC	NA	MANE_mRNA
TCCAGCTAGTCAGGTTGG	IntronTRIP	B1	chr19	57769521	+	NA	NA	0	60	NA	NA	5	60	NA	NA	5	60	NA	NA	NA	NA	NA	NA	NA	TssFlnk	Interior_Repr1	58.34	High GC	NA	NA
TCCAGCTATCACGTAACG	IntronTRIP	B1	chr12	93203101	+	NA	NA	0	86	NA	NA	0	86	NA	NA	0	86	NA	NA	NA	NA	NA	NA	NA	Quies	Interior_Act3	37.46	Average GC	NA	NA
TCCAGCTCAGGGACAACT	IntronTRIP	B1	chr3	31554182	-	NA	NA	0	22	NA	NA	0	22	NA	NA	0	22	NA	NA	NA	NA	NA	NA	NA	TxWk	Near_Lm2	32.67	Low GC	NA	NA
TCCAGCTCCACCGATTTC	IntronTRIP	B1	chr9	6218457	-	NA	NA	0	65	NA	NA	1	65	NA	NA	0	65	NA	NA	NA	NA	NA	NA	NA	Quies	Near_Lm1	30.97	Low GC	NA	NA
TCCAGCTCGTGGTGGTAA	IntronTRIP	B1	chr11	78290232	-	NA	NA	0	7	NA	NA	15	7	NA	NA	0	7	NM_080491.3	NA	NM_080491.3.9	NM_080491.3	127588	74940	0.629977089587613	EnhA1	Interior_Act3	40.86	Average GC	NA	MANE_mRNA
TCCAGCTGGAGCCGATGT	IntronTRIP	B1	chr12	33690840	+	NA	NA	0	72	NA	NA	0	72	NA	NA	0	72	NA	NA	NA	NA	NA	NA	NA	Quies	Lamina_Like	39.56	Average GC	NA	NA
TCCAGCTTGGCCTTTACC	IntronTRIP	B1	chr11	108789744	-	NA	NA	0	22	NA	NA	0	22	NA	NA	0	22	NA	NA	NA	NA	NA	NA	NA	Quies	Near_Lm2	36.96	Average GC	LTR	NA
TCCAGCTTTACACAGTCC	IntronTRIP	B1	chr19	21624145	+	NA	NA	0	31	NA	NA	0	31	NA	NA	0	31	NA	NA	NA	NA	NA	NA	NA	Quies	Interior_Repr1	42.56	Average GC	LTR	NA
TCCAGCTTTTAGATGTTG	IntronTRIP	B1	chr19	6066269	+	NA	NA	0	25	NA	NA	0	25	NA	NA	0	25	NA	NA	NA	NA	3671	10851	0.252788872056191	EnhA1	Speckle	47.05	Average GC	NA	lncRNA
TCCAGGACCGGTCCAACG	IntronTRIP	B1	chr5	65244176	-	NA	NA	14	30	NA	NA	22	30	NA	NA	0	30	NM_197941.4	NA	NM_197941.4.11	NM_197941.4	237744	95439	0.713553812769559	Quies	Near_Lm1	33.47	Low GC	NA	MANE_mRNA
TCCAGGAGCGATACACAA	IntronTRIP	B1	chr9	33662812	+	NA	NA	0	43	NA	NA	0	43	NA	NA	0	43	NA	NA	NA	NA	NA	NA	NA	Quies	Interior_Repr1	43.86	Average GC	NA	NA
TCCAGGAGGGCAATCAAC	IntronTRIP	B1	chr8	95090131	+	NA	NA	0	18	NA	NA	13	18	NA	NA	0	18	NA	NA	NA	NA	NA	NA	NA	EnhA1	Interior_Act3	46.05	Average GC	NA	NA
TCCAGGATACACTTCCCT	IntronTRIP	B1	chr7	17015413	-	NA	NA	0	23	NA	NA	0	23	NA	NA	0	23	NA	NA	NA	NA	283955	45093	0.862959203520459	Quies	Near_Lm2	32.37	Low GC	NA	lncRNA
TCCAGGCACATTAGCCCC	IntronTRIP	B1	chr14	65688266	-	NA	NA	0	5	NA	NA	0	5	NA	NA	0	5	NA	NA	NA	NA	NA	NA	NA	Quies	Near_Lm1	38.36	Average GC	LINE	NA
TCCAGGCCTCCGCTCAGA	IntronTRIP	B1	chr5	39404009	-	NA	NA	2	129	NA	NA	6	129	NA	NA	16	129	NM_001343.4	NA	NM_001343.4.14	NM_001343.4	20971	32333	0.393422632447846	Quies	Near_Lm1	36.06	Average GC	LINE	lncRNA
TCCAGGCGAACGAATTAC	IntronTRIP	B1	chr6	90183542	-	NA	NA	0	68	NA	NA	36	68	NA	NA	0	68	NM_021813.4	NA	NM_021813.4.5	NM_021813.4	113301	257015	0.30595761457782	Quies	Interior_Act3	37.96	Average GC	NA	MANE_mRNA
TCCAGGCGACTGCCGAGT	IntronTRIP	B1	chr18	77021357	+	NA	NA	0	37	NA	NA	0	37	NA	NA	0	37	NA	NA	NA	NA	NA	NA	NA	ReprPC	Interior_Repr2	49.05	High GC	NA	NA
TCCAGGCTGCCCGTATTT	IntronTRIP	B1	chr13	81341863	+	NA	NA	56	38	NA	NA	57	38	NA	NA	23	38	NA	NA	NA	NA	NA	NA	NA	Quies	Near_Lm2	32.37	Low GC	NA	NA
TCCAGGGACCTATCGCAG	IntronTRIP	B1	chr6	90085357	+	NA	NA	0	26	NA	NA	0	26	NA	NA	0	26	NA	NA	NA	NA	NA	NA	NA	Quies	Interior_Act3	44.66	Average GC	NA	NA
TCCAGGGCTCGTCCACTT	IntronTRIP	B1	chr11	78139228	-	NA	NA	0	17	NA	NA	38	17	NA	NA	4	17	NM_024079.5	NA	NM_024079.5.12	NM_024079.5	398	38283	0.0102892893151677	TssA	Interior_Act3	52.65	High GC	SINE	MANE_mRNA
TCCAGGGCTCTTTGGTAT	IntronTRIP	B1	chr9	15423585	+	NA	NA	26	6	NA	NA	34	6	NA	NA	2	6	NM_001039697.2	NA	NM_001039697.2.1	NM_001039697.2	710	38041	0.0183221078165725	TssA	Near_Lm1	46.55	Average GC	NA	MANE_mRNA
TCCAGGGCTGCGGAGTAT	IntronTRIP	B1	chrX	21947280	+	NA	NA	165	48	NA	NA	443	48	NA	NA	191	48	NM_004595.5	NA	NM_004595.5.1	NM_004595.5	6572	47557	0.121413659960465	EnhWk	Near_Lm2	45.25	Average GC	NA	MANE_mRNA
TCCAGGGGCTCATACCTT	IntronTRIP	B1	chr6	35402181	-	NA	NA	0	13	NA	NA	0	13	NA	NA	0	13	NA	NA	NA	NA	NA	NA	NA	Quies	Speckle	52.45	High GC	LINE	NA
TCCAGGGTCATCTGCTAG	IntronTRIP	B1	chr1	167960717	-	NA	NA	0	29	NA	NA	0	29	NA	NA	0	29	NA	NA	NA	NA	NA	NA	NA	TxWk	Interior_Act3	36.06	Average GC	LINE	NA
TCCAGGGTGTACCCCCTT	IntronTRIP	B1	chr5	148584292	-	NA	NA	0	8	NA	NA	0	8	NA	NA	0	8	NM_000870.7	NA	NM_000870.7.5	NM_000870.7	70235	102746	0.406027251547858	Quies	Near_Lm2	39.56	Average GC	SINE	MANE_mRNA
TCCAGGGTTCTTATTCCC	IntronTRIP	B1	chr15	54252009	+	NA	NA	0	106	NA	NA	0	106	NA	NA	0	106	NM_001080534.3	NA	NM_001080534.3.8	NM_001080534.3	273569	376596	0.420768574131182	Quies	Near_Lm2	29.67	Low GC	NA	MANE_mRNA
TCCAGGTAGGGAAACATG	IntronTRIP	B1	chr15	34612180	+	NA	NA	0	20	NA	NA	0	20	NA	NA	0	20	NA	NA	NA	NA	NA	NA	NA	Quies	Interior_Act2	31.57	Low GC	NA	NA
TCCAGGTGAGACTACGGA	IntronTRIP	B1	chr6	90162940	-	NA	NA	0	52	NA	NA	15	52	NA	NA	19	52	NM_021813.4	NA	NM_021813.4.5	NM_021813.4	133903	236413	0.361591181585457	Quies	Interior_Act3	39.36	Average GC	NA	MANE_mRNA
TCCAGGTGCCGCGCTGTA	IntronTRIP	B1	chr4	141005570	+	NA	NA	0	63	NA	NA	0	63	NA	NA	0	63	NA	NA	NA	NA	NA	NA	NA	Quies	Lamina	45.85	Average GC	NA	NA
TCCAGGTGCGCGCCCATG	IntronTRIP	B1	chr5	142965920	-	NA	NA	0	43	NA	NA	0	43	NA	NA	0	43	NA	NA	NA	NA	NA	NA	NA	Quies	Near_Lm1	42.76	Average GC	NA	NA
TCCAGGTTGCTAGAGCGA	IntronTRIP	B1	chr12	23717809	-	NA	NA	2	18	NA	NA	0	18	NA	NA	0	18	NM_006940.6	NA	NM_006940.6.9	NM_006940.6	231861	188306	0.551830581649677	EnhA2	Near_Lm1	32.07	Low GC	NA	MANE_mRNA
TCCAGTACGAAGTGATTC	IntronTRIP	B1	chr18	76540819	-	NA	NA	0	22	NA	NA	0	22	NA	NA	0	22	NA	NA	NA	NA	NA	NA	NA	ReprPC	Interior_Repr2	47.25	Average GC	NA	NA
TCCAGTACGCAGCGCAGC	IntronTRIP	B1	chr9	61854047	+	NA	NA	0	9	NA	NA	0	9	NA	NA	0	9	NA	NA	NA	NA	NA	NA	NA	Quies	Near_Lm1	58.14	High GC	Satellite	NA
TCCAGTCAGAAACCTTGT	IntronTRIP	B1	chr4	118310372	+	NA	NA	0	29	NA	NA	0	29	NA	NA	0	29	NA	NA	NA	NA	NA	NA	NA	Quies	Near_Lm2	33.07	Low GC	NA	NA
TCCAGTCCATGGGAAGTG	IntronTRIP	B1	chr5	133933436	-	NA	NA	1	45	NA	NA	0	45	NA	NA	0	45	NA	NA	NA	NA	NA	NA	NA	EnhA1	Interior_Act2	55.44	High GC	NA	NA
TCCAGTCCGAGCACGAGA	IntronTRIP	B1	chr2	44190562	+	NA	NA	45	22	NA	NA	193	22	NA	NA	32	22	NM_002706.6	NA	NM_002706.6.1	NM_002706.6	21688	40910	0.346464743282533	TxWk	Interior_Act2	36.36	Average GC	NA	MANE_mRNA
TCCAGTCGGATGTGTCAT	IntronTRIP	B1	chr11	59705264	-	NA	NA	0	40	NA	NA	0	40	NA	NA	0	40	NA	NA	NA	NA	NA	NA	NA	Quies	Interior_Repr1	38.36	Average GC	NA	NA
TCCAGTCGGGGTATTACG	IntronTRIP	B1	chr6	158247727	+	NA	NA	42	16	NA	NA	12	16	NA	NA	7	16	NA	NA	NA	NA	NA	NA	NA	TxWk	Interior_Act3	38.06	Average GC	NA	NA
TCCAGTCGGTCGCTACCT	IntronTRIP	B1	chr1	155224905	-	NA	NA	48	21	NA	NA	38	21	NA	NA	14	21	NA	NA	NA	NA	2669	11084	0.19406674907293	EnhA1	Speckle	44.96	Average GC	NA	lncRNA
TCCAGTGACCCTTCGCCG	IntronTRIP	B1	chr6	167025441	-	NA	NA	0	58	NA	NA	0	58	NA	NA	0	58	NA	NA	NA	NA	NA	NA	NA	Tx	Interior_Act3	34.87	Average GC	NA	NA
TCCAGTGATGCATTTATC	IntronTRIP	B1	chr19	14689422	-	NA	NA	0	14	NA	NA	1	14	NA	NA	1	14	NA	NA	NA	NA	NA	NA	NA	TssA	Speckle	49.65	High GC	NA	NA
TCCAGTGCGTTACTTAGG	IntronTRIP	B1	chr7	138223987	+	NA	NA	0	12	NA	NA	0	12	NA	NA	0	12	NA	NA	NA	NA	NA	NA	NA	Het	Near_Lm1	44.66	Average GC	LTR	NA
TCCAGTGGTATCCGTTGT	IntronTRIP	B1	chr20	35982649	+	NA	NA	0	10	NA	NA	0	10	NA	NA	0	10	NM_001365709.1	NA	NM_001365709.1.4	NM_001365709.1	14060	48051	0.22636892015907	ReprPCWk	Interior_Act1	49.25	High GC	LINE	MANE_mRNA
TCCAGTGTGCTGGAAGTC	IntronTRIP	B1	chr1	25032646	+	NA	NA	0	46	NA	NA	0	46	NA	NA	0	46	NA	NA	NA	NA	NA	NA	NA	ReprPCWk	Interior_Act1	47.55	Average GC	NA	NA
TCCAGTGTTACTGGGGTT	IntronTRIP	B1	chr6	149508793	-	NA	NA	94	52	NA	NA	61	52	NA	NA	28	52	NM_139126.4	NA	NM_139126.4.1	NM_139126.4	37250	4299	0.896531805819635	TxWk	Interior_Act3	29.57	Low GC	NA	MANE_mRNA
TCCAGTTAGGGCTTCTAC	IntronTRIP	B1	chr7	105532794	+	NA	NA	4	15	NA	NA	15	15	NA	NA	0	15	NM_021930.6	NA	NM_021930.6.1	NM_021930.6	594	34883	0.0167432421005158	TssA	Interior_Act3	51.85	High GC	NA	MANE_mRNA
TCCATAAACCTGCAGATG	IntronTRIP	B1	chr10	70518686	-	NA	NA	0	18	NA	NA	0	18	NA	NA	0	18	NA	NA	NA	NA	NA	NA	NA	ReprPC	Interior_Act1	46.95	Average GC	NA	NA
TCCATAACGAATCGAAGC	IntronTRIP	B1	chr13	18604983	+	NA	NA	0	10	NA	NA	0	10	NA	NA	0	10	NA	NA	NA	NA	NA	NA	NA	Quies	Lamina_Like	30.87	Low GC	LINE	NA
TCCATAATACAGCTTGCA	IntronTRIP	B1	chr6	108233252	+	NA	NA	0	39	NA	NA	1	39	NA	NA	0	39	NA	NA	NA	NA	NA	NA	NA	TxWk	Interior_Act2	38.26	Average GC	NA	NA
TCCATAATGCCCAAATGC	IntronTRIP	B1	chr2	64983272	+	NA	NA	0	5	NA	NA	0	5	NA	NA	0	5	NA	NA	NA	NA	NA	NA	NA	Quies	Interior_Act3	32.37	Low GC	NA	NA
TCCATAATGTCGGTGTAT	IntronTRIP	B1	chr8	66890502	-	NA	NA	0	57	NA	NA	0	57	NA	NA	0	57	NA	NA	NA	NA	NA	NA	NA	Quies	Interior_Act3	41.96	Average GC	NA	NA
TCCATACAAAGTACGGCC	IntronTRIP	B1	chr1	7129148	-	NA	NA	0	5	NA	NA	0	5	NA	NA	0	5	NA	NA	NA	NA	NA	NA	NA	ReprPC	Interior_Repr1	47.15	Average GC	SINE	NA
TCCATACACTGACTATCA	IntronTRIP	B1	chr8	122736529	-	NA	NA	0	10	NA	NA	0	10	NA	NA	0	10	NA	NA	NA	NA	NA	NA	NA	ReprPCWk	Near_Lm1	45.15	Average GC	NA	NA
TCCATACAGCCATACCCC	IntronTRIP	B1	chr7	130071915	-	NA	NA	0	29	NA	NA	1	29	NA	NA	0	29	NA	NA	NA	NA	NA	NA	NA	TssFlnk	Interior_Act2	33.67	Low GC	NA	NA
TCCATACCAATTTACTGT	IntronTRIP	B1	chr2	215793892	-	NA	NA	0	18	NA	NA	0	18	NA	NA	0	18	NA	NA	NA	NA	55062	182329	0.231946451213399	EnhA1	Interior_Act3	40.26	Average GC	NA	lncRNA
TCCATACCTACATGCCAC	IntronTRIP	B1	chr15	78404163	-	NA	NA	0	16	NA	NA	0	16	NA	NA	0	16	NA	NA	NA	NA	NA	NA	NA	ReprPC	Interior_Act1	43.56	Average GC	NA	NA
TCCATACGGATACCTCGT	IntronTRIP	B1	chr2	70030511	+	NA	NA	34	25	NA	NA	49	25	NA	NA	16	25	NA	NA	NA	NA	NA	NA	NA	EnhA1	Interior_Act1	44.76	Average GC	NA	NA
TCCATAGATTTCGCTGTC	IntronTRIP	B1	chr14	35367727	+	NA	NA	0	18	NA	NA	0	18	NA	NA	0	18	NA	NA	NA	NA	NA	NA	NA	EnhA1	Interior_Act2	57.14	High GC	NA	NA
TCCATAGGTGCGGCTCCA	IntronTRIP	B1	chr12	14870872	-	NA	NA	0	23	NA	NA	0	23	NA	NA	0	23	NA	NA	NA	NA	NA	NA	NA	Quies	Near_Lm1	37.96	Average GC	LINE	NA
TCCATAGTGAGCGAACCC	IntronTRIP	B1	chr11	36117390	+	NA	NA	0	68	NA	NA	4	68	NA	NA	0	68	NM_174902.4	NA	NM_174902.4.4	NM_174902.4	173329	114746	0.60168011802482	Quies	Interior_Act3	45.45	Average GC	NA	MANE_mRNA
TCCATAGTGCAACCTTCG	IntronTRIP	B1	chr5	148682603	-	NA	NA	0	41	NA	NA	0	41	NA	NA	0	41	NA	NA	NA	NA	NA	NA	NA	EnhWk	Near_Lm2	41.86	Average GC	NA	NA
TCCATATAACTGTAGCCC	IntronTRIP	B1	chr9	116567127	-	NA	NA	15	61	NA	NA	16	61	NA	NA	0	61	NM_001365068.1	NA	NM_001365068.1.4	NM_001365068.1	847930	144016	0.854814677411875	EnhWk	Near_Lm2	50.95	High GC	DNA	MANE_mRNA
TCCATATCGCCAGAATGG	IntronTRIP	B1	chr8	85894730	-	NA	NA	34	42	NA	NA	7	42	NA	NA	0	42	NA	NA	NA	NA	NA	NA	NA	EnhWk	Interior_Act3	33.57	Low GC	NA	NA
TCCATATGGTGCCACTCC	IntronTRIP	B1	chr5	8675553	-	NA	NA	0	63	NA	NA	0	63	NA	NA	0	63	NA	NA	NA	NA	NA	NA	NA	Quies	Lamina	33.17	Low GC	NA	NA
TCCATATTTATGCGTGAG	IntronTRIP	B1	chr1	63824461	-	NA	NA	0	25	NA	NA	0	25	NA	NA	0	25	NA	NA	NA	NA	NA	NA	NA	Quies	Near_Lm1	34.37	Low GC	DNA	NA
TCCATCAAATTGGCCAGT	IntronTRIP	B1	chr7	22696651	-	NA	NA	7	69	NA	NA	76	69	NA	NA	80	69	NA	NA	NA	NA	NA	NA	NA	EnhA2	Interior_Act3	39.06	Average GC	NA	NA
TCCATCAACTCACTGATC	IntronTRIP	B1	chr6	126311741	+	NA	NA	0	139	NA	NA	0	139	NA	NA	0	139	NA	NA	NA	NA	NA	NA	NA	Quies	Lamina	32.97	Low GC	NA	NA
TCCATCAAGTCATACCTT	IntronTRIP	B1	chr3	23503550	+	NA	NA	17	40	NA	NA	7	40	NA	NA	5	40	NM_152653.4	NA	NM_152653.4.4	NM_152653.4	300224	88244	0.772841006209006	Quies	Lamina	41.56	Average GC	Simple_repeat	MANE_mRNA
TCCATCAGTGCATGACGT	IntronTRIP	B1	chr20	63426513	-	NA	NA	0	35	NA	NA	0	35	NA	NA	0	35	NM_172107.4	NA	NM_172107.4.7	NM_172107.4	46142	26306	0.636898189045936	ReprPC	Speckle	53.45	High GC	LTR	MANE_mRNA
TCCATCCCCACTGACTCT	IntronTRIP	B1	chr15	40711735	+	NA	NA	50	12	NA	NA	110	12	NA	NA	59	12	NM_002875.5	NA	NM_002875.5.5	NM_002875.5	16562	20605	0.445610353270374	TxWk	Interior_Act1	41.76	Average GC	NA	MANE_mRNA
TCCATCCGAAAACCTCAA	IntronTRIP	B1	chr16	67346489	-	NA	NA	0	46	NA	NA	0	46	NA	NA	0	46	NA	NA	NA	NA	NA	NA	NA	ReprPCWk	Speckle	38.26	Average GC	NA	NA
TCCATCCGCGAAATACTC	IntronTRIP	B1	chr4	126916579	-	NA	NA	18	42	NA	NA	16	42	NA	NA	17	42	NA	NA	NA	NA	NA	NA	NA	EnhA2	Near_Lm2	39.76	Average GC	NA	NA
TCCATCCTTATAATCGTT	IntronTRIP	B1	chr13	95657452	-	NA	NA	0	23	NA	NA	0	23	NA	NA	0	23	NA	NA	NA	NA	19521	8741	0.690715448305145	Quies	Near_Lm1	33.77	Low GC	LINE	lncRNA
TCCATCGAAACTACTCAT	IntronTRIP	B1	chr2	187504288	-	NA	NA	12	48	NA	NA	138	48	NA	NA	17	48	NM_006287.6	NA	NM_006287.6.7	NM_006287.6	50147	40059	0.555916457885285	EnhWk	Near_Lm2	32.97	Low GC	NA	MANE_mRNA
TCCATCGGAGAGCAGGTC	IntronTRIP	B1	chr8	28159917	+	NA	NA	79	79	NA	NA	180	79	NA	NA	86	79	NM_018091.6	NA	NM_018091.6.12	NM_018091.6	66779	31236	0.681314084578891	TxWk	Interior_Act2	39.06	Average GC	NA	MANE_mRNA
TCCATCGGTTCCTGAGCC	IntronTRIP	B1	chr12	93060631	-	NA	NA	0	50	NA	NA	0	50	NA	NA	0	50	NA	NA	NA	NA	155048	57241	0.730362854410733	ReprPCWk	Interior_Act3	40.26	Average GC	NA	lncRNA
TCCATCGGTTCGCATATA	IntronTRIP	B1	chr4	127880557	+	NA	NA	0	29	NA	NA	10	29	NA	NA	0	29	NA	NA	NA	NA	NA	NA	NA	TssA	Interior_Act3	48.85	High GC	NA	NA
TCCATCGTGTAAATGTGC	IntronTRIP	B1	chr10	73715877	+	NA	NA	0	27	NA	NA	0	27	NA	NA	13	27	NA	NA	NA	NA	NA	NA	NA	EnhG1	Interior_Act1	45.15	Average GC	NA	NA
TCCATCTAATTTGATGGG	IntronTRIP	B1	chr12	93097350	-	NA	NA	0	65	NA	NA	0	65	NA	NA	0	65	NA	NA	NA	NA	118329	93960	0.557395814196685	TxWk	Interior_Act3	39.36	Average GC	NA	lncRNA
TCCATCTCTCTTTGATCA	IntronTRIP	B1	chr15	44398571	-	NA	NA	0	13	NA	NA	0	13	NA	NA	0	13	NA	NA	NA	NA	NA	NA	NA	Quies	Interior_Act2	40.66	Average GC	NA	NA
TCCATCTGACGAGCTTCC	IntronTRIP	B1	chr1	183471011	+	NA	NA	0	46	NA	NA	5	46	NA	NA	0	46	NA	NA	NA	NA	NA	NA	NA	TssA	Interior_Act3	50.05	High GC	NA	NA
TCCATCTGCAGGCCGGTA	IntronTRIP	B1	chr9	96339476	-	NA	NA	0	57	NA	NA	0	57	NA	NA	0	57	NM_007001.3	NA	NM_007001.3.4	NM_007001.3	44235	18767	0.702120567601029	Quies	Interior_Act2	38.56	Average GC	NA	MANE_mRNA
TCCATCTGCTGCTGCCGA	IntronTRIP	B1	chr18	58145621	+	NA	NA	0	13	NA	NA	0	13	NA	NA	0	13	NM_001144967.3	NA	NM_001144967.3.1	NM_001144967.3	101396	255918	0.283772816066541	Quies	Interior_Act3	40.66	Average GC	NA	MANE_mRNA
TCCATCTGGTGCGATACC	IntronTRIP	B1	chr14	76766100	-	NA	NA	0	45	NA	NA	0	45	NA	NA	0	45	NA	NA	NA	NA	NA	NA	NA	TxWk	Interior_Act2	49.95	High GC	NA	NA
TCCATCTTAAGGATTGAT	IntronTRIP	B1	chr13	78148411	+	NA	NA	0	15	NA	NA	0	15	NA	NA	0	15	NA	NA	NA	NA	228722	468917	0.327851510595021	Quies	Lamina	33.27	Low GC	NA	lncRNA
TCCATCTTACCCCAATCC	IntronTRIP	B1	chr10	87591961	-	NA	NA	0	26	NA	NA	0	26	NA	NA	0	26	NA	NA	NA	NA	14063	354	0.975445654435736	ReprPCWk	Interior_Act3	36.36	Average GC	NA	lncRNA
TCCATGAGTGCGCACGTC	IntronTRIP	B1	chr4	73198286	-	NA	NA	68	84	NA	NA	295	84	NA	NA	55	84	NM_032217.5	NA	NM_032217.5.33	NM_032217.5	60512	124911	0.326345706843272	TxWk	Interior_Act3	29.27	Low GC	NA	MANE_mRNA
TCCATGATGTAGGGTACC	IntronTRIP	B1	chr2	69799331	+	NA	NA	0	40	NA	NA	11	40	NA	NA	0	40	NM_001153.5	NA	NM_001153.5.3	NM_001153.5	57198	27781	0.673083938384777	EnhWk	Interior_Act2	44.76	Average GC	NA	MANE_mRNA
TCCATGATGTTAAAGCGT	IntronTRIP	B1	chr4	130655125	+	NA	NA	0	30	NA	NA	0	30	NA	NA	0	30	NA	NA	NA	NA	NA	NA	NA	Quies	Lamina	35.66	Average GC	LINE	NA
TCCATGCAGTTTGCATCG	IntronTRIP	B1	chr2	119809023	-	NA	NA	0	66	NA	NA	0	66	NA	NA	0	66	NA	NA	NA	NA	NA	NA	NA	TxWk	Interior_Act3	33.67	Low GC	NA	NA
TCCATGCGTCGAATGCGG	IntronTRIP	B1	chr5	62319022	+	NA	NA	0	19	NA	NA	50	19	NA	NA	0	19	NM_001098511.3	NA	NM_001098511.3.1	NM_001098511.3	12817	72003	0.151108229191228	EnhWk	Interior_Act3	38.26	Average GC	LINE	MANE_mRNA
TCCATGCTTATAGATAGA	IntronTRIP	B1	chr3	45223853	-	NA	NA	11	46	NA	NA	27	46	NA	NA	13	46	NA	NA	NA	NA	NA	NA	NA	TxWk	Interior_Act2	41.46	Average GC	NA	NA
TCCATGGCAACGGGAAAA	IntronTRIP	B1	chr18	12839078	-	NA	NA	11	10	NA	NA	9	10	NA	NA	14	10	NM_002828.4	NA	NM_002828.4.7	NM_002828.4	45159	46927	0.490400278000999	TxWk	Interior_Act2	32.97	Low GC	NA	MANE_mRNA
TCCATGGCGAGAAATGAA	IntronTRIP	B1	chr1	118081022	+	NA	NA	3	78	NA	NA	85	78	NA	NA	46	78	NA	NA	NA	NA	NA	NA	NA	Quies	Near_Lm2	35.46	Average GC	NA	NA
TCCATGGCTTGAGCAGCG	IntronTRIP	B1	chr9	130956356	+	NA	NA	0	7	NA	NA	0	7	NA	NA	0	7	NA	NA	NA	NA	NA	NA	NA	Het	Interior_Act2	56.54	High GC	NA	NA
TCCATGGGTGTTTCGCTA	IntronTRIP	B1	chr5	150695784	-	NA	NA	27	7	NA	NA	21	7	NA	NA	13	7	NM_018047.3	NA	NM_018047.3.5	NM_018047.3	5278	4993	0.51387401421478	Tx	Interior_Act3	38.96	Average GC	NA	MANE_mRNA
TCCATGTCGCAAGATAAC	IntronTRIP	B1	chr11	22334267	-	NA	NA	0	52	NA	NA	0	52	NA	NA	0	52	NA	NA	NA	NA	3978	50537	0.0729707419976153	Quies	Lamina	28.37	Low GC	NA	lncRNA
TCCATGTGAGCTGCCCGG	IntronTRIP	B1	chr12	5394661	+	NA	NA	0	14	NA	NA	0	14	NA	NA	0	14	NA	NA	NA	NA	6072	11990	0.336175395858709	ReprPCWk	Interior_Repr1	43.26	Average GC	NA	lncRNA
TCCATGTGGTTTACCTTA	IntronTRIP	B1	chr3	104917235	+	NA	NA	0	39	NA	NA	0	39	NA	NA	0	39	NA	NA	NA	NA	NA	NA	NA	Quies	Lamina	33.37	Low GC	NA	NA
TCCATTAGGAAGATTTCA	IntronTRIP	B1	chrX	154951025	+	NA	NA	0	21	NA	NA	0	21	NA	NA	0	21	NA	NA	NA	NA	NA	NA	NA	Quies	Interior_Act1	30.57	Low GC	NA	NA
TCCATTAGTTATAACTGC	IntronTRIP	B1	chr17	54606126	+	NA	NA	0	42	NA	NA	0	42	NA	NA	0	42	NA	NA	NA	NA	NA	NA	NA	Quies	Near_Lm2	37.16	Average GC	NA	NA
TCCATTATCTCCTGGCGC	IntronTRIP	B1	chr21	14461840	+	NA	NA	0	20	NA	NA	0	20	NA	NA	0	20	NA	NA	NA	NA	NA	NA	NA	Quies	Interior_Act3	37.66	Average GC	NA	NA
TCCATTATTTGTCTGAAA	IntronTRIP	B1	chr18	9148725	+	NA	NA	0	38	NA	NA	48	38	NA	NA	15	38	NM_015208.5	NA	NM_015208.5.1	NM_015208.5	11945	137260	0.0800576388190744	TxWk	Interior_Act2	37.06	Average GC	LINE	lncRNA
TCCATTCATACGGATGCC	IntronTRIP	B1	chr2	170284751	+	NA	NA	0	27	NA	NA	5	27	NA	NA	0	27	NM_138995.5	NA	NM_138995.5.7	NM_138995.5	106605	370416	0.22348072726358	Quies	Interior_Act3	33.47	Low GC	NA	MANE_mRNA
TCCATTCATGAGCGGAAC	IntronTRIP	B1	chr12	54328677	-	NA	NA	0	25	NA	NA	0	25	NA	NA	5	25	NA	NA	NA	NA	NA	NA	NA	EnhG1	Speckle	46.65	Average GC	NA	NA
TCCATTCGACTGCAGATG	IntronTRIP	B1	chr7	117014812	+	NA	NA	0	22	NA	NA	16	22	NA	NA	0	22	NM_001369598.1	NA	NM_001369598.1.1	NM_001369598.1	61312	215364	0.221602162818604	TssA	Near_Lm2	34.07	Low GC	NA	lncRNA
TCCATTCGCAATCCGCAC	IntronTRIP	B1	chr15	87609825	-	NA	NA	10	152	NA	NA	20	152	NA	NA	13	152	NA	NA	NA	NA	94027	283996	0.248733542668039	EnhA1	Near_Lm1	44.96	Average GC	NA	lncRNA
TCCATTGACCTGACTCTC	IntronTRIP	B1	chr12	64219389	+	NA	NA	0	23	NA	NA	0	23	NA	NA	0	23	NA	NA	NA	NA	NA	NA	NA	EnhA1	Near_Lm1	33.07	Low GC	NA	NA
TCCATTGAGGGTAACAAG	IntronTRIP	B1	chr3	23119589	-	NA	NA	0	17	NA	NA	0	17	NA	NA	0	17	NA	NA	NA	NA	NA	NA	NA	Quies	Lamina	38.16	Average GC	NA	NA
TCCATTGTGTGTGGGCGG	IntronTRIP	B1	chr22	49852864	-	NA	NA	425	6	NA	NA	175	6	NA	NA	126	6	NA	NA	NA	NA	NA	NA	NA	TssFlnkD	Speckle	56.44	High GC	DNA	NA
TCCATTTACACCTATGCT	IntronTRIP	B1	chr11	13092191	+	NA	NA	0	6	NA	NA	0	6	NA	NA	0	6	NA	NA	NA	NA	NA	NA	NA	TxWk	Interior_Act3	41.46	Average GC	NA	NA
TCCATTTCTGCTCGTATT	IntronTRIP	B1	chr3	193656309	+	NA	NA	6	63	NA	NA	56	63	NA	NA	68	63	NM_130837.3	NA	NM_130837.3.22	NM_130837.3	63102	41502	0.603246529769416	EnhA1	Interior_Act3	39.76	Average GC	SINE	MANE_mRNA
TCCCAAAGGTGGCCAGTA	IntronTRIP	B1	chr1	246307962	+	NA	NA	0	44	NA	NA	0	44	NA	NA	0	44	NA	NA	NA	NA	NA	NA	NA	EnhA1	Interior_Act3	46.55	Average GC	DNA	NA
TCCCAAAGTATGAAGTGT	IntronTRIP	B1	chr6	56988720	+	NA	NA	0	20	NA	NA	0	20	NA	NA	0	20	NM_152731.3	NA	NM_152731.3.2	NM_152731.3	33614	38626	0.46531007751938	Quies	Interior_Act3	38.36	Average GC	NA	MANE_mRNA
TCCCAAATGGAGCCAAGC	IntronTRIP	B1	chr6	147606900	-	NA	NA	0	123	NA	NA	0	123	NA	NA	0	123	NA	NA	NA	NA	NA	NA	NA	ReprPCWk	Interior_Act3	32.67	Low GC	NA	NA
TCCCAACAAGCCATAAGC	IntronTRIP	B1	chr11	72080610	+	NA	NA	0	11	NA	NA	22	11	NA	NA	1	11	NA	NA	NA	NA	NA	NA	NA	TssA	Speckle	59.64	High GC	NA	NA
TCCCAACCTTCCGGGCCA	IntronTRIP	B1	chr11	61182995	-	NA	NA	0	19	NA	NA	0	19	NA	NA	0	19	NA	NA	NA	NA	NA	NA	NA	ReprPCWk	Interior_Act1	45.45	Average GC	NA	NA
TCCCAACGGCGCGCCTGG	IntronTRIP	B1	chr2	168433876	+	NA	NA	0	34	NA	NA	0	34	NA	NA	0	34	NA	NA	NA	NA	NA	NA	NA	ReprPCWk	Near_Lm2	38.66	Average GC	NA	NA
TCCCAACTACCTACGTGG	IntronTRIP	B1	chr1	8122427	-	NA	NA	0	42	NA	NA	4	42	NA	NA	0	42	NA	NA	NA	NA	NA	NA	NA	EnhA1	Interior_Act1	45.85	Average GC	NA	NA
TCCCAAGACGATTCGTGT	IntronTRIP	B1	chr12	53537166	-	NA	NA	0	34	NA	NA	2	34	NA	NA	32	34	NM_006856.3	NA	NM_006856.3.7	NM_006856.3	89216	25113	0.78034444454163	TxWk	Speckle	43.96	Average GC	SINE	MANE_mRNA
TCCCAAGAGAACGCTCGA	IntronTRIP	B1	chr6	119542199	-	NA	NA	0	15	NA	NA	0	15	NA	NA	0	15	NA	NA	NA	NA	NA	NA	NA	EnhWk	Near_Lm2	30.47	Low GC	NA	NA
TCCCAAGCCTTCGTGAGA	IntronTRIP	B1	chr3	124932239	+	NA	NA	0	10	NA	NA	0	10	NA	NA	0	10	NA	NA	NA	NA	NA	NA	NA	ReprPCWk	Interior_Act2	45.15	Average GC	NA	NA
TCCCAAGGTCCACGAACC	IntronTRIP	B1	chr6	147083470	+	NA	NA	0	24	NA	NA	0	24	NA	NA	0	24	NA	NA	NA	NA	NA	NA	NA	Quies	Interior_Act3	35.36	Average GC	NA	NA
TCCCAAGGTTCTTCACGA	IntronTRIP	B1	chr5	169763985	+	NA	NA	0	35	NA	NA	0	35	NA	NA	6	35	NM_004946.3	NA	NM_004946.3.25	NM_004946.3	126711	319397	0.284036601002448	Quies	Interior_Act3	46.45	Average GC	NA	MANE_mRNA
TCCCAAGTACTATGTCGC	IntronTRIP	B1	chr16	76985214	-	NA	NA	0	8	NA	NA	0	8	NA	NA	0	8	NA	NA	NA	NA	NA	NA	NA	Quies	Near_Lm2	35.26	Average GC	NA	NA
TCCCAAGTGGTTTTTCCC	IntronTRIP	B1	chr5	58228366	-	NA	NA	0	55	NA	NA	0	55	NA	NA	0	55	NA	NA	NA	NA	NA	NA	NA	Quies	Near_Lm2	34.07	Low GC	NA	NA
TCCCAAGTGTCTTGTGTA	IntronTRIP	B1	chr4	99885323	-	NA	NA	54	13	NA	NA	22	13	NA	NA	35	13	NM_021970.4	NA	NM_021970.4.2	NM_021970.4	9104	6988	0.5657469550087	TxWk	Near_Lm2	33.87	Low GC	NA	MANE_mRNA
TCCCAATCTTGTGAGCGC	IntronTRIP	B1	chr4	183249821	-	NA	NA	0	4	NA	NA	0	4	NA	NA	0	4	NA	NA	NA	NA	NA	NA	NA	TxWk	Interior_Act3	35.96	Average GC	NA	NA
TCCCAATGATGGGTTTTC	IntronTRIP	B1	chr6	143230301	-	NA	NA	0	42	NA	NA	0	42	NA	NA	0	42	NA	NA	NA	NA	NA	NA	NA	TxWk	Interior_Act3	26.37	Low GC	NA	NA
TCCCAATGGTAAAAACGG	IntronTRIP	B1	chr16	20569971	+	NA	NA	0	10	NA	NA	0	10	NA	NA	0	10	NA	NA	NA	NA	NA	NA	NA	Quies	Interior_Repr1	34.57	Average GC	NA	NA
TCCCAATTCCCAGGGCTC	IntronTRIP	B1	chr3	29441487	+	NA	NA	0	14	NA	NA	38	14	NA	NA	16	14	NM_001003793.3	NA	NM_001003793.3.2	NM_001003793.3	160417	568899	0.219955410274833	Quies	Lamina	34.07	Low GC	NA	MANE_mRNA
TCCCACAATACGTGGCCC	IntronTRIP	B1	chr4	44074354	+	NA	NA	0	39	NA	NA	0	39	NA	NA	0	39	NA	NA	NA	NA	NA	NA	NA	Quies	Lamina	25.47	Low GC	NA	NA
TCCCACAATCGCGTCAGG	IntronTRIP	B1	chr5	153439774	-	NA	NA	0	14	NA	NA	0	14	NA	NA	0	14	NA	NA	NA	NA	NA	NA	NA	Quies	Lamina	40.06	Average GC	NA	NA
TCCCACAATCTCTGCGTT	IntronTRIP	B1	chr6	72848891	-	NA	NA	0	63	NA	NA	0	63	NA	NA	0	63	NA	NA	NA	NA	NA	NA	NA	Quies	Near_Lm2	38.06	Average GC	NA	NA
TCCCACACCCCCCTGACG	IntronTRIP	B1	chr2	123945987	+	NA	NA	0	105	NA	NA	0	105	NA	NA	0	105	NA	NA	NA	NA	NA	NA	NA	Quies	Lamina	32.27	Low GC	LINE	NA
TCCCACAGAAAGCCATTT	IntronTRIP	B1	chr7	92456537	+	NA	NA	18	11	NA	NA	61	11	NA	NA	88	11	NM_021167.5	NM_021167.5	NA	NA	9056	3538	0.719072574241702	Tx	Interior_Act3	41.66	Average GC	NA	MANE_mRNA
TCCCACAGGCCATGAGAG	IntronTRIP	B1	chr9	116438374	-	NA	NA	42	15	NA	NA	63	15	NA	NA	43	15	NM_001365068.1	NA	NM_001365068.1.1	NM_001365068.1	976683	15263	0.984613073695544	EnhA1	Interior_Act3	45.45	Average GC	NA	MANE_mRNA
TCCCACCAAGACTGATCA	IntronTRIP	B1	chr11	116197971	+	NA	NA	0	54	NA	NA	0	54	NA	NA	0	54	NA	NA	NA	NA	NA	NA	NA	ReprPCWk	Near_Lm1	43.56	Average GC	NA	NA
TCCCACCATCGTAGGCGT	IntronTRIP	B1	chr1	19998022	+	NA	NA	0	63	NA	NA	0	63	NA	NA	0	63	NA	NA	NA	NA	NA	NA	NA	Quies	Interior_Act1	45.65	Average GC	LTR	NA
TCCCACCCGAACTGCACA	IntronTRIP	B1	chr10	82795256	-	NA	NA	0	53	NA	NA	0	53	NA	NA	0	53	NA	NA	NA	NA	NA	NA	NA	Quies	Lamina	34.37	Low GC	LINE	NA
TCCCACCTCTGATGATGA	IntronTRIP	B1	chr1	116842564	-	NA	NA	0	22	NA	NA	0	22	NA	NA	0	22	NA	NA	NA	NA	NA	NA	NA	Quies	Interior_Act2	39.76	Average GC	NA	NA
TCCCACGAATTTCGGCAG	IntronTRIP	B1	chr1	205171170	+	NA	NA	0	8	NA	NA	0	8	NA	NA	0	8	NA	NA	NA	NA	NA	NA	NA	EnhA1	Interior_Act2	46.15	Average GC	NA	NA
TCCCACGACTGGGTTCGC	IntronTRIP	B1	chr6	17687001	+	NA	NA	0	19	NA	NA	0	19	NA	NA	0	19	NA	NA	NA	NA	NA	NA	NA	Tx	Interior_Act3	38.16	Average GC	NA	NA
TCCCACGCGCTAACCCGG	IntronTRIP	B1	chr8	29489275	+	NA	NA	0	114	NA	NA	0	114	NA	NA	0	114	NA	NA	NA	NA	NA	NA	NA	ReprPCWk	Interior_Act3	42.16	Average GC	NA	NA
TCCCACGCTGTCAGAACT	IntronTRIP	B1	chr2	200128199	-	NA	NA	0	19	NA	NA	0	19	NA	NA	0	19	NA	NA	NA	NA	NA	NA	NA	Quies	Interior_Act3	41.16	Average GC	NA	NA
TCCCACTATCAGTAGTGG	IntronTRIP	B1	chr5	30421677	+	NA	NA	0	116	NA	NA	0	116	NA	NA	0	116	NA	NA	NA	NA	NA	NA	NA	Quies	Lamina	27.47	Low GC	NA	NA
TCCCACTATTATTGAACA	IntronTRIP	B1	chr2	29110400	+	NA	NA	0	2	NA	NA	0	2	NA	NA	0	2	NA	NA	NA	NA	NA	NA	NA	ReprPCWk	Interior_Repr2	43.26	Average GC	NA	NA
TCCCACTCACATCACAAG	IntronTRIP	B1	chr12	91626923	+	NA	NA	0	24	NA	NA	0	24	NA	NA	0	24	NA	NA	NA	NA	NA	NA	NA	TxWk	Interior_Act3	34.27	Low GC	NA	NA
TCCCACTCCTCGCCTCGG	IntronTRIP	B1	chr3	46095413	-	NA	NA	0	27	NA	NA	0	27	NA	NA	0	27	NA	NA	NA	NA	NA	NA	NA	ReprPCWk	Interior_Repr1	48.65	High GC	NA	NA
TCCCACTGCAATACATAA	IntronTRIP	B1	chr9	106295948	+	NA	NA	0	17	NA	NA	0	17	NA	NA	0	17	NA	NA	NA	NA	302638	444927	0.404831686876726	Quies	Lamina	39.06	Average GC	NA	lncRNA
TCCCACTGCATAGGCAAA	IntronTRIP	B1	chr12	50607584	-	NA	NA	0	52	NA	NA	0	52	NA	NA	0	52	NA	NA	NA	NA	NA	NA	NA	TxWk	Interior_Act1	41.06	Average GC	NA	NA
TCCCACTGCATTGAACAC	IntronTRIP	B1	chr6	149726115	+	NA	NA	0	30	NA	NA	5	30	NA	NA	0	30	NA	NA	NA	NA	NA	NA	NA	Tx	Interior_Act3	36.56	Average GC	NA	NA
TCCCACTGCCTCCTGAGG	IntronTRIP	B1	chr6	7199366	-	NA	NA	64	102	NA	NA	42	102	NA	NA	16	102	NA	NA	NA	NA	NA	NA	NA	TssA	Interior_Act3	42.06	Average GC	NA	NA
TCCCACTTTTTAGTTGAG	IntronTRIP	B1	chr2	33860117	+	NA	NA	0	20	NA	NA	0	20	NA	NA	8	20	NA	NA	NA	NA	153231	878114	0.148573949551314	Quies	Lamina	40.16	Average GC	NA	lncRNA
TCCCAGAACACAGAAGTC	IntronTRIP	B1	chr5	93048389	-	NA	NA	0	38	NA	NA	0	38	NA	NA	0	38	NA	NA	NA	NA	20280	28726	0.413826878341428	Quies	Lamina	27.87	Low GC	NA	lncRNA
TCCCAGAATTTATCCTCC	IntronTRIP	B1	chr8	99770501	-	NA	NA	0	24	NA	NA	0	24	NA	NA	0	24	NA	NA	NA	NA	NA	NA	NA	EnhA1	Interior_Act3	47.25	Average GC	LTR	NA
TCCCAGACCATTGCTCTA	IntronTRIP	B1	chr1	158170155	-	NA	NA	19	58	NA	NA	10	58	NA	NA	0	58	NA	NA	NA	NA	NA	NA	NA	Quies	Near_Lm1	30.37	Low GC	NA	NA
TCCCAGACCGCTTCAGAT	IntronTRIP	B1	chr22	36001046	+	NA	NA	0	32	NA	NA	0	32	NA	NA	0	32	NA	NA	NA	NA	NA	NA	NA	TxWk	Interior_Act1	35.26	Average GC	NA	NA
TCCCAGACGTGCTGTACC	IntronTRIP	B1	chr1	118429330	-	NA	NA	0	33	NA	NA	0	33	NA	NA	0	33	NA	NA	NA	NA	NA	NA	NA	Quies	Lamina_Like	40.76	Average GC	NA	NA
TCCCAGATTGGAGAGGCC	IntronTRIP	B1	chr6	20573107	-	NA	NA	0	78	NA	NA	0	78	NA	NA	0	78	NA	NA	NA	NA	NA	NA	NA	Quies	Interior_Act3	30.17	Low GC	NA	NA
TCCCAGCATAATGCCAGA	IntronTRIP	B1	chr4	139090410	+	NA	NA	0	15	NA	NA	0	15	NA	NA	0	15	NA	NA	NA	NA	NA	NA	NA	TxWk	Interior_Act3	40.16	Average GC	NA	NA
TCCCAGCATTTTTCGACC	IntronTRIP	B1	chr15	75752845	+	NA	NA	0	41	NA	NA	0	41	NA	NA	0	41	NA	NA	NA	NA	15025	10477	0.589169476903772	Quies	Speckle	50.85	High GC	NA	lncRNA
TCCCAGCCCAACAGTCTA	IntronTRIP	B1	chr1	187208261	-	NA	NA	0	14	NA	NA	0	14	NA	NA	0	14	NA	NA	NA	NA	NA	NA	NA	Quies	Lamina	38.56	Average GC	DNA	NA
TCCCAGCCCCAGCCTTTC	IntronTRIP	B1	chr11	20456723	-	NA	NA	0	75	NA	NA	0	75	NA	NA	0	75	NA	NA	NA	NA	NA	NA	NA	TxWk	Interior_Act3	35.66	Average GC	LINE	NA
TCCCAGCGGAGCAGGAAG	IntronTRIP	B1	chr4	185235108	+	NA	NA	7	26	NA	NA	11	26	NA	NA	32	26	NM_001378034.2	NA	NM_001378034.2.1	NM_001378034.2	25511	128858	0.165259864351003	Quies	Interior_Act3	41.16	Average GC	NA	MANE_mRNA
TCCCAGCGTCTTTCGGTG	IntronTRIP	B1	chr8	90013795	-	NA	NA	0	5	NA	NA	0	5	NA	NA	0	5	NA	NA	NA	NA	NA	NA	NA	TxWk	Interior_Act3	33.87	Low GC	NA	NA
TCCCAGCTCTCCCGCTTT	IntronTRIP	B1	chr2	38745750	+	NA	NA	10	14	NA	NA	15	14	NA	NA	0	14	NA	NA	NA	NA	NA	NA	NA	Tx	Interior_Act3	40.26	Average GC	NA	NA
TCCCAGCTTGCGTGAGTA	IntronTRIP	B1	chr7	92043077	+	NA	NA	16	51	NA	NA	22	51	NA	NA	33	51	NM_005751.5	NA	NM_005751.5.20	NM_005751.5	102216	67596	0.601936258921631	TxWk	Interior_Act3	28.57	Low GC	NA	MANE_mRNA
TCCCAGGAGCGAAGTACC	IntronTRIP	B1	chr17	40831459	-	NA	NA	0	15	NA	NA	0	15	NA	NA	0	15	NA	NA	NA	NA	NA	NA	NA	TxWk	Interior_Act1	31.17	Low GC	NA	NA
TCCCAGGAGGGCCGGAGG	IntronTRIP	B1	chr12	69270487	+	NA	NA	12	37	NA	NA	23	37	NA	NA	47	37	NM_007007.3	NM_007007.3	NA	NA	30919	3871	0.888732394366197	Quies	Interior_Act3	32.67	Low GC	NA	MANE_mRNA
TCCCAGGCATGTGAAGAT	IntronTRIP	B1	chr18	30230013	+	NA	NA	0	29	NA	NA	0	29	NA	NA	0	29	NA	NA	NA	NA	NA	NA	NA	Quies	Near_Lm2	28.57	Low GC	NA	NA
TCCCAGGCATTCACGCCG	IntronTRIP	B1	chr5	82018754	-	NA	NA	0	93	NA	NA	0	93	NA	NA	0	93	NA	NA	NA	NA	NA	NA	NA	EnhWk	Interior_Act3	36.76	Average GC	NA	NA
TCCCAGGCGCGGCTAAGC	IntronTRIP	B1	chr3	69716608	-	NA	NA	0	18	NA	NA	5	18	NA	NA	0	18	NA	NA	NA	NA	NA	NA	NA	EnhWk	Interior_Act3	43.26	Average GC	NA	NA
TCCCAGGCTGGTATTTGC	IntronTRIP	B1	chr1	113141949	-	NA	NA	76	85	NA	NA	17	85	NA	NA	16	85	NA	NA	NA	NA	NA	NA	NA	EnhA1	Interior_Act2	41.16	Average GC	NA	NA
TCCCAGGGACACACGGCC	IntronTRIP	B1	chr17	49349866	-	NA	NA	0	40	NA	NA	18	40	NA	NA	48	40	NM_001145365.3	NA	NM_001145365.3.5	NM_001145365.3	12384	60661	0.169539325073585	Quies	Interior_Act1	36.16	Average GC	NA	MANE_mRNA
TCCCAGGGCCCGTAGGGC	IntronTRIP	B1	chr1	224594019	-	NA	NA	0	59	NA	NA	0	59	NA	NA	0	59	NA	NA	NA	NA	NA	NA	NA	ReprPCWk	Near_Lm1	40.36	Average GC	NA	NA
TCCCAGGGCGAAACACTT	IntronTRIP	B1	chr5	159719943	+	NA	NA	0	107	NA	NA	0	107	NA	NA	0	107	NA	NA	NA	NA	409198	85593	0.827011809026437	Quies	Near_Lm2	40.86	Average GC	NA	lncRNA
TCCCAGGTCCACGAGTCC	IntronTRIP	B1	chr1	161622034	+	NA	NA	0	10	NA	NA	0	10	NA	NA	0	10	NA	NA	NA	NA	NA	NA	NA	TssA	Interior_Act2	48.05	High GC	NA	NA
TCCCAGGTCGGGTTCAGC	IntronTRIP	B1	chr3	194921789	+	NA	NA	0	44	NA	NA	0	44	NA	NA	0	44	NA	NA	NA	NA	NA	NA	NA	ReprPCWk	Interior_Act3	40.06	Average GC	NA	NA
TCCCAGGTGTGTCGCGAT	IntronTRIP	B1	chr1	54407623	+	NA	NA	0	12	NA	NA	0	12	NA	NA	0	12	NA	NA	NA	NA	NA	NA	NA	TssA	Interior_Act2	48.55	High GC	NA	NA
TCCCAGGTTCACCCGCGC	IntronTRIP	B1	chr4	105149480	+	NA	NA	0	6	NA	NA	7	6	NA	NA	0	6	NM_001127208.3	NA	NM_001127208.3.1	NM_001127208.3	2605	130323	0.0195970751083293	Quies	Near_Lm2	32.17	Low GC	NA	MANE_mRNA
TCCCAGGTTGAGAAGTAT	IntronTRIP	B1	chr4	144650443	-	NA	NA	0	17	NA	NA	0	17	NA	NA	0	17	NA	NA	NA	NA	10914	7524	0.591929710380735	Quies	Near_Lm2	35.76	Average GC	NA	lncRNA
TCCCAGGTTTCCTCCTCT	IntronTRIP	B1	chr22	20545091	+	NA	NA	25	32	NA	NA	43	32	NA	NA	44	32	NM_001003891.3	NA	NM_001003891.3.2	NM_001003891.3	37482	42528	0.468466441694788	EnhG1	Speckle	45.25	Average GC	NA	MANE_mRNA
TCCCAGTACTGCGTGGTG	IntronTRIP	B1	chr6	26191188	+	NA	NA	15	18	NA	NA	16	18	NA	NA	2	18	NA	NA	NA	NA	68015	363208	0.157725817036661	TxWk	Interior_Act2	42.56	Average GC	DNA	TEC
TCCCAGTCATCTATAGAC	IntronTRIP	B1	chr1	172637937	+	NA	NA	0	77	NA	NA	0	77	NA	NA	0	77	NA	NA	NA	NA	NA	NA	NA	EnhA1	Near_Lm1	45.75	Average GC	NA	NA
TCCCAGTGCAGGGGGCAC	IntronTRIP	B1	chr14	101677093	-	NA	NA	15	19	NA	NA	9	19	NA	NA	35	19	NA	NA	NA	NA	54015	42639	0.558849090570489	EnhA2	Interior_Act1	35.96	Average GC	LTR	lncRNA
TCCCAGTGCCTGCGCATA	IntronTRIP	B1	chr18	834170	+	NA	NA	0	46	NA	NA	0	46	NA	NA	0	46	NA	NA	NA	NA	NA	NA	NA	EnhWk	Interior_Act3	44.06	Average GC	NA	NA
TCCCAGTGTCAGTTACGG	IntronTRIP	B1	chr1	40057542	+	NA	NA	314	16	NA	NA	358	16	NA	NA	63	16	NM_006367.4	NA	NM_006367.4.1	NM_006367.4	16814	15106	0.526754385964912	EnhA1	Interior_Act1	39.26	Average GC	NA	MANE_mRNA
TCCCAGTGTTAATAGGGA	IntronTRIP	B1	chr4	73046353	-	NA	NA	0	62	NA	NA	0	62	NA	NA	0	62	NA	NA	NA	NA	NA	NA	NA	Quies	Near_Lm1	42.46	Average GC	DNA	NA
TCCCATAAATATCCACTC	IntronTRIP	B1	chr11	91955904	+	NA	NA	0	28	NA	NA	0	28	NA	NA	0	28	NA	NA	NA	NA	NA	NA	NA	Quies	Near_Lm2	31.07	Low GC	NA	NA
TCCCATAACATCAAACCC	IntronTRIP	B1	chr7	78783537	-	NA	NA	0	18	NA	NA	0	18	NA	NA	0	18	NM_012301.4	NA	NM_012301.4.20	NM_012301.4	670130	766483	0.466465220626571	Quies	Lamina	36.26	Average GC	NA	MANE_mRNA
TCCCATAACCGGGCCGGA	IntronTRIP	B1	chr18	62169926	-	NA	NA	17	46	NA	NA	45	46	NA	NA	28	46	NM_176787.5	NA	NM_176787.5.30	NM_176787.5	17130	128763	0.117414817708869	Quies	Interior_Act3	40.16	Average GC	LINE	MANE_mRNA
TCCCATAGACAGCCAGTT	IntronTRIP	B1	chr11	14683494	-	NA	NA	0	43	NA	NA	7	43	NA	NA	0	43	NA	NA	NA	NA	NA	NA	NA	Quies	Near_Lm1	33.67	Low GC	LINE	NA
TCCCATAGACGTCTTCGA	IntronTRIP	B1	chr15	92081124	-	NA	NA	0	57	NA	NA	0	57	NA	NA	0	57	NA	NA	NA	NA	NA	NA	NA	ReprPCWk	Interior_Repr2	47.55	Average GC	LINE	NA
TCCCATATCCTCCTAGCC	IntronTRIP	B1	chr1	31023469	+	NA	NA	0	16	NA	NA	0	16	NA	NA	0	16	NA	NA	NA	NA	NA	NA	NA	TxWk	Interior_Act1	43.86	Average GC	NA	NA
TCCCATCTGTTTATAAAC	IntronTRIP	B1	chr2	58731092	+	NA	NA	0	27	NA	NA	16	27	NA	NA	5	27	NA	NA	NA	NA	303354	332674	0.476950700283635	EnhA2	Near_Lm2	34.67	Average GC	NA	lncRNA
TCCCATCTTGGGCACTTC	IntronTRIP	B1	chr5	96743284	+	NA	NA	16	64	NA	NA	101	64	NA	NA	115	64	NM_001750.7	NA	NM_001750.7.16	NM_001750.7	80909	31399	0.720420628984578	EnhA1	Interior_Act3	44.16	Average GC	DNA	MANE_mRNA
TCCCATGCGTGATGGGGA	IntronTRIP	B1	chr7	20308598	+	NA	NA	0	7	NA	NA	0	7	NA	NA	0	7	NA	NA	NA	NA	11961	5914	0.669146853146853	Quies	Near_Lm2	36.16	Average GC	NA	lncRNA
TCCCATGCTAAACGCGCC	IntronTRIP	B1	chr1	58535088	-	NA	NA	6	2	NA	NA	9	2	NA	NA	9	2	NM_145243.5	NA	NM_145243.5.6	NM_145243.5	11638	54370	0.176311962186402	Quies	Near_Lm1	43.76	Average GC	NA	MANE_mRNA
TCCCATGGGAATACACCG	IntronTRIP	B1	chr4	10326415	-	NA	NA	68	53	NA	NA	73	53	NA	NA	37	53	NA	NA	NA	NA	NA	NA	NA	EnhA1	Interior_Act3	41.36	Average GC	NA	NA
TCCCATGGTTGGACAGGC	IntronTRIP	B1	chr1	229471961	-	NA	NA	44	43	NA	NA	83	43	NA	NA	68	43	NM_018230.3	NA	NM_018230.3.12	NM_018230.3	36380	31703	0.534347781384487	TxWk	Interior_Act2	41.56	Average GC	NA	MANE_mRNA
TCCCATGGTTGTGCCGCC	IntronTRIP	B1	chr11	90954867	-	NA	NA	0	125	NA	NA	0	125	NA	NA	0	125	NA	NA	NA	NA	NA	NA	NA	Quies	Lamina	37.26	Average GC	NA	NA
TCCCATGTCTAAGTACGT	IntronTRIP	B1	chr4	177030612	+	NA	NA	0	59	NA	NA	2	59	NA	NA	0	59	NA	NA	NA	NA	NA	NA	NA	Quies	Lamina	38.96	Average GC	NA	NA
TCCCATTAAGCCACTTAT	IntronTRIP	B1	chr15	70379548	+	NA	NA	0	10	NA	NA	0	10	NA	NA	0	10	NA	NA	NA	NA	NA	NA	NA	ReprPCWk	Interior_Repr2	49.85	High GC	NA	NA
TCCCATTAGGAGGACTAT	IntronTRIP	B1	chr7	106719581	-	NA	NA	0	91	NA	NA	2	91	NA	NA	0	91	NA	NA	NA	NA	50626	347330	0.127215069002603	TxWk	Interior_Act3	38.76	Average GC	DNA	lncRNA
TCCCATTCGCCAGACCAG	IntronTRIP	B1	chr16	84473722	-	NA	NA	0	10	NA	NA	4	10	NA	NA	0	10	NA	NA	NA	NA	NA	NA	NA	ReprPCWk	Interior_Act2	33.47	Low GC	NA	NA
TCCCATTGCACTGGCACA	IntronTRIP	B1	chr6	194069	+	NA	NA	0	41	NA	NA	0	41	NA	NA	0	41	NA	NA	NA	NA	NA	NA	NA	ReprPC	Interior_Repr1	41.36	Average GC	NA	NA
TCCCATTGTAAGTCTTGC	IntronTRIP	B1	chr2	26901625	+	NA	NA	0	31	NA	NA	0	31	NA	NA	0	31	NM_020134.4	NA	NM_020134.4.2	NM_020134.4	53494	48726	0.523322246135786	ReprPCWk	Speckle	54.65	High GC	NA	MANE_mRNA
TCCCATTTTTGACCACTC	IntronTRIP	B1	chr17	71836206	+	NA	NA	0	86	NA	NA	0	86	NA	NA	0	86	NA	NA	NA	NA	NA	NA	NA	Quies	Near_Lm2	37.56	Average GC	NA	NA
TCCCCAACCGGCGCAAGC	IntronTRIP	B1	chr4	87056137	-	NA	NA	0	45	NA	NA	0	45	NA	NA	0	45	NA	NA	NA	NA	NA	NA	NA	EnhWk	Interior_Act3	32.77	Low GC	LINE	NA
TCCCCAATCACTCCGACC	IntronTRIP	B1	chr4	78692839	+	NA	NA	32	36	NA	NA	40	36	NA	NA	0	36	NA	NA	NA	NA	NA	NA	NA	EnhA1	Interior_Act3	42.36	Average GC	NA	NA
TCCCCACAGTTATGCCGA	IntronTRIP	B1	chrX	154742666	+	NA	NA	0	15	NA	NA	0	15	NA	NA	0	15	NA	NA	NA	NA	NA	NA	NA	TxWk	Interior_Act1	35.86	Average GC	NA	NA
TCCCCACCTGAACTGCCC	IntronTRIP	B1	chr18	22935817	+	NA	NA	0	19	NA	NA	18	19	NA	NA	25	19	NM_002894.3	NA	NM_002894.3.1	NM_002894.3	2490	90669	0.0267284964415676	TssFlnkD	Interior_Repr2	35.66	Average GC	NA	MANE_mRNA
TCCCCACGCTGGGCGCCC	IntronTRIP	B1	chr16	28074880	+	NA	NA	0	32	NA	NA	0	32	NA	NA	0	32	NA	NA	NA	NA	NA	NA	NA	ReprPC	Speckle	53.15	High GC	NA	NA
TCCCCACGGGCTCACTGG	IntronTRIP	B1	chr9	68703793	+	NA	NA	0	38	NA	NA	0	38	NA	NA	0	38	NA	NA	NA	NA	NA	NA	NA	TxWk	Interior_Act3	42.76	Average GC	NA	NA
TCCCCACTTCTTTGGGCG	IntronTRIP	B1	chr21	36173859	+	NA	NA	0	16	NA	NA	0	16	NA	NA	0	16	NM_001320714.2	NA	NM_001320714.2.2	NM_001320714.2	17036	120415	0.123942350364857	ReprPCWk	Interior_Act2	47.05	Average GC	NA	MANE_mRNA
TCCCCAGGAACACCCGAG	IntronTRIP	B1	chr12	104577436	+	NA	NA	0	50	NA	NA	10	50	NA	NA	0	50	NM_018413.6	NA	NM_018413.6.1	NM_018413.6	120489	184578	0.394959140123317	EnhA1	Interior_Act3	44.26	Average GC	LINE	MANE_mRNA
TCCCCAGGACCGCCTACG	IntronTRIP	B1	chr12	7934470	+	NA	NA	2	24	NA	NA	0	24	NA	NA	0	24	NA	NA	NA	NA	NA	NA	NA	TssA	Interior_Act1	44.56	Average GC	NA	NA
TCCCCAGTAAACCGGAGT	IntronTRIP	B1	chr7	128593544	+	NA	NA	90	33	NA	NA	50	33	NA	NA	49	33	NA	NA	NA	NA	61837	69935	0.469272683119327	Tx	Interior_Act2	42.86	Average GC	NA	lncRNA
TCCCCATCCGACCGGGGC	IntronTRIP	B1	chr7	133631034	-	NA	NA	0	57	NA	NA	0	57	NA	NA	0	57	NA	NA	NA	NA	NA	NA	NA	Quies	Interior_Act3	30.37	Low GC	NA	NA
TCCCCATCGGTCCCCCCC	IntronTRIP	B1	chr6	138540083	-	NA	NA	0	20	NA	NA	0	20	NA	NA	0	20	NA	NA	NA	NA	NA	NA	NA	ReprPCWk	Near_Lm1	35.46	Average GC	NA	NA
TCCCCATCTCTTGCCCCG	IntronTRIP	B1	chr16	87306333	-	NA	NA	0	71	NA	NA	0	71	NA	NA	0	71	NM_001195124.3	NA	NM_001195124.3.2	NM_001195124.3	11059	3520	0.758556828314699	TssFlnkU	Speckle	44.96	Average GC	NA	MANE_mRNA
TCCCCATGCGGTTTACCC	IntronTRIP	B1	chr2	94204610	+	NA	NA	0	8	NA	NA	0	8	NA	NA	0	8	NA	NA	NA	NA	NA	NA	NA	NA	NA	43.66	Average GC	NA	NA
TCCCCCAAGACAGCGCCG	IntronTRIP	B1	chr21	20062117	-	NA	NA	0	69	NA	NA	0	69	NA	NA	0	69	NA	NA	NA	NA	NA	NA	NA	Quies	Near_Lm2	35.06	Average GC	NA	NA
TCCCCCAAGATAGTCGCT	IntronTRIP	B1	chrX	68849990	+	NA	NA	0	58	NA	NA	5	58	NA	NA	0	58	NA	NA	NA	NA	NA	NA	NA	ReprPCWk	Interior_Act3	44.46	Average GC	LINE	NA
TCCCCCACGGTCGTTTCC	IntronTRIP	B1	chr15	83012533	-	NA	NA	0	10	NA	NA	0	10	NA	NA	0	10	NA	NA	NA	NA	NA	NA	NA	TssFlnkU	Interior_Act2	47.55	Average GC	LINE	NA
TCCCCCACGTCTACCAGA	IntronTRIP	B1	chr2	60978862	+	NA	NA	0	19	NA	NA	0	19	NA	NA	0	19	NA	NA	NA	NA	NA	NA	NA	Quies	Interior_Act3	40.06	Average GC	NA	NA
TCCCCCAGGAAACCTCAG	IntronTRIP	B1	chr4	144162844	+	NA	NA	0	104	NA	NA	0	104	NA	NA	0	104	NA	NA	NA	NA	603387	180906	0.769338754776595	Quies	Near_Lm2	37.16	Average GC	NA	lncRNA
TCCCCCAGGGACTCACGT	IntronTRIP	B1	chr2	105797508	-	NA	NA	0	46	NA	NA	0	46	NA	NA	0	46	NA	NA	NA	NA	1353	7473	0.153297076818491	EnhA1	Interior_Act3	43.96	Average GC	NA	lncRNA
TCCCCCCAACACGGAGTA	IntronTRIP	B1	chr15	48553488	-	NA	NA	0	24	NA	NA	0	24	NA	NA	0	24	NM_000138.5	NA	NM_000138.5.60	NM_000138.5	92221	145176	0.388467419554586	TxWk	Near_Lm1	34.87	Average GC	NA	MANE_mRNA
TCCCCCCACAGTAAGATA	IntronTRIP	B1	chr2	33213713	+	NA	NA	0	97	NA	NA	14	97	NA	NA	22	97	NM_206943.4	NA	NM_206943.4.7	NM_206943.4	266761	185796	0.589452820307718	TxWk	Near_Lm1	38.76	Average GC	NA	MANE_mRNA
TCCCCCCAGGTTGCTCGA	IntronTRIP	B1	chr18	9171398	-	NA	NA	0	153	NA	NA	12	153	NA	NA	43	153	NA	NA	NA	NA	NA	NA	NA	TxWk	Interior_Act2	46.85	Average GC	LINE	NA
TCCCCCCCACATGAGTCG	IntronTRIP	B1	chr12	65328074	-	NA	NA	0	48	NA	NA	0	48	NA	NA	0	48	NA	NA	NA	NA	NA	NA	NA	ReprPCWk	Near_Lm1	33.27	Low GC	NA	NA
TCCCCCCTCCTGCAGGCC	IntronTRIP	B1	chr7	151928035	+	NA	NA	30	46	NA	NA	116	46	NA	NA	37	46	NA	NA	NA	NA	NA	NA	NA	ReprPC	Interior_Act2	39.36	Average GC	DNA	NA
TCCCCCCTTCCCGGTGCC	IntronTRIP	B1	chr7	123104596	-	NA	NA	0	7	NA	NA	0	7	NA	NA	0	7	NA	NA	NA	NA	NA	NA	NA	Quies	Lamina	35.76	Average GC	NA	NA
TCCCCCGAACGACAGCCC	IntronTRIP	B1	chr2	68090771	-	NA	NA	0	25	NA	NA	0	25	NA	NA	0	25	NA	NA	NA	NA	NA	NA	NA	Quies	Interior_Act3	36.26	Average GC	NA	NA
TCCCCCGCCGAGGGCTAT	IntronTRIP	B1	chr15	52643298	-	NA	NA	9	48	NA	NA	34	48	NA	NA	17	48	NM_001385016.1	NA	NM_001385016.1.11	NM_001385016.1	36090	61978	0.368009952278011	Quies	Near_Lm1	45.85	Average GC	NA	MANE_mRNA
TCCCCCGGAGGAGGATTC	IntronTRIP	B1	chr1	153072886	+	NA	NA	0	71	NA	NA	0	71	NA	NA	0	71	NA	NA	NA	NA	NA	NA	NA	EnhWk	Interior_Repr1	39.56	Average GC	NA	NA
TCCCCCGGCTATATGCCC	IntronTRIP	B1	chr2	159616761	-	NA	NA	0	16	NA	NA	16	16	NA	NA	0	16	NA	NA	NA	NA	NA	NA	NA	TssFlnk	Interior_Act3	37.76	Average GC	NA	NA
TCCCCCGTGGGAGTCTAT	IntronTRIP	B1	chr10	126513301	+	NA	NA	0	9	NA	NA	0	9	NA	NA	0	9	NA	NA	NA	NA	NA	NA	NA	Quies	Near_Lm2	36.26	Average GC	SINE	NA
TCCCCCTCAGAGAGATGT	IntronTRIP	B1	chr5	99693060	-	NA	NA	0	9	NA	NA	0	9	NA	NA	0	9	NA	NA	NA	NA	NA	NA	NA	Quies	Lamina	36.66	Average GC	NA	NA
TCCCCCTGATTTTTCCGT	IntronTRIP	B1	chr2	50742773	-	NA	NA	0	58	NA	NA	0	58	NA	NA	0	58	NM_001330078.2	NA	NM_001330078.2.18	NM_001330078.2	289359	824271	0.259834056194607	Quies	Lamina	38.06	Average GC	NA	MANE_mRNA
TCCCCCTTACTTACACAC	IntronTRIP	B1	chr7	11211210	+	NA	NA	0	14	NA	NA	0	14	NA	NA	0	14	NA	NA	NA	NA	30308	308965	0.0893321897115302	ReprPCWk	Near_Lm2	35.16	Average GC	NA	lncRNA
TCCCCCTTATACAGACGA	IntronTRIP	B1	chr20	32753070	+	NA	NA	0	8	NA	NA	0	8	NA	NA	0	8	NA	NA	NA	NA	NA	NA	NA	EnhA1	Interior_Act1	46.95	Average GC	NA	NA
TCCCCCTTCCAAAATGTG	IntronTRIP	B1	chr9	71935474	+	NA	NA	34	14	NA	NA	62	14	NA	NA	41	14	NM_182505.5	NA	NM_182505.5.1	NM_182505.5	23836	37983	0.385577249712871	Quies	Interior_Act3	37.96	Average GC	LINE	MANE_mRNA
TCCCCCTTCCCCGGCCCC	IntronTRIP	B1	chr8	41603571	-	NA	NA	0	30	NA	NA	0	30	NA	NA	0	30	NA	NA	NA	NA	NA	NA	NA	EnhWk	Interior_Act2	47.45	Average GC	DNA	NA
TCCCCGAAAGAATCGGGC	IntronTRIP	B1	chr2	43723500	+	NA	NA	2	16	NA	NA	15	16	NA	NA	0	16	NM_172069.4	NA	NM_172069.4.16	NM_172069.4	86241	44487	0.659697998898476	EnhWk	Interior_Act2	40.26	Average GC	NA	MANE_mRNA
TCCCCGAACGTACAAGTG	IntronTRIP	B1	chr15	95732486	+	NA	NA	11	97	NA	NA	95	97	NA	NA	7	97	NA	NA	NA	NA	94170	94013	0.500417147138689	TxWk	Interior_Act3	33.87	Low GC	NA	lncRNA
TCCCCGAACTAGCAACTT	IntronTRIP	B1	chr5	36182621	+	NA	NA	38	30	NA	NA	96	30	NA	NA	222	30	NM_005983.4	NM_005983.4	NA	NA	30511	1698	0.947281815641591	TxWk	Interior_Act3	32.67	Low GC	NA	MANE_mRNA
TCCCCGAAGAGAGACCGG	IntronTRIP	B1	chr1	183945595	+	NA	NA	0	29	NA	NA	0	29	NA	NA	0	29	NA	NA	NA	NA	NA	NA	NA	EnhWk	Interior_Act3	45.35	Average GC	NA	NA
TCCCCGACGCACGCGCCG	IntronTRIP	B1	chr11	126407031	-	NA	NA	0	36	NA	NA	0	36	NA	NA	0	36	NA	NA	NA	NA	NA	NA	NA	TxWk	Interior_Act3	56.74	High GC	NA	NA
TCCCCGAGGTCACTATGC	IntronTRIP	B1	chr4	143925854	+	NA	NA	0	5	NA	NA	0	5	NA	NA	0	5	NA	NA	NA	NA	366397	417896	0.467168519928139	Quies	Near_Lm2	36.56	Average GC	NA	lncRNA
TCCCCGAGTGAAAGTACC	IntronTRIP	B1	chr1	25923969	+	NA	NA	0	27	NA	NA	0	27	NA	NA	0	27	NA	NA	NA	NA	NA	NA	NA	EnhWk	Speckle	37.16	Average GC	LINE	NA
TCCCCGCAAGAGCTGCTA	IntronTRIP	B1	chr6	20439548	-	NA	NA	0	16	NA	NA	0	16	NA	NA	0	16	NA	NA	NA	NA	NA	NA	NA	TxWk	Interior_Act3	39.46	Average GC	SINE	NA
TCCCCGCACATACGATAC	IntronTRIP	B1	chr7	139285566	-	NA	NA	0	69	NA	NA	0	69	NA	NA	4	69	NA	NA	NA	NA	NA	NA	NA	TxWk	Interior_Act3	40.96	Average GC	LINE	NA
TCCCCGCCGTCTGCCAAT	IntronTRIP	B1	chr2	11316699	+	NA	NA	8	24	NA	NA	53	24	NA	NA	6	24	NA	NA	NA	NA	NA	NA	NA	Quies	Interior_Act3	33.17	Low GC	NA	NA
TCCCCGCGAAAGTAGTGA	IntronTRIP	B1	chr8	56231330	-	NA	NA	0	12	NA	NA	0	12	NA	NA	0	12	NA	NA	NA	NA	NA	NA	NA	ReprPC	Near_Lm1	41.96	Average GC	SINE	NA
TCCCCGCGAAGCGCGAGC	IntronTRIP	B1	chr2	195329538	+	NA	NA	0	96	NA	NA	0	96	NA	NA	0	96	NA	NA	NA	NA	NA	NA	NA	Quies	Near_Lm2	37.66	Average GC	LINE	NA
TCCCCGCGGATTATACTC	IntronTRIP	B1	chr20	18458314	+	NA	NA	0	31	NA	NA	0	31	NA	NA	0	31	NA	NA	NA	NA	NA	NA	NA	Quies	Interior_Act3	39.36	Average GC	NA	NA
TCCCCGCTACTAAGATCG	IntronTRIP	B1	chr7	140240104	-	NA	NA	0	38	NA	NA	0	38	NA	NA	0	38	NA	NA	NA	NA	NA	NA	NA	TxWk	Interior_Act3	50.55	High GC	NA	NA
TCCCCGGCTGTACTATTT	IntronTRIP	B1	chr17	57139457	-	NA	NA	0	12	NA	NA	0	12	NA	NA	15	12	NA	NA	NA	NA	NA	NA	NA	ReprPCWk	Interior_Act2	39.06	Average GC	NA	NA
TCCCCGGGTCACCCACTG	IntronTRIP	B1	chr12	92844984	+	NA	NA	0	70	NA	NA	0	70	NA	NA	0	70	NA	NA	NA	NA	NA	NA	NA	TxWk	Interior_Act3	27.77	Low GC	NA	NA
TCCCCGGTCGTGCCCTAA	IntronTRIP	B1	chr6	3594503	-	NA	NA	0	21	NA	NA	0	21	NA	NA	0	21	NA	NA	NA	NA	125578	9402	0.930345236331308	ReprPC	Interior_Act2	42.36	Average GC	NA	lncRNA
TCCCCGGTGCTACGGAAG	IntronTRIP	B1	chr11	48031185	+	NA	NA	13	32	NA	NA	31	32	NA	NA	9	32	NM_002843.4	NA	NM_002843.4.1	NM_002843.4	50627	139654	0.266064399493381	TxWk	Interior_Act3	46.05	Average GC	NA	MANE_mRNA
TCCCCGTATACAGGACAT	IntronTRIP	B1	chr10	32853447	+	NA	NA	0	60	NA	NA	0	60	NA	NA	0	60	NM_001395015.1	NA	NM_001395015.1.41	NM_001395015.1	407308	29417	0.932641822657279	ReprPCWk	Near_Lm1	28.57	Low GC	NA	MANE_mRNA
TCCCCGTATACGGAACGG	IntronTRIP	B1	chr15	35205477	-	NA	NA	0	31	NA	NA	0	31	NA	NA	0	31	NA	NA	NA	NA	NA	NA	NA	Quies	Near_Lm1	30.17	Low GC	NA	NA
TCCCCGTATCCGAGCCCG	IntronTRIP	B1	chr1	169132085	-	NA	NA	0	17	NA	NA	3	17	NA	NA	0	17	NA	NA	NA	NA	NA	NA	NA	Quies	Near_Lm1	34.07	Low GC	NA	NA
TCCCCGTCATCATAACAT	IntronTRIP	B1	chr2	28137797	-	NA	NA	0	52	NA	NA	0	52	NA	NA	0	52	NA	NA	NA	NA	NA	NA	NA	Quies	Interior_Act2	36.56	Average GC	NA	NA
TCCCCGTCATGAACACTG	IntronTRIP	B1	chr1	114204645	-	NA	NA	0	128	NA	NA	0	128	NA	NA	0	128	NA	NA	NA	NA	NA	NA	NA	ReprPCWk	Interior_Repr2	43.66	Average GC	NA	NA
TCCCCGTCGCCGGCTGGC	IntronTRIP	B1	chr17	75764682	-	NA	NA	16	13	NA	NA	49	13	NA	NA	53	13	NM_000154.2	NA	NM_000154.2.7	NM_000154.2	510	6789	0.0698725852856556	TssFlnkU	Speckle	67.23	High GC	NA	MANE_mRNA
TCCCCGTGACTGAACGTC	IntronTRIP	B1	chr15	38485347	-	NA	NA	13	18	NA	NA	0	18	NA	NA	31	18	NA	NA	NA	NA	NA	NA	NA	TxWk	Interior_Act3	34.47	Average GC	NA	NA
TCCCCGTGGAGTGGTCCA	IntronTRIP	B1	chr3	107984893	-	NA	NA	0	63	NA	NA	0	63	NA	NA	0	63	NA	NA	NA	NA	NA	NA	NA	ReprPCWk	Near_Lm1	33.97	Low GC	NA	NA
TCCCCGTGGGAGGTGGTA	IntronTRIP	B1	chr16	87925928	+	NA	NA	0	4	NA	NA	0	4	NA	NA	0	4	NA	NA	NA	NA	NA	NA	NA	ReprPC	Speckle	54.85	High GC	LINE	NA
TCCCCGTGTCCATACTGG	IntronTRIP	B1	chr5	154945726	-	NA	NA	0	67	NA	NA	0	67	NA	NA	0	67	NA	NA	NA	NA	NA	NA	NA	TxWk	Interior_Act3	39.76	Average GC	LINE	NA
TCCCCGTTCATTCGCTTC	IntronTRIP	B1	chr3	170640420	-	NA	NA	0	84	NA	NA	0	84	NA	NA	0	84	NA	NA	NA	NA	NA	NA	NA	TxWk	Interior_Act3	44.86	Average GC	NA	NA
TCCCCGTTGAATTCTGGA	IntronTRIP	B1	chr3	43698262	+	NA	NA	292	35	NA	NA	557	35	NA	NA	230	35	NM_016006.6	NA	NM_016006.6.1	NM_016006.6	7325	24463	0.230432867748836	TxWk	Interior_Act2	40.16	Average GC	LINE	MANE_mRNA
TCCCCGTTGCCAGCGGAC	IntronTRIP	B1	chr13	75991205	-	NA	NA	0	99	NA	NA	0	99	NA	NA	0	99	NA	NA	NA	NA	NA	NA	NA	Quies	Near_Lm2	28.87	Low GC	LINE	NA
TCCCCGTTGGATTGCAGG	IntronTRIP	B1	chr4	174374247	+	NA	NA	0	40	NA	NA	0	40	NA	NA	0	40	NA	NA	NA	NA	NA	NA	NA	Quies	Near_Lm2	37.66	Average GC	NA	NA
TCCCCGTTGGTGTTCCGT	IntronTRIP	B1	chr21	18668574	-	NA	NA	0	17	NA	NA	73	17	NA	NA	0	17	NA	NA	NA	NA	91746	107309	0.460907789304464	Quies	Near_Lm2	34.77	Average GC	NA	lncRNA
TCCCCGTTTTGCTCGACC	IntronTRIP	B1	chr1	51877497	-	NA	NA	28	65	NA	NA	83	65	NA	NA	29	65	NM_001101662.2	NA	NM_001101662.2.30	NM_001101662.2	1230	88288	0.0137402533568668	TssA	Interior_Act2	44.46	Average GC	NA	MANE_mRNA
TCCCCTAACGCCATGTTG	IntronTRIP	B1	chr3	160061799	+	NA	NA	0	24	NA	NA	0	24	NA	NA	0	24	NA	NA	NA	NA	NA	NA	NA	ReprPCWk	Near_Lm1	49.15	High GC	LTR	NA
TCCCCTACCGCTTAATAG	IntronTRIP	B1	chr12	111643767	+	NA	NA	4	47	NA	NA	0	47	NA	NA	0	47	NA	NA	NA	NA	NA	NA	NA	TxWk	Interior_Act1	45.75	Average GC	NA	NA
TCCCCTACGAGCGGGAAA	IntronTRIP	B1	chr6	138986709	+	NA	NA	0	4	NA	NA	0	4	NA	NA	0	4	NA	NA	NA	NA	NA	NA	NA	TssFlnkD	Interior_Act3	37.66	Average GC	NA	NA
TCCCCTACTGGAGAGACC	IntronTRIP	B1	chr21	37171674	-	NA	NA	0	69	NA	NA	0	69	NA	NA	0	69	NA	NA	NA	NA	NA	NA	NA	TxWk	Interior_Act2	37.16	Average GC	NA	NA
TCCCCTACTTGAGCTCAC	IntronTRIP	B1	chr21	42516159	+	NA	NA	0	30	NA	NA	0	30	NA	NA	0	30	NM_001320537.2	NA	NM_001320537.2.1	NM_001320537.2	2308	65267	0.0341546429892712	ReprPC	Interior_Act1	47.25	Average GC	NA	MANE_mRNA
TCCCCTAGACCAGGTCGC	IntronTRIP	B1	chr4	154280324	+	NA	NA	0	18	NA	NA	0	18	NA	NA	0	18	NA	NA	NA	NA	331606	20176	0.94264629799137	Quies	Near_Lm2	30.77	Low GC	LINE	lncRNA
TCCCCTCCCGAAACGGTC	IntronTRIP	B1	chr7	12731382	+	NA	NA	10	17	NA	NA	16	17	NA	NA	0	17	NA	NA	NA	NA	5230	1020538	0.00509861879099368	EnhA1	Interior_Act3	37.66	Average GC	NA	lncRNA
TCCCCTCCTCCTGGTCCT	IntronTRIP	B1	chr10	42544828	+	NA	NA	0	11	NA	NA	0	11	NA	NA	0	11	NA	NA	NA	NA	NA	NA	NA	ZNF/Rpts	Lamina_Like	32.67	Low GC	LINE	NA
TCCCCTCCTGCTTGGTTA	IntronTRIP	B1	chr16	81093220	+	NA	NA	0	15	NA	NA	0	15	NA	NA	0	15	NA	NA	NA	NA	NA	NA	NA	TxWk	Interior_Act3	44.46	Average GC	NA	NA
TCCCCTCGACCAGTTCAT	IntronTRIP	B1	chr9	4832910	-	NA	NA	0	65	NA	NA	4	65	NA	NA	65	65	NA	NA	NA	NA	NA	NA	NA	EnhA1	Interior_Act3	43.76	Average GC	SINE	NA
TCCCCTCTCCCTAATCCC	IntronTRIP	B1	chr8	58641543	-	NA	NA	0	8	NA	NA	31	8	NA	NA	21	8	NM_003580.4	NA	NM_003580.4.29	NM_003580.4	18310	58036	0.239829198648259	EnhWk	Interior_Act3	37.56	Average GC	LINE	MANE_mRNA
TCCCCTCTGGAGCGACCT	IntronTRIP	B1	chr15	50497629	-	NA	NA	0	53	NA	NA	16	53	NA	NA	0	53	NA	NA	NA	NA	NA	NA	NA	TxWk	Interior_Act3	29.67	Low GC	NA	NA
TCCCCTGAGCCCCACTAT	IntronTRIP	B1	chr9	131746849	-	NA	NA	0	11	NA	NA	0	11	NA	NA	0	11	NA	NA	NA	NA	NA	NA	NA	TxWk	Interior_Act1	45.85	Average GC	NA	NA
TCCCCTGCCCCGTGGTAT	IntronTRIP	B1	chr12	10718456	+	NA	NA	0	7	NA	NA	0	7	NA	NA	0	7	NA	NA	NA	NA	NA	NA	NA	TxWk	Interior_Repr1	38.56	Average GC	NA	NA
TCCCCTGCCTTTCGTAAT	IntronTRIP	B1	chr7	25094808	+	NA	NA	0	54	NA	NA	1	54	NA	NA	0	54	NA	NA	NA	NA	NA	NA	NA	Quies	Interior_Act3	40.16	Average GC	NA	NA
TCCCCTGCTGGTAAAAGT	IntronTRIP	B1	chr7	44801669	-	NA	NA	0	10	NA	NA	6	10	NA	NA	0	10	NA	NA	NA	NA	NA	NA	NA	Tx	Interior_Act1	43.66	Average GC	NA	NA
TCCCCTGGATGCTTAAAC	IntronTRIP	B1	chr3	152281434	+	NA	NA	17	16	NA	NA	40	16	NA	NA	7	16	NM_021038.5	NA	NM_021038.5.1	NM_021038.5	12506	184346	0.0635299615955134	EnhWk	Interior_Act3	36.06	Average GC	NA	MANE_mRNA
TCCCCTGGGTCAGAAGGA	IntronTRIP	B1	chr2	178089288	+	NA	NA	0	36	NA	NA	0	36	NA	NA	0	36	NA	NA	NA	NA	NA	NA	NA	Quies	Interior_Act3	40.36	Average GC	NA	NA
TCCCCTGTGCACTCCACA	IntronTRIP	B1	chr11	16312929	+	NA	NA	0	94	NA	NA	0	94	NA	NA	0	94	NA	NA	NA	NA	NA	NA	NA	Quies	Interior_Repr1	36.46	Average GC	NA	NA
TCCCCTGTGGTGGTTGAG	IntronTRIP	B1	chr2	189204539	+	NA	NA	0	45	NA	NA	0	45	NA	NA	0	45	NA	NA	NA	NA	NA	NA	NA	TxWk	Lamina	39.76	Average GC	NA	NA
TCCCCTTATGGCATTTTG	IntronTRIP	B1	chrUn_KI270742v1	107120	+	NA	NA	0	25	NA	NA	0	25	NA	NA	0	25	NA	NA	NA	NA	NA	NA	NA	NA	NA	42.56	Average GC	LINE	NA
TCCCCTTGAATGGATAGG	IntronTRIP	B1	chr7	118001634	-	NA	NA	0	36	NA	NA	0	36	NA	NA	0	36	NA	NA	NA	NA	2411	2776	0.464815885868517	Quies	Lamina	41.86	Average GC	NA	lncRNA
TCCCCTTGGCAGAGATTA	IntronTRIP	B1	chr6	100272718	+	NA	NA	0	41	NA	NA	0	41	NA	NA	0	41	NA	NA	NA	NA	NA	NA	NA	Quies	Near_Lm2	36.06	Average GC	LINE	NA
TCCCCTTGGCCCGGAGTA	IntronTRIP	B1	chr22	46935161	-	NA	NA	0	63	NA	NA	0	63	NA	NA	0	63	NA	NA	NA	NA	NA	NA	NA	EnhA1	Interior_Act1	51.05	High GC	NA	NA
TCCCCTTGGTCATCACCG	IntronTRIP	B1	chr20	62582124	+	NA	NA	0	129	NA	NA	0	129	NA	NA	0	129	NA	NA	NA	NA	NA	NA	NA	EnhBiv	Interior_Act1	59.44	High GC	NA	NA
TCCCCTTGTTCCAGTCTA	IntronTRIP	B1	chr13	47111705	-	NA	NA	15	15	NA	NA	14	15	NA	NA	0	15	NA	NA	NA	NA	NA	NA	NA	EnhA2	Near_Lm2	37.76	Average GC	LTR	NA
TCCCGAACCCAACCACTA	IntronTRIP	B1	chr1	99617281	-	NA	NA	0	39	NA	NA	0	39	NA	NA	0	39	NA	NA	NA	NA	NA	NA	NA	Quies	Near_Lm2	45.75	Average GC	NA	NA
TCCCGAACGGTAGGGCTT	IntronTRIP	B1	chr14	75070450	-	NA	NA	0	27	NA	NA	4	27	NA	NA	0	27	NA	NA	NA	NA	NA	NA	NA	TssFlnkU	Interior_Act1	51.25	High GC	NA	NA
TCCCGAAGTGCGCCCCTC	IntronTRIP	B1	chr22	28627256	+	NA	NA	0	10	NA	NA	0	10	NA	NA	0	10	NA	NA	NA	NA	NA	NA	NA	Quies	Interior_Act1	36.46	Average GC	NA	NA
TCCCGACAGCCGGACGCC	IntronTRIP	B1	chr16	31498213	-	NA	NA	10	18	NA	NA	67	18	NA	NA	60	18	NM_022744.4	NA	NM_022744.4.8	NM_022744.4	10178	8739	0.538034572078025	Tx	Interior_Act1	52.25	High GC	SINE	MANE_mRNA
TCCCGACCATCCCTTCCC	IntronTRIP	B1	chr7	132425242	-	NA	NA	0	81	NA	NA	0	81	NA	NA	0	81	NM_020911.2	NA	NM_020911.2.29	NM_020911.2	151228	301903	0.333740132544452	ReprPCWk	Interior_Repr2	50.35	High GC	NA	MANE_mRNA
TCCCGACCCAGTAATATG	IntronTRIP	B1	chr7	12718511	+	NA	NA	1	14	NA	NA	11	14	NA	NA	0	14	NA	NA	NA	NA	NA	NA	NA	EnhA2	Interior_Act3	39.76	Average GC	NA	NA
TCCCGACCCTACAACGCC	IntronTRIP	B1	chr7	139916148	-	NA	NA	32	94	NA	NA	28	94	NA	NA	20	94	NA	NA	NA	NA	NA	NA	NA	EnhA1	Interior_Act3	48.65	High GC	NA	NA
TCCCGACCTGTATGTCCG	IntronTRIP	B1	chr16	20822201	-	NA	NA	0	59	NA	NA	12	59	NA	NA	12	59	NA	NA	NA	NA	NA	NA	NA	Tx	Interior_Act1	33.57	Low GC	NA	NA
TCCCGACGGTTCATACCC	IntronTRIP	B1	chr15	89073847	+	NA	NA	0	41	NA	NA	1	41	NA	NA	0	41	NA	NA	NA	NA	32624	8972	0.784306183286855	EnhA1	Interior_Act2	49.55	High GC	NA	lncRNA
TCCCGACTATGCCACCCA	IntronTRIP	B1	chr8	3364630	-	NA	NA	0	92	NA	NA	0	92	NA	NA	0	92	NM_033225.6	NA	NM_033225.6.50	NM_033225.6	1630284	429270	0.791571379046143	Quies	Lamina	37.76	Average GC	NA	MANE_mRNA
TCCCGACTCTGTAGTCAC	IntronTRIP	B1	chr2	45584072	+	NA	NA	0	61	NA	NA	0	61	NA	NA	0	61	NA	NA	NA	NA	NA	NA	NA	TxWk	Interior_Act2	34.57	Average GC	NA	NA
TCCCGAGACACCGTTCAC	IntronTRIP	B1	chr3	13744342	-	NA	NA	0	29	NA	NA	0	29	NA	NA	0	29	NA	NA	NA	NA	NA	NA	NA	ReprPCWk	Interior_Repr1	47.75	High GC	LTR	NA
TCCCGAGACAGGCCGGGC	IntronTRIP	B1	chr12	101713455	-	NA	NA	0	9	NA	NA	0	9	NA	NA	0	9	NA	NA	NA	NA	NA	NA	NA	EnhA1	Interior_Act3	41.56	Average GC	LINE	NA
TCCCGAGAGTGTTCTGTA	IntronTRIP	B1	chr5	37667345	+	NA	NA	2	17	NA	NA	1	17	NA	NA	0	17	NM_018034.4	NA	NM_018034.4.10	NM_018034.4	288028	86090	0.769885437214996	Quies	Near_Lm1	36.96	Average GC	SINE	MANE_mRNA
TCCCGAGCACAGATACTA	IntronTRIP	B1	chr2	102412970	+	NA	NA	0	20	NA	NA	0	20	NA	NA	0	20	NA	NA	NA	NA	NA	NA	NA	Quies	Interior_Act3	37.96	Average GC	LTR	NA
TCCCGAGCTTCTATGTAA	IntronTRIP	B1	chr17	73209818	+	NA	NA	0	9	NA	NA	0	9	NA	NA	0	9	NA	NA	NA	NA	NA	NA	NA	EnhG1	Interior_Act2	46.05	Average GC	NA	NA
TCCCGAGCTTGGTATTCT	IntronTRIP	B1	chr18	32380836	+	NA	NA	0	10	NA	NA	0	10	NA	NA	0	10	NA	NA	NA	NA	NA	NA	NA	Quies	Near_Lm2	38.46	Average GC	NA	NA
TCCCGAGTCGCAGCAATC	IntronTRIP	B1	chr6	139370122	-	NA	NA	0	21	NA	NA	8	21	NA	NA	0	21	NA	NA	NA	NA	NA	NA	NA	EnhWk	Interior_Act3	41.36	Average GC	NA	NA
TCCCGATAACCGGAGGGC	IntronTRIP	B1	chr12	102871338	+	NA	NA	0	15	NA	NA	0	15	NA	NA	0	15	NA	NA	NA	NA	NA	NA	NA	Quies	Near_Lm2	46.35	Average GC	LINE	NA
TCCCGATAATCCTCGCTC	IntronTRIP	B1	chr5	30147850	+	NA	NA	0	24	NA	NA	0	24	NA	NA	0	24	NA	NA	NA	NA	NA	NA	NA	Quies	Lamina	32.47	Low GC	NA	NA
TCCCGATAGCATCAAGAC	IntronTRIP	B1	chr21	29506825	-	NA	NA	0	36	NA	NA	0	36	NA	NA	0	36	NA	NA	NA	NA	NA	NA	NA	TxWk	Near_Lm1	41.86	Average GC	NA	NA
TCCCGATGCAGCATTAAG	IntronTRIP	B1	chr4	174817219	+	NA	NA	0	20	NA	NA	0	20	NA	NA	0	20	NA	NA	NA	NA	NA	NA	NA	Quies	Lamina	39.06	Average GC	LTR	NA
TCCCGATGCTAATCAATG	IntronTRIP	B1	chr8	56192617	+	NA	NA	0	7	NA	NA	0	7	NA	NA	0	7	NA	NA	NA	NA	NA	NA	NA	ReprPCWk	Near_Lm1	36.26	Average GC	NA	NA
TCCCGATGGTGCTTCTCT	IntronTRIP	B1	chr17	58785824	-	NA	NA	0	67	NA	NA	0	67	NA	NA	0	67	NA	NA	NA	NA	NA	NA	NA	EnhA2	Interior_Act1	45.15	Average GC	DNA	NA
TCCCGATGTACCACGTGC	IntronTRIP	B1	chr7	71184542	-	NA	NA	0	61	NA	NA	0	61	NA	NA	0	61	NA	NA	NA	NA	NA	NA	NA	ReprPCWk	Interior_Repr2	47.55	Average GC	NA	NA
TCCCGATTAACGTACTTG	IntronTRIP	B1	chr17	59788932	+	NA	NA	32	15	NA	NA	41	15	NA	NA	11	15	NM_030938.5	NA	NM_030938.5.7	NM_030938.5	81279	53323	0.603846896777165	TxWk	Interior_Act1	48.65	High GC	NA	MANE_mRNA
TCCCGATTAGGACACTGA	IntronTRIP	B1	chr12	69721895	+	NA	NA	0	50	NA	NA	4	50	NA	NA	0	50	NA	NA	NA	NA	NA	NA	NA	Quies	Interior_Act3	31.67	Low GC	NA	NA
TCCCGCAACTCCAAAACT	IntronTRIP	B1	chr8	5410908	+	NA	NA	0	30	NA	NA	0	30	NA	NA	0	30	NA	NA	NA	NA	NA	NA	NA	Quies	Lamina	43.06	Average GC	NA	NA
TCCCGCAATCTTGACCAA	IntronTRIP	B1	chr11	100980412	+	NA	NA	0	17	NA	NA	0	17	NA	NA	0	17	NM_152432.4	NA	NM_152432.4.22	NM_152432.4	293125	13529	0.955881873381727	Quies	Near_Lm2	40.06	Average GC	NA	MANE_mRNA
TCCCGCACGCTCTGCAGC	IntronTRIP	B1	chr3	101222294	-	NA	NA	0	23	NA	NA	0	23	NA	NA	0	23	NA	NA	NA	NA	NA	NA	NA	Quies	Near_Lm1	36.56	Average GC	NA	NA
TCCCGCAGAACAGAGATG	IntronTRIP	B1	chr22	22774372	-	NA	NA	0	20	NA	NA	0	20	NA	NA	0	20	NA	NA	NA	NA	NA	NA	NA	ReprPCWk	Interior_Repr2	51.05	High GC	LTR	NA
TCCCGCAGGCTTCTCGTA	IntronTRIP	B1	chr10	74395534	-	NA	NA	0	42	NA	NA	0	42	NA	NA	0	42	NA	NA	NA	NA	NA	NA	NA	Quies	Interior_Act3	39.06	Average GC	NA	NA
TCCCGCAGGTGTAGTTCG	IntronTRIP	B1	chrX	120455313	+	NA	NA	0	13	NA	NA	5	13	NA	NA	0	13	NA	NA	NA	NA	NA	NA	NA	TxWk	Interior_Act3	35.46	Average GC	NA	NA
TCCCGCATGGGCGTCATC	IntronTRIP	B1	chr7	138607011	-	NA	NA	0	21	NA	NA	0	21	NA	NA	0	21	NM_001139456.2	NA	NM_001139456.2.2	NM_001139456.2	94351	12727	0.8811427183922	ReprPCWk	Near_Lm1	47.25	Average GC	LTR	MANE_mRNA
TCCCGCCATTAGTACTAT	IntronTRIP	B1	chr18	63161605	-	NA	NA	0	29	NA	NA	0	29	NA	NA	0	29	NM_000633.3	NA	NM_000633.3.1	NM_000633.3	158164	38260	0.805217285056816	ReprPCWk	Near_Lm1	46.55	Average GC	NA	MANE_mRNA
TCCCGCCCCTTACCAGTT	IntronTRIP	B1	chr8	88466205	-	NA	NA	0	55	NA	NA	0	55	NA	NA	0	55	NA	NA	NA	NA	NA	NA	NA	Quies	Lamina	33.87	Low GC	NA	NA
TCCCGCCGACAGAACGCA	IntronTRIP	B1	chr1	245225907	+	NA	NA	0	4	NA	NA	0	4	NA	NA	0	4	NM_018012.4	NA	NM_018012.4.2	NM_018012.4	70923	483525	0.127916414163276	ReprPC	Interior_Act3	48.55	High GC	NA	MANE_mRNA
TCCCGCCGCTGGAAGATG	IntronTRIP	B1	chr16	83436954	+	NA	NA	0	63	NA	NA	0	63	NA	NA	0	63	NM_001257.5	NA	NM_001257.5.6	NM_001257.5	809986	363686	0.690129780722382	Quies	Near_Lm1	39.66	Average GC	NA	MANE_mRNA
TCCCGCCTAAACCTACAT	IntronTRIP	B1	chr15	76881553	+	NA	NA	0	23	NA	NA	0	23	NA	NA	0	23	NA	NA	NA	NA	NA	NA	NA	Quies	Interior_Repr1	36.56	Average GC	LINE	NA
TCCCGCCTTGCCGATGGC	IntronTRIP	B1	chr7	12397975	+	NA	NA	0	30	NA	NA	0	30	NA	NA	0	30	NA	NA	NA	NA	NA	NA	NA	ZNF/Rpts	Near_Lm2	37.16	Average GC	LINE	NA
TCCCGCCTTGCGCACCTG	IntronTRIP	B1	chr1	32303904	-	NA	NA	0	9	NA	NA	0	9	NA	NA	0	9	NA	NA	NA	NA	NA	NA	NA	Tx	Speckle	42.16	Average GC	NA	NA
TCCCGCGAGAAACTTGAT	IntronTRIP	B1	chr9	124378431	+	NA	NA	0	10	NA	NA	0	10	NA	NA	0	10	NA	NA	NA	NA	NA	NA	NA	TxWk	Interior_Act2	39.66	Average GC	NA	NA
TCCCGCGAGCTACGTGAC	IntronTRIP	B1	chr12	113672306	-	NA	NA	0	19	NA	NA	0	19	NA	NA	0	19	NA	NA	NA	NA	101420	88420	0.534239359460598	ReprPCWk	Interior_Act2	43.96	Average GC	DNA	lncRNA
TCCCGCGCGAGTTAGTGC	IntronTRIP	B1	chr12	103949846	+	NA	NA	24	96	NA	NA	24	96	NA	NA	35	96	NA	NA	NA	NA	NA	NA	NA	Tx	Interior_Act3	35.06	Average GC	NA	NA
TCCCGCGCTTGTTCCAAT	IntronTRIP	B1	chrX	21985594	+	NA	NA	24	19	NA	NA	38	19	NA	NA	103	19	NM_004595.5	NA	NM_004595.5.9	NM_004595.5	44886	9243	0.829241256997173	TxWk	Near_Lm2	39.46	Average GC	NA	MANE_mRNA
TCCCGCGGGAAGGTTGCC	IntronTRIP	B1	chr16	23892515	-	NA	NA	0	11	NA	NA	0	11	NA	NA	0	11	NA	NA	NA	NA	NA	NA	NA	EnhG1	Interior_Act1	38.46	Average GC	NA	NA
TCCCGCGGGTTTTCCGGT	IntronTRIP	B1	chr2	223041611	+	NA	NA	0	29	NA	NA	0	29	NA	NA	11	29	NA	NA	NA	NA	NA	NA	NA	EnhA1	Near_Lm1	40.06	Average GC	NA	NA
TCCCGCGGTTTATGCGGT	IntronTRIP	B1	chrX	50748734	-	NA	NA	0	28	NA	NA	6	28	NA	NA	4	28	NM_020717.5	NA	NM_020717.5.8	NM_020717.5	65460	161939	0.287864062726749	Quies	Interior_Repr1	42.66	Average GC	NA	MANE_mRNA
TCCCGCGTAGCCGGGAAC	IntronTRIP	B1	chr6	16237964	-	NA	NA	56	13	NA	NA	41	13	NA	NA	36	13	NA	NA	NA	NA	NA	NA	NA	TssFlnkU	Interior_Act3	53.25	High GC	NA	NA
TCCCGCTCCACTTACCAA	IntronTRIP	B1	chr19	29894400	+	NA	NA	0	7	NA	NA	0	7	NA	NA	0	7	NA	NA	NA	NA	NA	NA	NA	EnhWk	Interior_Act2	43.26	Average GC	DNA	NA
TCCCGCTCTTTAATATCC	IntronTRIP	B1	chr15	45086392	+	NA	NA	0	29	NA	NA	0	29	NA	NA	0	29	NA	NA	NA	NA	NA	NA	NA	TxWk	Interior_Act2	39.46	Average GC	NA	NA
TCCCGCTGAACGGGTTTC	IntronTRIP	B1	chr13	67371782	-	NA	NA	0	98	NA	NA	0	98	NA	NA	0	98	NA	NA	NA	NA	NA	NA	NA	Quies	Lamina	41.06	Average GC	LTR	NA
TCCCGCTTTTCCCGTGCT	IntronTRIP	B1	chr9	130836231	-	NA	NA	0	9	NA	NA	0	9	NA	NA	0	9	NA	NA	NA	NA	NA	NA	NA	TxWk	Interior_Act2	49.25	High GC	NA	NA
TCCCGGAAAGACGTACTC	IntronTRIP	B1	chr13	51269546	-	NA	NA	0	17	NA	NA	0	17	NA	NA	0	17	NA	NA	NA	NA	NA	NA	NA	ReprPCWk	Interior_Act3	33.67	Low GC	NA	NA
TCCCGGACAGGGCATGAA	IntronTRIP	B1	chr13	72956503	-	NA	NA	0	7	NA	NA	0	7	NA	NA	0	7	NA	NA	NA	NA	NA	NA	NA	Quies	Near_Lm1	38.46	Average GC	NA	NA
TCCCGGAGTAACATCGGC	IntronTRIP	B1	chrX	52268148	+	NA	NA	0	65	NA	NA	0	65	NA	NA	0	65	NA	NA	NA	NA	NA	NA	NA	Quies	Interior_Repr1	34.27	Low GC	LINE	NA
TCCCGGAGTCCTCCTCGC	IntronTRIP	B1	chr6	84052168	+	NA	NA	0	6	NA	NA	5	6	NA	NA	23	6	NM_138409.4	NA	NM_138409.4.1	NM_138409.4	18397	38713	0.322132726317633	EnhWk	Interior_Act3	49.75	High GC	NA	MANE_mRNA
TCCCGGCATTCGTCGCCG	IntronTRIP	B1	chr5	143176227	-	NA	NA	0	55	NA	NA	0	55	NA	NA	0	55	NA	NA	NA	NA	NA	NA	NA	Quies	Interior_Act3	43.16	Average GC	NA	NA
TCCCGGCCCCTTTCTATA	IntronTRIP	B1	chr1	30039534	+	NA	NA	0	73	NA	NA	0	73	NA	NA	2	73	NA	NA	NA	NA	NA	NA	NA	ReprPCWk	Interior_Repr1	50.25	High GC	NA	NA
TCCCGGCGAAATCTTGTC	IntronTRIP	B1	chr10	70018305	+	NA	NA	0	27	NA	NA	0	27	NA	NA	0	27	NA	NA	NA	NA	NA	NA	NA	Quies	Interior_Act2	37.66	Average GC	LINE	NA
TCCCGGCGACGTATACCC	IntronTRIP	B1	chr6	37461840	+	NA	NA	96	90	NA	NA	77	90	NA	NA	85	90	NM_015050.3	NA	NM_015050.3.11	NM_015050.3	28620	19668	0.592693836978131	Tx	Interior_Act1	46.15	Average GC	NA	MANE_mRNA
TCCCGGCGACGTCTTGTC	IntronTRIP	B1	chr2	74328730	-	NA	NA	0	116	NA	NA	0	116	NA	NA	0	116	NM_133478.3	NA	NM_133478.3.27	NM_133478.3	14686	112489	0.115478671122469	EnhWk	Interior_Act1	44.26	Average GC	NA	MANE_mRNA
TCCCGGCGCGGCACGAGC	IntronTRIP	B1	chr2	171192973	+	NA	NA	0	14	NA	NA	3	14	NA	NA	0	14	NA	NA	NA	NA	NA	NA	NA	Quies	Interior_Act2	38.56	Average GC	NA	NA
TCCCGGCGCGGTGCGGGC	IntronTRIP	B1	chrX	56563331	+	NA	NA	0	21	NA	NA	0	21	NA	NA	0	21	NA	NA	NA	NA	NA	NA	NA	TssA	Lamina_Like	49.15	High GC	NA	NA
TCCCGGCGTGTTCGAGCC	IntronTRIP	B1	chr10	113966667	+	NA	NA	0	34	NA	NA	0	34	NA	NA	0	34	NA	NA	NA	NA	NA	NA	NA	ReprPCWk	Near_Lm1	36.86	Average GC	NA	NA
TCCCGGCGTTCGTTACGT	IntronTRIP	B1	chr3	101047409	+	NA	NA	0	15	NA	NA	0	15	NA	NA	0	15	NA	NA	NA	NA	NA	NA	NA	Quies	Near_Lm1	36.56	Average GC	NA	NA
TCCCGGGAAGGTTACATC	IntronTRIP	B1	chr2	141366685	-	NA	NA	0	53	NA	NA	0	53	NA	NA	0	53	NM_018557.3	NA	NM_018557.3.88	NM_018557.3	764331	1135263	0.402365452828341	Quies	Lamina	32.67	Low GC	NA	MANE_mRNA
TCCCGGGAATTCTAAAGA	IntronTRIP	B1	chr2	131753371	-	NA	NA	0	47	NA	NA	0	47	NA	NA	0	47	NA	NA	NA	NA	NA	NA	NA	Quies	Near_Lm1	42.56	Average GC	SINE	NA
TCCCGGGATGCCAGTCGG	IntronTRIP	B1	chr4	118835336	-	NA	NA	0	15	NA	NA	272	15	NA	NA	4	15	NM_014822.4	NA	NM_014822.4.22	NM_014822.4	790	112514	0.0069723928546212	TssA	Near_Lm2	47.25	Average GC	NA	MANE_mRNA
TCCCGGGGCGGAACTCAT	IntronTRIP	B1	chr10	32378611	+	NA	NA	0	14	NA	NA	0	14	NA	NA	0	14	NA	NA	NA	NA	NA	NA	NA	TssA	Interior_Act3	39.96	Average GC	NA	NA
TCCCGGGTCATCCGGTTT	IntronTRIP	B1	chr18	29907248	-	NA	NA	0	44	NA	NA	0	44	NA	NA	0	44	NA	NA	NA	NA	NA	NA	NA	Quies	Near_Lm2	29.77	Low GC	DNA	NA
TCCCGGTAGCCGTAAAGA	IntronTRIP	B1	chr4	75511102	-	NA	NA	5	56	NA	NA	38	56	NA	NA	21	56	NM_015436.4	NA	NM_015436.4.8	NM_015436.4	3301	32070	0.093325040287241	TxWk	Interior_Act3	31.57	Low GC	DNA	MANE_mRNA
TCCCGGTATAATTCGGCT	IntronTRIP	B1	chr5	86131087	+	NA	NA	0	9	NA	NA	0	9	NA	NA	0	9	NA	NA	NA	NA	NA	NA	NA	Quies	Lamina	40.96	Average GC	NA	NA
TCCCGGTCGAGCTACGCG	IntronTRIP	B1	chr19	8035137	+	NA	NA	0	11	NA	NA	0	11	NA	NA	0	11	NA	NA	NA	NA	NA	NA	NA	TxWk	Speckle	42.36	Average GC	NA	NA
TCCCGGTCGTTGACCTAC	IntronTRIP	B1	chr5	28236301	-	NA	NA	0	69	NA	NA	0	69	NA	NA	0	69	NA	NA	NA	NA	NA	NA	NA	Quies	Lamina	37.36	Average GC	NA	NA
TCCCGGTTAATTTCGCTG	IntronTRIP	B1	chr1	223233841	+	NA	NA	0	24	NA	NA	0	24	NA	NA	0	24	NA	NA	NA	NA	NA	NA	NA	EnhA1	Interior_Act3	46.75	Average GC	NA	NA
TCCCGGTTTGCTCCAACC	IntronTRIP	B1	chr18	31847696	-	NA	NA	1	2	NA	NA	26	2	NA	NA	44	2	NM_014939.5	NA	NM_014939.5.4	NM_014939.5	95432	18500	0.837622441456307	TxWk	Interior_Act3	33.47	Low GC	NA	MANE_mRNA
TCCCGTAAAGTATTCATG	IntronTRIP	B1	chr7	118180858	-	NA	NA	0	32	NA	NA	2	32	NA	NA	0	32	NA	NA	NA	NA	NA	NA	NA	Quies	Near_Lm2	37.66	Average GC	NA	NA
TCCCGTAAGCAGGTTCCA	IntronTRIP	B1	chr2	98035811	+	NA	NA	0	29	NA	NA	0	29	NA	NA	0	29	NA	NA	NA	NA	NA	NA	NA	ReprPCWk	Interior_Act2	38.86	Average GC	NA	NA
TCCCGTAAGGGGCGTCCG	IntronTRIP	B1	chr11	125409776	+	NA	NA	0	90	NA	NA	0	90	NA	NA	0	90	NM_001382323.2	NA	NM_001382323.2.7	NM_001382323.2	245026	23613	0.91210137024036	ReprPC	Interior_Act3	51.55	High GC	DNA	MANE_mRNA
TCCCGTACGCACTTCCCC	IntronTRIP	B1	chr8	101659653	-	NA	NA	0	19	NA	NA	0	19	NA	NA	0	19	NA	NA	NA	NA	NA	NA	NA	ReprPCWk	Interior_Act3	38.56	Average GC	NA	NA
TCCCGTATATGAGGATAC	IntronTRIP	B1	chr16	12675472	+	NA	NA	0	9	NA	NA	0	9	NA	NA	0	9	NA	NA	NA	NA	NA	NA	NA	Quies	Interior_Act1	40.86	Average GC	NA	NA
TCCCGTATGTGACGACGG	IntronTRIP	B1	chr3	1011441	+	NA	NA	0	99	NA	NA	0	99	NA	NA	0	99	NA	NA	NA	NA	3306	1493	0.688893519483226	Quies	Lamina	33.37	Low GC	NA	lncRNA
TCCCGTCAGATTTACATT	IntronTRIP	B1	chr11	95911547	-	NA	NA	0	28	NA	NA	67	28	NA	NA	2	28	NM_016156.6	NA	NM_016156.6.14	NM_016156.6	12560	78668	0.13767702898233	Quies	Interior_Act3	35.46	Average GC	NA	MANE_mRNA
TCCCGTCCAAACTGCTCT	IntronTRIP	B1	chr2	231177994	+	NA	NA	0	57	NA	NA	0	57	NA	NA	15	57	NA	NA	NA	NA	NA	NA	NA	TxWk	Interior_Act2	47.65	Average GC	NA	NA
TCCCGTCGTGGCTGCGAT	IntronTRIP	B1	chr11	76782862	+	NA	NA	0	38	NA	NA	0	38	NA	NA	0	38	NA	NA	NA	NA	NA	NA	NA	TssFlnkD	Interior_Act2	59.04	High GC	NA	NA
TCCCGTCTAATGGGGACA	IntronTRIP	B1	chr2	41065460	-	NA	NA	0	114	NA	NA	0	114	NA	NA	0	114	NA	NA	NA	NA	NA	NA	NA	Quies	Lamina	35.26	Average GC	NA	NA
TCCCGTGACGGTGAATGA	IntronTRIP	B1	chr6	135270136	-	NA	NA	0	23	NA	NA	0	23	NA	NA	0	23	NA	NA	NA	NA	NA	NA	NA	Quies	Interior_Act3	43.96	Average GC	NA	NA
TCCCGTGATTGGGAGCGC	IntronTRIP	B1	chr15	75510853	-	NA	NA	30	76	NA	NA	9	76	NA	NA	4	76	NM_002833.4	NA	NM_002833.4.8	NM_002833.4	68462	47603	0.589859130659544	TxWk	Speckle	37.06	Average GC	LINE	MANE_mRNA
TCCCGTGCGCAAGACGGG	IntronTRIP	B1	chr1	212150393	-	NA	NA	0	8	NA	NA	0	8	NA	NA	0	8	NA	NA	NA	NA	NA	NA	NA	EnhWk	Interior_Act3	50.45	High GC	NA	NA
TCCCGTGCGGGGATTCTC	IntronTRIP	B1	chr21	14583585	-	NA	NA	11	65	NA	NA	44	65	NA	NA	44	65	NA	NA	NA	NA	NA	NA	NA	TssA	Interior_Act3	35.66	Average GC	NA	NA
TCCCGTGGTTGTGTAGCC	IntronTRIP	B1	chr1	207311505	+	NA	NA	0	5	NA	NA	0	5	NA	NA	0	5	NA	NA	NA	NA	NA	NA	NA	EnhWk	Interior_Act3	37.06	Average GC	NA	NA
TCCCGTGGTTTCCCGTCT	IntronTRIP	B1	chr9	112260251	+	NA	NA	0	24	NA	NA	0	24	NA	NA	0	24	NA	NA	NA	NA	NA	NA	NA	Tx	Interior_Act3	43.66	Average GC	NA	NA
TCCCGTGTCCACGAATCT	IntronTRIP	B1	chr2	42192457	-	NA	NA	0	28	NA	NA	0	28	NA	NA	0	28	NA	NA	NA	NA	NA	NA	NA	Quies	Interior_Act3	44.06	Average GC	SINE	NA
TCCCGTGTCCCTTTATTC	IntronTRIP	B1	chr6	88734949	+	NA	NA	0	57	NA	NA	0	57	NA	NA	0	57	NA	NA	NA	NA	NA	NA	NA	Quies	Interior_Act3	33.37	Low GC	DNA	NA
TCCCGTGTCGCTGTCGTA	IntronTRIP	B1	chr12	22048273	+	NA	NA	0	25	NA	NA	2	25	NA	NA	10	25	NM_018686.6	NA	NM_018686.6.1	NM_018686.6	2056	17395	0.105701506349288	TssA	Near_Lm1	40.06	Average GC	NA	MANE_mRNA
TCCCGTGTTTGCGACAGA	IntronTRIP	B1	chr18	3512192	-	NA	NA	0	5	NA	NA	0	5	NA	NA	0	5	NM_004746.4	NA	NM_004746.4.3	NM_004746.4	943115	16161	0.983152919493451	EnhWk	Interior_Act3	40.76	Average GC	NA	MANE_mRNA
TCCCGTTAAGCTACAGTT	IntronTRIP	B1	chr10	50328943	+	NA	NA	0	19	NA	NA	0	19	NA	NA	4	19	NA	NA	NA	NA	3246	12642	0.204305135951662	EnhA1	Interior_Act3	31.67	Low GC	NA	lncRNA
TCCCGTTACTACGTCAAT	IntronTRIP	B1	chr12	47284739	+	NA	NA	0	12	NA	NA	0	12	NA	NA	0	12	NA	NA	NA	NA	NA	NA	NA	Quies	Interior_Repr1	37.96	Average GC	LINE	NA
TCCCGTTCATTGCGGCGC	IntronTRIP	B1	chr7	75460663	-	NA	NA	163	50	NA	NA	210	50	NA	NA	96	50	NM_001099415.3	NA	NM_001099415.3.12	NM_001099415.3	25636	43878	0.36878902091665	Tx	Interior_Act1	47.55	Average GC	NA	MANE_mRNA
TCCCGTTGCACGGTAGTT	IntronTRIP	B1	chr4	174418725	-	NA	NA	0	50	NA	NA	0	50	NA	NA	0	50	NA	NA	NA	NA	NA	NA	NA	Quies	Near_Lm2	28.97	Low GC	NA	NA
TCCCGTTGGGGAAATCAT	IntronTRIP	B1	chr3	105839195	-	NA	NA	0	42	NA	NA	26	42	NA	NA	7	42	NM_170662.5	NA	NM_170662.5.16	NM_170662.5	29817	183735	0.139624072825354	Quies	Near_Lm2	39.76	Average GC	NA	MANE_mRNA
TCCCGTTTTAGGCGCTTC	IntronTRIP	B1	chrX	86896220	-	NA	NA	0	26	NA	NA	1	26	NA	NA	0	26	NA	NA	NA	NA	NA	NA	NA	Quies	Lamina	54.05	High GC	NA	NA
TCCCTAACCGCTTTGCTG	IntronTRIP	B1	chr6	37053839	-	NA	NA	0	38	NA	NA	0	38	NA	NA	0	38	NA	NA	NA	NA	NA	NA	NA	EnhWk	Interior_Act1	49.85	High GC	NA	NA
TCCCTAACGGGCGAAACC	IntronTRIP	B1	chr7	24837856	-	NA	NA	0	53	NA	NA	50	53	NA	NA	8	53	NM_015550.4	NA	NM_015550.4.9	NM_015550.4	142322	41317	0.775009665702819	TxWk	Interior_Act3	41.26	Average GC	SINE	MANE_mRNA
TCCCTACCCTCAACCCAT	IntronTRIP	B1	chr17	28229897	+	NA	NA	32	6	NA	NA	47	6	NA	NA	27	6	NA	NA	NA	NA	NA	NA	NA	EnhWk	Interior_Act1	46.35	Average GC	NA	NA
TCCCTACCTTCTAGCACG	IntronTRIP	B1	chr4	146237594	-	NA	NA	0	96	NA	NA	0	96	NA	NA	0	96	NA	NA	NA	NA	NA	NA	NA	ReprPCWk	Near_Lm2	45.45	Average GC	NA	NA
TCCCTACTAAGTCCGTGG	IntronTRIP	B1	chr6	138774731	+	NA	NA	5	27	NA	NA	48	27	NA	NA	21	27	NM_015439.3	NA	NM_015439.3.1	NM_015439.3	963	18588	0.0492557925425809	Quies	Near_Lm1	41.66	Average GC	NA	MANE_mRNA
TCCCTACTACATTGCACG	IntronTRIP	B1	chr9	93103214	+	NA	NA	0	16	NA	NA	0	16	NA	NA	23	16	NM_032310.5	NA	NM_032310.5.1	NM_032310.5	6998	10069	0.410031054080975	Quies	Interior_Act1	32.17	Low GC	NA	MANE_mRNA
TCCCTAGAATACCGTCCT	IntronTRIP	B1	chr5	146518200	+	NA	NA	0	35	NA	NA	0	35	NA	NA	0	35	NA	NA	NA	NA	NA	NA	NA	TxWk	Near_Lm2	42.36	Average GC	LINE	NA
TCCCTAGACGGAGGGGTC	IntronTRIP	B1	chr3	13379954	-	NA	NA	19	19	NA	NA	69	19	NA	NA	32	19	NM_024923.4	NA	NM_024923.4.34	NM_024923.4	40368	63720	0.387825685958036	Tx	Interior_Act1	48.75	High GC	NA	MANE_mRNA
TCCCTAGACGTCGGGGTG	IntronTRIP	B1	chr11	37173241	-	NA	NA	0	30	NA	NA	0	30	NA	NA	0	30	NA	NA	NA	NA	NA	NA	NA	Quies	Lamina	39.06	Average GC	NA	NA
TCCCTAGTGTGTAGAAGC	IntronTRIP	B1	chr2	112252841	-	NA	NA	89	18	NA	NA	179	18	NA	NA	46	18	NM_032494.3	NA	NM_032494.3.8	NM_032494.3	2201	41313	0.0505814220710576	EnhWk	Interior_Act2	48.25	High GC	NA	MANE_mRNA
TCCCTATAAACGCCCAAG	IntronTRIP	B1	chr19	33463142	+	NA	NA	0	37	NA	NA	0	37	NA	NA	0	37	NA	NA	NA	NA	NA	NA	NA	ReprPCWk	Interior_Act1	42.06	Average GC	NA	NA
TCCCTATAACGGGCTTCT	IntronTRIP	B1	chr20	29065211	-	NA	NA	0	27	NA	NA	0	27	NA	NA	0	27	NA	NA	NA	NA	NA	NA	NA	NA	NA	35.96	Average GC	SINE	NA
TCCCTATACTGACAACAA	IntronTRIP	B1	chr6	28881543	+	NA	NA	0	16	NA	NA	0	16	NA	NA	13	16	NA	NA	NA	NA	NA	NA	NA	TssA	Interior_Act2	41.56	Average GC	NA	NA
TCCCTATATATCGCTGAT	IntronTRIP	B1	chr2	38151483	-	NA	NA	0	27	NA	NA	0	27	NA	NA	0	27	NA	NA	NA	NA	NA	NA	NA	Quies	Near_Lm1	36.26	Average GC	NA	NA
TCCCTATCAACATCCAAT	IntronTRIP	B1	chr3	9486640	+	NA	NA	0	30	NA	NA	3	30	NA	NA	0	30	NA	NA	NA	NA	NA	NA	NA	Quies	Interior_Act2	38.66	Average GC	LINE	NA
TCCCTATCCTCGGCATAG	IntronTRIP	B1	chr3	156132858	+	NA	NA	0	23	NA	NA	0	23	NA	NA	0	23	NM_172160.3	NA	NM_172160.3.1	NM_172160.3	12281	405747	0.0293784148430249	ReprPCWk	Near_Lm1	38.46	Average GC	NA	MANE_mRNA
TCCCTATTGCATAAGAAA	IntronTRIP	B1	chr12	69590265	+	NA	NA	13	39	NA	NA	154	39	NA	NA	271	39	NM_006431.3	NA	NM_006431.3.7	NM_006431.3	4807	11305	0.298349056603774	Tx	Interior_Act3	36.16	Average GC	DNA	MANE_mRNA
TCCCTCAGACGCTCAGGT	IntronTRIP	B1	chr8	85446592	+	NA	NA	0	26	NA	NA	0	26	NA	NA	0	26	NM_005181.4	NA	NM_005181.4.6	NM_005181.4	7734	2448	0.75957572186211	ReprPCWk	Near_Lm2	42.76	Average GC	NA	MANE_mRNA
TCCCTCATCGTATTCGCG	IntronTRIP	B1	chr6	31076716	+	NA	NA	0	39	NA	NA	0	39	NA	NA	0	39	NA	NA	NA	NA	NA	NA	NA	Quies	Speckle	45.65	Average GC	NA	NA
TCCCTCATGCGTGTACGG	IntronTRIP	B1	chr11	82637269	+	NA	NA	0	99	NA	NA	0	99	NA	NA	0	99	NA	NA	NA	NA	NA	NA	NA	Quies	Lamina	35.46	Average GC	NA	NA
TCCCTCATGGTGACACTT	IntronTRIP	B1	chr17	1773638	-	NA	NA	0	20	NA	NA	0	20	NA	NA	0	20	NA	NA	NA	NA	NA	NA	NA	EnhG1	Speckle	51.25	High GC	NA	NA
TCCCTCCACCCCCAGTCA	IntronTRIP	B1	chr7	7349958	-	NA	NA	0	20	NA	NA	3	20	NA	NA	9	20	NA	NA	NA	NA	NA	NA	NA	ReprPCWk	Near_Lm1	43.56	Average GC	NA	NA
TCCCTCCATGAAGGACGG	IntronTRIP	B1	chr1	195900511	-	NA	NA	0	51	NA	NA	4	51	NA	NA	0	51	NA	NA	NA	NA	NA	NA	NA	EnhA2	Lamina	36.16	Average GC	NA	NA
TCCCTCCCTGACGCAGCG	IntronTRIP	B1	chr16	11740844	-	NA	NA	16	9	NA	NA	7	9	NA	NA	0	9	NM_015914.7	NA	NM_015914.7.11	NM_015914.7	2013	61762	0.0315640925127401	EnhWk	Interior_Act1	41.66	Average GC	NA	MANE_mRNA
TCCCTCGAGCCGATATGA	IntronTRIP	B1	chr6	25277824	-	NA	NA	0	22	NA	NA	0	22	NA	NA	0	22	NA	NA	NA	NA	174439	216198	0.446550121980253	Quies	Near_Lm1	37.76	Average GC	NA	lncRNA
TCCCTCGCAACGGTAACC	IntronTRIP	B1	chr2	12288834	+	NA	NA	32	100	NA	NA	51	100	NA	NA	75	100	NA	NA	NA	NA	454908	414079	0.52349229620236	EnhA1	Interior_Act3	43.66	Average GC	SINE	lncRNA
TCCCTCGGTACGAAACTA	IntronTRIP	B1	chr14	30996178	-	NA	NA	3	15	NA	NA	19	15	NA	NA	42	15	NM_001083893.2	NA	NM_001083893.2.17	NM_001083893.2	30201	102375	0.227801412020275	TxWk	Interior_Act2	42.86	Average GC	NA	MANE_mRNA
TCCCTCGTATCGGCCCTA	IntronTRIP	B1	chrX	99966399	-	NA	NA	0	10	NA	NA	0	10	NA	NA	0	10	NA	NA	NA	NA	NA	NA	NA	Quies	Lamina	32.67	Low GC	LINE	NA
TCCCTCGTCATATGGGCA	IntronTRIP	B1	chr7	67309982	-	NA	NA	2	101	NA	NA	0	101	NA	NA	0	101	NA	NA	NA	NA	NA	NA	NA	Tx	Interior_Repr2	43.36	Average GC	NA	NA
TCCCTCTCCTACTTACCC	IntronTRIP	B1	chr3	17847246	-	NA	NA	0	101	NA	NA	0	101	NA	NA	0	101	NA	NA	NA	NA	NA	NA	NA	ReprPCWk	Near_Lm2	41.56	Average GC	NA	NA
TCCCTGAAACAGAGGCTT	IntronTRIP	B1	chr6	13006583	+	NA	NA	0	5	NA	NA	0	5	NA	NA	0	5	NM_030948.6	NA	NM_030948.6.4	NM_030948.6	289817	281254	0.507497316445766	EnhWk	Near_Lm1	38.16	Average GC	SINE	MANE_mRNA
TCCCTGAAGCCGTGAAAC	IntronTRIP	B1	chr3	55784976	+	NA	NA	0	92	NA	NA	0	92	NA	NA	0	92	NA	NA	NA	NA	NA	NA	NA	Quies	Near_Lm1	39.86	Average GC	NA	NA
TCCCTGACACCTATCGCC	IntronTRIP	B1	chr10	74011970	+	NA	NA	2	19	NA	NA	39	19	NA	NA	52	19	NM_014000.3	NA	NM_014000.3.1	NM_014000.3	13855	108199	0.113515329280482	EnhA1	Interior_Act1	35.96	Average GC	NA	lncRNA
TCCCTGACTAGGTGCCAT	IntronTRIP	B1	chr7	129041938	-	NA	NA	0	47	NA	NA	65	47	NA	NA	11	47	NM_012470.4	NA	NM_012470.4.22	NM_012470.4	13173	87754	0.130520078868885	TxWk	Interior_Act2	39.16	Average GC	NA	MANE_mRNA
TCCCTGACTCTTCTTCCG	IntronTRIP	B1	chr3	194257080	-	NA	NA	38	9	NA	NA	112	9	NA	NA	21	9	NA	NA	NA	NA	NA	NA	NA	EnhA1	Interior_Act3	46.35	Average GC	NA	NA
TCCCTGACTGCGGCGCTC	IntronTRIP	B1	chr11	123007869	-	NA	NA	0	29	NA	NA	0	29	NA	NA	0	29	NA	NA	NA	NA	NA	NA	NA	ReprPCWk	Near_Lm1	49.65	High GC	NA	NA
TCCCTGATTGCAGGCTAC	IntronTRIP	B1	chr2	15397982	+	NA	NA	0	20	NA	NA	0	20	NA	NA	0	20	NA	NA	NA	NA	NA	NA	NA	TxWk	Interior_Act3	41.96	Average GC	NA	NA
TCCCTGCAACCTAAACCC	IntronTRIP	B1	chr6	34749687	-	NA	NA	3	14	NA	NA	4	14	NA	NA	14	14	NA	NA	NA	NA	NA	NA	NA	Quies	Interior_Act1	44.86	Average GC	NA	NA
TCCCTGCACCGTCCGGAC	IntronTRIP	B1	chr10	48401354	+	NA	NA	15	47	NA	NA	70	47	NA	NA	7	47	NM_001323329.2	NA	NM_001323329.2.1	NM_001323329.2	94678	38006	0.713560037382051	TxWk	Interior_Act3	33.87	Low GC	NA	MANE_mRNA
TCCCTGCACGTTCAATGC	IntronTRIP	B1	chr5	142089011	-	NA	NA	0	26	NA	NA	0	26	NA	NA	0	26	NA	NA	NA	NA	NA	NA	NA	EnhWk	Interior_Act3	49.45	High GC	LTR	NA
TCCCTGCAGCCGTGACCG	IntronTRIP	B1	chr6	31738043	-	NA	NA	838	55	NA	NA	422	55	NA	NA	58	55	NA	NA	NA	NA	NA	NA	NA	TssFlnkU	Speckle	49.65	High GC	NA	NA
TCCCTGCGACGTGGGTGA	IntronTRIP	B1	chr4	48494717	-	NA	NA	16	23	NA	NA	8	23	NA	NA	16	23	NA	NA	NA	NA	NA	NA	NA	TxWk	Interior_Act3	45.35	Average GC	NA	NA
TCCCTGCGAGCCTATGAC	IntronTRIP	B1	chr11	81929971	-	NA	NA	0	18	NA	NA	0	18	NA	NA	0	18	NA	NA	NA	NA	788328	108699	0.87882304546017	Quies	Lamina	36.06	Average GC	LINE	lncRNA
TCCCTGCGCCAGGCACAA	IntronTRIP	B1	chr5	135400017	-	NA	NA	0	22	NA	NA	0	22	NA	NA	0	22	NA	NA	NA	NA	NA	NA	NA	EnhWk	Interior_Act2	52.55	High GC	NA	NA
TCCCTGGACTTACTCGGG	IntronTRIP	B1	chr8	103159953	-	NA	NA	0	14	NA	NA	0	14	NA	NA	0	14	NA	NA	NA	NA	138819	6559	0.954883132248346	ReprPCWk	Near_Lm2	38.56	Average GC	LINE	lncRNA
TCCCTGGCGTGTATGATA	IntronTRIP	B1	chr9	38219932	-	NA	NA	0	25	NA	NA	0	25	NA	NA	0	25	NA	NA	NA	NA	NA	NA	NA	ReprPCWk	Interior_Repr2	32.17	Low GC	LINE	NA
TCCCTGGTTTGCTTGGCG	IntronTRIP	B1	chr9	112098673	-	NA	NA	0	23	NA	NA	0	23	NA	NA	0	23	NM_022486.5	NA	NM_022486.5.8	NM_022486.5	76624	57891	0.569631639594097	Tx	Interior_Act3	42.96	Average GC	NA	MANE_mRNA
TCCCTGTAATGGTGTCGT	IntronTRIP	B1	chr7	20168612	+	NA	NA	0	30	NA	NA	0	30	NA	NA	0	30	NA	NA	NA	NA	NA	NA	NA	TxWk	Near_Lm2	39.26	Average GC	NA	NA
TCCCTGTCGCGTTCGGAC	IntronTRIP	B1	chr3	169966214	+	NA	NA	0	46	NA	NA	3	46	NA	NA	0	46	NA	NA	NA	NA	NA	NA	NA	TssA	Interior_Act3	47.85	High GC	NA	NA
TCCCTGTGTGTGATGATT	IntronTRIP	B1	chr18	36835347	+	NA	NA	40	3	NA	NA	12	3	NA	NA	46	3	NM_020776.3	NM_020776.3	NA	NA	6221	389987	0.015701348786496	TxWk	Near_Lm1	35.46	Average GC	NA	MANE_mRNA
TCCCTGTTAGTCTCGTCT	IntronTRIP	B1	chr10	48395423	+	NA	NA	44	15	NA	NA	22	15	NA	NA	5	15	NM_001323329.2	NA	NM_001323329.2.1	NM_001323329.2	88747	43937	0.668859847457116	TxWk	Interior_Act3	30.27	Low GC	LINE	MANE_mRNA
TCCCTGTTCGATGCCGTA	IntronTRIP	B1	chr11	123633102	-	NA	NA	0	15	NA	NA	0	15	NA	NA	0	15	NM_001040151.2	NM_001040151.2	NA	NA	21522	3915	0.84609034084208	ReprPCWk	Near_Lm1	45.85	Average GC	NA	MANE_mRNA
TCCCTGTTGTCACGGGCC	IntronTRIP	B1	chr20	22139093	-	NA	NA	0	33	NA	NA	0	33	NA	NA	0	33	NA	NA	NA	NA	NA	NA	NA	Quies	Near_Lm2	31.27	Low GC	LINE	NA
TCCCTGTTTATAGGTCAC	IntronTRIP	B1	chr3	24176490	-	NA	NA	16	75	NA	NA	59	75	NA	NA	0	75	NM_001354712.2	NA	NM_001354712.2.6	NM_001354712.2	318360	59338	0.842895646786586	Quies	Near_Lm2	30.67	Low GC	NA	MANE_mRNA
TCCCTGTTTTCTCCCGCC	IntronTRIP	B1	chr7	134918699	+	NA	NA	0	75	NA	NA	0	75	NA	NA	0	75	NM_033138.4	NA	NM_033138.4.3	NM_033138.4	139066	52030	0.727728471553565	ReprPCWk	Near_Lm2	38.56	Average GC	LINE	MANE_mRNA
TCCCTTACACGTCGACGC	IntronTRIP	B1	chr5	116144441	+	NA	NA	0	3	NA	NA	0	3	NA	NA	0	3	NM_016144.4	NA	NM_016144.4.5	NM_016144.4	59417	148846	0.285297916576636	Quies	Near_Lm2	37.86	Average GC	NA	MANE_mRNA
TCCCTTACCGCGGACGCT	IntronTRIP	B1	chr12	89769598	+	NA	NA	0	78	NA	NA	0	78	NA	NA	0	78	NA	NA	NA	NA	57550	331165	0.148051914641833	Quies	Near_Lm2	41.66	Average GC	NA	lncRNA
TCCCTTAGTGGTGAAGTG	IntronTRIP	B1	chr8	104619118	-	NA	NA	0	15	NA	NA	0	15	NA	NA	0	15	NA	NA	NA	NA	NA	NA	NA	EnhA1	Near_Lm2	38.56	Average GC	LINE	NA
TCCCTTATGAACGGATTA	IntronTRIP	B1	chr1	204519243	-	NA	NA	0	59	NA	NA	0	59	NA	NA	0	59	NA	NA	NA	NA	NA	NA	NA	EnhA1	Interior_Act2	47.85	High GC	NA	NA
TCCCTTCAGTTACCAGGG	IntronTRIP	B1	chr8	33844001	-	NA	NA	0	41	NA	NA	0	41	NA	NA	0	41	NA	NA	NA	NA	NA	NA	NA	Quies	Lamina	40.16	Average GC	NA	NA
TCCCTTCCGTCACGACGC	IntronTRIP	B1	chr12	47992099	+	NA	NA	0	14	NA	NA	0	14	NA	NA	0	14	NA	NA	NA	NA	NA	NA	NA	ReprPC	Interior_Act1	50.55	High GC	NA	NA
TCCCTTCTCCCTCACGAT	IntronTRIP	B1	chr17	58772824	-	NA	NA	0	14	NA	NA	2	14	NA	NA	0	14	NA	NA	NA	NA	NA	NA	NA	Quies	Interior_Act1	38.26	Average GC	NA	NA
TCCCTTCTGCTCCAATGG	IntronTRIP	B1	chr13	108631684	-	NA	NA	0	46	NA	NA	0	46	NA	NA	0	46	NA	NA	NA	NA	NA	NA	NA	Quies	Near_Lm2	41.66	Average GC	NA	NA
TCCCTTGACCCTCTGCAT	IntronTRIP	B1	chr4	162753091	+	NA	NA	0	77	NA	NA	0	77	NA	NA	0	77	NA	NA	NA	NA	47732	154337	0.236216341942604	Quies	Lamina	28.37	Low GC	NA	lncRNA
TCCCTTGACTCGAAGCAA	IntronTRIP	B1	chr12	62319760	+	NA	NA	135	54	NA	NA	283	54	NA	NA	425	54	NM_001252078.2	NA	NM_001252078.2.4	NM_001252078.2	59357	96629	0.380527739668945	ZNF/Rpts	Interior_Act3	37.66	Average GC	LINE	MANE_mRNA
TCCCTTGTCAGACTATGA	IntronTRIP	B1	chr9	127648404	-	NA	NA	0	64	NA	NA	0	64	NA	NA	0	64	NA	NA	NA	NA	NA	NA	NA	TxWk	Speckle	38.96	Average GC	NA	NA
TCCCTTGTCTCGGCTGAT	IntronTRIP	B1	chr5	149810265	+	NA	NA	0	24	NA	NA	6	24	NA	NA	0	24	NM_133263.4	NA	NM_133263.4.1	NM_133263.4	79956	44757	0.641120011546511	EnhA1	Interior_Act3	53.35	High GC	NA	MANE_mRNA
TCCCTTTATCGAGAGTTA	IntronTRIP	B1	chr4	28673261	-	NA	NA	0	21	NA	NA	0	21	NA	NA	0	21	NA	NA	NA	NA	NA	NA	NA	Quies	Lamina	34.67	Average GC	NA	NA
TCCCTTTCTATGCGCATG	IntronTRIP	B1	chr4	81792216	-	NA	NA	20	17	NA	NA	4	17	NA	NA	0	17	NA	NA	NA	NA	NA	NA	NA	EnhWk	Interior_Act3	38.36	Average GC	NA	NA
TCCCTTTCTATTTTATCC	IntronTRIP	B1	chr8	95120003	-	NA	NA	0	24	NA	NA	0	24	NA	NA	0	24	NA	NA	NA	NA	NA	NA	NA	Quies	Interior_Act3	39.76	Average GC	LTR	NA
TCCCTTTTAGGTAGTGAG	IntronTRIP	B1	chr6	163413022	+	NA	NA	0	33	NA	NA	0	33	NA	NA	0	33	NA	NA	NA	NA	NA	NA	NA	TssFlnk	Interior_Act3	41.66	Average GC	NA	NA
TCCCTTTTCCCACGGCTC	IntronTRIP	B1	chr12	83096998	-	NA	NA	0	47	NA	NA	0	47	NA	NA	0	47	NA	NA	NA	NA	NA	NA	NA	Quies	Near_Lm2	39.66	Average GC	NA	NA
TCCCTTTTGCCGAGCCGC	IntronTRIP	B1	chr6	27206036	-	NA	NA	0	17	NA	NA	2	17	NA	NA	0	17	NA	NA	NA	NA	NA	NA	NA	TssA	Interior_Act2	47.65	Average GC	NA	NA
TCCCTTTTTAAACTAGCA	IntronTRIP	B1	chr7	112601737	+	NA	NA	0	21	NA	NA	0	21	NA	NA	0	21	NA	NA	NA	NA	NA	NA	NA	ReprPCWk	Near_Lm2	37.76	Average GC	LINE	NA
TCCGAAATTTCCGGGTCA	IntronTRIP	B1	chrX	13611870	+	NA	NA	0	38	NA	NA	0	38	NA	NA	0	38	NM_015507.4	NA	NM_015507.4.7	NM_015507.4	42270	21705	0.660726846424385	ReprPCWk	Near_Lm1	37.76	Average GC	NA	MANE_mRNA
TCCGAACAGAATTATAGT	IntronTRIP	B1	chr8	105066735	+	NA	NA	0	27	NA	NA	0	27	NA	NA	0	27	NA	NA	NA	NA	NA	NA	NA	Quies	Interior_Act3	48.15	High GC	NA	NA
TCCGAACCACTCCAGGTA	IntronTRIP	B1	chr21	24197779	+	NA	NA	2	2	NA	NA	56	2	NA	NA	106	2	NA	NA	NA	NA	NA	NA	NA	Quies	Lamina	32.27	Low GC	NA	NA
TCCGAACCAGTGAGCGCA	IntronTRIP	B1	chr1	89547680	-	NA	NA	0	41	NA	NA	0	41	NA	NA	0	41	NA	NA	NA	NA	NA	NA	NA	EnhWk	Interior_Act3	35.66	Average GC	NA	NA
TCCGAACCCATTTTCTTC	IntronTRIP	B1	chr21	31694993	+	NA	NA	1	8	NA	NA	51	8	NA	NA	31	8	NA	NA	NA	NA	NA	NA	NA	Tx	Interior_Act3	33.57	Low GC	NA	NA
TCCGAACCGCATATTGAC	IntronTRIP	B1	chr8	30737147	+	NA	NA	0	122	NA	NA	0	122	NA	NA	8	122	NA	NA	NA	NA	NA	NA	NA	Quies	Interior_Act3	39.26	Average GC	NA	NA
TCCGAACCGCGAGTAGTA	IntronTRIP	B1	chr7	37831797	+	NA	NA	0	49	NA	NA	0	49	NA	NA	0	49	NA	NA	NA	NA	NA	NA	NA	Quies	Near_Lm2	37.06	Average GC	NA	NA
TCCGAACCGTGGAGGTGT	IntronTRIP	B1	chr13	77266669	-	NA	NA	0	33	NA	NA	8	33	NA	NA	0	33	NM_015057.5	NA	NM_015057.5.75	NM_015057.5	60425	222013	0.213940758679781	TxWk	Near_Lm2	28.27	Low GC	NA	MANE_mRNA
TCCGAACCTACGAACGCT	IntronTRIP	B1	chr20	45885136	-	NA	NA	0	37	NA	NA	22	37	NA	NA	17	37	NA	NA	NA	NA	NA	NA	NA	EnhA1	Speckle	46.65	Average GC	NA	NA
TCCGAACCTATCACTGAA	IntronTRIP	B1	chr15	79938983	+	NA	NA	1	6	NA	NA	0	6	NA	NA	0	6	NA	NA	NA	NA	NA	NA	NA	Quies	Interior_Act2	33.47	Low GC	NA	NA
TCCGAACCTCACAGTGAA	IntronTRIP	B1	chr10	21046398	-	NA	NA	0	87	NA	NA	4	87	NA	NA	1	87	NA	NA	NA	NA	NA	NA	NA	Quies	Near_Lm1	41.26	Average GC	NA	NA
TCCGAACGGGTGGCGACC	IntronTRIP	B1	chr11	5285333	+	NA	NA	0	15	NA	NA	19	15	NA	NA	33	15	NA	NA	NA	NA	NA	NA	NA	EnhA1	Interior_Act3	45.35	Average GC	NA	NA
TCCGAACTAGGCCATGGT	IntronTRIP	B1	chr5	78349375	+	NA	NA	0	44	NA	NA	0	44	NA	NA	0	44	NA	NA	NA	NA	NA	NA	NA	Quies	Interior_Act2	32.17	Low GC	NA	NA
TCCGAACTCTGGTTGGTC	IntronTRIP	B1	chr16	6875567	+	NA	NA	0	47	NA	NA	0	47	NA	NA	0	47	NM_018723.4	NA	NM_018723.4.3	NM_018723.4	856544	837773	0.505539400242103	Quies	Interior_Repr2	40.66	Average GC	NA	MANE_mRNA
TCCGAACTTCCCTTACCC	IntronTRIP	B1	chr1	81500816	+	NA	NA	0	31	NA	NA	0	31	NA	NA	0	31	NA	NA	NA	NA	NA	NA	NA	Quies	Lamina	33.87	Low GC	LINE	NA
TCCGAAGCTACGCTCATG	IntronTRIP	B1	chr17	78841317	+	NA	NA	30	2	NA	NA	49	2	NA	NA	64	2	NA	NA	NA	NA	NA	NA	NA	TssA	Speckle	60.64	High GC	NA	NA
TCCGAATCCCCCGGCCCG	IntronTRIP	B1	chr10	67855716	+	NA	NA	0	3	NA	NA	0	3	NA	NA	0	3	NA	NA	NA	NA	NA	NA	NA	Quies	Near_Lm1	41.36	Average GC	NA	NA
TCCGAATCCCGCCAACCA	IntronTRIP	B1	chr17	34412242	+	NA	NA	0	54	NA	NA	0	54	NA	NA	0	54	NA	NA	NA	NA	NA	NA	NA	EnhWk	Interior_Repr1	41.76	Average GC	NA	NA
TCCGAATCTAGAGACAGA	IntronTRIP	B1	chrX	103096036	+	NA	NA	0	7	NA	NA	61	7	NA	NA	0	7	NA	NA	NA	NA	NA	NA	NA	Quies	Interior_Act3	38.46	Average GC	LTR	NA
TCCGAATGGAGGATGTAC	IntronTRIP	B1	chr6	154848644	+	NA	NA	89	78	NA	NA	60	78	NA	NA	39	78	NA	NA	NA	NA	NA	NA	NA	TxWk	Interior_Act3	39.66	Average GC	NA	NA
TCCGAATGGCTTGCGCGA	IntronTRIP	B1	chr13	26203229	-	NA	NA	30	64	NA	NA	35	64	NA	NA	74	64	NA	NA	NA	NA	NA	NA	NA	TxWk	Interior_Act2	43.96	Average GC	NA	NA
TCCGAATGGGTAGCGTCC	IntronTRIP	B1	chrX	103217962	+	NA	NA	20	31	NA	NA	14	31	NA	NA	79	31	NA	NA	NA	NA	NA	NA	NA	EnhWk	Interior_Act3	37.66	Average GC	NA	NA
TCCGAATGTCCCGAATGC	IntronTRIP	B1	chr6	114759695	+	NA	NA	0	40	NA	NA	0	40	NA	NA	0	40	NA	NA	NA	NA	NA	NA	NA	Quies	Lamina	29.97	Low GC	NA	NA
TCCGACAAAGTCCCGTTC	IntronTRIP	B1	chr9	123834765	+	NA	NA	0	13	NA	NA	0	13	NA	NA	0	13	NA	NA	NA	NA	NA	NA	NA	TssA	Interior_Act2	36.66	Average GC	NA	NA
TCCGACAACACCCGGTCA	IntronTRIP	B1	chr4	2474436	-	NA	NA	0	12	NA	NA	11	12	NA	NA	5	12	NA	NA	NA	NA	NA	NA	NA	TxWk	Interior_Act1	47.15	Average GC	NA	NA
TCCGACACCTGCCCTGCC	IntronTRIP	B1	chr5	50779068	+	NA	NA	0	25	NA	NA	0	25	NA	NA	0	25	NM_024615.4	NA	NM_024615.4.9	NM_024615.4	112432	67451	0.625028490741204	Quies	Lamina_Like	35.96	Average GC	NA	MANE_mRNA
TCCGACATCTGTAACGGG	IntronTRIP	B1	chr15	55436301	+	NA	NA	0	7	NA	NA	0	7	NA	NA	0	7	NA	NA	NA	NA	NA	NA	NA	Quies	Near_Lm1	45.25	Average GC	NA	NA
TCCGACATTTATGTGCAC	IntronTRIP	B1	chr4	188516129	-	NA	NA	0	24	NA	NA	0	24	NA	NA	0	24	NA	NA	NA	NA	NA	NA	NA	Quies	Lamina	38.66	Average GC	NA	NA
TCCGACCCATTTGCTGGC	IntronTRIP	B1	chr14	91048499	-	NA	NA	0	8	NA	NA	4	8	NA	NA	0	8	NM_004755.4	NA	NM_004755.4.16	NM_004755.4	12142	200639	0.0570633656200507	Quies	Interior_Act2	37.16	Average GC	NA	MANE_mRNA
TCCGACCGGGCGAAAAAA	IntronTRIP	B1	chr11	46509378	-	NA	NA	24	69	NA	NA	71	69	NA	NA	17	69	NM_001387011.1	NA	NM_001387011.1.10	NM_001387011.1	84645	112965	0.428343707302262	TxWk	Interior_Act1	32.77	Low GC	NA	MANE_mRNA
TCCGACCGTTCACGGGTT	IntronTRIP	B1	chr5	21915959	+	NA	NA	0	47	NA	NA	0	47	NA	NA	0	47	NA	NA	NA	NA	NA	NA	NA	Quies	Lamina	36.76	Average GC	NA	NA
TCCGACGCCAAACGCACC	IntronTRIP	B1	chr5	37051525	+	NA	NA	15	9	NA	NA	4	9	NA	NA	14	9	NM_133433.4	NA	NM_133433.4.40	NM_133433.4	174757	14888	0.92149542566374	TxWk	Near_Lm1	32.87	Low GC	NA	MANE_mRNA
TCCGACGCCTGTTTCCGG	IntronTRIP	B1	chr1	12744527	+	NA	NA	0	18	NA	NA	0	18	NA	NA	0	18	NA	NA	NA	NA	NA	NA	NA	Quies	Interior_Repr1	41.96	Average GC	LINE	NA
TCCGACGCTCCCAGCCAG	IntronTRIP	B1	chr11	2718738	+	NA	NA	0	7	NA	NA	0	7	NA	NA	0	7	NM_000218.3	NA	NM_000218.3.11	NM_000218.3	273731	130367	0.677387663388584	ReprPCWk	Interior_Act1	57.94	High GC	NA	MANE_mRNA
TCCGACTAAGCCCGACAG	IntronTRIP	B1	chr1	41572048	-	NA	NA	0	57	NA	NA	0	57	NA	NA	0	57	NM_024503.5	NA	NM_024503.5.4	NM_024503.5	346874	65684	0.840788446715371	ReprPCWk	Interior_Repr1	53.65	High GC	LINE	MANE_mRNA
TCCGACTAGCCCCACGGC	IntronTRIP	B1	chr1	212242893	+	NA	NA	0	136	NA	NA	21	136	NA	NA	0	136	NA	NA	NA	NA	NA	NA	NA	EnhA1	Interior_Act3	48.25	High GC	NA	NA
TCCGACTAGTCACATCAC	IntronTRIP	B1	chr4	141250524	-	NA	NA	0	56	NA	NA	0	56	NA	NA	0	56	NA	NA	NA	NA	28265	9785	0.742838370565046	Quies	Near_Lm2	37.06	Average GC	LINE	lncRNA
TCCGACTCGGCCCTGATC	IntronTRIP	B1	chr15	36449391	+	NA	NA	0	43	NA	NA	0	43	NA	NA	0	43	NA	NA	NA	NA	NA	NA	NA	EnhA2	Near_Lm1	38.66	Average GC	LINE	NA
TCCGACTGGCGAGCGGCA	IntronTRIP	B1	chr1	120179751	+	NA	NA	0	71	NA	NA	0	71	NA	NA	0	71	NA	NA	NA	NA	NA	NA	NA	TxWk	Interior_Repr1	38.96	Average GC	NA	NA
TCCGACTTGGTCAAAGAT	IntronTRIP	B1	chr4	36559984	-	NA	NA	4	42	NA	NA	24	42	NA	NA	21	42	NA	NA	NA	NA	81955	63856	0.562063218824368	Quies	Lamina	34.17	Low GC	NA	lncRNA
TCCGACTTTCTCCGAGCC	IntronTRIP	B1	chr9	99261558	-	NA	NA	0	11	NA	NA	0	11	NA	NA	0	11	NA	NA	NA	NA	NA	NA	NA	ReprPCWk	Interior_Act3	46.45	Average GC	NA	NA
TCCGAGAAGCTCATGGTG	IntronTRIP	B1	chr18	9885883	-	NA	NA	17	25	NA	NA	0	25	NA	NA	0	25	NA	NA	NA	NA	NA	NA	NA	EnhA1	Interior_Act2	48.75	High GC	NA	NA
TCCGAGACAGAAATACGA	IntronTRIP	B1	chr1	14648323	-	NA	NA	0	7	NA	NA	0	7	NA	NA	0	7	NA	NA	NA	NA	NA	NA	NA	ReprPCWk	Interior_Repr1	41.26	Average GC	NA	NA
TCCGAGACAGCATAACAA	IntronTRIP	B1	chr2	98131708	+	NA	NA	0	23	NA	NA	0	23	NA	NA	0	23	NM_144992.5	NA	NM_144992.5.6	NM_144992.5	44542	181591	0.196972578084579	ReprPC	Interior_Repr1	43.46	Average GC	NA	MANE_mRNA
TCCGAGACATCGTTCACT	IntronTRIP	B1	chr17	66474058	+	NA	NA	0	32	NA	NA	96	32	NA	NA	40	32	NM_002737.3	NA	NM_002737.3.2	NM_002737.3	171446	336685	0.337405117971547	TxWk	Interior_Act2	43.86	Average GC	NA	MANE_mRNA
TCCGAGACATTGAACCAC	IntronTRIP	B1	chr12	42551218	+	NA	NA	0	27	NA	NA	0	27	NA	NA	0	27	NA	NA	NA	NA	NA	NA	NA	ReprPCWk	Near_Lm1	39.06	Average GC	NA	NA
TCCGAGACCGAAGACTGT	IntronTRIP	B1	chr2	11292694	+	NA	NA	0	76	NA	NA	0	76	NA	NA	0	76	NA	NA	NA	NA	NA	NA	NA	EnhWk	Interior_Act3	35.06	Average GC	NA	NA
TCCGAGACCTCGTGGTTC	IntronTRIP	B1	chr2	20684409	-	NA	NA	17	10	NA	NA	72	10	NA	NA	82	10	NM_021925.4	NM_021925.4	NA	NA	138692	379	0.997274773317226	Tx	Near_Lm1	42.16	Average GC	SINE	MANE_mRNA
TCCGAGACGGCCATTCGT	IntronTRIP	B1	chr13	89809519	+	NA	NA	0	48	NA	NA	0	48	NA	NA	0	48	NA	NA	NA	NA	407121	8934	0.978526877456106	Het	Near_Lm2	28.67	Low GC	NA	lncRNA
TCCGAGAGAACCTTTAAG	IntronTRIP	B1	chr5	28434437	-	NA	NA	0	23	NA	NA	0	23	NA	NA	0	23	NA	NA	NA	NA	NA	NA	NA	Quies	Lamina	29.77	Low GC	NA	NA
TCCGAGAGAGTATCGGGG	IntronTRIP	B1	chr7	8979605	+	NA	NA	0	14	NA	NA	0	14	NA	NA	0	14	NA	NA	NA	NA	NA	NA	NA	Quies	Lamina	36.06	Average GC	NA	NA
TCCGAGAGCCCGCGTCGA	IntronTRIP	B1	chr12	122569380	-	NA	NA	21	5	NA	NA	0	5	NA	NA	0	5	NA	NA	NA	NA	NA	NA	NA	Tx	Speckle	37.56	Average GC	NA	NA
TCCGAGAGCGTGTGTCGT	IntronTRIP	B1	chr9	124192738	+	NA	NA	0	35	NA	NA	0	35	NA	NA	0	35	NA	NA	NA	NA	NA	NA	NA	ReprPCWk	Interior_Act2	43.66	Average GC	NA	NA
TCCGAGAGGGCAACAGAT	IntronTRIP	B1	chr2	144149777	+	NA	NA	0	35	NA	NA	0	35	NA	NA	0	35	NA	NA	NA	NA	NA	NA	NA	Quies	Near_Lm2	34.97	Average GC	NA	NA
TCCGAGATATTTGCAGAG	IntronTRIP	B1	chr12	122579954	+	NA	NA	45	9	NA	NA	50	9	NA	NA	100	9	NM_014708.6	NM_014708.6	NA	NA	52706	46442	0.53158913946827	Tx	Speckle	33.37	Low GC	NA	MANE_mRNA
TCCGAGCACGTTACCGGA	IntronTRIP	B1	chr1	225761723	+	NA	NA	0	45	NA	NA	0	45	NA	NA	0	45	NA	NA	NA	NA	NA	NA	NA	ReprPCWk	Interior_Act3	43.66	Average GC	NA	NA
TCCGAGCATCCTTACGTC	IntronTRIP	B1	chr4	69073435	-	NA	NA	0	17	NA	NA	0	17	NA	NA	0	17	NA	NA	NA	NA	NA	NA	NA	Quies	Lamina	35.26	Average GC	NA	NA
TCCGAGCATGGTCGGCCA	IntronTRIP	B1	chr9	96485932	-	NA	NA	0	20	NA	NA	0	20	NA	NA	0	20	NA	NA	NA	NA	NA	NA	NA	Quies	Interior_Act2	49.05	High GC	NA	NA
TCCGAGCCGAGTCTAGGT	IntronTRIP	B1	chr1	38652701	+	NA	NA	0	9	NA	NA	0	9	NA	NA	0	9	NA	NA	NA	NA	NA	NA	NA	ReprPCWk	Interior_Act1	44.46	Average GC	LINE	NA
TCCGAGCCGTGAAGTTGT	IntronTRIP	B1	chr13	99452364	+	NA	NA	0	16	NA	NA	0	16	NA	NA	0	16	NA	NA	NA	NA	NA	NA	NA	EnhWk	Interior_Act3	43.76	Average GC	NA	NA
TCCGAGCCGTTATTCAAG	IntronTRIP	B1	chr11	66311871	+	NA	NA	0	31	NA	NA	0	31	NA	NA	0	31	NA	NA	NA	NA	NA	NA	NA	EnhA1	Speckle	59.74	High GC	NA	NA
TCCGAGCCTAATTCTGCC	IntronTRIP	B1	chr15	64480756	-	NA	NA	0	107	NA	NA	0	107	NA	NA	0	107	NA	NA	NA	NA	NA	NA	NA	TxWk	Interior_Act1	38.56	Average GC	NA	NA
TCCGAGCCTTCACTCAAA	IntronTRIP	B1	chr17	40441642	-	NA	NA	0	29	NA	NA	0	29	NA	NA	0	29	NA	NA	NA	NA	NA	NA	NA	TxWk	Speckle	51.25	High GC	DNA	NA
TCCGAGCGGCGTGTAGGC	IntronTRIP	B1	chr4	48686580	+	NA	NA	0	34	NA	NA	0	34	NA	NA	0	34	NA	NA	NA	NA	NA	NA	NA	EnhWk	Interior_Act3	33.47	Low GC	NA	NA
TCCGAGCTCGGAAAAATT	IntronTRIP	B1	chr3	155156862	-	NA	NA	28	37	NA	NA	0	37	NA	NA	0	37	NA	NA	NA	NA	NA	NA	NA	Quies	Near_Lm1	37.76	Average GC	NA	NA
TCCGAGCTTTGTAGTCGA	IntronTRIP	B1	chr6	39917631	-	NA	NA	24	13	NA	NA	6	13	NA	NA	0	13	NM_001358530.2	NA	NM_001358530.2.8	NM_001358530.2	16831	13462	0.555606905885848	Quies	Interior_Repr2	39.26	Average GC	NA	MANE_mRNA
TCCGAGGACTGTAATCCT	IntronTRIP	B1	chr17	43556574	-	NA	NA	0	22	NA	NA	0	22	NA	NA	0	22	NA	NA	NA	NA	NA	NA	NA	EnhA1	Speckle	45.75	Average GC	NA	NA
TCCGAGGCGCTTGTTGGA	IntronTRIP	B1	chr1	161540797	-	NA	NA	0	23	NA	NA	0	23	NA	NA	0	23	NA	NA	NA	NA	NA	NA	NA	TssA	Interior_Act2	47.05	Average GC	NA	NA
TCCGAGGCTCTCGGCGAG	IntronTRIP	B1	chr13	99563663	-	NA	NA	0	5	NA	NA	3	5	NA	NA	0	5	NA	NA	NA	NA	NA	NA	NA	TxWk	Interior_Act3	33.97	Low GC	NA	NA
TCCGAGGTATGACGACGT	IntronTRIP	B1	chr2	21386342	+	NA	NA	0	12	NA	NA	0	12	NA	NA	0	12	NA	NA	NA	NA	165173	584617	0.220292348524253	Quies	Lamina	40.66	Average GC	NA	lncRNA
TCCGAGGTTGTTGCCGAA	IntronTRIP	B1	chr8	123350282	+	NA	NA	0	40	NA	NA	0	40	NA	NA	0	40	NA	NA	NA	NA	NA	NA	NA	TxWk	Interior_Act3	37.26	Average GC	NA	NA
TCCGAGTACTTACTGTGC	IntronTRIP	B1	chr7	148782538	+	NA	NA	110	30	NA	NA	71	30	NA	NA	107	30	NM_003592.3	NA	NM_003592.3.9	NM_003592.3	83636	18572	0.818292110206637	Tx	Interior_Act3	39.96	Average GC	NA	MANE_mRNA
TCCGAGTATGGTGTCCTC	IntronTRIP	B1	chr4	82896095	-	NA	NA	179	18	NA	NA	345	18	NA	NA	412	18	NA	NA	NA	NA	4865	3086	0.611872720412527	TxWk	Interior_Act3	38.26	Average GC	NA	lncRNA
TCCGAGTCGTTGGTAGCC	IntronTRIP	B1	chr3	152243006	+	NA	NA	0	50	NA	NA	8	50	NA	NA	10	50	NA	NA	NA	NA	NA	NA	NA	EnhA2	Interior_Act3	41.56	Average GC	NA	NA
TCCGAGTGAACGATTTCC	IntronTRIP	B1	chr9	4139133	+	NA	NA	2	47	NA	NA	6	47	NA	NA	0	47	NA	NA	NA	NA	NA	NA	NA	Quies	Near_Lm1	44.16	Average GC	NA	NA
TCCGAGTTTTTCGTGCAT	IntronTRIP	B1	chr6	106540798	+	NA	NA	0	107	NA	NA	8	107	NA	NA	0	107	NM_001371242.2	NA	NM_001371242.2.9	NM_001371242.2	180082	31219	0.852253420476003	ReprPCWk	Interior_Act3	34.37	Low GC	NA	MANE_mRNA
TCCGATACACATTTCGAG	IntronTRIP	B1	chrX	55218621	+	NA	NA	0	34	NA	NA	0	34	NA	NA	0	34	NA	NA	NA	NA	NA	NA	NA	Quies	Interior_Repr1	34.97	Average GC	NA	NA
TCCGATACGTTGGTTGAA	IntronTRIP	B1	chr6	65572897	+	NA	NA	0	73	NA	NA	0	73	NA	NA	0	73	NA	NA	NA	NA	NA	NA	NA	Quies	Lamina	34.87	Average GC	NA	NA
TCCGATGACGCGGATTCT	IntronTRIP	B1	chr7	122405737	-	NA	NA	0	6	NA	NA	0	6	NA	NA	0	6	NM_017954.11	NA	NM_017954.11.10	NM_017954.11	480723	87327	0.846268814364933	Quies	Lamina	40.86	Average GC	NA	MANE_mRNA
TCCGATGGAGCCACAATC	IntronTRIP	B1	chr7	5735436	+	NA	NA	1	14	NA	NA	0	14	NA	NA	0	14	NA	NA	NA	NA	NA	NA	NA	TxWk	Interior_Act1	41.76	Average GC	LINE	NA
TCCGATGGGGGTGAGCGA	IntronTRIP	B1	chr1	54716188	+	NA	NA	0	37	NA	NA	138	37	NA	NA	7	37	NM_004623.5	NA	NM_004623.5.1	NM_004623.5	328	26469	0.0122401761391201	TssA	Interior_Act3	53.85	High GC	NA	MANE_mRNA
TCCGATGGTAGCTGACAC	IntronTRIP	B1	chr19	6248836	-	NA	NA	98	7	NA	NA	63	7	NA	NA	74	7	NM_005934.4	NA	NM_005934.4.9	NM_005934.4	31139	38456	0.447431568359796	TxWk	Speckle	40.16	Average GC	NA	MANE_mRNA
TCCGATGTCGGTCCTCGA	IntronTRIP	B1	chr6	14381085	+	NA	NA	0	88	NA	NA	0	88	NA	NA	0	88	NA	NA	NA	NA	NA	NA	NA	ReprPCWk	Interior_Act2	43.56	Average GC	NA	NA
TCCGATGTGATGCCACTA	IntronTRIP	B1	chr10	99944912	-	NA	NA	37	13	NA	NA	87	13	NA	NA	9	13	NM_015221.4	NA	NM_015221.4.13	NM_015221.4	65035	69336	0.483995802665754	Quies	Interior_Act1	38.26	Average GC	NA	MANE_mRNA
TCCGATGTTTGTGTTACT	IntronTRIP	B1	chr6	100377714	+	NA	NA	0	45	NA	NA	0	45	NA	NA	0	45	NA	NA	NA	NA	NA	NA	NA	Quies	Near_Lm2	30.27	Low GC	LINE	NA
TCCGATTAGTAGTGCCCG	IntronTRIP	B1	chr2	51388102	+	NA	NA	0	6	NA	NA	0	6	NA	NA	0	6	NA	NA	NA	NA	355501	1019815	0.2584867768571	Het	Lamina	28.07	Low GC	NA	lncRNA
TCCGATTAGTCATGAGCC	IntronTRIP	B1	chr6	56995224	+	NA	NA	0	27	NA	NA	0	27	NA	NA	0	27	NM_152731.3	NA	NM_152731.3.3	NM_152731.3	40118	32122	0.555343300110742	Quies	Interior_Act3	38.86	Average GC	LINE	MANE_mRNA
TCCGATTCACAGTGACCT	IntronTRIP	B1	chr3	185829947	-	NA	NA	0	28	NA	NA	0	28	NA	NA	0	28	NA	NA	NA	NA	NA	NA	NA	Het	Interior_Act2	40.86	Average GC	NA	NA
TCCGATTCGCCCTCCCAC	IntronTRIP	B1	chr5	100672157	+	NA	NA	0	107	NA	NA	0	107	NA	NA	0	107	NA	NA	NA	NA	NA	NA	NA	Quies	Lamina	37.26	Average GC	LINE	NA
TCCGATTGCTTTAGTTGC	IntronTRIP	B1	chr6	4106479	+	NA	NA	0	18	NA	NA	0	18	NA	NA	0	18	NA	NA	NA	NA	27270	24472	0.527037996211975	Quies	Interior_Act2	39.06	Average GC	NA	lncRNA
TCCGATTGGTGCCGCAAT	IntronTRIP	B1	chr9	71424097	+	NA	NA	0	43	NA	NA	0	43	NA	NA	0	43	NA	NA	NA	NA	NA	NA	NA	Quies	Near_Lm2	38.06	Average GC	NA	NA
TCCGATTTAAGCAGGATT	IntronTRIP	B1	chr20	43620333	-	NA	NA	0	7	NA	NA	0	7	NA	NA	0	7	NA	NA	NA	NA	NA	NA	NA	TxWk	Interior_Act2	43.86	Average GC	NA	NA
TCCGCAAAGCTATCATAG	IntronTRIP	B1	chr4	19207362	-	NA	NA	0	77	NA	NA	0	77	NA	NA	0	77	NA	NA	NA	NA	249632	35027	0.876951018587152	Quies	Lamina	35.46	Average GC	NA	lncRNA
TCCGCAACCAGGTTGATA	IntronTRIP	B1	chr7	66996363	-	NA	NA	0	37	NA	NA	0	37	NA	NA	0	37	NA	NA	NA	NA	NA	NA	NA	TssFlnk	Interior_Act2	46.85	Average GC	LINE	NA
TCCGCAATCGGGAACCCA	IntronTRIP	B1	chr3	152657378	-	NA	NA	0	26	NA	NA	0	26	NA	NA	0	26	NA	NA	NA	NA	NA	NA	NA	TxWk	Near_Lm1	35.56	Average GC	NA	NA
TCCGCACATACACGATGC	IntronTRIP	B1	chrX	48771240	-	NA	NA	24	21	NA	NA	15	21	NA	NA	16	21	NA	NA	NA	NA	NA	NA	NA	EnhA2	Speckle	44.06	Average GC	NA	NA
TCCGCACCGCCCGGCTTT	IntronTRIP	B1	chr19	50730241	-	NA	NA	0	23	NA	NA	0	23	NA	NA	0	23	NA	NA	NA	NA	NA	NA	NA	TxWk	Speckle	43.96	Average GC	LTR	NA
TCCGCACCTTGTGTTCCA	IntronTRIP	B1	chr6	26320685	+	NA	NA	0	50	NA	NA	0	50	NA	NA	0	50	NA	NA	NA	NA	197512	233711	0.458027517085128	TssA	Interior_Act2	41.36	Average GC	NA	TEC
TCCGCACGTAATCGGGCG	IntronTRIP	B1	chr8	105064557	-	NA	NA	0	40	NA	NA	0	40	NA	NA	0	40	NA	NA	NA	NA	NA	NA	NA	Quies	Interior_Act3	33.17	Low GC	NA	NA
TCCGCACTAGATGTAATA	IntronTRIP	B1	chrX	14004252	-	NA	NA	0	120	NA	NA	0	120	NA	NA	12	120	NA	NA	NA	NA	NA	NA	NA	Quies	Near_Lm1	40.66	Average GC	LINE	NA
TCCGCACTGCTGTGAATC	IntronTRIP	B1	chr1	87004780	-	NA	NA	0	31	NA	NA	0	31	NA	NA	0	31	NA	NA	NA	NA	NA	NA	NA	EnhWk	Interior_Act3	35.66	Average GC	LINE	NA
TCCGCAGGACTAGCTAAT	IntronTRIP	B1	chr13	49090122	-	NA	NA	0	16	NA	NA	0	16	NA	NA	0	16	NA	NA	NA	NA	NA	NA	NA	TxWk	Near_Lm1	47.25	Average GC	LTR	NA
TCCGCAGGATGACCGCGT	IntronTRIP	B1	chr15	81781278	-	NA	NA	0	63	NA	NA	25	63	NA	NA	10	63	NA	NA	NA	NA	232301	147852	0.611072384013805	ReprPCWk	Interior_Repr1	44.26	Average GC	NA	lncRNA
TCCGCAGGCAAGCACCGG	IntronTRIP	B1	chr21	38276470	+	NA	NA	0	39	NA	NA	9	39	NA	NA	0	39	NM_170736.3	NA	NM_170736.3.1	NM_170736.3	19480	30887	0.386761172990252	ReprPCWk	Interior_Repr2	34.97	Average GC	NA	MANE_mRNA
TCCGCAGGTGGATTCCCA	IntronTRIP	B1	chr7	121045601	+	NA	NA	68	20	NA	NA	77	20	NA	NA	47	20	NM_024913.5	NA	NM_024913.5.3	NM_024913.5	56891	251841	0.184273091224752	EnhA2	Near_Lm2	34.07	Low GC	NA	MANE_mRNA
TCCGCAGTAAGACGTGTA	IntronTRIP	B1	chr1	175950958	+	NA	NA	0	18	NA	NA	0	18	NA	NA	0	18	NA	NA	NA	NA	NA	NA	NA	TxWk	Near_Lm1	35.46	Average GC	NA	NA
TCCGCATAATCGGATTGT	IntronTRIP	B1	chr5	116511491	+	NA	NA	0	24	NA	NA	0	24	NA	NA	0	24	NA	NA	NA	NA	NA	NA	NA	Quies	Near_Lm2	39.86	Average GC	NA	NA
TCCGCATAGCGAATACAG	IntronTRIP	B1	chr9	110370591	-	NA	NA	0	43	NA	NA	0	43	NA	NA	10	43	NM_153366.4	NA	NM_153366.4.2	NM_153366.4	209150	5344	0.97508555017856	EnhWk	Near_Lm1	36.06	Average GC	NA	MANE_mRNA
TCCGCATCACCTACATAT	IntronTRIP	B1	chr12	88038780	-	NA	NA	0	41	NA	NA	0	41	NA	NA	13	41	NA	NA	NA	NA	NA	NA	NA	TxWk	Near_Lm2	33.77	Low GC	NA	NA
TCCGCATTGACCCTGCAC	IntronTRIP	B1	chr6	38560586	+	NA	NA	0	41	NA	NA	0	41	NA	NA	0	41	NA	NA	NA	NA	NA	NA	NA	ReprPCWk	Interior_Act2	33.67	Low GC	NA	NA
TCCGCCAAAGACTTAATT	IntronTRIP	B1	chr12	111031998	-	NA	NA	0	8	NA	NA	0	8	NA	NA	0	8	NA	NA	NA	NA	NA	NA	NA	ReprPCWk	Interior_Act1	36.26	Average GC	NA	NA
TCCGCCAAGGTGGGTTGC	IntronTRIP	B1	chr12	50926332	-	NA	NA	0	58	NA	NA	0	58	NA	NA	0	58	NA	NA	NA	NA	NA	NA	NA	TssA	Interior_Act1	36.96	Average GC	NA	NA
TCCGCCACGCTAGGAGTG	IntronTRIP	B1	chr4	55400735	-	NA	NA	6	2	NA	NA	17	2	NA	NA	4	2	NA	NA	NA	NA	NA	NA	NA	TxWk	Interior_Act3	33.57	Low GC	NA	NA
TCCGCCAGACTCGCATAC	IntronTRIP	B1	chr5	148459497	-	NA	NA	0	20	NA	NA	0	20	NA	NA	0	20	NA	NA	NA	NA	NA	NA	NA	Quies	Near_Lm2	41.66	Average GC	NA	NA
TCCGCCAGATGTTTAATC	IntronTRIP	B1	chr5	173883352	+	NA	NA	0	17	NA	NA	0	17	NA	NA	0	17	NA	NA	NA	NA	NA	NA	NA	TxWk	Interior_Act2	40.26	Average GC	NA	NA
TCCGCCAGGACTCGTGCC	IntronTRIP	B1	chr16	74599068	+	NA	NA	0	58	NA	NA	0	58	NA	NA	0	58	NA	NA	NA	NA	NA	NA	NA	TxWk	Interior_Act2	41.86	Average GC	NA	NA
TCCGCCCCGCCTGATTCA	IntronTRIP	B1	chr3	45062664	+	NA	NA	1	17	NA	NA	24	17	NA	NA	3	17	NA	NA	NA	NA	NA	NA	NA	EnhA1	Interior_Act2	43.46	Average GC	LTR	NA
TCCGCCCCTTGAGACAAA	IntronTRIP	B1	chr8	29977462	+	NA	NA	0	22	NA	NA	0	22	NA	NA	0	22	NA	NA	NA	NA	NA	NA	NA	ReprPCWk	Interior_Repr2	39.26	Average GC	NA	NA
TCCGCCCGGCACCCCCCC	IntronTRIP	B1	chr22	40469737	-	NA	NA	14	13	NA	NA	0	13	NA	NA	0	13	NM_020831.6	NA	NM_020831.6.12	NM_020831.6	166982	59449	0.737452027328414	EnhA1	Speckle	46.15	Average GC	NA	MANE_mRNA
TCCGCCCGTCACTTTGCA	IntronTRIP	B1	chr2	234383171	-	NA	NA	0	35	NA	NA	0	35	NA	NA	0	35	NA	NA	NA	NA	NA	NA	NA	ReprPCWk	Interior_Repr2	40.96	Average GC	NA	NA
TCCGCCCTAACATTTGAT	IntronTRIP	B1	chr5	163529441	+	NA	NA	28	17	NA	NA	4	17	NA	NA	17	17	NA	NA	NA	NA	NA	NA	NA	Quies	Near_Lm2	47.75	High GC	NA	NA
TCCGCCCTACCGTTGACT	IntronTRIP	B1	chr5	126424202	-	NA	NA	0	3	NA	NA	0	3	NA	NA	0	3	NA	NA	NA	NA	84819	51725	0.621184380126553	Quies	Near_Lm2	38.96	Average GC	NA	lncRNA
TCCGCCGAGTTCGTTACC	IntronTRIP	B1	chr1	180291665	+	NA	NA	0	27	NA	NA	0	27	NA	NA	0	27	NA	NA	NA	NA	NA	NA	NA	Quies	Interior_Act3	31.97	Low GC	NA	NA
TCCGCCTAACCGTTCGAT	IntronTRIP	B1	chr5	151253575	+	NA	NA	0	14	NA	NA	57	14	NA	NA	0	14	NM_000405.5	NA	NM_000405.5.1	NM_000405.5	391	16865	0.0226587853500232	TssA	Interior_Act3	53.05	High GC	NA	MANE_mRNA
TCCGCCTCCCAAACCGAT	IntronTRIP	B1	chr14	36452110	+	NA	NA	0	11	NA	NA	0	11	NA	NA	0	11	NA	NA	NA	NA	131357	204053	0.391631138010197	ReprPCWk	Near_Lm1	47.95	High GC	NA	lncRNA
TCCGCCTCGGGTAACTGC	IntronTRIP	B1	chr7	70998584	-	NA	NA	0	14	NA	NA	0	14	NA	NA	0	14	NA	NA	NA	NA	NA	NA	NA	Quies	Interior_Repr2	45.05	Average GC	NA	NA
TCCGCCTGATATTTGAGA	IntronTRIP	B1	chr8	26381646	-	NA	NA	0	17	NA	NA	27	17	NA	NA	0	17	NA	NA	NA	NA	1342	5733	0.189681978798587	Quies	Interior_Act3	37.16	Average GC	NA	lncRNA
TCCGCCTGCTACTCCGCC	IntronTRIP	B1	chr3	183364646	-	NA	NA	0	42	NA	NA	9	42	NA	NA	0	42	NM_015078.4	NA	NM_015078.4.27	NM_015078.4	63973	186606	0.255300723524318	Quies	Interior_Act3	37.66	Average GC	NA	MANE_mRNA
TCCGCCTGGGAACCATAG	IntronTRIP	B1	chr21	36118956	+	NA	NA	0	2	NA	NA	0	2	NA	NA	0	2	NA	NA	NA	NA	NA	NA	NA	ReprPCWk	Interior_Act2	38.36	Average GC	NA	NA
TCCGCCTGGGCAGCATTA	IntronTRIP	B1	chr3	152967967	-	NA	NA	0	59	NA	NA	0	59	NA	NA	0	59	NA	NA	NA	NA	NA	NA	NA	TxWk	Near_Lm1	33.87	Low GC	NA	NA
TCCGCCTTGCCACTATAT	IntronTRIP	B1	chr1	158704823	+	NA	NA	0	27	NA	NA	0	27	NA	NA	0	27	NA	NA	NA	NA	NA	NA	NA	Quies	Near_Lm1	35.16	Average GC	NA	NA
TCCGCGAAATAGAACACA	IntronTRIP	B1	chr13	26361186	+	NA	NA	93	30	NA	NA	107	30	NA	NA	65	30	NM_001260.3	NA	NM_001260.3.4	NM_001260.3	107058	44052	0.708477268215208	Quies	Interior_Act2	33.47	Low GC	NA	MANE_mRNA
TCCGCGAGTGGGCGCAGC	IntronTRIP	B1	chr13	46598977	+	NA	NA	0	14	NA	NA	0	14	NA	NA	0	14	NM_001164211.2	NA	NM_001164211.2.1	NM_001164211.2	45808	145921	0.238920559748395	Quies	Interior_Act3	36.26	Average GC	NA	MANE_mRNA
TCCGCGCAAGCTACTACG	IntronTRIP	B1	chr13	72697032	+	NA	NA	0	37	NA	NA	0	37	NA	NA	0	37	NA	NA	NA	NA	NA	NA	NA	Quies	Near_Lm2	34.67	Average GC	NA	NA
TCCGCGCCTTTGTTTGTC	IntronTRIP	B1	chr22	40709864	-	NA	NA	0	63	NA	NA	0	63	NA	NA	0	63	NA	NA	NA	NA	NA	NA	NA	EnhWk	Speckle	48.15	High GC	SINE	NA
TCCGCGCTCCATTTCCAG	IntronTRIP	B1	chr11	47661180	-	NA	NA	0	20	NA	NA	13	20	NA	NA	4	20	NM_024783.4	NA	NM_024783.4.1	NM_024783.4	54189	1590	0.971494648523638	Quies	Interior_Act2	41.06	Average GC	NA	MANE_mRNA
TCCGCGCTCGCCTTTGGA	IntronTRIP	B1	chr3	191337361	-	NA	NA	0	36	NA	NA	0	36	NA	NA	0	36	NA	NA	NA	NA	NA	NA	NA	TxWk	Near_Lm2	37.16	Average GC	NA	NA
TCCGCGGACATCGGGGGC	IntronTRIP	B1	chr22	19074064	+	NA	NA	0	2	NA	NA	0	2	NA	NA	0	2	NA	NA	NA	NA	NA	NA	NA	Tx	Interior_Act1	45.25	Average GC	NA	NA
TCCGCGGAGCACAGGCAC	IntronTRIP	B1	chr4	92192339	+	NA	NA	0	35	NA	NA	31	35	NA	NA	26	35	NA	NA	NA	NA	9104	72977	0.110914828035721	Quies	Lamina	35.86	Average GC	LINE	lncRNA
TCCGCGGCATGCGTTGCA	IntronTRIP	B1	chr2	124294755	-	NA	NA	0	104	NA	NA	0	104	NA	NA	0	104	NA	NA	NA	NA	NA	NA	NA	Quies	Lamina	40.76	Average GC	NA	NA
TCCGCGGCCTAAAGTCAG	IntronTRIP	B1	chr7	108538503	-	NA	NA	0	55	NA	NA	0	55	NA	NA	2	55	NA	NA	NA	NA	NA	NA	NA	EnhWk	Near_Lm2	44.36	Average GC	NA	NA
TCCGCGGCGACCGGTTTT	IntronTRIP	B1	chr7	77490522	-	NA	NA	0	13	NA	NA	0	13	NA	NA	0	13	NA	NA	NA	NA	8443	3205	0.724845467032967	Quies	Interior_Act3	38.66	Average GC	NA	lncRNA
TCCGCGGGCATACCTCGA	IntronTRIP	B1	chr9	33153776	-	NA	NA	0	11	NA	NA	43	11	NA	NA	7	11	NM_001497.4	NA	NM_001497.4.5	NM_001497.4	13560	43135	0.239174530381868	TxWk	Interior_Act2	36.06	Average GC	NA	MANE_mRNA
TCCGCGGGCGAAGCTTGC	IntronTRIP	B1	chr2	182354895	+	NA	NA	0	6	NA	NA	0	6	NA	NA	0	6	NA	NA	NA	NA	NA	NA	NA	Quies	Lamina	30.67	Low GC	NA	NA
TCCGCGTAACCAGTAACG	IntronTRIP	B1	chr2	171254438	+	NA	NA	0	42	NA	NA	19	42	NA	NA	26	42	NA	NA	NA	NA	NA	NA	NA	Quies	Interior_Act2	36.46	Average GC	DNA	NA
TCCGCGTAGCCCAGTTGT	IntronTRIP	B1	chr4	180560307	+	NA	NA	0	9	NA	NA	0	9	NA	NA	0	9	NA	NA	NA	NA	NA	NA	NA	Quies	Lamina	37.06	Average GC	NA	NA
TCCGCGTCGCGACGACGG	IntronTRIP	B1	chr7	143988603	-	NA	NA	0	25	NA	NA	0	25	NA	NA	0	25	NA	NA	NA	NA	NA	NA	NA	Het	Near_Lm2	33.47	Low GC	NA	NA
TCCGCGTCGTCGTTGTGT	IntronTRIP	B1	chr13	90836234	-	NA	NA	0	14	NA	NA	0	14	NA	NA	0	14	NA	NA	NA	NA	NA	NA	NA	Het	Near_Lm2	30.07	Low GC	NA	NA
TCCGCGTGGCAGTCCATA	IntronTRIP	B1	chr8	108316900	-	NA	NA	0	37	NA	NA	0	37	NA	NA	0	37	NA	NA	NA	NA	NA	NA	NA	Quies	Lamina	40.26	Average GC	NA	NA
TCCGCGTTAAGAGACGGC	IntronTRIP	B1	chr10	4868596	-	NA	NA	0	15	NA	NA	0	15	NA	NA	0	15	NA	NA	NA	NA	NA	NA	NA	EnhA2	Interior_Act2	36.96	Average GC	LINE	NA
TCCGCGTTGGCCATTGGA	IntronTRIP	B1	chr6	136689330	-	NA	NA	0	22	NA	NA	0	22	NA	NA	0	22	NM_005923.4	NA	NM_005923.4.23	NM_005923.4	103147	132285	0.438118012844473	TxWk	Near_Lm1	41.46	Average GC	NA	MANE_mRNA
TCCGCGTTTAGTTTAGCC	IntronTRIP	B1	chr12	76091342	-	NA	NA	0	16	NA	NA	25	16	NA	NA	44	16	NA	NA	NA	NA	NA	NA	NA	TxWk	Interior_Act3	38.16	Average GC	NA	NA
TCCGCGTTTCATAATGGC	IntronTRIP	B1	chr2	17671300	+	NA	NA	0	102	NA	NA	0	102	NA	NA	0	102	NA	NA	NA	NA	NA	NA	NA	TxWk	Near_Lm2	38.56	Average GC	LINE	NA
TCCGCTAATTCTCCTCAT	IntronTRIP	B1	chr12	93681382	-	NA	NA	0	78	NA	NA	0	78	NA	NA	0	78	NA	NA	NA	NA	NA	NA	NA	TxWk	Interior_Act3	38.56	Average GC	NA	NA
TCCGCTACGGGGTCTGTG	IntronTRIP	B1	chr15	34617211	-	NA	NA	0	75	NA	NA	0	75	NA	NA	0	75	NA	NA	NA	NA	NA	NA	NA	TxWk	Interior_Act2	34.67	Average GC	NA	NA
TCCGCTACGGTGAAGTGG	IntronTRIP	B1	chr7	116750595	+	NA	NA	0	73	NA	NA	0	73	NA	NA	13	73	NM_000245.4	NA	NM_000245.4.5	NM_000245.4	78400	47782	0.621324753134362	Quies	Near_Lm2	38.06	Average GC	LINE	MANE_mRNA
TCCGCTACTGTCAGAAGT	IntronTRIP	B1	chr10	17676178	-	NA	NA	0	2	NA	NA	0	2	NA	NA	0	2	NA	NA	NA	NA	NA	NA	NA	EnhWk	Interior_Act3	36.76	Average GC	NA	NA
TCCGCTAGCGATTTTGGG	IntronTRIP	B1	chr12	118123485	+	NA	NA	0	2	NA	NA	1	2	NA	NA	0	2	NA	NA	NA	NA	NA	NA	NA	TxWk	Interior_Act2	46.35	Average GC	Simple_repeat	NA
TCCGCTAGGAGCCCGAAT	IntronTRIP	B1	chr12	91507792	+	NA	NA	0	24	NA	NA	0	24	NA	NA	0	24	NA	NA	NA	NA	NA	NA	NA	Quies	Interior_Act3	33.57	Low GC	NA	NA
TCCGCTAGGCTAAAGTCA	IntronTRIP	B1	chr3	20912758	+	NA	NA	0	22	NA	NA	0	22	NA	NA	12	22	NA	NA	NA	NA	738514	233209	0.760004651531352	Quies	Near_Lm2	32.67	Low GC	DNA	lncRNA
TCCGCTAGGGGGGCAACG	IntronTRIP	B1	chr5	62271483	-	NA	NA	0	6	NA	NA	0	6	NA	NA	0	6	NA	NA	NA	NA	NA	NA	NA	EnhA1	Interior_Act3	42.76	Average GC	LTR	NA
TCCGCTCATGGAATCTCA	IntronTRIP	B1	chr3	173943398	+	NA	NA	0	37	NA	NA	0	37	NA	NA	0	37	NM_001365925.2	NA	NM_001365925.2.4	NM_001365925.2	545655	350974	0.608562738880853	Quies	Lamina	40.46	Average GC	NA	MANE_mRNA
TCCGCTCCAGCATAACTA	IntronTRIP	B1	chr12	28156747	+	NA	NA	0	43	NA	NA	2	43	NA	NA	9	43	NA	NA	NA	NA	NA	NA	NA	EnhWk	Interior_Act3	36.06	Average GC	NA	NA
TCCGCTCCGGTTCCCATG	IntronTRIP	B1	chr1	162790179	-	NA	NA	21	39	NA	NA	13	39	NA	NA	34	39	NA	NA	NA	NA	NA	NA	NA	Quies	Near_Lm1	48.55	High GC	NA	NA
TCCGCTCCTATTGCGGTC	IntronTRIP	B1	chr15	57312338	+	NA	NA	0	11	NA	NA	0	11	NA	NA	0	11	NA	NA	NA	NA	NA	NA	NA	EnhA1	Interior_Act3	42.66	Average GC	NA	NA
TCCGCTCCTGCCAACAGC	IntronTRIP	B1	chr15	30484857	+	NA	NA	95	13	NA	NA	25	13	NA	NA	55	13	NA	NA	NA	NA	7036	22766	0.236091537480706	TxWk	Interior_Repr1	37.86	Average GC	NA	lncRNA
TCCGCTCGCTTATGGGTG	IntronTRIP	B1	chr7	99821884	-	NA	NA	0	37	NA	NA	0	37	NA	NA	0	37	NA	NA	NA	NA	NA	NA	NA	EnhWk	Interior_Act1	42.16	Average GC	LTR	NA
TCCGCTCGGCGGTGTTGA	IntronTRIP	B1	chr15	87666559	-	NA	NA	0	25	NA	NA	13	25	NA	NA	0	25	NA	NA	NA	NA	37293	340730	0.0986527274795449	TxWk	Near_Lm1	31.17	Low GC	NA	lncRNA
TCCGCTGACGCACACGTG	IntronTRIP	B1	chr11	44741341	-	NA	NA	0	25	NA	NA	0	25	NA	NA	0	25	NA	NA	NA	NA	NA	NA	NA	ReprPC	Interior_Act2	43.36	Average GC	NA	NA
TCCGCTGAGTGTGGAATC	IntronTRIP	B1	chrX	89619819	+	NA	NA	0	13	NA	NA	0	13	NA	NA	0	13	NA	NA	NA	NA	NA	NA	NA	Quies	Near_Lm2	37.86	Average GC	LINE	NA
TCCGCTGCCTTTTGGCCT	IntronTRIP	B1	chr18	63102246	-	NA	NA	0	8	NA	NA	0	8	NA	NA	0	8	NA	NA	NA	NA	NA	NA	NA	ReprPC	Near_Lm1	54.45	High GC	NA	NA
TCCGCTGGACACAGTCCA	IntronTRIP	B1	chr12	77243634	-	NA	NA	0	20	NA	NA	0	20	NA	NA	0	20	NA	NA	NA	NA	73600	24031	0.753858917761776	Quies	Lamina	39.36	Average GC	NA	lncRNA
TCCGCTGGGTTTCGCCCC	IntronTRIP	B1	chr21	42606183	-	NA	NA	0	47	NA	NA	0	47	NA	NA	0	47	NA	NA	NA	NA	8911	6903	0.563488048564563	ReprPC	Interior_Act1	43.26	Average GC	LTR	lncRNA
TCCGCTGGTCCTGATTCG	IntronTRIP	B1	chr8	74265948	+	NA	NA	0	41	NA	NA	0	41	NA	NA	0	41	NA	NA	NA	NA	NA	NA	NA	ReprPCWk	Near_Lm2	33.37	Low GC	LINE	NA
TCCGCTGTCCGAATTCTT	IntronTRIP	B1	chr1	68461132	+	NA	NA	0	67	NA	NA	0	67	NA	NA	0	67	NA	NA	NA	NA	NA	NA	NA	Quies	Near_Lm2	37.96	Average GC	NA	NA
TCCGCTGTCCTAGAGTGC	IntronTRIP	B1	chr8	17129569	+	NA	NA	0	49	NA	NA	0	49	NA	NA	0	49	NA	NA	NA	NA	NA	NA	NA	Quies	Near_Lm2	33.17	Low GC	LINE	NA
TCCGCTTACCTTTGGCGT	IntronTRIP	B1	chr22	26630757	-	NA	NA	0	7	NA	NA	0	7	NA	NA	0	7	NA	NA	NA	NA	NA	NA	NA	EnhA1	Interior_Act1	40.66	Average GC	LINE	NA
TCCGCTTATAGCCCCACT	IntronTRIP	B1	chr12	80073369	-	NA	NA	0	55	NA	NA	0	55	NA	NA	0	55	NA	NA	NA	NA	NA	NA	NA	Quies	Near_Lm2	36.16	Average GC	LINE	NA
TCCGCTTATCTTGCATCA	IntronTRIP	B1	chr6	27668959	-	NA	NA	0	7	NA	NA	0	7	NA	NA	0	7	NA	NA	NA	NA	NA	NA	NA	TssFlnk	Interior_Act2	45.65	Average GC	NA	NA
TCCGCTTATTCGTACTTA	IntronTRIP	B1	chr2	85500218	-	NA	NA	0	16	NA	NA	1	16	NA	NA	0	16	NA	NA	NA	NA	NA	NA	NA	EnhA2	Interior_Act2	43.96	Average GC	NA	NA
TCCGCTTCACTCTGGGCT	IntronTRIP	B1	chr5	164345853	-	NA	NA	0	122	NA	NA	7	122	NA	NA	0	122	NA	NA	NA	NA	NA	NA	NA	EnhA2	Near_Lm2	44.06	Average GC	NA	NA
TCCGCTTCAGTGTGAGTT	IntronTRIP	B1	chr1	174031397	+	NA	NA	0	53	NA	NA	1	53	NA	NA	0	53	NA	NA	NA	NA	NA	NA	NA	Quies	Interior_Act3	39.26	Average GC	NA	NA
TCCGCTTCCCGACCCCAG	IntronTRIP	B1	chr7	32670003	-	NA	NA	0	69	NA	NA	6	69	NA	NA	27	69	NA	NA	NA	NA	91784	89054	0.507548192304715	EnhA2	Interior_Act3	39.06	Average GC	NA	unprocessed_pseudogene
TCCGCTTCCCGTGGTCGA	IntronTRIP	B1	chr10	50299874	+	NA	NA	0	26	NA	NA	0	26	NA	NA	0	26	NA	NA	NA	NA	NA	NA	NA	Quies	Interior_Act3	34.27	Low GC	LINE	NA
TCCGCTTCCTAAAGATGA	IntronTRIP	B1	chr12	76999199	+	NA	NA	0	19	NA	NA	0	19	NA	NA	0	19	NA	NA	NA	NA	NA	NA	NA	Quies	Near_Lm2	34.97	Average GC	NA	NA
TCCGCTTGGCGGATGGCG	IntronTRIP	B1	chr11	5815399	+	NA	NA	0	49	NA	NA	0	49	NA	NA	0	49	NM_001005174.3	NA	NM_001005174.3.1	NM_001005174.3	6476	6084	0.515605095541401	Quies	Interior_Repr1	31.77	Low GC	LINE	MANE_mRNA
TCCGCTTGGGGCCATTGT	IntronTRIP	B1	chrX	77941894	-	NA	NA	0	2	NA	NA	0	2	NA	NA	0	2	NA	NA	NA	NA	NA	NA	NA	TxWk	Interior_Act3	32.77	Low GC	NA	NA
TCCGCTTTAACTAGAGAC	IntronTRIP	B1	chr11	98200266	-	NA	NA	0	41	NA	NA	0	41	NA	NA	0	41	NA	NA	NA	NA	NA	NA	NA	Quies	Near_Lm2	33.27	Low GC	NA	NA
TCCGCTTTCGGTGATGAG	IntronTRIP	B1	chr15	93004232	+	NA	NA	57	19	NA	NA	98	19	NA	NA	69	19	NM_001271.4	NA	NM_001271.4.33	NM_001271.4	103909	23764	0.813868241523266	TxWk	Interior_Act3	39.16	Average GC	NA	MANE_mRNA
TCCGCTTTGGAGTCGTAA	IntronTRIP	B1	chr1	24746592	+	NA	NA	10	16	NA	NA	28	16	NA	NA	11	16	NM_013943.3	NA	NM_013943.3.1	NM_013943.3	1146	97729	0.011590391908976	TssA	Interior_Act1	44.46	Average GC	NA	MANE_mRNA
TCCGGAAAATATCAGAGG	IntronTRIP	B1	chr20	35411572	-	NA	NA	0	3	NA	NA	6	3	NA	NA	0	3	NM_018244.5	NA	NM_018244.5.9	NM_018244.5	401	108995	0.00366558192255658	TssA	Speckle	46.75	Average GC	SINE	MANE_mRNA
TCCGGAACAGTGATGCGC	IntronTRIP	B1	chr11	90810313	-	NA	NA	0	4	NA	NA	7	4	NA	NA	0	4	NA	NA	NA	NA	NA	NA	NA	Quies	Lamina	32.87	Low GC	NA	NA
TCCGGAACCGCGAGACCT	IntronTRIP	B1	chr6	32335163	+	NA	NA	0	6	NA	NA	3	6	NA	NA	0	6	NA	NA	NA	NA	80523	72600	0.525871358319782	ReprPCWk	Interior_Act1	39.76	Average GC	NA	lncRNA
TCCGGAACCTTCTCGTGT	IntronTRIP	B1	chr1	174903643	-	NA	NA	0	5	NA	NA	0	5	NA	NA	0	5	NA	NA	NA	NA	NA	NA	NA	TxWk	Interior_Act3	41.06	Average GC	NA	NA
TCCGGAACTTCCCCGGCC	IntronTRIP	B1	chr20	29088718	-	NA	NA	16	24	NA	NA	9	24	NA	NA	8	24	NA	NA	NA	NA	NA	NA	NA	NA	NA	36.46	Average GC	NA	NA
TCCGGAATTCGGGCAGGA	IntronTRIP	B1	chr1	246306851	-	NA	NA	0	34	NA	NA	29	34	NA	NA	0	34	NM_001167740.2	NA	NM_001167740.2.7	NM_001167740.2	200428	557505	0.264440260550735	EnhA1	Interior_Act3	33.27	Low GC	NA	MANE_mRNA
TCCGGACAAAGGCAATCG	IntronTRIP	B1	chr19	21612272	+	NA	NA	0	15	NA	NA	2	15	NA	NA	10	15	NA	NA	NA	NA	NA	NA	NA	EnhA2	Interior_Repr1	40.16	Average GC	LTR	NA
TCCGGACAATCCGAAAGC	IntronTRIP	B1	chr1	90180474	-	NA	NA	0	13	NA	NA	0	13	NA	NA	0	13	NA	NA	NA	NA	NA	NA	NA	Quies	Near_Lm2	30.87	Low GC	NA	NA
TCCGGACACAGACAGATG	IntronTRIP	B1	chr3	179376277	-	NA	NA	0	31	NA	NA	0	31	NA	NA	0	31	NA	NA	NA	NA	NA	NA	NA	EnhA1	Interior_Act3	36.86	Average GC	NA	NA
TCCGGACCGTTGGAGTGG	IntronTRIP	B1	chr7	85383156	-	NA	NA	0	75	NA	NA	0	75	NA	NA	0	75	NA	NA	NA	NA	NA	NA	NA	Quies	Lamina	32.47	Low GC	NA	NA
TCCGGACGATTGACCATT	IntronTRIP	B1	chr8	124484703	+	NA	NA	19	12	NA	NA	140	12	NA	NA	116	12	NM_007218.4	NA	NM_007218.4.1	NM_007218.4	9824	3915	0.715044763083194	TxWk	Interior_Act3	39.16	Average GC	NA	MANE_mRNA
TCCGGACTGCCGCTCACC	IntronTRIP	B1	chr7	13318730	+	NA	NA	0	59	NA	NA	0	59	NA	NA	0	59	NA	NA	NA	NA	592578	433190	0.577692031726472	Quies	Lamina	31.77	Low GC	NA	lncRNA
TCCGGACTGGTGCGCGGT	IntronTRIP	B1	chr1	87041515	-	NA	NA	11	16	NA	NA	0	16	NA	NA	0	16	NA	NA	NA	NA	NA	NA	NA	Quies	Interior_Act3	34.47	Average GC	LINE	NA
TCCGGAGAGTCATCGGGT	IntronTRIP	B1	chr8	60651543	+	NA	NA	0	16	NA	NA	0	16	NA	NA	0	16	NA	NA	NA	NA	NA	NA	NA	TssA	Interior_Act3	52.55	High GC	NA	NA
TCCGGAGCCTTGTCAGCT	IntronTRIP	B1	chr9	102931334	+	NA	NA	0	20	NA	NA	0	20	NA	NA	0	20	NA	NA	NA	NA	NA	NA	NA	Quies	Lamina	28.47	Low GC	NA	NA
TCCGGAGCGTCAATTGGC	IntronTRIP	B1	chr17	78759019	-	NA	NA	74	35	NA	NA	195	35	NA	NA	27	35	NM_004762.6	NA	NM_004762.6.13	NM_004762.6	23254	84972	0.214865189510838	EnhA1	Speckle	47.95	High GC	NA	MANE_mRNA
TCCGGAGGACGCGCCAGG	IntronTRIP	B1	chr15	35007175	-	NA	NA	3	26	NA	NA	16	26	NA	NA	0	26	NA	NA	NA	NA	NA	NA	NA	Quies	Interior_Act3	42.66	Average GC	NA	NA
TCCGGAGGCCTGCTGACC	IntronTRIP	B1	chr3	181960308	-	NA	NA	0	16	NA	NA	0	16	NA	NA	0	16	NA	NA	NA	NA	NA	NA	NA	Quies	Near_Lm2	34.97	Average GC	DNA	NA
TCCGGAGGGCACGCGGTC	IntronTRIP	B1	chr4	147654310	-	NA	NA	23	29	NA	NA	13	29	NA	NA	27	29	NM_138364.4	NM_138364.4	NA	NA	29853	16526	0.643674939088812	Tx	Near_Lm2	38.16	Average GC	NA	MANE_mRNA
TCCGGATAGAAGGCGGTC	IntronTRIP	B1	chr1	51609068	+	NA	NA	0	7	NA	NA	0	7	NA	NA	0	7	NA	NA	NA	NA	NA	NA	NA	TxWk	Interior_Act3	43.56	Average GC	NA	NA
TCCGGATGACTTAGTGGC	IntronTRIP	B1	chr12	25044547	+	NA	NA	0	59	NA	NA	0	59	NA	NA	0	59	NA	NA	NA	NA	NA	NA	NA	ReprPCWk	Near_Lm1	30.47	Low GC	LINE	NA
TCCGGATGCGGAGCGCCT	IntronTRIP	B1	chr12	49833811	+	NA	NA	32	22	NA	NA	0	22	NA	NA	0	22	NA	NA	NA	NA	5898	7332	0.445804988662132	TxWk	Speckle	42.06	Average GC	NA	lncRNA
TCCGGATGGGTGACCTCA	IntronTRIP	B1	chr16	22858357	+	NA	NA	0	52	NA	NA	0	52	NA	NA	0	52	NM_006043.2	NA	NM_006043.2.1	NM_006043.2	44196	57981	0.432543527408321	ReprPCWk	Interior_Repr1	35.76	Average GC	NA	MANE_mRNA
TCCGGATTCAGACCGAGT	IntronTRIP	B1	chr15	34611767	+	NA	NA	0	35	NA	NA	0	35	NA	NA	0	35	NA	NA	NA	NA	NA	NA	NA	Quies	Interior_Act2	32.77	Low GC	NA	NA
TCCGGATTCGTCGACAGG	IntronTRIP	B1	chrX	17580330	+	NA	NA	0	10	NA	NA	0	10	NA	NA	0	10	NM_001291867.2	NA	NM_001291867.2.1	NM_001291867.2	205131	155664	0.568552779279092	Quies	Near_Lm1	44.36	Average GC	NA	lncRNA
TCCGGATTGCAGCTGTTA	IntronTRIP	B1	chr7	73994331	+	NA	NA	0	36	NA	NA	0	36	NA	NA	0	36	NA	NA	NA	NA	NA	NA	NA	ReprPCWk	Interior_Act1	40.46	Average GC	SINE	NA
TCCGGATTGTACCGGCCT	IntronTRIP	B1	chr6	113528385	+	NA	NA	0	76	NA	NA	0	76	NA	NA	0	76	NA	NA	NA	NA	NA	NA	NA	Quies	Lamina	38.26	Average GC	NA	NA
TCCGGCACACCGTGGTCG	IntronTRIP	B1	chr1	181140910	-	NA	NA	0	13	NA	NA	0	13	NA	NA	0	13	NA	NA	NA	NA	NA	NA	NA	TxWk	Interior_Act3	48.25	High GC	NA	NA
TCCGGCAGTGCCATGGAA	IntronTRIP	B1	chr7	128504682	+	NA	NA	17	18	NA	NA	26	18	NA	NA	28	18	NM_018396.3	NM_018396.3	NA	NA	27935	1920	0.935689164294088	TxWk	Interior_Act2	50.25	High GC	NA	MANE_mRNA
TCCGGCATCACGTAGGAG	IntronTRIP	B1	chr4	67148509	+	NA	NA	0	11	NA	NA	0	11	NA	NA	0	11	NA	NA	NA	NA	NA	NA	NA	Quies	Lamina	38.86	Average GC	NA	NA
TCCGGCCACGATAGGAAT	IntronTRIP	B1	chr5	82673293	-	NA	NA	0	31	NA	NA	0	31	NA	NA	0	31	NA	NA	NA	NA	NA	NA	NA	Quies	Near_Lm2	40.66	Average GC	NA	NA
TCCGGCCCATCTCATCAA	IntronTRIP	B1	chr6	14777646	-	NA	NA	21	8	NA	NA	69	8	NA	NA	11	8	NA	NA	NA	NA	312524	117361	0.726994428742571	EnhA1	Interior_Act2	46.15	Average GC	NA	lncRNA
TCCGGCCCCACGAACGAC	IntronTRIP	B1	chr7	92761978	+	NA	NA	2	11	NA	NA	0	11	NA	NA	0	11	NA	NA	NA	NA	NA	NA	NA	TxWk	Interior_Act3	34.77	Average GC	NA	NA
TCCGGCCCGCGCACTGAG	IntronTRIP	B1	chr18	24108276	+	NA	NA	0	39	NA	NA	0	39	NA	NA	0	39	NM_001135993.2	NA	NM_001135993.2.6	NM_001135993.2	93523	27324	0.773895917978932	ReprPCWk	Lamina_Like	41.96	Average GC	NA	MANE_mRNA
TCCGGCCCTGCGTCGTCA	IntronTRIP	B1	chr20	58126932	-	NA	NA	0	189	NA	NA	0	189	NA	NA	0	189	NA	NA	NA	NA	NA	NA	NA	ReprPCWk	Interior_Repr2	43.86	Average GC	LTR	NA
TCCGGCCGGCAAAGATGC	IntronTRIP	B1	chr4	76302406	-	NA	NA	0	36	NA	NA	0	36	NA	NA	0	36	NA	NA	NA	NA	9692	61666	0.135822192326018	EnhA1	Interior_Act3	43.76	Average GC	NA	lncRNA
TCCGGCCTGCGGGGAACC	IntronTRIP	B1	chr12	112369878	+	NA	NA	12	48	NA	NA	8	48	NA	NA	24	48	NA	NA	NA	NA	NA	NA	NA	TxWk	Interior_Act1	44.76	Average GC	LINE	NA
TCCGGCCTTTCCCATAGC	IntronTRIP	B1	chr6	114194438	-	NA	NA	0	19	NA	NA	0	19	NA	NA	0	19	NM_153612.4	NA	NM_153612.4.3	NM_153612.4	148585	138843	0.516946852777043	Quies	Lamina	41.46	Average GC	NA	MANE_mRNA
TCCGGCCTTTCCGCGTCG	IntronTRIP	B1	chr8	88018226	+	NA	NA	0	15	NA	NA	5	15	NA	NA	0	15	NA	NA	NA	NA	44061	887	0.980266085254071	Quies	Lamina	35.26	Average GC	NA	lncRNA
TCCGGCCTTTCCGGATAT	IntronTRIP	B1	chr15	57751468	-	NA	NA	0	25	NA	NA	0	25	NA	NA	0	25	NA	NA	NA	NA	NA	NA	NA	ReprPCWk	Interior_Repr2	41.66	Average GC	NA	NA
TCCGGCGACAGGGATTCT	IntronTRIP	B1	chr13	90876361	-	NA	NA	0	15	NA	NA	0	15	NA	NA	0	15	NA	NA	NA	NA	NA	NA	NA	Quies	Near_Lm2	31.87	Low GC	NA	NA
TCCGGCGACCGTTGGACG	IntronTRIP	B1	chr1	14926591	+	NA	NA	25	8	NA	NA	7	8	NA	NA	28	8	NM_201628.3	NA	NM_201628.3.1	NM_201628.3	327907	191452	0.631368667915642	TxWk	Interior_Act1	48.55	High GC	NA	MANE_mRNA
TCCGGCGAGCCCCAACGT	IntronTRIP	B1	chr14	99563040	+	NA	NA	0	12	NA	NA	0	12	NA	NA	0	12	NA	NA	NA	NA	NA	NA	NA	TxWk	Interior_Act2	55.14	High GC	NA	NA
TCCGGCGCAAGTAAACTT	IntronTRIP	B1	chr7	30291933	+	NA	NA	0	28	NA	NA	12	28	NA	NA	12	28	NM_147128.4	NA	NM_147128.4.1	NM_147128.4	7337	75756	0.0882986533161638	TxWk	Interior_Act3	32.17	Low GC	NA	MANE_mRNA
TCCGGCGCAGAAACCGCA	IntronTRIP	B1	chr4	103082463	+	NA	NA	0	35	NA	NA	0	35	NA	NA	0	35	NA	NA	NA	NA	NA	NA	NA	Quies	Near_Lm2	39.36	Average GC	NA	NA
TCCGGCGCCGTACCCGTT	IntronTRIP	B1	chr7	50347468	-	NA	NA	0	36	NA	NA	0	36	NA	NA	0	36	NA	NA	NA	NA	NA	NA	NA	EnhG1	Interior_Act3	42.66	Average GC	NA	NA
TCCGGCGCCTACAAAGGC	IntronTRIP	B1	chr10	63266414	-	NA	NA	0	11	NA	NA	0	11	NA	NA	0	11	NM_032776.3	NA	NM_032776.3.24	NM_032776.3	199563	99190	0.667986597624124	TssFlnk	Interior_Act3	29.77	Low GC	NA	MANE_mRNA
TCCGGCGCCTAGTCTTAC	IntronTRIP	B1	chr6	3318827	+	NA	NA	0	29	NA	NA	0	29	NA	NA	0	29	NA	NA	NA	NA	NA	NA	NA	TxWk	Interior_Act2	56.84	High GC	LINE	NA
TCCGGCGGGCGGTCGTGT	IntronTRIP	B1	chr19	11451329	+	NA	NA	28	12	NA	NA	184	12	NA	NA	302	12	NA	NA	NA	NA	NA	NA	NA	EnhWk	Speckle	58.04	High GC	NA	NA
TCCGGCGGTCGAGGAATT	IntronTRIP	B1	chr7	99104608	+	NA	NA	0	7	NA	NA	0	7	NA	NA	0	7	NA	NA	NA	NA	NA	NA	NA	TxWk	Interior_Act1	41.36	Average GC	NA	NA
TCCGGCTCTAAATATCGA	IntronTRIP	B1	chr3	28605575	-	NA	NA	0	35	NA	NA	0	35	NA	NA	0	35	NA	NA	NA	NA	NA	NA	NA	Het	Lamina	36.26	Average GC	LINE	NA
TCCGGCTGACCAGTCCGA	IntronTRIP	B1	chr6	68048423	+	NA	NA	0	86	NA	NA	0	86	NA	NA	0	86	NA	NA	NA	NA	8133	44578	0.154294170097323	Het	Near_Lm1	36.86	Average GC	LINE	lncRNA
TCCGGCTGTTTCAGACGG	IntronTRIP	B1	chr1	50697316	+	NA	NA	0	14	NA	NA	0	14	NA	NA	0	14	NA	NA	NA	NA	NA	NA	NA	Quies	Interior_Act3	35.06	Average GC	NA	NA
TCCGGCTTTCATGCTGCC	IntronTRIP	B1	chr4	37002024	+	NA	NA	0	10	NA	NA	49	10	NA	NA	7	10	NA	NA	NA	NA	252	21475	0.0115984719473466	TssA	Near_Lm2	49.65	High GC	LTR	lncRNA
TCCGGGAACCACGAGATC	IntronTRIP	B1	chr20	47351933	-	NA	NA	176	29	NA	NA	188	29	NA	NA	59	29	NM_001281775.3	NA	NM_001281775.3.22	NM_001281775.3	4766	142720	0.0323149315867269	TssA	Interior_Act1	44.26	Average GC	NA	MANE_mRNA
TCCGGGAACGGCCAGCGC	IntronTRIP	B1	chr2	175366290	-	NA	NA	0	23	NA	NA	0	23	NA	NA	0	23	NA	NA	NA	NA	NA	NA	NA	ReprPCWk	Near_Lm1	30.97	Low GC	NA	NA
TCCGGGAATCTGCCTACT	IntronTRIP	B1	chr11	101519403	+	NA	NA	0	112	NA	NA	0	112	NA	NA	0	112	NA	NA	NA	NA	NA	NA	NA	Quies	Lamina	37.26	Average GC	NA	NA
TCCGGGAATCTGTAGCCC	IntronTRIP	B1	chr22	40560331	-	NA	NA	0	5	NA	NA	56	5	NA	NA	24	5	NM_020831.6	NA	NM_020831.6.13	NM_020831.6	76388	150043	0.337356634029793	TxWk	Speckle	34.37	Low GC	NA	MANE_mRNA
TCCGGGACACCCTGGCGC	IntronTRIP	B1	chr11	131544224	-	NA	NA	0	19	NA	NA	0	19	NA	NA	0	19	NA	NA	NA	NA	36921	2194	0.943908986322383	Quies	Near_Lm2	42.46	Average GC	NA	lncRNA
TCCGGGACACGAGGGTCA	IntronTRIP	B1	chr11	96103000	-	NA	NA	0	41	NA	NA	2	41	NA	NA	0	41	NM_032427.4	NA	NM_032427.4.4	NM_032427.4	240195	126403	0.655199973813278	EnhWk	Interior_Act3	38.56	Average GC	NA	MANE_mRNA
TCCGGGACACTCTCACAT	IntronTRIP	B1	chr11	46054718	+	NA	NA	0	58	NA	NA	0	58	NA	NA	0	58	NA	NA	NA	NA	NA	NA	NA	Quies	Interior_Act1	35.06	Average GC	LINE	NA
TCCGGGACCAGTGGAACA	IntronTRIP	B1	chr6	43794746	+	NA	NA	0	54	NA	NA	0	54	NA	NA	0	54	NA	NA	NA	NA	NA	NA	NA	TxWk	Speckle	49.15	High GC	NA	NA
TCCGGGACTTGTTTCGGA	IntronTRIP	B1	chr8	34007427	+	NA	NA	0	25	NA	NA	0	25	NA	NA	0	25	NA	NA	NA	NA	402571	31677	0.927053204620401	Quies	Lamina	39.56	Average GC	NA	lncRNA
TCCGGGAGTCACCATGCC	IntronTRIP	B1	chr1	195452500	-	NA	NA	0	95	NA	NA	0	95	NA	NA	0	95	NA	NA	NA	NA	NA	NA	NA	Quies	Lamina	31.97	Low GC	NA	NA
TCCGGGATTTTTGTCCAA	IntronTRIP	B1	chr6	108739215	-	NA	NA	0	45	NA	NA	0	45	NA	NA	0	45	NA	NA	NA	NA	NA	NA	NA	TxWk	Interior_Act2	47.85	High GC	DNA	NA
TCCGGGCCGACCGTAGAG	IntronTRIP	B1	chr12	91854059	-	NA	NA	0	10	NA	NA	0	10	NA	NA	0	10	NA	NA	NA	NA	NA	NA	NA	Quies	Interior_Act3	33.77	Low GC	NA	NA
TCCGGGCCTAGCGCTACC	IntronTRIP	B1	chr20	4638525	+	NA	NA	0	13	NA	NA	0	13	NA	NA	0	13	NA	NA	NA	NA	NA	NA	NA	ReprPCWk	Interior_Act2	37.26	Average GC	NA	NA
TCCGGGCGCGCTCACAAA	IntronTRIP	B1	chr17	69569300	+	NA	NA	0	9	NA	NA	0	9	NA	NA	0	9	NA	NA	NA	NA	NA	NA	NA	Quies	Near_Lm2	43.96	Average GC	NA	NA
TCCGGGCTACCCCGGGCT	IntronTRIP	B1	chr7	88095753	-	NA	NA	0	22	NA	NA	0	22	NA	NA	0	22	NA	NA	NA	NA	NA	NA	NA	Quies	Near_Lm2	39.06	Average GC	LINE	NA
TCCGGGCTAGCCAAGGGA	IntronTRIP	B1	chr1	187870680	-	NA	NA	0	62	NA	NA	0	62	NA	NA	0	62	NA	NA	NA	NA	NA	NA	NA	Quies	Lamina	36.06	Average GC	LINE	NA
TCCGGGCTCTGACATGCC	IntronTRIP	B1	chr5	158693132	+	NA	NA	0	6	NA	NA	0	6	NA	NA	0	6	NA	NA	NA	NA	NA	NA	NA	Quies	Near_Lm2	37.56	Average GC	NA	NA
TCCGGGCTGGGACACATG	IntronTRIP	B1	chr2	64685569	+	NA	NA	0	21	NA	NA	0	21	NA	NA	0	21	NA	NA	NA	NA	NA	NA	NA	Quies	Interior_Act3	37.96	Average GC	NA	NA
TCCGGGCTTTGAGCTTGA	IntronTRIP	B1	chr22	21826211	+	NA	NA	0	20	NA	NA	6	20	NA	NA	0	20	NA	NA	NA	NA	9321	9460	0.496299451573399	EnhWk	Interior_Act1	38.56	Average GC	NA	lncRNA
TCCGGGGAATAACAGGCC	IntronTRIP	B1	chr4	185431517	+	NA	NA	0	42	NA	NA	4	42	NA	NA	0	42	NM_001114357.3	NA	NM_001114357.3.2	NM_001114357.3	5264	18309	0.223306325032877	ReprPCWk	Interior_Act3	38.16	Average GC	NA	MANE_mRNA
TCCGGGGACAGGGGCTCT	IntronTRIP	B1	chr6	90553334	-	NA	NA	40	39	NA	NA	83	39	NA	NA	32	39	NM_145331.3	NA	NM_145331.3.10	NM_145331.3	33738	39756	0.459057882276104	TxWk	Interior_Act3	37.86	Average GC	NA	MANE_mRNA
TCCGGGGAGTTAATCCTT	IntronTRIP	B1	chr10	22693565	-	NA	NA	0	18	NA	NA	12	18	NA	NA	12	18	NM_005028.5	NA	NM_005028.5.9	NM_005028.5	21013	158712	0.11691751286688	EnhA2	Interior_Act3	37.96	Average GC	NA	MANE_mRNA
TCCGGGGCCGAAGCGTGT	IntronTRIP	B1	chr6	21606492	-	NA	NA	0	28	NA	NA	0	28	NA	NA	0	28	NA	NA	NA	NA	NA	NA	NA	ReprPCWk	Near_Lm1	46.05	Average GC	NA	NA
TCCGGGGCCTACGCCATG	IntronTRIP	B1	chr10	64050230	+	NA	NA	0	4	NA	NA	0	4	NA	NA	0	4	NA	NA	NA	NA	385566	643216	0.374779107721558	Quies	Near_Lm2	36.96	Average GC	LINE	lncRNA
TCCGGGGCGCCGCCTGAT	IntronTRIP	B1	chr7	130120529	+	NA	NA	81	38	NA	NA	67	38	NA	NA	63	38	NM_014997.4	NA	NM_014997.4.3	NM_014997.4	49996	15176	0.767139262259866	Tx	Interior_Act2	37.66	Average GC	NA	MANE_mRNA
TCCGGGGCGTACCGCGTC	IntronTRIP	B1	chr6	163585845	+	NA	NA	15	60	NA	NA	68	60	NA	NA	12	60	NA	NA	NA	NA	NA	NA	NA	EnhA1	Interior_Act3	42.86	Average GC	NA	NA
TCCGGGGGCTTAAATTCA	IntronTRIP	B1	chr1	44637926	+	NA	NA	34	10	NA	NA	67	10	NA	NA	95	10	NM_018150.4	NA	NM_018150.4.8	NM_018150.4	232672	13797	0.944021357655527	EnhG1	Speckle	57.34	High GC	NA	MANE_mRNA
TCCGGGGGTTATTCAGCC	IntronTRIP	B1	chr10	6909698	-	NA	NA	0	99	NA	NA	0	99	NA	NA	0	99	NA	NA	NA	NA	208771	85423	0.709637178188542	ReprPCWk	Interior_Act3	45.65	Average GC	NA	lncRNA
TCCGGGGTACGTTAGTGA	IntronTRIP	B1	chr2	55279480	+	NA	NA	0	51	NA	NA	0	51	NA	NA	0	51	NA	NA	NA	NA	NA	NA	NA	TxWk	Interior_Act3	43.46	Average GC	LTR	NA
TCCGGGGTCGCGAGCCCG	IntronTRIP	B1	chr16	35882387	-	NA	NA	0	18	NA	NA	0	18	NA	NA	0	18	NA	NA	NA	NA	NA	NA	NA	Het	Lamina_Like	43.76	Average GC	NA	NA
TCCGGGGTGCTGGCGGGC	IntronTRIP	B1	chr6	135284217	-	NA	NA	22	30	NA	NA	7	30	NA	NA	8	30	NM_001134831.2	NM_001134831.2	NA	NA	213523	686	0.996797520178891	TxWk	Interior_Act3	32.07	Low GC	NA	MANE_mRNA
TCCGGGGTGGGATGCTGG	IntronTRIP	B1	chr8	94933575	+	NA	NA	0	8	NA	NA	11	8	NA	NA	0	8	NA	NA	NA	NA	NA	NA	NA	Quies	Interior_Act3	46.85	Average GC	SINE	NA
TCCGGGTCGAATGGTGTC	IntronTRIP	B1	chr1	121100349	-	NA	NA	0	51	NA	NA	5	51	NA	NA	0	51	NA	NA	NA	NA	16327	12821	0.560141347605325	NA	NA	38.46	Average GC	NA	lncRNA
TCCGGGTCGCATGTTGAT	IntronTRIP	B1	chr6	45373272	+	NA	NA	0	14	NA	NA	0	14	NA	NA	0	14	NM_001024630.4	NA	NM_001024630.4.2	NM_001024630.4	44943	177810	0.201761592436465	Quies	Interior_Act3	47.45	Average GC	NA	MANE_mRNA
TCCGGGTGCCTGTGTCAT	IntronTRIP	B1	chr2	126655289	-	NA	NA	0	5	NA	NA	3	5	NA	NA	15	5	NA	NA	NA	NA	NA	NA	NA	EnhA1	Near_Lm1	46.95	Average GC	NA	NA
TCCGGGTTTAGAGCATGT	IntronTRIP	B1	chr1	207039640	-	NA	NA	12	71	NA	NA	0	71	NA	NA	16	71	NA	NA	NA	NA	NA	NA	NA	TxWk	Interior_Act2	38.56	Average GC	NA	NA
TCCGGTAAACGGGTTAGA	IntronTRIP	B1	chr12	64493773	+	NA	NA	47	37	NA	NA	60	37	NA	NA	83	37	NM_013254.4	NA	NM_013254.4.13	NM_013254.4	41654	8341	0.833163316331633	Tx	Interior_Act3	42.66	Average GC	DNA	MANE_mRNA
TCCGGTAAAGTCAAAGAG	IntronTRIP	B1	chr22	29665662	-	NA	NA	0	4	NA	NA	0	4	NA	NA	0	4	NA	NA	NA	NA	NA	NA	NA	TxWk	Speckle	39.56	Average GC	LINE	NA
TCCGGTACGGAGTGGGAG	IntronTRIP	B1	chr12	94775712	+	NA	NA	0	38	NA	NA	0	38	NA	NA	0	38	NA	NA	NA	NA	NA	NA	NA	ReprPCWk	Interior_Act3	45.85	Average GC	NA	NA
TCCGGTAGGTGGCACGGC	IntronTRIP	B1	chr6	40814144	+	NA	NA	0	28	NA	NA	0	28	NA	NA	0	28	NA	NA	NA	NA	NA	NA	NA	ReprPCWk	Interior_Repr2	53.65	High GC	NA	NA
TCCGGTATCCATGATACA	IntronTRIP	B1	chr7	116468032	+	NA	NA	0	7	NA	NA	0	7	NA	NA	0	7	NA	NA	NA	NA	NA	NA	NA	Quies	Near_Lm2	42.26	Average GC	NA	NA
TCCGGTATTCACCCTGCC	IntronTRIP	B1	chr7	150913044	-	NA	NA	0	10	NA	NA	0	10	NA	NA	0	10	NA	NA	NA	NA	NA	NA	NA	ReprPC	Interior_Act1	44.06	Average GC	NA	NA
TCCGGTATTCGAGCTGGT	IntronTRIP	B1	chr11	10750713	-	NA	NA	0	18	NA	NA	0	18	NA	NA	13	18	NA	NA	NA	NA	NA	NA	NA	TssA	Interior_Act2	47.85	High GC	NA	NA
TCCGGTCAGTTATGATTT	IntronTRIP	B1	chr15	56920535	-	NA	NA	0	6	NA	NA	0	6	NA	NA	0	6	NA	NA	NA	NA	NA	NA	NA	TssA	Interior_Act3	36.16	Average GC	NA	NA
TCCGGTCCTAGGGTACGT	IntronTRIP	B1	chr3	142046269	-	NA	NA	0	40	NA	NA	14	40	NA	NA	0	40	NM_001178139.2	NA	NM_001178139.2.10	NM_001178139.2	103275	101842	0.503493128312134	EnhA1	Interior_Act3	41.66	Average GC	NA	MANE_mRNA
TCCGGTCCTGGCGAATCC	IntronTRIP	B1	chr7	47454857	-	NA	NA	0	48	NA	NA	0	48	NA	NA	0	48	NM_022748.12	NA	NM_022748.12.27	NM_022748.12	127254	179704	0.41456485903609	ReprPC	Near_Lm1	57.44	High GC	NA	MANE_mRNA
TCCGGTCGACAGGGCGCT	IntronTRIP	B1	chr8	102292827	+	NA	NA	0	63	NA	NA	1	63	NA	NA	0	63	NA	NA	NA	NA	NA	NA	NA	Tx	Interior_Act3	37.26	Average GC	NA	NA
TCCGGTCGATTTATCTAG	IntronTRIP	B1	chr1	180730546	+	NA	NA	10	42	NA	NA	0	42	NA	NA	3	42	NM_004736.4	NA	NM_004736.4.2	NM_004736.4	98525	159733	0.381498346614626	Het	Interior_Act3	39.26	Average GC	NA	MANE_mRNA
TCCGGTCTCGAATACGCC	IntronTRIP	B1	chr9	95559090	-	NA	NA	0	17	NA	NA	0	17	NA	NA	0	17	NA	NA	NA	NA	NA	NA	NA	ReprPCWk	Interior_Act2	39.76	Average GC	NA	NA
TCCGGTCTGATGGGCCGC	IntronTRIP	B1	chr5	138340502	-	NA	NA	0	10	NA	NA	4	10	NA	NA	12	10	NA	NA	NA	NA	NA	NA	NA	EnhG1	Interior_Act1	38.06	Average GC	NA	NA
TCCGGTCTGGCGCAGATG	IntronTRIP	B1	chr7	133331435	+	NA	NA	0	57	NA	NA	12	57	NA	NA	0	57	NM_021807.4	NA	NM_021807.4.5	NM_021807.4	78358	734326	0.0964187802393058	TxWk	Interior_Act3	38.36	Average GC	LINE	MANE_mRNA
TCCGGTCTGGCGTGCCCG	IntronTRIP	B1	chr16	79387793	-	NA	NA	0	50	NA	NA	0	50	NA	NA	0	50	NA	NA	NA	NA	NA	NA	NA	ReprPCWk	Interior_Repr2	36.56	Average GC	NA	NA
TCCGGTGAAACCCCACGA	IntronTRIP	B1	chr1	54285691	-	NA	NA	86	19	NA	NA	135	19	NA	NA	158	19	NA	NA	NA	NA	NA	NA	NA	EnhWk	Interior_Act2	47.55	Average GC	NA	NA
TCCGGTGAGTTGCTGAAC	IntronTRIP	B1	chr6	170575907	+	NA	NA	0	8	NA	NA	4	8	NA	NA	49	8	NA	NA	NA	NA	NA	NA	NA	Tx	Interior_Act2	38.16	Average GC	NA	NA
TCCGGTGCCTGTGTGCTG	IntronTRIP	B1	chr6	150277637	+	NA	NA	0	14	NA	NA	5	14	NA	NA	0	14	NA	NA	NA	NA	NA	NA	NA	EnhWk	Interior_Act3	44.66	Average GC	DNA	NA
TCCGGTGCTTCGGGCGCT	IntronTRIP	B1	chr11	46458951	-	NA	NA	154	117	NA	NA	214	117	NA	NA	134	117	NM_001387011.1	NA	NM_001387011.1.7	NM_001387011.1	135072	62538	0.683528161530287	TxWk	Interior_Act1	36.06	Average GC	NA	MANE_mRNA
TCCGGTGCTTTACGTTAT	IntronTRIP	B1	chr4	125645781	+	NA	NA	0	4	NA	NA	0	4	NA	NA	0	4	NA	NA	NA	NA	NA	NA	NA	Quies	Near_Lm2	35.06	Average GC	NA	NA
TCCGGTGTACTCGACGAG	IntronTRIP	B1	chr18	12482452	-	NA	NA	0	38	NA	NA	30	38	NA	NA	40	38	NM_001128626.2	NA	NM_001128626.2.8	NM_001128626.2	175655	35941	0.830143291933685	TxWk	Interior_Act2	40.36	Average GC	NA	MANE_mRNA
TCCGGTGTGTATTCGTGC	IntronTRIP	B1	chr3	107656879	+	NA	NA	0	16	NA	NA	0	16	NA	NA	11	16	NM_001142568.3	NA	NM_001142568.3.3	NM_001142568.3	133918	154460	0.464383552143367	Quies	Near_Lm1	35.56	Average GC	NA	MANE_mRNA
TCCGGTGTTTTTTCAGCA	IntronTRIP	B1	chr2	227506932	+	NA	NA	4	11	NA	NA	26	11	NA	NA	24	11	NM_004504.5	NA	NM_004504.5.2	NM_004504.5	34777	54285	0.390480788664077	TxWk	Interior_Act3	39.26	Average GC	NA	MANE_mRNA
TCCGGTTCCTTCTACGCT	IntronTRIP	B1	chr10	11794924	-	NA	NA	0	7	NA	NA	0	7	NA	NA	0	7	NA	NA	NA	NA	NA	NA	NA	TxWk	Interior_Act3	49.55	High GC	SINE	NA
TCCGGTTGACGGGTCCCA	IntronTRIP	B1	chr13	90305214	+	NA	NA	0	64	NA	NA	0	64	NA	NA	0	64	NA	NA	NA	NA	NA	NA	NA	Het	Near_Lm2	34.07	Low GC	NA	NA
TCCGGTTGCCTGCGTTCC	IntronTRIP	B1	chr4	105059763	-	NA	NA	0	95	NA	NA	0	95	NA	NA	0	95	NA	NA	NA	NA	NA	NA	NA	Quies	Lamina	41.16	Average GC	NA	NA
TCCGGTTGGGACACCTCG	IntronTRIP	B1	chr7	105172467	-	NA	NA	0	51	NA	NA	0	51	NA	NA	6	51	NM_182692.3	NA	NM_182692.3.13	NM_182692.3	216454	56094	0.794186712065398	Quies	Interior_Act3	37.76	Average GC	NA	MANE_mRNA
TCCGGTTGTTACTGAGGA	IntronTRIP	B1	chr1	61109261	-	NA	NA	0	7	NA	NA	1	7	NA	NA	0	7	NA	NA	NA	NA	NA	NA	NA	TxWk	Interior_Act3	29.87	Low GC	NA	NA
TCCGGTTTGGGAACCTAT	IntronTRIP	B1	chr6	166642860	+	NA	NA	0	4	NA	NA	0	4	NA	NA	0	4	NA	NA	NA	NA	NA	NA	NA	ReprPCWk	Interior_Repr2	35.36	Average GC	LTR	NA
TCCGTAAACATTTACTTA	IntronTRIP	B1	chr2	175926185	-	NA	NA	9	28	NA	NA	21	28	NA	NA	9	28	NM_030650.3	NM_030650.3	NA	NA	76082	2304	0.970606996147271	TxWk	Interior_Act3	44.06	Average GC	NA	MANE_mRNA
TCCGTAACCAGGGAACGG	IntronTRIP	B1	chr7	110373061	+	NA	NA	0	13	NA	NA	0	13	NA	NA	0	13	NA	NA	NA	NA	NA	NA	NA	Quies	Lamina	36.36	Average GC	NA	NA
TCCGTAATTCCGAGGCCC	IntronTRIP	B1	chr16	75087418	-	NA	NA	0	20	NA	NA	7	20	NA	NA	7	20	NA	NA	NA	NA	NA	NA	NA	EnhA1	Interior_Act2	52.25	High GC	NA	NA
TCCGTACAAGATTCCGTG	IntronTRIP	B1	chr13	50604542	-	NA	NA	0	25	NA	NA	0	25	NA	NA	0	25	NA	NA	NA	NA	NA	NA	NA	Quies	Interior_Act3	44.06	Average GC	NA	NA
TCCGTACACAAGGGGTTG	IntronTRIP	B1	chr1	219901948	-	NA	NA	1	71	NA	NA	12	71	NA	NA	0	71	NA	NA	NA	NA	NA	NA	NA	EnhWk	Interior_Act3	41.76	Average GC	LTR	NA
TCCGTACATACCACACGG	IntronTRIP	B1	chr2	17643029	-	NA	NA	0	22	NA	NA	6	22	NA	NA	14	22	NA	NA	NA	NA	NA	NA	NA	EnhA1	Near_Lm2	47.65	Average GC	NA	NA
TCCGTACCTATGCGGAAA	IntronTRIP	B1	chrX	124820711	-	NA	NA	0	7	NA	NA	8	7	NA	NA	4	7	NA	NA	NA	NA	NA	NA	NA	Quies	Near_Lm2	37.36	Average GC	SINE	NA
TCCGTACCTCCTCATGCT	IntronTRIP	B1	chr1	72278403	+	NA	NA	0	11	NA	NA	0	11	NA	NA	0	11	NA	NA	NA	NA	NA	NA	NA	Quies	Lamina	30.07	Low GC	NA	NA
TCCGTACCTTGTACCGTT	IntronTRIP	B1	chr11	12968174	-	NA	NA	40	9	NA	NA	101	9	NA	NA	0	9	NA	NA	NA	NA	21423	6633	0.76357998289136	Tx	Interior_Act3	46.55	Average GC	NA	lncRNA
TCCGTACGCACCCTCGTA	IntronTRIP	B1	chr6	78895620	-	NA	NA	0	31	NA	NA	0	31	NA	NA	0	31	NA	NA	NA	NA	NA	NA	NA	Quies	Near_Lm2	31.07	Low GC	NA	NA
TCCGTACGGAGACGAATA	IntronTRIP	B1	chr2	190006062	+	NA	NA	0	130	NA	NA	0	130	NA	NA	0	130	NA	NA	NA	NA	NA	NA	NA	Quies	Interior_Act3	39.76	Average GC	NA	NA
TCCGTACTTGGCAAGCTC	IntronTRIP	B1	chr3	155806633	-	NA	NA	0	7	NA	NA	0	7	NA	NA	0	7	NA	NA	NA	NA	NA	NA	NA	Quies	Interior_Act3	52.35	High GC	NA	NA
TCCGTAGATGTCACCCTT	IntronTRIP	B1	chr19	39204451	+	NA	NA	0	5	NA	NA	0	5	NA	NA	0	5	NA	NA	NA	NA	NA	NA	NA	EnhA1	Speckle	59.24	High GC	NA	NA
TCCGTAGCCTGTGCCACG	IntronTRIP	B1	chr7	29921697	+	NA	NA	0	39	NA	NA	0	39	NA	NA	0	39	NA	NA	NA	NA	NA	NA	NA	ReprPCWk	Interior_Act3	42.46	Average GC	NA	NA
TCCGTAGCTCCTTAGGAG	IntronTRIP	B1	chr4	71833230	-	NA	NA	4	47	NA	NA	13	47	NA	NA	6	47	NA	NA	NA	NA	NA	NA	NA	EnhA2	Near_Lm2	46.35	Average GC	LTR	NA
TCCGTAGTCGGACCTATG	IntronTRIP	B1	chr1	53026046	-	NA	NA	0	27	NA	NA	0	27	NA	NA	0	27	NA	NA	NA	NA	NA	NA	NA	TxWk	Interior_Act2	38.06	Average GC	NA	NA
TCCGTAGTGGATTGAACC	IntronTRIP	B1	chr11	69902256	-	NA	NA	136	39	NA	NA	75	39	NA	NA	88	39	NA	NA	NA	NA	NA	NA	NA	TxWk	Interior_Act1	51.75	High GC	NA	NA
TCCGTAGTGGTAGGGAAC	IntronTRIP	B1	chr12	92846543	+	NA	NA	0	49	NA	NA	0	49	NA	NA	0	49	NA	NA	NA	NA	NA	NA	NA	TxWk	Interior_Act3	29.47	Low GC	NA	NA
TCCGTATATTGATATGCC	IntronTRIP	B1	chr2	68019780	-	NA	NA	0	53	NA	NA	0	53	NA	NA	0	53	NA	NA	NA	NA	NA	NA	NA	ReprPCWk	Near_Lm1	32.27	Low GC	LINE	NA
TCCGTATCGCGCCGTGAC	IntronTRIP	B1	chr8	98873165	+	NA	NA	0	45	NA	NA	0	45	NA	NA	0	45	NA	NA	NA	NA	NA	NA	NA	Quies	Interior_Act2	37.56	Average GC	NA	NA
TCCGTATGATACTGGACT	IntronTRIP	B1	chr1	88002989	-	NA	NA	0	57	NA	NA	0	57	NA	NA	0	57	NA	NA	NA	NA	682215	382186	0.640937954774563	Quies	Lamina	39.06	Average GC	SINE	lncRNA
TCCGTATGCCTGACCCTG	IntronTRIP	B1	chr6	117115209	+	NA	NA	0	35	NA	NA	0	35	NA	NA	0	35	NA	NA	NA	NA	NA	NA	NA	Quies	Lamina	36.36	Average GC	LINE	NA
TCCGTATGCTTGCTAAGC	IntronTRIP	B1	chrX	13438685	+	NA	NA	0	55	NA	NA	0	55	NA	NA	0	55	NA	NA	NA	NA	NA	NA	NA	ReprPCWk	Interior_Act3	37.66	Average GC	NA	NA
TCCGTATGGCATCTACGG	IntronTRIP	B1	chr6	49646394	+	NA	NA	0	37	NA	NA	1	37	NA	NA	0	37	NA	NA	NA	NA	NA	NA	NA	EnhA2	Interior_Act3	38.26	Average GC	NA	NA
TCCGTCAAAAGGACATGG	IntronTRIP	B1	chr12	59288498	+	NA	NA	0	36	NA	NA	0	36	NA	NA	0	36	NA	NA	NA	NA	NA	NA	NA	Quies	Lamina	32.37	Low GC	NA	NA
TCCGTCAAACGTGTGGCC	IntronTRIP	B1	chr5	103119952	-	NA	NA	45	4	NA	NA	73	4	NA	NA	3	4	NM_017676.2	NA	NM_017676.2.7	NM_017676.2	186	33953	0.00544831424470547	TssA	Near_Lm2	49.35	High GC	NA	MANE_mRNA
TCCGTCAATCCGTAGAGC	IntronTRIP	B1	chr4	149999719	-	NA	NA	0	7	NA	NA	0	7	NA	NA	0	7	NA	NA	NA	NA	NA	NA	NA	Quies	Near_Lm2	35.56	Average GC	NA	NA
TCCGTCCACAATGCCGTC	IntronTRIP	B1	chr16	87389868	-	NA	NA	0	14	NA	NA	13	14	NA	NA	17	14	NA	NA	NA	NA	NA	NA	NA	EnhA1	Speckle	44.36	Average GC	NA	NA
TCCGTCCCGCCAAATCGA	IntronTRIP	B1	chr2	162679303	-	NA	NA	0	16	NA	NA	0	16	NA	NA	0	16	NM_033272.4	NA	NM_033272.4.14	NM_033272.4	159464	307897	0.341200913212699	Het	Lamina	31.77	Low GC	NA	MANE_mRNA
TCCGTCCCGGGTCCTACT	IntronTRIP	B1	chr9	73358648	-	NA	NA	0	27	NA	NA	5	27	NA	NA	0	27	NA	NA	NA	NA	NA	NA	NA	Quies	Near_Lm2	34.27	Low GC	NA	NA
TCCGTCCCGTCAATCAGC	IntronTRIP	B1	chr10	3668287	+	NA	NA	46	5	NA	NA	1	5	NA	NA	7	5	NA	NA	NA	NA	NA	NA	NA	EnhA2	Interior_Act3	46.55	Average GC	NA	NA
TCCGTCCGCCATGGAAAT	IntronTRIP	B1	chr4	159150379	+	NA	NA	13	20	NA	NA	25	20	NA	NA	0	20	NM_001394067.2	NA	NM_001394067.2.1	NM_001394067.2	47301	209794	0.183982574534705	EnhA2	Near_Lm2	36.56	Average GC	NA	MANE_mRNA
TCCGTCCGCGGCGTCCTC	IntronTRIP	B1	chr2	121573819	+	NA	NA	0	95	NA	NA	0	95	NA	NA	0	95	NA	NA	NA	NA	NA	NA	NA	TxWk	Interior_Act3	38.46	Average GC	LINE	NA
TCCGTCCGGCGACCGAGT	IntronTRIP	B1	chr3	176338372	-	NA	NA	0	10	NA	NA	32	10	NA	NA	3	10	NA	NA	NA	NA	NA	NA	NA	Quies	Lamina	31.27	Low GC	NA	NA
TCCGTCCGGCGCCATAAT	IntronTRIP	B1	chr14	72031849	-	NA	NA	0	8	NA	NA	0	8	NA	NA	0	8	NA	NA	NA	NA	NA	NA	NA	Quies	Near_Lm1	36.06	Average GC	NA	NA
TCCGTCCGGCGGAGATTC	IntronTRIP	B1	chr6	64519581	+	NA	NA	0	24	NA	NA	0	24	NA	NA	0	24	NA	NA	NA	NA	NA	NA	NA	Quies	Lamina	40.46	Average GC	NA	NA
TCCGTCCGGGTGTCGCAT	IntronTRIP	B1	chr6	68686890	-	NA	NA	0	42	NA	NA	0	42	NA	NA	0	42	NA	NA	NA	NA	NA	NA	NA	TxWk	Interior_Act3	30.37	Low GC	NA	NA
TCCGTCCTGGTAAGTGCA	IntronTRIP	B1	chr7	151925688	+	NA	NA	0	54	NA	NA	0	54	NA	NA	0	54	NA	NA	NA	NA	NA	NA	NA	EnhA1	Interior_Act2	47.35	Average GC	NA	NA
TCCGTCGCATACCAGCGT	IntronTRIP	B1	chr2	115923449	+	NA	NA	0	22	NA	NA	4	22	NA	NA	0	22	NA	NA	NA	NA	NA	NA	NA	Quies	Lamina	33.47	Low GC	Simple_repeat	NA
TCCGTCGCCTTTCTTTAA	IntronTRIP	B1	chr8	49158431	+	NA	NA	0	26	NA	NA	0	26	NA	NA	0	26	NA	NA	NA	NA	72130	70743	0.504853961210306	Quies	Near_Lm1	46.35	Average GC	NA	lncRNA
TCCGTCGCGCAGGATAGC	IntronTRIP	B1	chr11	109808304	+	NA	NA	0	11	NA	NA	0	11	NA	NA	0	11	NA	NA	NA	NA	NA	NA	NA	Quies	Lamina	32.87	Low GC	LINE	NA
TCCGTCGGATACGGCCCT	IntronTRIP	B1	chr14	74063011	+	NA	NA	13	3	NA	NA	0	3	NA	NA	0	3	NM_025057.3	NA	NM_025057.3.11	NM_025057.3	43663	3081	0.934087797364368	TxWk	Interior_Act1	43.86	Average GC	LINE	MANE_mRNA
TCCGTCGGCGCCAGACCT	IntronTRIP	B1	chr9	15136539	-	NA	NA	0	17	NA	NA	0	17	NA	NA	0	17	NA	NA	NA	NA	9862	215526	0.0437556569116368	ReprPCWk	Near_Lm2	48.55	High GC	NA	lncRNA
TCCGTCGGGCGCATAATC	IntronTRIP	B1	chr3	105996629	+	NA	NA	0	32	NA	NA	0	32	NA	NA	0	32	NA	NA	NA	NA	NA	NA	NA	Quies	Near_Lm2	38.26	Average GC	NA	NA
TCCGTCGTGAATGGTTAA	IntronTRIP	B1	chr1	175817197	+	NA	NA	0	30	NA	NA	0	30	NA	NA	0	30	NA	NA	NA	NA	NA	NA	NA	ReprPCWk	Near_Lm1	36.76	Average GC	SINE	NA
TCCGTCGTGATAAGGCTA	IntronTRIP	B1	chr1	30925787	-	NA	NA	0	77	NA	NA	0	77	NA	NA	0	77	NA	NA	NA	NA	NA	NA	NA	TxWk	Interior_Act1	39.86	Average GC	LTR	NA
TCCGTCGTTCGTTCAGGA	IntronTRIP	B1	chr9	114491011	-	NA	NA	4	12	NA	NA	14	12	NA	NA	24	12	NM_015404.4	NA	NM_015404.4.11	NM_015404.4	14462	88932	0.139872719887034	TxWk	Interior_Act3	36.86	Average GC	NA	MANE_mRNA
TCCGTCGTTCTGCCGGAC	IntronTRIP	B1	chr11	46029713	+	NA	NA	0	42	NA	NA	0	42	NA	NA	0	42	NA	NA	NA	NA	NA	NA	NA	Quies	Interior_Act1	36.36	Average GC	NA	NA
TCCGTCTATTGGACACCC	IntronTRIP	B1	chr3	58081529	-	NA	NA	0	19	NA	NA	0	19	NA	NA	0	19	NA	NA	NA	NA	NA	NA	NA	TxWk	Interior_Act2	40.06	Average GC	NA	NA
TCCGTCTCTATACCGGAA	IntronTRIP	B1	chr11	54999072	-	NA	NA	0	14	NA	NA	0	14	NA	NA	0	14	NA	NA	NA	NA	NA	NA	NA	Quies	Lamina_Like	37.26	Average GC	NA	NA
TCCGTCTCTCACCACGTC	IntronTRIP	B1	chr1	211651611	+	NA	NA	0	23	NA	NA	0	23	NA	NA	0	23	NA	NA	NA	NA	12171	3016	0.801409099888062	TxWk	Interior_Act3	48.55	High GC	NA	lncRNA
TCCGTCTCTCCTTTACCA	IntronTRIP	B1	chr20	12076362	+	NA	NA	68	36	NA	NA	30	36	NA	NA	9	36	NA	NA	NA	NA	NA	NA	NA	Quies	Lamina	38.06	Average GC	NA	NA
TCCGTCTGGTTGGCCATA	IntronTRIP	B1	chr21	46472078	-	NA	NA	0	40	NA	NA	0	40	NA	NA	0	40	NA	NA	NA	NA	NA	NA	NA	TxWk	Speckle	41.76	Average GC	NA	NA
TCCGTGAACCAAACGCAG	IntronTRIP	B1	chr2	177596897	+	NA	NA	0	17	NA	NA	0	17	NA	NA	0	17	NA	NA	NA	NA	NA	NA	NA	TxWk	Interior_Act3	37.56	Average GC	NA	NA
TCCGTGAACCCGAACGAC	IntronTRIP	B1	chr5	98949419	+	NA	NA	0	3	NA	NA	7	3	NA	NA	0	3	NA	NA	NA	NA	20256	45594	0.307608200455581	EnhWk	Near_Lm2	45.95	Average GC	NA	lncRNA
TCCGTGACAGGTGAGAGT	IntronTRIP	B1	chr8	61056247	-	NA	NA	0	13	NA	NA	0	13	NA	NA	0	13	NA	NA	NA	NA	NA	NA	NA	EnhWk	Interior_Act3	44.26	Average GC	NA	NA
TCCGTGAGGCGGCTCGGA	IntronTRIP	B1	chr12	55584925	-	NA	NA	0	16	NA	NA	0	16	NA	NA	0	16	NA	NA	NA	NA	546	150191	0.00362220290970366	Quies	Interior_Repr1	35.16	Average GC	NA	lncRNA
TCCGTGAGGTTATCCTGG	IntronTRIP	B1	chr3	169149013	+	NA	NA	0	12	NA	NA	0	12	NA	NA	0	12	NA	NA	NA	NA	NA	NA	NA	EnhA1	Near_Lm2	45.25	Average GC	NA	NA
TCCGTGATACGTGGACTC	IntronTRIP	B1	chr6	47249835	-	NA	NA	8	64	NA	NA	23	64	NA	NA	0	64	NM_014452.5	NA	NM_014452.5.2	NM_014452.5	60070	18304	0.766453160486896	TxWk	Near_Lm1	29.77	Low GC	NA	MANE_mRNA
TCCGTGCAGATTCGGCAT	IntronTRIP	B1	chr6	31398798	+	NA	NA	0	7	NA	NA	0	7	NA	NA	0	7	NA	NA	NA	NA	NA	NA	NA	TxWk	Speckle	41.26	Average GC	NA	NA
TCCGTGCAGGGCACGCGT	IntronTRIP	B1	chr3	28074571	+	NA	NA	0	41	NA	NA	0	41	NA	NA	0	41	NA	NA	NA	NA	NA	NA	NA	Quies	Lamina	32.97	Low GC	NA	NA
TCCGTGCCCCCAAGTGTA	IntronTRIP	B1	chr2	242111972	+	NA	NA	19	35	NA	NA	55	35	NA	NA	19	35	NA	NA	NA	NA	17078	18835	0.475538105978337	TxWk	Interior_Repr1	40.76	Average GC	NA	transcribed_unprocessed_pseudogene
TCCGTGCCCCTTGAAGTC	IntronTRIP	B1	chr19	10518173	+	NA	NA	0	13	NA	NA	0	13	NA	NA	0	13	NA	NA	NA	NA	NA	NA	NA	TssFlnkD	Speckle	59.84	High GC	NA	NA
TCCGTGCCGCCCCCATAT	IntronTRIP	B1	chr2	229980814	-	NA	NA	0	31	NA	NA	0	31	NA	NA	0	31	NA	NA	NA	NA	NA	NA	NA	EnhWk	Interior_Act3	51.35	High GC	NA	NA
TCCGTGCCTATGCCCACA	IntronTRIP	B1	chr8	12545646	+	NA	NA	0	35	NA	NA	0	35	NA	NA	0	35	NA	NA	NA	NA	NA	NA	NA	ReprPCWk	Interior_Repr2	48.85	High GC	NA	NA
TCCGTGCGACCGCGTACC	IntronTRIP	B1	chr6	133366549	+	NA	NA	0	49	NA	NA	0	49	NA	NA	0	49	NM_004100.5	NA	NM_004100.5.2	NM_004100.5	125193	165579	0.430553835995213	Quies	Lamina	36.76	Average GC	NA	MANE_mRNA
TCCGTGCGCCACTCAGAT	IntronTRIP	B1	chr8	17922217	-	NA	NA	150	87	NA	NA	183	87	NA	NA	107	87	NA	NA	NA	NA	NA	NA	NA	TssA	Near_Lm1	43.36	Average GC	NA	NA
TCCGTGCGTTCCTTCGGA	IntronTRIP	B1	chr6	11157887	+	NA	NA	6	13	NA	NA	0	13	NA	NA	0	13	NA	NA	NA	NA	NA	NA	NA	ReprPCWk	Near_Lm1	27.67	Low GC	LINE	NA
TCCGTGCTCCACGGTCTC	IntronTRIP	B1	chr6	112956865	+	NA	NA	0	33	NA	NA	0	33	NA	NA	0	33	NA	NA	NA	NA	NA	NA	NA	EnhA1	Near_Lm2	40.66	Average GC	NA	NA
TCCGTGCTGTAGTCCGAC	IntronTRIP	B1	chr3	194316108	+	NA	NA	0	16	NA	NA	0	16	NA	NA	0	16	NA	NA	NA	NA	NA	NA	NA	Quies	Interior_Act3	54.75	High GC	NA	NA
TCCGTGCTGTCCCTGTAT	IntronTRIP	B1	chr4	110283645	-	NA	NA	0	31	NA	NA	0	31	NA	NA	0	31	NA	NA	NA	NA	NA	NA	NA	ReprPCWk	Interior_Act3	46.55	Average GC	LTR	NA
TCCGTGCTGTGAAGCGCG	IntronTRIP	B1	chr1	84101271	-	NA	NA	0	7	NA	NA	0	7	NA	NA	0	7	NA	NA	NA	NA	NA	NA	NA	EnhWk	Near_Lm2	37.36	Average GC	LTR	NA
TCCGTGGAAGTTGATAAC	IntronTRIP	B1	chr2	48657119	+	NA	NA	0	99	NA	NA	0	99	NA	NA	0	99	NM_006872.5	NA	NM_006872.5.6	NM_006872.5	39264	22485	0.63586454841374	Quies	Near_Lm2	35.36	Average GC	NA	MANE_mRNA
TCCGTGGCGTCATTAGTA	IntronTRIP	B1	chr10	50577616	-	NA	NA	0	25	NA	NA	65	25	NA	NA	27	25	NM_147156.4	NA	NM_147156.4.9	NM_147156.4	46340	272017	0.145559858900542	EnhA1	Interior_Act3	40.96	Average GC	NA	MANE_mRNA
TCCGTGGGAAGATGTGAT	IntronTRIP	B1	chr10	17349124	+	NA	NA	0	154	NA	NA	0	154	NA	NA	2	154	NA	NA	NA	NA	NA	NA	NA	EnhA1	Interior_Act3	42.46	Average GC	NA	NA
TCCGTGGGACGTAGTTCA	IntronTRIP	B1	chr2	72501302	-	NA	NA	0	26	NA	NA	0	26	NA	NA	0	26	NM_015189.3	NA	NM_015189.3.11	NM_015189.3	324731	325319	0.499547727097916	Quies	Interior_Repr1	36.16	Average GC	NA	MANE_mRNA
TCCGTGGGTGGGGAAGAA	IntronTRIP	B1	chr3	187949116	+	NA	NA	0	16	NA	NA	0	16	NA	NA	0	16	NA	NA	NA	NA	NA	NA	NA	ReprPCWk	Near_Lm2	46.55	Average GC	NA	NA
TCCGTGGTCAGAGACAAG	IntronTRIP	B1	chr12	76753697	+	NA	NA	0	62	NA	NA	0	62	NA	NA	0	62	NA	NA	NA	NA	NA	NA	NA	Quies	Interior_Act3	45.95	Average GC	NA	NA
TCCGTGTCCGAAGTTATA	IntronTRIP	B1	chr3	36947983	+	NA	NA	0	18	NA	NA	0	18	NA	NA	0	18	NA	NA	NA	NA	NA	NA	NA	ZNF/Rpts	Interior_Act3	44.16	Average GC	NA	NA
TCCGTGTCGCGAGGAAGG	IntronTRIP	B1	chr16	52983824	+	NA	NA	0	40	NA	NA	0	40	NA	NA	0	40	NA	NA	NA	NA	NA	NA	NA	Quies	Near_Lm2	44.66	Average GC	LINE	NA
TCCGTGTCGTTTTCCACC	IntronTRIP	B1	chr21	32928972	-	NA	NA	0	14	NA	NA	0	14	NA	NA	0	14	NA	NA	NA	NA	142132	15323	0.902683306341494	ReprPCWk	Interior_Repr2	38.96	Average GC	NA	lncRNA
TCCGTGTCTATATATCTA	IntronTRIP	B1	chr14	24272449	-	NA	NA	0	3	NA	NA	0	3	NA	NA	0	3	NA	NA	NA	NA	NA	NA	NA	EnhWk	Interior_Act1	41.96	Average GC	NA	NA
TCCGTGTCTGTTTAACCG	IntronTRIP	B1	chr9	99076935	-	NA	NA	0	9	NA	NA	19	9	NA	NA	0	9	NA	NA	NA	NA	NA	NA	NA	EnhA1	Interior_Act3	44.56	Average GC	NA	NA
TCCGTGTGCGTGTGCCGA	IntronTRIP	B1	chr17	28756017	+	NA	NA	0	3	NA	NA	3	3	NA	NA	6	3	NA	NA	NA	NA	NA	NA	NA	TxWk	Speckle	48.95	High GC	NA	NA
TCCGTGTGGAATCCCGTG	IntronTRIP	B1	chr12	53006052	-	NA	NA	0	23	NA	NA	48	23	NA	NA	6	23	NA	NA	NA	NA	NA	NA	NA	TssA	Speckle	59.34	High GC	NA	NA
TCCGTGTGGACCGGCTGG	IntronTRIP	B1	chrX	52353015	-	NA	NA	0	11	NA	NA	0	11	NA	NA	0	11	NA	NA	NA	NA	NA	NA	NA	TxWk	Interior_Repr1	40.66	Average GC	NA	NA
TCCGTGTGGAGTGCCAAG	IntronTRIP	B1	chr3	130392093	-	NA	NA	0	91	NA	NA	0	91	NA	NA	0	91	NA	NA	NA	NA	NA	NA	NA	EnhWk	Interior_Act2	42.76	Average GC	NA	NA
TCCGTGTGTGACATTTTT	IntronTRIP	B1	chr1	67524187	+	NA	NA	2	167	NA	NA	76	167	NA	NA	106	167	NA	NA	NA	NA	1888	8425	0.183069911761854	TxWk	Interior_Act3	44.56	Average GC	NA	lncRNA
TCCGTGTTAACGCTGAAC	IntronTRIP	B1	chr3	152196007	+	NA	NA	25	68	NA	NA	3	68	NA	NA	0	68	NA	NA	NA	NA	NA	NA	NA	TxWk	Interior_Act3	47.35	Average GC	NA	NA
TCCGTGTTCCAACAAGTC	IntronTRIP	B1	chr7	22853136	-	NA	NA	0	10	NA	NA	12	10	NA	NA	0	10	NA	NA	NA	NA	NA	NA	NA	TxWk	Interior_Act3	45.15	Average GC	LTR	NA
TCCGTGTTGTTGGAGTCG	IntronTRIP	B1	chr1	67000349	-	NA	NA	0	22	NA	NA	19	22	NA	NA	1	22	NM_015139.3	NM_015139.3	NA	NA	53799	1000	0.981751491815544	TxWk	Interior_Act3	40.16	Average GC	NA	MANE_mRNA
TCCGTTAACGATGTGCGT	IntronTRIP	B1	chr4	36895088	+	NA	NA	0	61	NA	NA	0	61	NA	NA	0	61	NA	NA	NA	NA	NA	NA	NA	Quies	Near_Lm2	47.15	Average GC	LTR	NA
TCCGTTACCTCGCTAAGC	IntronTRIP	B1	chr6	52440277	-	NA	NA	0	188	NA	NA	0	188	NA	NA	0	188	NA	NA	NA	NA	NA	NA	NA	Quies	Interior_Act3	33.87	Low GC	DNA	NA
TCCGTTAGACCTGTCCAT	IntronTRIP	B1	chr2	62920407	+	NA	NA	0	104	NA	NA	33	104	NA	NA	12	104	NM_001142616.3	NA	NM_001142616.3.10	NM_001142616.3	214695	126080	0.630019807791064	TxWk	Near_Lm1	37.56	Average GC	LINE	MANE_mRNA
TCCGTTATCAAAGCGCTC	IntronTRIP	B1	chr13	26942113	-	NA	NA	0	94	NA	NA	0	94	NA	NA	0	94	NA	NA	NA	NA	NA	NA	NA	ReprPC	Interior_Repr2	45.95	Average GC	NA	NA
TCCGTTATCACAACGCTC	IntronTRIP	B1	chrX	56167847	-	NA	NA	0	9	NA	NA	0	9	NA	NA	0	9	NA	NA	NA	NA	NA	NA	NA	Quies	Lamina_Like	35.46	Average GC	NA	NA
TCCGTTATGCACGGAACG	IntronTRIP	B1	chr7	100184995	+	NA	NA	0	89	NA	NA	10	89	NA	NA	0	89	NM_001282717.2	NA	NM_001282717.2.4	NM_001282717.2	7078	29386	0.194109258446687	Quies	Speckle	46.35	Average GC	NA	MANE_mRNA
TCCGTTCAACGAGAACTG	IntronTRIP	B1	chr10	122269043	+	NA	NA	0	16	NA	NA	0	16	NA	NA	0	16	NA	NA	NA	NA	NA	NA	NA	ReprPCWk	Interior_Repr2	51.55	High GC	NA	NA
TCCGTTCACCCTAAGTCA	IntronTRIP	B1	chr7	105166341	-	NA	NA	13	48	NA	NA	62	48	NA	NA	44	48	NM_182692.3	NA	NM_182692.3.10	NM_182692.3	222580	49968	0.816663486798656	Quies	Interior_Act3	35.26	Average GC	NA	MANE_mRNA
TCCGTTCCTGCCTGTGGC	IntronTRIP	B1	chr1	197166178	-	NA	NA	0	18	NA	NA	0	18	NA	NA	0	18	NM_194314.3	NA	NM_194314.3.1	NM_194314.3	35115	12497	0.737524153574729	TxWk	Near_Lm2	40.26	Average GC	NA	MANE_mRNA
TCCGTTCGCGAACTCAAC	IntronTRIP	B1	chr1	59705829	+	NA	NA	0	20	NA	NA	6	20	NA	NA	7	20	NM_018291.5	NA	NM_018291.5.14	NM_018291.5	408736	56901	0.877799659391328	ReprPCWk	Near_Lm2	44.26	Average GC	NA	MANE_mRNA
TCCGTTCGGTCAGTCGCC	IntronTRIP	B1	chr6	71902548	-	NA	NA	0	14	NA	NA	0	14	NA	NA	0	14	NA	NA	NA	NA	NA	NA	NA	Quies	Lamina	39.56	Average GC	LINE	NA
TCCGTTCGTGGCAAAGAC	IntronTRIP	B1	chr16	74296423	-	NA	NA	0	24	NA	NA	43	24	NA	NA	0	24	NA	NA	NA	NA	339	353345	0.000958482713382568	TssA	Interior_Repr1	48.25	High GC	NA	lncRNA
TCCGTTCTTGCTTTTTCA	IntronTRIP	B1	chr5	65035258	-	NA	NA	16	30	NA	NA	8	30	NA	NA	4	30	NA	NA	NA	NA	NA	NA	NA	TssFlnkU	Near_Lm1	58.74	High GC	NA	NA
TCCGTTCTTGTGTGTCCG	IntronTRIP	B1	chr7	82727125	+	NA	NA	0	18	NA	NA	31	18	NA	NA	0	18	NA	NA	NA	NA	NA	NA	NA	Quies	Lamina	40.26	Average GC	NA	NA
TCCGTTGAGCACTGTAGA	IntronTRIP	B1	chr18	30527637	+	NA	NA	13	75	NA	NA	6	75	NA	NA	6	75	NA	NA	NA	NA	NA	NA	NA	Quies	Near_Lm2	33.67	Low GC	NA	NA
TCCGTTGAGGAAACAAGC	IntronTRIP	B1	chr1	8229565	+	NA	NA	0	35	NA	NA	0	35	NA	NA	0	35	NA	NA	NA	NA	NA	NA	NA	ReprPC	Interior_Act1	48.25	High GC	LINE	NA
TCCGTTGAGGCGTGAGGC	IntronTRIP	B1	chr6	147825000	+	NA	NA	89	37	NA	NA	65	37	NA	NA	3	37	NA	NA	NA	NA	164297	128937	0.560293144724009	Quies	Interior_Act3	37.86	Average GC	NA	lncRNA
TCCGTTGCATTCTACGGG	IntronTRIP	B1	chr1	22527207	+	NA	NA	102	71	NA	NA	88	71	NA	NA	93	71	NM_014870.4	NM_014870.4	NA	NA	75357	3947	0.950229496620599	Tx	Interior_Act1	54.15	High GC	NA	MANE_mRNA
TCCGTTGCGATGATACCC	IntronTRIP	B1	chr15	101945953	-	NA	NA	0	12	NA	NA	0	12	NA	NA	0	12	NA	NA	NA	NA	NA	NA	NA	TxWk	Interior_Repr1	31.57	Low GC	LINE	NA
TCCGTTGGACCAGGTGAC	IntronTRIP	B1	chr1	173690467	-	NA	NA	0	6	NA	NA	0	6	NA	NA	8	6	NA	NA	NA	NA	NA	NA	NA	Quies	Interior_Act3	46.05	Average GC	LTR	NA
TCCGTTGGATGAAGAGTC	IntronTRIP	B1	chrX	40465944	+	NA	NA	0	7	NA	NA	0	7	NA	NA	0	7	NA	NA	NA	NA	NA	NA	NA	ReprPCWk	Interior_Act2	51.35	High GC	NA	NA
TCCGTTGGGCCAATCACT	IntronTRIP	B1	chr19	46405241	-	NA	NA	0	9	NA	NA	8	9	NA	NA	18	9	NA	NA	NA	NA	NA	NA	NA	EnhWk	Speckle	58.24	High GC	NA	NA
TCCGTTGGGTCGCGCTGG	IntronTRIP	B1	chr16	47621581	+	NA	NA	246	131	NA	NA	212	131	NA	NA	264	131	NM_000293.3	NA	NM_000293.3.14	NM_000293.3	160251	79942	0.667175979316633	TxWk	Interior_Act3	34.57	Average GC	NA	MANE_mRNA
TCCGTTTCAAGGCGCATA	IntronTRIP	B1	chr13	67019130	+	NA	NA	0	5	NA	NA	0	5	NA	NA	0	5	NA	NA	NA	NA	NA	NA	NA	Quies	Near_Lm2	42.66	Average GC	LINE	NA
TCCGTTTCTGCCTTCTAC	IntronTRIP	B1	chr22	23025408	-	NA	NA	0	16	NA	NA	0	16	NA	NA	0	16	NA	NA	NA	NA	NA	NA	NA	ReprPCWk	Interior_Repr2	39.66	Average GC	NA	NA
TCCGTTTTCAACTCTGGG	IntronTRIP	B1	chr2	60409550	+	NA	NA	0	3	NA	NA	0	3	NA	NA	0	3	NA	NA	NA	NA	NA	NA	NA	ReprPC	Near_Lm1	43.86	Average GC	NA	NA
TCCGTTTTCTAGGTCCGC	IntronTRIP	B1	chr16	15487437	+	NA	NA	0	23	NA	NA	11	23	NA	NA	14	23	NM_033201.3	NA	NM_033201.3.1	NM_033201.3	52850	100822	0.343914311000052	TxWk	Speckle	34.77	Average GC	NA	MANE_mRNA
TCCGTTTTTCAGAGGCTT	IntronTRIP	B1	chr16	78126181	-	NA	NA	0	11	NA	NA	0	11	NA	NA	0	11	NA	NA	NA	NA	NA	NA	NA	Quies	Near_Lm1	33.27	Low GC	LINE	NA
TCCTAAAGACGTGAAACA	IntronTRIP	B1	chr2	118666992	+	NA	NA	0	31	NA	NA	0	31	NA	NA	0	31	NA	NA	NA	NA	NA	NA	NA	TxWk	Interior_Act3	34.47	Average GC	NA	NA
TCCTAAAGCCTTAGTTTC	IntronTRIP	B1	chr1	203664009	-	NA	NA	13	53	NA	NA	28	53	NA	NA	0	53	NA	NA	NA	NA	NA	NA	NA	TxWk	Interior_Act2	45.85	Average GC	NA	NA
TCCTAAATGACGGCCGTA	IntronTRIP	B1	chr4	187377489	-	NA	NA	0	43	NA	NA	0	43	NA	NA	0	43	NA	NA	NA	NA	NA	NA	NA	Quies	Lamina	29.97	Low GC	NA	NA
TCCTAACATTGGTGCAGT	IntronTRIP	B1	chr1	57059460	+	NA	NA	0	81	NA	NA	0	81	NA	NA	0	81	NA	NA	NA	NA	NA	NA	NA	Quies	Near_Lm2	43.56	Average GC	NA	NA
TCCTAACGCGCGGCTCCG	IntronTRIP	B1	chr6	17972142	-	NA	NA	8	21	NA	NA	27	21	NA	NA	35	21	NM_022113.6	NA	NM_022113.6.37	NM_022113.6	15493	208450	0.0691827831189187	EnhA1	Interior_Act3	36.26	Average GC	NA	MANE_mRNA
TCCTAACGTACGTTTCTT	IntronTRIP	B1	chr8	102413396	+	NA	NA	0	34	NA	NA	33	34	NA	NA	25	34	NA	NA	NA	NA	NA	NA	NA	TssA	Interior_Act3	49.45	High GC	NA	NA
TCCTAAGAATTTAAGCCA	IntronTRIP	B1	chr8	13294322	+	NA	NA	0	43	NA	NA	0	43	NA	NA	0	43	NA	NA	NA	NA	NA	NA	NA	Quies	Near_Lm2	38.16	Average GC	NA	NA
TCCTAAGGGAGGTGTGAG	IntronTRIP	B1	chr6	44878117	-	NA	NA	0	3	NA	NA	3	3	NA	NA	5	3	NM_003599.4	NA	NM_003599.4.1	NM_003599.4	499817	51392	0.906764947597009	Quies	Near_Lm1	34.27	Low GC	NA	MANE_mRNA
TCCTAAGTGGAGGCAATT	IntronTRIP	B1	chr3	19889293	+	NA	NA	0	58	NA	NA	0	58	NA	NA	0	58	NA	NA	NA	NA	NA	NA	NA	EnhA2	Near_Lm2	43.86	Average GC	LTR	NA
TCCTAATCAGTTTGGAGG	IntronTRIP	B1	chr17	30776270	-	NA	NA	0	32	NA	NA	0	32	NA	NA	11	32	NA	NA	NA	NA	NA	NA	NA	TxWk	Interior_Act1	39.76	Average GC	NA	NA
TCCTAATCCAGCAGTACT	IntronTRIP	B1	chr9	70408701	-	NA	NA	2	9	NA	NA	48	9	NA	NA	70	9	NM_001206.4	NA	NM_001206.4.1	NM_001206.4	5956	24098	0.198176615425567	EnhWk	Interior_Act3	41.46	Average GC	NA	MANE_mRNA
TCCTAATCGCTACTGACA	IntronTRIP	B1	chr3	47159891	-	NA	NA	32	47	NA	NA	87	47	NA	NA	24	47	NM_014159.7	NA	NM_014159.7.20	NM_014159.7	4222	143456	0.0285892279147876	EnhWk	Interior_Act1	44.36	Average GC	NA	MANE_mRNA
TCCTAATCGTTCGAACGA	IntronTRIP	B1	chr1	93664711	-	NA	NA	0	34	NA	NA	0	34	NA	NA	0	34	NM_003567.4	NA	NM_003567.4.10	NM_003567.4	17126	102971	0.142601397203927	EnhA1	Interior_Act3	46.25	Average GC	NA	MANE_mRNA
TCCTAATGCCGTGACCCA	IntronTRIP	B1	chr19	19427485	-	NA	NA	0	68	NA	NA	0	68	NA	NA	0	68	NA	NA	NA	NA	NA	NA	NA	Tx	Interior_Act1	45.75	Average GC	NA	NA
TCCTAATGCGTGTAACCC	IntronTRIP	B1	chr10	32447737	-	NA	NA	0	29	NA	NA	0	29	NA	NA	0	29	NA	NA	NA	NA	NA	NA	NA	TssA	Near_Lm1	38.16	Average GC	NA	NA
TCCTAATTCCGGTATTCG	IntronTRIP	B1	chr4	178173217	+	NA	NA	0	31	NA	NA	0	31	NA	NA	0	31	NA	NA	NA	NA	NA	NA	NA	Quies	Lamina	29.97	Low GC	NA	NA
TCCTACAACGCTCTATGG	IntronTRIP	B1	chr18	51041015	+	NA	NA	100	31	NA	NA	38	31	NA	NA	30	31	NM_005359.6	NA	NM_005359.6.1	NM_005359.6	10803	44027	0.19702717490425	TxWk	Interior_Act3	38.56	Average GC	NA	MANE_mRNA
TCCTACACCCAACAGAGA	IntronTRIP	B1	chr5	109180508	-	NA	NA	0	20	NA	NA	0	20	NA	NA	0	20	NA	NA	NA	NA	6644	15219	0.303892420985226	Quies	Near_Lm2	39.36	Average GC	NA	lncRNA
TCCTACATCGCACGCCGC	IntronTRIP	B1	chr12	110303074	+	NA	NA	752	47	NA	NA	685	47	NA	NA	599	47	NM_170665.4	NA	NM_170665.4.5	NM_170665.4	21828	48019	0.312511632568328	Tx	Interior_Act1	45.15	Average GC	NA	MANE_mRNA
TCCTACCACGCCTAGACA	IntronTRIP	B1	chr8	47440779	-	NA	NA	0	5	NA	NA	0	5	NA	NA	0	5	NA	NA	NA	NA	NA	NA	NA	EnhWk	Interior_Act3	38.56	Average GC	NA	NA
TCCTACCCCGTGGCATAG	IntronTRIP	B1	chr1	11798280	+	NA	NA	0	22	NA	NA	1	22	NA	NA	0	22	NA	NA	NA	NA	NA	NA	NA	EnhA1	Speckle	43.26	Average GC	NA	NA
TCCTACCCCTCTTCGGAC	IntronTRIP	B1	chr12	31482840	-	NA	NA	0	25	NA	NA	24	25	NA	NA	7	25	NM_144973.4	NA	NM_144973.4.19	NM_144973.4	108296	100615	0.518383426435181	ReprPCWk	Interior_Act3	42.36	Average GC	NA	MANE_mRNA
TCCTACCCTCTTCCGGTG	IntronTRIP	B1	chr1	91382183	+	NA	NA	0	24	NA	NA	0	24	NA	NA	0	24	NA	NA	NA	NA	NA	NA	NA	EnhWk	Near_Lm1	37.36	Average GC	LINE	NA
TCCTACCGAGGAATCCAA	IntronTRIP	B1	chr1	213045479	-	NA	NA	0	5	NA	NA	11	5	NA	NA	0	5	NA	NA	NA	NA	NA	NA	NA	TssA	Interior_Act3	45.25	Average GC	LTR	NA
TCCTACCTCGCCGTATAT	IntronTRIP	B1	chr5	176181048	-	NA	NA	37	10	NA	NA	68	10	NA	NA	82	10	NA	NA	NA	NA	18247	7703	0.703159922928709	Tx	Interior_Act1	47.65	Average GC	NA	lncRNA
TCCTACCTCGCCTGATAC	IntronTRIP	B1	chr10	18501435	+	NA	NA	0	46	NA	NA	0	46	NA	NA	0	46	NM_201596.3	NA	NM_201596.3.5	NM_201596.3	361012	42122	0.895513650547957	ReprPCWk	Near_Lm1	39.66	Average GC	NA	MANE_mRNA
TCCTACGACCTCGTTCCC	IntronTRIP	B1	chr2	203012860	-	NA	NA	0	102	NA	NA	43	102	NA	NA	30	102	NA	NA	NA	NA	NA	NA	NA	Quies	Interior_Act2	45.55	Average GC	LINE	NA
TCCTACGGCGGCCCGCTG	IntronTRIP	B1	chr16	84068283	+	NA	NA	0	54	NA	NA	0	54	NA	NA	0	54	NA	NA	NA	NA	NA	NA	NA	Tx	Interior_Act2	48.85	High GC	NA	NA
TCCTACGTGACGAATCCC	IntronTRIP	B1	chr17	4705177	+	NA	NA	10	25	NA	NA	36	25	NA	NA	29	25	NA	NA	NA	NA	947	352	0.729022324865281	TssFlnk	Speckle	45.75	Average GC	NA	lncRNA
TCCTACGTTGGGGCACAC	IntronTRIP	B1	chr10	61829399	+	NA	NA	0	87	NA	NA	0	87	NA	NA	0	87	NA	NA	NA	NA	NA	NA	NA	EnhWk	Interior_Act3	41.66	Average GC	NA	NA
TCCTACTGCATCAGAAGA	IntronTRIP	B1	chr9	90425835	+	NA	NA	0	42	NA	NA	0	42	NA	NA	0	42	NA	NA	NA	NA	NA	NA	NA	ReprPCWk	Interior_Repr2	35.16	Average GC	NA	NA
TCCTACTGCCCTCTGACC	IntronTRIP	B1	chr6	85644510	+	NA	NA	0	5	NA	NA	5	5	NA	NA	15	5	NA	NA	NA	NA	NA	NA	NA	TssFlnkU	Interior_Act3	45.35	Average GC	NA	NA
TCCTACTGGTAGGGGACG	IntronTRIP	B1	chr20	47353984	+	NA	NA	34	80	NA	NA	10	80	NA	NA	0	80	NA	NA	NA	NA	1423	649	0.686776061776062	TssA	Interior_Act1	44.56	Average GC	NA	lncRNA
TCCTACTGTGCCAGCGGG	IntronTRIP	B1	chr15	44821015	-	NA	NA	0	73	NA	NA	3	73	NA	NA	0	73	NA	NA	NA	NA	NA	NA	NA	TxWk	Interior_Act2	46.65	Average GC	NA	NA
TCCTAGAATACCTCCCGT	IntronTRIP	B1	chr6	27983086	+	NA	NA	0	120	NA	NA	11	120	NA	NA	0	120	NA	NA	NA	NA	NA	NA	NA	Quies	Interior_Act2	39.46	Average GC	NA	NA
TCCTAGAGGGGCAATGGT	IntronTRIP	B1	chr11	59570543	+	NA	NA	0	44	NA	NA	0	44	NA	NA	0	44	NA	NA	NA	NA	4620	69318	0.0624847845492169	TxWk	Interior_Repr1	48.55	High GC	NA	lncRNA
TCCTAGATTCTCCGCCCT	IntronTRIP	B1	chr10	26305830	-	NA	NA	0	18	NA	NA	0	18	NA	NA	0	18	NA	NA	NA	NA	NA	NA	NA	ReprPCWk	Near_Lm1	46.75	Average GC	NA	NA
TCCTAGCCCTCGCTGTCA	IntronTRIP	B1	chr19	21655972	-	NA	NA	0	33	NA	NA	0	33	NA	NA	0	33	NA	NA	NA	NA	NA	NA	NA	Het	Interior_Repr1	35.16	Average GC	NA	NA
TCCTAGCCGTCCGAGTCA	IntronTRIP	B1	chr22	21668103	+	NA	NA	69	4	NA	NA	32	4	NA	NA	33	4	NM_014337.4	NA	NM_014337.4.1	NM_014337.4	2092	29804	0.0655881615249561	TxWk	Interior_Act1	48.95	High GC	LINE	lncRNA
TCCTAGCCTATTGCTTTC	IntronTRIP	B1	chr9	68783178	+	NA	NA	0	6	NA	NA	4	6	NA	NA	0	6	NM_138333.5	NM_138333.5	NM_003558.4.2	NA	3114	2388	0.5659760087241	TssFlnkD	Interior_Act3	36.06	Average GC	LINE	MANE_mRNA
TCCTAGCCTTGGAGACGG	IntronTRIP	B1	chr6	49782950	-	NA	NA	0	56	NA	NA	0	56	NA	NA	0	56	NA	NA	NA	NA	NA	NA	NA	EnhA1	Near_Lm2	40.46	Average GC	NA	NA
TCCTAGCGCGGCTAGACG	IntronTRIP	B1	chr17	29488145	-	NA	NA	2	71	NA	NA	0	71	NA	NA	0	71	NA	NA	NA	NA	NA	NA	NA	TxWk	Interior_Act1	36.76	Average GC	DNA	NA
TCCTAGCGCTGCTTGCCC	IntronTRIP	B1	chrX	154829258	+	NA	NA	0	141	NA	NA	1	141	NA	NA	0	141	NA	NA	NA	NA	NA	NA	NA	EnhWk	Interior_Act1	39.66	Average GC	NA	NA
TCCTAGCGGCGGAGTTTC	IntronTRIP	B1	chr5	112203067	-	NA	NA	0	32	NA	NA	0	32	NA	NA	0	32	NM_022140.5	NA	NM_022140.5.8	NM_022140.5	216210	40449	0.842401786027375	ReprPCWk	Near_Lm2	44.76	Average GC	NA	MANE_mRNA
TCCTAGCGGGGCTCACTC	IntronTRIP	B1	chr14	39385777	-	NA	NA	0	14	NA	NA	0	14	NA	NA	0	14	NA	NA	NA	NA	1325	373	0.780329799764429	Quies	Near_Lm1	43.96	Average GC	NA	processed_pseudogene
TCCTAGCGGGGGCTGTCC	IntronTRIP	B1	chr7	82728641	-	NA	NA	0	22	NA	NA	0	22	NA	NA	0	22	NA	NA	NA	NA	NA	NA	NA	Quies	Lamina	29.97	Low GC	NA	NA
TCCTAGCGTGCGTCCGAA	IntronTRIP	B1	chr7	142898775	+	NA	NA	0	51	NA	NA	0	51	NA	NA	0	51	NA	NA	NA	NA	NA	NA	NA	ReprPC	Interior_Act3	49.85	High GC	NA	NA
TCCTAGCTCCCTTCTATA	IntronTRIP	B1	chr12	29435364	-	NA	NA	0	12	NA	NA	0	12	NA	NA	0	12	NA	NA	NA	NA	NA	NA	NA	EnhA2	Near_Lm1	44.96	Average GC	NA	NA
TCCTAGGAGCTCACTCAG	IntronTRIP	B1	chr21	28884732	-	NA	NA	10	43	NA	NA	0	43	NA	NA	21	43	NM_013240.6	NA	NM_013240.6.5	NM_013240.6	635	12542	0.048190028079229	TssA	Near_Lm1	40.96	Average GC	NA	MANE_mRNA
TCCTAGGCATTCATTTAC	IntronTRIP	B1	chrX	68685598	+	NA	NA	42	42	NA	NA	33	42	NA	NA	10	42	NM_001142503.3	NA	NM_001142503.3.2	NM_001142503.3	37933	40238	0.485256680866306	EnhA2	Interior_Act3	48.15	High GC	NA	MANE_mRNA
TCCTAGGCTGTGGAAAAA	IntronTRIP	B1	chr4	110198186	+	NA	NA	3	17	NA	NA	18	17	NA	NA	20	17	NA	NA	NA	NA	508	216	0.701657458563536	TssA	Interior_Act3	56.74	High GC	NA	lncRNA
TCCTAGGCTTCAGATGTT	IntronTRIP	B1	chr8	21131941	-	NA	NA	0	20	NA	NA	0	20	NA	NA	0	20	NA	NA	NA	NA	166227	189656	0.467083282989072	ReprPC	Interior_Repr2	43.76	Average GC	NA	lncRNA
TCCTAGGGGCGGTTTTTC	IntronTRIP	B1	chr17	67160071	-	NA	NA	44	68	NA	NA	70	68	NA	NA	40	68	NM_014877.4	NA	NM_014877.4.16	NM_014877.4	85125	89628	0.487116101011141	TxWk	Interior_Act2	29.17	Low GC	NA	MANE_mRNA
TCCTAGGGTTGCGGTACT	IntronTRIP	B1	chr7	76169730	-	NA	NA	0	58	NA	NA	0	58	NA	NA	0	58	NA	NA	NA	NA	NA	NA	NA	Quies	Interior_Act2	46.65	Average GC	NA	NA
TCCTAGTAATCGAATAGT	IntronTRIP	B1	chr1	157049673	+	NA	NA	0	38	NA	NA	0	38	NA	NA	0	38	NA	NA	NA	NA	NA	NA	NA	Quies	Interior_Act2	41.46	Average GC	DNA	NA
TCCTAGTACGCTCGGATT	IntronTRIP	B1	chr14	37147520	+	NA	NA	0	31	NA	NA	0	31	NA	NA	0	31	NA	NA	NA	NA	NA	NA	NA	TxWk	Interior_Act3	40.36	Average GC	NA	NA
TCCTAGTAGTGGGCCGCG	IntronTRIP	B1	chr4	55175905	+	NA	NA	0	9	NA	NA	0	9	NA	NA	0	9	NA	NA	NA	NA	NA	NA	NA	Quies	Near_Lm1	43.16	Average GC	NA	NA
TCCTAGTCGTCGAACTCC	IntronTRIP	B1	chr5	6609672	-	NA	NA	57	26	NA	NA	86	26	NA	NA	67	26	NM_017755.6	NA	NM_017755.6.7	NM_017755.6	23372	10434	0.691356563923564	Tx	Interior_Act3	42.66	Average GC	NA	MANE_mRNA
TCCTAGTGGGAATCCAGT	IntronTRIP	B1	chr21	21307855	-	NA	NA	0	8	NA	NA	1	8	NA	NA	0	8	NA	NA	NA	NA	NA	NA	NA	TxWk	Near_Lm2	36.66	Average GC	LTR	NA
TCCTAGTGGTGTGTGATT	IntronTRIP	B1	chr6	35047050	+	NA	NA	22	21	NA	NA	25	21	NA	NA	16	21	NM_015245.3	NA	NM_015245.3.11	NM_015245.3	157796	44356	0.78058094898888	Quies	Interior_Act1	40.26	Average GC	NA	MANE_mRNA
TCCTAGTGTGTCCTGCCG	IntronTRIP	B1	chr9	3928479	-	NA	NA	0	19	NA	NA	0	19	NA	NA	0	19	NM_001042413.2	NA	NM_001042413.2.5	NM_001042413.2	371589	104353	0.78074429237176	Quies	Near_Lm1	37.16	Average GC	NA	MANE_mRNA
TCCTAGTGTTGAACCCGG	IntronTRIP	B1	chr7	37270153	-	NA	NA	0	5	NA	NA	0	5	NA	NA	0	5	NM_014800.11	NA	NM_014800.11.17	NM_014800.11	178711	417248	0.2998712998713	ReprPCWk	Near_Lm1	38.26	Average GC	NA	MANE_mRNA
TCCTAGTTGCCGATTTCC	IntronTRIP	B1	chr10	50399027	+	NA	NA	0	9	NA	NA	0	9	NA	NA	0	9	NA	NA	NA	NA	NA	NA	NA	TxWk	Interior_Act3	32.57	Low GC	LINE	NA
TCCTATAGAGGCCTATCC	IntronTRIP	B1	chr18	64010762	+	NA	NA	0	38	NA	NA	0	38	NA	NA	0	38	NA	NA	NA	NA	NA	NA	NA	Quies	Near_Lm2	31.07	Low GC	LINE	NA
TCCTATAGTGGCCTGGCT	IntronTRIP	B1	chr2	237939917	-	NA	NA	0	33	NA	NA	0	33	NA	NA	0	33	NA	NA	NA	NA	22813	16480	0.58058687297992	EnhWk	Interior_Act1	44.06	Average GC	LTR	lncRNA
TCCTATATGTCGAATCCA	IntronTRIP	B1	chr4	38792681	+	NA	NA	0	15	NA	NA	0	15	NA	NA	0	15	NA	NA	NA	NA	NA	NA	NA	ReprPCWk	Interior_Act3	35.96	Average GC	NA	NA
TCCTATCATGAGAGTACC	IntronTRIP	B1	chr7	99667547	+	NA	NA	2	43	NA	NA	2	43	NA	NA	0	43	NA	NA	NA	NA	NA	NA	NA	EnhWk	Interior_Act1	37.46	Average GC	NA	NA
TCCTATCATTACCACTCA	IntronTRIP	B1	chr10	46529189	+	NA	NA	0	24	NA	NA	0	24	NA	NA	0	24	NA	NA	NA	NA	153437	8675	0.946487613501777	ReprPC	Interior_Repr2	43.56	Average GC	NA	lncRNA
TCCTATCGCCACCTAGCA	IntronTRIP	B1	chr10	16376213	-	NA	NA	60	34	NA	NA	88	34	NA	NA	40	34	NA	NA	NA	NA	NA	NA	NA	ReprPCWk	Near_Lm1	28.87	Low GC	DNA	NA
TCCTATCGGATAACGTGC	IntronTRIP	B1	chr8	69183687	-	NA	NA	0	20	NA	NA	0	20	NA	NA	0	20	NA	NA	NA	NA	NA	NA	NA	Het	Lamina	37.96	Average GC	NA	NA
TCCTATCTCGGACGTCGG	IntronTRIP	B1	chr6	26402687	+	NA	NA	1	10	NA	NA	14	10	NA	NA	12	10	NM_007048.6	NA	NM_007048.6.1	NM_007048.6	413	12521	0.0319313437451678	TssFlnk	Interior_Act2	40.96	Average GC	NA	TEC
TCCTATGCAAATGGGGCC	IntronTRIP	B1	chr5	87918998	-	NA	NA	0	47	NA	NA	2	47	NA	NA	0	47	NA	NA	NA	NA	225457	55295	0.803046817119736	Quies	Lamina	33.77	Low GC	LINE	lncRNA
TCCTATGCGGGCAATACT	IntronTRIP	B1	chr12	107545185	+	NA	NA	0	13	NA	NA	0	13	NA	NA	0	13	NM_001018072.2	NA	NM_001018072.2.3	NM_001018072.2	226752	114457	0.664554569193661	ReprPCWk	Interior_Repr2	43.36	Average GC	NA	MANE_mRNA
TCCTATGCGTGGCTAACC	IntronTRIP	B1	chr5	34687050	+	NA	NA	72	21	NA	NA	106	21	NA	NA	33	21	NM_015577.3	NA	NM_015577.3.2	NM_015577.3	30723	145562	0.174280284766146	EnhA2	Interior_Act3	39.46	Average GC	NA	MANE_mRNA
TCCTATGCTGCCGGCTGC	IntronTRIP	B1	chr8	83144295	+	NA	NA	0	74	NA	NA	0	74	NA	NA	0	74	NA	NA	NA	NA	NA	NA	NA	Quies	Lamina	35.06	Average GC	LINE	NA
TCCTATGCTTGACTTCGT	IntronTRIP	B1	chr4	83665330	+	NA	NA	0	96	NA	NA	0	96	NA	NA	0	96	NA	NA	NA	NA	NA	NA	NA	Quies	Near_Lm1	40.16	Average GC	NA	NA
TCCTATGTGCACAAACGC	IntronTRIP	B1	chr6	14285579	+	NA	NA	0	93	NA	NA	0	93	NA	NA	0	93	NA	NA	NA	NA	NA	NA	NA	ReprPCWk	Interior_Act2	40.76	Average GC	NA	NA
TCCTATGTGCCAGCATAG	IntronTRIP	B1	chr4	24359074	-	NA	NA	0	91	NA	NA	23	91	NA	NA	0	91	NA	NA	NA	NA	NA	NA	NA	Quies	Near_Lm1	45.25	Average GC	NA	NA
TCCTATTCAAATTCAATC	IntronTRIP	B1	chr7	121700161	+	NA	NA	0	12	NA	NA	0	12	NA	NA	0	12	NA	NA	NA	NA	NA	NA	NA	Quies	Lamina	32.17	Low GC	NA	NA
TCCTATTCCGCTCCTGGT	IntronTRIP	B1	chr1	234785273	-	NA	NA	0	23	NA	NA	0	23	NA	NA	0	23	NA	NA	NA	NA	NA	NA	NA	ReprPCWk	Interior_Act3	47.55	Average GC	NA	NA
TCCTATTTGCCATCACCA	IntronTRIP	B1	chr2	88112336	-	NA	NA	0	77	NA	NA	0	77	NA	NA	0	77	NA	NA	NA	NA	NA	NA	NA	ReprPCWk	Interior_Repr2	43.36	Average GC	NA	NA
TCCTCAACGACCATCGCC	IntronTRIP	B1	chr6	10145018	+	NA	NA	0	72	NA	NA	0	72	NA	NA	0	72	NA	NA	NA	NA	NA	NA	NA	Quies	Near_Lm2	34.27	Low GC	LINE	NA
TCCTCAACGCTGTGGCCC	IntronTRIP	B1	chr1	51657803	+	NA	NA	0	7	NA	NA	7	7	NA	NA	0	7	NM_024586.6	NA	NM_024586.6.2	NM_024586.6	40712	131416	0.236521658300799	TxWk	Interior_Act2	43.26	Average GC	SINE	MANE_mRNA
TCCTCAAGAAGAGGGTCG	IntronTRIP	B1	chr16	50369561	+	NA	NA	3	11	NA	NA	22	11	NA	NA	12	11	NA	NA	NA	NA	981	1919	0.338275862068966	TssFlnkD	Interior_Act2	46.15	Average GC	NA	lncRNA
TCCTCAAGCTTGTTCACT	IntronTRIP	B1	chr2	7945482	-	NA	NA	0	8	NA	NA	0	8	NA	NA	0	8	NA	NA	NA	NA	332704	23057	0.9351896357386	ReprPCWk	Near_Lm2	34.67	Average GC	NA	lncRNA
TCCTCAATAGACCGCGCA	IntronTRIP	B1	chr11	58785336	+	NA	NA	13	13	NA	NA	30	13	NA	NA	0	13	NA	NA	NA	NA	14959	553	0.964350180505415	Quies	Interior_Repr1	36.06	Average GC	NA	lncRNA
TCCTCAATGTGACCTCGC	IntronTRIP	B1	chr19	28526231	-	NA	NA	125	13	NA	NA	310	13	NA	NA	87	13	NA	NA	NA	NA	201449	90843	0.689204630985453	EnhA2	Lamina_Like	35.16	Average GC	NA	lncRNA
TCCTCACAGGATTCGGTG	IntronTRIP	B1	chr11	70899419	+	NA	NA	0	22	NA	NA	0	22	NA	NA	0	22	NA	NA	NA	NA	NA	NA	NA	ReprPCWk	Interior_Repr1	52.65	High GC	LTR	NA
TCCTCACCGATGGACGTC	IntronTRIP	B1	chr17	59858527	-	NA	NA	0	88	NA	NA	33	88	NA	NA	6	88	NA	NA	NA	NA	NA	NA	NA	TxWk	Interior_Act1	34.87	Average GC	NA	NA
TCCTCACCGCAAGCGCCT	IntronTRIP	B1	chr1	239552929	+	NA	NA	0	52	NA	NA	0	52	NA	NA	0	52	NM_001375978.1	NA	NM_001375978.1.3	NM_001375978.1	166362	362521	0.314553502381434	Quies	Lamina	34.77	Average GC	NA	MANE_mRNA
TCCTCACCGCAGCGTTGG	IntronTRIP	B1	chr5	118983471	+	NA	NA	0	90	NA	NA	0	90	NA	NA	0	90	NA	NA	NA	NA	NA	NA	NA	Quies	Near_Lm2	42.96	Average GC	NA	NA
TCCTCAGAGTCTTGGACC	IntronTRIP	B1	chr7	121945162	-	NA	NA	0	8	NA	NA	0	8	NA	NA	0	8	NA	NA	NA	NA	NA	NA	NA	Quies	Lamina	39.06	Average GC	NA	NA
TCCTCAGCCTCCACCCTC	IntronTRIP	B1	chr1	190836052	-	NA	NA	0	38	NA	NA	8	38	NA	NA	0	38	NA	NA	NA	NA	NA	NA	NA	Quies	Lamina	35.06	Average GC	LTR	NA
TCCTCAGCGTCAAATCGA	IntronTRIP	B1	chr17	7828583	+	NA	NA	0	14	NA	NA	0	14	NA	NA	0	14	NM_020877.5	NA	NM_020877.5.77	NM_020877.5	110840	5159	0.95552547866792	ReprPCWk	Speckle	36.86	Average GC	NA	MANE_mRNA
TCCTCAGGATAAGTGTGC	IntronTRIP	B1	chr17	43914458	-	NA	NA	0	11	NA	NA	0	11	NA	NA	0	11	NA	NA	NA	NA	8543	25	0.997082166199813	ReprPCWk	Speckle	42.86	Average GC	NA	lncRNA
TCCTCAGGCGAACCCGCT	IntronTRIP	B1	chr8	95127886	+	NA	NA	0	20	NA	NA	0	20	NA	NA	0	20	NA	NA	NA	NA	NA	NA	NA	Quies	Interior_Act3	39.86	Average GC	NA	NA
TCCTCAGGCGGAGTCGTC	IntronTRIP	B1	chr6	41819049	+	NA	NA	0	5	NA	NA	0	5	NA	NA	0	5	NA	NA	NA	NA	NA	NA	NA	EnhA1	Interior_Act1	40.16	Average GC	NA	NA
TCCTCAGGGAGGGTACCC	IntronTRIP	B1	chr1	88724183	+	NA	NA	0	13	NA	NA	36	13	NA	NA	11	13	NM_006256.4	NA	NM_006256.4.1	NM_006256.4	39911	112072	0.262601738352316	Quies	Interior_Act3	32.37	Low GC	NA	MANE_mRNA
TCCTCAGGTCTGCTGGTT	IntronTRIP	B1	chr8	30172136	+	NA	NA	1	17	NA	NA	9	17	NA	NA	27	17	NM_006571.4	NA	NM_006571.4.2	NM_006571.4	15768	11503	0.578196619119211	EnhWk	Interior_Act3	38.66	Average GC	NA	MANE_mRNA
TCCTCAGTCGCCCAATCA	IntronTRIP	B1	chr9	99979855	-	NA	NA	43	3	NA	NA	56	3	NA	NA	83	3	NM_015051.3	NM_015051.3	NA	NA	119145	671	0.994399746277626	TxWk	Interior_Act3	39.86	Average GC	NA	MANE_mRNA
TCCTCAGTTGGCCGTCAA	IntronTRIP	B1	chr1	228895985	-	NA	NA	0	8	NA	NA	0	8	NA	NA	0	8	NA	NA	NA	NA	NA	NA	NA	ReprPCWk	Interior_Repr2	39.66	Average GC	NA	NA
TCCTCATCCGCCTTGGGC	IntronTRIP	B1	chr7	25271520	-	NA	NA	0	10	NA	NA	0	10	NA	NA	0	10	NA	NA	NA	NA	NA	NA	NA	ReprPCWk	Interior_Repr2	31.57	Low GC	NA	NA
TCCTCATCCTTTCATGCC	IntronTRIP	B1	chr2	99735449	+	NA	NA	0	54	NA	NA	10	54	NA	NA	0	54	NA	NA	NA	NA	NA	NA	NA	Quies	Interior_Act2	35.86	Average GC	NA	NA
TCCTCATCTCTGCTGCGA	IntronTRIP	B1	chr5	169744757	+	NA	NA	0	52	NA	NA	12	52	NA	NA	0	52	NM_004946.3	NA	NM_004946.3.22	NM_004946.3	107483	338625	0.240934930554933	EnhWk	Interior_Act3	46.85	Average GC	NA	MANE_mRNA
TCCTCATGAGTACCGATC	IntronTRIP	B1	chr7	12400023	-	NA	NA	40	4	NA	NA	138	4	NA	NA	23	4	NM_001135924.3	NA	NM_001135924.3.28	NM_001135924.3	3842	69139	0.0526438388073608	TssA	Near_Lm2	31.47	Low GC	NA	MANE_mRNA
TCCTCCACATCTTCCCGA	IntronTRIP	B1	chr15	63897779	-	NA	NA	0	28	NA	NA	2	28	NA	NA	0	28	NA	NA	NA	NA	NA	NA	NA	EnhA1	Interior_Act1	49.05	High GC	NA	NA
TCCTCCACGTCAGAATCG	IntronTRIP	B1	chr6	133951999	-	NA	NA	17	33	NA	NA	51	33	NA	NA	0	33	NA	NA	NA	NA	NA	NA	NA	TssFlnkD	Interior_Act3	54.35	High GC	NA	NA
TCCTCCAGAGTGCCCCCA	IntronTRIP	B1	chrX	12593226	-	NA	NA	0	40	NA	NA	0	40	NA	NA	0	40	NA	NA	NA	NA	NA	NA	NA	Quies	Near_Lm2	33.87	Low GC	LINE	NA
TCCTCCAGTTTCGCCCCC	IntronTRIP	B1	chr2	85415183	+	NA	NA	0	9	NA	NA	1	9	NA	NA	0	9	NA	NA	NA	NA	NA	NA	NA	EnhWk	Interior_Act2	49.85	High GC	LINE	NA
TCCTCCCAAGGTCGCTAC	IntronTRIP	B1	chr1	218622295	+	NA	NA	57	37	NA	NA	25	37	NA	NA	6	37	NA	NA	NA	NA	NA	NA	NA	Quies	Lamina	36.56	Average GC	NA	NA
TCCTCCCAGTTCACCCCT	IntronTRIP	B1	chr2	89242957	+	NA	NA	0	14	NA	NA	0	14	NA	NA	0	14	NA	NA	NA	NA	NA	NA	NA	Quies	Near_Lm1	35.96	Average GC	NA	NA
TCCTCCCATTAATTGAGG	IntronTRIP	B1	chr9	33881341	-	NA	NA	10	66	NA	NA	41	66	NA	NA	22	66	NA	NA	NA	NA	NA	NA	NA	TxWk	Interior_Act1	37.46	Average GC	LINE	NA
TCCTCCCCGTTTTACCTA	IntronTRIP	B1	chr16	55950313	+	NA	NA	0	31	NA	NA	0	31	NA	NA	0	31	NA	NA	NA	NA	NA	NA	NA	Quies	Interior_Repr2	32.87	Low GC	LINE	NA
TCCTCCCGCAATGTGTGA	IntronTRIP	B1	chr5	34671121	+	NA	NA	31	11	NA	NA	6	11	NA	NA	16	11	NM_015577.3	NA	NM_015577.3.1	NM_015577.3	14794	161491	0.0839209235045523	TxWk	Interior_Act3	36.16	Average GC	NA	MANE_mRNA
TCCTCCCGCCCATCCAAC	IntronTRIP	B1	chr2	172238391	+	NA	NA	0	65	NA	NA	0	65	NA	NA	0	65	NA	NA	NA	NA	135385	90204	0.600140077752018	ReprPCWk	Interior_Repr2	39.86	Average GC	LINE	lncRNA
TCCTCCCGGCCCGAGTCT	IntronTRIP	B1	chr2	96321136	-	NA	NA	26	25	NA	NA	2	25	NA	NA	0	25	NA	NA	NA	NA	595	13873	0.0411252419131877	TssFlnkD	Interior_Act1	50.85	High GC	SINE	lncRNA
TCCTCCCTTCGTCTGATG	IntronTRIP	B1	chr5	10319546	-	NA	NA	0	24	NA	NA	0	24	NA	NA	0	24	NA	NA	NA	NA	NA	NA	NA	EnhA1	Interior_Act3	48.05	High GC	LTR	NA
TCCTCCGAGGTAAGCCAC	IntronTRIP	B1	chr19	57644121	+	NA	NA	0	29	NA	NA	0	29	NA	NA	0	29	NA	NA	NA	NA	NA	NA	NA	Quies	Interior_Repr1	38.66	Average GC	NA	NA
TCCTCCGGCGCCCACAAG	IntronTRIP	B1	chr8	3902691	+	NA	NA	0	227	NA	NA	0	227	NA	NA	0	227	NA	NA	NA	NA	NA	NA	NA	Quies	Lamina	43.36	Average GC	NA	NA
TCCTCCGGTTCCTTTAGA	IntronTRIP	B1	chr1	231561992	-	NA	NA	0	22	NA	NA	0	22	NA	NA	0	22	NA	NA	NA	NA	NA	NA	NA	TxWk	Interior_Act3	28.57	Low GC	NA	NA
TCCTCCGTACATGCGGTG	IntronTRIP	B1	chr6	80249212	-	NA	NA	0	192	NA	NA	0	192	NA	NA	0	192	NA	NA	NA	NA	NA	NA	NA	TxWk	Near_Lm2	38.46	Average GC	DNA	NA
TCCTCCTACAAAGGCGCA	IntronTRIP	B1	chr4	137901952	+	NA	NA	0	28	NA	NA	0	28	NA	NA	0	28	NA	NA	NA	NA	NA	NA	NA	Quies	Lamina	35.06	Average GC	NA	NA
TCCTCCTATGCACTTGTC	IntronTRIP	B1	chr6	151373640	-	NA	NA	68	6	NA	NA	9	6	NA	NA	3	6	NM_020861.3	NM_020861.3	NA	NA	17919	9526	0.652905811623246	TxWk	Interior_Act3	39.46	Average GC	NA	MANE_mRNA
TCCTCCTGCAGATGGACA	IntronTRIP	B1	chr3	169264473	-	NA	NA	0	64	NA	NA	0	64	NA	NA	0	64	NM_004991.4	NA	NM_004991.4.15	NM_004991.4	399239	180967	0.688098709768599	Quies	Near_Lm2	37.36	Average GC	NA	MANE_mRNA
TCCTCCTGGCTTGTTTCG	IntronTRIP	B1	chr14	59928262	+	NA	NA	0	4	NA	NA	0	4	NA	NA	0	4	NA	NA	NA	NA	NA	NA	NA	Quies	Near_Lm2	29.97	Low GC	NA	NA
TCCTCCTGGGGCACAGTA	IntronTRIP	B1	chr2	187032893	+	NA	NA	0	21	NA	NA	4	21	NA	NA	0	21	NA	NA	NA	NA	29673	523395	0.05365163054091	Quies	Near_Lm2	37.26	Average GC	NA	lncRNA
TCCTCCTGTCACGAGCGC	IntronTRIP	B1	chr6	35369038	-	NA	NA	0	15	NA	NA	0	15	NA	NA	0	15	NA	NA	NA	NA	NA	NA	NA	EnhWk	Speckle	40.96	Average GC	NA	NA
TCCTCCTTCCCGCCTTTC	IntronTRIP	B1	chr9	129476633	-	NA	NA	0	29	NA	NA	0	29	NA	NA	0	29	NA	NA	NA	NA	NA	NA	NA	EnhA2	Speckle	46.75	Average GC	NA	NA
TCCTCGAATCACGCCACG	IntronTRIP	B1	chr1	207030420	-	NA	NA	0	22	NA	NA	0	22	NA	NA	0	22	NM_023938.6	NA	NM_023938.6.3	NM_023938.6	2336	11899	0.164102564102564	EnhA1	Interior_Act2	43.66	Average GC	NA	MANE_mRNA
TCCTCGACGAGACTGTGG	IntronTRIP	B1	chr17	1324804	-	NA	NA	0	18	NA	NA	0	18	NA	NA	0	18	NA	NA	NA	NA	NA	NA	NA	TssA	Speckle	45.05	Average GC	NA	NA
TCCTCGAGACTCCGATGG	IntronTRIP	B1	chr10	63269379	-	NA	NA	0	23	NA	NA	13	23	NA	NA	7	23	NM_032776.3	NA	NM_032776.3.24	NM_032776.3	196598	102155	0.658062011092776	TssA	Interior_Act3	38.46	Average GC	NA	MANE_mRNA
TCCTCGAGAGTGGATATT	IntronTRIP	B1	chr4	25258704	-	NA	NA	0	14	NA	NA	1	14	NA	NA	0	14	NA	NA	NA	NA	NA	NA	NA	Quies	Interior_Act3	34.07	Low GC	NA	NA
TCCTCGAGGAACCGTCCT	IntronTRIP	B1	chr3	36950407	+	NA	NA	0	8	NA	NA	0	8	NA	NA	0	8	NA	NA	NA	NA	NA	NA	NA	Quies	Interior_Act3	35.36	Average GC	LINE	NA
TCCTCGAGGCAGTGGAGG	IntronTRIP	B1	chr1	25956081	-	NA	NA	0	9	NA	NA	0	9	NA	NA	0	9	NA	NA	NA	NA	NA	NA	NA	Quies	Speckle	43.66	Average GC	SINE	NA
TCCTCGAGTCCATACGCT	IntronTRIP	B1	chr6	36667776	+	NA	NA	0	42	NA	NA	0	42	NA	NA	0	42	NA	NA	NA	NA	NA	NA	NA	ReprPCWk	Interior_Act1	50.15	High GC	NA	NA
TCCTCGAGTTCAGACAGG	IntronTRIP	B1	chr14	37068881	+	NA	NA	0	25	NA	NA	0	25	NA	NA	0	25	NA	NA	NA	NA	NA	NA	NA	Quies	Interior_Act3	37.36	Average GC	NA	NA
TCCTCGATAGCAAGGATT	IntronTRIP	B1	chr14	65431891	-	NA	NA	12	33	NA	NA	19	33	NA	NA	0	33	NA	NA	NA	NA	NA	NA	NA	TxWk	Near_Lm1	38.16	Average GC	NA	NA
TCCTCGATGACAGATGGT	IntronTRIP	B1	chr3	170348897	+	NA	NA	16	30	NA	NA	67	30	NA	NA	179	30	NA	NA	NA	NA	3219	5064	0.388627308946034	TxWk	Interior_Act3	43.96	Average GC	NA	lncRNA
TCCTCGATGTGCCACCCC	IntronTRIP	B1	chr7	121243756	-	NA	NA	4	146	NA	NA	12	146	NA	NA	4	146	NA	NA	NA	NA	NA	NA	NA	Tx	Near_Lm2	33.37	Low GC	NA	NA
TCCTCGCCACTTTGCGCC	IntronTRIP	B1	chr9	132354342	-	NA	NA	35	18	NA	NA	71	18	NA	NA	46	18	NM_015046.7	NA	NM_015046.7.25	NM_015046.7	644	92987	0.00687806388909656	TssFlnkU	Interior_Act1	59.24	High GC	NA	MANE_mRNA
TCCTCGCCTACTGGCCGT	IntronTRIP	B1	chr5	50959261	+	NA	NA	0	25	NA	NA	0	25	NA	NA	0	25	NA	NA	NA	NA	NA	NA	NA	Quies	Lamina_Like	35.96	Average GC	NA	NA
TCCTCGCGACAATGCATA	IntronTRIP	B1	chrX	40223278	+	NA	NA	0	13	NA	NA	6	13	NA	NA	0	13	NA	NA	NA	NA	NA	NA	NA	Quies	Interior_Act2	45.35	Average GC	NA	NA
TCCTCGCGCAAGCGGGAG	IntronTRIP	B1	chr10	15697908	+	NA	NA	0	31	NA	NA	0	31	NA	NA	0	31	NA	NA	NA	NA	NA	NA	NA	ReprPCWk	Interior_Act3	37.86	Average GC	NA	NA
TCCTCGCGGAACCCCACT	IntronTRIP	B1	chr12	109851033	+	NA	NA	7	23	NA	NA	5	23	NA	NA	0	23	NA	NA	NA	NA	NA	NA	NA	TxWk	Interior_Act1	41.56	Average GC	NA	NA
TCCTCGCGGGTCGGATAC	IntronTRIP	B1	chr12	112418479	+	NA	NA	35	22	NA	NA	12	22	NA	NA	24	22	NA	NA	NA	NA	NA	NA	NA	TssA	Interior_Act1	59.64	High GC	NA	NA
TCCTCGCGTGCAAGGTTT	IntronTRIP	B1	chr2	218360477	-	NA	NA	0	11	NA	NA	0	11	NA	NA	0	11	NA	NA	NA	NA	NA	NA	NA	EnhWk	Interior_Act1	51.65	High GC	NA	NA
TCCTCGCTTCTTTTCCAC	IntronTRIP	B1	chr6	140223336	-	NA	NA	0	101	NA	NA	0	101	NA	NA	0	101	NA	NA	NA	NA	NA	NA	NA	Quies	Near_Lm2	36.16	Average GC	NA	NA
TCCTCGCTTGAACTTGCC	IntronTRIP	B1	chr12	25300135	-	NA	NA	0	230	NA	NA	0	230	NA	NA	0	230	NA	NA	NA	NA	NA	NA	NA	ReprPCWk	Near_Lm1	32.57	Low GC	LINE	NA
TCCTCGGAGGAAGGTCGG	IntronTRIP	B1	chr6	129660182	-	NA	NA	28	17	NA	NA	11	17	NA	NA	0	17	NM_033515.3	NA	NM_033515.3.14	NM_033515.3	49995	84051	0.372968980797637	TssFlnkU	Near_Lm2	47.05	Average GC	LINE	MANE_mRNA
TCCTCGGAGTACAGACGC	IntronTRIP	B1	chr7	139888105	-	NA	NA	0	7	NA	NA	8	7	NA	NA	0	7	NA	NA	NA	NA	NA	NA	NA	EnhA1	Interior_Act3	42.56	Average GC	NA	NA
TCCTCGGCGTGGTCTCGG	IntronTRIP	B1	chr10	80213857	+	NA	NA	0	26	NA	NA	0	26	NA	NA	0	26	NA	NA	NA	NA	6485	5800	0.527879527879528	Quies	Interior_Act3	47.95	High GC	LINE	lncRNA
TCCTCGGTCTCCAGGTCG	IntronTRIP	B1	chr2	62311774	+	NA	NA	0	90	NA	NA	50	90	NA	NA	1	90	NA	NA	NA	NA	15528	152299	0.092523848963516	TxWk	Interior_Act3	43.86	Average GC	NA	lncRNA
TCCTCGTAGACCCACCCA	IntronTRIP	B1	chr13	45120774	+	NA	NA	0	12	NA	NA	0	12	NA	NA	6	12	NM_004128.3	NA	NM_004128.3.1	NM_004128.3	265	164119	0.00161207903445591	TssA	Interior_Act3	50.85	High GC	NA	MANE_mRNA
TCCTCGTATGCTGCTAAG	IntronTRIP	B1	chr2	227766182	-	NA	NA	0	32	NA	NA	0	32	NA	NA	0	32	NA	NA	NA	NA	NA	NA	NA	ReprPCWk	Near_Lm2	41.96	Average GC	NA	NA
TCCTCGTATGGGGTGGCA	IntronTRIP	B1	chr2	37667650	-	NA	NA	8	39	NA	NA	20	39	NA	NA	6	39	NM_006449.5	NA	NM_006449.5.1	NM_006449.5	3992	25707	0.134415300178457	Quies	Near_Lm1	42.86	Average GC	NA	MANE_mRNA
TCCTCTAACCGGTGCGCC	IntronTRIP	B1	chr16	22187728	-	NA	NA	0	9	NA	NA	0	9	NA	NA	0	9	NA	NA	NA	NA	NA	NA	NA	ReprPCWk	Speckle	44.56	Average GC	NA	NA
TCCTCTAACTTGGGAACT	IntronTRIP	B1	chr3	13085499	+	NA	NA	0	31	NA	NA	0	31	NA	NA	0	31	NA	NA	NA	NA	NA	NA	NA	EnhWk	Interior_Act1	55.54	High GC	NA	NA
TCCTCTAATTGGTTAGAC	IntronTRIP	B1	chr12	118196292	+	NA	NA	0	76	NA	NA	0	76	NA	NA	0	76	NA	NA	NA	NA	NA	NA	NA	TxWk	Interior_Act2	38.96	Average GC	NA	NA
TCCTCTACTTGCGCCCCG	IntronTRIP	B1	chr15	41327179	-	NA	NA	0	11	NA	NA	55	11	NA	NA	45	11	NM_007280.2	NA	NM_007280.2.3	NM_007280.2	5412	17907	0.232085423903255	TxWk	Interior_Act1	45.05	Average GC	NA	MANE_mRNA
TCCTCTATATCCGCAGCT	IntronTRIP	B1	chr6	16256679	-	NA	NA	0	22	NA	NA	7	22	NA	NA	13	22	NA	NA	NA	NA	NA	NA	NA	Tx	Interior_Act3	44.26	Average GC	NA	NA
TCCTCTCGGACTACTCCC	IntronTRIP	B1	chr2	118950339	-	NA	NA	0	41	NA	NA	0	41	NA	NA	0	41	NA	NA	NA	NA	2644	1033	0.719064454718521	Quies	Near_Lm1	30.77	Low GC	LTR	lncRNA
TCCTCTCTCGCTAGCCCC	IntronTRIP	B1	chr16	75061821	-	NA	NA	0	28	NA	NA	0	28	NA	NA	0	28	NA	NA	NA	NA	NA	NA	NA	EnhA1	Interior_Act2	41.76	Average GC	NA	NA
TCCTCTGAGTGGACTGCG	IntronTRIP	B1	chr16	57774417	-	NA	NA	61	7	NA	NA	39	7	NA	NA	28	7	NM_001130100.2	NA	NM_001130100.2.17	NM_001130100.2	28074	16201	0.634082439299831	TxWk	Interior_Act1	50.65	High GC	NA	MANE_mRNA
TCCTCTGCGGGTATACCA	IntronTRIP	B1	chr21	21044449	-	NA	NA	0	13	NA	NA	0	13	NA	NA	0	13	NA	NA	NA	NA	NA	NA	NA	EnhA2	Near_Lm2	34.17	Low GC	NA	NA
TCCTCTGGGTGCAATAGC	IntronTRIP	B1	chr7	103380012	+	NA	NA	0	24	NA	NA	0	24	NA	NA	0	24	NA	NA	NA	NA	NA	NA	NA	EnhWk	Interior_Act2	33.97	Low GC	NA	NA
TCCTCTGGTAGTAATTCT	IntronTRIP	B1	chr8	101474943	-	NA	NA	13	5	NA	NA	6	5	NA	NA	0	5	NA	NA	NA	NA	17556	13766	0.560500606602388	ReprPCWk	Interior_Act3	37.96	Average GC	NA	lncRNA
TCCTCTGTCAACAGCTGC	IntronTRIP	B1	chr5	39102542	+	NA	NA	0	30	NA	NA	0	30	NA	NA	0	30	NA	NA	NA	NA	NA	NA	NA	TxWk	Interior_Act3	45.45	Average GC	NA	NA
TCCTCTTAAGGACTTGAC	IntronTRIP	B1	chr11	34194764	-	NA	NA	0	43	NA	NA	0	43	NA	NA	0	43	NM_145804.3	NA	NM_145804.3.14	NM_145804.3	163246	43778	0.788536594790942	ReprPC	Interior_Act2	53.45	High GC	NA	MANE_mRNA
TCCTCTTAGACAAGGCGC	IntronTRIP	B1	chr7	137962297	-	NA	NA	0	30	NA	NA	42	30	NA	NA	0	30	NM_194071.4	NA	NM_194071.4.11	NM_194071.4	39789	87319	0.313033011297479	EnhA1	Interior_Act3	51.45	High GC	NA	MANE_mRNA
TCCTCTTATTGGCAATGG	IntronTRIP	B1	chr1	232560155	-	NA	NA	0	16	NA	NA	0	16	NA	NA	0	16	NM_020808.5	NA	NM_020808.5.21	NM_020808.5	69978	162191	0.301409748932889	Quies	Near_Lm2	38.86	Average GC	NA	MANE_mRNA
TCCTCTTCCCGTATTCCC	IntronTRIP	B1	chr9	5268900	-	NA	NA	0	27	NA	NA	0	27	NA	NA	0	27	NA	NA	NA	NA	NA	NA	NA	Quies	Near_Lm1	39.06	Average GC	NA	NA
TCCTCTTGATACCCGAAG	IntronTRIP	B1	chr4	37563011	-	NA	NA	0	59	NA	NA	0	59	NA	NA	0	59	NA	NA	NA	NA	NA	NA	NA	Quies	Near_Lm1	44.36	Average GC	NA	NA
TCCTCTTGTCCCTATCAC	IntronTRIP	B1	chr21	26936987	+	NA	NA	0	158	NA	NA	0	158	NA	NA	0	158	NA	NA	NA	NA	47611	2755	0.94530040106421	Quies	Lamina	33.47	Low GC	NA	lncRNA
TCCTCTTTCCCGGAGTCA	IntronTRIP	B1	chr2	29429158	-	NA	NA	0	37	NA	NA	0	37	NA	NA	0	37	NM_004304.5	NA	NM_004304.5.25	NM_004304.5	492428	236385	0.675657541783695	Quies	Interior_Repr2	29.67	Low GC	NA	MANE_mRNA
TCCTCTTTCTTCTCCGTC	IntronTRIP	B1	chr8	130212348	-	NA	NA	8	68	NA	NA	53	68	NA	NA	44	68	NM_018482.4	NA	NM_018482.4.25	NM_018482.4	231326	160245	0.590763871686105	Quies	Interior_Act3	43.76	Average GC	NA	MANE_mRNA
TCCTGAAAATATTCGCGT	IntronTRIP	B1	chr16	48112601	-	NA	NA	0	61	NA	NA	0	61	NA	NA	0	61	NM_001393797.1	NA	NM_001393797.1.16	NM_001393797.1	43392	31720	0.577697305357333	ReprPCWk	Interior_Repr2	48.05	High GC	NA	MANE_mRNA
TCCTGAAACAGTAAGAAT	IntronTRIP	B1	chr18	61896954	+	NA	NA	0	5	NA	NA	0	5	NA	NA	0	5	NA	NA	NA	NA	NA	NA	NA	ReprPCWk	Near_Lm2	44.46	Average GC	NA	NA
TCCTGAAATCCGCTGATA	IntronTRIP	B1	chr16	11957885	+	NA	NA	0	34	NA	NA	0	34	NA	NA	0	34	NA	NA	NA	NA	NA	NA	NA	Quies	Interior_Act1	49.25	High GC	LTR	NA
TCCTGAACCTGTAGGGTA	IntronTRIP	B1	chr11	107303024	+	NA	NA	0	9	NA	NA	0	9	NA	NA	0	9	NA	NA	NA	NA	NA	NA	NA	TxWk	Near_Lm2	27.77	Low GC	LINE	NA
TCCTGAACGCGAAGGAAG	IntronTRIP	B1	chr2	202379106	+	NA	NA	7	11	NA	NA	36	11	NA	NA	0	11	NM_001204.7	NA	NM_001204.7.1	NM_001204.7	2780	188643	0.0145228107385215	TssFlnk	Interior_Act2	31.97	Low GC	NA	MANE_mRNA
TCCTGAACTTCTCTACGC	IntronTRIP	B1	chr20	22416858	-	NA	NA	5	59	NA	NA	10	59	NA	NA	31	59	NA	NA	NA	NA	54699	45642	0.545131102938978	TxWk	Interior_Act3	39.26	Average GC	NA	lncRNA
TCCTGAAGAACGTATGTC	IntronTRIP	B1	chr13	64001889	+	NA	NA	0	50	NA	NA	9	50	NA	NA	10	50	NA	NA	NA	NA	NA	NA	NA	Quies	Near_Lm2	27.07	Low GC	NA	NA
TCCTGAATCCGCGTTACA	IntronTRIP	B1	chr10	82145063	+	NA	NA	0	21	NA	NA	0	21	NA	NA	0	21	NM_001010848.4	NA	NM_001010848.4.1	NM_001010848.4	269870	842115	0.242692122645539	Het	Lamina	39.06	Average GC	NA	MANE_mRNA
TCCTGAATTTTGCCCGAC	IntronTRIP	B1	chr5	90714038	+	NA	NA	6	15	NA	NA	36	15	NA	NA	0	15	NM_032119.4	NA	NM_032119.4.42	NM_032119.4	155242	450399	0.256326767837712	TxWk	Interior_Act3	32.17	Low GC	NA	MANE_mRNA
TCCTGACCACATTTTATG	IntronTRIP	B1	chr3	149152028	-	NA	NA	0	154	NA	NA	0	154	NA	NA	0	154	NA	NA	NA	NA	NA	NA	NA	EnhWk	Near_Lm2	37.76	Average GC	NA	NA
TCCTGACCAGTGGTGAAG	IntronTRIP	B1	chr11	57402242	-	NA	NA	1	19	NA	NA	2	19	NA	NA	0	19	NA	NA	NA	NA	NA	NA	NA	EnhWk	Interior_Repr1	50.45	High GC	NA	NA
TCCTGACGTGTCGATTTC	IntronTRIP	B1	chr15	95646754	-	NA	NA	0	22	NA	NA	0	22	NA	NA	0	22	NA	NA	NA	NA	NA	NA	NA	TxWk	Interior_Act3	36.96	Average GC	NA	NA
TCCTGACTAAATGGTCGG	IntronTRIP	B1	chr8	93770525	-	NA	NA	0	26	NA	NA	0	26	NA	NA	0	26	NA	NA	NA	NA	NA	NA	NA	Quies	Interior_Act3	39.36	Average GC	LINE	NA
TCCTGACTAGGTCCCATT	IntronTRIP	B1	chr2	121433461	-	NA	NA	58	36	NA	NA	51	36	NA	NA	71	36	NM_001395891.1	NA	NM_001395891.1.22	NM_001395891.1	216001	95686	0.693006124734108	TxWk	Interior_Act3	43.06	Average GC	LINE	MANE_mRNA
TCCTGACTATGCTGGCCG	IntronTRIP	B1	chr15	81266406	-	NA	NA	0	36	NA	NA	0	36	NA	NA	0	36	NA	NA	NA	NA	NA	NA	NA	EnhA1	Interior_Act2	48.35	High GC	SINE	NA
TCCTGAGATTCGTTTGCC	IntronTRIP	B1	chr7	143435385	-	NA	NA	0	21	NA	NA	1	21	NA	NA	0	21	NA	NA	NA	NA	NA	NA	NA	TxWk	Near_Lm1	47.05	Average GC	NA	NA
TCCTGAGCCTAATGTTAG	IntronTRIP	B1	chr19	12137823	+	NA	NA	0	19	NA	NA	0	19	NA	NA	0	19	NA	NA	NA	NA	NA	NA	NA	TxWk	Interior_Act1	51.05	High GC	NA	NA
TCCTGAGCGACTCCACCA	IntronTRIP	B1	chr11	16376836	-	NA	NA	0	72	NA	NA	19	72	NA	NA	4	72	NA	NA	NA	NA	NA	NA	NA	TxWk	Interior_Repr1	35.26	Average GC	NA	NA
TCCTGAGCTTCTCTTGAC	IntronTRIP	B1	chr7	111274647	+	NA	NA	0	3	NA	NA	0	3	NA	NA	0	3	NA	NA	NA	NA	NA	NA	NA	Quies	Near_Lm2	36.06	Average GC	NA	NA
TCCTGAGGGTAGGTGGGC	IntronTRIP	B1	chr8	129692129	+	NA	NA	85	31	NA	NA	41	31	NA	NA	0	31	NA	NA	NA	NA	NA	NA	NA	TssFlnkU	Interior_Act3	44.36	Average GC	NA	NA
TCCTGAGGGTTTTAACCT	IntronTRIP	B1	chr2	98509204	+	NA	NA	16	64	NA	NA	60	64	NA	NA	0	64	NM_001134225.2	NA	NM_001134225.2.1	NM_001134225.2	64347	85188	0.430313973317284	EnhA1	Interior_Act2	52.35	High GC	LINE	MANE_mRNA
TCCTGAGGTAGTAAGGTT	IntronTRIP	B1	chr9	108003532	-	NA	NA	0	29	NA	NA	0	29	NA	NA	0	29	NA	NA	NA	NA	NA	NA	NA	ReprPCWk	Near_Lm1	44.36	Average GC	NA	NA
TCCTGAGTAGAGACGCTT	IntronTRIP	B1	chr1	111575470	-	NA	NA	0	33	NA	NA	0	33	NA	NA	0	33	NA	NA	NA	NA	NA	NA	NA	TxWk	Interior_Act2	41.06	Average GC	NA	NA
TCCTGAGTCACCCCCCGG	IntronTRIP	B1	chr6	28613898	-	NA	NA	6	64	NA	NA	31	64	NA	NA	63	64	NA	NA	NA	NA	NA	NA	NA	TssA	Interior_Act2	38.56	Average GC	NA	NA
TCCTGAGTCAGACTGATA	IntronTRIP	B1	chr3	20893221	+	NA	NA	0	18	NA	NA	3	18	NA	NA	2	18	NA	NA	NA	NA	718977	252746	0.739899127632052	EnhA2	Near_Lm2	36.86	Average GC	NA	lncRNA
TCCTGATGGCAGATGAGC	IntronTRIP	B1	chr8	85849577	+	NA	NA	0	50	NA	NA	9	50	NA	NA	0	50	NA	NA	NA	NA	16200	101506	0.13763104684553	TxWk	Near_Lm1	26.27	Low GC	NA	lncRNA
TCCTGATGGGATTCGGTG	IntronTRIP	B1	chr20	49291502	+	NA	NA	0	9	NA	NA	0	9	NA	NA	53	9	NA	NA	NA	NA	13324	8098	0.621977406404631	TxWk	Interior_Act1	46.15	Average GC	NA	lncRNA
TCCTGATGTATCATTCTC	IntronTRIP	B1	chr4	159047354	-	NA	NA	0	14	NA	NA	0	14	NA	NA	0	14	NA	NA	NA	NA	NA	NA	NA	EnhWk	Interior_Act3	36.96	Average GC	NA	NA
TCCTGATTCGGTACAACC	IntronTRIP	B1	chr1	77288016	-	NA	NA	0	44	NA	NA	0	44	NA	NA	0	44	NA	NA	NA	NA	NA	NA	NA	Quies	Near_Lm2	36.16	Average GC	LTR	NA
TCCTGATTGCACTACGGC	IntronTRIP	B1	chr11	63937990	-	NA	NA	0	11	NA	NA	1	11	NA	NA	0	11	NA	NA	NA	NA	NA	NA	NA	TssFlnkD	Speckle	50.45	High GC	NA	NA
TCCTGCAACCTAGGCCAG	IntronTRIP	B1	chr11	74121224	-	NA	NA	0	6	NA	NA	0	6	NA	NA	0	6	NM_001286577.2	NA	NM_001286577.2.25	NM_001286577.2	49778	108507	0.314483368607259	TxWk	Interior_Act1	42.56	Average GC	NA	MANE_mRNA
TCCTGCAATATGCAATTC	IntronTRIP	B1	chr11	9313763	+	NA	NA	0	23	NA	NA	12	23	NA	NA	0	23	NA	NA	NA	NA	NA	NA	NA	TssA	Interior_Act2	42.56	Average GC	NA	NA
TCCTGCATCCAGCGGGTA	IntronTRIP	B1	chr17	14083692	-	NA	NA	0	59	NA	NA	0	59	NA	NA	0	59	NA	NA	NA	NA	NA	NA	NA	TxWk	Interior_Repr1	35.06	Average GC	NA	NA
TCCTGCCAATGGCCATAC	IntronTRIP	B1	chr1	173238544	-	NA	NA	0	97	NA	NA	3	97	NA	NA	0	97	NA	NA	NA	NA	NA	NA	NA	Quies	Near_Lm1	36.76	Average GC	NA	NA
TCCTGCCAGCTATCATGC	IntronTRIP	B1	chr13	102601246	-	NA	NA	0	37	NA	NA	0	37	NA	NA	0	37	NA	NA	NA	NA	NA	NA	NA	EnhWk	Near_Lm2	39.66	Average GC	NA	NA
TCCTGCCAGGAACACTTA	IntronTRIP	B1	chr4	126798828	+	NA	NA	0	37	NA	NA	0	37	NA	NA	0	37	NA	NA	NA	NA	NA	NA	NA	Quies	Interior_Act3	33.37	Low GC	NA	NA
TCCTGCCATCGACACATG	IntronTRIP	B1	chr5	162568741	-	NA	NA	0	23	NA	NA	0	23	NA	NA	0	23	NA	NA	NA	NA	868585	144699	0.857197982007019	Het	Lamina	34.97	Average GC	NA	lncRNA
TCCTGCCATTTCTAGCCT	IntronTRIP	B1	chr7	130096400	-	NA	NA	9	19	NA	NA	0	19	NA	NA	0	19	NA	NA	NA	NA	NA	NA	NA	TxWk	Interior_Act2	33.87	Low GC	NA	NA
TCCTGCCTCCTAAGGATC	IntronTRIP	B1	chr2	28321940	-	NA	NA	0	6	NA	NA	0	6	NA	NA	0	6	NA	NA	NA	NA	NA	NA	NA	TxWk	Interior_Act1	46.25	Average GC	NA	NA
TCCTGCGAATGGTTCTCG	IntronTRIP	B1	chr13	40787816	-	NA	NA	58	6	NA	NA	40	6	NA	NA	23	6	NA	NA	NA	NA	NA	NA	NA	EnhWk	Interior_Act3	47.05	Average GC	NA	NA
TCCTGCGACCCGGCGTTC	IntronTRIP	B1	chr6	36478179	-	NA	NA	0	5	NA	NA	0	5	NA	NA	0	5	NA	NA	NA	NA	NA	NA	NA	EnhA1	Interior_Act1	48.55	High GC	SINE	NA
TCCTGCGATGGGTACCTG	IntronTRIP	B1	chr11	10224959	-	NA	NA	0	46	NA	NA	10	46	NA	NA	0	46	NM_030962.4	NA	NM_030962.4.39	NM_030962.4	69260	446292	0.134341443734095	Quies	Interior_Repr1	33.67	Low GC	NA	MANE_mRNA
TCCTGCGCAGCTCCCTTT	IntronTRIP	B1	chr7	119808822	+	NA	NA	48	128	NA	NA	0	128	NA	NA	0	128	NA	NA	NA	NA	NA	NA	NA	TxWk	Near_Lm2	30.77	Low GC	NA	NA
TCCTGCGCGCTCTGCAGC	IntronTRIP	B1	chr2	40613389	-	NA	NA	0	29	NA	NA	0	29	NA	NA	0	29	NA	NA	NA	NA	NA	NA	NA	Quies	Lamina	32.27	Low GC	NA	NA
TCCTGCGCTAAGACCTGC	IntronTRIP	B1	chr1	145979935	-	NA	NA	0	41	NA	NA	0	41	NA	NA	0	41	NA	NA	NA	NA	NA	NA	NA	EnhA1	Speckle	46.65	Average GC	NA	NA
TCCTGCGCTGTAAAGTTG	IntronTRIP	B1	chr1	196469372	+	NA	NA	0	26	NA	NA	0	26	NA	NA	0	26	NA	NA	NA	NA	NA	NA	NA	Quies	Lamina	31.47	Low GC	NA	NA
TCCTGCGGACCCCATATA	IntronTRIP	B1	chr7	132702332	+	NA	NA	0	53	NA	NA	0	53	NA	NA	0	53	NA	NA	NA	NA	53538	26437	0.669434198186933	ReprPCWk	Interior_Act3	40.96	Average GC	NA	lncRNA
TCCTGCGGCACCTAGTGC	IntronTRIP	B1	chr1	60876430	-	NA	NA	0	18	NA	NA	0	18	NA	NA	0	18	NA	NA	NA	NA	NA	NA	NA	Quies	Near_Lm2	43.76	Average GC	NA	NA
TCCTGCGGCAGCAATGGC	IntronTRIP	B1	chr1	10349726	-	NA	NA	0	13	NA	NA	0	13	NA	NA	0	13	NA	NA	NA	NA	NA	NA	NA	TxWk	Interior_Act1	41.76	Average GC	NA	NA
TCCTGCGGCGGGCAAACA	IntronTRIP	B1	chr5	164210074	-	NA	NA	0	58	NA	NA	0	58	NA	NA	0	58	NA	NA	NA	NA	24023	90976	0.208897468673641	Quies	Lamina	38.46	Average GC	NA	lncRNA
TCCTGCGGCTACGCTGGC	IntronTRIP	B1	chr9	124368287	-	NA	NA	142	44	NA	NA	193	44	NA	NA	196	44	NM_002799.4	NA	NM_002799.4.2	NM_002799.4	47155	14823	0.76083448965762	EnhWk	Interior_Act2	36.16	Average GC	NA	MANE_mRNA
TCCTGCGGTGCCGAATTA	IntronTRIP	B1	chr10	5482639	-	NA	NA	0	14	NA	NA	17	14	NA	NA	19	14	NA	NA	NA	NA	NA	NA	NA	TxWk	Interior_Act2	44.86	Average GC	NA	NA
TCCTGCGTACCATGTCTG	IntronTRIP	B1	chr5	96689054	+	NA	NA	0	45	NA	NA	1	45	NA	NA	0	45	NM_001750.7	NA	NM_001750.7.2	NM_001750.7	26679	85629	0.237552088898387	Quies	Interior_Act3	32.77	Low GC	NA	MANE_mRNA
TCCTGCGTATTGCTTGGG	IntronTRIP	B1	chr10	31537506	+	NA	NA	0	19	NA	NA	0	19	NA	NA	0	19	NA	NA	NA	NA	NA	NA	NA	Quies	Near_Lm1	37.96	Average GC	NA	NA
TCCTGCGTCAGGCCGTTG	IntronTRIP	B1	chr6	20534035	+	NA	NA	0	73	NA	NA	0	73	NA	NA	0	73	NA	NA	NA	NA	NA	NA	NA	TssA	Interior_Act3	39.66	Average GC	NA	NA
TCCTGCTAACGACCGCGA	IntronTRIP	B1	chr10	91593065	-	NA	NA	0	26	NA	NA	0	26	NA	NA	22	26	NA	NA	NA	NA	NA	NA	NA	Quies	Interior_Act3	45.45	Average GC	NA	NA
TCCTGCTAGGCTTCCAGG	IntronTRIP	B1	chr6	159511100	-	NA	NA	0	35	NA	NA	0	35	NA	NA	0	35	NA	NA	NA	NA	151527	42499	0.780962345252698	ReprPCWk	Interior_Repr2	44.16	Average GC	NA	lncRNA
TCCTGCTATAGTCAACCG	IntronTRIP	B1	chr5	40154997	+	NA	NA	0	18	NA	NA	0	18	NA	NA	0	18	NA	NA	NA	NA	NA	NA	NA	Het	Lamina	33.67	Low GC	NA	NA
TCCTGCTCGTCCCTAGGT	IntronTRIP	B1	chr1	187247497	-	NA	NA	0	20	NA	NA	0	20	NA	NA	0	20	NA	NA	NA	NA	NA	NA	NA	Quies	Lamina	31.37	Low GC	NA	NA
TCCTGCTCTCCTCTCGTG	IntronTRIP	B1	chr20	49871439	+	NA	NA	4	14	NA	NA	16	14	NA	NA	10	14	NM_015266.3	NA	NM_015266.3.10	NM_015266.3	58612	20803	0.738046968456841	TxWk	Interior_Act1	43.76	Average GC	NA	MANE_mRNA
TCCTGCTGACCGCCCCCA	IntronTRIP	B1	chr11	78259171	+	NA	NA	0	29	NA	NA	0	29	NA	NA	0	29	NA	NA	NA	NA	NA	NA	NA	TxWk	Interior_Act3	38.36	Average GC	SINE	NA
TCCTGCTGAGAAGGAGTT	IntronTRIP	B1	chr22	40750676	-	NA	NA	0	2	NA	NA	0	2	NA	NA	0	2	NA	NA	NA	NA	NA	NA	NA	ReprPCWk	Speckle	39.56	Average GC	NA	NA
TCCTGCTGTATTGCCAGG	IntronTRIP	B1	chr6	136607390	-	NA	NA	61	10	NA	NA	0	10	NA	NA	25	10	NM_005923.4	NA	NM_005923.4.12	NM_005923.4	185087	50345	0.786159060790377	TxWk	Interior_Act3	35.86	Average GC	NA	MANE_mRNA
TCCTGCTGTCTAGACTTT	IntronTRIP	B1	chr9	72953218	+	NA	NA	0	79	NA	NA	0	79	NA	NA	0	79	NA	NA	NA	NA	NA	NA	NA	EnhWk	Near_Lm1	38.16	Average GC	NA	NA
TCCTGCTTATACGACCGG	IntronTRIP	B1	chr2	188288753	-	NA	NA	0	25	NA	NA	0	25	NA	NA	0	25	NA	NA	NA	NA	95612	575937	0.142375314385101	EnhA2	Near_Lm2	39.26	Average GC	NA	lncRNA
TCCTGCTTGTGCAGAACC	IntronTRIP	B1	chr16	53688063	+	NA	NA	0	40	NA	NA	0	40	NA	NA	0	40	NA	NA	NA	NA	NA	NA	NA	Quies	Near_Lm1	29.37	Low GC	NA	NA
TCCTGGACCCTCATGTCC	IntronTRIP	B1	chr5	84824176	-	NA	NA	0	52	NA	NA	0	52	NA	NA	0	52	NA	NA	NA	NA	NA	NA	NA	Quies	Lamina	27.37	Low GC	NA	NA
TCCTGGACCTTTGGTGAT	IntronTRIP	B1	chr7	156650118	-	NA	NA	0	22	NA	NA	0	22	NA	NA	0	22	NA	NA	NA	NA	NA	NA	NA	TxWk	Interior_Act2	44.26	Average GC	NA	NA
TCCTGGAGCATAGATGGC	IntronTRIP	B1	chr12	27724916	+	NA	NA	0	12	NA	NA	16	12	NA	NA	25	12	NM_021821.4	NA	NM_021821.4.5	NM_021821.4	14085	31379	0.309805560443428	TxWk	Interior_Act3	41.56	Average GC	NA	MANE_mRNA
TCCTGGCCACAGACCATC	IntronTRIP	B1	chr21	35132917	-	NA	NA	0	15	NA	NA	0	15	NA	NA	0	15	NA	NA	NA	NA	NA	NA	NA	Quies	Interior_Act2	37.06	Average GC	NA	NA
TCCTGGCGCATCAAGAAA	IntronTRIP	B1	chr6	27800521	-	NA	NA	0	47	NA	NA	0	47	NA	NA	0	47	NA	NA	NA	NA	NA	NA	NA	TxWk	Interior_Act2	44.06	Average GC	NA	NA
TCCTGGCGCGCGTGCGCT	IntronTRIP	B1	chr2	213124127	+	NA	NA	0	9	NA	NA	0	9	NA	NA	0	9	NA	NA	NA	NA	NA	NA	NA	Quies	Lamina	40.26	Average GC	LINE	NA
TCCTGGCGGCGTTTGGCG	IntronTRIP	B1	chr6	74951132	+	NA	NA	0	61	NA	NA	0	61	NA	NA	0	61	NA	NA	NA	NA	NA	NA	NA	Quies	Lamina	36.16	Average GC	NA	NA
TCCTGGCGGGCATAGCGT	IntronTRIP	B1	chr15	81722768	-	NA	NA	0	16	NA	NA	0	16	NA	NA	0	16	NA	NA	NA	NA	290811	89342	0.764984098507706	Quies	Interior_Repr1	40.46	Average GC	NA	lncRNA
TCCTGGCTCGCAATACGC	IntronTRIP	B1	chr7	98927422	-	NA	NA	0	13	NA	NA	1	13	NA	NA	0	13	NA	NA	NA	NA	NA	NA	NA	Tx	Interior_Act1	49.35	High GC	NA	NA
TCCTGGCTGTCAAGCCAC	IntronTRIP	B1	chr4	55927736	+	NA	NA	0	31	NA	NA	0	31	NA	NA	0	31	NA	NA	NA	NA	NA	NA	NA	ReprPCWk	Interior_Act3	42.46	Average GC	LTR	NA
TCCTGGCTTCCAACCTCA	IntronTRIP	B1	chr5	135266705	-	NA	NA	0	7	NA	NA	0	7	NA	NA	0	7	NA	NA	NA	NA	NA	NA	NA	TxWk	Interior_Act2	50.65	High GC	NA	NA
TCCTGGCTTGGTGCACTT	IntronTRIP	B1	chr6	79434382	-	NA	NA	0	4	NA	NA	0	4	NA	NA	0	4	NA	NA	NA	NA	NA	NA	NA	Quies	Near_Lm2	37.16	Average GC	NA	NA
TCCTGGGAAGGGGGGGAC	IntronTRIP	B1	chr3	163984671	+	NA	NA	0	78	NA	NA	0	78	NA	NA	0	78	NA	NA	NA	NA	NA	NA	NA	Quies	Lamina	26.67	Low GC	NA	NA
TCCTGGGCAGCCGGTTGC	IntronTRIP	B1	chr5	116354482	-	NA	NA	0	11	NA	NA	0	11	NA	NA	0	11	NA	NA	NA	NA	NA	NA	NA	Quies	Near_Lm2	36.56	Average GC	NA	NA
TCCTGGGCCGCTCGGTTA	IntronTRIP	B1	chr6	139139065	+	NA	NA	0	6	NA	NA	10	6	NA	NA	0	6	NM_016217.3	NA	NM_016217.3.1	NM_016217.3	3986	41737	0.0871771318592393	ReprPCWk	Near_Lm1	37.46	Average GC	NA	MANE_mRNA
TCCTGGGCGGTCAAGTGC	IntronTRIP	B1	chr4	80036955	-	NA	NA	1	7	NA	NA	18	7	NA	NA	17	7	NM_058172.6	NA	NM_058172.6.10	NM_058172.6	36274	135810	0.210792403709816	EnhG1	Interior_Act3	40.26	Average GC	NA	MANE_mRNA
TCCTGGGCGTCTCAGTGC	IntronTRIP	B1	chr4	2841060	-	NA	NA	0	21	NA	NA	0	21	NA	NA	0	21	NA	NA	NA	NA	NA	NA	NA	TxWk	Speckle	33.97	Low GC	LINE	NA
TCCTGGGCTGATGCGAGA	IntronTRIP	B1	chr14	21528470	-	NA	NA	7	63	NA	NA	1	63	NA	NA	0	63	NA	NA	NA	NA	NA	NA	NA	EnhA1	Interior_Act1	38.36	Average GC	NA	NA
TCCTGGGGCCTTCTAGTG	IntronTRIP	B1	chr3	189929178	+	NA	NA	0	21	NA	NA	0	21	NA	NA	0	21	NA	NA	NA	NA	NA	NA	NA	Quies	Lamina	36.56	Average GC	SINE	NA
TCCTGGGGGGCGCAAGTA	IntronTRIP	B1	chr8	63787650	-	NA	NA	0	28	NA	NA	0	28	NA	NA	0	28	NA	NA	NA	NA	581526	100471	0.852681170151775	Quies	Lamina	32.97	Low GC	NA	lncRNA
TCCTGGTCAGGTGTCATC	IntronTRIP	B1	chrUn_GL000219v1	97506	-	NA	NA	0	5	NA	NA	56	5	NA	NA	45	5	NA	NA	NA	NA	NA	NA	NA	NA	NA	32.87	Low GC	NA	NA
TCCTGGTCATGCACATAT	IntronTRIP	B1	chr14	55629798	-	NA	NA	0	44	NA	NA	0	44	NA	NA	0	44	NA	NA	NA	NA	NA	NA	NA	TxWk	Interior_Act3	35.86	Average GC	NA	NA
TCCTGGTCGCAATCTGCT	IntronTRIP	B1	chr4	144545155	+	NA	NA	0	66	NA	NA	0	66	NA	NA	0	66	NA	NA	NA	NA	NA	NA	NA	Quies	Lamina	31.67	Low GC	NA	NA
TCCTGGTGAGCCGGGTGC	IntronTRIP	B1	chr1	31261704	+	NA	NA	0	25	NA	NA	0	25	NA	NA	17	25	NA	NA	NA	NA	NA	NA	NA	Tx	Interior_Act1	42.96	Average GC	NA	NA
TCCTGGTGTAGAGTCTGT	IntronTRIP	B1	chr7	124793183	-	NA	NA	38	9	NA	NA	5	9	NA	NA	1	9	NA	NA	NA	NA	NA	NA	NA	Quies	Near_Lm2	39.46	Average GC	NA	NA
TCCTGGTGTTCATCTGGT	IntronTRIP	B1	chr5	53084861	+	NA	NA	0	33	NA	NA	0	33	NA	NA	0	33	NM_002203.4	NA	NM_002203.4.27	NM_002203.4	95510	9918	0.905926319383845	Quies	Lamina_Like	39.36	Average GC	NA	MANE_mRNA
TCCTGGTTCATGAGTTCA	IntronTRIP	B1	chr16	33563173	+	NA	NA	0	23	NA	NA	0	23	NA	NA	0	23	NA	NA	NA	NA	NA	NA	NA	Quies	Interior_Repr1	42.76	Average GC	NA	NA
TCCTGTAACCTACCCTGG	IntronTRIP	B1	chr9	131273584	+	NA	NA	0	11	NA	NA	0	11	NA	NA	0	11	NA	NA	NA	NA	NA	NA	NA	TssFlnkU	Interior_Act2	55.34	High GC	NA	NA
TCCTGTAATTTGCTATGC	IntronTRIP	B1	chr1	151423936	-	NA	NA	20	7	NA	NA	66	7	NA	NA	27	7	NM_015100.4	NA	NM_015100.4.10	NM_015100.4	35558	21213	0.626340913494566	Tx	Speckle	41.96	Average GC	NA	MANE_mRNA
TCCTGTACGCAGAATCGT	IntronTRIP	B1	chr7	21858227	+	NA	NA	0	58	NA	NA	0	58	NA	NA	0	58	NM_001277115.2	NA	NM_001277115.2.68	NM_001277115.2	315189	43612	0.878450728955605	Quies	Near_Lm2	33.07	Low GC	LINE	MANE_mRNA
TCCTGTACTCGCCGGGCG	IntronTRIP	B1	chr8	126185136	-	NA	NA	0	87	NA	NA	44	87	NA	NA	17	87	NA	NA	NA	NA	107652	325415	0.248580473691138	Quies	Near_Lm2	35.76	Average GC	NA	lncRNA
TCCTGTCACTTGGCAGCC	IntronTRIP	B1	chr15	80551555	-	NA	NA	0	7	NA	NA	0	7	NA	NA	0	7	NA	NA	NA	NA	NA	NA	NA	ReprPCWk	Interior_Repr2	45.45	Average GC	NA	NA
TCCTGTCAGACGGTTTTG	IntronTRIP	B1	chr6	104510776	-	NA	NA	0	23	NA	NA	0	23	NA	NA	0	23	NA	NA	NA	NA	17382	23681	0.423300781725641	Quies	Near_Lm2	32.67	Low GC	NA	lncRNA
TCCTGTCATAATGATGAG	IntronTRIP	B1	chr22	19806831	+	NA	NA	0	93	NA	NA	2	93	NA	NA	2	93	NA	NA	NA	NA	NA	NA	NA	EnhWk	Speckle	62.24	High GC	NA	NA
TCCTGTCATTATAAAGCC	IntronTRIP	B1	chr11	73981820	-	NA	NA	32	20	NA	NA	59	20	NA	NA	56	20	NM_003355.3	NA	NM_003355.3.7	NM_003355.3	1023	7149	0.125183553597651	TssA	Interior_Act1	54.25	High GC	NA	MANE_mRNA
TCCTGTCGCGGCGAAGGG	IntronTRIP	B1	chr17	30804403	+	NA	NA	0	5	NA	NA	0	5	NA	NA	0	5	NA	NA	NA	NA	NA	NA	NA	Tx	Interior_Act1	35.56	Average GC	NA	NA
TCCTGTCGTGTTGTTATG	IntronTRIP	B1	chr8	6699927	-	NA	NA	20	38	NA	NA	43	38	NA	NA	19	38	NA	NA	NA	NA	8297	82617	0.0912620718481202	TxWk	Interior_Act3	46.15	Average GC	NA	lncRNA
TCCTGTGCCCCCGGGGGC	IntronTRIP	B1	chr7	92048146	+	NA	NA	64	75	NA	NA	109	75	NA	NA	73	75	NM_005751.5	NA	NM_005751.5.21	NM_005751.5	107285	62527	0.631786917296775	TxWk	Interior_Act3	30.37	Low GC	NA	MANE_mRNA
TCCTGTGCCCGCCCACAA	IntronTRIP	B1	chr4	48268562	-	NA	NA	26	45	NA	NA	41	45	NA	NA	12	45	NM_003215.3	NA	NM_003215.3.17	NM_003215.3	1276	132780	0.00951841021662589	TssA	Interior_Act3	37.26	Average GC	NA	MANE_mRNA
TCCTGTGCGACTTTGCGA	IntronTRIP	B1	chr7	116340488	+	NA	NA	0	52	NA	NA	0	52	NA	NA	0	52	NA	NA	NA	NA	NA	NA	NA	Quies	Near_Lm2	35.76	Average GC	NA	NA
TCCTGTGCGTATACCGCT	IntronTRIP	B1	chr7	30597129	-	NA	NA	0	18	NA	NA	0	18	NA	NA	0	18	NA	NA	NA	NA	NA	NA	NA	TssA	Interior_Act3	33.07	Low GC	NA	NA
TCCTGTGGAGCTACGTGC	IntronTRIP	B1	chr1	169007765	+	NA	NA	0	63	NA	NA	0	63	NA	NA	0	63	NA	NA	NA	NA	NA	NA	NA	ReprPCWk	Near_Lm1	38.86	Average GC	NA	NA
TCCTGTGGTGGCTCTCGA	IntronTRIP	B1	chr6	144546643	-	NA	NA	0	9	NA	NA	0	9	NA	NA	0	9	NA	NA	NA	NA	NA	NA	NA	TxWk	Near_Lm2	39.46	Average GC	NA	NA
TCCTGTGTGGATGAACTG	IntronTRIP	B1	chr3	13889527	+	NA	NA	0	49	NA	NA	0	49	NA	NA	0	49	NA	NA	NA	NA	NA	NA	NA	ReprPCWk	Interior_Repr1	41.46	Average GC	DNA	NA
TCCTGTTACTGCTCACAG	IntronTRIP	B1	chr2	108734021	+	NA	NA	8	7	NA	NA	24	7	NA	NA	68	7	NM_006267.5	NA	NM_006267.5.4	NM_006267.5	14540	51788	0.219213605113979	TxWk	Interior_Act3	35.96	Average GC	NA	MANE_mRNA
TCCTGTTATGGAAGGGCC	IntronTRIP	B1	chr1	169933831	-	NA	NA	0	10	NA	NA	0	10	NA	NA	0	10	NM_014970.4	NA	NM_014970.4.1	NM_014970.4	140864	12503	0.918476595356237	Quies	Near_Lm2	30.97	Low GC	NA	MANE_mRNA
TCCTGTTCGGCGGTGTGA	IntronTRIP	B1	chr1	71076754	-	NA	NA	61	46	NA	NA	180	46	NA	NA	199	46	NM_203350.3	NA	NM_203350.3.6	NM_203350.3	4281	13464	0.241251056635672	Tx	Near_Lm2	33.07	Low GC	NA	MANE_mRNA
TCCTGTTGACTGATGAGT	IntronTRIP	B1	chr21	44785957	-	NA	NA	30	18	NA	NA	278	18	NA	NA	42	18	NM_003343.6	NA	NM_003343.6.3	NM_003343.6	15863	17378	0.47721187689901	Tx	Speckle	44.06	Average GC	NA	MANE_mRNA
TCCTGTTGATTCTTGCAG	IntronTRIP	B1	chr9	14644220	+	NA	NA	0	33	NA	NA	0	33	NA	NA	0	33	NA	NA	NA	NA	NA	NA	NA	Quies	Near_Lm1	31.97	Low GC	NA	NA
TCCTGTTGCCGGAAGCCT	IntronTRIP	B1	chr1	5593717	-	NA	NA	0	88	NA	NA	0	88	NA	NA	0	88	NA	NA	NA	NA	74578	32008	0.699697896534254	ReprPCWk	Interior_Repr1	53.05	High GC	NA	lncRNA
TCCTGTTGCGCTTCCTGC	IntronTRIP	B1	chrX	127325706	-	NA	NA	0	36	NA	NA	0	36	NA	NA	0	36	NA	NA	NA	NA	NA	NA	NA	Quies	Lamina	30.47	Low GC	NA	NA
TCCTGTTGTTAACAGCCC	IntronTRIP	B1	chr4	173123329	-	NA	NA	0	45	NA	NA	10	45	NA	NA	10	45	NA	NA	NA	NA	46323	28461	0.619423940949936	TxWk	Near_Lm2	41.26	Average GC	NA	lncRNA
TCCTGTTTGGGAGCGGGA	IntronTRIP	B1	chr1	114717981	+	NA	NA	2	18	NA	NA	7	18	NA	NA	13	18	NA	NA	NA	NA	NA	NA	NA	Tx	Interior_Act3	35.26	Average GC	NA	NA
TCCTGTTTTCGGGCAGGG	IntronTRIP	B1	chr20	53599307	+	NA	NA	0	33	NA	NA	0	33	NA	NA	0	33	NA	NA	NA	NA	NA	NA	NA	EnhWk	Interior_Act3	47.65	Average GC	NA	NA
TCCTTAACTGCGGCCAAG	IntronTRIP	B1	chr1	151681591	+	NA	NA	82	29	NA	NA	49	29	NA	NA	43	29	NM_001330723.2	NA	NM_001330723.2.7	NM_001330723.2	69542	17489	0.799048614861371	Quies	Interior_Act1	40.36	Average GC	NA	MANE_mRNA
TCCTTAAGTCCCCTGGGT	IntronTRIP	B1	chr2	90310650	-	NA	NA	0	5	NA	NA	0	5	NA	NA	0	5	NA	NA	NA	NA	NA	NA	NA	Quies	Lamina_Like	40.56	Average GC	NA	NA
TCCTTAATCCGGTATGGA	IntronTRIP	B1	chr21	33644549	+	NA	NA	0	9	NA	NA	0	9	NA	NA	0	9	NM_003024.3	NA	NM_003024.3.1	NM_003024.3	2049	255312	0.00796157926026088	ReprPCWk	Interior_Act2	37.86	Average GC	NA	MANE_mRNA
TCCTTAATGGGTTTCCTC	IntronTRIP	B1	chr2	168475705	+	NA	NA	0	14	NA	NA	12	14	NA	NA	0	14	NM_203463.3	NA	NM_203463.3.1	NM_203463.3	19434	299429	0.0609478051702455	Quies	Interior_Act3	34.87	Average GC	NA	MANE_mRNA
TCCTTAATTTACGCCTCT	IntronTRIP	B1	chr7	43730256	+	NA	NA	0	9	NA	NA	16	9	NA	NA	0	9	NA	NA	NA	NA	NA	NA	NA	TssA	Interior_Act3	37.26	Average GC	NA	NA
TCCTTACCTCGTACGGGG	IntronTRIP	B1	chr4	126849135	-	NA	NA	21	28	NA	NA	26	28	NA	NA	0	28	NA	NA	NA	NA	NA	NA	NA	TxWk	Near_Lm2	32.87	Low GC	LINE	NA
TCCTTACGAAACCAATTG	IntronTRIP	B1	chr2	8677702	+	NA	NA	0	10	NA	NA	0	10	NA	NA	0	10	NA	NA	NA	NA	NA	NA	NA	TssA	Interior_Act3	47.95	High GC	NA	NA
TCCTTACTGCAGGCCCCC	IntronTRIP	B1	chr8	102924360	-	NA	NA	0	5	NA	NA	0	5	NA	NA	0	5	NA	NA	NA	NA	NA	NA	NA	TxWk	Interior_Act3	38.76	Average GC	NA	NA
TCCTTAGGACTGGCGTGT	IntronTRIP	B1	chr9	135441278	-	NA	NA	0	15	NA	NA	14	15	NA	NA	25	15	NA	NA	NA	NA	NA	NA	NA	EnhA2	Speckle	52.65	High GC	LTR	NA
TCCTTAGGGCGATAGCTG	IntronTRIP	B1	chr6	158233223	-	NA	NA	0	58	NA	NA	0	58	NA	NA	0	58	NA	NA	NA	NA	NA	NA	NA	TssFlnkD	Interior_Act3	56.94	High GC	NA	NA
TCCTTAGGGTCGCCCATC	IntronTRIP	B1	chr10	50326831	-	NA	NA	130	23	NA	NA	171	23	NA	NA	44	23	NM_147156.4	NA	NM_147156.4.3	NM_147156.4	297125	21232	0.933307576085966	TssA	Interior_Act3	38.16	Average GC	NA	MANE_mRNA
TCCTTATACGCACACTAC	IntronTRIP	B1	chr4	20936256	-	NA	NA	0	44	NA	NA	0	44	NA	NA	0	44	NM_025221.6	NA	NM_025221.6.8	NM_025221.6	1012516	207651	0.829817557760536	Quies	Lamina	35.76	Average GC	NA	MANE_mRNA
TCCTTATATGGCCCGATT	IntronTRIP	B1	chr3	178263313	+	NA	NA	0	33	NA	NA	0	33	NA	NA	0	33	NA	NA	NA	NA	NA	NA	NA	EnhA1	Near_Lm2	32.47	Low GC	NA	NA
TCCTTATTTTAGATTCTG	IntronTRIP	B1	chr12	95559051	-	NA	NA	0	8	NA	NA	0	8	NA	NA	0	8	NA	NA	NA	NA	NA	NA	NA	ReprPCWk	Interior_Act3	45.35	Average GC	NA	NA
TCCTTCAACCCTTACGCT	IntronTRIP	B1	chr10	113246675	+	NA	NA	0	70	NA	NA	0	70	NA	NA	0	70	NA	NA	NA	NA	NA	NA	NA	ReprPCWk	Near_Lm1	46.75	Average GC	NA	NA
TCCTTCAAGAGCTTCCTG	IntronTRIP	B1	chr17	81019255	+	NA	NA	11	10	NA	NA	31	10	NA	NA	0	10	NA	NA	NA	NA	NA	NA	NA	TssFlnkU	Speckle	54.15	High GC	NA	NA
TCCTTCAATAAGTGCCCC	IntronTRIP	B1	chr8	39142090	-	NA	NA	0	14	NA	NA	0	14	NA	NA	0	14	NA	NA	NA	NA	NA	NA	NA	Quies	Near_Lm1	38.86	Average GC	LINE	NA
TCCTTCACGGGAAGACTC	IntronTRIP	B1	chr7	102975199	-	NA	NA	0	7	NA	NA	0	7	NA	NA	0	7	NA	NA	NA	NA	NA	NA	NA	TssA	Interior_Act2	49.85	High GC	NA	NA
TCCTTCACTAGGGGCTTC	IntronTRIP	B1	chr18	30656531	+	NA	NA	0	8	NA	NA	0	8	NA	NA	0	8	NA	NA	NA	NA	NA	NA	NA	Quies	Near_Lm2	29.07	Low GC	LINE	NA
TCCTTCAGGACGGGCCCG	IntronTRIP	B1	chr2	17226333	+	NA	NA	0	66	NA	NA	0	66	NA	NA	0	66	NA	NA	NA	NA	NA	NA	NA	Quies	Lamina	43.36	Average GC	SINE	NA
TCCTTCATCAGGACAATG	IntronTRIP	B1	chr18	1622618	+	NA	NA	0	24	NA	NA	0	24	NA	NA	0	24	NA	NA	NA	NA	113596	426892	0.210173028818401	Quies	Near_Lm1	34.87	Average GC	LINE	lncRNA
TCCTTCATGGGTAATACA	IntronTRIP	B1	chr12	95072619	-	NA	NA	22	8	NA	NA	72	8	NA	NA	0	8	NM_003297.4	NA	NM_003297.4.13	NM_003297.4	999	52391	0.0187113691702566	TssA	Interior_Act3	52.75	High GC	NA	MANE_mRNA
TCCTTCATTGGTGTGACC	IntronTRIP	B1	chr1	216101226	-	NA	NA	0	13	NA	NA	0	13	NA	NA	0	13	NM_206933.4	NA	NM_206933.4.51	NM_206933.4	322222	478336	0.402496758510939	Quies	Lamina	30.17	Low GC	NA	MANE_mRNA
TCCTTCCATATGACGCTT	IntronTRIP	B1	chr11	34810338	-	NA	NA	0	10	NA	NA	0	10	NA	NA	0	10	NA	NA	NA	NA	NA	NA	NA	EnhA1	Interior_Act3	39.46	Average GC	LINE	NA
TCCTTCCCTAAAAAGCGC	IntronTRIP	B1	chr3	151470843	-	NA	NA	0	18	NA	NA	0	18	NA	NA	0	18	NA	NA	NA	NA	NA	NA	NA	Quies	Near_Lm1	40.06	Average GC	NA	NA
TCCTTCCGGTTTGTCAGC	IntronTRIP	B1	chr5	135293146	+	NA	NA	6	40	NA	NA	43	40	NA	NA	1	40	NA	NA	NA	NA	259866	65073	0.799737796940349	Quies	Interior_Act2	29.17	Low GC	NA	lncRNA
TCCTTCCTGACAGACGGC	IntronTRIP	B1	chr3	40524440	+	NA	NA	0	7	NA	NA	0	7	NA	NA	0	7	NA	NA	NA	NA	NA	NA	NA	TssFlnkU	Interior_Act3	51.15	High GC	NA	NA
TCCTTCGACGCAGGGTGT	IntronTRIP	B1	chr4	148342732	+	NA	NA	0	28	NA	NA	0	28	NA	NA	0	28	NA	NA	NA	NA	NA	NA	NA	Quies	Lamina	35.46	Average GC	NA	NA
TCCTTCGACTCTTGAGGT	IntronTRIP	B1	chr16	50474979	-	NA	NA	0	13	NA	NA	0	13	NA	NA	0	13	NA	NA	NA	NA	NA	NA	NA	ReprPCWk	Interior_Act3	51.75	High GC	NA	NA
TCCTTCGATGCACTTAAT	IntronTRIP	B1	chr12	123983606	-	NA	NA	0	8	NA	NA	0	8	NA	NA	0	8	NA	NA	NA	NA	NA	NA	NA	TxWk	Interior_Act1	37.16	Average GC	NA	NA
TCCTTCGGTGGAGGGGTG	IntronTRIP	B1	chr11	19239463	-	NA	NA	0	37	NA	NA	13	37	NA	NA	10	37	NM_024680.4	NA	NM_024680.4.11	NM_024680.4	1482	15401	0.0877806077118995	TssFlnk	Interior_Act3	34.27	Low GC	NA	MANE_mRNA
TCCTTCGTCTGTCAGCGC	IntronTRIP	B1	chr3	193745597	+	NA	NA	0	58	NA	NA	2	58	NA	NA	0	58	NA	NA	NA	NA	NA	NA	NA	EnhA1	Interior_Act3	48.95	High GC	NA	NA
TCCTTCGTCTTACCGTGT	IntronTRIP	B1	chr20	53436167	+	NA	NA	0	107	NA	NA	0	107	NA	NA	0	107	NM_173485.6	NA	NM_173485.6.2	NM_173485.6	463810	59163	0.886871788792156	ReprPCWk	Near_Lm1	45.15	Average GC	NA	MANE_mRNA
TCCTTCTAGCCAGTTTCC	IntronTRIP	B1	chr17	69102480	+	NA	NA	0	25	NA	NA	2	25	NA	NA	0	25	NA	NA	NA	NA	NA	NA	NA	EnhA2	Near_Lm1	34.37	Low GC	NA	NA
TCCTTCTAGCGTGAGCCC	IntronTRIP	B1	chr6	27020788	-	NA	NA	16	69	NA	NA	70	69	NA	NA	51	69	NA	NA	NA	NA	NA	NA	NA	TssFlnkU	Interior_Act2	44.36	Average GC	NA	NA
TCCTTCTATGTCGCGATA	IntronTRIP	B1	chr4	179817396	-	NA	NA	0	138	NA	NA	0	138	NA	NA	0	138	NA	NA	NA	NA	NA	NA	NA	Quies	Lamina	37.76	Average GC	DNA	NA
TCCTTCTGCTCCGGGGTT	IntronTRIP	B1	chr4	78732210	-	NA	NA	1	10	NA	NA	17	10	NA	NA	0	10	NA	NA	NA	NA	NA	NA	NA	EnhWk	Interior_Act3	39.36	Average GC	NA	NA
TCCTTCTTGCCCCCGGCC	IntronTRIP	B1	chr14	75718062	-	NA	NA	0	33	NA	NA	0	33	NA	NA	0	33	NA	NA	NA	NA	NA	NA	NA	EnhWk	Interior_Act2	39.36	Average GC	NA	NA
TCCTTCTTTCCGAGGGCT	IntronTRIP	B1	chr9	87328682	-	NA	NA	41	62	NA	NA	20	62	NA	NA	20	62	NA	NA	NA	NA	NA	NA	NA	ReprPCWk	Interior_Act3	50.55	High GC	NA	NA
TCCTTGACTTGTAATTAC	IntronTRIP	B1	chr4	146975745	-	NA	NA	0	26	NA	NA	0	26	NA	NA	0	26	NA	NA	NA	NA	NA	NA	NA	Quies	Near_Lm2	36.46	Average GC	NA	NA
TCCTTGAGGTCCGTTGGC	IntronTRIP	B1	chr1	88671259	-	NA	NA	3	226	NA	NA	34	226	NA	NA	0	226	NA	NA	NA	NA	13945	1050456	0.0131012654065526	Quies	Near_Lm2	30.87	Low GC	NA	lncRNA
TCCTTGCAGTCAACCCCG	IntronTRIP	B1	chr16	67590131	+	NA	NA	20	18	NA	NA	156	18	NA	NA	26	18	NM_006565.4	NA	NM_006565.4.2	NM_006565.4	27606	49046	0.36014715858686	TxWk	Speckle	42.16	Average GC	NA	MANE_mRNA
TCCTTGCATGGGGGATAG	IntronTRIP	B1	chr14	93891560	-	NA	NA	0	4	NA	NA	0	4	NA	NA	0	4	NA	NA	NA	NA	NA	NA	NA	ReprPCWk	Interior_Repr2	53.95	High GC	NA	NA
TCCTTGCCGAGGCCCCCC	IntronTRIP	B1	chr10	104260749	-	NA	NA	0	12	NA	NA	0	12	NA	NA	0	12	NA	NA	NA	NA	NA	NA	NA	EnhG1	Interior_Act3	37.26	Average GC	NA	NA
TCCTTGCCTCTTGCTTTC	IntronTRIP	B1	chr14	68727819	-	NA	NA	0	11	NA	NA	0	11	NA	NA	0	11	NA	NA	NA	NA	NA	NA	NA	EnhA1	Interior_Act2	45.45	Average GC	NA	NA
TCCTTGCGAGAGATACAC	IntronTRIP	B1	chr10	66307903	-	NA	NA	0	16	NA	NA	0	16	NA	NA	0	16	NM_013266.4	NA	NM_013266.4.6	NM_013266.4	1388292	395381	0.7783332483028	Quies	Lamina	31.27	Low GC	NA	MANE_mRNA
TCCTTGCGTTGGGAAGCC	IntronTRIP	B1	chr3	157944494	-	NA	NA	0	60	NA	NA	0	60	NA	NA	0	60	NA	NA	NA	NA	144503	129672	0.52704659432844	Quies	Near_Lm2	41.96	Average GC	LINE	lncRNA
TCCTTGGACCGCTGCCCA	IntronTRIP	B1	chr3	166998357	+	NA	NA	0	13	NA	NA	0	13	NA	NA	0	13	NA	NA	NA	NA	NA	NA	NA	Quies	Lamina	42.26	Average GC	NA	NA
TCCTTGGAGGTTAGCGTC	IntronTRIP	B1	chrX	97864119	-	NA	NA	0	50	NA	NA	0	50	NA	NA	0	50	NA	NA	NA	NA	NA	NA	NA	Quies	Near_Lm2	37.36	Average GC	NA	NA
TCCTTGGCGGTCTGTAGT	IntronTRIP	B1	chrX	9530901	+	NA	NA	28	49	NA	NA	129	49	NA	NA	45	49	NM_005647.4	NA	NM_005647.4.2	NM_005647.4	65844	188839	0.258533156904858	EnhWk	Interior_Act3	39.76	Average GC	NA	MANE_mRNA
TCCTTGGCGTCGGCCCCA	IntronTRIP	B1	chr21	14755032	+	NA	NA	0	35	NA	NA	2	35	NA	NA	0	35	NA	NA	NA	NA	NA	NA	NA	TssA	Interior_Act3	37.16	Average GC	LINE	NA
TCCTTGGGACGTTCCGTC	IntronTRIP	B1	chr4	165995745	-	NA	NA	0	15	NA	NA	0	15	NA	NA	0	15	NA	NA	NA	NA	NA	NA	NA	Quies	Lamina	32.27	Low GC	NA	NA
TCCTTGGGTTATGAATCT	IntronTRIP	B1	chr6	149304751	-	NA	NA	0	4	NA	NA	0	4	NA	NA	0	4	NA	NA	NA	NA	NA	NA	NA	ReprPCWk	Interior_Act3	37.86	Average GC	NA	NA
TCCTTGGTACAAACCTGC	IntronTRIP	B1	chr7	108102953	-	NA	NA	0	18	NA	NA	0	18	NA	NA	0	18	NM_007356.3	NA	NM_007356.3.24	NM_007356.3	27408	79401	0.256607589248097	EnhWk	Interior_Act3	47.55	Average GC	NA	MANE_mRNA
TCCTTGGTAGCAAGCAAG	IntronTRIP	B1	chr10	99730211	-	NA	NA	33	15	NA	NA	19	15	NA	NA	8	15	NM_078470.6	NA	NM_078470.6.8	NM_078470.6	1916	19344	0.0901222953904045	TxWk	Interior_Act2	43.86	Average GC	DNA	MANE_mRNA
TCCTTGTACAGGATGTTC	IntronTRIP	B1	chr7	106567598	+	NA	NA	66	22	NA	NA	58	22	NA	NA	70	22	NA	NA	NA	NA	NA	NA	NA	EnhA2	Interior_Act3	41.96	Average GC	LTR	NA
TCCTTGTAGCGTAACATG	IntronTRIP	B1	chr5	93117829	+	NA	NA	0	14	NA	NA	0	14	NA	NA	0	14	NA	NA	NA	NA	NA	NA	NA	Quies	Lamina	31.47	Low GC	NA	NA
TCCTTGTCGCGCGGCGAC	IntronTRIP	B1	chr5	143906556	-	NA	NA	0	24	NA	NA	0	24	NA	NA	0	24	NA	NA	NA	NA	NA	NA	NA	Quies	Lamina	43.16	Average GC	NA	NA
TCCTTGTCTTGTCTGCCC	IntronTRIP	B1	chrX	29201481	+	NA	NA	0	32	NA	NA	0	32	NA	NA	0	32	NM_014271.4	NA	NM_014271.4.2	NM_014271.4	614036	755237	0.448439427345752	Quies	Lamina	35.36	Average GC	NA	MANE_mRNA
TCCTTGTGCACAGTATAT	IntronTRIP	B1	chr12	130954334	+	NA	NA	0	21	NA	NA	0	21	NA	NA	0	21	NM_198827.5	NM_198827.5	NA	NA	428	187135	0.00228189994828404	EnhWk	Interior_Act1	53.75	High GC	NA	MANE_mRNA
TCCTTGTGCAGGTAGGTC	IntronTRIP	B1	chr1	17326884	-	NA	NA	14	28	NA	NA	0	28	NA	NA	0	28	NA	NA	NA	NA	NA	NA	NA	ReprPCWk	Interior_Act1	36.26	Average GC	LINE	NA
TCCTTGTGGCTCAGAGGA	IntronTRIP	B1	chr10	131876593	-	NA	NA	0	69	NA	NA	0	69	NA	NA	0	69	NA	NA	NA	NA	NA	NA	NA	NA	Interior_Act3	53.65	High GC	NA	NA
TCCTTGTTTCTACCGTCC	IntronTRIP	B1	chrX	11422501	-	NA	NA	0	9	NA	NA	23	9	NA	NA	0	9	NM_013427.3	NA	NM_013427.3.12	NM_013427.3	243419	284958	0.460691892342021	EnhA1	Interior_Act3	43.56	Average GC	LINE	MANE_mRNA
TCCTTTAGCGTATATGTC	IntronTRIP	B1	chr7	106978993	-	NA	NA	12	33	NA	NA	11	33	NA	NA	20	33	NA	NA	NA	NA	NA	NA	NA	EnhA1	Interior_Act3	39.46	Average GC	NA	NA
TCCTTTAGTGATTCTGGA	IntronTRIP	B1	chr5	95913058	-	NA	NA	39	85	NA	NA	153	85	NA	NA	85	85	NM_012081.6	NA	NM_012081.6.8	NM_012081.6	48793	27961	0.635706282408734	TxWk	Interior_Act3	38.26	Average GC	NA	MANE_mRNA
TCCTTTATACCCCGTTGA	IntronTRIP	B1	chr5	97041659	+	NA	NA	0	79	NA	NA	0	79	NA	NA	0	79	NA	NA	NA	NA	NA	NA	NA	Quies	Interior_Act3	44.16	Average GC	NA	NA
TCCTTTATGGTGGGGTCC	IntronTRIP	B1	chr8	56511110	+	NA	NA	0	22	NA	NA	1	22	NA	NA	0	22	NA	NA	NA	NA	65303	45403	0.589877694072589	Quies	Near_Lm2	45.35	Average GC	NA	lncRNA
TCCTTTATTCCCCCAGTA	IntronTRIP	B1	chr3	62186035	+	NA	NA	0	83	NA	NA	0	83	NA	NA	0	83	NM_002841.4	NA	NM_002841.4.8	NM_002841.4	624465	111574	0.848412923771702	ReprPCWk	Near_Lm1	49.85	High GC	NA	MANE_mRNA
TCCTTTATTGGAACGGCT	IntronTRIP	B1	chr15	78890430	-	NA	NA	0	27	NA	NA	6	27	NA	NA	0	27	NA	NA	NA	NA	NA	NA	NA	TxWk	Interior_Act1	41.66	Average GC	NA	NA
TCCTTTCACGGTCTCAAC	IntronTRIP	B1	chr8	133186317	+	NA	NA	0	46	NA	NA	0	46	NA	NA	0	46	NA	NA	NA	NA	NA	NA	NA	ReprPC	Near_Lm1	49.45	High GC	LINE	NA
TCCTTTCAGCGGCGCTGC	IntronTRIP	B1	chr22	50691680	+	NA	NA	0	15	NA	NA	0	15	NA	NA	0	15	NA	NA	NA	NA	NA	NA	NA	ReprPCWk	Speckle	34.17	Low GC	NA	NA
TCCTTTCCGCCCGACAGG	IntronTRIP	B1	chr18	73316777	+	NA	NA	0	92	NA	NA	0	92	NA	NA	0	92	NA	NA	NA	NA	NA	NA	NA	Quies	Near_Lm2	32.97	Low GC	NA	NA
TCCTTTCCGGCGACCAAT	IntronTRIP	B1	chr1	116402190	-	NA	NA	0	4	NA	NA	0	4	NA	NA	0	4	NA	NA	NA	NA	19111	23753	0.445851997013811	EnhG1	Interior_Act3	43.46	Average GC	NA	lncRNA
TCCTTTCGAAGTCAGCCA	IntronTRIP	B1	chr6	26355524	+	NA	NA	0	31	NA	NA	0	31	NA	NA	0	31	NA	NA	NA	NA	232351	198872	0.53881866226987	TxWk	Interior_Act2	46.35	Average GC	NA	TEC
TCCTTTCGAATGGTTAGC	IntronTRIP	B1	chr7	99807267	-	NA	NA	0	5	NA	NA	3	5	NA	NA	0	5	NA	NA	NA	NA	NA	NA	NA	EnhA1	Interior_Act1	40.96	Average GC	LTR	NA
TCCTTTCGAGACAAGCTA	IntronTRIP	B1	chr8	128230709	-	NA	NA	0	27	NA	NA	0	27	NA	NA	0	27	NA	NA	NA	NA	NA	NA	NA	Quies	Interior_Act3	43.06	Average GC	LINE	NA
TCCTTTCTTCACCAACGT	IntronTRIP	B1	chr2	156720012	+	NA	NA	0	26	NA	NA	0	26	NA	NA	0	26	NA	NA	NA	NA	NA	NA	NA	Quies	Lamina	41.36	Average GC	DNA	NA
TCCTTTGACCCAAAAAAA	IntronTRIP	B1	chr10	63244810	+	NA	NA	0	12	NA	NA	0	12	NA	NA	0	12	NA	NA	NA	NA	NA	NA	NA	TxWk	Interior_Act3	41.46	Average GC	SINE	NA
TCCTTTGATGCGTCCCCC	IntronTRIP	B1	chr4	80117733	-	NA	NA	6	13	NA	NA	28	13	NA	NA	18	13	NA	NA	NA	NA	NA	NA	NA	Quies	Interior_Act3	36.86	Average GC	NA	NA
TCCTTTGATGGGTATGGT	IntronTRIP	B1	chr11	30163677	-	NA	NA	0	67	NA	NA	0	67	NA	NA	0	67	NA	NA	NA	NA	159311	119624	0.571140229802642	Quies	Lamina	38.16	Average GC	NA	lncRNA
TCCTTTGCAGACCTTATG	IntronTRIP	B1	chr1	186366557	+	NA	NA	0	17	NA	NA	0	17	NA	NA	0	17	NA	NA	NA	NA	NA	NA	NA	Tx	Near_Lm2	31.27	Low GC	DNA	NA
TCCTTTGCTGTCCGTTCC	IntronTRIP	B1	chr18	25947604	-	NA	NA	0	46	NA	NA	0	46	NA	NA	0	46	NA	NA	NA	NA	NA	NA	NA	Quies	Near_Lm1	38.46	Average GC	NA	NA
TCCTTTGGGCTGAGTCTC	IntronTRIP	B1	chr3	142278012	+	NA	NA	0	45	NA	NA	0	45	NA	NA	0	45	NA	NA	NA	NA	NA	NA	NA	Quies	Interior_Act3	42.86	Average GC	NA	NA
TCCTTTTACGGTGCACTG	IntronTRIP	B1	chr1	203106717	-	NA	NA	0	70	NA	NA	0	70	NA	NA	0	70	NA	NA	NA	NA	NA	NA	NA	ReprPCWk	Interior_Act1	26.97	Low GC	LINE	NA
TCCTTTTCCCGGTGCGAT	IntronTRIP	B1	chr17	39904712	+	NA	NA	6	36	NA	NA	24	36	NA	NA	34	36	NA	NA	NA	NA	NA	NA	NA	EnhWk	Speckle	45.75	Average GC	NA	NA
TCCTTTTCTTCTCGGACG	IntronTRIP	B1	chr18	23448267	+	NA	NA	0	70	NA	NA	0	70	NA	NA	0	70	NA	NA	NA	NA	NA	NA	NA	TxWk	Interior_Act3	38.66	Average GC	NA	NA
TCCTTTTGAGACTATAAT	IntronTRIP	B1	chr6	14184878	-	NA	NA	0	40	NA	NA	0	40	NA	NA	0	40	NA	NA	NA	NA	26308	32682	0.445973893880319	ReprPCWk	Interior_Act2	41.66	Average GC	NA	lncRNA
TCCTTTTGAGTTGCCGAT	IntronTRIP	B1	chr1	174964849	-	NA	NA	0	31	NA	NA	7	31	NA	NA	0	31	NA	NA	NA	NA	NA	NA	NA	EnhA1	Interior_Act3	38.36	Average GC	NA	NA
TCCTTTTGCCTTGCGGCA	IntronTRIP	B1	chrX	81764000	+	NA	NA	0	32	NA	NA	0	32	NA	NA	0	32	NA	NA	NA	NA	NA	NA	NA	Quies	Lamina	34.37	Low GC	NA	NA
TCCTTTTTAGCCATGCCT	IntronTRIP	B1	chr12	104525547	-	NA	NA	0	41	NA	NA	0	41	NA	NA	0	41	NA	NA	NA	NA	NA	NA	NA	TxWk	Interior_Act3	37.66	Average GC	NA	NA
TCGAAACAGATTGCGGCG	IntronTRIP	B1	chr8	128554671	+	NA	NA	0	38	NA	NA	0	38	NA	NA	0	38	NA	NA	NA	NA	NA	NA	NA	TxWk	Near_Lm1	40.46	Average GC	NA	NA
TCGAAACCATCACCCGGC	IntronTRIP	B1	chr4	87502395	-	NA	NA	0	38	NA	NA	0	38	NA	NA	0	38	NM_004684.6	NA	NM_004684.6.10	NM_004684.6	26981	29061	0.4814424895614	Quies	Near_Lm1	36.46	Average GC	LINE	MANE_mRNA
TCGAAACCGAGTGCATCC	IntronTRIP	B1	chr17	61019687	-	NA	NA	0	36	NA	NA	0	36	NA	NA	0	36	NA	NA	NA	NA	NA	NA	NA	Quies	Interior_Repr1	31.17	Low GC	NA	NA
TCGAAACCGCTGGCTGCA	IntronTRIP	B1	chrX	130722186	-	NA	NA	0	30	NA	NA	11	30	NA	NA	0	30	NM_006375.4	NA	NM_006375.4.12	NM_006375.4	181023	99862	0.64447371700162	EnhWk	Interior_Act3	39.46	Average GC	NA	MANE_mRNA
TCGAAACCTGGGCCGGTT	IntronTRIP	B1	chr1	15828731	-	NA	NA	0	9	NA	NA	24	9	NA	NA	4	9	NA	NA	NA	NA	NA	NA	NA	TxWk	Speckle	50.35	High GC	NA	NA
TCGAAACGGCGAGTCCAC	IntronTRIP	B1	chr6	87195613	+	NA	NA	0	56	NA	NA	34	56	NA	NA	30	56	NM_015021.3	NA	NM_015021.3.1	NM_015021.3	40049	70330	0.362831698058508	TxWk	Interior_Act3	35.96	Average GC	NA	MANE_mRNA
TCGAAACGTTCCTCGAAG	IntronTRIP	B1	chr6	83906482	+	NA	NA	0	5	NA	NA	6	5	NA	NA	0	5	NM_016230.4	NA	NM_016230.4.3	NM_016230.4	46794	60941	0.43434352810136	TxWk	Interior_Act3	46.55	Average GC	NA	MANE_mRNA
TCGAAAGCGGGGGACGGC	IntronTRIP	B1	chr15	63232006	+	NA	NA	0	57	NA	NA	10	57	NA	NA	0	57	NM_016530.3	NA	NM_016530.3.1	NM_016530.3	42401	35770	0.542413426974198	TxWk	Interior_Act2	32.47	Low GC	NA	MANE_mRNA
TCGAAAGTCCGCGCGACG	IntronTRIP	B1	chrX	120485850	+	NA	NA	36	13	NA	NA	9	13	NA	NA	2	13	NA	NA	NA	NA	NA	NA	NA	TssA	Interior_Act3	47.15	Average GC	NA	NA
TCGAAAGTTAATTGCCAC	IntronTRIP	B1	chr3	196500551	-	NA	NA	132	59	NA	NA	290	59	NA	NA	201	59	NM_152617.4	NA	NM_152617.4.5	NM_152617.4	3217	31769	0.091951066140742	TssA	Interior_Act1	47.35	Average GC	NA	MANE_mRNA
TCGAAATACCATCAACAC	IntronTRIP	B1	chr5	14238600	+	NA	NA	0	101	NA	NA	2	101	NA	NA	0	101	NM_007118.4	NA	NM_007118.4.1	NM_007118.4	95259	271604	0.259658237543715	ReprPCWk	Near_Lm1	41.76	Average GC	NA	MANE_mRNA
TCGAAATCCCAACGAGCA	IntronTRIP	B1	chr1	8724922	-	NA	NA	0	31	NA	NA	30	31	NA	NA	0	31	NM_001042681.2	NA	NM_001042681.2.22	NM_001042681.2	92718	372519	0.199291973768208	TxWk	Interior_Act1	39.26	Average GC	NA	MANE_mRNA
TCGAAATGCGATGCGACC	IntronTRIP	B1	chr7	134149196	+	NA	NA	0	44	NA	NA	0	44	NA	NA	1	44	NM_144648.3	NA	NM_144648.3.5	NM_144648.3	21857	115399	0.159242583202192	ReprPCWk	Interior_Act3	38.66	Average GC	NA	MANE_mRNA
TCGAAATGTGCCAATTGG	IntronTRIP	B1	chr4	159485579	-	NA	NA	0	62	NA	NA	0	62	NA	NA	0	62	NA	NA	NA	NA	NA	NA	NA	Quies	Near_Lm2	32.97	Low GC	NA	NA
TCGAACACGCGGCGTCAT	IntronTRIP	B1	chr2	111624978	+	NA	NA	0	59	NA	NA	0	59	NA	NA	0	59	NA	NA	NA	NA	156168	12989	0.923213346181358	Quies	Interior_Act2	41.16	Average GC	NA	lncRNA
TCGAACAGGCCAGTCTAA	IntronTRIP	B1	chr5	124737296	-	NA	NA	0	32	NA	NA	0	32	NA	NA	0	32	NM_020747.3	NA	NM_020747.3.8	NM_020747.3	9343	100382	0.0851492367281841	ReprPCWk	Near_Lm2	36.56	Average GC	NA	MANE_mRNA
TCGAACCATGGTGCCAAC	IntronTRIP	B1	chr6	45351473	+	NA	NA	0	59	NA	NA	0	59	NA	NA	0	59	NM_001024630.4	NA	NM_001024630.4.2	NM_001024630.4	23144	199609	0.103899835243521	EnhWk	Interior_Act3	40.96	Average GC	NA	MANE_mRNA
TCGAACCCAAAATGGCCG	IntronTRIP	B1	chr3	14260058	+	NA	NA	34	13	NA	NA	56	13	NA	NA	41	13	NA	NA	NA	NA	NA	NA	NA	TxWk	Interior_Act2	46.05	Average GC	NA	NA
TCGAACCCGTGTGCGTCT	IntronTRIP	B1	chr12	110049557	+	NA	NA	0	51	NA	NA	23	51	NA	NA	0	51	NA	NA	NA	NA	NA	NA	NA	TxWk	Interior_Act1	47.05	Average GC	NA	NA
TCGAACCCTCGGGATGTC	IntronTRIP	B1	chr3	147666010	-	NA	NA	0	15	NA	NA	0	15	NA	NA	0	15	NA	NA	NA	NA	NA	NA	NA	Quies	Lamina	30.57	Low GC	NA	NA
TCGAACCGGAAGCAGACC	IntronTRIP	B1	chr9	126321186	+	NA	NA	0	9	NA	NA	0	9	NA	NA	0	9	NA	NA	NA	NA	NA	NA	NA	ReprPCWk	Interior_Repr1	36.66	Average GC	NA	NA
TCGAACCTTAACTATATT	IntronTRIP	B1	chr15	89934500	+	NA	NA	0	39	NA	NA	0	39	NA	NA	0	39	NA	NA	NA	NA	NA	NA	NA	ReprPCWk	Interior_Act1	41.66	Average GC	NA	NA
TCGAACGAATATAGTTGC	IntronTRIP	B1	chr6	63545284	-	NA	NA	0	63	NA	NA	2	63	NA	NA	0	63	NA	NA	NA	NA	20946	166392	0.111808602632675	Quies	Near_Lm2	40.36	Average GC	LINE	lncRNA
TCGAACGACAAGGGACGA	IntronTRIP	B1	chr11	111697520	-	NA	NA	0	25	NA	NA	0	25	NA	NA	0	25	NA	NA	NA	NA	NA	NA	NA	EnhWk	Interior_Act3	40.06	Average GC	SINE	NA
TCGAACGCACGGTACTCA	IntronTRIP	B1	chr13	32927383	-	NA	NA	0	113	NA	NA	0	113	NA	NA	0	113	NA	NA	NA	NA	NA	NA	NA	Quies	Near_Lm1	34.77	Average GC	LINE	NA
TCGAACGCCCGTCCAATT	IntronTRIP	B1	chr13	25068172	+	NA	NA	0	28	NA	NA	0	28	NA	NA	0	28	NA	NA	NA	NA	NA	NA	NA	ReprPC	Interior_Repr2	44.86	Average GC	SINE	NA
TCGAACGCGCCGCTACCC	IntronTRIP	B1	chr2	170012977	-	NA	NA	0	7	NA	NA	0	7	NA	NA	0	7	NA	NA	NA	NA	NA	NA	NA	EnhA2	Interior_Act3	36.76	Average GC	NA	NA
TCGAACGCGCTCCACGAG	IntronTRIP	B1	chr3	163236583	-	NA	NA	0	36	NA	NA	12	36	NA	NA	13	36	NA	NA	NA	NA	124980	127431	0.495144823323865	Quies	Lamina	39.66	Average GC	LTR	lncRNA
TCGAACGGGGCCTAGACC	IntronTRIP	B1	chr6	167454398	-	NA	NA	0	167	NA	NA	0	167	NA	NA	0	167	NA	NA	NA	NA	NA	NA	NA	ReprPCWk	Interior_Repr2	34.07	Low GC	NA	NA
TCGAACGGGGTCACGTTT	IntronTRIP	B1	chr3	177457182	-	NA	NA	0	25	NA	NA	0	25	NA	NA	0	25	NA	NA	NA	NA	NA	NA	NA	Quies	Interior_Act3	43.76	Average GC	NA	NA
TCGAACGTCTGGCGTTTA	IntronTRIP	B1	chr8	78202869	+	NA	NA	158	99	NA	NA	179	99	NA	NA	315	99	NA	NA	NA	NA	NA	NA	NA	Quies	Lamina	32.67	Low GC	LINE	NA
TCGAACGTTTCTCAGTCT	IntronTRIP	B1	chr15	75440687	-	NA	NA	17	13	NA	NA	25	13	NA	NA	9	13	NM_001145358.2	NA	NM_001145358.2.20	NM_001145358.2	11003	71309	0.133674312372437	TxWk	Speckle	47.15	Average GC	NA	MANE_mRNA
TCGAACTAGAAAAGGCAC	IntronTRIP	B1	chr15	30231015	+	NA	NA	0	20	NA	NA	0	20	NA	NA	0	20	NA	NA	NA	NA	NA	NA	NA	Quies	Interior_Repr2	38.16	Average GC	LINE	NA
TCGAACTCGCTTAACAGC	IntronTRIP	B1	chr4	10326013	-	NA	NA	0	11	NA	NA	3	11	NA	NA	0	11	NA	NA	NA	NA	NA	NA	NA	EnhA1	Interior_Act3	43.06	Average GC	DNA	NA
TCGAACTCGTCGGATTCC	IntronTRIP	B1	chr19	44356239	-	NA	NA	0	41	NA	NA	12	41	NA	NA	12	41	NM_013380.4	NA	NM_013380.4.3	NM_013380.4	441	29685	0.0146385182234615	Quies	Interior_Repr1	49.25	High GC	SINE	MANE_mRNA
TCGAACTGCGAGGACGGG	IntronTRIP	B1	chr4	155562582	-	NA	NA	9	41	NA	NA	37	41	NA	NA	39	41	NA	NA	NA	NA	NA	NA	NA	Quies	Lamina	32.67	Low GC	NA	NA
TCGAACTTCCTGTCAACT	IntronTRIP	B1	chr10	92528282	-	NA	NA	0	23	NA	NA	36	23	NA	NA	18	23	NM_004969.4	NA	NM_004969.4.21	NM_004969.4	45811	76599	0.374242300465648	TxWk	Interior_Act2	35.86	Average GC	NA	MANE_mRNA
TCGAAGAAATACACAACC	IntronTRIP	B1	chr1	16612661	+	NA	NA	0	10	NA	NA	0	10	NA	NA	0	10	NA	NA	NA	NA	NA	NA	NA	TssFlnkD	Interior_Act1	50.85	High GC	NA	NA
TCGAAGACAGAACGGCAC	IntronTRIP	B1	chr6	118482870	+	NA	NA	0	36	NA	NA	0	36	NA	NA	0	36	NA	NA	NA	NA	NA	NA	NA	TxWk	Near_Lm2	37.26	Average GC	NA	NA
TCGAAGAGCCAAAGCTCC	IntronTRIP	B1	chr5	12615277	+	NA	NA	2	18	NA	NA	28	18	NA	NA	0	18	NA	NA	NA	NA	40447	189086	0.176214313410272	EnhA1	Near_Lm2	39.16	Average GC	LTR	lncRNA
TCGAAGATAAACTTATCA	IntronTRIP	B1	chr1	161728589	-	NA	NA	21	12	NA	NA	5	12	NA	NA	0	12	NA	NA	NA	NA	NA	NA	NA	TxWk	Interior_Act2	45.05	Average GC	NA	NA
TCGAAGATGGAGGTTGAT	IntronTRIP	B1	chr1	184787521	+	NA	NA	0	54	NA	NA	0	54	NA	NA	0	54	NA	NA	NA	NA	NA	NA	NA	TxWk	Interior_Act3	38.26	Average GC	NA	NA
TCGAAGATGGCAGCCTGT	IntronTRIP	B1	chr4	35304953	-	NA	NA	0	36	NA	NA	0	36	NA	NA	0	36	NA	NA	NA	NA	NA	NA	NA	Quies	Lamina	33.77	Low GC	SINE	NA
TCGAAGATTTGGCATGAT	IntronTRIP	B1	chr13	52215079	+	NA	NA	0	6	NA	NA	0	6	NA	NA	0	6	NA	NA	NA	NA	NA	NA	NA	Quies	Near_Lm1	37.96	Average GC	LINE	NA
TCGAAGCACGGGGAGACT	IntronTRIP	B1	chr18	2303155	+	NA	NA	22	13	NA	NA	32	13	NA	NA	54	13	NA	NA	NA	NA	NA	NA	NA	EnhA1	Near_Lm1	44.66	Average GC	LTR	NA
TCGAAGCAGCATGACCTC	IntronTRIP	B1	chr4	144460332	+	NA	NA	0	28	NA	NA	38	28	NA	NA	23	28	NA	NA	NA	NA	NA	NA	NA	Quies	Lamina	33.87	Low GC	NA	NA
TCGAAGCATCCCGAGCGT	IntronTRIP	B1	chr8	74007044	-	NA	NA	0	49	NA	NA	0	49	NA	NA	0	49	NA	NA	NA	NA	NA	NA	NA	Quies	Near_Lm1	41.16	Average GC	LTR	NA
TCGAAGCCTTAATTGCCA	IntronTRIP	B1	chr13	111648103	+	NA	NA	0	56	NA	NA	0	56	NA	NA	0	56	NA	NA	NA	NA	59902	24505	0.709680476737711	ReprPCWk	Interior_Repr2	34.27	Low GC	NA	lncRNA
TCGAAGCTATGCAGGGCG	IntronTRIP	B1	chr7	147477364	-	NA	NA	0	30	NA	NA	0	30	NA	NA	0	30	NA	NA	NA	NA	NA	NA	NA	Het	Lamina	32.57	Low GC	NA	NA
TCGAAGCTCAATTCCCAC	IntronTRIP	B1	chr5	38777829	+	NA	NA	0	63	NA	NA	0	63	NA	NA	0	63	NA	NA	NA	NA	NA	NA	NA	Quies	Near_Lm1	37.96	Average GC	LINE	NA
TCGAAGCTCCACTAGTCG	IntronTRIP	B1	chr11	95229191	+	NA	NA	3	8	NA	NA	0	8	NA	NA	0	8	NA	NA	NA	NA	78652	5200	0.937985975289796	Quies	Near_Lm1	32.47	Low GC	NA	lncRNA
TCGAAGCTGGTATGAAAC	IntronTRIP	B1	chr20	53857747	+	NA	NA	0	23	NA	NA	0	23	NA	NA	0	23	NA	NA	NA	NA	NA	NA	NA	TxWk	Interior_Act3	40.36	Average GC	NA	NA
TCGAAGGCGACGGCCTGC	IntronTRIP	B1	chr5	81480586	-	NA	NA	7	45	NA	NA	57	45	NA	NA	46	45	NM_001256732.3	NA	NM_001256732.3.11	NM_001256732.3	270511	67783	0.799632863722088	Quies	Interior_Act3	36.56	Average GC	DNA	MANE_mRNA
TCGAAGGGTGCACTTTAT	IntronTRIP	B1	chr1	246005161	-	NA	NA	4	8	NA	NA	69	8	NA	NA	0	8	NM_001167740.2	NA	NM_001167740.2.7	NM_001167740.2	502118	255815	0.662483359347066	Quies	Interior_Act3	46.35	Average GC	NA	MANE_mRNA
TCGAAGGTACGAACCATG	IntronTRIP	B1	chr3	181457874	+	NA	NA	0	46	NA	NA	0	46	NA	NA	0	46	NA	NA	NA	NA	468112	379006	0.552593617418117	Quies	Lamina	33.77	Low GC	NA	lncRNA
TCGAAGGTATAACTCGCT	IntronTRIP	B1	chr16	90213715	-	NA	NA	0	17	NA	NA	3	17	NA	NA	1	17	NA	NA	NA	NA	NA	NA	NA	TxWk	Interior_Repr1	36.46	Average GC	LINE	NA
TCGAAGGTCATCTGGCTG	IntronTRIP	B1	chr2	64099707	-	NA	NA	69	46	NA	NA	62	46	NA	NA	46	46	NM_020651.4	NA	NM_020651.4.3	NM_020651.4	44713	7056	0.863702215611659	TxWk	Interior_Act3	33.57	Low GC	NA	MANE_mRNA
TCGAAGGTCTGCGGCCTC	IntronTRIP	B1	chr10	21814202	-	NA	NA	56	96	NA	NA	34	96	NA	NA	48	96	NM_022365.4	NA	NM_022365.4.4	NM_022365.4	189528	57655	0.766751758818365	TxWk	Interior_Act3	42.26	Average GC	NA	MANE_mRNA
TCGAAGGTTTCAAGGAGC	IntronTRIP	B1	chr6	10593649	-	NA	NA	0	30	NA	NA	0	30	NA	NA	0	30	NA	NA	NA	NA	NA	NA	NA	ReprPCWk	Interior_Act3	40.16	Average GC	NA	NA
TCGAAGTATTTTAGGCCA	IntronTRIP	B1	chr14	79356126	+	NA	NA	0	63	NA	NA	0	63	NA	NA	0	63	NM_001330195.2	NA	NM_001330195.2.15	NM_001330195.2	1185754	512165	0.698357224343446	Quies	Lamina	32.97	Low GC	NA	MANE_mRNA
TCGAAGTCTGAACAGCCC	IntronTRIP	B1	chr7	139276108	+	NA	NA	30	22	NA	NA	16	22	NA	NA	33	22	NM_173569.4	NM_173569.4	NA	NA	44872	32128	0.582753246753247	Tx	Interior_Act3	38.56	Average GC	NA	MANE_mRNA
TCGAAGTGATAACCCGAC	IntronTRIP	B1	chr2	158196142	-	NA	NA	0	86	NA	NA	0	86	NA	NA	0	86	NM_138803.4	NA	NM_138803.4.3	NM_138803.4	260611	25070	0.912244776516464	Quies	Near_Lm1	40.46	Average GC	NA	MANE_mRNA
TCGAAGTTAGGCGGGGTA	IntronTRIP	B1	chr8	47155993	+	NA	NA	0	33	NA	NA	0	33	NA	NA	0	33	NA	NA	NA	NA	NA	NA	NA	Quies	Lamina_Like	38.96	Average GC	LINE	NA
TCGAATACACGGGGTGGA	IntronTRIP	B1	chrX	36355000	-	NA	NA	0	11	NA	NA	0	11	NA	NA	0	11	NA	NA	NA	NA	NA	NA	NA	Quies	Lamina	33.57	Low GC	NA	NA
TCGAATACCGGTGCGTTT	IntronTRIP	B1	chr4	122938911	+	NA	NA	0	59	NA	NA	10	59	NA	NA	0	59	NM_145207.3	NA	NM_145207.3.8	NM_145207.3	15834	380522	0.0399489347959915	TxWk	Interior_Act3	42.76	Average GC	NA	MANE_mRNA
TCGAATAGTTGCGCGTCG	IntronTRIP	B1	chr13	99358439	+	NA	NA	71	17	NA	NA	170	17	NA	NA	156	17	NM_001144072.2	NA	NM_001144072.2.7	NM_001144072.2	157586	28065	0.848829254892244	EnhWk	Interior_Act3	46.35	Average GC	DNA	MANE_mRNA
TCGAATCAAACGGCATCC	IntronTRIP	B1	chr11	90193165	-	NA	NA	0	5	NA	NA	6	5	NA	NA	48	5	NA	NA	NA	NA	NA	NA	NA	Quies	Near_Lm2	33.97	Low GC	NA	NA
TCGAATCATTCAGATGAG	IntronTRIP	B1	chr4	170288737	+	NA	NA	0	34	NA	NA	0	34	NA	NA	0	34	NA	NA	NA	NA	NA	NA	NA	Quies	Lamina	39.96	Average GC	NA	NA
TCGAATCGACTCTGCCCG	IntronTRIP	B1	chr2	111961486	+	NA	NA	0	28	NA	NA	0	28	NA	NA	4	28	NM_006343.3	NA	NM_006343.3.4	NM_006343.3	62880	68075	0.480164942155702	Quies	Interior_Act2	44.76	Average GC	NA	MANE_mRNA
TCGAATCGTTCTGGGCCA	IntronTRIP	B1	chr13	56447566	-	NA	NA	0	42	NA	NA	0	42	NA	NA	0	42	NA	NA	NA	NA	NA	NA	NA	Quies	Lamina	38.06	Average GC	NA	NA
TCGAATGAGATGGAATGC	IntronTRIP	B1	chr16	30005657	-	NA	NA	1	9	NA	NA	5	9	NA	NA	0	9	NM_003586.3	NM_003586.3	NA	NA	5370	144	0.973884657236126	EnhWk	Speckle	61.24	High GC	NA	MANE_mRNA
TCGAATGAGATTAGCTCT	IntronTRIP	B1	chr18	9899388	-	NA	NA	0	21	NA	NA	1	21	NA	NA	0	21	NA	NA	NA	NA	NA	NA	NA	EnhA1	Interior_Act2	44.66	Average GC	NA	NA
TCGAATGCATCTTGGAGA	IntronTRIP	B1	chr6	122740197	-	NA	NA	0	15	NA	NA	0	15	NA	NA	0	15	NA	NA	NA	NA	NA	NA	NA	Quies	Near_Lm2	37.16	Average GC	NA	NA
TCGAATGCGTCGCTCATG	IntronTRIP	B1	chr15	51574973	+	NA	NA	0	99	NA	NA	0	99	NA	NA	0	99	NA	NA	NA	NA	NA	NA	NA	Quies	Interior_Act3	33.47	Low GC	NA	NA
TCGAATGCTACCCCTAGG	IntronTRIP	B1	chr12	131605181	-	NA	NA	8	7	NA	NA	0	7	NA	NA	0	7	NA	NA	NA	NA	NA	NA	NA	EnhWk	Interior_Act1	47.45	Average GC	LTR	NA
TCGAATGCTGAACAAGCC	IntronTRIP	B1	chr12	30528330	+	NA	NA	0	32	NA	NA	0	32	NA	NA	0	32	NA	NA	NA	NA	NA	NA	NA	EnhWk	Near_Lm1	34.87	Average GC	NA	NA
TCGAATGGAAGTGAGCTG	IntronTRIP	B1	chr11	59832011	+	NA	NA	16	39	NA	NA	17	39	NA	NA	0	39	NA	NA	NA	NA	NA	NA	NA	Quies	Interior_Repr1	35.66	Average GC	NA	NA
TCGAATGTCGGGATGGGC	IntronTRIP	B1	chr17	73209814	-	NA	NA	24	7	NA	NA	172	7	NA	NA	129	7	NM_001098832.2	NA	NM_001098832.2.1	NM_001098832.2	22580	2450	0.902117459049141	EnhG1	Interior_Act2	46.15	Average GC	NA	MANE_mRNA
TCGAATTACTAGGAAGTC	IntronTRIP	B1	chr12	92029548	-	NA	NA	0	10	NA	NA	0	10	NA	NA	0	10	NA	NA	NA	NA	113366	44572	0.717787992756651	Quies	Interior_Act3	41.26	Average GC	NA	lncRNA
TCGAATTCTGGACGACTA	IntronTRIP	B1	chr9	37197752	-	NA	NA	0	21	NA	NA	0	21	NA	NA	0	21	NA	NA	NA	NA	NA	NA	NA	EnhA1	Interior_Act2	36.46	Average GC	NA	NA
TCGAATTGAGCCTTTCAC	IntronTRIP	B1	chr1	43771828	+	NA	NA	0	79	NA	NA	12	79	NA	NA	2	79	NM_006279.5	NA	NM_006279.5.2	NM_006279.5	64293	159331	0.28750491897113	TxWk	Speckle	47.85	High GC	NA	MANE_mRNA
TCGAATTGCGTGCCAGAA	IntronTRIP	B1	chr16	69092057	-	NA	NA	0	83	NA	NA	0	83	NA	NA	0	83	NA	NA	NA	NA	NA	NA	NA	ReprPC	Interior_Act1	46.05	Average GC	SINE	NA
TCGAATTGGGCATTTTAA	IntronTRIP	B1	chr9	99919820	+	NA	NA	0	10	NA	NA	15	10	NA	NA	0	10	NM_017919.3	NA	NM_017919.3.2	NM_017919.3	13167	54714	0.193971803597472	TxWk	Interior_Act3	35.76	Average GC	NA	MANE_mRNA
TCGAATTGTCTTATCCTA	IntronTRIP	B1	chr3	171192879	+	NA	NA	0	63	NA	NA	0	63	NA	NA	0	63	NA	NA	NA	NA	NA	NA	NA	EnhA1	Interior_Act3	37.26	Average GC	NA	NA
TCGAATTGTGATATACGC	IntronTRIP	B1	chr4	55157177	-	NA	NA	0	116	NA	NA	89	116	NA	NA	0	116	NA	NA	NA	NA	NA	NA	NA	ReprPCWk	Near_Lm1	46.55	Average GC	SINE	NA
TCGAATTTAGCAGGAGGA	IntronTRIP	B1	chr21	19836837	+	NA	NA	0	59	NA	NA	7	59	NA	NA	0	59	NA	NA	NA	NA	NA	NA	NA	Quies	Near_Lm2	38.66	Average GC	NA	NA
TCGACAAAACGAGTGGTT	IntronTRIP	B1	chr1	31556288	+	NA	NA	0	8	NA	NA	0	8	NA	NA	0	8	NA	NA	NA	NA	50062	27018	0.649481058640374	ReprPCWk	Interior_Act1	34.97	Average GC	NA	lncRNA
TCGACAACTCTTCCGAAC	IntronTRIP	B1	chr7	65737428	-	NA	NA	36	29	NA	NA	24	29	NA	NA	0	29	NA	NA	NA	NA	33382	90418	0.269644588045234	Quies	Interior_Act3	41.66	Average GC	NA	lncRNA
TCGACAAGGAGTCGCCCA	IntronTRIP	B1	chr9	94157026	+	NA	NA	0	89	NA	NA	0	89	NA	NA	0	89	NA	NA	NA	NA	9060	193	0.979141899924349	EnhA1	Interior_Act2	50.85	High GC	NA	lncRNA
TCGACACATGGGGAATTT	IntronTRIP	B1	chr1	114370716	-	NA	NA	0	58	NA	NA	10	58	NA	NA	0	58	NA	NA	NA	NA	NA	NA	NA	Quies	Interior_Act3	34.57	Average GC	NA	NA
TCGACACGAAACGCACGG	IntronTRIP	B1	chr2	152751368	+	NA	NA	40	31	NA	NA	15	31	NA	NA	27	31	NM_152522.7	NA	NM_152522.7.3	NM_152522.7	32749	11028	0.748086894944834	TxWk	Near_Lm2	33.27	Low GC	NA	MANE_mRNA
TCGACAGAGTGAAAAGTG	IntronTRIP	B1	chr7	103270874	+	NA	NA	0	12	NA	NA	0	12	NA	NA	0	12	NA	NA	NA	NA	NA	NA	NA	Quies	Interior_Act2	28.17	Low GC	NA	NA
TCGACAGATGGAGGTGTG	IntronTRIP	B1	chr6	75574505	+	NA	NA	0	53	NA	NA	0	53	NA	NA	0	53	NA	NA	NA	NA	NA	NA	NA	Quies	Near_Lm1	37.66	Average GC	LINE	NA
TCGACAGCACTAGTCATG	IntronTRIP	B1	chr7	12746554	-	NA	NA	0	26	NA	NA	0	26	NA	NA	0	26	NA	NA	NA	NA	NA	NA	NA	TxWk	Interior_Act3	37.16	Average GC	NA	NA
TCGACAGCCCTCGGATGC	IntronTRIP	B1	chr6	63646896	-	NA	NA	0	13	NA	NA	20	13	NA	NA	14	13	NA	NA	NA	NA	NA	NA	NA	TxWk	Near_Lm2	35.16	Average GC	NA	NA
TCGACAGCTGGGTGTTTA	IntronTRIP	B1	chr10	74916246	-	NA	NA	0	63	NA	NA	0	63	NA	NA	0	63	NA	NA	NA	NA	NA	NA	NA	Quies	Interior_Act3	38.46	Average GC	NA	NA
TCGACAGGATTGCCACAC	IntronTRIP	B1	chr2	59827613	-	NA	NA	0	37	NA	NA	0	37	NA	NA	0	37	NA	NA	NA	NA	272587	608933	0.309223840638896	Quies	Lamina	37.26	Average GC	DNA	lncRNA
TCGACAGGTACTGCTCTA	IntronTRIP	B1	chr11	20063777	+	NA	NA	0	15	NA	NA	0	15	NA	NA	0	15	NM_145117.5	NA	NM_145117.5.20	NM_145117.5	350941	57824	0.85853974777684	Quies	Interior_Act3	40.86	Average GC	NA	MANE_mRNA
TCGACAGTCGAGTGCGCC	IntronTRIP	B1	chr6	40177352	+	NA	NA	0	31	NA	NA	0	31	NA	NA	0	31	NA	NA	NA	NA	NA	NA	NA	Quies	Interior_Repr2	44.26	Average GC	NA	NA
TCGACATAGAAGTTTAAT	IntronTRIP	B1	chr7	123282216	+	NA	NA	0	49	NA	NA	0	49	NA	NA	0	49	NA	NA	NA	NA	NA	NA	NA	Quies	Lamina	37.86	Average GC	NA	NA
TCGACATGAGACACCGGG	IntronTRIP	B1	chr1	173589230	-	NA	NA	0	14	NA	NA	0	14	NA	NA	0	14	NM_178527.4	NA	NM_178527.4.24	NM_178527.4	13842	88771	0.134895188718778	Quies	Interior_Act3	40.46	Average GC	LINE	MANE_mRNA
TCGACATTCCCTATGGCC	IntronTRIP	B1	chr12	79171468	-	NA	NA	0	17	NA	NA	0	17	NA	NA	0	17	NA	NA	NA	NA	NA	NA	NA	Quies	Lamina	34.17	Low GC	NA	NA
TCGACATTGTCGTAGCGC	IntronTRIP	B1	chr19	15474040	-	NA	NA	0	29	NA	NA	0	29	NA	NA	0	29	NM_052890.4	NA	NM_052890.4.3	NM_052890.4	5461	5396	0.502993460440269	ReprPCWk	Speckle	38.16	Average GC	NA	MANE_mRNA
TCGACCAACCGAAGACTT	IntronTRIP	B1	chr11	96212819	+	NA	NA	0	57	NA	NA	0	57	NA	NA	0	57	NA	NA	NA	NA	NA	NA	NA	EnhA1	Interior_Act3	41.06	Average GC	NA	NA
TCGACCACCAGAGCAAAA	IntronTRIP	B1	chr7	137640741	-	NA	NA	0	26	NA	NA	0	26	NA	NA	0	26	NM_001321708.2	NA	NM_001321708.2.27	NM_001321708.2	206233	259705	0.442618975056767	Quies	Near_Lm2	41.76	Average GC	NA	MANE_mRNA
TCGACCACGTTACGTGTC	IntronTRIP	B1	chr6	113439660	+	NA	NA	0	22	NA	NA	0	22	NA	NA	0	22	NA	NA	NA	NA	NA	NA	NA	Quies	Lamina	36.46	Average GC	NA	NA
TCGACCCAGGACTCTGCG	IntronTRIP	B1	chr12	113590644	+	NA	NA	0	20	NA	NA	0	20	NA	NA	0	20	NA	NA	NA	NA	NA	NA	NA	TssFlnkU	Interior_Act2	51.85	High GC	NA	NA
TCGACCCAGTCCATACCA	IntronTRIP	B1	chr17	52784265	+	NA	NA	0	69	NA	NA	0	69	NA	NA	0	69	NA	NA	NA	NA	NA	NA	NA	Quies	Near_Lm2	34.27	Low GC	NA	NA
TCGACCCCAATCGGCTTC	IntronTRIP	B1	chr7	43139264	+	NA	NA	0	52	NA	NA	0	52	NA	NA	0	52	NM_015052.5	NA	NM_015052.5.2	NM_015052.5	26618	426737	0.0587133703168599	ReprPCWk	Near_Lm1	38.86	Average GC	NA	lncRNA
TCGACCCCTATGTAAACG	IntronTRIP	B1	chr12	77005968	+	NA	NA	0	18	NA	NA	0	18	NA	NA	0	18	NA	NA	NA	NA	NA	NA	NA	ReprPCWk	Near_Lm2	38.06	Average GC	NA	NA
TCGACCCCTGTTTTAATC	IntronTRIP	B1	chr11	126303703	-	NA	NA	52	9	NA	NA	43	9	NA	NA	22	9	NA	NA	NA	NA	620	9407	0.0618330507629401	TssA	Interior_Act3	52.55	High GC	NA	lncRNA
TCGACCCTCGGGGCGGAA	IntronTRIP	B1	chr8	54134707	+	NA	NA	0	18	NA	NA	0	18	NA	NA	0	18	NA	NA	NA	NA	NA	NA	NA	TssA	Interior_Act3	41.96	Average GC	NA	NA
TCGACCCTGGCGGCCAGC	IntronTRIP	B1	chr10	73696782	-	NA	NA	18	19	NA	NA	37	19	NA	NA	89	19	NM_001144000.4	NA	NM_001144000.4.6	NM_001144000.4	1327	22488	0.0557211841276506	TxWk	Interior_Act1	38.46	Average GC	NA	lncRNA
TCGACCCTTTAGAGCCCT	IntronTRIP	B1	chr9	99525080	+	NA	NA	0	13	NA	NA	0	13	NA	NA	0	13	NA	NA	NA	NA	NA	NA	NA	Quies	Near_Lm2	36.16	Average GC	NA	NA
TCGACCGAAGTTAGCGGC	IntronTRIP	B1	chr1	38783127	+	NA	NA	0	83	NA	NA	0	83	NA	NA	0	83	NA	NA	NA	NA	NA	NA	NA	TxWk	Interior_Act1	37.56	Average GC	NA	NA
TCGACCGCGAGGAGAGTT	IntronTRIP	B1	chr3	170596158	-	NA	NA	0	10	NA	NA	0	10	NA	NA	0	10	NA	NA	NA	NA	NA	NA	NA	Quies	Interior_Act3	41.16	Average GC	NA	NA
TCGACCGGACGTCTACGG	IntronTRIP	B1	chr15	41171983	+	NA	NA	0	15	NA	NA	0	15	NA	NA	0	15	NA	NA	NA	NA	NA	NA	NA	ReprPCWk	Interior_Act1	44.66	Average GC	NA	NA
TCGACCGGCGGTTTTCAC	IntronTRIP	B1	chr4	28104766	+	NA	NA	0	25	NA	NA	0	25	NA	NA	0	25	NA	NA	NA	NA	NA	NA	NA	Het	Lamina	32.07	Low GC	NA	NA
TCGACCGGGCCTAGACAC	IntronTRIP	B1	chr1	161897936	+	NA	NA	35	77	NA	NA	91	77	NA	NA	76	77	NM_007348.4	NA	NM_007348.4.14	NM_007348.4	131617	66134	0.665569327083049	TxWk	Interior_Act3	35.46	Average GC	DNA	MANE_mRNA
TCGACCGTAAAGACCGGT	IntronTRIP	B1	chr4	88673075	-	NA	NA	0	5	NA	NA	0	5	NA	NA	0	5	NA	NA	NA	NA	NA	NA	NA	TxWk	Near_Lm1	41.06	Average GC	NA	NA
TCGACCGTCATGTGGGGC	IntronTRIP	B1	chr21	37103574	+	NA	NA	10	95	NA	NA	197	95	NA	NA	100	95	NM_001330683.2	NA	NM_001330683.2.10	NM_001330683.2	30321	99533	0.233500700787038	TxWk	Interior_Act2	39.76	Average GC	Simple_repeat	MANE_mRNA
TCGACCGTCGAGATAGTG	IntronTRIP	B1	chr10	61822880	-	NA	NA	0	23	NA	NA	6	23	NA	NA	0	23	NA	NA	NA	NA	NA	NA	NA	EnhWk	Interior_Act3	36.26	Average GC	NA	NA
TCGACCTCCACGACCGCG	IntronTRIP	B1	chr8	21720705	+	NA	NA	0	50	NA	NA	0	50	NA	NA	0	50	NA	NA	NA	NA	NA	NA	NA	ReprPCWk	Interior_Repr2	47.75	High GC	LINE	NA
TCGACCTCGTGTGCCGAT	IntronTRIP	B1	chr7	26915074	+	NA	NA	0	21	NA	NA	0	21	NA	NA	0	21	NA	NA	NA	NA	NA	NA	NA	ReprPCWk	Interior_Repr2	39.96	Average GC	NA	NA
TCGACCTCTCTGTCGGGT	IntronTRIP	B1	chr11	47382626	+	NA	NA	0	14	NA	NA	1	14	NA	NA	0	14	NA	NA	NA	NA	NA	NA	NA	TxWk	Interior_Act1	50.05	High GC	NA	NA
TCGACCTGACAACACACC	IntronTRIP	B1	chr2	33246156	+	NA	NA	21	74	NA	NA	11	74	NA	NA	11	74	NM_206943.4	NA	NM_206943.4.10	NM_206943.4	299204	153353	0.661141027539072	Quies	Near_Lm1	37.76	Average GC	NA	MANE_mRNA
TCGACCTTGAGTCCGTTA	IntronTRIP	B1	chr13	26840709	-	NA	NA	0	48	NA	NA	0	48	NA	NA	0	48	NA	NA	NA	NA	NA	NA	NA	ReprPCWk	Interior_Repr2	38.36	Average GC	NA	NA
TCGACCTTTTCATGTGTG	IntronTRIP	B1	chr2	30464046	-	NA	NA	0	14	NA	NA	0	14	NA	NA	0	14	NA	NA	NA	NA	NA	NA	NA	TxWk	Interior_Act3	31.57	Low GC	LINE	NA
TCGACCTTTTTGAATGAT	IntronTRIP	B1	chr6	15792881	+	NA	NA	0	53	NA	NA	0	53	NA	NA	0	53	NA	NA	NA	NA	NA	NA	NA	EnhA1	Interior_Act3	46.05	Average GC	NA	NA
TCGACGACGTTTTCTTAA	IntronTRIP	B1	chr9	114966175	-	NA	NA	0	15	NA	NA	0	15	NA	NA	0	15	NA	NA	NA	NA	NA	NA	NA	Quies	Near_Lm2	37.36	Average GC	NA	NA
TCGACGAGCGAGTTTCGC	IntronTRIP	B1	chr7	121335494	-	NA	NA	0	50	NA	NA	0	50	NA	NA	0	50	NA	NA	NA	NA	NA	NA	NA	ReprPCWk	Near_Lm2	32.37	Low GC	NA	NA
TCGACGAGTTTCCAGCCA	IntronTRIP	B1	chr5	32297712	-	NA	NA	0	15	NA	NA	2	15	NA	NA	0	15	NM_001040446.3	NA	NM_001040446.3.15	NM_001040446.3	15227	70706	0.177196187727648	EnhA1	Interior_Act3	42.66	Average GC	NA	MANE_mRNA
TCGACGCACCCATATGGC	IntronTRIP	B1	chr3	142287100	+	NA	NA	0	47	NA	NA	0	47	NA	NA	0	47	NA	NA	NA	NA	NA	NA	NA	Quies	Interior_Act3	35.46	Average GC	LTR	NA
TCGACGCCTGGGCTGCTC	IntronTRIP	B1	chr12	67592606	+	NA	NA	0	38	NA	NA	2	38	NA	NA	0	38	NA	NA	NA	NA	NA	NA	NA	Quies	Near_Lm1	36.36	Average GC	NA	NA
TCGACGCGCAACAACTTT	IntronTRIP	B1	chr1	27145712	-	NA	NA	34	11	NA	NA	22	11	NA	NA	10	11	NM_003047.5	NA	NM_003047.5.11	NM_003047.5	9413	46904	0.167143136175578	EnhA2	Speckle	50.65	High GC	NA	MANE_mRNA
TCGACGCTAATACACCCA	IntronTRIP	B1	chr15	50256700	+	NA	NA	0	54	NA	NA	0	54	NA	NA	0	54	NA	NA	NA	NA	NA	NA	NA	EnhWk	Interior_Act3	42.66	Average GC	NA	NA
TCGACGCTCTCTGCACTT	IntronTRIP	B1	chr15	98776055	-	NA	NA	0	36	NA	NA	0	36	NA	NA	0	36	NA	NA	NA	NA	NA	NA	NA	ReprPCWk	Near_Lm1	47.45	Average GC	NA	NA
TCGACGGAACGAAATCCA	IntronTRIP	B1	chrX	49263904	+	NA	NA	0	48	NA	NA	10	48	NA	NA	0	48	NA	NA	NA	NA	NA	NA	NA	ReprPCWk	Interior_Act1	46.65	Average GC	NA	NA
TCGACGGACACGGTCGCA	IntronTRIP	B1	chr10	87962627	-	NA	NA	0	25	NA	NA	0	25	NA	NA	0	25	NA	NA	NA	NA	NA	NA	NA	TxWk	Near_Lm1	36.46	Average GC	NA	NA
TCGACGGACGATTAGCGT	IntronTRIP	B1	chr7	29622897	+	NA	NA	0	57	NA	NA	0	57	NA	NA	0	57	NA	NA	NA	NA	NA	NA	NA	ReprPCWk	Interior_Act3	45.25	Average GC	NA	NA
TCGACGGATGACTGTCGG	IntronTRIP	B1	chr3	47682718	+	NA	NA	0	52	NA	NA	0	52	NA	NA	0	52	NA	NA	NA	NA	NA	NA	NA	TxWk	Interior_Act1	39.66	Average GC	NA	NA
TCGACGGCATTTGCCCAC	IntronTRIP	B1	chr3	157535295	+	NA	NA	0	20	NA	NA	21	20	NA	NA	0	20	NA	NA	NA	NA	NA	NA	NA	Quies	Near_Lm1	37.16	Average GC	NA	NA
TCGACGGCCGCGTACTCT	IntronTRIP	B1	chr3	182248520	+	NA	NA	0	4	NA	NA	0	4	NA	NA	0	4	NA	NA	NA	NA	NA	NA	NA	ReprPCWk	Near_Lm2	43.36	Average GC	NA	NA
TCGACGGGAGCATGTAGG	IntronTRIP	B1	chr2	167798158	-	NA	NA	0	23	NA	NA	0	23	NA	NA	0	23	NA	NA	NA	NA	NA	NA	NA	Quies	Near_Lm2	40.96	Average GC	LINE	NA
TCGACGGGCTGCCCCACG	IntronTRIP	B1	chr6	118641665	-	NA	NA	18	33	NA	NA	36	33	NA	NA	1	33	NM_001042475.3	NA	NM_001042475.3.12	NM_001042475.3	9926	180894	0.052017608217168	TxWk	Interior_Act3	33.27	Low GC	NA	MANE_mRNA
TCGACGGTTCATTCATTC	IntronTRIP	B1	chr1	119717873	-	NA	NA	0	44	NA	NA	0	44	NA	NA	0	44	NA	NA	NA	NA	NA	NA	NA	TxWk	Lamina_Like	37.46	Average GC	NA	NA
TCGACGTATTTAGTGGCC	IntronTRIP	B1	chr6	10771770	-	NA	NA	0	21	NA	NA	1	21	NA	NA	0	21	NM_001242957.3	NA	NM_001242957.3.2	NM_001242957.3	66769	9048	0.88066001028793	EnhA1	Interior_Act3	42.66	Average GC	NA	MANE_mRNA
TCGACGTCATCAGCGTCT	IntronTRIP	B1	chr5	172500655	-	NA	NA	0	43	NA	NA	0	43	NA	NA	0	43	NA	NA	NA	NA	NA	NA	NA	ReprPCWk	Interior_Repr2	43.26	Average GC	NA	NA
TCGACGTCTATGACTGAC	IntronTRIP	B1	chrX	87938888	-	NA	NA	0	25	NA	NA	0	25	NA	NA	0	25	NA	NA	NA	NA	NA	NA	NA	Het	Lamina	40.36	Average GC	LINE	NA
TCGACGTGCTTTTAGGTC	IntronTRIP	B1	chr18	9924900	+	NA	NA	224	13	NA	NA	286	13	NA	NA	192	13	NM_194434.3	NA	NM_194434.3.1	NM_194434.3	10885	35121	0.236599573968613	EnhG1	Interior_Act2	33.87	Low GC	NA	MANE_mRNA
TCGACGTTCCAAGCATAA	IntronTRIP	B1	chr13	93265232	-	NA	NA	0	104	NA	NA	16	104	NA	NA	0	104	NA	NA	NA	NA	NA	NA	NA	Quies	Near_Lm2	32.67	Low GC	NA	NA
TCGACGTTCGGGTGTAAA	IntronTRIP	B1	chr7	113088288	-	NA	NA	0	44	NA	NA	0	44	NA	NA	0	44	NA	NA	NA	NA	NA	NA	NA	Quies	Near_Lm2	34.37	Low GC	NA	NA
TCGACTAAGCATAGCTGT	IntronTRIP	B1	chr1	180784475	-	NA	NA	0	23	NA	NA	0	23	NA	NA	0	23	NA	NA	NA	NA	NA	NA	NA	Quies	Interior_Act3	30.07	Low GC	LINE	NA
TCGACTACAATCTCGCGG	IntronTRIP	B1	chr3	110366479	-	NA	NA	0	33	NA	NA	0	33	NA	NA	0	33	NA	NA	NA	NA	NA	NA	NA	Quies	Near_Lm2	38.66	Average GC	LINE	NA
TCGACTACGCCGGTATGT	IntronTRIP	B1	chr3	155097328	+	NA	NA	0	19	NA	NA	0	19	NA	NA	0	19	NM_007289.4	NA	NM_007289.4.3	NM_007289.4	17010	86376	0.164529046485985	Quies	Near_Lm1	41.56	Average GC	NA	MANE_mRNA
TCGACTACTAGGAGATTG	IntronTRIP	B1	chr6	20759927	+	NA	NA	0	72	NA	NA	44	72	NA	NA	39	72	NM_017774.3	NA	NM_017774.3.7	NM_017774.3	225471	472477	0.323048421945474	Quies	Interior_Act3	32.97	Low GC	NA	MANE_mRNA
TCGACTAGCGACTACTCG	IntronTRIP	B1	chr6	2022433	-	NA	NA	26	93	NA	NA	5	93	NA	NA	23	93	NM_001500.4	NA	NM_001500.4.7	NM_001500.4	223172	398628	0.358912833708588	Quies	Interior_Repr2	35.96	Average GC	NA	MANE_mRNA
TCGACTATGTGCACTTGA	IntronTRIP	B1	chr7	69759182	+	NA	NA	0	2	NA	NA	0	2	NA	NA	0	2	NM_015570.4	NA	NM_015570.4.1	NM_015570.4	160708	1034324	0.134480080868127	Quies	Near_Lm1	40.16	Average GC	NA	MANE_mRNA
TCGACTATTATCATTGTG	IntronTRIP	B1	chr4	99271802	+	NA	NA	0	51	NA	NA	0	51	NA	NA	0	51	NA	NA	NA	NA	182997	29554	0.86095572356752	Quies	Near_Lm2	43.06	Average GC	NA	lncRNA
TCGACTCCGCCGGCCAGG	IntronTRIP	B1	chr2	139767770	-	NA	NA	0	36	NA	NA	0	36	NA	NA	0	36	NA	NA	NA	NA	NA	NA	NA	Quies	Lamina	35.56	Average GC	NA	NA
TCGACTCCGTCGCTGAGC	IntronTRIP	B1	chr13	67778557	+	NA	NA	0	11	NA	NA	0	11	NA	NA	0	11	NA	NA	NA	NA	NA	NA	NA	Quies	Lamina	36.26	Average GC	NA	NA
TCGACTCGCAGCTTCTAG	IntronTRIP	B1	chr19	56441150	-	NA	NA	0	67	NA	NA	0	67	NA	NA	0	67	NM_001321356.2	NM_001321356.2	NA	NA	36195	1822	0.952074072125628	Het	Interior_Repr1	42.86	Average GC	NA	MANE_mRNA
TCGACTCGGCGGAACTCT	IntronTRIP	B1	chr6	144088861	-	NA	NA	0	25	NA	NA	0	25	NA	NA	0	25	NA	NA	NA	NA	NA	NA	NA	Quies	Near_Lm2	34.57	Average GC	NA	NA
TCGACTCTGGCCGCAACT	IntronTRIP	B1	chr11	95708025	+	NA	NA	0	41	NA	NA	0	41	NA	NA	0	41	NA	NA	NA	NA	136985	40690	0.770986351484452	EnhWk	Interior_Act3	34.77	Average GC	LTR	lncRNA
TCGACTCTGTTTATTCGG	IntronTRIP	B1	chr3	172079215	+	NA	NA	207	87	NA	NA	441	87	NA	NA	158	87	NM_022763.4	NA	NM_022763.4.1	NM_022763.4	39638	322454	0.109469416612353	EnhWk	Interior_Act3	41.06	Average GC	NA	MANE_mRNA
TCGACTGAACAGCCACAC	IntronTRIP	B1	chr3	107244988	+	NA	NA	0	34	NA	NA	0	34	NA	NA	0	34	NA	NA	NA	NA	24244	103476	0.189821484497338	Quies	Near_Lm2	42.86	Average GC	NA	lncRNA
TCGACTGATACGAGAGCT	IntronTRIP	B1	chrX	20483336	+	NA	NA	0	53	NA	NA	0	53	NA	NA	0	53	NA	NA	NA	NA	40010	9013	0.816147522591437	Quies	Near_Lm2	40.86	Average GC	NA	lncRNA
TCGACTGCGCTAGCGCAC	IntronTRIP	B1	chr12	110482385	-	NA	NA	0	63	NA	NA	24	63	NA	NA	33	63	NA	NA	NA	NA	NA	NA	NA	TxWk	Interior_Act1	43.76	Average GC	NA	NA
TCGACTGCTAGGACGGGA	IntronTRIP	B1	chr5	154793037	+	NA	NA	203	10	NA	NA	110	10	NA	NA	151	10	NM_033551.3	NA	NM_033551.3.4	NM_033551.3	37661	24568	0.605200147841039	Tx	Interior_Act3	48.65	High GC	NA	MANE_mRNA
TCGACTGGGTTCGTGTAC	IntronTRIP	B1	chr17	67243272	+	NA	NA	0	3	NA	NA	0	3	NA	NA	0	3	NA	NA	NA	NA	NA	NA	NA	EnhA2	Interior_Act2	32.37	Low GC	NA	NA
TCGACTGGTTGGAACAAG	IntronTRIP	B1	chr22	29202199	+	NA	NA	1	11	NA	NA	16	11	NA	NA	0	11	NA	NA	NA	NA	NA	NA	NA	EnhA1	Speckle	57.64	High GC	NA	NA
TCGACTGTTGGACTTGCT	IntronTRIP	B1	chr7	72780059	-	NA	NA	3	39	NA	NA	17	39	NA	NA	4	39	NM_001145440.3	NA	NM_001145440.3.8	NM_001145440.3	48141	205547	0.189764592728075	TxWk	Interior_Act2	39.06	Average GC	NA	MANE_mRNA
TCGACTTAGGTCTCAAAA	IntronTRIP	B1	chr4	144005144	+	NA	NA	0	48	NA	NA	0	48	NA	NA	0	48	NA	NA	NA	NA	445687	338606	0.568265941427502	TxWk	Near_Lm2	36.66	Average GC	NA	lncRNA
TCGACTTCATTTGGGGAA	IntronTRIP	B1	chr6	63109510	-	NA	NA	0	41	NA	NA	0	41	NA	NA	0	41	NA	NA	NA	NA	NA	NA	NA	Quies	Lamina	32.97	Low GC	LINE	NA
TCGACTTCCGAACCGGTT	IntronTRIP	B1	chr15	25376209	+	NA	NA	0	7	NA	NA	0	7	NA	NA	0	7	NA	NA	NA	NA	397626	44127	0.900109337118254	TxWk	Interior_Act3	38.16	Average GC	NA	lncRNA
TCGACTTCTGAGTCGGCT	IntronTRIP	B1	chr12	76407465	-	NA	NA	0	59	NA	NA	31	59	NA	NA	34	59	NM_020841.5	NA	NM_020841.5.19	NM_020841.5	152306	55669	0.732328404856353	Quies	Interior_Act3	35.66	Average GC	SINE	MANE_mRNA
TCGACTTGCCGTCAGGGG	IntronTRIP	B1	chr15	44820791	+	NA	NA	0	30	NA	NA	29	30	NA	NA	16	30	NA	NA	NA	NA	NA	NA	NA	EnhA2	Interior_Act2	48.85	High GC	NA	NA
TCGACTTGGGCAGCCTGG	IntronTRIP	B1	chr4	126604726	+	NA	NA	0	130	NA	NA	0	130	NA	NA	0	130	NA	NA	NA	NA	NA	NA	NA	Quies	Interior_Act3	38.86	Average GC	NA	NA
TCGAGAAACAAACGCCAG	IntronTRIP	B1	chr6	49912285	-	NA	NA	0	7	NA	NA	0	7	NA	NA	0	7	NA	NA	NA	NA	NA	NA	NA	Quies	Near_Lm2	33.27	Low GC	NA	NA
TCGAGAACGCGGCACTTT	IntronTRIP	B1	chr1	76038498	+	NA	NA	0	27	NA	NA	0	27	NA	NA	0	27	NA	NA	NA	NA	NA	NA	NA	Quies	Lamina	34.07	Low GC	NA	NA
TCGAGAAGCGTGTCCCCT	IntronTRIP	B1	chr12	102461857	-	NA	NA	0	8	NA	NA	24	8	NA	NA	17	8	NM_000618.5	NA	NM_000618.5.2	NM_000618.5	18706	65984	0.220876136497816	Quies	Near_Lm1	38.46	Average GC	NA	MANE_mRNA
TCGAGAATAGCATAAATG	IntronTRIP	B1	chr10	119646017	+	NA	NA	0	11	NA	NA	3	11	NA	NA	0	11	NA	NA	NA	NA	NA	NA	NA	Quies	Interior_Act2	47.85	High GC	NA	NA
TCGAGAATTTTGCAAGAA	IntronTRIP	B1	chr1	109082579	+	NA	NA	0	19	NA	NA	0	19	NA	NA	0	19	NA	NA	NA	NA	NA	NA	NA	TxWk	Interior_Act2	40.86	Average GC	NA	NA
TCGAGACAAGTGCCGCTA	IntronTRIP	B1	chr14	45960885	-	NA	NA	0	19	NA	NA	0	19	NA	NA	0	19	NA	NA	NA	NA	NA	NA	NA	Quies	Lamina	31.57	Low GC	NA	NA
TCGAGACACTTGGACTCA	IntronTRIP	B1	chr18	46060322	-	NA	NA	54	18	NA	NA	44	18	NA	NA	7	18	NM_024430.4	NA	NM_024430.4.14	NM_024430.4	11938	76787	0.134550577627501	EnhA1	Interior_Act3	40.26	Average GC	NA	MANE_mRNA
TCGAGACAGGGCTGTTGA	IntronTRIP	B1	chr5	18743927	+	NA	NA	0	77	NA	NA	0	77	NA	NA	0	77	NA	NA	NA	NA	NA	NA	NA	Quies	Near_Lm2	45.55	Average GC	NA	NA
TCGAGACATCTAACGCTC	IntronTRIP	B1	chr2	195892098	+	NA	NA	0	21	NA	NA	0	21	NA	NA	0	21	NA	NA	NA	NA	NA	NA	NA	Quies	Near_Lm2	30.57	Low GC	LINE	NA
TCGAGACGTACAACCGCC	IntronTRIP	B1	chr4	109224332	+	NA	NA	0	9	NA	NA	0	9	NA	NA	0	9	NA	NA	NA	NA	NA	NA	NA	Quies	Interior_Act3	35.66	Average GC	NA	NA
TCGAGACTAAATCGAGAT	IntronTRIP	B1	chr2	171009680	+	NA	NA	0	26	NA	NA	0	26	NA	NA	0	26	NA	NA	NA	NA	NA	NA	NA	EnhWk	Interior_Act2	41.76	Average GC	NA	NA
TCGAGACTTTCAAGGAGC	IntronTRIP	B1	chr2	170239207	-	NA	NA	0	55	NA	NA	0	55	NA	NA	0	55	NA	NA	NA	NA	NA	NA	NA	EnhWk	Interior_Act3	42.66	Average GC	NA	NA
TCGAGAGAATCATGTCCG	IntronTRIP	B1	chr6	89754381	-	NA	NA	0	85	NA	NA	22	85	NA	NA	7	85	NM_014611.3	NA	NM_014611.3.82	NM_014611.3	65413	111884	0.368945893049516	Tx	Interior_Act3	39.06	Average GC	NA	MANE_mRNA
TCGAGAGTATAATGGCCT	IntronTRIP	B1	chr1	70371083	+	NA	NA	0	26	NA	NA	0	26	NA	NA	0	26	NA	NA	NA	NA	16297	14256	0.533400975354302	Quies	Interior_Act3	46.45	Average GC	LTR	lncRNA
TCGAGATATCGGCTCCGT	IntronTRIP	B1	chr11	14681677	-	NA	NA	0	51	NA	NA	4	51	NA	NA	0	51	NA	NA	NA	NA	NA	NA	NA	Quies	Near_Lm1	37.26	Average GC	LINE	NA
TCGAGATGGGCATAAAAC	IntronTRIP	B1	chr12	25443178	-	NA	NA	0	34	NA	NA	0	34	NA	NA	0	34	NA	NA	NA	NA	NA	NA	NA	Quies	Near_Lm1	29.67	Low GC	LINE	NA
TCGAGATGGTCGTCTAAA	IntronTRIP	B1	chr1	241100728	-	NA	NA	0	57	NA	NA	0	57	NA	NA	0	57	NM_001364886.1	NA	NM_001364886.1.17	NM_001364886.1	256477	325215	0.440915467291969	Quies	Lamina	42.46	Average GC	NA	MANE_mRNA
TCGAGATGTCTCACAAGC	IntronTRIP	B1	chr9	27347165	+	NA	NA	0	14	NA	NA	0	14	NA	NA	0	14	NA	NA	NA	NA	NA	NA	NA	TxWk	Interior_Act3	45.95	Average GC	NA	NA
TCGAGATTATATCGTTTC	IntronTRIP	B1	chr5	168704626	+	NA	NA	0	100	NA	NA	0	100	NA	NA	0	100	NA	NA	NA	NA	NA	NA	NA	ReprPCWk	Near_Lm1	42.56	Average GC	SINE	NA
TCGAGATTCAAAGTACAC	IntronTRIP	B1	chr12	129659809	+	NA	NA	0	40	NA	NA	0	40	NA	NA	0	40	NA	NA	NA	NA	NA	NA	NA	EnhA2	Near_Lm1	37.76	Average GC	NA	NA
TCGAGATTTGCCGTTGAC	IntronTRIP	B1	chr5	161210338	+	NA	NA	0	36	NA	NA	0	36	NA	NA	0	36	NA	NA	NA	NA	NA	NA	NA	Quies	Lamina	27.77	Low GC	LINE	NA
TCGAGCAATGGCAGTTTC	IntronTRIP	B1	chrX	68342540	-	NA	NA	0	23	NA	NA	0	23	NA	NA	0	23	NM_002547.3	NA	NM_002547.3.23	NM_002547.3	90955	300197	0.232531087659017	Quies	Interior_Act3	42.06	Average GC	NA	MANE_mRNA
TCGAGCAGAAGCGACCCA	IntronTRIP	B1	chr14	34628768	-	NA	NA	205	36	NA	NA	168	36	NA	NA	115	36	NM_152233.4	NA	NM_152233.4.12	NM_152233.4	1380	67676	0.019983781278962	TxWk	Interior_Act2	44.66	Average GC	NA	MANE_mRNA
TCGAGCAGAGCTGTTTGC	IntronTRIP	B1	chr14	20970993	+	NA	NA	0	50	NA	NA	0	50	NA	NA	0	50	NA	NA	NA	NA	NA	NA	NA	TssFlnkD	Interior_Act1	53.15	High GC	NA	NA
TCGAGCAGGGCAAACACT	IntronTRIP	B1	chr3	177360370	+	NA	NA	0	15	NA	NA	16	15	NA	NA	23	15	NA	NA	NA	NA	NA	NA	NA	EnhA1	Interior_Act3	49.65	High GC	NA	NA
TCGAGCAGTGAAAACGCG	IntronTRIP	B1	chr1	174781566	-	NA	NA	0	42	NA	NA	0	42	NA	NA	0	42	NA	NA	NA	NA	NA	NA	NA	Quies	Interior_Act3	39.06	Average GC	LINE	NA
TCGAGCAGTTGAGAATTG	IntronTRIP	B1	chr15	27893552	+	NA	NA	0	73	NA	NA	0	73	NA	NA	0	73	NA	NA	NA	NA	NA	NA	NA	Quies	Interior_Repr2	40.76	Average GC	LTR	NA
TCGAGCATATTAACCTCA	IntronTRIP	B1	chr9	121912887	+	NA	NA	0	59	NA	NA	0	59	NA	NA	0	59	NA	NA	NA	NA	NA	NA	NA	EnhWk	Interior_Repr2	43.26	Average GC	NA	NA
TCGAGCATCATGTTGAGG	IntronTRIP	B1	chr8	12033592	-	NA	NA	0	25	NA	NA	0	25	NA	NA	0	25	NA	NA	NA	NA	NA	NA	NA	ReprPCWk	Interior_Repr2	42.26	Average GC	NA	NA
TCGAGCATTCAAGTTCTA	IntronTRIP	B1	chr8	123026708	+	NA	NA	0	7	NA	NA	0	7	NA	NA	0	7	NA	NA	NA	NA	24148	4043	0.85658543506793	TxWk	Interior_Act3	39.06	Average GC	SINE	lncRNA
TCGAGCCAAGACGACCCA	IntronTRIP	B1	chr1	234944393	+	NA	NA	0	48	NA	NA	0	48	NA	NA	0	48	NA	NA	NA	NA	NA	NA	NA	Quies	Interior_Act3	43.16	Average GC	NA	NA
TCGAGCCACCTCAATATG	IntronTRIP	B1	chr2	23827000	+	NA	NA	0	55	NA	NA	0	55	NA	NA	0	55	NA	NA	NA	NA	NA	NA	NA	TxWk	Interior_Act3	31.67	Low GC	NA	NA
TCGAGCCACGCATCCTAA	IntronTRIP	B1	chr10	48382992	+	NA	NA	7	55	NA	NA	4	55	NA	NA	0	55	NM_001323329.2	NA	NM_001323329.2.1	NM_001323329.2	76316	56368	0.575171083175063	TxWk	Interior_Act3	30.17	Low GC	NA	MANE_mRNA
TCGAGCCATTACGACGCC	IntronTRIP	B1	chr4	71536001	+	NA	NA	0	86	NA	NA	4	86	NA	NA	0	86	NM_003759.4	NA	NM_001098484.3.18	NM_003759.4	196982	36082	0.845184155425119	Quies	Lamina	38.06	Average GC	NA	MANE_mRNA
TCGAGCCCACGTCGCAGA	IntronTRIP	B1	chr18	7885445	+	NA	NA	0	10	NA	NA	0	10	NA	NA	0	10	NM_001105244.2	NA	NM_001105244.2.2	NM_001105244.2	318130	521411	0.37893325043089	Quies	Lamina_Like	42.06	Average GC	NA	MANE_mRNA
TCGAGCCGATTCCACGAG	IntronTRIP	B1	chr14	74045863	+	NA	NA	0	35	NA	NA	11	35	NA	NA	0	35	NM_025057.3	NA	NM_025057.3.5	NM_025057.3	26515	20229	0.567238576073935	Quies	Interior_Act1	43.76	Average GC	NA	MANE_mRNA
TCGAGCCGCATCTTTTTC	IntronTRIP	B1	chr11	81798097	+	NA	NA	0	17	NA	NA	0	17	NA	NA	0	17	NA	NA	NA	NA	NA	NA	NA	Quies	Lamina	30.67	Low GC	NA	NA
TCGAGCCGGCAACAATCC	IntronTRIP	B1	chr1	235320865	-	NA	NA	20	31	NA	NA	29	31	NA	NA	36	31	NM_016374.6	NA	NM_016374.6.22	NM_016374.6	7314	153964	0.0453502647602277	EnhG1	Interior_Act3	40.16	Average GC	NA	MANE_mRNA
TCGAGCCTACCGTTGATG	IntronTRIP	B1	chr18	24968509	-	NA	NA	0	90	NA	NA	0	90	NA	NA	0	90	NA	NA	NA	NA	19410	35738	0.351961993181983	Quies	Lamina_Like	38.06	Average GC	NA	lncRNA
TCGAGCCTGTCCGATCTT	IntronTRIP	B1	chr6	89229263	-	NA	NA	0	5	NA	NA	0	5	NA	NA	0	5	NA	NA	NA	NA	NA	NA	NA	Quies	Interior_Act3	40.66	Average GC	LINE	NA
TCGAGCCTTGGGAGTTCC	IntronTRIP	B1	chr10	9988699	+	NA	NA	0	55	NA	NA	0	55	NA	NA	0	55	NA	NA	NA	NA	NA	NA	NA	Quies	Lamina	36.26	Average GC	NA	NA
TCGAGCGAGTTGATTCGC	IntronTRIP	B1	chr10	93346351	-	NA	NA	0	38	NA	NA	0	38	NA	NA	0	38	NM_013451.4	NA	NM_013451.4.17	NM_013451.4	135983	39923	0.773043557354496	ReprPCWk	Interior_Repr2	42.16	Average GC	NA	MANE_mRNA
TCGAGCGATTGTTGCGAC	IntronTRIP	B1	chr10	84404348	+	NA	NA	8	31	NA	NA	9	31	NA	NA	15	31	NM_001284240.2	NA	NM_001284240.2.3	NM_001284240.2	75760	114169	0.398885899467696	Quies	Near_Lm1	37.16	Average GC	NA	MANE_mRNA
TCGAGCGCTTCTACTAAA	IntronTRIP	B1	chr7	137974603	+	NA	NA	0	19	NA	NA	0	19	NA	NA	0	19	NA	NA	NA	NA	NA	NA	NA	TxWk	Interior_Act3	42.46	Average GC	NA	NA
TCGAGCGGAATGGAGATC	IntronTRIP	B1	chr6	136254950	-	NA	NA	1	69	NA	NA	15	69	NA	NA	32	69	NA	NA	NA	NA	NA	NA	NA	TxWk	Interior_Act3	34.87	Average GC	NA	NA
TCGAGCGGTTGCGCGAAA	IntronTRIP	B1	chr15	89205506	-	NA	NA	0	49	NA	NA	0	49	NA	NA	0	49	NA	NA	NA	NA	NA	NA	NA	TxWk	Interior_Act2	50.35	High GC	DNA	NA
TCGAGCGTAGTACTATTG	IntronTRIP	B1	chr17	44843449	-	NA	NA	0	18	NA	NA	5	18	NA	NA	0	18	NA	NA	NA	NA	NA	NA	NA	TxWk	Speckle	43.26	Average GC	NA	NA
TCGAGCGTGAACTGGTCT	IntronTRIP	B1	chr2	76048004	-	NA	NA	0	3	NA	NA	0	3	NA	NA	0	3	NA	NA	NA	NA	NA	NA	NA	Quies	Near_Lm2	32.47	Low GC	LINE	NA
TCGAGCTAGGATTGCGCC	IntronTRIP	B1	chr13	97673451	-	NA	NA	0	51	NA	NA	0	51	NA	NA	0	51	NA	NA	NA	NA	NA	NA	NA	Quies	Near_Lm2	49.65	High GC	NA	NA
TCGAGCTATTCTGTAAAT	IntronTRIP	B1	chr1	52405553	+	NA	NA	29	6	NA	NA	29	6	NA	NA	137	6	NM_032864.4	NA	NM_032864.4.1	NM_032864.4	952	15283	0.0586387434554974	TssA	Interior_Act2	38.06	Average GC	NA	MANE_mRNA
TCGAGCTCGAAAGTGTAA	IntronTRIP	B1	chr5	39198380	-	NA	NA	0	65	NA	NA	5	65	NA	NA	0	65	NM_001465.6	NA	NM_001465.6.17	NM_001465.6	21183	93129	0.185308629015326	EnhWk	Interior_Act3	30.57	Low GC	NA	MANE_mRNA
TCGAGCTGCTGGAAAGGC	IntronTRIP	B1	chr7	20238970	-	NA	NA	30	37	NA	NA	6	37	NA	NA	0	37	NA	NA	NA	NA	NA	NA	NA	EnhA1	Near_Lm2	36.86	Average GC	NA	NA
TCGAGCTGGGGCGGTTGA	IntronTRIP	B1	chr2	102296093	-	NA	NA	0	48	NA	NA	0	48	NA	NA	0	48	NA	NA	NA	NA	NA	NA	NA	Quies	Interior_Act3	34.77	Average GC	NA	NA
TCGAGCTGTTGATAAACA	IntronTRIP	B1	chr1	52947243	+	NA	NA	0	24	NA	NA	12	24	NA	NA	2	24	NM_002979.5	NA	NM_002979.5.2	NM_002979.5	19968	104455	0.160484797826768	TxWk	Interior_Act2	42.26	Average GC	SINE	MANE_mRNA
TCGAGCTTCAGGTAATTC	IntronTRIP	B1	chr3	13900563	-	NA	NA	0	90	NA	NA	0	90	NA	NA	0	90	NA	NA	NA	NA	NA	NA	NA	Quies	Interior_Repr1	41.16	Average GC	LINE	NA
TCGAGGAAAATGTACCGT	IntronTRIP	B1	chr21	22844780	+	NA	NA	0	11	NA	NA	0	11	NA	NA	0	11	NA	NA	NA	NA	NA	NA	NA	Quies	Lamina	38.36	Average GC	NA	NA
TCGAGGACCACATCTGCT	IntronTRIP	B1	chr1	86834017	+	NA	NA	0	20	NA	NA	0	20	NA	NA	0	20	NA	NA	NA	NA	NA	NA	NA	ReprPCWk	Interior_Act3	48.45	High GC	NA	NA
TCGAGGACGGTCCGGGTC	IntronTRIP	B1	chr4	135755216	+	NA	NA	0	15	NA	NA	0	15	NA	NA	0	15	NA	NA	NA	NA	NA	NA	NA	Quies	Lamina	30.47	Low GC	NA	NA
TCGAGGAGCCCGCTTGTT	IntronTRIP	B1	chr10	28734880	+	NA	NA	0	11	NA	NA	0	11	NA	NA	0	11	NA	NA	NA	NA	NA	NA	NA	EnhA1	Interior_Act2	43.56	Average GC	NA	NA
TCGAGGAGCTTTTGCACA	IntronTRIP	B1	chr8	59301963	+	NA	NA	0	24	NA	NA	0	24	NA	NA	0	24	NA	NA	NA	NA	NA	NA	NA	Quies	Lamina	34.37	Low GC	NA	NA
TCGAGGCATGCTTGATAC	IntronTRIP	B1	chr11	124095339	+	NA	NA	0	51	NA	NA	0	51	NA	NA	4	51	NA	NA	NA	NA	NA	NA	NA	EnhA2	Near_Lm1	36.86	Average GC	NA	NA
TCGAGGCCATAGTAGCAC	IntronTRIP	B1	chr5	29770577	-	NA	NA	0	31	NA	NA	0	31	NA	NA	0	31	NA	NA	NA	NA	NA	NA	NA	Quies	Lamina	33.37	Low GC	NA	NA
TCGAGGCCGATTTTGAGC	IntronTRIP	B1	chr10	74011966	-	NA	NA	0	3	NA	NA	0	3	NA	NA	0	3	NA	NA	NA	NA	NA	NA	NA	EnhA1	Interior_Act1	35.96	Average GC	NA	NA
TCGAGGCGCAAACACATG	IntronTRIP	B1	chr7	108253057	-	NA	NA	0	9	NA	NA	0	9	NA	NA	0	9	NM_001037132.4	NA	NM_001037132.4.30	NM_001037132.4	203379	105409	0.658636345971994	EnhWk	Interior_Act3	41.56	Average GC	NA	MANE_mRNA
TCGAGGCGCTGCCGAAAT	IntronTRIP	B1	chr21	19899786	+	NA	NA	65	63	NA	NA	92	63	NA	NA	83	63	NA	NA	NA	NA	NA	NA	NA	TssA	Near_Lm2	45.65	Average GC	NA	NA
TCGAGGCGGCTGAGCGTC	IntronTRIP	B1	chr17	39864341	+	NA	NA	21	8	NA	NA	0	8	NA	NA	0	8	NA	NA	NA	NA	NA	NA	NA	TssBiv	Speckle	49.55	High GC	NA	NA
TCGAGGCTCAGAGAGATT	IntronTRIP	B1	chr6	152061115	-	NA	NA	0	76	NA	NA	0	76	NA	NA	0	76	NA	NA	NA	NA	NA	NA	NA	Quies	Lamina	33.27	Low GC	NA	NA
TCGAGGGAAGGTCCCAAC	IntronTRIP	B1	chr9	111917621	+	NA	NA	24	7	NA	NA	77	7	NA	NA	73	7	NM_003358.3	NA	NM_003358.3.2	NM_003358.3	20808	17748	0.53968253968254	Tx	Interior_Act3	35.66	Average GC	NA	MANE_mRNA
TCGAGGGCTACGTACGGA	IntronTRIP	B1	chr8	142997523	-	NA	NA	0	10	NA	NA	0	10	NA	NA	0	10	NA	NA	NA	NA	20924	15785	0.569996458634122	ReprPCWk	Interior_Act1	44.26	Average GC	NA	lncRNA
TCGAGGGTCCACGAGTGA	IntronTRIP	B1	chr11	44168883	-	NA	NA	0	65	NA	NA	0	65	NA	NA	0	65	NA	NA	NA	NA	NA	NA	NA	Quies	Interior_Act3	36.56	Average GC	NA	NA
TCGAGGGTCCATCTCAGA	IntronTRIP	B1	chr9	40339359	-	NA	NA	0	13	NA	NA	0	13	NA	NA	0	13	NA	NA	NA	NA	NA	NA	NA	Quies	Near_Lm1	46.85	Average GC	NA	NA
TCGAGGGTGCGTTATCGA	IntronTRIP	B1	chr11	95791679	+	NA	NA	673	28	NA	NA	685	28	NA	NA	171	28	NM_014679.5	NA	NM_014679.5.1	NM_014679.5	1182	41014	0.0280121338515499	TssA	Interior_Act3	42.16	Average GC	NA	MANE_mRNA
TCGAGGTATGGCGGTGGC	IntronTRIP	B1	chr12	34033865	+	NA	NA	33	72	NA	NA	102	72	NA	NA	101	72	NA	NA	NA	NA	NA	NA	NA	TxWk	Lamina_Like	28.07	Low GC	NA	NA
TCGAGGTCTCTACCCGCC	IntronTRIP	B1	chr8	99771278	-	NA	NA	0	34	NA	NA	0	34	NA	NA	0	34	NA	NA	NA	NA	NA	NA	NA	EnhA2	Interior_Act3	39.76	Average GC	NA	NA
TCGAGGTTCAGTTGACAC	IntronTRIP	B1	chr3	60269841	-	NA	NA	0	38	NA	NA	37	38	NA	NA	0	38	NM_002012.4	NA	NM_002012.4.5	NM_002012.4	981611	522565	0.652590521321973	EnhA1	Near_Lm1	41.26	Average GC	NA	MANE_mRNA
TCGAGGTTCGGGTGAAGC	IntronTRIP	B1	chr7	31959714	+	NA	NA	0	34	NA	NA	0	34	NA	NA	0	34	NA	NA	NA	NA	NA	NA	NA	Quies	Near_Lm2	41.86	Average GC	DNA	NA
TCGAGGTTCTTTCGCGAC	IntronTRIP	B1	chr18	66554268	+	NA	NA	0	25	NA	NA	0	25	NA	NA	0	25	NA	NA	NA	NA	NA	NA	NA	Quies	Lamina	30.87	Low GC	NA	NA
TCGAGGTTTCGATGCATG	IntronTRIP	B1	chr7	14178809	-	NA	NA	0	43	NA	NA	0	43	NA	NA	0	43	NM_001350709.2	NA	NM_001350709.2.3	NM_001350709.2	723942	33761	0.9554429637998	Quies	Lamina	33.77	Low GC	NA	MANE_mRNA
TCGAGGTTTTAGGGCATG	IntronTRIP	B1	chr15	88563841	-	NA	NA	0	8	NA	NA	0	8	NA	NA	0	8	NA	NA	NA	NA	NA	NA	NA	EnhWk	Interior_Act3	41.56	Average GC	LINE	NA
TCGAGTAAATTGAAATTT	IntronTRIP	B1	chr2	70126644	-	NA	NA	23	11	NA	NA	10	11	NA	NA	0	11	NA	NA	NA	NA	6279	2610	0.706378670266622	EnhWk	Interior_Act1	45.65	Average GC	NA	lncRNA
TCGAGTACGAATCTGCTT	IntronTRIP	B1	chr15	34969707	-	NA	NA	0	30	NA	NA	158	30	NA	NA	33	30	NM_014691.3	NM_014691.3	NA	NA	35	117926	0.000296708234077365	TssA	Interior_Act2	54.55	High GC	NA	MANE_mRNA
TCGAGTACGTCCCCTAGT	IntronTRIP	B1	chr13	36195768	+	NA	NA	0	34	NA	NA	0	34	NA	NA	0	34	NA	NA	NA	NA	NA	NA	NA	Quies	Near_Lm2	45.75	Average GC	NA	NA
TCGAGTACTGCCTACGTT	IntronTRIP	B1	chr10	21811589	+	NA	NA	0	42	NA	NA	0	42	NA	NA	0	42	NA	NA	NA	NA	NA	NA	NA	TxWk	Interior_Act3	38.76	Average GC	LINE	NA
TCGAGTATACTCGCCCCA	IntronTRIP	B1	chr2	127898421	-	NA	NA	0	51	NA	NA	0	51	NA	NA	0	51	NA	NA	NA	NA	NA	NA	NA	EnhWk	Interior_Act2	44.26	Average GC	NA	NA
TCGAGTCCAGCGTCTATT	IntronTRIP	B1	chr10	31869067	+	NA	NA	0	27	NA	NA	0	27	NA	NA	0	27	NA	NA	NA	NA	NA	NA	NA	Quies	Interior_Act3	43.96	Average GC	NA	NA
TCGAGTCCCATGACGAGC	IntronTRIP	B1	chr11	119102250	+	NA	NA	119	10	NA	NA	45	10	NA	NA	46	10	NA	NA	NA	NA	NA	NA	NA	TssA	Speckle	52.05	High GC	NA	NA
TCGAGTCCGCGCATACCC	IntronTRIP	B1	chr18	32355063	-	NA	NA	0	81	NA	NA	0	81	NA	NA	0	81	NM_001242409.2	NA	NM_001242409.2.4	NM_001242409.2	115819	91542	0.558538008593709	Quies	Near_Lm2	35.56	Average GC	NA	MANE_mRNA
TCGAGTCGCTGCTAGCCT	IntronTRIP	B1	chr22	36256717	-	NA	NA	0	36	NA	NA	0	36	NA	NA	0	36	NA	NA	NA	NA	NA	NA	NA	EnhWk	Speckle	46.35	Average GC	NA	NA
TCGAGTCGTTCCCGGCAT	IntronTRIP	B1	chr7	87279713	+	NA	NA	0	22	NA	NA	0	22	NA	NA	0	22	NA	NA	NA	NA	NA	NA	NA	Quies	Near_Lm2	44.96	Average GC	LTR	NA
TCGAGTCTTAAGGCTTTT	IntronTRIP	B1	chr2	113758083	+	NA	NA	8	42	NA	NA	26	42	NA	NA	18	42	NA	NA	NA	NA	NA	NA	NA	Quies	Interior_Act3	40.56	Average GC	SINE	NA
TCGAGTCTTATTGACTTA	IntronTRIP	B1	chrUn_GL000195v1	110420	-	NA	NA	0	25	NA	NA	0	25	NA	NA	0	25	NA	NA	NA	NA	NA	NA	NA	NA	NA	37.16	Average GC	NA	NA
TCGAGTGAAGCGTGAATC	IntronTRIP	B1	chr10	119758850	-	NA	NA	0	13	NA	NA	0	13	NA	NA	0	13	NA	NA	NA	NA	NA	NA	NA	Quies	Interior_Act2	40.16	Average GC	NA	NA
TCGAGTGAAGTTTTGTAG	IntronTRIP	B1	chr6	24446184	-	NA	NA	0	131	NA	NA	0	131	NA	NA	9	131	NM_001503.4	NA	NM_001503.4.7	NM_001503.4	43394	20353	0.680722230065729	ReprPCWk	Interior_Act3	50.85	High GC	NA	MANE_mRNA
TCGAGTGACAGTCTGGGC	IntronTRIP	B1	chr17	39281074	-	NA	NA	35	28	NA	NA	75	28	NA	NA	79	28	NM_032875.3	NA	NM_032875.3.6	NM_032875.3	120552	28412	0.809269353669343	EnhWk	Speckle	38.86	Average GC	NA	MANE_mRNA
TCGAGTGCATCATACAAC	IntronTRIP	B1	chr5	82330877	+	NA	NA	0	26	NA	NA	0	26	NA	NA	22	26	NA	NA	NA	NA	51415	56100	0.478212342463842	EnhWk	Interior_Act3	37.26	Average GC	NA	lncRNA
TCGAGTGCCTTCGGTATT	IntronTRIP	B1	chr2	70243942	+	NA	NA	0	13	NA	NA	0	13	NA	NA	0	13	NA	NA	NA	NA	NA	NA	NA	EnhA1	Interior_Act1	37.96	Average GC	LINE	NA
TCGAGTGCGTGGTCTAAC	IntronTRIP	B1	chr4	91975063	+	NA	NA	0	24	NA	NA	0	24	NA	NA	0	24	NA	NA	NA	NA	NA	NA	NA	Quies	Lamina	41.06	Average GC	NA	NA
TCGAGTGGAACGGCTGAC	IntronTRIP	B1	chr10	32972065	-	NA	NA	0	8	NA	NA	0	8	NA	NA	0	8	NA	NA	NA	NA	NA	NA	NA	EnhA2	Near_Lm1	39.96	Average GC	NA	NA
TCGAGTGGGGCGACTATG	IntronTRIP	B1	chr7	117822740	+	NA	NA	0	14	NA	NA	0	14	NA	NA	0	14	NA	NA	NA	NA	NA	NA	NA	Quies	Near_Lm2	31.27	Low GC	NA	NA
TCGAGTGGTGAGACAGCG	IntronTRIP	B1	chr15	55015954	-	NA	NA	0	32	NA	NA	0	32	NA	NA	0	32	NA	NA	NA	NA	NA	NA	NA	Quies	Near_Lm2	37.66	Average GC	NA	NA
TCGAGTGTCACCGCCCTA	IntronTRIP	B1	chr18	21633237	+	NA	NA	54	43	NA	NA	91	43	NA	NA	156	43	NM_006938.4	NM_006938.4	NA	NA	20924	283	0.986655349648701	TxWk	Interior_Act3	40.26	Average GC	NA	MANE_mRNA
TCGAGTTAAAGTGGACAA	IntronTRIP	B1	chr6	132660936	+	NA	NA	0	45	NA	NA	1	45	NA	NA	0	45	NA	NA	NA	NA	NA	NA	NA	Quies	Lamina	39.16	Average GC	LTR	NA
TCGAGTTAGATAGGGGGC	IntronTRIP	B1	chr17	27985715	-	NA	NA	62	16	NA	NA	0	16	NA	NA	0	16	NA	NA	NA	NA	6072	56791	0.0965909994750489	EnhA1	Interior_Act2	44.76	Average GC	NA	lncRNA
TCGAGTTATTGCGCCGCT	IntronTRIP	B1	chr3	30100429	+	NA	NA	0	14	NA	NA	0	14	NA	NA	0	14	NA	NA	NA	NA	NA	NA	NA	Quies	Lamina	38.76	Average GC	LTR	NA
TCGAGTTCATAGGCGTTG	IntronTRIP	B1	chr1	120942953	+	NA	NA	29	8	NA	NA	40	8	NA	NA	11	8	NA	NA	NA	NA	29769	66338	0.309748509473816	NA	Lamina_Like	46.05	Average GC	SINE	lncRNA
TCGAGTTCCTTACTAGCC	IntronTRIP	B1	chr2	203428488	-	NA	NA	0	70	NA	NA	5	70	NA	NA	13	70	NA	NA	NA	NA	NA	NA	NA	Quies	Interior_Act3	41.96	Average GC	NA	NA
TCGAGTTCTGCTGCCTAG	IntronTRIP	B1	chr20	18084806	+	NA	NA	0	33	NA	NA	0	33	NA	NA	0	33	NA	NA	NA	NA	NA	NA	NA	ReprPC	Interior_Act3	47.15	Average GC	NA	NA
TCGAGTTCTTAGAGTCCC	IntronTRIP	B1	chr8	125017745	-	NA	NA	0	44	NA	NA	0	44	NA	NA	0	44	NA	NA	NA	NA	NA	NA	NA	Tx	Interior_Act3	43.96	Average GC	NA	NA
TCGAGTTGCCGACACTTC	IntronTRIP	B1	chr5	112876279	+	NA	NA	0	79	NA	NA	0	79	NA	NA	4	79	NA	NA	NA	NA	NA	NA	NA	Tx	Interior_Act3	40.76	Average GC	NA	NA
TCGAGTTGGTCGCGCCCG	IntronTRIP	B1	chr18	44327649	+	NA	NA	0	7	NA	NA	0	7	NA	NA	0	7	NA	NA	NA	NA	112678	14666	0.884831637140344	Quies	Lamina	35.16	Average GC	NA	lncRNA
TCGAGTTTACATTTCCTT	IntronTRIP	B1	chr1	169464540	+	NA	NA	11	26	NA	NA	10	26	NA	NA	0	26	NA	NA	NA	NA	NA	NA	NA	TxWk	Near_Lm1	31.57	Low GC	NA	NA
TCGAGTTTTCATTGGGTC	IntronTRIP	B1	chr3	52947708	+	NA	NA	0	95	NA	NA	0	95	NA	NA	0	95	NA	NA	NA	NA	NA	NA	NA	Quies	Interior_Act1	41.76	Average GC	NA	NA
TCGATAAACGGGCTACGG	IntronTRIP	B1	chr1	25027671	+	NA	NA	0	8	NA	NA	0	8	NA	NA	0	8	NA	NA	NA	NA	NA	NA	NA	ReprPC	Interior_Act1	54.55	High GC	SINE	NA
TCGATAAATCGGGGCCTG	IntronTRIP	B1	chr21	41224926	-	NA	NA	0	116	NA	NA	0	116	NA	NA	0	116	NA	NA	NA	NA	NA	NA	NA	ReprPCWk	Interior_Repr2	46.95	Average GC	NA	NA
TCGATAACCTCGGCAAAG	IntronTRIP	B1	chr18	9600512	+	NA	NA	0	9	NA	NA	0	9	NA	NA	0	9	NA	NA	NA	NA	NA	NA	NA	Het	Interior_Act2	36.66	Average GC	LINE	NA
TCGATACCTATACGGGGC	IntronTRIP	B1	chr22	38682646	+	NA	NA	33	6	NA	NA	68	6	NA	NA	191	6	NM_020243.5	NA	NM_020243.5.2	NM_020243.5	690	2775	0.199134199134199	TssA	Speckle	53.55	High GC	SINE	MANE_mRNA
TCGATAGAGGTGTTCCTC	IntronTRIP	B1	chr6	165968599	-	NA	NA	0	2	NA	NA	0	2	NA	NA	0	2	NA	NA	NA	NA	NA	NA	NA	ReprPCWk	Near_Lm2	42.26	Average GC	NA	NA
TCGATAGATGTCGTGCAG	IntronTRIP	B1	chr15	83748036	+	NA	NA	0	71	NA	NA	0	71	NA	NA	0	71	NM_207517.3	NA	NM_207517.3.3	NM_207517.3	93914	291806	0.243477133672094	Quies	Near_Lm1	45.15	Average GC	NA	MANE_mRNA
TCGATAGCCCTCGCATCT	IntronTRIP	B1	chr17	59965694	+	NA	NA	0	23	NA	NA	0	23	NA	NA	0	23	NA	NA	NA	NA	862	31278	0.0268201617921593	Quies	Interior_Act1	50.45	High GC	NA	lncRNA
TCGATAGGCTAATAATGC	IntronTRIP	B1	chr1	197635244	-	NA	NA	1	57	NA	NA	0	57	NA	NA	0	57	NM_001195215.2	NA	NM_001195215.2.13	NM_001195215.2	140236	130497	0.517986355560645	TxWk	Near_Lm2	41.46	Average GC	NA	MANE_mRNA
TCGATAGGGCGGGGATGT	IntronTRIP	B1	chr16	23778751	+	NA	NA	0	28	NA	NA	0	28	NA	NA	0	28	NA	NA	NA	NA	NA	NA	NA	Quies	Interior_Act1	41.06	Average GC	NA	NA
TCGATAGTCACGTGGAAA	IntronTRIP	B1	chr4	10312843	-	NA	NA	0	132	NA	NA	0	132	NA	NA	0	132	NA	NA	NA	NA	NA	NA	NA	TxWk	Interior_Act3	42.86	Average GC	NA	NA
TCGATAGTTGCGGCGCGT	IntronTRIP	B1	chr12	76075868	+	NA	NA	0	15	NA	NA	0	15	NA	NA	16	15	NA	NA	NA	NA	NA	NA	NA	EnhWk	Interior_Act3	35.66	Average GC	LINE	NA
TCGATATAGTCCCGTGCG	IntronTRIP	B1	chr4	84772569	+	NA	NA	0	33	NA	NA	0	33	NA	NA	0	33	NA	NA	NA	NA	NA	NA	NA	Quies	Near_Lm1	29.27	Low GC	NA	NA
TCGATATCAGCGTGTGCC	IntronTRIP	B1	chr13	30986034	+	NA	NA	0	90	NA	NA	0	90	NA	NA	0	90	NA	NA	NA	NA	NA	NA	NA	ReprPCWk	Interior_Repr2	32.57	Low GC	NA	NA
TCGATATCTTCTAACTCA	IntronTRIP	B1	chr20	49016867	-	NA	NA	0	57	NA	NA	0	57	NA	NA	0	57	NA	NA	NA	NA	NA	NA	NA	TxWk	Interior_Act1	30.67	Low GC	NA	NA
TCGATATGGCGGCTGACC	IntronTRIP	B1	chr1	184768335	+	NA	NA	0	37	NA	NA	0	37	NA	NA	0	37	NA	NA	NA	NA	NA	NA	NA	EnhA1	Interior_Act3	40.56	Average GC	NA	NA
TCGATATTTGCCTGTGAT	IntronTRIP	B1	chr8	92686920	-	NA	NA	10	93	NA	NA	67	93	NA	NA	19	93	NA	NA	NA	NA	NA	NA	NA	Quies	Near_Lm2	33.77	Low GC	DNA	NA
TCGATGAAACGCCCGCGC	IntronTRIP	B1	chr18	30704864	-	NA	NA	0	72	NA	NA	0	72	NA	NA	0	72	NA	NA	NA	NA	NA	NA	NA	TxWk	Near_Lm2	30.77	Low GC	NA	NA
TCGATGAATACGCCAGCT	IntronTRIP	B1	chr18	23844478	+	NA	NA	0	8	NA	NA	0	8	NA	NA	0	8	NM_198129.4	NA	NM_198129.4.29	NM_198129.4	155026	110588	0.583651464154751	ReprPCWk	Interior_Repr2	43.46	Average GC	NA	MANE_mRNA
TCGATGAATAGTGTATCC	IntronTRIP	B1	chr10	99714458	-	NA	NA	35	30	NA	NA	56	30	NA	NA	24	30	NM_078470.6	NM_078470.6	NA	NA	17669	3591	0.831091251175917	TxWk	Interior_Act2	39.56	Average GC	NA	MANE_mRNA
TCGATGAGAGTGGTGCCT	IntronTRIP	B1	chrX	152166887	+	NA	NA	0	62	NA	NA	1	62	NA	NA	0	62	NA	NA	NA	NA	28004	19970	0.583732855296619	TxWk	Interior_Repr1	43.16	Average GC	NA	lncRNA
TCGATGAGATTGCGTATC	IntronTRIP	B1	chr2	232156125	-	NA	NA	0	101	NA	NA	0	101	NA	NA	0	101	NA	NA	NA	NA	NA	NA	NA	Quies	Interior_Repr1	40.06	Average GC	LINE	NA
TCGATGAGCCAGGTAGCG	IntronTRIP	B1	chr7	6533019	+	NA	NA	0	22	NA	NA	0	22	NA	NA	0	22	NA	NA	NA	NA	NA	NA	NA	ReprPCWk	Interior_Act1	53.35	High GC	NA	NA
TCGATGAGGGTACCGCAG	IntronTRIP	B1	chr12	64625347	-	NA	NA	0	7	NA	NA	0	7	NA	NA	0	7	NA	NA	NA	NA	NA	NA	NA	EnhA2	Interior_Act3	44.36	Average GC	NA	NA
TCGATGAGTAGGCCGGCA	IntronTRIP	B1	chr5	10605937	+	NA	NA	0	6	NA	NA	0	6	NA	NA	0	6	NM_001164440.2	NA	NM_001164440.2.1	NM_001164440.2	41868	51879	0.446606291401325	TxWk	Interior_Act3	40.26	Average GC	NA	MANE_mRNA
TCGATGATACCCAACAAC	IntronTRIP	B1	chr2	37880153	-	NA	NA	0	24	NA	NA	0	24	NA	NA	0	24	NA	NA	NA	NA	NA	NA	NA	ReprPCWk	Near_Lm1	43.96	Average GC	NA	NA
TCGATGATGACACAAACC	IntronTRIP	B1	chr1	168408328	+	NA	NA	0	5	NA	NA	18	5	NA	NA	0	5	NA	NA	NA	NA	NA	NA	NA	TxWk	Interior_Act3	35.16	Average GC	LINE	NA
TCGATGATGGCACGAGTA	IntronTRIP	B1	chr20	53749553	+	NA	NA	0	47	NA	NA	0	47	NA	NA	0	47	NA	NA	NA	NA	NA	NA	NA	Quies	Interior_Act3	40.56	Average GC	NA	NA
TCGATGATGTCGTTATGG	IntronTRIP	B1	chr4	151142782	-	NA	NA	0	61	NA	NA	0	61	NA	NA	0	61	NM_001378122.1	NA	NM_001378122.1.8	NM_001378122.1	182823	22502	0.890407889930598	ReprPCWk	Interior_Act3	41.36	Average GC	NA	MANE_mRNA
TCGATGATTAACCAATCT	IntronTRIP	B1	chr7	105601118	-	NA	NA	0	19	NA	NA	0	19	NA	NA	0	19	NA	NA	NA	NA	NA	NA	NA	EnhWk	Interior_Act3	46.35	Average GC	NA	NA
TCGATGATTCCTGTCTGT	IntronTRIP	B1	chr4	54473123	+	NA	NA	0	19	NA	NA	0	19	NA	NA	0	19	NA	NA	NA	NA	NA	NA	NA	EnhA1	Interior_Act3	41.86	Average GC	NA	NA
TCGATGCAAGACAGCGTA	IntronTRIP	B1	chr20	25408153	+	NA	NA	19	19	NA	NA	0	19	NA	NA	18	19	NM_021067.5	NA	NM_021067.5.1	NM_021067.5	481	40410	0.0117629796287692	TssA	Interior_Act3	51.05	High GC	NA	MANE_mRNA
TCGATGCAATACAGTGGA	IntronTRIP	B1	chr11	63860932	+	NA	NA	35	12	NA	NA	17	12	NA	NA	23	12	NM_001039469.3	NA	NM_001039469.3.1	NM_001039469.3	21823	50088	0.303472347763207	TxWk	Speckle	48.95	High GC	NA	MANE_mRNA
TCGATGCATGACGGACGC	IntronTRIP	B1	chr8	138675597	+	NA	NA	0	6	NA	NA	0	6	NA	NA	0	6	NA	NA	NA	NA	NA	NA	NA	Quies	Near_Lm1	37.76	Average GC	NA	NA
TCGATGCCAGTGACAGCA	IntronTRIP	B1	chr5	38501444	+	NA	NA	0	23	NA	NA	0	23	NA	NA	0	23	NA	NA	NA	NA	NA	NA	NA	ReprPCWk	Near_Lm1	42.66	Average GC	NA	NA
TCGATGCCCGAACTTAGG	IntronTRIP	B1	chr2	203023992	-	NA	NA	0	33	NA	NA	0	33	NA	NA	0	33	NA	NA	NA	NA	NA	NA	NA	Quies	Interior_Act2	41.86	Average GC	NA	NA
TCGATGCCTGTTCCCATA	IntronTRIP	B1	chr4	56820657	+	NA	NA	0	63	NA	NA	0	63	NA	NA	0	63	NA	NA	NA	NA	NA	NA	NA	ReprPCWk	Interior_Act3	41.66	Average GC	NA	NA
TCGATGCGCATAAAATAG	IntronTRIP	B1	chr21	41786274	-	NA	NA	0	41	NA	NA	3	41	NA	NA	0	41	NA	NA	NA	NA	NA	NA	NA	ReprPCWk	Interior_Act2	43.36	Average GC	NA	NA
TCGATGCGCATCGTTCCC	IntronTRIP	B1	chr22	21817065	-	NA	NA	4	27	NA	NA	17	27	NA	NA	17	27	NM_002745.5	NA	NM_002745.5.8	NM_002745.5	50580	57409	0.468381038809508	EnhA1	Interior_Act1	44.66	Average GC	NA	MANE_mRNA
TCGATGCTCTCTGGGGGT	IntronTRIP	B1	chr5	138337425	-	NA	NA	178	15	NA	NA	70	15	NA	NA	22	15	NA	NA	NA	NA	NA	NA	NA	TssA	Interior_Act1	49.95	High GC	NA	NA
TCGATGCTGATAGCATAT	IntronTRIP	B1	chr4	120535922	-	NA	NA	0	27	NA	NA	0	27	NA	NA	0	27	NA	NA	NA	NA	NA	NA	NA	Quies	Lamina	33.07	Low GC	LINE	NA
TCGATGCTGTGGGGAGCC	IntronTRIP	B1	chr6	106326110	-	NA	NA	0	39	NA	NA	0	39	NA	NA	0	39	NA	NA	NA	NA	NA	NA	NA	TssA	Interior_Act3	52.85	High GC	NA	NA
TCGATGGAAAGGGGCACG	IntronTRIP	B1	chr1	99770143	+	NA	NA	0	10	NA	NA	0	10	NA	NA	0	10	NA	NA	NA	NA	NA	NA	NA	EnhWk	Interior_Act3	42.76	Average GC	NA	NA
TCGATGGCCAGCGAGCCC	IntronTRIP	B1	chr1	161185371	-	NA	NA	0	26	NA	NA	0	26	NA	NA	0	26	NM_005099.6	NM_005099.6	NA	NA	13683	1070	0.927472378499288	EnhWk	Interior_Act1	44.96	Average GC	NA	MANE_mRNA
TCGATGGCCTTTTACCGC	IntronTRIP	B1	chr4	72039742	-	NA	NA	0	9	NA	NA	0	9	NA	NA	0	9	NA	NA	NA	NA	NA	NA	NA	TssFlnk	Near_Lm2	32.47	Low GC	NA	NA
TCGATGGGCATCTTAGAG	IntronTRIP	B1	chr2	198057070	+	NA	NA	0	21	NA	NA	9	21	NA	NA	6	21	NM_006226.4	NA	NM_006226.4.1	NM_006226.4	252478	92793	0.73124589090888	TxWk	Interior_Act3	40.06	Average GC	NA	MANE_mRNA
TCGATGGGGACACGATGT	IntronTRIP	B1	chr10	119770232	+	NA	NA	91	59	NA	NA	75	59	NA	NA	24	59	NM_014937.4	NA	NM_014937.4.2	NM_014937.4	44183	58915	0.428553415197191	Quies	Interior_Act2	36.26	Average GC	NA	MANE_mRNA
TCGATGGTAGTATGGCCA	IntronTRIP	B1	chr1	67141422	+	NA	NA	18	45	NA	NA	0	45	NA	NA	0	45	NA	NA	NA	NA	NA	NA	NA	TxWk	Interior_Act3	37.66	Average GC	NA	NA
TCGATGGTGGTCCTTAAG	IntronTRIP	B1	chr1	28431761	-	NA	NA	0	51	NA	NA	1	51	NA	NA	0	51	NA	NA	NA	NA	NA	NA	NA	TxWk	Interior_Act1	45.55	Average GC	NA	NA
TCGATGTAAGTCCTCCCA	IntronTRIP	B1	chr1	171414873	+	NA	NA	0	36	NA	NA	0	36	NA	NA	0	36	NA	NA	NA	NA	NA	NA	NA	ReprPCWk	Near_Lm2	38.66	Average GC	LINE	NA
TCGATGTAGCCACGATTC	IntronTRIP	B1	chr2	217369330	-	NA	NA	0	32	NA	NA	0	32	NA	NA	1	32	NA	NA	NA	NA	387263	85311	0.819475891606394	ReprPCWk	Near_Lm1	39.06	Average GC	NA	lncRNA
TCGATGTAGGACAACACC	IntronTRIP	B1	chr5	9193565	+	NA	NA	0	21	NA	NA	0	21	NA	NA	0	21	NA	NA	NA	NA	NA	NA	NA	Quies	Near_Lm2	43.46	Average GC	NA	NA
TCGATGTGAAATAGCACG	IntronTRIP	B1	chr10	74916720	+	NA	NA	16	43	NA	NA	39	43	NA	NA	64	43	NM_012330.4	NA	NM_012330.4.3	NM_012330.4	90121	115904	0.437427496663026	Quies	Interior_Act3	38.66	Average GC	NA	MANE_mRNA
TCGATGTTCGCTTATAAT	IntronTRIP	B1	chr8	60278296	-	NA	NA	43	8	NA	NA	9	8	NA	NA	32	8	NM_004056.6	NA	NM_004056.6.7	NM_004056.6	3104	92885	0.0323370386190084	EnhA1	Interior_Act3	37.86	Average GC	NA	MANE_mRNA
TCGATGTTCTGCACCACC	IntronTRIP	B1	chr6	120712022	-	NA	NA	0	11	NA	NA	0	11	NA	NA	0	11	NA	NA	NA	NA	NA	NA	NA	Quies	Lamina	29.77	Low GC	NA	NA
TCGATTAACGCCCGGGGA	IntronTRIP	B1	chr7	43824930	+	NA	NA	0	26	NA	NA	0	26	NA	NA	0	26	NA	NA	NA	NA	NA	NA	NA	ReprPCWk	Interior_Act3	41.06	Average GC	LTR	NA
TCGATTAGTACTTACCCT	IntronTRIP	B1	chr21	28884779	-	NA	NA	34	143	NA	NA	89	143	NA	NA	26	143	NM_013240.6	NA	NM_013240.6.5	NM_013240.6	588	12589	0.044623207103286	TssA	Near_Lm1	42.46	Average GC	NA	MANE_mRNA
TCGATTAGTGGTAATTAC	IntronTRIP	B1	chr2	16635881	+	NA	NA	0	7	NA	NA	0	7	NA	NA	0	7	NA	NA	NA	NA	NA	NA	NA	EnhWk	Near_Lm2	48.15	High GC	NA	NA
TCGATTATAGGGCAGCGG	IntronTRIP	B1	chr4	48534922	-	NA	NA	41	21	NA	NA	139	21	NA	NA	62	21	NM_015030.2	NA	NM_015030.2.16	NM_015030.2	245357	37566	0.867221823605716	TxWk	Interior_Act3	29.57	Low GC	NA	MANE_mRNA
TCGATTATCCGCGTCACT	IntronTRIP	B1	chr5	164062900	-	NA	NA	0	71	NA	NA	0	71	NA	NA	0	71	NA	NA	NA	NA	NA	NA	NA	Quies	Lamina	35.96	Average GC	NA	NA
TCGATTCACGCCCGTTCG	IntronTRIP	B1	chr2	8337615	+	NA	NA	0	31	NA	NA	0	31	NA	NA	0	31	NA	NA	NA	NA	NA	NA	NA	ReprPCWk	Near_Lm1	38.66	Average GC	NA	NA
TCGATTCAGACCCGCGGT	IntronTRIP	B1	chr6	70243935	+	NA	NA	0	39	NA	NA	0	39	NA	NA	0	39	NA	NA	NA	NA	NA	NA	NA	ReprPCWk	Near_Lm1	38.56	Average GC	NA	NA
TCGATTCAGTTTTCTCCC	IntronTRIP	B1	chr10	63539033	+	NA	NA	0	15	NA	NA	2	15	NA	NA	0	15	NM_001001330.3	NA	NM_001001330.3.1	NM_001001330.3	17633	86095	0.169992673145149	Quies	Interior_Act3	38.86	Average GC	NA	MANE_mRNA
TCGATTCCGCGGGAGCTG	IntronTRIP	B1	chr8	115589556	-	NA	NA	5	22	NA	NA	1	22	NA	NA	0	22	NM_014112.5	NA	NM_014112.5.3	NM_014112.5	79419	181061	0.30489480958231	Quies	Near_Lm2	39.96	Average GC	NA	MANE_mRNA
TCGATTCCGTGAGCATGA	IntronTRIP	B1	chr12	93664035	+	NA	NA	0	43	NA	NA	0	43	NA	NA	0	43	NA	NA	NA	NA	NA	NA	NA	Quies	Interior_Act3	41.66	Average GC	LTR	NA
TCGATTCTAGACACTAAC	IntronTRIP	B1	chr5	124833859	-	NA	NA	0	14	NA	NA	8	14	NA	NA	2	14	NA	NA	NA	NA	NA	NA	NA	Quies	Near_Lm2	40.46	Average GC	NA	NA
TCGATTCTTGATGCTCGC	IntronTRIP	B1	chr5	76790423	+	NA	NA	0	67	NA	NA	0	67	NA	NA	0	67	NA	NA	NA	NA	NA	NA	NA	EnhWk	Interior_Act2	42.56	Average GC	NA	NA
TCGATTGACGGAGTAAGC	IntronTRIP	B1	chr20	62434214	+	NA	NA	0	11	NA	NA	0	11	NA	NA	0	11	NA	NA	NA	NA	6387	13463	0.32176322418136	ReprPC	Speckle	52.95	High GC	NA	lncRNA
TCGATTGAGTAGTGGCCT	IntronTRIP	B1	chr6	109116775	-	NA	NA	0	44	NA	NA	0	44	NA	NA	0	44	NA	NA	NA	NA	NA	NA	NA	Quies	Interior_Act2	32.37	Low GC	NA	NA
TCGATTGGAGCCGAACGT	IntronTRIP	B1	chr7	108103916	+	NA	NA	0	13	NA	NA	0	13	NA	NA	0	13	NA	NA	NA	NA	NA	NA	NA	EnhA1	Interior_Act3	41.26	Average GC	NA	NA
TCGATTTCCCATCAGGTG	IntronTRIP	B1	chr4	173217189	+	NA	NA	12	17	NA	NA	12	17	NA	NA	23	17	NM_017423.3	NA	NM_017423.3.1	NM_017423.3	48379	106778	0.311806750581669	EnhWk	Near_Lm2	37.36	Average GC	SINE	MANE_mRNA
TCGATTTGCCGCGGTTAT	IntronTRIP	B1	chr9	99258644	-	NA	NA	0	12	NA	NA	0	12	NA	NA	0	12	NA	NA	NA	NA	NA	NA	NA	ReprPCWk	Interior_Act3	48.95	High GC	NA	NA
TCGATTTGCTAGCCGGCT	IntronTRIP	B1	chr3	5478712	+	NA	NA	0	47	NA	NA	0	47	NA	NA	0	47	NA	NA	NA	NA	NA	NA	NA	Quies	Near_Lm2	37.56	Average GC	SINE	NA
TCGATTTGGTCGCTTAAT	IntronTRIP	B1	chr6	106927022	-	NA	NA	0	40	NA	NA	0	40	NA	NA	0	40	NA	NA	NA	NA	NA	NA	NA	NA	Interior_Act3	35.46	Average GC	LINE	NA
TCGATTTTGCGTGGTGGC	IntronTRIP	B1	chr17	69104476	-	NA	NA	0	93	NA	NA	15	93	NA	NA	1	93	NM_080284.3	NA	NM_080284.3.19	NM_080284.3	37419	25775	0.592128999588569	EnhA1	Near_Lm1	41.26	Average GC	NA	MANE_mRNA
TCGATTTTGGGTGCATAT	IntronTRIP	B1	chr3	9919030	+	NA	NA	41	14	NA	NA	77	14	NA	NA	53	14	NM_153460.4	NA	NM_153460.4.5	NM_153460.4	1933	14591	0.116981360445413	TxWk	Interior_Act2	40.26	Average GC	NA	MANE_mRNA
TCGCAAAAAAGTTTAGCC	IntronTRIP	B1	chr16	30875808	+	NA	NA	0	27	NA	NA	31	27	NA	NA	0	27	NA	NA	NA	NA	586	19412	0.0293029302930293	TssA	Speckle	56.24	High GC	NA	lncRNA
TCGCAAAAGGCGTCCAAC	IntronTRIP	B1	chr7	107672373	+	NA	NA	0	21	NA	NA	0	21	NA	NA	0	21	NM_000441.2	NA	NM_000441.2.4	NM_000441.2	11546	45436	0.202625390474185	ReprPCWk	Interior_Act3	31.77	Low GC	DNA	MANE_mRNA
TCGCAAAGTCCTCTTCCT	IntronTRIP	B1	chr5	112238608	+	NA	NA	0	84	NA	NA	0	84	NA	NA	0	84	NA	NA	NA	NA	10325	18701	0.355715565355199	Quies	Near_Lm2	37.76	Average GC	NA	lncRNA
TCGCAAATATCAATCGCT	IntronTRIP	B1	chr22	49572122	-	NA	NA	33	15	NA	NA	253	15	NA	NA	63	15	NA	NA	NA	NA	85420	157598	0.351496596959896	TxWk	Interior_Act1	46.55	Average GC	NA	lncRNA
TCGCAAATCAACGCGCTT	IntronTRIP	B1	chr1	99762383	-	NA	NA	50	61	NA	NA	229	61	NA	NA	38	61	NM_001361041.2	NA	NM_001361041.2.16	NM_001361041.2	4252	58414	0.0678517856572942	EnhWk	Interior_Act3	38.06	Average GC	NA	MANE_mRNA
TCGCAAATCAATACGCCT	IntronTRIP	B1	chr13	100236479	+	NA	NA	0	22	NA	NA	0	22	NA	NA	0	22	NM_000282.4	NA	NM_000282.4.8	NM_000282.4	147387	293956	0.333951144574628	Quies	Near_Lm1	36.56	Average GC	NA	MANE_mRNA
TCGCAACAACGCCCGCAC	IntronTRIP	B1	chr14	29165765	+	NA	NA	0	90	NA	NA	33	90	NA	NA	2	90	NA	NA	NA	NA	228876	206641	0.525527132121134	Quies	Near_Lm2	32.97	Low GC	NA	lncRNA
TCGCAACCGGGCATCTCA	IntronTRIP	B1	chr6	85488469	+	NA	NA	0	4	NA	NA	0	4	NA	NA	0	4	NM_002526.4	NA	NM_002526.4.5	NM_002526.4	38387	7315	0.839941359240296	ReprPC	Near_Lm1	44.36	Average GC	NA	MANE_mRNA
TCGCAACGACTTAGTCCG	IntronTRIP	B1	chr1	25447936	-	NA	NA	0	18	NA	NA	0	18	NA	NA	6	18	NA	NA	NA	NA	NA	NA	NA	Tx	Interior_Act1	40.56	Average GC	NA	NA
TCGCAACGCCCTACCTTA	IntronTRIP	B1	chr12	45310620	-	NA	NA	0	25	NA	NA	0	25	NA	NA	0	25	NA	NA	NA	NA	NA	NA	NA	TxWk	Interior_Act3	37.06	Average GC	NA	NA
TCGCAAGAACATCCATGA	IntronTRIP	B1	chr16	3532279	-	NA	NA	0	24	NA	NA	0	24	NA	NA	0	24	NA	NA	NA	NA	NA	NA	NA	Quies	Speckle	43.16	Average GC	LINE	NA
TCGCAAGATGAATGGTCC	IntronTRIP	B1	chr7	158654737	+	NA	NA	0	31	NA	NA	0	31	NA	NA	0	31	NA	NA	NA	NA	NA	NA	NA	Tx	Interior_Act2	38.16	Average GC	NA	NA
TCGCAAGCATACCCTCTT	IntronTRIP	B1	chr10	58289234	+	NA	NA	0	6	NA	NA	8	6	NA	NA	0	6	NM_018464.5	NM_018464.5	NA	NA	20073	352	0.982766217870257	TxWk	Near_Lm2	30.77	Low GC	NA	MANE_mRNA
TCGCAAGCCTGAGACGTG	IntronTRIP	B1	chr4	129103407	-	NA	NA	0	132	NA	NA	0	132	NA	NA	0	132	NA	NA	NA	NA	NA	NA	NA	TxWk	Near_Lm2	38.66	Average GC	NA	NA
TCGCAAGCCTTCTGGGAT	IntronTRIP	B1	chr3	73356567	+	NA	NA	0	43	NA	NA	0	43	NA	NA	0	43	NA	NA	NA	NA	NA	NA	NA	ReprPCWk	Near_Lm1	47.45	Average GC	NA	NA
TCGCAAGGTCTAGTTGCC	IntronTRIP	B1	chr12	22765520	-	NA	NA	0	44	NA	NA	0	44	NA	NA	0	44	NA	NA	NA	NA	NA	NA	NA	ReprPC	Near_Lm1	37.76	Average GC	NA	NA
TCGCAATAGTGCCAGGTC	IntronTRIP	B1	chr3	15783470	-	NA	NA	208	80	NA	NA	69	80	NA	NA	55	80	NM_001349278.2	NA	NM_001349278.2.26	NM_001349278.2	14509	116235	0.110972587652206	TxWk	Interior_Act3	30.77	Low GC	NA	MANE_mRNA
TCGCACAAACGCTGATGG	IntronTRIP	B1	chr1	207048497	-	NA	NA	14	6	NA	NA	4	6	NA	NA	41	6	NM_018566.4	NM_018566.4	NA	NA	2711	4649	0.368342391304348	EnhG2	Interior_Act2	37.26	Average GC	NA	MANE_mRNA
TCGCACAGTTCCCTTCGT	IntronTRIP	B1	chr13	107934653	-	NA	NA	0	71	NA	NA	0	71	NA	NA	0	71	NA	NA	NA	NA	NA	NA	NA	Quies	Near_Lm1	36.46	Average GC	LTR	NA
TCGCACATACGCTTGGGG	IntronTRIP	B1	chr18	46077241	-	NA	NA	68	245	NA	NA	52	245	NA	NA	36	245	NA	NA	NA	NA	NA	NA	NA	TxWk	Interior_Act3	39.86	Average GC	NA	NA
TCGCACCAAGGTCAGTAA	IntronTRIP	B1	chr1	187402131	-	NA	NA	0	21	NA	NA	0	21	NA	NA	0	21	NA	NA	NA	NA	NA	NA	NA	Quies	Lamina	35.96	Average GC	NA	NA
TCGCACCACAGATGCAAC	IntronTRIP	B1	chr9	73412055	+	NA	NA	0	16	NA	NA	0	16	NA	NA	0	16	NA	NA	NA	NA	NA	NA	NA	Quies	Near_Lm2	35.66	Average GC	LTR	NA
TCGCACCCCAGACGTCGC	IntronTRIP	B1	chr11	70766311	-	NA	NA	0	50	NA	NA	0	50	NA	NA	0	50	NM_012309.5	NA	NM_012309.5.12	NM_012309.5	486266	298458	0.619665003236807	ReprPCWk	Interior_Act1	44.26	Average GC	NA	MANE_mRNA
TCGCACCCCCTGCAAAAC	IntronTRIP	B1	chr7	103269455	-	NA	NA	0	32	NA	NA	2	32	NA	NA	0	32	NA	NA	NA	NA	10955	94322	0.104058816265661	Quies	Interior_Act2	34.37	Low GC	NA	lncRNA
TCGCACCGATTGGCCGTT	IntronTRIP	B1	chr15	48283193	+	NA	NA	0	25	NA	NA	0	25	NA	NA	0	25	NM_000338.3	NA	NM_000338.3.20	NM_000338.3	76892	20885	0.786401710013602	Quies	Near_Lm2	39.36	Average GC	NA	MANE_mRNA
TCGCACCTAGAAGCAGCC	IntronTRIP	B1	chr7	36093181	+	NA	NA	0	85	NA	NA	0	85	NA	NA	0	85	NA	NA	NA	NA	NA	NA	NA	EnhWk	Interior_Act3	47.05	Average GC	NA	NA
TCGCACCTAGTATTTCGC	IntronTRIP	B1	chr1	153990517	-	NA	NA	42	7	NA	NA	25	7	NA	NA	47	7	NA	NA	NA	NA	NA	NA	NA	EnhA2	Speckle	50.35	High GC	NA	NA
TCGCACCTGATATCCGTT	IntronTRIP	B1	chr16	15880411	+	NA	NA	0	43	NA	NA	0	43	NA	NA	0	43	NA	NA	NA	NA	NA	NA	NA	EnhA1	Speckle	39.06	Average GC	LINE	NA
TCGCACCTTAAGCGTCTC	IntronTRIP	B1	chr3	186956407	+	NA	NA	0	13	NA	NA	93	13	NA	NA	0	13	NM_173216.2	NA	NM_173216.2.1	NM_173216.2	25882	122146	0.174845299537925	EnhA1	Interior_Act3	42.56	Average GC	NA	MANE_mRNA
TCGCACGACACAACGACT	IntronTRIP	B1	chr4	62000694	-	NA	NA	0	8	NA	NA	0	8	NA	NA	0	8	NA	NA	NA	NA	NA	NA	NA	Quies	Lamina	32.77	Low GC	NA	NA
TCGCACGAGTATGCACTC	IntronTRIP	B1	chr1	197773106	+	NA	NA	0	6	NA	NA	0	6	NA	NA	0	6	NA	NA	NA	NA	NA	NA	NA	EnhWk	Near_Lm2	38.16	Average GC	NA	NA
TCGCACGAGTTTAATTTA	IntronTRIP	B1	chr2	207973364	-	NA	NA	2	67	NA	NA	20	67	NA	NA	0	67	NM_001080475.3	NA	NM_001080475.3.5	NM_001080475.3	52163	152077	0.255400509204857	Quies	Interior_Act3	41.16	Average GC	NA	MANE_mRNA
TCGCACGATTCCAGGGGC	IntronTRIP	B1	chr7	103152674	+	NA	NA	15	10	NA	NA	4	10	NA	NA	5	10	NA	NA	NA	NA	NA	NA	NA	Quies	Interior_Act2	50.35	High GC	LTR	NA
TCGCACGGCAACGGCTGG	IntronTRIP	B1	chr20	9144921	+	NA	NA	20	6	NA	NA	2	6	NA	NA	0	6	NM_001377142.1	NA	NM_001377142.1.2	NM_001377142.1	75835	335887	0.184189817401062	EnhWk	Near_Lm2	41.16	Average GC	NA	MANE_mRNA
TCGCACGGGTGTCACCCG	IntronTRIP	B1	chr11	97961013	-	NA	NA	18	110	NA	NA	10	110	NA	NA	14	110	NA	NA	NA	NA	NA	NA	NA	Het	Near_Lm2	31.87	Low GC	NA	NA
TCGCACGGTCCCTCAGAC	IntronTRIP	B1	chr11	12523134	+	NA	NA	0	17	NA	NA	0	17	NA	NA	0	17	NM_018222.5	NA	NM_018222.5.12	NM_018222.5	145564	12222	0.922540656331994	ReprPCWk	Interior_Act2	45.85	Average GC	NA	MANE_mRNA
TCGCACGTAGTTTGAGTC	IntronTRIP	B1	chr1	56612282	-	NA	NA	0	18	NA	NA	0	18	NA	NA	0	18	NA	NA	NA	NA	NA	NA	NA	Quies	Near_Lm2	38.06	Average GC	NA	NA
TCGCACGTTATGTCTCTT	IntronTRIP	B1	chr8	123613172	+	NA	NA	0	89	NA	NA	0	89	NA	NA	0	89	NA	NA	NA	NA	NA	NA	NA	EnhA1	Interior_Act3	49.65	High GC	NA	NA
TCGCACTATGCCCGAGCA	IntronTRIP	B1	chr11	71875672	-	NA	NA	0	25	NA	NA	12	25	NA	NA	32	25	NA	NA	NA	NA	NA	NA	NA	Quies	Interior_Act1	35.16	Average GC	NA	NA
TCGCACTATTCCTCGAGC	IntronTRIP	B1	chr8	80370633	-	NA	NA	0	7	NA	NA	0	7	NA	NA	0	7	NA	NA	NA	NA	NA	NA	NA	ReprPCWk	Near_Lm1	40.16	Average GC	NA	NA
TCGCACTGATTCTTACCC	IntronTRIP	B1	chr17	43063615	+	NA	NA	0	43	NA	NA	0	43	NA	NA	0	43	NA	NA	NA	NA	NA	NA	NA	Tx	Speckle	39.26	Average GC	NA	NA
TCGCACTGGTCGTGTTCC	IntronTRIP	B1	chr2	97712333	-	NA	NA	0	35	NA	NA	0	35	NA	NA	0	35	NA	NA	NA	NA	NA	NA	NA	EnhWk	Interior_Act1	53.55	High GC	LTR	NA
TCGCACTTCCCCGCTTAC	IntronTRIP	B1	chr13	70715087	+	NA	NA	0	89	NA	NA	0	89	NA	NA	0	89	NA	NA	NA	NA	NA	NA	NA	Quies	Lamina	33.87	Low GC	NA	NA
TCGCACTTTAACAAGCGG	IntronTRIP	B1	chr6	167843447	+	NA	NA	28	14	NA	NA	102	14	NA	NA	25	14	NM_001386888.1	NA	NM_001386888.1.1	NM_001386888.1	16537	128576	0.113959466071269	EnhWk	Interior_Act3	36.76	Average GC	NA	MANE_mRNA
TCGCAGACGTGGCATAGG	IntronTRIP	B1	chr21	13875193	-	NA	NA	0	18	NA	NA	0	18	NA	NA	5	18	NA	NA	NA	NA	NA	NA	NA	Quies	Near_Lm1	42.26	Average GC	LTR	NA
TCGCAGAGAAATCGACAA	IntronTRIP	B1	chr1	162923696	-	NA	NA	0	32	NA	NA	0	32	NA	NA	3	32	NA	NA	NA	NA	NA	NA	NA	ReprPCWk	Near_Lm2	37.86	Average GC	NA	NA
TCGCAGAGGAGACCTACG	IntronTRIP	B1	chr12	47885435	+	NA	NA	0	17	NA	NA	0	17	NA	NA	0	17	NA	NA	NA	NA	2786	16090	0.147594829413011	EnhWk	Interior_Act1	51.55	High GC	NA	lncRNA
TCGCAGATACAAGCCAGC	IntronTRIP	B1	chr8	140343827	+	NA	NA	0	28	NA	NA	0	28	NA	NA	0	28	NA	NA	NA	NA	NA	NA	NA	EnhA1	Interior_Act3	48.35	High GC	NA	NA
TCGCAGCATAACTAGCTA	IntronTRIP	B1	chr1	88836504	+	NA	NA	0	54	NA	NA	29	54	NA	NA	11	54	NA	NA	NA	NA	NA	NA	NA	TxWk	Interior_Act3	35.16	Average GC	NA	NA
TCGCAGCCTTACACGATT	IntronTRIP	B1	chr2	100909126	+	NA	NA	0	8	NA	NA	0	8	NA	NA	0	8	NM_002518.4	NA	NM_002518.4.2	NM_002518.4	88988	87703	0.503636291605119	ReprPC	Interior_Act2	44.46	Average GC	NA	MANE_mRNA
TCGCAGCGACCAGGCCAA	IntronTRIP	B1	chr17	29435710	-	NA	NA	0	11	NA	NA	0	11	NA	NA	0	11	NA	NA	NA	NA	NA	NA	NA	TxWk	Interior_Act1	41.26	Average GC	LTR	NA
TCGCAGGTGAATTCGAAA	IntronTRIP	B1	chr7	131378916	+	NA	NA	0	48	NA	NA	10	48	NA	NA	0	48	NM_013255.5	NA	NM_013255.5.2	NM_013255.5	51041	117716	0.302452639001641	TxWk	Interior_Act3	40.56	Average GC	NA	MANE_mRNA
TCGCAGTCCAGGGGGTAG	IntronTRIP	B1	chr2	87512910	-	NA	NA	27	12	NA	NA	7	12	NA	NA	3	12	NA	NA	NA	NA	NA	NA	NA	EnhA2	Interior_Repr1	31.87	Low GC	NA	NA
TCGCAGTCTTCATCGACT	IntronTRIP	B1	chr7	66098360	-	NA	NA	53	16	NA	NA	45	16	NA	NA	0	16	NA	NA	NA	NA	NA	NA	NA	TxWk	Interior_Act2	49.95	High GC	NA	NA
TCGCAGTGAATTGACGTG	IntronTRIP	B1	chr4	16264369	+	NA	NA	0	51	NA	NA	0	51	NA	NA	1	51	NA	NA	NA	NA	37684	55771	0.403231501792306	ReprPCWk	Near_Lm1	31.97	Low GC	NA	lncRNA
TCGCAGTGCACTCAGCGT	IntronTRIP	B1	chr3	84242788	+	NA	NA	0	31	NA	NA	19	31	NA	NA	0	31	NA	NA	NA	NA	NA	NA	NA	TxWk	Near_Lm2	31.97	Low GC	NA	NA
TCGCAGTTAAGCTGAATT	IntronTRIP	B1	chr16	23381380	-	NA	NA	0	9	NA	NA	0	9	NA	NA	0	9	NA	NA	NA	NA	NA	NA	NA	ReprPC	Interior_Act1	54.35	High GC	NA	NA
TCGCAGTTCGCGTAGAAA	IntronTRIP	B1	chr17	15184270	-	NA	NA	0	81	NA	NA	0	81	NA	NA	0	81	NA	NA	NA	NA	NA	NA	NA	EnhWk	Interior_Repr1	36.96	Average GC	NA	NA
TCGCATACAGCAATTCGT	IntronTRIP	B1	chr1	118250137	-	NA	NA	0	75	NA	NA	1	75	NA	NA	0	75	NA	NA	NA	NA	NA	NA	NA	Quies	Near_Lm2	43.86	Average GC	NA	NA
TCGCATATGGAGCCGCCG	IntronTRIP	B1	chr22	19958095	+	NA	NA	251	35	NA	NA	130	35	NA	NA	43	35	NM_000754.4	NA	NM_000754.4.1	NM_000754.4	16324	11880	0.578783151326053	TxWk	Speckle	46.25	Average GC	NA	MANE_mRNA
TCGCATCACCTTTCCATT	IntronTRIP	B1	chr1	165055144	-	NA	NA	0	114	NA	NA	0	114	NA	NA	0	114	NA	NA	NA	NA	NA	NA	NA	Quies	Near_Lm2	34.47	Average GC	NA	NA
TCGCATCAGCTTGGAATC	IntronTRIP	B1	chr1	187002933	-	NA	NA	0	21	NA	NA	0	21	NA	NA	0	21	NA	NA	NA	NA	NA	NA	NA	Quies	Lamina	40.66	Average GC	NA	NA
TCGCATCTAGAATGCAAC	IntronTRIP	B1	chr10	49193894	+	NA	NA	0	91	NA	NA	0	91	NA	NA	0	91	NA	NA	NA	NA	NA	NA	NA	TxWk	Interior_Act3	34.07	Low GC	LINE	NA
TCGCATCTATGTTTCTCC	IntronTRIP	B1	chr5	146305857	-	NA	NA	0	18	NA	NA	0	18	NA	NA	0	18	NA	NA	NA	NA	NA	NA	NA	ReprPCWk	Near_Lm1	32.57	Low GC	NA	NA
TCGCATCTGGAGGCCACA	IntronTRIP	B1	chrX	78055923	+	NA	NA	0	13	NA	NA	0	13	NA	NA	0	13	NA	NA	NA	NA	NA	NA	NA	Quies	Interior_Act3	41.56	Average GC	NA	NA
TCGCATCTTAACGTCCCC	IntronTRIP	B1	chr5	132397349	+	NA	NA	0	37	NA	NA	0	37	NA	NA	0	37	NA	NA	NA	NA	NA	NA	NA	Quies	Interior_Act3	43.26	Average GC	NA	NA
TCGCATGTAGTGCATACA	IntronTRIP	B1	chr4	128286678	+	NA	NA	0	18	NA	NA	0	18	NA	NA	0	18	NA	NA	NA	NA	NA	NA	NA	TssA	Interior_Act3	41.26	Average GC	NA	NA
TCGCATTAGGGACCGAGC	IntronTRIP	B1	chr2	192752891	-	NA	NA	0	83	NA	NA	4	83	NA	NA	0	83	NA	NA	NA	NA	NA	NA	NA	Quies	Lamina	29.67	Low GC	DNA	NA
TCGCATTATGAAACGTAC	IntronTRIP	B1	chr3	123642563	+	NA	NA	0	13	NA	NA	0	13	NA	NA	0	13	NA	NA	NA	NA	57420	2005	0.966259991586033	ReprPCWk	Interior_Repr2	46.05	Average GC	NA	lncRNA
TCGCATTCAGTCCATAGC	IntronTRIP	B1	chr9	37769632	-	NA	NA	0	3	NA	NA	0	3	NA	NA	0	3	NA	NA	NA	NA	NA	NA	NA	EnhA1	Interior_Act2	46.95	Average GC	NA	NA
TCGCATTCCGTGTCCTAT	IntronTRIP	B1	chr20	50033931	+	NA	NA	16	27	NA	NA	0	27	NA	NA	0	27	NA	NA	NA	NA	NA	NA	NA	EnhWk	Interior_Act1	49.45	High GC	NA	NA
TCGCATTCGCCGGCACCC	IntronTRIP	B1	chr8	20395670	+	NA	NA	0	12	NA	NA	0	12	NA	NA	0	12	NA	NA	NA	NA	NA	NA	NA	ReprPCWk	Interior_Repr2	47.85	High GC	LINE	NA
TCGCATTCGTTTTCGTCG	IntronTRIP	B1	chr6	161067432	-	NA	NA	0	209	NA	NA	0	209	NA	NA	0	209	NA	NA	NA	NA	NA	NA	NA	TxWk	Interior_Act3	37.26	Average GC	LTR	NA
TCGCATTCTACACTGCCA	IntronTRIP	B1	chr7	155311669	-	NA	NA	0	27	NA	NA	0	27	NA	NA	0	27	NA	NA	NA	NA	NA	NA	NA	ReprPCWk	Interior_Act2	39.46	Average GC	NA	NA
TCGCATTGCTGCCAGTAT	IntronTRIP	B1	chr7	22346319	+	NA	NA	0	6	NA	NA	0	6	NA	NA	0	6	NA	NA	NA	NA	NA	NA	NA	EnhWk	Interior_Act3	37.16	Average GC	NA	NA
TCGCATTGGTATCAGCGC	IntronTRIP	B1	chr3	179404724	+	NA	NA	24	154	NA	NA	66	154	NA	NA	20	154	NA	NA	NA	NA	NA	NA	NA	TxWk	Interior_Act3	39.86	Average GC	NA	NA
TCGCATTGTTCGCGCGAA	IntronTRIP	B1	chr10	72880831	-	NA	NA	0	60	NA	NA	0	60	NA	NA	0	60	NA	NA	NA	NA	NA	NA	NA	TxWk	Interior_Act1	36.96	Average GC	NA	NA
TCGCCAAATCGGTGGCAC	IntronTRIP	B1	chr21	45412417	-	NA	NA	0	8	NA	NA	0	8	NA	NA	0	8	NA	NA	NA	NA	NA	NA	NA	EnhWk	Speckle	53.25	High GC	SINE	NA
TCGCCAACCGCGGGCAGA	IntronTRIP	B1	chr1	28058100	-	NA	NA	0	105	NA	NA	77	105	NA	NA	27	105	NM_001990.4	NA	NM_001990.4.17	NM_001990.4	30510	87757	0.257975597588507	EnhWk	Interior_Act1	31.77	Low GC	NA	MANE_mRNA
TCGCCAACGTAGAGCCGT	IntronTRIP	B1	chr4	24535916	-	NA	NA	355	72	NA	NA	741	72	NA	NA	955	72	NM_001358.3	NA	NM_001358.3.3	NM_001358.3	48638	8442	0.852102312543798	TxWk	Interior_Act3	35.56	Average GC	NA	MANE_mRNA
TCGCCAACTGCTTCTGAC	IntronTRIP	B1	chr1	38225897	-	NA	NA	0	22	NA	NA	0	22	NA	NA	0	22	NA	NA	NA	NA	NA	NA	NA	ReprPCWk	Interior_Act1	45.05	Average GC	SINE	NA
TCGCCAAGAGTGACCAGC	IntronTRIP	B1	chr7	7617408	-	NA	NA	66	23	NA	NA	12	23	NA	NA	0	23	NA	NA	NA	NA	NA	NA	NA	EnhA1	Interior_Act3	38.06	Average GC	NA	NA
TCGCCAAGCGATGCATGT	IntronTRIP	B1	chr6	108575897	-	NA	NA	0	94	NA	NA	0	94	NA	NA	0	94	NA	NA	NA	NA	NA	NA	NA	EnhWk	Interior_Act2	35.56	Average GC	NA	NA
TCGCCAAGGACGTGTCGC	IntronTRIP	B1	chr12	127157463	-	NA	NA	437	31	NA	NA	399	31	NA	NA	244	31	NA	NA	NA	NA	3796	7508	0.335810332625619	EnhA2	Interior_Act3	40.96	Average GC	NA	lncRNA
TCGCCACGCAGGGTCACC	IntronTRIP	B1	chrX	132018994	+	NA	NA	0	13	NA	NA	1	13	NA	NA	0	13	NA	NA	NA	NA	NA	NA	NA	TxWk	Interior_Act3	34.67	Average GC	NA	NA
TCGCCACGCATCGATAAA	IntronTRIP	B1	chr6	79538178	-	NA	NA	0	48	NA	NA	0	48	NA	NA	0	48	NA	NA	NA	NA	NA	NA	NA	TssA	Near_Lm2	37.96	Average GC	NA	NA
TCGCCAGAGTGTTTGAGG	IntronTRIP	B1	chr7	27053052	+	NA	NA	0	37	NA	NA	0	37	NA	NA	0	37	NA	NA	NA	NA	NA	NA	NA	ReprPCWk	Interior_Repr2	42.66	Average GC	NA	NA
TCGCCAGCGTTCCCTTTC	IntronTRIP	B1	chr1	160543107	-	NA	NA	0	30	NA	NA	14	30	NA	NA	0	30	NM_003874.4	NM_003874.4	NA	NA	36389	2010	0.947654886846012	EnhWk	Interior_Act1	36.56	Average GC	NA	MANE_mRNA
TCGCCAGCTCTAGCTCCC	IntronTRIP	B1	chr2	145160779	-	NA	NA	0	23	NA	NA	0	23	NA	NA	0	23	NA	NA	NA	NA	NA	NA	NA	Quies	Near_Lm2	35.06	Average GC	NA	NA
TCGCCAGGACAAGTGCTC	IntronTRIP	B1	chr1	18971697	-	NA	NA	0	16	NA	NA	0	16	NA	NA	0	16	NA	NA	NA	NA	NA	NA	NA	ReprPC	Speckle	45.55	Average GC	NA	NA
TCGCCAGGTCGCAACTTT	IntronTRIP	B1	chr7	99437646	-	NA	NA	0	3	NA	NA	70	3	NA	NA	23	3	NM_015545.4	NA	NM_015545.4.7	NM_015545.4	1152	20908	0.0522212148685403	TssFlnkD	Speckle	47.05	Average GC	DNA	MANE_mRNA
TCGCCAGTACGCCCAAGC	IntronTRIP	B1	chr1	184326715	-	NA	NA	0	20	NA	NA	0	20	NA	NA	0	20	NA	NA	NA	NA	NA	NA	NA	Quies	Near_Lm1	35.76	Average GC	NA	NA
TCGCCAGTGAATAAACTT	IntronTRIP	B1	chr3	15289212	+	NA	NA	0	72	NA	NA	0	72	NA	NA	0	72	NA	NA	NA	NA	NA	NA	NA	TxWk	Interior_Act3	40.86	Average GC	LTR	NA
TCGCCAGTTGGCCGTTTG	IntronTRIP	B1	chr8	41624153	+	NA	NA	121	97	NA	NA	174	97	NA	NA	292	97	NM_178819.4	NM_178819.4	NA	NA	45954	848	0.981881116191616	TxWk	Interior_Act2	53.05	High GC	NA	MANE_mRNA
TCGCCATCATACACGGCT	IntronTRIP	B1	chr6	119143792	+	NA	NA	42	15	NA	NA	18	15	NA	NA	7	15	NA	NA	NA	NA	209022	38953	0.842915616493598	TxWk	Near_Lm2	42.56	Average GC	LINE	lncRNA
TCGCCATGGTCCGGACCT	IntronTRIP	B1	chr6	157308585	-	NA	NA	0	25	NA	NA	27	25	NA	NA	26	25	NM_018452.6	NA	NM_018452.6.1	NM_018452.6	14934	19561	0.432932309030294	TxWk	Interior_Act3	35.36	Average GC	NA	MANE_mRNA
TCGCCCACTAGCACTCCG	IntronTRIP	B1	chr5	144280349	-	NA	NA	0	69	NA	NA	0	69	NA	NA	0	69	NA	NA	NA	NA	NA	NA	NA	Quies	Lamina	34.07	Low GC	LINE	NA
TCGCCCACTTTTACACCT	IntronTRIP	B1	chr4	164794512	+	NA	NA	0	18	NA	NA	0	18	NA	NA	0	18	NM_001352885.1	NA	NM_001352885.1.2	NM_001352885.1	40382	9283	0.813087687506292	Quies	Near_Lm2	40.86	Average GC	Simple_repeat	MANE_mRNA
TCGCCCAGAATGACGCCA	IntronTRIP	B1	chr5	72718821	+	NA	NA	0	40	NA	NA	0	40	NA	NA	0	40	NA	NA	NA	NA	NA	NA	NA	ReprPCWk	Interior_Act2	39.26	Average GC	NA	NA
TCGCCCAGGGGCTGATAA	IntronTRIP	B1	chr10	34509273	-	NA	NA	0	17	NA	NA	0	17	NA	NA	0	17	NM_001184785.2	NA	NM_001184785.2.22	NM_001184785.2	306023	399713	0.433622487729122	Quies	Near_Lm1	39.06	Average GC	NA	MANE_mRNA
TCGCCCATTTCCACAATG	IntronTRIP	B1	chr6	41483932	-	NA	NA	0	16	NA	NA	0	16	NA	NA	4	16	NA	NA	NA	NA	64689	31043	0.675730163372749	ReprPCWk	Interior_Act2	36.16	Average GC	NA	lncRNA
TCGCCCCAGTACGCTGAT	IntronTRIP	B1	chr3	19982558	+	NA	NA	52	7	NA	NA	92	7	NA	NA	80	7	NM_004162.5	NA	NM_004162.5.5	NM_004162.5	35462	2617	0.931274455736758	Tx	Near_Lm2	41.96	Average GC	NA	MANE_mRNA
TCGCCCCCATTTCATTTT	IntronTRIP	B1	chr2	183125925	-	NA	NA	0	56	NA	NA	0	56	NA	NA	0	56	NA	NA	NA	NA	NA	NA	NA	TssA	Near_Lm2	41.56	Average GC	NA	NA
TCGCCCCCTATTGCGGCA	IntronTRIP	B1	chr1	247224828	+	NA	NA	0	48	NA	NA	5	48	NA	NA	47	48	NA	NA	NA	NA	NA	NA	NA	ReprPCWk	Near_Lm1	33.67	Low GC	LINE	NA
TCGCCCCGAGAGCCGGCG	IntronTRIP	B1	chr4	44776398	-	NA	NA	0	51	NA	NA	0	51	NA	NA	0	51	NA	NA	NA	NA	NA	NA	NA	Quies	Near_Lm2	34.17	Low GC	NA	NA
TCGCCCCTAGGTCTCGTC	IntronTRIP	B1	chr1	186241083	-	NA	NA	0	35	NA	NA	0	35	NA	NA	0	35	NA	NA	NA	NA	NA	NA	NA	Quies	Near_Lm2	38.96	Average GC	NA	NA
TCGCCCCTGCGAACGCTA	IntronTRIP	B1	chr3	99010016	-	NA	NA	0	69	NA	NA	0	69	NA	NA	0	69	NA	NA	NA	NA	NA	NA	NA	Quies	Near_Lm2	39.96	Average GC	LTR	NA
TCGCCCGAACACTTGTCT	IntronTRIP	B1	chr6	129737417	+	NA	NA	0	118	NA	NA	0	118	NA	NA	0	118	NA	NA	NA	NA	NA	NA	NA	Quies	Near_Lm2	31.47	Low GC	NA	NA
TCGCCCGACTTAACCGCT	IntronTRIP	B1	chr1	209067876	-	NA	NA	0	12	NA	NA	0	12	NA	NA	0	12	NA	NA	NA	NA	NA	NA	NA	Het	Lamina	38.86	Average GC	NA	NA
TCGCCCGAGCAAGATGTG	IntronTRIP	B1	chr1	50631493	-	NA	NA	13	26	NA	NA	38	26	NA	NA	53	26	NM_007051.3	NA	NM_007051.3.11	NM_007051.3	328774	194466	0.628342634355172	Quies	Interior_Act3	37.26	Average GC	NA	MANE_mRNA
TCGCCCGAGGGTACCACC	IntronTRIP	B1	chr1	26866062	+	NA	NA	1	17	NA	NA	16	17	NA	NA	0	17	NA	NA	NA	NA	NA	NA	NA	EnhA1	Speckle	52.05	High GC	SINE	NA
TCGCCCGGACCGTGAGAC	IntronTRIP	B1	chr13	49997516	-	NA	NA	0	15	NA	NA	3	15	NA	NA	14	15	NA	NA	NA	NA	128204	40846	0.75837917775806	TssA	Interior_Act3	52.85	High GC	NA	lncRNA
TCGCCCGGGCAAACTTCC	IntronTRIP	B1	chr15	58551430	+	NA	NA	0	8	NA	NA	0	8	NA	NA	0	8	NM_000236.3	NA	NM_000236.3.6	NM_000236.3	119440	18414	0.866423897746892	EnhWk	Interior_Act2	47.15	Average GC	NA	MANE_mRNA
TCGCCCGTTACCGCCTGT	IntronTRIP	B1	chr7	25931966	-	NA	NA	0	14	NA	NA	0	14	NA	NA	0	14	NA	NA	NA	NA	NA	NA	NA	Quies	Interior_Act2	35.46	Average GC	NA	NA
TCGCCCGTTTCAGGTACA	IntronTRIP	B1	chr2	54233957	-	NA	NA	0	56	NA	NA	22	56	NA	NA	25	56	NA	NA	NA	NA	NA	NA	NA	TxWk	Near_Lm1	39.66	Average GC	DNA	NA
TCGCCCTACGCTAGCGCC	IntronTRIP	B1	chr10	58394904	-	NA	NA	10	57	NA	NA	11	57	NA	NA	15	57	NA	NA	NA	NA	NA	NA	NA	TxWk	Near_Lm2	33.57	Low GC	NA	NA
TCGCCCTACTCCTGGCAT	IntronTRIP	B1	chrX	147401984	+	NA	NA	0	11	NA	NA	0	11	NA	NA	0	11	NA	NA	NA	NA	NA	NA	NA	Quies	Lamina	35.86	Average GC	NA	NA
TCGCCCTATATCCATCGA	IntronTRIP	B1	chr8	50135625	-	NA	NA	0	37	NA	NA	0	37	NA	NA	0	37	NA	NA	NA	NA	NA	NA	NA	Quies	Lamina	33.97	Low GC	NA	NA
TCGCCCTCAAGGAGCGCG	IntronTRIP	B1	chr12	62291265	-	NA	NA	0	47	NA	NA	0	47	NA	NA	0	47	NA	NA	NA	NA	NA	NA	NA	EnhWk	Interior_Act3	34.47	Average GC	LINE	NA
TCGCCCTCACCCCGTGGG	IntronTRIP	B1	chr6	108862732	+	NA	NA	0	2	NA	NA	0	2	NA	NA	0	2	NM_032131.6	NA	NM_032131.6.3	NM_032131.6	14311	111744	0.113529808416961	EnhWk	Interior_Act2	45.65	Average GC	NA	MANE_mRNA
TCGCCCTCATTTTGATAA	IntronTRIP	B1	chr7	140243575	+	NA	NA	0	40	NA	NA	3	40	NA	NA	0	40	NA	NA	NA	NA	NA	NA	NA	EnhWk	Interior_Act3	41.66	Average GC	NA	NA
TCGCCCTCCTGCCGGCTC	IntronTRIP	B1	chr3	160398494	+	NA	NA	4	18	NA	NA	52	18	NA	NA	0	18	NA	NA	NA	NA	NA	NA	NA	TssFlnk	Interior_Act3	37.16	Average GC	NA	NA
TCGCCCTCGTTGGTGCAC	IntronTRIP	B1	chr11	5700030	+	NA	NA	0	88	NA	NA	0	88	NA	NA	0	88	NM_006074.5	NA	NM_006074.5.4	NM_006074.5	10241	10833	0.485954256429724	ReprPCWk	Interior_Repr1	34.27	Low GC	NA	MANE_mRNA
TCGCCCTTACTGGGAGGT	IntronTRIP	B1	chr2	214999260	+	NA	NA	0	50	NA	NA	0	50	NA	NA	0	50	NA	NA	NA	NA	NA	NA	NA	Quies	Near_Lm2	39.06	Average GC	NA	NA
TCGCCCTTGCCTGTGTTG	IntronTRIP	B1	chr12	32120403	-	NA	NA	0	5	NA	NA	0	5	NA	NA	0	5	NA	NA	NA	NA	NA	NA	NA	Quies	Interior_Act3	32.37	Low GC	NA	NA
TCGCCCTTTTTTAACCAA	IntronTRIP	B1	chr4	39664779	+	NA	NA	0	4	NA	NA	0	4	NA	NA	0	4	NA	NA	NA	NA	25868	2100	0.924914187643021	Quies	Interior_Act2	43.86	Average GC	LINE	lncRNA
TCGCCGACCTTACTATCC	IntronTRIP	B1	chr3	170180743	-	NA	NA	0	3	NA	NA	0	3	NA	NA	6	3	NM_024947.4	NA	NM_024947.4.14	NM_024947.4	990	93160	0.0105151354221986	TssA	Interior_Act3	47.35	Average GC	NA	MANE_mRNA
TCGCCGACGCTCTTGAAC	IntronTRIP	B1	chr11	13670077	+	NA	NA	0	8	NA	NA	140	8	NA	NA	18	8	NM_032228.6	NA	NM_032228.6.1	NM_032228.6	1410	62269	0.0221423075111104	TssA	Near_Lm1	45.35	Average GC	NA	lncRNA
TCGCCGAGACTTGAAGAA	IntronTRIP	B1	chr7	119636684	-	NA	NA	0	21	NA	NA	0	21	NA	NA	0	21	NA	NA	NA	NA	270713	141660	0.656476054445854	Het	Near_Lm2	35.76	Average GC	LINE	lncRNA
TCGCCGATTGGTCGCCCC	IntronTRIP	B1	chr4	116348249	-	NA	NA	0	25	NA	NA	0	25	NA	NA	0	25	NA	NA	NA	NA	NA	NA	NA	Quies	Lamina	36.86	Average GC	NA	NA
TCGCCGCACACTCTCTCT	IntronTRIP	B1	chr13	109080501	-	NA	NA	0	10	NA	NA	0	10	NA	NA	0	10	NA	NA	NA	NA	NA	NA	NA	Quies	Near_Lm2	35.56	Average GC	SINE	NA
TCGCCGCATCTGATGCAG	IntronTRIP	B1	chr2	45610129	+	NA	NA	0	44	NA	NA	0	44	NA	NA	0	44	NA	NA	NA	NA	NA	NA	NA	TssFlnk	Interior_Act2	38.56	Average GC	NA	NA
TCGCCGCTAAACCTAATA	IntronTRIP	B1	chr13	76034402	+	NA	NA	0	57	NA	NA	0	57	NA	NA	0	57	NA	NA	NA	NA	NA	NA	NA	Quies	Near_Lm2	37.66	Average GC	NA	NA
TCGCCGCTCGGCCCCCGG	IntronTRIP	B1	chr10	15802689	-	NA	NA	0	31	NA	NA	15	31	NA	NA	5	31	NM_024948.4	NA	NM_024948.4.5	NM_024948.4	57818	24516	0.702237228848349	EnhA1	Interior_Act3	37.36	Average GC	NA	MANE_mRNA
TCGCCGCTGCTCTAAAGT	IntronTRIP	B1	chr10	28807894	+	NA	NA	28	11	NA	NA	0	11	NA	NA	0	11	NA	NA	NA	NA	64388	134016	0.324529747384125	TssFlnkU	Interior_Act2	44.16	Average GC	NA	lncRNA
TCGCCGGCCGCTACAACC	IntronTRIP	B1	chr5	72859787	+	NA	NA	124	26	NA	NA	213	26	NA	NA	137	26	NM_002270.4	NA	NM_002270.4.4	NM_002270.4	43127	54601	0.441296250818599	TxWk	Interior_Act2	32.57	Low GC	NA	MANE_mRNA
TCGCCGGTGGTACCCGAG	IntronTRIP	B1	chr8	123516057	-	NA	NA	0	7	NA	NA	0	7	NA	NA	0	7	NM_058229.4	NA	NM_058229.4.5	NM_058229.4	25149	18169	0.58056696985087	TxWk	Interior_Act3	43.36	Average GC	SINE	MANE_mRNA
TCGCCGTGAAACATATAT	IntronTRIP	B1	chr10	61987866	-	NA	NA	0	71	NA	NA	0	71	NA	NA	0	71	NA	NA	NA	NA	NA	NA	NA	Quies	Near_Lm1	39.26	Average GC	NA	NA
TCGCCGTTCTAACCGGTG	IntronTRIP	B1	chrUn_GL000218v1	6188	+	NA	NA	0	29	NA	NA	0	29	NA	NA	0	29	NA	NA	NA	NA	NA	NA	NA	NA	NA	31.97	Low GC	LINE	NA
TCGCCGTTTGGGCTTCTA	IntronTRIP	B1	chr4	16231882	-	NA	NA	0	25	NA	NA	0	25	NA	NA	0	25	NA	NA	NA	NA	NA	NA	NA	Quies	Near_Lm1	31.97	Low GC	NA	NA
TCGCCTAACATGGGTCCC	IntronTRIP	B1	chr6	152317738	-	NA	NA	0	38	NA	NA	0	38	NA	NA	0	38	NM_182961.4	NA	NM_182961.4.60	NM_182961.4	319624	196052	0.61981554309295	Quies	Lamina	41.16	Average GC	NA	MANE_mRNA
TCGCCTAGAGCTCGCACC	IntronTRIP	B1	chr5	161859310	+	NA	NA	0	85	NA	NA	0	85	NA	NA	0	85	NM_001127644.2	NA	NM_001127644.2.3	NM_001127644.2	11191	40661	0.215825811926252	Quies	Lamina	32.67	Low GC	NA	MANE_mRNA
TCGCCTAGAGTCTTTGAG	IntronTRIP	B1	chr7	16264017	-	NA	NA	34	10	NA	NA	110	10	NA	NA	18	10	NM_001101426.4	NA	NM_001101426.4.4	NM_001101426.4	157521	176493	0.471599992814672	TssA	Near_Lm2	34.17	Low GC	NA	MANE_mRNA
TCGCCTAGCTGTTTATCT	IntronTRIP	B1	chr17	48242021	+	NA	NA	0	5	NA	NA	2	5	NA	NA	0	5	NA	NA	NA	NA	NA	NA	NA	EnhA1	Interior_Act1	40.76	Average GC	NA	NA
TCGCCTAGGATATAACAC	IntronTRIP	B1	chr5	65468615	-	NA	NA	0	57	NA	NA	3	57	NA	NA	11	57	NM_197941.4	NA	NM_197941.4.22	NM_197941.4	13305	319878	0.0399330097874141	Quies	Near_Lm1	33.67	Low GC	NA	MANE_mRNA
TCGCCTATGCTGTATACG	IntronTRIP	B1	chr20	47503360	+	NA	NA	64	46	NA	NA	90	46	NA	NA	104	46	NM_181659.3	NA	NM_181659.3.1	NM_181659.3	1474	153512	0.00951053643554902	TssFlnk	Interior_Act1	38.66	Average GC	NA	MANE_mRNA
TCGCCTCATACTGCGTAG	IntronTRIP	B1	chr7	133609907	+	NA	NA	3	20	NA	NA	0	20	NA	NA	4	20	NM_021807.4	NA	NM_021807.4.9	NM_021807.4	356830	455854	0.439075950800065	Quies	Interior_Act3	36.96	Average GC	DNA	MANE_mRNA
TCGCCTCATCAATTGGCC	IntronTRIP	B1	chr9	73615311	-	NA	NA	0	13	NA	NA	0	13	NA	NA	0	13	NA	NA	NA	NA	NA	NA	NA	Quies	Near_Lm2	38.66	Average GC	NA	NA
TCGCCTCCATTAACAATT	IntronTRIP	B1	chr6	4959195	+	NA	NA	0	21	NA	NA	0	21	NA	NA	0	21	NA	NA	NA	NA	NA	NA	NA	ReprPCWk	Interior_Act3	33.17	Low GC	LINE	NA
TCGCCTCCCGTCCCTGAG	IntronTRIP	B1	chr5	25929160	-	NA	NA	0	86	NA	NA	0	86	NA	NA	0	86	NA	NA	NA	NA	NA	NA	NA	Quies	Lamina	29.07	Low GC	NA	NA
TCGCCTCCTCTAACCTAG	IntronTRIP	B1	chr11	14331237	-	NA	NA	9	39	NA	NA	61	39	NA	NA	49	39	NM_012250.6	NA	NM_012250.6.5	NM_012250.6	27946	53316	0.343899977849425	Quies	Interior_Act3	34.97	Average GC	NA	MANE_mRNA
TCGCCTCCTTGCTGGCCG	IntronTRIP	B1	chr1	168469984	-	NA	NA	0	54	NA	NA	0	54	NA	NA	0	54	NA	NA	NA	NA	25708	69155	0.271001338772757	EnhA1	Near_Lm1	41.46	Average GC	NA	lncRNA
TCGCCTCGTCTTCCCCCC	IntronTRIP	B1	chr1	199979404	-	NA	NA	0	23	NA	NA	0	23	NA	NA	0	23	NA	NA	NA	NA	NA	NA	NA	ReprPCWk	Near_Lm2	44.26	Average GC	NA	NA
TCGCCTCTCGGGCCCACT	IntronTRIP	B1	chr21	34804030	+	NA	NA	0	59	NA	NA	1	59	NA	NA	0	59	NA	NA	NA	NA	NA	NA	NA	Tx	Interior_Act2	38.36	Average GC	LINE	NA
TCGCCTGATGTCATGTAA	IntronTRIP	B1	chr2	157351754	+	NA	NA	0	11	NA	NA	0	11	NA	NA	0	11	NA	NA	NA	NA	NA	NA	NA	Quies	Near_Lm2	37.96	Average GC	DNA	NA
TCGCCTGCATCGCGACTG	IntronTRIP	B1	chr11	2798508	+	NA	NA	0	18	NA	NA	0	18	NA	NA	3	18	NM_000218.3	NA	NM_000218.3.15	NM_000218.3	353501	50597	0.874790273646492	TxWk	Interior_Act1	50.75	High GC	NA	MANE_mRNA
TCGCCTGCGAGGTGAGAA	IntronTRIP	B1	chr10	7543336	+	NA	NA	0	12	NA	NA	0	12	NA	NA	0	12	NA	NA	NA	NA	NA	NA	NA	ReprPCWk	Near_Lm1	46.65	Average GC	NA	NA
TCGCCTGCTAAGCTCCAG	IntronTRIP	B1	chr3	116041335	-	NA	NA	0	16	NA	NA	1	16	NA	NA	0	16	NM_002338.5	NA	NM_002338.5.5	NM_002338.5	404152	238962	0.628429796272512	EnhWk	Near_Lm2	38.96	Average GC	NA	MANE_mRNA
TCGCCTGCTCCCTCTACA	IntronTRIP	B1	chr22	21769322	-	NA	NA	35	9	NA	NA	26	9	NA	NA	39	9	NM_002745.5	NA	NM_002745.5.2	NM_002745.5	98323	9666	0.91049088333071	Tx	Interior_Act1	42.96	Average GC	NA	MANE_mRNA
TCGCCTGGTTACAGATTA	IntronTRIP	B1	chr15	25755936	+	NA	NA	0	28	NA	NA	0	28	NA	NA	0	28	NA	NA	NA	NA	NA	NA	NA	ReprPCWk	Interior_Repr2	41.26	Average GC	LTR	NA
TCGCCTGGTTCTTCTGTG	IntronTRIP	B1	chr2	28366821	-	NA	NA	0	28	NA	NA	1	28	NA	NA	0	28	NA	NA	NA	NA	NA	NA	NA	EnhA1	Interior_Act1	57.84	High GC	NA	NA
TCGCCTGTCTGGACTACC	IntronTRIP	B1	chr1	109881483	-	NA	NA	0	37	NA	NA	0	37	NA	NA	0	37	NA	NA	NA	NA	NA	NA	NA	EnhWk	Interior_Act1	55.24	High GC	NA	NA
TCGCCTGTGAAGCTTGAC	IntronTRIP	B1	chr4	169015793	+	NA	NA	0	69	NA	NA	0	69	NA	NA	0	69	NA	NA	NA	NA	NA	NA	NA	EnhWk	Near_Lm2	47.35	Average GC	NA	NA
TCGCCTTACATCGGTTTC	IntronTRIP	B1	chr8	85866732	+	NA	NA	0	55	NA	NA	17	55	NA	NA	3	55	NA	NA	NA	NA	33355	84351	0.283375528860041	EnhWk	Interior_Act3	39.66	Average GC	NA	lncRNA
TCGCCTTATGAGTACAAG	IntronTRIP	B1	chr3	85507153	+	NA	NA	11	10	NA	NA	40	10	NA	NA	8	10	NM_001167675.2	NA	NM_001167675.2.1	NM_001167675.2	548165	567276	0.491433433054729	EnhA2	Near_Lm2	34.97	Average GC	NA	MANE_mRNA
TCGCCTTGCCAGACCCAT	IntronTRIP	B1	chr9	112165746	-	NA	NA	60	120	NA	NA	102	120	NA	NA	58	120	NM_022486.5	NA	NM_022486.5.16	NM_022486.5	9551	124964	0.0710032338400922	TxWk	Interior_Act3	39.56	Average GC	NA	MANE_mRNA
TCGCCTTGGACACAACAC	IntronTRIP	B1	chr3	87800183	+	NA	NA	0	88	NA	NA	181	88	NA	NA	0	88	NM_001322209.2	NA	NM_001322209.2.1	NM_001322209.2	7478	193656	0.037179193970189	EnhA1	Near_Lm2	40.16	Average GC	LINE	MANE_mRNA
TCGCCTTGTGGTGGGATT	IntronTRIP	B1	chr5	116359267	+	NA	NA	0	13	NA	NA	0	13	NA	NA	0	13	NA	NA	NA	NA	NA	NA	NA	EnhWk	Near_Lm2	44.56	Average GC	NA	NA
TCGCCTTTACGAACAAGT	IntronTRIP	B1	chr14	45083881	-	NA	NA	132	12	NA	NA	90	12	NA	NA	34	12	NA	NA	NA	NA	96	836	0.103004291845494	TssA	Near_Lm1	55.84	High GC	NA	lncRNA
TCGCCTTTTCCCGAATTA	IntronTRIP	B1	chr6	106289823	-	NA	NA	12	25	NA	NA	65	25	NA	NA	22	25	NM_004849.4	NA	NM_004849.4.4	NM_004849.4	35937	105348	0.254358212124429	TxWk	Interior_Act3	29.47	Low GC	DNA	MANE_mRNA
TCGCGAAAATCTGCCCTG	IntronTRIP	B1	chr9	19160327	-	NA	NA	0	30	NA	NA	0	30	NA	NA	0	30	NA	NA	NA	NA	NA	NA	NA	EnhWk	Interior_Act3	47.95	High GC	NA	NA
TCGCGAAACGCATCACGG	IntronTRIP	B1	chr12	132769936	-	NA	NA	15	20	NA	NA	127	20	NA	NA	168	20	NM_001389683.1	NM_001389683.1	NA	NA	58933	1023	0.982937487490827	TxWk	Speckle	51.15	High GC	NA	MANE_mRNA
TCGCGAAATGTCTTATGC	IntronTRIP	B1	chr11	10751254	+	NA	NA	37	19	NA	NA	28	19	NA	NA	33	19	NM_014633.5	NM_014633.5	NA	NA	9	28492	0.00031577839374057	TssA	Interior_Act2	58.04	High GC	NA	MANE_mRNA
TCGCGAACTTGGTTTGGG	IntronTRIP	B1	chr18	1359402	-	NA	NA	21	24	NA	NA	71	24	NA	NA	22	24	NA	NA	NA	NA	48942	105019	0.3178856983262	TxWk	Near_Lm1	35.86	Average GC	NA	lncRNA
TCGCGAATCCCCAGTTAG	IntronTRIP	B1	chr17	55751952	-	NA	NA	0	28	NA	NA	0	28	NA	NA	0	28	NA	NA	NA	NA	NA	NA	NA	TssA	Near_Lm1	46.35	Average GC	NA	NA
TCGCGAATGAGTTTAGAC	IntronTRIP	B1	chr6	157465265	+	NA	NA	0	91	NA	NA	39	91	NA	NA	0	91	NM_024630.3	NA	NM_024630.3.1	NM_024630.3	84076	212892	0.283114679022656	EnhWk	Interior_Act3	44.26	Average GC	NA	MANE_mRNA
TCGCGAATGCTCACTTTA	IntronTRIP	B1	chr19	13013423	-	NA	NA	0	8	NA	NA	0	8	NA	NA	0	8	NA	NA	NA	NA	NA	NA	NA	EnhWk	Speckle	53.75	High GC	NA	NA
TCGCGACAATATTTACAC	IntronTRIP	B1	chr17	58152547	+	NA	NA	0	15	NA	NA	0	15	NA	NA	0	15	NM_001386095.1	NA	NM_001386095.1.2	NM_001386095.1	4164	7038	0.371719335832887	ReprPCWk	Interior_Act1	39.76	Average GC	NA	MANE_mRNA
TCGCGACAGGGACTCATG	IntronTRIP	B1	chr11	74390972	-	NA	NA	0	19	NA	NA	10	19	NA	NA	0	19	NM_173582.6	NA	NM_173582.6.13	NM_173582.6	7461	60657	0.109530520567251	Quies	Interior_Act1	35.66	Average GC	NA	MANE_mRNA
TCGCGACCTCAGGGCATT	IntronTRIP	B1	chr17	42820088	-	NA	NA	0	7	NA	NA	3	7	NA	NA	14	7	NM_001313998.2	NA	NM_001313998.2.9	NM_001313998.2	4194	9955	0.296416707894551	Tx	Speckle	41.26	Average GC	NA	MANE_mRNA
TCGCGACGAAGGCTCCAA	IntronTRIP	B1	chr5	55305623	-	NA	NA	20	49	NA	NA	11	49	NA	NA	0	49	NM_019030.4	NA	NM_019030.4.26	NM_019030.4	2071	49569	0.0401045701006971	TssA	Interior_Act3	36.96	Average GC	LINE	MANE_mRNA
TCGCGAGAGTGAATAATC	IntronTRIP	B1	chr8	130961535	-	NA	NA	0	80	NA	NA	0	80	NA	NA	0	80	NM_001115.3	NA	NM_001115.3.16	NM_001115.3	79374	181235	0.304571215882798	Quies	Lamina	43.26	Average GC	NA	MANE_mRNA
TCGCGAGATTGAACTTAA	IntronTRIP	B1	chr12	4648371	+	NA	NA	0	36	NA	NA	0	36	NA	NA	0	36	NA	NA	NA	NA	NA	NA	NA	TssFlnk	Interior_Repr1	45.35	Average GC	NA	NA
TCGCGAGCTCCAGACAAC	IntronTRIP	B1	chr6	57377996	-	NA	NA	0	45	NA	NA	0	45	NA	NA	0	45	NA	NA	NA	NA	NA	NA	NA	TxWk	Near_Lm1	38.16	Average GC	Satellite	NA
TCGCGAGGCAACTAAACA	IntronTRIP	B1	chr4	180669880	-	NA	NA	0	60	NA	NA	0	60	NA	NA	0	60	NA	NA	NA	NA	NA	NA	NA	Quies	Lamina	40.06	Average GC	NA	NA
TCGCGAGGGCCCGCAACT	IntronTRIP	B1	chr8	38233599	-	NA	NA	0	23	NA	NA	6	23	NA	NA	0	23	NA	NA	NA	NA	NA	NA	NA	TxWk	Interior_Act3	39.66	Average GC	NA	NA
TCGCGAGGGGGGAGTGAC	IntronTRIP	B1	chr19	182124	+	NA	NA	24	31	NA	NA	0	31	NA	NA	4	31	NA	NA	NA	NA	NA	NA	NA	Quies	Interior_Repr1	35.86	Average GC	NA	NA
TCGCGAGTCTCTCGAGGG	IntronTRIP	B1	chr7	131381168	+	NA	NA	0	20	NA	NA	5	20	NA	NA	3	20	NM_013255.5	NA	NM_013255.5.2	NM_013255.5	53293	115464	0.315797270631737	TxWk	Interior_Act3	32.07	Low GC	NA	MANE_mRNA
TCGCGAGTGACAAACGTC	IntronTRIP	B1	chr7	73793588	+	NA	NA	0	54	NA	NA	2	54	NA	NA	0	54	NA	NA	NA	NA	NA	NA	NA	EnhWk	Interior_Act1	49.35	High GC	NA	NA
TCGCGAGTGCCGTCGGGC	IntronTRIP	B1	chr6	36359077	-	NA	NA	0	6	NA	NA	0	6	NA	NA	0	6	NA	NA	NA	NA	NA	NA	NA	TxWk	Interior_Act1	48.35	High GC	NA	NA
TCGCGAGTTCACACCAAT	IntronTRIP	B1	chr22	19430444	-	NA	NA	224	9	NA	NA	176	9	NA	NA	114	9	NM_003325.4	NA	NM_003325.4.24	NM_003325.4	1289	99747	0.0127578288926719	EnhG2	Interior_Act1	49.45	High GC	NA	MANE_mRNA
TCGCGATGGGCCCAGAAC	IntronTRIP	B1	chr8	104659980	+	NA	NA	0	21	NA	NA	0	21	NA	NA	0	21	NA	NA	NA	NA	NA	NA	NA	TxWk	Near_Lm2	36.86	Average GC	NA	NA
TCGCGATGTACCCTTTAT	IntronTRIP	B1	chr14	53625955	-	NA	NA	0	13	NA	NA	0	13	NA	NA	0	13	NA	NA	NA	NA	NA	NA	NA	Quies	Lamina	33.17	Low GC	NA	NA
TCGCGATGTGGTCGGCTC	IntronTRIP	B1	chr4	109502121	+	NA	NA	66	36	NA	NA	60	36	NA	NA	22	36	NM_006323.5	NA	NM_006323.5.6	NM_006323.5	68307	38775	0.637894323976018	TxWk	Interior_Act3	39.86	Average GC	NA	MANE_mRNA
TCGCGATTCAGTGGCATA	IntronTRIP	B1	chr11	119592727	+	NA	NA	0	28	NA	NA	0	28	NA	NA	0	28	NA	NA	NA	NA	236260	66557	0.78020718783952	TxWk	Interior_Act2	47.95	High GC	LTR	lncRNA
TCGCGATTTATATTCACC	IntronTRIP	B1	chr4	16572700	-	NA	NA	0	7	NA	NA	0	7	NA	NA	0	7	NM_001290.5	NA	NM_001290.5.3	NM_001290.5	325945	71160	0.8208030621624	Quies	Near_Lm2	41.66	Average GC	NA	MANE_mRNA
TCGCGCAACATAATTCAG	IntronTRIP	B1	chr4	143414414	-	NA	NA	0	13	NA	NA	0	13	NA	NA	0	13	NA	NA	NA	NA	NA	NA	NA	TxWk	Near_Lm2	40.76	Average GC	NA	NA
TCGCGCAATGGTGAGCCC	IntronTRIP	B1	chr3	10849490	-	NA	NA	0	50	NA	NA	0	50	NA	NA	0	50	NA	NA	NA	NA	NA	NA	NA	ReprPCWk	Interior_Repr2	36.46	Average GC	SINE	NA
TCGCGCACTCCAGTAATA	IntronTRIP	B1	chr19	41184958	+	NA	NA	0	25	NA	NA	4	25	NA	NA	13	25	NA	NA	NA	NA	NA	NA	NA	ReprPCWk	Speckle	45.85	Average GC	SINE	NA
TCGCGCACTCTTCCGGCA	IntronTRIP	B1	chr6	158470713	-	NA	NA	0	39	NA	NA	0	39	NA	NA	0	39	NA	NA	NA	NA	NA	NA	NA	TxWk	Interior_Act2	44.76	Average GC	NA	NA
TCGCGCACTGGATTAACA	IntronTRIP	B1	chr7	93222380	+	NA	NA	0	15	NA	NA	0	15	NA	NA	0	15	NA	NA	NA	NA	NA	NA	NA	EnhWk	Near_Lm2	35.96	Average GC	DNA	NA
TCGCGCACTTGACGCAAG	IntronTRIP	B1	chr7	32152694	-	NA	NA	0	35	NA	NA	0	35	NA	NA	0	35	NA	NA	NA	NA	NA	NA	NA	Quies	Near_Lm2	41.46	Average GC	NA	NA
TCGCGCAGTATCCTTTTC	IntronTRIP	B1	chr1	35639475	+	NA	NA	0	13	NA	NA	0	13	NA	NA	0	13	NA	NA	NA	NA	NA	NA	NA	TssFlnk	Interior_Act1	36.86	Average GC	NA	NA
TCGCGCATAGATTAAGTC	IntronTRIP	B1	chr5	75341349	-	NA	NA	0	12	NA	NA	0	12	NA	NA	0	12	NA	NA	NA	NA	NA	NA	NA	TxWk	Interior_Act3	32.97	Low GC	NA	NA
TCGCGCATGTAGTCTGGA	IntronTRIP	B1	chr5	146111708	-	NA	NA	4	35	NA	NA	33	35	NA	NA	10	35	NA	NA	NA	NA	NA	NA	NA	EnhA2	Interior_Act3	35.26	Average GC	NA	NA
TCGCGCCACCGTTGGAGA	IntronTRIP	B1	chr1	213296873	+	NA	NA	0	44	NA	NA	5	44	NA	NA	0	44	NA	NA	NA	NA	NA	NA	NA	EnhWk	Near_Lm1	45.55	Average GC	NA	NA
TCGCGCCATAGTCAACGC	IntronTRIP	B1	chr8	140875425	-	NA	NA	24	26	NA	NA	52	26	NA	NA	3	26	NM_001352702.2	NA	NM_001352702.2.32	NM_001352702.2	125857	217526	0.366520765442669	TxWk	Interior_Act2	39.66	Average GC	NA	MANE_mRNA
TCGCGCCATCCCAAGGTT	IntronTRIP	B1	chr7	148527927	+	NA	NA	0	87	NA	NA	0	87	NA	NA	0	87	NA	NA	NA	NA	NA	NA	NA	Quies	Interior_Act3	44.46	Average GC	LTR	NA
TCGCGCCGAACACCCACC	IntronTRIP	B1	chr10	43437634	-	NA	NA	0	21	NA	NA	0	21	NA	NA	0	21	NA	NA	NA	NA	NA	NA	NA	TssFlnk	Interior_Act3	49.95	High GC	NA	NA
TCGCGCCGTCCTGATTAT	IntronTRIP	B1	chr4	48447018	+	NA	NA	0	25	NA	NA	6	25	NA	NA	0	25	NA	NA	NA	NA	NA	NA	NA	Quies	Interior_Act3	35.76	Average GC	NA	NA
TCGCGCCGTTTCGAAAGG	IntronTRIP	B1	chr12	39620735	+	NA	NA	0	29	NA	NA	0	29	NA	NA	0	29	NA	NA	NA	NA	NA	NA	NA	TssFlnk	Lamina_Like	39.56	Average GC	NA	NA
TCGCGCCTCGCAGGCAAG	IntronTRIP	B1	chr16	47741771	-	NA	NA	0	31	NA	NA	0	31	NA	NA	0	31	NA	NA	NA	NA	NA	NA	NA	Quies	Interior_Repr2	33.87	Low GC	LINE	NA
TCGCGCCTGCCTCTGCGC	IntronTRIP	B1	chr12	79362158	-	NA	NA	0	9	NA	NA	0	9	NA	NA	0	9	NA	NA	NA	NA	141238	20953	0.870812807122467	Quies	Lamina	36.46	Average GC	NA	lncRNA
TCGCGCGGTTCTGCGCAG	IntronTRIP	B1	chr12	112351521	-	NA	NA	2	58	NA	NA	49	58	NA	NA	21	58	NM_001388303.1	NA	NM_001388303.1.75	NM_001388303.1	30910	191327	0.139085750797572	EnhWk	Interior_Act1	37.56	Average GC	NA	MANE_mRNA
TCGCGCGTGGGGGCCTAC	IntronTRIP	B1	chr12	5122839	-	NA	NA	0	26	NA	NA	0	26	NA	NA	0	26	NA	NA	NA	NA	NA	NA	NA	Quies	Interior_Repr1	38.36	Average GC	LTR	NA
TCGCGCTCGGGTGCAAGG	IntronTRIP	B1	chr7	123873821	+	NA	NA	0	22	NA	NA	1	22	NA	NA	0	22	NM_012269.3	NA	NM_012269.3.3	NM_012269.3	28653	3660	0.886732893881719	Quies	Lamina	33.77	Low GC	NA	MANE_mRNA
TCGCGCTGACCCTGCCCT	IntronTRIP	B1	chr7	43573488	-	NA	NA	0	6	NA	NA	0	6	NA	NA	0	6	NA	NA	NA	NA	NA	NA	NA	TxWk	Interior_Act3	42.66	Average GC	NA	NA
TCGCGGAACGGAATGAGT	IntronTRIP	B1	chr3	4434671	+	NA	NA	0	7	NA	NA	0	7	NA	NA	0	7	NA	NA	NA	NA	NA	NA	NA	Quies	Interior_Act3	37.36	Average GC	NA	NA
TCGCGGAATCCCGCACCA	IntronTRIP	B1	chr1	21341597	-	NA	NA	0	26	NA	NA	45	26	NA	NA	16	26	NA	NA	NA	NA	NA	NA	NA	EnhWk	Speckle	51.15	High GC	NA	NA
TCGCGGAATTTCTGAGGA	IntronTRIP	B1	chr1	210639044	-	NA	NA	0	141	NA	NA	0	141	NA	NA	0	141	NA	NA	NA	NA	NA	NA	NA	ReprPCWk	Near_Lm2	41.16	Average GC	NA	NA
TCGCGGAGAGTCTCGTGT	IntronTRIP	B1	chr18	41172835	+	NA	NA	0	14	NA	NA	0	14	NA	NA	0	14	NA	NA	NA	NA	NA	NA	NA	Quies	Lamina	40.26	Average GC	NA	NA
TCGCGGAGTTGGTTCCAT	IntronTRIP	B1	chr1	99852911	+	NA	NA	0	2	NA	NA	13	2	NA	NA	0	2	NM_000642.3	NA	NM_000642.3.2	NM_000642.3	2551	71109	0.0346320934021178	TxWk	Interior_Act3	39.16	Average GC	LINE	MANE_mRNA
TCGCGGATTGTTCTTGCG	IntronTRIP	B1	chr1	100367605	-	NA	NA	0	16	NA	NA	0	16	NA	NA	0	16	NA	NA	NA	NA	NA	NA	NA	EnhWk	Interior_Act3	35.76	Average GC	NA	NA
TCGCGGATTTCTTTGTCT	IntronTRIP	B1	chr4	171061124	-	NA	NA	0	23	NA	NA	0	23	NA	NA	0	23	NA	NA	NA	NA	NA	NA	NA	Quies	Lamina	30.57	Low GC	NA	NA
TCGCGGCCCGCGGACTTC	IntronTRIP	B1	chr15	96276216	-	NA	NA	0	36	NA	NA	1	36	NA	NA	0	36	NA	NA	NA	NA	51145	166176	0.235343109961762	TxWk	Interior_Act3	34.57	Average GC	NA	lncRNA
TCGCGGCCCTCGGCTACC	IntronTRIP	B1	chr8	47504497	+	NA	NA	0	41	NA	NA	0	41	NA	NA	4	41	NM_001080394.4	NA	NM_001080394.4.8	NM_001080394.4	243560	231809	0.512359872015213	Quies	Interior_Act3	43.66	Average GC	NA	MANE_mRNA
TCGCGGCCCTTACGCCAT	IntronTRIP	B1	chr20	63640789	+	NA	NA	0	6	NA	NA	10	6	NA	NA	18	6	NA	NA	NA	NA	NA	NA	NA	TxWk	Speckle	65.53	High GC	NA	NA
TCGCGGCCGCATGAACGC	IntronTRIP	B1	chr13	27082071	-	NA	NA	0	7	NA	NA	6	7	NA	NA	17	7	NM_182488.4	NA	NM_182488.4.3	NM_182488.4	89740	15916	0.849360187779208	TxWk	Interior_Act2	38.96	Average GC	DNA	MANE_mRNA
TCGCGGCCGGGCACTCAG	IntronTRIP	B1	chr10	21593928	+	NA	NA	75	97	NA	NA	296	97	NA	NA	74	97	NM_001195626.3	NA	NM_001195626.3.4	NM_001195626.3	59697	149702	0.285087321333913	TxWk	Interior_Act3	41.96	Average GC	SINE	MANE_mRNA
TCGCGGCCGGTACGGCAT	IntronTRIP	B1	chr8	39535568	+	NA	NA	0	70	NA	NA	35	70	NA	NA	0	70	NA	NA	NA	NA	12592	44566	0.220301620070681	Quies	Near_Lm1	36.56	Average GC	LTR	lncRNA
TCGCGGCGATACCCTCGG	IntronTRIP	B1	chr5	171198910	-	NA	NA	0	21	NA	NA	0	21	NA	NA	0	21	NA	NA	NA	NA	NA	NA	NA	Quies	Near_Lm2	39.86	Average GC	NA	NA
TCGCGGCGTTTGCGACTG	IntronTRIP	B1	chr7	29714617	-	NA	NA	0	18	NA	NA	0	18	NA	NA	0	18	NA	NA	NA	NA	NA	NA	NA	Quies	Interior_Act3	39.06	Average GC	NA	NA
TCGCGGCTACGGGCTACC	IntronTRIP	B1	chr5	77715733	-	NA	NA	17	15	NA	NA	229	15	NA	NA	12	15	NM_004607.3	NA	NM_004607.3.3	NM_004607.3	60606	24568	0.711555169417897	Quies	Interior_Act3	32.87	Low GC	NA	MANE_mRNA
TCGCGGCTCATCTTTACT	IntronTRIP	B1	chr11	98819652	-	NA	NA	0	35	NA	NA	0	35	NA	NA	0	35	NA	NA	NA	NA	NA	NA	NA	Quies	Lamina	26.57	Low GC	NA	NA
TCGCGGCTCCGCAAGAAT	IntronTRIP	B1	chr3	100525291	-	NA	NA	0	11	NA	NA	0	11	NA	NA	0	11	NA	NA	NA	NA	NA	NA	NA	ReprPCWk	Interior_Act3	40.46	Average GC	NA	NA
TCGCGGGAACGGAGTGGC	IntronTRIP	B1	chr3	123411773	+	NA	NA	0	15	NA	NA	0	15	NA	NA	0	15	NA	NA	NA	NA	NA	NA	NA	ReprPCWk	Interior_Repr2	58.34	High GC	NA	NA
TCGCGGGCAAGCGACTGA	IntronTRIP	B1	chr2	75920163	-	NA	NA	0	38	NA	NA	0	38	NA	NA	0	38	NA	NA	NA	NA	NA	NA	NA	TxWk	Near_Lm2	39.96	Average GC	NA	NA
TCGCGGGCAGACCTCACG	IntronTRIP	B1	chr3	182139896	-	NA	NA	0	10	NA	NA	0	10	NA	NA	0	10	NA	NA	NA	NA	NA	NA	NA	Quies	Lamina	40.66	Average GC	NA	NA
TCGCGGGCGAATTGGGTC	IntronTRIP	B1	chr16	71903574	-	NA	NA	0	3	NA	NA	0	3	NA	NA	0	3	NA	NA	NA	NA	NA	NA	NA	TxWk	Interior_Act2	39.46	Average GC	LINE	NA
TCGCGGGGGCACAGTCAT	IntronTRIP	B1	chr2	42288487	+	NA	NA	7	8	NA	NA	5	8	NA	NA	0	8	NM_019063.5	NA	NM_019063.5.11	NM_019063.5	119135	44061	0.73001176499424	Quies	Interior_Act3	31.37	Low GC	NA	MANE_mRNA
TCGCGGGTTCTAGAACGT	IntronTRIP	B1	chr2	11072254	+	NA	NA	0	20	NA	NA	0	20	NA	NA	0	20	NA	NA	NA	NA	NA	NA	NA	ReprPCWk	Interior_Repr2	42.46	Average GC	NA	NA
TCGCGGTCATGGCCTCAT	IntronTRIP	B1	chr16	65520067	+	NA	NA	0	8	NA	NA	0	8	NA	NA	0	8	NA	NA	NA	NA	NA	NA	NA	Quies	Near_Lm2	46.45	Average GC	NA	NA
TCGCGGTCCAGGCTACGG	IntronTRIP	B1	chr6	95592195	-	NA	NA	0	28	NA	NA	0	28	NA	NA	0	28	NA	NA	NA	NA	NA	NA	NA	Quies	Near_Lm2	38.16	Average GC	LINE	NA
TCGCGGTCGGATAGCGCG	IntronTRIP	B1	chr5	66159549	+	NA	NA	44	27	NA	NA	45	27	NA	NA	72	27	NM_001077199.3	NA	NM_001077199.3.3	NM_001077199.3	15250	24066	0.387882795808322	Tx	Interior_Act3	38.36	Average GC	NA	MANE_mRNA
TCGCGGTGATAGTGTACC	IntronTRIP	B1	chr1	165922080	+	NA	NA	0	57	NA	NA	0	57	NA	NA	0	57	NA	NA	NA	NA	NA	NA	NA	Quies	Interior_Act3	35.06	Average GC	NA	NA
TCGCGGTTTAATGTGATG	IntronTRIP	B1	chr10	5116912	-	NA	NA	0	18	NA	NA	0	18	NA	NA	0	18	NA	NA	NA	NA	NA	NA	NA	Quies	Interior_Repr1	41.46	Average GC	NA	NA
TCGCGTACCCCTTTCTCC	IntronTRIP	B1	chr12	83061601	+	NA	NA	0	98	NA	NA	0	98	NA	NA	0	98	NM_152588.3	NA	NM_152588.3.10	NM_152588.3	374696	73265	0.836447815769676	Quies	Near_Lm2	33.67	Low GC	NA	MANE_mRNA
TCGCGTACGCGATTGACG	IntronTRIP	B1	chr11	38373472	-	NA	NA	0	44	NA	NA	0	44	NA	NA	0	44	NA	NA	NA	NA	NA	NA	NA	Quies	Near_Lm2	37.96	Average GC	NA	NA
TCGCGTACTTGTAACGCC	IntronTRIP	B1	chr4	184516360	-	NA	NA	0	14	NA	NA	0	14	NA	NA	0	14	NA	NA	NA	NA	21266	13089	0.619007422500364	Quies	Interior_Act3	45.05	Average GC	NA	lncRNA
TCGCGTATACGCCACCCC	IntronTRIP	B1	chr5	108749875	+	NA	NA	0	27	NA	NA	10	27	NA	NA	3	27	NM_005246.4	NA	NM_005246.4.1	NM_005246.4	1979	446966	0.0044081123522926	TssFlnk	Near_Lm2	44.76	Average GC	NA	MANE_mRNA
TCGCGTATCCCTGCAGTC	IntronTRIP	B1	chr12	14953261	+	NA	NA	0	147	NA	NA	0	147	NA	NA	0	147	NA	NA	NA	NA	NA	NA	NA	Quies	Near_Lm2	37.66	Average GC	NA	NA
TCGCGTATGAGCCCGGCT	IntronTRIP	B1	chr9	16795204	-	NA	NA	0	20	NA	NA	0	20	NA	NA	0	20	NM_017637.6	NA	NM_017637.6.6	NM_017637.6	75466	385702	0.163641015855393	Quies	Near_Lm2	42.06	Average GC	NA	MANE_mRNA
TCGCGTCACCGAACCGTG	IntronTRIP	B1	chr1	219147611	-	NA	NA	0	15	NA	NA	32	15	NA	NA	23	15	NA	NA	NA	NA	26350	170939	0.133560411376204	EnhA1	Near_Lm2	40.56	Average GC	LTR	lncRNA
TCGCGTCATCTACCCGTA	IntronTRIP	B1	chr7	92318637	-	NA	NA	0	19	NA	NA	0	19	NA	NA	0	19	NA	NA	NA	NA	NA	NA	NA	TxWk	Interior_Act3	36.96	Average GC	NA	NA
TCGCGTCCATTTACATTT	IntronTRIP	B1	chr4	173951379	+	NA	NA	0	11	NA	NA	0	11	NA	NA	0	11	NA	NA	NA	NA	252297	50109	0.834298922640424	ReprPCWk	Near_Lm2	33.87	Low GC	NA	lncRNA
TCGCGTCCCACACGTGTA	IntronTRIP	B1	chrX	30913097	-	NA	NA	0	10	NA	NA	0	10	NA	NA	0	10	NA	NA	NA	NA	NA	NA	NA	Quies	Near_Lm1	42.66	Average GC	NA	NA
TCGCGTCTACAGTTCTGT	IntronTRIP	B1	chr4	124279525	-	NA	NA	0	53	NA	NA	0	53	NA	NA	0	53	NA	NA	NA	NA	NA	NA	NA	Quies	Lamina	34.57	Average GC	NA	NA
TCGCGTCTAGACTACATC	IntronTRIP	B1	chr4	56437139	-	NA	NA	0	11	NA	NA	0	11	NA	NA	0	11	NA	NA	NA	NA	NA	NA	NA	TssA	Interior_Act3	49.95	High GC	NA	NA
TCGCGTCTGGCAAGGGTC	IntronTRIP	B1	chr8	34609520	-	NA	NA	0	68	NA	NA	0	68	NA	NA	0	68	NA	NA	NA	NA	NA	NA	NA	Quies	Lamina	27.77	Low GC	NA	NA
TCGCGTCTGGGTGTGTGG	IntronTRIP	B1	chr1	227369590	-	NA	NA	0	32	NA	NA	0	32	NA	NA	0	32	NA	NA	NA	NA	NA	NA	NA	EnhA1	Interior_Act2	40.46	Average GC	NA	NA
TCGCGTGACAGCCAACCC	IntronTRIP	B1	chr12	31669508	+	NA	NA	0	17	NA	NA	0	17	NA	NA	0	17	NM_001135863.2	NM_001135863.2	NA	NA	9821	3606	0.731436657481195	Quies	Interior_Act3	43.26	Average GC	NA	MANE_mRNA
TCGCGTGACCGAGGGGAG	IntronTRIP	B1	chr19	57437156	+	NA	NA	15	9	NA	NA	5	9	NA	NA	11	9	NM_001023561.4	NA	NM_001023561.4.1	NM_001023561.4	1832	9945	0.155557442472616	EnhWk	Interior_Repr1	39.36	Average GC	NA	MANE_mRNA
TCGCGTGACGTAGCCAAT	IntronTRIP	B1	chr10	61673814	-	NA	NA	0	29	NA	NA	0	29	NA	NA	0	29	NA	NA	NA	NA	NA	NA	NA	Quies	Near_Lm1	34.77	Average GC	NA	NA
TCGCGTGAGTGTGGTGCG	IntronTRIP	B1	chr6	72559539	+	NA	NA	0	6	NA	NA	0	6	NA	NA	0	6	NA	NA	NA	NA	NA	NA	NA	TssA	Near_Lm2	38.16	Average GC	LTR	NA
TCGCGTGCACGAGAGCTT	IntronTRIP	B1	chr2	119764500	-	NA	NA	0	21	NA	NA	0	21	NA	NA	0	21	NA	NA	NA	NA	NA	NA	NA	EnhWk	Interior_Act3	33.77	Low GC	NA	NA
TCGCGTGCGCCCCTTACT	IntronTRIP	B1	chr14	61527104	+	NA	NA	0	66	NA	NA	0	66	NA	NA	0	66	NM_006255.5	NA	NM_006255.5.10	NM_006255.5	205526	23872	0.895936320281781	EnhWk	Interior_Act3	50.05	High GC	NA	MANE_mRNA
TCGCGTGGCTTCAAGCGA	IntronTRIP	B1	chr2	64126151	+	NA	NA	0	27	NA	NA	7	27	NA	NA	0	27	NA	NA	NA	NA	NA	NA	NA	Quies	Interior_Act3	39.16	Average GC	NA	NA
TCGCGTGGGAGAGTCCGT	IntronTRIP	B1	chr1	40531160	+	NA	NA	0	35	NA	NA	0	35	NA	NA	0	35	NA	NA	NA	NA	NA	NA	NA	TssA	Interior_Act1	44.86	Average GC	LINE	NA
TCGCGTGTAGCCTATGGA	IntronTRIP	B1	chr1	236194411	-	NA	NA	0	111	NA	NA	0	111	NA	NA	0	111	NA	NA	NA	NA	NA	NA	NA	ReprPCWk	Interior_Act3	37.06	Average GC	NA	NA
TCGCGTGTTCCCTGGCAC	IntronTRIP	B1	chr4	150797407	+	NA	NA	4	82	NA	NA	0	82	NA	NA	0	82	NA	NA	NA	NA	NA	NA	NA	Quies	Interior_Act3	30.37	Low GC	NA	NA
TCGCGTGTTTTCATGGTG	IntronTRIP	B1	chr7	115309086	+	NA	NA	0	54	NA	NA	0	54	NA	NA	0	54	NA	NA	NA	NA	NA	NA	NA	Quies	Lamina	33.37	Low GC	NA	NA
TCGCGTTCCACTTAAACC	IntronTRIP	B1	chr2	55269025	-	NA	NA	122	22	NA	NA	87	22	NA	NA	63	22	NM_002453.3	NA	NM_002453.3.15	NM_002453.3	206	32431	0.00631185464350277	TssA	Interior_Act3	52.95	High GC	NA	MANE_mRNA
TCGCGTTCTAGTTATAAT	IntronTRIP	B1	chr10	61780825	+	NA	NA	1	39	NA	NA	13	39	NA	NA	0	39	NA	NA	NA	NA	NA	NA	NA	EnhA1	Interior_Act3	38.96	Average GC	NA	NA
TCGCGTTGAGTTCGACAA	IntronTRIP	B1	chr15	50568201	-	NA	NA	32	40	NA	NA	30	40	NA	NA	63	40	NM_017672.6	NA	NM_017672.6.1	NM_017672.6	118596	11044	0.914810243751928	TxWk	Interior_Act3	40.16	Average GC	NA	MANE_mRNA
TCGCGTTGCCCCCGCTCT	IntronTRIP	B1	chr3	88034117	+	NA	NA	0	3	NA	NA	0	3	NA	NA	0	3	NA	NA	NA	NA	NA	NA	NA	EnhA2	Near_Lm2	35.06	Average GC	NA	NA
TCGCTAACAGCGTCTATC	IntronTRIP	B1	chr17	59195132	-	NA	NA	0	9	NA	NA	0	9	NA	NA	0	9	NA	NA	NA	NA	NA	NA	NA	TxWk	Interior_Act1	35.06	Average GC	NA	NA
TCGCTAACCCTGTCCGCC	IntronTRIP	B1	chr6	116181024	-	NA	NA	0	15	NA	NA	0	15	NA	NA	0	15	NA	NA	NA	NA	NA	NA	NA	Quies	Near_Lm2	29.57	Low GC	NA	NA
TCGCTAACTGCGAGCGGC	IntronTRIP	B1	chr16	8720125	-	NA	NA	0	2	NA	NA	0	2	NA	NA	0	2	NA	NA	NA	NA	NA	NA	NA	ReprPC	Interior_Act1	47.35	Average GC	NA	NA
TCGCTAATGCCGTAGTCC	IntronTRIP	B1	chr5	144908144	+	NA	NA	0	52	NA	NA	0	52	NA	NA	0	52	NA	NA	NA	NA	NA	NA	NA	Quies	Lamina	36.56	Average GC	LINE	NA
TCGCTACTGCGATGCGAC	IntronTRIP	B1	chr18	36640443	-	NA	NA	0	51	NA	NA	0	51	NA	NA	0	51	NA	NA	NA	NA	NA	NA	NA	ReprPCWk	Near_Lm1	39.66	Average GC	NA	NA
TCGCTAGCCACATCTTCC	IntronTRIP	B1	chr20	47231813	-	NA	NA	443	44	NA	NA	613	44	NA	NA	526	44	NM_001281775.3	NA	NM_001281775.3.7	NM_001281775.3	124886	22600	0.846765116689042	Tx	Interior_Act1	45.25	Average GC	NA	MANE_mRNA
TCGCTAGCGGTGGTTCTA	IntronTRIP	B1	chr3	185186792	+	NA	NA	0	10	NA	NA	0	10	NA	NA	0	10	NA	NA	NA	NA	23921	5163	0.822479713932059	ReprPCWk	Interior_Act2	40.46	Average GC	NA	lncRNA
TCGCTAGCTCCAGGAAGT	IntronTRIP	B1	chr5	181244113	+	NA	NA	87	22	NA	NA	67	22	NA	NA	23	22	NA	NA	NA	NA	NA	NA	NA	TssA	Interior_Act1	53.05	High GC	NA	NA
TCGCTAGGAGAATGTGCA	IntronTRIP	B1	chr10	96125290	+	NA	NA	0	23	NA	NA	4	23	NA	NA	8	23	NA	NA	NA	NA	NA	NA	NA	TssA	Interior_Repr1	36.86	Average GC	NA	NA
TCGCTAGTCCGCGGACGT	IntronTRIP	B1	chr1	218305150	+	NA	NA	23	99	NA	NA	96	99	NA	NA	12	99	NM_016052.4	NA	NM_016052.4.3	NM_016052.4	19858	32833	0.376876506424247	EnhA1	Near_Lm2	39.66	Average GC	NA	MANE_mRNA
TCGCTAGTGCACACTCAG	IntronTRIP	B1	chr12	100002898	+	NA	NA	0	57	NA	NA	0	57	NA	NA	0	57	NA	NA	NA	NA	NA	NA	NA	Quies	Near_Lm2	35.16	Average GC	NA	NA
TCGCTATACCTGTGGCAC	IntronTRIP	B1	chr19	51567479	-	NA	NA	266	59	NA	NA	60	59	NA	NA	24	59	NA	NA	NA	NA	NA	NA	NA	EnhA2	Speckle	34.77	Average GC	DNA	NA
TCGCTATCCTCCGGTTTT	IntronTRIP	B1	chr2	157838619	+	NA	NA	0	42	NA	NA	3	42	NA	NA	0	42	NA	NA	NA	NA	NA	NA	NA	EnhA1	Interior_Act3	41.66	Average GC	NA	NA
TCGCTATGGTGGCGGAGC	IntronTRIP	B1	chr12	80393049	+	NA	NA	0	32	NA	NA	0	32	NA	NA	0	32	NA	NA	NA	NA	NA	NA	NA	Quies	Lamina	29.37	Low GC	NA	NA
TCGCTATGGTGTTCATTT	IntronTRIP	B1	chr8	55939703	-	NA	NA	0	28	NA	NA	0	28	NA	NA	0	28	NA	NA	NA	NA	NA	NA	NA	TssFlnkU	Interior_Act3	51.25	High GC	NA	NA
TCGCTATGGTTACACGTC	IntronTRIP	B1	chr8	101195289	-	NA	NA	30	15	NA	NA	65	15	NA	NA	69	15	NA	NA	NA	NA	NA	NA	NA	EnhG1	Interior_Act2	35.26	Average GC	NA	NA
TCGCTATGTTTGATGGCC	IntronTRIP	B1	chrX	98938613	-	NA	NA	0	14	NA	NA	0	14	NA	NA	0	14	NA	NA	NA	NA	NA	NA	NA	Quies	Lamina	26.57	Low GC	NA	NA
TCGCTATTGGGTTGGGCA	IntronTRIP	B1	chr5	101199272	-	NA	NA	0	69	NA	NA	0	69	NA	NA	0	69	NA	NA	NA	NA	NA	NA	NA	Quies	Lamina	33.97	Low GC	NA	NA
TCGCTCACCCACAGACCC	IntronTRIP	B1	chr17	36973509	+	NA	NA	0	6	NA	NA	0	6	NA	NA	0	6	NM_012138.4	NA	NM_012138.4.4	NM_012138.4	24556	83362	0.227543134602198	TxWk	Interior_Act1	39.86	Average GC	NA	MANE_mRNA
TCGCTCAGGACAAGTCAA	IntronTRIP	B1	chr12	71296061	+	NA	NA	0	10	NA	NA	10	10	NA	NA	11	10	NA	NA	NA	NA	NA	NA	NA	Quies	Near_Lm1	35.26	Average GC	NA	NA
TCGCTCATACCCTGGTTA	IntronTRIP	B1	chr9	136789087	+	NA	NA	0	15	NA	NA	5	15	NA	NA	0	15	NA	NA	NA	NA	NA	NA	NA	EnhA2	Speckle	50.05	High GC	NA	NA
TCGCTCCCATGTGCAACT	IntronTRIP	B1	chr6	89526238	+	NA	NA	0	31	NA	NA	0	31	NA	NA	0	31	NM_001242809.2	NA	NM_001242809.2.1	NM_001242809.2	93087	107583	0.463880998654507	ReprPCWk	Interior_Act3	44.96	Average GC	NA	MANE_mRNA
TCGCTCCCCACCATCACG	IntronTRIP	B1	chr1	43776961	-	NA	NA	0	16	NA	NA	0	16	NA	NA	16	16	NA	NA	NA	NA	NA	NA	NA	EnhWk	Speckle	36.46	Average GC	LTR	NA
TCGCTCCCCTGCGTGTTC	IntronTRIP	B1	chr7	16265789	-	NA	NA	59	74	NA	NA	171	74	NA	NA	77	74	NM_001101426.4	NA	NM_001101426.4.4	NM_001101426.4	155749	178265	0.466294825965379	TssA	Near_Lm2	40.86	Average GC	SINE	MANE_mRNA
TCGCTCCCGCACACAAGA	IntronTRIP	B1	chr12	62376415	-	NA	NA	0	12	NA	NA	0	12	NA	NA	0	12	NA	NA	NA	NA	NA	NA	NA	TxWk	Interior_Act3	29.37	Low GC	NA	NA
TCGCTCCTGCCAGAGGTG	IntronTRIP	B1	chr17	35080550	-	NA	NA	36	11	NA	NA	68	11	NA	NA	30	11	NA	NA	NA	NA	NA	NA	NA	TxWk	Interior_Act1	38.46	Average GC	NA	NA
TCGCTCGACGAACCTGAG	IntronTRIP	B1	chr19	22264494	+	NA	NA	0	22	NA	NA	0	22	NA	NA	0	22	NA	NA	NA	NA	NA	NA	NA	Quies	Lamina_Like	29.27	Low GC	NA	NA
TCGCTCGACGACCGAGCG	IntronTRIP	B1	chr6	70309990	-	NA	NA	0	71	NA	NA	0	71	NA	NA	0	71	NA	NA	NA	NA	NA	NA	NA	ReprPCWk	Interior_Act3	35.46	Average GC	NA	NA
TCGCTCGACGTTCTCGGG	IntronTRIP	B1	chr8	107497946	-	NA	NA	0	29	NA	NA	0	29	NA	NA	0	29	NA	NA	NA	NA	NA	NA	NA	Quies	Near_Lm2	39.96	Average GC	NA	NA
TCGCTCGATAGGCGTCCG	IntronTRIP	B1	chr3	191614893	-	NA	NA	0	54	NA	NA	0	54	NA	NA	0	54	NA	NA	NA	NA	NA	NA	NA	Quies	Near_Lm2	36.66	Average GC	NA	NA
TCGCTCGCGGGTTTGAGG	IntronTRIP	B1	chr20	58406265	+	NA	NA	0	22	NA	NA	1	22	NA	NA	13	22	NM_004738.5	NA	NM_004738.5.1	NM_004738.5	17037	44836	0.275354354888239	EnhWk	Interior_Act2	42.26	Average GC	NA	MANE_mRNA
TCGCTCGGCCGAATCTCT	IntronTRIP	B1	chr9	35771673	+	NA	NA	21	31	NA	NA	11	31	NA	NA	21	31	NA	NA	NA	NA	NA	NA	NA	EnhWk	Speckle	38.86	Average GC	DNA	NA
TCGCTCGGGAGGTCGGCC	IntronTRIP	B1	chr3	99843040	-	NA	NA	0	19	NA	NA	0	19	NA	NA	0	19	NM_001387850.1	NA	NM_001387850.1.1	NM_001387850.1	271461	14230	0.950190940561656	TxWk	Interior_Act3	37.76	Average GC	NA	MANE_mRNA
TCGCTCGTGTACATGGAC	IntronTRIP	B1	chr16	68220222	-	NA	NA	2	47	NA	NA	0	47	NA	NA	0	47	NA	NA	NA	NA	1449	7821	0.15631067961165	EnhG1	Speckle	44.16	Average GC	NA	lncRNA
TCGCTCTATAAGCTTTAT	IntronTRIP	B1	chr3	12664119	+	NA	NA	0	2	NA	NA	10	2	NA	NA	0	2	NA	NA	NA	NA	NA	NA	NA	TssA	Interior_Act2	66.23	High GC	NA	NA
TCGCTCTCCTCCGATTTC	IntronTRIP	B1	chr10	77331961	+	NA	NA	0	38	NA	NA	0	38	NA	NA	0	38	NA	NA	NA	NA	NA	NA	NA	Quies	Near_Lm1	45.25	Average GC	NA	NA
TCGCTCTCGACGCGAACC	IntronTRIP	B1	chr2	163329564	+	NA	NA	0	14	NA	NA	0	14	NA	NA	0	14	NA	NA	NA	NA	NA	NA	NA	Quies	Lamina	27.57	Low GC	NA	NA
TCGCTCTTATGCTCCGCG	IntronTRIP	B1	chr7	40000686	-	NA	NA	0	61	NA	NA	0	61	NA	NA	0	61	NA	NA	NA	NA	NA	NA	NA	TxWk	Interior_Act3	37.46	Average GC	NA	NA
TCGCTCTTGGATATTGGA	IntronTRIP	B1	chr6	162739960	-	NA	NA	0	31	NA	NA	0	31	NA	NA	0	31	NA	NA	NA	NA	NA	NA	NA	Quies	Lamina	39.76	Average GC	LINE	NA
TCGCTGAAAAGCGCCAAT	IntronTRIP	B1	chr5	83560243	-	NA	NA	0	62	NA	NA	0	62	NA	NA	0	62	NA	NA	NA	NA	21077	28891	0.421809958373359	ReprPCWk	Near_Lm2	33.87	Low GC	NA	lncRNA
TCGCTGAAGGAACGACCG	IntronTRIP	B1	chr6	34484953	+	NA	NA	0	23	NA	NA	8	23	NA	NA	0	23	NM_020804.5	NA	NM_020804.5.1	NM_020804.5	18878	50270	0.273008619193614	EnhWk	Speckle	46.15	Average GC	NA	MANE_mRNA
TCGCTGAGCGTCCTGGAT	IntronTRIP	B1	chr4	164292995	-	NA	NA	0	5	NA	NA	0	5	NA	NA	0	5	NM_001394959.1	NA	NM_001394959.1.9	NM_001394959.1	91024	768278	0.105927834451683	Quies	Lamina	33.37	Low GC	NA	MANE_mRNA
TCGCTGATACGAGCTATG	IntronTRIP	B1	chr1	226000197	+	NA	NA	0	28	NA	NA	5	28	NA	NA	0	28	NA	NA	NA	NA	582	355	0.621131270010672	TssA	Interior_Act2	47.15	Average GC	NA	lncRNA
TCGCTGATAGTGTATGCT	IntronTRIP	B1	chr3	28724216	-	NA	NA	0	13	NA	NA	0	13	NA	NA	0	13	NA	NA	NA	NA	NA	NA	NA	Quies	Lamina	33.97	Low GC	NA	NA
TCGCTGATGACGCACATG	IntronTRIP	B1	chr3	20065633	+	NA	NA	36	36	NA	NA	36	36	NA	NA	36	36	NM_003884.5	NA	NM_003884.5.1	NM_003884.5	25188	88771	0.221026860537562	EnhWk	Near_Lm2	42.66	Average GC	NA	MANE_mRNA
TCGCTGATGAGGTGAACC	IntronTRIP	B1	chr20	22478943	-	NA	NA	0	17	NA	NA	0	17	NA	NA	0	17	NA	NA	NA	NA	NA	NA	NA	Quies	Interior_Act3	35.66	Average GC	NA	NA
TCGCTGCAAGAATCCCCC	IntronTRIP	B1	chr6	108941814	-	NA	NA	0	78	NA	NA	1	78	NA	NA	0	78	NA	NA	NA	NA	NA	NA	NA	ReprPCWk	Interior_Act2	35.46	Average GC	NA	NA
TCGCTGCAGCTCAGCCCA	IntronTRIP	B1	chr21	28938880	-	NA	NA	2	39	NA	NA	21	39	NA	NA	3	39	NM_015565.3	NA	NM_015565.3.5	NM_015565.3	53997	10737	0.834136620632125	TxWk	Near_Lm1	33.47	Low GC	NA	MANE_mRNA
TCGCTGCATACAACGGCA	IntronTRIP	B1	chr11	86067613	+	NA	NA	87	57	NA	NA	90	57	NA	NA	5	57	NA	NA	NA	NA	NA	NA	NA	TssA	Interior_Act3	38.76	Average GC	NA	NA
TCGCTGCATTCACAAAAG	IntronTRIP	B1	chr12	120168783	+	NA	NA	0	12	NA	NA	0	12	NA	NA	0	12	NA	NA	NA	NA	NA	NA	NA	Tx	Speckle	52.75	High GC	NA	NA
TCGCTGCCCCTGACAACG	IntronTRIP	B1	chr12	12834198	+	NA	NA	0	31	NA	NA	0	31	NA	NA	0	31	NA	NA	NA	NA	NA	NA	NA	TxWk	Interior_Act3	47.75	High GC	NA	NA
TCGCTGCCCGACTGTGGT	IntronTRIP	B1	chr3	81549457	+	NA	NA	0	41	NA	NA	0	41	NA	NA	0	41	NA	NA	NA	NA	NA	NA	NA	EnhWk	Near_Lm2	39.86	Average GC	LTR	NA
TCGCTGCCTCACCAAAAT	IntronTRIP	B1	chr5	88933888	-	NA	NA	0	16	NA	NA	0	16	NA	NA	0	16	NA	NA	NA	NA	NA	NA	NA	TxWk	Near_Lm2	38.16	Average GC	NA	NA
TCGCTGCTCAGATTTGCT	IntronTRIP	B1	chr7	57967544	+	NA	NA	0	50	NA	NA	0	50	NA	NA	0	50	NA	NA	NA	NA	NA	NA	NA	Quies	Lamina_Like	36.96	Average GC	NA	NA
TCGCTGCTGTCGAGGGCA	IntronTRIP	B1	chr7	106572518	+	NA	NA	0	7	NA	NA	0	7	NA	NA	0	7	NA	NA	NA	NA	NA	NA	NA	EnhA2	Interior_Act3	46.65	Average GC	NA	NA
TCGCTGGACCATAAGCTA	IntronTRIP	B1	chr1	162498910	-	NA	NA	0	23	NA	NA	0	23	NA	NA	0	23	NA	NA	NA	NA	NA	NA	NA	TssFlnk	Interior_Act3	38.76	Average GC	NA	NA
TCGCTGGAGGTTATTTCC	IntronTRIP	B1	chr16	80981983	-	NA	NA	50	14	NA	NA	81	14	NA	NA	50	14	NM_020188.5	NA	NM_020188.5.2	NM_020188.5	24902	15536	0.615806914288541	TxWk	Interior_Act3	38.86	Average GC	NA	MANE_mRNA
TCGCTGGATTCGTGGCTG	IntronTRIP	B1	chr9	97695910	+	NA	NA	0	46	NA	NA	0	46	NA	NA	0	46	NA	NA	NA	NA	NA	NA	NA	TssFlnk	Interior_Act2	38.16	Average GC	NA	NA
TCGCTGGGTCAAACACAA	IntronTRIP	B1	chr3	163491061	-	NA	NA	0	3	NA	NA	9	3	NA	NA	0	3	NA	NA	NA	NA	NA	NA	NA	Quies	Lamina	36.96	Average GC	LINE	NA
TCGCTGGTGGCGGCAATT	IntronTRIP	B1	chr8	94475222	-	NA	NA	0	8	NA	NA	0	8	NA	NA	0	8	NA	NA	NA	NA	NA	NA	NA	TssA	Interior_Act3	52.15	High GC	NA	NA
TCGCTGGTTCCGGCCAAC	IntronTRIP	B1	chr8	116761922	-	NA	NA	0	21	NA	NA	11	21	NA	NA	2	21	NA	NA	NA	NA	NA	NA	NA	EnhA2	Near_Lm2	35.16	Average GC	NA	NA
TCGCTGTACTAACTCATC	IntronTRIP	B1	chr7	124774773	-	NA	NA	0	16	NA	NA	0	16	NA	NA	0	16	NA	NA	NA	NA	NA	NA	NA	Quies	Lamina	32.47	Low GC	NA	NA
TCGCTGTCGGTCAGATTG	IntronTRIP	B1	chr7	32889649	+	NA	NA	0	18	NA	NA	0	18	NA	NA	0	18	NA	NA	NA	NA	NA	NA	NA	TssA	Interior_Act3	43.96	Average GC	NA	NA
TCGCTGTGAGCTTGACTC	IntronTRIP	B1	chr3	163166475	-	NA	NA	0	29	NA	NA	0	29	NA	NA	0	29	NA	NA	NA	NA	195088	57323	0.772898170048056	Het	Lamina	30.97	Low GC	LINE	lncRNA
TCGCTGTGAGTGTATCCT	IntronTRIP	B1	chr7	97119285	-	NA	NA	23	39	NA	NA	38	39	NA	NA	43	39	NA	NA	NA	NA	NA	NA	NA	TssA	Interior_Act3	33.67	Low GC	NA	NA
TCGCTGTGCGACACTATC	IntronTRIP	B1	chr20	44376577	-	NA	NA	0	18	NA	NA	0	18	NA	NA	0	18	NA	NA	NA	NA	19129	3831	0.833144599303136	ReprPCWk	Interior_Act1	37.26	Average GC	LINE	lncRNA
TCGCTGTGGGCTGCGGGC	IntronTRIP	B1	chrX	69592252	+	NA	NA	0	8	NA	NA	0	8	NA	NA	0	8	NA	NA	NA	NA	NA	NA	NA	Quies	Near_Lm1	30.67	Low GC	LINE	NA
TCGCTGTGTTAGCCCTCC	IntronTRIP	B1	chrX	41378100	+	NA	NA	0	39	NA	NA	0	39	NA	NA	0	39	NA	NA	NA	NA	NA	NA	NA	TxWk	Interior_Act2	49.85	High GC	NA	NA
TCGCTGTTCATTAGAATA	IntronTRIP	B1	chrX	118264940	-	NA	NA	125	39	NA	NA	139	39	NA	NA	43	39	NA	NA	NA	NA	NA	NA	NA	Quies	Near_Lm2	48.45	High GC	NA	NA
TCGCTTAACGTAATGTCC	IntronTRIP	B1	chr6	149809662	+	NA	NA	10	7	NA	NA	38	7	NA	NA	33	7	NM_001360452.2	NA	NM_001360452.2.7	NM_001360452.2	59922	1757	0.971513805347039	TxWk	Interior_Act3	33.07	Low GC	NA	MANE_mRNA
TCGCTTACACCTCGTTGC	IntronTRIP	B1	chr2	171538596	-	NA	NA	0	28	NA	NA	1	28	NA	NA	0	28	NA	NA	NA	NA	NA	NA	NA	TxWk	Interior_Act2	43.76	Average GC	NA	NA
TCGCTTCAAGCTTTGGCC	IntronTRIP	B1	chr16	81636708	+	NA	NA	17	50	NA	NA	14	50	NA	NA	40	50	NM_198390.3	NA	NM_198390.3.3	NM_198390.3	191901	75054	0.718851491824465	EnhWk	Interior_Act2	46.95	Average GC	NA	MANE_mRNA
TCGCTTCACCCCTTGGAA	IntronTRIP	B1	chr4	43373222	-	NA	NA	0	26	NA	NA	0	26	NA	NA	0	26	NA	NA	NA	NA	NA	NA	NA	Quies	Lamina	34.47	Average GC	NA	NA
TCGCTTCATCAGGAAAGT	IntronTRIP	B1	chr8	27837199	+	NA	NA	0	55	NA	NA	0	55	NA	NA	0	55	NA	NA	NA	NA	NA	NA	NA	TssA	Interior_Act2	44.76	Average GC	NA	NA
TCGCTTCATCTGTCCAAC	IntronTRIP	B1	chr12	103933756	-	NA	NA	0	12	NA	NA	0	12	NA	NA	0	12	NA	NA	NA	NA	NA	NA	NA	Tx	Interior_Act3	40.06	Average GC	NA	NA
TCGCTTCCGACGCAAACA	IntronTRIP	B1	chr1	91676073	+	NA	NA	0	8	NA	NA	0	8	NA	NA	0	8	NA	NA	NA	NA	NA	NA	NA	Quies	Interior_Act3	34.97	Average GC	Simple_repeat	NA
TCGCTTCGGTATTCGATA	IntronTRIP	B1	chr3	186707251	-	NA	NA	0	72	NA	NA	0	72	NA	NA	0	72	NA	NA	NA	NA	65735	127775	0.339698206811018	ReprPCWk	Interior_Act3	40.86	Average GC	NA	lncRNA
TCGCTTCGGTTGTCTTTG	IntronTRIP	B1	chr7	23376258	-	NA	NA	0	35	NA	NA	40	35	NA	NA	5	35	NM_006547.3	NA	NM_006547.3.12	NM_006547.3	94233	66050	0.587916372915406	TxWk	Interior_Act3	43.26	Average GC	NA	MANE_mRNA
TCGCTTCGTCCATCCCGT	IntronTRIP	B1	chr2	23832664	-	NA	NA	24	29	NA	NA	8	29	NA	NA	27	29	NM_017552.4	NA	NM_017552.4.14	NM_017552.4	94459	84001	0.529300683626583	TxWk	Interior_Act3	39.66	Average GC	NA	MANE_mRNA
TCGCTTGACCGAGACTCA	IntronTRIP	B1	chr9	86285350	+	NA	NA	0	12	NA	NA	0	12	NA	NA	0	12	NA	NA	NA	NA	NA	NA	NA	EnhA1	Interior_Act3	36.66	Average GC	NA	NA
TCGCTTGCGATTTGATAT	IntronTRIP	B1	chr6	35911610	-	NA	NA	100	52	NA	NA	143	52	NA	NA	16	52	NM_003137.5	NA	NM_003137.5.14	NM_003137.5	9488	78645	0.107655475247637	Tx	Interior_Act1	42.76	Average GC	SINE	MANE_mRNA
TCGCTTGCTGCTTTCTAG	IntronTRIP	B1	chr2	53733461	+	NA	NA	0	18	NA	NA	0	18	NA	NA	0	18	NA	NA	NA	NA	NA	NA	NA	Quies	Near_Lm2	41.46	Average GC	NA	NA
TCGCTTGTACTTATGTGT	IntronTRIP	B1	chr6	6315769	-	NA	NA	0	88	NA	NA	0	88	NA	NA	0	88	NM_000129.4	NA	NM_000129.4.13	NM_000129.4	4893	171686	0.0277099768375628	Quies	Interior_Repr2	37.36	Average GC	NA	MANE_mRNA
TCGCTTGTTTCGGGAACT	IntronTRIP	B1	chr17	60356727	-	NA	NA	0	28	NA	NA	145	28	NA	NA	15	28	NM_032582.4	NA	NM_032582.4.33	NM_032582.4	35406	179401	0.164827030776464	EnhWk	Interior_Act2	39.16	Average GC	NA	MANE_mRNA
TCGCTTTAGAGGCCGCCA	IntronTRIP	B1	chr3	170331254	+	NA	NA	0	21	NA	NA	0	21	NA	NA	0	21	NA	NA	NA	NA	NA	NA	NA	EnhWk	Interior_Act3	46.85	Average GC	NA	NA
TCGCTTTATGCGCCCTTA	IntronTRIP	B1	chr5	154798391	+	NA	NA	394	22	NA	NA	359	22	NA	NA	315	22	NM_033551.3	NA	NM_033551.3.8	NM_033551.3	43015	19214	0.691237204518793	Tx	Interior_Act3	38.96	Average GC	NA	MANE_mRNA
TCGCTTTCCAACTGTGAA	IntronTRIP	B1	chr5	54325313	+	NA	NA	25	96	NA	NA	133	96	NA	NA	33	96	NA	NA	NA	NA	11749	89925	0.11555559926825	EnhA1	Interior_Act3	39.96	Average GC	SINE	lncRNA
TCGCTTTCCAGGAGGTGT	IntronTRIP	B1	chr10	5475132	+	NA	NA	170	32	NA	NA	170	32	NA	NA	157	32	NA	NA	NA	NA	NA	NA	NA	EnhA2	Interior_Act2	46.85	Average GC	LTR	NA
TCGCTTTGAAAACACTTT	IntronTRIP	B1	chr6	157477666	+	NA	NA	0	7	NA	NA	7	7	NA	NA	0	7	NM_024630.3	NA	NM_024630.3.1	NM_024630.3	96477	200491	0.324873387031599	Quies	Interior_Act3	35.16	Average GC	NA	MANE_mRNA
TCGCTTTGAATCTGTCGG	IntronTRIP	B1	chr6	130696655	-	NA	NA	0	34	NA	NA	0	34	NA	NA	0	34	NA	NA	NA	NA	NA	NA	NA	Quies	Lamina	38.36	Average GC	NA	NA
TCGCTTTGGCTTTCCCGT	IntronTRIP	B1	chr10	62177483	-	NA	NA	0	64	NA	NA	1	64	NA	NA	0	64	NA	NA	NA	NA	NA	NA	NA	Quies	Near_Lm2	32.87	Low GC	NA	NA
TCGCTTTTAGATTCACTC	IntronTRIP	B1	chr5	34687217	-	NA	NA	0	15	NA	NA	0	15	NA	NA	0	15	NA	NA	NA	NA	NA	NA	NA	EnhA2	Interior_Act3	42.46	Average GC	NA	NA
TCGCTTTTGCAGCAGTGA	IntronTRIP	B1	chr17	59730819	+	NA	NA	32	85	NA	NA	141	85	NA	NA	0	85	NM_030938.5	NA	NM_030938.5.1	NM_030938.5	23166	111436	0.172107398107012	TxWk	Interior_Act1	33.37	Low GC	NA	MANE_mRNA
TCGGAAACAACTGAGGCC	IntronTRIP	B1	chr4	151108609	+	NA	NA	12	22	NA	NA	20	22	NA	NA	13	22	NA	NA	NA	NA	NA	NA	NA	TxWk	Interior_Act3	47.35	Average GC	NA	NA
TCGGAAACCTGCCCATAT	IntronTRIP	B1	chr5	11093808	-	NA	NA	0	58	NA	NA	0	58	NA	NA	0	58	NM_001332.4	NA	NM_001332.4.7	NM_001332.4	810638	121973	0.869213423388744	Quies	Near_Lm1	30.87	Low GC	NA	MANE_mRNA
TCGGAAAGGGCCACCAAA	IntronTRIP	B1	chr5	119270627	-	NA	NA	0	22	NA	NA	0	22	NA	NA	0	22	NA	NA	NA	NA	NA	NA	NA	TssFlnk	Interior_Act3	37.56	Average GC	NA	NA
TCGGAACGAGCGCCGGCC	IntronTRIP	B1	chr13	44835362	+	NA	NA	0	56	NA	NA	0	56	NA	NA	0	56	NA	NA	NA	NA	NA	NA	NA	ReprPCWk	Interior_Repr2	41.26	Average GC	NA	NA
TCGGAACTCTAATATACC	IntronTRIP	B1	chr17	29911897	-	NA	NA	20	7	NA	NA	0	7	NA	NA	15	7	NM_001282129.2	NA	NM_001282129.2.15	NM_001282129.2	18331	285960	0.0602416765530364	Quies	Interior_Act1	36.36	Average GC	NA	MANE_mRNA
TCGGAACTGTGATTATCA	IntronTRIP	B1	chr1	11798015	+	NA	NA	5	24	NA	NA	18	24	NA	NA	0	24	NA	NA	NA	NA	NA	NA	NA	EnhA1	Speckle	44.66	Average GC	NA	NA
TCGGAAGAAACTGAGCAC	IntronTRIP	B1	chr11	76601899	-	NA	NA	0	5	NA	NA	0	5	NA	NA	0	5	NA	NA	NA	NA	NA	NA	NA	ReprPCWk	Interior_Act2	48.25	High GC	LTR	NA
TCGGAAGAAGTCTGCCCT	IntronTRIP	B1	chr19	50748560	+	NA	NA	0	32	NA	NA	3	32	NA	NA	0	32	NA	NA	NA	NA	NA	NA	NA	EnhA1	Speckle	48.05	High GC	NA	NA
TCGGAAGCACGAATATCA	IntronTRIP	B1	chr9	109913735	-	NA	NA	0	35	NA	NA	0	35	NA	NA	0	35	NA	NA	NA	NA	NA	NA	NA	Quies	Near_Lm2	46.55	Average GC	LTR	NA
TCGGAAGGATGAGCAGCT	IntronTRIP	B1	chr12	93757137	+	NA	NA	0	5	NA	NA	44	5	NA	NA	0	5	NM_003805.5	NA	NM_003805.5.2	NM_003805.5	79763	93619	0.460041988211002	EnhWk	Interior_Act3	38.86	Average GC	NA	MANE_mRNA
TCGGAAGGCGCTTCCCCC	IntronTRIP	B1	chr22	45180224	+	NA	NA	84	49	NA	NA	192	49	NA	NA	154	49	NM_007172.4	NA	NM_007172.4.5	NM_007172.4	16300	7793	0.676545054580169	Tx	Interior_Act1	48.55	High GC	NA	MANE_mRNA
TCGGAAGGGGAGCAAGCT	IntronTRIP	B1	chr1	113859717	-	NA	NA	0	12	NA	NA	0	12	NA	NA	0	12	NA	NA	NA	NA	NA	NA	NA	EnhWk	Interior_Act2	39.06	Average GC	NA	NA
TCGGAAGGTCCTGCAGTC	IntronTRIP	B1	chr4	185358016	+	NA	NA	139	151	NA	NA	97	151	NA	NA	52	151	NM_001378034.2	NA	NM_001378034.2.16	NM_001378034.2	148419	5950	0.961455991811828	EnhA2	Interior_Act3	36.86	Average GC	NA	MANE_mRNA
TCGGAAGGTTCAACCGCA	IntronTRIP	B1	chr13	43689461	+	NA	NA	0	7	NA	NA	0	7	NA	NA	0	7	NA	NA	NA	NA	NA	NA	NA	Quies	Near_Lm1	38.26	Average GC	NA	NA
TCGGAAGGTTTTGACGCA	IntronTRIP	B1	chr7	130205812	+	NA	NA	16	9	NA	NA	24	9	NA	NA	0	9	NA	NA	NA	NA	NA	NA	NA	TssFlnkU	Interior_Act2	49.85	High GC	NA	NA
TCGGAAGTAGGGCCACCT	IntronTRIP	B1	chr7	94398330	+	NA	NA	0	83	NA	NA	0	83	NA	NA	0	83	NM_000089.4	NA	NM_000089.4.2	NM_000089.4	3436	32897	0.0945696749511463	Quies	Near_Lm2	27.67	Low GC	NA	MANE_mRNA
TCGGAAGTCCCTCGGAAA	IntronTRIP	B1	chr1	246142474	+	NA	NA	0	46	NA	NA	0	46	NA	NA	0	46	NA	NA	NA	NA	NA	NA	NA	EnhA1	Interior_Act3	39.46	Average GC	NA	NA
TCGGAATGCATCCGCTTT	IntronTRIP	B1	chr8	83544622	+	NA	NA	0	26	NA	NA	0	26	NA	NA	0	26	NA	NA	NA	NA	NA	NA	NA	Quies	Lamina	47.35	Average GC	LTR	NA
TCGGAATGCTGTGCGACT	IntronTRIP	B1	chr2	169735514	+	NA	NA	121	18	NA	NA	149	18	NA	NA	101	18	NM_144711.6	NM_144711.6	NA	NA	1683	16364	0.0932564969246966	EnhWk	Interior_Act3	38.16	Average GC	NA	MANE_mRNA
TCGGAATTACCCACGAGA	IntronTRIP	B1	chr5	127073715	+	NA	NA	31	19	NA	NA	3	19	NA	NA	12	19	NA	NA	NA	NA	128	1889	0.0634605850272682	TssFlnk	Interior_Act3	54.85	High GC	NA	TEC
TCGGAATTCGCCCTGTCC	IntronTRIP	B1	chr3	33919316	-	NA	NA	0	19	NA	NA	0	19	NA	NA	0	19	NA	NA	NA	NA	NA	NA	NA	TxWk	Interior_Act3	42.46	Average GC	NA	NA
TCGGAATTTCTAAATCCT	IntronTRIP	B1	chr12	31749237	+	NA	NA	19	16	NA	NA	7	16	NA	NA	0	16	NA	NA	NA	NA	NA	NA	NA	EnhA2	Interior_Act3	42.36	Average GC	NA	NA
TCGGAATTTGAACCAGTG	IntronTRIP	B1	chr1	100121626	-	NA	NA	28	36	NA	NA	26	36	NA	NA	8	36	NM_194292.3	NA	NM_194292.3.13	NM_194292.3	11304	38057	0.229006705698831	TxWk	Interior_Act3	31.67	Low GC	NA	MANE_mRNA
TCGGACAAACATAAAGGT	IntronTRIP	B1	chr1	94225164	+	NA	NA	0	2	NA	NA	0	2	NA	NA	0	2	NA	NA	NA	NA	NA	NA	NA	Quies	Near_Lm1	32.27	Low GC	NA	NA
TCGGACAAACTGCTTCGT	IntronTRIP	B1	chr8	104808396	+	NA	NA	0	59	NA	NA	0	59	NA	NA	0	59	NA	NA	NA	NA	NA	NA	NA	ReprPCWk	Near_Lm2	36.76	Average GC	NA	NA
TCGGACAAGTTGAAGGAG	IntronTRIP	B1	chr7	158686349	+	NA	NA	0	27	NA	NA	0	27	NA	NA	0	27	NA	NA	NA	NA	NA	NA	NA	TxWk	Interior_Act2	34.47	Average GC	DNA	NA
TCGGACAGTTGACAATAT	IntronTRIP	B1	chrX	110371884	+	NA	NA	0	39	NA	NA	0	39	NA	NA	0	39	NM_001385449.1	NA	NM_001385449.1.1	NM_001385449.1	13037	84450	0.133730651266323	EnhA1	Interior_Act3	41.26	Average GC	LTR	MANE_mRNA
TCGGACATGTACGAACCC	IntronTRIP	B1	chr9	14211806	+	NA	NA	0	25	NA	NA	0	25	NA	NA	0	25	NA	NA	NA	NA	NA	NA	NA	Quies	Near_Lm1	37.26	Average GC	NA	NA
TCGGACATTATGATAATC	IntronTRIP	B1	chr5	39205426	+	NA	NA	0	24	NA	NA	4	24	NA	NA	0	24	NA	NA	NA	NA	NA	NA	NA	Quies	Interior_Act3	41.26	Average GC	SINE	NA
TCGGACCCATAGGGCACC	IntronTRIP	B1	chr3	31375153	-	NA	NA	0	19	NA	NA	0	19	NA	NA	0	19	NA	NA	NA	NA	NA	NA	NA	ReprPCWk	Near_Lm2	42.76	Average GC	NA	NA
TCGGACCCCTGAGTAGAA	IntronTRIP	B1	chr6	152730558	+	NA	NA	0	25	NA	NA	0	25	NA	NA	0	25	NA	NA	NA	NA	NA	NA	NA	Quies	Lamina	35.36	Average GC	LTR	NA
TCGGACCCGCACACCCCG	IntronTRIP	B1	chr7	72203375	+	NA	NA	0	59	NA	NA	1	59	NA	NA	0	59	NA	NA	NA	NA	NA	NA	NA	ReprPCWk	Interior_Repr2	41.86	Average GC	NA	NA
TCGGACCCTTGTTTGCTC	IntronTRIP	B1	chr16	29649727	-	NA	NA	0	41	NA	NA	0	41	NA	NA	0	41	NA	NA	NA	NA	NA	NA	NA	EnhA1	Speckle	49.05	High GC	NA	NA
TCGGACCGCATACAGTTG	IntronTRIP	B1	chr3	17268240	+	NA	NA	0	53	NA	NA	0	53	NA	NA	0	53	NA	NA	NA	NA	NA	NA	NA	Quies	Near_Lm2	30.87	Low GC	NA	NA
TCGGACCGCATCAGTCCC	IntronTRIP	B1	chr11	28026517	-	NA	NA	89	117	NA	NA	154	117	NA	NA	104	117	NM_031217.4	NA	NM_031217.4.2	NM_031217.4	81639	5899	0.932612122735269	TxWk	Near_Lm1	26.77	Low GC	NA	MANE_mRNA
TCGGACCGCTGATATCTT	IntronTRIP	B1	chr10	69222769	+	NA	NA	0	16	NA	NA	0	16	NA	NA	0	16	NM_025130.4	NA	NM_025130.4.1	NM_025130.4	2438	44783	0.0516295715889117	TssFlnkU	Interior_Act2	46.15	Average GC	NA	MANE_mRNA
TCGGACCGTCGCGATTAT	IntronTRIP	B1	chr21	18021905	-	NA	NA	0	82	NA	NA	0	82	NA	NA	0	82	NA	NA	NA	NA	NA	NA	NA	Quies	Lamina	39.56	Average GC	NA	NA
TCGGACCTATGCTTCCCG	IntronTRIP	B1	chr9	87518442	+	NA	NA	47	18	NA	NA	85	18	NA	NA	23	18	NM_004938.4	NA	NM_004938.4.2	NM_004938.4	20576	190192	0.0976239277309649	EnhWk	Interior_Act3	44.96	Average GC	NA	MANE_mRNA
TCGGACCTGGCGCTGCGT	IntronTRIP	B1	chr10	38677763	-	NA	NA	0	8	NA	NA	0	8	NA	NA	0	8	NA	NA	NA	NA	11305	36792	0.235045844855188	Quies	Lamina_Like	38.56	Average GC	NA	unprocessed_pseudogene
TCGGACGACTGTTGTGGT	IntronTRIP	B1	chr12	42416766	-	NA	NA	0	72	NA	NA	0	72	NA	NA	0	72	NA	NA	NA	NA	NA	NA	NA	TxWk	Interior_Act3	36.96	Average GC	NA	NA
TCGGACGATGATGTAACT	IntronTRIP	B1	chr1	207034106	+	NA	NA	0	95	NA	NA	1	95	NA	NA	0	95	NA	NA	NA	NA	NA	NA	NA	EnhWk	Interior_Act2	37.66	Average GC	NA	NA
TCGGACGCAAAAGTACGT	IntronTRIP	B1	chr7	10788258	-	NA	NA	0	31	NA	NA	1	31	NA	NA	0	31	NA	NA	NA	NA	NA	NA	NA	EnhA2	Near_Lm2	33.47	Low GC	NA	NA
TCGGACGCACGTGCCTTT	IntronTRIP	B1	chr17	20206972	+	NA	NA	0	30	NA	NA	0	30	NA	NA	0	30	NM_001243439.2	NA	NM_001243439.2.4	NM_001243439.2	197614	112054	0.638147952000207	EnhWk	Interior_Act2	34.47	Average GC	NA	lncRNA
TCGGACGCGATATTCTCT	IntronTRIP	B1	chr1	19618087	+	NA	NA	32	44	NA	NA	66	44	NA	NA	4	44	NM_001032363.4	NA	NM_001032363.4.1	NM_001032363.4	21109	11733	0.642744047256562	TxWk	Speckle	38.46	Average GC	NA	MANE_mRNA
TCGGACGGACTGGATTGT	IntronTRIP	B1	chr8	139313645	-	NA	NA	0	54	NA	NA	0	54	NA	NA	0	54	NA	NA	NA	NA	NA	NA	NA	Quies	Near_Lm1	46.85	Average GC	NA	NA
TCGGACGGTCTTGAGGAC	IntronTRIP	B1	chr20	45909751	+	NA	NA	0	127	NA	NA	8	127	NA	NA	0	127	NA	NA	NA	NA	NA	NA	NA	TssFlnkU	Speckle	52.85	High GC	NA	NA
TCGGACGTCCTAAGCTCC	IntronTRIP	B1	chr7	152984665	-	NA	NA	0	41	NA	NA	0	41	NA	NA	0	41	NA	NA	NA	NA	NA	NA	NA	ReprPCWk	Interior_Repr2	43.86	Average GC	NA	NA
TCGGACGTGACTTGTTCT	IntronTRIP	B1	chr21	13883103	+	NA	NA	0	26	NA	NA	0	26	NA	NA	0	26	NA	NA	NA	NA	NA	NA	NA	Quies	Near_Lm1	42.66	Average GC	NA	NA
TCGGACTACGCTGCCAAT	IntronTRIP	B1	chr1	23317536	-	NA	NA	28	47	NA	NA	25	47	NA	NA	38	47	NM_005826.5	NA	NM_005826.5.3	NM_005826.5	26748	12849	0.675505720130313	Tx	Interior_Act1	48.35	High GC	NA	MANE_mRNA
TCGGACTCCCGAGACCAG	IntronTRIP	B1	chr9	92065276	-	NA	NA	3	41	NA	NA	9	41	NA	NA	26	41	NM_006415.4	NA	NM_006415.4.9	NM_006415.4	50137	34130	0.594977867967294	Tx	Interior_Act2	36.16	Average GC	NA	MANE_mRNA
TCGGACTCCTAGCGAGCC	IntronTRIP	B1	chr4	102683881	-	NA	NA	43	6	NA	NA	48	6	NA	NA	26	6	NM_005908.4	NA	NM_005908.4.10	NM_005908.4	77087	53112	0.592070599620581	Quies	Near_Lm2	35.26	Average GC	NA	MANE_mRNA
TCGGACTCGTGGAATGCT	IntronTRIP	B1	chr10	49300104	-	NA	NA	0	16	NA	NA	9	16	NA	NA	0	16	NA	NA	NA	NA	NA	NA	NA	TssFlnkU	Interior_Act3	48.55	High GC	NA	NA
TCGGACTGACCCTCCGGG	IntronTRIP	B1	chr2	28164624	+	NA	NA	0	61	NA	NA	14	61	NA	NA	1	61	NM_199191.3	NA	NM_199191.3.7	NM_199191.3	273896	174277	0.611139002126411	Quies	Interior_Act2	41.56	Average GC	NA	MANE_mRNA
TCGGACTGCGGTGCTTTC	IntronTRIP	B1	chr15	49109974	-	NA	NA	14	39	NA	NA	6	39	NA	NA	8	39	NA	NA	NA	NA	NA	NA	NA	TxWk	Interior_Act3	39.86	Average GC	NA	NA
TCGGACTGGTGCGTGCAT	IntronTRIP	B1	chr12	45945509	+	NA	NA	0	57	NA	NA	0	57	NA	NA	0	57	NA	NA	NA	NA	NA	NA	NA	Tx	Interior_Act3	39.46	Average GC	NA	NA
TCGGACTTAAATCCATGG	IntronTRIP	B1	chr2	99349503	+	NA	NA	0	5	NA	NA	26	5	NA	NA	11	5	NM_015904.4	NA	NM_015904.4.1	NM_015904.4	12115	51823	0.189480434170603	TxWk	Interior_Act2	35.46	Average GC	NA	MANE_mRNA
TCGGACTTAGGGCTGAGA	IntronTRIP	B1	chr15	27260370	+	NA	NA	7	44	NA	NA	20	44	NA	NA	0	44	NM_033223.5	NA	NM_033223.5.3	NM_033223.5	289190	281614	0.506636253424994	TxWk	Interior_Repr2	45.65	Average GC	NA	MANE_mRNA
TCGGACTTCACTGGCCAG	IntronTRIP	B1	chr11	9073732	+	NA	NA	0	28	NA	NA	0	28	NA	NA	0	28	NA	NA	NA	NA	NA	NA	NA	ReprPC	Interior_Act2	43.46	Average GC	NA	NA
TCGGACTTTTACCCCAGT	IntronTRIP	B1	chr2	131607572	-	NA	NA	0	16	NA	NA	0	16	NA	NA	0	16	NA	NA	NA	NA	NA	NA	NA	Quies	Interior_Act3	36.26	Average GC	NA	NA
TCGGAGAATGGACCCCTA	IntronTRIP	B1	chr1	236901976	-	NA	NA	0	34	NA	NA	0	34	NA	NA	0	34	NA	NA	NA	NA	NA	NA	NA	TxWk	Near_Lm2	49.85	High GC	NA	NA
TCGGAGACGCCGATGTCC	IntronTRIP	B1	chr2	57237731	+	NA	NA	0	31	NA	NA	0	31	NA	NA	0	31	NA	NA	NA	NA	NA	NA	NA	Quies	Lamina	36.76	Average GC	LINE	NA
TCGGAGAGGCCCGCATAA	IntronTRIP	B1	chr1	226313136	-	NA	NA	0	10	NA	NA	0	10	NA	NA	0	10	NA	NA	NA	NA	NA	NA	NA	Quies	Interior_Act2	42.86	Average GC	NA	NA
TCGGAGATTTCAAGCGCT	IntronTRIP	B1	chr3	152403203	-	NA	NA	0	66	NA	NA	0	66	NA	NA	0	66	NA	NA	NA	NA	NA	NA	NA	EnhWk	Interior_Act3	37.76	Average GC	NA	NA
TCGGAGCAAAGGACAACC	IntronTRIP	B1	chr17	39271145	+	NA	NA	0	64	NA	NA	0	64	NA	NA	0	64	NA	NA	NA	NA	NA	NA	NA	TxWk	Speckle	41.76	Average GC	NA	NA
TCGGAGCAACCTCCCTAG	IntronTRIP	B1	chr18	27128067	+	NA	NA	0	2	NA	NA	0	2	NA	NA	0	2	NA	NA	NA	NA	472330	62631	0.882924175781038	Het	Lamina_Like	45.45	Average GC	NA	lncRNA
TCGGAGCCCTATTCCCTT	IntronTRIP	B1	chr10	22911846	-	NA	NA	0	14	NA	NA	0	14	NA	NA	0	14	NA	NA	NA	NA	NA	NA	NA	Quies	Interior_Act3	41.36	Average GC	NA	NA
TCGGAGCCGCGTGGATCT	IntronTRIP	B1	chr8	54068605	-	NA	NA	5	40	NA	NA	127	40	NA	NA	23	40	NM_006330.4	NA	NM_006330.4.7	NM_006330.4	33342	22239	0.599881254385491	TxWk	Interior_Act3	31.37	Low GC	NA	MANE_mRNA
TCGGAGCGATTATAACAG	IntronTRIP	B1	chr7	15458011	+	NA	NA	0	12	NA	NA	0	12	NA	NA	0	12	NA	NA	NA	NA	NA	NA	NA	Quies	Lamina	33.37	Low GC	NA	NA
TCGGAGCGCATCGATAAC	IntronTRIP	B1	chr6	106097362	-	NA	NA	0	36	NA	NA	0	36	NA	NA	0	36	NA	NA	NA	NA	NA	NA	NA	TssA	Interior_Act3	36.16	Average GC	NA	NA
TCGGAGCGCGGCCAGTCT	IntronTRIP	B1	chr1	110333034	-	NA	NA	0	44	NA	NA	33	44	NA	NA	18	44	NA	NA	NA	NA	6137	46659	0.116239866656565	EnhWk	Interior_Act2	39.16	Average GC	LTR	lncRNA
TCGGAGCGCTTTCTGGGT	IntronTRIP	B1	chr11	1350849	+	NA	NA	0	7	NA	NA	0	7	NA	NA	0	7	NA	NA	NA	NA	490	13437	0.035183456595103	ReprPCWk	Speckle	49.85	High GC	NA	lncRNA
TCGGAGCGTGTACGGACA	IntronTRIP	B1	chr10	48390582	+	NA	NA	90	90	NA	NA	215	90	NA	NA	26	90	NM_001323329.2	NA	NM_001323329.2.1	NM_001323329.2	83906	48778	0.632374664616683	EnhWk	Interior_Act3	36.16	Average GC	NA	MANE_mRNA
TCGGAGCGTTGGGTTACA	IntronTRIP	B1	chr5	66146171	+	NA	NA	16	96	NA	NA	97	96	NA	NA	43	96	NM_001077199.3	NA	NM_001077199.3.1	NM_001077199.3	1872	37444	0.0476142028690609	TssA	Interior_Act3	32.57	Low GC	NA	MANE_mRNA
TCGGAGCTAACCGATAGA	IntronTRIP	B1	chr2	38614003	-	NA	NA	0	34	NA	NA	0	34	NA	NA	0	34	NA	NA	NA	NA	NA	NA	NA	EnhA1	Interior_Act3	40.36	Average GC	NA	NA
TCGGAGCTGCAGCTTTGG	IntronTRIP	B1	chr18	36100234	-	NA	NA	0	21	NA	NA	0	21	NA	NA	0	21	NA	NA	NA	NA	NA	NA	NA	TxWk	Interior_Act3	42.86	Average GC	SINE	NA
TCGGAGCTTACCCCGATA	IntronTRIP	B1	chr8	47536893	+	NA	NA	21	41	NA	NA	24	41	NA	NA	14	41	NM_001080394.4	NA	NM_001080394.4.8	NM_001080394.4	275956	199413	0.580509036138242	Quies	Interior_Act3	32.57	Low GC	LINE	MANE_mRNA
TCGGAGGACGTACTCGGT	IntronTRIP	B1	chr3	49362798	-	NA	NA	108	26	NA	NA	235	26	NA	NA	274	26	NM_001664.4	NA	NM_001664.4.2	NM_001664.4	49178	3654	0.930837371290127	Tx	Speckle	47.65	Average GC	NA	MANE_mRNA
TCGGAGGACTGCCGGAAC	IntronTRIP	B1	chr10	110012639	+	NA	NA	31	8	NA	NA	422	8	NA	NA	21	8	NM_016824.5	NA	NM_016824.5.1	NM_016824.5	4656	122926	0.0364941762944616	EnhWk	Interior_Act3	35.26	Average GC	NA	MANE_mRNA
TCGGAGGCTCCGTCCCTG	IntronTRIP	B1	chr17	60232494	-	NA	NA	20	27	NA	NA	3	27	NA	NA	23	27	NM_032582.4	NA	NM_032582.4.22	NM_032582.4	159639	55168	0.743174105126928	TxWk	Interior_Act1	42.26	Average GC	NA	MANE_mRNA
TCGGAGGGTTGGTGGCCC	IntronTRIP	B1	chr4	104530124	-	NA	NA	0	15	NA	NA	0	15	NA	NA	0	15	NA	NA	NA	NA	NA	NA	NA	Quies	Lamina	36.76	Average GC	NA	NA
TCGGAGGGTTGTGGGGGC	IntronTRIP	B1	chr1	31913953	+	NA	NA	0	139	NA	NA	7	139	NA	NA	0	139	NA	NA	NA	NA	NA	NA	NA	Tx	Interior_Act1	38.96	Average GC	NA	NA
TCGGAGGTCACTTGCAAC	IntronTRIP	B1	chr22	41096594	-	NA	NA	0	6	NA	NA	0	6	NA	NA	0	6	NA	NA	NA	NA	NA	NA	NA	TxWk	Speckle	40.56	Average GC	NA	NA
TCGGAGGTTGTACCATTT	IntronTRIP	B1	chr1	157751503	+	NA	NA	0	24	NA	NA	0	24	NA	NA	0	24	NA	NA	NA	NA	NA	NA	NA	Quies	Near_Lm1	40.66	Average GC	NA	NA
TCGGAGGTTTCGCATCTA	IntronTRIP	B1	chr1	198300217	-	NA	NA	0	14	NA	NA	0	14	NA	NA	0	14	NA	NA	NA	NA	NA	NA	NA	Quies	Near_Lm2	35.46	Average GC	NA	NA
TCGGAGTAAACGCCCCTG	IntronTRIP	B1	chrUn_KI270742v1	108161	+	NA	NA	0	7	NA	NA	0	7	NA	NA	0	7	NA	NA	NA	NA	NA	NA	NA	NA	NA	37.46	Average GC	NA	NA
TCGGAGTAGTCCTCTCAA	IntronTRIP	B1	chr3	158789751	+	NA	NA	0	78	NA	NA	0	78	NA	NA	6	78	NA	NA	NA	NA	NA	NA	NA	Quies	Near_Lm2	37.46	Average GC	NA	NA
TCGGAGTCAGGCTGGCCT	IntronTRIP	B1	chr15	60607680	+	NA	NA	0	14	NA	NA	0	14	NA	NA	0	14	NA	NA	NA	NA	128528	22957	0.848453642274813	ReprPCWk	Interior_Repr2	38.06	Average GC	NA	lncRNA
TCGGAGTCTTGGCGTTGT	IntronTRIP	B1	chr6	21850469	+	NA	NA	749	27	NA	NA	408	27	NA	NA	109	27	NA	NA	NA	NA	186285	803986	0.188115172513383	ReprPCWk	Near_Lm1	44.56	Average GC	NA	lncRNA
TCGGAGTGATAAAGTCAG	IntronTRIP	B1	chr8	132875575	-	NA	NA	33	66	NA	NA	49	66	NA	NA	47	66	NA	NA	NA	NA	NA	NA	NA	ReprPCWk	Near_Lm1	41.16	Average GC	NA	NA
TCGGAGTGCGCGATAATG	IntronTRIP	B1	chr10	96627238	+	NA	NA	0	48	NA	NA	0	48	NA	NA	3	48	NA	NA	NA	NA	NA	NA	NA	EnhWk	Interior_Act2	45.15	Average GC	NA	NA
TCGGAGTGCTATTCCGGC	IntronTRIP	B1	chr4	98669847	-	NA	NA	0	16	NA	NA	0	16	NA	NA	0	16	NA	NA	NA	NA	NA	NA	NA	ReprPCWk	Near_Lm2	32.67	Low GC	NA	NA
TCGGAGTTGCTGTAAGGG	IntronTRIP	B1	chr7	22499358	+	NA	NA	0	47	NA	NA	0	47	NA	NA	0	47	NA	NA	NA	NA	NA	NA	NA	EnhA2	Interior_Act3	39.16	Average GC	NA	NA
TCGGAGTTGGGCTGTTTC	IntronTRIP	B1	chr1	15460006	-	NA	NA	0	35	NA	NA	0	35	NA	NA	0	35	NA	NA	NA	NA	NA	NA	NA	TxWk	Interior_Act1	43.96	Average GC	NA	NA
TCGGATAAATCGCCGGTG	IntronTRIP	B1	chr15	65837925	-	NA	NA	0	55	NA	NA	6	55	NA	NA	0	55	NA	NA	NA	NA	NA	NA	NA	EnhA1	Interior_Act1	45.25	Average GC	NA	NA
TCGGATAAGTACCTGGGT	IntronTRIP	B1	chr21	38089748	+	NA	NA	0	95	NA	NA	4	95	NA	NA	0	95	NA	NA	NA	NA	NA	NA	NA	TssA	Interior_Act2	42.36	Average GC	LTR	NA
TCGGATACAGCGCACGAG	IntronTRIP	B1	chr2	35062935	+	NA	NA	0	76	NA	NA	0	76	NA	NA	0	76	NA	NA	NA	NA	263085	122754	0.68185175682085	Quies	Lamina	30.97	Low GC	NA	lncRNA
TCGGATACATAGTGCCTT	IntronTRIP	B1	chr2	191950654	-	NA	NA	127	37	NA	NA	64	37	NA	NA	17	37	NM_016192.4	NA	NM_016192.4.1	NM_016192.4	244279	1609	0.99345637038001	Quies	Near_Lm2	32.07	Low GC	NA	MANE_mRNA
TCGGATACTAGATGTTCC	IntronTRIP	B1	chr1	112754274	-	NA	NA	0	11	NA	NA	0	11	NA	NA	0	11	NA	NA	NA	NA	NA	NA	NA	ReprPCWk	Interior_Act2	39.06	Average GC	LINE	NA
TCGGATACTTCGCGCGTC	IntronTRIP	B1	chr10	84041558	-	NA	NA	0	75	NA	NA	0	75	NA	NA	0	75	NA	NA	NA	NA	NA	NA	NA	Quies	Near_Lm2	41.96	Average GC	NA	NA
TCGGATATGGGGAGGACA	IntronTRIP	B1	chr3	16936520	+	NA	NA	0	77	NA	NA	0	77	NA	NA	0	77	NM_001144382.2	NA	NM_001144382.2.1	NM_001144382.2	51566	154084	0.250746413809871	EnhWk	Near_Lm2	37.56	Average GC	Low_complexity	MANE_mRNA
TCGGATATTGGGCGTACT	IntronTRIP	B1	chr8	66548024	+	NA	NA	0	14	NA	NA	0	14	NA	NA	0	14	NA	NA	NA	NA	NA	NA	NA	ReprPCWk	Interior_Act3	42.96	Average GC	NA	NA
TCGGATGACGGGCAATGC	IntronTRIP	B1	chr5	174208967	-	NA	NA	0	2	NA	NA	0	2	NA	NA	0	2	NA	NA	NA	NA	NA	NA	NA	ReprPCWk	Interior_Repr2	38.06	Average GC	NA	NA
TCGGATGCAGGAAGCGCC	IntronTRIP	B1	chr7	96664663	-	NA	NA	0	60	NA	NA	0	60	NA	NA	0	60	NA	NA	NA	NA	NA	NA	NA	Quies	Near_Lm1	42.66	Average GC	LTR	NA
TCGGATGCCCGTTGGTTG	IntronTRIP	B1	chr6	67375660	+	NA	NA	3	16	NA	NA	25	16	NA	NA	6	16	NA	NA	NA	NA	NA	NA	NA	Quies	Near_Lm2	31.17	Low GC	NA	NA
TCGGATGCTAGTAGCGGA	IntronTRIP	B1	chr11	66921299	-	NA	NA	115	5	NA	NA	30	5	NA	NA	13	5	NM_001040716.2	NA	NM_001040716.2.20	NM_001040716.2	37084	72880	0.337237641409916	EnhA1	Speckle	49.55	High GC	NA	MANE_mRNA
TCGGATGCTCGCGTCGCC	IntronTRIP	B1	chr11	118004364	+	NA	NA	0	54	NA	NA	0	54	NA	NA	0	54	NA	NA	NA	NA	NA	NA	NA	EnhA1	Interior_Act1	49.75	High GC	NA	NA
TCGGATGTGAGCTAGGTG	IntronTRIP	B1	chr10	60828854	-	NA	NA	0	10	NA	NA	0	10	NA	NA	0	10	NA	NA	NA	NA	NA	NA	NA	Quies	Near_Lm1	37.36	Average GC	NA	NA
TCGGATTCAGGAGTCAGA	IntronTRIP	B1	chr15	51891576	-	NA	NA	0	4	NA	NA	0	4	NA	NA	0	4	NA	NA	NA	NA	9547	4016	0.703900317039003	TxWk	Interior_Act3	37.96	Average GC	LINE	lncRNA
TCGGATTCCCTGTACAAC	IntronTRIP	B1	chr16	73089281	-	NA	NA	0	32	NA	NA	0	32	NA	NA	0	32	NA	NA	NA	NA	NA	NA	NA	ReprPCWk	Interior_Repr2	48.65	High GC	SINE	NA
TCGGATTCCGGCAGGACA	IntronTRIP	B1	chr2	33348761	+	NA	NA	56	36	NA	NA	16	36	NA	NA	47	36	NM_206943.4	NA	NM_206943.4.26	NM_206943.4	401809	50748	0.887863849194687	TxWk	Near_Lm1	34.57	Average GC	NA	MANE_mRNA
TCGGATTGGGTGCTCTCG	IntronTRIP	B1	chr4	174682425	+	NA	NA	0	65	NA	NA	4	65	NA	NA	15	65	NA	NA	NA	NA	NA	NA	NA	EnhA1	Near_Lm2	32.87	Low GC	NA	NA
TCGGATTGTATGCCGACC	IntronTRIP	B1	chr1	49817588	-	NA	NA	0	32	NA	NA	0	32	NA	NA	0	32	NM_032785.4	NA	NM_032785.4.12	NM_032785.4	206366	1284735	0.138398404937023	Quies	Lamina	32.17	Low GC	NA	MANE_mRNA
TCGGATTTAGCAGTGCCC	IntronTRIP	B1	chr3	81867817	-	NA	NA	0	26	NA	NA	0	26	NA	NA	0	26	NA	NA	NA	NA	NA	NA	NA	Quies	Near_Lm2	35.26	Average GC	NA	NA
TCGGATTTCCTATATGGT	IntronTRIP	B1	chr1	220622559	+	NA	NA	0	66	NA	NA	0	66	NA	NA	0	66	NM_018650.5	NA	NM_018650.5.9	NM_018650.5	94424	41902	0.692633833604742	Quies	Near_Lm2	36.36	Average GC	NA	MANE_mRNA
TCGGCAAAACTGTTTGTA	IntronTRIP	B1	chr18	22560386	-	NA	NA	0	27	NA	NA	0	27	NA	NA	0	27	NA	NA	NA	NA	NA	NA	NA	TssFlnkU	Interior_Repr2	48.15	High GC	NA	NA
TCGGCAAACCGGAGCCAC	IntronTRIP	B1	chr19	46985624	+	NA	NA	52	16	NA	NA	41	16	NA	NA	18	16	NM_004491.5	NA	NM_004491.5.3	NM_004491.5	124628	19453	0.864985667784094	TxWk	Speckle	51.15	High GC	NA	MANE_mRNA
TCGGCAAGTCAGTTCACC	IntronTRIP	B1	chr2	61607315	+	NA	NA	0	2	NA	NA	0	2	NA	NA	0	2	NA	NA	NA	NA	NA	NA	NA	Quies	Interior_Act2	35.36	Average GC	NA	NA
TCGGCAATCTAGCATCAT	IntronTRIP	B1	chr7	25832769	+	NA	NA	0	111	NA	NA	0	111	NA	NA	0	111	NA	NA	NA	NA	NA	NA	NA	Quies	Interior_Act2	39.06	Average GC	NA	NA
TCGGCAATCTCAGAGGAA	IntronTRIP	B1	chr2	86197080	-	NA	NA	0	106	NA	NA	0	106	NA	NA	3	106	NA	NA	NA	NA	NA	NA	NA	TssFlnkU	Interior_Act2	41.56	Average GC	NA	NA
TCGGCAATCTGGGAACGC	IntronTRIP	B1	chr6	125306732	-	NA	NA	0	34	NA	NA	0	34	NA	NA	0	34	NA	NA	NA	NA	NA	NA	NA	EnhWk	Near_Lm2	38.86	Average GC	NA	NA
TCGGCAATGCGGAAGCCG	IntronTRIP	B1	chr3	145105988	-	NA	NA	0	6	NA	NA	0	6	NA	NA	0	6	NA	NA	NA	NA	NA	NA	NA	Quies	Lamina	30.57	Low GC	NA	NA
TCGGCACATGACGATGGT	IntronTRIP	B1	chr15	38569495	-	NA	NA	0	12	NA	NA	0	12	NA	NA	0	12	NA	NA	NA	NA	NA	NA	NA	ReprPCWk	Interior_Act3	37.06	Average GC	LINE	NA
TCGGCACCGCTCCTACGA	IntronTRIP	B1	chr18	23032388	-	NA	NA	0	56	NA	NA	0	56	NA	NA	0	56	NA	NA	NA	NA	NA	NA	NA	Quies	Interior_Repr2	40.66	Average GC	NA	NA
TCGGCACCTCCGATTCCA	IntronTRIP	B1	chr17	45949116	-	NA	NA	9	15	NA	NA	0	15	NA	NA	0	15	NA	NA	NA	NA	NA	NA	NA	EnhWk	Interior_Act1	50.45	High GC	NA	NA
TCGGCACCTCTCACTGGT	IntronTRIP	B1	chr6	31653342	+	NA	NA	114	13	NA	NA	108	13	NA	NA	119	13	NA	NA	NA	NA	NA	NA	NA	TssFlnkU	Speckle	50.25	High GC	NA	NA
TCGGCACGCCTGCTCACC	IntronTRIP	B1	chr12	116799590	+	NA	NA	7	34	NA	NA	25	34	NA	NA	24	34	NM_001382266.1	NA	NM_001382266.1.7	NM_001382266.1	61276	54041	0.531370049515683	TxWk	Interior_Act2	44.66	Average GC	NA	MANE_mRNA
TCGGCACGTTTGCTTAGC	IntronTRIP	B1	chr11	69674660	-	NA	NA	125	6	NA	NA	133	6	NA	NA	61	6	NM_153451.3	NA	NM_153451.3.4	NM_153451.3	693	9098	0.0707792871003983	TssA	Interior_Act1	56.74	High GC	NA	MANE_mRNA
TCGGCACTTAACACAGAG	IntronTRIP	B1	chr6	159084485	-	NA	NA	0	39	NA	NA	0	39	NA	NA	0	39	NA	NA	NA	NA	37021	32811	0.530143773628136	ReprPCWk	Interior_Act3	33.87	Low GC	NA	lncRNA
TCGGCACTTCTAAATCCT	IntronTRIP	B1	chr7	111164031	-	NA	NA	0	142	NA	NA	79	142	NA	NA	9	142	NM_032549.4	NA	NM_032549.4.3	NM_032549.4	398461	501388	0.442808737910472	Quies	Near_Lm2	45.25	Average GC	NA	MANE_mRNA
TCGGCACTTTCGTTAACC	IntronTRIP	B1	chr2	36399196	-	NA	NA	0	51	NA	NA	0	51	NA	NA	0	51	NA	NA	NA	NA	NA	NA	NA	Quies	Near_Lm2	37.96	Average GC	LINE	NA
TCGGCAGGGCTCGAGGAC	IntronTRIP	B1	chr12	24438555	-	NA	NA	0	109	NA	NA	28	109	NA	NA	0	109	NA	NA	NA	NA	NA	NA	NA	Quies	Near_Lm1	39.26	Average GC	NA	NA
TCGGCAGTAGCGACACTG	IntronTRIP	B1	chr19	17514106	+	NA	NA	16	16	NA	NA	10	16	NA	NA	0	16	NM_012088.3	NA	NM_012088.3.1	NM_012088.3	2458	7182	0.254979253112033	EnhWk	Speckle	50.75	High GC	NA	MANE_mRNA
TCGGCATCCCAACGGTCT	IntronTRIP	B1	chr18	21852743	-	NA	NA	1	135	NA	NA	23	135	NA	NA	0	135	NA	NA	NA	NA	NA	NA	NA	TxWk	Interior_Repr2	38.76	Average GC	NA	NA
TCGGCATCTGAACGTCCC	IntronTRIP	B1	chr10	59119330	+	NA	NA	0	6	NA	NA	0	6	NA	NA	0	6	NA	NA	NA	NA	NA	NA	NA	Quies	Lamina	32.67	Low GC	NA	NA
TCGGCATTCAATATTTAA	IntronTRIP	B1	chr21	45396234	-	NA	NA	0	15	NA	NA	0	15	NA	NA	0	15	NA	NA	NA	NA	NA	NA	NA	EnhBiv	Speckle	50.25	High GC	LINE	NA
TCGGCATTTAACTGGGTG	IntronTRIP	B1	chr5	176996245	-	NA	NA	1	11	NA	NA	74	11	NA	NA	45	11	NM_001199298.2	NA	NM_001199298.2.14	NM_001199298.2	10534	91240	0.103503841845658	EnhWk	Interior_Act1	38.36	Average GC	NA	MANE_mRNA
TCGGCCAACGCATCCAGA	IntronTRIP	B1	chr6	154513946	+	NA	NA	9	9	NA	NA	4	9	NA	NA	0	9	NA	NA	NA	NA	3176	8361	0.275288203172402	EnhA2	Interior_Act3	32.57	Low GC	NA	lncRNA
TCGGCCAGGTATTGCGCC	IntronTRIP	B1	chr14	68405740	+	NA	NA	3	17	NA	NA	7	17	NA	NA	0	17	NM_133510.4	NA	NM_133510.4.8	NM_133510.4	585962	72353	0.890093648177544	Quies	Interior_Act2	37.26	Average GC	NA	MANE_mRNA
TCGGCCATCCCCTGACTG	IntronTRIP	B1	chr6	6985079	+	NA	NA	0	9	NA	NA	0	9	NA	NA	0	9	NA	NA	NA	NA	NA	NA	NA	Quies	Interior_Act3	48.55	High GC	NA	NA
TCGGCCATGGATATTCTC	IntronTRIP	B1	chr10	26293844	+	NA	NA	0	43	NA	NA	0	43	NA	NA	0	43	NM_001134366.2	NA	NM_001134366.2.15	NM_001134366.2	77071	10714	0.877951814091246	ReprPCWk	Near_Lm1	46.55	Average GC	NA	MANE_mRNA
TCGGCCCAATAGAACAAG	IntronTRIP	B1	chr12	101841776	-	NA	NA	0	13	NA	NA	0	13	NA	NA	0	13	NA	NA	NA	NA	NA	NA	NA	Quies	Interior_Act3	41.66	Average GC	NA	NA
TCGGCCCACGCTACTTCC	IntronTRIP	B1	chr4	48235133	-	NA	NA	0	13	NA	NA	12	13	NA	NA	0	13	NM_003215.3	NA	NM_003215.3.17	NM_003215.3	34705	99351	0.258884346840127	TxWk	Interior_Act3	37.76	Average GC	LTR	MANE_mRNA
TCGGCCCAGCATTATCCT	IntronTRIP	B1	chr1	247392160	+	NA	NA	0	35	NA	NA	0	35	NA	NA	0	35	NA	NA	NA	NA	60106	1679	0.972825119365542	ReprPCWk	Near_Lm1	43.26	Average GC	LTR	lncRNA
TCGGCCCAGCGCAGCGTC	IntronTRIP	B1	chr3	163125490	+	NA	NA	0	88	NA	NA	0	88	NA	NA	0	88	NA	NA	NA	NA	99094	106659	0.481616306931126	Quies	Lamina	44.46	Average GC	NA	lncRNA
TCGGCCCCATGGCCATCC	IntronTRIP	B1	chr2	17132694	-	NA	NA	0	56	NA	NA	0	56	NA	NA	0	56	NA	NA	NA	NA	NA	NA	NA	EnhA2	Near_Lm2	32.87	Low GC	LINE	NA
TCGGCCCTCTAATGTACG	IntronTRIP	B1	chr17	49741549	+	NA	NA	0	33	NA	NA	3	33	NA	NA	0	33	NA	NA	NA	NA	NA	NA	NA	EnhA1	Interior_Act1	41.16	Average GC	NA	NA
TCGGCCGACTAGGTGCTC	IntronTRIP	B1	chr21	21198008	+	NA	NA	0	48	NA	NA	7	48	NA	NA	0	48	NM_004540.5	NA	NM_004540.5.1	NM_004540.5	199600	345321	0.366291627593725	EnhA2	Near_Lm2	33.57	Low GC	SINE	MANE_mRNA
TCGGCCGCGGCACCGTCA	IntronTRIP	B1	chr10	59131757	-	NA	NA	0	77	NA	NA	0	77	NA	NA	0	77	NA	NA	NA	NA	NA	NA	NA	Quies	Lamina	34.87	Average GC	NA	NA
TCGGCCGGACTCGTGTCC	IntronTRIP	B1	chr4	126763031	+	NA	NA	0	31	NA	NA	0	31	NA	NA	0	31	NA	NA	NA	NA	NA	NA	NA	TxWk	Interior_Act3	41.86	Average GC	LTR	NA
TCGGCCGGAGCGCCAAGC	IntronTRIP	B1	chr6	52394684	+	NA	NA	19	15	NA	NA	123	15	NA	NA	24	15	NM_133367.5	NA	NM_133367.5.1	NM_133367.5	32534	13093	0.71304271593574	TxWk	Interior_Act3	40.16	Average GC	DNA	MANE_mRNA
TCGGCCGGCGGGTGCTAC	IntronTRIP	B1	chr6	125249844	-	NA	NA	0	44	NA	NA	4	44	NA	NA	20	44	NA	NA	NA	NA	NA	NA	NA	TxWk	Near_Lm2	36.36	Average GC	NA	NA
TCGGCCGGGAACTATTGT	IntronTRIP	B1	chr8	134738824	+	NA	NA	0	8	NA	NA	0	8	NA	NA	0	8	NA	NA	NA	NA	NA	NA	NA	ReprPCWk	Near_Lm2	46.75	Average GC	NA	NA
TCGGCCGTACCTTTTGCT	IntronTRIP	B1	chr1	26920191	+	NA	NA	0	15	NA	NA	0	15	NA	NA	0	15	NA	NA	NA	NA	NA	NA	NA	TxWk	Speckle	44.76	Average GC	NA	NA
TCGGCCGTATTTGGGGCC	IntronTRIP	B1	chr1	115650506	-	NA	NA	0	12	NA	NA	0	12	NA	NA	0	12	NA	NA	NA	NA	NA	NA	NA	EnhA2	Interior_Repr2	39.86	Average GC	NA	NA
TCGGCCGTGCCCCTGTAT	IntronTRIP	B1	chr12	110470389	+	NA	NA	52	44	NA	NA	155	44	NA	NA	74	44	NM_013300.3	NA	NM_013300.3.1	NM_013300.3	1545	19996	0.0717236897079987	TxWk	Interior_Act1	47.05	Average GC	NA	MANE_mRNA
TCGGCCGTGTCCTGCATG	IntronTRIP	B1	chr6	137905075	+	NA	NA	129	79	NA	NA	61	79	NA	NA	28	79	NA	NA	NA	NA	NA	NA	NA	EnhA1	Interior_Act3	42.36	Average GC	NA	NA
TCGGCCGTTTGGCCTGAT	IntronTRIP	B1	chr2	111004496	+	NA	NA	0	52	NA	NA	13	52	NA	NA	0	52	NM_001142807.4	NA	NM_001142807.4.14	NM_001142807.4	271924	114052	0.704510124981864	ReprPCWk	Interior_Repr2	41.56	Average GC	NA	MANE_mRNA
TCGGCCTAAACTCCGTTA	IntronTRIP	B1	chr2	35547150	+	NA	NA	0	31	NA	NA	0	31	NA	NA	0	31	NA	NA	NA	NA	NA	NA	NA	Het	Lamina	36.96	Average GC	NA	NA
TCGGCCTACGTCGCGGTT	IntronTRIP	B1	chr9	119375502	+	NA	NA	0	8	NA	NA	0	8	NA	NA	0	8	NA	NA	NA	NA	NA	NA	NA	Quies	Lamina	41.66	Average GC	NA	NA
TCGGCCTAGACCCTTACA	IntronTRIP	B1	chr8	46852373	-	NA	NA	0	19	NA	NA	0	19	NA	NA	0	19	NA	NA	NA	NA	NA	NA	NA	Quies	Lamina_Like	42.96	Average GC	Satellite	NA
TCGGCCTATGACGCCTAG	IntronTRIP	B1	chr1	185216471	+	NA	NA	0	9	NA	NA	0	9	NA	NA	0	9	NM_017673.7	NA	NM_017673.7.14	NM_017673.7	59305	75310	0.440552687293392	Quies	Interior_Act3	37.86	Average GC	NA	MANE_mRNA
TCGGCCTCACCCTTGGAC	IntronTRIP	B1	chr4	86951197	+	NA	NA	0	37	NA	NA	51	37	NA	NA	6	37	NM_001166693.3	NA	NM_001166693.3.2	NM_001166693.3	16187	189842	0.0785666095549656	EnhWk	Interior_Act3	39.46	Average GC	DNA	MANE_mRNA
TCGGCCTCAGAAGTGAAG	IntronTRIP	B1	chr15	48578421	+	NA	NA	0	96	NA	NA	0	96	NA	NA	0	96	NA	NA	NA	NA	NA	NA	NA	TxWk	Near_Lm1	39.16	Average GC	Unknown	NA
TCGGCCTCGGAGCGTCTC	IntronTRIP	B1	chr8	91740019	-	NA	NA	0	12	NA	NA	0	12	NA	NA	0	12	NA	NA	NA	NA	167600	197095	0.45956209983685	Quies	Lamina	28.97	Low GC	NA	lncRNA
TCGGCCTGAGCATGCTTT	IntronTRIP	B1	chr14	54497364	-	NA	NA	0	8	NA	NA	0	8	NA	NA	0	8	NA	NA	NA	NA	NA	NA	NA	EnhWk	Interior_Act3	41.86	Average GC	LTR	NA
TCGGCCTGCCCTACGGAA	IntronTRIP	B1	chr12	32736658	+	NA	NA	34	4	NA	NA	55	4	NA	NA	21	4	NM_001278464.2	NA	NM_001278464.2.14	NM_001278464.2	57358	8992	0.864476262245667	TxWk	Lamina_Like	40.66	Average GC	NA	MANE_mRNA
TCGGCCTGCTCGGACAAG	IntronTRIP	B1	chr9	98651444	+	NA	NA	0	42	NA	NA	1	42	NA	NA	0	42	NA	NA	NA	NA	NA	NA	NA	ReprPCWk	Interior_Act2	40.16	Average GC	NA	NA
TCGGCCTTACTATACGTG	IntronTRIP	B1	chr1	46509008	+	NA	NA	105	37	NA	NA	55	37	NA	NA	21	37	NM_172225.2	NA	NM_172225.2.3	NM_172225.2	19173	7208	0.726773056366324	EnhWk	Interior_Act2	55.94	High GC	NA	MANE_mRNA
TCGGCCTTCTTTCTGACA	IntronTRIP	B1	chr1	1611202	-	NA	NA	79	13	NA	NA	12	13	NA	NA	19	13	NA	NA	NA	NA	NA	NA	NA	TxWk	Speckle	51.15	High GC	LTR	NA
TCGGCCTTTATTATGCTC	IntronTRIP	B1	chr6	79694072	+	NA	NA	0	38	NA	NA	9	38	NA	NA	0	38	NM_031469.4	NA	NM_031469.4.2	NM_031469.4	62744	9583	0.867504528046234	Quies	Near_Lm2	38.06	Average GC	NA	MANE_mRNA
TCGGCGAAATCCCCTCGA	IntronTRIP	B1	chr1	172637937	+	NA	NA	0	49	NA	NA	0	49	NA	NA	0	49	NA	NA	NA	NA	NA	NA	NA	EnhA1	Near_Lm1	45.75	Average GC	NA	NA
TCGGCGAACCCAATCCAA	IntronTRIP	B1	chrX	100295504	-	NA	NA	0	68	NA	NA	0	68	NA	NA	0	68	NM_001184880.2	NM_001184880.2	NA	NA	114769	3861	0.967453426620585	Quies	Near_Lm2	35.76	Average GC	NA	MANE_mRNA
TCGGCGACAAATCATGGC	IntronTRIP	B1	chr14	74927288	-	NA	NA	0	24	NA	NA	19	24	NA	NA	0	24	NA	NA	NA	NA	NA	NA	NA	EnhA1	Interior_Act1	43.06	Average GC	NA	NA
TCGGCGACCCTGGCCTCG	IntronTRIP	B1	chr10	24642756	-	NA	NA	22	27	NA	NA	26	27	NA	NA	5	27	NM_020824.4	NA	NM_020824.4.22	NM_020824.4	81131	59143	0.578375180004848	Quies	Interior_Act3	42.16	Average GC	NA	MANE_mRNA
TCGGCGACGCTCAGCATG	IntronTRIP	B1	chr2	86059259	-	NA	NA	109	72	NA	NA	83	72	NA	NA	72	72	NM_015425.6	NA	NM_015425.6.20	NM_015425.6	46627	39044	0.544256516207351	Tx	Interior_Act1	40.86	Average GC	NA	MANE_mRNA
TCGGCGACGGGAACTCAC	IntronTRIP	B1	chr9	73132543	+	NA	NA	19	31	NA	NA	33	31	NA	NA	8	31	NA	NA	NA	NA	NA	NA	NA	TssA	Interior_Act3	36.86	Average GC	NA	NA
TCGGCGACTGGCGGTGCT	IntronTRIP	B1	chr20	30424407	+	NA	NA	14	9	NA	NA	24	9	NA	NA	23	9	NA	NA	NA	NA	NA	NA	NA	NA	Lamina_Like	32.27	Low GC	NA	NA
TCGGCGAGCTAACTGGAG	IntronTRIP	B1	chr6	17869704	-	NA	NA	2	45	NA	NA	33	45	NA	NA	9	45	NM_022113.6	NA	NM_022113.6.35	NM_022113.6	117931	106012	0.526611682437049	EnhWk	Interior_Act3	38.56	Average GC	NA	MANE_mRNA
TCGGCGAGTCGGCCCGGC	IntronTRIP	B1	chr10	21042834	-	NA	NA	0	17	NA	NA	0	17	NA	NA	0	17	NA	NA	NA	NA	NA	NA	NA	EnhA1	Near_Lm1	37.26	Average GC	NA	NA
TCGGCGAGTCTTCGCGCA	IntronTRIP	B1	chr12	96971378	+	NA	NA	0	12	NA	NA	0	12	NA	NA	0	12	NA	NA	NA	NA	NA	NA	NA	Quies	Near_Lm2	36.06	Average GC	NA	NA
TCGGCGATTATCCTAGAT	IntronTRIP	B1	chr1	23037655	+	NA	NA	0	11	NA	NA	0	11	NA	NA	0	11	NM_001009999.3	NA	NM_001009999.3.2	NM_001009999.3	18188	46034	0.283205132197689	TxWk	Interior_Act1	33.77	Low GC	NA	MANE_mRNA
TCGGCGCCACTGGTGTCC	IntronTRIP	B1	chr2	230185574	+	NA	NA	0	10	NA	NA	0	10	NA	NA	0	10	NA	NA	NA	NA	NA	NA	NA	Quies	Near_Lm1	44.86	Average GC	LINE	NA
TCGGCGCCGTCTGATGAT	IntronTRIP	B1	chr1	115107546	+	NA	NA	0	13	NA	NA	0	13	NA	NA	0	13	NA	NA	NA	NA	NA	NA	NA	ReprPCWk	Interior_Repr2	40.76	Average GC	NA	NA
TCGGCGCGGAGCTGAATC	IntronTRIP	B1	chr7	75934415	-	NA	NA	0	40	NA	NA	0	40	NA	NA	0	40	NA	NA	NA	NA	NA	NA	NA	EnhA1	Interior_Act1	44.96	Average GC	NA	NA
TCGGCGCTATCCGAGGGA	IntronTRIP	B1	chr16	57690418	-	NA	NA	3	20	NA	NA	0	20	NA	NA	0	20	NA	NA	NA	NA	11312	9294	0.548966320489178	EnhWk	Interior_Act1	51.35	High GC	NA	lncRNA
TCGGCGCTGAGGCGTACT	IntronTRIP	B1	chr1	181907579	-	NA	NA	0	38	NA	NA	0	38	NA	NA	0	38	NA	NA	NA	NA	NA	NA	NA	TxWk	Near_Lm1	40.36	Average GC	LINE	NA
TCGGCGCTTGCTTGCTTA	IntronTRIP	B1	chr3	15797236	+	NA	NA	0	47	NA	NA	0	47	NA	NA	0	47	NA	NA	NA	NA	NA	NA	NA	TssA	Interior_Act3	36.76	Average GC	NA	NA
TCGGCGGAAATATAACTG	IntronTRIP	B1	chr7	23049316	-	NA	NA	0	23	NA	NA	0	23	NA	NA	0	23	NA	NA	NA	NA	NA	NA	NA	Quies	Interior_Act3	36.56	Average GC	NA	NA
TCGGCGGATTTGGTGTAG	IntronTRIP	B1	chr13	99326657	-	NA	NA	0	105	NA	NA	9	105	NA	NA	0	105	NA	NA	NA	NA	NA	NA	NA	EnhWk	Interior_Act3	39.06	Average GC	SINE	NA
TCGGCGGCCGAACAACTG	IntronTRIP	B1	chr10	22630122	+	NA	NA	0	26	NA	NA	0	26	NA	NA	0	26	NA	NA	NA	NA	NA	NA	NA	EnhA2	Interior_Act3	37.86	Average GC	SINE	NA
TCGGCGGGCACTGTATCA	IntronTRIP	B1	chr6	41102020	-	NA	NA	0	7	NA	NA	0	7	NA	NA	0	7	NA	NA	NA	NA	NA	NA	NA	TxWk	Interior_Act2	42.76	Average GC	NA	NA
TCGGCGGGCCGGCTTGGA	IntronTRIP	B1	chr7	70564518	+	NA	NA	0	5	NA	NA	0	5	NA	NA	0	5	NM_015570.4	NA	NM_015570.4.5	NM_015570.4	966044	228988	0.808383373834341	Quies	Interior_Repr2	37.26	Average GC	NA	MANE_mRNA
TCGGCGGGCTCGACCGTT	IntronTRIP	B1	chr7	23965324	-	NA	NA	0	31	NA	NA	8	31	NA	NA	0	31	NA	NA	NA	NA	NA	NA	NA	ReprPCWk	Interior_Repr2	43.66	Average GC	NA	NA
TCGGCGGGGCCCGACATT	IntronTRIP	B1	chr17	34110649	+	NA	NA	0	9	NA	NA	0	9	NA	NA	0	9	NA	NA	NA	NA	NA	NA	NA	ReprPCWk	Interior_Repr1	50.45	High GC	NA	NA
TCGGCGTACTCTTGATAC	IntronTRIP	B1	chr8	124112528	-	NA	NA	0	85	NA	NA	43	85	NA	NA	42	85	NA	NA	NA	NA	58994	68133	0.46405562940996	ReprPCWk	Interior_Act3	38.86	Average GC	NA	lncRNA
TCGGCGTCGCATTTTCGA	IntronTRIP	B1	chr1	108498317	-	NA	NA	0	22	NA	NA	1	22	NA	NA	2	22	NA	NA	NA	NA	2827	2842	0.498677015346622	Quies	Near_Lm1	35.96	Average GC	SINE	unprocessed_pseudogene
TCGGCGTCTCTAACCCCT	IntronTRIP	B1	chr4	183588996	-	NA	NA	0	38	NA	NA	0	38	NA	NA	0	38	NA	NA	NA	NA	NA	NA	NA	Quies	Interior_Act3	37.16	Average GC	NA	NA
TCGGCGTGACTTCGGGCC	IntronTRIP	B1	chr4	183761947	-	NA	NA	0	45	NA	NA	0	45	NA	NA	0	45	NA	NA	NA	NA	NA	NA	NA	ReprPCWk	Interior_Act3	41.16	Average GC	NA	NA
TCGGCGTGCAACCCGAGC	IntronTRIP	B1	chr4	73776478	+	NA	NA	24	9	NA	NA	0	9	NA	NA	0	9	NA	NA	NA	NA	NA	NA	NA	Quies	Interior_Act3	34.07	Low GC	NA	NA
TCGGCGTTGGTTTTTATC	IntronTRIP	B1	chr18	35073118	+	NA	NA	0	56	NA	NA	8	56	NA	NA	0	56	NM_014268.4	NA	NM_014268.4.2	NM_014268.4	31706	70352	0.310666483764134	TxWk	Interior_Act3	32.47	Low GC	DNA	MANE_mRNA
TCGGCGTTGTTCAAGCGC	IntronTRIP	B1	chr9	120532321	-	NA	NA	62	36	NA	NA	22	36	NA	NA	36	36	NM_018249.6	NA	NM_018249.6.31	NM_018249.6	47846	143447	0.250118927509109	Tx	Interior_Act3	47.05	Average GC	NA	MANE_mRNA
TCGGCTACGGGCAAAGTC	IntronTRIP	B1	chr10	94493246	+	NA	NA	2	73	NA	NA	42	73	NA	NA	15	73	NM_015188.2	NA	NM_015188.2.3	NM_015188.2	90706	43086	0.677962807940684	Quies	Interior_Act3	36.46	Average GC	NA	MANE_mRNA
TCGGCTACTGCCGCGGGC	IntronTRIP	B1	chr13	77673141	+	NA	NA	0	20	NA	NA	0	20	NA	NA	0	20	NA	NA	NA	NA	NA	NA	NA	Quies	Lamina	35.16	Average GC	LINE	NA
TCGGCTAGATATTATGGG	IntronTRIP	B1	chr1	40059121	+	NA	NA	147	11	NA	NA	164	11	NA	NA	60	11	NM_006367.4	NA	NM_006367.4.1	NM_006367.4	18393	13527	0.576221804511278	EnhA1	Interior_Act1	39.06	Average GC	NA	MANE_mRNA
TCGGCTAGTCACTAGGTT	IntronTRIP	B1	chr5	66171299	-	NA	NA	0	11	NA	NA	0	11	NA	NA	0	11	NA	NA	NA	NA	NA	NA	NA	TxWk	Interior_Act3	31.57	Low GC	NA	NA
TCGGCTATCGACCTACCA	IntronTRIP	B1	chr2	123757503	+	NA	NA	0	125	NA	NA	0	125	NA	NA	0	125	NA	NA	NA	NA	NA	NA	NA	Quies	Lamina	32.47	Low GC	NA	NA
TCGGCTATTCTCCGGATA	IntronTRIP	B1	chrX	23985404	-	NA	NA	128	41	NA	NA	226	41	NA	NA	292	41	NM_030624.3	NM_030624.3	NA	NA	41782	1685	0.961234959854602	TxWk	Interior_Act3	32.57	Low GC	NA	MANE_mRNA
TCGGCTATTGGGAAATCG	IntronTRIP	B1	chrX	38817292	-	NA	NA	0	2	NA	NA	0	2	NA	NA	0	2	NA	NA	NA	NA	NA	NA	NA	EnhA1	Interior_Act3	43.46	Average GC	NA	NA
TCGGCTCAATCAAGCGAC	IntronTRIP	B1	chr2	165805227	+	NA	NA	0	23	NA	NA	0	23	NA	NA	0	23	NA	NA	NA	NA	10376	4783	0.684477867933241	Quies	Lamina	31.17	Low GC	NA	lncRNA
TCGGCTCATCCCAGAGGC	IntronTRIP	B1	chr10	122874799	-	NA	NA	110	24	NA	NA	78	24	NA	NA	76	24	NM_152644.3	NA	NM_152644.3.3	NM_152644.3	4782	25722	0.156766325727773	TxWk	Interior_Repr1	36.06	Average GC	NA	MANE_mRNA
TCGGCTCATGCTTTTGCC	IntronTRIP	B1	chrX	23952441	-	NA	NA	38	132	NA	NA	66	132	NA	NA	0	132	NA	NA	NA	NA	NA	NA	NA	TssFlnk	Interior_Act3	29.67	Low GC	NA	NA
TCGGCTCCCTCGCGCGTC	IntronTRIP	B1	chr12	74281677	+	NA	NA	0	9	NA	NA	0	9	NA	NA	0	9	NA	NA	NA	NA	NA	NA	NA	Tx	Near_Lm2	40.36	Average GC	LTR	NA
TCGGCTCCCTGGTGTCGG	IntronTRIP	B1	chr21	21199052	+	NA	NA	52	4	NA	NA	51	4	NA	NA	1	4	NM_004540.5	NA	NM_004540.5.1	NM_004540.5	200644	344277	0.368207501637852	EnhA1	Near_Lm2	38.86	Average GC	DNA	MANE_mRNA
TCGGCTCCCTTACAATAC	IntronTRIP	B1	chr7	154567282	-	NA	NA	0	93	NA	NA	0	93	NA	NA	0	93	NA	NA	NA	NA	NA	NA	NA	ReprPCWk	Interior_Repr2	34.57	Average GC	NA	NA
TCGGCTCGCACCATTGCC	IntronTRIP	B1	chr22	20907640	+	NA	NA	0	56	NA	NA	0	56	NA	NA	0	56	NA	NA	NA	NA	NA	NA	NA	ReprPCWk	Speckle	48.15	High GC	NA	NA
TCGGCTCGGCTCGTATCG	IntronTRIP	B1	chr6	119702670	+	NA	NA	0	13	NA	NA	0	13	NA	NA	0	13	NA	NA	NA	NA	NA	NA	NA	Quies	Near_Lm2	31.27	Low GC	NA	NA
TCGGCTCTGGCTTTCTAG	IntronTRIP	B1	chr7	106787883	-	NA	NA	0	44	NA	NA	1	44	NA	NA	0	44	NA	NA	NA	NA	NA	NA	NA	TxWk	Interior_Act3	38.06	Average GC	SINE	NA
TCGGCTCTGTGCGCTCGA	IntronTRIP	B1	chr14	75422834	-	NA	NA	0	43	NA	NA	0	43	NA	NA	0	43	NA	NA	NA	NA	NA	NA	NA	Quies	Interior_Act2	42.76	Average GC	LTR	NA
TCGGCTGAAGCACACATC	IntronTRIP	B1	chr10	128579476	+	NA	NA	0	25	NA	NA	0	25	NA	NA	0	25	NA	NA	NA	NA	NA	NA	NA	EnhWk	Interior_Repr2	42.16	Average GC	NA	NA
TCGGCTGAGCGCTTACAT	IntronTRIP	B1	chr6	53549236	-	NA	NA	0	16	NA	NA	0	16	NA	NA	0	16	NA	NA	NA	NA	NA	NA	NA	Quies	Interior_Act3	43.06	Average GC	NA	NA
TCGGCTGCCCCGATAACC	IntronTRIP	B1	chr3	184305725	-	NA	NA	0	44	NA	NA	11	44	NA	NA	13	44	NA	NA	NA	NA	NA	NA	NA	Tx	Interior_Act1	46.65	Average GC	NA	NA
TCGGCTGCCGGTTCTGCG	IntronTRIP	B1	chr20	9327475	-	NA	NA	0	133	NA	NA	0	133	NA	NA	0	133	NA	NA	NA	NA	NA	NA	NA	Quies	Near_Lm2	43.96	Average GC	NA	NA
TCGGCTGCCTGGGGGCGC	IntronTRIP	B1	chr3	153062315	-	NA	NA	2	107	NA	NA	152	107	NA	NA	0	107	NA	NA	NA	NA	NA	NA	NA	EnhWk	Interior_Act3	43.56	Average GC	NA	NA
TCGGCTGCGAACGAGGCC	IntronTRIP	B1	chr22	29097671	+	NA	NA	0	10	NA	NA	13	10	NA	NA	0	10	NM_001039570.3	NA	NM_001039570.3.2	NM_001039570.3	24637	49149	0.333898029436478	EnhA2	Interior_Act1	42.16	Average GC	NA	MANE_mRNA
TCGGCTGCTCGTCAATAT	IntronTRIP	B1	chr7	19439852	-	NA	NA	0	10	NA	NA	4	10	NA	NA	0	10	NA	NA	NA	NA	NA	NA	NA	Quies	Lamina	44.06	Average GC	NA	NA
TCGGCTGGACGTAATTCC	IntronTRIP	B1	chr14	54490431	-	NA	NA	0	24	NA	NA	0	24	NA	NA	0	24	NA	NA	NA	NA	NA	NA	NA	EnhA1	Interior_Act3	41.36	Average GC	LTR	NA
TCGGCTGGATGCTTACTT	IntronTRIP	B1	chr16	74989268	-	NA	NA	0	3	NA	NA	0	3	NA	NA	0	3	NA	NA	NA	NA	NA	NA	NA	EnhA1	Interior_Act2	46.05	Average GC	NA	NA
TCGGCTGTCCGCCAGTGA	IntronTRIP	B1	chr11	130662331	+	NA	NA	0	37	NA	NA	0	37	NA	NA	0	37	NA	NA	NA	NA	NA	NA	NA	ReprPCWk	Near_Lm2	37.36	Average GC	LINE	NA
TCGGCTGTGCCCGAGCTG	IntronTRIP	B1	chr18	9951016	-	NA	NA	0	13	NA	NA	0	13	NA	NA	0	13	NA	NA	NA	NA	NA	NA	NA	EnhG2	Interior_Act2	40.86	Average GC	NA	NA
TCGGCTGTGGCCGATGCC	IntronTRIP	B1	chr2	78381381	-	NA	NA	0	28	NA	NA	86	28	NA	NA	0	28	NA	NA	NA	NA	NA	NA	NA	Quies	Near_Lm2	36.36	Average GC	NA	NA
TCGGCTGTGTTCTTATCG	IntronTRIP	B1	chrX	4550354	+	NA	NA	0	29	NA	NA	0	29	NA	NA	0	29	NA	NA	NA	NA	NA	NA	NA	Quies	Lamina	45.15	Average GC	LTR	NA
TCGGCTTCCTATTGAGAG	IntronTRIP	B1	chr1	214484097	+	NA	NA	0	11	NA	NA	0	11	NA	NA	0	11	NA	NA	NA	NA	NA	NA	NA	ReprPCWk	Near_Lm2	38.36	Average GC	NA	NA
TCGGCTTCCTGGGCAGTT	IntronTRIP	B1	chr6	16144394	-	NA	NA	0	58	NA	NA	0	58	NA	NA	0	58	NA	NA	NA	NA	NA	NA	NA	Tx	Interior_Act3	39.96	Average GC	NA	NA
TCGGCTTGATGCTACGGA	IntronTRIP	B1	chr9	135950704	+	NA	NA	0	9	NA	NA	11	9	NA	NA	0	9	NA	NA	NA	NA	NA	NA	NA	EnhA1	Speckle	46.25	Average GC	LINE	NA
TCGGCTTGGAGCTTCGTC	IntronTRIP	B1	chr18	30676209	-	NA	NA	0	29	NA	NA	31	29	NA	NA	8	29	NA	NA	NA	NA	NA	NA	NA	EnhA1	Near_Lm2	35.26	Average GC	NA	NA
TCGGCTTTCGAGTAAATA	IntronTRIP	B1	chr13	75756036	-	NA	NA	0	36	NA	NA	0	36	NA	NA	0	36	NA	NA	NA	NA	NA	NA	NA	Quies	Near_Lm2	38.06	Average GC	NA	NA
TCGGCTTTGCTGAAGGGA	IntronTRIP	B1	chr7	64558823	+	NA	NA	8	24	NA	NA	2	24	NA	NA	0	24	NA	NA	NA	NA	NA	NA	NA	EnhA2	Lamina_Like	42.06	Average GC	NA	NA
TCGGGAAACGATTGAGGC	IntronTRIP	B1	chr3	110279574	-	NA	NA	0	18	NA	NA	0	18	NA	NA	0	18	NA	NA	NA	NA	NA	NA	NA	Quies	Lamina	24.48	Low GC	LINE	NA
TCGGGAAACTGTGCATGT	IntronTRIP	B1	chr2	226953060	-	NA	NA	0	117	NA	NA	0	117	NA	NA	0	117	NA	NA	NA	NA	NA	NA	NA	TxWk	Near_Lm2	40.96	Average GC	NA	NA
TCGGGAAATCCGACGCAA	IntronTRIP	B1	chr5	62209716	+	NA	NA	0	71	NA	NA	0	71	NA	NA	0	71	NA	NA	NA	NA	NA	NA	NA	ReprPCWk	Interior_Act3	42.16	Average GC	NA	NA
TCGGGAACAGCGCAACGG	IntronTRIP	B1	chr5	95910902	-	NA	NA	10	34	NA	NA	49	34	NA	NA	33	34	NM_012081.6	NA	NM_012081.6.8	NM_012081.6	50949	25805	0.663796023660005	TxWk	Interior_Act3	38.96	Average GC	NA	MANE_mRNA
TCGGGAAGACTGAGAGCT	IntronTRIP	B1	chr9	32877106	+	NA	NA	0	80	NA	NA	0	80	NA	NA	0	80	NA	NA	NA	NA	NA	NA	NA	Quies	Interior_Act3	46.45	Average GC	NA	NA
TCGGGAAGCTGGCACCAG	IntronTRIP	B1	chr10	60783476	+	NA	NA	18	15	NA	NA	59	15	NA	NA	79	15	NM_001786.5	NA	NM_001786.5.2	NM_001786.5	4999	11376	0.305282442748092	Tx	Near_Lm1	33.27	Low GC	NA	MANE_mRNA
TCGGGACAAGGCCCAGTG	IntronTRIP	B1	chr13	36997705	-	NA	NA	22	10	NA	NA	118	10	NA	NA	112	10	NM_013338.5	NA	NM_013338.5.9	NM_013338.5	1635	47968	0.0329617160252404	TxWk	Interior_Act3	39.96	Average GC	NA	MANE_mRNA
TCGGGACAGAAACGACCG	IntronTRIP	B1	chr18	46866387	+	NA	NA	0	24	NA	NA	0	24	NA	NA	0	24	NA	NA	NA	NA	NA	NA	NA	EnhWk	Interior_Act3	35.16	Average GC	LINE	NA
TCGGGACCACAACACACG	IntronTRIP	B1	chr11	22166748	+	NA	NA	0	21	NA	NA	0	21	NA	NA	0	21	NA	NA	NA	NA	NA	NA	NA	Quies	Lamina	38.46	Average GC	LINE	NA
TCGGGACCCTATGTCGTC	IntronTRIP	B1	chr6	5254877	+	NA	NA	0	10	NA	NA	0	10	NA	NA	0	10	NA	NA	NA	NA	NA	NA	NA	Tx	Interior_Act3	42.06	Average GC	NA	NA
TCGGGACCTCGTAACTGC	IntronTRIP	B1	chr8	130234849	-	NA	NA	42	39	NA	NA	38	39	NA	NA	75	39	NM_018482.4	NA	NM_018482.4.26	NM_018482.4	208825	182746	0.533300474243496	Quies	Interior_Act3	40.76	Average GC	NA	MANE_mRNA
TCGGGACCTGCGCGTCGG	IntronTRIP	B1	chr7	19349068	-	NA	NA	0	37	NA	NA	0	37	NA	NA	0	37	NA	NA	NA	NA	NA	NA	NA	Quies	Lamina	37.36	Average GC	NA	NA
TCGGGACGATGAGCATCG	IntronTRIP	B1	chr9	35109297	-	NA	NA	23	2	NA	NA	10	2	NA	NA	0	2	NM_025182.4	NA	NM_025182.4.8	NM_025182.4	6565	5181	0.558913672739656	EnhA1	Speckle	51.65	High GC	NA	MANE_mRNA
TCGGGACGCCCCTCATCT	IntronTRIP	B1	chr3	13430218	+	NA	NA	23	7	NA	NA	0	7	NA	NA	0	7	NA	NA	NA	NA	NA	NA	NA	EnhA1	Interior_Act1	45.75	Average GC	LTR	NA
TCGGGACGGTCCCCCCTG	IntronTRIP	B1	chr9	123237907	+	NA	NA	0	35	NA	NA	0	35	NA	NA	0	35	NA	NA	NA	NA	NA	NA	NA	TxWk	Interior_Act2	42.26	Average GC	SINE	NA
TCGGGACGTGCTAGCCCT	IntronTRIP	B1	chr16	22892786	-	NA	NA	0	9	NA	NA	0	9	NA	NA	0	9	NA	NA	NA	NA	NA	NA	NA	ReprPCWk	Interior_Repr1	30.37	Low GC	LINE	NA
TCGGGACTCCCGCCTGCG	IntronTRIP	B1	chr11	118912539	-	NA	NA	52	16	NA	NA	16	16	NA	NA	12	16	NM_001378213.1	NA	NM_001378213.1.8	NM_001378213.1	13387	16404	0.449363901849552	TssFlnkU	Speckle	60.14	High GC	NA	MANE_mRNA
TCGGGACTTTAAATCCCC	IntronTRIP	B1	chr4	23446587	-	NA	NA	0	13	NA	NA	0	13	NA	NA	0	13	NA	NA	NA	NA	NA	NA	NA	Quies	Near_Lm2	33.87	Low GC	NA	NA
TCGGGAGAACTCTACGGC	IntronTRIP	B1	chr1	28815986	+	NA	NA	0	13	NA	NA	0	13	NA	NA	0	13	NM_000911.4	NA	NM_000911.4.1	NM_000911.4	3817	55281	0.0645876340992927	ReprPC	Interior_Act1	54.85	High GC	SINE	MANE_mRNA
TCGGGAGAGGTCCAGACT	IntronTRIP	B1	chr1	28155928	-	NA	NA	0	38	NA	NA	0	38	NA	NA	0	38	NM_000952.5	NA	NM_000952.5.1	NM_000952.5	20762	8763	0.703200677392041	TxWk	Interior_Act1	48.15	High GC	NA	MANE_mRNA
TCGGGAGATTTAAGCCGA	IntronTRIP	B1	chr7	47722664	+	NA	NA	0	21	NA	NA	0	21	NA	NA	0	21	NA	NA	NA	NA	NA	NA	NA	ReprPCWk	Near_Lm1	52.85	High GC	NA	NA
TCGGGAGCACGAGCTGGC	IntronTRIP	B1	chr4	75529940	+	NA	NA	1	34	NA	NA	5	34	NA	NA	0	34	NM_144721.6	NM_144721.6	NA	NA	15468	86	0.994470875658995	TxWk	Interior_Act3	38.66	Average GC	NA	MANE_mRNA
TCGGGAGCTGTACGTTTC	IntronTRIP	B1	chr5	134725809	+	NA	NA	23	48	NA	NA	58	48	NA	NA	61	48	NM_021982.3	NM_021982.3	NA	NA	77025	2100	0.97345971563981	TxWk	Interior_Act2	29.47	Low GC	NA	MANE_mRNA
TCGGGAGCTTATGGGAGC	IntronTRIP	B1	chr14	59200371	-	NA	NA	0	39	NA	NA	0	39	NA	NA	0	39	NA	NA	NA	NA	NA	NA	NA	EnhWk	Near_Lm1	42.16	Average GC	NA	NA
TCGGGAGGCATGATTTCG	IntronTRIP	B1	chr13	90726178	+	NA	NA	0	19	NA	NA	0	19	NA	NA	0	19	NA	NA	NA	NA	NA	NA	NA	Het	Near_Lm2	38.16	Average GC	LINE	NA
TCGGGAGTGTATTGGCTT	IntronTRIP	B1	chr11	50707591	-	NA	NA	0	21	NA	NA	0	21	NA	NA	0	21	NA	NA	NA	NA	NA	NA	NA	Quies	Lamina_Like	39.96	Average GC	LINE	NA
TCGGGAGTTTAGCACATG	IntronTRIP	B1	chr3	142911358	-	NA	NA	0	10	NA	NA	0	10	NA	NA	0	10	NA	NA	NA	NA	NA	NA	NA	ReprPCWk	Interior_Act3	49.15	High GC	NA	NA
TCGGGATACTTACGCTCG	IntronTRIP	B1	chr4	40776431	-	NA	NA	0	16	NA	NA	0	16	NA	NA	0	16	NA	NA	NA	NA	NA	NA	NA	Quies	Near_Lm1	35.16	Average GC	NA	NA
TCGGGATAGAATTTTGGA	IntronTRIP	B1	chr5	87195187	+	NA	NA	0	9	NA	NA	0	9	NA	NA	0	9	NA	NA	NA	NA	NA	NA	NA	Quies	Near_Lm2	38.56	Average GC	NA	NA
TCGGGATGAACCAGATTC	IntronTRIP	B1	chr1	44721511	-	NA	NA	0	42	NA	NA	0	42	NA	NA	0	42	NA	NA	NA	NA	NA	NA	NA	TxWk	Speckle	41.46	Average GC	NA	NA
TCGGGATGACAATTCTAT	IntronTRIP	B1	chr15	65837796	+	NA	NA	0	55	NA	NA	0	55	NA	NA	0	55	NA	NA	NA	NA	NA	NA	NA	TssFlnkU	Interior_Act1	45.45	Average GC	LINE	NA
TCGGGATGGTCTAAAATG	IntronTRIP	B1	chr1	90755771	-	NA	NA	0	5	NA	NA	0	5	NA	NA	0	5	NA	NA	NA	NA	NA	NA	NA	ReprPCWk	Interior_Act3	44.46	Average GC	NA	NA
TCGGGATTCCACTGTCCA	IntronTRIP	B1	chr18	9608447	-	NA	NA	16	5	NA	NA	87	5	NA	NA	49	5	NM_001042388.3	NA	NM_001042388.3.18	NM_001042388.3	6112	61654	0.0901927220139893	EnhA1	Interior_Act2	38.16	Average GC	NA	MANE_mRNA
TCGGGATTCTCCGCTGCT	IntronTRIP	B1	chrX	123549446	+	NA	NA	0	45	NA	NA	0	45	NA	NA	0	45	NA	NA	NA	NA	NA	NA	NA	Quies	Near_Lm1	43.96	Average GC	LTR	NA
TCGGGATTGTACGACATG	IntronTRIP	B1	chr8	24030868	+	NA	NA	0	128	NA	NA	0	128	NA	NA	0	128	NA	NA	NA	NA	NA	NA	NA	Quies	Near_Lm2	41.26	Average GC	NA	NA
TCGGGATTTTGATGGAGG	IntronTRIP	B1	chr6	144567844	-	NA	NA	0	38	NA	NA	0	38	NA	NA	0	38	NA	NA	NA	NA	NA	NA	NA	Quies	Near_Lm2	32.47	Low GC	NA	NA
TCGGGCAATATCCGTTCT	IntronTRIP	B1	chr3	45043874	-	NA	NA	15	105	NA	NA	11	105	NA	NA	24	105	NA	NA	NA	NA	NA	NA	NA	EnhA1	Interior_Act2	47.55	Average GC	NA	NA
TCGGGCAGTTCAAGACGG	IntronTRIP	B1	chr8	85212671	+	NA	NA	41	11	NA	NA	15	11	NA	NA	0	11	NM_001951.4	NA	NM_001951.4.7	NM_001951.4	35518	1847	0.950568714037201	TxWk	Near_Lm2	39.06	Average GC	NA	MANE_mRNA
TCGGGCCACATGCCGACT	IntronTRIP	B1	chr6	143807088	+	NA	NA	0	10	NA	NA	4	10	NA	NA	0	10	NM_001100164.2	NM_001100164.2	NA	NA	129124	24097	0.842730435123123	EnhA1	Interior_Act3	35.66	Average GC	NA	MANE_mRNA
TCGGGCCACATTTGTCCC	IntronTRIP	B1	chr9	129111953	+	NA	NA	0	16	NA	NA	26	16	NA	NA	17	16	NM_178000.3	NA	NM_178000.3.1	NM_178000.3	539	36993	0.0143610785463072	TssFlnkU	Speckle	59.04	High GC	NA	MANE_mRNA
TCGGGCCACTGCCAGACA	IntronTRIP	B1	chr1	230240058	+	NA	NA	0	23	NA	NA	9	23	NA	NA	2	23	NM_004481.5	NA	NM_004481.5.6	NM_004481.5	172821	42064	0.804248784233427	TxWk	Interior_Act2	40.06	Average GC	NA	MANE_mRNA
TCGGGCCAGCACGCGGTT	IntronTRIP	B1	chr7	108569162	+	NA	NA	0	8	NA	NA	0	8	NA	NA	0	8	NA	NA	NA	NA	NA	NA	NA	TssFlnkU	Near_Lm2	48.75	High GC	NA	NA
TCGGGCCAGGTGAACTGC	IntronTRIP	B1	chr5	24094541	-	NA	NA	0	23	NA	NA	0	23	NA	NA	0	23	NA	NA	NA	NA	NA	NA	NA	Quies	Lamina	37.26	Average GC	LTR	NA
TCGGGCCCGCGACTCTCA	IntronTRIP	B1	chr17	62500081	-	NA	NA	0	5	NA	NA	0	5	NA	NA	0	5	NA	NA	NA	NA	NA	NA	NA	TxWk	Interior_Act1	38.16	Average GC	SINE	NA
TCGGGCCCGGTCAGCAAA	IntronTRIP	B1	chr4	78773080	-	NA	NA	9	3	NA	NA	17	3	NA	NA	0	3	NA	NA	NA	NA	NA	NA	NA	TxWk	Interior_Act3	36.56	Average GC	NA	NA
TCGGGCCGAGTTAGTACA	IntronTRIP	B1	chr6	70394653	-	NA	NA	12	26	NA	NA	38	26	NA	NA	47	26	NA	NA	NA	NA	NA	NA	NA	TssFlnkU	Interior_Act3	45.85	Average GC	NA	NA
TCGGGCCGCCATTGCATC	IntronTRIP	B1	chr3	196118180	+	NA	NA	0	47	NA	NA	4	47	NA	NA	0	47	NA	NA	NA	NA	NA	NA	NA	Quies	Interior_Act1	43.46	Average GC	NA	NA
TCGGGCCGGTGGAATAAT	IntronTRIP	B1	chr10	45398401	+	NA	NA	0	10	NA	NA	0	10	NA	NA	27	10	NM_000698.5	NA	NM_000698.5.3	NM_000698.5	24186	47716	0.336374509749381	Quies	Interior_Act3	34.57	Average GC	LINE	MANE_mRNA
TCGGGCGAAATATACTGC	IntronTRIP	B1	chrX	123709262	-	NA	NA	0	21	NA	NA	0	21	NA	NA	3	21	NM_001081550.2	NA	NM_001081550.2.37	NM_001081550.2	23790	108694	0.179568853597416	TxWk	Interior_Act3	45.55	Average GC	NA	MANE_mRNA
TCGGGCGACAGGACTCTG	IntronTRIP	B1	chrX	108585738	+	NA	NA	0	61	NA	NA	0	61	NA	NA	0	61	NM_033380.3	NA	NM_033380.3.18	NM_033380.3	145901	111807	0.566148509165412	Quies	Near_Lm1	29.67	Low GC	NA	MANE_mRNA
TCGGGCGACGCTTGGGCT	IntronTRIP	B1	chr19	57389617	-	NA	NA	0	17	NA	NA	0	17	NA	NA	0	17	NA	NA	NA	NA	NA	NA	NA	TssA	Interior_Repr1	48.95	High GC	NA	NA
TCGGGCGATGCTGAGACC	IntronTRIP	B1	chr3	30007963	-	NA	NA	0	14	NA	NA	0	14	NA	NA	0	14	NA	NA	NA	NA	NA	NA	NA	Quies	Lamina	34.97	Average GC	NA	NA
TCGGGCGCAAAATCCCCC	IntronTRIP	B1	chr1	62077337	-	NA	NA	0	51	NA	NA	0	51	NA	NA	0	51	NA	NA	NA	NA	NA	NA	NA	ReprPCWk	Near_Lm1	41.06	Average GC	NA	NA
TCGGGCGCCCCTGCGCGT	IntronTRIP	B1	chr6	105173602	-	NA	NA	0	17	NA	NA	18	17	NA	NA	0	17	NM_022361.5	NA	NM_022361.5.3	NM_022361.5	6412	15703	0.289938955460095	Quies	Interior_Act3	34.07	Low GC	NA	MANE_mRNA
TCGGGCGCCCTAGCAGGT	IntronTRIP	B1	chr7	137266366	-	NA	NA	0	86	NA	NA	0	86	NA	NA	0	86	NM_002825.7	NA	NM_002825.7.4	NM_002825.7	77367	39026	0.664704922117309	Quies	Lamina	26.07	Low GC	LTR	MANE_mRNA
TCGGGCGCTAGGCGCAGA	IntronTRIP	B1	chr2	171156000	-	NA	NA	14	8	NA	NA	149	8	NA	NA	53	8	NM_012290.5	NA	NM_012290.5.20	NM_012290.5	4893	165178	0.0287703370945076	EnhWk	Interior_Act2	32.77	Low GC	LINE	MANE_mRNA
TCGGGCGCTTCTCCCACA	IntronTRIP	B1	chr13	27391828	-	NA	NA	0	7	NA	NA	0	7	NA	NA	0	7	NA	NA	NA	NA	NA	NA	NA	ReprPCWk	Interior_Act2	41.76	Average GC	NA	NA
TCGGGCGGACAAAAGACG	IntronTRIP	B1	chrX	90744713	+	NA	NA	0	14	NA	NA	0	14	NA	NA	0	14	NA	NA	NA	NA	NA	NA	NA	Quies	Lamina	30.87	Low GC	NA	NA
TCGGGCGGGTACTCACCA	IntronTRIP	B1	chr10	128555367	-	NA	NA	0	40	NA	NA	0	40	NA	NA	0	40	NA	NA	NA	NA	NA	NA	NA	Quies	Interior_Repr2	45.15	Average GC	NA	NA
TCGGGCTACTTGACTTTC	IntronTRIP	B1	chr1	116766107	+	NA	NA	0	23	NA	NA	0	23	NA	NA	0	23	NM_001767.5	NA	NM_001767.5.4	NM_001767.5	11678	3122	0.789054054054054	EnhWk	Interior_Act2	49.45	High GC	NA	MANE_mRNA
TCGGGCTCGTACTTTATT	IntronTRIP	B1	chr6	21202763	-	NA	NA	0	7	NA	NA	0	7	NA	NA	0	7	NA	NA	NA	NA	NA	NA	NA	Quies	Near_Lm1	39.56	Average GC	NA	NA
TCGGGCTGAACCTTAAAT	IntronTRIP	B1	chr2	39791506	+	NA	NA	0	53	NA	NA	0	53	NA	NA	0	53	NA	NA	NA	NA	5053	463703	0.0107795953545128	Quies	Near_Lm2	43.56	Average GC	NA	lncRNA
TCGGGCTGCAAGGCCGGA	IntronTRIP	B1	chrX	47265072	+	NA	NA	0	26	NA	NA	0	26	NA	NA	0	26	NA	NA	NA	NA	NA	NA	NA	ReprPCWk	Interior_Act1	46.15	Average GC	NA	NA
TCGGGCTGCCTTATCCAC	IntronTRIP	B1	chr9	86072170	+	NA	NA	0	22	NA	NA	0	22	NA	NA	0	22	NA	NA	NA	NA	NA	NA	NA	ReprPCWk	Interior_Act3	37.46	Average GC	LINE	NA
TCGGGCTGGAAGTTAAGG	IntronTRIP	B1	chr3	47268341	-	NA	NA	0	24	NA	NA	0	24	NA	NA	0	24	NM_182902.4	NA	NM_182902.4.16	NM_182902.4	14458	40344	0.263822488230357	TxWk	Interior_Act1	47.65	Average GC	NA	MANE_mRNA
TCGGGCTGGAGGAGTCAA	IntronTRIP	B1	chr11	116979453	-	NA	NA	4	55	NA	NA	37	55	NA	NA	0	55	NM_001366686.3	NA	NM_001366686.3.24	NM_001366686.3	118975	136052	0.466519231297078	Quies	Interior_Act2	38.46	Average GC	NA	MANE_mRNA
TCGGGCTGGCCACGTCGA	IntronTRIP	B1	chrX	113755388	-	NA	NA	20	21	NA	NA	9	21	NA	NA	0	21	NA	NA	NA	NA	303901	139088	0.686023806460206	Quies	Near_Lm2	41.96	Average GC	LTR	lncRNA
TCGGGCTGGCCGCGGAAC	IntronTRIP	B1	chr3	831564	-	NA	NA	0	10	NA	NA	0	10	NA	NA	0	10	NA	NA	NA	NA	NA	NA	NA	Quies	Lamina	37.56	Average GC	NA	NA
TCGGGCTGGCGCGTCTGC	IntronTRIP	B1	chr13	102664245	+	NA	NA	48	5	NA	NA	27	5	NA	NA	8	5	NM_001330588.2	NA	NM_001330588.2.26	NM_001330588.2	67260	15713	0.810625143118846	TxWk	Near_Lm2	35.16	Average GC	NA	MANE_mRNA
TCGGGCTGTCACCACATC	IntronTRIP	B1	chr4	169659350	-	NA	NA	0	28	NA	NA	0	28	NA	NA	0	28	NA	NA	NA	NA	NA	NA	NA	TssA	Near_Lm2	32.47	Low GC	NA	NA
TCGGGCTGTCTCTTACTC	IntronTRIP	B1	chr19	15871374	+	NA	NA	0	42	NA	NA	0	42	NA	NA	0	42	NA	NA	NA	NA	NA	NA	NA	TxWk	Speckle	55.84	High GC	NA	NA
TCGGGCTTACTTCCACTA	IntronTRIP	B1	chrX	31573581	-	NA	NA	0	8	NA	NA	2	8	NA	NA	14	8	NM_004006.3	NA	NM_004006.3.24	NM_004006.3	1637968	454360	0.782844754742086	Quies	Near_Lm2	31.77	Low GC	NA	MANE_mRNA
TCGGGCTTCACGCGATGC	IntronTRIP	B1	chr1	186205065	+	NA	NA	0	20	NA	NA	0	20	NA	NA	0	20	NA	NA	NA	NA	NA	NA	NA	Quies	Near_Lm2	38.46	Average GC	NA	NA
TCGGGCTTTCTCATGCTG	IntronTRIP	B1	chr7	32517000	+	NA	NA	57	44	NA	NA	232	44	NA	NA	93	44	NM_015060.3	NA	NM_015060.3.1	NM_015060.3	21512	71726	0.230721379694974	TxWk	Interior_Act3	41.16	Average GC	LTR	MANE_mRNA
TCGGGGAACATCCGCCCG	IntronTRIP	B1	chr3	97470304	+	NA	NA	0	10	NA	NA	0	10	NA	NA	0	10	NM_001080448.3	NA	NM_001080448.3.7	NM_001080448.3	655711	291228	0.692453262564959	Quies	Lamina	32.37	Low GC	NA	MANE_mRNA
TCGGGGAAGCGAGCCGAT	IntronTRIP	B1	chr7	97764664	+	NA	NA	0	33	NA	NA	0	33	NA	NA	0	33	NA	NA	NA	NA	NA	NA	NA	Quies	Near_Lm1	38.66	Average GC	LINE	NA
TCGGGGAATTGAACACGG	IntronTRIP	B1	chr11	59859836	+	NA	NA	0	6	NA	NA	3	6	NA	NA	0	6	NA	NA	NA	NA	NA	NA	NA	EnhA1	Interior_Repr1	43.56	Average GC	NA	NA
TCGGGGACATTCTAGAAT	IntronTRIP	B1	chr3	197243144	-	NA	NA	2	60	NA	NA	35	60	NA	NA	17	60	NM_001366207.1	NA	NM_001366207.1.21	NM_001366207.1	55468	200585	0.216627026435933	ZNF/Rpts	Interior_Act2	40.86	Average GC	LTR	MANE_mRNA
TCGGGGACATTTCGTATC	IntronTRIP	B1	chr16	85298777	+	NA	NA	28	8	NA	NA	21	8	NA	NA	2	8	NA	NA	NA	NA	71574	10399	0.87314115623437	TxWk	Interior_Act1	52.05	High GC	NA	lncRNA
TCGGGGACCAAGCCCCGG	IntronTRIP	B1	chr18	22462967	-	NA	NA	0	35	NA	NA	0	35	NA	NA	0	35	NA	NA	NA	NA	NA	NA	NA	TxWk	Interior_Repr2	44.46	Average GC	NA	NA
TCGGGGACCGATGAGGGT	IntronTRIP	B1	chr7	65982677	+	NA	NA	7	31	NA	NA	1	31	NA	NA	0	31	NA	NA	NA	NA	NA	NA	NA	TssFlnkU	Interior_Act2	60.04	High GC	NA	NA
TCGGGGACTCTAGCAAGT	IntronTRIP	B1	chr1	84642030	+	NA	NA	0	15	NA	NA	0	15	NA	NA	0	15	NA	NA	NA	NA	NA	NA	NA	TxWk	Interior_Act3	39.46	Average GC	NA	NA
TCGGGGAGGCACGTGAGC	IntronTRIP	B1	chr2	238390423	-	NA	NA	0	68	NA	NA	0	68	NA	NA	0	68	NA	NA	NA	NA	NA	NA	NA	TxWk	Interior_Act1	45.45	Average GC	NA	NA
TCGGGGCATGAAGGGCCA	IntronTRIP	B1	chr1	77772978	-	NA	NA	0	6	NA	NA	0	6	NA	NA	0	6	NA	NA	NA	NA	NA	NA	NA	Quies	Interior_Act3	47.55	Average GC	NA	NA
TCGGGGCCGTAGAGACAC	IntronTRIP	B1	chr13	92361429	-	NA	NA	0	22	NA	NA	0	22	NA	NA	0	22	NA	NA	NA	NA	18107	21635	0.455613708419305	Quies	Near_Lm2	39.56	Average GC	NA	lncRNA
TCGGGGCCGTTACAATTT	IntronTRIP	B1	chr6	26603798	+	NA	NA	0	23	NA	NA	12	23	NA	NA	7	23	NA	NA	NA	NA	1065	2863	0.271130346232179	TxWk	Interior_Act2	42.16	Average GC	NA	lncRNA
TCGGGGCGCATACATGAA	IntronTRIP	B1	chr7	129453392	-	NA	NA	0	22	NA	NA	15	22	NA	NA	22	22	NA	NA	NA	NA	NA	NA	NA	Tx	Interior_Act2	47.65	Average GC	NA	NA
TCGGGGCTTCCAAGTACA	IntronTRIP	B1	chr17	8420178	-	NA	NA	0	35	NA	NA	0	35	NA	NA	0	35	NA	NA	NA	NA	NA	NA	NA	EnhA1	Speckle	43.36	Average GC	NA	NA
TCGGGGCTTGCAGAGGTA	IntronTRIP	B1	chr5	34008598	+	NA	NA	50	44	NA	NA	39	44	NA	NA	3	44	NA	NA	NA	NA	NA	NA	NA	TssA	Near_Lm1	44.66	Average GC	NA	NA
TCGGGGGCGTACTTATGG	IntronTRIP	B1	chr4	61181778	+	NA	NA	0	11	NA	NA	0	11	NA	NA	0	11	NA	NA	NA	NA	NA	NA	NA	Quies	Lamina	33.37	Low GC	NA	NA
TCGGGGGCTTCAGCAGTG	IntronTRIP	B1	chr12	126720510	+	NA	NA	0	7	NA	NA	0	7	NA	NA	0	7	NA	NA	NA	NA	NA	NA	NA	Quies	Near_Lm2	41.86	Average GC	NA	NA
TCGGGGGGCCCTCCATAT	IntronTRIP	B1	chr1	121367205	-	NA	NA	0	3	NA	NA	0	3	NA	NA	0	3	NA	NA	NA	NA	31601	7049	0.817619663648124	TxWk	Lamina_Like	43.36	Average GC	NA	lncRNA
TCGGGGGGGCGAGGGCTC	IntronTRIP	B1	chr1	207935964	+	NA	NA	0	11	NA	NA	0	11	NA	NA	0	11	NA	NA	NA	NA	NA	NA	NA	ZNF/Rpts	Interior_Act3	29.47	Low GC	NA	NA
TCGGGGGTCTTCGCCATT	IntronTRIP	B1	chr11	5150445	-	NA	NA	0	21	NA	NA	8	21	NA	NA	0	21	NM_012375.3	NM_012375.3	NA	NA	4312	3622	0.543483740862112	EnhWk	Interior_Act3	35.46	Average GC	NA	MANE_mRNA
TCGGGGGTGCGCTGTCCA	IntronTRIP	B1	chr6	155290824	+	NA	NA	0	8	NA	NA	0	8	NA	NA	0	8	NA	NA	NA	NA	NA	NA	NA	Tx	Near_Lm2	39.76	Average GC	LTR	NA
TCGGGGGTGTGGGCTGCT	IntronTRIP	B1	chr2	130735553	+	NA	NA	0	5	NA	NA	0	5	NA	NA	0	5	NA	NA	NA	NA	NA	NA	NA	ReprPCWk	Interior_Repr1	42.96	Average GC	LTR	NA
TCGGGGGTTATTGCTACC	IntronTRIP	B1	chr6	17568140	+	NA	NA	0	36	NA	NA	0	36	NA	NA	0	36	NA	NA	NA	NA	NA	NA	NA	Quies	Near_Lm1	40.36	Average GC	NA	NA
TCGGGGTACCTGCAAGAT	IntronTRIP	B1	chr4	129152732	-	NA	NA	0	19	NA	NA	0	19	NA	NA	0	19	NA	NA	NA	NA	NA	NA	NA	Quies	Near_Lm2	35.26	Average GC	NA	NA
TCGGGGTACTGCCCGGTC	IntronTRIP	B1	chr2	101408534	+	NA	NA	0	11	NA	NA	0	11	NA	NA	0	11	NA	NA	NA	NA	NA	NA	NA	ReprPC	Interior_Act3	51.05	High GC	NA	NA
TCGGGGTAGAACAAAAGC	IntronTRIP	B1	chr8	93718338	+	NA	NA	0	8	NA	NA	0	8	NA	NA	0	8	NM_145269.5	NA	NM_145269.5.6	NM_145269.5	17789	13189	0.574246239266576	Quies	Interior_Act3	33.47	Low GC	NA	MANE_mRNA
TCGGGGTATATCGTGTTC	IntronTRIP	B1	chr15	43901283	+	NA	NA	0	15	NA	NA	0	15	NA	NA	0	15	NA	NA	NA	NA	NA	NA	NA	EnhWk	Interior_Act1	48.05	High GC	LTR	NA
TCGGGGTATTCTACATTT	IntronTRIP	B1	chr3	87559551	+	NA	NA	0	10	NA	NA	0	10	NA	NA	0	10	NA	NA	NA	NA	NA	NA	NA	Quies	Near_Lm2	32.57	Low GC	NA	NA
TCGGGGTCAAACGCGTCC	IntronTRIP	B1	chr1	246886802	-	NA	NA	108	53	NA	NA	128	53	NA	NA	115	53	NM_001323342.2	NA	NM_001323342.2.16	NM_001323342.2	45146	47705	0.48621985762135	Tx	Interior_Act3	32.47	Low GC	NA	MANE_mRNA
TCGGGGTCTGCGTAGCTC	IntronTRIP	B1	chr18	2196919	-	NA	NA	0	13	NA	NA	0	13	NA	NA	0	13	NA	NA	NA	NA	292507	313395	0.482762889048064	Quies	Near_Lm1	36.36	Average GC	DNA	lncRNA
TCGGGGTGCATACAGCAG	IntronTRIP	B1	chr5	74863398	+	NA	NA	0	25	NA	NA	0	25	NA	NA	0	25	NA	NA	NA	NA	NA	NA	NA	ReprPCWk	Interior_Repr2	32.37	Low GC	NA	NA
TCGGGGTGCGGGGCTAAC	IntronTRIP	B1	chr2	111818007	+	NA	NA	0	28	NA	NA	2	28	NA	NA	0	28	NA	NA	NA	NA	NA	NA	NA	TxWk	Interior_Repr1	29.67	Low GC	LINE	NA
TCGGGGTGCTGCAAGGAT	IntronTRIP	B1	chr15	58518512	+	NA	NA	0	7	NA	NA	0	7	NA	NA	0	7	NM_000236.3	NA	NM_000236.3.1	NM_000236.3	86522	51332	0.627635034166582	EnhWk	Interior_Act2	45.25	Average GC	NA	MANE_mRNA
TCGGGGTGGGCGGACCCT	IntronTRIP	B1	chr15	89248768	+	NA	NA	120	93	NA	NA	46	93	NA	NA	166	93	NM_001113378.2	NA	NM_001113378.2.2	NM_001113378.2	4790	68363	0.0654792011264063	Tx	Interior_Act2	33.77	Low GC	NA	MANE_mRNA
TCGGGGTGGTAACGAGAC	IntronTRIP	B1	chr14	69701965	+	NA	NA	42	45	NA	NA	98	45	NA	NA	152	45	NM_014734.4	NA	NM_014734.4.2	NM_014734.4	90370	13179	0.872726921554047	EnhA1	Interior_Act2	47.75	High GC	NA	MANE_mRNA
TCGGGGTTAATGGCAGTT	IntronTRIP	B1	chrX	125405980	-	NA	NA	26	34	NA	NA	0	34	NA	NA	0	34	NA	NA	NA	NA	NA	NA	NA	TxWk	Near_Lm2	35.16	Average GC	SINE	NA
TCGGGGTTGGACCCCGTT	IntronTRIP	B1	chr5	14167521	+	NA	NA	0	50	NA	NA	6	50	NA	NA	12	50	NM_007118.4	NA	NM_007118.4.1	NM_007118.4	24180	342683	0.0659101626492723	ReprPCWk	Near_Lm1	42.06	Average GC	NA	MANE_mRNA
TCGGGGTTTCGCTAGACC	IntronTRIP	B1	chr11	78081892	+	NA	NA	0	13	NA	NA	0	13	NA	NA	0	13	NA	NA	NA	NA	NA	NA	NA	TssA	Interior_Act3	48.85	High GC	LTR	NA
TCGGGTAACGCCTCACCT	IntronTRIP	B1	chr22	11495062	+	NA	NA	0	14	NA	NA	0	14	NA	NA	0	14	NA	NA	NA	NA	NA	NA	NA	NA	NA	31.57	Low GC	SINE	NA
TCGGGTAACGGATACACA	IntronTRIP	B1	chr2	145724257	-	NA	NA	0	17	NA	NA	0	17	NA	NA	0	17	NA	NA	NA	NA	NA	NA	NA	TxWk	Near_Lm2	40.76	Average GC	NA	NA
TCGGGTAAGATTTGGTTT	IntronTRIP	B1	chr14	69625176	-	NA	NA	0	31	NA	NA	0	31	NA	NA	0	31	NA	NA	NA	NA	NA	NA	NA	EnhA1	Interior_Act2	42.66	Average GC	NA	NA
TCGGGTACACAAAGCCAT	IntronTRIP	B1	chr6	51101188	+	NA	NA	0	33	NA	NA	0	33	NA	NA	0	33	NA	NA	NA	NA	NA	NA	NA	Quies	Near_Lm1	39.96	Average GC	NA	NA
TCGGGTACCACACCATGT	IntronTRIP	B1	chr8	51431484	-	NA	NA	0	17	NA	NA	0	17	NA	NA	0	17	NM_144651.5	NA	NM_144651.5.11	NM_144651.5	377961	111908	0.771555252526696	Quies	Lamina	38.06	Average GC	NA	MANE_mRNA
TCGGGTACCCCGCCCAGA	IntronTRIP	B1	chr1	99808788	-	NA	NA	0	12	NA	NA	0	12	NA	NA	3	12	NA	NA	NA	NA	NA	NA	NA	EnhA1	Interior_Act3	40.16	Average GC	NA	NA
TCGGGTAGAAATTATACG	IntronTRIP	B1	chr21	30807596	-	NA	NA	0	15	NA	NA	0	15	NA	NA	0	15	NA	NA	NA	NA	NA	NA	NA	Quies	Lamina	36.36	Average GC	NA	NA
TCGGGTAGCACCTTGGTG	IntronTRIP	B1	chr7	120707968	-	NA	NA	0	18	NA	NA	0	18	NA	NA	0	18	NA	NA	NA	NA	NA	NA	NA	Quies	Lamina	36.96	Average GC	NA	NA
TCGGGTATAGCGGGATGA	IntronTRIP	B1	chr5	94007976	-	NA	NA	12	43	NA	NA	13	43	NA	NA	37	43	NM_032042.6	NA	NM_032042.6.7	NM_032042.6	103687	390252	0.209918633677438	Quies	Lamina	38.86	Average GC	NA	MANE_mRNA
TCGGGTATCGGTTTTCGC	IntronTRIP	B1	chr10	50534937	+	NA	NA	0	26	NA	NA	0	26	NA	NA	0	26	NA	NA	NA	NA	NA	NA	NA	EnhWk	Interior_Act3	39.86	Average GC	NA	NA
TCGGGTCAAGCGTATCCA	IntronTRIP	B1	chr17	48548708	-	NA	NA	43	4	NA	NA	32	4	NA	NA	74	4	NA	NA	NA	NA	NA	NA	NA	EnhA2	Speckle	40.76	Average GC	NA	NA
TCGGGTCACAAGCTGATC	IntronTRIP	B1	chr10	57851366	+	NA	NA	0	34	NA	NA	0	34	NA	NA	0	34	NA	NA	NA	NA	NA	NA	NA	Quies	Lamina	28.17	Low GC	SINE	NA
TCGGGTCACGACAGCCAG	IntronTRIP	B1	chr4	60719621	+	NA	NA	0	14	NA	NA	0	14	NA	NA	0	14	NA	NA	NA	NA	NA	NA	NA	Quies	Lamina	27.07	Low GC	NA	NA
TCGGGTCAGAGTCTGTGC	IntronTRIP	B1	chr17	58000313	+	NA	NA	0	9	NA	NA	0	9	NA	NA	0	9	NA	NA	NA	NA	NA	NA	NA	TxWk	Interior_Act1	35.96	Average GC	NA	NA
TCGGGTCAGCCGCGACCA	IntronTRIP	B1	chr13	91358148	+	NA	NA	0	29	NA	NA	0	29	NA	NA	0	29	NA	NA	NA	NA	10462	39444	0.209634112130806	EnhWk	Near_Lm2	39.56	Average GC	NA	lncRNA
TCGGGTCAGGTTCCCCGC	IntronTRIP	B1	chr11	8701554	-	NA	NA	0	41	NA	NA	0	41	NA	NA	0	41	NM_213618.2	NA	NM_213618.2.6	NM_213618.2	109120	8203	0.930081910622811	EnhWk	Interior_Act3	52.25	High GC	NA	MANE_mRNA
TCGGGTCCCACGGTTCAT	IntronTRIP	B1	chrX	65153180	-	NA	NA	0	9	NA	NA	0	9	NA	NA	0	9	NA	NA	NA	NA	NA	NA	NA	Quies	Near_Lm2	38.26	Average GC	NA	NA
TCGGGTCCCGTCCCGAAC	IntronTRIP	B1	chr17	21607810	-	NA	NA	16	27	NA	NA	16	27	NA	NA	41	27	NA	NA	NA	NA	NA	NA	NA	TxWk	Lamina_Like	32.87	Low GC	NA	NA
TCGGGTCGTTTGTGAACG	IntronTRIP	B1	chrX	88356285	-	NA	NA	0	42	NA	NA	0	42	NA	NA	0	42	NA	NA	NA	NA	NA	NA	NA	Quies	Lamina	29.57	Low GC	NA	NA
TCGGGTCTACCAGCCGGT	IntronTRIP	B1	chr1	30725366	+	NA	NA	195	2	NA	NA	121	2	NA	NA	136	2	NA	NA	NA	NA	6862	1461	0.824462333293284	EnhG1	Interior_Act1	50.65	High GC	NA	lncRNA
TCGGGTCTATGTCGTCTG	IntronTRIP	B1	chr17	48015244	-	NA	NA	0	16	NA	NA	0	16	NA	NA	0	16	NA	NA	NA	NA	NA	NA	NA	EnhWk	Speckle	53.75	High GC	NA	NA
TCGGGTCTCCACGAGTGC	IntronTRIP	B1	chr14	67312807	+	NA	NA	4	34	NA	NA	99	34	NA	NA	49	34	NM_022474.4	NA	NM_022474.4.9	NM_022474.4	71373	23254	0.754256184809832	TxWk	Interior_Act3	33.97	Low GC	NA	MANE_mRNA
TCGGGTCTGCATGTGTCC	IntronTRIP	B1	chr12	75920934	-	NA	NA	0	45	NA	NA	0	45	NA	NA	0	45	NA	NA	NA	NA	63081	357732	0.149902688367517	Quies	Interior_Act3	45.55	Average GC	NA	lncRNA
TCGGGTCTTCATTTCCTT	IntronTRIP	B1	chr8	130184221	+	NA	NA	0	57	NA	NA	0	57	NA	NA	0	57	NA	NA	NA	NA	NA	NA	NA	Quies	Interior_Act3	36.96	Average GC	LINE	NA
TCGGGTGAAGTTGAGCGG	IntronTRIP	B1	chr20	38974547	-	NA	NA	0	11	NA	NA	0	11	NA	NA	0	11	NA	NA	NA	NA	NA	NA	NA	TxWk	Interior_Act3	41.96	Average GC	NA	NA
TCGGGTGATGAGAACGAA	IntronTRIP	B1	chr11	67485666	+	NA	NA	16	4	NA	NA	68	4	NA	NA	17	4	NM_003977.4	NA	NM_003977.4.1	NM_003977.4	2641	5437	0.326937360732855	EnhWk	Speckle	50.75	High GC	NA	MANE_mRNA
TCGGGTGCCCGGGCATAA	IntronTRIP	B1	chr2	216906786	+	NA	NA	0	19	NA	NA	0	19	NA	NA	0	19	NA	NA	NA	NA	212382	429334	0.330959489867792	Quies	Interior_Act3	38.16	Average GC	LINE	lncRNA
TCGGGTGCGATACCGCGA	IntronTRIP	B1	chr7	101539051	-	NA	NA	0	60	NA	NA	0	60	NA	NA	0	60	NA	NA	NA	NA	NA	NA	NA	EnhWk	Speckle	58.64	High GC	NA	NA
TCGGGTGCGTTTACCGGG	IntronTRIP	B1	chr4	140664352	+	NA	NA	0	39	NA	NA	0	39	NA	NA	0	39	NA	NA	NA	NA	NA	NA	NA	ReprPCWk	Near_Lm2	33.77	Low GC	LINE	NA
TCGGGTGCTCCCTGAGGT	IntronTRIP	B1	chr3	120742075	+	NA	NA	0	30	NA	NA	0	30	NA	NA	0	30	NA	NA	NA	NA	NA	NA	NA	TssA	Near_Lm1	46.75	Average GC	NA	NA
TCGGGTGGCCACTGTATC	IntronTRIP	B1	chr10	84327353	-	NA	NA	0	13	NA	NA	10	13	NA	NA	0	13	NA	NA	NA	NA	NA	NA	NA	EnhA1	Near_Lm1	47.85	High GC	NA	NA
TCGGGTGGCCCGCGTTTT	IntronTRIP	B1	chr14	103260581	-	NA	NA	0	2	NA	NA	0	2	NA	NA	0	2	NA	NA	NA	NA	NA	NA	NA	TssFlnk	Speckle	47.85	High GC	NA	NA
TCGGGTGGGAGCGCCCTA	IntronTRIP	B1	chr13	93148940	-	NA	NA	0	41	NA	NA	0	41	NA	NA	0	41	NA	NA	NA	NA	NA	NA	NA	Quies	Lamina	38.66	Average GC	NA	NA
TCGGGTGTCACAGGCTAA	IntronTRIP	B1	chrX	20218052	-	NA	NA	12	27	NA	NA	47	27	NA	NA	25	27	NM_004586.3	NA	NM_004586.3.20	NM_004586.3	48857	68142	0.417584765681758	TxWk	Interior_Act3	29.67	Low GC	NA	MANE_mRNA
TCGGGTGTGGCTGTCACT	IntronTRIP	B1	chr9	37197752	-	NA	NA	0	50	NA	NA	0	50	NA	NA	0	50	NA	NA	NA	NA	NA	NA	NA	EnhA1	Interior_Act2	36.46	Average GC	NA	NA
TCGGGTTCGAAAGGGCGC	IntronTRIP	B1	chr2	139873335	+	NA	NA	31	25	NA	NA	0	25	NA	NA	0	25	NA	NA	NA	NA	NA	NA	NA	Quies	Lamina	35.36	Average GC	NA	NA
TCGGGTTCGTTCAATGTC	IntronTRIP	B1	chr7	140328996	-	NA	NA	0	24	NA	NA	6	24	NA	NA	0	24	NA	NA	NA	NA	NA	NA	NA	TxWk	Interior_Act3	44.26	Average GC	NA	NA
TCGGGTTGACATCATAGT	IntronTRIP	B1	chr2	208527980	-	NA	NA	0	68	NA	NA	0	68	NA	NA	0	68	NA	NA	NA	NA	NA	NA	NA	Quies	Near_Lm2	28.07	Low GC	LINE	NA
TCGGGTTGACTAACCCAT	IntronTRIP	B1	chr1	115821606	-	NA	NA	0	19	NA	NA	0	19	NA	NA	0	19	NA	NA	NA	NA	NA	NA	NA	Quies	Interior_Repr2	33.37	Low GC	NA	NA
TCGGGTTGGATTTCTACG	IntronTRIP	B1	chr6	50961489	-	NA	NA	0	81	NA	NA	0	81	NA	NA	0	81	NA	NA	NA	NA	NA	NA	NA	EnhWk	Near_Lm2	35.46	Average GC	NA	NA
TCGGGTTTGCAGTCCAGC	IntronTRIP	B1	chr10	45409322	+	NA	NA	0	7	NA	NA	0	7	NA	NA	0	7	NM_000698.5	NA	NM_000698.5.3	NM_000698.5	35107	36795	0.488261800784401	EnhWk	Interior_Act3	42.26	Average GC	LTR	MANE_mRNA
TCGGGTTTGCCGAAATCA	IntronTRIP	B1	chr1	32558434	-	NA	NA	0	43	NA	NA	2	43	NA	NA	0	43	NA	NA	NA	NA	NA	NA	NA	ReprPCWk	Interior_Act1	37.66	Average GC	NA	NA
TCGGTAAACGCGTGTATT	IntronTRIP	B1	chr1	209940323	-	NA	NA	0	17	NA	NA	0	17	NA	NA	0	17	NA	NA	NA	NA	NA	NA	NA	Quies	Near_Lm2	33.47	Low GC	NA	NA
TCGGTAAGCTACAGCGTT	IntronTRIP	B1	chr2	156624347	+	NA	NA	0	23	NA	NA	0	23	NA	NA	0	23	NA	NA	NA	NA	NA	NA	NA	Quies	Near_Lm2	38.46	Average GC	NA	NA
TCGGTAAGTCTTAAGCCG	IntronTRIP	B1	chr9	125190174	+	NA	NA	3	8	NA	NA	30	8	NA	NA	18	8	NA	NA	NA	NA	NA	NA	NA	TssA	Interior_Act1	53.45	High GC	NA	NA
TCGGTAATAGGAGACCGG	IntronTRIP	B1	chr1	91306778	+	NA	NA	0	3	NA	NA	0	3	NA	NA	0	3	NA	NA	NA	NA	NA	NA	NA	Quies	Near_Lm1	29.37	Low GC	NA	NA
TCGGTAATGGGCTTGAGA	IntronTRIP	B1	chr14	20549039	-	NA	NA	0	10	NA	NA	0	10	NA	NA	0	10	NA	NA	NA	NA	NA	NA	NA	Quies	Interior_Act1	44.76	Average GC	NA	NA
TCGGTACACACTGTTACC	IntronTRIP	B1	chr7	63158301	-	NA	NA	0	10	NA	NA	0	10	NA	NA	0	10	NA	NA	NA	NA	NA	NA	NA	Quies	Lamina_Like	41.86	Average GC	NA	NA
TCGGTACATTAAATCTAC	IntronTRIP	B1	chr2	160456567	+	NA	NA	0	26	NA	NA	0	26	NA	NA	9	26	NA	NA	NA	NA	NA	NA	NA	Quies	Near_Lm2	37.26	Average GC	NA	NA
TCGGTACATTGGCCCAAG	IntronTRIP	B1	chr1	70745901	+	NA	NA	0	18	NA	NA	0	18	NA	NA	0	18	NA	NA	NA	NA	39460	40567	0.493083584290302	Het	Near_Lm2	46.55	Average GC	NA	lncRNA
TCGGTACCCTGTCCGTCA	IntronTRIP	B1	chr3	43186798	-	NA	NA	0	28	NA	NA	0	28	NA	NA	0	28	NA	NA	NA	NA	NA	NA	NA	ReprPCWk	Interior_Repr2	40.26	Average GC	SINE	NA
TCGGTACGATGTGTGTCG	IntronTRIP	B1	chr13	29561985	+	NA	NA	0	83	NA	NA	0	83	NA	NA	0	83	NA	NA	NA	NA	NA	NA	NA	TxWk	Interior_Repr2	43.76	Average GC	NA	NA
TCGGTACTGATTGAGAAA	IntronTRIP	B1	chr15	98016847	-	NA	NA	0	11	NA	NA	0	11	NA	NA	0	11	NA	NA	NA	NA	NA	NA	NA	ReprPCWk	Near_Lm2	50.65	High GC	NA	NA
TCGGTAGAAGCACGGTTC	IntronTRIP	B1	chr6	68708707	-	NA	NA	0	36	NA	NA	17	36	NA	NA	3	36	NA	NA	NA	NA	NA	NA	NA	Quies	Interior_Act3	30.77	Low GC	NA	NA
TCGGTAGAGCCTAATTGC	IntronTRIP	B1	chr4	139154158	-	NA	NA	73	103	NA	NA	234	103	NA	NA	41	103	NM_001331036.3	NA	NM_001331036.3.9	NM_001331036.3	23060	96894	0.192240358804208	EnhWk	Interior_Act3	35.66	Average GC	NA	MANE_mRNA
TCGGTAGAGGAAGAGCGT	IntronTRIP	B1	chr6	122754575	+	NA	NA	0	24	NA	NA	0	24	NA	NA	0	24	NA	NA	NA	NA	NA	NA	NA	Quies	Near_Lm2	41.96	Average GC	NA	NA
TCGGTAGAGGTATGTGCT	IntronTRIP	B1	chr17	28239167	-	NA	NA	0	16	NA	NA	0	16	NA	NA	0	16	NA	NA	NA	NA	NA	NA	NA	EnhWk	Interior_Act1	47.35	Average GC	LTR	NA
TCGGTAGAGTGGTTGCTC	IntronTRIP	B1	chr4	126938901	+	NA	NA	0	31	NA	NA	0	31	NA	NA	0	31	NA	NA	NA	NA	NA	NA	NA	TxWk	Near_Lm2	30.37	Low GC	NA	NA
TCGGTAGCCTGTCTTAGA	IntronTRIP	B1	chr12	89672470	-	NA	NA	0	23	NA	NA	17	23	NA	NA	9	23	NM_001366521.1	NA	NM_001366521.1.20	NM_001366521.1	36368	84422	0.301084526864807	TxWk	Near_Lm2	42.96	Average GC	NA	MANE_mRNA
TCGGTAGCGAAACGTATT	IntronTRIP	B1	chr11	65889426	+	NA	NA	92	3	NA	NA	41	3	NA	NA	27	3	NA	NA	NA	NA	NA	NA	NA	TssFlnkD	Speckle	50.35	High GC	LINE	NA
TCGGTAGCTAACGTTGGG	IntronTRIP	B1	chr11	14752154	-	NA	NA	0	9	NA	NA	0	9	NA	NA	0	9	NA	NA	NA	NA	NA	NA	NA	Quies	Near_Lm1	36.66	Average GC	LINE	NA
TCGGTAGCTCGGCATTGC	IntronTRIP	B1	chr21	14717052	+	NA	NA	0	9	NA	NA	0	9	NA	NA	0	9	NA	NA	NA	NA	NA	NA	NA	Quies	Interior_Act3	35.86	Average GC	LINE	NA
TCGGTAGGAGTTGCTGAA	IntronTRIP	B1	chr6	137462680	-	NA	NA	0	39	NA	NA	0	39	NA	NA	0	39	NA	NA	NA	NA	NA	NA	NA	Quies	Near_Lm1	34.17	Low GC	NA	NA
TCGGTAGGGGCTTGTTGG	IntronTRIP	B1	chr3	99921366	+	NA	NA	13	129	NA	NA	64	129	NA	NA	10	129	NM_032359.4	NA	NM_032359.4.1	NM_032359.4	103505	260366	0.284455205278794	EnhA1	Interior_Act3	38.16	Average GC	NA	MANE_mRNA
TCGGTAGTATGCCGCGCT	IntronTRIP	B1	chr12	125007254	-	NA	NA	0	24	NA	NA	0	24	NA	NA	0	24	NA	NA	NA	NA	NA	NA	NA	Tx	Interior_Act3	48.15	High GC	NA	NA
TCGGTAGTCTATTTTTCC	IntronTRIP	B1	chr10	109982458	-	NA	NA	0	14	NA	NA	2	14	NA	NA	5	14	NA	NA	NA	NA	25923	42354	0.379673975130718	EnhA2	Interior_Act3	37.66	Average GC	NA	lncRNA
TCGGTAGTGTCCCCGATC	IntronTRIP	B1	chr1	153433170	-	NA	NA	10	34	NA	NA	7	34	NA	NA	0	34	NA	NA	NA	NA	NA	NA	NA	EnhA1	Interior_Act1	49.95	High GC	NA	NA
TCGGTAGTTGTCCTGTCG	IntronTRIP	B1	chr4	179335288	-	NA	NA	0	64	NA	NA	0	64	NA	NA	0	64	NA	NA	NA	NA	NA	NA	NA	Quies	Lamina	31.47	Low GC	NA	NA
TCGGTATAACCCAAGTAT	IntronTRIP	B1	chr4	41601859	+	NA	NA	0	109	NA	NA	2	109	NA	NA	0	109	NM_001330672.2	NA	NM_001330672.2.2	NM_001330672.2	63703	98185	0.393500444751927	Quies	Near_Lm1	39.66	Average GC	NA	MANE_mRNA
TCGGTATAAGAAGGGCCC	IntronTRIP	B1	chr3	189675178	+	NA	NA	0	42	NA	NA	0	42	NA	NA	0	42	NM_003722.5	NA	NM_003722.5.1	NM_003722.5	43790	222098	0.164693404741846	Quies	Lamina	36.96	Average GC	NA	MANE_mRNA
TCGGTATAAGATGTGGTG	IntronTRIP	B1	chr3	63557965	-	NA	NA	0	59	NA	NA	0	59	NA	NA	0	59	NA	NA	NA	NA	NA	NA	NA	Quies	Near_Lm2	35.66	Average GC	NA	NA
TCGGTATACCTTGTATCC	IntronTRIP	B1	chr6	26185210	+	NA	NA	0	70	NA	NA	1	70	NA	NA	0	70	NA	NA	NA	NA	62037	369186	0.143862920113259	TxWk	Interior_Act2	41.96	Average GC	NA	TEC
TCGGTATAGACAGTGAGC	IntronTRIP	B1	chr20	58543820	+	NA	NA	0	120	NA	NA	0	120	NA	NA	0	120	NA	NA	NA	NA	28441	76068	0.272139241596418	ReprPCWk	Interior_Act2	42.96	Average GC	NA	lncRNA
TCGGTATCATGGTGGTGA	IntronTRIP	B1	chr9	36375676	-	NA	NA	17	40	NA	NA	33	40	NA	NA	15	40	NM_022781.5	NA	NM_022781.5.9	NM_022781.5	24593	39277	0.385047753248787	Tx	Interior_Act1	40.36	Average GC	NA	MANE_mRNA
TCGGTATCGAATCAGCAT	IntronTRIP	B1	chr9	96260131	+	NA	NA	0	120	NA	NA	1	120	NA	NA	0	120	NA	NA	NA	NA	NA	NA	NA	TxWk	Interior_Act2	37.96	Average GC	NA	NA
TCGGTATCGGGCACCTTC	IntronTRIP	B1	chr7	148727008	-	NA	NA	0	31	NA	NA	0	31	NA	NA	0	31	NA	NA	NA	NA	NA	NA	NA	TxWk	Interior_Act3	36.56	Average GC	NA	NA
TCGGTATCGTTCGTCCGG	IntronTRIP	B1	chr9	129587816	+	NA	NA	0	14	NA	NA	8	14	NA	NA	0	14	NA	NA	NA	NA	NA	NA	NA	EnhWk	Speckle	51.55	High GC	NA	NA
TCGGTATGAAAATACTAG	IntronTRIP	B1	chr20	41855078	+	NA	NA	0	13	NA	NA	0	13	NA	NA	0	13	NA	NA	NA	NA	NA	NA	NA	Quies	Interior_Repr2	42.96	Average GC	LTR	NA
TCGGTATGCACACGGACC	IntronTRIP	B1	chr15	63864919	-	NA	NA	0	149	NA	NA	47	149	NA	NA	7	149	NA	NA	NA	NA	NA	NA	NA	Quies	Interior_Act1	48.15	High GC	NA	NA
TCGGTATGCATGTGCACA	IntronTRIP	B1	chr1	10990050	-	NA	NA	0	11	NA	NA	0	11	NA	NA	0	11	NA	NA	NA	NA	NA	NA	NA	ReprPC	Speckle	46.85	Average GC	LTR	NA
TCGGTATGTCGGCTTAAA	IntronTRIP	B1	chr6	112880754	-	NA	NA	0	6	NA	NA	0	6	NA	NA	0	6	NA	NA	NA	NA	NA	NA	NA	TssFlnk	Lamina	45.85	Average GC	NA	NA
TCGGTATTATAGGGTTTC	IntronTRIP	B1	chr12	71164012	-	NA	NA	0	28	NA	NA	0	28	NA	NA	0	28	NA	NA	NA	NA	NA	NA	NA	ReprPCWk	Near_Lm1	37.66	Average GC	NA	NA
TCGGTATTCCGATAGCCA	IntronTRIP	B1	chr7	137958993	-	NA	NA	0	44	NA	NA	40	44	NA	NA	27	44	NM_194071.4	NA	NM_194071.4.11	NM_194071.4	43093	84015	0.339026654498537	EnhA1	Interior_Act3	44.66	Average GC	NA	MANE_mRNA
TCGGTCACAGTCGACCGA	IntronTRIP	B1	chrX	101521498	+	NA	NA	0	38	NA	NA	0	38	NA	NA	0	38	NA	NA	NA	NA	NA	NA	NA	Quies	Near_Lm1	35.16	Average GC	NA	NA
TCGGTCACTCATTCAGCG	IntronTRIP	B1	chr6	17818548	-	NA	NA	19	40	NA	NA	15	40	NA	NA	0	40	NM_022113.6	NA	NM_022113.6.23	NM_022113.6	169087	54856	0.755044810509817	TxWk	Interior_Act3	34.67	Average GC	NA	MANE_mRNA
TCGGTCAGATTCATCGCG	IntronTRIP	B1	chr1	202066623	+	NA	NA	0	20	NA	NA	0	20	NA	NA	0	20	NA	NA	NA	NA	NA	NA	NA	TxWk	Interior_Act1	46.95	Average GC	NA	NA
TCGGTCAGGGGGAAAGGC	IntronTRIP	B1	chr15	74555503	+	NA	NA	0	6	NA	NA	30	6	NA	NA	8	6	NM_006465.4	NA	NM_006465.4.2	NM_006465.4	14284	42628	0.250983975260051	TxWk	Interior_Act1	44.36	Average GC	NA	MANE_mRNA
TCGGTCCAGGGACGCAAT	IntronTRIP	B1	chr15	29929220	-	NA	NA	0	21	NA	NA	0	21	NA	NA	0	21	NA	NA	NA	NA	NA	NA	NA	ReprPCWk	Interior_Repr2	41.46	Average GC	NA	NA
TCGGTCCAGGTTTGTTCG	IntronTRIP	B1	chr6	18249495	-	NA	NA	179	19	NA	NA	385	19	NA	NA	360	19	NM_003472.4	NA	NM_003472.4.4	NM_003472.4	15035	25636	0.36967372329178	TxWk	Interior_Act3	35.96	Average GC	NA	MANE_mRNA
TCGGTCCCATCGGGGGGT	IntronTRIP	B1	chr2	43240673	+	NA	NA	0	15	NA	NA	0	15	NA	NA	0	15	NA	NA	NA	NA	NA	NA	NA	TxWk	Interior_Act2	53.25	High GC	NA	NA
TCGGTCCCCACCAAAATT	IntronTRIP	B1	chr20	18466567	-	NA	NA	0	27	NA	NA	1	27	NA	NA	0	27	NM_001367614.1	NA	NM_001367614.1.20	NM_001367614.1	463	83201	0.00553404092560719	TssFlnkD	Interior_Act3	49.05	High GC	NA	MANE_mRNA
TCGGTCCCCGCACAGCCC	IntronTRIP	B1	chr3	163497229	+	NA	NA	25	64	NA	NA	0	64	NA	NA	0	64	NA	NA	NA	NA	NA	NA	NA	Quies	Lamina	28.37	Low GC	NA	NA
TCGGTCCGAGCGTTGAGC	IntronTRIP	B1	chr2	127598171	-	NA	NA	0	19	NA	NA	0	19	NA	NA	0	19	NA	NA	NA	NA	NA	NA	NA	ReprPCWk	Interior_Act2	43.86	Average GC	LINE	NA
TCGGTCCTATGAGACAAC	IntronTRIP	B1	chr22	19889917	-	NA	NA	16	39	NA	NA	18	39	NA	NA	53	39	NM_006440.5	NA	NM_006440.5.7	NM_006440.5	51901	14396	0.782855936166041	EnhWk	Speckle	48.65	High GC	NA	MANE_mRNA
TCGGTCCTTACCTTAATA	IntronTRIP	B1	chr21	31249157	+	NA	NA	0	51	NA	NA	0	51	NA	NA	0	51	NA	NA	NA	NA	NA	NA	NA	Quies	Near_Lm1	45.85	Average GC	LTR	NA
TCGGTCGAAAGGGTGTTA	IntronTRIP	B1	chr1	221068747	+	NA	NA	0	144	NA	NA	0	144	NA	NA	0	144	NA	NA	NA	NA	NA	NA	NA	Quies	Near_Lm2	37.06	Average GC	NA	NA
TCGGTCGAGGCTGTGGTA	IntronTRIP	B1	chr6	118683070	+	NA	NA	0	19	NA	NA	0	19	NA	NA	0	19	NA	NA	NA	NA	NA	NA	NA	TxWk	Interior_Act3	38.46	Average GC	NA	NA
TCGGTCGAGTAACCAAGG	IntronTRIP	B1	chr3	172591014	-	NA	NA	0	11	NA	NA	0	11	NA	NA	0	11	NA	NA	NA	NA	4593	30126	0.132290676574786	EnhWk	Interior_Act3	39.56	Average GC	LINE	lncRNA
TCGGTCGCATGCCCGCGG	IntronTRIP	B1	chr10	63572181	-	NA	NA	0	36	NA	NA	0	36	NA	NA	0	36	NA	NA	NA	NA	NA	NA	NA	Quies	Interior_Act3	37.86	Average GC	NA	NA
TCGGTCGCCACCCCGTGA	IntronTRIP	B1	chr10	98320107	+	NA	NA	0	7	NA	NA	0	7	NA	NA	0	7	NA	NA	NA	NA	NA	NA	NA	ReprPCWk	Interior_Act2	44.86	Average GC	NA	NA
TCGGTCGCGGCCGCCCAT	IntronTRIP	B1	chr12	96371076	+	NA	NA	0	16	NA	NA	0	16	NA	NA	0	16	NA	NA	NA	NA	NA	NA	NA	EnhWk	Interior_Act3	34.77	Average GC	NA	NA
TCGGTCGCGGGTCTTCCA	IntronTRIP	B1	chr13	99153548	+	NA	NA	0	58	NA	NA	0	58	NA	NA	0	58	NA	NA	NA	NA	NA	NA	NA	EnhWk	Interior_Act3	43.96	Average GC	NA	NA
TCGGTCGGATTCACTCAG	IntronTRIP	B1	chr1	146237832	+	NA	NA	0	49	NA	NA	13	49	NA	NA	0	49	NA	NA	NA	NA	NA	NA	NA	TxWk	Interior_Repr1	41.86	Average GC	NA	NA
TCGGTCGGCCCAATAGCA	IntronTRIP	B1	chr4	76233249	+	NA	NA	0	38	NA	NA	0	38	NA	NA	0	38	NA	NA	NA	NA	NA	NA	NA	TssFlnk	Interior_Act3	36.26	Average GC	NA	NA
TCGGTCGGCTTGGTGCTC	IntronTRIP	B1	chr4	14894535	+	NA	NA	0	30	NA	NA	0	30	NA	NA	0	30	NA	NA	NA	NA	NA	NA	NA	Quies	Near_Lm2	42.76	Average GC	NA	NA
TCGGTCGGGGCAACGCCC	IntronTRIP	B1	chr2	88856566	-	NA	NA	0	77	NA	NA	0	77	NA	NA	0	77	NA	NA	NA	NA	4997	45380	0.0991920916291165	ReprPCWk	Near_Lm1	37.46	Average GC	NA	lncRNA
TCGGTCGTAGTAGGCCAA	IntronTRIP	B1	chr3	15797847	+	NA	NA	0	19	NA	NA	0	19	NA	NA	0	19	NA	NA	NA	NA	NA	NA	NA	TssFlnkU	Interior_Act3	39.46	Average GC	NA	NA
TCGGTCGTGGGGTTGCGA	IntronTRIP	B1	chr2	227642337	-	NA	NA	0	8	NA	NA	0	8	NA	NA	0	8	NA	NA	NA	NA	28	32247	0.000867544539116964	ReprPCWk	Near_Lm1	35.76	Average GC	NA	lncRNA
TCGGTCTAATGGCTGCCA	IntronTRIP	B1	chr12	31477229	+	NA	NA	0	13	NA	NA	0	13	NA	NA	0	13	NA	NA	NA	NA	NA	NA	NA	Quies	Interior_Act3	43.26	Average GC	SINE	NA
TCGGTCTCAGAATTCCAC	IntronTRIP	B1	chr8	50628194	-	NA	NA	0	34	NA	NA	0	34	NA	NA	0	34	NA	NA	NA	NA	NA	NA	NA	Quies	Lamina	35.16	Average GC	LINE	NA
TCGGTCTCAGGAGCGGTG	IntronTRIP	B1	chr3	138553114	-	NA	NA	14	61	NA	NA	23	61	NA	NA	24	61	NM_024491.4	NA	NM_024491.4.12	NM_024491.4	41146	58771	0.411801795490257	Quies	Interior_Act3	41.36	Average GC	NA	MANE_mRNA
TCGGTCTCCCGTTGCCGA	IntronTRIP	B1	chr17	60467738	+	NA	NA	0	122	NA	NA	0	122	NA	NA	0	122	NA	NA	NA	NA	NA	NA	NA	TxWk	Interior_Act2	36.26	Average GC	NA	NA
TCGGTCTTAATTGCAAAG	IntronTRIP	B1	chr5	9655938	+	NA	NA	0	30	NA	NA	0	30	NA	NA	0	30	NA	NA	NA	NA	NA	NA	NA	Quies	Near_Lm2	34.37	Low GC	LINE	NA
TCGGTCTTGAAAATACGG	IntronTRIP	B1	chr2	6972397	+	NA	NA	42	61	NA	NA	110	61	NA	NA	31	61	NM_014746.6	NA	NM_014746.6.2	NM_014746.6	54986	71782	0.433752997601918	TxWk	Interior_Act3	46.55	Average GC	NA	MANE_mRNA
TCGGTGAATGGTCACGCC	IntronTRIP	B1	chr11	86403650	+	NA	NA	0	83	NA	NA	0	83	NA	NA	22	83	NM_001156474.2	NA	NM_001156474.2.7	NM_001156474.2	28764	19456	0.59651596847781	Quies	Interior_Act3	35.36	Average GC	DNA	MANE_mRNA
TCGGTGACATCTTGGTTC	IntronTRIP	B1	chrUn_GL000219v1	93235	-	NA	NA	0	9	NA	NA	31	9	NA	NA	12	9	NA	NA	NA	NA	NA	NA	NA	NA	NA	45.05	Average GC	NA	NA
TCGGTGACCCGGTACATT	IntronTRIP	B1	chr15	68419302	+	NA	NA	0	34	NA	NA	0	34	NA	NA	0	34	NA	NA	NA	NA	NA	NA	NA	ReprPCWk	Interior_Act2	49.35	High GC	NA	NA
TCGGTGACTCGGGACGTA	IntronTRIP	B1	chr15	98504985	+	NA	NA	0	22	NA	NA	0	22	NA	NA	0	22	NA	NA	NA	NA	NA	NA	NA	ReprPC	Near_Lm1	51.55	High GC	NA	NA
TCGGTGACTTATCTGAAT	IntronTRIP	B1	chr14	75056191	+	NA	NA	0	18	NA	NA	0	18	NA	NA	0	18	NA	NA	NA	NA	NA	NA	NA	TxWk	Interior_Act1	32.87	Low GC	LINE	NA
TCGGTGAGAGGTCGAACT	IntronTRIP	B1	chr19	48259402	+	NA	NA	19	183	NA	NA	24	183	NA	NA	11	183	NA	NA	NA	NA	NA	NA	NA	TssFlnk	Speckle	39.76	Average GC	NA	NA
TCGGTGAGTGACAAGATA	IntronTRIP	B1	chr18	1464525	+	NA	NA	0	5	NA	NA	0	5	NA	NA	0	5	NA	NA	NA	NA	NA	NA	NA	Quies	Near_Lm1	39.46	Average GC	NA	NA
TCGGTGATACAGGCCAGT	IntronTRIP	B1	chr5	83101836	-	NA	NA	0	14	NA	NA	0	14	NA	NA	0	14	NA	NA	NA	NA	NA	NA	NA	Quies	Near_Lm1	32.47	Low GC	NA	NA
TCGGTGATGCTGGTGATC	IntronTRIP	B1	chr1	92131426	+	NA	NA	0	35	NA	NA	0	35	NA	NA	0	35	NM_001376131.1	NA	NM_001376131.1.5	NM_001376131.1	51082	53297	0.489389628181914	Quies	Interior_Act3	41.66	Average GC	NA	MANE_mRNA
TCGGTGATGTTGATAGAC	IntronTRIP	B1	chr10	60246344	-	NA	NA	3	43	NA	NA	18	43	NA	NA	0	43	NM_020987.5	NA	NM_020987.5.37	NM_020987.5	143531	220047	0.394773611164592	Quies	Interior_Act3	40.96	Average GC	NA	MANE_mRNA
TCGGTGCAATGAATGCAG	IntronTRIP	B1	chr9	14399764	-	NA	NA	0	14	NA	NA	0	14	NA	NA	0	14	NA	NA	NA	NA	NA	NA	NA	Quies	Near_Lm1	30.57	Low GC	NA	NA
TCGGTGCACTCTCGCCTC	IntronTRIP	B1	chr8	48389306	-	NA	NA	0	2	NA	NA	0	2	NA	NA	0	2	NA	NA	NA	NA	NA	NA	NA	ReprPCWk	Near_Lm1	35.66	Average GC	LINE	NA
TCGGTGCTGGAATGCTTC	IntronTRIP	B1	chr15	56936056	+	NA	NA	8	9	NA	NA	38	9	NA	NA	5	9	NM_207037.2	NA	NM_207037.2.3	NM_207037.2	17413	353797	0.0469087578459632	TxWk	Interior_Act3	36.46	Average GC	NA	MANE_mRNA
TCGGTGGATGATGCAACA	IntronTRIP	B1	chr11	4853896	-	NA	NA	0	11	NA	NA	0	11	NA	NA	0	11	NA	NA	NA	NA	NA	NA	NA	ReprPCWk	Interior_Repr1	35.16	Average GC	NA	NA
TCGGTGGGCGAAGTCACA	IntronTRIP	B1	chr1	222706539	+	NA	NA	0	20	NA	NA	0	20	NA	NA	0	20	NA	NA	NA	NA	NA	NA	NA	Het	Near_Lm1	39.66	Average GC	LINE	NA
TCGGTGGGGCCGTCGTGA	IntronTRIP	B1	chr7	97828288	+	NA	NA	0	15	NA	NA	0	15	NA	NA	0	15	NA	NA	NA	NA	NA	NA	NA	ReprPCWk	Near_Lm1	37.26	Average GC	LTR	NA
TCGGTGGGGTTGGTGTGT	IntronTRIP	B1	chr6	125083329	-	NA	NA	8	10	NA	NA	10	10	NA	NA	9	10	NA	NA	NA	NA	NA	NA	NA	EnhA2	Near_Lm2	38.06	Average GC	NA	NA
TCGGTGGTGACTCGCCCC	IntronTRIP	B1	chr2	144281614	+	NA	NA	13	63	NA	NA	0	63	NA	NA	0	63	NA	NA	NA	NA	NA	NA	NA	Quies	Interior_Act3	37.66	Average GC	LTR	NA
TCGGTGTACCATGTGCAC	IntronTRIP	B1	chr12	72746681	+	NA	NA	0	8	NA	NA	0	8	NA	NA	0	8	NA	NA	NA	NA	NA	NA	NA	Quies	Lamina	33.67	Low GC	LINE	NA
TCGGTGTACGCGTGGGTG	IntronTRIP	B1	chr16	77613104	+	NA	NA	0	9	NA	NA	0	9	NA	NA	0	9	NA	NA	NA	NA	NA	NA	NA	Quies	Near_Lm1	37.46	Average GC	NA	NA
TCGGTGTACTCGAGATTT	IntronTRIP	B1	chrX	44661939	+	NA	NA	0	49	NA	NA	0	49	NA	NA	0	49	NA	NA	NA	NA	NA	NA	NA	Quies	Interior_Act3	35.26	Average GC	NA	NA
TCGGTGTATAGTTCGCTC	IntronTRIP	B1	chr2	202418811	+	NA	NA	19	34	NA	NA	35	34	NA	NA	0	34	NM_001204.7	NA	NM_001204.7.1	NM_001204.7	42485	148938	0.221943026700031	EnhWk	Interior_Act2	36.56	Average GC	NA	MANE_mRNA
TCGGTGTCGCGTTCTTAC	IntronTRIP	B1	chr10	109282432	+	NA	NA	0	24	NA	NA	0	24	NA	NA	0	24	NA	NA	NA	NA	NA	NA	NA	Quies	Lamina	33.37	Low GC	NA	NA
TCGGTGTCGTCTTATAAC	IntronTRIP	B1	chr6	45448029	+	NA	NA	4	40	NA	NA	7	40	NA	NA	0	40	NM_001024630.4	NA	NM_001024630.4.5	NM_001024630.4	119700	103053	0.537366500114477	EnhWk	Interior_Act3	40.26	Average GC	NA	MANE_mRNA
TCGGTGTGCGAAGGCGTT	IntronTRIP	B1	chr10	16699237	-	NA	NA	0	9	NA	NA	0	9	NA	NA	0	9	NM_012425.4	NA	NM_012425.4.2	NM_012425.4	118187	108627	0.521074536845168	ReprPCWk	Near_Lm1	45.45	Average GC	NA	MANE_mRNA
TCGGTGTGGACTAATTTT	IntronTRIP	B1	chr5	120946043	-	NA	NA	0	39	NA	NA	0	39	NA	NA	0	39	NA	NA	NA	NA	NA	NA	NA	Quies	Lamina	28.87	Low GC	NA	NA
TCGGTGTGTCAGTGTCCC	IntronTRIP	B1	chr7	121579345	+	NA	NA	0	28	NA	NA	0	28	NA	NA	0	28	NA	NA	NA	NA	NA	NA	NA	Quies	Lamina	36.26	Average GC	NA	NA
TCGGTGTTCCCATATTGA	IntronTRIP	B1	chr12	98841050	+	NA	NA	4	23	NA	NA	16	23	NA	NA	19	23	NA	NA	NA	NA	NA	NA	NA	Quies	Near_Lm2	35.16	Average GC	NA	NA
TCGGTGTTGTCAAAACGC	IntronTRIP	B1	chr11	38567596	+	NA	NA	0	87	NA	NA	0	87	NA	NA	0	87	NA	NA	NA	NA	NA	NA	NA	Quies	Near_Lm2	27.67	Low GC	NA	NA
TCGGTTAACCCAACGTAC	IntronTRIP	B1	chr6	157805656	+	NA	NA	0	42	NA	NA	0	42	NA	NA	0	42	NA	NA	NA	NA	NA	NA	NA	TxWk	Interior_Act3	45.35	Average GC	NA	NA
TCGGTTACAACCCCCGCC	IntronTRIP	B1	chr8	78853553	+	NA	NA	13	10	NA	NA	9	10	NA	NA	0	10	NA	NA	NA	NA	48260	102529	0.320049871011811	Quies	Lamina	38.06	Average GC	NA	lncRNA
TCGGTTACGCAGGCGGTC	IntronTRIP	B1	chr1	230146065	+	NA	NA	35	84	NA	NA	27	84	NA	NA	4	84	NM_004481.5	NA	NM_004481.5.1	NM_004481.5	78828	136057	0.366838076180282	EnhA1	Interior_Act2	47.75	High GC	NA	MANE_mRNA
TCGGTTACGCCACGCTAA	IntronTRIP	B1	chr5	5073232	+	NA	NA	0	24	NA	NA	0	24	NA	NA	0	24	NA	NA	NA	NA	NA	NA	NA	ReprPCWk	Near_Lm2	44.26	Average GC	NA	NA
TCGGTTAGCCATTGCACT	IntronTRIP	B1	chr1	168289055	+	NA	NA	0	41	NA	NA	0	41	NA	NA	0	41	NM_005149.3	NA	NM_005149.3.1	NM_005149.3	8179	25371	0.243785394932936	TxWk	Interior_Act3	37.66	Average GC	NA	MANE_mRNA
TCGGTTAGGGTTGTGTAG	IntronTRIP	B1	chr5	124644076	-	NA	NA	0	13	NA	NA	0	13	NA	NA	0	13	NM_020747.3	NA	NM_020747.3.4	NM_020747.3	102563	7162	0.934727728411939	Quies	Near_Lm2	39.46	Average GC	NA	MANE_mRNA
TCGGTTAGTCTTAACTAT	IntronTRIP	B1	chr14	69683045	-	NA	NA	0	11	NA	NA	0	11	NA	NA	0	11	NA	NA	NA	NA	NA	NA	NA	EnhWk	Interior_Act2	42.26	Average GC	NA	NA
TCGGTTATCCCACGCCTG	IntronTRIP	B1	chr12	23459935	-	NA	NA	68	22	NA	NA	32	22	NA	NA	0	22	NA	NA	NA	NA	NA	NA	NA	Quies	Near_Lm1	35.26	Average GC	LINE	NA
TCGGTTATCCGGAGGTGT	IntronTRIP	B1	chr20	17895154	-	NA	NA	0	17	NA	NA	0	17	NA	NA	0	17	NA	NA	NA	NA	NA	NA	NA	EnhWk	Interior_Act3	57.44	High GC	NA	NA
TCGGTTCACTGCCGTGAC	IntronTRIP	B1	chr3	84277969	+	NA	NA	0	195	NA	NA	0	195	NA	NA	0	195	NA	NA	NA	NA	NA	NA	NA	Quies	Near_Lm2	30.97	Low GC	NA	NA
TCGGTTCCCATCAATCTA	IntronTRIP	B1	chr3	17831522	-	NA	NA	0	44	NA	NA	0	44	NA	NA	0	44	NA	NA	NA	NA	NA	NA	NA	ReprPCWk	Near_Lm2	36.56	Average GC	NA	NA
TCGGTTCCCGCCCAACAC	IntronTRIP	B1	chr1	241520594	+	NA	NA	28	6	NA	NA	7	6	NA	NA	12	6	NA	NA	NA	NA	NA	NA	NA	TssFlnk	Near_Lm2	28.27	Low GC	NA	NA
TCGGTTCCTGGCGGTAGA	IntronTRIP	B1	chr16	57184579	+	NA	NA	0	44	NA	NA	2	44	NA	NA	0	44	NA	NA	NA	NA	NA	NA	NA	TssFlnkD	Interior_Act1	34.27	Low GC	NA	NA
TCGGTTCCTGTGCATAGC	IntronTRIP	B1	chr4	138762969	-	NA	NA	0	22	NA	NA	0	22	NA	NA	0	22	NA	NA	NA	NA	NA	NA	NA	Quies	Near_Lm2	35.26	Average GC	NA	NA
TCGGTTCGCGGTCCCACA	IntronTRIP	B1	chr12	71919924	+	NA	NA	112	24	NA	NA	131	24	NA	NA	207	24	NM_001146213.3	NA	NM_001146213.3.14	NM_001146213.3	80166	4389	0.948092957246762	TxWk	Near_Lm1	33.87	Low GC	NA	MANE_mRNA
TCGGTTCGTGAGCGGGTC	IntronTRIP	B1	chr10	31951695	+	NA	NA	0	10	NA	NA	8	10	NA	NA	0	10	NA	NA	NA	NA	NA	NA	NA	TssFlnkD	Interior_Act3	33.07	Low GC	LINE	NA
TCGGTTCTCAGTGCATGT	IntronTRIP	B1	chr8	120531000	+	NA	NA	0	85	NA	NA	0	85	NA	NA	5	85	NA	NA	NA	NA	NA	NA	NA	Quies	Near_Lm2	39.26	Average GC	NA	NA
TCGGTTCTTATCTAAGTA	IntronTRIP	B1	chr1	101072466	-	NA	NA	0	21	NA	NA	0	21	NA	NA	0	21	NA	NA	NA	NA	NA	NA	NA	EnhA1	Interior_Act3	35.16	Average GC	NA	NA
TCGGTTGACACCTCATTC	IntronTRIP	B1	chr3	151118189	+	NA	NA	0	37	NA	NA	0	37	NA	NA	0	37	NM_001393769.1	NA	NM_001393769.1.3	NM_001393769.1	32526	318464	0.0926693068178581	ReprPCWk	Near_Lm1	35.06	Average GC	NA	MANE_mRNA
TCGGTTGCTGTCGGAAAT	IntronTRIP	B1	chr11	28673602	+	NA	NA	0	42	NA	NA	0	42	NA	NA	0	42	NA	NA	NA	NA	NA	NA	NA	Quies	Lamina	43.06	Average GC	NA	NA
TCGGTTGGAACGCTACCC	IntronTRIP	B1	chr6	134257797	-	NA	NA	0	32	NA	NA	0	32	NA	NA	0	32	NM_001143676.3	NA	NM_001143676.3.12	NM_001143676.3	60315	88542	0.405187528970757	Quies	Interior_Act3	39.56	Average GC	NA	MANE_mRNA
TCGGTTGGTCACTGGGGA	IntronTRIP	B1	chr1	203870076	-	NA	NA	0	40	NA	NA	0	40	NA	NA	3	40	NA	NA	NA	NA	NA	NA	NA	Tx	Interior_Act2	35.06	Average GC	NA	NA
TCGGTTTAACTCCGCAGC	IntronTRIP	B1	chr8	42740798	+	NA	NA	0	25	NA	NA	0	25	NA	NA	0	25	NA	NA	NA	NA	NA	NA	NA	Quies	Interior_Act3	38.96	Average GC	NA	NA
TCGGTTTAGGTGATATAA	IntronTRIP	B1	chr5	71977882	+	NA	NA	0	44	NA	NA	0	44	NA	NA	0	44	NA	NA	NA	NA	NA	NA	NA	ReprPCWk	Interior_Act2	43.16	Average GC	NA	NA
TCGGTTTATTCGAGGTCG	IntronTRIP	B1	chr15	42732838	-	NA	NA	89	18	NA	NA	104	18	NA	NA	159	18	NM_138477.4	NA	NM_138477.4.19	NM_138477.4	4290	9295	0.315789473684211	Tx	Interior_Act1	52.65	High GC	NA	MANE_mRNA
TCGGTTTCACAGATACAA	IntronTRIP	B1	chr2	183036357	+	NA	NA	0	19	NA	NA	0	19	NA	NA	0	19	NA	NA	NA	NA	NA	NA	NA	TssA	Near_Lm2	33.27	Low GC	NA	NA
TCGGTTTCAGCGCTTTGC	IntronTRIP	B1	chr16	15102798	+	NA	NA	0	19	NA	NA	5	19	NA	NA	0	19	NA	NA	NA	NA	8387	6399	0.567225754091708	Quies	Speckle	54.05	High GC	SINE	lncRNA
TCGGTTTCCGCTACCGAC	IntronTRIP	B1	chr8	119486628	+	NA	NA	0	35	NA	NA	0	35	NA	NA	0	35	NA	NA	NA	NA	NA	NA	NA	Quies	Lamina	43.36	Average GC	NA	NA
TCGGTTTCTACTAAGGTC	IntronTRIP	B1	chr5	88926495	+	NA	NA	42	30	NA	NA	47	30	NA	NA	14	30	NA	NA	NA	NA	43167	539903	0.0740339924880375	TxWk	Near_Lm2	32.47	Low GC	NA	lncRNA
TCGGTTTGCCATTTTTCT	IntronTRIP	B1	chr2	196138075	-	NA	NA	0	13	NA	NA	47	13	NA	NA	40	13	NM_004226.4	NA	NM_004226.4.1	NM_004226.4	33503	4493	0.881750710601116	TxWk	Interior_Act3	32.97	Low GC	SINE	MANE_mRNA
TCGGTTTTGCGCACATAT	IntronTRIP	B1	chr6	157483590	+	NA	NA	29	22	NA	NA	65	22	NA	NA	24	22	NM_024630.3	NA	NM_024630.3.1	NM_024630.3	102401	194567	0.344821664287061	TxWk	Interior_Act3	40.56	Average GC	NA	MANE_mRNA
TCGTAAAAACAGCCTGCG	IntronTRIP	B1	chr11	43580433	+	NA	NA	0	14	NA	NA	0	14	NA	NA	0	14	NA	NA	NA	NA	23997	92960	0.205177971391195	ReprPCWk	Near_Lm1	52.05	High GC	NA	lncRNA
TCGTAAAAGATTGCCAGG	IntronTRIP	B1	chr3	167976424	+	NA	NA	0	8	NA	NA	0	8	NA	NA	0	8	NA	NA	NA	NA	NA	NA	NA	Quies	Near_Lm2	31.27	Low GC	NA	NA
TCGTAAAATATGTGATTA	IntronTRIP	B1	chr1	32816543	+	NA	NA	0	29	NA	NA	0	29	NA	NA	9	29	NA	NA	NA	NA	NA	NA	NA	TssA	Interior_Act1	44.76	Average GC	NA	NA
TCGTAAACTGCCGTCAAA	IntronTRIP	B1	chr2	112664950	-	NA	NA	2	28	NA	NA	31	28	NA	NA	0	28	NA	NA	NA	NA	NA	NA	NA	EnhG1	Interior_Act2	40.56	Average GC	NA	NA
TCGTAAAGCCTCCTCTCT	IntronTRIP	B1	chr8	104662132	+	NA	NA	0	63	NA	NA	0	63	NA	NA	0	63	NA	NA	NA	NA	NA	NA	NA	TxWk	Near_Lm2	41.66	Average GC	NA	NA
TCGTAAATACACGGTGTA	IntronTRIP	B1	chr7	36480754	+	NA	NA	0	16	NA	NA	1	16	NA	NA	0	16	NA	NA	NA	NA	17731	23759	0.427355989395035	ReprPCWk	Interior_Act3	35.36	Average GC	NA	lncRNA
TCGTAAATCCCTTTGTTA	IntronTRIP	B1	chr2	162920540	+	NA	NA	0	46	NA	NA	3	46	NA	NA	0	46	NA	NA	NA	NA	NA	NA	NA	Quies	Lamina	27.07	Low GC	LINE	NA
TCGTAAATTCCTCATAGA	IntronTRIP	B1	chr1	198156085	+	NA	NA	0	8	NA	NA	0	8	NA	NA	0	8	NA	NA	NA	NA	NA	NA	NA	Quies	Near_Lm2	43.86	Average GC	NA	NA
TCGTAACAACAAAGCATA	IntronTRIP	B1	chr15	41708739	+	NA	NA	22	56	NA	NA	66	56	NA	NA	67	56	NA	NA	NA	NA	NA	NA	NA	Tx	Speckle	42.96	Average GC	NA	NA
TCGTAACCTCCTTTTTCG	IntronTRIP	B1	chr2	20625579	-	NA	NA	0	31	NA	NA	17	31	NA	NA	30	31	NM_022460.4	NA	NM_022460.4.3	NM_022460.4	25519	7762	0.766773834920826	ReprPCWk	Near_Lm1	53.35	High GC	NA	MANE_mRNA
TCGTAACGACCCATTCGA	IntronTRIP	B1	chr1	19184991	+	NA	NA	2	9	NA	NA	0	9	NA	NA	5	9	NA	NA	NA	NA	NA	NA	NA	Tx	Speckle	37.26	Average GC	NA	NA
TCGTAACGATAGACCAAC	IntronTRIP	B1	chr16	54874311	-	NA	NA	0	23	NA	NA	0	23	NA	NA	0	23	NA	NA	NA	NA	54878	29122	0.653309523809524	ReprPCWk	Near_Lm1	42.36	Average GC	LTR	lncRNA
TCGTAACTCGGAATCGCC	IntronTRIP	B1	chr12	71281357	-	NA	NA	0	131	NA	NA	17	131	NA	NA	0	131	NA	NA	NA	NA	NA	NA	NA	Quies	Near_Lm1	38.06	Average GC	NA	NA
TCGTAAGAAGCAACTGCC	IntronTRIP	B1	chr16	15435471	+	NA	NA	0	26	NA	NA	0	26	NA	NA	0	26	NM_033201.3	NA	NM_033201.3.1	NM_033201.3	884	152788	0.00575251184340674	EnhBiv	Speckle	53.25	High GC	NA	MANE_mRNA
TCGTAAGACGTGTGTTCT	IntronTRIP	B1	chr18	14094975	-	NA	NA	0	57	NA	NA	8	57	NA	NA	0	57	NA	NA	NA	NA	NA	NA	NA	Quies	Lamina_Like	38.66	Average GC	LINE	NA
TCGTAAGCGGCTGGATAT	IntronTRIP	B1	chr6	135144782	+	NA	NA	0	8	NA	NA	0	8	NA	NA	0	8	NA	NA	NA	NA	NA	NA	NA	EnhWk	Interior_Act3	37.36	Average GC	DNA	NA
TCGTAAGGGCGAAGAAGC	IntronTRIP	B1	chr6	158979537	+	NA	NA	0	7	NA	NA	0	7	NA	NA	0	7	NA	NA	NA	NA	NA	NA	NA	Quies	Interior_Act3	38.56	Average GC	SINE	NA
TCGTAAGGGGTCACAGCT	IntronTRIP	B1	chr8	132770712	+	NA	NA	0	7	NA	NA	0	7	NA	NA	0	7	NA	NA	NA	NA	NA	NA	NA	ReprPCWk	Near_Lm1	38.06	Average GC	LTR	NA
TCGTAAGGTCGAGTGGAG	IntronTRIP	B1	chr8	17360211	+	NA	NA	0	20	NA	NA	0	20	NA	NA	0	20	NA	NA	NA	NA	NA	NA	NA	ReprPCWk	Near_Lm2	30.77	Low GC	LINE	NA
TCGTAAGTATCGCAAGGG	IntronTRIP	B1	chr12	71274481	+	NA	NA	0	19	NA	NA	0	19	NA	NA	0	19	NA	NA	NA	NA	NA	NA	NA	Quies	Near_Lm1	34.37	Low GC	NA	NA
TCGTAAGTCGTAATAATT	IntronTRIP	B1	chr11	27312940	+	NA	NA	0	42	NA	NA	0	42	NA	NA	0	42	NA	NA	NA	NA	NA	NA	NA	Quies	Near_Lm2	31.47	Low GC	NA	NA
TCGTAATCCCTCGTCAAA	IntronTRIP	B1	chr4	173274323	-	NA	NA	0	14	NA	NA	1	14	NA	NA	0	14	NA	NA	NA	NA	NA	NA	NA	TxWk	Near_Lm2	33.37	Low GC	NA	NA
TCGTAATCGCTCACCCAT	IntronTRIP	B1	chr2	55418911	-	NA	NA	61	32	NA	NA	103	32	NA	NA	60	32	NM_001365480.1	NM_001365480.1	NA	NA	945	131070	0.00715827746846949	TssA	Interior_Act3	42.76	Average GC	NA	MANE_mRNA
TCGTAATGCGCATCAGTC	IntronTRIP	B1	chr18	40294798	-	NA	NA	0	63	NA	NA	0	63	NA	NA	0	63	NA	NA	NA	NA	NA	NA	NA	Quies	Lamina	31.17	Low GC	NA	NA
TCGTAATGGTCTATGGCC	IntronTRIP	B1	chr16	20952981	+	NA	NA	0	7	NA	NA	0	7	NA	NA	0	7	NA	NA	NA	NA	NA	NA	NA	EnhWk	Interior_Act1	47.35	Average GC	NA	NA
TCGTAATTCCAAGTGCAA	IntronTRIP	B1	chr12	32109762	+	NA	NA	57	2	NA	NA	98	2	NA	NA	13	2	NM_001714.4	NA	NM_001714.4.1	NM_001714.4	2916	273871	0.0105351768688558	TxWk	Interior_Act3	28.47	Low GC	NA	MANE_mRNA
TCGTAATTGTCTGTAAAC	IntronTRIP	B1	chrX	134200314	-	NA	NA	0	43	NA	NA	0	43	NA	NA	0	43	NA	NA	NA	NA	NA	NA	NA	Quies	Near_Lm1	29.97	Low GC	LINE	NA
TCGTAATTTCGTTTGTCG	IntronTRIP	B1	chr22	26461599	-	NA	NA	12	18	NA	NA	16	18	NA	NA	14	18	NM_022081.6	NA	NM_022081.6.3	NM_022081.6	22184	10718	0.67424472676433	EnhG1	Interior_Act1	49.05	High GC	NA	MANE_mRNA
TCGTACACCCTCCGCCCA	IntronTRIP	B1	chr6	29002943	-	NA	NA	11	5	NA	NA	3	5	NA	NA	0	5	NM_001382360.1	NA	NM_001382360.1.4	NM_001382360.1	2372	8156	0.225303951367781	EnhWk	Interior_Repr1	37.46	Average GC	NA	MANE_mRNA
TCGTACAGAAGGGTATAC	IntronTRIP	B1	chr15	71383608	+	NA	NA	0	12	NA	NA	0	12	NA	NA	0	12	NM_024817.3	NA	NM_024817.3.6	NM_024817.3	268138	399775	0.401456477116032	ReprPCWk	Interior_Repr2	36.86	Average GC	NA	MANE_mRNA
TCGTACAGCCTAAGCACG	IntronTRIP	B1	chr15	43409447	+	NA	NA	35	46	NA	NA	34	46	NA	NA	21	46	NM_014444.5	NM_014444.5	NA	NA	38347	324	0.991621628610587	EnhG1	Interior_Act1	44.56	Average GC	NA	MANE_mRNA
TCGTACAGCGCAGGTGGC	IntronTRIP	B1	chr10	21663339	+	NA	NA	54	21	NA	NA	47	21	NA	NA	53	21	NM_001195626.3	NA	NM_001195626.3.9	NM_001195626.3	129108	80291	0.616564549018859	TxWk	Interior_Act3	46.45	Average GC	NA	MANE_mRNA
TCGTACAGGTCCACCCTT	IntronTRIP	B1	chr16	73837467	-	NA	NA	0	62	NA	NA	0	62	NA	NA	0	62	NA	NA	NA	NA	NA	NA	NA	Quies	Near_Lm1	42.36	Average GC	NA	NA
TCGTACAGTTCGAAAGGG	IntronTRIP	B1	chr3	194873398	-	NA	NA	0	25	NA	NA	0	25	NA	NA	0	25	NA	NA	NA	NA	NA	NA	NA	ReprPC	Interior_Act3	47.95	High GC	NA	NA
TCGTACATAAGCGGTGGA	IntronTRIP	B1	chr18	33467125	-	NA	NA	0	25	NA	NA	0	25	NA	NA	0	25	NA	NA	NA	NA	NA	NA	NA	Quies	Near_Lm2	39.36	Average GC	NA	NA
TCGTACATACCCCAGCGC	IntronTRIP	B1	chr10	15325208	+	NA	NA	0	32	NA	NA	0	32	NA	NA	0	32	NA	NA	NA	NA	NA	NA	NA	EnhA1	Interior_Act3	45.95	Average GC	NA	NA
TCGTACCCATAGGACAGA	IntronTRIP	B1	chr1	181614683	-	NA	NA	0	31	NA	NA	0	31	NA	NA	0	31	NA	NA	NA	NA	NA	NA	NA	Quies	Interior_Repr2	31.87	Low GC	DNA	NA
TCGTACCCCGACGGACAC	IntronTRIP	B1	chr3	71515865	+	NA	NA	0	13	NA	NA	0	13	NA	NA	0	13	NA	NA	NA	NA	NA	NA	NA	TxWk	Interior_Act3	38.06	Average GC	NA	NA
TCGTACCCGGTTGCCGCC	IntronTRIP	B1	chr10	70589932	-	NA	NA	0	45	NA	NA	0	45	NA	NA	0	45	NA	NA	NA	NA	NA	NA	NA	EnhWk	Interior_Act1	44.06	Average GC	NA	NA
TCGTACCCTATCGGCTGT	IntronTRIP	B1	chr12	116397439	-	NA	NA	0	70	NA	NA	1	70	NA	NA	0	70	NA	NA	NA	NA	NA	NA	NA	Quies	Interior_Act2	41.26	Average GC	SINE	NA
TCGTACCCTGTGTCTCCA	IntronTRIP	B1	chr9	97240288	+	NA	NA	0	96	NA	NA	0	96	NA	NA	0	96	NA	NA	NA	NA	1643	5896	0.217933412919485	TxWk	Interior_Act2	41.86	Average GC	SINE	unprocessed_pseudogene
TCGTACCGATTTCCATAA	IntronTRIP	B1	chr22	29174575	+	NA	NA	0	5	NA	NA	0	5	NA	NA	0	5	NA	NA	NA	NA	NA	NA	NA	Quies	Speckle	38.96	Average GC	NA	NA
TCGTACCGGCCAGGAAAG	IntronTRIP	B1	chr9	103177056	-	NA	NA	5	17	NA	NA	48	17	NA	NA	48	17	NA	NA	NA	NA	147978	36533	0.802000964712131	Het	Lamina	40.36	Average GC	DNA	lncRNA
TCGTACCGTCACTCTACA	IntronTRIP	B1	chr2	40947002	-	NA	NA	0	17	NA	NA	0	17	NA	NA	0	17	NA	NA	NA	NA	NA	NA	NA	Quies	Lamina	33.27	Low GC	LTR	NA
TCGTACGCACTGCGTTCT	IntronTRIP	B1	chr17	42790406	-	NA	NA	8	26	NA	NA	5	26	NA	NA	22	26	NA	NA	NA	NA	NA	NA	NA	Tx	Speckle	48.65	High GC	NA	NA
TCGTACTACGCGGCTCCG	IntronTRIP	B1	chr17	73912294	-	NA	NA	0	38	NA	NA	0	38	NA	NA	0	38	NA	NA	NA	NA	NA	NA	NA	ReprPCWk	Interior_Repr2	45.85	Average GC	NA	NA
TCGTACTCACCGTCATCC	IntronTRIP	B1	chr11	46100257	-	NA	NA	15	64	NA	NA	19	64	NA	NA	0	64	NM_001352027.3	NA	NM_001352027.3.18	NM_001352027.3	21197	170939	0.1103228962818	TxWk	Interior_Act1	33.57	Low GC	NA	MANE_mRNA
TCGTACTGCAGACCCAAT	IntronTRIP	B1	chr16	18946306	-	NA	NA	0	19	NA	NA	6	19	NA	NA	0	19	NA	NA	NA	NA	NA	NA	NA	TssA	Interior_Act1	47.45	Average GC	NA	NA
TCGTAGACACTAAACTCC	IntronTRIP	B1	chr6	88342252	-	NA	NA	26	4	NA	NA	164	4	NA	NA	5	4	NA	NA	NA	NA	100676	164448	0.379731748163124	Quies	Near_Lm1	37.16	Average GC	NA	lncRNA
TCGTAGACGACCGTCCAA	IntronTRIP	B1	chr3	1683381	+	NA	NA	0	30	NA	NA	0	30	NA	NA	0	30	NA	NA	NA	NA	NA	NA	NA	Quies	Lamina	40.76	Average GC	LINE	NA
TCGTAGAGAATCTCAGGT	IntronTRIP	B1	chr6	140183107	+	NA	NA	9	17	NA	NA	95	17	NA	NA	51	17	NA	NA	NA	NA	34617	602314	0.0543496862297486	TxWk	Near_Lm2	29.17	Low GC	NA	lncRNA
TCGTAGAGACGTTAGTGC	IntronTRIP	B1	chr11	94788474	-	NA	NA	0	31	NA	NA	0	31	NA	NA	0	31	NA	NA	NA	NA	NA	NA	NA	EnhA1	Interior_Act3	40.86	Average GC	NA	NA
TCGTAGAGCAGCGGGGGT	IntronTRIP	B1	chr3	37054397	-	NA	NA	77	28	NA	NA	48	28	NA	NA	41	28	NM_006309.4	NA	NM_006309.4.1	NM_006309.4	120185	1772	0.985470288708315	TxWk	Interior_Act3	37.56	Average GC	NA	MANE_mRNA
TCGTAGAGCTCGCTGTAG	IntronTRIP	B1	chr18	23179351	-	NA	NA	0	40	NA	NA	0	40	NA	NA	0	40	NA	NA	NA	NA	NA	NA	NA	ReprPC	Interior_Repr2	49.15	High GC	NA	NA
TCGTAGAGGGAATTCAGG	IntronTRIP	B1	chrX	11425433	-	NA	NA	0	10	NA	NA	344	10	NA	NA	41	10	NM_013427.3	NA	NM_013427.3.12	NM_013427.3	240487	287890	0.455142824157751	TssA	Interior_Act3	38.76	Average GC	NA	MANE_mRNA
TCGTAGAGTGCCGAGAGA	IntronTRIP	B1	chr7	155299596	+	NA	NA	49	7	NA	NA	197	7	NA	NA	142	7	NM_005542.6	NA	NM_005542.6.2	NM_005542.6	1719	10639	0.139100178022334	TssA	Interior_Act2	46.55	Average GC	NA	MANE_mRNA
TCGTAGCCAACTTGCGCA	IntronTRIP	B1	chr8	33537747	-	NA	NA	0	43	NA	NA	0	43	NA	NA	0	43	NA	NA	NA	NA	NA	NA	NA	ReprPCWk	Near_Lm1	49.05	High GC	LTR	NA
TCGTAGCCACAAGCGAAG	IntronTRIP	B1	chr4	181749862	-	NA	NA	0	82	NA	NA	0	82	NA	NA	0	82	NA	NA	NA	NA	NA	NA	NA	Quies	Lamina	38.26	Average GC	NA	NA
TCGTAGCCGACTGGCCTA	IntronTRIP	B1	chr6	34325099	-	NA	NA	0	24	NA	NA	29	24	NA	NA	24	24	NM_006703.4	NA	NM_006703.4.3	NM_006703.4	67570	45421	0.598012231062651	EnhA1	Speckle	41.66	Average GC	NA	MANE_mRNA
TCGTAGCCGTCCCACTCT	IntronTRIP	B1	chr6	16005249	+	NA	NA	0	32	NA	NA	0	32	NA	NA	0	32	NA	NA	NA	NA	NA	NA	NA	EnhA1	Interior_Act3	43.96	Average GC	NA	NA
TCGTAGCGGTATACCGTG	IntronTRIP	B1	chr9	92288630	-	NA	NA	27	72	NA	NA	179	72	NA	NA	59	72	NM_002161.6	NA	NM_002161.6.32	NM_002161.6	5067	78424	0.0606891760788588	TxWk	Interior_Act2	41.16	Average GC	NA	MANE_mRNA
TCGTAGCGTCGCTTTCTT	IntronTRIP	B1	chr12	31851366	+	NA	NA	0	130	NA	NA	0	130	NA	NA	0	130	NA	NA	NA	NA	NA	NA	NA	Het	Interior_Act3	38.86	Average GC	LTR	NA
TCGTAGCGTTTAGGCCGG	IntronTRIP	B1	chr3	9983047	+	NA	NA	0	29	NA	NA	0	29	NA	NA	16	29	NA	NA	NA	NA	NA	NA	NA	EnhG1	Interior_Act2	46.85	Average GC	NA	NA
TCGTAGCTGTGCAACGCC	IntronTRIP	B1	chr7	88690614	+	NA	NA	0	23	NA	NA	0	23	NA	NA	0	23	NA	NA	NA	NA	270447	66111	0.80356729003619	Quies	Near_Lm2	30.27	Low GC	LINE	lncRNA
TCGTAGGAGGCGCACTTC	IntronTRIP	B1	chr1	179765301	-	NA	NA	0	18	NA	NA	0	18	NA	NA	0	18	NA	NA	NA	NA	NA	NA	NA	ReprPCWk	Near_Lm1	46.15	Average GC	DNA	NA
TCGTAGGGCGATGCCTGT	IntronTRIP	B1	chr10	17512745	+	NA	NA	0	4	NA	NA	0	4	NA	NA	0	4	NA	NA	NA	NA	NA	NA	NA	Quies	Interior_Act3	42.86	Average GC	NA	NA
TCGTAGGGTTCTGTATGC	IntronTRIP	B1	chr10	50318996	-	NA	NA	165	19	NA	NA	102	19	NA	NA	47	19	NM_147156.4	NA	NM_147156.4.3	NM_147156.4	304960	13397	0.957918311832314	EnhWk	Interior_Act3	36.06	Average GC	LINE	MANE_mRNA
TCGTAGGTTCTCTCCCTC	IntronTRIP	B1	chr1	221796934	+	NA	NA	0	14	NA	NA	0	14	NA	NA	0	14	NA	NA	NA	NA	NA	NA	NA	Quies	Near_Lm2	36.76	Average GC	NA	NA
TCGTAGGTTTCGCGCACT	IntronTRIP	B1	chr5	112854557	+	NA	NA	0	16	NA	NA	0	16	NA	NA	0	16	NA	NA	NA	NA	NA	NA	NA	Quies	Interior_Act3	37.36	Average GC	NA	NA
TCGTAGTCTCTTGGCCCC	IntronTRIP	B1	chr3	15299665	+	NA	NA	0	8	NA	NA	0	8	NA	NA	0	8	NA	NA	NA	NA	NA	NA	NA	EnhWk	Interior_Act3	38.16	Average GC	NA	NA
TCGTAGTGCTACCACAAG	IntronTRIP	B1	chr3	17443224	-	NA	NA	15	23	NA	NA	6	23	NA	NA	0	23	NM_001349074.2	NA	NM_001349074.2.20	NM_001349074.2	299407	286057	0.511401213396554	EnhA1	Near_Lm2	39.06	Average GC	NA	MANE_mRNA
TCGTAGTTGCGAACGAGT	IntronTRIP	B1	chr13	72958236	-	NA	NA	0	118	NA	NA	0	118	NA	NA	0	118	NA	NA	NA	NA	NA	NA	NA	Quies	Near_Lm1	41.86	Average GC	DNA	NA
TCGTATAATTTCAGCATT	IntronTRIP	B1	chr4	38286149	+	NA	NA	0	16	NA	NA	0	16	NA	NA	0	16	NA	NA	NA	NA	NA	NA	NA	Quies	Interior_Act3	33.57	Low GC	NA	NA
TCGTATAGAGTCACCCTC	IntronTRIP	B1	chr13	55741471	+	NA	NA	0	46	NA	NA	0	46	NA	NA	0	46	NA	NA	NA	NA	NA	NA	NA	Quies	Lamina	36.86	Average GC	LTR	NA
TCGTATATAGACTGTCAC	IntronTRIP	B1	chr22	30076282	+	NA	NA	0	7	NA	NA	0	7	NA	NA	0	7	NA	NA	NA	NA	NA	NA	NA	ReprPCWk	Interior_Act1	41.16	Average GC	LINE	NA
TCGTATATAGTTACGGGC	IntronTRIP	B1	chr11	102109234	-	NA	NA	0	11	NA	NA	0	11	NA	NA	0	11	NA	NA	NA	NA	NA	NA	NA	ReprPCWk	Near_Lm2	39.16	Average GC	NA	NA
TCGTATATATAATAGGTG	IntronTRIP	B1	chr4	108155725	+	NA	NA	0	26	NA	NA	0	26	NA	NA	0	26	NA	NA	NA	NA	NA	NA	NA	TxWk	Interior_Act3	39.06	Average GC	NA	NA
TCGTATATATACGGAGCC	IntronTRIP	B1	chr8	52929993	+	NA	NA	0	29	NA	NA	0	29	NA	NA	0	29	NA	NA	NA	NA	NA	NA	NA	Quies	Near_Lm2	42.66	Average GC	NA	NA
TCGTATCACGAAGGCTGC	IntronTRIP	B1	chr15	55941394	-	NA	NA	0	12	NA	NA	8	12	NA	NA	4	12	NM_006154.4	NA	NM_006154.4.25	NM_006154.4	52218	114473	0.313262263709498	Quies	Near_Lm1	34.17	Low GC	LINE	MANE_mRNA
TCGTATCCAGAAACGTGT	IntronTRIP	B1	chr2	234235304	+	NA	NA	0	19	NA	NA	0	19	NA	NA	0	19	NA	NA	NA	NA	NA	NA	NA	Quies	Interior_Repr2	39.36	Average GC	NA	NA
TCGTATCCCCCTAGCAGA	IntronTRIP	B1	chr8	66946564	-	NA	NA	0	17	NA	NA	0	17	NA	NA	0	17	NM_001193502.2	NM_001193502.2	NA	NA	16027	64	0.996022621341122	Quies	Interior_Act3	35.66	Average GC	NA	MANE_mRNA
TCGTATCTCGTTAGCGCG	IntronTRIP	B1	chr2	59429817	-	NA	NA	0	13	NA	NA	0	13	NA	NA	0	13	NA	NA	NA	NA	303579	191114	0.61367150940078	Quies	Lamina	37.06	Average GC	NA	lncRNA
TCGTATCTGGGCCGCCGG	IntronTRIP	B1	chr22	39936271	-	NA	NA	17	49	NA	NA	3	49	NA	NA	9	49	NA	NA	NA	NA	NA	NA	NA	TxWk	Speckle	42.46	Average GC	NA	NA
TCGTATGACGTCTTTTTC	IntronTRIP	B1	chr17	47940566	+	NA	NA	0	32	NA	NA	0	32	NA	NA	0	32	NA	NA	NA	NA	NA	NA	NA	EnhA1	Speckle	53.75	High GC	NA	NA
TCGTATGATTCGAATGTG	IntronTRIP	B1	chr9	18334491	+	NA	NA	0	10	NA	NA	0	10	NA	NA	0	10	NA	NA	NA	NA	NA	NA	NA	Quies	Lamina	33.67	Low GC	NA	NA
TCGTATGATTGCCATTCA	IntronTRIP	B1	chr15	96336467	+	NA	NA	78	33	NA	NA	200	33	NA	NA	62	33	NM_021005.4	NA	NM_021005.4.2	NM_021005.4	5768	3791	0.603410398577257	TssA	Interior_Act3	45.65	Average GC	NA	MANE_mRNA
TCGTATGCCCAGCTTACC	IntronTRIP	B1	chr8	109552727	-	NA	NA	0	29	NA	NA	0	29	NA	NA	0	29	NA	NA	NA	NA	NA	NA	NA	TxWk	Near_Lm2	34.47	Average GC	NA	NA
TCGTATGGAGGGCGGCTC	IntronTRIP	B1	chr2	102669534	+	NA	NA	0	24	NA	NA	0	24	NA	NA	0	24	NM_003048.6	NA	NM_003048.6.3	NM_003048.6	49982	41821	0.544448438504188	TxWk	Near_Lm1	36.76	Average GC	NA	MANE_mRNA
TCGTATGGTCTGCATGGC	IntronTRIP	B1	chr11	57165464	+	NA	NA	0	7	NA	NA	0	7	NA	NA	0	7	NA	NA	NA	NA	NA	NA	NA	ReprPCWk	Interior_Repr1	47.15	Average GC	NA	NA
TCGTATGTCCTATATGGA	IntronTRIP	B1	chr6	126264883	-	NA	NA	0	34	NA	NA	0	34	NA	NA	0	34	NA	NA	NA	NA	NA	NA	NA	Quies	Lamina	34.17	Low GC	NA	NA
TCGTATTAGGCTCTTTCC	IntronTRIP	B1	chr6	26021354	-	NA	NA	0	34	NA	NA	52	34	NA	NA	17	34	NA	NA	NA	NA	NA	NA	NA	TssA	Interior_Act3	53.15	High GC	NA	NA
TCGTATTATAAACGGTTG	IntronTRIP	B1	chr12	95517006	-	NA	NA	0	23	NA	NA	0	23	NA	NA	0	23	NM_032147.5	NM_032147.5	NA	NA	34470	447	0.987198212904889	EnhWk	Interior_Act3	32.37	Low GC	NA	MANE_mRNA
TCGTATTCACCTAAAAAT	IntronTRIP	B1	chr3	157089525	+	NA	NA	66	18	NA	NA	166	18	NA	NA	134	18	NA	NA	NA	NA	NA	NA	NA	TssFlnkU	Interior_Act3	55.64	High GC	NA	NA
TCGTATTCGTAAGCCACG	IntronTRIP	B1	chr21	27004409	+	NA	NA	0	13	NA	NA	0	13	NA	NA	0	13	NA	NA	NA	NA	NA	NA	NA	Het	Lamina	29.67	Low GC	NA	NA
TCGTATTCTAATGACACC	IntronTRIP	B1	chr3	17738448	-	NA	NA	40	16	NA	NA	41	16	NA	NA	20	16	NM_001349074.2	NA	NM_001349074.2.22	NM_001349074.2	4183	581281	0.00714476039517374	EnhWk	Near_Lm2	35.26	Average GC	SINE	MANE_mRNA
TCGTATTTCAGGGTGCCA	IntronTRIP	B1	chr10	25017182	+	NA	NA	36	50	NA	NA	65	50	NA	NA	5	50	NM_024838.5	NA	NM_024838.5.1	NM_024838.5	571	9482	0.0567989654829404	TssA	Interior_Act3	51.85	High GC	NA	lncRNA
TCGTATTTTGTGTTGGGC	IntronTRIP	B1	chr7	81082201	-	NA	NA	0	26	NA	NA	0	26	NA	NA	0	26	NA	NA	NA	NA	NA	NA	NA	Quies	Near_Lm2	36.16	Average GC	NA	NA
TCGTCAACTGCCGCGATG	IntronTRIP	B1	chr5	104662178	+	NA	NA	0	32	NA	NA	0	32	NA	NA	0	32	NA	NA	NA	NA	NA	NA	NA	Quies	Lamina	35.16	Average GC	NA	NA
TCGTCAATAAGGTCGGGA	IntronTRIP	B1	chr2	168664354	+	NA	NA	19	14	NA	NA	7	14	NA	NA	7	14	NM_203463.3	NA	NM_203463.3.4	NM_203463.3	208083	110780	0.652578066442328	EnhWk	Interior_Act3	46.15	Average GC	LTR	MANE_mRNA
TCGTCAATTGAGCTAAGT	IntronTRIP	B1	chr19	29045615	-	NA	NA	0	125	NA	NA	0	125	NA	NA	0	125	NA	NA	NA	NA	NA	NA	NA	ReprPCWk	Lamina_Like	44.56	Average GC	NA	NA
TCGTCACACCCGTGCAGC	IntronTRIP	B1	chr5	89150391	+	NA	NA	0	16	NA	NA	0	16	NA	NA	0	16	NA	NA	NA	NA	267063	316007	0.458029053115406	Quies	Near_Lm2	35.96	Average GC	NA	lncRNA
TCGTCACAGAGTAGGTGA	IntronTRIP	B1	chr20	11514262	+	NA	NA	0	6	NA	NA	0	6	NA	NA	0	6	NA	NA	NA	NA	NA	NA	NA	Quies	Lamina	51.95	High GC	NA	NA
TCGTCACCATTTCCCGAC	IntronTRIP	B1	chr9	133452015	+	NA	NA	0	3	NA	NA	0	3	NA	NA	0	3	NM_139027.6	NA	NM_139027.6.23	NM_139027.6	29649	7371	0.800891410048622	NA	Speckle	44.26	Average GC	NA	MANE_mRNA
TCGTCACGACCATAAACA	IntronTRIP	B1	chr13	41004933	+	NA	NA	0	81	NA	NA	0	81	NA	NA	0	81	NA	NA	NA	NA	NA	NA	NA	EnhA1	Interior_Act3	32.77	Low GC	NA	NA
TCGTCACGCACACCGACG	IntronTRIP	B1	chr20	49152955	+	NA	NA	0	13	NA	NA	0	13	NA	NA	0	13	NA	NA	NA	NA	NA	NA	NA	TxWk	Interior_Act1	48.95	High GC	NA	NA
TCGTCACGCATGTCGCCT	IntronTRIP	B1	chr17	44445122	-	NA	NA	3	30	NA	NA	29	30	NA	NA	55	30	NM_001002909.4	NA	NM_001002909.4.5	NM_001002909.4	58284	49842	0.53903778924588	Quies	Speckle	38.46	Average GC	NA	MANE_mRNA
TCGTCACTATGTCACACT	IntronTRIP	B1	chr11	19990039	-	NA	NA	0	15	NA	NA	0	15	NA	NA	0	15	NA	NA	NA	NA	NA	NA	NA	Quies	Interior_Act3	45.35	Average GC	NA	NA
TCGTCACTTTTGTGGTTA	IntronTRIP	B1	chr6	34885822	-	NA	NA	17	11	NA	NA	42	11	NA	NA	38	11	NM_005643.4	NA	NM_005643.4.4	NM_005643.4	2220	8361	0.20981003685852	EnhWk	Interior_Act1	44.96	Average GC	NA	MANE_mRNA
TCGTCAGAAGACTAGCTT	IntronTRIP	B1	chr5	151589907	-	NA	NA	0	47	NA	NA	0	47	NA	NA	0	47	NM_001447.3	NA	NM_001447.3.23	NM_001447.3	1424	85816	0.0163227877120587	ReprPCWk	Near_Lm1	49.75	High GC	NA	MANE_mRNA
TCGTCAGAGTATATACTG	IntronTRIP	B1	chr1	148279302	-	NA	NA	31	6	NA	NA	0	6	NA	NA	0	6	NA	NA	NA	NA	240302	7418	0.970054900694332	Quies	Interior_Repr1	38.86	Average GC	NA	lncRNA
TCGTCAGATGCTCTAATT	IntronTRIP	B1	chr3	41217348	+	NA	NA	17	25	NA	NA	91	25	NA	NA	13	25	NM_001904.4	NA	NM_001904.4.1	NM_001904.4	17844	23095	0.435867998729818	Quies	Near_Lm1	35.96	Average GC	NA	MANE_mRNA
TCGTCAGGGCGGCTGGCC	IntronTRIP	B1	chr6	137910580	-	NA	NA	0	26	NA	NA	0	26	NA	NA	0	26	NA	NA	NA	NA	NA	NA	NA	EnhA1	Interior_Act3	39.46	Average GC	NA	NA
TCGTCAGGTCCTATCAAT	IntronTRIP	B1	chr16	58264847	+	NA	NA	0	15	NA	NA	0	15	NA	NA	10	15	NM_014157.4	NA	NM_014157.4.6	NM_014157.4	14912	18989	0.439869030412082	EnhA1	Interior_Act2	47.25	Average GC	NA	MANE_mRNA
TCGTCAGGTTTGCTAATG	IntronTRIP	B1	chr4	83885937	-	NA	NA	0	19	NA	NA	0	19	NA	NA	0	19	NA	NA	NA	NA	413252	89501	0.821978188096341	Quies	Near_Lm2	36.86	Average GC	NA	lncRNA
TCGTCAGTGTGGCTACCT	IntronTRIP	B1	chr16	84593833	-	NA	NA	0	23	NA	NA	44	23	NA	NA	51	23	NM_021149.5	NA	NM_021149.5.2	NM_021149.5	24245	28238	0.461959110569137	EnhA1	Interior_Act2	53.05	High GC	LINE	MANE_mRNA
TCGTCATGTGGTGGTCAT	IntronTRIP	B1	chr6	41942546	-	NA	NA	7	9	NA	NA	1	9	NA	NA	0	9	NA	NA	NA	NA	NA	NA	NA	TssFlnkU	Interior_Act1	45.95	Average GC	NA	NA
TCGTCATGTTTTCTCGCG	IntronTRIP	B1	chr4	48620898	-	NA	NA	0	21	NA	NA	4	21	NA	NA	0	21	NM_015030.2	NA	NM_015030.2.59	NM_015030.2	159381	123542	0.563337021026923	TxWk	Interior_Act3	36.56	Average GC	NA	MANE_mRNA
TCGTCATTGTTTAAACAT	IntronTRIP	B1	chr4	132754884	+	NA	NA	0	28	NA	NA	0	28	NA	NA	0	28	NA	NA	NA	NA	NA	NA	NA	Quies	Lamina	28.17	Low GC	NA	NA
TCGTCATTTACCTTACTT	IntronTRIP	B1	chr16	4828058	-	NA	NA	93	75	NA	NA	74	75	NA	NA	88	75	NM_032569.4	NA	NM_032569.4.11	NM_032569.4	19230	24856	0.436192895703852	Tx	Speckle	48.55	High GC	NA	MANE_mRNA
TCGTCCAAGCCCGTTCTT	IntronTRIP	B1	chr1	63524011	+	NA	NA	0	27	NA	NA	0	27	NA	NA	0	27	NM_032437.4	NA	NM_032437.4.1	NM_032437.4	487	48682	0.0099046146962517	TssA	Near_Lm1	42.66	Average GC	NA	MANE_mRNA
TCGTCCAATCAGAATGGT	IntronTRIP	B1	chr14	34017988	-	NA	NA	0	12	NA	NA	0	12	NA	NA	0	12	NA	NA	NA	NA	NA	NA	NA	Quies	Interior_Act3	38.76	Average GC	NA	NA
TCGTCCACACCAGCGATT	IntronTRIP	B1	chr16	74265655	+	NA	NA	0	26	NA	NA	0	26	NA	NA	0	26	NA	NA	NA	NA	NA	NA	NA	ReprPC	Interior_Repr1	37.76	Average GC	NA	NA
TCGTCCACGCATTCCGGC	IntronTRIP	B1	chr4	165431992	-	NA	NA	0	17	NA	NA	0	17	NA	NA	0	17	NA	NA	NA	NA	NA	NA	NA	Quies	Near_Lm2	40.06	Average GC	NA	NA
TCGTCCAGCACCCGACTC	IntronTRIP	B1	chr2	843889	+	NA	NA	0	32	NA	NA	0	32	NA	NA	0	32	NA	NA	NA	NA	NA	NA	NA	ReprPCWk	Near_Lm1	37.56	Average GC	NA	NA
TCGTCCAGGTTCCACACC	IntronTRIP	B1	chr13	102832886	+	NA	NA	43	28	NA	NA	50	28	NA	NA	25	28	NM_017693.4	NA	NM_017693.4.8	NM_017693.4	33768	8647	0.796133443357303	TxWk	Near_Lm2	42.36	Average GC	NA	MANE_mRNA
TCGTCCATGGGTAGAACA	IntronTRIP	B1	chr4	143908125	+	NA	NA	2	17	NA	NA	44	17	NA	NA	25	17	NA	NA	NA	NA	348668	435625	0.444563447589103	TxWk	Near_Lm2	38.36	Average GC	NA	lncRNA
TCGTCCCAATTGTACATC	IntronTRIP	B1	chr18	58817029	-	NA	NA	0	32	NA	NA	0	32	NA	NA	0	32	NA	NA	NA	NA	NA	NA	NA	ReprPCWk	Near_Lm1	51.25	High GC	NA	NA
TCGTCCCCGAGCACGCGG	IntronTRIP	B1	chr4	4441885	-	NA	NA	75	16	NA	NA	24	16	NA	NA	47	16	NM_016930.4	NA	NM_016930.4.6	NM_016930.4	100163	22918	0.81379741796053	TxWk	Interior_Act2	32.87	Low GC	NA	MANE_mRNA
TCGTCCCCGGGCTACGCA	IntronTRIP	B1	chr9	110369996	+	NA	NA	0	80	NA	NA	0	80	NA	NA	0	80	NA	NA	NA	NA	NA	NA	NA	EnhWk	Near_Lm1	35.46	Average GC	NA	NA
TCGTCCCCTTGTCTCAGA	IntronTRIP	B1	chr1	57210814	+	NA	NA	0	5	NA	NA	0	5	NA	NA	0	5	NA	NA	NA	NA	NA	NA	NA	Quies	Near_Lm2	36.46	Average GC	NA	NA
TCGTCCCGGGCGTGTCTA	IntronTRIP	B1	chrX	136636424	+	NA	NA	0	55	NA	NA	0	55	NA	NA	0	55	NA	NA	NA	NA	NA	NA	NA	ReprPCWk	Near_Lm1	52.45	High GC	NA	NA
TCGTCCCGTAGTCATCTG	IntronTRIP	B1	chr14	90042420	-	NA	NA	0	22	NA	NA	0	22	NA	NA	0	22	NA	NA	NA	NA	NA	NA	NA	TxWk	Near_Lm1	44.56	Average GC	SINE	NA
TCGTCCCTGGGAGCGGGG	IntronTRIP	B1	chr4	184414215	-	NA	NA	32	9	NA	NA	56	9	NA	NA	35	9	NM_002199.4	NA	NM_002199.4.4	NM_002199.4	60335	26487	0.694927552924374	EnhWk	Interior_Act3	47.95	High GC	NA	MANE_mRNA
TCGTCCCTGTGACTGGCG	IntronTRIP	B1	chr5	53295124	-	NA	NA	0	17	NA	NA	0	17	NA	NA	0	17	NA	NA	NA	NA	NA	NA	NA	Quies	Near_Lm1	34.87	Average GC	DNA	NA
TCGTCCGCACGTTGAGGG	IntronTRIP	B1	chr15	35056109	-	NA	NA	0	18	NA	NA	0	18	NA	NA	0	18	NA	NA	NA	NA	NA	NA	NA	Quies	Interior_Act3	49.25	High GC	SINE	NA
TCGTCCGCTGCTTAGACA	IntronTRIP	B1	chr4	76581549	-	NA	NA	0	12	NA	NA	0	12	NA	NA	0	12	NA	NA	NA	NA	NA	NA	NA	ReprPCWk	Interior_Act3	37.26	Average GC	NA	NA
TCGTCCGGCCATGCACCC	IntronTRIP	B1	chr10	45114269	-	NA	NA	0	26	NA	NA	0	26	NA	NA	0	26	NA	NA	NA	NA	1832	7659	0.193024971025182	Quies	Interior_Repr2	46.85	Average GC	NA	transcribed_unprocessed_pseudogene
TCGTCCGTACACGCCAGC	IntronTRIP	B1	chrX	140322448	-	NA	NA	0	13	NA	NA	0	13	NA	NA	0	13	NA	NA	NA	NA	NA	NA	NA	Quies	Lamina	34.17	Low GC	SINE	NA
TCGTCCGTCACCACCGCT	IntronTRIP	B1	chr2	145723929	-	NA	NA	75	48	NA	NA	42	48	NA	NA	27	48	NA	NA	NA	NA	NA	NA	NA	EnhA2	Near_Lm2	42.36	Average GC	NA	NA
TCGTCCGTCGCCCTGATG	IntronTRIP	B1	chr1	63521354	-	NA	NA	37	53	NA	NA	106	53	NA	NA	9	53	NM_014288.5	NA	NM_014288.5.8	NM_014288.5	1871	80585	0.0226908896866207	TxWk	Near_Lm1	35.56	Average GC	NA	MANE_mRNA
TCGTCCGTCTGGAGATAA	IntronTRIP	B1	chr2	61288541	-	NA	NA	46	41	NA	NA	46	41	NA	NA	64	41	NM_014709.4	NA	NM_014709.4.46	NM_014709.4	182546	101079	0.643617452622301	EnhA1	Interior_Act2	36.36	Average GC	NA	MANE_mRNA
TCGTCCTAAACGTGGGCC	IntronTRIP	B1	chr6	137798035	-	NA	NA	0	5	NA	NA	0	5	NA	NA	0	5	NA	NA	NA	NA	NA	NA	NA	TxWk	Interior_Act3	40.66	Average GC	LTR	NA
TCGTCCTCAACTATTGAC	IntronTRIP	B1	chr5	70326606	-	NA	NA	0	6	NA	NA	0	6	NA	NA	0	6	NA	NA	NA	NA	NA	NA	NA	Quies	Interior_Repr1	34.87	Average GC	NA	NA
TCGTCCTCAGCCCCCCAT	IntronTRIP	B1	chr2	94810520	+	NA	NA	0	35	NA	NA	0	35	NA	NA	0	35	NA	NA	NA	NA	NA	NA	NA	Quies	Lamina_Like	42.56	Average GC	NA	NA
TCGTCCTCGGGCCAGGAT	IntronTRIP	B1	chr1	99894648	+	NA	NA	0	12	NA	NA	22	12	NA	NA	32	12	NM_000642.3	NA	NM_000642.3.24	NM_000642.3	44288	29372	0.601248981808308	TxWk	Interior_Act3	32.37	Low GC	NA	MANE_mRNA
TCGTCCTCTTGCAGGATC	IntronTRIP	B1	chr11	3513234	-	NA	NA	5	57	NA	NA	18	57	NA	NA	26	57	NA	NA	NA	NA	67977	37456	0.644741210057572	TssA	Interior_Act1	43.96	Average GC	LTR	lncRNA
TCGTCCTTGGGGGGCCCT	IntronTRIP	B1	chr10	78029870	+	NA	NA	123	49	NA	NA	40	49	NA	NA	0	49	NA	NA	NA	NA	NA	NA	NA	TssA	Interior_Act2	45.85	Average GC	NA	NA
TCGTCCTTTGAGGTGGAT	IntronTRIP	B1	chr2	155453561	+	NA	NA	43	63	NA	NA	93	63	NA	NA	13	63	NA	NA	NA	NA	NA	NA	NA	Quies	Lamina	30.77	Low GC	NA	NA
TCGTCGAAGCGCAAATCT	IntronTRIP	B1	chr14	19801507	-	NA	NA	0	46	NA	NA	0	46	NA	NA	0	46	NA	NA	NA	NA	NA	NA	NA	Quies	Near_Lm1	48.75	High GC	NA	NA
TCGTCGAGAGCTATCGTA	IntronTRIP	B1	chr11	34045523	-	NA	NA	11	12	NA	NA	0	12	NA	NA	0	12	NA	NA	NA	NA	NA	NA	NA	TssFlnkU	Interior_Act2	41.96	Average GC	NA	NA
TCGTCGAGTGCTTTAACG	IntronTRIP	B1	chr2	197263952	-	NA	NA	0	25	NA	NA	0	25	NA	NA	0	25	NM_001195144.2	NA	NM_001195144.2.27	NM_001195144.2	46828	277291	0.144477799820436	ReprPCWk	Near_Lm1	43.06	Average GC	NA	lncRNA
TCGTCGCATAATGTTTCC	IntronTRIP	B1	chr17	47197084	-	NA	NA	0	37	NA	NA	0	37	NA	NA	0	37	NA	NA	NA	NA	NA	NA	NA	TxWk	Interior_Act1	40.26	Average GC	NA	NA
TCGTCGCATATTTCAAAA	IntronTRIP	B1	chr7	127949203	-	NA	NA	0	20	NA	NA	0	20	NA	NA	0	20	NA	NA	NA	NA	NA	NA	NA	TxWk	Interior_Act3	38.86	Average GC	NA	NA
TCGTCGCCCAAATTCAAA	IntronTRIP	B1	chr19	18039736	-	NA	NA	0	12	NA	NA	0	12	NA	NA	0	12	NA	NA	NA	NA	NA	NA	NA	ReprPCWk	Speckle	50.65	High GC	NA	NA
TCGTCGCGAATGTCCGTT	IntronTRIP	B1	chr13	108874314	-	NA	NA	0	52	NA	NA	0	52	NA	NA	0	52	NA	NA	NA	NA	NA	NA	NA	Quies	Near_Lm2	34.97	Average GC	NA	NA
TCGTCGCGGAGGGTTTTC	IntronTRIP	B1	chr11	90486282	+	NA	NA	0	15	NA	NA	0	15	NA	NA	0	15	NA	NA	NA	NA	235078	428770	0.354114194815681	Quies	Lamina	38.36	Average GC	NA	lncRNA
TCGTCGCTCGACCGCGCC	IntronTRIP	B1	chr17	17282147	-	NA	NA	0	10	NA	NA	0	10	NA	NA	0	10	NA	NA	NA	NA	NA	NA	NA	EnhA2	Speckle	41.66	Average GC	NA	NA
TCGTCGCTGTACATTACT	IntronTRIP	B1	chr4	79632137	+	NA	NA	0	60	NA	NA	0	60	NA	NA	0	60	NA	NA	NA	NA	NA	NA	NA	EnhWk	Near_Lm1	40.26	Average GC	NA	NA
TCGTCGGCCAAAAAGGCC	IntronTRIP	B1	chr3	80720950	+	NA	NA	28	49	NA	NA	1	49	NA	NA	13	49	NA	NA	NA	NA	NA	NA	NA	Quies	Near_Lm2	29.97	Low GC	NA	NA
TCGTCGGCTAAGGCGAGT	IntronTRIP	B1	chr14	90710758	-	NA	NA	7	25	NA	NA	50	25	NA	NA	66	25	NM_001010854.2	NA	NM_001010854.2.15	NM_001010854.2	105672	186195	0.362055319717543	TxWk	Interior_Act3	33.37	Low GC	NA	MANE_mRNA
TCGTCGGGCAAAACACCA	IntronTRIP	B1	chr7	20221186	+	NA	NA	76	102	NA	NA	72	102	NA	NA	33	102	NA	NA	NA	NA	3650	516	0.876140182429189	EnhA1	Near_Lm2	37.06	Average GC	NA	lncRNA
TCGTCGGGCGGCAGTAGG	IntronTRIP	B1	chr8	105541549	-	NA	NA	0	14	NA	NA	0	14	NA	NA	0	14	NA	NA	NA	NA	NA	NA	NA	Quies	Interior_Act3	31.97	Low GC	NA	NA
TCGTCGGGGACTCTGTCC	IntronTRIP	B1	chr1	205539232	+	NA	NA	0	24	NA	NA	0	24	NA	NA	0	24	NA	NA	NA	NA	NA	NA	NA	ReprPC	Interior_Act2	51.85	High GC	NA	NA
TCGTCGTAGGATGCGAGT	IntronTRIP	B1	chr18	45975124	+	NA	NA	29	15	NA	NA	69	15	NA	NA	21	15	NA	NA	NA	NA	NA	NA	NA	TxWk	Interior_Act3	46.45	Average GC	NA	NA
TCGTCGTCGTTGGCAAAG	IntronTRIP	B1	chr6	11265027	+	NA	NA	0	44	NA	NA	0	44	NA	NA	0	44	NA	NA	NA	NA	NA	NA	NA	ReprPCWk	Near_Lm1	34.17	Low GC	LINE	NA
TCGTCGTCTGAATCTGAT	IntronTRIP	B1	chr1	238243845	+	NA	NA	0	86	NA	NA	1	86	NA	NA	0	86	NA	NA	NA	NA	4902	161061	0.0295367039641366	Quies	Lamina	37.26	Average GC	LINE	lncRNA
TCGTCGTGACGGCAACTG	IntronTRIP	B1	chr5	88900629	+	NA	NA	0	78	NA	NA	10	78	NA	NA	0	78	NA	NA	NA	NA	17301	565769	0.029672252045209	Quies	Near_Lm2	27.37	Low GC	NA	lncRNA
TCGTCGTTGAGCACGTCC	IntronTRIP	B1	chr4	122749846	+	NA	NA	0	26	NA	NA	0	26	NA	NA	0	26	NA	NA	NA	NA	NA	NA	NA	TssFlnkU	Interior_Act3	34.47	Average GC	NA	NA
TCGTCGTTGTCATTTCAC	IntronTRIP	B1	chr3	171467069	+	NA	NA	0	16	NA	NA	0	16	NA	NA	0	16	NA	NA	NA	NA	7821	2633	0.748134685287928	EnhWk	Interior_Act3	41.36	Average GC	LTR	lncRNA
TCGTCTAATATTTCGAGG	IntronTRIP	B1	chr3	180250398	+	NA	NA	0	87	NA	NA	0	87	NA	NA	0	87	NA	NA	NA	NA	NA	NA	NA	Quies	Lamina	39.16	Average GC	NA	NA
TCGTCTACTAACGGATTC	IntronTRIP	B1	chr4	23379370	-	NA	NA	0	12	NA	NA	0	12	NA	NA	0	12	NA	NA	NA	NA	NA	NA	NA	Quies	Near_Lm2	30.17	Low GC	LINE	NA
TCGTCTATTCTTCATGGC	IntronTRIP	B1	chr20	17717836	+	NA	NA	0	34	NA	NA	0	34	NA	NA	0	34	NM_178477.5	NA	NM_178477.5.1	NM_178477.5	17871	18035	0.497716259121038	ReprPCWk	Interior_Act3	34.67	Average GC	NA	MANE_mRNA
TCGTCTCATAGGGACAAT	IntronTRIP	B1	chr2	124004893	+	NA	NA	0	40	NA	NA	0	40	NA	NA	0	40	NA	NA	NA	NA	NA	NA	NA	Quies	Lamina	37.96	Average GC	NA	NA
TCGTCTCATTCCTCATAT	IntronTRIP	B1	chr2	227466592	-	NA	NA	0	8	NA	NA	0	8	NA	NA	0	8	NA	NA	NA	NA	NA	NA	NA	EnhA1	Interior_Act3	47.45	Average GC	NA	NA
TCGTCTCCACTTATCGGC	IntronTRIP	B1	chr2	99610398	+	NA	NA	13	22	NA	NA	0	22	NA	NA	0	22	NA	NA	NA	NA	NA	NA	NA	EnhWk	Interior_Act2	40.86	Average GC	NA	NA
TCGTCTCGCCCTACCAAT	IntronTRIP	B1	chr8	141662292	+	NA	NA	0	19	NA	NA	0	19	NA	NA	0	19	NA	NA	NA	NA	NA	NA	NA	ReprPC	Interior_Act1	51.65	High GC	NA	NA
TCGTCTCGCGTGAAGCCA	IntronTRIP	B1	chr15	64232728	-	NA	NA	0	32	NA	NA	9	32	NA	NA	0	32	NM_022048.5	NA	NM_022048.5.8	NM_022048.5	123445	67204	0.647498806707615	EnhA1	Interior_Act1	36.26	Average GC	NA	MANE_mRNA
TCGTCTCTGAAATTCCAT	IntronTRIP	B1	chr2	239822713	+	NA	NA	0	100	NA	NA	0	100	NA	NA	0	100	NA	NA	NA	NA	59853	2051	0.966868053760662	ReprPC	Interior_Repr1	54.05	High GC	LTR	lncRNA
TCGTCTGATGCTCGGAGA	IntronTRIP	B1	chr6	108867348	+	NA	NA	0	35	NA	NA	0	35	NA	NA	0	35	NM_032131.6	NA	NM_032131.6.3	NM_032131.6	18927	107128	0.150148744595613	Quies	Interior_Act2	42.06	Average GC	NA	MANE_mRNA
TCGTCTGCCATGCATACG	IntronTRIP	B1	chr8	94519705	+	NA	NA	0	46	NA	NA	0	46	NA	NA	0	46	NA	NA	NA	NA	NA	NA	NA	Tx	Interior_Act3	40.16	Average GC	NA	NA
TCGTCTGCCCAGGGGTAC	IntronTRIP	B1	chr6	43003124	+	NA	NA	7	7	NA	NA	15	7	NA	NA	0	7	NM_006245.4	NA	NM_006245.4.2	NM_006245.4	18555	9218	0.66809491232492	TxWk	Speckle	47.15	Average GC	NA	MANE_mRNA
TCGTCTGGCAACCCTTGG	IntronTRIP	B1	chr1	88991654	+	NA	NA	0	33	NA	NA	0	33	NA	NA	0	33	NA	NA	NA	NA	NA	NA	NA	TssA	Near_Lm1	47.75	High GC	NA	NA
TCGTCTGTAGCATTAGTA	IntronTRIP	B1	chr17	714144	-	NA	NA	0	5	NA	NA	0	5	NA	NA	0	5	NM_001128159.3	NA	NM_001128159.3.21	NM_001128159.3	695	205477	0.00337097180994509	TssFlnk	Interior_Act1	53.45	High GC	NA	MANE_mRNA
TCGTCTGTTAATTGTGAA	IntronTRIP	B1	chr11	3519610	-	NA	NA	0	53	NA	NA	0	53	NA	NA	0	53	NA	NA	NA	NA	61601	43832	0.584266785541529	Het	Interior_Act1	43.06	Average GC	NA	lncRNA
TCGTCTTACAGTGCGTCT	IntronTRIP	B1	chr4	73182406	+	NA	NA	0	7	NA	NA	0	7	NA	NA	0	7	NA	NA	NA	NA	NA	NA	NA	TxWk	Interior_Act3	35.76	Average GC	NA	NA
TCGTCTTAGGCCATAACG	IntronTRIP	B1	chr11	3237565	-	NA	NA	0	9	NA	NA	1	9	NA	NA	0	9	NA	NA	NA	NA	NA	NA	NA	Quies	Interior_Act1	41.36	Average GC	LTR	NA
TCGTCTTCAGTGTAGGTA	IntronTRIP	B1	chr2	171008727	+	NA	NA	0	17	NA	NA	0	17	NA	NA	0	17	NA	NA	NA	NA	NA	NA	NA	TxWk	Interior_Act2	35.46	Average GC	NA	NA
TCGTCTTGCTAGGTTTTC	IntronTRIP	B1	chr11	73612072	-	NA	NA	0	58	NA	NA	0	58	NA	NA	0	58	NA	NA	NA	NA	NA	NA	NA	ReprPCWk	Interior_Act1	42.76	Average GC	LINE	NA
TCGTCTTGTTTTACTCTT	IntronTRIP	B1	chr7	136143200	+	NA	NA	3	3	NA	NA	94	3	NA	NA	0	3	NA	NA	NA	NA	50287	294585	0.145813519218725	TxWk	Near_Lm2	42.26	Average GC	LINE	lncRNA
TCGTCTTTGTGCACCCGT	IntronTRIP	B1	chr19	40467821	+	NA	NA	34	29	NA	NA	10	29	NA	NA	8	29	NM_020971.3	NA	NM_020971.3.1	NM_020971.3	821	108643	0.00750018270847037	EnhWk	Speckle	55.64	High GC	NA	MANE_mRNA
TCGTGAAACTGGTGACGA	IntronTRIP	B1	chr19	29096599	+	NA	NA	0	97	NA	NA	0	97	NA	NA	0	97	NA	NA	NA	NA	NA	NA	NA	ReprPCWk	Lamina_Like	43.86	Average GC	NA	NA
TCGTGAAAGAATAGGGGC	IntronTRIP	B1	chr4	11534725	-	NA	NA	0	49	NA	NA	0	49	NA	NA	0	49	NA	NA	NA	NA	NA	NA	NA	Quies	Lamina	39.16	Average GC	LINE	NA
TCGTGAACGACGGAGCGC	IntronTRIP	B1	chr4	78453923	+	NA	NA	0	37	NA	NA	0	37	NA	NA	0	37	NM_025074.7	NA	NM_025074.7.47	NM_025074.7	396601	90346	0.814464407830832	ReprPCWk	Interior_Act3	46.05	Average GC	NA	MANE_mRNA
TCGTGAAGCGGTCGTCGT	IntronTRIP	B1	chr6	15111173	-	NA	NA	3	17	NA	NA	0	17	NA	NA	0	17	NA	NA	NA	NA	NA	NA	NA	Quies	Interior_Act2	39.76	Average GC	NA	NA
TCGTGAAGTATAATGCGC	IntronTRIP	B1	chr6	170592422	+	NA	NA	0	7	NA	NA	0	7	NA	NA	0	7	NA	NA	NA	NA	NA	NA	NA	Het	Interior_Act2	30.87	Low GC	LINE	NA
TCGTGAATCCAGACTTTA	IntronTRIP	B1	chr16	6699452	+	NA	NA	0	14	NA	NA	0	14	NA	NA	0	14	NM_018723.4	NA	NM_018723.4.3	NM_018723.4	680429	1013888	0.401594860938065	Quies	Interior_Repr2	41.26	Average GC	NA	MANE_mRNA
TCGTGAATTCCGACGCCG	IntronTRIP	B1	chr7	43027894	-	NA	NA	0	11	NA	NA	23	11	NA	NA	0	11	NA	NA	NA	NA	86037	73759	0.538417732609077	TxWk	Interior_Act3	35.76	Average GC	NA	lncRNA
TCGTGACACCCGACTCTT	IntronTRIP	B1	chr1	9207104	+	NA	NA	0	95	NA	NA	0	95	NA	NA	0	95	NA	NA	NA	NA	NA	NA	NA	ReprPC	Interior_Act1	46.15	Average GC	NA	NA
TCGTGACAGATGTAACTC	IntronTRIP	B1	chr18	48931357	-	NA	NA	80	47	NA	NA	85	47	NA	NA	15	47	NM_005904.4	NA	NM_005904.4.1	NM_005904.4	19608	11505	0.630218879568026	TxWk	Interior_Act2	44.06	Average GC	NA	MANE_mRNA
TCGTGACGCGGCCTATTT	IntronTRIP	B1	chr6	99663606	-	NA	NA	0	5	NA	NA	0	5	NA	NA	0	5	NA	NA	NA	NA	NA	NA	NA	Quies	Near_Lm1	40.76	Average GC	NA	NA
TCGTGACGTCTCATGACA	IntronTRIP	B1	chr1	174340250	+	NA	NA	0	22	NA	NA	0	22	NA	NA	0	22	NM_001366446.1	NA	NM_001366446.1.11	NM_001366446.1	180731	655058	0.216239984015104	Quies	Near_Lm1	36.16	Average GC	NA	MANE_mRNA
TCGTGACGTGGAGCACGG	IntronTRIP	B1	chr11	36647444	-	NA	NA	0	24	NA	NA	0	24	NA	NA	0	24	NA	NA	NA	NA	NA	NA	NA	Quies	Near_Lm2	36.86	Average GC	NA	NA
TCGTGAGCAGCCGACTAA	IntronTRIP	B1	chr15	98366587	-	NA	NA	0	16	NA	NA	0	16	NA	NA	0	16	NA	NA	NA	NA	54434	42685	0.560487649172664	Quies	Near_Lm2	45.35	Average GC	NA	lncRNA
TCGTGAGTACCGGTCGAC	IntronTRIP	B1	chr13	25098304	+	NA	NA	0	16	NA	NA	0	16	NA	NA	0	16	NM_030979.3	NM_030979.3	NA	NA	2169	950	0.695415197178583	ReprPCWk	Interior_Repr2	30.47	Low GC	NA	MANE_mRNA
TCGTGAGTCCTACGAGCA	IntronTRIP	B1	chr3	195397479	+	NA	NA	0	36	NA	NA	0	36	NA	NA	0	36	NA	NA	NA	NA	NA	NA	NA	TxWk	Interior_Act2	35.36	Average GC	NA	NA
TCGTGAGTCGTCCCCATT	IntronTRIP	B1	chr5	180874120	-	NA	NA	0	52	NA	NA	8	52	NA	NA	0	52	NA	NA	NA	NA	NA	NA	NA	EnhA1	Interior_Act1	48.25	High GC	NA	NA
TCGTGATAGCGATACACG	IntronTRIP	B1	chr9	116438286	+	NA	NA	0	39	NA	NA	11	39	NA	NA	0	39	NA	NA	NA	NA	NA	NA	NA	EnhA1	Interior_Act3	45.25	Average GC	LINE	NA
TCGTGATGAAACGGAGAC	IntronTRIP	B1	chr11	114410612	+	NA	NA	0	65	NA	NA	24	65	NA	NA	10	65	NA	NA	NA	NA	NA	NA	NA	TxWk	Near_Lm1	35.46	Average GC	NA	NA
TCGTGATTAGAGGTAGTT	IntronTRIP	B1	chr10	121020962	-	NA	NA	1	35	NA	NA	0	35	NA	NA	0	35	NA	NA	NA	NA	NA	NA	NA	Quies	Interior_Repr2	37.56	Average GC	NA	NA
TCGTGATTCTTAAACTGA	IntronTRIP	B1	chr1	21736323	+	NA	NA	23	42	NA	NA	21	42	NA	NA	35	42	NA	NA	NA	NA	NA	NA	NA	Tx	Speckle	40.06	Average GC	NA	NA
TCGTGCACCTCTCAGAAG	IntronTRIP	B1	chr5	164300264	-	NA	NA	0	111	NA	NA	0	111	NA	NA	0	111	NA	NA	NA	NA	NA	NA	NA	Quies	Near_Lm2	31.87	Low GC	NA	NA
TCGTGCAGTCATGCCCAG	IntronTRIP	B1	chr7	104195078	+	NA	NA	0	8	NA	NA	0	8	NA	NA	0	8	NA	NA	NA	NA	NA	NA	NA	Tx	Interior_Act2	32.57	Low GC	NA	NA
TCGTGCCAGCTTGAGGAC	IntronTRIP	B1	chr8	73357021	-	NA	NA	0	40	NA	NA	0	40	NA	NA	0	40	NA	NA	NA	NA	13580	30030	0.31139646869984	EnhA1	Interior_Act3	52.65	High GC	NA	lncRNA
TCGTGCCAGTGAGTAACA	IntronTRIP	B1	chr16	3198993	+	NA	NA	0	24	NA	NA	0	24	NA	NA	0	24	NA	NA	NA	NA	NA	NA	NA	ReprPCWk	Speckle	46.55	Average GC	NA	NA
TCGTGCCCAAATGATGTC	IntronTRIP	B1	chrX	103629044	-	NA	NA	16	135	NA	NA	121	135	NA	NA	12	135	NA	NA	NA	NA	NA	NA	NA	TssA	Near_Lm1	56.64	High GC	NA	NA
TCGTGCCCGAGCAACCTA	IntronTRIP	B1	chr12	57342611	-	NA	NA	58	22	NA	NA	85	22	NA	NA	64	22	NM_001394031.1	NA	NM_001394031.1.22	NM_001394031.1	88432	88848	0.498826714801444	EnhWk	Interior_Act1	43.06	Average GC	NA	MANE_mRNA
TCGTGCCCTGATATCGCA	IntronTRIP	B1	chr19	2206296	-	NA	NA	0	31	NA	NA	0	31	NA	NA	15	31	NA	NA	NA	NA	NA	NA	NA	TxWk	Speckle	51.65	High GC	NA	NA
TCGTGCCCTTATAAGGTC	IntronTRIP	B1	chr2	229654842	-	NA	NA	0	51	NA	NA	0	51	NA	NA	0	51	NM_139072.4	NA	NM_139072.4.12	NM_139072.4	59713	297214	0.167297514617835	Quies	Near_Lm2	35.86	Average GC	NA	MANE_mRNA
TCGTGCCGACCCATAATC	IntronTRIP	B1	chr14	53982435	-	NA	NA	0	36	NA	NA	0	36	NA	NA	0	36	NA	NA	NA	NA	NA	NA	NA	Quies	Near_Lm2	39.66	Average GC	NA	NA
TCGTGCCGTGACGTTCTG	IntronTRIP	B1	chr11	60243113	-	NA	NA	0	50	NA	NA	1	50	NA	NA	0	50	NM_001393391.1	NM_001393391.1	NA	NA	24	42844	0.000559858169263786	EnhWk	Interior_Repr1	40.56	Average GC	NA	MANE_mRNA
TCGTGCGAAACGGATTAC	IntronTRIP	B1	chr9	129935032	-	NA	NA	9	47	NA	NA	16	47	NA	NA	5	47	NM_015033.3	NA	NM_015033.3.11	NM_015033.3	108157	47846	0.69330076985699	Quies	Speckle	42.56	Average GC	NA	MANE_mRNA
TCGTGCGATAAGGCGGTG	IntronTRIP	B1	chr7	96428710	+	NA	NA	0	44	NA	NA	0	44	NA	NA	0	44	NA	NA	NA	NA	NA	NA	NA	ReprPCWk	Near_Lm1	41.76	Average GC	NA	NA
TCGTGCGCCAACCCCCGT	IntronTRIP	B1	chr12	65183439	+	NA	NA	0	52	NA	NA	37	52	NA	NA	0	52	NM_014319.5	NA	NM_014319.5.1	NM_014319.5	13857	64916	0.175910527718888	TxWk	Interior_Act3	34.97	Average GC	NA	MANE_mRNA
TCGTGCGCCAGGGTCCGG	IntronTRIP	B1	chr9	77909415	-	NA	NA	0	45	NA	NA	46	45	NA	NA	16	45	NM_002072.5	NA	NM_002072.5.5	NM_002072.5	122396	193319	0.387678760907781	EnhA1	Interior_Act3	38.26	Average GC	NA	MANE_mRNA
TCGTGCGCGAGATACCTA	IntronTRIP	B1	chr5	90636284	-	NA	NA	0	31	NA	NA	0	31	NA	NA	0	31	NA	NA	NA	NA	NA	NA	NA	TxWk	Interior_Act3	39.86	Average GC	NA	NA
TCGTGCGCTGCTAAGGAC	IntronTRIP	B1	chr12	126914383	-	NA	NA	0	36	NA	NA	9	36	NA	NA	0	36	NA	NA	NA	NA	NA	NA	NA	EnhA2	Near_Lm1	33.67	Low GC	LTR	NA
TCGTGCGTCCTCGTTATG	IntronTRIP	B1	chr4	2226536	-	NA	NA	0	5	NA	NA	23	5	NA	NA	0	5	NM_181808.4	NA	NM_181808.4.23	NM_181808.4	15585	154619	0.09156659067942	TxWk	Interior_Act1	38.56	Average GC	NA	MANE_mRNA
TCGTGCGTGCAGCGGCCT	IntronTRIP	B1	chrX	24403649	-	NA	NA	0	6	NA	NA	0	6	NA	NA	0	6	NA	NA	NA	NA	NA	NA	NA	ReprPCWk	Near_Lm1	37.86	Average GC	LINE	NA
TCGTGCTACTGATGCCCC	IntronTRIP	B1	chr5	34256489	+	NA	NA	1	21	NA	NA	18	21	NA	NA	0	21	NA	NA	NA	NA	11216	32266	0.257945816659767	Quies	Near_Lm1	38.76	Average GC	LINE	lncRNA
TCGTGCTCGTATTGAGTT	IntronTRIP	B1	chr12	120848498	+	NA	NA	0	27	NA	NA	0	27	NA	NA	0	27	NA	NA	NA	NA	NA	NA	NA	TxWk	Interior_Act1	36.06	Average GC	NA	NA
TCGTGCTCGTCTTATAGT	IntronTRIP	B1	chrX	57218917	-	NA	NA	0	105	NA	NA	0	105	NA	NA	0	105	NA	NA	NA	NA	NA	NA	NA	Quies	Lamina_Like	43.66	Average GC	LINE	NA
TCGTGCTGACCGCTGGCC	IntronTRIP	B1	chr3	127025886	+	NA	NA	98	10	NA	NA	98	10	NA	NA	90	10	NM_032242.4	NA	NM_032242.4.23	NM_032242.4	42772	11503	0.788060801473975	Tx	Speckle	46.25	Average GC	NA	MANE_mRNA
TCGTGCTGATAGGGGGCC	IntronTRIP	B1	chr15	35646447	-	NA	NA	0	13	NA	NA	0	13	NA	NA	0	13	NA	NA	NA	NA	NA	NA	NA	Quies	Near_Lm1	33.07	Low GC	NA	NA
TCGTGCTGGGCACACTTT	IntronTRIP	B1	chr4	186083008	+	NA	NA	0	25	NA	NA	0	25	NA	NA	0	25	NM_003265.3	NM_003265.3	NA	NA	13853	5065	0.732265567184692	ReprPC	Near_Lm1	39.86	Average GC	NA	MANE_mRNA
TCGTGCTTCGATTTAAAG	IntronTRIP	B1	chr6	13882943	+	NA	NA	0	9	NA	NA	0	9	NA	NA	0	9	NA	NA	NA	NA	NA	NA	NA	Quies	Interior_Act2	45.25	Average GC	LTR	NA
TCGTGGACCTTAGTTTAC	IntronTRIP	B1	chr12	23716789	+	NA	NA	0	7	NA	NA	23	7	NA	NA	0	7	NA	NA	NA	NA	NA	NA	NA	TxWk	Near_Lm1	34.67	Average GC	NA	NA
TCGTGGAGAGGACGAGCG	IntronTRIP	B1	chr7	152789902	-	NA	NA	0	47	NA	NA	0	47	NA	NA	0	47	NA	NA	NA	NA	NA	NA	NA	TxWk	Interior_Act2	36.06	Average GC	LINE	NA
TCGTGGAGGCGTCGGGCT	IntronTRIP	B1	chr17	73494606	+	NA	NA	0	45	NA	NA	0	45	NA	NA	0	45	NA	NA	NA	NA	NA	NA	NA	ReprPCWk	Interior_Repr2	56.74	High GC	NA	NA
TCGTGGAGTTGCCTACCC	IntronTRIP	B1	chr18	29640073	+	NA	NA	0	11	NA	NA	0	11	NA	NA	0	11	NA	NA	NA	NA	10231	10367	0.496698708612487	Quies	Near_Lm2	28.97	Low GC	NA	lncRNA
TCGTGGCAGCTGGCGCAG	IntronTRIP	B1	chr10	92571397	+	NA	NA	0	8	NA	NA	0	8	NA	NA	0	8	NA	NA	NA	NA	NA	NA	NA	EnhWk	Interior_Act2	46.75	Average GC	NA	NA
TCGTGGCCCTCCCCATGC	IntronTRIP	B1	chr5	88923782	+	NA	NA	0	159	NA	NA	79	159	NA	NA	50	159	NA	NA	NA	NA	40454	542616	0.0693810348671686	EnhA2	Near_Lm2	36.56	Average GC	NA	lncRNA
TCGTGGCGCGTGGCCGAT	IntronTRIP	B1	chr7	107308593	-	NA	NA	0	13	NA	NA	42	13	NA	NA	10	13	NM_006348.5	NA	NM_006348.5.11	NM_006348.5	255327	107222	0.704255148959175	Quies	Interior_Act3	33.47	Low GC	LINE	MANE_mRNA
TCGTGGCGGCCCTCTCAT	IntronTRIP	B1	chr10	27243409	-	NA	NA	0	42	NA	NA	0	42	NA	NA	0	42	NA	NA	NA	NA	NA	NA	NA	TssFlnkU	Interior_Act3	46.85	Average GC	NA	NA
TCGTGGCGTGTCGAATGC	IntronTRIP	B1	chr7	38811999	+	NA	NA	0	18	NA	NA	0	18	NA	NA	0	18	NA	NA	NA	NA	NA	NA	NA	Quies	Interior_Act3	30.97	Low GC	DNA	NA
TCGTGGCTACTGAGAGTT	IntronTRIP	B1	chr17	49762941	-	NA	NA	111	6	NA	NA	144	6	NA	NA	86	6	NM_030802.4	NA	NM_030802.4.7	NM_030802.4	1190	52610	0.0221189591078067	TssA	Interior_Act1	48.65	High GC	NA	MANE_mRNA
TCGTGGCTAGGGGGGGTC	IntronTRIP	B1	chr14	69701965	+	NA	NA	23	11	NA	NA	103	11	NA	NA	45	11	NM_014734.4	NA	NM_014734.4.2	NM_014734.4	90370	13179	0.872726921554047	EnhA1	Interior_Act2	47.75	High GC	NA	MANE_mRNA
TCGTGGGAGTGCCTGATA	IntronTRIP	B1	chr15	95928976	-	NA	NA	0	20	NA	NA	0	20	NA	NA	0	20	NA	NA	NA	NA	NA	NA	NA	EnhA1	Interior_Act3	37.86	Average GC	SINE	NA
TCGTGGGAGTTGGCGTTG	IntronTRIP	B1	chr15	34332271	+	NA	NA	0	3	NA	NA	0	3	NA	NA	0	3	NA	NA	NA	NA	NA	NA	NA	EnhWk	Interior_Act2	41.86	Average GC	NA	NA
TCGTGGGCCGTGCCCCGT	IntronTRIP	B1	chr3	13406112	-	NA	NA	21	32	NA	NA	38	32	NA	NA	29	32	NM_024923.4	NA	NM_024923.4.39	NM_024923.4	14210	89878	0.136519099223734	EnhA1	Interior_Act1	48.45	High GC	NA	MANE_mRNA
TCGTGGGCTCTTCCATTG	IntronTRIP	B1	chr5	75381595	+	NA	NA	0	34	NA	NA	0	34	NA	NA	0	34	NA	NA	NA	NA	NA	NA	NA	EnhWk	Interior_Act3	41.56	Average GC	NA	NA
TCGTGGGCTGCCTATGGG	IntronTRIP	B1	chr1	200583154	-	NA	NA	20	17	NA	NA	7	17	NA	NA	16	17	NM_014875.3	NA	NM_014875.3.11	NM_014875.3	37597	31655	0.542901288049443	TxWk	Interior_Act3	36.26	Average GC	NA	MANE_mRNA
TCGTGGGGCTGAGTATCA	IntronTRIP	B1	chr16	64369347	-	NA	NA	0	9	NA	NA	0	9	NA	NA	0	9	NA	NA	NA	NA	NA	NA	NA	Quies	Lamina	37.26	Average GC	NA	NA
TCGTGGGGTAAGGCCTAG	IntronTRIP	B1	chrX	45158653	-	NA	NA	0	10	NA	NA	0	10	NA	NA	0	10	NM_176819.4	NA	NM_176819.4.3	NM_176819.4	42223	10281	0.804186347706841	Quies	Interior_Act3	50.35	High GC	NA	MANE_mRNA
TCGTGGGGTTCCCCCGGC	IntronTRIP	B1	chr15	91023253	+	NA	NA	62	14	NA	NA	38	14	NA	NA	0	14	NA	NA	NA	NA	634	13358	0.0453116066323613	TssFlnk	Interior_Act1	41.26	Average GC	LINE	lncRNA
TCGTGGGTACCAGGGTAC	IntronTRIP	B1	chr2	68988402	-	NA	NA	0	35	NA	NA	0	35	NA	NA	0	35	NA	NA	NA	NA	NA	NA	NA	ReprPCWk	Interior_Repr2	36.06	Average GC	NA	NA
TCGTGGTCGCTTTGGTGT	IntronTRIP	B1	chr1	110879898	-	NA	NA	26	18	NA	NA	102	18	NA	NA	32	18	NA	NA	NA	NA	NA	NA	NA	EnhA1	Interior_Act2	41.76	Average GC	NA	NA
TCGTGGTGCGAAGTTCGC	IntronTRIP	B1	chr1	7954667	+	NA	NA	26	13	NA	NA	42	13	NA	NA	54	13	NA	NA	NA	NA	NA	NA	NA	TssA	Interior_Act2	51.75	High GC	NA	NA
TCGTGGTGCTAGCGGGGG	IntronTRIP	B1	chr4	81420760	-	NA	NA	1	39	NA	NA	16	39	NA	NA	0	39	NA	NA	NA	NA	NA	NA	NA	EnhA2	Near_Lm1	41.36	Average GC	NA	NA
TCGTGGTGTTTTGTTACA	IntronTRIP	B1	chr2	155579050	-	NA	NA	0	83	NA	NA	0	83	NA	NA	0	83	NA	NA	NA	NA	NA	NA	NA	Quies	Lamina	31.87	Low GC	NA	NA
TCGTGGTTCCCTCGTGAC	IntronTRIP	B1	chr2	199902779	+	NA	NA	20	19	NA	NA	19	19	NA	NA	35	19	NA	NA	NA	NA	NA	NA	NA	EnhA2	Interior_Act3	39.86	Average GC	NA	NA
TCGTGGTTTTAGTGGTGC	IntronTRIP	B1	chr1	221353576	-	NA	NA	0	35	NA	NA	0	35	NA	NA	0	35	NA	NA	NA	NA	NA	NA	NA	Quies	Lamina	38.26	Average GC	LTR	NA
TCGTGTACGTGACCCAAC	IntronTRIP	B1	chr5	89352655	+	NA	NA	0	7	NA	NA	0	7	NA	NA	0	7	NA	NA	NA	NA	469327	113743	0.804923937091601	Quies	Near_Lm2	30.27	Low GC	NA	lncRNA
TCGTGTACGTTTGCAACG	IntronTRIP	B1	chr2	9366714	+	NA	NA	0	21	NA	NA	11	21	NA	NA	21	21	NM_003887.3	NA	NM_003887.3.15	NM_003887.3	159903	38964	0.804070056872181	ReprPCWk	Interior_Act3	50.65	High GC	NA	MANE_mRNA
TCGTGTAGACTCGATGTC	IntronTRIP	B1	chr5	130133913	+	NA	NA	0	64	NA	NA	0	64	NA	NA	0	64	NM_175856.5	NA	NM_175856.5.2	NM_175856.5	229449	52721	0.813158734096467	Quies	Lamina	36.76	Average GC	NA	MANE_mRNA
TCGTGTAGCAACGCCCCC	IntronTRIP	B1	chr5	73583034	+	NA	NA	24	206	NA	NA	75	206	NA	NA	49	206	NM_032175.4	NM_032175.4	NA	NA	17292	346	0.98038326340855	TxWk	Interior_Act2	36.76	Average GC	LTR?	MANE_mRNA
TCGTGTATGTATCCACAC	IntronTRIP	B1	chr3	100264997	-	NA	NA	2	19	NA	NA	0	19	NA	NA	0	19	NA	NA	NA	NA	NA	NA	NA	EnhA2	Interior_Act3	34.17	Low GC	DNA	NA
TCGTGTATTCCGCGTTGT	IntronTRIP	B1	chr3	11857335	+	NA	NA	0	22	NA	NA	0	22	NA	NA	0	22	NA	NA	NA	NA	NA	NA	NA	Quies	Interior_Act3	42.46	Average GC	NA	NA
TCGTGTATTCGCTCACCA	IntronTRIP	B1	chr1	226201295	-	NA	NA	0	54	NA	NA	0	54	NA	NA	0	54	NA	NA	NA	NA	NA	NA	NA	ReprPCWk	Interior_Act2	43.16	Average GC	NA	NA
TCGTGTCACCACGACCCC	IntronTRIP	B1	chr2	67099048	-	NA	NA	0	37	NA	NA	0	37	NA	NA	0	37	NA	NA	NA	NA	NA	NA	NA	Quies	Near_Lm2	40.16	Average GC	NA	NA
TCGTGTCATAGCTCGCTC	IntronTRIP	B1	chr7	117123035	+	NA	NA	21	64	NA	NA	27	64	NA	NA	0	64	NM_001369598.1	NA	NM_001369598.1.3	NM_001369598.1	169535	107141	0.612756437132241	TxWk	Near_Lm2	33.57	Low GC	NA	MANE_mRNA
TCGTGTCCAACGCCTTCA	IntronTRIP	B1	chr2	135558955	+	NA	NA	69	49	NA	NA	112	49	NA	NA	20	49	NM_001378107.1	NA	NM_001378107.1.1	NM_001378107.1	27472	166314	0.141764626959636	TxWk	Interior_Act3	37.46	Average GC	NA	MANE_mRNA
TCGTGTCCACCTTTAACG	IntronTRIP	B1	chr4	173250331	+	NA	NA	0	27	NA	NA	22	27	NA	NA	0	27	NM_017423.3	NA	NM_017423.3.2	NM_017423.3	81521	73636	0.525409746257017	Quies	Near_Lm2	45.45	Average GC	NA	MANE_mRNA
TCGTGTCCGACCGGTAAC	IntronTRIP	B1	chr6	147195152	+	NA	NA	0	27	NA	NA	0	27	NA	NA	0	27	NA	NA	NA	NA	NA	NA	NA	EnhA1	Interior_Act3	39.16	Average GC	NA	NA
TCGTGTCCTTGCGCACTA	IntronTRIP	B1	chr2	234518673	-	NA	NA	0	42	NA	NA	0	42	NA	NA	0	42	NA	NA	NA	NA	NA	NA	NA	ReprPC	Interior_Repr2	46.35	Average GC	NA	NA
TCGTGTCGAAAACAAGTC	IntronTRIP	B1	chr3	101571310	-	NA	NA	0	24	NA	NA	0	24	NA	NA	0	24	NA	NA	NA	NA	NA	NA	NA	EnhWk	Interior_Act3	42.56	Average GC	NA	NA
TCGTGTCGATTGAGCTCA	IntronTRIP	B1	chr6	42211783	-	NA	NA	6	38	NA	NA	71	38	NA	NA	68	38	NM_018141.4	NM_018141.4	NA	NA	6078	4977	0.549796472184532	Tx	Interior_Act1	43.16	Average GC	NA	MANE_mRNA
TCGTGTCGGATTTTGCTG	IntronTRIP	B1	chr12	95382671	+	NA	NA	0	50	NA	NA	0	50	NA	NA	0	50	NA	NA	NA	NA	46007	52844	0.465417648784534	ReprPCWk	Interior_Act3	44.86	Average GC	NA	lncRNA
TCGTGTCTGCGGTGCCGG	IntronTRIP	B1	chr19	17643760	+	NA	NA	0	22	NA	NA	0	22	NA	NA	0	22	NA	NA	NA	NA	NA	NA	NA	ReprPCWk	Speckle	51.55	High GC	NA	NA
TCGTGTCTTCTCAATACC	IntronTRIP	B1	chr11	73143419	-	NA	NA	0	6	NA	NA	17	6	NA	NA	0	6	NA	NA	NA	NA	NA	NA	NA	TssFlnkU	Interior_Act1	50.95	High GC	NA	NA
TCGTGTCTTGGTCTCACT	IntronTRIP	B1	chr16	54069352	-	NA	NA	0	16	NA	NA	0	16	NA	NA	0	16	NA	NA	NA	NA	NA	NA	NA	ReprPCWk	Near_Lm1	40.66	Average GC	NA	NA
TCGTGTGACTCATGTCAC	IntronTRIP	B1	chr5	55989609	+	NA	NA	0	7	NA	NA	0	7	NA	NA	0	7	NA	NA	NA	NA	11361	121720	0.0853690609478438	Quies	Interior_Act3	36.36	Average GC	NA	lncRNA
TCGTGTGCCACGCCTCGA	IntronTRIP	B1	chr6	5280645	+	NA	NA	49	31	NA	NA	46	31	NA	NA	4	31	NM_006567.5	NA	NM_006567.5.1	NM_006567.5	19133	490938	0.0375104642294896	TxWk	Interior_Act3	34.37	Low GC	LINE	MANE_mRNA
TCGTGTGCCCAAGCGTCG	IntronTRIP	B1	chr1	38174802	-	NA	NA	0	5	NA	NA	0	5	NA	NA	0	5	NA	NA	NA	NA	NA	NA	NA	ReprPC	Interior_Act1	47.45	Average GC	NA	NA
TCGTGTGGCCATATGTAA	IntronTRIP	B1	chr13	29426045	+	NA	NA	22	60	NA	NA	33	60	NA	NA	126	60	NM_001033602.4	NA	NM_001033602.4.8	NM_001033602.4	605707	79902	0.883458356001744	Quies	Interior_Repr2	39.66	Average GC	NA	MANE_mRNA
TCGTGTGGCGAGCGCGTG	IntronTRIP	B1	chr6	109308461	+	NA	NA	56	61	NA	NA	12	61	NA	NA	17	61	NA	NA	NA	NA	124506	46585	0.727717998024443	EnhWk	Interior_Act2	41.86	Average GC	NA	transcribed_unitary_pseudogene
TCGTGTGGGAAAGGGGCG	IntronTRIP	B1	chr11	28180002	+	NA	NA	0	7	NA	NA	9	7	NA	NA	0	7	NM_001113528.2	NA	NM_001113528.2.3	NM_001113528.2	71615	153505	0.318119225302061	Quies	Near_Lm1	32.07	Low GC	NA	MANE_mRNA
TCGTGTGGTCGCTAGCTT	IntronTRIP	B1	chr11	105174250	-	NA	NA	18	115	NA	NA	2	115	NA	NA	10	115	NA	NA	NA	NA	NA	NA	NA	Quies	Lamina	31.37	Low GC	NA	NA
TCGTGTGTGACGGAGTCC	IntronTRIP	B1	chr10	32503309	+	NA	NA	0	4	NA	NA	0	4	NA	NA	0	4	NM_001395015.1	NA	NM_001395015.1.10	NM_001395015.1	57170	379555	0.13090617665579	TxWk	Near_Lm1	30.37	Low GC	NA	MANE_mRNA
TCGTGTGTGATGGATGCG	IntronTRIP	B1	chr12	26248963	+	NA	NA	0	54	NA	NA	0	54	NA	NA	0	54	NA	NA	NA	NA	NA	NA	NA	Quies	Near_Lm1	35.36	Average GC	NA	NA
TCGTGTGTTCGTTAACTG	IntronTRIP	B1	chr5	163504482	+	NA	NA	0	42	NA	NA	7	42	NA	NA	5	42	NA	NA	NA	NA	NA	NA	NA	TssA	Near_Lm2	44.26	Average GC	NA	NA
TCGTGTTATGTGACATTC	IntronTRIP	B1	chr9	6928609	-	NA	NA	0	54	NA	NA	0	54	NA	NA	0	54	NA	NA	NA	NA	NA	NA	NA	EnhA1	Near_Lm1	44.26	Average GC	NA	NA
TCGTGTTGTGTAGTCTGT	IntronTRIP	B1	chr18	2705540	+	NA	NA	15	28	NA	NA	19	28	NA	NA	4	28	NM_015295.3	NA	NM_015295.3.13	NM_015295.3	49815	99477	0.333674945743911	TxWk	Interior_Act3	30.47	Low GC	NA	MANE_mRNA
TCGTGTTTCGCGACTCTC	IntronTRIP	B1	chr1	227748394	-	NA	NA	0	16	NA	NA	12	16	NA	NA	22	16	NA	NA	NA	NA	NA	NA	NA	EnhG2	Interior_Act1	54.65	High GC	NA	NA
TCGTGTTTGGAGCAGGTC	IntronTRIP	B1	chr3	138725789	+	NA	NA	0	12	NA	NA	0	12	NA	NA	0	12	NA	NA	NA	NA	NA	NA	NA	TxWk	Interior_Act3	36.06	Average GC	NA	NA
TCGTTAAAGGGAGTTATC	IntronTRIP	B1	chr6	105523852	-	NA	NA	0	34	NA	NA	0	34	NA	NA	0	34	NA	NA	NA	NA	NA	NA	NA	Quies	Near_Lm1	37.06	Average GC	NA	NA
TCGTTAACGATGTAGCGC	IntronTRIP	B1	chr6	108541535	+	NA	NA	0	27	NA	NA	0	27	NA	NA	0	27	NA	NA	NA	NA	NA	NA	NA	ReprPCWk	Interior_Act2	38.46	Average GC	LINE	NA
TCGTTAAGGCTTCAACCT	IntronTRIP	B1	chr8	66747861	-	NA	NA	0	9	NA	NA	0	9	NA	NA	0	9	NA	NA	NA	NA	NA	NA	NA	Quies	Interior_Act3	39.06	Average GC	NA	NA
TCGTTACACCCTCTTGCT	IntronTRIP	B1	chr2	171879080	-	NA	NA	1	41	NA	NA	9	41	NA	NA	0	41	NM_003705.5	NA	NM_003705.5.16	NM_003705.5	15164	95676	0.13680981595092	EnhA1	Interior_Act2	31.37	Low GC	NA	MANE_mRNA
TCGTTACATCGCGTCAGA	IntronTRIP	B1	chr7	604258	-	NA	NA	0	10	NA	NA	0	10	NA	NA	0	10	NM_001164760.2	NA	NM_001164760.2.5	NM_001164760.2	123023	55061	0.690814447114845	EnhA1	Speckle	63.84	High GC	NA	MANE_mRNA
TCGTTACGTGGTTACCAG	IntronTRIP	B1	chr22	15788026	-	NA	NA	0	30	NA	NA	0	30	NA	NA	0	30	NA	NA	NA	NA	NA	NA	NA	NA	Interior_Repr2	32.67	Low GC	LINE	NA
TCGTTACTATGAGGTTGC	IntronTRIP	B1	chr8	48085934	-	NA	NA	0	24	NA	NA	0	24	NA	NA	0	24	NA	NA	NA	NA	NA	NA	NA	ReprPC	Interior_Act3	40.96	Average GC	NA	NA
TCGTTACTTGATGAGCTT	IntronTRIP	B1	chr2	190242869	+	NA	NA	0	66	NA	NA	0	66	NA	NA	0	66	NA	NA	NA	NA	NA	NA	NA	Tx	Interior_Act3	42.06	Average GC	LTR	NA
TCGTTAGAAGGTATAAGC	IntronTRIP	B1	chr2	38677232	-	NA	NA	0	13	NA	NA	0	13	NA	NA	0	13	NA	NA	NA	NA	NA	NA	NA	Tx	Interior_Act3	50.95	High GC	NA	NA
TCGTTAGACGTTTCAAGT	IntronTRIP	B1	chr4	184303741	-	NA	NA	0	48	NA	NA	17	48	NA	NA	0	48	NA	NA	NA	NA	NA	NA	NA	Quies	Interior_Act3	28.67	Low GC	NA	NA
TCGTTAGCTGGTCATCGC	IntronTRIP	B1	chr18	21805729	+	NA	NA	21	86	NA	NA	64	86	NA	NA	99	86	NM_020774.4	NA	NM_020774.4.10	NM_020774.4	64938	65224	0.498901369063167	TxWk	Interior_Act3	37.16	Average GC	NA	MANE_mRNA
TCGTTAGGGGCGAGACCT	IntronTRIP	B1	chr15	96601956	+	NA	NA	0	48	NA	NA	8	48	NA	NA	0	48	NA	NA	NA	NA	NA	NA	NA	ReprPCWk	Near_Lm2	36.96	Average GC	SINE	NA
TCGTTATAACTGAATTAC	IntronTRIP	B1	chr5	165580579	-	NA	NA	10	65	NA	NA	56	65	NA	NA	28	65	NA	NA	NA	NA	NA	NA	NA	Quies	Lamina	34.77	Average GC	NA	NA
TCGTTATAAGGGACCTAT	IntronTRIP	B1	chr12	22513329	+	NA	NA	0	30	NA	NA	13	30	NA	NA	0	30	NA	NA	NA	NA	104092	105539	0.496548697473179	TxWk	Near_Lm1	28.17	Low GC	NA	lncRNA
TCGTTATACAGCGCGCGG	IntronTRIP	B1	chr17	51297905	+	NA	NA	33	12	NA	NA	17	12	NA	NA	63	12	NM_016001.3	NM_016001.3	NA	NA	37360	28	0.999251096608538	TxWk	Interior_Act3	40.26	Average GC	NA	MANE_mRNA
TCGTTATAGTGGTTCGTT	IntronTRIP	B1	chr4	174488627	+	NA	NA	0	19	NA	NA	0	19	NA	NA	0	19	NA	NA	NA	NA	NA	NA	NA	Quies	Near_Lm2	44.16	Average GC	SINE	NA
TCGTTATCATTTGAGACT	IntronTRIP	B1	chr6	3995548	+	NA	NA	0	31	NA	NA	0	31	NA	NA	0	31	NA	NA	NA	NA	NA	NA	NA	Quies	Interior_Act2	40.66	Average GC	LINE	NA
TCGTTATCCACGGAGCAT	IntronTRIP	B1	chr2	20324635	-	NA	NA	0	15	NA	NA	6	15	NA	NA	17	15	NM_015317.5	NA	NM_015317.5.19	NM_015317.5	26209	75899	0.256679202413131	Tx	Interior_Act3	34.67	Average GC	NA	MANE_mRNA
TCGTTATGATTCGCCATG	IntronTRIP	B1	chr8	90187727	-	NA	NA	0	54	NA	NA	4	54	NA	NA	0	54	NA	NA	NA	NA	NA	NA	NA	EnhA2	Interior_Act3	33.57	Low GC	NA	NA
TCGTTATGCCCGACGCCT	IntronTRIP	B1	chr1	25924385	+	NA	NA	0	9	NA	NA	0	9	NA	NA	0	9	NA	NA	NA	NA	NA	NA	NA	EnhWk	Speckle	33.97	Low GC	NA	NA
TCGTTATTCGGTAAGTCA	IntronTRIP	B1	chr2	227499831	-	NA	NA	1	110	NA	NA	0	110	NA	NA	0	110	NA	NA	NA	NA	NA	NA	NA	TxWk	Interior_Act3	47.85	High GC	NA	NA
TCGTTATTCGTTGCTTGC	IntronTRIP	B1	chr3	53215845	+	NA	NA	3	58	NA	NA	40	58	NA	NA	14	58	NA	NA	NA	NA	NA	NA	NA	Quies	Interior_Act1	38.86	Average GC	LINE	NA
TCGTTCAATTTTCAGTGG	IntronTRIP	B1	chr3	33938401	-	NA	NA	0	48	NA	NA	0	48	NA	NA	0	48	NA	NA	NA	NA	NA	NA	NA	TssA	Near_Lm2	41.16	Average GC	NA	NA
TCGTTCACAAGTCTGGAT	IntronTRIP	B1	chr7	19677258	-	NA	NA	0	16	NA	NA	0	16	NA	NA	0	16	NA	NA	NA	NA	NA	NA	NA	Quies	Lamina	33.37	Low GC	NA	NA
TCGTTCAGCGCCCATCTT	IntronTRIP	B1	chrX	139693328	-	NA	NA	0	14	NA	NA	0	14	NA	NA	0	14	NM_001171876.2	NA	NM_001171876.2.28	NM_001171876.2	14839	111559	0.117399009477998	ReprPC	Near_Lm2	44.76	Average GC	NA	MANE_mRNA
TCGTTCAGTCGACCGTGT	IntronTRIP	B1	chr4	39032501	+	NA	NA	29	38	NA	NA	48	38	NA	NA	0	38	NA	NA	NA	NA	NA	NA	NA	EnhA2	Interior_Act3	38.26	Average GC	NA	NA
TCGTTCATACCACAACGC	IntronTRIP	B1	chr2	42302212	-	NA	NA	0	9	NA	NA	11	9	NA	NA	7	9	NA	NA	NA	NA	NA	NA	NA	TxWk	Interior_Act3	33.87	Low GC	LINE	NA
TCGTTCATGGCATGCAAA	IntronTRIP	B1	chr13	100391983	-	NA	NA	1	18	NA	NA	0	18	NA	NA	0	18	NA	NA	NA	NA	NA	NA	NA	EnhA2	Near_Lm1	37.06	Average GC	NA	NA
TCGTTCCACACGGCGAGA	IntronTRIP	B1	chr7	97272243	-	NA	NA	0	37	NA	NA	0	37	NA	NA	0	37	NA	NA	NA	NA	NA	NA	NA	ReprPCWk	Near_Lm1	42.06	Average GC	NA	NA
TCGTTCCAGCAGCTGCGC	IntronTRIP	B1	chr10	108315847	-	NA	NA	0	24	NA	NA	0	24	NA	NA	0	24	NA	NA	NA	NA	NA	NA	NA	Quies	Lamina	47.75	High GC	LINE	NA
TCGTTCCAGTGGTAGGGC	IntronTRIP	B1	chr1	171762687	-	NA	NA	0	16	NA	NA	0	16	NA	NA	0	16	NA	NA	NA	NA	NA	NA	NA	EnhA1	Near_Lm1	38.86	Average GC	NA	NA
TCGTTCCATACAATTTCT	IntronTRIP	B1	chrX	74816044	+	NA	NA	0	28	NA	NA	0	28	NA	NA	0	28	NA	NA	NA	NA	NA	NA	NA	Quies	Near_Lm2	37.56	Average GC	NA	NA
TCGTTCCCCGCCCTAGTA	IntronTRIP	B1	chr5	53609530	+	NA	NA	0	7	NA	NA	23	7	NA	NA	9	7	NM_002495.4	NA	NM_002495.4.2	NM_002495.4	48892	73808	0.398467807660962	Quies	Near_Lm1	40.76	Average GC	NA	MANE_mRNA
TCGTTCCGAGCTGCAGAA	IntronTRIP	B1	chr1	168154484	-	NA	NA	0	15	NA	NA	5	15	NA	NA	0	15	NA	NA	NA	NA	NA	NA	NA	Quies	Interior_Act3	42.16	Average GC	NA	NA
TCGTTCCGTCGCAGATCG	IntronTRIP	B1	chr15	64766546	+	NA	NA	0	36	NA	NA	0	36	NA	NA	0	36	NA	NA	NA	NA	NA	NA	NA	ReprPCWk	Interior_Act1	52.95	High GC	NA	NA
TCGTTCCTGTGAGCTCCT	IntronTRIP	B1	chr19	3363659	-	NA	NA	0	30	NA	NA	0	30	NA	NA	0	30	NA	NA	NA	NA	NA	NA	NA	EnhWk	Speckle	48.35	High GC	NA	NA
TCGTTCCTTTAGTCGGTT	IntronTRIP	B1	chr14	106291769	-	NA	NA	0	4	NA	NA	0	4	NA	NA	0	4	NA	NA	NA	NA	NA	NA	NA	Quies	Interior_Repr1	36.16	Average GC	NA	NA
TCGTTCGAGTTGCCAACC	IntronTRIP	B1	chr2	99349578	+	NA	NA	28	32	NA	NA	51	32	NA	NA	11	32	NM_015904.4	NA	NM_015904.4.1	NM_015904.4	12190	51748	0.190653445525353	TxWk	Interior_Act2	33.97	Low GC	DNA	MANE_mRNA
TCGTTCGCACTAGTCCTC	IntronTRIP	B1	chr9	91358957	+	NA	NA	0	5	NA	NA	0	5	NA	NA	0	5	NA	NA	NA	NA	NA	NA	NA	TxWk	Interior_Act2	34.07	Low GC	NA	NA
TCGTTCGGCAATGTACGC	IntronTRIP	B1	chr4	185718736	-	NA	NA	0	81	NA	NA	0	81	NA	NA	0	81	NM_001395207.1	NA	NM_001395207.1.24	NM_001395207.1	93458	133214	0.412305004588127	ReprPCWk	Near_Lm1	36.66	Average GC	NA	MANE_mRNA
TCGTTCGGGGATTATTAC	IntronTRIP	B1	chr1	8123134	-	NA	NA	0	25	NA	NA	0	25	NA	NA	0	25	NA	NA	NA	NA	NA	NA	NA	EnhA1	Interior_Act1	47.05	Average GC	LTR	NA
TCGTTCGGGGGCTCCGAT	IntronTRIP	B1	chr10	22017760	+	NA	NA	0	2	NA	NA	0	2	NA	NA	0	2	NA	NA	NA	NA	NA	NA	NA	EnhA1	Interior_Act3	37.66	Average GC	NA	NA
TCGTTCGGTGCAAGTGTG	IntronTRIP	B1	chr1	244969492	-	NA	NA	13	17	NA	NA	66	17	NA	NA	63	17	NA	NA	NA	NA	1596	142	0.918296892980437	EnhA2	Interior_Act3	40.56	Average GC	NA	lncRNA
TCGTTCGTGAACTAAGCC	IntronTRIP	B1	chr8	38198802	+	NA	NA	8	5	NA	NA	11	5	NA	NA	7	5	NM_004874.4	NA	NM_004874.4.2	NM_004874.4	21948	14499	0.602189480615689	TxWk	Interior_Act3	42.46	Average GC	NA	MANE_mRNA
TCGTTCTAAAGGACTCTC	IntronTRIP	B1	chr20	53623827	+	NA	NA	0	30	NA	NA	67	30	NA	NA	0	30	NA	NA	NA	NA	15473	10763	0.589762158865681	TssA	Interior_Act3	41.66	Average GC	NA	lncRNA
TCGTTCTAGAAGGCCTGA	IntronTRIP	B1	chr20	32581357	-	NA	NA	152	2	NA	NA	149	2	NA	NA	77	2	NM_001256798.2	NA	NM_001256798.2.10	NM_001256798.2	3976	138299	0.0279458794587946	EnhA1	Interior_Act1	60.04	High GC	NA	MANE_mRNA
TCGTTCTCACAGGCGTGG	IntronTRIP	B1	chr17	4391514	-	NA	NA	0	66	NA	NA	0	66	NA	NA	0	66	NA	NA	NA	NA	NA	NA	NA	Quies	Speckle	47.15	Average GC	LINE	NA
TCGTTCTCGCTGGCGTCA	IntronTRIP	B1	chr8	131966602	+	NA	NA	0	12	NA	NA	16	12	NA	NA	30	12	NM_015137.6	NA	NM_015137.6.8	NM_015137.6	62510	47040	0.570607028753994	TxWk	Near_Lm2	33.57	Low GC	NA	MANE_mRNA
TCGTTCTCTCAGCTCACT	IntronTRIP	B1	chr9	112178229	+	NA	NA	0	12	NA	NA	0	12	NA	NA	0	12	NA	NA	NA	NA	NA	NA	NA	EnhWk	Interior_Act3	36.26	Average GC	NA	NA
TCGTTCTGCGCTCGTGTA	IntronTRIP	B1	chr2	114970851	-	NA	NA	0	15	NA	NA	0	15	NA	NA	0	15	NA	NA	NA	NA	NA	NA	NA	Quies	Lamina	33.87	Low GC	NA	NA
TCGTTCTGTTTCACCCCG	IntronTRIP	B1	chr1	192737545	+	NA	NA	0	8	NA	NA	0	8	NA	NA	0	8	NA	NA	NA	NA	NA	NA	NA	Quies	Lamina	37.86	Average GC	NA	NA
TCGTTCTTCCTATCTGTC	IntronTRIP	B1	chr16	23980143	-	NA	NA	0	52	NA	NA	0	52	NA	NA	0	52	NA	NA	NA	NA	NA	NA	NA	TxWk	Interior_Act1	46.65	Average GC	NA	NA
TCGTTCTTCGGTAAATAA	IntronTRIP	B1	chr17	59311094	+	NA	NA	59	15	NA	NA	114	15	NA	NA	29	15	NA	NA	NA	NA	NA	NA	NA	EnhWk	Interior_Act1	40.96	Average GC	NA	NA
TCGTTCTTCTAGAGGAGC	IntronTRIP	B1	chr16	27596110	-	NA	NA	0	17	NA	NA	0	17	NA	NA	0	17	NA	NA	NA	NA	NA	NA	NA	EnhWk	Interior_Act1	51.55	High GC	LINE	NA
TCGTTGAGACTGGTGTTC	IntronTRIP	B1	chr14	59371362	+	NA	NA	0	49	NA	NA	0	49	NA	NA	0	49	NM_001270520.2	NM_001270520.2	NA	NA	182696	41	0.999775633834418	TxWk	Near_Lm1	33.27	Low GC	NA	MANE_mRNA
TCGTTGATAGTCTATTCT	IntronTRIP	B1	chr11	11411705	-	NA	NA	0	56	NA	NA	0	56	NA	NA	0	56	NM_198516.3	NA	NM_198516.3.8	NM_198516.3	210300	140829	0.598925181343609	ReprPCWk	Interior_Repr2	51.45	High GC	LTR	MANE_mRNA
TCGTTGATAGTGTTGCAT	IntronTRIP	B1	chr5	14266884	-	NA	NA	5	107	NA	NA	0	107	NA	NA	0	107	NA	NA	NA	NA	NA	NA	NA	EnhA2	Near_Lm1	37.96	Average GC	NA	NA
TCGTTGCCGCCTTGTCAA	IntronTRIP	B1	chr16	3312934	-	NA	NA	0	26	NA	NA	0	26	NA	NA	0	26	NA	NA	NA	NA	NA	NA	NA	TxWk	Speckle	44.36	Average GC	NA	NA
TCGTTGCGATACCAACTG	IntronTRIP	B1	chr8	108391481	+	NA	NA	0	57	NA	NA	0	57	NA	NA	0	57	NA	NA	NA	NA	NA	NA	NA	Quies	Lamina	38.66	Average GC	NA	NA
TCGTTGCGTACCCGCCAG	IntronTRIP	B1	chr6	17877630	+	NA	NA	0	25	NA	NA	0	25	NA	NA	0	25	NA	NA	NA	NA	NA	NA	NA	EnhWk	Interior_Act3	34.97	Average GC	NA	NA
TCGTTGCTATACCATGGA	IntronTRIP	B1	chr17	32973250	-	NA	NA	0	13	NA	NA	0	13	NA	NA	0	13	NA	NA	NA	NA	NA	NA	NA	TxWk	Interior_Act2	45.55	Average GC	NA	NA
TCGTTGCTGATTCTAGGC	IntronTRIP	B1	chr12	95517132	-	NA	NA	0	19	NA	NA	0	19	NA	NA	7	19	NM_032147.5	NM_032147.5	NA	NA	34344	573	0.983589655468683	EnhWk	Interior_Act3	32.37	Low GC	NA	MANE_mRNA
TCGTTGCTTATGGTCTGC	IntronTRIP	B1	chr22	19780266	+	NA	NA	0	46	NA	NA	8	46	NA	NA	0	46	NA	NA	NA	NA	NA	NA	NA	EnhA1	Speckle	45.25	Average GC	NA	NA
TCGTTGGAGGAGGGGGGG	IntronTRIP	B1	chr1	211712302	+	NA	NA	0	87	NA	NA	0	87	NA	NA	0	87	NA	NA	NA	NA	NA	NA	NA	Quies	Interior_Act3	49.95	High GC	NA	NA
TCGTTGGAGTTTCGCATT	IntronTRIP	B1	chr4	140003925	+	NA	NA	0	20	NA	NA	0	20	NA	NA	0	20	NA	NA	NA	NA	NA	NA	NA	ReprPCWk	Near_Lm1	43.36	Average GC	NA	NA
TCGTTGGCCTGGGGTTAT	IntronTRIP	B1	chr6	15621460	-	NA	NA	119	44	NA	NA	123	44	NA	NA	63	44	NM_032122.5	NA	NM_032122.5.5	NM_032122.5	41568	98654	0.296444209895737	EnhA1	Interior_Act3	38.36	Average GC	NA	MANE_mRNA
TCGTTGGGCGAACGTCTG	IntronTRIP	B1	chr7	32642801	-	NA	NA	1	35	NA	NA	14	35	NA	NA	14	35	NA	NA	NA	NA	118986	61852	0.657970116900209	Quies	Interior_Act3	40.86	Average GC	NA	unprocessed_pseudogene
TCGTTGGGGGAAGGGATC	IntronTRIP	B1	chr10	82610902	-	NA	NA	0	29	NA	NA	7	29	NA	NA	0	29	NA	NA	NA	NA	NA	NA	NA	Quies	Lamina	29.87	Low GC	NA	NA
TCGTTGTACACACCCGTG	IntronTRIP	B1	chr11	3907971	+	NA	NA	0	12	NA	NA	18	12	NA	NA	16	12	NM_001382567.1	NA	NM_001382567.1.1	NM_001382567.1	52308	185237	0.220202487949652	TxWk	Interior_Act2	42.76	Average GC	LINE	MANE_mRNA
TCGTTGTAGCCTCTGGCT	IntronTRIP	B1	chr13	42054984	+	NA	NA	13	47	NA	NA	50	47	NA	NA	9	47	NM_178009.5	NA	NM_178009.5.1	NM_178009.5	6337	187912	0.0326230765666747	TxWk	Interior_Act3	31.87	Low GC	NA	MANE_mRNA
TCGTTGTCAAGCTTTGCA	IntronTRIP	B1	chr11	4176289	-	NA	NA	0	12	NA	NA	0	12	NA	NA	0	12	NA	NA	NA	NA	NA	NA	NA	TssA	Interior_Repr1	46.35	Average GC	LINE	NA
TCGTTGTCCATGCCTTGG	IntronTRIP	B1	chr11	113859293	-	NA	NA	0	36	NA	NA	16	36	NA	NA	11	36	NM_001346252.4	NA	NM_001346252.4.25	NM_001346252.4	16279	61419	0.20951633246673	TxWk	Interior_Act3	37.16	Average GC	NA	MANE_mRNA
TCGTTGTCTTATGTATTA	IntronTRIP	B1	chr5	41352191	+	NA	NA	0	58	NA	NA	0	58	NA	NA	0	58	NA	NA	NA	NA	NA	NA	NA	Het	Lamina	33.17	Low GC	LINE	NA
TCGTTGTGCGGGATGATT	IntronTRIP	B1	chr2	62330508	+	NA	NA	0	39	NA	NA	6	39	NA	NA	0	39	NA	NA	NA	NA	34262	133565	0.204150702807057	TxWk	Interior_Act3	44.26	Average GC	NA	lncRNA
TCGTTGTTAGTGCGGGCC	IntronTRIP	B1	chr10	21573520	+	NA	NA	0	7	NA	NA	0	7	NA	NA	0	7	NM_001195626.3	NA	NM_001195626.3.3	NM_001195626.3	39289	170110	0.187627448077593	TxWk	Interior_Act3	36.36	Average GC	NA	MANE_mRNA
TCGTTGTTCGGCCAGGGC	IntronTRIP	B1	chr6	122709343	-	NA	NA	0	42	NA	NA	7	42	NA	NA	0	42	NA	NA	NA	NA	NA	NA	NA	EnhA2	Near_Lm2	33.67	Low GC	NA	NA
TCGTTGTTGCTTTTTCGA	IntronTRIP	B1	chr3	155347279	-	NA	NA	0	46	NA	NA	0	46	NA	NA	0	46	NA	NA	NA	NA	NA	NA	NA	Quies	Interior_Act3	36.86	Average GC	LTR	NA
TCGTTGTTTGCATGTTGC	IntronTRIP	B1	chr11	74203280	-	NA	NA	0	19	NA	NA	0	19	NA	NA	0	19	NA	NA	NA	NA	NA	NA	NA	TxWk	Interior_Act1	30.07	Low GC	NA	NA
TCGTTTACCATAGATGGG	IntronTRIP	B1	chr21	36718020	+	NA	NA	0	41	NA	NA	0	41	NA	NA	0	41	NM_005069.6	NA	NM_005069.6.3	NM_005069.6	18906	31897	0.372143377359605	ReprPCWk	Interior_Act2	46.65	Average GC	NA	MANE_mRNA
TCGTTTACTCGGGATACT	IntronTRIP	B1	chr2	207398324	+	NA	NA	0	16	NA	NA	0	16	NA	NA	0	16	NA	NA	NA	NA	NA	NA	NA	EnhWk	Interior_Act3	41.66	Average GC	NA	NA
TCGTTTAGCCGCTAAAGT	IntronTRIP	B1	chr15	78053281	-	NA	NA	20	9	NA	NA	34	9	NA	NA	33	9	NM_144572.2	NA	NM_144572.2.11	NM_144572.2	24430	58297	0.295308665852745	TxWk	Interior_Act1	41.56	Average GC	DNA	MANE_mRNA
TCGTTTATCCGTACGAAG	IntronTRIP	B1	chr10	61773701	-	NA	NA	0	33	NA	NA	0	33	NA	NA	0	33	NA	NA	NA	NA	NA	NA	NA	TxWk	Interior_Act3	38.76	Average GC	LINE	NA
TCGTTTCCAGGCATGAAA	IntronTRIP	B1	chr15	46222288	-	NA	NA	0	9	NA	NA	0	9	NA	NA	0	9	NA	NA	NA	NA	NA	NA	NA	Het	Near_Lm2	37.26	Average GC	NA	NA
TCGTTTCCGGCACATACC	IntronTRIP	B1	chr2	73931639	-	NA	NA	0	67	NA	NA	0	67	NA	NA	0	67	NA	NA	NA	NA	NA	NA	NA	Tx	Interior_Act2	46.55	Average GC	NA	NA
TCGTTTCGCCTTACCCCC	IntronTRIP	B1	chr10	117414719	+	NA	NA	0	41	NA	NA	0	41	NA	NA	0	41	NA	NA	NA	NA	NA	NA	NA	EnhWk	Interior_Act3	45.05	Average GC	NA	NA
TCGTTTCGGCCACCGTCC	IntronTRIP	B1	chr18	3602297	+	NA	NA	14	27	NA	NA	104	27	NA	NA	46	27	NA	NA	NA	NA	8183	7806	0.511789355181687	TssFlnkU	Interior_Act3	49.15	High GC	NA	lncRNA
TCGTTTCGGCCGCCATGA	IntronTRIP	B1	chr1	185846376	+	NA	NA	0	54	NA	NA	0	54	NA	NA	0	54	NM_031935.3	NA	NM_031935.3.2	NM_031935.3	111986	344573	0.245282646930627	Quies	Near_Lm2	36.66	Average GC	NA	MANE_mRNA
TCGTTTCTAGCGTTGACG	IntronTRIP	B1	chr21	43332249	-	NA	NA	0	16	NA	NA	0	16	NA	NA	0	16	NA	NA	NA	NA	NA	NA	NA	ReprPC	Interior_Act1	52.75	High GC	NA	NA
TCGTTTCTTCCTCCTCTG	IntronTRIP	B1	chr10	34242339	-	NA	NA	0	63	NA	NA	0	63	NA	NA	0	63	NM_001184785.2	NA	NM_001184785.2.3	NM_001184785.2	572957	132779	0.811857408436016	ReprPCWk	Near_Lm1	39.76	Average GC	NA	MANE_mRNA
TCGTTTGCCCCGACCACT	IntronTRIP	B1	chr6	113722516	+	NA	NA	0	86	NA	NA	0	86	NA	NA	0	86	NA	NA	NA	NA	NA	NA	NA	Quies	Near_Lm2	38.26	Average GC	NA	NA
TCGTTTGCCGGCGGCGCT	IntronTRIP	B1	chr21	33215714	-	NA	NA	0	38	NA	NA	3	38	NA	NA	0	38	NA	NA	NA	NA	NA	NA	NA	EnhA1	Interior_Act2	48.15	High GC	NA	NA
TCGTTTGGACCGGAGTAC	IntronTRIP	B1	chr5	29731890	-	NA	NA	0	8	NA	NA	0	8	NA	NA	0	8	NA	NA	NA	NA	NA	NA	NA	Quies	Lamina	32.87	Low GC	NA	NA
TCGTTTGTGAAGTCCCCG	IntronTRIP	B1	chr8	99277327	-	NA	NA	0	45	NA	NA	0	45	NA	NA	0	45	NA	NA	NA	NA	NA	NA	NA	Quies	Interior_Act2	27.17	Low GC	NA	NA
TCGTTTGTGACCCAACTC	IntronTRIP	B1	chr12	111399646	+	NA	NA	0	6	NA	NA	3	6	NA	NA	1	6	NA	NA	NA	NA	30385	3664	0.892390378572058	EnhA2	Interior_Act1	50.15	High GC	SINE	lncRNA
TCGTTTTAGATGGACCTC	IntronTRIP	B1	chr6	37410610	-	NA	NA	0	45	NA	NA	0	45	NA	NA	0	45	NA	NA	NA	NA	NA	NA	NA	Quies	Interior_Act1	38.16	Average GC	LINE	NA
TCGTTTTGCACTCGGCCA	IntronTRIP	B1	chr2	175536814	-	NA	NA	0	18	NA	NA	0	18	NA	NA	0	18	NA	NA	NA	NA	NA	NA	NA	ReprPCWk	Near_Lm1	43.56	Average GC	NA	NA
TCGTTTTGCTCCATTTAC	IntronTRIP	B1	chr3	9624607	-	NA	NA	18	22	NA	NA	9	22	NA	NA	0	22	NA	NA	NA	NA	NA	NA	NA	ReprPCWk	Interior_Act2	39.56	Average GC	LINE	NA
TCTAAAAAACATCCTTCG	IntronTRIP	B1	chr5	26522030	-	NA	NA	0	15	NA	NA	0	15	NA	NA	0	15	NA	NA	NA	NA	NA	NA	NA	Het	Lamina	27.67	Low GC	NA	NA
TCTAAAACGCTTCTGTAG	IntronTRIP	B1	chr11	108603514	+	NA	NA	0	38	NA	NA	0	38	NA	NA	0	38	NA	NA	NA	NA	NA	NA	NA	Quies	Interior_Act3	40.06	Average GC	SINE	NA
TCTAAAAGCGCCGGACCG	IntronTRIP	B1	chr2	105244678	-	NA	NA	0	25	NA	NA	0	25	NA	NA	0	25	NA	NA	NA	NA	NA	NA	NA	ReprPCWk	Near_Lm1	46.25	Average GC	NA	NA
TCTAAAATGGCCCTTCGC	IntronTRIP	B1	chr13	98831791	+	NA	NA	0	16	NA	NA	5	16	NA	NA	0	16	NA	NA	NA	NA	NA	NA	NA	TxWk	Interior_Act3	41.46	Average GC	NA	NA
TCTAAACACCTGCTCGGC	IntronTRIP	B1	chr6	37608302	-	NA	NA	0	13	NA	NA	0	13	NA	NA	0	13	NA	NA	NA	NA	NA	NA	NA	ReprPCWk	Interior_Act2	46.55	Average GC	LINE	NA
TCTAAACAGACTCGGGAA	IntronTRIP	B1	chr19	20422511	+	NA	NA	0	33	NA	NA	0	33	NA	NA	0	33	NA	NA	NA	NA	NA	NA	NA	Quies	Lamina_Like	46.75	Average GC	LTR	NA
TCTAAACCCAAAAACACT	IntronTRIP	B1	chr16	57168152	-	NA	NA	51	7	NA	NA	84	7	NA	NA	133	7	NM_024946.4	NA	NM_024946.4.3	NM_024946.4	17887	15687	0.532763447906118	TxWk	Interior_Act1	40.26	Average GC	NA	MANE_mRNA
TCTAAACGTTTACAGCAT	IntronTRIP	B1	chr3	131082591	-	NA	NA	0	36	NA	NA	0	36	NA	NA	0	36	NA	NA	NA	NA	NA	NA	NA	Quies	Near_Lm1	34.87	Average GC	NA	NA
TCTAAACTTACGCCAGCT	IntronTRIP	B1	chr8	118085946	+	NA	NA	0	16	NA	NA	0	16	NA	NA	0	16	NA	NA	NA	NA	NA	NA	NA	Quies	Near_Lm2	34.87	Average GC	NA	NA
TCTAAAGACTAAGCGCTC	IntronTRIP	B1	chr15	74580458	-	NA	NA	0	15	NA	NA	0	15	NA	NA	0	15	NA	NA	NA	NA	NA	NA	NA	EnhWk	Interior_Act1	46.55	Average GC	NA	NA
TCTAAAGATGATATAGAC	IntronTRIP	B1	chr3	35382176	-	NA	NA	0	8	NA	NA	0	8	NA	NA	0	8	NA	NA	NA	NA	NA	NA	NA	Quies	Lamina	39.16	Average GC	NA	NA
TCTAAAGCCGCGGCGTCG	IntronTRIP	B1	chr7	91991130	-	NA	NA	0	26	NA	NA	0	26	NA	NA	0	26	NA	NA	NA	NA	NA	NA	NA	TxWk	Interior_Act3	38.36	Average GC	NA	NA
TCTAAAGGTACAACGTAG	IntronTRIP	B1	chr1	38499698	+	NA	NA	0	47	NA	NA	0	47	NA	NA	0	47	NA	NA	NA	NA	24873	16822	0.596546348483032	Quies	Interior_Act1	43.76	Average GC	NA	lncRNA
TCTAAAGGTGGACTAACC	IntronTRIP	B1	chr8	98306276	-	NA	NA	11	45	NA	NA	11	45	NA	NA	4	45	NA	NA	NA	NA	NA	NA	NA	EnhA1	Interior_Act2	50.65	High GC	NA	NA
TCTAAAGTAAGCGTGTCT	IntronTRIP	B1	chr7	103349949	+	NA	NA	56	32	NA	NA	97	32	NA	NA	130	32	NM_002803.4	NA	NM_002803.4.1	NM_002803.4	2307	19446	0.106054337332782	TssFlnkD	Interior_Act2	40.16	Average GC	NA	MANE_mRNA
TCTAAAGTCAGGTGGGAT	IntronTRIP	B1	chr7	154217302	-	NA	NA	0	23	NA	NA	0	23	NA	NA	0	23	NA	NA	NA	NA	NA	NA	NA	ReprPCWk	Interior_Repr2	36.46	Average GC	NA	NA
TCTAAATAATCGCTGCAT	IntronTRIP	B1	chr10	24437086	-	NA	NA	0	49	NA	NA	0	49	NA	NA	0	49	NA	NA	NA	NA	NA	NA	NA	ReprPCWk	Near_Lm2	46.45	Average GC	NA	NA
TCTAAATCCCAACGTTGA	IntronTRIP	B1	chr5	62943719	-	NA	NA	0	21	NA	NA	0	21	NA	NA	0	21	NA	NA	NA	NA	NA	NA	NA	Quies	Lamina	35.06	Average GC	LINE	NA
TCTAAATCCTCCATGACG	IntronTRIP	B1	chr7	66640615	+	NA	NA	23	11	NA	NA	80	11	NA	NA	43	11	NM_153033.5	NM_153033.5	NA	NA	11735	2432	0.828333450977624	EnhWk	Interior_Act2	45.15	Average GC	NA	MANE_mRNA
TCTAAATCTCTGGGCGAG	IntronTRIP	B1	chr2	149573538	+	NA	NA	0	79	NA	NA	0	79	NA	NA	7	79	NA	NA	NA	NA	NA	NA	NA	TxWk	Near_Lm2	32.87	Low GC	LTR	NA
TCTAAATGACGCCCTGGT	IntronTRIP	B1	chr3	197669600	+	NA	NA	0	59	NA	NA	0	59	NA	NA	0	59	NA	NA	NA	NA	4284	5263	0.448727348905415	TxWk	Interior_Act1	39.66	Average GC	NA	lncRNA
TCTAAATGCTATATTCGC	IntronTRIP	B1	chr14	77040029	+	NA	NA	0	30	NA	NA	0	30	NA	NA	0	30	NA	NA	NA	NA	NA	NA	NA	TssFlnkU	Interior_Act2	49.15	High GC	NA	NA
TCTAAATGGCCATACCTC	IntronTRIP	B1	chr11	3306521	+	NA	NA	21	122	NA	NA	24	122	NA	NA	5	122	NA	NA	NA	NA	NA	NA	NA	TxWk	Interior_Act1	41.46	Average GC	NA	NA
TCTAACACGACGACTATT	IntronTRIP	B1	chr22	22343088	+	NA	NA	0	12	NA	NA	0	12	NA	NA	0	12	NA	NA	NA	NA	NA	NA	NA	ReprPCWk	Interior_Act2	54.75	High GC	NA	NA
TCTAACAGCCCCAACGAA	IntronTRIP	B1	chr15	68121141	-	NA	NA	0	9	NA	NA	0	9	NA	NA	0	9	NA	NA	NA	NA	NA	NA	NA	Quies	Interior_Act2	37.16	Average GC	LINE	NA
TCTAACATTAGCTTGCAC	IntronTRIP	B1	chr22	19366709	+	NA	NA	0	58	NA	NA	0	58	NA	NA	0	58	NA	NA	NA	NA	NA	NA	NA	Tx	Interior_Act1	44.16	Average GC	DNA	NA
TCTAACCAAACAAACGAA	IntronTRIP	B1	chr2	159296818	+	NA	NA	0	4	NA	NA	0	4	NA	NA	0	4	NA	NA	NA	NA	NA	NA	NA	Quies	Interior_Act3	40.46	Average GC	NA	NA
TCTAACCAAACTCAGCGG	IntronTRIP	B1	chr8	93803313	-	NA	NA	0	11	NA	NA	5	11	NA	NA	2	11	NA	NA	NA	NA	NA	NA	NA	EnhA2	Interior_Act3	34.27	Low GC	NA	NA
TCTAACCATCTGACAGGC	IntronTRIP	B1	chr14	20651010	-	NA	NA	0	116	NA	NA	0	116	NA	NA	0	116	NA	NA	NA	NA	NA	NA	NA	ReprPCWk	Interior_Act2	39.36	Average GC	NA	NA
TCTAACCCTGTCTAGTTC	IntronTRIP	B1	chr2	127118784	-	NA	NA	0	55	NA	NA	0	55	NA	NA	0	55	NA	NA	NA	NA	NA	NA	NA	ReprPCWk	Interior_Act3	45.15	Average GC	NA	NA
TCTAACCTAGTAGTATCG	IntronTRIP	B1	chr10	121579591	+	NA	NA	0	32	NA	NA	0	32	NA	NA	0	32	NA	NA	NA	NA	NA	NA	NA	ReprPC	Interior_Repr2	50.05	High GC	NA	NA
TCTAACCTTATGCAAACC	IntronTRIP	B1	chr13	92467871	+	NA	NA	0	8	NA	NA	1	8	NA	NA	0	8	NM_004466.6	NA	NM_004466.6.7	NM_004466.6	1069251	399366	0.728066609606181	Het	Near_Lm2	34.27	Low GC	NA	MANE_mRNA
TCTAACGCGCTGATTACT	IntronTRIP	B1	chr12	40073695	+	NA	NA	0	23	NA	NA	0	23	NA	NA	0	23	NA	NA	NA	NA	NA	NA	NA	Quies	Lamina_Like	32.17	Low GC	NA	NA
TCTAACGGTCACGCGGCA	IntronTRIP	B1	chr5	14818982	-	NA	NA	0	37	NA	NA	3	37	NA	NA	1	37	NM_054027.6	NA	NM_054027.6.11	NM_054027.6	52796	114183	0.316183472173148	ReprPCWk	Near_Lm1	43.26	Average GC	NA	MANE_mRNA
TCTAACGTATGGGCATCC	IntronTRIP	B1	chr9	33517547	-	NA	NA	0	97	NA	NA	0	97	NA	NA	3	97	NA	NA	NA	NA	NA	NA	NA	Quies	Interior_Act1	44.86	Average GC	NA	NA
TCTAACTCACACGGGGCC	IntronTRIP	B1	chr21	35485636	+	NA	NA	0	33	NA	NA	0	33	NA	NA	0	33	NA	NA	NA	NA	NA	NA	NA	EnhWk	Interior_Act2	39.26	Average GC	NA	NA
TCTAACTCTAGCCGAAAT	IntronTRIP	B1	chr5	109767087	-	NA	NA	0	32	NA	NA	0	32	NA	NA	0	32	NA	NA	NA	NA	NA	NA	NA	TxWk	Near_Lm2	35.46	Average GC	NA	NA
TCTAACTGCTGTGCCACA	IntronTRIP	B1	chr4	69282173	-	NA	NA	56	23	NA	NA	306	23	NA	NA	51	23	NA	NA	NA	NA	NA	NA	NA	Quies	Lamina	30.57	Low GC	NA	NA
TCTAACTTAGCGGATGGA	IntronTRIP	B1	chr6	52446116	-	NA	NA	0	113	NA	NA	0	113	NA	NA	0	113	NA	NA	NA	NA	NA	NA	NA	Quies	Interior_Act3	37.66	Average GC	LINE	NA
TCTAAGAACATTCTTTGA	IntronTRIP	B1	chr6	161245922	+	NA	NA	0	8	NA	NA	0	8	NA	NA	0	8	NA	NA	NA	NA	NA	NA	NA	TxWk	Interior_Act3	43.26	Average GC	NA	NA
TCTAAGAATATTGACGAC	IntronTRIP	B1	chr11	90223590	-	NA	NA	0	8	NA	NA	0	8	NA	NA	0	8	NA	NA	NA	NA	NA	NA	NA	TssA	Near_Lm2	45.35	Average GC	NA	NA
TCTAAGACTTCTCCTTGT	IntronTRIP	B1	chr15	87747597	-	NA	NA	0	108	NA	NA	0	108	NA	NA	0	108	NA	NA	NA	NA	NA	NA	NA	TxWk	Near_Lm1	41.76	Average GC	NA	NA
TCTAAGGCAATGTCGTTG	IntronTRIP	B1	chr7	119942231	-	NA	NA	3	20	NA	NA	32	20	NA	NA	9	20	NA	NA	NA	NA	NA	NA	NA	Quies	Near_Lm2	28.17	Low GC	NA	NA
TCTAAGGCTATTATTTGG	IntronTRIP	B1	chr6	108688470	-	NA	NA	0	50	NA	NA	0	50	NA	NA	0	50	NA	NA	NA	NA	NA	NA	NA	TxWk	Interior_Act2	38.56	Average GC	LINE	NA
TCTAAGGTCAACCTCGCA	IntronTRIP	B1	chr8	42412598	+	NA	NA	0	10	NA	NA	0	10	NA	NA	0	10	NA	NA	NA	NA	NA	NA	NA	EnhA1	Interior_Act3	53.25	High GC	NA	NA
TCTAAGGTCTTGGAGGAT	IntronTRIP	B1	chr5	80177386	+	NA	NA	32	76	NA	NA	37	76	NA	NA	0	76	NA	NA	NA	NA	NA	NA	NA	TxWk	Interior_Act2	43.26	Average GC	NA	NA
TCTAAGGTTCTCGGATTC	IntronTRIP	B1	chr1	14811710	-	NA	NA	0	16	NA	NA	30	16	NA	NA	0	16	NA	NA	NA	NA	NA	NA	NA	Quies	Interior_Act1	38.26	Average GC	NA	NA
TCTAAGTGGCGCGGCTGT	IntronTRIP	B1	chr2	27527652	-	NA	NA	0	40	NA	NA	0	40	NA	NA	0	40	NA	NA	NA	NA	NA	NA	NA	Quies	Speckle	39.26	Average GC	NA	NA
TCTAAGTGGGTCCATAAC	IntronTRIP	B1	chr15	20284461	-	NA	NA	0	32	NA	NA	0	32	NA	NA	0	32	NA	NA	NA	NA	NA	NA	NA	ReprPCWk	Lamina_Like	38.26	Average GC	NA	NA
TCTAAGTTTGCATCGTTG	IntronTRIP	B1	chr7	116558819	-	NA	NA	0	92	NA	NA	0	92	NA	NA	0	92	NA	NA	NA	NA	NA	NA	NA	ReprPCWk	Near_Lm2	43.66	Average GC	NA	NA
TCTAAGTTTGCGGCTCAA	IntronTRIP	B1	chr18	40344699	+	NA	NA	0	9	NA	NA	0	9	NA	NA	0	9	NA	NA	NA	NA	NA	NA	NA	Quies	Lamina	35.56	Average GC	NA	NA
TCTAATAAGTCCATGCGT	IntronTRIP	B1	chr7	141317478	+	NA	NA	0	41	NA	NA	0	41	NA	NA	0	41	NM_001195278.2	NA	NM_001195278.2.2	NM_001195278.2	243415	162902	0.599076583061994	ReprPCWk	Near_Lm1	41.96	Average GC	NA	MANE_mRNA
TCTAATACCTACTCGGTA	IntronTRIP	B1	chr15	64036704	-	NA	NA	0	8	NA	NA	0	8	NA	NA	0	8	NM_014326.5	NA	NM_014326.5.10	NM_014326.5	9781	129669	0.070139835066332	Quies	Interior_Act1	44.36	Average GC	NA	MANE_mRNA
TCTAATCAACTATTACCC	IntronTRIP	B1	chr6	137915168	+	NA	NA	0	17	NA	NA	4	17	NA	NA	0	17	NA	NA	NA	NA	NA	NA	NA	EnhA1	Interior_Act3	41.96	Average GC	NA	NA
TCTAATCCCATCTTAGAC	IntronTRIP	B1	chr7	126732981	-	NA	NA	0	61	NA	NA	0	61	NA	NA	0	61	NM_000845.3	NA	NM_000845.3.4	NM_000845.3	519960	294384	0.638501665143969	Quies	Lamina	32.07	Low GC	NA	MANE_mRNA
TCTAATCCGGTGCAACAG	IntronTRIP	B1	chrX	110347651	-	NA	NA	0	2	NA	NA	0	2	NA	NA	0	2	NA	NA	NA	NA	NA	NA	NA	TxWk	Interior_Act3	36.26	Average GC	LINE	NA
TCTAATCCTCTGCATAAG	IntronTRIP	B1	chr7	157394209	-	NA	NA	0	10	NA	NA	0	10	NA	NA	0	10	NA	NA	NA	NA	NA	NA	NA	TxWk	Interior_Act2	39.56	Average GC	NA	NA
TCTAATCGACTGTGAGGG	IntronTRIP	B1	chr6	129696021	+	NA	NA	0	37	NA	NA	4	37	NA	NA	0	37	NA	NA	NA	NA	NA	NA	NA	EnhA2	Near_Lm2	35.16	Average GC	NA	NA
TCTAATCGCTGGCCTCAC	IntronTRIP	B1	chr6	149411496	-	NA	NA	0	44	NA	NA	3	44	NA	NA	9	44	NA	NA	NA	NA	NA	NA	NA	TxWk	Interior_Act3	31.57	Low GC	NA	NA
TCTAATCTGGCAGGGCGT	IntronTRIP	B1	chr1	113136454	-	NA	NA	0	43	NA	NA	0	43	NA	NA	0	43	NA	NA	NA	NA	NA	NA	NA	TxWk	Interior_Act2	43.16	Average GC	NA	NA
TCTAATGCCGACAAAGGC	IntronTRIP	B1	chr15	28505851	+	NA	NA	1	6	NA	NA	22	6	NA	NA	37	6	NA	NA	NA	NA	NA	NA	NA	TxWk	Interior_Repr1	32.67	Low GC	NA	NA
TCTAATGCGTCGGTCACC	IntronTRIP	B1	chr14	57248533	-	NA	NA	0	13	NA	NA	12	13	NA	NA	16	13	NM_006544.4	NA	NM_006544.4.17	NM_006544.4	20372	48027	0.297840611704849	TxWk	Near_Lm1	28.67	Low GC	NA	MANE_mRNA
TCTAATGCTACAGAACAG	IntronTRIP	B1	chr10	92821645	-	NA	NA	0	84	NA	NA	6	84	NA	NA	0	84	NA	NA	NA	NA	NA	NA	NA	EnhA2	Interior_Act2	42.46	Average GC	LTR	NA
TCTAATGGTCCCTCGATG	IntronTRIP	B1	chr17	80544574	-	NA	NA	0	47	NA	NA	0	47	NA	NA	0	47	NA	NA	NA	NA	NA	NA	NA	TssFlnk	Speckle	50.35	High GC	NA	NA
TCTAATTCCGGTGGGGCT	IntronTRIP	B1	chr5	127741429	-	NA	NA	0	13	NA	NA	0	13	NA	NA	0	13	NA	NA	NA	NA	NA	NA	NA	Quies	Near_Lm2	39.16	Average GC	NA	NA
TCTAATTTCGAAGGGGCC	IntronTRIP	B1	chr14	21102859	+	NA	NA	0	6	NA	NA	0	6	NA	NA	0	6	NM_001395467.1	NA	NM_001395467.1.6	NM_001395467.1	1794	865	0.674689732982324	EnhA1	Interior_Act1	52.95	High GC	NA	MANE_mRNA
TCTACAAAGTTACGAGGT	IntronTRIP	B1	chr12	47214239	-	NA	NA	0	22	NA	NA	0	22	NA	NA	0	22	NA	NA	NA	NA	2248	8346	0.212195582405135	TxWk	Interior_Repr1	35.46	Average GC	NA	lncRNA
TCTACAAATCTGTAATAT	IntronTRIP	B1	chr12	64103334	-	NA	NA	0	46	NA	NA	0	46	NA	NA	0	46	NA	NA	NA	NA	27205	3919	0.874084307929572	Quies	Near_Lm2	35.56	Average GC	NA	lncRNA
TCTACAACTCCGCCAGAC	IntronTRIP	B1	chr19	54905742	-	NA	NA	0	31	NA	NA	0	31	NA	NA	0	31	NA	NA	NA	NA	NA	NA	NA	EnhA2	Speckle	47.65	Average GC	LTR	NA
TCTACAACTCGCCGACCG	IntronTRIP	B1	chr2	168936107	-	NA	NA	0	60	NA	NA	15	60	NA	NA	8	60	NM_003742.4	NA	NM_003742.4.6	NM_003742.4	95217	15327	0.861349326964828	EnhA1	Interior_Act3	43.26	Average GC	NA	MANE_mRNA
TCTACAAGGTTGTCCGGT	IntronTRIP	B1	chr5	89149733	+	NA	NA	0	13	NA	NA	0	13	NA	NA	0	13	NA	NA	NA	NA	266405	316665	0.456900543674001	Quies	Near_Lm2	34.07	Low GC	NA	lncRNA
TCTACAAGTTCGTTGCAC	IntronTRIP	B1	chr16	15885308	+	NA	NA	0	22	NA	NA	0	22	NA	NA	0	22	NA	NA	NA	NA	279	850	0.247121346324181	EnhWk	Speckle	46.75	Average GC	SINE	lncRNA
TCTACACACTTTCCGCAC	IntronTRIP	B1	chr6	49685220	+	NA	NA	0	30	NA	NA	8	30	NA	NA	0	30	NA	NA	NA	NA	NA	NA	NA	Quies	Interior_Act3	38.86	Average GC	NA	NA
TCTACACAGACACATTTG	IntronTRIP	B1	chr11	84850771	-	NA	NA	0	4	NA	NA	0	4	NA	NA	0	4	NM_001142699.3	NA	NM_001142699.3.22	NM_001142699.3	776573	1395599	0.357509902530739	Quies	Lamina	33.27	Low GC	NA	MANE_mRNA
TCTACACGCATGTGTAGT	IntronTRIP	B1	chr6	129906555	+	NA	NA	0	17	NA	NA	0	17	NA	NA	0	17	NA	NA	NA	NA	NA	NA	NA	Quies	Near_Lm2	30.97	Low GC	LINE	NA
TCTACACGCCACTACCGC	IntronTRIP	B1	chr4	94674961	+	NA	NA	0	15	NA	NA	0	15	NA	NA	0	15	NA	NA	NA	NA	NA	NA	NA	ReprPCWk	Near_Lm2	41.16	Average GC	NA	NA
TCTACACGTTTAGCTGCT	IntronTRIP	B1	chr5	83010855	+	NA	NA	0	14	NA	NA	0	14	NA	NA	0	14	NA	NA	NA	NA	NA	NA	NA	Quies	Near_Lm2	36.36	Average GC	NA	NA
TCTACACTTTAATGAACA	IntronTRIP	B1	chr22	41180696	+	NA	NA	2	11	NA	NA	13	11	NA	NA	0	11	NA	NA	NA	NA	NA	NA	NA	TxWk	Speckle	44.36	Average GC	NA	NA
TCTACAGAAACGAAGGAA	IntronTRIP	B1	chr2	227930160	-	NA	NA	0	46	NA	NA	0	46	NA	NA	0	46	NA	NA	NA	NA	NA	NA	NA	Quies	Lamina	42.06	Average GC	NA	NA
TCTACAGAACAACTACAT	IntronTRIP	B1	chr14	38749510	+	NA	NA	0	57	NA	NA	0	57	NA	NA	8	57	NA	NA	NA	NA	NA	NA	NA	Quies	Lamina	29.77	Low GC	NA	NA
TCTACAGAATACGCCGAA	IntronTRIP	B1	chr4	34220427	-	NA	NA	8	54	NA	NA	11	54	NA	NA	1	54	NA	NA	NA	NA	114924	100337	0.533882124490734	Quies	Lamina	38.16	Average GC	NA	lncRNA
TCTACAGCGCGTTTGGGA	IntronTRIP	B1	chr18	976895	+	NA	NA	0	18	NA	NA	0	18	NA	NA	0	18	NA	NA	NA	NA	306	333123	0.000917736609593047	TssFlnk	Near_Lm1	49.05	High GC	NA	lncRNA
TCTACAGCGGTCCGCGGC	IntronTRIP	B1	chr5	171386617	-	NA	NA	5	23	NA	NA	44	23	NA	NA	17	23	NA	NA	NA	NA	NA	NA	NA	EnhWk	Interior_Act3	47.85	High GC	LTR	NA
TCTACAGGATAAATACCA	IntronTRIP	B1	chr1	109284587	+	NA	NA	0	96	NA	NA	26	96	NA	NA	46	96	NA	NA	NA	NA	NA	NA	NA	EnhWk	Interior_Act2	49.45	High GC	LTR	NA
TCTACAGGCTACACGTTG	IntronTRIP	B1	chr13	110913684	-	NA	NA	195	7	NA	NA	221	7	NA	NA	142	7	NM_017664.4	NA	NM_017664.4.5	NM_017664.4	1385	35145	0.0379140432521215	TssA	Interior_Act3	44.46	Average GC	NA	MANE_mRNA
TCTACAGGTTCTGCAGTA	IntronTRIP	B1	chr13	41594053	-	NA	NA	6	39	NA	NA	27	39	NA	NA	23	39	NM_015058.2	NA	NM_015058.2.5	NM_015058.2	367056	27219	0.930964428381206	TxWk	Interior_Act3	40.86	Average GC	NA	MANE_mRNA
TCTACAGTATGCGCTTTC	IntronTRIP	B1	chr1	243208054	+	NA	NA	0	52	NA	NA	0	52	NA	NA	0	52	NA	NA	NA	NA	NA	NA	NA	TxWk	Near_Lm2	35.16	Average GC	LINE	NA
TCTACAGTGGGGGTTGAA	IntronTRIP	B1	chr2	61906180	+	NA	NA	0	10	NA	NA	3	10	NA	NA	0	10	NM_152516.4	NA	NM_152516.4.1	NM_152516.4	507	229878	0.00220066410573605	TssFlnk	Interior_Act3	46.45	Average GC	NA	MANE_mRNA
TCTACATACCCTTGGAGT	IntronTRIP	B1	chr7	120814896	-	NA	NA	0	34	NA	NA	0	34	NA	NA	0	34	NM_012338.4	NA	NM_012338.4.3	NM_012338.4	43248	27577	0.610631839039887	Quies	Near_Lm2	35.76	Average GC	NA	MANE_mRNA
TCTACATGAAACCGTCAT	IntronTRIP	B1	chr8	53049996	+	NA	NA	0	12	NA	NA	0	12	NA	NA	0	12	NA	NA	NA	NA	NA	NA	NA	Quies	Near_Lm2	34.27	Low GC	NA	NA
TCTACATGAATATAGGTG	IntronTRIP	B1	chr4	26424793	-	NA	NA	0	15	NA	NA	0	15	NA	NA	0	15	NA	NA	NA	NA	NA	NA	NA	TxWk	Interior_Act3	33.47	Low GC	NA	NA
TCTACATGGACTTCCCAT	IntronTRIP	B1	chr7	139285594	-	NA	NA	0	66	NA	NA	28	66	NA	NA	12	66	NA	NA	NA	NA	NA	NA	NA	TxWk	Interior_Act3	42.16	Average GC	LINE	NA
TCTACATGTCAGTTTGTC	IntronTRIP	B1	chr4	150547435	-	NA	NA	0	13	NA	NA	2	13	NA	NA	0	13	NM_001364905.1	NA	NM_001364905.1.17	NM_001364905.1	467849	283001	0.623092495172138	EnhWk	Interior_Act3	31.07	Low GC	NA	MANE_mRNA
TCTACCAACGGTTCTCGC	IntronTRIP	B1	chr1	160383351	-	NA	NA	0	26	NA	NA	0	26	NA	NA	0	26	NA	NA	NA	NA	NA	NA	NA	Quies	Interior_Act2	38.36	Average GC	LINE	NA
TCTACCAAGAAGGCGATC	IntronTRIP	B1	chr4	9103183	-	NA	NA	0	46	NA	NA	17	46	NA	NA	2	46	NA	NA	NA	NA	278086	68664	0.801978370583994	Quies	Interior_Repr2	48.45	High GC	NA	lncRNA
TCTACCAATCTGTGGTTG	IntronTRIP	B1	chr6	160000285	+	NA	NA	16	11	NA	NA	18	11	NA	NA	20	11	NM_000876.4	NA	NM_000876.4.2	NM_000876.4	31204	111219	0.219093826137632	EnhWk	Interior_Act3	40.86	Average GC	NA	MANE_mRNA
TCTACCACGTCCGGACGA	IntronTRIP	B1	chr7	92722279	-	NA	NA	43	42	NA	NA	134	42	NA	NA	116	42	NM_001145306.2	NA	NM_001145306.2.4	NM_001145306.2	114294	117359	0.493384501819532	TxWk	Interior_Act3	31.97	Low GC	NA	MANE_mRNA
TCTACCAGAAGTGTCCGA	IntronTRIP	B1	chr14	36268118	+	NA	NA	0	17	NA	NA	0	17	NA	NA	0	17	NA	NA	NA	NA	NA	NA	NA	TxWk	Near_Lm1	39.56	Average GC	NA	NA
TCTACCAGAATCGGCGCG	IntronTRIP	B1	chr5	58971993	+	NA	NA	42	13	NA	NA	10	13	NA	NA	18	13	NA	NA	NA	NA	NA	NA	NA	Quies	Near_Lm2	32.97	Low GC	NA	NA
TCTACCAGCTACGGGGAT	IntronTRIP	B1	chr12	115989143	+	NA	NA	0	113	NA	NA	0	113	NA	NA	0	113	NA	NA	NA	NA	NA	NA	NA	TxWk	Interior_Act2	42.36	Average GC	NA	NA
TCTACCATTGCGCTGTCG	IntronTRIP	B1	chr8	53945627	+	NA	NA	0	31	NA	NA	3	31	NA	NA	0	31	NM_170587.4	NA	NM_170587.4.3	NM_170587.4	93833	13676	0.872792045317136	TssA	Interior_Act3	41.76	Average GC	NA	MANE_mRNA
TCTACCCATCCGCTGTCA	IntronTRIP	B1	chr12	126514495	+	NA	NA	0	14	NA	NA	0	14	NA	NA	0	14	NA	NA	NA	NA	NA	NA	NA	Quies	Near_Lm2	39.76	Average GC	SINE	NA
TCTACCCATTAAGGTAAT	IntronTRIP	B1	chr5	13001484	+	NA	NA	0	38	NA	NA	0	38	NA	NA	0	38	NA	NA	NA	NA	NA	NA	NA	Quies	Lamina	35.06	Average GC	NA	NA
TCTACCCCAAGTTATGGA	IntronTRIP	B1	chr7	101150635	+	NA	NA	0	51	NA	NA	0	51	NA	NA	0	51	NA	NA	NA	NA	NA	NA	NA	ReprPCWk	Speckle	49.45	High GC	NA	NA
TCTACCCTGCGCTTGCCT	IntronTRIP	B1	chr2	73412418	-	NA	NA	0	26	NA	NA	4	26	NA	NA	0	26	NA	NA	NA	NA	NA	NA	NA	Quies	Interior_Repr1	41.46	Average GC	LINE	NA
TCTACCGATAAAAGCCAG	IntronTRIP	B1	chr11	109893432	-	NA	NA	0	25	NA	NA	0	25	NA	NA	0	25	NA	NA	NA	NA	194752	89527	0.68507346655926	EnhA1	Near_Lm2	31.27	Low GC	NA	lncRNA
TCTACCGCACGTGAACGA	IntronTRIP	B1	chr7	129067536	-	NA	NA	0	22	NA	NA	3	22	NA	NA	11	22	NA	NA	NA	NA	NA	NA	NA	EnhA2	Interior_Act2	40.06	Average GC	LTR	NA
TCTACCGCAGTGTGTACG	IntronTRIP	B1	chr4	53496781	-	NA	NA	0	102	NA	NA	0	102	NA	NA	2	102	NM_001126328.3	NA	NM_001126328.3.6	NM_001126328.3	94705	37481	0.716452574402736	Quies	Interior_Act3	48.15	High GC	NA	MANE_mRNA
TCTACCGCCCTTAAACCC	IntronTRIP	B1	chr3	65638356	+	NA	NA	0	23	NA	NA	0	23	NA	NA	0	23	NA	NA	NA	NA	NA	NA	NA	Quies	Interior_Act3	43.16	Average GC	NA	NA
TCTACCGTGAGTCATACT	IntronTRIP	B1	chr8	1312743	+	NA	NA	0	37	NA	NA	0	37	NA	NA	0	37	NM_001346810.2	NA	NM_001346810.2.3	NM_001346810.2	575116	395733	0.592384603578929	ReprPCWk	Interior_Repr2	42.56	Average GC	LINE	MANE_mRNA
TCTACCGTGCGTGGCAAT	IntronTRIP	B1	chr12	64411968	+	NA	NA	202	30	NA	NA	415	30	NA	NA	78	30	NM_007235.6	NA	NM_007235.6.2	NM_007235.6	7577	39157	0.162130354773826	Tx	Interior_Act3	41.46	Average GC	NA	MANE_mRNA
TCTACCGTGTACCCGATA	IntronTRIP	B1	chr13	48853327	+	NA	NA	0	12	NA	NA	0	12	NA	NA	0	12	NA	NA	NA	NA	NA	NA	NA	ReprPCWk	Near_Lm1	42.66	Average GC	LINE	NA
TCTACCTAAAGCAGTGAT	IntronTRIP	B1	chr1	229749145	-	NA	NA	0	73	NA	NA	0	73	NA	NA	0	73	NA	NA	NA	NA	NA	NA	NA	ReprPCWk	Interior_Repr2	42.96	Average GC	NA	NA
TCTACCTAACGTTTGCGA	IntronTRIP	B1	chr5	27492538	+	NA	NA	17	70	NA	NA	10	70	NA	NA	53	70	NA	NA	NA	NA	274824	5333	0.980964245048312	Quies	Lamina	35.56	Average GC	NA	lncRNA
TCTACCTAGTCTCGCACA	IntronTRIP	B1	chr1	27285408	+	NA	NA	58	10	NA	NA	40	10	NA	NA	51	10	NM_001276252.2	NA	NM_001276252.2.5	NM_001276252.2	50777	23228	0.686129315586785	TxWk	Speckle	45.45	Average GC	NA	MANE_mRNA
TCTACCTCCCCTCTGCCG	IntronTRIP	B1	chr7	152672800	-	NA	NA	200	27	NA	NA	249	27	NA	NA	148	27	NM_005431.2	NA	NM_005431.2.2	NM_005431.2	3341	28025	0.106516610342409	Tx	Interior_Act2	35.46	Average GC	NA	MANE_mRNA
TCTACCTCCGCACCAACC	IntronTRIP	B1	chrX	66070214	-	NA	NA	0	50	NA	NA	17	50	NA	NA	0	50	NA	NA	NA	NA	NA	NA	NA	Quies	Interior_Repr1	31.57	Low GC	NA	NA
TCTACCTGGTCCATCACC	IntronTRIP	B1	chr3	126434714	-	NA	NA	13	94	NA	NA	18	94	NA	NA	27	94	NA	NA	NA	NA	NA	NA	NA	TxWk	Interior_Act1	60.04	High GC	NA	NA
TCTACCTGTGTCCATCTC	IntronTRIP	B1	chr6	145947144	+	NA	NA	0	46	NA	NA	0	46	NA	NA	0	46	NA	NA	NA	NA	NA	NA	NA	TxWk	Near_Lm2	33.87	Low GC	NA	NA
TCTACCTTTCATTCGGTC	IntronTRIP	B1	chr2	58226405	+	NA	NA	0	11	NA	NA	0	11	NA	NA	0	11	NA	NA	NA	NA	NA	NA	NA	TxWk	Near_Lm2	29.87	Low GC	NA	NA
TCTACGAATCATGCAACG	IntronTRIP	B1	chr7	4512283	-	NA	NA	0	14	NA	NA	0	14	NA	NA	0	14	NA	NA	NA	NA	NA	NA	NA	ReprPCWk	Interior_Repr1	44.06	Average GC	NA	NA
TCTACGACGAGATGGAGC	IntronTRIP	B1	chr11	33934607	-	NA	NA	23	154	NA	NA	42	154	NA	NA	65	154	NA	NA	NA	NA	NA	NA	NA	EnhA1	Interior_Act2	48.05	High GC	NA	NA
TCTACGACTAGACCGTAA	IntronTRIP	B1	chr1	75665162	-	NA	NA	24	37	NA	NA	70	37	NA	NA	36	37	NA	NA	NA	NA	58887	23984	0.710586332975347	Quies	Near_Lm2	37.86	Average GC	NA	lncRNA
TCTACGACTGAGCCCTCC	IntronTRIP	B1	chr7	17932140	+	NA	NA	0	11	NA	NA	0	11	NA	NA	0	11	NA	NA	NA	NA	NA	NA	NA	Quies	Near_Lm2	32.87	Low GC	NA	NA
TCTACGAGACACTTGACT	IntronTRIP	B1	chr2	59350344	+	NA	NA	0	16	NA	NA	0	16	NA	NA	0	16	NA	NA	NA	NA	NA	NA	NA	Quies	Lamina	36.46	Average GC	LINE	NA
TCTACGAGCTTACGGTCG	IntronTRIP	B1	chr9	136089767	+	NA	NA	0	14	NA	NA	38	14	NA	NA	7	14	NA	NA	NA	NA	NA	NA	NA	EnhWk	Speckle	50.85	High GC	NA	NA
TCTACGCACGTTGTGGGT	IntronTRIP	B1	chr1	182664374	-	NA	NA	0	17	NA	NA	0	17	NA	NA	0	17	NM_001102450.3	NA	NM_001102450.3.2	NM_001102450.3	20213	22557	0.472597615150807	ReprPCWk	Interior_Act3	35.66	Average GC	SINE	MANE_mRNA
TCTACGCACTTCTGTCTG	IntronTRIP	B1	chr1	234517195	+	NA	NA	0	58	NA	NA	1	58	NA	NA	0	58	NA	NA	NA	NA	NA	NA	NA	TxWk	Interior_Act3	42.86	Average GC	NA	NA
TCTACGCAGCCTGTTAGA	IntronTRIP	B1	chr4	55993408	-	NA	NA	0	26	NA	NA	0	26	NA	NA	0	26	NA	NA	NA	NA	NA	NA	NA	TxWk	Interior_Act3	36.86	Average GC	NA	NA
TCTACGCATGGCCGACGT	IntronTRIP	B1	chr4	70911890	+	NA	NA	70	15	NA	NA	184	15	NA	NA	110	15	NM_173468.4	NA	NM_173468.4.1	NM_173468.4	9522	76278	0.110979020979021	TxWk	Interior_Act3	38.56	Average GC	NA	MANE_mRNA
TCTACGCCTCCCTACCTT	IntronTRIP	B1	chr14	52546436	-	NA	NA	0	24	NA	NA	23	24	NA	NA	0	24	NM_020784.3	NA	NM_020784.3.20	NM_020784.3	6069	115841	0.0497826265277664	EnhA1	Near_Lm1	42.76	Average GC	NA	MANE_mRNA
TCTACGCCTCGCTCACGG	IntronTRIP	B1	chr20	40227578	+	NA	NA	0	105	NA	NA	0	105	NA	NA	0	105	NA	NA	NA	NA	NA	NA	NA	Quies	Near_Lm2	34.57	Average GC	NA	NA
TCTACGCGCTGACTAGTC	IntronTRIP	B1	chr1	173834201	+	NA	NA	0	43	NA	NA	41	43	NA	NA	36	43	NM_018122.5	NA	NM_018122.5.6	NM_018122.5	9529	24345	0.281307197260436	Tx	Interior_Act3	36.16	Average GC	NA	MANE_mRNA
TCTACGCTGACGGGCGGG	IntronTRIP	B1	chr17	36988779	-	NA	NA	0	12	NA	NA	0	12	NA	NA	0	12	NA	NA	NA	NA	NA	NA	NA	Tx	Interior_Act1	38.26	Average GC	NA	NA
TCTACGCTGGTCCCTCGG	IntronTRIP	B1	chr1	110873450	+	NA	NA	85	90	NA	NA	194	90	NA	NA	19	90	NM_000560.4	NA	NM_000560.4.1	NM_000560.4	303	26472	0.0113165266106443	TssA	Interior_Repr1	41.26	Average GC	NA	MANE_mRNA
TCTACGGAACGGAGTGGT	IntronTRIP	B1	chr3	191069011	-	NA	NA	0	18	NA	NA	0	18	NA	NA	0	18	NA	NA	NA	NA	NA	NA	NA	Quies	Lamina	34.77	Average GC	NA	NA
TCTACGGACGTCCCGAAT	IntronTRIP	B1	chr1	179142022	-	NA	NA	26	16	NA	NA	125	16	NA	NA	46	16	NM_007314.4	NA	NM_007314.4.11	NM_007314.4	87655	42693	0.672469082763065	TxWk	Interior_Act3	32.47	Low GC	NA	MANE_mRNA
TCTACGGCAAGGACTTCC	IntronTRIP	B1	chr1	25832729	+	NA	NA	15	6	NA	NA	14	6	NA	NA	19	6	NM_001099625.2	NM_001099625.2	NA	NA	12776	209	0.983904505198306	EnhG1	Speckle	46.35	Average GC	NA	MANE_mRNA
TCTACGGCACGTCAGGTC	IntronTRIP	B1	chr5	62310806	-	NA	NA	0	7	NA	NA	0	7	NA	NA	0	7	NA	NA	NA	NA	NA	NA	NA	EnhWk	Interior_Act3	39.86	Average GC	NA	NA
TCTACGGCCCCCCGCGAT	IntronTRIP	B1	chr19	40665099	-	NA	NA	42	34	NA	NA	0	34	NA	NA	12	34	NA	NA	NA	NA	NA	NA	NA	EnhA1	Speckle	52.05	High GC	NA	NA
TCTACGGGGCTGTTTGCT	IntronTRIP	B1	chr5	78665220	-	NA	NA	0	14	NA	NA	0	14	NA	NA	0	14	NA	NA	NA	NA	NA	NA	NA	TxWk	Interior_Act2	46.95	Average GC	NA	NA
TCTACGGTTGCATTAGCC	IntronTRIP	B1	chrX	72471732	+	NA	NA	0	20	NA	NA	0	20	NA	NA	0	20	NA	NA	NA	NA	NA	NA	NA	Quies	Interior_Act3	35.96	Average GC	NA	NA
TCTACGTAAATCGACAAA	IntronTRIP	B1	chr7	2855958	+	NA	NA	0	15	NA	NA	0	15	NA	NA	0	15	NA	NA	NA	NA	NA	NA	NA	Quies	Interior_Act1	46.65	Average GC	NA	NA
TCTACGTATTCGCCATCC	IntronTRIP	B1	chr1	20195264	-	NA	NA	0	35	NA	NA	0	35	NA	NA	0	35	NA	NA	NA	NA	NA	NA	NA	EnhWk	Interior_Act1	44.76	Average GC	NA	NA
TCTACGTCGCCTGCGTTC	IntronTRIP	B1	chr18	69249153	+	NA	NA	0	85	NA	NA	0	85	NA	NA	0	85	NA	NA	NA	NA	NA	NA	NA	Quies	Lamina	28.27	Low GC	NA	NA
TCTACGTGTTGTATGATT	IntronTRIP	B1	chr4	145008963	-	NA	NA	0	16	NA	NA	0	16	NA	NA	0	16	NM_001256706.2	NA	NM_001256706.2.1	NM_001256706.2	89233	14388	0.861147836828442	Quies	Near_Lm2	38.66	Average GC	NA	MANE_mRNA
TCTACGTTGTCGCTGTGG	IntronTRIP	B1	chr2	216108932	-	NA	NA	45	32	NA	NA	186	32	NA	NA	25	32	NA	NA	NA	NA	NA	NA	NA	TssA	Interior_Act3	47.15	Average GC	NA	NA
TCTACGTTTAGTCCACCC	IntronTRIP	B1	chr6	24983875	+	NA	NA	0	11	NA	NA	0	11	NA	NA	0	11	NA	NA	NA	NA	NA	NA	NA	ReprPCWk	Near_Lm1	47.55	Average GC	LTR	NA
TCTACGTTTGAAATCACT	IntronTRIP	B1	chr4	128622232	+	NA	NA	0	13	NA	NA	0	13	NA	NA	0	13	NA	NA	NA	NA	NA	NA	NA	Quies	Interior_Act3	45.55	Average GC	NA	NA
TCTACGTTTGCGTTGGCG	IntronTRIP	B1	chr14	75488714	+	NA	NA	0	6	NA	NA	0	6	NA	NA	0	6	NA	NA	NA	NA	NA	NA	NA	TxWk	Interior_Act2	45.35	Average GC	LINE	NA
TCTACGTTTTATAGAAGG	IntronTRIP	B1	chr7	2736092	+	NA	NA	0	15	NA	NA	0	15	NA	NA	0	15	NA	NA	NA	NA	NA	NA	NA	EnhWk	Interior_Act1	52.05	High GC	NA	NA
TCTACTACGACCCCGTTA	IntronTRIP	B1	chr22	17637769	-	NA	NA	1	46	NA	NA	34	46	NA	NA	32	46	NA	NA	NA	NA	NA	NA	NA	TssA	Interior_Act2	46.85	Average GC	NA	NA
TCTACTCCCCTTCTACCA	IntronTRIP	B1	chr11	10594708	-	NA	NA	0	32	NA	NA	0	32	NA	NA	0	32	NM_130385.4	NA	NM_130385.4.6	NM_130385.4	99047	21614	0.820870040858272	Quies	Interior_Act2	44.06	Average GC	NA	MANE_mRNA
TCTACTCCGTAGAAAATG	IntronTRIP	B1	chr13	78630636	+	NA	NA	0	18	NA	NA	0	18	NA	NA	0	18	NA	NA	NA	NA	NA	NA	NA	TxWk	Near_Lm2	35.86	Average GC	LTR	NA
TCTACTGAGCTCTCAATA	IntronTRIP	B1	chr15	76002207	-	NA	NA	0	36	NA	NA	0	36	NA	NA	11	36	NM_138573.4	NA	NM_138573.4.3	NM_138573.4	10217	61272	0.14291709214005	Quies	Interior_Act1	33.27	Low GC	NA	MANE_mRNA
TCTACTGAGCTGCTGTAG	IntronTRIP	B1	chr7	148848226	-	NA	NA	92	60	NA	NA	137	60	NA	NA	101	60	NM_004456.5	NA	NM_004456.5.19	NM_004456.5	36065	40844	0.468930814339024	EnhA1	Interior_Act3	38.26	Average GC	LINE	MANE_mRNA
TCTACTGCGAATGAGAGG	IntronTRIP	B1	chr7	93336193	-	NA	NA	0	20	NA	NA	0	20	NA	NA	15	20	NA	NA	NA	NA	NA	NA	NA	Quies	Near_Lm2	34.17	Low GC	NA	NA
TCTACTGTAAGCACCATC	IntronTRIP	B1	chr10	69072962	-	NA	NA	0	29	NA	NA	0	29	NA	NA	0	29	NA	NA	NA	NA	NA	NA	NA	EnhWk	Interior_Act2	47.25	Average GC	LINE	NA
TCTACTGTCGCAGGCCGC	IntronTRIP	B1	chr2	144890874	+	NA	NA	0	19	NA	NA	0	19	NA	NA	0	19	NA	NA	NA	NA	224562	372114	0.376355006737325	EnhWk	Near_Lm2	33.07	Low GC	NA	lncRNA
TCTACTGTCGCTACGACG	IntronTRIP	B1	chr4	83630719	-	NA	NA	0	15	NA	NA	0	15	NA	NA	0	15	NA	NA	NA	NA	NA	NA	NA	EnhA1	Interior_Act3	41.16	Average GC	NA	NA
TCTACTGTCTACGTTTCT	IntronTRIP	B1	chr1	25721510	+	NA	NA	0	20	NA	NA	0	20	NA	NA	0	20	NM_020379.4	NA	NM_020379.4.2	NM_020379.4	104720	62940	0.624597399498986	ReprPCWk	Interior_Act1	34.97	Average GC	NA	MANE_mRNA
TCTACTGTGCTGGACAAG	IntronTRIP	B1	chr8	12592200	+	NA	NA	0	11	NA	NA	0	11	NA	NA	0	11	NA	NA	NA	NA	NA	NA	NA	ReprPCWk	Interior_Repr2	54.05	High GC	NA	NA
TCTACTTAACACTAAAGA	IntronTRIP	B1	chr11	124190760	+	NA	NA	23	14	NA	NA	36	14	NA	NA	14	14	NA	NA	NA	NA	NA	NA	NA	EnhWk	Near_Lm1	43.96	Average GC	LTR	NA
TCTACTTAGTCCCACACC	IntronTRIP	B1	chr4	101008986	-	NA	NA	0	22	NA	NA	0	22	NA	NA	0	22	NA	NA	NA	NA	NA	NA	NA	Quies	Lamina	42.76	Average GC	NA	NA
TCTACTTGATGTGCTCGG	IntronTRIP	B1	chr1	6656550	+	NA	NA	0	17	NA	NA	5	17	NA	NA	0	17	NA	NA	NA	NA	NA	NA	NA	TxWk	Interior_Act1	35.56	Average GC	DNA	NA
TCTACTTTAAGGGTCCAT	IntronTRIP	B1	chr11	112096617	+	NA	NA	0	26	NA	NA	14	26	NA	NA	24	26	NA	NA	NA	NA	NA	NA	NA	Tx	Interior_Act3	41.76	Average GC	NA	NA
TCTAGAAACACCCTAGAG	IntronTRIP	B1	chr13	108769850	-	NA	NA	0	16	NA	NA	0	16	NA	NA	0	16	NA	NA	NA	NA	NA	NA	NA	EnhA2	Near_Lm2	35.26	Average GC	NA	NA
TCTAGAACGTGGCTGTCG	IntronTRIP	B1	chr2	191585725	-	NA	NA	0	12	NA	NA	0	12	NA	NA	0	12	NA	NA	NA	NA	NA	NA	NA	TxWk	Near_Lm2	40.06	Average GC	NA	NA
TCTAGAAGTTGACTCTGT	IntronTRIP	B1	chr2	76962591	+	NA	NA	0	18	NA	NA	0	18	NA	NA	0	18	NA	NA	NA	NA	NA	NA	NA	Quies	Lamina	27.37	Low GC	NA	NA
TCTAGAATCACCCCCGGT	IntronTRIP	B1	chr3	143757776	-	NA	NA	0	95	NA	NA	0	95	NA	NA	0	95	NM_173653.4	NA	NM_173653.4.12	NM_173653.4	90692	492555	0.155495013261963	ReprPCWk	Near_Lm2	38.86	Average GC	NA	MANE_mRNA
TCTAGACACCGAATATGA	IntronTRIP	B1	chr9	92216129	+	NA	NA	0	18	NA	NA	0	18	NA	NA	0	18	NA	NA	NA	NA	NA	NA	NA	TxWk	Interior_Act2	41.36	Average GC	LINE	NA
TCTAGACACTCGAACCTA	IntronTRIP	B1	chr2	79161595	+	NA	NA	0	99	NA	NA	0	99	NA	NA	0	99	NA	NA	NA	NA	3221	23928	0.118641570591919	Quies	Near_Lm2	34.37	Low GC	NA	lncRNA
TCTAGACAGCTTTGAGCC	IntronTRIP	B1	chr1	168287476	-	NA	NA	0	99	NA	NA	0	99	NA	NA	0	99	NA	NA	NA	NA	NA	NA	NA	EnhA1	Interior_Act3	38.66	Average GC	SINE	NA
TCTAGACATAGTGGGCCG	IntronTRIP	B1	chr10	21335165	-	NA	NA	111	34	NA	NA	122	34	NA	NA	118	34	NA	NA	NA	NA	NA	NA	NA	EnhWk	Interior_Act3	46.15	Average GC	NA	NA
TCTAGACATCCATGGCAA	IntronTRIP	B1	chr4	48890248	+	NA	NA	0	10	NA	NA	0	10	NA	NA	0	10	NA	NA	NA	NA	NA	NA	NA	Quies	Interior_Act3	37.76	Average GC	LINE	NA
TCTAGACCAAGACCCAGC	IntronTRIP	B1	chr6	121388448	+	NA	NA	0	62	NA	NA	0	62	NA	NA	0	62	NA	NA	NA	NA	NA	NA	NA	Quies	Near_Lm2	44.16	Average GC	NA	NA
TCTAGACCTCTTCCAACT	IntronTRIP	B1	chr19	44925323	-	NA	NA	20	27	NA	NA	5	27	NA	NA	0	27	NA	NA	NA	NA	NA	NA	NA	TxWk	Speckle	55.04	High GC	NA	NA
TCTAGACGTATGCGCTAT	IntronTRIP	B1	chr15	57469534	+	NA	NA	0	60	NA	NA	0	60	NA	NA	0	60	NM_032866.5	NA	NM_032866.5.8	NM_032866.5	93030	81183	0.534001480945739	ReprPC	Interior_Repr2	46.45	Average GC	NA	MANE_mRNA
TCTAGACTTGCCGCTAGT	IntronTRIP	B1	chr10	60315133	-	NA	NA	0	50	NA	NA	17	50	NA	NA	1	50	NM_020987.5	NA	NM_020987.5.43	NM_020987.5	74742	288836	0.205573494545875	EnhA1	Interior_Act3	36.56	Average GC	NA	MANE_mRNA
TCTAGAGCAATTTTTGGG	IntronTRIP	B1	chr1	84573111	-	NA	NA	0	17	NA	NA	16	17	NA	NA	0	17	NM_004388.3	NA	NM_004388.3.6	NM_004388.3	1329	23501	0.0535239629480467	TssA	Interior_Act3	42.36	Average GC	NA	MANE_mRNA
TCTAGAGCACCGCGCAGG	IntronTRIP	B1	chr8	108248449	+	NA	NA	0	7	NA	NA	0	7	NA	NA	0	7	NA	NA	NA	NA	NA	NA	NA	TssA	Near_Lm2	49.75	High GC	NA	NA
TCTAGAGCCTGACTGAGC	IntronTRIP	B1	chr21	9797050	-	NA	NA	0	15	NA	NA	0	15	NA	NA	0	15	NA	NA	NA	NA	40961	15140	0.730129587707884	NA	NA	34.27	Low GC	NA	lncRNA
TCTAGAGGATATACGCCC	IntronTRIP	B1	chr9	12784710	-	NA	NA	0	5	NA	NA	0	5	NA	NA	0	5	NA	NA	NA	NA	29667	86156	0.256140835585333	EnhA2	Lamina	46.85	Average GC	LINE	lncRNA
TCTAGAGGATGCCCGTAC	IntronTRIP	B1	chr3	81701151	-	NA	NA	0	35	NA	NA	4	35	NA	NA	3	35	NM_000158.4	NA	NM_000158.4.14	NM_000158.4	60494	211449	0.222451028340498	Quies	Near_Lm2	30.77	Low GC	NA	MANE_mRNA
TCTAGATAATAAAGGGAC	IntronTRIP	B1	chr2	216820660	-	NA	NA	0	38	NA	NA	0	38	NA	NA	0	38	NA	NA	NA	NA	NA	NA	NA	ReprPCWk	Interior_Act3	41.56	Average GC	NA	NA
TCTAGATATGGCCTCTTA	IntronTRIP	B1	chr1	12448843	+	NA	NA	93	46	NA	NA	56	46	NA	NA	81	46	NM_015378.4	NA	NM_015378.4.65	NM_015378.4	218814	63204	0.775886645533264	EnhA1	Interior_Act1	42.26	Average GC	NA	MANE_mRNA
TCTAGATGAGTCGCGTGC	IntronTRIP	B1	chr1	172934168	+	NA	NA	0	36	NA	NA	0	36	NA	NA	9	36	NA	NA	NA	NA	158263	129847	0.549314497934817	EnhA1	Near_Lm2	44.96	Average GC	NA	lncRNA
TCTAGATGGAATTCCGCA	IntronTRIP	B1	chr9	104892644	+	NA	NA	0	44	NA	NA	0	44	NA	NA	0	44	NA	NA	NA	NA	NA	NA	NA	ReprPCWk	Near_Lm1	33.87	Low GC	NA	NA
TCTAGATGGCGCCAAGCC	IntronTRIP	B1	chr5	17099448	-	NA	NA	0	15	NA	NA	0	15	NA	NA	0	15	NA	NA	NA	NA	117599	10152	0.920532911679752	ReprPCWk	Near_Lm1	47.25	Average GC	NA	lncRNA
TCTAGATGTTATTGAGCC	IntronTRIP	B1	chr4	118918947	+	NA	NA	0	9	NA	NA	0	9	NA	NA	0	9	NM_133477.3	NA	NM_133477.3.1	NM_133477.3	30094	142300	0.174565240089562	Quies	Near_Lm2	32.57	Low GC	NA	MANE_mRNA
TCTAGATTATGGGCACCC	IntronTRIP	B1	chr2	182702003	+	NA	NA	0	7	NA	NA	0	7	NA	NA	0	7	NA	NA	NA	NA	NA	NA	NA	Quies	Near_Lm2	43.06	Average GC	NA	NA
TCTAGCACAACTTATCGC	IntronTRIP	B1	chr17	30014125	-	NA	NA	0	9	NA	NA	0	9	NA	NA	0	9	NA	NA	NA	NA	NA	NA	NA	Quies	Interior_Act1	38.36	Average GC	LINE	NA
TCTAGCACGACGGGCGTA	IntronTRIP	B1	chr4	53800286	-	NA	NA	0	25	NA	NA	0	25	NA	NA	0	25	NA	NA	NA	NA	NA	NA	NA	ReprPCWk	Lamina_Like	39.16	Average GC	NA	NA
TCTAGCACGATAATGACG	IntronTRIP	B1	chr1	114519250	+	NA	NA	0	3	NA	NA	0	3	NA	NA	0	3	NA	NA	NA	NA	NA	NA	NA	TxWk	Interior_Act3	40.26	Average GC	NA	NA
TCTAGCAGTCCGTTTACG	IntronTRIP	B1	chr7	26234035	+	NA	NA	0	20	NA	NA	0	20	NA	NA	0	20	NA	NA	NA	NA	NA	NA	NA	EnhA1	Interior_Act2	47.65	Average GC	NA	NA
TCTAGCATCACTGAATTC	IntronTRIP	B1	chr20	8360001	-	NA	NA	0	140	NA	NA	4	140	NA	NA	47	140	NA	NA	NA	NA	NA	NA	NA	Quies	Lamina	37.26	Average GC	LTR	NA
TCTAGCCACTCGGGGTTT	IntronTRIP	B1	chr21	33427700	+	NA	NA	54	19	NA	NA	41	19	NA	NA	34	19	NM_005534.4	NA	NM_005534.4.4	NM_005534.4	24288	9816	0.712174524982407	Tx	Interior_Act2	48.05	High GC	NA	MANE_mRNA
TCTAGCCCCATCATGCTA	IntronTRIP	B1	chr1	13764924	-	NA	NA	0	24	NA	NA	0	24	NA	NA	0	24	NA	NA	NA	NA	NA	NA	NA	EnhWk	Interior_Repr1	39.76	Average GC	NA	NA
TCTAGCCCCCCGCCTATG	IntronTRIP	B1	chr14	22253855	-	NA	NA	0	114	NA	NA	0	114	NA	NA	0	114	NA	NA	NA	NA	230607	56409	0.803463918387825	Quies	Interior_Repr1	31.67	Low GC	NA	lncRNA
TCTAGCCCGAGTTTTCGT	IntronTRIP	B1	chr19	41250183	+	NA	NA	12	31	NA	NA	0	31	NA	NA	0	31	NM_021913.5	NA	NM_021913.5.14	NM_021913.5	30961	11583	0.72774069198947	ReprPCWk	Speckle	49.65	High GC	NA	MANE_mRNA
TCTAGCCCGCGACGCAGG	IntronTRIP	B1	chr1	52440457	+	NA	NA	1	99	NA	NA	0	99	NA	NA	6	99	NA	NA	NA	NA	NA	NA	NA	TxWk	Interior_Act2	34.87	Average GC	NA	NA
TCTAGCCCGCGCCGCTCT	IntronTRIP	B1	chr5	54008990	-	NA	NA	0	12	NA	NA	33	12	NA	NA	0	12	NM_019087.3	NA	NM_019087.3.1	NM_019087.3	301583	125049	0.706892591273041	TxWk	Interior_Act3	34.97	Average GC	NA	MANE_mRNA
TCTAGCCCTTCTATGCCG	IntronTRIP	B1	chr14	72826291	+	NA	NA	0	37	NA	NA	0	37	NA	NA	0	37	NA	NA	NA	NA	NA	NA	NA	EnhWk	Interior_Act2	46.35	Average GC	NA	NA
TCTAGCCGGACGCGGCGT	IntronTRIP	B1	chr6	20291939	+	NA	NA	0	7	NA	NA	6	7	NA	NA	0	7	NA	NA	NA	NA	26219	15261	0.632087753134041	Quies	Interior_Act3	35.76	Average GC	NA	lncRNA
TCTAGCCGTCCTTACATA	IntronTRIP	B1	chr16	25167216	+	NA	NA	55	50	NA	NA	119	50	NA	NA	88	50	NM_016309.3	NA	NM_016309.3.7	NM_016309.3	55475	11012	0.834373636951585	Tx	Interior_Act2	44.36	Average GC	NA	MANE_mRNA
TCTAGCCGTTTCTACGAG	IntronTRIP	B1	chr10	28846917	-	NA	NA	0	79	NA	NA	0	79	NA	NA	0	79	NA	NA	NA	NA	NA	NA	NA	Quies	Interior_Act2	39.36	Average GC	NA	NA
TCTAGCCTCAGGCGTGGG	IntronTRIP	B1	chr7	7884418	+	NA	NA	33	24	NA	NA	19	24	NA	NA	23	24	NA	NA	NA	NA	243666	119635	0.670700053123994	Quies	Near_Lm1	36.56	Average GC	NA	lncRNA
TCTAGCCTCCGAGACGAT	IntronTRIP	B1	chr7	18981420	-	NA	NA	0	31	NA	NA	0	31	NA	NA	0	31	NA	NA	NA	NA	NA	NA	NA	Quies	Lamina	40.66	Average GC	LTR	NA
TCTAGCCTGAAGTCATCT	IntronTRIP	B1	chr5	27449557	+	NA	NA	0	82	NA	NA	0	82	NA	NA	0	82	NA	NA	NA	NA	231843	48314	0.827546697030594	Quies	Lamina	37.16	Average GC	LINE	lncRNA
TCTAGCGCGTATTCGCGT	IntronTRIP	B1	chr8	103764563	-	NA	NA	0	74	NA	NA	0	74	NA	NA	0	74	NA	NA	NA	NA	NA	NA	NA	Quies	Lamina	29.57	Low GC	NA	NA
TCTAGCGGGCCCGTAACG	IntronTRIP	B1	chr8	53977631	-	NA	NA	101	54	NA	NA	306	54	NA	NA	331	54	NM_006756.4	NA	NM_006756.4.2	NM_006756.4	44817	11076	0.801835650260319	TxWk	Interior_Act3	35.46	Average GC	NA	MANE_mRNA
TCTAGCTATGAGTAATCC	IntronTRIP	B1	chr15	95471647	+	NA	NA	0	61	NA	NA	0	61	NA	NA	0	61	NA	NA	NA	NA	145119	36218	0.800272420962076	ReprPCWk	Near_Lm2	40.96	Average GC	NA	lncRNA
TCTAGCTCCGCGGAAAGC	IntronTRIP	B1	chr4	42474057	+	NA	NA	0	59	NA	NA	0	59	NA	NA	0	59	NA	NA	NA	NA	NA	NA	NA	Quies	Near_Lm2	45.45	Average GC	NA	NA
TCTAGCTCGCGCTCGGGC	IntronTRIP	B1	chr1	184045979	-	NA	NA	0	18	NA	NA	0	18	NA	NA	0	18	NA	NA	NA	NA	NA	NA	NA	Quies	Interior_Act3	34.97	Average GC	LINE	NA
TCTAGGAAGAGTGGGTGC	IntronTRIP	B1	chr3	19890470	-	NA	NA	0	6	NA	NA	0	6	NA	NA	0	6	NM_144715.4	NA	NM_144715.4.4	NM_144715.4	43747	10999	0.799090344500055	Quies	Near_Lm2	43.36	Average GC	NA	MANE_mRNA
TCTAGGAATTAGGGCCGC	IntronTRIP	B1	chr5	93147312	-	NA	NA	0	13	NA	NA	0	13	NA	NA	0	13	NA	NA	NA	NA	NA	NA	NA	Quies	Lamina	35.86	Average GC	NA	NA
TCTAGGCAATTTGTTTGC	IntronTRIP	B1	chr3	141586699	+	NA	NA	4	32	NA	NA	23	32	NA	NA	22	32	NM_006506.5	NM_006506.5	NA	NA	99673	28645	0.776765535622438	TxWk	Interior_Act3	32.87	Low GC	NA	MANE_mRNA
TCTAGGCCTTCTTTGAGT	IntronTRIP	B1	chr3	21635368	-	NA	NA	0	80	NA	NA	0	80	NA	NA	0	80	NM_024697.3	NA	NM_024697.3.6	NM_024697.3	115842	223151	0.341723870404404	Quies	Lamina	35.06	Average GC	SINE	MANE_mRNA
TCTAGGCGGGTTCGCCAT	IntronTRIP	B1	chr2	212166160	+	NA	NA	0	38	NA	NA	0	38	NA	NA	0	38	NA	NA	NA	NA	NA	NA	NA	Quies	Lamina	31.47	Low GC	NA	NA
TCTAGGGATGACGTGAGC	IntronTRIP	B1	chr2	156402829	+	NA	NA	0	7	NA	NA	0	7	NA	NA	0	7	NA	NA	NA	NA	NA	NA	NA	Quies	Near_Lm2	39.36	Average GC	NA	NA
TCTAGGGCCAATTCTGAC	IntronTRIP	B1	chr7	102878205	+	NA	NA	0	46	NA	NA	4	46	NA	NA	0	46	NA	NA	NA	NA	NA	NA	NA	TxWk	Interior_Act2	31.67	Low GC	NA	NA
TCTAGGGCGTGAAGCTCA	IntronTRIP	B1	chr6	154292239	+	NA	NA	0	38	NA	NA	0	38	NA	NA	0	38	NA	NA	NA	NA	NA	NA	NA	ReprPCWk	Near_Lm2	40.36	Average GC	NA	NA
TCTAGGGGCACGTCGGCT	IntronTRIP	B1	chr8	25521479	+	NA	NA	0	85	NA	NA	0	85	NA	NA	8	85	NA	NA	NA	NA	NA	NA	NA	Het	Near_Lm1	46.25	Average GC	NA	NA
TCTAGGGGCAGGGCGGTC	IntronTRIP	B1	chr10	74167745	+	NA	NA	44	17	NA	NA	7	17	NA	NA	18	17	NM_006721.4	NA	NM_006721.4.1	NM_006721.4	16525	541545	0.0296109807013457	TxWk	Interior_Act2	37.46	Average GC	NA	MANE_mRNA
TCTAGGGGCGCGAGTAAT	IntronTRIP	B1	chr4	94407856	+	NA	NA	20	21	NA	NA	72	21	NA	NA	80	21	NA	NA	NA	NA	NA	NA	NA	EnhWk	Interior_Act3	33.67	Low GC	NA	NA
TCTAGGGGCGGGCTGGAC	IntronTRIP	B1	chr3	80630601	-	NA	NA	0	35	NA	NA	0	35	NA	NA	0	35	NA	NA	NA	NA	47297	27885	0.629100050544013	Quies	Lamina	36.46	Average GC	NA	lncRNA
TCTAGGGGGGACGACAAC	IntronTRIP	B1	chr6	67898063	-	NA	NA	19	7	NA	NA	4	7	NA	NA	14	7	NA	NA	NA	NA	NA	NA	NA	EnhA1	Near_Lm1	35.26	Average GC	LINE	NA
TCTAGGGGGTTCATCTCC	IntronTRIP	B1	chr5	46341871	-	NA	NA	0	10	NA	NA	0	10	NA	NA	0	10	NA	NA	NA	NA	NA	NA	NA	Quies	Lamina_Like	38.06	Average GC	LINE	NA
TCTAGGGGTGCTTAAACC	IntronTRIP	B1	chr10	130415157	-	NA	NA	0	7	NA	NA	0	7	NA	NA	0	7	NA	NA	NA	NA	NA	NA	NA	ReprPCWk	Interior_Repr2	33.27	Low GC	LINE	NA
TCTAGGGGTTTAATCTTC	IntronTRIP	B1	chr15	88621134	-	NA	NA	14	14	NA	NA	20	14	NA	NA	0	14	NA	NA	NA	NA	NA	NA	NA	TssFlnkU	Interior_Act3	61.44	High GC	NA	NA
TCTAGGGTCGGGTGGCAC	IntronTRIP	B1	chr3	6588919	+	NA	NA	0	5	NA	NA	0	5	NA	NA	0	5	NA	NA	NA	NA	98459	147831	0.399768565512201	Het	Near_Lm2	38.96	Average GC	LINE	lncRNA
TCTAGGTACGTCATCGAC	IntronTRIP	B1	chr5	181475096	+	NA	NA	0	19	NA	NA	13	19	NA	NA	17	19	NA	NA	NA	NA	NA	NA	NA	Quies	Interior_Repr1	38.86	Average GC	NA	NA
TCTAGGTAGAGTAGCGGT	IntronTRIP	B1	chr8	86449162	-	NA	NA	0	20	NA	NA	8	20	NA	NA	0	20	NA	NA	NA	NA	NA	NA	NA	TxWk	Near_Lm2	37.36	Average GC	NA	NA
TCTAGGTAGGAAGTTGGT	IntronTRIP	B1	chr4	169752734	-	NA	NA	15	71	NA	NA	52	71	NA	NA	15	71	NM_017867.3	NA	NM_017867.3.6	NM_017867.3	5210	23265	0.182967515364355	TxWk	Near_Lm2	37.76	Average GC	NA	MANE_mRNA
TCTAGGTCTTCCCGATGG	IntronTRIP	B1	chr5	43120746	+	NA	NA	0	2	NA	NA	0	2	NA	NA	0	2	NA	NA	NA	NA	NA	NA	NA	TssFlnkU	Interior_Act3	57.44	High GC	NA	NA
TCTAGGTGTGGCCCTCGC	IntronTRIP	B1	chr5	62276492	+	NA	NA	0	19	NA	NA	0	19	NA	NA	0	19	NA	NA	NA	NA	NA	NA	NA	TxWk	Interior_Act3	39.96	Average GC	NA	NA
TCTAGGTTAAATAAACCT	IntronTRIP	B1	chr7	123804584	+	NA	NA	0	41	NA	NA	0	41	NA	NA	0	41	NA	NA	NA	NA	NA	NA	NA	Quies	Near_Lm2	37.56	Average GC	NA	NA
TCTAGGTTTCAAAGTCCC	IntronTRIP	B1	chr5	65484310	+	NA	NA	0	6	NA	NA	0	6	NA	NA	0	6	NA	NA	NA	NA	NA	NA	NA	TxWk	Near_Lm1	34.07	Low GC	NA	NA
TCTAGTACCTTACCTGCT	IntronTRIP	B1	chr9	130575978	+	NA	NA	16	37	NA	NA	23	37	NA	NA	0	37	NA	NA	NA	NA	NA	NA	NA	EnhWk	Interior_Act1	39.26	Average GC	NA	NA
TCTAGTAGGGGGTAACGG	IntronTRIP	B1	chr4	134332964	+	NA	NA	0	128	NA	NA	54	128	NA	NA	17	128	NA	NA	NA	NA	NA	NA	NA	Quies	Lamina	30.27	Low GC	NA	NA
TCTAGTCATCGTCGACGC	IntronTRIP	B1	chr5	153185749	+	NA	NA	0	55	NA	NA	0	55	NA	NA	0	55	NA	NA	NA	NA	NA	NA	NA	Quies	Lamina	36.46	Average GC	NA	NA
TCTAGTCCAGTTTAATCC	IntronTRIP	B1	chrX	87581116	-	NA	NA	0	18	NA	NA	192	18	NA	NA	29	18	NA	NA	NA	NA	NA	NA	NA	EnhA2	Near_Lm2	45.15	Average GC	NA	NA
TCTAGTCTGACTTACTCT	IntronTRIP	B1	chr16	22452584	-	NA	NA	0	11	NA	NA	0	11	NA	NA	0	11	NA	NA	NA	NA	NA	NA	NA	TxWk	Interior_Act1	33.77	Low GC	NA	NA
TCTAGTCTTTGCGCTGGA	IntronTRIP	B1	chrX	25687416	-	NA	NA	0	109	NA	NA	19	109	NA	NA	0	109	NA	NA	NA	NA	NA	NA	NA	Quies	Lamina	42.36	Average GC	NA	NA
TCTAGTGATTACATGTGC	IntronTRIP	B1	chr5	135074744	-	NA	NA	0	12	NA	NA	0	12	NA	NA	0	12	NA	NA	NA	NA	NA	NA	NA	TxWk	Interior_Act2	43.76	Average GC	NA	NA
TCTAGTGCAGCTGACCAA	IntronTRIP	B1	chr13	47111781	-	NA	NA	0	32	NA	NA	0	32	NA	NA	0	32	NA	NA	NA	NA	NA	NA	NA	EnhA2	Near_Lm2	37.36	Average GC	LTR	NA
TCTAGTGCCGCTGGCGCA	IntronTRIP	B1	chr8	103464859	+	NA	NA	0	26	NA	NA	0	26	NA	NA	0	26	NA	NA	NA	NA	470	4126	0.102262837249782	Quies	Near_Lm2	38.66	Average GC	SINE	lncRNA
TCTAGTGCGTCAGTTAAT	IntronTRIP	B1	chr7	113100142	-	NA	NA	0	35	NA	NA	0	35	NA	NA	0	35	NA	NA	NA	NA	NA	NA	NA	EnhWk	Near_Lm2	39.46	Average GC	DNA	NA
TCTAGTGCTGCGCGCGGG	IntronTRIP	B1	chr8	49250690	-	NA	NA	0	19	NA	NA	2	19	NA	NA	0	19	NA	NA	NA	NA	NA	NA	NA	TxWk	Near_Lm1	29.97	Low GC	NA	NA
TCTAGTGGGCAGCTTATC	IntronTRIP	B1	chr11	9567149	+	NA	NA	0	35	NA	NA	0	35	NA	NA	0	35	NA	NA	NA	NA	NA	NA	NA	EnhA1	Interior_Act2	38.16	Average GC	NA	NA
TCTAGTTACAAGTCATGT	IntronTRIP	B1	chr6	131647361	-	NA	NA	0	79	NA	NA	7	79	NA	NA	0	79	NA	NA	NA	NA	NA	NA	NA	EnhA2	Near_Lm2	30.37	Low GC	LINE	NA
TCTAGTTATACTTCGACG	IntronTRIP	B1	chr12	1491988	-	NA	NA	0	10	NA	NA	0	10	NA	NA	0	10	NA	NA	NA	NA	NA	NA	NA	EnhWk	Interior_Act1	48.65	High GC	NA	NA
TCTAGTTCGAAATTGTTG	IntronTRIP	B1	chr10	61553114	+	NA	NA	0	23	NA	NA	0	23	NA	NA	0	23	NA	NA	NA	NA	NA	NA	NA	Quies	Near_Lm2	37.46	Average GC	LINE	NA
TCTAGTTCGACATAATAC	IntronTRIP	B1	chr2	98457217	-	NA	NA	0	40	NA	NA	0	40	NA	NA	0	40	NA	NA	NA	NA	NA	NA	NA	EnhA1	Interior_Act2	41.86	Average GC	NA	NA
TCTAGTTCGCTCTTGAGT	IntronTRIP	B1	chr11	78617250	-	NA	NA	0	15	NA	NA	0	15	NA	NA	0	15	NA	NA	NA	NA	NA	NA	NA	Quies	Interior_Act3	33.07	Low GC	NA	NA
TCTAGTTCTGACAAAGAC	IntronTRIP	B1	chr9	97758125	-	NA	NA	0	45	NA	NA	0	45	NA	NA	0	45	NA	NA	NA	NA	94955	58500	0.61878075005702	ReprPCWk	Interior_Act2	42.36	Average GC	SINE	lncRNA
TCTAGTTGGCCGTTGCTC	IntronTRIP	B1	chr10	17200590	-	NA	NA	16	44	NA	NA	28	44	NA	NA	0	44	NM_004412.7	NA	NM_004412.7.10	NM_004412.7	1082	63255	0.0168176943283025	TssFlnk	Interior_Act3	34.97	Average GC	NA	MANE_mRNA
TCTATAAAAGGGCGGCCT	IntronTRIP	B1	chr17	37816983	-	NA	NA	0	46	NA	NA	0	46	NA	NA	0	46	NA	NA	NA	NA	NA	NA	NA	ReprPCWk	Interior_Act1	44.66	Average GC	NA	NA
TCTATACCAGTGTGGTCC	IntronTRIP	B1	chr1	244706055	+	NA	NA	62	48	NA	NA	128	48	NA	NA	195	48	NM_016076.5	NM_016076.5	NA	NA	52930	2978	0.946733920011447	TxWk	Interior_Act3	44.66	Average GC	NA	MANE_mRNA
TCTATACCCGCGGTACTT	IntronTRIP	B1	chr13	71782586	-	NA	NA	0	26	NA	NA	0	26	NA	NA	0	26	NM_080759.6	NA	NM_080759.6.10	NM_080759.6	84618	344621	0.197134929491495	Quies	Lamina	37.46	Average GC	NA	MANE_mRNA
TCTATACCTAGGTGCTTC	IntronTRIP	B1	chr12	65663986	+	NA	NA	0	50	NA	NA	0	50	NA	NA	0	50	NA	NA	NA	NA	NA	NA	NA	Quies	Lamina_Like	43.56	Average GC	LINE	NA
TCTATACTGCGGGCGGCG	IntronTRIP	B1	chr2	46129114	-	NA	NA	0	12	NA	NA	0	12	NA	NA	0	12	NA	NA	NA	NA	NA	NA	NA	ReprPCWk	Interior_Act2	46.85	Average GC	NA	NA
TCTATACTGGAGGGTGGC	IntronTRIP	B1	chr2	170264063	+	NA	NA	0	16	NA	NA	0	16	NA	NA	0	16	NM_138995.5	NA	NM_138995.5.7	NM_138995.5	85917	391104	0.180111567415271	EnhA2	Interior_Act3	45.95	Average GC	NA	MANE_mRNA
TCTATAGCAAGAAAGGCT	IntronTRIP	B1	chr11	46138090	+	NA	NA	0	3	NA	NA	0	3	NA	NA	0	3	NA	NA	NA	NA	15059	39016	0.278483587609801	Quies	Interior_Act1	37.16	Average GC	NA	lncRNA
TCTATAGCGTGCGGCAGC	IntronTRIP	B1	chr17	39366177	-	NA	NA	41	36	NA	NA	77	36	NA	NA	16	36	NM_032875.3	NA	NM_032875.3.14	NM_032875.3	35449	113515	0.237970247845117	TssA	Speckle	36.96	Average GC	NA	MANE_mRNA
TCTATAGGGCAATAAGCC	IntronTRIP	B1	chr3	80767721	-	NA	NA	2	120	NA	NA	173	120	NA	NA	29	120	NA	NA	NA	NA	21242	6679	0.760789370008238	TssA	Near_Lm2	33.77	Low GC	NA	lncRNA
TCTATAGGTCCGTAGCCC	IntronTRIP	B1	chr5	156656067	-	NA	NA	0	17	NA	NA	0	17	NA	NA	0	17	NA	NA	NA	NA	NA	NA	NA	Quies	Lamina	33.77	Low GC	NA	NA
TCTATAGGTTGAAGTGCC	IntronTRIP	B1	chr8	81732648	-	NA	NA	0	16	NA	NA	0	16	NA	NA	0	16	NA	NA	NA	NA	NA	NA	NA	TssFlnkU	Near_Lm2	55.14	High GC	NA	NA
TCTATAGTACTCCAGCCC	IntronTRIP	B1	chr3	142930346	+	NA	NA	0	7	NA	NA	0	7	NA	NA	0	7	NA	NA	NA	NA	18230	12191	0.599257092140298	EnhWk	Interior_Act3	37.26	Average GC	NA	lncRNA
TCTATAGTTTCTTCCCGT	IntronTRIP	B1	chr11	80028059	-	NA	NA	0	128	NA	NA	0	128	NA	NA	0	128	NA	NA	NA	NA	NA	NA	NA	Quies	Lamina	35.16	Average GC	NA	NA
TCTATATCACGTACCCAG	IntronTRIP	B1	chr18	63381621	+	NA	NA	0	72	NA	NA	7	72	NA	NA	0	72	NA	NA	NA	NA	14326	10	0.999302455357143	Quies	Near_Lm1	43.66	Average GC	LTR	lncRNA
TCTATATGGTATGGTCGT	IntronTRIP	B1	chr7	88699303	-	NA	NA	0	34	NA	NA	0	34	NA	NA	0	34	NA	NA	NA	NA	NA	NA	NA	Quies	Near_Lm2	30.57	Low GC	NA	NA
TCTATCAATAGGGTCCGT	IntronTRIP	B1	chr20	36279394	+	NA	NA	0	125	NA	NA	3	125	NA	NA	0	125	NA	NA	NA	NA	NA	NA	NA	ReprPC	Interior_Act1	51.55	High GC	NA	NA
TCTATCAATCCTAGAATG	IntronTRIP	B1	chr5	170957199	-	NA	NA	0	20	NA	NA	0	20	NA	NA	0	20	NA	NA	NA	NA	NA	NA	NA	Quies	Lamina	43.46	Average GC	NA	NA
TCTATCACAGCGCCACTA	IntronTRIP	B1	chr11	98495433	-	NA	NA	0	57	NA	NA	0	57	NA	NA	0	57	NA	NA	NA	NA	NA	NA	NA	Quies	Near_Lm2	43.06	Average GC	LTR	NA
TCTATCAGAAGGGTTCCC	IntronTRIP	B1	chr14	94132268	-	NA	NA	0	9	NA	NA	0	9	NA	NA	0	9	NA	NA	NA	NA	NA	NA	NA	ReprPCWk	Interior_Repr2	38.76	Average GC	DNA	NA
TCTATCAGCTCTTCGGAC	IntronTRIP	B1	chr3	47788209	+	NA	NA	0	21	NA	NA	0	21	NA	NA	0	21	NA	NA	NA	NA	NA	NA	NA	Quies	Interior_Act1	47.05	Average GC	NA	NA
TCTATCAGTTGGATTGTC	IntronTRIP	B1	chr16	11079718	+	NA	NA	0	18	NA	NA	8	18	NA	NA	0	18	NM_015226.3	NA	NM_015226.3.19	NM_015226.3	135155	102468	0.568779116499665	TxWk	Interior_Act1	46.65	Average GC	NA	MANE_mRNA
TCTATCATCCTCTTTTGC	IntronTRIP	B1	chr12	98622887	-	NA	NA	0	43	NA	NA	43	43	NA	NA	13	43	NA	NA	NA	NA	NA	NA	NA	TxWk	Interior_Act3	41.86	Average GC	NA	NA
TCTATCCCGACGCATGAC	IntronTRIP	B1	chr22	30761416	-	NA	NA	0	28	NA	NA	0	28	NA	NA	0	28	NA	NA	NA	NA	NA	NA	NA	ReprPCWk	Speckle	33.37	Low GC	NA	NA
TCTATCCTCAGTCGCCTG	IntronTRIP	B1	chr3	160171830	+	NA	NA	0	10	NA	NA	0	10	NA	NA	0	10	NA	NA	NA	NA	NA	NA	NA	ReprPCWk	Near_Lm1	42.56	Average GC	NA	NA
TCTATCCTCGGCGTGGAG	IntronTRIP	B1	chr9	74615336	-	NA	NA	0	22	NA	NA	0	22	NA	NA	0	22	NA	NA	NA	NA	NA	NA	NA	Quies	Near_Lm2	39.06	Average GC	NA	NA
TCTATCGAAGCAGCACAG	IntronTRIP	B1	chr2	163543352	+	NA	NA	0	71	NA	NA	0	71	NA	NA	0	71	NA	NA	NA	NA	NA	NA	NA	Quies	Lamina	39.16	Average GC	NA	NA
TCTATCGACCGGTGCTCG	IntronTRIP	B1	chr4	83474946	-	NA	NA	30	15	NA	NA	25	15	NA	NA	5	15	NM_139076.3	NA	NM_139076.3.6	NM_139076.3	10154	15430	0.396888680425266	TxWk	Interior_Act3	40.56	Average GC	NA	MANE_mRNA
TCTATCGCACCGTACGGA	IntronTRIP	B1	chr18	46147541	-	NA	NA	0	66	NA	NA	0	66	NA	NA	0	66	NA	NA	NA	NA	NA	NA	NA	Quies	Interior_Act3	42.96	Average GC	LTR	NA
TCTATCGCAGCGTCAGAG	IntronTRIP	B1	chr10	55480371	+	NA	NA	0	27	NA	NA	0	27	NA	NA	0	27	NA	NA	NA	NA	NA	NA	NA	Quies	Lamina	34.57	Average GC	NA	NA
TCTATCGCTGTCACATGA	IntronTRIP	B1	chr1	27653926	+	NA	NA	0	48	NA	NA	0	48	NA	NA	0	48	NA	NA	NA	NA	NA	NA	NA	TxWk	Interior_Act1	42.06	Average GC	NA	NA
TCTATCGGCCTGGCAGAA	IntronTRIP	B1	chr12	91916040	+	NA	NA	0	13	NA	NA	0	13	NA	NA	10	13	NA	NA	NA	NA	NA	NA	NA	Quies	Interior_Act3	28.07	Low GC	Simple_repeat	NA
TCTATCGGTACTATGGCC	IntronTRIP	B1	chr6	167156258	+	NA	NA	0	36	NA	NA	0	36	NA	NA	0	36	NA	NA	NA	NA	9875	22502	0.305000463291843	ReprPC	Interior_Repr2	42.16	Average GC	NA	lncRNA
TCTATCGTAATCTCTATC	IntronTRIP	B1	chr5	117840043	-	NA	NA	36	40	NA	NA	14	40	NA	NA	0	40	NA	NA	NA	NA	NA	NA	NA	Quies	Lamina	38.46	Average GC	NA	NA
TCTATCGTGGTGCCGGGA	IntronTRIP	B1	chr20	37529680	-	NA	NA	0	30	NA	NA	0	30	NA	NA	6	30	NA	NA	NA	NA	NA	NA	NA	EnhWk	Interior_Act1	48.55	High GC	NA	NA
TCTATCTAAGTAGTGCGA	IntronTRIP	B1	chr2	119510772	-	NA	NA	0	17	NA	NA	0	17	NA	NA	0	17	NM_002980.3	NA	NM_002980.3.12	NM_002980.3	13711	70930	0.161990052102409	ReprPCWk	Interior_Act3	41.86	Average GC	NA	MANE_mRNA
TCTATCTATAAAACCTAT	IntronTRIP	B1	chr13	104762634	-	NA	NA	0	33	NA	NA	0	33	NA	NA	0	33	NA	NA	NA	NA	NA	NA	NA	Het	Lamina	42.66	Average GC	NA	NA
TCTATCTATTGTCGAGGG	IntronTRIP	B1	chr13	18851595	+	NA	NA	0	11	NA	NA	0	11	NA	NA	0	11	NA	NA	NA	NA	NA	NA	NA	Quies	Lamina_Like	33.67	Low GC	NA	NA
TCTATCTGAGGACTGGGC	IntronTRIP	B1	chr20	53824331	+	NA	NA	0	67	NA	NA	0	67	NA	NA	0	67	NA	NA	NA	NA	NA	NA	NA	Quies	Interior_Act3	44.16	Average GC	NA	NA
TCTATCTGATTTGAAGGT	IntronTRIP	B1	chr15	27361817	+	NA	NA	0	12	NA	NA	7	12	NA	NA	0	12	NM_033223.5	NA	NM_033223.5.5	NM_033223.5	390637	180167	0.684362758495035	Quies	Interior_Repr2	40.96	Average GC	NA	MANE_mRNA
TCTATCTGCCCATAGCCT	IntronTRIP	B1	chr11	8787360	+	NA	NA	0	17	NA	NA	0	17	NA	NA	0	17	NA	NA	NA	NA	18582	22871	0.448266711697585	ReprPCWk	Interior_Act3	41.06	Average GC	NA	lncRNA
TCTATCTGTTATTTCATG	IntronTRIP	B1	chr4	76073390	-	NA	NA	0	8	NA	NA	0	8	NA	NA	0	8	NA	NA	NA	NA	NA	NA	NA	Quies	Interior_Act3	35.26	Average GC	NA	NA
TCTATCTTACTTTGGCTG	IntronTRIP	B1	chr3	152960847	-	NA	NA	0	51	NA	NA	0	51	NA	NA	0	51	NA	NA	NA	NA	NA	NA	NA	Quies	Near_Lm1	38.56	Average GC	NA	NA
TCTATCTTAGAAATGAAT	IntronTRIP	B1	chr10	85478282	-	NA	NA	0	53	NA	NA	0	53	NA	NA	0	53	NA	NA	NA	NA	NA	NA	NA	Quies	Near_Lm2	38.56	Average GC	LINE	NA
TCTATCTTCTCTCCGCGT	IntronTRIP	B1	chr9	109372890	-	NA	NA	0	15	NA	NA	0	15	NA	NA	0	15	NA	NA	NA	NA	NA	NA	NA	ReprPCWk	Near_Lm1	45.95	Average GC	NA	NA
TCTATCTTGCGCCTGCTA	IntronTRIP	B1	chr10	101450511	+	NA	NA	0	27	NA	NA	21	27	NA	NA	0	27	NM_033637.4	NA	NM_033637.4.2	NM_033637.4	96347	106802	0.474267655760058	EnhA2	Interior_Act1	35.56	Average GC	NA	MANE_mRNA
TCTATCTTTGCACTTCCT	IntronTRIP	B1	chr12	83371656	+	NA	NA	0	33	NA	NA	0	33	NA	NA	0	33	NA	NA	NA	NA	NA	NA	NA	Quies	Near_Lm2	29.57	Low GC	NA	NA
TCTATGAAGGCGTCTTCA	IntronTRIP	B1	chr7	110287307	+	NA	NA	0	5	NA	NA	0	5	NA	NA	0	5	NA	NA	NA	NA	NA	NA	NA	Quies	Lamina	39.36	Average GC	NA	NA
TCTATGACTGATGACGAT	IntronTRIP	B1	chr10	17412456	-	NA	NA	36	3	NA	NA	49	3	NA	NA	42	3	NM_001004470.3	NA	NM_001004470.3.6	NM_001004470.3	42139	97036	0.302777079216813	EnhWk	Interior_Act3	43.26	Average GC	NA	MANE_mRNA
TCTATGAGACGTGCTCGT	IntronTRIP	B1	chr8	94312995	+	NA	NA	21	16	NA	NA	17	16	NA	NA	0	16	NA	NA	NA	NA	NA	NA	NA	Quies	Interior_Act3	36.26	Average GC	NA	NA
TCTATGAGGCCGATAGAA	IntronTRIP	B1	chr6	6795085	+	NA	NA	0	7	NA	NA	0	7	NA	NA	0	7	NA	NA	NA	NA	NA	NA	NA	ReprPCWk	Interior_Act3	42.86	Average GC	NA	NA
TCTATGCAGTCTTCGGCC	IntronTRIP	B1	chr22	23242760	-	NA	NA	0	20	NA	NA	4	20	NA	NA	0	20	NA	NA	NA	NA	NA	NA	NA	EnhWk	Interior_Act2	50.95	High GC	LTR	NA
TCTATGCCAGCCGGCCGC	IntronTRIP	B1	chr15	65517195	+	NA	NA	0	12	NA	NA	7	12	NA	NA	11	12	NA	NA	NA	NA	NA	NA	NA	TssA	Interior_Act1	59.24	High GC	SINE	NA
TCTATGCCCGGCATCAGT	IntronTRIP	B1	chr3	2269214	-	NA	NA	0	3	NA	NA	0	3	NA	NA	0	3	NA	NA	NA	NA	NA	NA	NA	Het	Lamina	39.06	Average GC	NA	NA
TCTATGCCTAGCGGTGTT	IntronTRIP	B1	chr6	4437217	-	NA	NA	0	12	NA	NA	0	12	NA	NA	4	12	NA	NA	NA	NA	146654	132275	0.525775376529511	ReprPCWk	Interior_Repr2	39.16	Average GC	NA	lncRNA
TCTATGCCTTCTACAATG	IntronTRIP	B1	chr3	149762016	-	NA	NA	0	11	NA	NA	0	11	NA	NA	0	11	NM_001144960.3	NA	NM_001144960.3.1	NM_001144960.3	30538	917	0.970847242091877	ReprPCWk	Near_Lm1	35.96	Average GC	NA	MANE_mRNA
TCTATGCTGCACACCGGC	IntronTRIP	B1	chrX	101052210	+	NA	NA	0	31	NA	NA	103	31	NA	NA	18	31	NA	NA	NA	NA	NA	NA	NA	TssA	Interior_Act3	48.75	High GC	NA	NA
TCTATGCTTCCCTTTTAA	IntronTRIP	B1	chr17	60220462	+	NA	NA	0	13	NA	NA	0	13	NA	NA	0	13	NA	NA	NA	NA	NA	NA	NA	TxWk	Interior_Act1	37.66	Average GC	NA	NA
TCTATGCTTTTTGACCGA	IntronTRIP	B1	chr11	73889523	-	NA	NA	0	29	NA	NA	0	29	NA	NA	0	29	NA	NA	NA	NA	NA	NA	NA	TxWk	Interior_Act1	38.06	Average GC	NA	NA
TCTATGGAATTAAATACT	IntronTRIP	B1	chr20	63601121	-	NA	NA	166	5	NA	NA	120	5	NA	NA	207	5	NM_012384.5	NA	NM_012384.5.6	NM_012384.5	25980	13517	0.657771476314657	TxWk	Speckle	44.86	Average GC	NA	MANE_mRNA
TCTATGGATGGCGGATTC	IntronTRIP	B1	chr8	127742436	-	NA	NA	0	7	NA	NA	1	7	NA	NA	0	7	NA	NA	NA	NA	NA	NA	NA	TxWk	Interior_Act3	39.46	Average GC	NA	NA
TCTATGGCCACATCTCCT	IntronTRIP	B1	chr5	133245947	-	NA	NA	0	19	NA	NA	0	19	NA	NA	0	19	NM_015082.2	NA	NM_015082.2.9	NM_015082.2	366594	49493	0.881051318594429	EnhWk	Interior_Act2	47.15	Average GC	NA	MANE_mRNA
TCTATGGCTCCGTGGGCC	IntronTRIP	B1	chr1	27729703	-	NA	NA	0	44	NA	NA	0	44	NA	NA	0	44	NA	NA	NA	NA	NA	NA	NA	TxWk	Interior_Act1	40.16	Average GC	LINE	NA
TCTATGGTCGCATCTCGG	IntronTRIP	B1	chr4	173277589	+	NA	NA	1	52	NA	NA	26	52	NA	NA	18	52	NM_017423.3	NA	NM_017423.3.2	NM_017423.3	108779	46378	0.701089863815361	TxWk	Near_Lm2	38.36	Average GC	NA	MANE_mRNA
TCTATGTATGCCGGAACG	IntronTRIP	B1	chr11	3951457	-	NA	NA	0	56	NA	NA	8	56	NA	NA	0	56	NA	NA	NA	NA	NA	NA	NA	EnhWk	Interior_Act2	46.75	Average GC	NA	NA
TCTATGTGATAGGCCAAA	IntronTRIP	B1	chr6	49348784	+	NA	NA	0	57	NA	NA	0	57	NA	NA	0	57	NA	NA	NA	NA	NA	NA	NA	Het	Lamina	36.26	Average GC	NA	NA
TCTATGTTAGTGTCTCAA	IntronTRIP	B1	chr10	27243413	+	NA	NA	0	7	NA	NA	11	7	NA	NA	0	7	NA	NA	NA	NA	283	7391	0.0368777690904352	TssFlnkU	Interior_Act3	46.75	Average GC	NA	lncRNA
TCTATGTTATTTGCGTGT	IntronTRIP	B1	chr15	37112791	+	NA	NA	0	22	NA	NA	0	22	NA	NA	0	22	NA	NA	NA	NA	NA	NA	NA	Quies	Near_Lm1	40.36	Average GC	NA	NA
TCTATGTTTGAACGGAAC	IntronTRIP	B1	chr2	148688185	-	NA	NA	0	63	NA	NA	0	63	NA	NA	0	63	NA	NA	NA	NA	NA	NA	NA	TxWk	Near_Lm2	36.96	Average GC	NA	NA
TCTATGTTTGGAGACTTG	IntronTRIP	B1	chr1	184740203	+	NA	NA	0	40	NA	NA	0	40	NA	NA	0	40	NA	NA	NA	NA	NA	NA	NA	TxWk	Interior_Act3	35.76	Average GC	NA	NA
TCTATTAACATCCAACGC	IntronTRIP	B1	chr2	107452811	+	NA	NA	0	51	NA	NA	0	51	NA	NA	0	51	NA	NA	NA	NA	NA	NA	NA	Quies	Near_Lm2	36.56	Average GC	NA	NA
TCTATTAAGTTAGTAAAA	IntronTRIP	B1	chr12	23886377	+	NA	NA	0	32	NA	NA	0	32	NA	NA	0	32	NA	NA	NA	NA	NA	NA	NA	TxWk	Near_Lm1	30.17	Low GC	NA	NA
TCTATTATGAATACGTTC	IntronTRIP	B1	chr2	37529559	+	NA	NA	0	10	NA	NA	4	10	NA	NA	0	10	NA	NA	NA	NA	40106	75825	0.345947158223426	Quies	Near_Lm1	34.27	Low GC	NA	lncRNA
TCTATTCATGATTAATCG	IntronTRIP	B1	chr20	43826606	+	NA	NA	0	74	NA	NA	8	74	NA	NA	19	74	NA	NA	NA	NA	NA	NA	NA	ReprPCWk	Interior_Act2	37.76	Average GC	NA	NA
TCTATTCCCTCCGCATTG	IntronTRIP	B1	chr9	34481265	-	NA	NA	100	57	NA	NA	81	57	NA	NA	18	57	NA	NA	NA	NA	NA	NA	NA	ReprPCWk	Interior_Act1	48.95	High GC	NA	NA
TCTATTCCCTGTCGCGAG	IntronTRIP	B1	chr1	154371619	+	NA	NA	0	66	NA	NA	0	66	NA	NA	0	66	NA	NA	NA	NA	NA	NA	NA	Quies	Speckle	46.55	Average GC	LTR	NA
TCTATTCCTAAGAAAACT	IntronTRIP	B1	chrX	23980405	-	NA	NA	0	53	NA	NA	0	53	NA	NA	1	53	NA	NA	NA	NA	NA	NA	NA	TxWk	Interior_Act3	46.05	Average GC	LINE	NA
TCTATTCGAACTTGAACG	IntronTRIP	B1	chr7	108279943	+	NA	NA	0	32	NA	NA	0	32	NA	NA	0	32	NA	NA	NA	NA	NA	NA	NA	ReprPCWk	Interior_Act3	45.85	Average GC	NA	NA
TCTATTCGAGGCGGAGGT	IntronTRIP	B1	chr4	65166305	-	NA	NA	0	81	NA	NA	0	81	NA	NA	0	81	NA	NA	NA	NA	NA	NA	NA	Quies	Lamina	32.97	Low GC	NA	NA
TCTATTCGCGGTGTAGCT	IntronTRIP	B1	chr8	109104134	-	NA	NA	0	66	NA	NA	0	66	NA	NA	0	66	NA	NA	NA	NA	NA	NA	NA	Quies	Lamina	33.77	Low GC	NA	NA
TCTATTCGCTTGGCGCAA	IntronTRIP	B1	chr12	120480287	-	NA	NA	3	16	NA	NA	0	16	NA	NA	0	16	NA	NA	NA	NA	NA	NA	NA	EnhWk	Speckle	47.55	Average GC	NA	NA
TCTATTCGTGAACTCCCC	IntronTRIP	B1	chr5	142089081	-	NA	NA	0	7	NA	NA	0	7	NA	NA	0	7	NA	NA	NA	NA	NA	NA	NA	EnhWk	Interior_Act3	48.45	High GC	LTR	NA
TCTATTCTCGCGCAGGAC	IntronTRIP	B1	chr3	160180744	+	NA	NA	0	3	NA	NA	0	3	NA	NA	0	3	NA	NA	NA	NA	NA	NA	NA	ReprPCWk	Near_Lm1	39.66	Average GC	NA	NA
TCTATTGCCACTCCATAT	IntronTRIP	B1	chr3	71511495	+	NA	NA	0	48	NA	NA	0	48	NA	NA	0	48	NA	NA	NA	NA	NA	NA	NA	EnhWk	Interior_Act3	36.06	Average GC	Simple_repeat	NA
TCTATTGCGAGGCCGAGT	IntronTRIP	B1	chr21	17454644	-	NA	NA	0	26	NA	NA	0	26	NA	NA	0	26	NA	NA	NA	NA	NA	NA	NA	Quies	Near_Lm1	46.25	Average GC	NA	NA
TCTATTTAAATTTTTCTG	IntronTRIP	B1	chr3	150353352	-	NA	NA	0	44	NA	NA	0	44	NA	NA	0	44	NA	NA	NA	NA	NA	NA	NA	Quies	Interior_Act3	38.36	Average GC	DNA	NA
TCTATTTACTTTCCAGTA	IntronTRIP	B1	chr12	89346556	+	NA	NA	0	4	NA	NA	3	4	NA	NA	0	4	NA	NA	NA	NA	NA	NA	NA	EnhWk	Near_Lm2	43.06	Average GC	NA	NA
TCTATTTCCTCAGGAATG	IntronTRIP	B1	chr11	76114658	-	NA	NA	0	21	NA	NA	2	21	NA	NA	0	21	NA	NA	NA	NA	NA	NA	NA	EnhWk	Interior_Act2	36.36	Average GC	NA	NA
TCTATTTCGAAATTGCCA	IntronTRIP	B1	chr22	16783114	+	NA	NA	0	46	NA	NA	0	46	NA	NA	0	46	NA	NA	NA	NA	NA	NA	NA	TxWk	Near_Lm1	34.57	Average GC	NA	NA
TCTATTTGACGAAACCGC	IntronTRIP	B1	chr10	86080034	-	NA	NA	0	42	NA	NA	0	42	NA	NA	0	42	NM_017551.3	NA	NM_017551.3.12	NM_017551.3	286761	480483	0.373754633467319	TxWk	Near_Lm1	52.05	High GC	NA	MANE_mRNA
TCTATTTGGCCACAGCTA	IntronTRIP	B1	chr22	38857870	-	NA	NA	0	28	NA	NA	1	28	NA	NA	8	28	NA	NA	NA	NA	NA	NA	NA	Quies	Speckle	47.25	Average GC	LINE	NA
TCTATTTTACTGGGGAAG	IntronTRIP	B1	chr19	21602962	+	NA	NA	1	6	NA	NA	8	6	NA	NA	6	6	NA	NA	NA	NA	NA	NA	NA	EnhA2	Interior_Repr1	42.26	Average GC	LTR	NA
TCTATTTTGCCGTCAAAC	IntronTRIP	B1	chr2	20320611	-	NA	NA	119	44	NA	NA	306	44	NA	NA	133	44	NM_015317.5	NA	NM_015317.5.19	NM_015317.5	30233	71875	0.29608845536099	TxWk	Interior_Act3	32.07	Low GC	NA	MANE_mRNA
TCTATTTTGGTCGATTAT	IntronTRIP	B1	chr19	6040286	+	NA	NA	0	17	NA	NA	0	17	NA	NA	0	17	NA	NA	NA	NA	NA	NA	NA	TxWk	Speckle	55.94	High GC	NA	NA
TCTATTTTTTACTTGGCA	IntronTRIP	B1	chr11	62660234	+	NA	NA	0	6	NA	NA	0	6	NA	NA	0	6	NA	NA	NA	NA	NA	NA	NA	TxWk	Speckle	45.65	Average GC	NA	NA
TCTCAAACGGTTACAAAG	IntronTRIP	B1	chr2	178084275	-	NA	NA	0	25	NA	NA	0	25	NA	NA	0	25	NA	NA	NA	NA	NA	NA	NA	Quies	Interior_Act3	32.37	Low GC	NA	NA
TCTCAAACTCCCACCCTC	IntronTRIP	B1	chr4	143346048	-	NA	NA	0	14	NA	NA	0	14	NA	NA	0	14	NA	NA	NA	NA	NA	NA	NA	TssA	Near_Lm2	37.26	Average GC	NA	NA
TCTCAAAGTTAAGCGCCA	IntronTRIP	B1	chr12	122822415	-	NA	NA	0	14	NA	NA	0	14	NA	NA	0	14	NA	NA	NA	NA	NA	NA	NA	Quies	Speckle	46.05	Average GC	LINE	NA
TCTCAAATACTCCCAGCC	IntronTRIP	B1	chrX	20142094	+	NA	NA	0	9	NA	NA	25	9	NA	NA	0	9	NA	NA	NA	NA	NA	NA	NA	TssA	Interior_Act3	60.14	High GC	NA	NA
TCTCAACAACCCTTTTGC	IntronTRIP	B1	chr8	36311058	+	NA	NA	1	47	NA	NA	9	47	NA	NA	24	47	NA	NA	NA	NA	NA	NA	NA	Quies	Lamina	34.17	Low GC	NA	NA
TCTCAACAACGAACGGTT	IntronTRIP	B1	chr11	20347647	+	NA	NA	0	24	NA	NA	0	24	NA	NA	0	24	NA	NA	NA	NA	NA	NA	NA	Quies	Near_Lm1	37.06	Average GC	LINE	NA
TCTCAACCGGGTGCAGAC	IntronTRIP	B1	chr12	110202377	+	NA	NA	0	10	NA	NA	0	10	NA	NA	0	10	NM_014055.4	NA	NM_014055.4.14	NM_014055.4	78021	16416	0.82616982750405	Quies	Interior_Act1	39.46	Average GC	NA	MANE_mRNA
TCTCAACGTAGAGAGTTT	IntronTRIP	B1	chr18	35232618	-	NA	NA	0	32	NA	NA	0	32	NA	NA	0	32	NA	NA	NA	NA	NA	NA	NA	Quies	Interior_Act3	41.16	Average GC	NA	NA
TCTCAACTACTGTCAGTG	IntronTRIP	B1	chr5	91681600	-	NA	NA	0	51	NA	NA	0	51	NA	NA	0	51	NA	NA	NA	NA	NA	NA	NA	Quies	Lamina	32.77	Low GC	NA	NA
TCTCAACTTGTCGTTTCG	IntronTRIP	B1	chr19	1076366	-	NA	NA	0	32	NA	NA	11	32	NA	NA	8	32	NA	NA	NA	NA	NA	NA	NA	EnhA1	Speckle	47.75	High GC	NA	NA
TCTCAAGCACTCGGCCGT	IntronTRIP	B1	chr3	11672336	-	NA	NA	0	64	NA	NA	0	64	NA	NA	0	64	NA	NA	NA	NA	NA	NA	NA	ReprPCWk	Interior_Act3	36.66	Average GC	NA	NA
TCTCAAGCATAGTACTTC	IntronTRIP	B1	chr6	163923375	-	NA	NA	0	15	NA	NA	0	15	NA	NA	0	15	NA	NA	NA	NA	NA	NA	NA	ReprPC	Near_Lm1	45.35	Average GC	NA	NA
TCTCAAGGCAAGACATGC	IntronTRIP	B1	chr1	27835633	+	NA	NA	93	18	NA	NA	147	18	NA	NA	62	18	NM_014110.5	NA	NM_014110.5.2	NM_014110.5	4852	16043	0.232208662359416	Tx	Interior_Act1	38.66	Average GC	NA	MANE_mRNA
TCTCAAGGCACGGGTAAT	IntronTRIP	B1	chr21	33329733	+	NA	NA	0	26	NA	NA	0	26	NA	NA	0	26	NM_000629.3	NA	NM_000629.3.1	NM_000629.3	4764	30131	0.136523857286144	TxWk	Interior_Act2	38.06	Average GC	NA	MANE_mRNA
TCTCAAGGCCGTATTATC	IntronTRIP	B1	chr6	133957477	-	NA	NA	0	12	NA	NA	5	12	NA	NA	0	12	NA	NA	NA	NA	NA	NA	NA	TssA	Interior_Act3	37.06	Average GC	NA	NA
TCTCAATCTGAGATATCC	IntronTRIP	B1	chr5	143594659	+	NA	NA	0	63	NA	NA	8	63	NA	NA	1	63	NA	NA	NA	NA	63328	3775	0.943743200751084	Quies	Near_Lm2	38.76	Average GC	NA	lncRNA
TCTCAATTGGGTTGTGCT	IntronTRIP	B1	chr9	109012349	-	NA	NA	2	20	NA	NA	69	20	NA	NA	22	20	NM_003798.4	NA	NM_003798.4.18	NM_003798.4	1150	69773	0.0162147681288158	TssFlnkD	Interior_Act3	48.75	High GC	NA	MANE_mRNA
TCTCACAACGCAGGTACT	IntronTRIP	B1	chrX	150913638	-	NA	NA	0	60	NA	NA	47	60	NA	NA	10	60	NA	NA	NA	NA	NA	NA	NA	Quies	Interior_Repr1	47.95	High GC	NA	NA
TCTCACAAGACCCGGTTC	IntronTRIP	B1	chr9	106971105	-	NA	NA	0	39	NA	NA	0	39	NA	NA	0	39	NA	NA	NA	NA	NA	NA	NA	Quies	Lamina	34.97	Average GC	NA	NA
TCTCACAATGAAAGCTCG	IntronTRIP	B1	chr12	102195505	-	NA	NA	0	26	NA	NA	0	26	NA	NA	0	26	NA	NA	NA	NA	NA	NA	NA	Quies	Near_Lm1	27.47	Low GC	NA	NA
TCTCACACAGGACGCCCC	IntronTRIP	B1	chr13	94660968	-	NA	NA	0	60	NA	NA	2	60	NA	NA	0	60	NA	NA	NA	NA	NA	NA	NA	EnhWk	Near_Lm2	39.66	Average GC	NA	NA
TCTCACACAGTCCCCCAA	IntronTRIP	B1	chr5	62905780	+	NA	NA	0	47	NA	NA	0	47	NA	NA	0	47	NA	NA	NA	NA	NA	NA	NA	Quies	Lamina	40.26	Average GC	NA	NA
TCTCACCAAGGGTATCTG	IntronTRIP	B1	chr10	21121711	+	NA	NA	0	13	NA	NA	0	13	NA	NA	0	13	NA	NA	NA	NA	NA	NA	NA	Quies	Near_Lm1	38.96	Average GC	NA	NA
TCTCACCAGGTAATATTT	IntronTRIP	B1	chr11	74172128	-	NA	NA	0	51	NA	NA	0	51	NA	NA	0	51	NA	NA	NA	NA	NA	NA	NA	TssA	Interior_Act1	45.45	Average GC	NA	NA
TCTCACCTATTCACAGAC	IntronTRIP	B1	chr3	192572792	-	NA	NA	0	36	NA	NA	0	36	NA	NA	0	36	NM_004113.6	NA	NM_004113.6.4	NM_004113.6	154749	433403	0.263110556454794	Quies	Lamina	35.66	Average GC	NA	MANE_mRNA
TCTCACCTTGTTGGCGCC	IntronTRIP	B1	chr10	106817899	+	NA	NA	0	21	NA	NA	5	21	NA	NA	0	21	NA	NA	NA	NA	NA	NA	NA	Quies	Near_Lm2	35.76	Average GC	NA	NA
TCTCACGGCGCTTTGACC	IntronTRIP	B1	chr7	12965841	+	NA	NA	0	48	NA	NA	0	48	NA	NA	0	48	NA	NA	NA	NA	239689	786079	0.233667846920551	Quies	Near_Lm1	31.47	Low GC	NA	lncRNA
TCTCACGGTTTCTAGGGC	IntronTRIP	B1	chr11	60792645	+	NA	NA	0	26	NA	NA	0	26	NA	NA	0	26	NM_206893.4	NA	NM_206893.4.4	NM_206893.4	7313	8660	0.457835096725725	ReprPCWk	Interior_Repr1	52.25	High GC	NA	MANE_mRNA
TCTCACGTTTGCCTGTGC	IntronTRIP	B1	chr6	107208877	+	NA	NA	0	11	NA	NA	0	11	NA	NA	0	11	NA	NA	NA	NA	NA	NA	NA	Quies	Interior_Act3	43.16	Average GC	NA	NA
TCTCACTCTAGTGTTAAC	IntronTRIP	B1	chr15	75067494	+	NA	NA	0	93	NA	NA	0	93	NA	NA	0	93	NA	NA	NA	NA	NA	NA	NA	ReprPCWk	Speckle	43.26	Average GC	LTR	NA
TCTCACTCTGGGGACGTT	IntronTRIP	B1	chr11	71779941	+	NA	NA	0	4	NA	NA	0	4	NA	NA	0	4	NA	NA	NA	NA	57889	1242	0.97899578901084	Quies	Interior_Act1	41.76	Average GC	NA	transcribed_unprocessed_pseudogene
TCTCACTGACGCACGCCC	IntronTRIP	B1	chr11	94788612	-	NA	NA	0	59	NA	NA	0	59	NA	NA	0	59	NA	NA	NA	NA	NA	NA	NA	EnhA1	Interior_Act3	41.26	Average GC	NA	NA
TCTCAGAACGAAGGGCGG	IntronTRIP	B1	chr6	149139087	+	NA	NA	0	64	NA	NA	0	64	NA	NA	0	64	NA	NA	NA	NA	NA	NA	NA	TxWk	Interior_Act3	43.66	Average GC	SINE	NA
TCTCAGACAGCATGGCCT	IntronTRIP	B1	chr21	25777145	+	NA	NA	0	30	NA	NA	0	30	NA	NA	0	30	NA	NA	NA	NA	NA	NA	NA	Quies	Near_Lm1	38.86	Average GC	NA	NA
TCTCAGACGCTATTTGTC	IntronTRIP	B1	chr15	50258004	+	NA	NA	0	53	NA	NA	0	53	NA	NA	0	53	NA	NA	NA	NA	NA	NA	NA	EnhWk	Interior_Act3	47.05	Average GC	NA	NA
TCTCAGCAGAATATGAGC	IntronTRIP	B1	chr7	137598779	-	NA	NA	0	11	NA	NA	0	11	NA	NA	0	11	NM_001321708.2	NA	NM_001321708.2.22	NM_001321708.2	248195	217743	0.53267816748151	Quies	Lamina	34.07	Low GC	NA	MANE_mRNA
TCTCAGCCTACGCTTGCC	IntronTRIP	B1	chrX	140930654	+	NA	NA	81	25	NA	NA	12	25	NA	NA	0	25	NA	NA	NA	NA	NA	NA	NA	Quies	Lamina	38.56	Average GC	NA	NA
TCTCAGCCTAGCCGATGT	IntronTRIP	B1	chr3	175257886	+	NA	NA	0	9	NA	NA	0	9	NA	NA	0	9	NM_207015.3	NA	NM_207015.3.4	NM_207015.3	398553	552662	0.418993602918373	Quies	Lamina	37.76	Average GC	NA	MANE_mRNA
TCTCAGCCTCTGAGCAGG	IntronTRIP	B1	chr10	22712889	-	NA	NA	0	20	NA	NA	93	20	NA	NA	10	20	NM_005028.5	NA	NM_005028.5.9	NM_005028.5	1689	178036	0.00939769091667826	TssA	Interior_Act3	43.76	Average GC	NA	MANE_mRNA
TCTCAGCGGGCGTTGTTG	IntronTRIP	B1	chr2	112121789	+	NA	NA	1	8	NA	NA	12	8	NA	NA	0	8	NA	NA	NA	NA	NA	NA	NA	Quies	Interior_Act2	38.26	Average GC	NA	NA
TCTCAGCGTAGGCCATTA	IntronTRIP	B1	chr2	85584904	-	NA	NA	0	7	NA	NA	0	7	NA	NA	0	7	NA	NA	NA	NA	NA	NA	NA	EnhA1	Interior_Act2	61.24	High GC	NA	NA
TCTCAGCTTTTCGAGAGC	IntronTRIP	B1	chr3	131482066	+	NA	NA	0	7	NA	NA	0	7	NA	NA	0	7	NA	NA	NA	NA	NA	NA	NA	TxWk	Near_Lm1	40.36	Average GC	NA	NA
TCTCAGGAGGCCCCCCCA	IntronTRIP	B1	chrX	144239118	+	NA	NA	0	9	NA	NA	0	9	NA	NA	0	9	NA	NA	NA	NA	NA	NA	NA	Quies	Near_Lm2	30.67	Low GC	NA	NA
TCTCAGGGCTGCCTATCT	IntronTRIP	B1	chr11	42243111	+	NA	NA	0	18	NA	NA	0	18	NA	NA	0	18	NA	NA	NA	NA	NA	NA	NA	Quies	Lamina	39.16	Average GC	NA	NA
TCTCAGGGTCAACTGGTT	IntronTRIP	B1	chr5	42858937	+	NA	NA	0	31	NA	NA	0	31	NA	NA	0	31	NA	NA	NA	NA	45290	65819	0.40761774473715	Quies	Near_Lm1	40.46	Average GC	NA	lncRNA
TCTCAGGTATGACGTTAC	IntronTRIP	B1	chr4	112750416	+	NA	NA	0	68	NA	NA	0	68	NA	NA	0	68	NA	NA	NA	NA	NA	NA	NA	ReprPCWk	Near_Lm2	46.45	Average GC	DNA	NA
TCTCAGGTTCCTATCCGC	IntronTRIP	B1	chr2	174830849	-	NA	NA	0	34	NA	NA	0	34	NA	NA	0	34	NM_001822.7	NA	NM_001822.7.6	NM_001822.7	174532	32041	0.844892604551418	ReprPCWk	Near_Lm1	37.86	Average GC	NA	MANE_mRNA
TCTCAGTAGCCCGCCAAC	IntronTRIP	B1	chr18	62732261	+	NA	NA	2	4	NA	NA	18	4	NA	NA	35	4	NM_194449.4	NA	NM_194449.4.1	NM_194449.4	16721	248172	0.0631236008501546	Quies	Interior_Act3	39.46	Average GC	DNA	MANE_mRNA
TCTCAGTCTTAGCAGAAG	IntronTRIP	B1	chr3	193448135	-	NA	NA	0	5	NA	NA	0	5	NA	NA	0	5	NM_032279.4	NA	NM_032279.4.12	NM_032279.4	106760	49169	0.684670587254456	Quies	Lamina	41.26	Average GC	NA	MANE_mRNA
TCTCAGTTATTGCTGGGC	IntronTRIP	B1	chr3	121625169	+	NA	NA	6	27	NA	NA	0	27	NA	NA	0	27	NM_016298.4	NA	NM_016298.4.3	NM_016298.4	31791	5126	0.861147980605141	ReprPCWk	Interior_Act3	38.36	Average GC	NA	MANE_mRNA
TCTCAGTTATTGTCAGGC	IntronTRIP	B1	chr6	48591927	+	NA	NA	0	32	NA	NA	0	32	NA	NA	0	32	NA	NA	NA	NA	NA	NA	NA	Quies	Lamina	37.46	Average GC	NA	NA
TCTCAGTTCCCCCAGAAC	IntronTRIP	B1	chr15	58708909	+	NA	NA	4	164	NA	NA	0	164	NA	NA	7	164	NA	NA	NA	NA	NA	NA	NA	TxWk	Interior_Act2	34.97	Average GC	NA	NA
TCTCATAAACGTTTTCAC	IntronTRIP	B1	chr3	56295866	-	NA	NA	0	22	NA	NA	0	22	NA	NA	0	22	NM_015576.3	NA	NM_015576.3.15	NM_015576.3	172601	787556	0.179763309542085	ReprPCWk	Interior_Repr2	40.36	Average GC	NA	MANE_mRNA
TCTCATAACCCACCGTTC	IntronTRIP	B1	chr3	47145697	-	NA	NA	0	24	NA	NA	0	24	NA	NA	0	24	NM_014159.7	NA	NM_014159.7.20	NM_014159.7	18416	129262	0.12470374734219	TxWk	Interior_Act1	43.16	Average GC	NA	MANE_mRNA
TCTCATAGCGACTCAGTC	IntronTRIP	B1	chr1	91209233	-	NA	NA	0	14	NA	NA	0	14	NA	NA	0	14	NA	NA	NA	NA	NA	NA	NA	ReprPCWk	Near_Lm1	33.77	Low GC	LTR	NA
TCTCATATAGCCCGTATC	IntronTRIP	B1	chr8	73371627	-	NA	NA	0	101	NA	NA	0	101	NA	NA	0	101	NA	NA	NA	NA	NA	NA	NA	EnhA1	Interior_Act3	43.36	Average GC	NA	NA
TCTCATATCATTTGTGTC	IntronTRIP	B1	chr9	108736457	+	NA	NA	0	73	NA	NA	0	73	NA	NA	0	73	NA	NA	NA	NA	NA	NA	NA	Quies	Near_Lm2	31.97	Low GC	LINE	NA
TCTCATCGCCAGACCCAG	IntronTRIP	B1	chr4	173370075	+	NA	NA	135	53	NA	NA	18	53	NA	NA	64	53	NA	NA	NA	NA	NA	NA	NA	TssA	Near_Lm2	50.35	High GC	NA	NA
TCTCATGCGTGTCCCGAC	IntronTRIP	B1	chr15	64522326	-	NA	NA	0	9	NA	NA	0	9	NA	NA	0	9	NA	NA	NA	NA	NA	NA	NA	TxWk	Interior_Act1	39.36	Average GC	NA	NA
TCTCATGCTCATTGAACT	IntronTRIP	B1	chr3	112486702	+	NA	NA	0	17	NA	NA	0	17	NA	NA	0	17	NA	NA	NA	NA	NA	NA	NA	ReprPCWk	Near_Lm2	27.97	Low GC	NA	NA
TCTCATGGATGTCAAAGC	IntronTRIP	B1	chr5	34992919	-	NA	NA	0	19	NA	NA	0	19	NA	NA	0	19	NA	NA	NA	NA	NA	NA	NA	ReprPCWk	Near_Lm1	40.06	Average GC	NA	NA
TCTCATTCTTTTCGGCCA	IntronTRIP	B1	chr2	69863531	+	NA	NA	21	23	NA	NA	52	23	NA	NA	37	23	NM_178439.5	NA	NM_178439.5.10	NM_178439.5	33872	17853	0.654847752537458	EnhWk	Interior_Act2	38.76	Average GC	LINE	MANE_mRNA
TCTCATTGCTACCTCCGC	IntronTRIP	B1	chr15	44304047	+	NA	NA	0	32	NA	NA	26	32	NA	NA	32	32	NM_138423.4	NA	NM_138423.4.1	NM_138423.4	15329	111711	0.120662783375315	Quies	Interior_Act2	48.55	High GC	NA	MANE_mRNA
TCTCATTGTATCGCGGGT	IntronTRIP	B1	chr22	17003625	+	NA	NA	0	7	NA	NA	0	7	NA	NA	0	7	NA	NA	NA	NA	NA	NA	NA	Quies	Lamina_Like	36.66	Average GC	LINE	NA
TCTCATTTCACCTCTAAT	IntronTRIP	B1	chr6	49138655	+	NA	NA	0	21	NA	NA	0	21	NA	NA	0	21	NA	NA	NA	NA	NA	NA	NA	Quies	Lamina	29.37	Low GC	NA	NA
TCTCCAAAATCTCGTACT	IntronTRIP	B1	chr15	73470132	+	NA	NA	0	8	NA	NA	0	8	NA	NA	0	8	NM_001042367.2	NA	NM_001042367.2.1	NM_001042367.2	26969	89881	0.230800171159606	Quies	Interior_Act2	36.96	Average GC	NA	MANE_mRNA
TCTCCAAACTACGACTTG	IntronTRIP	B1	chr2	70291360	-	NA	NA	324	5	NA	NA	367	5	NA	NA	94	5	NM_003096.4	NA	NM_003096.4.3	NM_003096.4	2380	9999	0.192261087325309	EnhG2	Interior_Act2	40.46	Average GC	NA	MANE_mRNA
TCTCCAAGATGGCGAGAC	IntronTRIP	B1	chr3	32510075	-	NA	NA	0	7	NA	NA	0	7	NA	NA	0	7	NA	NA	NA	NA	NA	NA	NA	Quies	Interior_Act3	44.96	Average GC	NA	NA
TCTCCAAGTGTTTGCATT	IntronTRIP	B1	chr16	4718247	-	NA	NA	25	56	NA	NA	30	56	NA	NA	20	56	NM_133450.4	NA	NM_133450.4.12	NM_133450.4	16024	21737	0.424353168613119	TxWk	Speckle	51.95	High GC	NA	MANE_mRNA
TCTCCAATGTGTGGGGTG	IntronTRIP	B1	chr16	19817503	+	NA	NA	0	22	NA	NA	7	22	NA	NA	0	22	NM_153208.3	NA	NM_153208.3.7	NM_153208.3	99233	40964	0.707811151451172	ReprPCWk	Interior_Act1	37.06	Average GC	NA	MANE_mRNA
TCTCCACATAGTTCAGAT	IntronTRIP	B1	chrX	132567921	+	NA	NA	0	48	NA	NA	0	48	NA	NA	0	48	NA	NA	NA	NA	NA	NA	NA	Quies	Near_Lm2	38.46	Average GC	NA	NA
TCTCCACATGACCCATCC	IntronTRIP	B1	chr13	100289191	+	NA	NA	5	13	NA	NA	10	13	NA	NA	0	13	NM_000282.4	NA	NM_000282.4.12	NM_000282.4	200099	241244	0.453386595006605	Quies	Near_Lm1	32.97	Low GC	NA	MANE_mRNA
TCTCCACTCATCAGGCTG	IntronTRIP	B1	chr7	106276144	-	NA	NA	31	11	NA	NA	41	11	NA	NA	48	11	NM_005746.3	NA	NM_005746.3.9	NM_005746.3	8839	27847	0.240936597067001	TxWk	Interior_Act3	39.46	Average GC	NA	MANE_mRNA
TCTCCAGCCCGACGTAGT	IntronTRIP	B1	chr7	132798781	-	NA	NA	97	17	NA	NA	85	17	NA	NA	53	17	NM_017812.4	NA	NM_017812.4.2	NM_017812.4	283309	13912	0.953193078550977	TxWk	Interior_Act3	38.36	Average GC	NA	MANE_mRNA
TCTCCAGCTTTGCTTCTA	IntronTRIP	B1	chr14	53032330	-	NA	NA	0	19	NA	NA	0	19	NA	NA	0	19	NA	NA	NA	NA	NA	NA	NA	Quies	Near_Lm1	36.36	Average GC	NA	NA
TCTCCAGGACACTAATAT	IntronTRIP	B1	chr16	8182573	-	NA	NA	0	75	NA	NA	0	75	NA	NA	0	75	NA	NA	NA	NA	NA	NA	NA	EnhWk	Interior_Act2	45.05	Average GC	NA	NA
TCTCCAGGGTCACTAGGC	IntronTRIP	B1	chr18	70475651	-	NA	NA	0	64	NA	NA	0	64	NA	NA	0	64	NA	NA	NA	NA	NA	NA	NA	Quies	Near_Lm2	33.77	Low GC	NA	NA
TCTCCATACCCCGTTCCC	IntronTRIP	B1	chr7	156822154	-	NA	NA	47	7	NA	NA	20	7	NA	NA	0	7	NM_022458.4	NA	NM_022458.4.13	NM_022458.4	71029	144364	0.329764662732772	TxWk	Interior_Act2	37.06	Average GC	NA	MANE_mRNA
TCTCCATCACGAACAGTT	IntronTRIP	B1	chr8	43212252	-	NA	NA	0	10	NA	NA	0	10	NA	NA	0	10	NA	NA	NA	NA	NA	NA	NA	ReprPCWk	Lamina_Like	44.26	Average GC	NA	NA
TCTCCATCGAGTGCCTTG	IntronTRIP	B1	chr21	15140801	-	NA	NA	0	56	NA	NA	0	56	NA	NA	0	56	NA	NA	NA	NA	NA	NA	NA	ReprPCWk	Near_Lm1	41.76	Average GC	NA	NA
TCTCCATCGCGGTCGTTG	IntronTRIP	B1	chr3	185828634	+	NA	NA	0	26	NA	NA	28	26	NA	NA	16	26	NA	NA	NA	NA	NA	NA	NA	Het	Interior_Act2	41.56	Average GC	NA	NA
TCTCCATCGTTAATCGAG	IntronTRIP	B1	chr3	153052905	+	NA	NA	0	13	NA	NA	0	13	NA	NA	0	13	NA	NA	NA	NA	NA	NA	NA	EnhA2	Interior_Act3	39.96	Average GC	NA	NA
TCTCCATGTCGCTTCCTC	IntronTRIP	B1	chr11	46545887	-	NA	NA	42	50	NA	NA	84	50	NA	NA	62	50	NM_001387011.1	NA	NM_001387011.1.14	NM_001387011.1	48136	149474	0.243590911391124	Tx	Interior_Act1	47.35	Average GC	NA	MANE_mRNA
TCTCCCAAAGGCACTCTG	IntronTRIP	B1	chr3	185507877	-	NA	NA	0	24	NA	NA	1	24	NA	NA	0	24	NM_139248.3	NM_139248.3	NA	NA	44711	1616	0.965117534051417	EnhWk	Interior_Act2	46.25	Average GC	NA	MANE_mRNA
TCTCCCACTTCCTTCGAC	IntronTRIP	B1	chr6	136229077	-	NA	NA	0	103	NA	NA	6	103	NA	NA	6	103	NA	NA	NA	NA	NA	NA	NA	TxWk	Interior_Act3	38.96	Average GC	NA	NA
TCTCCCAGCCGGCCGCTC	IntronTRIP	B1	chr7	117028217	+	NA	NA	3	73	NA	NA	50	73	NA	NA	4	73	NM_001369598.1	NA	NM_001369598.1.1	NM_001369598.1	74717	201959	0.27005233558386	Quies	Near_Lm2	36.66	Average GC	NA	lncRNA
TCTCCCAGCGAGGCCGGC	IntronTRIP	B1	chr22	35189149	-	NA	NA	4	35	NA	NA	45	35	NA	NA	42	35	NA	NA	NA	NA	41907	69325	0.376753092635213	TxWk	Interior_Act2	40.56	Average GC	NA	lncRNA
TCTCCCAGTGGTTGTCCG	IntronTRIP	B1	chr5	74591179	-	NA	NA	0	8	NA	NA	0	8	NA	NA	0	8	NA	NA	NA	NA	NA	NA	NA	TxWk	Interior_Act3	47.65	Average GC	LTR	NA
TCTCCCATAGAGTAGACT	IntronTRIP	B1	chr20	30286418	+	NA	NA	0	13	NA	NA	0	13	NA	NA	11	13	NA	NA	NA	NA	NA	NA	NA	Quies	Lamina_Like	46.65	Average GC	NA	NA
TCTCCCCACACCGTCTGA	IntronTRIP	B1	chr6	44834481	-	NA	NA	2	29	NA	NA	5	29	NA	NA	23	29	NM_003599.4	NA	NM_003599.4.1	NM_003599.4	543453	7756	0.985929112187936	Quies	Near_Lm1	40.86	Average GC	NA	MANE_mRNA
TCTCCCCCGCAAGTGCTC	IntronTRIP	B1	chr1	108770475	-	NA	NA	0	38	NA	NA	0	38	NA	NA	0	38	NA	NA	NA	NA	NA	NA	NA	TxWk	Interior_Act3	41.26	Average GC	NA	NA
TCTCCCCCGTTGCTTGGT	IntronTRIP	B1	chr6	49781875	+	NA	NA	0	27	NA	NA	1	27	NA	NA	0	27	NA	NA	NA	NA	67550	38628	0.636195822110042	EnhA1	Near_Lm2	34.77	Average GC	NA	lncRNA
TCTCCCCCTCCTCTGTAC	IntronTRIP	B1	chr1	184481719	+	NA	NA	0	61	NA	NA	0	61	NA	NA	0	61	NM_030806.4	NA	NM_030806.4.2	NM_030806.4	94691	147300	0.391299676434248	ReprPCWk	Near_Lm1	43.46	Average GC	NA	MANE_mRNA
TCTCCCGCCGTCCACCTT	IntronTRIP	B1	chr1	246725552	+	NA	NA	12	11	NA	NA	22	11	NA	NA	13	11	NM_016002.3	NA	NM_016002.3.1	NM_016002.3	1144	42585	0.0261611287703812	TssFlnk	Interior_Act3	41.06	Average GC	NA	MANE_mRNA
TCTCCCGCCTACTTTAAA	IntronTRIP	B1	chr6	158121371	+	NA	NA	0	8	NA	NA	0	8	NA	NA	0	8	NA	NA	NA	NA	NA	NA	NA	EnhWk	Interior_Act3	32.17	Low GC	NA	NA
TCTCCCGCGACTACAGCA	IntronTRIP	B1	chr5	90670625	+	NA	NA	0	25	NA	NA	26	25	NA	NA	0	25	NM_032119.4	NA	NM_032119.4.21	NM_032119.4	111829	493812	0.184645689443086	Tx	Interior_Act3	44.36	Average GC	LTR	MANE_mRNA
TCTCCCGCGCGGTAACGC	IntronTRIP	B1	chr5	35799502	-	NA	NA	0	20	NA	NA	0	20	NA	NA	0	20	NA	NA	NA	NA	27516	121018	0.185250515033595	Quies	Near_Lm2	41.76	Average GC	NA	lncRNA
TCTCCCGGCTTCTCGGCC	IntronTRIP	B1	chr8	1126259	+	NA	NA	0	60	NA	NA	0	60	NA	NA	0	60	NM_001346810.2	NA	NM_001346810.2.2	NM_001346810.2	388632	582217	0.400301179689117	ReprPC	Interior_Repr2	52.55	High GC	NA	MANE_mRNA
TCTCCCGTGTCCTCTCAC	IntronTRIP	B1	chr5	7277645	+	NA	NA	0	11	NA	NA	0	11	NA	NA	0	11	NA	NA	NA	NA	NA	NA	NA	ReprPCWk	Near_Lm2	41.56	Average GC	NA	NA
TCTCCCGTGTTTTTCGTT	IntronTRIP	B1	chr3	169619014	-	NA	NA	0	40	NA	NA	0	40	NA	NA	0	40	NM_004991.4	NA	NM_004991.4.16	NM_004991.4	44698	535508	0.0770381554137668	ReprPCWk	Near_Lm2	44.46	Average GC	NA	lncRNA
TCTCCCTACGCTGGTTAT	IntronTRIP	B1	chr1	101026564	-	NA	NA	0	24	NA	NA	0	24	NA	NA	0	24	NA	NA	NA	NA	NA	NA	NA	TssA	Interior_Act3	43.16	Average GC	NA	NA
TCTCCCTATTGCCTCGGG	IntronTRIP	B1	chr1	178637805	+	NA	NA	0	42	NA	NA	0	42	NA	NA	0	42	NA	NA	NA	NA	NA	NA	NA	ReprPCWk	Near_Lm2	43.46	Average GC	SINE	NA
TCTCCCTCCCCGCCCGAT	IntronTRIP	B1	chr11	103113422	-	NA	NA	0	11	NA	NA	0	11	NA	NA	0	11	NA	NA	NA	NA	NA	NA	NA	Quies	Near_Lm2	28.27	Low GC	NA	NA
TCTCCCTGTCGAGGAATC	IntronTRIP	B1	chr4	82891048	+	NA	NA	13	48	NA	NA	3	48	NA	NA	2	48	NA	NA	NA	NA	NA	NA	NA	TssA	Interior_Act3	61.44	High GC	NA	NA
TCTCCCTTGCCTTCACTG	IntronTRIP	B1	chr3	137967177	+	NA	NA	0	50	NA	NA	0	50	NA	NA	0	50	NA	NA	NA	NA	NA	NA	NA	Quies	Near_Lm2	36.46	Average GC	NA	NA
TCTCCGAAGACTACTACC	IntronTRIP	B1	chr9	108742767	-	NA	NA	0	104	NA	NA	0	104	NA	NA	0	104	NA	NA	NA	NA	NA	NA	NA	ReprPCWk	Near_Lm2	37.76	Average GC	DNA	NA
TCTCCGACCGTTTTCGCT	IntronTRIP	B1	chr2	69756238	+	NA	NA	34	24	NA	NA	167	24	NA	NA	25	24	NM_001153.5	NA	NM_001153.5.1	NM_001153.5	14105	70874	0.165982183833653	EnhWk	Interior_Act2	34.37	Low GC	NA	MANE_mRNA
TCTCCGACTTATGCACTA	IntronTRIP	B1	chr17	29037668	+	NA	NA	0	25	NA	NA	0	25	NA	NA	0	25	NA	NA	NA	NA	NA	NA	NA	ReprPC	Speckle	50.35	High GC	NA	NA
TCTCCGCAGTAGGCCCCT	IntronTRIP	B1	chr8	98310866	-	NA	NA	0	5	NA	NA	0	5	NA	NA	0	5	NA	NA	NA	NA	NA	NA	NA	Quies	Interior_Act2	42.66	Average GC	DNA	NA
TCTCCGCATGTAAAACTA	IntronTRIP	B1	chr11	96243953	-	NA	NA	15	50	NA	NA	62	50	NA	NA	3	50	NM_032427.4	NA	NM_032427.4.4	NM_032427.4	99242	267356	0.270710696730479	TssFlnkU	Interior_Act3	46.95	Average GC	NA	MANE_mRNA
TCTCCGCGCGGACAGTAC	IntronTRIP	B1	chr1	41092659	-	NA	NA	9	18	NA	NA	33	18	NA	NA	8	18	NM_001394311.1	NA	NM_001394311.1.8	NM_001394311.1	149647	65458	0.695692801190116	Quies	Interior_Act2	38.36	Average GC	NA	MANE_mRNA
TCTCCGCGGGACAATCGC	IntronTRIP	B1	chr6	147118561	+	NA	NA	0	16	NA	NA	0	16	NA	NA	0	16	NA	NA	NA	NA	NA	NA	NA	Quies	Interior_Act3	34.17	Low GC	LINE	NA
TCTCCGCTCACCTACCTA	IntronTRIP	B1	chr4	185099946	-	NA	NA	0	79	NA	NA	0	79	NA	NA	0	79	NA	NA	NA	NA	NA	NA	NA	ReprPC	Interior_Act3	54.35	High GC	NA	NA
TCTCCGCTCAGTGGATTT	IntronTRIP	B1	chr8	33818223	+	NA	NA	0	77	NA	NA	23	77	NA	NA	0	77	NA	NA	NA	NA	213367	220881	0.491348261822737	Quies	Lamina	37.36	Average GC	NA	lncRNA
TCTCCGGACACATTACCC	IntronTRIP	B1	chr2	100902033	+	NA	NA	0	71	NA	NA	0	71	NA	NA	0	71	NM_002518.4	NA	NM_002518.4.1	NM_002518.4	81895	94796	0.463492764204176	ReprPC	Interior_Act2	48.75	High GC	NA	MANE_mRNA
TCTCCGGCCTCGTAGAGC	IntronTRIP	B1	chr6	3924613	-	NA	NA	0	40	NA	NA	0	40	NA	NA	0	40	NA	NA	NA	NA	NA	NA	NA	EnhWk	Interior_Act2	40.16	Average GC	DNA	NA
TCTCCGGCGAGTATCGTC	IntronTRIP	B1	chr6	42215401	+	NA	NA	14	26	NA	NA	0	26	NA	NA	20	26	NA	NA	NA	NA	NA	NA	NA	EnhG1	Interior_Act1	45.55	Average GC	NA	NA
TCTCCGGGCAAACCGAGA	IntronTRIP	B1	chr14	64023770	+	NA	NA	0	28	NA	NA	0	28	NA	NA	0	28	NM_182914.3	NA	NM_182914.3.38	NM_182914.3	170767	202663	0.457293200867632	Quies	Near_Lm1	36.46	Average GC	NA	MANE_mRNA
TCTCCGGGCTGCCATCTC	IntronTRIP	B1	chr15	50595384	+	NA	NA	0	31	NA	NA	0	31	NA	NA	0	31	NA	NA	NA	NA	NA	NA	NA	EnhWk	Interior_Act2	40.96	Average GC	NA	NA
TCTCCGGGGGCCGGGGGC	IntronTRIP	B1	chr2	215007212	+	NA	NA	0	45	NA	NA	0	45	NA	NA	0	45	NA	NA	NA	NA	2430	78276	0.0301092855549773	Quies	Near_Lm2	40.86	Average GC	NA	lncRNA
TCTCCGGGGGTCCTATTT	IntronTRIP	B1	chr13	91613012	+	NA	NA	0	18	NA	NA	0	18	NA	NA	0	18	NM_004466.6	NA	NM_004466.6.2	NM_004466.6	214392	1254225	0.145982240434368	Quies	Near_Lm2	35.76	Average GC	SINE	MANE_mRNA
TCTCCGGTGTTATCGTTC	IntronTRIP	B1	chr11	96621444	+	NA	NA	0	9	NA	NA	0	9	NA	NA	0	9	NA	NA	NA	NA	31127	364366	0.07870430070823	Quies	Near_Lm2	32.27	Low GC	LINE	lncRNA
TCTCCGTAGTAAGGGGGC	IntronTRIP	B1	chr5	42588067	+	NA	NA	0	47	NA	NA	3	47	NA	NA	0	47	NM_000163.5	NA	NM_000163.5.2	NM_000163.5	164629	133811	0.551631818791047	EnhA1	Near_Lm2	44.56	Average GC	NA	MANE_mRNA
TCTCCGTATGGAATCGTT	IntronTRIP	B1	chr4	76472268	-	NA	NA	0	109	NA	NA	0	109	NA	NA	0	109	NA	NA	NA	NA	NA	NA	NA	Quies	Interior_Act3	35.96	Average GC	NA	NA
TCTCCGTCAACGGACTAG	IntronTRIP	B1	chr6	135179877	-	NA	NA	37	5	NA	NA	13	5	NA	NA	19	5	NA	NA	NA	NA	NA	NA	NA	EnhA2	Interior_Act3	33.97	Low GC	NA	NA
TCTCCGTGAGCGATGGGT	IntronTRIP	B1	chr4	102828875	+	NA	NA	14	60	NA	NA	117	60	NA	NA	42	60	NA	NA	NA	NA	1264	15224	0.076661814653081	TssA	Near_Lm2	43.36	Average GC	NA	lncRNA
TCTCCGTGAGGCATATAC	IntronTRIP	B1	chr6	26173563	-	NA	NA	5	5	NA	NA	17	5	NA	NA	31	5	NA	NA	NA	NA	NA	NA	NA	TssA	Interior_Act2	44.06	Average GC	LINE	NA
TCTCCGTTCCTACGTTGG	IntronTRIP	B1	chr3	155035690	+	NA	NA	0	151	NA	NA	10	151	NA	NA	0	151	NA	NA	NA	NA	NA	NA	NA	EnhWk	Near_Lm1	35.66	Average GC	NA	NA
TCTCCGTTTGGCAGTGCC	IntronTRIP	B1	chr12	819700	+	NA	NA	49	21	NA	NA	28	21	NA	NA	13	21	NM_213655.5	NA	NM_213655.5.2	NM_213655.5	67122	91752	0.422485743419313	TxWk	Interior_Act1	33.37	Low GC	NA	MANE_mRNA
TCTCCTAAGCGCTGCTGA	IntronTRIP	B1	chr8	36600343	+	NA	NA	0	16	NA	NA	0	16	NA	NA	0	16	NA	NA	NA	NA	NA	NA	NA	Quies	Lamina	39.46	Average GC	NA	NA
TCTCCTACGACTAAATCA	IntronTRIP	B1	chr4	109764761	+	NA	NA	0	54	NA	NA	0	54	NA	NA	0	54	NA	NA	NA	NA	NA	NA	NA	EnhA1	Interior_Act3	37.26	Average GC	NA	NA
TCTCCTAGTAGTGTGCTA	IntronTRIP	B1	chr6	32313039	-	NA	NA	0	71	NA	NA	0	71	NA	NA	0	71	NM_001286474.2	NA	NM_001286474.2.4	NM_001286474.2	58864	20342	0.743176022018534	ReprPCWk	Interior_Act1	38.76	Average GC	NA	MANE_mRNA
TCTCCTATCACGTGCGAA	IntronTRIP	B1	chr1	27112934	-	NA	NA	12	20	NA	NA	5	20	NA	NA	0	20	NM_003047.5	NA	NM_003047.5.10	NM_003047.5	42191	14126	0.749169877656835	TxWk	Speckle	50.45	High GC	SINE	MANE_mRNA
TCTCCTATCGTTACATTC	IntronTRIP	B1	chr1	28552717	+	NA	NA	0	4	NA	NA	0	4	NA	NA	0	4	NA	NA	NA	NA	NA	NA	NA	TssA	Interior_Act1	53.65	High GC	NA	NA
TCTCCTATTAACCCAACG	IntronTRIP	B1	chr3	85455502	-	NA	NA	0	49	NA	NA	0	49	NA	NA	0	49	NA	NA	NA	NA	NA	NA	NA	Quies	Near_Lm2	33.77	Low GC	NA	NA
TCTCCTATTGCTGAAGTC	IntronTRIP	B1	chr15	101168237	+	NA	NA	0	23	NA	NA	0	23	NA	NA	0	23	NA	NA	NA	NA	NA	NA	NA	EnhA1	Interior_Act3	55.74	High GC	NA	NA
TCTCCTATTGTCAAGCTC	IntronTRIP	B1	chr8	129569005	+	NA	NA	1	45	NA	NA	3	45	NA	NA	0	45	NA	NA	NA	NA	NA	NA	NA	TssFlnkU	Interior_Act3	33.07	Low GC	NA	NA
TCTCCTCCGCCGAGGCCT	IntronTRIP	B1	chr2	96919003	-	NA	NA	0	49	NA	NA	34	49	NA	NA	20	49	NM_001122646.3	NA	NM_001122646.3.5	NM_001122646.3	67577	43119	0.610473729854737	EnhA2	Speckle	47.55	Average GC	NA	MANE_mRNA
TCTCCTCGGACTGCCTCC	IntronTRIP	B1	chr21	46186042	+	NA	NA	0	17	NA	NA	0	17	NA	NA	0	17	NA	NA	NA	NA	963	2899	0.249352667011911	EnhA1	Speckle	47.35	Average GC	LINE	lncRNA
TCTCCTCGGGGTACGTTC	IntronTRIP	B1	chr15	28913751	+	NA	NA	0	19	NA	NA	127	19	NA	NA	0	19	NM_001353788.2	NA	NM_001353788.2.1	NM_001353788.2	27778	204564	0.119556515825809	EnhA1	Interior_Act2	53.15	High GC	NA	MANE_mRNA
TCTCCTCTCAACGTACGG	IntronTRIP	B1	chr18	70168580	-	NA	NA	0	46	NA	NA	21	46	NA	NA	18	46	NM_173630.4	NA	NM_173630.4.37	NM_173630.4	37107	165550	0.183102483506615	TxWk	Near_Lm2	30.47	Low GC	NA	MANE_mRNA
TCTCCTGACAAGTCTCGC	IntronTRIP	B1	chr10	72632722	+	NA	NA	0	21	NA	NA	0	21	NA	NA	0	21	NA	NA	NA	NA	NA	NA	NA	Quies	Interior_Act1	38.56	Average GC	LINE	NA
TCTCCTGAGCCGGACCGC	IntronTRIP	B1	chr13	41172278	+	NA	NA	0	18	NA	NA	34	18	NA	NA	12	18	NA	NA	NA	NA	39350	64408	0.37924786522485	Quies	Interior_Act3	43.96	Average GC	NA	lncRNA
TCTCCTGCCCTGAGAGTT	IntronTRIP	B1	chr7	69357116	+	NA	NA	0	100	NA	NA	0	100	NA	NA	0	100	NA	NA	NA	NA	NA	NA	NA	ReprPCWk	Near_Lm1	44.06	Average GC	NA	NA
TCTCCTGGATTGCTTCCG	IntronTRIP	B1	chr6	83385564	+	NA	NA	0	9	NA	NA	0	9	NA	NA	0	9	NA	NA	NA	NA	NA	NA	NA	Quies	Near_Lm1	29.57	Low GC	NA	NA
TCTCCTGGCGCCCGGACA	IntronTRIP	B1	chr2	60598397	+	NA	NA	0	4	NA	NA	0	4	NA	NA	0	4	NA	NA	NA	NA	NA	NA	NA	ReprPCWk	Near_Lm1	46.25	Average GC	NA	NA
TCTCCTGGGACAGCTTTA	IntronTRIP	B1	chr18	21558754	-	NA	NA	34	60	NA	NA	63	60	NA	NA	71	60	NM_052911.3	NA	NM_052911.3.4	NM_052911.3	41950	29471	0.587362260399602	EnhA2	Lamina_Like	35.16	Average GC	NA	MANE_mRNA
TCTCCTGGGCTGTAAAAC	IntronTRIP	B1	chr8	127917022	-	NA	NA	0	65	NA	NA	0	65	NA	NA	0	65	NA	NA	NA	NA	NA	NA	NA	EnhWk	Interior_Act3	47.85	High GC	NA	NA
TCTCCTGTCCAGGCTGTA	IntronTRIP	B1	chrX	154760099	+	NA	NA	23	22	NA	NA	10	22	NA	NA	9	22	NA	NA	NA	NA	NA	NA	NA	EnhA1	Interior_Act1	41.06	Average GC	NA	NA
TCTCCTTAATTGGGGTGT	IntronTRIP	B1	chr4	79563815	+	NA	NA	0	19	NA	NA	0	19	NA	NA	0	19	NA	NA	NA	NA	72013	59664	0.546891256635555	Quies	Near_Lm1	33.37	Low GC	NA	lncRNA
TCTCCTTACCATTTCTGG	IntronTRIP	B1	chr11	110468972	+	NA	NA	0	110	NA	NA	0	110	NA	NA	0	110	NA	NA	NA	NA	NA	NA	NA	Quies	Near_Lm2	34.77	Average GC	SINE	NA
TCTCCTTATCATCCTCGG	IntronTRIP	B1	chr4	113514737	-	NA	NA	0	10	NA	NA	0	10	NA	NA	0	10	NM_001321571.2	NA	NM_001321571.2.11	NM_001321571.2	247001	63706	0.794964387670699	Quies	Lamina	34.87	Average GC	NA	MANE_mRNA
TCTCCTTCCCACTCGCAA	IntronTRIP	B1	chr12	103477039	-	NA	NA	0	20	NA	NA	0	20	NA	NA	0	20	NM_198521.5	NA	NM_198521.5.4	NM_198521.5	18929	175085	0.0975651241662973	Quies	Lamina	38.96	Average GC	NA	MANE_mRNA
TCTCCTTGATTCCCCTCT	IntronTRIP	B1	chr14	37173233	-	NA	NA	7	17	NA	NA	21	17	NA	NA	5	17	NA	NA	NA	NA	NA	NA	NA	TssA	Interior_Act3	35.76	Average GC	NA	NA
TCTCCTTGGATGCGCCGT	IntronTRIP	B1	chr3	153403824	+	NA	NA	0	5	NA	NA	0	5	NA	NA	0	5	NA	NA	NA	NA	NA	NA	NA	Quies	Near_Lm2	30.37	Low GC	NA	NA
TCTCCTTGGGATTGAGAA	IntronTRIP	B1	chr9	107117632	+	NA	NA	0	71	NA	NA	0	71	NA	NA	1	71	NA	NA	NA	NA	NA	NA	NA	ReprPCWk	Near_Lm2	36.16	Average GC	NA	NA
TCTCCTTGTCACAGCGGC	IntronTRIP	B1	chr3	17982538	+	NA	NA	0	40	NA	NA	10	40	NA	NA	0	40	NA	NA	NA	NA	NA	NA	NA	ReprPCWk	Near_Lm2	43.36	Average GC	NA	NA
TCTCGAAAGCTTCTGCTC	IntronTRIP	B1	chr18	34597994	+	NA	NA	0	9	NA	NA	0	9	NA	NA	0	9	NA	NA	NA	NA	NA	NA	NA	Quies	Lamina	36.56	Average GC	LINE	NA
TCTCGAACGGATGTTACG	IntronTRIP	B1	chr15	92797383	+	NA	NA	51	28	NA	NA	54	28	NA	NA	0	28	NA	NA	NA	NA	NA	NA	NA	EnhA1	Interior_Act3	43.76	Average GC	NA	NA
TCTCGAACTCTTCACGGC	IntronTRIP	B1	chr11	119082977	-	NA	NA	0	11	NA	NA	0	11	NA	NA	0	11	NA	NA	NA	NA	NA	NA	NA	TxWk	Speckle	47.05	Average GC	NA	NA
TCTCGAATCACTTAATTA	IntronTRIP	B1	chr6	43813515	+	NA	NA	0	9	NA	NA	0	9	NA	NA	0	9	NA	NA	NA	NA	10322	29110	0.261767092716575	TxWk	Speckle	50.65	High GC	NA	lncRNA
TCTCGACCATTGGGACCA	IntronTRIP	B1	chr12	54616768	+	NA	NA	0	9	NA	NA	0	9	NA	NA	0	9	NA	NA	NA	NA	NA	NA	NA	ReprPCWk	Interior_Act1	45.35	Average GC	NA	NA
TCTCGACCCTGAGTGTGC	IntronTRIP	B1	chr7	32501259	+	NA	NA	41	14	NA	NA	115	14	NA	NA	33	14	NM_015060.3	NA	NM_015060.3.1	NM_015060.3	5771	87467	0.0618953645509342	EnhA2	Interior_Act3	38.86	Average GC	NA	MANE_mRNA
TCTCGACGAGCCGCCGTG	IntronTRIP	B1	chr20	53622507	+	NA	NA	0	21	NA	NA	1	21	NA	NA	0	21	NA	NA	NA	NA	14153	12083	0.539449611221223	EnhA1	Interior_Act3	41.66	Average GC	NA	lncRNA
TCTCGACGCCACGGACGA	IntronTRIP	B1	chr19	50777564	+	NA	NA	0	101	NA	NA	0	101	NA	NA	0	101	NA	NA	NA	NA	NA	NA	NA	TxWk	Speckle	45.35	Average GC	LINE	NA
TCTCGACGTCAACTTTCT	IntronTRIP	B1	chr22	20462878	+	NA	NA	0	85	NA	NA	0	85	NA	NA	0	85	NA	NA	NA	NA	NA	NA	NA	TxWk	Speckle	42.96	Average GC	NA	NA
TCTCGACTCGATAGCCTA	IntronTRIP	B1	chr1	153114882	+	NA	NA	0	35	NA	NA	0	35	NA	NA	0	35	NA	NA	NA	NA	NA	NA	NA	Quies	Interior_Repr1	39.46	Average GC	NA	NA
TCTCGACTTCAGTGGTGC	IntronTRIP	B1	chr3	20128387	+	NA	NA	90	85	NA	NA	56	85	NA	NA	64	85	NM_003884.5	NA	NM_003884.5.11	NM_003884.5	87942	26017	0.77169859335375	TxWk	Near_Lm2	42.76	Average GC	NA	MANE_mRNA
TCTCGACTTGCGGGGTGC	IntronTRIP	B1	chr16	55544628	+	NA	NA	3	29	NA	NA	4	29	NA	NA	17	29	NM_017839.5	NA	NM_017839.5.8	NM_017839.5	35557	42038	0.45823828854952	Quies	Interior_Repr2	36.66	Average GC	NA	MANE_mRNA
TCTCGAGAGCCTGTACGA	IntronTRIP	B1	chr22	10937444	-	NA	NA	25	5	NA	NA	50	5	NA	NA	25	5	NA	NA	NA	NA	NA	NA	NA	NA	NA	40.26	Average GC	NA	NA
TCTCGAGCCGTGTTTGCG	IntronTRIP	B1	chr8	85866737	-	NA	NA	0	106	NA	NA	1	106	NA	NA	0	106	NA	NA	NA	NA	NA	NA	NA	EnhWk	Interior_Act3	39.56	Average GC	NA	NA
TCTCGAGGAGCTGATACC	IntronTRIP	B1	chr4	68440404	-	NA	NA	0	88	NA	NA	0	88	NA	NA	0	88	NA	NA	NA	NA	NA	NA	NA	Quies	Near_Lm2	42.56	Average GC	NA	NA
TCTCGAGGGTTAACCTAC	IntronTRIP	B1	chr14	36273484	+	NA	NA	0	43	NA	NA	0	43	NA	NA	0	43	NA	NA	NA	NA	NA	NA	NA	Quies	Near_Lm1	40.76	Average GC	NA	NA
TCTCGAGTTGCTTACCTC	IntronTRIP	B1	chr11	96222278	+	NA	NA	0	55	NA	NA	0	55	NA	NA	0	55	NA	NA	NA	NA	NA	NA	NA	EnhWk	Interior_Act3	43.96	Average GC	DNA	NA
TCTCGATAAAGGACGTAG	IntronTRIP	B1	chr13	89480968	-	NA	NA	0	20	NA	NA	0	20	NA	NA	0	20	NA	NA	NA	NA	19541	3360	0.853281516091	Quies	Lamina	30.17	Low GC	NA	lncRNA
TCTCGATGCCTAATGAAA	IntronTRIP	B1	chr10	71496281	-	NA	NA	0	50	NA	NA	0	50	NA	NA	0	50	NA	NA	NA	NA	NA	NA	NA	ReprPC	Interior_Act1	44.66	Average GC	NA	NA
TCTCGATGGTTACTTGGG	IntronTRIP	B1	chr5	4527437	-	NA	NA	0	10	NA	NA	0	10	NA	NA	0	10	NA	NA	NA	NA	338874	75507	0.817783633902133	Quies	Near_Lm2	30.67	Low GC	NA	lncRNA
TCTCGATGTATTTGCCCC	IntronTRIP	B1	chr5	136542567	-	NA	NA	0	111	NA	NA	2	111	NA	NA	0	111	NA	NA	NA	NA	NA	NA	NA	Quies	Near_Lm1	48.05	High GC	LTR	NA
TCTCGCAACGACTAGATC	IntronTRIP	B1	chr3	145368707	+	NA	NA	0	13	NA	NA	0	13	NA	NA	0	13	NA	NA	NA	NA	NA	NA	NA	Het	Lamina	32.87	Low GC	NA	NA
TCTCGCAAGAGCGCGTAC	IntronTRIP	B1	chr11	68157284	+	NA	NA	0	5	NA	NA	6	5	NA	NA	0	5	NA	NA	NA	NA	NA	NA	NA	Quies	Speckle	34.37	Low GC	NA	NA
TCTCGCACATGGGACAGG	IntronTRIP	B1	chr8	96267191	+	NA	NA	72	33	NA	NA	485	33	NA	NA	3	33	NM_014754.3	NA	NM_014754.3.1	NM_014754.3	5290	69804	0.0704450422137588	EnhWk	Interior_Act3	39.46	Average GC	NA	MANE_mRNA
TCTCGCACGAACAATGCC	IntronTRIP	B1	chr3	43690236	-	NA	NA	46	6	NA	NA	91	6	NA	NA	20	6	NA	NA	NA	NA	NA	NA	NA	TssA	Interior_Act2	51.15	High GC	SINE	NA
TCTCGCAGATTTAACGCG	IntronTRIP	B1	chr9	37580896	-	NA	NA	1	7	NA	NA	80	7	NA	NA	24	7	NA	NA	NA	NA	NA	NA	NA	Tx	Interior_Act2	40.16	Average GC	NA	NA
TCTCGCAGGCATATACCT	IntronTRIP	B1	chr2	19363320	+	NA	NA	0	12	NA	NA	0	12	NA	NA	0	12	NA	NA	NA	NA	NA	NA	NA	EnhBiv	Lamina	50.65	High GC	NA	NA
TCTCGCATGCCCCACGGA	IntronTRIP	B1	chr12	4855662	+	NA	NA	0	23	NA	NA	0	23	NA	NA	0	23	NA	NA	NA	NA	NA	NA	NA	ReprPCWk	Interior_Repr1	54.85	High GC	NA	NA
TCTCGCCAGAAAAAGAAC	IntronTRIP	B1	chr11	95513282	-	NA	NA	0	47	NA	NA	0	47	NA	NA	0	47	NA	NA	NA	NA	NA	NA	NA	Quies	Near_Lm1	38.06	Average GC	NA	NA
TCTCGCCAGTGTCGCTAC	IntronTRIP	B1	chr3	14978205	-	NA	NA	0	7	NA	NA	0	7	NA	NA	0	7	NA	NA	NA	NA	NA	NA	NA	TxWk	Interior_Act2	40.96	Average GC	DNA	NA
TCTCGCCATACCAGTCCC	IntronTRIP	B1	chr15	35142087	+	NA	NA	0	18	NA	NA	0	18	NA	NA	0	18	NA	NA	NA	NA	NA	NA	NA	Quies	Near_Lm1	34.17	Low GC	NA	NA
TCTCGCCGGGTCCCCAAA	IntronTRIP	B1	chr17	58382598	-	NA	NA	0	58	NA	NA	0	58	NA	NA	0	58	NM_017763.6	NA	NM_017763.6.8	NM_017763.6	34936	28923	0.547080286255657	TxWk	Interior_Act1	41.36	Average GC	NA	MANE_mRNA
TCTCGCCTAGGTACTACC	IntronTRIP	B1	chr5	120390345	-	NA	NA	0	65	NA	NA	0	65	NA	NA	0	65	NA	NA	NA	NA	20624	44438	0.316989948049553	Quies	Lamina	40.26	Average GC	NA	lncRNA
TCTCGCGAAGCGGCTTCG	IntronTRIP	B1	chr18	38143894	+	NA	NA	0	4	NA	NA	1	4	NA	NA	0	4	NA	NA	NA	NA	NA	NA	NA	Quies	Near_Lm2	28.87	Low GC	NA	NA
TCTCGCGAGCGGTCGTCT	IntronTRIP	B1	chr16	81744613	+	NA	NA	0	80	NA	NA	1	80	NA	NA	0	80	NA	NA	NA	NA	6365	32740	0.162766909602353	TxWk	Interior_Act3	47.65	Average GC	NA	lncRNA
TCTCGCGAGGGGGAGGCT	IntronTRIP	B1	chr7	131235468	+	NA	NA	0	22	NA	NA	0	22	NA	NA	0	22	NA	NA	NA	NA	NA	NA	NA	ReprPCWk	Interior_Act2	43.66	Average GC	NA	NA
TCTCGCGCCGGTTGCCGT	IntronTRIP	B1	chr2	5147225	+	NA	NA	0	61	NA	NA	0	61	NA	NA	0	61	NA	NA	NA	NA	NA	NA	NA	Quies	Lamina	36.36	Average GC	NA	NA
TCTCGCGCGTAGCCCTAC	IntronTRIP	B1	chr3	103867518	+	NA	NA	0	24	NA	NA	0	24	NA	NA	0	24	NA	NA	NA	NA	NA	NA	NA	Quies	Lamina	33.67	Low GC	NA	NA
TCTCGCGCTAAGTCATCC	IntronTRIP	B1	chr4	122758190	+	NA	NA	0	45	NA	NA	47	45	NA	NA	0	45	NA	NA	NA	NA	NA	NA	NA	EnhA2	Interior_Act3	33.97	Low GC	NA	NA
TCTCGCGCTCGGTCCCAT	IntronTRIP	B1	chr16	84484592	-	NA	NA	27	41	NA	NA	34	41	NA	NA	36	41	NM_020947.4	NA	NM_020947.4.3	NM_020947.4	20067	8238	0.708956014838368	TxWk	Interior_Act2	49.25	High GC	NA	MANE_mRNA
TCTCGCGGACTCAAATTC	IntronTRIP	B1	chrX	38575722	+	NA	NA	0	18	NA	NA	0	18	NA	NA	0	18	NM_004615.4	NA	NM_004615.4.1	NM_004615.4	14181	113196	0.111330931015803	Quies	Near_Lm1	33.47	Low GC	NA	MANE_mRNA
TCTCGCGGATGGGGGTTA	IntronTRIP	B1	chr2	151374684	+	NA	NA	0	69	NA	NA	0	69	NA	NA	0	69	NM_007115.4	NA	NM_007115.4.5	NM_007115.4	17093	5362	0.761211311511913	Quies	Interior_Act3	38.86	Average GC	NA	MANE_mRNA
TCTCGCGTTGAGCTGGGT	IntronTRIP	B1	chr7	110989890	+	NA	NA	0	7	NA	NA	0	7	NA	NA	0	7	NA	NA	NA	NA	NA	NA	NA	Quies	Near_Lm2	29.17	Low GC	NA	NA
TCTCGCGTTTGGAACGAT	IntronTRIP	B1	chr7	108569158	-	NA	NA	13	88	NA	NA	144	88	NA	NA	30	88	NM_001130475.3	NA	NM_001130475.3.2	NM_001130475.3	548	7027	0.0723432343234323	TssFlnkU	Near_Lm2	48.45	High GC	NA	MANE_mRNA
TCTCGCTAAGGCTTTTTA	IntronTRIP	B1	chr16	62596616	-	NA	NA	0	14	NA	NA	0	14	NA	NA	0	14	NA	NA	NA	NA	NA	NA	NA	Quies	Lamina	35.96	Average GC	NA	NA
TCTCGCTACCAAAGTGCT	IntronTRIP	B1	chr10	63141981	+	NA	NA	2	12	NA	NA	24	12	NA	NA	26	12	NM_030759.5	NA	NM_030759.5.1	NM_030759.5	8654	13043	0.398856984836613	TxWk	Interior_Act3	40.16	Average GC	NA	MANE_mRNA
TCTCGCTCCCCTTAAACG	IntronTRIP	B1	chr1	20166995	+	NA	NA	0	54	NA	NA	0	54	NA	NA	0	54	NA	NA	NA	NA	NA	NA	NA	TxWk	Interior_Act1	52.75	High GC	NA	NA
TCTCGCTGAGTTTCGGAT	IntronTRIP	B1	chr16	29166124	-	NA	NA	0	11	NA	NA	0	11	NA	NA	0	11	NA	NA	NA	NA	NA	NA	NA	ReprPCWk	Speckle	52.25	High GC	NA	NA
TCTCGCTTCCTAGATAAC	IntronTRIP	B1	chr3	177349180	+	NA	NA	7	70	NA	NA	14	70	NA	NA	17	70	NA	NA	NA	NA	NA	NA	NA	EnhA1	Interior_Act3	42.16	Average GC	NA	NA
TCTCGCTTCCTATCTTAG	IntronTRIP	B1	chr6	163887834	-	NA	NA	0	48	NA	NA	0	48	NA	NA	0	48	NA	NA	NA	NA	NA	NA	NA	ReprPCWk	Near_Lm1	36.96	Average GC	NA	NA
TCTCGCTTCGACGAGCCT	IntronTRIP	B1	chr16	29641714	+	NA	NA	0	13	NA	NA	0	13	NA	NA	0	13	NA	NA	NA	NA	NA	NA	NA	EnhWk	Speckle	47.95	High GC	NA	NA
TCTCGCTTTTCTTATCCG	IntronTRIP	B1	chr17	40139932	-	NA	NA	0	11	NA	NA	19	11	NA	NA	0	11	NA	NA	NA	NA	NA	NA	NA	TssA	Speckle	52.85	High GC	NA	NA
TCTCGGAACTCGGTATTA	IntronTRIP	B1	chr10	46047777	-	NA	NA	0	12	NA	NA	0	12	NA	NA	0	12	NA	NA	NA	NA	NA	NA	NA	EnhWk	Interior_Act2	48.55	High GC	NA	NA
TCTCGGAACTGGTGCTAC	IntronTRIP	B1	chr9	7165823	-	NA	NA	0	36	NA	NA	3	36	NA	NA	0	36	NA	NA	NA	NA	NA	NA	NA	EnhA1	Near_Lm1	40.46	Average GC	NA	NA
TCTCGGACGGTTGTGATT	IntronTRIP	B1	chr7	37174077	-	NA	NA	0	6	NA	NA	0	6	NA	NA	0	6	NM_014800.11	NA	NM_014800.11.9	NM_014800.11	274787	321172	0.461083732270173	Quies	Near_Lm1	44.16	Average GC	NA	MANE_mRNA
TCTCGGACTATTAACCAC	IntronTRIP	B1	chr4	62979927	-	NA	NA	0	28	NA	NA	0	28	NA	NA	0	28	NA	NA	NA	NA	NA	NA	NA	Quies	Lamina	41.66	Average GC	NA	NA
TCTCGGATATGGAGCTGA	IntronTRIP	B1	chrX	149505786	+	NA	NA	22	13	NA	NA	0	13	NA	NA	0	13	NA	NA	NA	NA	NA	NA	NA	ReprPCWk	Near_Lm1	49.35	High GC	NA	NA
TCTCGGCAACCACTAGTG	IntronTRIP	B1	chr9	77937914	-	NA	NA	8	104	NA	NA	42	104	NA	NA	25	104	NM_002072.5	NA	NM_002072.5.6	NM_002072.5	93897	221818	0.297410639342445	TxWk	Interior_Act3	39.36	Average GC	NA	MANE_mRNA
TCTCGGCGCGCAGTTCAA	IntronTRIP	B1	chr12	69470966	+	NA	NA	46	51	NA	NA	68	51	NA	NA	18	51	NM_001278356.2	NA	NM_001278356.2.1	NM_001278356.2	579	108827	0.0052922143209696	TssA	Interior_Act3	55.44	High GC	NA	MANE_mRNA
TCTCGGCTCGCGGGAGGA	IntronTRIP	B1	chr10	32973059	+	NA	NA	16	42	NA	NA	0	42	NA	NA	0	42	NA	NA	NA	NA	14622	109350	0.117945987803698	EnhA1	Near_Lm1	37.66	Average GC	NA	lncRNA
TCTCGGGCCAGCTAAGAT	IntronTRIP	B1	chr3	174441852	+	NA	NA	0	19	NA	NA	22	19	NA	NA	0	19	NA	NA	NA	NA	NA	NA	NA	Quies	Lamina	47.25	Average GC	NA	NA
TCTCGGGGCAGCTCTAGT	IntronTRIP	B1	chr9	127822633	+	NA	NA	0	14	NA	NA	7	14	NA	NA	0	14	NA	NA	NA	NA	NA	NA	NA	TxWk	Speckle	39.86	Average GC	LINE	NA
TCTCGGGGGTGTCCCCAG	IntronTRIP	B1	chr5	145551117	+	NA	NA	0	16	NA	NA	0	16	NA	NA	0	16	NA	NA	NA	NA	NA	NA	NA	Quies	Lamina	34.47	Average GC	NA	NA
TCTCGGGTGTTCCGTATC	IntronTRIP	B1	chr12	118628099	-	NA	NA	0	7	NA	NA	0	7	NA	NA	0	7	NA	NA	NA	NA	NA	NA	NA	Quies	Interior_Repr1	44.66	Average GC	NA	NA
TCTCGGGTTTGCTAGTTG	IntronTRIP	B1	chr7	6160701	-	NA	NA	4	5	NA	NA	39	5	NA	NA	54	5	NA	NA	NA	NA	NA	NA	NA	Tx	Interior_Act2	43.16	Average GC	NA	NA
TCTCGGTAAATTTGTCAT	IntronTRIP	B1	chr2	234203406	+	NA	NA	0	14	NA	NA	0	14	NA	NA	0	14	NA	NA	NA	NA	NA	NA	NA	ReprPCWk	Interior_Repr2	46.95	Average GC	NA	NA
TCTCGGTCCAGAGACGAC	IntronTRIP	B1	chr6	26187505	+	NA	NA	0	41	NA	NA	0	41	NA	NA	0	41	NA	NA	NA	NA	64332	366891	0.149184992451701	TssA	Interior_Act2	36.06	Average GC	NA	TEC
TCTCGGTCCGGCGAGCGG	IntronTRIP	B1	chr4	71406380	-	NA	NA	0	27	NA	NA	0	27	NA	NA	0	27	NA	NA	NA	NA	NA	NA	NA	TxWk	Near_Lm2	39.56	Average GC	NA	NA
TCTCGGTCCTTAGCAATT	IntronTRIP	B1	chr6	29601651	-	NA	NA	58	12	NA	NA	4	12	NA	NA	24	12	NA	NA	NA	NA	NA	NA	NA	TxWk	Interior_Act1	42.46	Average GC	NA	NA
TCTCGGTCGAGTTCGTTG	IntronTRIP	B1	chr10	21201524	+	NA	NA	0	42	NA	NA	0	42	NA	NA	0	42	NA	NA	NA	NA	NA	NA	NA	Quies	Near_Lm1	34.77	Average GC	NA	NA
TCTCGGTCGTGTACAGGG	IntronTRIP	B1	chr3	98815158	-	NA	NA	34	36	NA	NA	3	36	NA	NA	4	36	NM_080927.4	NA	NM_080927.4.7	NM_080927.4	86537	19218	0.818278095598317	TxWk	Near_Lm1	40.66	Average GC	NA	MANE_mRNA
TCTCGGTCTACAGTCCCA	IntronTRIP	B1	chr2	184188767	-	NA	NA	0	26	NA	NA	0	26	NA	NA	0	26	NA	NA	NA	NA	NA	NA	NA	Quies	Lamina	33.77	Low GC	NA	NA
TCTCGGTGAATCCGCAAA	IntronTRIP	B1	chr3	171200590	+	NA	NA	5	18	NA	NA	0	18	NA	NA	8	18	NA	NA	NA	NA	NA	NA	NA	EnhWk	Interior_Act3	41.76	Average GC	NA	NA
TCTCGGTGTAACGCCCTC	IntronTRIP	B1	chr7	138835169	+	NA	NA	0	25	NA	NA	0	25	NA	NA	0	25	NA	NA	NA	NA	NA	NA	NA	ReprPC	Interior_Act3	43.76	Average GC	NA	NA
TCTCGGTGTGTGAGTCTT	IntronTRIP	B1	chr1	222707729	+	NA	NA	0	26	NA	NA	0	26	NA	NA	0	26	NA	NA	NA	NA	NA	NA	NA	Quies	Near_Lm1	43.66	Average GC	NA	NA
TCTCGGTTAATATACTGT	IntronTRIP	B1	chr2	33083734	+	NA	NA	1	28	NA	NA	26	28	NA	NA	17	28	NM_206943.4	NA	NM_206943.4.3	NM_206943.4	136782	315775	0.302242590436122	Quies	Interior_Act3	44.46	Average GC	NA	MANE_mRNA
TCTCGTAACACAGTTGGT	IntronTRIP	B1	chr2	24110982	+	NA	NA	0	19	NA	NA	12	19	NA	NA	0	19	NA	NA	NA	NA	NA	NA	NA	EnhWk	Interior_Act3	47.25	Average GC	NA	NA
TCTCGTACAGTAGAGTCG	IntronTRIP	B1	chr6	104957665	-	NA	NA	16	12	NA	NA	12	12	NA	NA	10	12	NA	NA	NA	NA	NA	NA	NA	TssA	Interior_Act3	44.46	Average GC	NA	NA
TCTCGTACATAAAGCGTC	IntronTRIP	B1	chr11	61920629	+	NA	NA	0	15	NA	NA	0	15	NA	NA	0	15	NA	NA	NA	NA	NA	NA	NA	EnhA1	Speckle	55.14	High GC	NA	NA
TCTCGTAGACTTGCCGGC	IntronTRIP	B1	chr7	129439039	+	NA	NA	23	30	NA	NA	8	30	NA	NA	22	30	NM_020704.3	NA	NM_020704.3.1	NM_020704.3	4608	49360	0.0853839312184999	EnhA1	Interior_Act2	40.26	Average GC	NA	MANE_mRNA
TCTCGTAGCGTCGGATTC	IntronTRIP	B1	chr10	34434351	-	NA	NA	0	13	NA	NA	0	13	NA	NA	0	13	NM_001184785.2	NA	NM_001184785.2.20	NM_001184785.2	380945	324791	0.539783998549032	Quies	Near_Lm1	44.16	Average GC	SINE	MANE_mRNA
TCTCGTATACCAATCTGT	IntronTRIP	B1	chr6	72069151	-	NA	NA	0	100	NA	NA	0	100	NA	NA	0	100	NA	NA	NA	NA	NA	NA	NA	Quies	Lamina	45.35	Average GC	NA	NA
TCTCGTATCAAGTGTCCT	IntronTRIP	B1	chr6	135075309	-	NA	NA	26	67	NA	NA	19	67	NA	NA	0	67	NA	NA	NA	NA	NA	NA	NA	EnhA1	Interior_Act3	31.37	Low GC	NA	NA
TCTCGTATCATCCAATGG	IntronTRIP	B1	chr3	170258914	-	NA	NA	0	26	NA	NA	0	26	NA	NA	0	26	NA	NA	NA	NA	NA	NA	NA	Tx	Interior_Act3	45.95	Average GC	NA	NA
TCTCGTCACCAGGCCTGA	IntronTRIP	B1	chr15	88954108	-	NA	NA	0	12	NA	NA	0	12	NA	NA	0	12	NA	NA	NA	NA	NA	NA	NA	Quies	Interior_Act2	47.45	Average GC	NA	NA
TCTCGTCAGGGGGGCAGC	IntronTRIP	B1	chr12	6367737	-	NA	NA	18	11	NA	NA	6	11	NA	NA	0	11	NM_001038.6	NA	NM_001038.6.11	NM_001038.6	7826	20891	0.272521502942508	TxWk	Speckle	39.76	Average GC	DNA	MANE_mRNA
TCTCGTCGATTCGCCTAG	IntronTRIP	B1	chr12	112352085	-	NA	NA	4	18	NA	NA	25	18	NA	NA	0	18	NM_001388303.1	NA	NM_001388303.1.75	NM_001388303.1	30346	191891	0.136547919563349	EnhWk	Interior_Act1	38.56	Average GC	NA	MANE_mRNA
TCTCGTCGGGGCAGTGGG	IntronTRIP	B1	chr6	126483691	+	NA	NA	0	33	NA	NA	0	33	NA	NA	0	33	NA	NA	NA	NA	NA	NA	NA	Quies	Lamina	25.57	Low GC	NA	NA
TCTCGTGACGACGGACAA	IntronTRIP	B1	chr5	89964326	-	NA	NA	0	70	NA	NA	0	70	NA	NA	0	70	NA	NA	NA	NA	NA	NA	NA	Quies	Near_Lm2	34.77	Average GC	NA	NA
TCTCGTGACTCAAGTGGC	IntronTRIP	B1	chr13	59445216	-	NA	NA	0	29	NA	NA	0	29	NA	NA	0	29	NA	NA	NA	NA	NA	NA	NA	Quies	Near_Lm2	36.16	Average GC	NA	NA
TCTCGTGATTACGAAAAC	IntronTRIP	B1	chr1	154561857	+	NA	NA	119	23	NA	NA	11	23	NA	NA	53	23	NA	NA	NA	NA	NA	NA	NA	EnhWk	Speckle	46.25	Average GC	NA	NA
TCTCGTGCTCCCACCCAC	IntronTRIP	B1	chr2	168589293	+	NA	NA	11	152	NA	NA	17	152	NA	NA	1	152	NM_203463.3	NA	NM_203463.3.3	NM_203463.3	133022	185841	0.417176028576536	Quies	Interior_Act3	40.56	Average GC	NA	MANE_mRNA
TCTCGTGCTGAGGTACGC	IntronTRIP	B1	chr19	18093382	-	NA	NA	69	132	NA	NA	52	132	NA	NA	32	132	NA	NA	NA	NA	NA	NA	NA	TxWk	Speckle	48.45	High GC	NA	NA
TCTCGTGGAGTGGGGTCT	IntronTRIP	B1	chr6	129221591	-	NA	NA	0	13	NA	NA	0	13	NA	NA	0	13	NA	NA	NA	NA	NA	NA	NA	Quies	Lamina	30.07	Low GC	NA	NA
TCTCGTGGATTCACTGCG	IntronTRIP	B1	chr10	81492892	-	NA	NA	0	11	NA	NA	0	11	NA	NA	0	11	NA	NA	NA	NA	NA	NA	NA	Quies	Lamina	38.26	Average GC	NA	NA
TCTCGTGGTATTCCTTTT	IntronTRIP	B1	chr8	107167315	+	NA	NA	0	4	NA	NA	0	4	NA	NA	0	4	NA	NA	NA	NA	NA	NA	NA	Quies	Near_Lm2	44.26	Average GC	NA	NA
TCTCGTGGTGACGTACAC	IntronTRIP	B1	chr12	47241113	+	NA	NA	0	64	NA	NA	0	64	NA	NA	0	64	NA	NA	NA	NA	NA	NA	NA	Quies	Interior_Repr1	41.76	Average GC	NA	NA
TCTCGTGTGCATGGTTTT	IntronTRIP	B1	chr16	8595378	-	NA	NA	0	26	NA	NA	0	26	NA	NA	0	26	NA	NA	NA	NA	NA	NA	NA	ReprPCWk	Interior_Act1	44.56	Average GC	NA	NA
TCTCGTGTGTCAGCGAGT	IntronTRIP	B1	chr12	96443872	-	NA	NA	0	19	NA	NA	0	19	NA	NA	0	19	NA	NA	NA	NA	41570	21546	0.658628556942772	Quies	Interior_Act3	41.06	Average GC	NA	lncRNA
TCTCGTTAGAACCGTCAT	IntronTRIP	B1	chr11	6555092	+	NA	NA	2	43	NA	NA	30	43	NA	NA	29	43	NM_144666.3	NA	NM_144666.3.24	NM_144666.3	57813	16928	0.773511191982981	EnhA2	Interior_Act2	41.36	Average GC	LTR	MANE_mRNA
TCTCGTTAGTGAACTCGA	IntronTRIP	B1	chr17	72254162	-	NA	NA	0	27	NA	NA	0	27	NA	NA	0	27	NA	NA	NA	NA	386310	33090	0.921101573676681	Quies	Near_Lm1	42.96	Average GC	NA	lncRNA
TCTCGTTCACCAGATGAC	IntronTRIP	B1	chr6	64190844	-	NA	NA	0	33	NA	NA	0	33	NA	NA	0	33	NM_001142800.2	NA	NM_001142800.2.12	NM_001142800.2	1516382	470865	0.763056630605053	Quies	Lamina	34.07	Low GC	NA	MANE_mRNA
TCTCGTTGAGTGTGGCAT	IntronTRIP	B1	chr5	37557221	-	NA	NA	0	47	NA	NA	0	47	NA	NA	0	47	NA	NA	NA	NA	NA	NA	NA	TxWk	Interior_Act3	36.96	Average GC	NA	NA
TCTCGTTGGAGTTCGCAT	IntronTRIP	B1	chr9	102398009	-	NA	NA	0	13	NA	NA	0	13	NA	NA	0	13	NA	NA	NA	NA	NA	NA	NA	Quies	Lamina	39.06	Average GC	NA	NA
TCTCGTTGGCATGGGGAT	IntronTRIP	B1	chr4	95347673	+	NA	NA	0	32	NA	NA	0	32	NA	NA	0	32	NA	NA	NA	NA	NA	NA	NA	Quies	Near_Lm2	35.26	Average GC	LINE	NA
TCTCGTTGGGCTTCCGTA	IntronTRIP	B1	chr6	71204745	-	NA	NA	0	6	NA	NA	0	6	NA	NA	0	6	NA	NA	NA	NA	216000	17584	0.924720871292554	Quies	Lamina	42.26	Average GC	NA	lncRNA
TCTCGTTTAGACTGGGCT	IntronTRIP	B1	chr18	42435730	-	NA	NA	0	19	NA	NA	0	19	NA	NA	0	19	NA	NA	NA	NA	NA	NA	NA	Quies	Lamina	39.36	Average GC	NA	NA
TCTCTAAAATTGTAAATT	IntronTRIP	B1	chr22	16622465	+	NA	NA	27	20	NA	NA	11	20	NA	NA	23	20	NA	NA	NA	NA	20578	76277	0.212461927623767	TxWk	Near_Lm1	35.36	Average GC	NA	lncRNA
TCTCTAAACTCCAACTTT	IntronTRIP	B1	chr11	78474670	-	NA	NA	103	67	NA	NA	105	67	NA	NA	89	67	NM_024678.6	NA	NM_024678.6.5	NM_024678.6	100194	38703	0.721354672887103	TxWk	Interior_Act3	31.97	Low GC	LINE	MANE_mRNA
TCTCTAATCTGTTGTGGT	IntronTRIP	B1	chr21	14590282	+	NA	NA	31	75	NA	NA	6	75	NA	NA	0	75	NA	NA	NA	NA	8080	8021	0.501832184336377	TxWk	Interior_Act3	35.36	Average GC	NA	lncRNA
TCTCTACAACAACCGCCA	IntronTRIP	B1	chr9	107528269	-	NA	NA	0	90	NA	NA	0	90	NA	NA	0	90	NA	NA	NA	NA	NA	NA	NA	ReprPCWk	Near_Lm1	49.75	High GC	SINE	NA
TCTCTACCCGGGACCGGA	IntronTRIP	B1	chr9	97970925	-	NA	NA	0	9	NA	NA	0	9	NA	NA	0	9	NA	NA	NA	NA	NA	NA	NA	TxWk	Interior_Act2	43.86	Average GC	NA	NA
TCTCTACGACTTTCGCAT	IntronTRIP	B1	chr5	4989145	+	NA	NA	0	56	NA	NA	0	56	NA	NA	0	56	NA	NA	NA	NA	1356	81169	0.0164313844289609	Quies	Near_Lm2	38.66	Average GC	NA	lncRNA
TCTCTACTAGGTGATATT	IntronTRIP	B1	chr7	115964364	-	NA	NA	0	77	NA	NA	0	77	NA	NA	0	77	NM_012252.4	NA	NM_012252.4.5	NM_012252.4	66399	29213	0.694463038112371	Het	Lamina	27.87	Low GC	NA	MANE_mRNA
TCTCTACTCTAGCCCGCG	IntronTRIP	B1	chr2	61390624	-	NA	NA	163	154	NA	NA	113	154	NA	NA	187	154	NM_014709.4	NA	NM_014709.4.75	NM_014709.4	80463	203162	0.283695019832525	TxWk	Interior_Act2	39.56	Average GC	NA	MANE_mRNA
TCTCTAGAAGGTGCCCTT	IntronTRIP	B1	chr5	79285580	+	NA	NA	35	37	NA	NA	83	37	NA	NA	25	37	NM_152405.5	NA	NM_152405.5.2	NM_152405.5	49450	41631	0.542923331979227	Quies	Interior_Act2	39.96	Average GC	NA	MANE_mRNA
TCTCTAGCGCTACAGATT	IntronTRIP	B1	chr10	75624337	-	NA	NA	0	66	NA	NA	0	66	NA	NA	0	66	NA	NA	NA	NA	NA	NA	NA	Quies	Near_Lm1	35.06	Average GC	NA	NA
TCTCTAGCGTTGTGCGTC	IntronTRIP	B1	chr6	6889538	+	NA	NA	0	81	NA	NA	0	81	NA	NA	0	81	NA	NA	NA	NA	NA	NA	NA	TxWk	Interior_Act3	48.55	High GC	NA	NA
TCTCTAGTGGTGCTACAC	IntronTRIP	B1	chr1	38258421	+	NA	NA	0	49	NA	NA	0	49	NA	NA	0	49	NA	NA	NA	NA	NA	NA	NA	ReprPC	Interior_Act1	45.25	Average GC	NA	NA
TCTCTATAGCGGCACCCC	IntronTRIP	B1	chr8	22912240	-	NA	NA	0	88	NA	NA	0	88	NA	NA	0	88	NM_144962.3	NA	NM_144962.3.4	NM_144962.3	15674	198990	0.07301643498677	EnhWk	Interior_Act2	52.05	High GC	NA	MANE_mRNA
TCTCTATCGGACCCGGTG	IntronTRIP	B1	chr9	35190366	+	NA	NA	0	52	NA	NA	19	52	NA	NA	47	52	NM_001371189.2	NA	NM_001371189.2.1	NM_001371189.2	28358	214969	0.116542759332092	Quies	Interior_Act1	42.86	Average GC	NA	MANE_mRNA
TCTCTATCGTGGACAATG	IntronTRIP	B1	chr5	159268109	+	NA	NA	70	47	NA	NA	65	47	NA	NA	0	47	NM_145049.5	NA	NM_145049.5.1	NM_145049.5	4820	17927	0.211896074207588	TxWk	Interior_Act3	38.86	Average GC	SINE	MANE_mRNA
TCTCTATTATAAGCTGTC	IntronTRIP	B1	chr21	21491329	-	NA	NA	0	36	NA	NA	3	36	NA	NA	0	36	NA	NA	NA	NA	NA	NA	NA	Quies	Near_Lm2	27.97	Low GC	NA	NA
TCTCTATTCGCGGAACGA	IntronTRIP	B1	chr4	79078857	+	NA	NA	4	13	NA	NA	0	13	NA	NA	0	13	NA	NA	NA	NA	139372	230816	0.37648978356943	Het	Near_Lm1	43.46	Average GC	NA	lncRNA
TCTCTCAATCATCTACCC	IntronTRIP	B1	chrX	15541137	-	NA	NA	18	51	NA	NA	0	51	NA	NA	0	51	NA	NA	NA	NA	NA	NA	NA	Quies	Interior_Act3	31.77	Low GC	NA	NA
TCTCTCAGAGTCAGTCCA	IntronTRIP	B1	chr10	95250355	+	NA	NA	0	95	NA	NA	15	95	NA	NA	22	95	NA	NA	NA	NA	NA	NA	NA	TxWk	Interior_Act3	37.96	Average GC	NA	NA
TCTCTCAGATGTGACCTC	IntronTRIP	B1	chr2	195538751	-	NA	NA	22	13	NA	NA	21	13	NA	NA	31	13	NA	NA	NA	NA	NA	NA	NA	Quies	Near_Lm2	41.36	Average GC	NA	NA
TCTCTCAGGCAACGTGAC	IntronTRIP	B1	chr1	46113637	+	NA	NA	0	23	NA	NA	0	23	NA	NA	0	23	NA	NA	NA	NA	NA	NA	NA	TxWk	Interior_Act1	40.66	Average GC	NA	NA
TCTCTCATACCCACGGCT	IntronTRIP	B1	chr10	71875378	-	NA	NA	0	56	NA	NA	5	56	NA	NA	0	56	NA	NA	NA	NA	NA	NA	NA	TxWk	Interior_Act1	53.15	High GC	Retroposon	NA
TCTCTCCAATTAAAACCA	IntronTRIP	B1	chr1	160156142	+	NA	NA	0	21	NA	NA	0	21	NA	NA	0	21	NM_144699.4	NM_144699.4	NA	NA	4540	30838	0.128328339646108	ReprPC	Interior_Act2	48.95	High GC	NA	MANE_mRNA
TCTCTCCACACGTCTGCA	IntronTRIP	B1	chr8	140713850	-	NA	NA	69	110	NA	NA	38	110	NA	NA	2	110	NM_001352702.2	NA	NM_001352702.2.10	NM_001352702.2	287432	55951	0.83705949333543	TxWk	Interior_Act2	40.46	Average GC	NA	MANE_mRNA
TCTCTCCCAGACCGCGTG	IntronTRIP	B1	chr19	18918329	-	NA	NA	72	55	NA	NA	423	55	NA	NA	212	55	NM_007263.4	NA	NM_007263.4.9	NM_007263.4	1058	18816	0.0532353829123478	TssFlnk	Speckle	50.55	High GC	NA	MANE_mRNA
TCTCTCCGACTCACGGAG	IntronTRIP	B1	chr6	135428083	+	NA	NA	0	108	NA	NA	20	108	NA	NA	0	108	NA	NA	NA	NA	NA	NA	NA	TxWk	Interior_Act3	32.27	Low GC	NA	NA
TCTCTCCGGGGACCTCAC	IntronTRIP	B1	chr12	84137506	-	NA	NA	0	5	NA	NA	0	5	NA	NA	0	5	NA	NA	NA	NA	49070	248801	0.164735741310836	Quies	Lamina	31.87	Low GC	LINE	lncRNA
TCTCTCCGGTCAGCGGCG	IntronTRIP	B1	chr11	3514745	+	NA	NA	17	9	NA	NA	43	9	NA	NA	14	9	NA	NA	NA	NA	3186	6141	0.341588935348987	EnhA2	Interior_Act1	41.36	Average GC	NA	lncRNA
TCTCTCCGTGTTAGGAGG	IntronTRIP	B1	chr4	37887245	-	NA	NA	0	20	NA	NA	1	20	NA	NA	0	20	NA	NA	NA	NA	NA	NA	NA	ReprPC	Interior_Act3	42.76	Average GC	NA	NA
TCTCTCCTCGGAGCGTCT	IntronTRIP	B1	chr22	33483639	-	NA	NA	0	33	NA	NA	0	33	NA	NA	0	33	NM_133642.5	NA	NM_133642.5.9	NM_133642.5	436837	211131	0.674164464911847	Quies	Interior_Repr2	49.35	High GC	NA	MANE_mRNA
TCTCTCGACGTACCGCCG	IntronTRIP	B1	chr14	20799461	+	NA	NA	1	26	NA	NA	7	26	NA	NA	9	26	NA	NA	NA	NA	NA	NA	NA	EnhA2	Interior_Act2	45.65	Average GC	LTR	NA
TCTCTCGGAAGGTACCAA	IntronTRIP	B1	chr2	217143087	+	NA	NA	0	46	NA	NA	19	46	NA	NA	0	46	NA	NA	NA	NA	448683	193033	0.699192477669249	Het	Interior_Act3	31.87	Low GC	NA	lncRNA
TCTCTCGTGTGTATTTAT	IntronTRIP	B1	chr1	23114953	-	NA	NA	0	9	NA	NA	24	9	NA	NA	0	9	NA	NA	NA	NA	NA	NA	NA	EnhA1	Interior_Act1	38.36	Average GC	NA	NA
TCTCTCTAACGGCGTACT	IntronTRIP	B1	chr4	8419134	-	NA	NA	0	27	NA	NA	8	27	NA	NA	0	27	NM_003501.3	NA	NM_003501.3.17	NM_003501.3	21589	52853	0.290011015287069	EnhWk	Interior_Act2	47.35	Average GC	NA	MANE_mRNA
TCTCTCTACATGCGGATA	IntronTRIP	B1	chr12	49121416	+	NA	NA	0	59	NA	NA	0	59	NA	NA	0	59	NA	NA	NA	NA	NA	NA	NA	Quies	Speckle	47.75	High GC	NA	NA
TCTCTCTATGGATGCTCT	IntronTRIP	B1	chr18	9803660	-	NA	NA	0	73	NA	NA	2	73	NA	NA	8	73	NA	NA	NA	NA	NA	NA	NA	TssFlnkU	Interior_Act2	51.05	High GC	NA	NA
TCTCTCTGCAGCCAAACC	IntronTRIP	B1	chr11	13107128	+	NA	NA	0	65	NA	NA	0	65	NA	NA	0	65	NA	NA	NA	NA	NA	NA	NA	EnhWk	Interior_Act3	42.16	Average GC	NA	NA
TCTCTCTGTAGGGGGGCT	IntronTRIP	B1	chr12	62353533	-	NA	NA	0	24	NA	NA	0	24	NA	NA	0	24	NA	NA	NA	NA	NA	NA	NA	TxWk	Interior_Act3	31.47	Low GC	NA	NA
TCTCTCTTCGGCCCAATG	IntronTRIP	B1	chr5	10974087	-	NA	NA	0	42	NA	NA	0	42	NA	NA	0	42	NM_001332.4	NA	NM_001332.4.1	NM_001332.4	930359	2252	0.997585274031724	ReprPCWk	Near_Lm1	43.56	Average GC	LINE	MANE_mRNA
TCTCTCTTGGGGCCGTAT	IntronTRIP	B1	chr12	88111571	+	NA	NA	0	42	NA	NA	0	42	NA	NA	0	42	NA	NA	NA	NA	NA	NA	NA	TxWk	Near_Lm2	28.77	Low GC	NA	NA
TCTCTGAATTAAGTGTCA	IntronTRIP	B1	chr2	26342956	+	NA	NA	0	12	NA	NA	0	12	NA	NA	0	12	NA	NA	NA	NA	NA	NA	NA	EnhA1	Interior_Act1	36.16	Average GC	NA	NA
TCTCTGAGCAGCGCGCGA	IntronTRIP	B1	chr20	31695435	+	NA	NA	0	18	NA	NA	0	18	NA	NA	0	18	NA	NA	NA	NA	9219	21390	0.301185925708125	EnhG2	Interior_Act2	46.75	Average GC	LINE	lncRNA
TCTCTGAGTCCGCTCACA	IntronTRIP	B1	chr5	39120520	-	NA	NA	12	19	NA	NA	5	19	NA	NA	0	19	NM_001465.6	NA	NM_001465.6.5	NM_001465.6	99043	15269	0.866426971796487	TxWk	Interior_Act3	31.77	Low GC	DNA	MANE_mRNA
TCTCTGATGACACTTTCA	IntronTRIP	B1	chr19	552421	-	NA	NA	0	15	NA	NA	0	15	NA	NA	0	15	NA	NA	NA	NA	NA	NA	NA	EnhWk	Speckle	51.45	High GC	NA	NA
TCTCTGATTACTGATGGA	IntronTRIP	B1	chr4	79765121	+	NA	NA	0	16	NA	NA	0	16	NA	NA	0	16	NA	NA	NA	NA	NA	NA	NA	Quies	Near_Lm1	33.37	Low GC	SINE	NA
TCTCTGATTTGCGAATCC	IntronTRIP	B1	chr4	74316827	+	NA	NA	0	67	NA	NA	0	67	NA	NA	0	67	NA	NA	NA	NA	NA	NA	NA	TxWk	Interior_Act3	32.77	Low GC	NA	NA
TCTCTGCGGTCCGGTGAC	IntronTRIP	B1	chr10	25181206	-	NA	NA	0	97	NA	NA	0	97	NA	NA	0	97	NA	NA	NA	NA	NA	NA	NA	ReprPCWk	Near_Lm2	37.06	Average GC	NA	NA
TCTCTGCTTGACGTCCCG	IntronTRIP	B1	chr1	155874059	+	NA	NA	0	23	NA	NA	0	23	NA	NA	0	23	NM_152280.5	NA	NM_152280.5.2	NM_152280.5	14493	11140	0.565403971443062	Quies	Speckle	45.25	Average GC	SINE	MANE_mRNA
TCTCTGGAGCGTCCTGCA	IntronTRIP	B1	chr6	27157239	+	NA	NA	0	27	NA	NA	0	27	NA	NA	0	27	NA	NA	NA	NA	NA	NA	NA	TssA	Interior_Act2	49.05	High GC	NA	NA
TCTCTGGCAGGCTGCATG	IntronTRIP	B1	chr2	28789162	+	NA	NA	20	24	NA	NA	100	24	NA	NA	113	24	NM_002709.3	NA	NM_002709.3.6	NM_002709.3	37333	13778	0.730429848760541	TxWk	Interior_Act2	43.36	Average GC	NA	MANE_mRNA
TCTCTGGCGGAGGGCCCC	IntronTRIP	B1	chr6	157861057	-	NA	NA	0	28	NA	NA	0	28	NA	NA	0	28	NA	NA	NA	NA	NA	NA	NA	EnhWk	Interior_Act3	34.87	Average GC	NA	NA
TCTCTGGGGTGGTGACAG	IntronTRIP	B1	chrX	53351593	+	NA	NA	0	5	NA	NA	0	5	NA	NA	0	5	NA	NA	NA	NA	NA	NA	NA	Quies	Interior_Act1	42.96	Average GC	LINE	NA
TCTCTGGGGTTGGAAGTC	IntronTRIP	B1	chr1	39874435	+	NA	NA	0	11	NA	NA	0	11	NA	NA	0	11	NA	NA	NA	NA	NA	NA	NA	TxWk	Interior_Act1	40.46	Average GC	Simple_repeat	NA
TCTCTGGGTACTGAGATT	IntronTRIP	B1	chr2	39122134	+	NA	NA	0	15	NA	NA	0	15	NA	NA	0	15	NA	NA	NA	NA	NA	NA	NA	EnhA1	Interior_Act3	45.45	Average GC	NA	NA
TCTCTGGTCGTTGCTGCT	IntronTRIP	B1	chr1	234857570	-	NA	NA	0	8	NA	NA	0	8	NA	NA	0	8	NA	NA	NA	NA	75083	46518	0.61745380383385	Quies	Interior_Act3	46.85	Average GC	NA	lncRNA
TCTCTGGTGAGCCCAATC	IntronTRIP	B1	chr2	218569633	-	NA	NA	0	30	NA	NA	3	30	NA	NA	8	30	NA	NA	NA	NA	NA	NA	NA	TssA	Interior_Act1	47.65	Average GC	NA	NA
TCTCTGGTTCGTGGGTCC	IntronTRIP	B1	chr1	26127372	-	NA	NA	0	12	NA	NA	38	12	NA	NA	29	12	NA	NA	NA	NA	NA	NA	NA	TssFlnkU	Speckle	43.66	Average GC	NA	NA
TCTCTGTGAATTCTTGCC	IntronTRIP	B1	chr14	31176610	-	NA	NA	24	14	NA	NA	13	14	NA	NA	7	14	NM_015382.4	NA	NM_015382.4.40	NM_015382.4	31183	76494	0.289597592800691	TxWk	Interior_Act2	36.96	Average GC	NA	MANE_mRNA
TCTCTGTGCATTCGTTAG	IntronTRIP	B1	chr1	55409121	-	NA	NA	0	20	NA	NA	0	20	NA	NA	0	20	NA	NA	NA	NA	NA	NA	NA	Quies	Near_Lm2	39.36	Average GC	NA	NA
TCTCTGTGCGTGGGTGCG	IntronTRIP	B1	chr4	22312692	-	NA	NA	0	92	NA	NA	0	92	NA	NA	0	92	NA	NA	NA	NA	NA	NA	NA	Quies	Lamina	36.66	Average GC	LINE	NA
TCTCTGTGGTGAACTATC	IntronTRIP	B1	chr3	195196955	-	NA	NA	10	76	NA	NA	60	76	NA	NA	32	76	NM_152531.5	NA	NM_152531.5.2	NM_152531.5	74204	128672	0.365760365937814	EnhWk	Interior_Act2	44.76	Average GC	NA	MANE_mRNA
TCTCTGTTCAAGGCGAAT	IntronTRIP	B1	chr3	141561575	-	NA	NA	0	70	NA	NA	0	70	NA	NA	0	70	NA	NA	NA	NA	NA	NA	NA	TxWk	Interior_Act3	35.46	Average GC	NA	NA
TCTCTTACGTGAGCCACC	IntronTRIP	B1	chr14	34872251	-	NA	NA	12	17	NA	NA	21	17	NA	NA	21	17	NM_013448.3	NA	NM_013448.3.25	NM_013448.3	3109	119521	0.0253526869444671	EnhA2	Interior_Act2	42.76	Average GC	NA	MANE_mRNA
TCTCTTCATCCGAGTATC	IntronTRIP	B1	chr3	140944366	-	NA	NA	36	41	NA	NA	3	41	NA	NA	2	41	NA	NA	NA	NA	NA	NA	NA	TxWk	Interior_Act3	33.07	Low GC	NA	NA
TCTCTTCCGCACCTACGT	IntronTRIP	B1	chr18	38768925	+	NA	NA	0	8	NA	NA	0	8	NA	NA	0	8	NA	NA	NA	NA	NA	NA	NA	Het	Lamina	40.76	Average GC	NA	NA
TCTCTTCCGGGACCGCAA	IntronTRIP	B1	chr11	70095982	+	NA	NA	3	47	NA	NA	0	47	NA	NA	0	47	NM_018043.7	NA	NM_018043.7.2	NM_018043.7	17666	93548	0.158846907763411	ReprPC	Interior_Act1	51.45	High GC	NA	MANE_mRNA
TCTCTTCCTCCCTGCTTA	IntronTRIP	B1	chrX	103318983	+	NA	NA	0	8	NA	NA	0	8	NA	NA	0	8	NA	NA	NA	NA	NA	NA	NA	Quies	Interior_Act3	35.56	Average GC	NA	NA
TCTCTTCCTCTTAGTATA	IntronTRIP	B1	chr2	24640939	-	NA	NA	0	30	NA	NA	0	30	NA	NA	0	30	NA	NA	NA	NA	NA	NA	NA	Quies	Interior_Act3	28.17	Low GC	LINE	NA
TCTCTTCTAAGGGTGGTA	IntronTRIP	B1	chr7	140809184	-	NA	NA	21	35	NA	NA	30	35	NA	NA	0	35	NM_001374258.1	NA	NM_001374258.1.17	NM_001374258.1	115745	89848	0.562981229905687	Quies	Interior_Act3	34.17	Low GC	NA	MANE_mRNA
TCTCTTCTCCGTGATGGA	IntronTRIP	B1	chr10	51262668	-	NA	NA	0	10	NA	NA	0	10	NA	NA	0	10	NA	NA	NA	NA	NA	NA	NA	Quies	Lamina	38.56	Average GC	LTR	NA
TCTCTTGATTGGCATATC	IntronTRIP	B1	chr2	167322286	+	NA	NA	0	64	NA	NA	24	64	NA	NA	0	64	NM_020981.4	NA	NM_020981.4.1	NM_020981.4	29286	551759	0.0504022924214131	Het	Lamina	28.87	Low GC	NA	lncRNA
TCTCTTGCTTCTTTAGAG	IntronTRIP	B1	chr21	20000147	-	NA	NA	0	26	NA	NA	0	26	NA	NA	0	26	NA	NA	NA	NA	NA	NA	NA	EnhA2	Near_Lm2	37.86	Average GC	LTR	NA
TCTCTTGTGTTGAGACCG	IntronTRIP	B1	chr4	121693403	-	NA	NA	164	23	NA	NA	149	23	NA	NA	39	23	NM_001154.4	NA	NM_001154.4.11	NM_001154.4	3577	25458	0.123196142586533	TxWk	Near_Lm2	41.96	Average GC	NA	MANE_mRNA
TCTCTTGTTCTCCCGCGC	IntronTRIP	B1	chr10	56130964	-	NA	NA	0	4	NA	NA	0	4	NA	NA	0	4	NA	NA	NA	NA	NA	NA	NA	Quies	Lamina	35.06	Average GC	NA	NA
TCTCTTGTTTCAGTGCAC	IntronTRIP	B1	chr3	5003130	+	NA	NA	22	17	NA	NA	6	17	NA	NA	0	17	NA	NA	NA	NA	NA	NA	NA	EnhWk	Interior_Act3	45.55	Average GC	SINE	NA
TCTCTTTACCTTGGCCAC	IntronTRIP	B1	chr4	184644268	+	NA	NA	0	74	NA	NA	0	74	NA	NA	0	74	NA	NA	NA	NA	NA	NA	NA	TxWk	Interior_Act3	34.87	Average GC	NA	NA
TCTCTTTGAATCGGGACC	IntronTRIP	B1	chr7	5762358	-	NA	NA	0	18	NA	NA	14	18	NA	NA	10	18	NM_207111.4	NA	NM_207111.4.16	NM_207111.4	19305	142312	0.11944906785796	TxWk	Interior_Act1	37.96	Average GC	NA	MANE_mRNA
TCTCTTTGGAGGAAATCA	IntronTRIP	B1	chr6	80250829	-	NA	NA	0	31	NA	NA	0	31	NA	NA	0	31	NA	NA	NA	NA	NA	NA	NA	EnhA1	Near_Lm2	38.66	Average GC	NA	NA
TCTCTTTGTCTCCGGTAT	IntronTRIP	B1	chr10	91960717	+	NA	NA	140	55	NA	NA	148	55	NA	NA	209	55	NM_003972.3	NA	NM_003972.3.11	NM_003972.3	36948	70720	0.343166028903667	TxWk	Interior_Act3	33.87	Low GC	NA	MANE_mRNA
TCTCTTTTCAACCGCCGC	IntronTRIP	B1	chr5	116077476	-	NA	NA	0	26	NA	NA	0	26	NA	NA	0	26	NA	NA	NA	NA	NA	NA	NA	Quies	Near_Lm2	41.16	Average GC	NA	NA
TCTCTTTTCTGTGACGCG	IntronTRIP	B1	chr8	54192239	-	NA	NA	0	15	NA	NA	0	15	NA	NA	0	15	NA	NA	NA	NA	NA	NA	NA	Quies	Interior_Act3	41.16	Average GC	LINE	NA
TCTCTTTTTTCATATTGT	IntronTRIP	B1	chr2	58732339	+	NA	NA	0	101	NA	NA	15	101	NA	NA	13	101	NA	NA	NA	NA	304601	331427	0.478911305791569	TxWk	Near_Lm2	31.67	Low GC	NA	lncRNA
TCTGAAACAGGTAAATAC	IntronTRIP	B1	chr2	200868706	-	NA	NA	29	20	NA	NA	34	20	NA	NA	27	20	NA	NA	NA	NA	NA	NA	NA	EnhA2	Interior_Act2	46.15	Average GC	NA	NA
TCTGAAAGGCGCCACGAT	IntronTRIP	B1	chr1	242272495	-	NA	NA	0	51	NA	NA	0	51	NA	NA	0	51	NM_001372062.1	NA	NM_001372062.1.7	NM_001372062.1	252202	189510	0.570964791538378	Quies	Lamina	29.47	Low GC	NA	MANE_mRNA
TCTGAACCTTAGAAAATC	IntronTRIP	B1	chr10	80464957	+	NA	NA	128	22	NA	NA	269	22	NA	NA	90	22	NM_030927.4	NA	NM_030927.4.1	NM_030927.4	10648	57674	0.155850238576154	EnhWk	Interior_Act3	58.74	High GC	NA	MANE_mRNA
TCTGAACGCCGCCGTGGC	IntronTRIP	B1	chr1	67300184	-	NA	NA	0	10	NA	NA	0	10	NA	NA	0	10	NA	NA	NA	NA	NA	NA	NA	Quies	Interior_Act3	33.47	Low GC	DNA	NA
TCTGAACTTTTGTGGCCC	IntronTRIP	B1	chr2	105643784	+	NA	NA	0	59	NA	NA	0	59	NA	NA	0	59	NA	NA	NA	NA	NA	NA	NA	TxWk	Interior_Act3	42.56	Average GC	NA	NA
TCTGAAGCACATACGTCA	IntronTRIP	B1	chr7	81460711	-	NA	NA	0	31	NA	NA	0	31	NA	NA	0	31	NA	NA	NA	NA	NA	NA	NA	Quies	Lamina	38.56	Average GC	NA	NA
TCTGAAGCAGCACGCACG	IntronTRIP	B1	chr9	135469555	+	NA	NA	0	3	NA	NA	0	3	NA	NA	0	3	NA	NA	NA	NA	NA	NA	NA	TssFlnkU	Speckle	49.25	High GC	NA	NA
TCTGAAGGATGCGCCGTT	IntronTRIP	B1	chr5	11018425	+	NA	NA	0	22	NA	NA	0	22	NA	NA	0	22	NA	NA	NA	NA	NA	NA	NA	ReprPCWk	Near_Lm1	45.05	Average GC	DNA	NA
TCTGAAGGTATACTTCTC	IntronTRIP	B1	chr3	149152032	+	NA	NA	21	12	NA	NA	16	12	NA	NA	3	12	NM_032383.5	NA	NM_032383.5.6	NM_032383.5	22395	21700	0.507880712098877	EnhWk	Near_Lm2	37.96	Average GC	NA	MANE_mRNA
TCTGAAGTAAGTTGGCCG	IntronTRIP	B1	chr6	38924070	-	NA	NA	0	46	NA	NA	0	46	NA	NA	0	46	NA	NA	NA	NA	29029	1041	0.965380778184237	ReprPC	Interior_Act2	43.96	Average GC	NA	lncRNA
TCTGAAGTACCGGCTCGC	IntronTRIP	B1	chr6	2886747	-	NA	NA	105	146	NA	NA	48	146	NA	NA	8	146	NA	NA	NA	NA	NA	NA	NA	TxWk	Interior_Act2	32.17	Low GC	NA	NA
TCTGAAGTCTTGATTCCA	IntronTRIP	B1	chr5	21438906	+	NA	NA	0	11	NA	NA	0	11	NA	NA	0	11	NA	NA	NA	NA	97073	150466	0.392152347710866	Quies	Near_Lm2	28.77	Low GC	NA	lncRNA
TCTGAAGTGCGTCCATCA	IntronTRIP	B1	chr1	121332959	-	NA	NA	0	15	NA	NA	0	15	NA	NA	0	15	NA	NA	NA	NA	NA	NA	NA	NA	Lamina_Like	44.76	Average GC	NA	NA
TCTGAAGTGGGTGGGGGT	IntronTRIP	B1	chr8	121024114	+	NA	NA	0	49	NA	NA	0	49	NA	NA	0	49	NA	NA	NA	NA	111049	95640	0.537275810517251	Quies	Lamina	37.36	Average GC	LINE	lncRNA
TCTGAAGTGTTTTCTGGC	IntronTRIP	B1	chr4	176572675	-	NA	NA	0	53	NA	NA	0	53	NA	NA	0	53	NA	NA	NA	NA	NA	NA	NA	Quies	Lamina	36.16	Average GC	NA	NA
TCTGAATAAAAGAGTCCA	IntronTRIP	B1	chr6	4360193	-	NA	NA	0	30	NA	NA	0	30	NA	NA	0	30	NA	NA	NA	NA	223678	55251	0.801917333801792	ReprPCWk	Interior_Act2	37.96	Average GC	NA	lncRNA
TCTGAATACTCCCCTTGG	IntronTRIP	B1	chr7	107051354	+	NA	NA	12	13	NA	NA	25	13	NA	NA	12	13	NM_002736.3	NA	NM_002736.3.1	NM_002736.3	6650	110457	0.0567856746394323	TxWk	Interior_Act3	34.27	Low GC	NA	MANE_mRNA
TCTGAATATATCGACGTG	IntronTRIP	B1	chr2	82818936	+	NA	NA	0	31	NA	NA	7	31	NA	NA	0	31	NA	NA	NA	NA	805	328	0.710503089143866	Quies	Lamina	40.36	Average GC	NA	processed_pseudogene
TCTGAATCCATGCGCACG	IntronTRIP	B1	chr10	119592443	-	NA	NA	168	27	NA	NA	194	27	NA	NA	203	27	NM_003252.4	NA	NM_003252.4.11	NM_003252.4	4521	18979	0.192382978723404	TxWk	Interior_Act2	33.27	Low GC	NA	MANE_mRNA
TCTGAATCTGTTAGCAGT	IntronTRIP	B1	chr2	175168148	-	NA	NA	23	5	NA	NA	39	5	NA	NA	24	5	NM_001880.4	NM_001880.4	NA	NA	55	95890	0.000573245088331857	TssA	Near_Lm1	63.04	High GC	NA	MANE_mRNA
TCTGAATGTGGGCTTCCG	IntronTRIP	B1	chr3	71241936	+	NA	NA	0	8	NA	NA	0	8	NA	NA	0	8	NA	NA	NA	NA	NA	NA	NA	TxWk	Interior_Act3	38.66	Average GC	NA	NA
TCTGAATTACCTAAAAAC	IntronTRIP	B1	chr1	234512053	+	NA	NA	0	7	NA	NA	0	7	NA	NA	0	7	NA	NA	NA	NA	NA	NA	NA	TxWk	Interior_Act3	42.06	Average GC	NA	NA
TCTGACAATTTATAGCTC	IntronTRIP	B1	chr21	19199825	+	NA	NA	0	12	NA	NA	0	12	NA	NA	0	12	NA	NA	NA	NA	NA	NA	NA	Quies	Lamina	40.06	Average GC	NA	NA
TCTGACACACAATTGATC	IntronTRIP	B1	chr5	3054165	+	NA	NA	0	48	NA	NA	0	48	NA	NA	0	48	NA	NA	NA	NA	NA	NA	NA	ReprPCWk	Near_Lm1	37.36	Average GC	NA	NA
TCTGACACCCTCGCTCGC	IntronTRIP	B1	chr13	99374514	-	NA	NA	0	65	NA	NA	0	65	NA	NA	0	65	NA	NA	NA	NA	NA	NA	NA	TxWk	Interior_Act3	42.36	Average GC	NA	NA
TCTGACACGTAACGAGCA	IntronTRIP	B1	chr3	19297305	-	NA	NA	0	13	NA	NA	0	13	NA	NA	0	13	NA	NA	NA	NA	NA	NA	NA	Quies	Lamina	33.57	Low GC	NA	NA
TCTGACAGCGATTAGTGT	IntronTRIP	B1	chr14	75934902	+	NA	NA	56	4	NA	NA	41	4	NA	NA	90	4	NM_015072.5	NA	NM_015072.5.31	NM_015072.5	273657	20177	0.931331976558193	EnhA2	Interior_Act2	38.76	Average GC	NA	MANE_mRNA
TCTGACAGTCCCTCAAGA	IntronTRIP	B1	chr3	64143822	-	NA	NA	0	47	NA	NA	0	47	NA	NA	0	47	NM_198859.4	NA	NM_198859.4.1	NM_198859.4	81644	51587	0.612800324248861	ReprPCWk	Near_Lm1	44.36	Average GC	NA	MANE_mRNA
TCTGACATCACTGAAATA	IntronTRIP	B1	chr3	4712151	+	NA	NA	8	31	NA	NA	20	31	NA	NA	6	31	NM_001378452.1	NA	NM_001378452.1.39	NM_001378452.1	218804	135355	0.617812903244023	TxWk	Interior_Act3	38.96	Average GC	NA	MANE_mRNA
TCTGACCATGCTCACAAC	IntronTRIP	B1	chr6	57546357	-	NA	NA	0	9	NA	NA	0	9	NA	NA	0	9	NA	NA	NA	NA	NA	NA	NA	NA	Lamina_Like	32.57	Low GC	NA	NA
TCTGACCCCCGCGAGCTT	IntronTRIP	B1	chr1	58785782	+	NA	NA	0	29	NA	NA	0	29	NA	NA	1	29	NA	NA	NA	NA	1398	454773	0.00306464023359661	TxWk	Interior_Act3	49.95	High GC	NA	lncRNA
TCTGACCGGTGTTACCAC	IntronTRIP	B1	chr8	125328340	+	NA	NA	0	6	NA	NA	23	6	NA	NA	27	6	NM_173685.4	NA	NM_173685.4.5	NM_173685.4	236481	38780	0.859115530351194	Quies	Interior_Act3	37.36	Average GC	NA	MANE_mRNA
TCTGACCTCAGTACCTCC	IntronTRIP	B1	chr1	21116429	+	NA	NA	0	90	NA	NA	0	90	NA	NA	0	90	NA	NA	NA	NA	NA	NA	NA	Quies	Interior_Act1	40.16	Average GC	NA	NA
TCTGACCTCCGGGAGTGA	IntronTRIP	B1	chr12	106978317	-	NA	NA	0	17	NA	NA	9	17	NA	NA	18	17	NM_001033050.3	NM_001033050.3	NA	NA	8829	1041	0.894528875379939	EnhA1	Interior_Act3	37.96	Average GC	NA	MANE_mRNA
TCTGACCTGCAGTCCCGC	IntronTRIP	B1	chr3	5479486	+	NA	NA	0	28	NA	NA	0	28	NA	NA	0	28	NA	NA	NA	NA	NA	NA	NA	EnhWk	Near_Lm2	40.76	Average GC	NA	NA
TCTGACCTGGGACTAGCA	IntronTRIP	B1	chr2	78370101	+	NA	NA	0	7	NA	NA	0	7	NA	NA	0	7	NA	NA	NA	NA	NA	NA	NA	Quies	Near_Lm2	32.37	Low GC	NA	NA
TCTGACGAACCCCCGGGA	IntronTRIP	B1	chr19	13022765	-	NA	NA	0	21	NA	NA	23	21	NA	NA	38	21	NA	NA	NA	NA	NA	NA	NA	EnhWk	Speckle	54.15	High GC	NA	NA
TCTGACGATACCCCAAAT	IntronTRIP	B1	chr6	7697970	+	NA	NA	0	80	NA	NA	1	80	NA	NA	11	80	NA	NA	NA	NA	NA	NA	NA	EnhA1	Interior_Act3	39.46	Average GC	NA	NA
TCTGACGCAGATTATTCG	IntronTRIP	B1	chr9	100088549	+	NA	NA	0	5	NA	NA	0	5	NA	NA	0	5	NA	NA	NA	NA	NA	NA	NA	EnhWk	Interior_Act3	36.26	Average GC	NA	NA
TCTGACGCCGCACTGACC	IntronTRIP	B1	chr15	62093124	-	NA	NA	0	32	NA	NA	0	32	NA	NA	0	32	NA	NA	NA	NA	NA	NA	NA	ReprPCWk	Interior_Repr2	39.96	Average GC	NA	NA
TCTGACGCGGAGTTACGT	IntronTRIP	B1	chr3	163965156	-	NA	NA	0	54	NA	NA	0	54	NA	NA	0	54	NA	NA	NA	NA	NA	NA	NA	Quies	Lamina	36.26	Average GC	NA	NA
TCTGACGCGTCATGCGGG	IntronTRIP	B1	chr7	30351535	-	NA	NA	0	12	NA	NA	0	12	NA	NA	0	12	NA	NA	NA	NA	NA	NA	NA	EnhWk	Interior_Act3	33.17	Low GC	NA	NA
TCTGACGGAATAAGGCGC	IntronTRIP	B1	chr4	82899409	+	NA	NA	0	17	NA	NA	4	17	NA	NA	0	17	NA	NA	NA	NA	NA	NA	NA	TssA	Interior_Act3	36.56	Average GC	NA	NA
TCTGACGGCGTCGCGGCG	IntronTRIP	B1	chr6	122735414	+	NA	NA	0	80	NA	NA	17	80	NA	NA	15	80	NA	NA	NA	NA	NA	NA	NA	Quies	Near_Lm2	37.56	Average GC	NA	NA
TCTGACGGGAAGAGCGGT	IntronTRIP	B1	chr14	93323126	+	NA	NA	0	29	NA	NA	0	29	NA	NA	0	29	NA	NA	NA	NA	NA	NA	NA	EnhA1	Interior_Act3	39.06	Average GC	SINE	NA
TCTGACGGGTGGAGCTTG	IntronTRIP	B1	chr15	100613757	+	NA	NA	0	46	NA	NA	56	46	NA	NA	0	46	NM_198243.3	NA	NM_198243.3.4	NM_198243.3	11169	37944	0.227414330218069	Tx	Near_Lm1	43.06	Average GC	NA	MANE_mRNA
TCTGACGGTACCGCCGCG	IntronTRIP	B1	chr14	91989744	+	NA	NA	0	12	NA	NA	13	12	NA	NA	0	12	NA	NA	NA	NA	NA	NA	NA	TxWk	Interior_Repr1	37.36	Average GC	LTR	NA
TCTGACGTACCGCCTGCC	IntronTRIP	B1	chr11	86378130	+	NA	NA	0	13	NA	NA	2	13	NA	NA	0	13	NM_001156474.2	NA	NM_001156474.2.1	NM_001156474.2	3244	44976	0.0672749896308586	Quies	Interior_Act3	34.47	Average GC	NA	MANE_mRNA
TCTGACGTAGGCCCTTCG	IntronTRIP	B1	chr8	124538748	+	NA	NA	0	12	NA	NA	0	12	NA	NA	0	12	NA	NA	NA	NA	NA	NA	NA	TssA	Interior_Act3	51.85	High GC	NA	NA
TCTGACGTCGAAAGAAAC	IntronTRIP	B1	chr11	93974222	-	NA	NA	0	229	NA	NA	0	229	NA	NA	0	229	NA	NA	NA	NA	NA	NA	NA	EnhA1	Near_Lm1	42.06	Average GC	NA	NA
TCTGACGTGCGGGCAGGT	IntronTRIP	B1	chr2	217842267	+	NA	NA	46	15	NA	NA	1	15	NA	NA	0	15	NA	NA	NA	NA	NA	NA	NA	EnhA1	Interior_Repr1	49.15	High GC	LINE	NA
TCTGACGTTACGGTCGAG	IntronTRIP	B1	chr20	34721087	+	NA	NA	0	10	NA	NA	0	10	NA	NA	0	10	NA	NA	NA	NA	NA	NA	NA	TxWk	Speckle	39.06	Average GC	LTR	NA
TCTGACGTTGTTAAATCC	IntronTRIP	B1	chr2	80171077	-	NA	NA	0	20	NA	NA	18	20	NA	NA	0	20	NA	NA	NA	NA	NA	NA	NA	EnhWk	Near_Lm2	39.46	Average GC	NA	NA
TCTGACTAAAGTTCAAGC	IntronTRIP	B1	chr1	28304911	+	NA	NA	0	63	NA	NA	0	63	NA	NA	0	63	NA	NA	NA	NA	NA	NA	NA	Quies	Interior_Act1	45.15	Average GC	NA	NA
TCTGACTAATGAATATCA	IntronTRIP	B1	chr5	42904663	-	NA	NA	0	17	NA	NA	0	17	NA	NA	0	17	NA	NA	NA	NA	NA	NA	NA	ReprPCWk	Near_Lm1	45.65	Average GC	NA	NA
TCTGACTATTTGCTGTCC	IntronTRIP	B1	chr12	39839407	-	NA	NA	24	43	NA	NA	8	43	NA	NA	20	43	NM_052885.4	NA	NM_052885.4.4	NM_052885.4	266674	84383	0.75963162677286	Quies	Near_Lm1	42.16	Average GC	NA	MANE_mRNA
TCTGACTCTAGCACTAAA	IntronTRIP	B1	chr6	35920057	+	NA	NA	0	9	NA	NA	0	9	NA	NA	0	9	NA	NA	NA	NA	NA	NA	NA	TssA	Interior_Act1	51.05	High GC	NA	NA
TCTGACTCTCGTAAGACA	IntronTRIP	B1	chr2	31653380	+	NA	NA	0	41	NA	NA	0	41	NA	NA	0	41	NA	NA	NA	NA	NA	NA	NA	Quies	Near_Lm1	44.46	Average GC	LTR	NA
TCTGACTGAATGAGTTGT	IntronTRIP	B1	chr20	4034332	-	NA	NA	0	13	NA	NA	0	13	NA	NA	0	13	NA	NA	NA	NA	NA	NA	NA	TxWk	Interior_Act2	48.85	High GC	LTR	NA
TCTGACTGTATACTGTTG	IntronTRIP	B1	chr2	80125770	-	NA	NA	0	74	NA	NA	0	74	NA	NA	0	74	NA	NA	NA	NA	NA	NA	NA	Quies	Near_Lm2	43.56	Average GC	NA	NA
TCTGACTTATGCACGAGG	IntronTRIP	B1	chr4	12080478	-	NA	NA	0	89	NA	NA	1	89	NA	NA	0	89	NA	NA	NA	NA	NA	NA	NA	Het	Lamina	35.76	Average GC	NA	NA
TCTGACTTCGGGGAACAA	IntronTRIP	B1	chrX	131828947	+	NA	NA	0	49	NA	NA	0	49	NA	NA	0	49	NA	NA	NA	NA	NA	NA	NA	TssA	Interior_Act3	35.36	Average GC	NA	NA
TCTGACTTGAGTCATTCC	IntronTRIP	B1	chr6	37115085	+	NA	NA	30	17	NA	NA	111	17	NA	NA	15	17	NA	NA	NA	NA	NA	NA	NA	TxWk	Interior_Act1	46.85	Average GC	LINE	NA
TCTGACTTTAAAAGTTGC	IntronTRIP	B1	chr6	3982829	-	NA	NA	0	24	NA	NA	2	24	NA	NA	7	24	NA	NA	NA	NA	NA	NA	NA	Quies	Interior_Act2	29.57	Low GC	NA	NA
TCTGAGAAAGTGCAATCC	IntronTRIP	B1	chr5	101147224	-	NA	NA	0	29	NA	NA	0	29	NA	NA	0	29	NA	NA	NA	NA	NA	NA	NA	Quies	Lamina	33.67	Low GC	NA	NA
TCTGAGAAGTCACCAGCG	IntronTRIP	B1	chr18	23437364	-	NA	NA	0	11	NA	NA	33	11	NA	NA	0	11	NM_032933.6	NA	NM_032933.6.14	NM_032933.6	597	141352	0.00420573586288033	TssFlnk	Interior_Act3	51.25	High GC	NA	MANE_mRNA
TCTGAGACATCCAAGGCA	IntronTRIP	B1	chr22	26669209	+	NA	NA	0	61	NA	NA	7	61	NA	NA	0	61	NA	NA	NA	NA	22798	7266	0.758315593400745	TxWk	Interior_Act1	50.55	High GC	NA	lncRNA
TCTGAGACCGTCAGATTT	IntronTRIP	B1	chr12	107068217	+	NA	NA	0	36	NA	NA	0	36	NA	NA	0	36	NA	NA	NA	NA	NA	NA	NA	Quies	Interior_Act3	40.06	Average GC	DNA	NA
TCTGAGACGGGAGACCTC	IntronTRIP	B1	chr9	110441874	-	NA	NA	0	38	NA	NA	0	38	NA	NA	0	38	NM_153366.4	NA	NM_153366.4.21	NM_153366.4	137867	76627	0.642754575885573	ReprPCWk	Near_Lm1	45.25	Average GC	NA	MANE_mRNA
TCTGAGACTCCAGGCTCA	IntronTRIP	B1	chr2	223956827	-	NA	NA	0	10	NA	NA	0	10	NA	NA	0	10	NA	NA	NA	NA	NA	NA	NA	EnhA2	Near_Lm1	41.96	Average GC	NA	NA
TCTGAGATGCCTGCTCCC	IntronTRIP	B1	chr16	58792254	+	NA	NA	0	10	NA	NA	0	10	NA	NA	0	10	NA	NA	NA	NA	58344	407141	0.125340236527493	EnhA1	Near_Lm1	40.06	Average GC	NA	lncRNA
TCTGAGATTGACGAGCCC	IntronTRIP	B1	chr14	81402188	+	NA	NA	0	22	NA	NA	0	22	NA	NA	0	22	NA	NA	NA	NA	NA	NA	NA	EnhA2	Interior_Act3	46.85	Average GC	NA	NA
TCTGAGCACAGAGGACGT	IntronTRIP	B1	chr8	99349795	+	NA	NA	0	14	NA	NA	0	14	NA	NA	9	14	NM_152564.5	NA	NM_152564.5.19	NM_152564.5	336522	527785	0.389354708454288	Quies	Interior_Act3	34.27	Low GC	LINE	MANE_mRNA
TCTGAGCCTTTTCACGCC	IntronTRIP	B1	chr10	3529590	-	NA	NA	0	30	NA	NA	0	30	NA	NA	0	30	NA	NA	NA	NA	NA	NA	NA	ReprPCWk	Interior_Repr2	46.75	Average GC	NA	NA
TCTGAGCTACTCCAGAGC	IntronTRIP	B1	chr8	123291725	+	NA	NA	0	13	NA	NA	0	13	NA	NA	0	13	NA	NA	NA	NA	NA	NA	NA	Quies	Interior_Act3	38.96	Average GC	NA	NA
TCTGAGCTTGGTTCATAG	IntronTRIP	B1	chr3	31286404	+	NA	NA	0	37	NA	NA	0	37	NA	NA	0	37	NA	NA	NA	NA	NA	NA	NA	Quies	Near_Lm2	35.46	Average GC	NA	NA
TCTGAGGATGACATCAAA	IntronTRIP	B1	chr2	13693395	-	NA	NA	0	84	NA	NA	0	84	NA	NA	0	84	NA	NA	NA	NA	NA	NA	NA	Quies	Lamina	27.87	Low GC	NA	NA
TCTGAGGCCATAATTTCC	IntronTRIP	B1	chr6	92484912	+	NA	NA	0	10	NA	NA	0	10	NA	NA	0	10	NA	NA	NA	NA	NA	NA	NA	Quies	Lamina	29.97	Low GC	NA	NA
TCTGAGGCCTGTCACACC	IntronTRIP	B1	chr1	44137713	+	NA	NA	0	26	NA	NA	0	26	NA	NA	0	26	NA	NA	NA	NA	NA	NA	NA	ReprPC	Speckle	44.86	Average GC	NA	NA
TCTGAGGCGCGATATTCC	IntronTRIP	B1	chr14	22461626	-	NA	NA	0	35	NA	NA	0	35	NA	NA	0	35	NA	NA	NA	NA	22836	264180	0.0795635086545698	Quies	Interior_Act1	39.36	Average GC	NA	lncRNA
TCTGAGTATTTGTTTTTA	IntronTRIP	B1	chr9	5499888	-	NA	NA	0	48	NA	NA	0	48	NA	NA	0	48	NA	NA	NA	NA	129860	42411	0.75381230735295	EnhA1	Near_Lm1	42.76	Average GC	LTR	lncRNA
TCTGAGTCAGGAGCCATA	IntronTRIP	B1	chr4	73070466	+	NA	NA	0	46	NA	NA	24	46	NA	NA	0	46	NA	NA	NA	NA	NA	NA	NA	EnhA2	Interior_Act3	38.26	Average GC	NA	NA
TCTGAGTCGGCACTGGAA	IntronTRIP	B1	chr8	98306276	-	NA	NA	0	30	NA	NA	4	30	NA	NA	0	30	NA	NA	NA	NA	NA	NA	NA	EnhA1	Interior_Act2	50.65	High GC	NA	NA
TCTGAGTGCGCACGGTCT	IntronTRIP	B1	chr20	33867931	+	NA	NA	0	46	NA	NA	0	46	NA	NA	0	46	NA	NA	NA	NA	NA	NA	NA	ReprPC	Interior_Act1	49.95	High GC	NA	NA
TCTGAGTGGGTAGGTCGT	IntronTRIP	B1	chr2	13239296	+	NA	NA	0	25	NA	NA	0	25	NA	NA	0	25	NA	NA	NA	NA	238343	92387	0.720657333776797	Quies	Lamina	38.66	Average GC	NA	lncRNA
TCTGATAAATAACTTCAA	IntronTRIP	B1	chr18	23510017	-	NA	NA	0	32	NA	NA	16	32	NA	NA	0	32	NA	NA	NA	NA	NA	NA	NA	TxWk	Interior_Act3	47.55	Average GC	NA	NA
TCTGATGCATATCGAGTA	IntronTRIP	B1	chr6	28974734	+	NA	NA	10	8	NA	NA	2	8	NA	NA	13	8	NA	NA	NA	NA	NA	NA	NA	EnhA1	Interior_Act2	42.36	Average GC	LTR	NA
TCTGATGCCTGGTGGGGC	IntronTRIP	B1	chr2	46500539	+	NA	NA	38	55	NA	NA	22	55	NA	NA	14	55	NA	NA	NA	NA	71310	739	0.989743091507169	Quies	Interior_Act2	44.16	Average GC	NA	lncRNA
TCTGATGCTACCCAGTCT	IntronTRIP	B1	chr4	25915219	+	NA	NA	41	80	NA	NA	153	80	NA	NA	32	80	NM_001145432.3	NA	NM_001145432.3.1	NM_001145432.3	1000	14593	0.06413134098634	TssFlnkU	Interior_Act3	44.86	Average GC	NA	MANE_mRNA
TCTGATGTAGGTCGGAAC	IntronTRIP	B1	chr2	202226393	+	NA	NA	0	2	NA	NA	0	2	NA	NA	0	2	NA	NA	NA	NA	NA	NA	NA	EnhWk	Interior_Act2	37.96	Average GC	NA	NA
TCTGATGTATTTACAGGC	IntronTRIP	B1	chr5	162607520	-	NA	NA	0	21	NA	NA	0	21	NA	NA	0	21	NA	NA	NA	NA	829806	183478	0.81892736883243	Quies	Lamina	29.57	Low GC	NA	lncRNA
TCTGATGTCGCTTTGATT	IntronTRIP	B1	chr12	93373674	-	NA	NA	43	2	NA	NA	95	2	NA	NA	3	2	NA	NA	NA	NA	4079	56952	0.066834887188478	EnhA2	Interior_Act3	34.57	Average GC	NA	lncRNA
TCTGATGTGGGCCATGGC	IntronTRIP	B1	chr10	80341130	-	NA	NA	0	11	NA	NA	0	11	NA	NA	0	11	NM_001269053.2	NA	NM_001269053.2.3	NM_001269053.2	15625	5026	0.756621955353252	ReprPCWk	Near_Lm1	33.97	Low GC	NA	MANE_mRNA
TCTGATGTTACCACGGGG	IntronTRIP	B1	chr11	9899925	+	NA	NA	0	22	NA	NA	0	22	NA	NA	0	22	NA	NA	NA	NA	60782	29338	0.674456280514869	Quies	Interior_Repr1	37.46	Average GC	NA	lncRNA
TCTGATGTTATTCGCCTA	IntronTRIP	B1	chr16	47977237	-	NA	NA	0	33	NA	NA	0	33	NA	NA	0	33	NA	NA	NA	NA	NA	NA	NA	ReprPCWk	Interior_Repr2	49.25	High GC	DNA	NA
TCTGATGTTGGCGCTGCA	IntronTRIP	B1	chr4	169927949	+	NA	NA	0	54	NA	NA	0	54	NA	NA	0	54	NA	NA	NA	NA	NA	NA	NA	ReprPCWk	Near_Lm2	39.86	Average GC	NA	NA
TCTGATTAGGTGGCGACC	IntronTRIP	B1	chr9	112094852	-	NA	NA	27	37	NA	NA	120	37	NA	NA	45	37	NM_022486.5	NA	NM_022486.5.7	NM_022486.5	80445	54070	0.598037393599227	EnhA1	Interior_Act3	39.06	Average GC	NA	MANE_mRNA
TCTGATTATAGACTCCCT	IntronTRIP	B1	chr6	42618444	+	NA	NA	2	22	NA	NA	5	22	NA	NA	30	22	NM_001363705.2	NA	NM_001363705.2.11	NM_001363705.2	54416	75061	0.420275415710898	Tx	Interior_Act1	37.26	Average GC	NA	MANE_mRNA
TCTGCAACATTGACTTGA	IntronTRIP	B1	chr11	16196544	+	NA	NA	0	6	NA	NA	0	6	NA	NA	0	6	NA	NA	NA	NA	NA	NA	NA	Quies	Interior_Repr1	38.96	Average GC	NA	NA
TCTGCAACCTTCCAGCCA	IntronTRIP	B1	chr18	21134447	+	NA	NA	0	3	NA	NA	0	3	NA	NA	0	3	NA	NA	NA	NA	NA	NA	NA	Quies	Lamina_Like	37.06	Average GC	LINE	NA
TCTGCAAGAAATCATCCA	IntronTRIP	B1	chr21	42678607	-	NA	NA	105	33	NA	NA	214	33	NA	NA	307	33	NA	NA	NA	NA	NA	NA	NA	ReprPC	Interior_Act1	54.15	High GC	NA	NA
TCTGCAAGACATAGGGCC	IntronTRIP	B1	chr4	64967223	-	NA	NA	0	19	NA	NA	0	19	NA	NA	0	19	NA	NA	NA	NA	57262	81574	0.412443458468985	Quies	Lamina	34.17	Low GC	NA	lncRNA
TCTGCAAGCTCGCATATT	IntronTRIP	B1	chr7	50976313	+	NA	NA	0	103	NA	NA	0	103	NA	NA	0	103	NA	NA	NA	NA	109566	46677	0.701253816170964	ReprPCWk	Near_Lm1	42.56	Average GC	NA	lncRNA
TCTGCAATCCGGGGAATC	IntronTRIP	B1	chr10	50326831	-	NA	NA	167	60	NA	NA	350	60	NA	NA	92	60	NM_147156.4	NA	NM_147156.4.3	NM_147156.4	297125	21232	0.933307576085966	TssA	Interior_Act3	38.16	Average GC	NA	MANE_mRNA
TCTGCACCCAACAATTCG	IntronTRIP	B1	chr8	8668120	+	NA	NA	99	116	NA	NA	422	116	NA	NA	132	116	NA	NA	NA	NA	2623	1284	0.671359099052982	ReprPC	Interior_Act2	45.95	Average GC	DNA	lncRNA
TCTGCACCCACAAAACTA	IntronTRIP	B1	chr6	147226351	+	NA	NA	52	26	NA	NA	72	26	NA	NA	123	26	NM_001127715.4	NA	NM_001127715.4.2	NM_001127715.4	21935	164122	0.117893978726949	TxWk	Interior_Act3	38.66	Average GC	NA	MANE_mRNA
TCTGCACCCACCTTGACC	IntronTRIP	B1	chrX	123774124	+	NA	NA	0	57	NA	NA	0	57	NA	NA	0	57	NA	NA	NA	NA	NA	NA	NA	Quies	Interior_Act3	47.95	High GC	NA	NA
TCTGCACGCTCAGACTCT	IntronTRIP	B1	chr1	222374304	+	NA	NA	0	78	NA	NA	0	78	NA	NA	0	78	NA	NA	NA	NA	NA	NA	NA	Quies	Lamina	43.36	Average GC	NA	NA
TCTGCAGAATCAATTCCC	IntronTRIP	B1	chr18	23529538	-	NA	NA	100	137	NA	NA	102	137	NA	NA	86	137	NA	NA	NA	NA	NA	NA	NA	EnhG2	Interior_Act3	45.15	Average GC	NA	NA
TCTGCAGACAGTGCATGC	IntronTRIP	B1	chr1	180226385	+	NA	NA	0	5	NA	NA	0	5	NA	NA	0	5	NA	NA	NA	NA	NA	NA	NA	ReprPC	Interior_Act3	49.15	High GC	NA	NA
TCTGCAGCAATGACGAAC	IntronTRIP	B1	chr6	99545850	+	NA	NA	0	46	NA	NA	7	46	NA	NA	5	46	NA	NA	NA	NA	NA	NA	NA	TxWk	Interior_Act3	39.66	Average GC	DNA	NA
TCTGCAGCGCTTTTCACG	IntronTRIP	B1	chr1	179182554	+	NA	NA	0	13	NA	NA	0	13	NA	NA	0	13	NA	NA	NA	NA	NA	NA	NA	Quies	Interior_Act3	35.96	Average GC	NA	NA
TCTGCAGGAAAGCCAGCC	IntronTRIP	B1	chr10	50326527	+	NA	NA	0	23	NA	NA	31	23	NA	NA	0	23	NA	NA	NA	NA	830	15058	0.0522406847935549	TssA	Interior_Act3	35.16	Average GC	NA	lncRNA
TCTGCAGGCGCCGGGGGG	IntronTRIP	B1	chr3	29992626	+	NA	NA	0	22	NA	NA	0	22	NA	NA	0	22	NM_001003793.3	NA	NM_001003793.3.14	NM_001003793.3	711556	17760	0.975648415775878	Het	Lamina	42.86	Average GC	NA	MANE_mRNA
TCTGCAGGTCAGTCTCCC	IntronTRIP	B1	chr6	18383586	+	NA	NA	0	4	NA	NA	0	4	NA	NA	0	4	NA	NA	NA	NA	NA	NA	NA	ReprPCWk	Near_Lm2	43.26	Average GC	NA	NA
TCTGCAGTAACTGCCCGG	IntronTRIP	B1	chr7	158779646	+	NA	NA	0	48	NA	NA	5	48	NA	NA	0	48	NA	NA	NA	NA	NA	NA	NA	EnhWk	Interior_Act2	43.16	Average GC	NA	NA
TCTGCAGTACCGGCTATG	IntronTRIP	B1	chr2	20317216	-	NA	NA	92	28	NA	NA	84	28	NA	NA	54	28	NM_015317.5	NA	NM_015317.5.18	NM_015317.5	33628	68480	0.329337564147765	TxWk	Interior_Act3	42.86	Average GC	NA	MANE_mRNA
TCTGCATACGAGGTTAGC	IntronTRIP	B1	chr7	100545743	-	NA	NA	0	4	NA	NA	0	4	NA	NA	0	4	NA	NA	NA	NA	NA	NA	NA	EnhA1	Speckle	46.25	Average GC	NA	NA
TCTGCATCTCCTGCGAAG	IntronTRIP	B1	chr2	142279457	-	NA	NA	0	31	NA	NA	0	31	NA	NA	0	31	NA	NA	NA	NA	NA	NA	NA	Het	Lamina	40.06	Average GC	NA	NA
TCTGCATGATGCCGCCTC	IntronTRIP	B1	chr7	74585564	+	NA	NA	94	43	NA	NA	0	43	NA	NA	63	43	NM_005685.4	NA	NM_005685.4.22	NM_005685.4	131659	17041	0.885400134498991	TxWk	Interior_Act1	51.85	High GC	NA	MANE_mRNA
TCTGCATGTAAGGATGAC	IntronTRIP	B1	chr7	109629254	+	NA	NA	50	27	NA	NA	0	27	NA	NA	0	27	NA	NA	NA	NA	NA	NA	NA	Quies	Lamina	32.47	Low GC	NA	NA
TCTGCATGTGAGTAACAC	IntronTRIP	B1	chr15	49017531	-	NA	NA	66	57	NA	NA	77	57	NA	NA	127	57	NM_001193489.2	NA	NM_001193489.2.9	NM_001193489.2	28915	28894	0.500181632617758	TxWk	Interior_Act3	32.57	Low GC	NA	MANE_mRNA
TCTGCATTGCCTAAAGCT	IntronTRIP	B1	chr3	150448871	+	NA	NA	36	52	NA	NA	173	52	NA	NA	44	52	NM_001303264.2	NA	NM_001303264.2.1	NM_001303264.2	40574	17551	0.698047311827957	EnhA2	Interior_Act3	31.07	Low GC	NA	MANE_mRNA
TCTGCCAAACACTGAATT	IntronTRIP	B1	chr6	10006896	-	NA	NA	0	17	NA	NA	0	17	NA	NA	0	17	NA	NA	NA	NA	204712	410786	0.33259571923873	Quies	Lamina	29.47	Low GC	NA	lncRNA
TCTGCCACATGGCTAGGT	IntronTRIP	B1	chr1	203742157	-	NA	NA	0	84	NA	NA	26	84	NA	NA	13	84	NA	NA	NA	NA	NA	NA	NA	TxWk	Interior_Act2	35.26	Average GC	NA	NA
TCTGCCACCCACCTGTCG	IntronTRIP	B1	chr18	9880738	-	NA	NA	0	15	NA	NA	0	15	NA	NA	0	15	NA	NA	NA	NA	148	158	0.483660130718954	EnhWk	Interior_Act2	44.56	Average GC	NA	processed_pseudogene
TCTGCCACCGACAAGGTA	IntronTRIP	B1	chr3	161973527	-	NA	NA	0	59	NA	NA	0	59	NA	NA	0	59	NA	NA	NA	NA	NA	NA	NA	Quies	Lamina	32.47	Low GC	SINE	NA
TCTGCCACCTCTAGCGCG	IntronTRIP	B1	chr13	93220172	+	NA	NA	0	25	NA	NA	0	25	NA	NA	0	25	NA	NA	NA	NA	NA	NA	NA	Quies	Near_Lm2	29.97	Low GC	NA	NA
TCTGCCACGCGCCAATCG	IntronTRIP	B1	chr1	67545070	-	NA	NA	2	47	NA	NA	16	47	NA	NA	26	47	NA	NA	NA	NA	NA	NA	NA	Quies	Interior_Act3	38.26	Average GC	NA	NA
TCTGCCACGGTTTGAGTT	IntronTRIP	B1	chr12	57430329	-	NA	NA	38	8	NA	NA	34	8	NA	NA	0	8	NM_001394031.1	NA	NM_001394031.1.23	NM_001394031.1	714	176566	0.00402752707581227	TssA	Interior_Act1	56.74	High GC	NA	MANE_mRNA
TCTGCCACGTGTGTGCGA	IntronTRIP	B1	chr19	2367363	-	NA	NA	0	89	NA	NA	0	89	NA	NA	0	89	NA	NA	NA	NA	NA	NA	NA	ReprPCWk	Speckle	47.45	Average GC	NA	NA
TCTGCCAGCAAAATACAC	IntronTRIP	B1	chr12	118419035	+	NA	NA	20	33	NA	NA	12	33	NA	NA	27	33	NA	NA	NA	NA	NA	NA	NA	TxWk	Interior_Act2	42.56	Average GC	NA	NA
TCTGCCAGGTTACTGCGC	IntronTRIP	B1	chrX	13805925	-	NA	NA	0	8	NA	NA	0	8	NA	NA	0	8	NM_001001995.3	NA	NM_001001995.3.6	NM_001001995.3	11168	34987	0.24196728415123	ReprPCWk	Near_Lm1	36.76	Average GC	NA	MANE_mRNA
TCTGCCCACTTCCCTCTT	IntronTRIP	B1	chr21	38504103	+	NA	NA	0	38	NA	NA	0	38	NA	NA	0	38	NA	NA	NA	NA	541	39233	0.0136018504550712	ReprPCWk	Interior_Repr2	39.36	Average GC	NA	lncRNA
TCTGCCCATCAACAGGGA	IntronTRIP	B1	chr11	12181369	+	NA	NA	3	28	NA	NA	5	28	NA	NA	15	28	NM_001282663.2	NA	NM_001282663.2.3	NM_001282663.2	70780	82416	0.462022507115068	TxWk	Interior_Act2	39.56	Average GC	NA	MANE_mRNA
TCTGCCCGAAGGCCTGTC	IntronTRIP	B1	chr1	37563925	+	NA	NA	0	5	NA	NA	0	5	NA	NA	0	5	NM_003462.5	NA	NM_003462.5.5	NM_003462.5	6986	2932	0.704375882234321	EnhG1	Interior_Act1	47.15	Average GC	NA	MANE_mRNA
TCTGCCCGTCAGAGAAAT	IntronTRIP	B1	chr7	13281167	+	NA	NA	0	49	NA	NA	0	49	NA	NA	0	49	NA	NA	NA	NA	555015	470753	0.541072640207142	Quies	Lamina	32.27	Low GC	LINE	lncRNA
TCTGCCCGTGAACTGGTC	IntronTRIP	B1	chr4	78712082	+	NA	NA	0	77	NA	NA	0	77	NA	NA	0	77	NA	NA	NA	NA	NA	NA	NA	EnhA1	Interior_Act3	35.26	Average GC	LTR	NA
TCTGCCCTCATCCCACTT	IntronTRIP	B1	chr4	143352867	+	NA	NA	77	8	NA	NA	64	8	NA	NA	66	8	NM_002039.4	NA	NM_002039.4.1	NM_002039.4	15992	121698	0.116144963323408	EnhWk	Near_Lm2	36.46	Average GC	NA	MANE_mRNA
TCTGCCCTCGCGAGCAAG	IntronTRIP	B1	chr7	77268821	+	NA	NA	0	30	NA	NA	0	30	NA	NA	0	30	NM_020879.3	NA	NM_020879.3.9	NM_020879.3	146207	26383	0.847134828205574	ReprPCWk	Near_Lm1	37.06	Average GC	NA	MANE_mRNA
TCTGCCCTGTCATCATGG	IntronTRIP	B1	chr6	15075402	-	NA	NA	0	9	NA	NA	24	9	NA	NA	45	9	NA	NA	NA	NA	14768	415117	0.0343533735766542	TxWk	Interior_Act2	52.55	High GC	LTR	lncRNA
TCTGCCCTGTTGGCGACT	IntronTRIP	B1	chr11	63918517	+	NA	NA	49	25	NA	NA	19	25	NA	NA	43	25	NA	NA	NA	NA	NA	NA	NA	EnhA1	Speckle	65.63	High GC	NA	NA
TCTGCCGCAGCCAACTGC	IntronTRIP	B1	chr12	110580316	-	NA	NA	24	14	NA	NA	54	14	NA	NA	27	14	NM_139283.2	NA	NM_139283.2.5	NM_139283.2	3002	47072	0.0599512721172664	EnhWk	Interior_Act1	47.35	Average GC	NA	MANE_mRNA
TCTGCCGCAGTACGTCCA	IntronTRIP	B1	chrX	145609519	+	NA	NA	0	16	NA	NA	0	16	NA	NA	0	16	NA	NA	NA	NA	NA	NA	NA	Quies	Lamina	40.36	Average GC	NA	NA
TCTGCCGGCAACCTACGT	IntronTRIP	B1	chr7	38592147	-	NA	NA	0	51	NA	NA	0	51	NA	NA	0	51	NM_001635.4	NA	NM_001635.4.20	NM_001635.4	39226	208444	0.15838010255582	ReprPCWk	Near_Lm1	46.85	Average GC	LTR	MANE_mRNA
TCTGCCGGGGGCCGGCCC	IntronTRIP	B1	chr18	12742976	+	NA	NA	0	31	NA	NA	0	31	NA	NA	0	31	NA	NA	NA	NA	NA	NA	NA	TxWk	Interior_Act2	42.06	Average GC	DNA	NA
TCTGCCGTTCCTGCGTTG	IntronTRIP	B1	chr4	99093184	+	NA	NA	50	44	NA	NA	92	44	NA	NA	27	44	NA	NA	NA	NA	4379	208172	0.0206021143160935	Quies	Interior_Act3	33.07	Low GC	LINE	lncRNA
TCTGCCGTTGCTACTCCA	IntronTRIP	B1	chr8	106737994	-	NA	NA	0	14	NA	NA	0	14	NA	NA	0	14	NA	NA	NA	NA	NA	NA	NA	Quies	Near_Lm2	32.57	Low GC	NA	NA
TCTGCCGTTGGTGCCCCA	IntronTRIP	B1	chr7	134335124	+	NA	NA	0	33	NA	NA	0	33	NA	NA	0	33	NA	NA	NA	NA	NA	NA	NA	ReprPC	Interior_Act3	47.15	Average GC	LTR	NA
TCTGCCTAGTTAGCCATG	IntronTRIP	B1	chr1	110100565	+	NA	NA	0	22	NA	NA	6	22	NA	NA	17	22	NA	NA	NA	NA	17914	9154	0.66181468893158	ReprPC	Interior_Act1	52.75	High GC	NA	lncRNA
TCTGCCTCCGCTTCATCT	IntronTRIP	B1	chr11	111635699	+	NA	NA	0	36	NA	NA	12	36	NA	NA	12	36	NM_015191.3	NA	NM_015191.3.3	NM_015191.3	33251	95156	0.25895005723987	Quies	Interior_Act3	39.66	Average GC	NA	MANE_mRNA
TCTGCCTGCAGGATGGGT	IntronTRIP	B1	chr11	3799056	+	NA	NA	117	10	NA	NA	124	10	NA	NA	66	10	NA	NA	NA	NA	NA	NA	NA	EnhWk	Interior_Act1	51.25	High GC	NA	NA
TCTGCCTTAAGTCAATGC	IntronTRIP	B1	chr6	104788929	-	NA	NA	36	42	NA	NA	25	42	NA	NA	66	42	NM_020771.4	NA	NM_020771.4.13	NM_020771.4	70990	60836	0.538512888201114	Quies	Interior_Act3	31.47	Low GC	NA	MANE_mRNA
TCTGCCTTGATTCTACCC	IntronTRIP	B1	chr9	90626611	-	NA	NA	0	80	NA	NA	0	80	NA	NA	1	80	NM_017594.5	NA	NM_017594.5.1	NM_017594.5	16213	16780	0.491407268208408	ReprPCWk	Interior_Repr2	40.76	Average GC	NA	MANE_mRNA
TCTGCCTTGGGTCGCGGC	IntronTRIP	B1	chr5	65195510	-	NA	NA	17	23	NA	NA	0	23	NA	NA	0	23	NM_197941.4	NA	NM_197941.4.4	NM_197941.4	286410	46773	0.859617687577097	Quies	Near_Lm1	34.37	Low GC	NA	MANE_mRNA
TCTGCCTTGTTGCGAATT	IntronTRIP	B1	chr2	151496186	-	NA	NA	0	13	NA	NA	0	13	NA	NA	0	13	NM_001164508.2	NA	NM_001164508.2.9	NM_001164508.2	238290	10848	0.956457866724466	Quies	Interior_Act3	36.86	Average GC	NA	MANE_mRNA
TCTGCGAAGCAATCTATG	IntronTRIP	B1	chr10	60299531	+	NA	NA	0	45	NA	NA	7	45	NA	NA	2	45	NA	NA	NA	NA	NA	NA	NA	TssFlnkU	Interior_Act3	30.47	Low GC	NA	NA
TCTGCGACCCTGCTGAAA	IntronTRIP	B1	chr15	59384360	+	NA	NA	0	17	NA	NA	0	17	NA	NA	0	17	NA	NA	NA	NA	NA	NA	NA	ReprPCWk	Interior_Repr2	41.36	Average GC	NA	NA
TCTGCGACCTGACAGGTT	IntronTRIP	B1	chr2	74673298	+	NA	NA	0	17	NA	NA	0	17	NA	NA	0	17	NM_004263.5	NA	NM_004263.5.5	NM_004263.5	19052	10543	0.643757391451259	ReprPC	Interior_Act2	49.35	High GC	SINE	MANE_mRNA
TCTGCGACGTCCATTGTC	IntronTRIP	B1	chr11	19256319	-	NA	NA	0	46	NA	NA	0	46	NA	NA	0	46	NA	NA	NA	NA	NA	NA	NA	ReprPCWk	Interior_Act3	39.16	Average GC	NA	NA
TCTGCGAGCACTATGGTA	IntronTRIP	B1	chr8	131916682	+	NA	NA	0	3	NA	NA	2	3	NA	NA	0	3	NM_015137.6	NA	NM_015137.6.1	NM_015137.6	12590	96960	0.114924691921497	Quies	Near_Lm2	37.46	Average GC	NA	MANE_mRNA
TCTGCGAGCGGGTCGTGG	IntronTRIP	B1	chr1	192169763	-	NA	NA	0	45	NA	NA	0	45	NA	NA	0	45	NA	NA	NA	NA	787950	1977	0.997497237086465	Quies	Near_Lm2	32.57	Low GC	NA	lncRNA
TCTGCGAGGTTCTTCGGT	IntronTRIP	B1	chr3	97773022	+	NA	NA	0	12	NA	NA	0	12	NA	NA	0	12	NM_001278293.3	NA	NM_001278293.3.2	NM_001278293.3	8265	28207	0.226612195656942	Quies	Near_Lm2	43.66	Average GC	NA	MANE_mRNA
TCTGCGATTTTGTATAGT	IntronTRIP	B1	chrX	86573815	+	NA	NA	0	31	NA	NA	0	31	NA	NA	0	31	NM_053281.3	NA	NM_053281.3.3	NM_053281.3	425365	258787	0.621740490417334	Quies	Lamina	37.86	Average GC	NA	MANE_mRNA
TCTGCGCACCTATGAATA	IntronTRIP	B1	chr10	7225427	-	NA	NA	1	37	NA	NA	57	37	NA	NA	10	37	NM_001387889.1	NA	NM_001387889.1.11	NM_001387889.1	185607	66804	0.735336415607878	Tx	Interior_Act3	39.56	Average GC	NA	MANE_mRNA
TCTGCGCACTTTTAATAG	IntronTRIP	B1	chr2	112708660	-	NA	NA	0	17	NA	NA	0	17	NA	NA	0	17	NA	NA	NA	NA	NA	NA	NA	EnhWk	Interior_Act2	38.66	Average GC	NA	NA
TCTGCGCCCGGCGTCCAG	IntronTRIP	B1	chr11	18759960	+	NA	NA	0	66	NA	NA	0	66	NA	NA	0	66	NA	NA	NA	NA	NA	NA	NA	ReprPCWk	Interior_Act3	45.85	Average GC	NA	NA
TCTGCGCCGGGACCCTGC	IntronTRIP	B1	chr4	183023434	+	NA	NA	0	31	NA	NA	0	31	NA	NA	0	31	NA	NA	NA	NA	6008	12666	0.321730748634465	Quies	Interior_Act3	40.56	Average GC	DNA	lncRNA
TCTGCGCCTGAATAGGAA	IntronTRIP	B1	chr1	198682732	-	NA	NA	0	12	NA	NA	0	12	NA	NA	0	12	NA	NA	NA	NA	NA	NA	NA	EnhA2	Near_Lm2	33.37	Low GC	NA	NA
TCTGCGCCTTAGAATGGT	IntronTRIP	B1	chr3	163698603	-	NA	NA	0	76	NA	NA	0	76	NA	NA	0	76	NA	NA	NA	NA	NA	NA	NA	Quies	Lamina	47.45	Average GC	LTR	NA
TCTGCGCGCGTCTTGCTA	IntronTRIP	B1	chr2	12006026	-	NA	NA	0	88	NA	NA	0	88	NA	NA	0	88	NA	NA	NA	NA	NA	NA	NA	TxWk	Interior_Act3	40.66	Average GC	NA	NA
TCTGCGCTAGCGAAATCC	IntronTRIP	B1	chr12	128856738	-	NA	NA	0	25	NA	NA	0	25	NA	NA	0	25	NA	NA	NA	NA	NA	NA	NA	ReprPCWk	Near_Lm1	45.55	Average GC	NA	NA
TCTGCGCTATTTTCTAAT	IntronTRIP	B1	chr18	8913971	-	NA	NA	25	28	NA	NA	5	28	NA	NA	20	28	NA	NA	NA	NA	NA	NA	NA	EnhA2	Interior_Act2	49.35	High GC	NA	NA
TCTGCGCTGGTGGACCCC	IntronTRIP	B1	chr7	137942328	-	NA	NA	67	38	NA	NA	25	38	NA	NA	33	38	NM_194071.4	NA	NM_194071.4.11	NM_194071.4	59758	67350	0.470135632690311	EnhWk	Interior_Act3	37.66	Average GC	NA	MANE_mRNA
TCTGCGCTTGAATTTAGA	IntronTRIP	B1	chr10	73995039	-	NA	NA	0	20	NA	NA	0	20	NA	NA	0	20	NA	NA	NA	NA	NA	NA	NA	EnhA1	Interior_Act1	45.25	Average GC	LTR	NA
TCTGCGGACCGCGAAATC	IntronTRIP	B1	chr4	76333904	-	NA	NA	0	46	NA	NA	0	46	NA	NA	0	46	NM_001394954.1	NA	NM_001394954.1.6	NM_001394954.1	87237	20866	0.806980379822947	Quies	Interior_Act3	36.26	Average GC	NA	MANE_mRNA
TCTGCGGCCAGCCAGATC	IntronTRIP	B1	chr10	88232109	-	NA	NA	0	4	NA	NA	0	4	NA	NA	0	4	NA	NA	NA	NA	NA	NA	NA	ReprPCWk	Near_Lm2	46.65	Average GC	NA	NA
TCTGCGGCCCGTACTGGC	IntronTRIP	B1	chr12	123706928	+	NA	NA	0	10	NA	NA	8	10	NA	NA	1	10	NM_024809.5	NA	NM_024809.5.16	NM_024809.5	35816	1471	0.96054925309089	TxWk	Interior_Act1	41.36	Average GC	NA	MANE_mRNA
TCTGCGGCCGTTATTAAC	IntronTRIP	B1	chr2	88552410	+	NA	NA	0	62	NA	NA	0	62	NA	NA	0	62	NA	NA	NA	NA	13690	23200	0.371103280021686	TxWk	Interior_Act3	46.15	Average GC	NA	lncRNA
TCTGCGGCGCAAATGGGC	IntronTRIP	B1	chr11	93220392	-	NA	NA	0	10	NA	NA	0	10	NA	NA	0	10	NA	NA	NA	NA	NA	NA	NA	ReprPCWk	Near_Lm1	36.66	Average GC	NA	NA
TCTGCGGCGGAAAGTCCA	IntronTRIP	B1	chr1	78782199	-	NA	NA	0	23	NA	NA	0	23	NA	NA	0	23	NA	NA	NA	NA	NA	NA	NA	Quies	Lamina	26.77	Low GC	NA	NA
TCTGCGGCTGGGCCTGAA	IntronTRIP	B1	chr6	7297241	-	NA	NA	30	17	NA	NA	30	17	NA	NA	39	17	NM_003144.5	NA	NM_003144.5.2	NM_003144.5	15958	16099	0.497800792338647	Tx	Interior_Act3	42.76	Average GC	NA	MANE_mRNA
TCTGCGGGGAAACATATG	IntronTRIP	B1	chr1	173472352	-	NA	NA	2	32	NA	NA	18	32	NA	NA	13	32	NA	NA	NA	NA	17055	54559	0.238151758036138	TxWk	Interior_Act3	42.56	Average GC	DNA	lncRNA
TCTGCGGGGGGGAGCACG	IntronTRIP	B1	chr17	32158170	+	NA	NA	109	35	NA	NA	199	35	NA	NA	150	35	NM_001033566.3	NA	NM_001033566.3.1	NM_001033566.3	15669	67557	0.188270492394204	TxWk	Interior_Act1	46.45	Average GC	NA	MANE_mRNA
TCTGCGGTACGCTCGGCT	IntronTRIP	B1	chr7	158954104	+	NA	NA	0	28	NA	NA	0	28	NA	NA	0	28	NA	NA	NA	NA	NA	NA	NA	TxWk	Interior_Act2	45.55	Average GC	LTR	NA
TCTGCGGTCCGGGCGGTT	IntronTRIP	B1	chr12	49191432	+	NA	NA	0	57	NA	NA	0	57	NA	NA	0	57	NA	NA	NA	NA	NA	NA	NA	TxWk	Speckle	33.67	Low GC	NA	NA
TCTGCGGTCGCAAAGTGA	IntronTRIP	B1	chr4	40058409	+	NA	NA	0	19	NA	NA	12	19	NA	NA	0	19	NM_018177.6	NA	NM_018177.6.1	NM_018177.6	1560	99843	0.0153841602319458	TssA	Interior_Act2	38.66	Average GC	NA	MANE_mRNA
TCTGCGTATTAGAGAGCA	IntronTRIP	B1	chr5	169059617	+	NA	NA	0	20	NA	NA	0	20	NA	NA	0	20	NA	NA	NA	NA	NA	NA	NA	ReprPCWk	Near_Lm1	46.95	Average GC	DNA	NA
TCTGCGTGAATTTGATGC	IntronTRIP	B1	chr6	146599532	+	NA	NA	0	25	NA	NA	0	25	NA	NA	0	25	NM_024694.4	NA	NM_024694.4.1	NM_024694.4	561	215930	0.00259133174127331	Quies	Near_Lm2	46.95	Average GC	NA	MANE_mRNA
TCTGCGTGCCCCATGGGA	IntronTRIP	B1	chr5	140782268	-	NA	NA	0	36	NA	NA	0	36	NA	NA	0	36	NA	NA	NA	NA	NA	NA	NA	Quies	Interior_Repr1	43.56	Average GC	NA	NA
TCTGCGTTGGTTCTCACG	IntronTRIP	B1	chr1	470764	-	NA	NA	0	8	NA	NA	0	8	NA	NA	0	8	NA	NA	NA	NA	52164	105375	0.331118008873993	NA	Interior_Repr1	37.66	Average GC	NA	lncRNA
TCTGCTAACGGTTACATG	IntronTRIP	B1	chr3	179284166	+	NA	NA	0	17	NA	NA	0	17	NA	NA	11	17	NA	NA	NA	NA	NA	NA	NA	Quies	Interior_Act3	34.27	Low GC	LINE	NA
TCTGCTAATGGTCCCCCC	IntronTRIP	B1	chr3	59590308	+	NA	NA	0	119	NA	NA	0	119	NA	NA	0	119	NA	NA	NA	NA	540144	164500	0.766548782080029	Quies	Near_Lm1	32.77	Low GC	NA	lncRNA
TCTGCTACGAACGGAGCT	IntronTRIP	B1	chr3	143266328	+	NA	NA	0	23	NA	NA	0	23	NA	NA	0	23	NA	NA	NA	NA	NA	NA	NA	Quies	Interior_Act3	48.25	High GC	NA	NA
TCTGCTAGACTCGAATCG	IntronTRIP	B1	chr12	53728367	+	NA	NA	56	13	NA	NA	19	13	NA	NA	0	13	NA	NA	NA	NA	NA	NA	NA	TssFlnk	Interior_Act1	44.66	Average GC	NA	NA
TCTGCTATATGCGCGTCA	IntronTRIP	B1	chr19	40426451	-	NA	NA	0	5	NA	NA	0	5	NA	NA	0	5	NA	NA	NA	NA	NA	NA	NA	TssA	Speckle	50.95	High GC	NA	NA
TCTGCTCAACCTGAGAGC	IntronTRIP	B1	chr15	75921777	-	NA	NA	0	15	NA	NA	0	15	NA	NA	0	15	NA	NA	NA	NA	NA	NA	NA	Tx	Interior_Act1	39.96	Average GC	DNA	NA
TCTGCTCCACCCCGTACA	IntronTRIP	B1	chr8	70633743	+	NA	NA	0	38	NA	NA	0	38	NA	NA	0	38	NA	NA	NA	NA	25166	29536	0.460056305071113	Quies	Near_Lm2	41.96	Average GC	NA	lncRNA
TCTGCTCCCGGGCCTTTA	IntronTRIP	B1	chr15	25692689	+	NA	NA	0	60	NA	NA	0	60	NA	NA	0	60	NA	NA	NA	NA	NA	NA	NA	ReprPCWk	Interior_Repr2	45.25	Average GC	NA	NA
TCTGCTCCGGGGTGCTAT	IntronTRIP	B1	chr5	179552914	+	NA	NA	15	19	NA	NA	22	19	NA	NA	0	19	NM_025158.5	NA	NM_025158.5.1	NM_025158.5	2361	57098	0.0397080341075363	EnhWk	Speckle	45.95	Average GC	NA	MANE_mRNA
TCTGCTCCGTGGGCACTT	IntronTRIP	B1	chr1	77498902	-	NA	NA	0	23	NA	NA	0	23	NA	NA	0	23	NA	NA	NA	NA	NA	NA	NA	ReprPC	Near_Lm2	42.56	Average GC	NA	NA
TCTGCTCCTCCGGGGAAC	IntronTRIP	B1	chr14	50426352	+	NA	NA	0	80	NA	NA	0	80	NA	NA	0	80	NA	NA	NA	NA	NA	NA	NA	Quies	Interior_Act3	37.86	Average GC	NA	NA
TCTGCTCGATGCGTTCTA	IntronTRIP	B1	chr1	224160982	+	NA	NA	10	19	NA	NA	8	19	NA	NA	11	19	NM_015176.4	NM_015176.4	NA	NA	46872	1065	0.977783340634583	EnhWk	Interior_Act3	35.36	Average GC	NA	MANE_mRNA
TCTGCTCGCTACAATTCA	IntronTRIP	B1	chr5	172974307	-	NA	NA	0	8	NA	NA	0	8	NA	NA	0	8	NA	NA	NA	NA	NA	NA	NA	Quies	Interior_Act2	42.36	Average GC	LINE	NA
TCTGCTCGGGCGTCCTGT	IntronTRIP	B1	chr3	109805748	-	NA	NA	0	47	NA	NA	0	47	NA	NA	0	47	NA	NA	NA	NA	NA	NA	NA	Quies	Lamina	35.76	Average GC	NA	NA
TCTGCTCGTAAGCCCAAA	IntronTRIP	B1	chr20	50580869	-	NA	NA	0	9	NA	NA	0	9	NA	NA	0	9	NA	NA	NA	NA	NA	NA	NA	Tx	Interior_Act1	49.95	High GC	NA	NA
TCTGCTCTGCGGTCACAT	IntronTRIP	B1	chr4	119308006	+	NA	NA	0	34	NA	NA	7	34	NA	NA	10	34	NA	NA	NA	NA	NA	NA	NA	Quies	Near_Lm2	40.06	Average GC	LINE	NA
TCTGCTCTGCTCAGACTG	IntronTRIP	B1	chr5	66013525	-	NA	NA	0	76	NA	NA	0	76	NA	NA	0	76	NA	NA	NA	NA	NA	NA	NA	TxWk	Interior_Act3	33.57	Low GC	NA	NA
TCTGCTCTTATGGTCCGC	IntronTRIP	B1	chr8	46974890	-	NA	NA	0	46	NA	NA	0	46	NA	NA	0	46	NA	NA	NA	NA	NA	NA	NA	Quies	Lamina_Like	41.66	Average GC	NA	NA
TCTGCTGAGCGAAGAAGC	IntronTRIP	B1	chr6	16031125	+	NA	NA	0	35	NA	NA	0	35	NA	NA	0	35	NA	NA	NA	NA	NA	NA	NA	EnhA1	Interior_Act3	43.06	Average GC	NA	NA
TCTGCTGCTGTTAATGTC	IntronTRIP	B1	chr1	212806246	+	NA	NA	59	24	NA	NA	20	24	NA	NA	44	24	NM_001042552.3	NA	NM_001042552.3.7	NM_001042552.3	14353	10584	0.575570437502506	TxWk	Interior_Act3	38.36	Average GC	NA	MANE_mRNA
TCTGCTGGCTATTTGCCG	IntronTRIP	B1	chr5	68837188	+	NA	NA	0	42	NA	NA	0	42	NA	NA	0	42	NA	NA	NA	NA	NA	NA	NA	ReprPCWk	Interior_Repr2	48.65	High GC	LTR	NA
TCTGCTGGTCTGACGACG	IntronTRIP	B1	chr10	99654327	+	NA	NA	0	5	NA	NA	0	5	NA	NA	0	5	NA	NA	NA	NA	NA	NA	NA	TxWk	Interior_Act2	41.36	Average GC	NA	NA
TCTGCTGTGAGAGGGAAA	IntronTRIP	B1	chr7	111911416	+	NA	NA	0	40	NA	NA	0	40	NA	NA	0	40	NA	NA	NA	NA	NA	NA	NA	ReprPCWk	Near_Lm2	38.46	Average GC	NA	NA
TCTGCTGTGGAATTGGGA	IntronTRIP	B1	chr7	126580270	-	NA	NA	3	16	NA	NA	0	16	NA	NA	0	16	NM_000845.3	NA	NM_000845.3.3	NM_000845.3	672671	141673	0.82602806676294	Quies	Lamina	31.37	Low GC	NA	MANE_mRNA
TCTGCTGTGTCTTCTGGA	IntronTRIP	B1	chr3	44328062	+	NA	NA	0	57	NA	NA	0	57	NA	NA	0	57	NM_001145030.2	NA	NM_001145030.2.18	NM_001145030.2	86177	4036	0.955261436821744	Quies	Interior_Act2	37.36	Average GC	NA	MANE_mRNA
TCTGCTTAAGGACCGTCT	IntronTRIP	B1	chr12	31326328	-	NA	NA	26	3	NA	NA	18	3	NA	NA	14	3	NA	NA	NA	NA	NA	NA	NA	TssFlnk	Interior_Act3	54.35	High GC	NA	NA
TCTGCTTACTCCTACGCC	IntronTRIP	B1	chr12	129661236	+	NA	NA	0	46	NA	NA	0	46	NA	NA	0	46	NA	NA	NA	NA	NA	NA	NA	EnhA2	Near_Lm1	43.56	Average GC	NA	NA
TCTGCTTAGGGGGTTTCG	IntronTRIP	B1	chr6	51139684	+	NA	NA	0	12	NA	NA	4	12	NA	NA	0	12	NA	NA	NA	NA	NA	NA	NA	NA	Near_Lm1	38.06	Average GC	SINE	NA
TCTGCTTCCTTAGTACTA	IntronTRIP	B1	chr15	41690598	+	NA	NA	0	7	NA	NA	6	7	NA	NA	0	7	NA	NA	NA	NA	NA	NA	NA	EnhWk	Speckle	38.76	Average GC	SINE	NA
TCTGGAACTACTTACATG	IntronTRIP	B1	chr11	96896964	-	NA	NA	0	11	NA	NA	0	11	NA	NA	0	11	NA	NA	NA	NA	NA	NA	NA	Quies	Lamina	39.96	Average GC	NA	NA
TCTGGAAGTTTGGCCGCC	IntronTRIP	B1	chr9	5506296	-	NA	NA	0	32	NA	NA	0	32	NA	NA	0	32	NA	NA	NA	NA	123452	48819	0.716615100626339	Quies	Near_Lm1	37.06	Average GC	NA	lncRNA
TCTGGAATGGGAATACAT	IntronTRIP	B1	chr7	17224860	-	NA	NA	0	26	NA	NA	0	26	NA	NA	11	26	NA	NA	NA	NA	74508	254540	0.226435048989813	Quies	Lamina	33.37	Low GC	NA	lncRNA
TCTGGACATATAGAGCCG	IntronTRIP	B1	chr7	133629432	+	NA	NA	0	27	NA	NA	0	27	NA	NA	0	27	NM_021807.4	NA	NM_021807.4.9	NM_021807.4	376355	436329	0.463101279217999	Quies	Interior_Act3	39.26	Average GC	NA	MANE_mRNA
TCTGGACCTCAGTGCGTT	IntronTRIP	B1	chr11	22340276	-	NA	NA	0	73	NA	NA	0	73	NA	NA	0	73	NA	NA	NA	NA	NA	NA	NA	ReprPCWk	Lamina	37.96	Average GC	NA	NA
TCTGGACGCATGTTGCCC	IntronTRIP	B1	chr2	169166615	-	NA	NA	0	65	NA	NA	0	65	NA	NA	0	65	NM_004525.3	NA	NM_004525.3.18	NM_004525.3	195919	39507	0.832189307892926	Quies	Interior_Act3	42.76	Average GC	NA	MANE_mRNA
TCTGGACGCGGGACTAAG	IntronTRIP	B1	chr4	163274942	+	NA	NA	0	32	NA	NA	0	32	NA	NA	0	32	NA	NA	NA	NA	NA	NA	NA	Quies	Near_Lm2	35.76	Average GC	NA	NA
TCTGGACTATCGTAGACC	IntronTRIP	B1	chr7	50355800	+	NA	NA	13	6	NA	NA	38	6	NA	NA	4	6	NM_006060.6	NA	NM_006060.6.3	NM_006060.6	51085	49301	0.508885701193393	EnhA1	Interior_Act3	45.95	Average GC	NA	MANE_mRNA
TCTGGACTGGGTGGCGTT	IntronTRIP	B1	chr7	93000890	+	NA	NA	0	34	NA	NA	0	34	NA	NA	0	34	NA	NA	NA	NA	NA	NA	NA	TxWk	Near_Lm1	35.86	Average GC	NA	NA
TCTGGACTGTTCACCTCG	IntronTRIP	B1	chr4	145892361	+	NA	NA	0	22	NA	NA	0	22	NA	NA	0	22	NA	NA	NA	NA	NA	NA	NA	ReprPCWk	Near_Lm1	46.85	Average GC	NA	NA
TCTGGAGACGTGCTCAGA	IntronTRIP	B1	chr6	18207809	+	NA	NA	52	48	NA	NA	70	48	NA	NA	19	48	NM_001364614.2	NA	NM_001364614.2.16	NM_001364614.2	52388	16045	0.765537094676545	TxWk	Interior_Act3	44.76	Average GC	NA	MANE_mRNA
TCTGGAGCCGTCTTCCGC	IntronTRIP	B1	chr10	116488004	+	NA	NA	0	15	NA	NA	0	15	NA	NA	0	15	NA	NA	NA	NA	NA	NA	NA	Quies	Near_Lm2	36.86	Average GC	NA	NA
TCTGGAGCCTGACAGGTG	IntronTRIP	B1	chr1	166840482	-	NA	NA	0	8	NA	NA	0	8	NA	NA	0	8	NA	NA	NA	NA	NA	NA	NA	TssFlnkU	Interior_Act3	51.95	High GC	LINE	NA
TCTGGAGCGATTCTGTAT	IntronTRIP	B1	chr1	27473770	-	NA	NA	2	45	NA	NA	484	45	NA	NA	0	45	NM_006990.5	NA	NM_006990.5.8	NM_006990.5	16397	69541	0.19080034443436	TxWk	Speckle	40.26	Average GC	DNA	MANE_mRNA
TCTGGAGGCGCATCAGGG	IntronTRIP	B1	chr21	41679062	-	NA	NA	0	32	NA	NA	0	32	NA	NA	0	32	NA	NA	NA	NA	NA	NA	NA	EnhBiv	Interior_Repr2	55.94	High GC	NA	NA
TCTGGAGTCAAGGTCGCT	IntronTRIP	B1	chr8	140898163	+	NA	NA	0	12	NA	NA	0	12	NA	NA	0	12	NA	NA	NA	NA	NA	NA	NA	TxWk	Interior_Act2	37.46	Average GC	NA	NA
TCTGGAGTGATGTTGGAC	IntronTRIP	B1	chr11	42771681	-	NA	NA	0	12	NA	NA	0	12	NA	NA	0	12	NA	NA	NA	NA	NA	NA	NA	Quies	Lamina	34.07	Low GC	NA	NA
TCTGGAGTGGTTGGCCGG	IntronTRIP	B1	chr7	138225989	+	NA	NA	0	47	NA	NA	0	47	NA	NA	0	47	NA	NA	NA	NA	NA	NA	NA	TxWk	Near_Lm1	45.65	Average GC	NA	NA
TCTGGAGTTACTCTCAGG	IntronTRIP	B1	chr1	157140543	-	NA	NA	0	5	NA	NA	0	5	NA	NA	0	5	NA	NA	NA	NA	NA	NA	NA	TxWk	Interior_Act2	41.06	Average GC	NA	NA
TCTGGATACTATTTTAGC	IntronTRIP	B1	chr4	186670012	-	NA	NA	0	17	NA	NA	0	17	NA	NA	0	17	NM_005245.4	NA	NM_005245.4.25	NM_005245.4	53844	82219	0.39572844932127	Quies	Near_Lm2	37.76	Average GC	NA	MANE_mRNA
TCTGGATAGCGTGTGGAA	IntronTRIP	B1	chr3	40683201	-	NA	NA	0	90	NA	NA	0	90	NA	NA	8	90	NA	NA	NA	NA	NA	NA	NA	Quies	Near_Lm1	35.26	Average GC	NA	NA
TCTGGATTGCTTGTCAAG	IntronTRIP	B1	chr7	93363191	+	NA	NA	0	16	NA	NA	0	16	NA	NA	0	16	NA	NA	NA	NA	NA	NA	NA	ReprPCWk	Near_Lm2	44.06	Average GC	NA	NA
TCTGGCAATCCTAACTGC	IntronTRIP	B1	chr6	147832223	+	NA	NA	5	25	NA	NA	50	25	NA	NA	54	25	NA	NA	NA	NA	171520	121714	0.584925349720701	Quies	Interior_Act3	33.77	Low GC	NA	lncRNA
TCTGGCACACCCCTGGCC	IntronTRIP	B1	chr7	43202095	+	NA	NA	0	14	NA	NA	0	14	NA	NA	0	14	NM_015052.5	NA	NM_015052.5.2	NM_015052.5	89449	363906	0.19730454059181	ReprPCWk	Near_Lm1	37.66	Average GC	NA	MANE_mRNA
TCTGGCACTACATCCGTT	IntronTRIP	B1	chr5	54278752	-	NA	NA	5	26	NA	NA	30	26	NA	NA	43	26	NM_019087.3	NA	NM_019087.3.4	NM_019087.3	31821	394811	0.0745865289054736	EnhWk	Interior_Act3	37.26	Average GC	NA	MANE_mRNA
TCTGGCACTCTGAAAACC	IntronTRIP	B1	chr2	239289323	-	NA	NA	0	5	NA	NA	15	5	NA	NA	18	5	NM_001378414.1	NA	NM_001378414.1.25	NM_001378414.1	111697	241156	0.31655391905411	EnhWk	Interior_Act1	48.05	High GC	NA	MANE_mRNA
TCTGGCACTTCTCGTTAC	IntronTRIP	B1	chr9	129073069	+	NA	NA	62	8	NA	NA	76	8	NA	NA	137	8	NA	NA	NA	NA	NA	NA	NA	TxWk	Speckle	46.85	Average GC	NA	NA
TCTGGCAGCCAAGAATCG	IntronTRIP	B1	chr2	6971415	-	NA	NA	0	37	NA	NA	0	37	NA	NA	0	37	NA	NA	NA	NA	NA	NA	NA	TxWk	Interior_Act3	43.76	Average GC	NA	NA
TCTGGCAGCCCGGTAGCA	IntronTRIP	B1	chr6	3409784	+	NA	NA	0	18	NA	NA	0	18	NA	NA	0	18	NA	NA	NA	NA	NA	NA	NA	EnhA1	Interior_Act2	40.36	Average GC	NA	NA
TCTGGCAGGCCGTAAGGC	IntronTRIP	B1	chr6	118852294	-	NA	NA	0	46	NA	NA	7	46	NA	NA	23	46	NM_017696.3	NA	NM_017696.3.5	NM_017696.3	82865	38840	0.680867671829424	Quies	Interior_Act3	35.06	Average GC	NA	MANE_mRNA
TCTGGCAGGGAAGCCCAC	IntronTRIP	B1	chr9	69940780	+	NA	NA	0	17	NA	NA	0	17	NA	NA	0	17	NA	NA	NA	NA	NA	NA	NA	Quies	Near_Lm1	34.27	Low GC	LINE	NA
TCTGGCATTGCTGCAAAA	IntronTRIP	B1	chr6	157759079	+	NA	NA	20	8	NA	NA	39	8	NA	NA	28	8	NA	NA	NA	NA	NA	NA	NA	EnhA1	Interior_Act3	50.95	High GC	NA	NA
TCTGGCCACCTGGGATTC	IntronTRIP	B1	chr2	62108209	-	NA	NA	0	57	NA	NA	0	57	NA	NA	0	57	NA	NA	NA	NA	38672	38762	0.499418859932329	Quies	Interior_Act3	36.36	Average GC	NA	lncRNA
TCTGGCCACGCCGGTCCA	IntronTRIP	B1	chr6	27807039	+	NA	NA	0	55	NA	NA	6	55	NA	NA	0	55	NA	NA	NA	NA	NA	NA	NA	TssA	Interior_Act2	49.35	High GC	NA	NA
TCTGGCCCAGACTCTACG	IntronTRIP	B1	chr3	141718143	+	NA	NA	0	91	NA	NA	1	91	NA	NA	0	91	NA	NA	NA	NA	57607	11244	0.836690825115104	Quies	Interior_Act3	43.46	Average GC	NA	lncRNA
TCTGGCCGCACTAGAATC	IntronTRIP	B1	chrX	51577504	+	NA	NA	0	7	NA	NA	0	7	NA	NA	0	7	NA	NA	NA	NA	NA	NA	NA	Quies	Near_Lm1	37.36	Average GC	LINE	NA
TCTGGCCGCTGCGGTACA	IntronTRIP	B1	chr21	14547716	+	NA	NA	0	19	NA	NA	37	19	NA	NA	38	19	NA	NA	NA	NA	NA	NA	NA	TxWk	Interior_Act3	32.47	Low GC	NA	NA
TCTGGCCGGAAGGAAGGC	IntronTRIP	B1	chr1	182198649	-	NA	NA	0	90	NA	NA	0	90	NA	NA	0	90	NA	NA	NA	NA	130564	102311	0.56066129898014	TxWk	Interior_Act3	41.36	Average GC	NA	lncRNA
TCTGGCCTGATTTCTTGC	IntronTRIP	B1	chr2	106087297	+	NA	NA	0	20	NA	NA	0	20	NA	NA	0	20	NA	NA	NA	NA	NA	NA	NA	ReprPCWk	Near_Lm1	34.57	Average GC	NA	NA
TCTGGCGACGATATGCGG	IntronTRIP	B1	chr2	2184494	+	NA	NA	0	28	NA	NA	0	28	NA	NA	0	28	NA	NA	NA	NA	NA	NA	NA	ReprPCWk	Near_Lm2	44.06	Average GC	NA	NA
TCTGGCGACGGCACCTTA	IntronTRIP	B1	chr3	130387172	-	NA	NA	0	65	NA	NA	7	65	NA	NA	0	65	NA	NA	NA	NA	NA	NA	NA	EnhA1	Interior_Act2	40.86	Average GC	LTR	NA
TCTGGCGCTATAGCTGTC	IntronTRIP	B1	chr1	221633728	+	NA	NA	0	22	NA	NA	0	22	NA	NA	0	22	NA	NA	NA	NA	NA	NA	NA	TxWk	Near_Lm2	43.26	Average GC	NA	NA
TCTGGCGCTTCGCGACGC	IntronTRIP	B1	chr1	220968584	+	NA	NA	64	89	NA	NA	53	89	NA	NA	10	89	NA	NA	NA	NA	NA	NA	NA	EnhWk	Near_Lm2	37.66	Average GC	NA	NA
TCTGGCGGGCGCGAGCTC	IntronTRIP	B1	chr12	70194599	+	NA	NA	0	43	NA	NA	0	43	NA	NA	0	43	NA	NA	NA	NA	14261	7405	0.658220252930859	Quies	Near_Lm1	34.37	Low GC	NA	lncRNA
TCTGGCGGGCTGACTGGT	IntronTRIP	B1	chr18	31841915	-	NA	NA	34	27	NA	NA	18	27	NA	NA	63	27	NM_014939.5	NA	NM_014939.5.3	NM_014939.5	101213	12719	0.88836323420988	TxWk	Interior_Act3	34.67	Average GC	SINE	MANE_mRNA
TCTGGCGGGGTCTCGTGC	IntronTRIP	B1	chr4	126733305	+	NA	NA	9	21	NA	NA	22	21	NA	NA	5	21	NA	NA	NA	NA	NA	NA	NA	TssA	Interior_Act3	32.07	Low GC	NA	NA
TCTGGCGGGTAGCTATTC	IntronTRIP	B1	chr6	106184144	+	NA	NA	0	17	NA	NA	4	17	NA	NA	0	17	NA	NA	NA	NA	NA	NA	NA	TxWk	Interior_Act3	31.07	Low GC	NA	NA
TCTGGCGGTAATAAAGAC	IntronTRIP	B1	chr10	110903636	-	NA	NA	0	3	NA	NA	25	3	NA	NA	5	3	NM_001195305.3	NA	NM_001195305.3.2	NM_001195305.3	15544	4907	0.760060632731896	Quies	Interior_Act3	41.36	Average GC	DNA	MANE_mRNA
TCTGGCGTCAGGCCTCAT	IntronTRIP	B1	chr20	1329491	+	NA	NA	14	56	NA	NA	79	56	NA	NA	4	56	NA	NA	NA	NA	4091	49244	0.0767038530045936	EnhWk	Interior_Act1	47.25	Average GC	LINE	lncRNA
TCTGGCGTTAGACCTCTT	IntronTRIP	B1	chr14	26990221	+	NA	NA	0	4	NA	NA	7	4	NA	NA	28	4	NA	NA	NA	NA	390466	305295	0.56120708116724	Quies	Near_Lm2	32.07	Low GC	NA	lncRNA
TCTGGCTAAAACCCAGGC	IntronTRIP	B1	chr2	178279899	-	NA	NA	0	61	NA	NA	0	61	NA	NA	0	61	NA	NA	NA	NA	NA	NA	NA	TxWk	Interior_Act3	39.76	Average GC	NA	NA
TCTGGCTACGAGGGCCTT	IntronTRIP	B1	chr1	234721830	-	NA	NA	31	106	NA	NA	0	106	NA	NA	0	106	NA	NA	NA	NA	NA	NA	NA	EnhWk	Interior_Act3	44.66	Average GC	NA	NA
TCTGGCTAGGTTGCGTTT	IntronTRIP	B1	chr21	16419526	-	NA	NA	0	66	NA	NA	0	66	NA	NA	0	66	NA	NA	NA	NA	NA	NA	NA	Quies	Lamina	40.46	Average GC	NA	NA
TCTGGCTCACCGCTTTAA	IntronTRIP	B1	chr14	31044529	+	NA	NA	0	19	NA	NA	12	19	NA	NA	0	19	NM_001128126.3	NA	NM_001128126.3.1	NM_001128126.3	18881	51921	0.266673257817576	TxWk	Interior_Act2	39.86	Average GC	NA	MANE_mRNA
TCTGGCTCGGTCTGGGGT	IntronTRIP	B1	chr13	44389348	+	NA	NA	0	15	NA	NA	0	15	NA	NA	0	15	NM_001010897.3	NA	NM_001010897.3.2	NM_001010897.3	15525	8366	0.649826294420493	EnhA1	Interior_Act3	44.06	Average GC	SINE	MANE_mRNA
TCTGGCTGAAGGTGCTAC	IntronTRIP	B1	chr1	235367071	-	NA	NA	890	55	NA	NA	439	55	NA	NA	206	55	NA	NA	NA	NA	295	718	0.291214215202369	EnhA2	Interior_Act3	46.95	Average GC	NA	lncRNA
TCTGGCTGCCCCGGCAGC	IntronTRIP	B1	chr8	144716665	+	NA	NA	0	17	NA	NA	0	17	NA	NA	0	17	NA	NA	NA	NA	NA	NA	NA	ReprPCWk	Speckle	43.36	Average GC	NA	NA
TCTGGCTGTGTGCCGTGC	IntronTRIP	B1	chr15	95916531	+	NA	NA	0	52	NA	NA	0	52	NA	NA	0	52	NA	NA	NA	NA	NA	NA	NA	Quies	Interior_Act3	38.86	Average GC	NA	NA
TCTGGCTGTTTCCTCAGC	IntronTRIP	B1	chr5	6688833	-	NA	NA	0	89	NA	NA	0	89	NA	NA	0	89	NA	NA	NA	NA	18878	2508	0.882727017675115	ReprPCWk	Interior_Act3	36.56	Average GC	LINE	lncRNA
TCTGGCTTACTTACCCGT	IntronTRIP	B1	chr13	41743738	+	NA	NA	0	27	NA	NA	0	27	NA	NA	0	27	NA	NA	NA	NA	NA	NA	NA	TxWk	Interior_Act3	41.06	Average GC	LINE	NA
TCTGGCTTGGCCGCCTAC	IntronTRIP	B1	chr18	47026732	-	NA	NA	0	14	NA	NA	0	14	NA	NA	0	14	NA	NA	NA	NA	NA	NA	NA	ReprPCWk	Interior_Repr2	53.55	High GC	NA	NA
TCTGGGAACATCGTGATC	IntronTRIP	B1	chr2	97077474	+	NA	NA	0	24	NA	NA	0	24	NA	NA	0	24	NA	NA	NA	NA	NA	NA	NA	ReprPCWk	Interior_Act1	42.06	Average GC	NA	NA
TCTGGGACACGTACCGCA	IntronTRIP	B1	chr22	39833306	+	NA	NA	0	7	NA	NA	74	7	NA	NA	28	7	NA	NA	NA	NA	NA	NA	NA	EnhA2	Interior_Act1	37.66	Average GC	LINE	NA
TCTGGGACGACACGCACA	IntronTRIP	B1	chr7	141552285	-	NA	NA	18	7	NA	NA	23	7	NA	NA	0	7	NA	NA	NA	NA	NA	NA	NA	TssFlnk	Near_Lm1	40.96	Average GC	NA	NA
TCTGGGACTGATACCGGC	IntronTRIP	B1	chr7	105018260	+	NA	NA	37	44	NA	NA	91	44	NA	NA	24	44	NM_182931.3	NA	NM_182931.3.1	NM_182931.3	4056	96759	0.0402321083172147	TxWk	Interior_Act3	33.07	Low GC	NA	MANE_mRNA
TCTGGGAGAGAATATAGC	IntronTRIP	B1	chr5	31612856	+	NA	NA	0	39	NA	NA	0	39	NA	NA	0	39	NA	NA	NA	NA	NA	NA	NA	ReprPC	Interior_Act3	43.46	Average GC	NA	NA
TCTGGGATTAAAGTAGAA	IntronTRIP	B1	chr17	43556574	-	NA	NA	0	10	NA	NA	0	10	NA	NA	0	10	NA	NA	NA	NA	NA	NA	NA	EnhA1	Speckle	45.75	Average GC	NA	NA
TCTGGGATTTGAGTTGCT	IntronTRIP	B1	chr17	30242386	+	NA	NA	0	14	NA	NA	0	14	NA	NA	0	14	NA	NA	NA	NA	3645	9851	0.270080023710729	TxWk	Interior_Act1	41.66	Average GC	NA	lncRNA
TCTGGGCATAGGACGATG	IntronTRIP	B1	chr8	54110101	+	NA	NA	0	11	NA	NA	20	11	NA	NA	1	11	NA	NA	NA	NA	NA	NA	NA	Quies	Interior_Act3	36.46	Average GC	NA	NA
TCTGGGCATTGCTCTTAA	IntronTRIP	B1	chr3	81165697	-	NA	NA	0	9	NA	NA	0	9	NA	NA	0	9	NA	NA	NA	NA	NA	NA	NA	Quies	Lamina	36.86	Average GC	LINE	NA
TCTGGGCCCTCACGGGTT	IntronTRIP	B1	chr1	51430664	+	NA	NA	0	20	NA	NA	0	20	NA	NA	0	20	NA	NA	NA	NA	NA	NA	NA	EnhA1	Interior_Act3	42.36	Average GC	NA	NA
TCTGGGCGACTGGCAAAG	IntronTRIP	B1	chr6	163483805	-	NA	NA	0	85	NA	NA	0	85	NA	NA	0	85	NA	NA	NA	NA	NA	NA	NA	TxWk	Interior_Act3	39.46	Average GC	DNA	NA
TCTGGGCTACCATCGTGC	IntronTRIP	B1	chr10	97075847	+	NA	NA	0	37	NA	NA	0	37	NA	NA	0	37	NA	NA	NA	NA	NA	NA	NA	ReprPCWk	Interior_Act1	56.64	High GC	NA	NA
TCTGGGCTAGGGGCAAAT	IntronTRIP	B1	chr7	96441736	+	NA	NA	0	32	NA	NA	0	32	NA	NA	0	32	NA	NA	NA	NA	NA	NA	NA	ReprPCWk	Near_Lm1	40.46	Average GC	NA	NA
TCTGGGCTGTGATAAACG	IntronTRIP	B1	chr12	82356570	+	NA	NA	0	19	NA	NA	0	19	NA	NA	0	19	NA	NA	NA	NA	NA	NA	NA	TxWk	Lamina	34.97	Average GC	NA	NA
TCTGGGGAAACCGTGTTG	IntronTRIP	B1	chr14	65473911	-	NA	NA	0	32	NA	NA	0	32	NA	NA	0	32	NA	NA	NA	NA	NA	NA	NA	TxWk	Near_Lm1	36.66	Average GC	NA	NA
TCTGGGGACACGGGTCTT	IntronTRIP	B1	chr4	153573899	-	NA	NA	0	94	NA	NA	0	94	NA	NA	0	94	NA	NA	NA	NA	NA	NA	NA	TxWk	Interior_Act3	39.16	Average GC	NA	NA
TCTGGGGAGCTCCTGAAT	IntronTRIP	B1	chr14	49728626	+	NA	NA	0	42	NA	NA	0	42	NA	NA	0	42	NM_172193.3	NA	NM_172193.3.6	NM_172193.3	35507	24524	0.591477736502807	Quies	Interior_Act3	36.36	Average GC	NA	MANE_mRNA
TCTGGGGAGGAGATTCGC	IntronTRIP	B1	chr22	38484760	-	NA	NA	159	20	NA	NA	95	20	NA	NA	142	20	NM_006386.5	NM_006386.5	NA	NA	21551	1323	0.942161405963102	Tx	Speckle	37.56	Average GC	NA	MANE_mRNA
TCTGGGGCACTGGAAGAC	IntronTRIP	B1	chr11	70113305	-	NA	NA	0	34	NA	NA	0	34	NA	NA	0	34	NA	NA	NA	NA	NA	NA	NA	ReprPCWk	Interior_Act1	56.64	High GC	NA	NA
TCTGGGGCATTTGTCCCG	IntronTRIP	B1	chr2	184208521	+	NA	NA	0	99	NA	NA	27	99	NA	NA	11	99	NA	NA	NA	NA	4149	174348	0.0232440881359351	Quies	Lamina	41.16	Average GC	NA	lncRNA
TCTGGGGCCGCGTTCCGG	IntronTRIP	B1	chr16	72113952	+	NA	NA	0	24	NA	NA	0	24	NA	NA	0	24	NA	NA	NA	NA	NA	NA	NA	TxWk	Interior_Repr1	45.25	Average GC	NA	NA
TCTGGGGCGTGATGACGG	IntronTRIP	B1	chr2	170841609	-	NA	NA	0	24	NA	NA	0	24	NA	NA	0	24	NA	NA	NA	NA	NA	NA	NA	Quies	Interior_Act2	41.46	Average GC	NA	NA
TCTGGGGGCAGTGCCGGT	IntronTRIP	B1	chr10	77381647	+	NA	NA	0	59	NA	NA	0	59	NA	NA	0	59	NA	NA	NA	NA	NA	NA	NA	ReprPCWk	Interior_Repr2	41.16	Average GC	NA	NA
TCTGGGGGCCAGGCCGTA	IntronTRIP	B1	chr12	23720422	-	NA	NA	6	28	NA	NA	35	28	NA	NA	26	28	NM_006940.6	NA	NM_006940.6.9	NM_006940.6	229248	190919	0.54561162585353	TssA	Near_Lm1	30.27	Low GC	NA	MANE_mRNA
TCTGGGGGGGCCCCAGGA	IntronTRIP	B1	chr22	36529551	+	NA	NA	23	13	NA	NA	29	13	NA	NA	54	13	NA	NA	NA	NA	NA	NA	NA	TssA	Speckle	56.04	High GC	NA	NA
TCTGGGGTCCGCACGTAC	IntronTRIP	B1	chr6	90088795	+	NA	NA	0	34	NA	NA	0	34	NA	NA	0	34	NA	NA	NA	NA	NA	NA	NA	Quies	Interior_Act3	41.86	Average GC	NA	NA
TCTGGGGTGCACACAAAA	IntronTRIP	B1	chr3	156461702	+	NA	NA	0	7	NA	NA	0	7	NA	NA	0	7	NM_172160.3	NA	NM_172160.3.5	NM_172160.3	341125	76903	0.816033854191585	EnhA1	Interior_Act3	40.86	Average GC	NA	lncRNA
TCTGGGGTGGTGCGATAC	IntronTRIP	B1	chr19	35592432	-	NA	NA	0	62	NA	NA	0	62	NA	NA	0	62	NA	NA	NA	NA	NA	NA	NA	ReprPCWk	Speckle	46.95	Average GC	SINE	NA
TCTGGGGTGTCGTTGACC	IntronTRIP	B1	chr7	128990318	-	NA	NA	146	44	NA	NA	176	44	NA	NA	130	44	NM_012470.4	NA	NM_012470.4.13	NM_012470.4	64793	36134	0.641978856004835	TxWk	Interior_Act2	39.06	Average GC	NA	MANE_mRNA
TCTGGGGTTGGAGTGCCT	IntronTRIP	B1	chr5	101706145	+	NA	NA	0	137	NA	NA	2	137	NA	NA	3	137	NA	NA	NA	NA	NA	NA	NA	Quies	Lamina	35.86	Average GC	NA	NA
TCTGGGTACCCTCCTCTC	IntronTRIP	B1	chr6	21669614	+	NA	NA	0	16	NA	NA	0	16	NA	NA	0	16	NA	NA	NA	NA	5430	984841	0.00548334748770791	ReprPCWk	Near_Lm1	32.97	Low GC	NA	lncRNA
TCTGGGTATCCGGTATGA	IntronTRIP	B1	chr13	31135051	+	NA	NA	0	35	NA	NA	0	35	NA	NA	0	35	NA	NA	NA	NA	NA	NA	NA	TxWk	Near_Lm1	31.67	Low GC	Low_complexity	NA
TCTGGGTCCACGGTTCCG	IntronTRIP	B1	chr7	92737274	-	NA	NA	0	82	NA	NA	65	82	NA	NA	23	82	NM_001145306.2	NA	NM_001145306.2.5	NM_001145306.2	99299	132354	0.42865406448438	Quies	Interior_Act3	34.87	Average GC	NA	MANE_mRNA
TCTGGGTCGGGCATCTTT	IntronTRIP	B1	chr4	17010572	-	NA	NA	0	54	NA	NA	0	54	NA	NA	0	54	NA	NA	NA	NA	63331	37297	0.629357634058115	ReprPCWk	Near_Lm2	44.36	Average GC	NA	lncRNA
TCTGGGTGCCCTGCCGCC	IntronTRIP	B1	chr16	67818362	-	NA	NA	0	74	NA	NA	0	74	NA	NA	0	74	NA	NA	NA	NA	NA	NA	NA	TxWk	Speckle	48.45	High GC	NA	NA
TCTGGGTGGACCTAACGC	IntronTRIP	B1	chr7	66996363	-	NA	NA	23	7	NA	NA	35	7	NA	NA	26	7	NA	NA	NA	NA	NA	NA	NA	TssFlnk	Interior_Act2	46.85	Average GC	LINE	NA
TCTGGGTTACAGCACCTC	IntronTRIP	B1	chr1	16442629	-	NA	NA	0	11	NA	NA	0	11	NA	NA	0	11	NA	NA	NA	NA	NA	NA	NA	EnhWk	Speckle	49.35	High GC	NA	NA
TCTGGGTTTATATTCGAT	IntronTRIP	B1	chr1	28553905	+	NA	NA	106	49	NA	NA	116	49	NA	NA	87	49	NM_017846.5	NA	NM_017846.5.2	NM_017846.5	821	24640	0.0322453949177173	TssA	Interior_Act1	50.35	High GC	SINE	MANE_mRNA
TCTGGGTTTTGGACGGCC	IntronTRIP	B1	chr4	141154715	-	NA	NA	0	22	NA	NA	0	22	NA	NA	0	22	NA	NA	NA	NA	NA	NA	NA	EnhWk	Near_Lm2	41.36	Average GC	NA	NA
TCTGGTACAAAGCCGGGT	IntronTRIP	B1	chr2	169857035	-	NA	NA	84	35	NA	NA	194	35	NA	NA	130	35	NA	NA	NA	NA	NA	NA	NA	TxWk	Interior_Act3	48.55	High GC	LINE	NA
TCTGGTAGCAACTTCTGC	IntronTRIP	B1	chr1	27952180	-	NA	NA	0	33	NA	NA	0	33	NA	NA	0	33	NA	NA	NA	NA	8013	13305	0.375879538418238	TxWk	Interior_Act1	45.45	Average GC	NA	lncRNA
TCTGGTAGGGCTAGCTCC	IntronTRIP	B1	chr21	29315145	+	NA	NA	88	18	NA	NA	128	18	NA	NA	16	18	NM_001186.4	NA	NM_001186.4.1	NM_001186.4	16224	31003	0.343532301437737	EnhA1	Near_Lm1	39.26	Average GC	NA	MANE_mRNA
TCTGGTATGCGGGAGTTA	IntronTRIP	B1	chr7	106578833	+	NA	NA	0	119	NA	NA	0	119	NA	NA	0	119	NA	NA	NA	NA	NA	NA	NA	Quies	Interior_Act3	43.06	Average GC	NA	NA
TCTGGTCAACTTGCATTG	IntronTRIP	B1	chr5	162509921	+	NA	NA	0	47	NA	NA	0	47	NA	NA	0	47	NA	NA	NA	NA	NA	NA	NA	Quies	Lamina	39.36	Average GC	LINE	NA
TCTGGTCATATACCTCAT	IntronTRIP	B1	chr22	30517390	+	NA	NA	0	10	NA	NA	0	10	NA	NA	0	10	NA	NA	NA	NA	NA	NA	NA	TxWk	Speckle	45.65	Average GC	NA	NA
TCTGGTCCGTCGGGGATA	IntronTRIP	B1	chr7	32663523	+	NA	NA	0	31	NA	NA	0	31	NA	NA	0	31	NA	NA	NA	NA	NA	NA	NA	EnhA2	Interior_Act3	39.66	Average GC	NA	NA
TCTGGTCGGAAGAGTCTT	IntronTRIP	B1	chr12	77884971	-	NA	NA	0	7	NA	NA	0	7	NA	NA	0	7	NA	NA	NA	NA	NA	NA	NA	Het	Lamina	35.16	Average GC	NA	NA
TCTGGTCGGTCGGTCCAT	IntronTRIP	B1	chr1	16566166	+	NA	NA	0	15	NA	NA	0	15	NA	NA	0	15	NA	NA	NA	NA	NA	NA	NA	TxWk	Interior_Act1	44.46	Average GC	NA	NA
TCTGGTCGTATAACGCTT	IntronTRIP	B1	chr16	4557637	-	NA	NA	0	18	NA	NA	27	18	NA	NA	3	18	NA	NA	NA	NA	NA	NA	NA	ReprPCWk	Speckle	48.65	High GC	NA	NA
TCTGGTCGTGACGCGTTC	IntronTRIP	B1	chr4	81185636	+	NA	NA	0	20	NA	NA	0	20	NA	NA	0	20	NA	NA	NA	NA	20714	7759	0.72749622449338	Quies	Near_Lm2	39.56	Average GC	LINE	lncRNA
TCTGGTCTCACGGCGTAA	IntronTRIP	B1	chr8	49517044	-	NA	NA	0	62	NA	NA	0	62	NA	NA	0	62	NA	NA	NA	NA	NA	NA	NA	Quies	Lamina	35.46	Average GC	NA	NA
TCTGGTCTTCCCGGGGGG	IntronTRIP	B1	chr3	151989729	-	NA	NA	0	7	NA	NA	0	7	NA	NA	0	7	NA	NA	NA	NA	NA	NA	NA	Quies	Near_Lm1	34.07	Low GC	NA	NA
TCTGGTGACATCGGCTGA	IntronTRIP	B1	chr16	25115376	+	NA	NA	0	32	NA	NA	20	32	NA	NA	0	32	NM_016309.3	NA	NM_016309.3.1	NM_016309.3	3635	62852	0.0546723419615865	TxWk	Interior_Act1	46.85	Average GC	LINE	MANE_mRNA
TCTGGTGAGCCGATTCCT	IntronTRIP	B1	chr11	86196312	+	NA	NA	0	25	NA	NA	2	25	NA	NA	0	25	NA	NA	NA	NA	NA	NA	NA	EnhA2	Interior_Act3	37.86	Average GC	NA	NA
TCTGGTGAGGGCCGTACT	IntronTRIP	B1	chr8	128193486	+	NA	NA	0	80	NA	NA	0	80	NA	NA	0	80	NA	NA	NA	NA	NA	NA	NA	Quies	Interior_Act3	40.26	Average GC	NA	NA
TCTGGTGCATGGCGACTC	IntronTRIP	B1	chr6	11507637	+	NA	NA	0	10	NA	NA	0	10	NA	NA	0	10	NA	NA	NA	NA	93001	8073	0.920127827136553	Quies	Near_Lm1	31.17	Low GC	LINE	lncRNA
TCTGGTGCCTTTCTGGGC	IntronTRIP	B1	chr19	50602804	-	NA	NA	0	7	NA	NA	0	7	NA	NA	0	7	NA	NA	NA	NA	NA	NA	NA	EnhA1	Speckle	49.75	High GC	NA	NA
TCTGGTGGTCTCCATGAC	IntronTRIP	B1	chr21	38448002	+	NA	NA	0	8	NA	NA	0	8	NA	NA	0	8	NA	NA	NA	NA	NA	NA	NA	ReprPCWk	Interior_Repr2	36.66	Average GC	NA	NA
TCTGGTGTAGTCGCGGCT	IntronTRIP	B1	chr1	234362185	-	NA	NA	8	93	NA	NA	5	93	NA	NA	0	93	NA	NA	NA	NA	NA	NA	NA	EnhWk	Interior_Act3	34.67	Average GC	NA	NA
TCTGGTGTCCCCTACCTC	IntronTRIP	B1	chr6	14734102	-	NA	NA	0	42	NA	NA	6	42	NA	NA	0	42	NA	NA	NA	NA	356068	73817	0.828286634797679	EnhA1	Interior_Act2	43.36	Average GC	NA	lncRNA
TCTGGTGTCTCCGATGCG	IntronTRIP	B1	chr7	38261570	-	NA	NA	14	9	NA	NA	16	9	NA	NA	0	9	NA	NA	NA	NA	4108	3691	0.526734196691884	ReprPCWk	Interior_Act3	41.16	Average GC	NA	TR_C_gene
TCTGGTGTGAACGTAGCC	IntronTRIP	B1	chr18	29573029	+	NA	NA	0	57	NA	NA	0	57	NA	NA	0	57	NA	NA	NA	NA	NA	NA	NA	Quies	Near_Lm2	30.57	Low GC	NA	NA
TCTGGTGTTAAACTTATT	IntronTRIP	B1	chr4	126951985	-	NA	NA	32	26	NA	NA	74	26	NA	NA	26	26	NA	NA	NA	NA	NA	NA	NA	ZNF/Rpts	Near_Lm2	34.07	Low GC	NA	NA
TCTGGTTACCCTTCAGTC	IntronTRIP	B1	chr5	118526784	-	NA	NA	22	67	NA	NA	72	67	NA	NA	32	67	NA	NA	NA	NA	35415	526531	0.063022069736238	Quies	Lamina	32.17	Low GC	LINE	lncRNA
TCTGGTTCAGACCAATGT	IntronTRIP	B1	chr3	147870864	-	NA	NA	0	61	NA	NA	0	61	NA	NA	0	61	NA	NA	NA	NA	NA	NA	NA	Quies	Lamina	33.37	Low GC	NA	NA
TCTGGTTCATTGGCGGCC	IntronTRIP	B1	chr11	5502022	+	NA	NA	0	57	NA	NA	6	57	NA	NA	0	57	NA	NA	NA	NA	NA	NA	NA	TssFlnk	Interior_Act3	41.26	Average GC	LINE	NA
TCTGGTTCCACGTAGACG	IntronTRIP	B1	chr1	92196433	-	NA	NA	0	97	NA	NA	3	97	NA	NA	0	97	NA	NA	NA	NA	NA	NA	NA	ReprPCWk	Interior_Act3	39.66	Average GC	NA	NA
TCTGGTTCCCGGGATTCC	IntronTRIP	B1	chr11	113175753	+	NA	NA	0	70	NA	NA	0	70	NA	NA	0	70	NM_181351.5	NA	NM_181351.5.1	NM_181351.5	214334	102683	0.676096234586789	ReprPCWk	Near_Lm1	37.96	Average GC	NA	MANE_mRNA
TCTGGTTCCTGCAGAACT	IntronTRIP	B1	chr7	106480174	-	NA	NA	0	39	NA	NA	0	39	NA	NA	0	39	NA	NA	NA	NA	290033	107923	0.72880670224849	EnhWk	Interior_Act3	36.96	Average GC	LINE	lncRNA
TCTGGTTCTGCGTTTCTC	IntronTRIP	B1	chr17	64922134	-	NA	NA	4	25	NA	NA	1	25	NA	NA	1	25	NA	NA	NA	NA	NA	NA	NA	EnhA2	Interior_Act1	42.86	Average GC	NA	NA
TCTGGTTGGCTGCAGTCA	IntronTRIP	B1	chr3	187522578	-	NA	NA	0	6	NA	NA	0	6	NA	NA	0	6	NA	NA	NA	NA	NA	NA	NA	EnhA2	Near_Lm2	40.16	Average GC	LTR	NA
TCTGGTTTATAAAGCCGG	IntronTRIP	B1	chr22	40045990	-	NA	NA	0	17	NA	NA	0	17	NA	NA	0	17	NA	NA	NA	NA	NA	NA	NA	TssA	Speckle	46.35	Average GC	NA	NA
TCTGGTTTCCTTTAGAGC	IntronTRIP	B1	chr19	6484535	-	NA	NA	0	23	NA	NA	0	23	NA	NA	0	23	NA	NA	NA	NA	NA	NA	NA	Quies	Speckle	48.95	High GC	NA	NA
TCTGTAAAACAACACGTC	IntronTRIP	B1	chr2	27802811	+	NA	NA	0	21	NA	NA	0	21	NA	NA	0	21	NA	NA	NA	NA	NA	NA	NA	ReprPCWk	Interior_Act1	43.26	Average GC	NA	NA
TCTGTAAATCAGCGTGGC	IntronTRIP	B1	chr11	60113614	-	NA	NA	0	5	NA	NA	0	5	NA	NA	0	5	NA	NA	NA	NA	NA	NA	NA	TxWk	Interior_Repr1	39.66	Average GC	LTR	NA
TCTGTAAATTTGGGGGAG	IntronTRIP	B1	chr12	68531232	-	NA	NA	0	114	NA	NA	0	114	NA	NA	0	114	NA	NA	NA	NA	NA	NA	NA	Quies	Interior_Repr1	37.26	Average GC	NA	NA
TCTGTAAGAATTGCGCCA	IntronTRIP	B1	chr3	15915716	-	NA	NA	0	53	NA	NA	0	53	NA	NA	0	53	NA	NA	NA	NA	NA	NA	NA	ReprPCWk	Near_Lm1	45.35	Average GC	NA	NA
TCTGTAAGGACGCTCGTA	IntronTRIP	B1	chr21	26449732	+	NA	NA	0	90	NA	NA	0	90	NA	NA	0	90	NA	NA	NA	NA	71180	21966	0.764176668885406	Quies	Lamina	34.67	Average GC	NA	lncRNA
TCTGTAATGGGGGAGCGA	IntronTRIP	B1	chr3	186929248	+	NA	NA	0	2	NA	NA	0	2	NA	NA	0	2	NA	NA	NA	NA	NA	NA	NA	TxWk	Interior_Act3	46.35	Average GC	NA	NA
TCTGTACAGCTGCGAGTT	IntronTRIP	B1	chr1	173934609	-	NA	NA	0	13	NA	NA	4	13	NA	NA	27	13	NM_172071.4	NM_172071.4	NA	NA	87748	3526	0.961369064574797	TxWk	Interior_Act3	35.76	Average GC	NA	MANE_mRNA
TCTGTACCCCTCGTTCTT	IntronTRIP	B1	chr7	78019016	-	NA	NA	8	30	NA	NA	11	30	NA	NA	8	30	NM_012301.4	NM_012301.4	NA	NA	1434651	1962	0.998634287730934	TssFlnkD	Interior_Act3	52.55	High GC	NA	MANE_mRNA
TCTGTACGGCAATTTGTC	IntronTRIP	B1	chr13	109046493	-	NA	NA	0	111	NA	NA	0	111	NA	NA	0	111	NA	NA	NA	NA	NA	NA	NA	Quies	Near_Lm2	39.06	Average GC	NA	NA
TCTGTACTTGAAATACCA	IntronTRIP	B1	chr8	76872259	-	NA	NA	0	8	NA	NA	0	8	NA	NA	0	8	NA	NA	NA	NA	NA	NA	NA	Quies	Lamina	43.66	Average GC	NA	NA
TCTGTAGAGGTCCACGCT	IntronTRIP	B1	chr3	25919096	+	NA	NA	0	52	NA	NA	0	52	NA	NA	0	52	NA	NA	NA	NA	NA	NA	NA	Quies	Lamina	34.07	Low GC	NA	NA
TCTGTAGCCAGTGCATCC	IntronTRIP	B1	chr10	123137972	-	NA	NA	0	19	NA	NA	0	19	NA	NA	0	19	NA	NA	NA	NA	NA	NA	NA	TssA	Interior_Act2	57.54	High GC	NA	NA
TCTGTAGCCCCAATGTGA	IntronTRIP	B1	chrX	121985035	+	NA	NA	0	87	NA	NA	0	87	NA	NA	0	87	NA	NA	NA	NA	NA	NA	NA	Quies	Lamina	33.27	Low GC	LINE	NA
TCTGTAGCCGGAGTGTAA	IntronTRIP	B1	chr7	11192450	-	NA	NA	0	10	NA	NA	0	10	NA	NA	0	10	NA	NA	NA	NA	NA	NA	NA	ReprPCWk	Near_Lm2	43.36	Average GC	NA	NA
TCTGTAGGCGGAATAGCG	IntronTRIP	B1	chr7	101138911	-	NA	NA	0	7	NA	NA	0	7	NA	NA	0	7	NA	NA	NA	NA	NA	NA	NA	EnhA2	Speckle	44.16	Average GC	NA	NA
TCTGTAGTGTAGAGAACG	IntronTRIP	B1	chr1	90734545	+	NA	NA	0	12	NA	NA	0	12	NA	NA	0	12	NA	NA	NA	NA	NA	NA	NA	Quies	Near_Lm1	31.57	Low GC	NA	NA
TCTGTATAGCTGCCCATT	IntronTRIP	B1	chr4	4707494	+	NA	NA	0	52	NA	NA	0	52	NA	NA	9	52	NA	NA	NA	NA	165363	79865	0.674323486714405	ReprPCWk	Interior_Repr2	41.46	Average GC	NA	lncRNA
TCTGTATAGGCTGATTGT	IntronTRIP	B1	chr4	20642738	+	NA	NA	0	2	NA	NA	0	2	NA	NA	0	2	NA	NA	NA	NA	NA	NA	NA	Quies	Near_Lm2	31.87	Low GC	SINE	NA
TCTGTATATGTCGGCTGG	IntronTRIP	B1	chrX	9473986	-	NA	NA	0	31	NA	NA	0	31	NA	NA	0	31	NA	NA	NA	NA	NA	NA	NA	TxWk	Interior_Act3	40.36	Average GC	NA	NA
TCTGTATCCCCCTGAAGC	IntronTRIP	B1	chr1	211548718	+	NA	NA	0	6	NA	NA	0	6	NA	NA	0	6	NA	NA	NA	NA	NA	NA	NA	EnhA1	Interior_Act3	53.45	High GC	NA	NA
TCTGTATCTGCGGCGTCT	IntronTRIP	B1	chr1	8148713	+	NA	NA	0	41	NA	NA	0	41	NA	NA	0	41	NA	NA	NA	NA	NA	NA	NA	ReprPC	Interior_Act1	44.16	Average GC	SINE	NA
TCTGTATTGAGGCGTGGG	IntronTRIP	B1	chr6	149128006	-	NA	NA	0	19	NA	NA	0	19	NA	NA	5	19	NA	NA	NA	NA	NA	NA	NA	EnhWk	Interior_Act3	39.66	Average GC	NA	NA
TCTGTCAACCACGTGTTC	IntronTRIP	B1	chr16	10546291	-	NA	NA	0	16	NA	NA	0	16	NA	NA	0	16	NM_001424.6	NA	NM_001424.6.3	NM_001424.6	34307	17870	0.65751193054411	ReprPCWk	Interior_Act1	49.45	High GC	NA	MANE_mRNA
TCTGTCAACGGGACGCAT	IntronTRIP	B1	chr2	107742441	+	NA	NA	0	10	NA	NA	0	10	NA	NA	0	10	NA	NA	NA	NA	NA	NA	NA	TssFlnk	Near_Lm1	39.56	Average GC	DNA	NA
TCTGTCACTAGCTCTTCC	IntronTRIP	B1	chr10	69966765	+	NA	NA	0	70	NA	NA	0	70	NA	NA	0	70	NA	NA	NA	NA	NA	NA	NA	ReprPC	Interior_Act2	45.75	Average GC	NA	NA
TCTGTCACTGGCACTTGG	IntronTRIP	B1	chr2	52056877	+	NA	NA	0	20	NA	NA	0	20	NA	NA	0	20	NA	NA	NA	NA	1024276	351040	0.744756841336827	Quies	Lamina	30.47	Low GC	NA	lncRNA
TCTGTCAGACGCCCAGGT	IntronTRIP	B1	chr6	13733607	-	NA	NA	0	11	NA	NA	0	11	NA	NA	0	11	NA	NA	NA	NA	NA	NA	NA	Quies	Interior_Act3	42.06	Average GC	NA	NA
TCTGTCAGGATGGCCGAG	IntronTRIP	B1	chr9	95172354	+	NA	NA	0	35	NA	NA	0	35	NA	NA	0	35	NA	NA	NA	NA	NA	NA	NA	Quies	Interior_Act2	31.57	Low GC	NA	NA
TCTGTCAGGGAGATAAAA	IntronTRIP	B1	chr3	15642775	-	NA	NA	0	6	NA	NA	0	6	NA	NA	0	6	NA	NA	NA	NA	NA	NA	NA	ReprPCWk	Interior_Act3	42.26	Average GC	NA	NA
TCTGTCATCGGCTATCTA	IntronTRIP	B1	chr10	70596974	+	NA	NA	0	25	NA	NA	3	25	NA	NA	0	25	NA	NA	NA	NA	NA	NA	NA	EnhWk	Interior_Act1	47.25	Average GC	DNA	NA
TCTGTCATTCCGCGGCCA	IntronTRIP	B1	chr8	124509739	-	NA	NA	55	38	NA	NA	74	38	NA	NA	61	38	NM_032026.4	NA	NM_032026.4.6	NM_032026.4	29346	21242	0.58009804696766	TxWk	Interior_Act3	39.66	Average GC	NA	MANE_mRNA
TCTGTCCACAGCACGGAT	IntronTRIP	B1	chr2	86873181	-	NA	NA	0	19	NA	NA	0	19	NA	NA	0	19	NA	NA	NA	NA	NA	NA	NA	Quies	Interior_Repr1	33.07	Low GC	NA	NA
TCTGTCCCACGGCGGTCT	IntronTRIP	B1	chr2	45674622	-	NA	NA	0	7	NA	NA	0	7	NA	NA	0	7	NA	NA	NA	NA	NA	NA	NA	ReprPCWk	Interior_Act2	43.96	Average GC	NA	NA
TCTGTCCCGAACATCACC	IntronTRIP	B1	chr5	135906558	+	NA	NA	0	27	NA	NA	0	27	NA	NA	0	27	NA	NA	NA	NA	NA	NA	NA	ReprPCWk	Interior_Repr2	40.66	Average GC	NA	NA
TCTGTCCGATGAGGCTAT	IntronTRIP	B1	chr12	75840336	+	NA	NA	0	17	NA	NA	0	17	NA	NA	0	17	NA	NA	NA	NA	NA	NA	NA	Quies	Interior_Act3	42.46	Average GC	LTR	NA
TCTGTCCGCGCCTCCTGA	IntronTRIP	B1	chr12	54368533	+	NA	NA	0	17	NA	NA	0	17	NA	NA	0	17	NA	NA	NA	NA	14872	129155	0.103258416824623	EnhA1	Speckle	50.35	High GC	NA	lncRNA
TCTGTCCTGACGCTACAC	IntronTRIP	B1	chr4	166915585	+	NA	NA	0	60	NA	NA	0	60	NA	NA	0	60	NA	NA	NA	NA	NA	NA	NA	Quies	Lamina	33.37	Low GC	NA	NA
TCTGTCCTTGCGCTTATC	IntronTRIP	B1	chr17	2510415	+	NA	NA	0	11	NA	NA	0	11	NA	NA	0	11	NA	NA	NA	NA	NA	NA	NA	TxWk	Speckle	40.06	Average GC	NA	NA
TCTGTCCTTGCTCTTTGT	IntronTRIP	B1	chr4	138437356	+	NA	NA	0	39	NA	NA	0	39	NA	NA	0	39	NA	NA	NA	NA	127743	226047	0.361070126346138	EnhA2	Near_Lm2	35.26	Average GC	NA	lncRNA
TCTGTCGACAGCGCCTCC	IntronTRIP	B1	chr1	29182458	+	NA	NA	0	43	NA	NA	0	43	NA	NA	0	43	NA	NA	NA	NA	NA	NA	NA	TssA	Interior_Act1	53.55	High GC	NA	NA
TCTGTCGACCCGGGCACT	IntronTRIP	B1	chr5	10703460	-	NA	NA	3	13	NA	NA	32	13	NA	NA	9	13	NM_004394.3	NA	NM_004394.3.2	NM_004394.3	57774	24231	0.704518017194074	EnhA1	Interior_Act3	47.85	High GC	NA	MANE_mRNA
TCTGTCGATGCGAACGAC	IntronTRIP	B1	chr5	127747041	-	NA	NA	0	72	NA	NA	0	72	NA	NA	0	72	NA	NA	NA	NA	NA	NA	NA	Quies	Near_Lm2	38.56	Average GC	NA	NA
TCTGTCGCACCCGTAGTC	IntronTRIP	B1	chr3	5451672	+	NA	NA	0	20	NA	NA	0	20	NA	NA	0	20	NA	NA	NA	NA	NA	NA	NA	Quies	Near_Lm2	41.26	Average GC	NA	NA
TCTGTCGCGCCCGTCGGT	IntronTRIP	B1	chr1	245267995	+	NA	NA	0	36	NA	NA	0	36	NA	NA	0	36	NM_018012.4	NA	NM_018012.4.2	NM_018012.4	113011	441437	0.203826147808271	ReprPC	Interior_Act3	46.15	Average GC	NA	MANE_mRNA
TCTGTCGCGGGTGCTAGT	IntronTRIP	B1	chr2	189506752	+	NA	NA	0	114	NA	NA	0	114	NA	NA	0	114	NA	NA	NA	NA	NA	NA	NA	EnhA1	Interior_Act3	40.36	Average GC	NA	NA
TCTGTCGGACCCAGGGCT	IntronTRIP	B1	chr3	103251906	+	NA	NA	0	22	NA	NA	0	22	NA	NA	0	22	NA	NA	NA	NA	NA	NA	NA	Quies	Lamina	40.46	Average GC	NA	NA
TCTGTCGGACCGGACTAC	IntronTRIP	B1	chr10	97533636	+	NA	NA	0	26	NA	NA	0	26	NA	NA	0	26	NM_024954.5	NA	NM_024954.5.1	NM_024954.5	34713	37570	0.480237400218585	ReprPCWk	Interior_Act1	56.44	High GC	NA	MANE_mRNA
TCTGTCGGCGCACCCATT	IntronTRIP	B1	chr10	66630400	+	NA	NA	0	35	NA	NA	0	35	NA	NA	0	35	NA	NA	NA	NA	NA	NA	NA	Quies	Lamina	38.06	Average GC	NA	NA
TCTGTCGGGCTGAGAAGG	IntronTRIP	B1	chr2	203019345	-	NA	NA	0	75	NA	NA	0	75	NA	NA	0	75	NA	NA	NA	NA	NA	NA	NA	TxWk	Interior_Act2	35.36	Average GC	LINE	NA
TCTGTCGTAATACCAGCT	IntronTRIP	B1	chr14	23208691	+	NA	NA	0	51	NA	NA	0	51	NA	NA	0	51	NA	NA	NA	NA	NA	NA	NA	Quies	Interior_Act1	47.45	Average GC	NA	NA
TCTGTCGTGCGCTTATGT	IntronTRIP	B1	chr8	129583210	-	NA	NA	53	35	NA	NA	83	35	NA	NA	23	35	NA	NA	NA	NA	100560	949011	0.0958105740345341	EnhA1	Interior_Act3	43.96	Average GC	NA	lncRNA
TCTGTCTACGAAGTTATT	IntronTRIP	B1	chr16	78236439	+	NA	NA	0	132	NA	NA	0	132	NA	NA	0	132	NM_016373.4	NA	NM_016373.4.5	NM_016373.4	136786	976228	0.122896926723294	ReprPCWk	Near_Lm1	42.16	Average GC	NA	MANE_mRNA
TCTGTCTCAACGAAATGC	IntronTRIP	B1	chr1	160757929	+	NA	NA	0	20	NA	NA	0	20	NA	NA	0	20	NA	NA	NA	NA	NA	NA	NA	ReprPCWk	Interior_Act1	36.66	Average GC	NA	NA
TCTGTCTCACGCTGGCCG	IntronTRIP	B1	chr3	25370415	+	NA	NA	0	48	NA	NA	0	48	NA	NA	0	48	NA	NA	NA	NA	NA	NA	NA	Quies	Lamina	39.06	Average GC	NA	NA
TCTGTCTCCGGTTGATCC	IntronTRIP	B1	chr7	30286239	+	NA	NA	23	15	NA	NA	9	15	NA	NA	0	15	NM_147128.4	NA	NM_147128.4.1	NM_147128.4	1643	81450	0.0197730254052688	TssA	Interior_Act3	47.65	Average GC	NA	MANE_mRNA
TCTGTCTCGTCTGGGTAC	IntronTRIP	B1	chr13	26749181	+	NA	NA	0	8	NA	NA	0	8	NA	NA	0	8	NA	NA	NA	NA	NA	NA	NA	ReprPCWk	Interior_Repr2	40.96	Average GC	NA	NA
TCTGTCTGCAACTACTAC	IntronTRIP	B1	chr6	13642730	-	NA	NA	21	55	NA	NA	22	55	NA	NA	137	55	NM_005493.3	NA	NM_005493.3.8	NM_005493.3	69105	21233	0.76496048174633	TxWk	Interior_Act3	31.07	Low GC	NA	MANE_mRNA
TCTGTCTTCCTCGTATTG	IntronTRIP	B1	chr11	26712231	-	NA	NA	0	62	NA	NA	0	62	NA	NA	0	62	NM_178498.4	NA	NM_178498.4.13	NM_178498.4	9829	45212	0.178575970640068	Quies	Lamina	38.36	Average GC	NA	MANE_mRNA
TCTGTGAAGCACCGCCGC	IntronTRIP	B1	chr1	90977533	+	NA	NA	0	68	NA	NA	0	68	NA	NA	0	68	NA	NA	NA	NA	NA	NA	NA	TxWk	Interior_Act3	29.87	Low GC	NA	NA
TCTGTGAATGCTGAAACT	IntronTRIP	B1	chr17	68437553	+	NA	NA	0	25	NA	NA	0	25	NA	NA	9	25	NA	NA	NA	NA	23930	87396	0.214954278425525	EnhA2	Interior_Act3	41.26	Average GC	SINE	lncRNA
TCTGTGACACATTTGTAA	IntronTRIP	B1	chrX	110374942	-	NA	NA	0	76	NA	NA	3	76	NA	NA	0	76	NA	NA	NA	NA	NA	NA	NA	EnhA1	Interior_Act3	40.46	Average GC	NA	NA
TCTGTGAGCGGGTTTGCG	IntronTRIP	B1	chr8	81730509	+	NA	NA	0	31	NA	NA	5	31	NA	NA	0	31	NA	NA	NA	NA	NA	NA	NA	TssFlnk	Near_Lm2	36.56	Average GC	NA	NA
TCTGTGAGTAGAGCGCCC	IntronTRIP	B1	chr17	55451652	-	NA	NA	49	103	NA	NA	3	103	NA	NA	13	103	NA	NA	NA	NA	NA	NA	NA	EnhA1	Interior_Act3	43.56	Average GC	NA	NA
TCTGTGATACAGATAAGC	IntronTRIP	B1	chr2	15421820	+	NA	NA	0	8	NA	NA	0	8	NA	NA	0	8	NA	NA	NA	NA	NA	NA	NA	TxWk	Interior_Act3	36.86	Average GC	NA	NA
TCTGTGATATCTAGTGGC	IntronTRIP	B1	chr14	33181658	-	NA	NA	0	6	NA	NA	0	6	NA	NA	0	6	NA	NA	NA	NA	NA	NA	NA	Quies	Near_Lm1	35.06	Average GC	NA	NA
TCTGTGATTAATTTCTTC	IntronTRIP	B1	chr15	32310630	-	NA	NA	0	27	NA	NA	0	27	NA	NA	0	27	NA	NA	NA	NA	NA	NA	NA	Quies	Interior_Repr2	37.86	Average GC	NA	NA
TCTGTGCAACGCTACGAT	IntronTRIP	B1	chr18	9760896	+	NA	NA	3	18	NA	NA	67	18	NA	NA	11	18	NM_006868.4	NA	NM_006868.4.1	NM_006868.4	52596	101655	0.340976719761946	TxWk	Interior_Act2	43.06	Average GC	NA	MANE_mRNA
TCTGTGCATCCTTCATAT	IntronTRIP	B1	chr19	36949817	-	NA	NA	0	155	NA	NA	0	155	NA	NA	0	155	NA	NA	NA	NA	NA	NA	NA	Quies	Interior_Repr1	36.56	Average GC	NA	NA
TCTGTGCATTGTGAGCAT	IntronTRIP	B1	chr2	176370960	+	NA	NA	1	96	NA	NA	0	96	NA	NA	0	96	NA	NA	NA	NA	NA	NA	NA	ReprPCWk	Near_Lm1	38.76	Average GC	NA	NA
TCTGTGCCCACTAGCGGA	IntronTRIP	B1	chr18	9476278	-	NA	NA	0	15	NA	NA	0	15	NA	NA	0	15	NA	NA	NA	NA	NA	NA	NA	TssA	Interior_Act2	51.35	High GC	NA	NA
TCTGTGCCGATGCGGGCG	IntronTRIP	B1	chr7	85063780	+	NA	NA	0	151	NA	NA	0	151	NA	NA	0	151	NA	NA	NA	NA	NA	NA	NA	Quies	Lamina	35.46	Average GC	NA	NA
TCTGTGCGGCGAATGCGA	IntronTRIP	B1	chr7	87583698	-	NA	NA	0	32	NA	NA	0	32	NA	NA	0	32	NM_001348946.2	NA	NM_001348946.2.24	NM_001348946.2	17186	80682	0.175603874606613	Quies	Lamina	38.66	Average GC	NA	MANE_mRNA
TCTGTGCTGCTCCCTCGT	IntronTRIP	B1	chr6	169159849	+	NA	NA	0	40	NA	NA	0	40	NA	NA	0	40	NA	NA	NA	NA	NA	NA	NA	ReprPC	Interior_Repr2	56.74	High GC	NA	NA
TCTGTGCTGCTCTTTACC	IntronTRIP	B1	chr4	104280783	+	NA	NA	0	18	NA	NA	0	18	NA	NA	0	18	NA	NA	NA	NA	50403	130252	0.279001411530265	Quies	Lamina	35.06	Average GC	LINE	lncRNA
TCTGTGCTGGCTCTAAAC	IntronTRIP	B1	chr12	114465200	+	NA	NA	0	24	NA	NA	0	24	NA	NA	0	24	NA	NA	NA	NA	NA	NA	NA	Quies	Interior_Repr2	39.46	Average GC	NA	NA
TCTGTGCTTTACGGGCAC	IntronTRIP	B1	chr3	161424155	+	NA	NA	0	64	NA	NA	0	64	NA	NA	0	64	NA	NA	NA	NA	NA	NA	NA	Quies	Lamina	30.77	Low GC	NA	NA
TCTGTGGAGTCGTCTATA	IntronTRIP	B1	chr16	54927335	+	NA	NA	0	9	NA	NA	0	9	NA	NA	0	9	NA	NA	NA	NA	NA	NA	NA	TssFlnkD	Interior_Act3	35.66	Average GC	NA	NA
TCTGTGGATGTCCCCCCG	IntronTRIP	B1	chr17	76189583	+	NA	NA	0	9	NA	NA	0	9	NA	NA	0	9	NA	NA	NA	NA	NA	NA	NA	EnhA1	Speckle	45.15	Average GC	NA	NA
TCTGTGGCGATGGTGGGC	IntronTRIP	B1	chr7	12744158	-	NA	NA	0	39	NA	NA	0	39	NA	NA	0	39	NA	NA	NA	NA	NA	NA	NA	TxWk	Interior_Act3	38.96	Average GC	NA	NA
TCTGTGGCTTGGGAGTGA	IntronTRIP	B1	chr11	97772173	+	NA	NA	0	17	NA	NA	0	17	NA	NA	0	17	NA	NA	NA	NA	NA	NA	NA	Quies	Near_Lm2	30.97	Low GC	NA	NA
TCTGTGGGGATATGAGCA	IntronTRIP	B1	chr6	118893146	+	NA	NA	0	22	NA	NA	0	22	NA	NA	0	22	NA	NA	NA	NA	NA	NA	NA	TssA	Interior_Act3	38.56	Average GC	NA	NA
TCTGTGGGGGCGTCTCGT	IntronTRIP	B1	chr12	104215193	+	NA	NA	0	16	NA	NA	0	16	NA	NA	0	16	NA	NA	NA	NA	NA	NA	NA	ReprPCWk	Interior_Act3	45.85	Average GC	LINE	NA
TCTGTGGTCTAACGCTGA	IntronTRIP	B1	chr1	231066114	+	NA	NA	0	18	NA	NA	6	18	NA	NA	0	18	NA	NA	NA	NA	NA	NA	NA	EnhWk	Interior_Act3	47.05	Average GC	LTR	NA
TCTGTGTAAGCCGGCTGG	IntronTRIP	B1	chr5	16759727	+	NA	NA	0	130	NA	NA	0	130	NA	NA	0	130	NA	NA	NA	NA	NA	NA	NA	ReprPCWk	Near_Lm1	42.86	Average GC	NA	NA
TCTGTGTAGGCTAGCCCG	IntronTRIP	B1	chr17	37347797	-	NA	NA	108	25	NA	NA	158	25	NA	NA	14	25	NM_198834.3	NA	NM_198834.3.55	NM_198834.3	59039	262806	0.183439233171247	Tx	Interior_Act1	43.56	Average GC	NA	MANE_mRNA
TCTGTGTATCAACATTCC	IntronTRIP	B1	chr6	119662918	-	NA	NA	0	30	NA	NA	0	30	NA	NA	0	30	NA	NA	NA	NA	NA	NA	NA	Quies	Near_Lm2	25.17	Low GC	NA	NA
TCTGTGTATTCAGCCCAG	IntronTRIP	B1	chr5	6626042	-	NA	NA	18	18	NA	NA	25	18	NA	NA	0	18	NM_017755.6	NA	NM_017755.6.16	NM_017755.6	7002	26804	0.207122995917884	Tx	Interior_Act3	36.76	Average GC	NA	MANE_mRNA
TCTGTGTCAAACGTGCCC	IntronTRIP	B1	chr13	41007274	-	NA	NA	0	14	NA	NA	17	14	NA	NA	14	14	NM_172373.4	NA	NM_172373.4.8	NM_172373.4	12042	75351	0.137791356287117	EnhA2	Interior_Act3	33.17	Low GC	NA	MANE_mRNA
TCTGTGTCTGCGTGAGCT	IntronTRIP	B1	chr6	112380792	-	NA	NA	0	20	NA	NA	0	20	NA	NA	0	20	NA	NA	NA	NA	NA	NA	NA	Quies	Lamina	40.16	Average GC	LINE	NA
TCTGTGTGCACTTTCCGC	IntronTRIP	B1	chr10	18580218	-	NA	NA	15	5	NA	NA	15	5	NA	NA	33	5	NM_182543.5	NA	NM_182543.5.3	NM_182543.5	71369	34658	0.673120997481774	Tx	Near_Lm1	46.45	Average GC	NA	MANE_mRNA
TCTGTGTGCAGCGGCGTA	IntronTRIP	B1	chr7	129421776	-	NA	NA	0	28	NA	NA	0	28	NA	NA	0	28	NA	NA	NA	NA	NA	NA	NA	TxWk	Interior_Act2	34.07	Low GC	NA	NA
TCTGTGTGCGTTGTAGCC	IntronTRIP	B1	chr16	55952613	-	NA	NA	0	17	NA	NA	0	17	NA	NA	0	17	NA	NA	NA	NA	NA	NA	NA	Quies	Interior_Repr2	29.17	Low GC	NA	NA
TCTGTGTGGGCAACAACC	IntronTRIP	B1	chr3	149086042	+	NA	NA	0	11	NA	NA	0	11	NA	NA	0	11	NA	NA	NA	NA	NA	NA	NA	TssA	Near_Lm2	53.05	High GC	LINE	NA
TCTGTGTGGTGTACTAAA	IntronTRIP	B1	chr5	14045420	-	NA	NA	0	60	NA	NA	0	60	NA	NA	0	60	NA	NA	NA	NA	NA	NA	NA	ReprPCWk	Near_Lm1	43.46	Average GC	NA	NA
TCTGTGTTCAGGAGTGCT	IntronTRIP	B1	chr6	82876104	-	NA	NA	0	33	NA	NA	0	33	NA	NA	0	33	NA	NA	NA	NA	NA	NA	NA	TxWk	Near_Lm1	39.16	Average GC	NA	NA
TCTGTGTTCCGACACCGT	IntronTRIP	B1	chr21	33645753	-	NA	NA	0	16	NA	NA	0	16	NA	NA	0	16	NA	NA	NA	NA	NA	NA	NA	ReprPCWk	Interior_Act2	42.76	Average GC	NA	NA
TCTGTGTTTGCGTATCCA	IntronTRIP	B1	chr3	44339883	+	NA	NA	51	20	NA	NA	202	20	NA	NA	34	20	NM_173826.4	NA	NM_173826.4.1	NM_173826.4	1118	69565	0.0158170988780895	TssFlnk	Interior_Act2	39.16	Average GC	LINE	MANE_mRNA
TCTGTTAAAAATGAAAGG	IntronTRIP	B1	chr11	125586850	-	NA	NA	0	18	NA	NA	0	18	NA	NA	8	18	NA	NA	NA	NA	NA	NA	NA	TxWk	Interior_Act3	42.26	Average GC	NA	NA
TCTGTTAACACCTGAGCG	IntronTRIP	B1	chr10	14160311	+	NA	NA	0	29	NA	NA	0	29	NA	NA	0	29	NA	NA	NA	NA	NA	NA	NA	ReprPCWk	Interior_Repr2	39.76	Average GC	LINE	NA
TCTGTTAACGCGCGTCTA	IntronTRIP	B1	chrX	42047830	-	NA	NA	0	85	NA	NA	0	85	NA	NA	0	85	NA	NA	NA	NA	NA	NA	NA	ReprPCWk	Near_Lm1	39.36	Average GC	NA	NA
TCTGTTAATCCGGGCACG	IntronTRIP	B1	chr2	150792823	+	NA	NA	0	63	NA	NA	0	63	NA	NA	0	63	NA	NA	NA	NA	NA	NA	NA	Quies	Lamina	53.15	High GC	LINE	NA
TCTGTTAGGTGACATAAT	IntronTRIP	B1	chr7	3238665	+	NA	NA	0	13	NA	NA	0	13	NA	NA	0	13	NA	NA	NA	NA	NA	NA	NA	ReprPCWk	Interior_Repr1	48.45	High GC	NA	NA
TCTGTTAGTGTTCCCGAC	IntronTRIP	B1	chr5	78930168	-	NA	NA	0	51	NA	NA	2	51	NA	NA	0	51	NM_000046.5	NA	NM_000046.5.4	NM_000046.5	55142	152960	0.2649758291607	ReprPCWk	Interior_Act2	40.86	Average GC	NA	MANE_mRNA
TCTGTTATCCTCGGTAGC	IntronTRIP	B1	chr6	15789730	-	NA	NA	0	56	NA	NA	0	56	NA	NA	0	56	NA	NA	NA	NA	NA	NA	NA	Quies	Interior_Act3	41.06	Average GC	NA	NA
TCTGTTCCATCGACGCGG	IntronTRIP	B1	chr4	40197775	+	NA	NA	0	47	NA	NA	5	47	NA	NA	0	47	NM_004310.5	NA	NM_004310.5.1	NM_004310.5	745	49192	0.0149187976850832	TssA	Interior_Act3	39.26	Average GC	NA	MANE_mRNA
TCTGTTCGTGTCGCAAAC	IntronTRIP	B1	chr6	137901176	+	NA	NA	11	81	NA	NA	72	81	NA	NA	41	81	NA	NA	NA	NA	NA	NA	NA	TxWk	Interior_Act3	39.96	Average GC	SINE	NA
TCTGTTCTCCCGTTAAAG	IntronTRIP	B1	chr1	55167318	+	NA	NA	0	14	NA	NA	0	14	NA	NA	0	14	NA	NA	NA	NA	NA	NA	NA	Tx	Interior_Act3	39.66	Average GC	NA	NA
TCTGTTCTTTTACAGTTA	IntronTRIP	B1	chr1	189556039	-	NA	NA	0	45	NA	NA	0	45	NA	NA	0	45	NA	NA	NA	NA	NA	NA	NA	Quies	Lamina	37.46	Average GC	NA	NA
TCTGTTGAGGAGCACCAT	IntronTRIP	B1	chr6	10887487	-	NA	NA	0	32	NA	NA	1	32	NA	NA	0	32	NA	NA	NA	NA	NA	NA	NA	TssA	Interior_Act3	52.75	High GC	NA	NA
TCTGTTGAGTGCGCCTGC	IntronTRIP	B1	chr15	68405110	-	NA	NA	0	184	NA	NA	0	184	NA	NA	0	184	NM_001004439.2	NA	NM_001004439.2.29	NM_001004439.2	27053	108579	0.199458829774684	ReprPCWk	Interior_Act2	46.85	Average GC	NA	MANE_mRNA
TCTGTTGATGACTAGCCG	IntronTRIP	B1	chr13	97278443	+	NA	NA	0	42	NA	NA	4	42	NA	NA	10	42	NM_001382683.1	NA	NM_001382683.1.2	NM_001382683.1	56111	115677	0.32662933383007	TxWk	Interior_Act3	39.36	Average GC	NA	MANE_mRNA
TCTGTTGATTGGACTATT	IntronTRIP	B1	chr16	52005825	-	NA	NA	0	82	NA	NA	0	82	NA	NA	0	82	NA	NA	NA	NA	72649	338	0.995369038321893	Quies	Near_Lm2	41.66	Average GC	DNA	lncRNA
TCTGTTGCTAGCACGGTC	IntronTRIP	B1	chr5	138001873	-	NA	NA	25	40	NA	NA	11	40	NA	NA	2	40	NM_001385994.1	NA	NM_001385994.1.17	NM_001385994.1	31206	63914	0.328069806560135	EnhA1	Interior_Act2	36.36	Average GC	LINE	MANE_mRNA
TCTGTTGCTTCTTCCGAC	IntronTRIP	B1	chr5	77834791	+	NA	NA	0	13	NA	NA	0	13	NA	NA	0	13	NA	NA	NA	NA	NA	NA	NA	ReprPCWk	Interior_Act3	44.46	Average GC	NA	NA
TCTGTTGGGCTAGCCATA	IntronTRIP	B1	chr2	162846943	-	NA	NA	0	20	NA	NA	0	20	NA	NA	0	20	NA	NA	NA	NA	NA	NA	NA	Het	Lamina	28.67	Low GC	NA	NA
TCTGTTGGTGCAGATGTC	IntronTRIP	B1	chr1	207630971	+	NA	NA	125	106	NA	NA	77	106	NA	NA	0	106	NM_000651.6	NA	NM_000651.6.46	NM_000651.6	134815	10794	0.925869966828973	EnhA1	Interior_Act3	38.26	Average GC	NA	MANE_mRNA
TCTGTTGTAATAGCGCCT	IntronTRIP	B1	chrX	91371460	+	NA	NA	0	32	NA	NA	0	32	NA	NA	0	32	NA	NA	NA	NA	NA	NA	NA	Quies	Lamina	36.06	Average GC	LTR	NA
TCTGTTGTGTCGATAAGC	IntronTRIP	B1	chr4	102871883	+	NA	NA	26	18	NA	NA	157	18	NA	NA	64	18	NM_001008388.5	NA	NM_001008388.5.1	NM_001008388.5	2892	20924	0.121430970775949	TssA	Near_Lm2	37.06	Average GC	NA	MANE_mRNA
TCTGTTTAGCCACAGGGC	IntronTRIP	B1	chr9	97938200	+	NA	NA	0	17	NA	NA	10	17	NA	NA	3	17	NA	NA	NA	NA	NA	NA	NA	TssA	Interior_Act2	39.76	Average GC	NA	NA
TCTGTTTGCACACTCAAC	IntronTRIP	B1	chr13	39718440	+	NA	NA	66	80	NA	NA	62	80	NA	NA	20	80	NM_020751.3	NA	NM_020751.3.13	NM_020751.3	62779	34188	0.647426444047975	Quies	Near_Lm1	33.07	Low GC	NA	MANE_mRNA
TCTGTTTGGGACCCAACG	IntronTRIP	B1	chr14	46737860	+	NA	NA	0	114	NA	NA	0	114	NA	NA	0	114	NA	NA	NA	NA	NA	NA	NA	Quies	Lamina	37.96	Average GC	NA	NA
TCTGTTTGTCCTGTTAGA	IntronTRIP	B1	chr16	29661995	+	NA	NA	0	45	NA	NA	0	45	NA	NA	0	45	NA	NA	NA	NA	NA	NA	NA	TssFlnkD	Speckle	48.95	High GC	NA	NA
TCTGTTTTACCTATACCC	IntronTRIP	B1	chr5	173907521	+	NA	NA	41	41	NA	NA	18	41	NA	NA	14	41	NM_030627.4	NA	NM_030627.4.1	NM_030627.4	19173	54459	0.260389504563233	TxWk	Interior_Act2	42.26	Average GC	NA	MANE_mRNA
TCTTAAACGGACGCTATC	IntronTRIP	B1	chr2	161260404	+	NA	NA	0	31	NA	NA	9	31	NA	NA	20	31	NA	NA	NA	NA	NA	NA	NA	Quies	Near_Lm2	38.46	Average GC	NA	NA
TCTTAAACTCATCTAGAT	IntronTRIP	B1	chr2	73927794	-	NA	NA	0	57	NA	NA	0	57	NA	NA	0	57	NA	NA	NA	NA	NA	NA	NA	TssA	Interior_Act2	36.36	Average GC	DNA	NA
TCTTAAAGCGTCGTACTC	IntronTRIP	B1	chr3	187522418	+	NA	NA	0	36	NA	NA	0	36	NA	NA	0	36	NA	NA	NA	NA	NA	NA	NA	EnhA2	Near_Lm2	38.36	Average GC	NA	NA
TCTTAAATTGACAGCTGT	IntronTRIP	B1	chr4	80127721	-	NA	NA	42	29	NA	NA	34	29	NA	NA	0	29	NA	NA	NA	NA	NA	NA	NA	EnhA2	Interior_Act3	36.26	Average GC	NA	NA
TCTTAACAGGTGAAGCCC	IntronTRIP	B1	chrX	149714955	+	NA	NA	0	31	NA	NA	0	31	NA	NA	0	31	NM_005366.5	NA	NM_005366.5.3	NM_005366.5	2896	2313	0.555960837012862	ReprPCWk	Near_Lm1	53.55	High GC	NA	MANE_mRNA
TCTTAACCTTTCCATATG	IntronTRIP	B1	chr1	109513162	-	NA	NA	0	14	NA	NA	0	14	NA	NA	0	14	NA	NA	NA	NA	NA	NA	NA	ReprPCWk	Interior_Act2	41.66	Average GC	DNA	NA
TCTTAACGGGAGTGCCAC	IntronTRIP	B1	chr2	197435260	+	NA	NA	17	46	NA	NA	30	46	NA	NA	47	46	NA	NA	NA	NA	NA	NA	NA	TssA	Interior_Act3	53.85	High GC	NA	NA
TCTTAAGACCTAAGTGCA	IntronTRIP	B1	chr6	119112758	-	NA	NA	0	47	NA	NA	0	47	NA	NA	3	47	NA	NA	NA	NA	NA	NA	NA	TxWk	Interior_Act3	43.86	Average GC	NA	NA
TCTTAAGACTGGGACGAT	IntronTRIP	B1	chr1	230153241	+	NA	NA	0	9	NA	NA	2	9	NA	NA	0	9	NM_004481.5	NA	NM_004481.5.1	NM_004481.5	86004	128881	0.400232682597669	EnhWk	Interior_Act2	44.66	Average GC	Low_complexity	MANE_mRNA
TCTTAAGGGACCAGATAG	IntronTRIP	B1	chr10	5450285	-	NA	NA	0	4	NA	NA	0	4	NA	NA	5	4	NA	NA	NA	NA	NA	NA	NA	EnhA2	Interior_Act2	33.17	Low GC	NA	NA
TCTTAAGGGCTTCAACGG	IntronTRIP	B1	chr8	90427879	-	NA	NA	0	108	NA	NA	0	108	NA	NA	0	108	NA	NA	NA	NA	192198	229490	0.455782474246362	Quies	Interior_Act3	40.56	Average GC	LTR	lncRNA
TCTTAAGTACGAATATTT	IntronTRIP	B1	chr20	51963693	-	NA	NA	0	47	NA	NA	0	47	NA	NA	0	47	NA	NA	NA	NA	NA	NA	NA	ReprPCWk	Interior_Act3	45.05	Average GC	NA	NA
TCTTAAGTGAAGTGAGCT	IntronTRIP	B1	chr2	82740968	+	NA	NA	10	99	NA	NA	24	99	NA	NA	0	99	NA	NA	NA	NA	NA	NA	NA	Quies	Lamina	36.06	Average GC	NA	NA
TCTTAAGTGGGCGATGGC	IntronTRIP	B1	chr20	18325115	+	NA	NA	0	10	NA	NA	0	10	NA	NA	0	10	NA	NA	NA	NA	NA	NA	NA	Quies	Near_Lm1	36.96	Average GC	LTR	NA
TCTTAATAATGGTTCCAA	IntronTRIP	B1	chr3	16311373	+	NA	NA	0	52	NA	NA	51	52	NA	NA	59	52	NA	NA	NA	NA	NA	NA	NA	TxWk	Interior_Act3	44.76	Average GC	NA	NA
TCTTAATACACACTACGC	IntronTRIP	B1	chr7	6008464	+	NA	NA	0	4	NA	NA	0	4	NA	NA	0	4	NA	NA	NA	NA	NA	NA	NA	TssA	Interior_Act1	49.55	High GC	NA	NA
TCTTAATCGTGGGCGAGC	IntronTRIP	B1	chr1	44441581	+	NA	NA	0	30	NA	NA	3	30	NA	NA	0	30	NM_018150.4	NA	NM_018150.4.2	NM_018150.4	36327	210142	0.147389732583002	ReprPCWk	Interior_Act1	41.06	Average GC	NA	MANE_mRNA
TCTTAATCTTGGTGCCAT	IntronTRIP	B1	chr1	169251943	-	NA	NA	0	28	NA	NA	0	28	NA	NA	0	28	NM_013330.5	NA	NM_013330.5.5	NM_013330.5	115854	119413	0.49243625327819	Quies	Near_Lm1	39.06	Average GC	LINE	MANE_mRNA
TCTTAATGCAGATAATCT	IntronTRIP	B1	chr12	70444981	-	NA	NA	0	55	NA	NA	0	55	NA	NA	0	55	NA	NA	NA	NA	NA	NA	NA	Quies	Near_Lm1	42.56	Average GC	NA	NA
TCTTACACAGTTTACAAA	IntronTRIP	B1	chr7	102326521	-	NA	NA	0	4	NA	NA	5	4	NA	NA	12	4	NA	NA	NA	NA	NA	NA	NA	ReprPCWk	Interior_Act1	46.15	Average GC	DNA	NA
TCTTACACGCAGTCATCT	IntronTRIP	B1	chr11	43367177	+	NA	NA	1	5	NA	NA	21	5	NA	NA	0	5	NM_018259.6	NA	NM_018259.6.1	NM_018259.6	8258	127754	0.0607152310090286	EnhA1	Interior_Act3	42.36	Average GC	NA	MANE_mRNA
TCTTACACGCGTCACCCT	IntronTRIP	B1	chr5	87116825	+	NA	NA	0	34	NA	NA	0	34	NA	NA	0	34	NA	NA	NA	NA	149504	20887	0.877417234478347	EnhA1	Near_Lm2	36.66	Average GC	NA	lncRNA
TCTTACAGTCTGGATGAT	IntronTRIP	B1	chr11	68698022	+	NA	NA	0	15	NA	NA	0	15	NA	NA	0	15	NA	NA	NA	NA	NA	NA	NA	ReprPCWk	Speckle	37.36	Average GC	LINE	NA
TCTTACAGTGGCGCCACC	IntronTRIP	B1	chr4	174422906	+	NA	NA	0	53	NA	NA	0	53	NA	NA	0	53	NA	NA	NA	NA	NA	NA	NA	EnhA1	Near_Lm2	30.77	Low GC	NA	NA
TCTTACATATTTCGCCCG	IntronTRIP	B1	chr6	144643367	+	NA	NA	0	13	NA	NA	0	13	NA	NA	0	13	NM_007124.3	NA	NM_007124.3.51	NM_007124.3	358033	209667	0.630672890611238	Quies	Lamina	37.66	Average GC	NA	MANE_mRNA
TCTTACCAACGGGTTAGA	IntronTRIP	B1	chr15	44940845	+	NA	NA	0	9	NA	NA	0	9	NA	NA	0	9	NA	NA	NA	NA	NA	NA	NA	Quies	Interior_Act2	37.26	Average GC	NA	NA
TCTTACCATTCACATCAA	IntronTRIP	B1	chr2	104708175	+	NA	NA	0	8	NA	NA	0	8	NA	NA	0	8	NA	NA	NA	NA	NA	NA	NA	Quies	Near_Lm2	37.46	Average GC	NA	NA
TCTTACCCGCCGGCGGGC	IntronTRIP	B1	chr7	103885940	+	NA	NA	0	35	NA	NA	0	35	NA	NA	0	35	NA	NA	NA	NA	NA	NA	NA	Quies	Interior_Act2	34.87	Average GC	NA	NA
TCTTACCGAGACACGATC	IntronTRIP	B1	chr8	29087806	-	NA	NA	18	36	NA	NA	55	36	NA	NA	16	36	NM_015254.4	NA	NM_015254.4.3	NM_015254.4	175264	20529	0.895149469082143	Quies	Interior_Act2	42.66	Average GC	NA	MANE_mRNA
TCTTACCGAGGCCATGGG	IntronTRIP	B1	chr7	27671102	-	NA	NA	0	54	NA	NA	0	54	NA	NA	0	54	NA	NA	NA	NA	NA	NA	NA	Quies	Interior_Act3	41.76	Average GC	SINE	NA
TCTTACCGGCGGCTGTTT	IntronTRIP	B1	chr14	89165717	+	NA	NA	0	41	NA	NA	0	41	NA	NA	0	41	NA	NA	NA	NA	NA	NA	NA	EnhA2	Near_Lm1	42.06	Average GC	NA	NA
TCTTACCTCGACGACCAT	IntronTRIP	B1	chr11	45055492	+	NA	NA	73	22	NA	NA	17	22	NA	NA	29	22	NA	NA	NA	NA	NA	NA	NA	ReprPC	Interior_Repr2	50.35	High GC	SINE	NA
TCTTACCTTAACGACTAG	IntronTRIP	B1	chr10	48365212	-	NA	NA	0	42	NA	NA	0	42	NA	NA	0	42	NA	NA	NA	NA	NA	NA	NA	EnhA2	Interior_Act3	30.57	Low GC	NA	NA
TCTTACCTTGCAAGAGCC	IntronTRIP	B1	chr15	90656229	+	NA	NA	0	16	NA	NA	9	16	NA	NA	5	16	NA	NA	NA	NA	NA	NA	NA	EnhWk	Interior_Act1	46.15	Average GC	NA	NA
TCTTACGCTCAAGTTCGC	IntronTRIP	B1	chr6	47482749	-	NA	NA	0	19	NA	NA	0	19	NA	NA	0	19	NA	NA	NA	NA	NA	NA	NA	EnhWk	Interior_Act3	37.66	Average GC	NA	NA
TCTTACGGTATAAGGCCG	IntronTRIP	B1	chr15	82550060	-	NA	NA	5	8	NA	NA	6	8	NA	NA	0	8	NM_001365242.1	NA	NM_001365242.1.4	NM_001365242.1	97303	6860	0.934141681787199	EnhG1	Interior_Act2	50.15	High GC	NA	MANE_mRNA
TCTTACGTGTCACTGAAC	IntronTRIP	B1	chr3	5944989	+	NA	NA	0	39	NA	NA	0	39	NA	NA	0	39	NA	NA	NA	NA	NA	NA	NA	Quies	Lamina	34.57	Average GC	NA	NA
TCTTACGTGTGGTCCGGG	IntronTRIP	B1	chr3	10875941	+	NA	NA	0	11	NA	NA	0	11	NA	NA	0	11	NM_014229.3	NA	NM_014229.3.6	NM_014229.3	59714	64773	0.47968060922024	ReprPCWk	Interior_Repr2	43.36	Average GC	DNA	MANE_mRNA
TCTTACGTTTGACTGGCA	IntronTRIP	B1	chr3	177482898	-	NA	NA	0	31	NA	NA	0	31	NA	NA	0	31	NA	NA	NA	NA	NA	NA	NA	TxWk	Interior_Act3	40.06	Average GC	NA	NA
TCTTACTACCGCAATCCG	IntronTRIP	B1	chr3	38195618	+	NA	NA	1	25	NA	NA	53	25	NA	NA	62	25	NM_005109.3	NA	NM_005109.3.3	NM_005109.3	30082	59866	0.33443767510117	TxWk	Interior_Act2	32.77	Low GC	NA	MANE_mRNA
TCTTACTCGTGCCAGTGT	IntronTRIP	B1	chr19	38507720	+	NA	NA	0	14	NA	NA	0	14	NA	NA	0	14	NM_000540.3	NM_000540.3	NA	NA	74030	79844	0.481107919466577	EnhWk	Speckle	54.85	High GC	NA	MANE_mRNA
TCTTACTCTCTCATGCAC	IntronTRIP	B1	chr1	174849261	+	NA	NA	0	7	NA	NA	11	7	NA	NA	0	7	NM_001366446.1	NA	NM_001366446.1.19	NM_001366446.1	689742	146047	0.825258528169191	TssA	Interior_Act3	45.35	Average GC	NA	MANE_mRNA
TCTTACTCTCTTGTTATT	IntronTRIP	B1	chr2	154812778	+	NA	NA	0	29	NA	NA	0	29	NA	NA	0	29	NM_002239.4	NA	NM_002239.4.2	NM_002239.4	114084	45576	0.714543404735062	Quies	Lamina	33.27	Low GC	NA	MANE_mRNA
TCTTACTTGGACCTTTGT	IntronTRIP	B1	chr7	40008723	-	NA	NA	0	61	NA	NA	0	61	NA	NA	0	61	NA	NA	NA	NA	NA	NA	NA	TxWk	Interior_Act3	33.37	Low GC	NA	NA
TCTTAGAAAAAAGCAACG	IntronTRIP	B1	chr6	6998126	-	NA	NA	0	25	NA	NA	0	25	NA	NA	0	25	NA	NA	NA	NA	NA	NA	NA	TxWk	Interior_Act3	42.06	Average GC	SINE	NA
TCTTAGAAACGTCGAGAA	IntronTRIP	B1	chr6	118559487	-	NA	NA	0	67	NA	NA	5	67	NA	NA	8	67	NM_001042475.3	NA	NM_001042475.3.10	NM_001042475.3	92104	98716	0.482674772036474	Quies	Near_Lm2	31.17	Low GC	NA	MANE_mRNA
TCTTAGAAGAAGGGCGGT	IntronTRIP	B1	chr15	71678538	+	NA	NA	0	69	NA	NA	0	69	NA	NA	0	69	NM_024817.3	NA	NM_024817.3.8	NM_024817.3	563068	104845	0.843025962962242	Quies	Interior_Repr2	40.26	Average GC	NA	MANE_mRNA
TCTTAGAAGTCTAGTGCC	IntronTRIP	B1	chrUn_KI270743v1	126591	-	NA	NA	0	85	NA	NA	2	85	NA	NA	9	85	NA	NA	NA	NA	NA	NA	NA	NA	NA	45.15	Average GC	LTR	NA
TCTTAGAATCATCGCCCT	IntronTRIP	B1	chr20	22143633	+	NA	NA	0	48	NA	NA	0	48	NA	NA	0	48	NA	NA	NA	NA	NA	NA	NA	Quies	Near_Lm2	37.76	Average GC	NA	NA
TCTTAGACCAGGGCTGCA	IntronTRIP	B1	chr1	61076206	+	NA	NA	0	12	NA	NA	0	12	NA	NA	0	12	NA	NA	NA	NA	NA	NA	NA	Quies	Interior_Act3	43.16	Average GC	NA	NA
TCTTAGAGAGCTCCTAAC	IntronTRIP	B1	chr3	7045671	+	NA	NA	0	78	NA	NA	0	78	NA	NA	0	78	NM_000844.4	NA	NM_000844.4.1	NM_000844.4	184557	695862	0.209624054001561	Quies	Lamina	34.77	Average GC	NA	MANE_mRNA
TCTTAGAGCATTCACGTC	IntronTRIP	B1	chr1	168036831	+	NA	NA	91	8	NA	NA	136	8	NA	NA	93	8	NM_001198956.2	NA	NM_001198956.2.12	NM_001198956.2	100149	39005	0.719699038475358	TxWk	Interior_Act3	34.27	Low GC	NA	MANE_mRNA
TCTTAGCAATTTCCCAGT	IntronTRIP	B1	chr9	74901020	-	NA	NA	0	7	NA	NA	0	7	NA	NA	0	7	NA	NA	NA	NA	NA	NA	NA	ReprPCWk	Near_Lm1	37.26	Average GC	NA	NA
TCTTAGCAGGCCGGACTT	IntronTRIP	B1	chr20	9140104	+	NA	NA	0	98	NA	NA	0	98	NA	NA	14	98	NM_001377142.1	NA	NM_001377142.1.2	NM_001377142.1	71018	340704	0.172490175409621	EnhA2	Near_Lm2	46.65	Average GC	NA	MANE_mRNA
TCTTAGCCCAACCAACAC	IntronTRIP	B1	chr4	105196952	+	NA	NA	0	49	NA	NA	20	49	NA	NA	0	49	NM_001127208.3	NA	NM_001127208.3.2	NM_001127208.3	50077	82851	0.376722737120847	EnhWk	Near_Lm2	34.97	Average GC	NA	MANE_mRNA
TCTTAGCCTGCCGTGGGC	IntronTRIP	B1	chr17	2435337	+	NA	NA	0	49	NA	NA	0	49	NA	NA	0	49	NA	NA	NA	NA	NA	NA	NA	TxWk	Speckle	47.75	High GC	NA	NA
TCTTAGCGCGGAGGGGGC	IntronTRIP	B1	chr6	87330108	-	NA	NA	0	26	NA	NA	0	26	NA	NA	0	26	NA	NA	NA	NA	NA	NA	NA	TxWk	Interior_Act3	32.67	Low GC	NA	NA
TCTTAGCGGGCGTGCCAA	IntronTRIP	B1	chr15	74906376	+	NA	NA	0	10	NA	NA	0	10	NA	NA	0	10	NA	NA	NA	NA	NA	NA	NA	TssA	Speckle	62.04	High GC	NA	NA
TCTTAGCTACTCGTGACG	IntronTRIP	B1	chr16	21348274	-	NA	NA	0	60	NA	NA	0	60	NA	NA	0	60	NA	NA	NA	NA	NA	NA	NA	ReprPCWk	Interior_Act1	43.76	Average GC	NA	NA
TCTTAGCTTGCTGCCACC	IntronTRIP	B1	chr3	53017146	-	NA	NA	17	23	NA	NA	15	23	NA	NA	4	23	NM_016329.4	NA	NM_016329.4.20	NM_016329.4	28927	113575	0.202993642194496	Quies	Interior_Act1	35.36	Average GC	SINE	MANE_mRNA
TCTTAGCTTTACGCGCCA	IntronTRIP	B1	chr3	171428499	+	NA	NA	0	15	NA	NA	0	15	NA	NA	0	15	NA	NA	NA	NA	NA	NA	NA	EnhA1	Interior_Act3	45.15	Average GC	NA	NA
TCTTAGGACACCGGTGGG	IntronTRIP	B1	chr11	8869770	+	NA	NA	0	5	NA	NA	0	5	NA	NA	0	5	NA	NA	NA	NA	NA	NA	NA	ReprPC	Interior_Act3	44.06	Average GC	NA	NA
TCTTAGGGACCGGTATCT	IntronTRIP	B1	chr2	170471002	+	NA	NA	0	15	NA	NA	0	15	NA	NA	0	15	NM_138995.5	NA	NM_138995.5.25	NM_138995.5	292856	184165	0.6139268501806	Quies	Interior_Act3	38.46	Average GC	NA	MANE_mRNA
TCTTAGGGATGGGATGCG	IntronTRIP	B1	chr16	29347787	+	NA	NA	107	11	NA	NA	133	11	NA	NA	222	11	NA	NA	NA	NA	56567	24323	0.699307701817283	Quies	Speckle	49.35	High GC	SINE	lncRNA
TCTTAGGTATCTGGGGTA	IntronTRIP	B1	chr1	184709879	-	NA	NA	0	32	NA	NA	39	32	NA	NA	22	32	NM_025191.4	NA	NM_025191.4.4	NM_025191.4	44979	19643	0.696032310977686	TxWk	Interior_Act3	32.27	Low GC	NA	MANE_mRNA
TCTTAGGTGGCCCGGGGT	IntronTRIP	B1	chr12	106136758	-	NA	NA	0	4	NA	NA	0	4	NA	NA	0	4	NM_014840.3	NA	NM_014840.3.6	NM_014840.3	2196	73414	0.0290437772781378	ReprPCWk	Interior_Repr2	45.05	Average GC	NA	MANE_mRNA
TCTTAGGTGTTTATAGCC	IntronTRIP	B1	chr10	11440724	+	NA	NA	0	29	NA	NA	1	29	NA	NA	0	29	NA	NA	NA	NA	NA	NA	NA	TxWk	Interior_Act3	47.35	Average GC	LTR	NA
TCTTAGGTTCCGTATATC	IntronTRIP	B1	chr3	152290308	-	NA	NA	0	37	NA	NA	0	37	NA	NA	0	37	NA	NA	NA	NA	NA	NA	NA	TxWk	Interior_Act3	30.07	Low GC	NA	NA
TCTTAGGTTCTGCTACTC	IntronTRIP	B1	chr18	26127568	-	NA	NA	0	43	NA	NA	0	43	NA	NA	0	43	NA	NA	NA	NA	NA	NA	NA	ReprPCWk	Near_Lm1	45.05	Average GC	NA	NA
TCTTAGTATGAACCCCGA	IntronTRIP	B1	chr8	11909070	-	NA	NA	0	36	NA	NA	0	36	NA	NA	0	36	NA	NA	NA	NA	NA	NA	NA	EnhWk	Interior_Act2	50.95	High GC	LTR	NA
TCTTAGTCTTCTCGTCTA	IntronTRIP	B1	chr6	7325840	+	NA	NA	0	3	NA	NA	0	3	NA	NA	0	3	NA	NA	NA	NA	NA	NA	NA	ReprPCWk	Interior_Act3	48.45	High GC	NA	NA
TCTTAGTGAGCCTGGGCC	IntronTRIP	B1	chr2	55441326	+	NA	NA	0	2	NA	NA	0	2	NA	NA	0	2	NA	NA	NA	NA	NA	NA	NA	EnhWk	Interior_Act3	42.86	Average GC	NA	NA
TCTTAGTGCTGACGATGA	IntronTRIP	B1	chr8	68359661	+	NA	NA	0	9	NA	NA	0	9	NA	NA	0	9	NM_052958.4	NA	NM_052958.4.1	NM_052958.4	28707	459362	0.0588175032628583	Quies	Near_Lm2	38.26	Average GC	NA	MANE_mRNA
TCTTAGTGCTTCATGTCT	IntronTRIP	B1	chr6	34689547	-	NA	NA	7	12	NA	NA	54	12	NA	NA	26	12	NM_024294.4	NA	NM_024294.4.4	NM_024294.4	7220	102260	0.0659481183777859	TxWk	Interior_Act1	35.06	Average GC	NA	MANE_mRNA
TCTTATAGCCACGATTTC	IntronTRIP	B1	chr7	92450922	-	NA	NA	0	20	NA	NA	0	20	NA	NA	0	20	NA	NA	NA	NA	NA	NA	NA	Tx	Interior_Act3	40.16	Average GC	NA	NA
TCTTATCACAAACTGAGA	IntronTRIP	B1	chr19	9140608	-	NA	NA	0	6	NA	NA	0	6	NA	NA	0	6	NA	NA	NA	NA	NA	NA	NA	TssA	Interior_Act1	50.15	High GC	NA	NA
TCTTATCAGATGTGTCAC	IntronTRIP	B1	chr5	41927283	-	NA	NA	0	9	NA	NA	25	9	NA	NA	0	9	NA	NA	NA	NA	NA	NA	NA	TxWk	Lamina_Like	33.27	Low GC	NA	NA
TCTTATCATCGCAGAACC	IntronTRIP	B1	chr10	61435668	-	NA	NA	0	45	NA	NA	0	45	NA	NA	0	45	NM_178505.8	NA	NM_178505.8.4	NM_178505.8	17713	29027	0.378968763371844	Quies	Near_Lm2	41.56	Average GC	NA	MANE_mRNA
TCTTATCCACTCCCTGTA	IntronTRIP	B1	chr3	105894201	+	NA	NA	0	72	NA	NA	27	72	NA	NA	1	72	NA	NA	NA	NA	NA	NA	NA	Quies	Near_Lm2	32.57	Low GC	NA	NA
TCTTATCCAGAGCGAGAA	IntronTRIP	B1	chr8	127921328	-	NA	NA	0	56	NA	NA	0	56	NA	NA	0	56	NA	NA	NA	NA	NA	NA	NA	EnhWk	Interior_Act3	42.76	Average GC	NA	NA
TCTTATCCGGATACTTAT	IntronTRIP	B1	chr9	109008080	+	NA	NA	0	7	NA	NA	4	7	NA	NA	0	7	NA	NA	NA	NA	NA	NA	NA	TxWk	Interior_Act3	39.76	Average GC	NA	NA
TCTTATCGGTTTGTAACT	IntronTRIP	B1	chr2	131656709	+	NA	NA	0	6	NA	NA	0	6	NA	NA	0	6	NA	NA	NA	NA	8719	110695	0.073014889376455	Quies	Near_Lm1	39.06	Average GC	NA	lncRNA
TCTTATCTCTGAAGGGGC	IntronTRIP	B1	chr5	66445278	-	NA	NA	0	24	NA	NA	0	24	NA	NA	0	24	NA	NA	NA	NA	NA	NA	NA	Quies	Near_Lm1	38.76	Average GC	LINE	NA
TCTTATCTGGCTATCCTC	IntronTRIP	B1	chr17	60604399	-	NA	NA	0	11	NA	NA	0	11	NA	NA	0	11	NA	NA	NA	NA	NA	NA	NA	TxWk	Interior_Act2	36.36	Average GC	DNA	NA
TCTTATGAAAATTTCGCC	IntronTRIP	B1	chr10	107052572	+	NA	NA	0	10	NA	NA	0	10	NA	NA	0	10	NA	NA	NA	NA	NA	NA	NA	Quies	Near_Lm2	36.56	Average GC	NA	NA
TCTTATGATTCATCGATC	IntronTRIP	B1	chr1	162584381	+	NA	NA	63	11	NA	NA	58	11	NA	NA	94	11	NM_001324116.5	NA	NM_001324116.5.5	NM_001324116.5	22660	16859	0.573395075786331	Tx	Interior_Act3	41.46	Average GC	NA	MANE_mRNA
TCTTATGCACGGGTTGCA	IntronTRIP	B1	chr16	75167066	+	NA	NA	67	57	NA	NA	138	57	NA	NA	113	57	NM_153688.4	NA	NM_153688.4.3	NM_153688.4	18543	5168	0.78204209016912	ZNF/Rpts	Interior_Act2	39.16	Average GC	NA	MANE_mRNA
TCTTATGCTGGGTACGAA	IntronTRIP	B1	chrUn_KI270742v1	34928	-	NA	NA	8	14	NA	NA	12	14	NA	NA	12	14	NA	NA	NA	NA	NA	NA	NA	NA	NA	34.07	Low GC	NA	NA
TCTTATGCTGGTTGACAC	IntronTRIP	B1	chr1	153503737	+	NA	NA	0	35	NA	NA	0	35	NA	NA	0	35	NA	NA	NA	NA	NA	NA	NA	ReprPCWk	Speckle	48.65	High GC	NA	NA
TCTTATGTAGTCGGGTCG	IntronTRIP	B1	chr1	193860007	-	NA	NA	0	19	NA	NA	0	19	NA	NA	0	19	NA	NA	NA	NA	NA	NA	NA	Quies	Lamina	33.67	Low GC	NA	NA
TCTTATGTGCTCACGTGC	IntronTRIP	B1	chr10	61475736	-	NA	NA	0	5	NA	NA	8	5	NA	NA	5	5	NA	NA	NA	NA	NA	NA	NA	Quies	Near_Lm2	31.57	Low GC	NA	NA
TCTTATTAACGTTCCAGG	IntronTRIP	B1	chr10	114208706	+	NA	NA	0	32	NA	NA	0	32	NA	NA	0	32	NM_001395205.1	NA	NM_001395205.1.11	NM_001395205.1	29354	23960	0.550587087819335	ReprPCWk	Near_Lm1	46.35	Average GC	NA	MANE_mRNA
TCTTATTAGGCGCGTGTC	IntronTRIP	B1	chr4	98881963	+	NA	NA	0	45	NA	NA	0	45	NA	NA	0	45	NA	NA	NA	NA	NA	NA	NA	EnhWk	Interior_Act3	39.76	Average GC	NA	NA
TCTTATTCCGGAAATTTC	IntronTRIP	B1	chr10	95132863	-	NA	NA	0	13	NA	NA	0	13	NA	NA	0	13	NA	NA	NA	NA	NA	NA	NA	Quies	Near_Lm1	43.16	Average GC	LTR	NA
TCTTATTTAAAACATTGA	IntronTRIP	B1	chr7	43638148	-	NA	NA	0	15	NA	NA	13	15	NA	NA	21	15	NA	NA	NA	NA	NA	NA	NA	TxWk	Interior_Act3	35.66	Average GC	NA	NA
TCTTCAAGCGAGTTCTCT	IntronTRIP	B1	chr9	91194303	-	NA	NA	0	3	NA	NA	0	3	NA	NA	0	3	NA	NA	NA	NA	18743	89976	0.172398568787424	TssFlnkU	Interior_Act2	53.65	High GC	NA	lncRNA
TCTTCAAGCGGCAGGCGT	IntronTRIP	B1	chr14	44199460	+	NA	NA	0	20	NA	NA	0	20	NA	NA	0	20	NA	NA	NA	NA	NA	NA	NA	Quies	Lamina	29.07	Low GC	NA	NA
TCTTCAAGTGGCTCGTCA	IntronTRIP	B1	chr12	104579924	+	NA	NA	0	9	NA	NA	7	9	NA	NA	0	9	NM_018413.6	NA	NM_018413.6.1	NM_018413.6	122977	182090	0.403114725617651	EnhWk	Interior_Act3	41.56	Average GC	DNA	MANE_mRNA
TCTTCAATGTTGTTATTG	IntronTRIP	B1	chr5	173852509	-	NA	NA	0	49	NA	NA	0	49	NA	NA	0	49	NA	NA	NA	NA	NA	NA	NA	EnhA1	Interior_Act2	48.85	High GC	LTR	NA
TCTTCACCCTAGTTATCT	IntronTRIP	B1	chr11	107322031	-	NA	NA	1	28	NA	NA	2	28	NA	NA	2	28	NA	NA	NA	NA	NA	NA	NA	TxWk	Near_Lm2	38.66	Average GC	DNA	NA
TCTTCACCGGATGCGTGT	IntronTRIP	B1	chr15	67409934	+	NA	NA	0	19	NA	NA	0	19	NA	NA	0	19	NM_001031715.3	NA	NM_001031715.3.14	NM_001031715.3	155149	91870	0.628085288985867	TxWk	Interior_Act2	39.86	Average GC	NA	MANE_mRNA
TCTTCACTGACGCCCACC	IntronTRIP	B1	chr8	101093262	+	NA	NA	0	29	NA	NA	0	29	NA	NA	0	29	NA	NA	NA	NA	NA	NA	NA	TxWk	Interior_Act2	44.76	Average GC	NA	NA
TCTTCAGAAGCATGCCGG	IntronTRIP	B1	chr20	34175017	-	NA	NA	0	26	NA	NA	0	26	NA	NA	0	26	NA	NA	NA	NA	NA	NA	NA	Quies	Interior_Act1	37.66	Average GC	NA	NA
TCTTCAGCTGCAACGTGA	IntronTRIP	B1	chr1	102895773	+	NA	NA	0	37	NA	NA	0	37	NA	NA	0	37	NA	NA	NA	NA	NA	NA	NA	Quies	Lamina	33.17	Low GC	NA	NA
TCTTCAGGAGTATGCGGC	IntronTRIP	B1	chr1	27135072	+	NA	NA	0	32	NA	NA	9	32	NA	NA	0	32	NA	NA	NA	NA	NA	NA	NA	TxWk	Speckle	46.65	Average GC	NA	NA
TCTTCAGGCCGAAGCCGC	IntronTRIP	B1	chr21	35325977	-	NA	NA	0	16	NA	NA	0	16	NA	NA	0	16	NA	NA	NA	NA	NA	NA	NA	EnhWk	Interior_Act2	47.65	Average GC	NA	NA
TCTTCAGGCGGCATCAAC	IntronTRIP	B1	chr5	60366912	+	NA	NA	0	54	NA	NA	0	54	NA	NA	0	54	NA	NA	NA	NA	NA	NA	NA	Quies	Near_Lm2	43.86	Average GC	NA	NA
TCTTCAGTCTCTGCATGG	IntronTRIP	B1	chr20	2525689	-	NA	NA	40	15	NA	NA	163	15	NA	NA	111	15	NA	NA	NA	NA	NA	NA	NA	TssA	Interior_Act1	49.75	High GC	LTR	NA
TCTTCATAGCTTGGCGTG	IntronTRIP	B1	chr11	72223087	-	NA	NA	0	14	NA	NA	29	14	NA	NA	12	14	NA	NA	NA	NA	NA	NA	NA	TssA	Speckle	59.64	High GC	NA	NA
TCTTCATTCTTTCCCTAC	IntronTRIP	B1	chr7	129438655	-	NA	NA	39	33	NA	NA	1	33	NA	NA	3	33	NA	NA	NA	NA	NA	NA	NA	TssFlnkU	Interior_Act2	37.06	Average GC	LTR	NA
TCTTCCAAGGCAGCGGTG	IntronTRIP	B1	chr1	70961657	-	NA	NA	9	103	NA	NA	17	103	NA	NA	0	103	NA	NA	NA	NA	NA	NA	NA	Quies	Near_Lm2	38.46	Average GC	NA	NA
TCTTCCACCTGAGCAGGT	IntronTRIP	B1	chr1	150635164	+	NA	NA	0	5	NA	NA	8	5	NA	NA	1	5	NA	NA	NA	NA	5350	569	0.903868896773104	TxWk	Speckle	46.15	Average GC	LTR	lncRNA
TCTTCCAGCTTGGCCAGT	IntronTRIP	B1	chr3	152246107	-	NA	NA	0	25	NA	NA	0	25	NA	NA	0	25	NA	NA	NA	NA	23483	845	0.965266359750082	TssFlnk	Interior_Act3	30.97	Low GC	NA	lncRNA
TCTTCCATAAAGGCGCCT	IntronTRIP	B1	chr12	55818277	+	NA	NA	43	26	NA	NA	58	26	NA	NA	4	26	NM_014182.5	NA	NM_014182.5.1	NM_014182.5	237	3602	0.0617348267778067	TssA	Interior_Act1	53.65	High GC	NA	MANE_mRNA
TCTTCCATCCTCCTTGTC	IntronTRIP	B1	chr6	34277364	-	NA	NA	35	78	NA	NA	110	78	NA	NA	50	78	NA	NA	NA	NA	NA	NA	NA	EnhA1	Speckle	48.25	High GC	SINE	NA
TCTTCCCACCGGCGTCTT	IntronTRIP	B1	chrX	130723320	-	NA	NA	0	112	NA	NA	18	112	NA	NA	0	112	NM_006375.4	NA	NM_006375.4.12	NM_006375.4	179889	100996	0.640436477561992	Quies	Interior_Act3	40.46	Average GC	NA	MANE_mRNA
TCTTCCCCGCGTTTCTTG	IntronTRIP	B1	chr7	121007092	+	NA	NA	56	43	NA	NA	99	43	NA	NA	14	43	NM_024913.5	NA	NM_024913.5.2	NM_024913.5	18382	290350	0.0595403132814221	EnhA1	Near_Lm2	40.56	Average GC	NA	MANE_mRNA
TCTTCCCCGTGTTGGACT	IntronTRIP	B1	chr1	69552282	+	NA	NA	0	12	NA	NA	14	12	NA	NA	7	12	NA	NA	NA	NA	434	11433	0.0365720064043145	TssA	Near_Lm2	38.36	Average GC	NA	lncRNA
TCTTCCCCGTTCTATACA	IntronTRIP	B1	chr1	180056311	+	NA	NA	0	39	NA	NA	0	39	NA	NA	0	39	NM_014810.5	NA	NM_014810.5.25	NM_014810.5	101502	58564	0.634125923056739	TxWk	Interior_Act3	36.56	Average GC	NA	MANE_mRNA
TCTTCCCCTCTCATCACG	IntronTRIP	B1	chr17	30220149	-	NA	NA	0	57	NA	NA	0	57	NA	NA	0	57	NM_001045.6	NA	NM_001045.6.12	NM_001045.6	15548	25831	0.375746151429469	EnhWk	Interior_Act1	47.35	Average GC	NA	MANE_mRNA
TCTTCCGCATGACGGAGT	IntronTRIP	B1	chr18	55588807	-	NA	NA	20	44	NA	NA	21	44	NA	NA	12	44	NA	NA	NA	NA	NA	NA	NA	TssA	Interior_Act3	40.66	Average GC	NA	NA
TCTTCCGCCTTGAGGGTA	IntronTRIP	B1	chr11	75537624	-	NA	NA	0	22	NA	NA	0	22	NA	NA	0	22	NA	NA	NA	NA	NA	NA	NA	EnhA1	Interior_Act1	49.55	High GC	LINE	NA
TCTTCCGGAGGACAGGTT	IntronTRIP	B1	chr1	223833428	+	NA	NA	0	46	NA	NA	0	46	NA	NA	0	46	NA	NA	NA	NA	NA	NA	NA	TxWk	Interior_Act3	36.46	Average GC	NA	NA
TCTTCCGGCGCGCTACCC	IntronTRIP	B1	chr7	13108999	-	NA	NA	0	75	NA	NA	0	75	NA	NA	0	75	NA	NA	NA	NA	NA	NA	NA	Quies	Near_Lm2	43.86	Average GC	NA	NA
TCTTCCGGGCGTGTTAAA	IntronTRIP	B1	chr4	48476720	+	NA	NA	0	3	NA	NA	0	3	NA	NA	0	3	NA	NA	NA	NA	NA	NA	NA	TxWk	Interior_Act3	40.56	Average GC	NA	NA
TCTTCCGTACCAAAATTG	IntronTRIP	B1	chr4	21552455	-	NA	NA	0	10	NA	NA	0	10	NA	NA	0	10	NM_025221.6	NA	NM_025221.6.8	NM_025221.6	396317	823850	0.324805538913936	Quies	Lamina	32.17	Low GC	NA	MANE_mRNA
TCTTCCGTTCTCTGCATA	IntronTRIP	B1	chr3	40869849	-	NA	NA	0	21	NA	NA	1	21	NA	NA	0	21	NA	NA	NA	NA	NA	NA	NA	ReprPCWk	Near_Lm1	48.15	High GC	NA	NA
TCTTCCGTTGTCTCTGTC	IntronTRIP	B1	chr6	125951097	+	NA	NA	0	28	NA	NA	0	28	NA	NA	0	28	NA	NA	NA	NA	NA	NA	NA	EnhWk	Near_Lm2	44.16	Average GC	LTR	NA
TCTTCCTAGTTTAGGGGG	IntronTRIP	B1	chr9	4422920	-	NA	NA	0	23	NA	NA	15	23	NA	NA	10	23	NA	NA	NA	NA	NA	NA	NA	Quies	Near_Lm1	48.65	High GC	NA	NA
TCTTCCTCAACCGAGTTT	IntronTRIP	B1	chr8	99795116	+	NA	NA	0	46	NA	NA	26	46	NA	NA	0	46	NM_152564.5	NA	NM_152564.5.43	NM_152564.5	781843	82464	0.904589457218326	Quies	Interior_Act3	37.76	Average GC	NA	MANE_mRNA
TCTTCCTCAATCGACCAA	IntronTRIP	B1	chr13	111902244	-	NA	NA	0	27	NA	NA	19	27	NA	NA	0	27	NA	NA	NA	NA	NA	NA	NA	ReprPC	Interior_Repr2	46.55	Average GC	NA	NA
TCTTCCTCTGACTCTGCG	IntronTRIP	B1	chr5	65474166	+	NA	NA	0	29	NA	NA	0	29	NA	NA	0	29	NA	NA	NA	NA	NA	NA	NA	Quies	Near_Lm1	30.17	Low GC	NA	NA
TCTTCCTGATTGATTCAC	IntronTRIP	B1	chr9	87409694	+	NA	NA	0	34	NA	NA	23	34	NA	NA	0	34	NA	NA	NA	NA	NA	NA	NA	TxWk	Interior_Act3	38.66	Average GC	NA	NA
TCTTCCTGCAGGCGATGA	IntronTRIP	B1	chr1	67731982	+	NA	NA	0	12	NA	NA	0	12	NA	NA	0	12	NA	NA	NA	NA	NA	NA	NA	EnhA1	Interior_Act3	41.16	Average GC	NA	NA
TCTTCCTGCTGACATGTC	IntronTRIP	B1	chr6	15264420	-	NA	NA	0	22	NA	NA	0	22	NA	NA	0	22	NA	NA	NA	NA	NA	NA	NA	EnhWk	Interior_Act2	41.36	Average GC	NA	NA
TCTTCCTTGACTAATGCC	IntronTRIP	B1	chr17	39461236	-	NA	NA	0	12	NA	NA	3	12	NA	NA	0	12	NA	NA	NA	NA	NA	NA	NA	TssA	Speckle	54.75	High GC	NA	NA
TCTTCCTTTCCGAACCCT	IntronTRIP	B1	chr4	124144436	+	NA	NA	0	86	NA	NA	0	86	NA	NA	0	86	NA	NA	NA	NA	NA	NA	NA	Quies	Lamina	36.06	Average GC	NA	NA
TCTTCGACACGAGTAAGC	IntronTRIP	B1	chr21	14491283	+	NA	NA	0	107	NA	NA	0	107	NA	NA	0	107	NA	NA	NA	NA	NA	NA	NA	EnhWk	Interior_Act3	40.66	Average GC	LTR	NA
TCTTCGACCTCGTTACTG	IntronTRIP	B1	chr7	43546998	-	NA	NA	0	15	NA	NA	0	15	NA	NA	0	15	NA	NA	NA	NA	NA	NA	NA	ReprPCWk	Interior_Act3	43.96	Average GC	DNA	NA
TCTTCGACTTGCGCTATG	IntronTRIP	B1	chr5	139650008	-	NA	NA	40	26	NA	NA	10	26	NA	NA	0	26	NA	NA	NA	NA	NA	NA	NA	TssFlnkU	Interior_Act2	63.84	High GC	NA	NA
TCTTCGAGTGCCAAGTTT	IntronTRIP	B1	chrX	63127093	+	NA	NA	0	32	NA	NA	0	32	NA	NA	0	32	NA	NA	NA	NA	NA	NA	NA	Quies	Lamina_Like	32.17	Low GC	LINE	NA
TCTTCGAGTTTGCCGGGG	IntronTRIP	B1	chr7	25836490	+	NA	NA	0	53	NA	NA	0	53	NA	NA	0	53	NA	NA	NA	NA	NA	NA	NA	Quies	Interior_Act2	37.36	Average GC	NA	NA
TCTTCGATTGGCATGGGC	IntronTRIP	B1	chr1	100086220	+	NA	NA	0	44	NA	NA	15	44	NA	NA	0	44	NA	NA	NA	NA	NA	NA	NA	TxWk	Interior_Act3	33.87	Low GC	NA	NA
TCTTCGCACTGGTTAACG	IntronTRIP	B1	chr4	144104396	-	NA	NA	0	76	NA	NA	0	76	NA	NA	0	76	NA	NA	NA	NA	NA	NA	NA	TxWk	Near_Lm2	36.86	Average GC	NA	NA
TCTTCGCCATGGAACGGC	IntronTRIP	B1	chr6	14852525	+	NA	NA	0	22	NA	NA	0	22	NA	NA	0	22	NA	NA	NA	NA	NA	NA	NA	Quies	Interior_Act2	48.65	High GC	NA	NA
TCTTCGCCGCGGGTCTAC	IntronTRIP	B1	chr2	178507219	-	NA	NA	0	61	NA	NA	2	61	NA	NA	14	61	NA	NA	NA	NA	NA	NA	NA	TxWk	Interior_Act3	34.57	Average GC	LINE	NA
TCTTCGCGGCTAACGCCT	IntronTRIP	B1	chr1	39862176	-	NA	NA	31	34	NA	NA	39	34	NA	NA	50	34	NM_017646.6	NA	NM_017646.6.10	NM_017646.6	21328	24067	0.469831479237801	TxWk	Interior_Act1	35.06	Average GC	NA	MANE_mRNA
TCTTCGCTATGGACTCTG	IntronTRIP	B1	chr8	67153968	-	NA	NA	0	73	NA	NA	13	73	NA	NA	0	73	NA	NA	NA	NA	NA	NA	NA	TxWk	Interior_Act3	27.57	Low GC	NA	NA
TCTTCGCTTGCGGATTCG	IntronTRIP	B1	chr4	64927921	-	NA	NA	0	17	NA	NA	9	17	NA	NA	0	17	NA	NA	NA	NA	96564	42272	0.695525656169869	Quies	Lamina	32.87	Low GC	NA	lncRNA
TCTTCGGAGCAGACACCG	IntronTRIP	B1	chrX	147229858	-	NA	NA	0	31	NA	NA	0	31	NA	NA	0	31	NA	NA	NA	NA	NA	NA	NA	Quies	Lamina	37.76	Average GC	NA	NA
TCTTCGGATGTTTACAGC	IntronTRIP	B1	chr8	75874687	+	NA	NA	0	14	NA	NA	0	14	NA	NA	0	14	NA	NA	NA	NA	NA	NA	NA	Quies	Lamina	39.86	Average GC	NA	NA
TCTTCGGCAGAACACTAT	IntronTRIP	B1	chr5	10702862	+	NA	NA	0	42	NA	NA	0	42	NA	NA	0	42	NA	NA	NA	NA	NA	NA	NA	EnhA1	Interior_Act3	45.95	Average GC	NA	NA
TCTTCGGCCGTCTTGTAT	IntronTRIP	B1	chr1	84085112	+	NA	NA	0	16	NA	NA	21	16	NA	NA	0	16	NA	NA	NA	NA	NA	NA	NA	TxWk	Near_Lm2	34.27	Low GC	NA	NA
TCTTCGGCTATCTACACC	IntronTRIP	B1	chr16	47284736	+	NA	NA	0	64	NA	NA	0	64	NA	NA	0	64	NA	NA	NA	NA	NA	NA	NA	TxWk	Interior_Act3	32.97	Low GC	NA	NA
TCTTCGGGGCCTAGCTGG	IntronTRIP	B1	chr9	128297133	+	NA	NA	0	24	NA	NA	3	24	NA	NA	0	24	NA	NA	NA	NA	NA	NA	NA	EnhA1	Speckle	51.75	High GC	NA	NA
TCTTCGGGGCTCGAAAAT	IntronTRIP	B1	chr13	91229236	-	NA	NA	0	6	NA	NA	0	6	NA	NA	0	6	NA	NA	NA	NA	NA	NA	NA	Quies	Near_Lm2	37.06	Average GC	NA	NA
TCTTCGTCAAATTACAGT	IntronTRIP	B1	chr11	75899218	+	NA	NA	45	44	NA	NA	71	44	NA	NA	38	44	NM_003369.4	NA	NM_003369.4.5	NM_003369.4	84009	245014	0.25532865483568	Quies	Interior_Act2	36.66	Average GC	NA	MANE_mRNA
TCTTCGTCCAGTCCTGTC	IntronTRIP	B1	chr5	1225343	+	NA	NA	41	35	NA	NA	16	35	NA	NA	2	35	NA	NA	NA	NA	NA	NA	NA	ReprPC	Interior_Act1	59.44	High GC	NA	NA
TCTTCGTCTCATGGTTAG	IntronTRIP	B1	chr8	26642608	+	NA	NA	0	95	NA	NA	8	95	NA	NA	0	95	NM_001197293.3	NA	NM_001197293.3.8	NM_001197293.3	128578	15567	0.892004578722814	EnhWk	Interior_Act3	44.96	Average GC	NA	MANE_mRNA
TCTTCGTGCCAATCATCC	IntronTRIP	B1	chr22	28244229	-	NA	NA	0	48	NA	NA	9	48	NA	NA	0	48	NM_001145418.2	NA	NM_001145418.2.18	NM_001145418.2	435611	266216	0.620681449986963	EnhWk	Interior_Repr1	37.36	Average GC	NA	MANE_mRNA
TCTTCGTTCGAGTCCACG	IntronTRIP	B1	chr5	41786659	-	NA	NA	0	37	NA	NA	0	37	NA	NA	0	37	NM_000436.4	NA	NM_000436.4.4	NM_000436.4	83766	56595	0.596789706542416	TxWk	Near_Lm2	39.16	Average GC	NA	MANE_mRNA
TCTTCGTTTCGCGCTTCC	IntronTRIP	B1	chr6	124842886	+	NA	NA	0	36	NA	NA	0	36	NA	NA	0	36	NA	NA	NA	NA	NA	NA	NA	Quies	Near_Lm2	42.06	Average GC	LTR	NA
TCTTCGTTTGGAAGTGCT	IntronTRIP	B1	chr6	27494886	+	NA	NA	0	6	NA	NA	5	6	NA	NA	0	6	NA	NA	NA	NA	NA	NA	NA	TssFlnkD	Interior_Act2	35.56	Average GC	NA	NA
TCTTCTAAAACTAAAGAC	IntronTRIP	B1	chr8	138070330	+	NA	NA	0	12	NA	NA	0	12	NA	NA	0	12	NA	NA	NA	NA	7062	2910	0.708182912154031	Quies	Lamina	28.97	Low GC	LINE	lncRNA
TCTTCTAAACATCCGCGA	IntronTRIP	B1	chr22	20760296	-	NA	NA	32	9	NA	NA	3	9	NA	NA	30	9	NM_058004.4	NA	NM_058004.4.32	NM_058004.4	98515	52606	0.651894839234785	TxWk	Speckle	37.06	Average GC	NA	MANE_mRNA
TCTTCTAAGGTTGCCTTT	IntronTRIP	B1	chr7	100612202	+	NA	NA	122	9	NA	NA	64	9	NA	NA	9	9	NA	NA	NA	NA	NA	NA	NA	TssA	Speckle	60.14	High GC	NA	NA
TCTTCTACATGCCCAAAC	IntronTRIP	B1	chr7	126566849	-	NA	NA	0	61	NA	NA	0	61	NA	NA	0	61	NM_000845.3	NA	NM_000845.3.3	NM_000845.3	686092	128252	0.842508816912754	Quies	Lamina	35.56	Average GC	NA	MANE_mRNA
TCTTCTACCGTCGCCCCC	IntronTRIP	B1	chr22	32234743	-	NA	NA	0	85	NA	NA	0	85	NA	NA	0	85	NM_014227.3	NA	NM_014227.3.7	NM_014227.3	20604	16280	0.558616202147272	ReprPCWk	Interior_Repr1	46.65	Average GC	NA	MANE_mRNA
TCTTCTACGTCTTATGAA	IntronTRIP	B1	chr5	43226018	-	NA	NA	0	122	NA	NA	0	122	NA	NA	0	122	NA	NA	NA	NA	NA	NA	NA	EnhWk	Interior_Act3	42.66	Average GC	LINE	NA
TCTTCTACTCAATCATGC	IntronTRIP	B1	chr22	22097476	-	NA	NA	0	18	NA	NA	0	18	NA	NA	0	18	NA	NA	NA	NA	NA	NA	NA	ReprPCWk	Interior_Act2	40.96	Average GC	NA	NA
TCTTCTAGATGGGCCACC	IntronTRIP	B1	chr12	12927436	+	NA	NA	0	44	NA	NA	0	44	NA	NA	0	44	NA	NA	NA	NA	NA	NA	NA	TssFlnkU	Interior_Act3	54.05	High GC	LTR	NA
TCTTCTAGTACCGTATCT	IntronTRIP	B1	chr21	14676804	+	NA	NA	0	64	NA	NA	6	64	NA	NA	0	64	NA	NA	NA	NA	NA	NA	NA	EnhA2	Interior_Act3	37.26	Average GC	NA	NA
TCTTCTATATGAGTCACT	IntronTRIP	B1	chr11	123166507	+	NA	NA	13	35	NA	NA	39	35	NA	NA	20	35	NA	NA	NA	NA	NA	NA	NA	ReprPCWk	Near_Lm1	45.95	Average GC	NA	NA
TCTTCTATCGATAGCATG	IntronTRIP	B1	chr9	121462988	+	NA	NA	0	11	NA	NA	0	11	NA	NA	0	11	NA	NA	NA	NA	93095	383	0.99590277926357	ReprPCWk	Interior_Act3	39.96	Average GC	NA	lncRNA
TCTTCTCATTGGACAAGT	IntronTRIP	B1	chr1	172408177	-	NA	NA	0	10	NA	NA	0	10	NA	NA	0	10	NA	NA	NA	NA	NA	NA	NA	Quies	Near_Lm1	37.66	Average GC	NA	NA
TCTTCTCGGACGTCATGC	IntronTRIP	B1	chr13	46797709	+	NA	NA	0	10	NA	NA	0	10	NA	NA	0	10	NA	NA	NA	NA	NA	NA	NA	TssA	Near_Lm1	47.05	Average GC	NA	NA
TCTTCTCGTCTAATCCAC	IntronTRIP	B1	chr3	81549457	+	NA	NA	0	18	NA	NA	0	18	NA	NA	0	18	NA	NA	NA	NA	NA	NA	NA	EnhWk	Near_Lm2	39.86	Average GC	LTR	NA
TCTTCTCGTGGCCACGCC	IntronTRIP	B1	chr10	51665185	-	NA	NA	0	31	NA	NA	0	31	NA	NA	0	31	NA	NA	NA	NA	NA	NA	NA	Quies	Lamina	29.97	Low GC	NA	NA
TCTTCTCTTGAGGCTTGT	IntronTRIP	B1	chr11	46247064	+	NA	NA	0	9	NA	NA	4	9	NA	NA	0	9	NA	NA	NA	NA	NA	NA	NA	TxWk	Interior_Act1	48.05	High GC	NA	NA
TCTTCTGCACGGACAGAT	IntronTRIP	B1	chr12	56019449	+	NA	NA	0	10	NA	NA	6	10	NA	NA	0	10	NA	NA	NA	NA	NA	NA	NA	EnhA1	Speckle	45.85	Average GC	NA	NA
TCTTCTGGCATTACGGCG	IntronTRIP	B1	chr1	101202757	+	NA	NA	0	10	NA	NA	0	10	NA	NA	0	10	NA	NA	NA	NA	NA	NA	NA	Quies	Interior_Act3	36.56	Average GC	NA	NA
TCTTCTTAGTGCCGTAAC	IntronTRIP	B1	chr6	72708440	+	NA	NA	0	26	NA	NA	0	26	NA	NA	0	26	NM_019842.4	NA	NM_019842.4.1	NM_019842.4	86377	490413	0.149754676745436	Quies	Near_Lm2	38.26	Average GC	NA	MANE_mRNA
TCTTCTTCATGCACGAGT	IntronTRIP	B1	chr6	147983373	-	NA	NA	0	66	NA	NA	0	66	NA	NA	0	66	NA	NA	NA	NA	NA	NA	NA	ReprPCWk	Near_Lm1	38.96	Average GC	NA	NA
TCTTCTTCTGCTGGAGTT	IntronTRIP	B1	chr21	41878118	-	NA	NA	117	16	NA	NA	115	16	NA	NA	94	16	NM_001040424.3	NA	NM_001040424.3.23	NM_001040424.3	1226	79894	0.0151134122287968	TssFlnkU	Interior_Act2	45.95	Average GC	NA	MANE_mRNA
TCTTCTTGACCTCGTTGT	IntronTRIP	B1	chr6	119610458	+	NA	NA	0	45	NA	NA	0	45	NA	NA	0	45	NA	NA	NA	NA	260572	78715	0.767998773899383	Quies	Near_Lm2	37.46	Average GC	NA	lncRNA
TCTTCTTGAGGCGACCAA	IntronTRIP	B1	chr19	56519779	-	NA	NA	0	7	NA	NA	0	7	NA	NA	0	7	NA	NA	NA	NA	NA	NA	NA	Het	Interior_Repr1	40.56	Average GC	NA	NA
TCTTCTTGCCCCTGTTGA	IntronTRIP	B1	chr18	36872569	-	NA	NA	0	13	NA	NA	0	13	NA	NA	0	13	NA	NA	NA	NA	NA	NA	NA	Quies	Near_Lm1	39.36	Average GC	NA	NA
TCTTCTTGCTAATACGAC	IntronTRIP	B1	chr2	12448921	-	NA	NA	0	17	NA	NA	0	17	NA	NA	0	17	NA	NA	NA	NA	NA	NA	NA	EnhWk	Interior_Act3	36.76	Average GC	NA	NA
TCTTCTTGTGACCTTAGT	IntronTRIP	B1	chr2	8984265	+	NA	NA	0	6	NA	NA	0	6	NA	NA	0	6	NA	NA	NA	NA	NA	NA	NA	TssA	Interior_Act3	34.47	Average GC	LINE	NA
TCTTCTTTAGGTCGCTAA	IntronTRIP	B1	chr12	123014916	-	NA	NA	14	14	NA	NA	6	14	NA	NA	27	14	NM_020845.3	NA	NM_020845.3.23	NM_020845.3	136174	31437	0.81244071093186	Quies	Speckle	37.86	Average GC	NA	MANE_mRNA
TCTTGAAAATCACGCCAA	IntronTRIP	B1	chr3	37338508	-	NA	NA	0	53	NA	NA	0	53	NA	NA	0	53	NA	NA	NA	NA	NA	NA	NA	TxWk	Interior_Act3	35.56	Average GC	NA	NA
TCTTGAAAGCCCTTGTCG	IntronTRIP	B1	chr10	3740745	+	NA	NA	0	7	NA	NA	0	7	NA	NA	0	7	NA	NA	NA	NA	NA	NA	NA	EnhWk	Interior_Act3	39.36	Average GC	SINE	NA
TCTTGAACGTCGACTTTC	IntronTRIP	B1	chr9	73281635	+	NA	NA	0	88	NA	NA	0	88	NA	NA	0	88	NA	NA	NA	NA	NA	NA	NA	Quies	Near_Lm2	30.77	Low GC	NA	NA
TCTTGAAGGCTTTGGGGC	IntronTRIP	B1	chr1	44568499	-	NA	NA	0	52	NA	NA	0	52	NA	NA	0	52	NA	NA	NA	NA	NA	NA	NA	ReprPC	Speckle	49.65	High GC	NA	NA
TCTTGAATCGAATTATCC	IntronTRIP	B1	chr6	125955217	-	NA	NA	23	12	NA	NA	0	12	NA	NA	0	12	NA	NA	NA	NA	NA	NA	NA	EnhA2	Near_Lm2	38.96	Average GC	LTR	NA
TCTTGAATGTGAAGAGCG	IntronTRIP	B1	chr7	87056095	+	NA	NA	0	4	NA	NA	0	4	NA	NA	0	4	NA	NA	NA	NA	NA	NA	NA	Quies	Near_Lm2	35.96	Average GC	NA	NA
TCTTGACCCGGCACGTGG	IntronTRIP	B1	chr6	135084324	+	NA	NA	0	6	NA	NA	0	6	NA	NA	0	6	NA	NA	NA	NA	NA	NA	NA	EnhA2	Interior_Act3	32.77	Low GC	NA	NA
TCTTGACCTTCCTATCAG	IntronTRIP	B1	chr14	65557757	+	NA	NA	0	50	NA	NA	91	50	NA	NA	0	50	NM_001371533.1	NA	NM_001371533.1.2	NM_001371533.1	145028	186364	0.437632773271533	Quies	Near_Lm1	40.46	Average GC	NA	MANE_mRNA
TCTTGACGGCACTGCTTG	IntronTRIP	B1	chr4	156178387	-	NA	NA	0	4	NA	NA	0	4	NA	NA	0	4	NA	NA	NA	NA	NA	NA	NA	Quies	Lamina	36.16	Average GC	NA	NA
TCTTGACTGCCATTTGCC	IntronTRIP	B1	chr6	28350408	+	NA	NA	20	14	NA	NA	28	14	NA	NA	66	14	NM_024493.4	NA	NM_024493.4.1	NM_024493.4	462	18764	0.0240299594299386	TssA	Interior_Act2	48.25	High GC	NA	MANE_mRNA
TCTTGACTTTTGCTCAAG	IntronTRIP	B1	chrX	71187272	+	NA	NA	0	7	NA	NA	0	7	NA	NA	0	7	NA	NA	NA	NA	NA	NA	NA	Quies	Interior_Act1	42.16	Average GC	LTR	NA
TCTTGAGAAACAACGACC	IntronTRIP	B1	chr22	32487533	+	NA	NA	82	69	NA	NA	66	69	NA	NA	99	69	NM_012179.4	NA	NM_012179.4.4	NM_012179.4	12723	11296	0.529705649693992	TxWk	Interior_Act2	33.77	Low GC	NA	MANE_mRNA
TCTTGAGAAGGGCCGAAC	IntronTRIP	B1	chr2	113912318	+	NA	NA	39	21	NA	NA	148	21	NA	NA	11	21	NM_005721.5	NA	NM_005721.5.1	NM_005721.5	22230	50278	0.306586859381034	TxWk	Interior_Act3	38.66	Average GC	NA	MANE_mRNA
TCTTGAGAGGCCCAGTGT	IntronTRIP	B1	chr11	127107567	+	NA	NA	0	44	NA	NA	0	44	NA	NA	0	44	NA	NA	NA	NA	85831	64796	0.569824799006818	Quies	Near_Lm2	51.15	High GC	NA	lncRNA
TCTTGAGCCCTGTTGTTG	IntronTRIP	B1	chr11	102943207	+	NA	NA	0	24	NA	NA	0	24	NA	NA	0	24	NA	NA	NA	NA	NA	NA	NA	Quies	Lamina	35.26	Average GC	NA	NA
TCTTGAGGCTAAATGGCC	IntronTRIP	B1	chr20	5054925	+	NA	NA	0	3	NA	NA	0	3	NA	NA	0	3	NA	NA	NA	NA	NA	NA	NA	ReprPCWk	Interior_Act3	44.26	Average GC	LTR	NA
TCTTGAGTAGGCCGAGCT	IntronTRIP	B1	chr10	73239720	-	NA	NA	6	23	NA	NA	17	23	NA	NA	22	23	NA	NA	NA	NA	NA	NA	NA	Tx	Interior_Act1	39.56	Average GC	NA	NA
TCTTGAGTATTAGAATTA	IntronTRIP	B1	chr9	32036686	+	NA	NA	31	16	NA	NA	256	16	NA	NA	37	16	NA	NA	NA	NA	NA	NA	NA	Quies	Near_Lm1	37.36	Average GC	LINE	NA
TCTTGAGTTCGCTATGCT	IntronTRIP	B1	chr11	128647369	-	NA	NA	0	13	NA	NA	0	13	NA	NA	0	13	NA	NA	NA	NA	39553	33029	0.544942272188697	Quies	Near_Lm2	39.16	Average GC	NA	lncRNA
TCTTGATACAGGCGTTAT	IntronTRIP	B1	chr12	49172988	-	NA	NA	0	12	NA	NA	1	12	NA	NA	0	12	NA	NA	NA	NA	NA	NA	NA	Quies	Speckle	47.85	High GC	NA	NA
TCTTGATACCTTACCTGC	IntronTRIP	B1	chr7	3794125	+	NA	NA	0	23	NA	NA	0	23	NA	NA	0	23	NM_152744.4	NA	NM_152744.4.4	NM_152744.4	492874	474875	0.509299415447601	ReprPCWk	Interior_Repr1	43.36	Average GC	NA	MANE_mRNA
TCTTGATGCATCCCAGCA	IntronTRIP	B1	chr5	78364770	-	NA	NA	0	18	NA	NA	0	18	NA	NA	0	18	NA	NA	NA	NA	NA	NA	NA	Quies	Interior_Act2	38.16	Average GC	NA	NA
TCTTGATGCGAGGATTAA	IntronTRIP	B1	chr3	106024578	+	NA	NA	0	6	NA	NA	0	6	NA	NA	0	6	NA	NA	NA	NA	NA	NA	NA	Quies	Near_Lm2	33.57	Low GC	NA	NA
TCTTGATGGCCGGTGAAC	IntronTRIP	B1	chr2	19913221	-	NA	NA	0	54	NA	NA	0	54	NA	NA	0	54	NM_020779.4	NM_020779.4	NA	NA	76884	2959	0.962939769297246	Quies	Interior_Act3	32.57	Low GC	NA	MANE_mRNA
TCTTGATGTCAAAGGCAC	IntronTRIP	B1	chr17	70133315	+	NA	NA	0	6	NA	NA	1	6	NA	NA	4	6	NM_170741.4	NM_170741.4	NA	NA	58091	2293	0.962026364599894	EnhA2	Near_Lm2	38.16	Average GC	NA	MANE_mRNA
TCTTGATTCGAGTGATGC	IntronTRIP	B1	chr1	192264476	+	NA	NA	0	17	NA	NA	0	17	NA	NA	0	17	NA	NA	NA	NA	NA	NA	NA	TxWk	Lamina	29.47	Low GC	NA	NA
TCTTGCAAGCTTTCTAGC	IntronTRIP	B1	chr6	158691584	+	NA	NA	0	17	NA	NA	0	17	NA	NA	0	17	NM_001242394.2	NA	NM_001242394.2.6	NM_001242394.2	41531	73287	0.361711578323956	ReprPCWk	Interior_Act2	46.35	Average GC	NA	MANE_mRNA
TCTTGCAAGGCCCCCGCT	IntronTRIP	B1	chr11	36105453	+	NA	NA	4	30	NA	NA	27	30	NA	NA	8	30	NM_174902.4	NA	NM_174902.4.4	NM_174902.4	161392	126683	0.560242992276317	EnhA1	Interior_Act3	47.45	Average GC	LTR	MANE_mRNA
TCTTGCAATCTCCTATCA	IntronTRIP	B1	chr6	161191054	+	NA	NA	0	56	NA	NA	0	56	NA	NA	0	56	NA	NA	NA	NA	NA	NA	NA	Quies	Interior_Act3	38.06	Average GC	NA	NA
TCTTGCACACTAGGTCGC	IntronTRIP	B1	chr16	12533958	-	NA	NA	0	76	NA	NA	0	76	NA	NA	0	76	NA	NA	NA	NA	NA	NA	NA	ReprPC	Interior_Act1	52.55	High GC	DNA	NA
TCTTGCACCGTGTAATCT	IntronTRIP	B1	chr8	10505812	-	NA	NA	0	72	NA	NA	1	72	NA	NA	0	72	NA	NA	NA	NA	NA	NA	NA	ReprPCWk	Interior_Repr2	35.66	Average GC	NA	NA
TCTTGCAGAACGGTGGTC	IntronTRIP	B1	chr8	41926280	+	NA	NA	0	26	NA	NA	0	26	NA	NA	0	26	NA	NA	NA	NA	NA	NA	NA	ReprPCWk	Interior_Act2	37.96	Average GC	NA	NA
TCTTGCCAATGGCGTGGC	IntronTRIP	B1	chr13	19920702	+	NA	NA	0	24	NA	NA	0	24	NA	NA	0	24	NA	NA	NA	NA	NA	NA	NA	Quies	Interior_Act2	44.46	Average GC	NA	NA
TCTTGCCATGCTGGTTAT	IntronTRIP	B1	chr17	21108875	+	NA	NA	0	143	NA	NA	15	143	NA	NA	0	143	NA	NA	NA	NA	NA	NA	NA	Quies	Interior_Act2	39.16	Average GC	LTR	NA
TCTTGCCCAGCGCCCCTC	IntronTRIP	B1	chr21	22629573	+	NA	NA	0	19	NA	NA	0	19	NA	NA	0	19	NA	NA	NA	NA	NA	NA	NA	Quies	Lamina	39.36	Average GC	NA	NA
TCTTGCCCCATGTCGAGT	IntronTRIP	B1	chr17	40789169	-	NA	NA	0	9	NA	NA	0	9	NA	NA	0	9	NA	NA	NA	NA	NA	NA	NA	ReprPCWk	Interior_Act1	39.96	Average GC	NA	NA
TCTTGCCGACCAATAGCG	IntronTRIP	B1	chr1	70660373	+	NA	NA	0	40	NA	NA	0	40	NA	NA	0	40	NA	NA	NA	NA	NA	NA	NA	Quies	Near_Lm2	37.26	Average GC	LINE	NA
TCTTGCCGATTGCAAGTA	IntronTRIP	B1	chr3	152380705	-	NA	NA	0	58	NA	NA	0	58	NA	NA	0	58	NA	NA	NA	NA	NA	NA	NA	TxWk	Interior_Act3	32.07	Low GC	NA	NA
TCTTGCCGCAGAGGATTT	IntronTRIP	B1	chr6	124777146	-	NA	NA	4	85	NA	NA	26	85	NA	NA	7	85	NA	NA	NA	NA	186019	132712	0.583623808164251	Quies	Lamina	31.17	Low GC	LINE	lncRNA
TCTTGCCGCGTATCTTAT	IntronTRIP	B1	chr10	83364575	+	NA	NA	0	12	NA	NA	4	12	NA	NA	0	12	NA	NA	NA	NA	NA	NA	NA	Het	Lamina	37.56	Average GC	NA	NA
TCTTGCCGCTCTACCTTG	IntronTRIP	B1	chr1	118287904	+	NA	NA	0	23	NA	NA	0	23	NA	NA	0	23	NA	NA	NA	NA	NA	NA	NA	Quies	Near_Lm2	41.26	Average GC	LINE	NA
TCTTGCCGGCATACAATT	IntronTRIP	B1	chr4	126801689	-	NA	NA	60	13	NA	NA	67	13	NA	NA	44	13	NA	NA	NA	NA	NA	NA	NA	Quies	Near_Lm2	30.97	Low GC	NA	NA
TCTTGCCGGCATGGGCTG	IntronTRIP	B1	chr6	87408685	+	NA	NA	0	20	NA	NA	0	20	NA	NA	0	20	NM_001031743.3	NA	NM_001031743.3.1	NM_001031743.3	714	55780	0.012638510284278	TssA	Interior_Act3	52.45	High GC	NA	MANE_mRNA
TCTTGCCGTACTCATTTT	IntronTRIP	B1	chr15	23664456	-	NA	NA	0	35	NA	NA	0	35	NA	NA	0	35	NA	NA	NA	NA	NA	NA	NA	Quies	Near_Lm1	38.46	Average GC	NA	NA
TCTTGCCTCTTCGCCCTC	IntronTRIP	B1	chr7	53698714	-	NA	NA	0	14	NA	NA	25	14	NA	NA	16	14	NA	NA	NA	NA	113238	43206	0.723824499501419	Quies	Lamina	30.77	Low GC	NA	lncRNA
TCTTGCCTGGTAGACTTC	IntronTRIP	B1	chr3	186888554	-	NA	NA	0	11	NA	NA	7	11	NA	NA	0	11	NA	NA	NA	NA	NA	NA	NA	EnhA2	Interior_Act3	37.66	Average GC	NA	NA
TCTTGCGACTTCTTGGGC	IntronTRIP	B1	chr13	80857414	+	NA	NA	0	8	NA	NA	0	8	NA	NA	0	8	NA	NA	NA	NA	NA	NA	NA	Het	Lamina	32.37	Low GC	NA	NA
TCTTGCGCAGATGCCGTG	IntronTRIP	B1	chr11	36477836	+	NA	NA	0	72	NA	NA	0	72	NA	NA	0	72	NA	NA	NA	NA	NA	NA	NA	Quies	Near_Lm1	37.86	Average GC	LTR	NA
TCTTGCGCCGCCGAATCG	IntronTRIP	B1	chr1	185010768	-	NA	NA	0	68	NA	NA	0	68	NA	NA	0	68	NA	NA	NA	NA	NA	NA	NA	Quies	Interior_Act3	40.16	Average GC	NA	NA
TCTTGCGCGCATTTCTGG	IntronTRIP	B1	chr13	66620357	-	NA	NA	0	27	NA	NA	17	27	NA	NA	12	27	NM_203487.3	NA	NM_203487.3.1	NM_203487.3	609979	317524	0.657657171998365	Quies	Near_Lm2	30.97	Low GC	NA	MANE_mRNA
TCTTGCGGACTAAGCACT	IntronTRIP	B1	chr6	52357166	-	NA	NA	0	16	NA	NA	5	16	NA	NA	0	16	NA	NA	NA	NA	NA	NA	NA	TxWk	Interior_Act3	39.76	Average GC	NA	NA
TCTTGCGGATGCATGAAC	IntronTRIP	B1	chrX	99153488	-	NA	NA	0	22	NA	NA	0	22	NA	NA	0	22	NA	NA	NA	NA	NA	NA	NA	Quies	Lamina	48.45	High GC	NA	NA
TCTTGCGGGGAACTTTCA	IntronTRIP	B1	chr7	20238665	-	NA	NA	0	4	NA	NA	21	4	NA	NA	0	4	NA	NA	NA	NA	NA	NA	NA	EnhA1	Near_Lm2	42.26	Average GC	NA	NA
TCTTGCGGTCCGACCGCG	IntronTRIP	B1	chr17	36725051	-	NA	NA	0	21	NA	NA	0	21	NA	NA	0	21	NA	NA	NA	NA	NA	NA	NA	EnhWk	Interior_Act1	43.46	Average GC	NA	NA
TCTTGCGTATATCAGATG	IntronTRIP	B1	chr2	207543583	-	NA	NA	0	18	NA	NA	0	18	NA	NA	0	18	NA	NA	NA	NA	NA	NA	NA	Quies	Interior_Act3	42.76	Average GC	NA	NA
TCTTGCGTATGACCCGCG	IntronTRIP	B1	chr2	195538941	+	NA	NA	0	36	NA	NA	1	36	NA	NA	0	36	NA	NA	NA	NA	5996	1346	0.816671206755652	Quies	Near_Lm2	40.26	Average GC	LINE	lncRNA
TCTTGCGTCTAATAGCGC	IntronTRIP	B1	chr13	93333365	-	NA	NA	0	33	NA	NA	0	33	NA	NA	0	33	NA	NA	NA	NA	NA	NA	NA	Quies	Near_Lm2	37.66	Average GC	LINE	NA
TCTTGCGTGCCTATGCGG	IntronTRIP	B1	chr6	37933781	-	NA	NA	0	24	NA	NA	0	24	NA	NA	0	24	NA	NA	NA	NA	NA	NA	NA	Quies	Interior_Act2	43.06	Average GC	NA	NA
TCTTGCGTTATTGCAGAG	IntronTRIP	B1	chr19	6061372	+	NA	NA	0	49	NA	NA	0	49	NA	NA	0	49	NA	NA	NA	NA	NA	NA	NA	EnhA1	Speckle	55.14	High GC	NA	NA
TCTTGCTACGGCCTGCGC	IntronTRIP	B1	chr1	52567643	-	NA	NA	0	15	NA	NA	0	15	NA	NA	0	15	NA	NA	NA	NA	NA	NA	NA	EnhWk	Interior_Act2	35.86	Average GC	NA	NA
TCTTGCTAGCGAGATAGA	IntronTRIP	B1	chr12	113590644	+	NA	NA	0	22	NA	NA	3	22	NA	NA	1	22	NA	NA	NA	NA	NA	NA	NA	TssFlnkU	Interior_Act2	51.85	High GC	NA	NA
TCTTGCTAGCTTGGGTCC	IntronTRIP	B1	chr1	70612412	-	NA	NA	0	73	NA	NA	0	73	NA	NA	0	73	NA	NA	NA	NA	NA	NA	NA	Quies	Near_Lm2	37.56	Average GC	NA	NA
TCTTGCTGAGCTCTTATC	IntronTRIP	B1	chr5	78308599	+	NA	NA	0	26	NA	NA	0	26	NA	NA	0	26	NA	NA	NA	NA	NA	NA	NA	Quies	Interior_Act2	37.86	Average GC	NA	NA
TCTTGCTGCCCCGGCCTC	IntronTRIP	B1	chr10	47003756	-	NA	NA	0	11	NA	NA	0	11	NA	NA	0	11	NA	NA	NA	NA	NA	NA	NA	Quies	Interior_Repr2	31.77	Low GC	NA	NA
TCTTGCTGCTAAGGGGGC	IntronTRIP	B1	chr8	93212372	+	NA	NA	0	65	NA	NA	0	65	NA	NA	0	65	NA	NA	NA	NA	NA	NA	NA	ReprPCWk	Near_Lm2	43.96	Average GC	NA	NA
TCTTGCTGGGGTTAACGC	IntronTRIP	B1	chr20	53803012	-	NA	NA	0	34	NA	NA	0	34	NA	NA	0	34	NA	NA	NA	NA	24285	3189	0.883926621533086	TxWk	Interior_Act3	48.95	High GC	NA	lncRNA
TCTTGCTGTCAAACCGTA	IntronTRIP	B1	chr10	19218108	-	NA	NA	0	77	NA	NA	0	77	NA	NA	0	77	NA	NA	NA	NA	NA	NA	NA	Quies	Near_Lm2	36.66	Average GC	NA	NA
TCTTGCTTGACGAGTTTA	IntronTRIP	B1	chr1	107899549	+	NA	NA	0	12	NA	NA	0	12	NA	NA	0	12	NA	NA	NA	NA	NA	NA	NA	Quies	Near_Lm2	38.36	Average GC	NA	NA
TCTTGGAACAGAGCCAGG	IntronTRIP	B1	chr21	24880503	-	NA	NA	0	80	NA	NA	0	80	NA	NA	0	80	NA	NA	NA	NA	NA	NA	NA	Quies	Lamina	39.06	Average GC	NA	NA
TCTTGGAAGTGCCTAATG	IntronTRIP	B1	chr6	125173282	+	NA	NA	42	136	NA	NA	156	136	NA	NA	137	136	NM_003287.4	NA	NM_003287.4.1	NM_003287.4	19510	91125	0.176345641071993	TxWk	Near_Lm2	38.66	Average GC	NA	MANE_mRNA
TCTTGGAATGAGTACGCG	IntronTRIP	B1	chr8	123290851	+	NA	NA	0	56	NA	NA	0	56	NA	NA	0	56	NA	NA	NA	NA	NA	NA	NA	Quies	Interior_Act3	45.05	Average GC	NA	NA
TCTTGGACACTTGTACTT	IntronTRIP	B1	chr3	57735848	+	NA	NA	0	4	NA	NA	0	4	NA	NA	0	4	NA	NA	NA	NA	NA	NA	NA	Quies	Interior_Act2	35.56	Average GC	NA	NA
TCTTGGACGCCAGAAACT	IntronTRIP	B1	chr7	3548796	+	NA	NA	0	41	NA	NA	0	41	NA	NA	0	41	NM_152744.4	NA	NM_152744.4.1	NM_152744.4	247545	720204	0.255794632699181	ReprPCWk	Interior_Repr1	37.36	Average GC	NA	MANE_mRNA
TCTTGGATTCTGCAAGGC	IntronTRIP	B1	chr1	232086696	-	NA	NA	0	5	NA	NA	0	5	NA	NA	0	5	NA	NA	NA	NA	NA	NA	NA	Quies	Near_Lm2	42.86	Average GC	NA	NA
TCTTGGCAGGGAGTCAAA	IntronTRIP	B1	chr6	140298909	-	NA	NA	0	109	NA	NA	0	109	NA	NA	0	109	NA	NA	NA	NA	NA	NA	NA	Quies	Near_Lm2	40.66	Average GC	NA	NA
TCTTGGCCGTCTGGTGCA	IntronTRIP	B1	chr3	180932039	-	NA	NA	0	11	NA	NA	0	11	NA	NA	0	11	NA	NA	NA	NA	NA	NA	NA	TxWk	Near_Lm2	39.16	Average GC	NA	NA
TCTTGGCCTGCCGTTGTT	IntronTRIP	B1	chr1	69388421	-	NA	NA	0	74	NA	NA	0	74	NA	NA	0	74	NA	NA	NA	NA	NA	NA	NA	Quies	Lamina	37.76	Average GC	NA	NA
TCTTGGCGACTCCAACAC	IntronTRIP	B1	chr2	32015881	-	NA	NA	36	9	NA	NA	13	9	NA	NA	48	9	NA	NA	NA	NA	NA	NA	NA	TxWk	Interior_Act3	42.96	Average GC	NA	NA
TCTTGGCGCGGTTGACTT	IntronTRIP	B1	chr2	166784038	+	NA	NA	0	55	NA	NA	0	55	NA	NA	0	55	NA	NA	NA	NA	NA	NA	NA	Quies	Lamina	36.46	Average GC	LINE	NA
TCTTGGCGTAGTTCTGGC	IntronTRIP	B1	chr11	99775263	+	NA	NA	0	128	NA	NA	0	128	NA	NA	0	128	NM_014361.4	NA	NM_014361.4.3	NM_014361.4	754315	583622	0.563789625371	Quies	Lamina	31.67	Low GC	NA	MANE_mRNA
TCTTGGCTACCAGGTAAC	IntronTRIP	B1	chr2	170105639	+	NA	NA	0	6	NA	NA	0	6	NA	NA	0	6	NA	NA	NA	NA	NA	NA	NA	Quies	Interior_Act3	37.36	Average GC	NA	NA
TCTTGGGACATGGACCAC	IntronTRIP	B1	chr8	109455718	-	NA	NA	0	154	NA	NA	0	154	NA	NA	0	154	NA	NA	NA	NA	NA	NA	NA	Quies	Near_Lm2	33.77	Low GC	NA	NA
TCTTGGGAGTTGAATCCA	IntronTRIP	B1	chr7	149204665	-	NA	NA	0	14	NA	NA	0	14	NA	NA	0	14	NA	NA	NA	NA	NA	NA	NA	Tx	Interior_Act3	49.25	High GC	NA	NA
TCTTGGGATACGTTGACG	IntronTRIP	B1	chr6	57636480	-	NA	NA	0	53	NA	NA	0	53	NA	NA	0	53	NA	NA	NA	NA	NA	NA	NA	NA	NA	40.06	Average GC	NA	NA
TCTTGGGCCCTACTCGCC	IntronTRIP	B1	chrX	113789858	+	NA	NA	0	150	NA	NA	0	150	NA	NA	0	150	NA	NA	NA	NA	NA	NA	NA	Quies	Near_Lm2	36.56	Average GC	NA	NA
TCTTGGGCCGGAACGCCT	IntronTRIP	B1	chr2	14720048	+	NA	NA	0	48	NA	NA	0	48	NA	NA	0	48	NA	NA	NA	NA	NA	NA	NA	EnhWk	Lamina	47.05	Average GC	NA	NA
TCTTGGGCTAGAACTCTG	IntronTRIP	B1	chr13	107913116	-	NA	NA	0	9	NA	NA	0	9	NA	NA	0	9	NA	NA	NA	NA	NA	NA	NA	TssA	Near_Lm1	34.67	Average GC	NA	NA
TCTTGGGGGCACCTAGGG	IntronTRIP	B1	chr1	191763605	-	NA	NA	0	5	NA	NA	0	5	NA	NA	0	5	NA	NA	NA	NA	NA	NA	NA	Quies	Near_Lm2	36.56	Average GC	NA	NA
TCTTGGGGTCAAGGAGTT	IntronTRIP	B1	chr8	143291816	+	NA	NA	263	7	NA	NA	154	7	NA	NA	118	7	NM_030895.3	NA	NM_030895.3.1	NM_030895.3	400	8136	0.0468603561387067	TssA	Speckle	58.24	High GC	NA	MANE_mRNA
TCTTGGGTAGCGGGAAAC	IntronTRIP	B1	chr1	9901136	-	NA	NA	7	28	NA	NA	100	28	NA	NA	19	28	NM_020248.3	NA	NM_020248.3.5	NM_020248.3	9133	52861	0.147320708455657	EnhWk	Interior_Act1	51.45	High GC	NA	MANE_mRNA
TCTTGGGTCACCGTAGGG	IntronTRIP	B1	chr3	160579049	-	NA	NA	0	23	NA	NA	0	23	NA	NA	0	23	NA	NA	NA	NA	NA	NA	NA	Quies	Near_Lm2	34.57	Average GC	LINE	NA
TCTTGGGTGAACGTGAAC	IntronTRIP	B1	chr8	97988938	-	NA	NA	0	13	NA	NA	0	13	NA	NA	0	13	NA	NA	NA	NA	NA	NA	NA	ReprPCWk	Interior_Act2	41.06	Average GC	NA	NA
TCTTGGGTGTCGTTGACC	IntronTRIP	B1	chr2	35576602	-	NA	NA	0	99	NA	NA	0	99	NA	NA	0	99	NA	NA	NA	NA	NA	NA	NA	Quies	Lamina	35.16	Average GC	NA	NA
TCTTGGGTTCCCCGGACA	IntronTRIP	B1	chr10	69411797	+	NA	NA	0	4	NA	NA	0	4	NA	NA	0	4	NA	NA	NA	NA	NA	NA	NA	TxWk	Interior_Act2	46.85	Average GC	LTR	NA
TCTTGGTCAATCACTAAT	IntronTRIP	B1	chr5	55297572	-	NA	NA	1	5	NA	NA	8	5	NA	NA	3	5	NM_019030.4	NA	NM_019030.4.25	NM_019030.4	10122	41518	0.196010844306739	TxWk	Interior_Act3	32.57	Low GC	NA	MANE_mRNA
TCTTGGTCACAGGGGTAC	IntronTRIP	B1	chr2	60480681	+	NA	NA	0	14	NA	NA	0	14	NA	NA	0	14	NA	NA	NA	NA	NA	NA	NA	ReprPCWk	Near_Lm1	47.45	Average GC	NA	NA
TCTTGGTCGTCCGGACCG	IntronTRIP	B1	chr1	227370082	-	NA	NA	0	17	NA	NA	0	17	NA	NA	0	17	NA	NA	NA	NA	NA	NA	NA	EnhWk	Interior_Act2	35.06	Average GC	LINE	NA
TCTTGGTCTCGACGACCT	IntronTRIP	B1	chr13	21616678	-	NA	NA	0	18	NA	NA	0	18	NA	NA	0	18	NA	NA	NA	NA	NA	NA	NA	TxWk	Interior_Act3	35.56	Average GC	NA	NA
TCTTGGTCTTCACCCCGA	IntronTRIP	B1	chr15	41073479	-	NA	NA	53	104	NA	NA	95	104	NA	NA	79	104	NM_017553.3	NM_017553.3	NA	NA	42801	94600	0.31150428308382	Tx	Interior_Act1	39.96	Average GC	NA	MANE_mRNA
TCTTGGTCTTTTAGGTCC	IntronTRIP	B1	chr1	203699407	-	NA	NA	0	6	NA	NA	0	6	NA	NA	0	6	NA	NA	NA	NA	NA	NA	NA	Tx	Interior_Act2	45.85	Average GC	NA	NA
TCTTGGTGTTTCATCTCA	IntronTRIP	B1	chr1	213060203	-	NA	NA	0	16	NA	NA	0	16	NA	NA	0	16	NA	NA	NA	NA	NA	NA	NA	TxWk	Interior_Act3	39.16	Average GC	NA	NA
TCTTGGTTCTTTCACGCA	IntronTRIP	B1	chr19	24090391	+	NA	NA	34	129	NA	NA	106	129	NA	NA	56	129	NM_203282.4	NA	NM_203282.4.1	NM_203282.4	3205	39577	0.0749146837455004	TxWk	Lamina_Like	45.35	Average GC	NA	MANE_mRNA
TCTTGGTTGCACGAACTT	IntronTRIP	B1	chr14	75934993	-	NA	NA	33	26	NA	NA	20	26	NA	NA	0	26	NA	NA	NA	NA	NA	NA	NA	EnhA2	Interior_Act2	40.36	Average GC	NA	NA
TCTTGGTTGGTCGCCCAT	IntronTRIP	B1	chr3	178191652	-	NA	NA	0	49	NA	NA	0	49	NA	NA	0	49	NA	NA	NA	NA	193827	27644	0.875180046145997	Quies	Near_Lm2	31.87	Low GC	NA	lncRNA
TCTTGTACGTGGCTTGGA	IntronTRIP	B1	chr4	162748654	-	NA	NA	0	4	NA	NA	0	4	NA	NA	0	4	NA	NA	NA	NA	NA	NA	NA	Quies	Lamina	26.17	Low GC	NA	NA
TCTTGTAGAGGCTACGGT	IntronTRIP	B1	chr2	169664448	-	NA	NA	0	13	NA	NA	3	13	NA	NA	0	13	NM_001085447.2	NA	NM_001085447.2.5	NM_001085447.2	29957	19024	0.611604499703967	EnhWk	Interior_Act3	37.86	Average GC	NA	MANE_mRNA
TCTTGTAGGGTGGGGCGC	IntronTRIP	B1	chr1	14436964	-	NA	NA	0	26	NA	NA	4	26	NA	NA	0	26	NA	NA	NA	NA	NA	NA	NA	EnhA2	Interior_Repr1	46.75	Average GC	NA	NA
TCTTGTATAACCACCTGG	IntronTRIP	B1	chr8	106121369	-	NA	NA	0	6	NA	NA	0	6	NA	NA	0	6	NA	NA	NA	NA	NA	NA	NA	Quies	Near_Lm2	38.06	Average GC	LINE	NA
TCTTGTATTCCCCGTAAT	IntronTRIP	B1	chr3	95118566	+	NA	NA	3	87	NA	NA	108	87	NA	NA	20	87	NA	NA	NA	NA	180586	49785	0.783892069748362	Quies	Near_Lm2	30.77	Low GC	NA	lncRNA
TCTTGTCATAGCCACGTA	IntronTRIP	B1	chr12	32755081	-	NA	NA	0	35	NA	NA	1	35	NA	NA	17	35	NM_001040436.3	NA	NM_001040436.3.4	NM_001040436.3	816	8538	0.0872354073123797	TssA	Lamina_Like	53.75	High GC	NA	MANE_mRNA
TCTTGTCCTCTCACGTGC	IntronTRIP	B1	chr13	39145155	-	NA	NA	0	80	NA	NA	0	80	NA	NA	0	80	NA	NA	NA	NA	NA	NA	NA	ReprPCWk	Near_Lm2	38.36	Average GC	LTR	NA
TCTTGTCGAGCAGGGAGT	IntronTRIP	B1	chr7	90450739	+	NA	NA	0	26	NA	NA	0	26	NA	NA	0	26	NA	NA	NA	NA	47305	62652	0.43021362896405	Quies	Near_Lm2	33.17	Low GC	NA	lncRNA
TCTTGTCGATGTCGTAGC	IntronTRIP	B1	chr10	15313533	+	NA	NA	0	70	NA	NA	0	70	NA	NA	0	70	NA	NA	NA	NA	NA	NA	NA	EnhWk	Interior_Act3	46.95	Average GC	NA	NA
TCTTGTGGACTGAATAGG	IntronTRIP	B1	chr1	55192388	-	NA	NA	2	42	NA	NA	48	42	NA	NA	0	42	NM_015306.3	NA	NM_015306.3.67	NM_015306.3	22976	126030	0.154195133081889	EnhWk	Interior_Act3	31.77	Low GC	NA	MANE_mRNA
TCTTGTGGCAGACTTATC	IntronTRIP	B1	chr6	11953809	-	NA	NA	0	24	NA	NA	3	24	NA	NA	0	24	NA	NA	NA	NA	NA	NA	NA	EnhWk	Interior_Act3	35.36	Average GC	NA	NA
TCTTGTGGCTGGTGCTCG	IntronTRIP	B1	chr4	90867668	+	NA	NA	0	28	NA	NA	0	28	NA	NA	0	28	NM_001145065.2	NA	NM_001145065.2.8	NM_001145065.2	740275	737627	0.500895864543116	Quies	Lamina	33.87	Low GC	NA	MANE_mRNA
TCTTGTGTCCGCAAAATA	IntronTRIP	B1	chr10	34364117	+	NA	NA	0	15	NA	NA	0	15	NA	NA	0	15	NA	NA	NA	NA	NA	NA	NA	Quies	Near_Lm1	40.86	Average GC	NA	NA
TCTTGTGTGAACTGCAAC	IntronTRIP	B1	chr18	41017431	+	NA	NA	0	81	NA	NA	0	81	NA	NA	0	81	NA	NA	NA	NA	NA	NA	NA	Quies	Lamina	29.47	Low GC	LINE	NA
TCTTGTTACCGGTGCATA	IntronTRIP	B1	chr21	15356277	-	NA	NA	0	38	NA	NA	0	38	NA	NA	0	38	NA	NA	NA	NA	NA	NA	NA	Quies	Near_Lm1	34.37	Low GC	NA	NA
TCTTGTTACTGCATGACC	IntronTRIP	B1	chr12	112110412	+	NA	NA	0	126	NA	NA	4	126	NA	NA	0	126	NA	NA	NA	NA	NA	NA	NA	EnhA2	Interior_Act1	40.56	Average GC	NA	NA
TCTTGTTAGTTAGTCATA	IntronTRIP	B1	chr21	29757727	+	NA	NA	0	16	NA	NA	0	16	NA	NA	0	16	NA	NA	NA	NA	9552	6275	0.603525620774626	Quies	Near_Lm1	36.36	Average GC	NA	lncRNA
TCTTGTTCCCCACGTAGC	IntronTRIP	B1	chr17	54932117	-	NA	NA	0	15	NA	NA	0	15	NA	NA	0	15	NA	NA	NA	NA	NA	NA	NA	Tx	Near_Lm1	46.15	Average GC	LTR	NA
TCTTGTTCGAATGAGTGC	IntronTRIP	B1	chr1	124013	+	NA	NA	0	13	NA	NA	1	13	NA	NA	0	13	NA	NA	NA	NA	NA	NA	NA	Quies	Interior_Repr1	37.96	Average GC	LINE	NA
TCTTGTTCGTGGCCTCAA	IntronTRIP	B1	chr18	40101163	-	NA	NA	0	6	NA	NA	0	6	NA	NA	0	6	NA	NA	NA	NA	NA	NA	NA	Quies	Lamina	37.56	Average GC	NA	NA
TCTTGTTCTTACGAGCAG	IntronTRIP	B1	chr8	25175723	+	NA	NA	0	19	NA	NA	0	19	NA	NA	0	19	NA	NA	NA	NA	NA	NA	NA	ReprPCWk	Near_Lm1	39.26	Average GC	NA	NA
TCTTGTTGGAATGGCATC	IntronTRIP	B1	chr10	48470242	-	NA	NA	179	11	NA	NA	78	11	NA	NA	26	11	NM_021226.4	NA	NM_021226.4.6	NM_021226.4	134831	24207	0.847791093952389	EnhA1	Interior_Act2	54.25	High GC	NA	MANE_mRNA
TCTTGTTGTGGGGCAGCG	IntronTRIP	B1	chr6	133746340	-	NA	NA	0	17	NA	NA	0	17	NA	NA	0	17	NA	NA	NA	NA	146462	244088	0.375014722826783	EnhWk	Near_Lm2	46.15	Average GC	NA	lncRNA
TCTTGTTTAACGTTGGCG	IntronTRIP	B1	chr2	78942443	-	NA	NA	0	10	NA	NA	0	10	NA	NA	0	10	NA	NA	NA	NA	NA	NA	NA	Quies	Near_Lm2	24.58	Low GC	NA	NA
TCTTGTTTATTTGTTGTC	IntronTRIP	B1	chr4	38243197	-	NA	NA	0	31	NA	NA	0	31	NA	NA	0	31	NA	NA	NA	NA	NA	NA	NA	TssFlnkU	Interior_Act3	48.55	High GC	NA	NA
TCTTGTTTGTGTTCGCCG	IntronTRIP	B1	chr12	93983135	-	NA	NA	0	61	NA	NA	0	61	NA	NA	0	61	NA	NA	NA	NA	NA	NA	NA	Quies	Interior_Act3	42.86	Average GC	NA	NA
TCTTTAAAGTCCGGAGGC	IntronTRIP	B1	chr19	28600800	+	NA	NA	0	48	NA	NA	0	48	NA	NA	0	48	NA	NA	NA	NA	NA	NA	NA	EnhWk	Lamina_Like	46.85	Average GC	NA	NA
TCTTTAATACTGCCTAAC	IntronTRIP	B1	chr2	212080432	-	NA	NA	0	96	NA	NA	0	96	NA	NA	0	96	NM_005235.3	NA	NM_005235.3.26	NM_005235.3	458370	704716	0.394098114842755	Quies	Lamina	35.16	Average GC	NA	MANE_mRNA
TCTTTAATATAAACCGTT	IntronTRIP	B1	chr7	133392034	+	NA	NA	0	22	NA	NA	0	22	NA	NA	0	22	NM_021807.4	NA	NM_021807.4.7	NM_021807.4	138957	673727	0.170985278410797	TxWk	Interior_Act3	37.86	Average GC	NA	MANE_mRNA
TCTTTAATATTTGTTCCG	IntronTRIP	B1	chr8	101586270	-	NA	NA	0	31	NA	NA	0	31	NA	NA	0	31	NA	NA	NA	NA	NA	NA	NA	ReprPCWk	Interior_Act3	45.55	Average GC	NA	NA
TCTTTACACGACCGATAG	IntronTRIP	B1	chr2	181851628	+	NA	NA	0	96	NA	NA	1	96	NA	NA	20	96	NA	NA	NA	NA	NA	NA	NA	Quies	Near_Lm2	32.67	Low GC	NA	NA
TCTTTACACTAACATCCC	IntronTRIP	B1	chr4	98855252	-	NA	NA	0	84	NA	NA	6	84	NA	NA	0	84	NA	NA	NA	NA	NA	NA	NA	Quies	Interior_Act3	39.06	Average GC	NA	NA
TCTTTACAGTGGACATGC	IntronTRIP	B1	chr7	8233710	-	NA	NA	43	55	NA	NA	286	55	NA	NA	80	55	NM_001136020.3	NA	NM_001136020.3.12	NM_001136020.3	28457	120527	0.191007088009451	EnhA1	Interior_Act3	44.46	Average GC	NA	MANE_mRNA
TCTTTACGCCGTACAGTT	IntronTRIP	B1	chr20	53642832	+	NA	NA	12	74	NA	NA	8	74	NA	NA	0	74	NA	NA	NA	NA	NA	NA	NA	TssFlnkU	Interior_Act3	43.06	Average GC	NA	NA
TCTTTACTGCTGAATCCC	IntronTRIP	B1	chr5	37782795	-	NA	NA	0	4	NA	NA	0	4	NA	NA	0	4	NA	NA	NA	NA	NA	NA	NA	Quies	Near_Lm1	33.47	Low GC	LTR	NA
TCTTTACTGGTCTCCGTC	IntronTRIP	B1	chr3	105798711	-	NA	NA	0	22	NA	NA	7	22	NA	NA	27	22	NM_170662.5	NA	NM_170662.5.16	NM_170662.5	70301	143251	0.329198509028246	Quies	Near_Lm2	32.57	Low GC	NA	MANE_mRNA
TCTTTAGACATATTGTCC	IntronTRIP	B1	chr7	120975863	+	NA	NA	21	10	NA	NA	8	10	NA	NA	19	10	NM_019071.3	NM_019071.3	NA	NA	25087	1353	0.948827534039334	TxWk	Near_Lm2	33.27	Low GC	NA	MANE_mRNA
TCTTTAGCAAGGCCCCTA	IntronTRIP	B1	chr10	28406755	+	NA	NA	0	24	NA	NA	0	24	NA	NA	0	24	NA	NA	NA	NA	NA	NA	NA	ReprPCWk	Interior_Act3	44.16	Average GC	NA	NA
TCTTTAGCCAGGCTGACG	IntronTRIP	B1	chr2	101253921	-	NA	NA	11	17	NA	NA	21	17	NA	NA	21	17	NA	NA	NA	NA	NA	NA	NA	TssA	Interior_Act3	46.55	Average GC	NA	NA
TCTTTAGCGGTCTTAGTT	IntronTRIP	B1	chr5	88953550	+	NA	NA	0	46	NA	NA	12	46	NA	NA	0	46	NA	NA	NA	NA	70222	512848	0.120434939201125	Quies	Near_Lm2	41.26	Average GC	NA	lncRNA
TCTTTAGGCAGTGAAATG	IntronTRIP	B1	chr4	114589526	+	NA	NA	0	33	NA	NA	0	33	NA	NA	0	33	NA	NA	NA	NA	NA	NA	NA	Quies	Lamina	39.26	Average GC	NA	NA
TCTTTAGTCAATGTGAAG	IntronTRIP	B1	chr12	26017853	-	NA	NA	0	6	NA	NA	13	6	NA	NA	0	6	NA	NA	NA	NA	NA	NA	NA	Quies	Near_Lm1	39.26	Average GC	LTR	NA
TCTTTATAGGGGCATGGT	IntronTRIP	B1	chr18	26167232	-	NA	NA	0	47	NA	NA	0	47	NA	NA	0	47	NA	NA	NA	NA	NA	NA	NA	Quies	Near_Lm1	33.07	Low GC	NA	NA
TCTTTATATCGCGTCTCG	IntronTRIP	B1	chr1	158727344	-	NA	NA	0	18	NA	NA	0	18	NA	NA	0	18	NA	NA	NA	NA	NA	NA	NA	Quies	Near_Lm1	27.27	Low GC	NA	NA
TCTTTATGCCGTCCACGC	IntronTRIP	B1	chr8	55844487	+	NA	NA	0	21	NA	NA	0	21	NA	NA	0	21	NA	NA	NA	NA	NA	NA	NA	TssFlnkD	Interior_Act3	47.35	Average GC	NA	NA
TCTTTCACATGGTCCCAC	IntronTRIP	B1	chr17	3832824	+	NA	NA	0	46	NA	NA	0	46	NA	NA	0	46	NA	NA	NA	NA	NA	NA	NA	TxWk	Speckle	43.26	Average GC	NA	NA
TCTTTCACCGTGGGGCTC	IntronTRIP	B1	chr2	144396952	-	NA	NA	248	37	NA	NA	337	37	NA	NA	151	37	NM_014795.4	NA	NM_014795.4.2	NM_014795.4	123167	12872	0.905380074831482	Tx	Interior_Act3	33.07	Low GC	NA	MANE_mRNA
TCTTTCAGTTCATCTGTG	IntronTRIP	B1	chr1	65232518	+	NA	NA	0	29	NA	NA	8	29	NA	NA	0	29	NA	NA	NA	NA	NA	NA	NA	EnhA1	Interior_Act3	40.26	Average GC	NA	NA
TCTTTCCACCGTGTGGGT	IntronTRIP	B1	chr6	16285110	-	NA	NA	0	22	NA	NA	0	22	NA	NA	0	22	NA	NA	NA	NA	NA	NA	NA	TxWk	Interior_Act3	51.15	High GC	NA	NA
TCTTTCCATTCCCCTGTA	IntronTRIP	B1	chr2	97095599	-	NA	NA	0	8	NA	NA	0	8	NA	NA	0	8	NA	NA	NA	NA	NA	NA	NA	Quies	Interior_Act1	57.14	High GC	NA	NA
TCTTTCCCCGAGCAGGTT	IntronTRIP	B1	chrX	68475044	+	NA	NA	0	135	NA	NA	0	135	NA	NA	0	135	NA	NA	NA	NA	334	1830	0.154343807763401	Quies	Interior_Act3	48.55	High GC	NA	processed_pseudogene
TCTTTCCGGACTCATATT	IntronTRIP	B1	chr7	14929871	-	NA	NA	0	14	NA	NA	0	14	NA	NA	0	14	NA	NA	NA	NA	NA	NA	NA	Quies	Lamina	33.97	Low GC	LINE	NA
TCTTTCGAATATATCGGT	IntronTRIP	B1	chr6	148369596	-	NA	NA	0	59	NA	NA	0	59	NA	NA	0	59	NA	NA	NA	NA	NA	NA	NA	ReprPCWk	Near_Lm1	42.56	Average GC	NA	NA
TCTTTCGACCTATTCACT	IntronTRIP	B1	chr4	78691626	+	NA	NA	0	27	NA	NA	6	27	NA	NA	0	27	NA	NA	NA	NA	NA	NA	NA	EnhA1	Interior_Act3	44.46	Average GC	LINE	NA
TCTTTCGAGGGTACAACT	IntronTRIP	B1	chr1	53578045	-	NA	NA	0	32	NA	NA	0	32	NA	NA	0	32	NM_001367484.1	NA	NM_001367484.1.7	NM_001367484.1	161119	71807	0.69171754119334	ReprPC	Interior_Act2	50.75	High GC	NA	MANE_mRNA
TCTTTCGCTACGAGCTAT	IntronTRIP	B1	chr18	3039413	-	NA	NA	0	40	NA	NA	0	40	NA	NA	0	40	NA	NA	NA	NA	NA	NA	NA	EnhWk	Interior_Act3	41.26	Average GC	NA	NA
TCTTTCGGCAATGAATTT	IntronTRIP	B1	chr2	48816642	-	NA	NA	0	60	NA	NA	1	60	NA	NA	0	60	NA	NA	NA	NA	NA	NA	NA	Quies	Near_Lm2	37.86	Average GC	NA	NA
TCTTTCGGGGGCGGACGA	IntronTRIP	B1	chr9	91909030	+	NA	NA	0	12	NA	NA	4	12	NA	NA	0	12	NA	NA	NA	NA	NA	NA	NA	EnhWk	Interior_Act2	40.96	Average GC	NA	NA
TCTTTCGTCGTCGAGCCC	IntronTRIP	B1	chr9	19902614	+	NA	NA	0	25	NA	NA	0	25	NA	NA	0	25	NA	NA	NA	NA	NA	NA	NA	Quies	Near_Lm2	38.26	Average GC	NA	NA
TCTTTCTAGCGTCAATGA	IntronTRIP	B1	chr8	47289885	+	NA	NA	0	10	NA	NA	47	10	NA	NA	0	10	NM_001080394.4	NA	NM_001080394.4.3	NM_001080394.4	28948	446421	0.0608958514333076	TxWk	Lamina_Like	37.76	Average GC	LINE	MANE_mRNA
TCTTTCTCGAAATTTCCC	IntronTRIP	B1	chr15	57531323	-	NA	NA	0	18	NA	NA	0	18	NA	NA	0	18	NA	NA	NA	NA	NA	NA	NA	ReprPCWk	Interior_Repr2	39.46	Average GC	NA	NA
TCTTTCTGGTGAGAATGT	IntronTRIP	B1	chr3	150332393	+	NA	NA	1	17	NA	NA	2	17	NA	NA	0	17	NA	NA	NA	NA	NA	NA	NA	ReprPCWk	Interior_Act3	39.76	Average GC	LTR	NA
TCTTTCTGTGTGCACATC	IntronTRIP	B1	chr4	48244146	-	NA	NA	32	8	NA	NA	25	8	NA	NA	15	8	NM_003215.3	NA	NM_003215.3.17	NM_003215.3	25692	108364	0.191651250223787	EnhWk	Interior_Act3	41.86	Average GC	NA	MANE_mRNA
TCTTTCTTGCTTTGCTAC	IntronTRIP	B1	chr4	188826879	+	NA	NA	0	13	NA	NA	0	13	NA	NA	0	13	NA	NA	NA	NA	NA	NA	NA	Quies	Lamina	37.96	Average GC	DNA	NA
TCTTTCTTTCTCCGCGAA	IntronTRIP	B1	chr1	167985029	-	NA	NA	0	19	NA	NA	0	19	NA	NA	0	19	NA	NA	NA	NA	NA	NA	NA	EnhA2	Interior_Act3	37.96	Average GC	LTR	NA
TCTTTGAGCAACCTACAC	IntronTRIP	B1	chr6	107315993	-	NA	NA	17	22	NA	NA	26	22	NA	NA	8	22	NM_020381.4	NA	NM_020381.4.6	NM_020381.4	143571	163432	0.467653410552991	Quies	Interior_Act3	34.87	Average GC	NA	MANE_mRNA
TCTTTGATTATACCACTT	IntronTRIP	B1	chrX	106786709	-	NA	NA	0	10	NA	NA	0	10	NA	NA	0	10	NA	NA	NA	NA	NA	NA	NA	Quies	Near_Lm2	31.27	Low GC	NA	NA
TCTTTGCAGTGTCGCCGC	IntronTRIP	B1	chr5	162968479	-	NA	NA	0	67	NA	NA	2	67	NA	NA	0	67	NA	NA	NA	NA	468847	544437	0.462700486734223	Quies	Lamina	39.96	Average GC	NA	lncRNA
TCTTTGCATACCGGGGTT	IntronTRIP	B1	chr12	92002948	+	NA	NA	0	2	NA	NA	0	2	NA	NA	0	2	NA	NA	NA	NA	NA	NA	NA	EnhA2	Interior_Act3	39.46	Average GC	NA	NA
TCTTTGCCATCTGCCACG	IntronTRIP	B1	chr1	32072868	-	NA	NA	0	28	NA	NA	5	28	NA	NA	0	28	NA	NA	NA	NA	606	20577	0.0286078459141765	TssA	Interior_Act1	63.84	High GC	NA	lncRNA
TCTTTGCCGGTATGAGCA	IntronTRIP	B1	chr6	20729246	-	NA	NA	0	6	NA	NA	0	6	NA	NA	0	6	NA	NA	NA	NA	NA	NA	NA	Quies	Interior_Act3	35.96	Average GC	NA	NA
TCTTTGCCTTCCGGTCCA	IntronTRIP	B1	chr5	82430910	-	NA	NA	0	17	NA	NA	0	17	NA	NA	0	17	NA	NA	NA	NA	NA	NA	NA	Quies	Interior_Act3	38.86	Average GC	LINE	NA
TCTTTGCGGCACCCAAAC	IntronTRIP	B1	chrX	13090838	-	NA	NA	0	11	NA	NA	0	11	NA	NA	0	11	NA	NA	NA	NA	378	1098	0.25609756097561	EnhWk	Interior_Act3	44.36	Average GC	NA	lncRNA
TCTTTGCGTACCTGCTAT	IntronTRIP	B1	chr3	177598611	-	NA	NA	0	60	NA	NA	0	60	NA	NA	0	60	NA	NA	NA	NA	NA	NA	NA	TxWk	Interior_Act3	39.66	Average GC	NA	NA
TCTTTGCTGAAAAGCGTC	IntronTRIP	B1	chr8	129708178	-	NA	NA	0	48	NA	NA	4	48	NA	NA	14	48	NA	NA	NA	NA	14845	22777	0.394582956780607	EnhA1	Interior_Act3	46.35	Average GC	DNA	lncRNA
TCTTTGCTGCAGGTATCC	IntronTRIP	B1	chr7	119824004	+	NA	NA	0	18	NA	NA	0	18	NA	NA	0	18	NA	NA	NA	NA	NA	NA	NA	Het	Near_Lm2	34.27	Low GC	NA	NA
TCTTTGCTTCCCTGGTTA	IntronTRIP	B1	chr2	44357228	-	NA	NA	47	24	NA	NA	85	24	NA	NA	24	24	NM_001171613.2	NA	NM_001171613.2.13	NM_001171613.2	4266	39622	0.0972019686474663	Quies	Interior_Act2	40.96	Average GC	NA	MANE_mRNA
TCTTTGGAAATTGGGTGC	IntronTRIP	B1	chr14	78059632	-	NA	NA	0	74	NA	NA	0	74	NA	NA	0	74	NA	NA	NA	NA	NA	NA	NA	ReprPCWk	Near_Lm1	41.96	Average GC	NA	NA
TCTTTGGAAGAGAACTGG	IntronTRIP	B1	chr15	36395540	+	NA	NA	0	46	NA	NA	0	46	NA	NA	0	46	NA	NA	NA	NA	NA	NA	NA	Quies	Near_Lm1	31.47	Low GC	NA	NA
TCTTTGGACCCGTTGTGA	IntronTRIP	B1	chr15	72256783	-	NA	NA	578	26	NA	NA	125	26	NA	NA	136	26	NM_001323532.2	NA	NM_001323532.2.11	NM_001323532.2	15771	15603	0.502677376171352	Tx	Interior_Act2	38.66	Average GC	LINE	MANE_mRNA
TCTTTGGCATGTATGTCG	IntronTRIP	B1	chr2	190805573	-	NA	NA	0	10	NA	NA	0	10	NA	NA	0	10	NA	NA	NA	NA	38161	133276	0.22259488908462	Quies	Interior_Act3	44.46	Average GC	NA	lncRNA
TCTTTGGCCCCACGCGAA	IntronTRIP	B1	chr10	17426503	+	NA	NA	88	45	NA	NA	148	45	NA	NA	20	45	NA	NA	NA	NA	39584	19255	0.672751066469519	EnhA1	Interior_Act3	48.95	High GC	NA	lncRNA
TCTTTGGCCCTTGCCTGT	IntronTRIP	B1	chr6	37059726	+	NA	NA	257	58	NA	NA	294	58	NA	NA	232	58	NA	NA	NA	NA	NA	NA	NA	TssFlnkU	Interior_Act1	54.95	High GC	NA	NA
TCTTTGGCTTAGGAAGCC	IntronTRIP	B1	chrX	112187197	-	NA	NA	0	8	NA	NA	0	8	NA	NA	0	8	NA	NA	NA	NA	NA	NA	NA	Quies	Near_Lm2	42.86	Average GC	NA	NA
TCTTTGGGATTTGTGTAA	IntronTRIP	B1	chr1	204040780	-	NA	NA	0	42	NA	NA	0	42	NA	NA	0	42	NA	NA	NA	NA	485	8333	0.0550011340440009	ReprPCWk	Interior_Act2	46.15	Average GC	NA	lncRNA
TCTTTGGGGGCGTGTGTC	IntronTRIP	B1	chr17	28285386	-	NA	NA	0	18	NA	NA	0	18	NA	NA	0	18	NA	NA	NA	NA	21996	9400	0.70059880239521	Quies	Interior_Act1	48.45	High GC	NA	lncRNA
TCTTTGGGTACATATTAT	IntronTRIP	B1	chr8	99331038	+	NA	NA	0	42	NA	NA	1	42	NA	NA	10	42	NM_152564.5	NA	NM_152564.5.19	NM_152564.5	317765	546542	0.36765292887828	Quies	Interior_Act3	34.47	Average GC	NA	MANE_mRNA
TCTTTGGGTAGCTAGCGG	IntronTRIP	B1	chr3	36702474	+	NA	NA	0	33	NA	NA	0	33	NA	NA	0	33	NA	NA	NA	NA	NA	NA	NA	ReprPCWk	Near_Lm1	46.15	Average GC	NA	NA
TCTTTGGTCGATAGAACT	IntronTRIP	B1	chr2	80072994	+	NA	NA	0	88	NA	NA	0	88	NA	NA	0	88	NM_001282597.3	NA	NM_001282597.3.7	NM_001282597.3	559944	575786	0.493025631091897	ReprPCWk	Near_Lm2	43.96	Average GC	LTR	MANE_mRNA
TCTTTGGTGTTCGAATCA	IntronTRIP	B1	chr5	128101770	+	NA	NA	0	48	NA	NA	0	48	NA	NA	19	48	NM_001046.3	NA	NM_001046.3.1	NM_001046.3	18005	87907	0.16999962232797	Quies	Near_Lm2	30.47	Low GC	NA	MANE_mRNA
TCTTTGGTTACAAGGACG	IntronTRIP	B1	chr20	15296880	-	NA	NA	0	25	NA	NA	0	25	NA	NA	0	25	NA	NA	NA	NA	NA	NA	NA	Quies	Lamina	40.16	Average GC	NA	NA
TCTTTGTAAGAGCTGTGC	IntronTRIP	B1	chr7	144281553	-	NA	NA	0	35	NA	NA	0	35	NA	NA	0	35	NA	NA	NA	NA	5413	9108	0.372770470353281	Quies	Near_Lm2	43.66	Average GC	NA	unprocessed_pseudogene
TCTTTGTAATAGACCGCA	IntronTRIP	B1	chr7	24832999	-	NA	NA	125	30	NA	NA	70	30	NA	NA	104	30	NM_015550.4	NA	NM_015550.4.8	NM_015550.4	147179	36460	0.801458295895752	EnhWk	Interior_Act3	44.16	Average GC	NA	MANE_mRNA
TCTTTGTACATGATTCGA	IntronTRIP	B1	chr19	39311131	+	NA	NA	23	14	NA	NA	27	14	NA	NA	9	14	NA	NA	NA	NA	NA	NA	NA	TssFlnkU	Speckle	55.54	High GC	NA	NA
TCTTTGTAGGATTGTAAT	IntronTRIP	B1	chr4	171630497	-	NA	NA	0	43	NA	NA	0	43	NA	NA	0	43	NA	NA	NA	NA	8266	94463	0.0804641337889009	Quies	Lamina	34.57	Average GC	NA	lncRNA
TCTTTGTCAATTAGGCTC	IntronTRIP	B1	chr12	111638948	-	NA	NA	0	3	NA	NA	0	3	NA	NA	0	3	NA	NA	NA	NA	NA	NA	NA	EnhA1	Interior_Act1	44.36	Average GC	NA	NA
TCTTTGTGAAGATACAAG	IntronTRIP	B1	chr5	104326281	+	NA	NA	10	76	NA	NA	141	76	NA	NA	66	76	NA	NA	NA	NA	246434	79840	0.755297694575725	Quies	Lamina	30.47	Low GC	NA	lncRNA
TCTTTGTGAGGACTGCTA	IntronTRIP	B1	chr6	52998537	+	NA	NA	0	48	NA	NA	0	48	NA	NA	0	48	NA	NA	NA	NA	NA	NA	NA	Quies	Interior_Act3	37.66	Average GC	NA	NA
TCTTTGTGCCCTGTTAGC	IntronTRIP	B1	chr1	174160646	-	NA	NA	0	8	NA	NA	0	8	NA	NA	0	8	NA	NA	NA	NA	NA	NA	NA	TssA	Interior_Act3	43.06	Average GC	NA	NA
TCTTTGTGTTATTGTGCA	IntronTRIP	B1	chr16	55559291	-	NA	NA	4	54	NA	NA	34	54	NA	NA	8	54	NA	NA	NA	NA	NA	NA	NA	Quies	Interior_Repr2	34.87	Average GC	NA	NA
TCTTTGTTAGGTAGACTG	IntronTRIP	B1	chr7	123707615	+	NA	NA	0	13	NA	NA	0	13	NA	NA	0	13	NA	NA	NA	NA	NA	NA	NA	Tx	Near_Lm2	38.76	Average GC	NA	NA
TCTTTGTTGAAACTGCGG	IntronTRIP	B1	chr8	10460134	-	NA	NA	0	18	NA	NA	0	18	NA	NA	0	18	NA	NA	NA	NA	NA	NA	NA	Quies	Interior_Repr2	37.56	Average GC	NA	NA
TCTTTTAAAACCGTGTTA	IntronTRIP	B1	chr11	121374544	-	NA	NA	0	49	NA	NA	0	49	NA	NA	0	49	NA	NA	NA	NA	NA	NA	NA	ReprPCWk	Near_Lm1	42.46	Average GC	LTR	NA
TCTTTTAAACACCGTTGG	IntronTRIP	B1	chr21	18618731	+	NA	NA	33	40	NA	NA	0	40	NA	NA	0	40	NA	NA	NA	NA	4300	31629	0.119680480948537	Quies	Near_Lm2	32.47	Low GC	NA	lncRNA
TCTTTTAAAGCCGAAAGC	IntronTRIP	B1	chr3	155067876	-	NA	NA	0	16	NA	NA	3	16	NA	NA	0	16	NA	NA	NA	NA	NA	NA	NA	Quies	Near_Lm1	37.56	Average GC	NA	NA
TCTTTTAACGAATAGAAA	IntronTRIP	B1	chr11	82903522	-	NA	NA	0	20	NA	NA	0	20	NA	NA	0	20	NA	NA	NA	NA	NA	NA	NA	EnhWk	Interior_Act3	36.86	Average GC	NA	NA
TCTTTTATGATGGATTGA	IntronTRIP	B1	chr9	6922968	+	NA	NA	10	12	NA	NA	8	12	NA	NA	4	12	NM_015061.6	NA	NM_015061.6.8	NM_015061.6	164996	252680	0.395033470920043	TxWk	Near_Lm1	40.56	Average GC	NA	lncRNA
TCTTTTCATTCCACTCGC	IntronTRIP	B1	chr12	963511	+	NA	NA	0	22	NA	NA	0	22	NA	NA	0	22	NA	NA	NA	NA	NA	NA	NA	Quies	Interior_Act1	33.97	Low GC	NA	NA
TCTTTTCCATCTTTGGGC	IntronTRIP	B1	chr21	6373101	+	NA	NA	0	56	NA	NA	8	56	NA	NA	19	56	NA	NA	NA	NA	NA	NA	NA	NA	NA	45.55	Average GC	NA	NA
TCTTTTCCCGCACCCACC	IntronTRIP	B1	chrX	134247777	+	NA	NA	0	14	NA	NA	0	14	NA	NA	0	14	NA	NA	NA	NA	NA	NA	NA	Quies	Near_Lm1	43.76	Average GC	NA	NA
TCTTTTCGCCCTTGCGCA	IntronTRIP	B1	chr4	48127023	-	NA	NA	0	54	NA	NA	1	54	NA	NA	0	54	NM_003328.3	NA	NM_003328.3.14	NM_003328.3	7227	60631	0.106501812608683	EnhWk	Interior_Act3	45.55	Average GC	NA	MANE_mRNA
TCTTTTCGTGAAACCTTT	IntronTRIP	B1	chr16	27264784	-	NA	NA	81	22	NA	NA	173	22	NA	NA	75	22	NM_145080.4	NA	NM_145080.4.7	NM_145080.4	3988	39791	0.0910939034697001	TxWk	Interior_Act1	36.06	Average GC	NA	MANE_mRNA
TCTTTTCTTATTGCAGGC	IntronTRIP	B1	chr3	15795109	-	NA	NA	55	15	NA	NA	2	15	NA	NA	9	15	NM_001349278.2	NA	NM_001349278.2.26	NM_001349278.2	2870	127874	0.0219512941320443	TssFlnk	Interior_Act3	31.67	Low GC	NA	MANE_mRNA
TCTTTTCTTCATTTGCTC	IntronTRIP	B1	chr3	29564558	+	NA	NA	0	29	NA	NA	0	29	NA	NA	0	29	NM_001003793.3	NA	NM_001003793.3.3	NM_001003793.3	283488	445828	0.38870393629099	Quies	Lamina	36.86	Average GC	SINE	MANE_mRNA
TCTTTTGAAGATATGTGC	IntronTRIP	B1	chr1	203801829	-	NA	NA	2	52	NA	NA	13	52	NA	NA	0	52	NA	NA	NA	NA	NA	NA	NA	TxWk	Interior_Act2	32.67	Low GC	NA	NA
TCTTTTGCACGCTGCGTC	IntronTRIP	B1	chr1	208469014	-	NA	NA	0	10	NA	NA	0	10	NA	NA	0	10	NA	NA	NA	NA	NA	NA	NA	ReprPCWk	Near_Lm2	40.86	Average GC	NA	NA
TCTTTTGCGACCGACTAA	IntronTRIP	B1	chr2	15556432	-	NA	NA	0	89	NA	NA	5	89	NA	NA	12	89	NM_015909.4	NA	NM_015909.4.49	NM_015909.4	4902	389517	0.0124284073536011	EnhA2	Interior_Act3	32.77	Low GC	NA	MANE_mRNA
TCTTTTGCTGTCAAGTTT	IntronTRIP	B1	chr7	109454143	+	NA	NA	0	8	NA	NA	0	8	NA	NA	0	8	NA	NA	NA	NA	NA	NA	NA	Het	Lamina	32.47	Low GC	NA	NA
TCTTTTGGATTGACTGTC	IntronTRIP	B1	chr1	51261014	+	NA	NA	26	16	NA	NA	97	16	NA	NA	31	16	NM_014372.5	NA	NM_014372.5.1	NM_014372.5	24742	12433	0.665554808338937	Quies	Interior_Act3	34.57	Average GC	NA	MANE_mRNA
TCTTTTGGTCCTGGTGCC	IntronTRIP	B1	chr1	10007551	-	NA	NA	0	24	NA	NA	0	24	NA	NA	0	24	NA	NA	NA	NA	NA	NA	NA	ReprPCWk	Interior_Act1	45.65	Average GC	NA	NA
TCTTTTGTGGATGATAGC	IntronTRIP	B1	chr9	116356948	-	NA	NA	0	135	NA	NA	0	135	NA	NA	0	135	NA	NA	NA	NA	NA	NA	NA	TxWk	Interior_Act3	41.06	Average GC	NA	NA
TCTTTTTATTGTCAGATT	IntronTRIP	B1	chr13	100610550	-	NA	NA	2	12	NA	NA	0	12	NA	NA	0	12	NM_032813.5	NA	NM_032813.5.2	NM_032813.5	64245	6926	0.90268508240716	EnhWk	Near_Lm1	44.36	Average GC	NA	MANE_mRNA
TCTTTTTCAGAATGTAGA	IntronTRIP	B1	chr12	93570857	-	NA	NA	26	21	NA	NA	44	21	NA	NA	0	21	NA	NA	NA	NA	911	28835	0.0306259665165064	TssA	Interior_Act3	71.63	High GC	NA	lncRNA
TCTTTTTCTGCCCCACAT	IntronTRIP	B1	chr16	53055722	+	NA	NA	0	7	NA	NA	32	7	NA	NA	1	7	NM_001308319.2	NA	NM_001308319.2.1	NM_001308319.2	732	271775	0.00268616952959007	TssA	Interior_Act3	52.45	High GC	NA	MANE_mRNA
TCTTTTTGCAGTGCCGGT	IntronTRIP	B1	chr9	136802246	+	NA	NA	1	8	NA	NA	1	8	NA	NA	3	8	NM_001039374.5	NA	NM_001039374.5.5	NM_001039374.5	5909	5495	0.518151525780428	EnhWk	Speckle	50.45	High GC	NA	lncRNA
TCTTTTTGCCGCGATTAA	IntronTRIP	B1	chr13	73017945	-	NA	NA	0	51	NA	NA	0	51	NA	NA	0	51	NA	NA	NA	NA	NA	NA	NA	Quies	Near_Lm1	41.16	Average GC	SINE	NA
TCTTTTTGCCGTTTTTTT	IntronTRIP	B1	chr16	72674307	+	NA	NA	0	68	NA	NA	16	68	NA	NA	0	68	NA	NA	NA	NA	9184	153986	0.0562848562848563	Quies	Interior_Repr1	36.86	Average GC	LINE	lncRNA
TCTTTTTGGCAGTATCGC	IntronTRIP	B1	chr6	102236872	-	NA	NA	0	86	NA	NA	0	86	NA	NA	0	86	NA	NA	NA	NA	NA	NA	NA	Quies	Lamina	32.87	Low GC	NA	NA
TCTTTTTGGCCGAGCGTG	IntronTRIP	B1	chr5	108382846	-	NA	NA	0	6	NA	NA	0	6	NA	NA	0	6	NA	NA	NA	NA	NA	NA	NA	TssA	Near_Lm2	49.45	High GC	NA	NA
TCTTTTTGGGCAGTCTTT	IntronTRIP	B1	chr10	24941746	-	NA	NA	0	12	NA	NA	0	12	NA	NA	6	12	NM_020200.7	NA	NM_020200.7.7	NM_020200.7	10860	93133	0.104430105872511	Quies	Interior_Act3	37.96	Average GC	NA	MANE_mRNA
TCTTTTTTCACCGCTGGA	IntronTRIP	B1	chr16	85461659	-	NA	NA	0	18	NA	NA	5	18	NA	NA	0	18	NA	NA	NA	NA	NA	NA	NA	EnhA1	Interior_Act1	59.54	High GC	NA	NA
TCTTTTTTGCAGCAAGCC	IntronTRIP	B1	chr1	248872172	-	NA	NA	0	15	NA	NA	20	15	NA	NA	0	15	NA	NA	NA	NA	NA	NA	NA	EnhA1	Interior_Act3	40.76	Average GC	NA	NA
TGAAAAACTATCATAATG	IntronTRIP	B1	chr6	49913567	+	NA	NA	0	37	NA	NA	0	37	NA	NA	0	37	NA	NA	NA	NA	NA	NA	NA	Quies	Near_Lm2	36.36	Average GC	NA	NA
TGAAAAAGGCAGGTGCGT	IntronTRIP	B1	chr5	66801152	+	NA	NA	0	27	NA	NA	0	27	NA	NA	0	27	NM_001164664.2	NA	NM_001164664.2.3	NM_001164664.2	204760	368441	0.357221986702745	Quies	Near_Lm1	35.96	Average GC	NA	MANE_mRNA
TGAAAAAGTGGCTCTTGC	IntronTRIP	B1	chr13	51996248	+	NA	NA	0	17	NA	NA	0	17	NA	NA	0	17	NA	NA	NA	NA	NA	NA	NA	EnhA1	Interior_Act3	51.05	High GC	NA	NA
TGAAAAATAACGTTTAGC	IntronTRIP	B1	chr4	64423870	+	NA	NA	0	18	NA	NA	0	18	NA	NA	0	18	NA	NA	NA	NA	NA	NA	NA	Quies	Lamina	29.07	Low GC	NA	NA
TGAAAAATTTGTGGAGCG	IntronTRIP	B1	chr4	118845553	-	NA	NA	0	16	NA	NA	0	16	NA	NA	0	16	NA	NA	NA	NA	NA	NA	NA	ReprPCWk	Near_Lm2	30.77	Low GC	NA	NA
TGAAAACAGCTCCTACGG	IntronTRIP	B1	chr1	166656725	-	NA	NA	0	39	NA	NA	0	39	NA	NA	0	39	NA	NA	NA	NA	NA	NA	NA	Quies	Near_Lm1	37.36	Average GC	NA	NA
TGAAAACCACAGTGGAGC	IntronTRIP	B1	chr11	58772561	+	NA	NA	0	77	NA	NA	24	77	NA	NA	0	77	NA	NA	NA	NA	2184	13328	0.140794223826715	EnhA1	Interior_Repr1	46.35	Average GC	LTR	lncRNA
TGAAAACCTACTAGATGA	IntronTRIP	B1	chr13	19967617	-	NA	NA	0	30	NA	NA	0	30	NA	NA	0	30	NA	NA	NA	NA	NA	NA	NA	TxWk	Interior_Act2	36.36	Average GC	NA	NA
TGAAAACGGGTATACTAT	IntronTRIP	B1	chr6	126111315	-	NA	NA	0	56	NA	NA	0	56	NA	NA	0	56	NA	NA	NA	NA	NA	NA	NA	EnhA1	Near_Lm2	40.16	Average GC	NA	NA
TGAAAACTACTAAAAACA	IntronTRIP	B1	chr11	35745541	+	NA	NA	0	14	NA	NA	18	14	NA	NA	22	14	NM_017583.6	NA	NM_017583.6.4	NM_017583.6	82767	72466	0.533179156493787	Quies	Interior_Act3	38.66	Average GC	NA	MANE_mRNA
TGAAAACTTAGTCACTAT	IntronTRIP	B1	chr3	122854671	+	NA	NA	0	55	NA	NA	7	55	NA	NA	3	55	NM_032839.3	NA	NM_032839.3.5	NM_032839.3	59603	26468	0.692486435617107	Quies	Interior_Act3	46.85	Average GC	NA	MANE_mRNA
TGAAAAGATGGATGTAAC	IntronTRIP	B1	chr8	115356211	+	NA	NA	0	6	NA	NA	0	6	NA	NA	0	6	NA	NA	NA	NA	NA	NA	NA	Quies	Near_Lm2	41.46	Average GC	LTR	NA
TGAAAAGGTGTCCATATA	IntronTRIP	B1	chr12	112239827	+	NA	NA	0	39	NA	NA	0	39	NA	NA	0	39	NA	NA	NA	NA	NA	NA	NA	Tx	Interior_Act1	39.26	Average GC	NA	NA
TGAAAAGTGTCCATCAAT	IntronTRIP	B1	chr11	78379197	+	NA	NA	0	15	NA	NA	0	15	NA	NA	0	15	NA	NA	NA	NA	54439	64852	0.456354628597296	EnhWk	Interior_Act3	39.86	Average GC	NA	lncRNA
TGAAACAATGTCGCGTGC	IntronTRIP	B1	chr21	10119755	+	NA	NA	0	4	NA	NA	0	4	NA	NA	3	4	NA	NA	NA	NA	NA	NA	NA	TssFlnk	Near_Lm1	67.33	High GC	NA	NA
TGAAACACGGCATCCACG	IntronTRIP	B1	chr11	5600619	-	NA	NA	0	35	NA	NA	0	35	NA	NA	0	35	NA	NA	NA	NA	NA	NA	NA	EnhWk	Interior_Act3	42.96	Average GC	NA	NA
TGAAACACTTAGGCGCGT	IntronTRIP	B1	chr2	216986629	-	NA	NA	0	13	NA	NA	0	13	NA	NA	0	13	NA	NA	NA	NA	NA	NA	NA	ReprPCWk	Interior_Act3	42.46	Average GC	NA	NA
TGAAACATCAGGATTGGT	IntronTRIP	B1	chr15	96096279	-	NA	NA	0	25	NA	NA	0	25	NA	NA	43	25	NA	NA	NA	NA	NA	NA	NA	Quies	Interior_Act3	43.06	Average GC	NA	NA
TGAAACATCATACCGGGA	IntronTRIP	B1	chr3	77171987	-	NA	NA	0	11	NA	NA	0	11	NA	NA	0	11	NA	NA	NA	NA	NA	NA	NA	Quies	Near_Lm2	32.77	Low GC	NA	NA
TGAAACCAAGAGTCTAGA	IntronTRIP	B1	chr6	30042780	-	NA	NA	4	79	NA	NA	63	79	NA	NA	89	79	NA	NA	NA	NA	18860	66738	0.220332250753522	TxWk	Interior_Act1	44.06	Average GC	NA	lncRNA
TGAAACCATGGGGGTGAT	IntronTRIP	B1	chr6	143494204	-	NA	NA	37	19	NA	NA	20	19	NA	NA	40	19	NA	NA	NA	NA	NA	NA	NA	Tx	Interior_Act3	39.56	Average GC	LTR	NA
TGAAACCATGTCCGCCAG	IntronTRIP	B1	chr20	42195842	+	NA	NA	0	51	NA	NA	0	51	NA	NA	0	51	NA	NA	NA	NA	NA	NA	NA	Quies	Interior_Repr2	37.36	Average GC	NA	NA
TGAAACCCCAGGTTAACA	IntronTRIP	B1	chr6	8986203	-	NA	NA	0	7	NA	NA	0	7	NA	NA	0	7	NA	NA	NA	NA	NA	NA	NA	Quies	Lamina	39.06	Average GC	LINE	NA
TGAAACCCGCACCTTAAC	IntronTRIP	B1	chr11	40272791	+	NA	NA	0	2	NA	NA	0	2	NA	NA	0	2	NA	NA	NA	NA	NA	NA	NA	Quies	Lamina	30.97	Low GC	NA	NA
TGAAACCGCACCCCCCCG	IntronTRIP	B1	chr7	84069199	+	NA	NA	0	23	NA	NA	0	23	NA	NA	0	23	NA	NA	NA	NA	NA	NA	NA	Quies	Lamina	32.27	Low GC	SINE	NA
TGAAACCTACACGCACTT	IntronTRIP	B1	chr7	91300749	+	NA	NA	0	45	NA	NA	0	45	NA	NA	0	45	NA	NA	NA	NA	NA	NA	NA	EnhA1	Near_Lm2	43.36	Average GC	LINE	NA
TGAAACCTGTGCTCGCAG	IntronTRIP	B1	chr4	126779697	-	NA	NA	66	21	NA	NA	216	21	NA	NA	269	21	NA	NA	NA	NA	NA	NA	NA	TssA	Interior_Act3	49.15	High GC	NA	NA
TGAAACCTGTGTGCGTTT	IntronTRIP	B1	chrX	47551941	-	NA	NA	7	138	NA	NA	5	138	NA	NA	0	138	NA	NA	NA	NA	NA	NA	NA	Quies	Interior_Act1	46.05	Average GC	NA	NA
TGAAACGAATGTCACTTC	IntronTRIP	B1	chr1	107055967	+	NA	NA	0	16	NA	NA	0	16	NA	NA	0	16	NA	NA	NA	NA	NA	NA	NA	EnhA2	Lamina_Like	44.86	Average GC	NA	NA
TGAAACGATGGTCTAAGC	IntronTRIP	B1	chr15	43103704	+	NA	NA	0	65	NA	NA	0	65	NA	NA	0	65	NA	NA	NA	NA	NA	NA	NA	EnhWk	Interior_Act1	38.26	Average GC	NA	NA
TGAAACGGCGTTTAGTGT	IntronTRIP	B1	chr7	74483393	-	NA	NA	0	11	NA	NA	0	11	NA	NA	0	11	NA	NA	NA	NA	NA	NA	NA	TxWk	Interior_Act1	47.25	Average GC	NA	NA
TGAAACGGTAGGCTCGGG	IntronTRIP	B1	chr22	11882737	-	NA	NA	0	49	NA	NA	29	49	NA	NA	13	49	NA	NA	NA	NA	NA	NA	NA	NA	NA	32.07	Low GC	NA	NA
TGAAACTAATATTCTGCA	IntronTRIP	B1	chr10	123819244	+	NA	NA	0	33	NA	NA	0	33	NA	NA	36	33	NA	NA	NA	NA	NA	NA	NA	Quies	Interior_Repr2	42.96	Average GC	LTR	NA
TGAAACTCGCCTCGCGTC	IntronTRIP	B1	chr19	28547544	+	NA	NA	0	61	NA	NA	3	61	NA	NA	0	61	NA	NA	NA	NA	NA	NA	NA	TxWk	Lamina_Like	46.95	Average GC	NA	NA
TGAAACTGGTAAATTAAA	IntronTRIP	B1	chr3	157192909	-	NA	NA	0	32	NA	NA	0	32	NA	NA	0	32	NA	NA	NA	NA	NA	NA	NA	Quies	Interior_Act3	39.06	Average GC	LINE	NA
TGAAACTTAACGAGGAGG	IntronTRIP	B1	chr8	49263934	-	NA	NA	0	8	NA	NA	0	8	NA	NA	0	8	NA	NA	NA	NA	NA	NA	NA	EnhA2	Near_Lm1	39.26	Average GC	NA	NA
TGAAACTTACGAAGCAAC	IntronTRIP	B1	chr17	48307807	+	NA	NA	0	28	NA	NA	0	28	NA	NA	0	28	NA	NA	NA	NA	13460	955	0.933749566423864	Quies	Interior_Act1	36.76	Average GC	NA	lncRNA
TGAAACTTACGCACTTCC	IntronTRIP	B1	chrX	20647251	-	NA	NA	0	5	NA	NA	27	5	NA	NA	0	5	NA	NA	NA	NA	NA	NA	NA	Quies	Lamina	36.26	Average GC	NA	NA
TGAAACTTGCCTTGCAGA	IntronTRIP	B1	chr1	241837058	+	NA	NA	0	24	NA	NA	0	24	NA	NA	0	24	NA	NA	NA	NA	NA	NA	NA	Quies	Interior_Act3	30.17	Low GC	LINE	NA
TGAAAGAACACTCTTTAA	IntronTRIP	B1	chr1	51312367	+	NA	NA	0	13	NA	NA	0	13	NA	NA	0	13	NA	NA	NA	NA	NA	NA	NA	TxWk	Interior_Act3	56.34	High GC	SINE	NA
TGAAAGAATCTTAAACTA	IntronTRIP	B1	chr3	171526441	-	NA	NA	0	19	NA	NA	0	19	NA	NA	0	19	NA	NA	NA	NA	NA	NA	NA	Quies	Interior_Act3	41.96	Average GC	NA	NA
TGAAAGACAAATCGTAGT	IntronTRIP	B1	chr17	38804509	+	NA	NA	0	8	NA	NA	0	8	NA	NA	0	8	NA	NA	NA	NA	NA	NA	NA	Tx	Speckle	45.75	Average GC	SINE	NA
TGAAAGACGCCTCAGCAG	IntronTRIP	B1	chr1	223233841	+	NA	NA	0	38	NA	NA	38	38	NA	NA	67	38	NA	NA	NA	NA	NA	NA	NA	EnhA1	Interior_Act3	46.75	Average GC	NA	NA
TGAAAGAGTGCGCTCGCG	IntronTRIP	B1	chr6	44220186	+	NA	NA	267	6	NA	NA	132	6	NA	NA	185	6	NA	NA	NA	NA	NA	NA	NA	TssFlnkU	Interior_Act1	53.25	High GC	NA	NA
TGAAAGATGAAAGCCACG	IntronTRIP	B1	chr10	61763554	+	NA	NA	0	92	NA	NA	0	92	NA	NA	0	92	NM_001366906.2	NA	NM_001366906.2.7	NM_001366906.2	100626	3212	0.969067200832065	EnhA2	Interior_Act3	33.07	Low GC	NA	MANE_mRNA
TGAAAGCACCTTGCCCAG	IntronTRIP	B1	chr12	47990320	+	NA	NA	0	37	NA	NA	0	37	NA	NA	0	37	NA	NA	NA	NA	NA	NA	NA	ReprPC	Interior_Act1	51.95	High GC	NA	NA
TGAAAGCCACTGTCAGTT	IntronTRIP	B1	chr11	122863856	-	NA	NA	0	21	NA	NA	1	21	NA	NA	0	21	NA	NA	NA	NA	NA	NA	NA	Quies	Near_Lm1	33.27	Low GC	NA	NA
TGAAAGCCGGTCCGAGGA	IntronTRIP	B1	chr16	72672522	+	NA	NA	0	19	NA	NA	8	19	NA	NA	13	19	NA	NA	NA	NA	7399	155771	0.0453453453453453	Het	Interior_Repr1	36.66	Average GC	LINE	lncRNA
TGAAAGCCTGCAATTTCG	IntronTRIP	B1	chr10	60377297	-	NA	NA	0	33	NA	NA	0	33	NA	NA	0	33	NM_020987.5	NA	NM_020987.5.43	NM_020987.5	12578	351000	0.0345950525059272	Quies	Interior_Act3	37.06	Average GC	NA	MANE_mRNA
TGAAAGCCTTGCGGACAC	IntronTRIP	B1	chr1	25468428	-	NA	NA	0	66	NA	NA	0	66	NA	NA	0	66	NA	NA	NA	NA	NA	NA	NA	EnhA1	Interior_Act1	40.66	Average GC	NA	NA
TGAAAGCGATGTCGAGCC	IntronTRIP	B1	chr12	44796586	+	NA	NA	0	51	NA	NA	0	51	NA	NA	0	51	NA	NA	NA	NA	NA	NA	NA	Quies	Lamina	29.27	Low GC	NA	NA
TGAAAGCGGTAATGTCCT	IntronTRIP	B1	chr9	37953821	-	NA	NA	106	68	NA	NA	132	68	NA	NA	172	68	NM_003028.3	NA	NM_003028.3.2	NM_003028.3	115406	37924	0.752664188351921	EnhG2	Interior_Act2	54.55	High GC	NA	MANE_mRNA
TGAAAGCTAGAAACATAG	IntronTRIP	B1	chr5	81539201	+	NA	NA	0	69	NA	NA	0	69	NA	NA	0	69	NA	NA	NA	NA	NA	NA	NA	Quies	Interior_Act3	38.86	Average GC	DNA	NA
TGAAAGCTTTCGGGTCCT	IntronTRIP	B1	chr10	70403772	+	NA	NA	0	15	NA	NA	0	15	NA	NA	0	15	NA	NA	NA	NA	NA	NA	NA	TssFlnkU	Interior_Act2	49.55	High GC	NA	NA
TGAAAGGGGTCAACTTAT	IntronTRIP	B1	chr1	193513070	+	NA	NA	0	65	NA	NA	0	65	NA	NA	0	65	NA	NA	NA	NA	30530	33128	0.479594080869647	Quies	Lamina	40.16	Average GC	NA	lncRNA
TGAAAGGGTAAGCAAGAG	IntronTRIP	B1	chr5	10372799	+	NA	NA	63	30	NA	NA	131	30	NA	NA	194	30	NM_005885.4	NA	NM_005885.4.1	NM_005885.4	19105	67589	0.220372805499804	TxWk	Interior_Act3	36.06	Average GC	NA	MANE_mRNA
TGAAAGGTCATGTAACTG	IntronTRIP	B1	chr9	39828950	+	NA	NA	0	98	NA	NA	0	98	NA	NA	0	98	NA	NA	NA	NA	NA	NA	NA	Quies	Near_Lm1	45.35	Average GC	LINE	NA
TGAAAGGTCGGTCTGAGG	IntronTRIP	B1	chr1	77476877	-	NA	NA	0	34	NA	NA	0	34	NA	NA	0	34	NA	NA	NA	NA	NA	NA	NA	ReprPCWk	Near_Lm2	42.46	Average GC	NA	NA
TGAAAGTACCGCATTGCT	IntronTRIP	B1	chrX	101057010	-	NA	NA	0	6	NA	NA	13	6	NA	NA	0	6	NA	NA	NA	NA	37466	13446	0.735897234443746	EnhWk	Interior_Act3	42.06	Average GC	NA	lncRNA
TGAAAGTAGAAACGACGA	IntronTRIP	B1	chr2	48293673	-	NA	NA	0	6	NA	NA	0	6	NA	NA	0	6	NA	NA	NA	NA	20551	369492	0.0526890624879821	Quies	Interior_Act3	37.66	Average GC	NA	lncRNA
TGAAAGTCACCGTCGGCG	IntronTRIP	B1	chr12	75906127	+	NA	NA	6	77	NA	NA	91	77	NA	NA	2	77	NA	NA	NA	NA	NA	NA	NA	Quies	Interior_Act3	41.76	Average GC	SINE	NA
TGAAAGTCGTCTGATGAA	IntronTRIP	B1	chr1	117077054	-	NA	NA	0	38	NA	NA	0	38	NA	NA	0	38	NA	NA	NA	NA	NA	NA	NA	Tx	Interior_Act3	44.46	Average GC	NA	NA
TGAAATAAGGTAGCGTCG	IntronTRIP	B1	chr5	42994118	-	NA	NA	0	39	NA	NA	20	39	NA	NA	10	39	NA	NA	NA	NA	NA	NA	NA	TssA	Interior_Act3	43.56	Average GC	NA	NA
TGAAATACAGCGAAGCCC	IntronTRIP	B1	chr2	64988472	+	NA	NA	0	37	NA	NA	0	37	NA	NA	0	37	NA	NA	NA	NA	NA	NA	NA	TssFlnkU	Interior_Act3	57.44	High GC	NA	NA
TGAAATATGCCACCTCGG	IntronTRIP	B1	chr12	114400208	+	NA	NA	0	25	NA	NA	0	25	NA	NA	0	25	NA	NA	NA	NA	NA	NA	NA	ReprPC	Interior_Repr2	55.24	High GC	NA	NA
TGAAATCACTGTCTTCTT	IntronTRIP	B1	chr3	15704900	+	NA	NA	0	102	NA	NA	0	102	NA	NA	0	102	NA	NA	NA	NA	NA	NA	NA	TxWk	Interior_Act3	33.87	Low GC	NA	NA
TGAAATCAGGACGGACGC	IntronTRIP	B1	chr5	10303438	+	NA	NA	0	58	NA	NA	0	58	NA	NA	0	58	NA	NA	NA	NA	NA	NA	NA	EnhA1	Interior_Act3	42.06	Average GC	NA	NA
TGAAATCCATCACTCCCA	IntronTRIP	B1	chr5	90917891	+	NA	NA	32	99	NA	NA	3	99	NA	NA	0	99	NM_032119.4	NA	NM_032119.4.83	NM_032119.4	359095	246546	0.592917256262373	TxWk	Interior_Act3	37.66	Average GC	NA	MANE_mRNA
TGAAATCCCGCTCCCTTT	IntronTRIP	B1	chr12	91724191	+	NA	NA	45	16	NA	NA	75	16	NA	NA	12	16	NA	NA	NA	NA	NA	NA	NA	TxWk	Interior_Act3	36.76	Average GC	NA	NA
TGAAATCCCTCCGCACGT	IntronTRIP	B1	chr6	42979405	-	NA	NA	38	17	NA	NA	12	17	NA	NA	18	17	NA	NA	NA	NA	NA	NA	NA	TssFlnkU	Speckle	58.24	High GC	NA	NA
TGAAATGAATTACTTGTC	IntronTRIP	B1	chrX	46866520	+	NA	NA	24	2	NA	NA	40	2	NA	NA	97	2	NM_006915.3	NA	NM_006915.3.3	NM_006915.3	29478	15838	0.650498720098861	Quies	Interior_Repr1	38.66	Average GC	NA	MANE_mRNA
TGAAATGCACGGCACTGA	IntronTRIP	B1	chr1	115529751	+	NA	NA	0	54	NA	NA	0	54	NA	NA	0	54	NA	NA	NA	NA	NA	NA	NA	Quies	Interior_Repr2	39.66	Average GC	NA	NA
TGAAATGGGTCATTGCCG	IntronTRIP	B1	chr9	120876663	+	NA	NA	134	28	NA	NA	54	28	NA	NA	88	28	NA	NA	NA	NA	NA	NA	NA	TssFlnkU	Interior_Act2	69.13	High GC	NA	NA
TGAAATGTTGGGTCTGGT	IntronTRIP	B1	chr18	27736604	-	NA	NA	0	79	NA	NA	0	79	NA	NA	0	79	NA	NA	NA	NA	NA	NA	NA	Quies	Lamina_Like	36.66	Average GC	NA	NA
TGAAATTACAGTAATATC	IntronTRIP	B1	chr14	21268863	+	NA	NA	0	75	NA	NA	6	75	NA	NA	11	75	NA	NA	NA	NA	NA	NA	NA	TssA	Interior_Act1	43.66	Average GC	NA	NA
TGAAATTCGCAGTGTCTC	IntronTRIP	B1	chr7	142963521	-	NA	NA	0	16	NA	NA	0	16	NA	NA	0	16	NA	NA	NA	NA	NA	NA	NA	EnhWk	Interior_Act3	44.66	Average GC	NA	NA
TGAAATTCGTGCAATATT	IntronTRIP	B1	chr8	60394754	+	NA	NA	0	149	NA	NA	0	149	NA	NA	0	149	NA	NA	NA	NA	NA	NA	NA	Quies	Interior_Act3	42.36	Average GC	NA	NA
TGAAATTGTAGGTCTCTG	IntronTRIP	B1	chr1	198170421	-	NA	NA	0	14	NA	NA	0	14	NA	NA	0	14	NA	NA	NA	NA	NA	NA	NA	EnhWk	Near_Lm2	38.56	Average GC	NA	NA
TGAACAAAGCCAGGGATT	IntronTRIP	B1	chrX	24294912	+	NA	NA	0	24	NA	NA	0	24	NA	NA	0	24	NA	NA	NA	NA	NA	NA	NA	ReprPC	Interior_Act3	46.65	Average GC	LTR	NA
TGAACAACGCATGTCACT	IntronTRIP	B1	chr2	96919003	-	NA	NA	12	12	NA	NA	35	12	NA	NA	15	12	NM_001122646.3	NA	NM_001122646.3.5	NM_001122646.3	67577	43119	0.610473729854737	EnhA2	Speckle	47.55	Average GC	NA	MANE_mRNA
TGAACAAGAGGTTCAACC	IntronTRIP	B1	chr4	80421886	-	NA	NA	0	24	NA	NA	0	24	NA	NA	0	24	NA	NA	NA	NA	NA	NA	NA	Quies	Near_Lm1	31.77	Low GC	NA	NA
TGAACAAGGTATGTGCAC	IntronTRIP	B1	chr20	62530864	+	NA	NA	0	13	NA	NA	4	13	NA	NA	0	13	NA	NA	NA	NA	NA	NA	NA	NA	Interior_Act1	62.14	High GC	NA	NA
TGAACAATCGACATGAGG	IntronTRIP	B1	chrX	48263693	+	NA	NA	50	13	NA	NA	125	13	NA	NA	190	13	NM_005635.4	NA	NM_005635.4.5	NM_005635.4	8302	3751	0.688791172322243	TxWk	Interior_Act1	43.16	Average GC	SINE	MANE_mRNA
TGAACACATCGTCCTGTT	IntronTRIP	B1	chrX	80518977	-	NA	NA	0	100	NA	NA	0	100	NA	NA	0	100	NA	NA	NA	NA	NA	NA	NA	Quies	Near_Lm2	39.06	Average GC	LINE	NA
TGAACACCAGGTAGCCCC	IntronTRIP	B1	chr4	181871875	+	NA	NA	0	45	NA	NA	0	45	NA	NA	0	45	NA	NA	NA	NA	NA	NA	NA	Quies	Lamina	28.77	Low GC	NA	NA
TGAACACGTGCCAAAACA	IntronTRIP	B1	chr7	123725819	+	NA	NA	0	43	NA	NA	0	43	NA	NA	0	43	NA	NA	NA	NA	NA	NA	NA	TxWk	Near_Lm2	29.97	Low GC	NA	NA
TGAACACTACGCTCCTCC	IntronTRIP	B1	chr16	84387941	+	NA	NA	0	38	NA	NA	0	38	NA	NA	0	38	NM_014861.4	NA	NM_014861.4.1	NM_014861.4	19404	76246	0.202864610559331	ReprPC	Interior_Act2	50.95	High GC	NA	MANE_mRNA
TGAACACTCTTTCCGCCA	IntronTRIP	B1	chr6	34720643	+	NA	NA	0	33	NA	NA	0	33	NA	NA	0	33	NA	NA	NA	NA	NA	NA	NA	EnhWk	Interior_Act1	48.55	High GC	NA	NA
TGAACAGATATTAAAAGT	IntronTRIP	B1	chr14	35360707	-	NA	NA	0	26	NA	NA	0	26	NA	NA	0	26	NA	NA	NA	NA	NA	NA	NA	TxWk	Interior_Act2	46.25	Average GC	NA	NA
TGAACAGCAGCGAAGTGG	IntronTRIP	B1	chr13	75790262	-	NA	NA	0	102	NA	NA	0	102	NA	NA	0	102	NA	NA	NA	NA	NA	NA	NA	Quies	Near_Lm2	44.26	Average GC	NA	NA
TGAACAGGGGTGGGTCTT	IntronTRIP	B1	chr8	1867306	+	NA	NA	2	83	NA	NA	78	83	NA	NA	147	83	NM_014629.4	NA	NM_014629.4.6	NM_014629.4	43381	91335	0.322018171560913	ReprPCWk	Interior_Repr2	39.16	Average GC	NA	MANE_mRNA
TGAACAGTAGGACAAACC	IntronTRIP	B1	chr3	152596218	-	NA	NA	0	18	NA	NA	9	18	NA	NA	0	18	NA	NA	NA	NA	NA	NA	NA	EnhA1	Near_Lm1	38.76	Average GC	NA	NA
TGAACATCGAGCCGACCC	IntronTRIP	B1	chr12	50400295	+	NA	NA	142	107	NA	NA	86	107	NA	NA	21	107	NA	NA	NA	NA	NA	NA	NA	TssA	Interior_Act1	40.36	Average GC	NA	NA
TGAACATCTACAAATTAA	IntronTRIP	B1	chr17	13331566	+	NA	NA	0	94	NA	NA	1	94	NA	NA	0	94	NA	NA	NA	NA	NA	NA	NA	ReprPCWk	Interior_Repr1	41.26	Average GC	DNA	NA
TGAACATGAGAGAGGCTC	IntronTRIP	B1	chr5	41868441	-	NA	NA	47	30	NA	NA	66	30	NA	NA	118	30	NM_000436.4	NA	NM_000436.4.16	NM_000436.4	1984	138377	0.0141349805145304	EnhWk	Near_Lm2	46.05	Average GC	NA	MANE_mRNA
TGAACATGGCACTTCGAA	IntronTRIP	B1	chr4	42711128	-	NA	NA	0	24	NA	NA	0	24	NA	NA	0	24	NA	NA	NA	NA	NA	NA	NA	Quies	Lamina	39.26	Average GC	DNA	NA
TGAACATGTCTTCTGCCC	IntronTRIP	B1	chr9	2024585	+	NA	NA	43	27	NA	NA	327	27	NA	NA	33	27	NM_003070.5	NA	NM_003070.5.1	NM_003070.5	9239	169035	0.0518247192523868	EnhA1	Near_Lm1	42.26	Average GC	NA	MANE_mRNA
TGAACATTCTAAACTTAG	IntronTRIP	B1	chr8	124527167	+	NA	NA	0	41	NA	NA	0	41	NA	NA	0	41	NA	NA	NA	NA	NA	NA	NA	EnhA1	Interior_Act3	41.86	Average GC	NA	NA
TGAACCAAAAGGTCGAAC	IntronTRIP	B1	chr19	10418615	-	NA	NA	0	14	NA	NA	0	14	NA	NA	0	14	NA	NA	NA	NA	NA	NA	NA	TssFlnkU	Speckle	56.64	High GC	NA	NA
TGAACCAAACGCCCGGGC	IntronTRIP	B1	chr1	42922885	-	NA	NA	0	61	NA	NA	22	61	NA	NA	33	61	NA	NA	NA	NA	NA	NA	NA	EnhWk	Speckle	43.56	Average GC	NA	NA
TGAACCAAGAGTATGGCG	IntronTRIP	B1	chr8	22659042	-	NA	NA	0	14	NA	NA	16	14	NA	NA	4	14	NM_018688.6	NA	NM_018688.6.8	NM_018688.6	10079	38625	0.206943988173456	EnhA1	Interior_Act2	56.04	High GC	NA	MANE_mRNA
TGAACCAATCACCACAGC	IntronTRIP	B1	chr10	61780302	-	NA	NA	0	17	NA	NA	11	17	NA	NA	0	17	NA	NA	NA	NA	NA	NA	NA	EnhA1	Interior_Act3	43.06	Average GC	NA	NA
TGAACCACGAGCCCTCAC	IntronTRIP	B1	chr11	62589643	-	NA	NA	74	91	NA	NA	33	91	NA	NA	63	91	NM_022830.3	NA	NM_022830.3.8	NM_022830.3	1880	14592	0.114133074307916	TxWk	Speckle	42.36	Average GC	NA	MANE_mRNA
TGAACCACTCATTTCGTG	IntronTRIP	B1	chr20	19582048	+	NA	NA	0	14	NA	NA	0	14	NA	NA	0	14	NM_020689.4	NA	NM_020689.4.4	NM_020689.4	369407	140878	0.723922905827136	Quies	Interior_Repr2	46.15	Average GC	NA	MANE_mRNA
TGAACCAGCGGGCCAATT	IntronTRIP	B1	chr7	11931856	-	NA	NA	0	54	NA	NA	0	54	NA	NA	0	54	NA	NA	NA	NA	NA	NA	NA	Quies	Lamina	32.47	Low GC	NA	NA
TGAACCAGTTGCGCGACG	IntronTRIP	B1	chr16	81474263	+	NA	NA	53	13	NA	NA	2	13	NA	NA	5	13	NM_198390.3	NA	NM_198390.3.1	NM_198390.3	29456	237499	0.110340694124478	EnhG1	Interior_Act2	55.54	High GC	NA	MANE_mRNA
TGAACCCAACGTTCGTCA	IntronTRIP	B1	chr3	4757068	-	NA	NA	0	5	NA	NA	0	5	NA	NA	0	5	NA	NA	NA	NA	NA	NA	NA	Quies	Interior_Act3	43.76	Average GC	SINE	NA
TGAACCCAATTTCGGGTC	IntronTRIP	B1	chr8	105244056	+	NA	NA	0	51	NA	NA	1	51	NA	NA	4	51	NA	NA	NA	NA	NA	NA	NA	EnhA2	Interior_Act3	40.66	Average GC	LTR	NA
TGAACCCACGCAAATAAA	IntronTRIP	B1	chr8	59894851	+	NA	NA	0	32	NA	NA	0	32	NA	NA	0	32	NA	NA	NA	NA	NA	NA	NA	Quies	Lamina	38.86	Average GC	DNA	NA
TGAACCCCGAGTGCCGAT	IntronTRIP	B1	chr5	34477093	+	NA	NA	0	20	NA	NA	0	20	NA	NA	0	20	NA	NA	NA	NA	NA	NA	NA	ReprPC	Interior_Act3	47.25	Average GC	NA	NA
TGAACCCGACTCACAAGC	IntronTRIP	B1	chr17	28866011	+	NA	NA	0	17	NA	NA	30	17	NA	NA	14	17	NA	NA	NA	NA	NA	NA	NA	EnhA1	Speckle	49.75	High GC	NA	NA
TGAACCCGGTACCCAACC	IntronTRIP	B1	chr4	26346608	+	NA	NA	43	82	NA	NA	107	82	NA	NA	18	82	NM_015874.6	NA	NM_015874.6.1	NM_015874.6	25595	88315	0.224694934597489	Quies	Interior_Act3	45.75	Average GC	NA	MANE_mRNA
TGAACCCGTGCGTTCTCA	IntronTRIP	B1	chr16	53863474	+	NA	NA	0	15	NA	NA	13	15	NA	NA	0	15	NM_001080432.3	NA	NM_001080432.3.4	NM_001080432.3	159319	258467	0.381341165094091	TxWk	Near_Lm1	40.76	Average GC	NA	MANE_mRNA
TGAACCCGTTGACGTATC	IntronTRIP	B1	chr1	185238671	-	NA	NA	0	19	NA	NA	0	19	NA	NA	0	19	NA	NA	NA	NA	NA	NA	NA	Quies	Interior_Act3	32.57	Low GC	NA	NA
TGAACCCTATCGCTAGAA	IntronTRIP	B1	chr11	96817331	+	NA	NA	0	71	NA	NA	0	71	NA	NA	0	71	NA	NA	NA	NA	227014	168479	0.574002574002574	EnhWk	Near_Lm2	37.16	Average GC	NA	lncRNA
TGAACCCTGGACCGGTTC	IntronTRIP	B1	chr3	143674200	+	NA	NA	0	18	NA	NA	0	18	NA	NA	0	18	NA	NA	NA	NA	NA	NA	NA	Quies	Near_Lm1	36.26	Average GC	NA	NA
TGAACCCTTCTATTCGCA	IntronTRIP	B1	chr10	92757641	-	NA	NA	0	32	NA	NA	0	32	NA	NA	0	32	NA	NA	NA	NA	NA	NA	NA	TssA	Interior_Act2	45.95	Average GC	NA	NA
TGAACCGAAGACGTCATT	IntronTRIP	B1	chrX	100747018	+	NA	NA	0	68	NA	NA	0	68	NA	NA	5	68	NA	NA	NA	NA	NA	NA	NA	Quies	Near_Lm1	41.36	Average GC	NA	NA
TGAACCGCATGTCGGAAC	IntronTRIP	B1	chr15	77413298	+	NA	NA	0	7	NA	NA	0	7	NA	NA	0	7	NA	NA	NA	NA	NA	NA	NA	EnhWk	Interior_Act2	35.26	Average GC	LINE	NA
TGAACCGGTTACGCCAGA	IntronTRIP	B1	chr5	79151302	+	NA	NA	0	23	NA	NA	0	23	NA	NA	0	23	NA	NA	NA	NA	NA	NA	NA	Quies	Interior_Act2	39.76	Average GC	DNA	NA
TGAACCGTAGAACGTCAT	IntronTRIP	B1	chr5	119049985	-	NA	NA	0	7	NA	NA	0	7	NA	NA	0	7	NA	NA	NA	NA	20917	43638	0.32401827898691	Quies	Interior_Act3	44.36	Average GC	NA	lncRNA
TGAACCGTCCAGGCCGTA	IntronTRIP	B1	chr5	81851560	-	NA	NA	229	37	NA	NA	130	37	NA	NA	72	37	NA	NA	NA	NA	NA	NA	NA	TssFlnkU	Interior_Act3	50.85	High GC	NA	NA
TGAACCGTCGAGACTAAG	IntronTRIP	B1	chr21	44861291	+	NA	NA	0	14	NA	NA	0	14	NA	NA	16	14	NA	NA	NA	NA	NA	NA	NA	EnhG1	Speckle	55.84	High GC	NA	NA
TGAACCGTTAAGGACTCT	IntronTRIP	B1	chr5	148340373	+	NA	NA	76	73	NA	NA	104	73	NA	NA	0	73	NA	NA	NA	NA	NA	NA	NA	Quies	Lamina	34.77	Average GC	NA	NA
TGAACCTACTGTATAGCT	IntronTRIP	B1	chr11	17078779	-	NA	NA	0	29	NA	NA	0	29	NA	NA	0	29	NA	NA	NA	NA	NA	NA	NA	TssA	Interior_Act2	51.35	High GC	NA	NA
TGAACCTATTAACGGTGA	IntronTRIP	B1	chr21	34285774	-	NA	NA	0	48	NA	NA	0	48	NA	NA	0	48	NA	NA	NA	NA	NA	NA	NA	ReprPCWk	Interior_Act2	42.86	Average GC	NA	NA
TGAACCTCTACCGCGGCC	IntronTRIP	B1	chr11	88293510	+	NA	NA	0	47	NA	NA	11	47	NA	NA	0	47	NA	NA	NA	NA	NA	NA	NA	Tx	Near_Lm2	31.77	Low GC	NA	NA
TGAACCTTAGGTCTGAGA	IntronTRIP	B1	chr9	84916653	-	NA	NA	0	44	NA	NA	0	44	NA	NA	0	44	NA	NA	NA	NA	NA	NA	NA	Quies	Near_Lm2	42.66	Average GC	NA	NA
TGAACCTTGTTCCTATGG	IntronTRIP	B1	chr1	43261510	+	NA	NA	0	38	NA	NA	4	38	NA	NA	0	38	NA	NA	NA	NA	NA	NA	NA	ReprPCWk	Speckle	48.55	High GC	LTR	NA
TGAACGAAACAATCCTCG	IntronTRIP	B1	chr10	65176483	-	NA	NA	0	54	NA	NA	0	54	NA	NA	0	54	NA	NA	NA	NA	NA	NA	NA	Het	Lamina	37.86	Average GC	LINE	NA
TGAACGAACTAAGGGTTT	IntronTRIP	B1	chr10	4430585	-	NA	NA	0	10	NA	NA	0	10	NA	NA	0	10	NA	NA	NA	NA	NA	NA	NA	Quies	Interior_Repr2	31.37	Low GC	NA	NA
TGAACGACCTGCGGGGAT	IntronTRIP	B1	chr16	30901467	-	NA	NA	0	9	NA	NA	0	9	NA	NA	17	9	NA	NA	NA	NA	NA	NA	NA	EnhWk	Speckle	48.25	High GC	NA	NA
TGAACGACGACTCCCGAA	IntronTRIP	B1	chr15	44813733	-	NA	NA	0	15	NA	NA	0	15	NA	NA	0	15	NA	NA	NA	NA	NA	NA	NA	TxWk	Interior_Act2	40.46	Average GC	SINE	NA
TGAACGACTTAACGCGAC	IntronTRIP	B1	chr6	22061996	+	NA	NA	0	105	NA	NA	0	105	NA	NA	0	105	NA	NA	NA	NA	397812	592459	0.401720337160232	Quies	Near_Lm2	42.26	Average GC	NA	lncRNA
TGAACGAGAACACCCGAC	IntronTRIP	B1	chr13	49005822	+	NA	NA	0	12	NA	NA	23	12	NA	NA	0	12	NM_001079673.2	NA	NM_001079673.2.1	NM_001079673.2	29911	203957	0.127896933312809	Quies	Near_Lm1	29.57	Low GC	NA	MANE_mRNA
TGAACGAGCATCTTATAC	IntronTRIP	B1	chr5	6064178	-	NA	NA	0	44	NA	NA	0	44	NA	NA	0	44	NA	NA	NA	NA	NA	NA	NA	Quies	Near_Lm1	30.67	Low GC	NA	NA
TGAACGAGCTGCGGAGTC	IntronTRIP	B1	chr13	84018832	-	NA	NA	0	25	NA	NA	0	25	NA	NA	0	25	NA	NA	NA	NA	NA	NA	NA	Quies	Lamina	35.86	Average GC	LINE	NA
TGAACGAGGGGTCAGGCC	IntronTRIP	B1	chr4	22964071	-	NA	NA	0	35	NA	NA	7	35	NA	NA	0	35	NA	NA	NA	NA	NA	NA	NA	Quies	Near_Lm2	38.86	Average GC	LINE	NA
TGAACGATAGGCGGCATC	IntronTRIP	B1	chr16	89458709	+	NA	NA	0	11	NA	NA	0	11	NA	NA	0	11	NA	NA	NA	NA	NA	NA	NA	EnhG1	Speckle	49.35	High GC	NA	NA
TGAACGATAGTCCTGCCG	IntronTRIP	B1	chr10	70780095	-	NA	NA	0	22	NA	NA	0	22	NA	NA	0	22	NM_001318241.2	NA	NM_001318241.2.7	NM_001318241.2	5282	8858	0.373550212164074	EnhWk	Interior_Act1	56.04	High GC	NA	MANE_mRNA
TGAACGATGCGCGGGCCC	IntronTRIP	B1	chr21	34954014	-	NA	NA	0	59	NA	NA	0	59	NA	NA	0	59	NM_001754.5	NA	NM_001754.5.7	NM_001754.5	95288	166214	0.364387270460647	EnhWk	Interior_Act2	39.46	Average GC	NA	MANE_mRNA
TGAACGATGGCCTTTCAC	IntronTRIP	B1	chr4	14095669	-	NA	NA	0	3	NA	NA	0	3	NA	NA	0	3	NA	NA	NA	NA	NA	NA	NA	Quies	Lamina	39.96	Average GC	SINE	NA
TGAACGATGGGGCCGGAA	IntronTRIP	B1	chr2	32479224	-	NA	NA	0	81	NA	NA	0	81	NA	NA	0	81	NA	NA	NA	NA	NA	NA	NA	TxWk	Interior_Act3	35.56	Average GC	NA	NA
TGAACGCATCCCCCGGAG	IntronTRIP	B1	chr11	96387516	-	NA	NA	48	36	NA	NA	64	36	NA	NA	14	36	NM_024725.4	NA	NM_024725.4.8	NM_024725.4	2396	34744	0.0645126548196015	TxWk	Interior_Act3	31.87	Low GC	SINE	MANE_mRNA
TGAACGCCTCTCGCAGAA	IntronTRIP	B1	chr4	141323786	+	NA	NA	0	20	NA	NA	3	20	NA	NA	0	20	NA	NA	NA	NA	NA	NA	NA	TxWk	Near_Lm2	40.86	Average GC	NA	NA
TGAACGCGATTTGCGCGT	IntronTRIP	B1	chr4	139084939	+	NA	NA	0	36	NA	NA	7	36	NA	NA	0	36	NA	NA	NA	NA	NA	NA	NA	TssA	Interior_Act3	42.16	Average GC	NA	NA
TGAACGCGCCGTGGTATG	IntronTRIP	B1	chr4	38856842	-	NA	NA	0	11	NA	NA	7	11	NA	NA	0	11	NA	NA	NA	NA	NA	NA	NA	EnhA2	Interior_Act3	32.87	Low GC	NA	NA
TGAACGCTCGAACGTGGC	IntronTRIP	B1	chr3	147192920	+	NA	NA	0	45	NA	NA	0	45	NA	NA	0	45	NA	NA	NA	NA	NA	NA	NA	Quies	Lamina	30.97	Low GC	Simple_repeat	NA
TGAACGCTTAGGGCTCGC	IntronTRIP	B1	chr5	10181902	+	NA	NA	0	60	NA	NA	0	60	NA	NA	0	60	NA	NA	NA	NA	NA	NA	NA	ReprPCWk	Near_Lm1	37.96	Average GC	LINE	NA
TGAACGGAAAGCTCTCCT	IntronTRIP	B1	chr7	103046809	-	NA	NA	30	20	NA	NA	0	20	NA	NA	0	20	NA	NA	NA	NA	NA	NA	NA	Quies	Interior_Act2	36.46	Average GC	LTR	NA
TGAACGGGTGCTCCCGTC	IntronTRIP	B1	chr15	41276500	-	NA	NA	0	14	NA	NA	0	14	NA	NA	0	14	NA	NA	NA	NA	NA	NA	NA	TxWk	Interior_Act1	44.46	Average GC	NA	NA
TGAACGGTATGGTGGCAC	IntronTRIP	B1	chr3	143456067	-	NA	NA	0	57	NA	NA	0	57	NA	NA	0	57	NM_173653.4	NA	NM_173653.4.4	NM_173653.4	392401	190846	0.672787001047584	Quies	Near_Lm1	28.87	Low GC	LINE	MANE_mRNA
TGAACGGTATTCTACTAG	IntronTRIP	B1	chr22	19274905	-	NA	NA	0	37	NA	NA	0	37	NA	NA	0	37	NM_007098.4	NA	NM_007098.4.31	NM_007098.4	16814	95433	0.149794649300204	ReprPCWk	Interior_Act1	41.36	Average GC	SINE	MANE_mRNA
TGAACGGTCGTCCATGTG	IntronTRIP	B1	chr13	54759406	+	NA	NA	0	56	NA	NA	0	56	NA	NA	0	56	NA	NA	NA	NA	NA	NA	NA	Quies	Lamina	34.07	Low GC	NA	NA
TGAACGGTCTGGTTTGCC	IntronTRIP	B1	chr6	26219280	+	NA	NA	0	69	NA	NA	21	69	NA	NA	0	69	NA	NA	NA	NA	96107	335116	0.222870765242114	EnhWk	Interior_Act2	38.06	Average GC	NA	TEC
TGAACGGTTGAAACCTCC	IntronTRIP	B1	chr15	51237597	-	NA	NA	0	15	NA	NA	0	15	NA	NA	0	15	NM_000103.4	NA	NM_000103.4.8	NM_000103.4	100999	29541	0.773701547418416	ReprPCWk	Interior_Act3	38.26	Average GC	NA	MANE_mRNA
TGAACGTCAGACACACAT	IntronTRIP	B1	chr1	17263226	-	NA	NA	0	45	NA	NA	0	45	NA	NA	0	45	NA	NA	NA	NA	NA	NA	NA	ReprPCWk	Interior_Act1	37.96	Average GC	NA	NA
TGAACGTCGTACGTGATT	IntronTRIP	B1	chr22	50387395	+	NA	NA	61	27	NA	NA	56	27	NA	NA	18	27	NM_001242898.2	NA	NM_001242898.2.2	NM_001242898.2	44069	57695	0.433050980700444	TxWk	Speckle	48.55	High GC	NA	MANE_mRNA
TGAACGTGGACCCGCTCC	IntronTRIP	B1	chr15	94501725	-	NA	NA	0	10	NA	NA	0	10	NA	NA	0	10	NA	NA	NA	NA	48847	46256	0.513622072910423	Quies	Lamina	38.76	Average GC	LINE	lncRNA
TGAACGTTATTTACTTGC	IntronTRIP	B1	chr1	157327718	-	NA	NA	0	51	NA	NA	4	51	NA	NA	0	51	NA	NA	NA	NA	NA	NA	NA	Quies	Interior_Act3	27.37	Low GC	NA	NA
TGAACGTTCAAACAACTG	IntronTRIP	B1	chr16	74593884	+	NA	NA	0	6	NA	NA	1	6	NA	NA	0	6	NA	NA	NA	NA	NA	NA	NA	TxWk	Interior_Act2	42.46	Average GC	NA	NA
TGAACGTTTCTTGAGAAT	IntronTRIP	B1	chr3	6084444	-	NA	NA	0	11	NA	NA	0	11	NA	NA	0	11	NA	NA	NA	NA	NA	NA	NA	Quies	Lamina	37.96	Average GC	NA	NA
TGAACTAACAGGTGCGGC	IntronTRIP	B1	chr6	89814574	-	NA	NA	16	28	NA	NA	88	28	NA	NA	125	28	NM_014611.3	NA	NM_014611.3.101	NM_014611.3	5220	172077	0.0294421225401445	Tx	Interior_Act3	48.95	High GC	NA	MANE_mRNA
TGAACTAACCGCCGGTTA	IntronTRIP	B1	chr5	149552144	-	NA	NA	0	19	NA	NA	0	19	NA	NA	0	19	NA	NA	NA	NA	NA	NA	NA	TssA	Interior_Act3	43.06	Average GC	NA	NA
TGAACTAACGACCCCGCG	IntronTRIP	B1	chr1	202606085	-	NA	NA	0	30	NA	NA	0	30	NA	NA	0	30	NM_177402.5	NA	NM_177402.5.8	NM_177402.5	104369	15490	0.870764815324673	ReprPCWk	Interior_Act1	45.45	Average GC	NA	MANE_mRNA
TGAACTAAGGCAGTTTCA	IntronTRIP	B1	chr20	16555247	+	NA	NA	0	17	NA	NA	0	17	NA	NA	0	17	NA	NA	NA	NA	NA	NA	NA	TxWk	Near_Lm1	47.65	Average GC	NA	NA
TGAACTACCGCTCGTCTC	IntronTRIP	B1	chr7	134288723	+	NA	NA	0	10	NA	NA	0	10	NA	NA	0	10	NA	NA	NA	NA	NA	NA	NA	TxWk	Interior_Act3	40.26	Average GC	NA	NA
TGAACTAGCAGTATTGCC	IntronTRIP	B1	chr1	167928761	-	NA	NA	0	53	NA	NA	92	53	NA	NA	86	53	NM_001143674.4	NA	NM_001143674.4.4	NM_001143674.4	8311	12087	0.407441906069222	TssA	Interior_Act3	36.16	Average GC	NA	MANE_mRNA
TGAACTAGGTGGTGAATC	IntronTRIP	B1	chr2	194081073	-	NA	NA	0	55	NA	NA	0	55	NA	NA	0	55	NA	NA	NA	NA	NA	NA	NA	Quies	Lamina	32.47	Low GC	NA	NA
TGAACTAGTGCATCCTAC	IntronTRIP	B1	chr3	24945083	+	NA	NA	0	28	NA	NA	0	28	NA	NA	0	28	NA	NA	NA	NA	NA	NA	NA	Quies	Lamina	38.76	Average GC	DNA	NA
TGAACTAGTTGTGCACCT	IntronTRIP	B1	chr3	143864707	+	NA	NA	1	76	NA	NA	4	76	NA	NA	36	76	NA	NA	NA	NA	NA	NA	NA	Quies	Near_Lm2	40.06	Average GC	NA	NA
TGAACTATTCTTGCGGCC	IntronTRIP	B1	chr17	17402897	-	NA	NA	0	33	NA	NA	0	33	NA	NA	0	33	NA	NA	NA	NA	NA	NA	NA	ReprPC	Speckle	48.45	High GC	NA	NA
TGAACTCATGCGGCTCCT	IntronTRIP	B1	chr14	106649449	-	NA	NA	0	82	NA	NA	0	82	NA	NA	0	82	NA	NA	NA	NA	NA	NA	NA	Quies	Near_Lm1	37.16	Average GC	NA	NA
TGAACTCCGCTCGGAACC	IntronTRIP	B1	chr5	52040058	-	NA	NA	0	11	NA	NA	0	11	NA	NA	0	11	NA	NA	NA	NA	NA	NA	NA	Quies	Lamina	33.17	Low GC	NA	NA
TGAACTCGTACGGTCCGC	IntronTRIP	B1	chr9	83491097	+	NA	NA	0	110	NA	NA	0	110	NA	NA	0	110	NA	NA	NA	NA	NA	NA	NA	Quies	Near_Lm2	39.86	Average GC	NA	NA
TGAACTCTGCGCGTGAAT	IntronTRIP	B1	chr8	142066132	+	NA	NA	0	40	NA	NA	0	40	NA	NA	0	40	NA	NA	NA	NA	NA	NA	NA	ReprPCWk	Interior_Repr1	37.36	Average GC	LINE	NA
TGAACTCTTGCGGCGTCT	IntronTRIP	B1	chr15	69049418	-	NA	NA	0	35	NA	NA	0	35	NA	NA	0	35	NA	NA	NA	NA	NA	NA	NA	ReprPCWk	Interior_Act2	40.16	Average GC	NA	NA
TGAACTGAAGCGTGTAGC	IntronTRIP	B1	chr6	139809498	-	NA	NA	0	13	NA	NA	0	13	NA	NA	0	13	NA	NA	NA	NA	NA	NA	NA	Quies	Interior_Act3	35.26	Average GC	NA	NA
TGAACTGATGTGCCGTCC	IntronTRIP	B1	chr13	31268153	-	NA	NA	0	41	NA	NA	0	41	NA	NA	8	41	NA	NA	NA	NA	NA	NA	NA	Quies	Near_Lm1	39.36	Average GC	NA	NA
TGAACTGCTCCTGGGCCT	IntronTRIP	B1	chr20	29033761	-	NA	NA	0	42	NA	NA	0	42	NA	NA	0	42	NA	NA	NA	NA	NA	NA	NA	NA	NA	32.67	Low GC	NA	NA
TGAACTGGAACCAGACCA	IntronTRIP	B1	chr9	98907088	-	NA	NA	0	43	NA	NA	0	43	NA	NA	0	43	NA	NA	NA	NA	NA	NA	NA	EnhWk	Interior_Act3	48.75	High GC	NA	NA
TGAACTGGAGCTGGTCAC	IntronTRIP	B1	chr4	108359792	-	NA	NA	9	77	NA	NA	3	77	NA	NA	0	77	NA	NA	NA	NA	NA	NA	NA	EnhA1	Interior_Act3	44.16	Average GC	NA	NA
TGAACTGGGGGCGATTGT	IntronTRIP	B1	chr16	84138756	-	NA	NA	504	28	NA	NA	242	28	NA	NA	80	28	NM_031463.5	NA	NM_031463.5.5	NM_031463.5	6421	16616	0.278725528497634	EnhA1	Interior_Act2	39.46	Average GC	NA	MANE_mRNA
TGAACTGTGCCGTACGCG	IntronTRIP	B1	chr17	44447147	-	NA	NA	6	48	NA	NA	52	48	NA	NA	9	48	NM_001002909.4	NA	NM_001002909.4.5	NM_001002909.4	56259	51867	0.520309638754786	Quies	Speckle	45.35	Average GC	NA	MANE_mRNA
TGAACTTCCCCTCTTGAT	IntronTRIP	B1	chr6	101368220	+	NA	NA	0	15	NA	NA	0	15	NA	NA	0	15	NA	NA	NA	NA	NA	NA	NA	Quies	Lamina	31.17	Low GC	NA	NA
TGAACTTGCTGGAACCAA	IntronTRIP	B1	chr9	37338997	+	NA	NA	52	63	NA	NA	37	63	NA	NA	19	63	NM_032226.3	NA	NM_032226.3.6	NM_032226.3	218424	19152	0.919385796545106	EnhWk	Interior_Act2	34.77	Average GC	NA	MANE_mRNA
TGAACTTTAGGCGGGAAC	IntronTRIP	B1	chr18	12296355	-	NA	NA	0	9	NA	NA	0	9	NA	NA	0	9	NA	NA	NA	NA	NA	NA	NA	EnhWk	Interior_Act2	53.45	High GC	NA	NA
TGAACTTTGCGCACTCCC	IntronTRIP	B1	chr3	177832348	+	NA	NA	0	53	NA	NA	0	53	NA	NA	0	53	NA	NA	NA	NA	15483	66876	0.18799402615379	Quies	Near_Lm2	39.76	Average GC	NA	lncRNA
TGAACTTTTAATTGGTCG	IntronTRIP	B1	chr22	20848944	+	NA	NA	0	20	NA	NA	0	20	NA	NA	0	20	NA	NA	NA	NA	NA	NA	NA	TxWk	Speckle	34.17	Low GC	LINE	NA
TGAAGAAGACCGACAGTG	IntronTRIP	B1	chr6	7771224	-	NA	NA	0	113	NA	NA	0	113	NA	NA	0	113	NA	NA	NA	NA	NA	NA	NA	ReprPC	Interior_Act3	44.36	Average GC	NA	NA
TGAAGAATCAGTACCCCC	IntronTRIP	B1	chr14	60989965	+	NA	NA	10	39	NA	NA	50	39	NA	NA	32	39	NM_153811.3	NA	NM_153811.3.3	NM_153811.3	8721	62665	0.122166811419606	EnhWk	Near_Lm1	46.65	Average GC	LINE	MANE_mRNA
TGAAGACAGTTGATGTTA	IntronTRIP	B1	chr6	154619598	-	NA	NA	0	50	NA	NA	0	50	NA	NA	0	50	NA	NA	NA	NA	NA	NA	NA	Quies	Interior_Act3	41.66	Average GC	NA	NA
TGAAGACCGTCCCTGTAA	IntronTRIP	B1	chr10	99265216	+	NA	NA	0	8	NA	NA	0	8	NA	NA	0	8	NA	NA	NA	NA	NA	NA	NA	Quies	Interior_Repr1	45.75	Average GC	LTR	NA
TGAAGACCGTGGGCATGA	IntronTRIP	B1	chrX	101285615	+	NA	NA	0	19	NA	NA	0	19	NA	NA	0	19	NA	NA	NA	NA	NA	NA	NA	ReprPCWk	Interior_Act3	42.36	Average GC	NA	NA
TGAAGACGCCTCTGGTGT	IntronTRIP	B1	chr2	170003429	+	NA	NA	32	172	NA	NA	85	172	NA	NA	103	172	NM_172070.4	NA	NM_172070.4.27	NM_172070.4	175976	80702	0.685590506393224	Tx	Interior_Act3	42.36	Average GC	NA	MANE_mRNA
TGAAGACGGATACTCTAC	IntronTRIP	B1	chr11	102959453	-	NA	NA	0	18	NA	NA	0	18	NA	NA	0	18	NA	NA	NA	NA	NA	NA	NA	Quies	Lamina	31.17	Low GC	NA	NA
TGAAGACGTTCCAAGCAC	IntronTRIP	B1	chr11	102253203	+	NA	NA	0	27	NA	NA	0	27	NA	NA	0	27	NA	NA	NA	NA	NA	NA	NA	ReprPCWk	Near_Lm2	42.26	Average GC	NA	NA
TGAAGACTATACTACGCG	IntronTRIP	B1	chr7	152173783	+	NA	NA	0	15	NA	NA	0	15	NA	NA	0	15	NA	NA	NA	NA	NA	NA	NA	TxWk	Interior_Act2	32.87	Low GC	NA	NA
TGAAGACTGAGTGCCTCC	IntronTRIP	B1	chr6	19785665	-	NA	NA	0	27	NA	NA	0	27	NA	NA	0	27	NA	NA	NA	NA	53415	462237	0.103587303064858	Quies	Near_Lm2	31.67	Low GC	NA	lncRNA
TGAAGACTTATGTCGTTA	IntronTRIP	B1	chr17	15486622	-	NA	NA	93	41	NA	NA	50	41	NA	NA	32	41	NA	NA	NA	NA	NA	NA	NA	TxWk	Interior_Act2	42.06	Average GC	DNA	NA
TGAAGACTTGTAGTTGAA	IntronTRIP	B1	chr1	155834141	+	NA	NA	0	40	NA	NA	3	40	NA	NA	16	40	NA	NA	NA	NA	NA	NA	NA	EnhA1	Speckle	44.66	Average GC	NA	NA
TGAAGAGAGAGTGGGCGC	IntronTRIP	B1	chr1	12916448	-	NA	NA	0	39	NA	NA	0	39	NA	NA	0	39	NA	NA	NA	NA	NA	NA	NA	Quies	Interior_Repr1	39.46	Average GC	NA	NA
TGAAGAGCGCACCCCTGA	IntronTRIP	B1	chr1	186104651	-	NA	NA	0	116	NA	NA	0	116	NA	NA	0	116	NA	NA	NA	NA	NA	NA	NA	Quies	Near_Lm2	36.46	Average GC	SINE	NA
TGAAGAGCGGTTGGCAGG	IntronTRIP	B1	chr5	151016539	+	NA	NA	95	12	NA	NA	35	12	NA	NA	2	12	NA	NA	NA	NA	NA	NA	NA	EnhA1	Interior_Act3	45.05	Average GC	SINE	NA
TGAAGAGGACCTCTTACG	IntronTRIP	B1	chr1	119288454	+	NA	NA	0	34	NA	NA	0	34	NA	NA	0	34	NA	NA	NA	NA	NA	NA	NA	Quies	Lamina_Like	44.66	Average GC	NA	NA
TGAAGAGGCCCACAGTCT	IntronTRIP	B1	chr5	111879442	+	NA	NA	0	13	NA	NA	0	13	NA	NA	0	13	NA	NA	NA	NA	NA	NA	NA	Quies	Lamina	41.66	Average GC	NA	NA
TGAAGAGGCCGCGCTATG	IntronTRIP	B1	chrUn_KI270742v1	52746	-	NA	NA	40	32	NA	NA	40	32	NA	NA	34	32	NA	NA	NA	NA	NA	NA	NA	NA	NA	39.06	Average GC	LINE	NA
TGAAGAGGCGGACTGTAC	IntronTRIP	B1	chr6	67612762	+	NA	NA	0	49	NA	NA	0	49	NA	NA	0	49	NA	NA	NA	NA	NA	NA	NA	Quies	Near_Lm2	33.87	Low GC	LINE	NA
TGAAGAGGCGTCAAGACC	IntronTRIP	B1	chr14	53926372	-	NA	NA	0	3	NA	NA	0	3	NA	NA	0	3	NA	NA	NA	NA	NA	NA	NA	Quies	Near_Lm2	42.06	Average GC	NA	NA
TGAAGAGGGGTTAACCGA	IntronTRIP	B1	chr5	96451131	+	NA	NA	0	15	NA	NA	0	15	NA	NA	0	15	NA	NA	NA	NA	489130	179954	0.731044233608934	Quies	Near_Lm1	36.36	Average GC	LINE	lncRNA
TGAAGAGGTCACGAGGCT	IntronTRIP	B1	chr6	143680376	+	NA	NA	35	17	NA	NA	17	17	NA	NA	0	17	NM_001100164.2	NA	NM_001100164.2.1	NM_001100164.2	2412	150809	0.0157419674848748	TssFlnk	Interior_Act3	34.77	Average GC	NA	MANE_mRNA
TGAAGAGGTGATAGGGCA	IntronTRIP	B1	chr7	111387626	-	NA	NA	0	13	NA	NA	16	13	NA	NA	0	13	NM_032549.4	NA	NM_032549.4.3	NM_032549.4	174866	724983	0.194328159502316	Quies	Near_Lm2	37.36	Average GC	NA	MANE_mRNA
TGAAGAGGTTTTCATTGC	IntronTRIP	B1	chr19	36477907	-	NA	NA	0	12	NA	NA	34	12	NA	NA	3	12	NM_001145344.1	NA	NM_001145344.1.4	NM_001145344.1	11654	32789	0.262223522264474	TxWk	Interior_Repr1	37.16	Average GC	NA	MANE_mRNA
TGAAGAGTGCAGTGAAGA	IntronTRIP	B1	chr9	78741535	+	NA	NA	0	74	NA	NA	0	74	NA	NA	0	74	NA	NA	NA	NA	NA	NA	NA	Quies	Lamina	38.86	Average GC	NA	NA
TGAAGAGTTCACCCATCC	IntronTRIP	B1	chr8	85973339	-	NA	NA	0	20	NA	NA	0	20	NA	NA	0	20	NA	NA	NA	NA	NA	NA	NA	EnhWk	Interior_Act3	32.97	Low GC	NA	NA
TGAAGAGTTTAATCTTTC	IntronTRIP	B1	chr1	246571966	+	NA	NA	0	134	NA	NA	22	134	NA	NA	23	134	NM_152609.3	NA	NM_152609.3.1	NM_152609.3	5511	96629	0.0539553553945565	EnhA1	Interior_Act3	36.36	Average GC	NA	MANE_mRNA
TGAAGATAAGCGCCTATG	IntronTRIP	B1	chr8	60644427	-	NA	NA	0	15	NA	NA	0	15	NA	NA	0	15	NA	NA	NA	NA	9134	14765	0.382191723503075	EnhBiv	Interior_Act3	51.15	High GC	NA	lncRNA
TGAAGATTAGATTTGGCC	IntronTRIP	B1	chr4	123127944	-	NA	NA	0	6	NA	NA	0	6	NA	NA	0	6	NA	NA	NA	NA	NA	NA	NA	Quies	Interior_Act3	30.77	Low GC	NA	NA
TGAAGCAACACCCCCGTC	IntronTRIP	B1	chr6	144264615	+	NA	NA	0	8	NA	NA	0	8	NA	NA	0	8	NA	NA	NA	NA	NA	NA	NA	Quies	Near_Lm2	41.36	Average GC	NA	NA
TGAAGCAACGCGATACGT	IntronTRIP	B1	chr2	131353623	+	NA	NA	0	15	NA	NA	0	15	NA	NA	0	15	NA	NA	NA	NA	18121	2146	0.894113583658164	ReprPCWk	Interior_Act3	52.95	High GC	NA	unprocessed_pseudogene
TGAAGCACCCAGCTCAAC	IntronTRIP	B1	chr11	72903023	-	NA	NA	2	25	NA	NA	10	25	NA	NA	0	25	NM_014824.3	NA	NM_014824.3.11	NM_014824.3	239295	66279	0.783100001963518	Quies	Interior_Act1	40.36	Average GC	NA	MANE_mRNA
TGAAGCACCGCTCGCCGC	IntronTRIP	B1	chr2	204913705	+	NA	NA	0	25	NA	NA	0	25	NA	NA	8	25	NM_001302769.2	NA	NM_001302769.2.2	NM_001302769.2	368231	706457	0.342639910373988	EnhA2	Near_Lm1	40.46	Average GC	DNA	MANE_mRNA
TGAAGCACGGACCGTCCG	IntronTRIP	B1	chr1	244561220	-	NA	NA	0	16	NA	NA	0	16	NA	NA	0	16	NA	NA	NA	NA	NA	NA	NA	Quies	Near_Lm1	38.06	Average GC	NA	NA
TGAAGCAGCGTAGCCAGT	IntronTRIP	B1	chr5	6895232	-	NA	NA	0	99	NA	NA	0	99	NA	NA	0	99	NA	NA	NA	NA	NA	NA	NA	Quies	Near_Lm2	43.56	Average GC	NA	NA
TGAAGCAGCTAAACTGGG	IntronTRIP	B1	chr8	15098032	+	NA	NA	0	67	NA	NA	1	67	NA	NA	0	67	NA	NA	NA	NA	NA	NA	NA	Quies	Lamina	33.17	Low GC	NA	NA
TGAAGCATCATACCACAA	IntronTRIP	B1	chr5	34909438	+	NA	NA	0	91	NA	NA	0	91	NA	NA	0	91	NA	NA	NA	NA	NA	NA	NA	TxWk	Interior_Act3	34.77	Average GC	NA	NA
TGAAGCATCTCTGCAGGC	IntronTRIP	B1	chr2	25920966	-	NA	NA	0	26	NA	NA	0	26	NA	NA	0	26	NA	NA	NA	NA	NA	NA	NA	ReprPCWk	Interior_Act2	48.75	High GC	NA	NA
TGAAGCCCATCCTACGAC	IntronTRIP	B1	chr4	144018210	+	NA	NA	0	10	NA	NA	0	10	NA	NA	0	10	NA	NA	NA	NA	458753	325540	0.584925531657174	TssA	Near_Lm2	32.47	Low GC	NA	lncRNA
TGAAGCCCGAAGGGGGTA	IntronTRIP	B1	chr12	57671120	+	NA	NA	0	2	NA	NA	0	2	NA	NA	0	2	NA	NA	NA	NA	NA	NA	NA	Quies	Interior_Act1	36.96	Average GC	DNA	NA
TGAAGCCGAGACGTTACG	IntronTRIP	B1	chr10	15410159	+	NA	NA	0	14	NA	NA	0	14	NA	NA	0	14	NA	NA	NA	NA	NA	NA	NA	Quies	Interior_Act3	41.26	Average GC	NA	NA
TGAAGCCGAGACTAATTC	IntronTRIP	B1	chr11	27418710	+	NA	NA	0	28	NA	NA	0	28	NA	NA	0	28	NA	NA	NA	NA	NA	NA	NA	EnhA2	Near_Lm2	36.16	Average GC	NA	NA
TGAAGCCGCGTGTAGTCA	IntronTRIP	B1	chr5	134535166	-	NA	NA	0	7	NA	NA	0	7	NA	NA	0	7	NA	NA	NA	NA	NA	NA	NA	TxWk	Interior_Act2	55.84	High GC	NA	NA
TGAAGCCGGGCCACCATC	IntronTRIP	B1	chr1	183955198	+	NA	NA	0	171	NA	NA	0	171	NA	NA	0	171	NA	NA	NA	NA	NA	NA	NA	TxWk	Interior_Act3	41.06	Average GC	SINE	NA
TGAAGCCGGTAATACTGG	IntronTRIP	B1	chrX	89161120	+	NA	NA	0	19	NA	NA	0	19	NA	NA	0	19	NA	NA	NA	NA	NA	NA	NA	Quies	Lamina	37.56	Average GC	NA	NA
TGAAGCCGTACGAGATAT	IntronTRIP	B1	chr11	68488243	+	NA	NA	7	14	NA	NA	42	14	NA	NA	6	14	NM_001164161.2	NA	NM_001164161.2.1	NM_001164161.2	27492	127091	0.177846205598287	TxWk	Speckle	41.36	Average GC	NA	MANE_mRNA
TGAAGCCGTGTCCATTCA	IntronTRIP	B1	chr2	161412607	+	NA	NA	0	13	NA	NA	0	13	NA	NA	10	13	NA	NA	NA	NA	NA	NA	NA	TxWk	Near_Lm2	33.57	Low GC	NA	NA
TGAAGCCTTTTGAACTCC	IntronTRIP	B1	chr5	31213334	-	NA	NA	0	20	NA	NA	0	20	NA	NA	0	20	NA	NA	NA	NA	31636	121012	0.207248047796237	Quies	Near_Lm2	41.06	Average GC	NA	lncRNA
TGAAGCGAATTATGGACA	IntronTRIP	B1	chr9	36054982	+	NA	NA	0	12	NA	NA	0	12	NA	NA	0	12	NM_021111.3	NA	NM_021111.3.2	NM_021111.3	18070	69473	0.206412848543002	Quies	Interior_Act1	30.37	Low GC	NA	MANE_mRNA
TGAAGCGATGCCATAGGG	IntronTRIP	B1	chr1	95214663	+	NA	NA	0	45	NA	NA	11	45	NA	NA	4	45	NA	NA	NA	NA	NA	NA	NA	Quies	Interior_Act3	38.96	Average GC	NA	NA
TGAAGCGCCATCAGCCCG	IntronTRIP	B1	chr15	91797301	-	NA	NA	0	73	NA	NA	0	73	NA	NA	0	73	NA	NA	NA	NA	NA	NA	NA	ReprPCWk	Interior_Repr1	38.36	Average GC	NA	NA
TGAAGCGCCCCCCCCAGA	IntronTRIP	B1	chr5	62256836	+	NA	NA	0	4	NA	NA	8	4	NA	NA	0	4	NA	NA	NA	NA	NA	NA	NA	EnhWk	Interior_Act3	41.16	Average GC	NA	NA
TGAAGCGCGTAACGAATT	IntronTRIP	B1	chr10	106791539	+	NA	NA	0	14	NA	NA	0	14	NA	NA	0	14	NA	NA	NA	NA	NA	NA	NA	Quies	Near_Lm2	36.76	Average GC	SINE	NA
TGAAGCGCTTCCCTAGCA	IntronTRIP	B1	chr21	29647855	-	NA	NA	0	28	NA	NA	13	28	NA	NA	0	28	NM_001330994.2	NA	NM_001330994.2.12	NM_001330994.2	292141	110923	0.724800527955858	EnhA1	Interior_Act3	33.07	Low GC	NA	MANE_mRNA
TGAAGCGGCTCGTACTCC	IntronTRIP	B1	chr1	202374053	+	NA	NA	0	60	NA	NA	46	60	NA	NA	3	60	NM_002481.4	NA	NM_002481.4.1	NM_002481.4	25355	218649	0.103912230947034	Quies	Interior_Act1	33.27	Low GC	NA	MANE_mRNA
TGAAGCGTACATCAGCGA	IntronTRIP	B1	chr7	42913728	-	NA	NA	17	8	NA	NA	1	8	NA	NA	0	8	NA	NA	NA	NA	NA	NA	NA	EnhWk	Interior_Act3	38.16	Average GC	NA	NA
TGAAGCGTAGATGTATCC	IntronTRIP	B1	chr4	153547022	-	NA	NA	0	40	NA	NA	0	40	NA	NA	0	40	NA	NA	NA	NA	NA	NA	NA	TxWk	Interior_Act3	38.36	Average GC	NA	NA
TGAAGCGTCCTACATAGT	IntronTRIP	B1	chr8	111736142	+	NA	NA	0	72	NA	NA	0	72	NA	NA	0	72	NA	NA	NA	NA	359503	21568	0.943401623319539	Quies	Lamina	33.07	Low GC	NA	lncRNA
TGAAGCGTCGATTGGGCC	IntronTRIP	B1	chr6	53519834	+	NA	NA	0	25	NA	NA	0	25	NA	NA	0	25	NA	NA	NA	NA	NA	NA	NA	TxWk	Interior_Act3	43.06	Average GC	NA	NA
TGAAGCGTTCTCTGCAGA	IntronTRIP	B1	chr12	20290932	+	NA	NA	0	25	NA	NA	0	25	NA	NA	0	25	NA	NA	NA	NA	NA	NA	NA	Quies	Lamina	33.47	Low GC	NA	NA
TGAAGCTACAAAGAACTC	IntronTRIP	B1	chr1	55256575	+	NA	NA	0	34	NA	NA	0	34	NA	NA	0	34	NA	NA	NA	NA	38930	68116	0.363675429254713	Quies	Interior_Act3	39.16	Average GC	NA	lncRNA
TGAAGCTACAGCAGATAG	IntronTRIP	B1	chr18	2784642	+	NA	NA	41	41	NA	NA	5	41	NA	NA	10	41	NM_015295.3	NA	NM_015295.3.45	NM_015295.3	128917	20375	0.863522492832838	Tx	Interior_Act3	34.97	Average GC	NA	MANE_mRNA
TGAAGCTCGGAGAAATTG	IntronTRIP	B1	chr1	33923321	+	NA	NA	0	28	NA	NA	0	28	NA	NA	0	28	NA	NA	NA	NA	NA	NA	NA	ReprPCWk	Interior_Repr2	42.26	Average GC	LTR	NA
TGAAGCTGAACCCCTCGG	IntronTRIP	B1	chr13	64063074	+	NA	NA	0	26	NA	NA	0	26	NA	NA	0	26	NA	NA	NA	NA	NA	NA	NA	Quies	Near_Lm2	33.87	Low GC	NA	NA
TGAAGCTGCATTTGGAAA	IntronTRIP	B1	chr5	148597389	+	NA	NA	0	60	NA	NA	0	60	NA	NA	0	60	NA	NA	NA	NA	NA	NA	NA	Quies	Near_Lm2	42.26	Average GC	LINE	NA
TGAAGCTGGCCCGGGATT	IntronTRIP	B1	chr18	54856449	-	NA	NA	0	55	NA	NA	0	55	NA	NA	0	55	NA	NA	NA	NA	NA	NA	NA	Quies	Near_Lm1	41.56	Average GC	LINE	NA
TGAAGCTGTACGGCGCGT	IntronTRIP	B1	chr16	62977825	+	NA	NA	0	4	NA	NA	0	4	NA	NA	0	4	NA	NA	NA	NA	NA	NA	NA	Quies	Lamina	43.46	Average GC	NA	NA
TGAAGCTGTGGTGCTTAC	IntronTRIP	B1	chr4	122759897	-	NA	NA	23	32	NA	NA	46	32	NA	NA	5	32	NA	NA	NA	NA	NA	NA	NA	EnhA2	Interior_Act3	34.17	Low GC	NA	NA
TGAAGCTTCAGGCGCTTT	IntronTRIP	B1	chr4	137414872	+	NA	NA	0	22	NA	NA	0	22	NA	NA	0	22	NA	NA	NA	NA	NA	NA	NA	Quies	Lamina	39.06	Average GC	NA	NA
TGAAGCTTCCAACTGGAC	IntronTRIP	B1	chr8	9919946	+	NA	NA	0	16	NA	NA	0	16	NA	NA	0	16	NA	NA	NA	NA	NA	NA	NA	ReprPCWk	Interior_Repr2	38.46	Average GC	LINE	NA
TGAAGCTTCGACCGGTCA	IntronTRIP	B1	chr16	78704682	-	NA	NA	0	9	NA	NA	0	9	NA	NA	0	9	NA	NA	NA	NA	NA	NA	NA	Quies	Interior_Repr2	38.96	Average GC	NA	NA
TGAAGCTTTTGGCCACGC	IntronTRIP	B1	chr3	165596816	-	NA	NA	0	15	NA	NA	1	15	NA	NA	0	15	NA	NA	NA	NA	NA	NA	NA	Quies	Lamina	31.67	Low GC	NA	NA
TGAAGGAAGATGCGGCCG	IntronTRIP	B1	chr20	50791014	+	NA	NA	107	41	NA	NA	385	41	NA	NA	311	41	NA	NA	NA	NA	NA	NA	NA	EnhA1	Interior_Act1	56.14	High GC	NA	NA
TGAAGGACCTACCCAGTC	IntronTRIP	B1	chr2	126713409	-	NA	NA	0	21	NA	NA	0	21	NA	NA	0	21	NA	NA	NA	NA	NA	NA	NA	ReprPCWk	Near_Lm1	33.87	Low GC	NA	NA
TGAAGGACGAGTCTGCTC	IntronTRIP	B1	chr9	88853020	-	NA	NA	0	52	NA	NA	0	52	NA	NA	0	52	NA	NA	NA	NA	NA	NA	NA	Quies	Interior_Act3	38.26	Average GC	NA	NA
TGAAGGATACCATATCTC	IntronTRIP	B1	chr12	15326716	-	NA	NA	0	4	NA	NA	0	4	NA	NA	0	4	NA	NA	NA	NA	NA	NA	NA	Quies	Lamina	32.17	Low GC	NA	NA
TGAAGGCAAACGGAGGCT	IntronTRIP	B1	chr10	113071987	+	NA	NA	10	2	NA	NA	52	2	NA	NA	20	2	NM_001367943.1	NA	NM_001367943.1.5	NM_001367943.1	121741	95691	0.559903786011259	TxWk	Interior_Act3	51.25	High GC	NA	MANE_mRNA
TGAAGGCAACAACCTGTG	IntronTRIP	B1	chr4	128347295	-	NA	NA	0	101	NA	NA	0	101	NA	NA	5	101	NA	NA	NA	NA	NA	NA	NA	EnhA1	Interior_Act3	40.26	Average GC	NA	NA
TGAAGGCCACACCAAAGT	IntronTRIP	B1	chr17	34950345	-	NA	NA	0	33	NA	NA	0	33	NA	NA	0	33	NM_006584.4	NA	NM_006584.4.9	NM_006584.4	11115	22485	0.330803571428571	Quies	Interior_Act1	35.16	Average GC	NA	MANE_mRNA
TGAAGGCCACCATTTTAC	IntronTRIP	B1	chr7	36744149	-	NA	NA	0	19	NA	NA	0	19	NA	NA	0	19	NA	NA	NA	NA	NA	NA	NA	ReprPCWk	Near_Lm1	37.16	Average GC	DNA	NA
TGAAGGCCACTTTTCGCT	IntronTRIP	B1	chr3	144883899	+	NA	NA	0	41	NA	NA	0	41	NA	NA	0	41	NA	NA	NA	NA	NA	NA	NA	Quies	Lamina	28.67	Low GC	NA	NA
TGAAGGCCTCCACCGTGT	IntronTRIP	B1	chr7	44575462	+	NA	NA	0	46	NA	NA	11	46	NA	NA	45	46	NA	NA	NA	NA	NA	NA	NA	Tx	Interior_Act1	46.85	Average GC	NA	NA
TGAAGGCGCGCACTTTGT	IntronTRIP	B1	chr5	74453835	+	NA	NA	0	91	NA	NA	0	91	NA	NA	0	91	NA	NA	NA	NA	NA	NA	NA	Quies	Interior_Act3	35.26	Average GC	LINE	NA
TGAAGGCGCGTAGTTTCC	IntronTRIP	B1	chr17	42695260	-	NA	NA	9	20	NA	NA	25	20	NA	NA	10	20	NA	NA	NA	NA	4206	12073	0.258369678727195	EnhA2	Speckle	53.85	High GC	NA	lncRNA
TGAAGGCGGAACGGTGGC	IntronTRIP	B1	chr20	22412217	-	NA	NA	0	71	NA	NA	8	71	NA	NA	5	71	NA	NA	NA	NA	59340	41001	0.591383382665112	EnhA1	Interior_Act3	41.46	Average GC	LINE	lncRNA
TGAAGGCGTAGCAGTCAA	IntronTRIP	B1	chr10	100620794	+	NA	NA	0	12	NA	NA	0	12	NA	NA	0	12	NA	NA	NA	NA	NA	NA	NA	ReprPC	Interior_Act1	52.45	High GC	NA	NA
TGAAGGCGTTTGATGTTC	IntronTRIP	B1	chr3	36991650	-	NA	NA	19	20	NA	NA	62	20	NA	NA	47	20	NM_014805.4	NM_014805.4	NA	NA	1481	6608	0.183088144393621	TssA	Interior_Act3	38.16	Average GC	NA	MANE_mRNA
TGAAGGCTATATCCGGAA	IntronTRIP	B1	chr3	13939363	-	NA	NA	0	18	NA	NA	0	18	NA	NA	0	18	NA	NA	NA	NA	NA	NA	NA	ReprPCWk	Interior_Repr1	39.26	Average GC	LTR	NA
TGAAGGGAACCTACTATC	IntronTRIP	B1	chr12	12223710	+	NA	NA	0	29	NA	NA	0	29	NA	NA	0	29	NA	NA	NA	NA	NA	NA	NA	EnhWk	Interior_Act2	34.97	Average GC	NA	NA
TGAAGGGACAGACATAGG	IntronTRIP	B1	chr1	221034099	-	NA	NA	0	81	NA	NA	0	81	NA	NA	0	81	NA	NA	NA	NA	NA	NA	NA	TxWk	Near_Lm2	43.56	Average GC	NA	NA
TGAAGGGACCTTCTTGTC	IntronTRIP	B1	chr6	126271773	-	NA	NA	4	47	NA	NA	0	47	NA	NA	0	47	NA	NA	NA	NA	NA	NA	NA	Quies	Lamina	33.37	Low GC	NA	NA
TGAAGGGATTTTCTACCG	IntronTRIP	B1	chr8	99648023	+	NA	NA	0	14	NA	NA	0	14	NA	NA	0	14	NM_152564.5	NA	NM_152564.5.34	NM_152564.5	634750	229557	0.734403400643521	Quies	Interior_Act3	31.57	Low GC	NA	MANE_mRNA
TGAAGGGCCCCTCTGATC	IntronTRIP	B1	chr3	101780571	+	NA	NA	0	43	NA	NA	0	43	NA	NA	0	43	NM_145037.4	NA	NM_145037.4.1	NM_145037.4	1361	47660	0.027763611513433	Quies	Near_Lm1	41.56	Average GC	NA	MANE_mRNA
TGAAGGGCCCTGCCAGAC	IntronTRIP	B1	chr5	22232743	-	NA	NA	0	44	NA	NA	0	44	NA	NA	0	44	NM_004061.5	NA	NM_004061.5.12	NM_004061.5	620601	482071	0.562815597022505	Quies	Lamina	27.37	Low GC	NA	MANE_mRNA
TGAAGGGCGTGCCGGATC	IntronTRIP	B1	chr7	71332146	-	NA	NA	0	51	NA	NA	0	51	NA	NA	0	51	NA	NA	NA	NA	NA	NA	NA	Quies	Interior_Repr2	39.16	Average GC	NA	NA
TGAAGGGCTTAACTGTAA	IntronTRIP	B1	chr7	83615349	+	NA	NA	0	5	NA	NA	2	5	NA	NA	0	5	NA	NA	NA	NA	NA	NA	NA	Quies	Lamina	35.66	Average GC	NA	NA
TGAAGGGTGGTACCGCTC	IntronTRIP	B1	chr3	193549876	-	NA	NA	0	17	NA	NA	0	17	NA	NA	0	17	NM_032279.4	NA	NM_032279.4.29	NM_032279.4	5019	150910	0.0321877264652502	ReprPCWk	Near_Lm2	38.76	Average GC	NA	MANE_mRNA
TGAAGGGTTCCAAAGAGC	IntronTRIP	B1	chr7	13039678	-	NA	NA	0	154	NA	NA	0	154	NA	NA	0	154	NA	NA	NA	NA	NA	NA	NA	Quies	Near_Lm1	36.26	Average GC	NA	NA
TGAAGGTCGTTGCAGGGG	IntronTRIP	B1	chr18	14781840	+	NA	NA	0	11	NA	NA	0	11	NA	NA	0	11	NM_001367607.2	NA	NM_001367607.2.11	NM_001367607.2	33669	72827	0.316152719350962	Quies	Lamina_Like	41.06	Average GC	NA	MANE_mRNA
TGAAGGTCTGGTACAATT	IntronTRIP	B1	chr12	93763374	+	NA	NA	12	32	NA	NA	151	32	NA	NA	19	32	NM_003805.5	NA	NM_003805.5.2	NM_003805.5	86000	87382	0.496014580521623	EnhA1	Interior_Act3	40.36	Average GC	NA	MANE_mRNA
TGAAGGTGCCATTTCGAC	IntronTRIP	B1	chr7	79741191	+	NA	NA	0	27	NA	NA	0	27	NA	NA	0	27	NA	NA	NA	NA	NA	NA	NA	Quies	Lamina	37.96	Average GC	NA	NA
TGAAGGTGTTCCGTGTGG	IntronTRIP	B1	chr20	3597881	+	NA	NA	0	6	NA	NA	0	6	NA	NA	9	6	NM_139321.3	NA	NM_139321.3.21	NM_139321.3	126864	53237	0.704404750667681	TxWk	Interior_Act1	38.86	Average GC	NA	MANE_mRNA
TGAAGGTTCGCTGTGCTT	IntronTRIP	B1	chr5	37466935	-	NA	NA	20	38	NA	NA	56	38	NA	NA	0	38	NA	NA	NA	NA	NA	NA	NA	Tx	Interior_Act3	45.55	Average GC	LTR	NA
TGAAGGTTTGGTCGGCGG	IntronTRIP	B1	chr11	12843821	+	NA	NA	0	62	NA	NA	22	62	NA	NA	0	62	NM_021961.6	NA	NM_021961.6.3	NM_021961.6	169401	100916	0.62667534783236	EnhA2	Interior_Act2	29.67	Low GC	NA	MANE_mRNA
TGAAGTAACCTTTGGAAC	IntronTRIP	B1	chr14	102665540	-	NA	NA	0	14	NA	NA	0	14	NA	NA	0	14	NA	NA	NA	NA	NA	NA	NA	EnhWk	Interior_Act1	41.96	Average GC	NA	NA
TGAAGTACCAATGTAAGC	IntronTRIP	B1	chr1	50956653	+	NA	NA	0	9	NA	NA	2	9	NA	NA	0	9	NA	NA	NA	NA	NA	NA	NA	TxWk	Interior_Act3	36.96	Average GC	NA	NA
TGAAGTAGTAAGTACCCT	IntronTRIP	B1	chr16	79961530	+	NA	NA	0	35	NA	NA	0	35	NA	NA	0	35	NA	NA	NA	NA	NA	NA	NA	Quies	Interior_Act3	43.16	Average GC	NA	NA
TGAAGTATTTTTCAATAA	IntronTRIP	B1	chr14	76189974	+	NA	NA	76	44	NA	NA	103	44	NA	NA	188	44	NM_017926.4	NA	NM_017926.4.8	NM_017926.4	38053	24369	0.609608791772132	TxWk	Interior_Act2	33.97	Low GC	NA	MANE_mRNA
TGAAGTCAGGAAAGTCAC	IntronTRIP	B1	chr16	69715223	-	NA	NA	1	104	NA	NA	26	104	NA	NA	17	104	NM_000903.3	NA	NM_000903.3.3	NM_000903.3	11337	5823	0.660664335664336	Tx	Interior_Act1	50.85	High GC	NA	MANE_mRNA
TGAAGTCGCATCTTTTTC	IntronTRIP	B1	chr2	75571523	-	NA	NA	0	32	NA	NA	0	32	NA	NA	0	32	NA	NA	NA	NA	NA	NA	NA	ReprPCWk	Near_Lm1	44.86	Average GC	NA	NA
TGAAGTCGCGAGCGTCGG	IntronTRIP	B1	chr3	149634235	-	NA	NA	0	11	NA	NA	1	11	NA	NA	0	11	NM_015472.6	NA	NM_015472.6.5	NM_015472.6	23790	117001	0.168973869068335	ReprPCWk	Near_Lm1	46.75	Average GC	NA	MANE_mRNA
TGAAGTCGCTTTGTGAAC	IntronTRIP	B1	chr1	51736986	+	NA	NA	19	23	NA	NA	154	23	NA	NA	0	23	NM_024586.6	NA	NM_024586.6.4	NM_024586.6	119895	52233	0.696545593976576	EnhWk	Interior_Act2	31.97	Low GC	NA	MANE_mRNA
TGAAGTCGGACGCATCCT	IntronTRIP	B1	chr15	80608670	+	NA	NA	0	10	NA	NA	1	10	NA	NA	0	10	NA	NA	NA	NA	NA	NA	NA	ReprPCWk	Interior_Repr2	47.55	Average GC	LTR	NA
TGAAGTCGGGTTGACACG	IntronTRIP	B1	chr12	110241252	+	NA	NA	0	221	NA	NA	1	221	NA	NA	14	221	NA	NA	NA	NA	NA	NA	NA	Quies	Interior_Act1	44.26	Average GC	NA	NA
TGAAGTCGTCGACTGATT	IntronTRIP	B1	chr1	37990834	-	NA	NA	27	23	NA	NA	4	23	NA	NA	17	23	NA	NA	NA	NA	NA	NA	NA	TxWk	Interior_Act1	46.55	Average GC	NA	NA
TGAAGTCTGCTTGCCGAT	IntronTRIP	B1	chr3	152592058	-	NA	NA	0	56	NA	NA	0	56	NA	NA	0	56	NA	NA	NA	NA	NA	NA	NA	EnhA1	Near_Lm1	38.16	Average GC	LINE	NA
TGAAGTCTTTCTGAGACC	IntronTRIP	B1	chr10	22048876	-	NA	NA	0	162	NA	NA	0	162	NA	NA	0	162	NA	NA	NA	NA	NA	NA	NA	Quies	Interior_Act3	41.36	Average GC	NA	NA
TGAAGTGAAGTAAACCAT	IntronTRIP	B1	chr5	91383343	-	NA	NA	105	7	NA	NA	327	7	NA	NA	300	7	NA	NA	NA	NA	NA	NA	NA	TssA	Interior_Act3	50.65	High GC	NA	NA
TGAAGTGCCGGTGACACT	IntronTRIP	B1	chr18	9878821	+	NA	NA	24	50	NA	NA	27	50	NA	NA	6	50	NA	NA	NA	NA	NA	NA	NA	EnhA1	Interior_Act2	34.97	Average GC	LINE	NA
TGAAGTGCTCAGCACAAT	IntronTRIP	B1	chr6	47515089	+	NA	NA	18	8	NA	NA	8	8	NA	NA	23	8	NM_012120.3	NA	NM_012120.3.2	NM_012120.3	37301	112174	0.24954674694765	TxWk	Interior_Act3	40.06	Average GC	NA	MANE_mRNA
TGAAGTGCTTTGGCGCAC	IntronTRIP	B1	chr3	11765182	-	NA	NA	0	84	NA	NA	0	84	NA	NA	0	84	NA	NA	NA	NA	NA	NA	NA	ReprPCWk	Interior_Act3	39.26	Average GC	NA	NA
TGAAGTGGCGGTTAGCTC	IntronTRIP	B1	chr4	53976350	-	NA	NA	0	12	NA	NA	0	12	NA	NA	0	12	NA	NA	NA	NA	NA	NA	NA	Quies	Near_Lm1	41.86	Average GC	DNA	NA
TGAAGTGGTAAAGCGTGA	IntronTRIP	B1	chr8	110603009	-	NA	NA	0	23	NA	NA	0	23	NA	NA	0	23	NA	NA	NA	NA	NA	NA	NA	Quies	Lamina	29.47	Low GC	LINE	NA
TGAAGTGTAACGGATGCT	IntronTRIP	B1	chr17	77960283	+	NA	NA	25	10	NA	NA	63	10	NA	NA	0	10	NM_001142640.2	NA	NM_001142640.2.1	NM_001142640.2	1581	148539	0.0105315747402078	TssFlnkD	Speckle	46.95	Average GC	NA	MANE_mRNA
TGAAGTGTCTATGGTCCT	IntronTRIP	B1	chr12	108478038	+	NA	NA	0	6	NA	NA	6	6	NA	NA	0	6	NA	NA	NA	NA	NA	NA	NA	EnhWk	Interior_Act2	46.05	Average GC	LTR	NA
TGAAGTGTTCCGGTCCGA	IntronTRIP	B1	chr2	237275294	+	NA	NA	0	47	NA	NA	0	47	NA	NA	0	47	NA	NA	NA	NA	NA	NA	NA	ReprPCWk	Interior_Repr2	36.46	Average GC	LINE	NA
TGAAGTTAGGATGCACCG	IntronTRIP	B1	chr2	9885770	-	NA	NA	0	33	NA	NA	0	33	NA	NA	0	33	NA	NA	NA	NA	NA	NA	NA	TxWk	Interior_Act2	34.87	Average GC	NA	NA
TGAAGTTCCCCTCGTAAA	IntronTRIP	B1	chr4	95252916	-	NA	NA	0	22	NA	NA	0	22	NA	NA	0	22	NM_003728.4	NA	NM_003728.4.12	NM_003728.4	296057	90413	0.76605428623179	TxWk	Near_Lm2	40.56	Average GC	NA	MANE_mRNA
TGAAGTTCCTCTGTTATG	IntronTRIP	B1	chrX	24982704	+	NA	NA	129	31	NA	NA	112	31	NA	NA	92	31	NM_001330360.2	NA	NM_001330360.2.36	NM_001330360.2	288787	14282	0.952875417809146	Quies	Near_Lm1	37.06	Average GC	NA	MANE_mRNA
TGAAGTTCGCTAGGGCCT	IntronTRIP	B1	chr1	241671515	+	NA	NA	0	23	NA	NA	9	23	NA	NA	0	23	NM_001367482.1	NA	NM_001367482.1.3	NM_001367482.1	19235	131262	0.127809856674884	Quies	Interior_Act3	39.56	Average GC	NA	MANE_mRNA
TGAAGTTCGCTTATATTC	IntronTRIP	B1	chr5	74553034	+	NA	NA	0	11	NA	NA	0	11	NA	NA	0	11	NA	NA	NA	NA	NA	NA	NA	ReprPCWk	Interior_Act3	37.96	Average GC	NA	NA
TGAAGTTTCCGTCTCTGT	IntronTRIP	B1	chr3	19527783	-	NA	NA	0	16	NA	NA	0	16	NA	NA	0	16	NA	NA	NA	NA	175012	138598	0.558056184432894	Quies	Lamina	37.16	Average GC	NA	lncRNA
TGAATAAACAGACGCTCA	IntronTRIP	B1	chr2	115685007	-	NA	NA	0	54	NA	NA	0	54	NA	NA	0	54	NA	NA	NA	NA	NA	NA	NA	Quies	Lamina	32.87	Low GC	NA	NA
TGAATAAACCTGTCAATC	IntronTRIP	B1	chr2	135817345	+	NA	NA	0	94	NA	NA	0	94	NA	NA	0	94	NA	NA	NA	NA	NA	NA	NA	ReprPC	Interior_Act3	54.15	High GC	NA	NA
TGAATAAGTTGTTGACCC	IntronTRIP	B1	chr7	15133956	+	NA	NA	0	3	NA	NA	0	3	NA	NA	0	3	NA	NA	NA	NA	NA	NA	NA	Quies	Lamina	41.36	Average GC	LINE	NA
TGAATACACTCAGCGACA	IntronTRIP	B1	chr8	28154879	+	NA	NA	68	35	NA	NA	102	35	NA	NA	123	35	NM_018091.6	NA	NM_018091.6.10	NM_018091.6	61741	36274	0.62991378870581	TxWk	Interior_Act2	30.57	Low GC	NA	MANE_mRNA
TGAATACCCCTAAGGCCC	IntronTRIP	B1	chr1	21075229	+	NA	NA	0	36	NA	NA	0	36	NA	NA	0	36	NA	NA	NA	NA	NA	NA	NA	TxWk	Interior_Act1	39.76	Average GC	LINE	NA
TGAATACGACATACTCAC	IntronTRIP	B1	chr1	153967035	+	NA	NA	102	36	NA	NA	29	36	NA	NA	6	36	NA	NA	NA	NA	NA	NA	NA	TssA	Speckle	49.65	High GC	SINE	NA
TGAATACTCGACAAAACC	IntronTRIP	B1	chr2	73063414	+	NA	NA	0	11	NA	NA	0	11	NA	NA	0	11	NA	NA	NA	NA	NA	NA	NA	EnhWk	Interior_Act2	41.86	Average GC	NA	NA
TGAATAGACCGCTCAGCC	IntronTRIP	B1	chr15	78280190	-	NA	NA	0	6	NA	NA	8	6	NA	NA	9	6	NA	NA	NA	NA	NA	NA	NA	TxWk	Interior_Act1	49.75	High GC	NA	NA
TGAATAGGACTTGAAAAA	IntronTRIP	B1	chr6	6906409	-	NA	NA	0	42	NA	NA	19	42	NA	NA	24	42	NA	NA	NA	NA	12306	5387	0.695529305375007	EnhWk	Interior_Act3	40.76	Average GC	NA	lncRNA
TGAATAGGATGTGTCGCG	IntronTRIP	B1	chr13	75349225	-	NA	NA	68	118	NA	NA	110	118	NA	NA	38	118	NM_014832.5	NM_014832.5	NA	NA	132944	65723	0.669180085268313	Quies	Near_Lm2	37.76	Average GC	NA	MANE_mRNA
TGAATAGGCCATCAAGAT	IntronTRIP	B1	chr12	48118957	+	NA	NA	0	16	NA	NA	0	16	NA	NA	11	16	NA	NA	NA	NA	NA	NA	NA	EnhWk	Interior_Act1	47.95	High GC	LINE	NA
TGAATAGTATGCATGTTG	IntronTRIP	B1	chr5	42587438	-	NA	NA	0	8	NA	NA	0	8	NA	NA	0	8	NA	NA	NA	NA	NA	NA	NA	EnhA1	Near_Lm2	39.86	Average GC	NA	NA
TGAATCAAGTGGCTAGTC	IntronTRIP	B1	chr8	94547152	+	NA	NA	0	37	NA	NA	0	37	NA	NA	0	37	NA	NA	NA	NA	NA	NA	NA	EnhWk	Interior_Act3	39.46	Average GC	LINE	NA
TGAATCACGTGTACGGCC	IntronTRIP	B1	chr9	92281900	-	NA	NA	14	7	NA	NA	51	7	NA	NA	40	7	NM_002161.6	NA	NM_002161.6.28	NM_002161.6	11797	71694	0.141296666706591	Tx	Interior_Act2	35.46	Average GC	NA	MANE_mRNA
TGAATCAGTGACATCCAA	IntronTRIP	B1	chr4	98816877	-	NA	NA	0	39	NA	NA	0	39	NA	NA	0	39	NA	NA	NA	NA	NA	NA	NA	Quies	Interior_Act3	38.76	Average GC	NA	NA
TGAATCCACCACCCTCCT	IntronTRIP	B1	chr11	46831186	+	NA	NA	0	29	NA	NA	9	29	NA	NA	0	29	NA	NA	NA	NA	NA	NA	NA	TxWk	Interior_Act1	41.36	Average GC	NA	NA
TGAATCCATTAATAGCTC	IntronTRIP	B1	chr20	20557310	+	NA	NA	0	142	NA	NA	0	142	NA	NA	0	142	NA	NA	NA	NA	NA	NA	NA	Quies	Near_Lm1	43.96	Average GC	SINE	NA
TGAATCCCCACTACCGAT	IntronTRIP	B1	chr15	38032347	+	NA	NA	0	24	NA	NA	0	24	NA	NA	0	24	NA	NA	NA	NA	51671	29993	0.632726782915361	Quies	Near_Lm1	44.66	Average GC	NA	lncRNA
TGAATCCGAGCGGGCATT	IntronTRIP	B1	chr14	61408555	-	NA	NA	0	87	NA	NA	0	87	NA	NA	0	87	NA	NA	NA	NA	NA	NA	NA	Quies	Near_Lm1	45.65	Average GC	NA	NA
TGAATCCGTCTGAGGCGA	IntronTRIP	B1	chr21	9327894	-	NA	NA	0	19	NA	NA	0	19	NA	NA	0	19	NA	NA	NA	NA	NA	NA	NA	TxWk	Near_Lm1	42.66	Average GC	NA	NA
TGAATCCTCGCCAAGAGT	IntronTRIP	B1	chr3	69015789	-	NA	NA	12	32	NA	NA	31	32	NA	NA	25	32	NA	NA	NA	NA	NA	NA	NA	EnhA2	Near_Lm1	37.96	Average GC	NA	NA
TGAATCGAGAGACCCTCC	IntronTRIP	B1	chr3	180680427	-	NA	NA	0	45	NA	NA	0	45	NA	NA	0	45	NA	NA	NA	NA	190506	66419	0.741484869125231	Quies	Lamina	39.06	Average GC	SINE	lncRNA
TGAATCGAGGGTAGGGCA	IntronTRIP	B1	chr2	222894544	-	NA	NA	0	8	NA	NA	0	8	NA	NA	0	8	NA	NA	NA	NA	NA	NA	NA	TxWk	Interior_Act3	32.67	Low GC	NA	NA
TGAATCGCGCTGCTCCTA	IntronTRIP	B1	chr20	44203456	+	NA	NA	28	36	NA	NA	16	36	NA	NA	0	36	NA	NA	NA	NA	NA	NA	NA	TxWk	Interior_Act2	35.16	Average GC	NA	NA
TGAATCGTATCGCAGCGT	IntronTRIP	B1	chr7	85448260	-	NA	NA	0	20	NA	NA	0	20	NA	NA	0	20	NA	NA	NA	NA	NA	NA	NA	Quies	Lamina	33.87	Low GC	NA	NA
TGAATCTAATAACATCGT	IntronTRIP	B1	chr5	103909923	-	NA	NA	0	125	NA	NA	0	125	NA	NA	0	125	NA	NA	NA	NA	NA	NA	NA	Quies	Near_Lm2	34.07	Low GC	LINE	NA
TGAATCTCCACAGTCGGT	IntronTRIP	B1	chr1	88662128	+	NA	NA	0	39	NA	NA	0	39	NA	NA	0	39	NA	NA	NA	NA	NA	NA	NA	Quies	Near_Lm2	37.16	Average GC	LINE	NA
TGAATCTCTGGCCCTGCC	IntronTRIP	B1	chr17	7470845	+	NA	NA	0	7	NA	NA	0	7	NA	NA	0	7	NA	NA	NA	NA	NA	NA	NA	TxWk	Speckle	49.15	High GC	NA	NA
TGAATCTGGGATGGCCAG	IntronTRIP	B1	chr6	145942899	+	NA	NA	0	20	NA	NA	0	20	NA	NA	0	20	NA	NA	NA	NA	NA	NA	NA	Tx	Near_Lm2	35.96	Average GC	NA	NA
TGAATGAAGAGGACGTAA	IntronTRIP	B1	chr10	92839339	+	NA	NA	28	9	NA	NA	56	9	NA	NA	67	9	NA	NA	NA	NA	NA	NA	NA	EnhA1	Interior_Act2	48.05	High GC	NA	NA
TGAATGAAGCTGCTGGAG	IntronTRIP	B1	chr4	23334022	-	NA	NA	0	25	NA	NA	0	25	NA	NA	0	25	NA	NA	NA	NA	NA	NA	NA	EnhA2	Near_Lm2	37.86	Average GC	NA	NA
TGAATGAAGGCGATACGG	IntronTRIP	B1	chr2	144374554	+	NA	NA	0	19	NA	NA	0	19	NA	NA	0	19	NA	NA	NA	NA	NA	NA	NA	EnhA1	Interior_Act3	41.66	Average GC	NA	NA
TGAATGAATGAACGCGGC	IntronTRIP	B1	chr4	2838615	+	NA	NA	7	8	NA	NA	27	8	NA	NA	41	8	NM_001122681.2	NM_001122681.2	NA	NA	45531	2481	0.948325418645339	TxWk	Speckle	40.36	Average GC	DNA	MANE_mRNA
TGAATGAATGCGAAAGTC	IntronTRIP	B1	chr3	32574865	+	NA	NA	0	13	NA	NA	5	13	NA	NA	9	13	NA	NA	NA	NA	NA	NA	NA	TxWk	Interior_Act3	41.16	Average GC	LINE	NA
TGAATGACAATCGGACTT	IntronTRIP	B1	chr11	94609599	-	NA	NA	0	55	NA	NA	1	55	NA	NA	0	55	NA	NA	NA	NA	130756	64269	0.670457633636713	Quies	Interior_Act3	31.17	Low GC	NA	lncRNA
TGAATGACCTGTTCGTGC	IntronTRIP	B1	chr1	39509773	+	NA	NA	0	13	NA	NA	0	13	NA	NA	0	13	NM_181809.4	NA	NM_181809.4.1	NM_181809.4	18138	20096	0.4743945179683	Quies	Interior_Act1	58.34	High GC	NA	MANE_mRNA
TGAATGAGCATGGGATTG	IntronTRIP	B1	chr5	6154409	+	NA	NA	0	42	NA	NA	0	42	NA	NA	0	42	NA	NA	NA	NA	NA	NA	NA	Quies	Near_Lm1	40.96	Average GC	NA	NA
TGAATGCCTCATATAACA	IntronTRIP	B1	chr10	79823350	+	NA	NA	0	11	NA	NA	0	11	NA	NA	0	11	NA	NA	NA	NA	NA	NA	NA	TxWk	Interior_Act3	33.37	Low GC	NA	NA
TGAATGCCTCGTATCGGA	IntronTRIP	B1	chr10	72599884	-	NA	NA	0	45	NA	NA	31	45	NA	NA	26	45	NM_001195518.2	NA	NM_001195518.2.11	NM_001195518.2	26195	232545	0.101240627657108	TxWk	Interior_Act1	43.86	Average GC	NA	MANE_mRNA
TGAATGCGCACACACGCG	IntronTRIP	B1	chr3	142269246	-	NA	NA	0	22	NA	NA	0	22	NA	NA	0	22	NA	NA	NA	NA	NA	NA	NA	Quies	Interior_Act3	34.07	Low GC	NA	NA
TGAATGCGTGACAGCAAC	IntronTRIP	B1	chr18	58241906	-	NA	NA	0	19	NA	NA	0	19	NA	NA	0	19	NA	NA	NA	NA	NA	NA	NA	Quies	Interior_Act3	45.15	Average GC	NA	NA
TGAATGCTGTCTCGCGAT	IntronTRIP	B1	chr8	67601313	-	NA	NA	0	32	NA	NA	0	32	NA	NA	0	32	NM_020361.5	NA	NM_020361.5.9	NM_020361.5	145047	179276	0.447230076189478	Quies	Near_Lm2	32.97	Low GC	NA	MANE_mRNA
TGAATGGAGTTGCTAGAG	IntronTRIP	B1	chr5	96877345	+	NA	NA	1	67	NA	NA	0	67	NA	NA	10	67	NM_022350.5	NA	NM_022350.5.1	NM_022350.5	846	42358	0.0195815202296084	Quies	Interior_Act3	41.86	Average GC	NA	MANE_mRNA
TGAATGGCAATATTGGGC	IntronTRIP	B1	chr1	211607552	-	NA	NA	0	11	NA	NA	7	11	NA	NA	0	11	NA	NA	NA	NA	NA	NA	NA	TssFlnkU	Interior_Act3	50.95	High GC	NA	NA
TGAATGGCACTGTGACTC	IntronTRIP	B1	chr3	143074155	-	NA	NA	0	19	NA	NA	27	19	NA	NA	0	19	NA	NA	NA	NA	NA	NA	NA	EnhWk	Interior_Act3	45.85	Average GC	NA	NA
TGAATGGGAGGTTGTCAC	IntronTRIP	B1	chr5	38941888	-	NA	NA	14	73	NA	NA	19	73	NA	NA	45	73	NM_152756.5	NM_152756.5	NA	NA	132511	3969	0.970918815943728	TxWk	Interior_Act3	35.56	Average GC	NA	MANE_mRNA
TGAATGGGGGCCCCCCCA	IntronTRIP	B1	chr1	169326884	+	NA	NA	0	6	NA	NA	0	6	NA	NA	0	6	NA	NA	NA	NA	NA	NA	NA	EnhA1	Near_Lm1	38.16	Average GC	NA	NA
TGAATGGGGGGAAATAGT	IntronTRIP	B1	chr3	69777240	+	NA	NA	0	14	NA	NA	0	14	NA	NA	0	14	NM_001354604.2	NA	NM_001354604.2.1	NM_001354604.2	37777	191092	0.165059488178827	EnhWk	Interior_Act3	34.07	Low GC	NA	MANE_mRNA
TGAATGGGTCGGCTTGGG	IntronTRIP	B1	chr9	37770095	+	NA	NA	48	12	NA	NA	27	12	NA	NA	60	12	NM_144964.4	NA	NM_144964.4.6	NM_144964.4	16291	8877	0.64729020979021	EnhA1	Interior_Act2	42.36	Average GC	NA	MANE_mRNA
TGAATGGTGCTTTCGTAA	IntronTRIP	B1	chr4	184537978	+	NA	NA	0	13	NA	NA	2	13	NA	NA	15	13	NA	NA	NA	NA	NA	NA	NA	TssA	Interior_Act3	47.85	High GC	NA	NA
TGAATGTATGGCCCCGCA	IntronTRIP	B1	chr22	40049078	-	NA	NA	0	8	NA	NA	0	8	NA	NA	0	8	NA	NA	NA	NA	NA	NA	NA	Quies	Speckle	45.05	Average GC	NA	NA
TGAATGTCCGTGTATGAG	IntronTRIP	B1	chr17	64216219	-	NA	NA	16	86	NA	NA	32	86	NA	NA	12	86	NM_001288732.2	NA	NM_001288732.2.11	NM_001288732.2	47041	68993	0.405407035868797	EnhWk	Interior_Act1	41.76	Average GC	NA	MANE_mRNA
TGAATGTCTGTCTCAACA	IntronTRIP	B1	chr17	60606569	+	NA	NA	11	3	NA	NA	53	3	NA	NA	39	3	NM_003620.4	NA	NM_003620.4.1	NM_003620.4	6377	59711	0.0964925553807045	TxWk	Interior_Act2	38.06	Average GC	NA	MANE_mRNA
TGAATGTGCTGCGAAGTA	IntronTRIP	B1	chrX	25170303	-	NA	NA	0	22	NA	NA	0	22	NA	NA	0	22	NA	NA	NA	NA	NA	NA	NA	Quies	Near_Lm2	43.06	Average GC	NA	NA
TGAATGTTACATTCCGGT	IntronTRIP	B1	chr8	28958080	+	NA	NA	125	91	NA	NA	147	91	NA	NA	59	91	NM_001135726.3	NA	NM_001135726.3.1	NM_001135726.3	67686	95182	0.415588083601444	Quies	Interior_Act2	38.06	Average GC	NA	MANE_mRNA
TGAATGTTGCGGAAATCT	IntronTRIP	B1	chr3	156570462	-	NA	NA	0	10	NA	NA	0	10	NA	NA	0	10	NA	NA	NA	NA	NA	NA	NA	Quies	Interior_Act3	35.16	Average GC	NA	NA
TGAATTAACCGATTCATC	IntronTRIP	B1	chr21	29232729	-	NA	NA	0	8	NA	NA	0	8	NA	NA	0	8	NA	NA	NA	NA	NA	NA	NA	ReprPCWk	Near_Lm1	41.76	Average GC	NA	NA
TGAATTACCGTTGCAGCT	IntronTRIP	B1	chr7	44991602	-	NA	NA	56	16	NA	NA	3	16	NA	NA	18	16	NA	NA	NA	NA	NA	NA	NA	EnhA1	Interior_Act1	46.45	Average GC	SINE	NA
TGAATTAGACTAAATGGC	IntronTRIP	B1	chr3	23289804	-	NA	NA	0	6	NA	NA	0	6	NA	NA	17	6	NA	NA	NA	NA	NA	NA	NA	Quies	Lamina	32.77	Low GC	NA	NA
TGAATTAGGGTCTGACCT	IntronTRIP	B1	chr16	29572108	+	NA	NA	0	31	NA	NA	0	31	NA	NA	0	31	NA	NA	NA	NA	NA	NA	NA	TxWk	Interior_Act1	46.25	Average GC	NA	NA
TGAATTAGTACAGGAAAG	IntronTRIP	B1	chr2	7976431	-	NA	NA	0	28	NA	NA	0	28	NA	NA	0	28	NA	NA	NA	NA	301755	54006	0.84819583934158	ReprPCWk	Near_Lm2	40.06	Average GC	NA	lncRNA
TGAATTAGTATGGTTTGA	IntronTRIP	B1	chr7	72828710	+	NA	NA	16	12	NA	NA	69	12	NA	NA	52	12	NA	NA	NA	NA	NA	NA	NA	TssFlnk	Interior_Act2	46.75	Average GC	LINE	NA
TGAATTATAGTGATTGCG	IntronTRIP	B1	chr12	103945314	-	NA	NA	0	70	NA	NA	18	70	NA	NA	0	70	NA	NA	NA	NA	NA	NA	NA	Tx	Interior_Act3	40.76	Average GC	NA	NA
TGAATTATCGCTGGCTGT	IntronTRIP	B1	chr7	69552256	+	NA	NA	0	8	NA	NA	0	8	NA	NA	0	8	NA	NA	NA	NA	NA	NA	NA	ReprPCWk	Near_Lm1	45.95	Average GC	LTR	NA
TGAATTATTCCGGACCAT	IntronTRIP	B1	chr6	2783887	+	NA	NA	46	33	NA	NA	67	33	NA	NA	51	33	NM_020135.3	NA	NM_020135.3.5	NM_020135.3	18495	3065	0.857838589981447	EnhA2	Interior_Act2	46.55	Average GC	NA	MANE_mRNA
TGAATTCATGAAGGCCTG	IntronTRIP	B1	chr9	38371856	+	NA	NA	0	6	NA	NA	0	6	NA	NA	0	6	NA	NA	NA	NA	11429	4574	0.714178591514091	ReprPCWk	Interior_Repr2	47.25	Average GC	SINE	lncRNA
TGAATTCCATTGACGTAC	IntronTRIP	B1	chr1	109427731	+	NA	NA	0	36	NA	NA	5	36	NA	NA	0	36	NA	NA	NA	NA	NA	NA	NA	TssFlnkU	Interior_Act2	38.36	Average GC	NA	NA
TGAATTCGGCCCACTGAG	IntronTRIP	B1	chr2	33316286	-	NA	NA	0	28	NA	NA	0	28	NA	NA	0	28	NA	NA	NA	NA	NA	NA	NA	Quies	Near_Lm1	39.26	Average GC	NA	NA
TGAATTCGGTGTATGTAG	IntronTRIP	B1	chr7	107080527	-	NA	NA	0	30	NA	NA	0	30	NA	NA	0	30	NA	NA	NA	NA	53206	13936	0.79243990348813	EnhA1	Interior_Act3	43.86	Average GC	NA	lncRNA
TGAATTCTCTGGAGGAAC	IntronTRIP	B1	chr13	33731569	+	NA	NA	0	105	NA	NA	0	105	NA	NA	0	105	NA	NA	NA	NA	NA	NA	NA	ReprPCWk	Near_Lm2	45.55	Average GC	LINE	NA
TGAATTGTGGATGTGTGC	IntronTRIP	B1	chr8	115631556	+	NA	NA	0	53	NA	NA	0	53	NA	NA	0	53	NA	NA	NA	NA	NA	NA	NA	Quies	Near_Lm2	35.46	Average GC	NA	NA
TGAATTGTGTACGAGCAT	IntronTRIP	B1	chr15	60087138	-	NA	NA	0	186	NA	NA	0	186	NA	NA	0	186	NA	NA	NA	NA	31182	13584	0.696555421525265	ReprPCWk	Interior_Repr2	40.76	Average GC	NA	lncRNA
TGAATTTGACCAGTCGAC	IntronTRIP	B1	chr12	22048269	-	NA	NA	0	24	NA	NA	4	24	NA	NA	0	24	NA	NA	NA	NA	NA	NA	NA	TssA	Near_Lm1	39.86	Average GC	LINE	NA
TGAATTTGGGGGAGCCAG	IntronTRIP	B1	chr8	114512648	+	NA	NA	0	39	NA	NA	1	39	NA	NA	0	39	NA	NA	NA	NA	NA	NA	NA	Quies	Lamina	34.77	Average GC	NA	NA
TGAATTTTTTACGGCGTG	IntronTRIP	B1	chr2	196768202	+	NA	NA	0	32	NA	NA	0	32	NA	NA	0	32	NA	NA	NA	NA	NA	NA	NA	TxWk	Near_Lm1	34.37	Low GC	NA	NA
TGACAACATCCAAGATAA	IntronTRIP	B1	chr15	71918132	-	NA	NA	8	127	NA	NA	7	127	NA	NA	43	127	NM_006901.4	NA	NM_006901.4.24	NM_006901.4	200018	95842	0.676056242817549	Quies	Interior_Repr2	27.37	Low GC	NA	MANE_mRNA
TGACAACATCTGGCACTG	IntronTRIP	B1	chr13	30364330	-	NA	NA	0	15	NA	NA	0	15	NA	NA	0	15	NA	NA	NA	NA	12815	24063	0.347497152774012	EnhA1	Interior_Act3	45.85	Average GC	NA	lncRNA
TGACAACCAATTGAATAA	IntronTRIP	B1	chr5	25646272	-	NA	NA	0	21	NA	NA	0	21	NA	NA	0	21	NA	NA	NA	NA	NA	NA	NA	Quies	Lamina	30.97	Low GC	LINE	NA
TGACAACCGAGTGGGGAT	IntronTRIP	B1	chr9	73976868	+	NA	NA	0	42	NA	NA	0	42	NA	NA	0	42	NA	NA	NA	NA	NA	NA	NA	TssA	Near_Lm2	34.77	Average GC	LINE	NA
TGACAACGGTGCTCGGGT	IntronTRIP	B1	chr3	46503201	+	NA	NA	0	37	NA	NA	8	37	NA	NA	0	37	NA	NA	NA	NA	NA	NA	NA	EnhA1	Interior_Act1	49.55	High GC	NA	NA
TGACAACGTTGACAAGTT	IntronTRIP	B1	chr8	122495310	+	NA	NA	0	39	NA	NA	0	39	NA	NA	0	39	NA	NA	NA	NA	NA	NA	NA	Quies	Lamina	43.36	Average GC	NA	NA
TGACAACTCTCGGACACA	IntronTRIP	B1	chr3	5169836	-	NA	NA	0	26	NA	NA	5	26	NA	NA	0	26	NA	NA	NA	NA	17493	12931	0.574973704969761	TxWk	Interior_Act3	31.27	Low GC	NA	lncRNA
TGACAACTGGCACAACCG	IntronTRIP	B1	chrX	118522686	+	NA	NA	5	47	NA	NA	24	47	NA	NA	35	47	NM_144658.4	NA	NM_144658.4.1	NM_144658.4	26872	163461	0.141184135173617	EnhWk	Interior_Act3	44.16	Average GC	NA	MANE_mRNA
TGACAAGAATAGTGCCCA	IntronTRIP	B1	chr6	166826884	+	NA	NA	0	28	NA	NA	0	28	NA	NA	0	28	NA	NA	NA	NA	NA	NA	NA	ReprPCWk	Interior_Act3	39.66	Average GC	LINE	NA
TGACAAGACCCGGCAATC	IntronTRIP	B1	chr1	161528717	+	NA	NA	24	3	NA	NA	27	3	NA	NA	20	3	NA	NA	NA	NA	15541	76382	0.169065413443861	TxWk	Interior_Act2	37.56	Average GC	NA	lncRNA
TGACAAGATAAGAGGGCC	IntronTRIP	B1	chr5	131542750	+	NA	NA	0	29	NA	NA	0	29	NA	NA	0	29	NA	NA	NA	NA	NA	NA	NA	TxWk	Interior_Act3	34.77	Average GC	NA	NA
TGACAAGGCGTATGGGCT	IntronTRIP	B1	chr5	150449890	+	NA	NA	0	28	NA	NA	0	28	NA	NA	0	28	NA	NA	NA	NA	NA	NA	NA	TssA	Interior_Act2	56.04	High GC	NA	NA
TGACAAGGCGTGACGAGA	IntronTRIP	B1	chr1	218236607	+	NA	NA	0	11	NA	NA	0	11	NA	NA	0	11	NA	NA	NA	NA	NA	NA	NA	Quies	Lamina	38.16	Average GC	LINE	NA
TGACAAGTGGCTGTCCCG	IntronTRIP	B1	chr15	27872204	+	NA	NA	0	27	NA	NA	0	27	NA	NA	0	27	NA	NA	NA	NA	NA	NA	NA	ReprPCWk	Interior_Repr2	38.26	Average GC	NA	NA
TGACAAGTGGGCAGGCCC	IntronTRIP	B1	chr6	109752839	-	NA	NA	0	47	NA	NA	0	47	NA	NA	0	47	NA	NA	NA	NA	NA	NA	NA	Quies	Interior_Act3	40.66	Average GC	LINE	NA
TGACAATCGAAGCGGCAC	IntronTRIP	B1	chr7	79033341	-	NA	NA	0	15	NA	NA	0	15	NA	NA	0	15	NM_012301.4	NA	NM_012301.4.21	NM_012301.4	420326	1016287	0.292581230992619	Het	Lamina	33.27	Low GC	NA	MANE_mRNA
TGACAATGTACGACTGCC	IntronTRIP	B1	chr10	79131997	-	NA	NA	0	63	NA	NA	0	63	NA	NA	0	63	NA	NA	NA	NA	NA	NA	NA	EnhWk	Interior_Act2	53.45	High GC	NA	NA
TGACAATGTCACACGATG	IntronTRIP	B1	chr3	185367613	-	NA	NA	0	30	NA	NA	0	30	NA	NA	0	30	NA	NA	NA	NA	NA	NA	NA	ReprPCWk	Interior_Act2	42.16	Average GC	SINE	NA
TGACAATTAACTCTACGC	IntronTRIP	B1	chr5	56245529	-	NA	NA	0	27	NA	NA	0	27	NA	NA	0	27	NA	NA	NA	NA	NA	NA	NA	Quies	Interior_Act3	36.96	Average GC	NA	NA
TGACAATTCCACGTTCCT	IntronTRIP	B1	chr2	104140783	-	NA	NA	0	14	NA	NA	0	14	NA	NA	0	14	NA	NA	NA	NA	6446	15515	0.293520331496744	Quies	Lamina	41.06	Average GC	NA	lncRNA
TGACAATTGCGCGCGACG	IntronTRIP	B1	chr10	104352306	-	NA	NA	0	7	NA	NA	17	7	NA	NA	0	7	NA	NA	NA	NA	1319	1006	0.567311827956989	TxWk	Near_Lm1	40.56	Average GC	NA	lncRNA
TGACACAATGGGCAACCC	IntronTRIP	B1	chr1	220125060	-	NA	NA	0	17	NA	NA	0	17	NA	NA	0	17	NA	NA	NA	NA	NA	NA	NA	TxWk	Interior_Act3	34.77	Average GC	NA	NA
TGACACATATGTGCCGCT	IntronTRIP	B1	chr11	65494988	+	NA	NA	0	17	NA	NA	3	17	NA	NA	4	17	NA	NA	NA	NA	NA	NA	NA	EnhA1	Speckle	44.06	Average GC	NA	NA
TGACACCCATGTGCCAGT	IntronTRIP	B1	chr7	147206712	-	NA	NA	0	19	NA	NA	0	19	NA	NA	0	19	NA	NA	NA	NA	NA	NA	NA	Quies	Lamina	37.86	Average GC	NA	NA
TGACACCCCCGCCGGCGT	IntronTRIP	B1	chr3	123961025	-	NA	NA	36	22	NA	NA	56	22	NA	NA	2	22	NM_001366335.1	NA	NM_001366335.1.12	NM_001366335.1	204	47604	0.00426706827309237	TssA	Interior_Repr2	53.25	High GC	NA	MANE_mRNA
TGACACCGAAGGGTTCGC	IntronTRIP	B1	chr4	179578515	+	NA	NA	0	17	NA	NA	0	17	NA	NA	0	17	NA	NA	NA	NA	NA	NA	NA	Quies	Lamina	32.57	Low GC	LINE	NA
TGACACCTAGTCTCTGAG	IntronTRIP	B1	chr6	7168297	-	NA	NA	0	6	NA	NA	0	6	NA	NA	0	6	NA	NA	NA	NA	NA	NA	NA	EnhWk	Interior_Act3	46.25	Average GC	NA	NA
TGACACCTCGCCAGGTAC	IntronTRIP	B1	chr6	7389121	-	NA	NA	19	36	NA	NA	40	36	NA	NA	14	36	NM_001170692.2	NA	NM_001170692.2.13	NM_001170692.2	621	62463	0.00984401750047556	TssFlnk	Interior_Act3	43.66	Average GC	NA	MANE_mRNA
TGACACCTGGAATATGCT	IntronTRIP	B1	chr6	91499989	-	NA	NA	0	44	NA	NA	0	44	NA	NA	0	44	NA	NA	NA	NA	NA	NA	NA	Quies	Lamina	37.76	Average GC	NA	NA
TGACACGCAATTCCGCAG	IntronTRIP	B1	chr1	86834114	-	NA	NA	0	21	NA	NA	0	21	NA	NA	0	21	NA	NA	NA	NA	55	12556	0.00436127190547934	ReprPCWk	Interior_Act3	46.55	Average GC	NA	lncRNA
TGACACGCACGGTGGCAC	IntronTRIP	B1	chr22	45096659	+	NA	NA	0	34	NA	NA	0	34	NA	NA	0	34	NA	NA	NA	NA	NA	NA	NA	ReprPCWk	Interior_Act1	46.45	Average GC	LINE	NA
TGACACGCGCCCCAGGCC	IntronTRIP	B1	chr16	25182936	-	NA	NA	0	44	NA	NA	0	44	NA	NA	0	44	NA	NA	NA	NA	NA	NA	NA	Quies	Interior_Act2	47.25	Average GC	NA	NA
TGACACGCGCCTACCGGC	IntronTRIP	B1	chr2	157923800	+	NA	NA	0	30	NA	NA	0	30	NA	NA	0	30	NA	NA	NA	NA	NA	NA	NA	EnhWk	Interior_Act3	39.46	Average GC	NA	NA
TGACACGCTTTGGTATGA	IntronTRIP	B1	chr6	169679314	+	NA	NA	0	7	NA	NA	0	7	NA	NA	0	7	NA	NA	NA	NA	NA	NA	NA	TxWk	Interior_Act2	42.26	Average GC	LTR	NA
TGACACGGCGTCGAACTG	IntronTRIP	B1	chr8	130422939	-	NA	NA	0	31	NA	NA	0	31	NA	NA	0	31	NM_018482.4	NA	NM_018482.4.29	NM_018482.4	20735	370836	0.0529533596716815	ReprPCWk	Interior_Act3	44.16	Average GC	SINE	MANE_mRNA
TGACACGGGCATACCTTT	IntronTRIP	B1	chr3	72516022	+	NA	NA	0	74	NA	NA	0	74	NA	NA	0	74	NA	NA	NA	NA	NA	NA	NA	Quies	Interior_Act3	42.06	Average GC	NA	NA
TGACACGTAGATTCAATG	IntronTRIP	B1	chr2	8852105	-	NA	NA	9	5	NA	NA	28	5	NA	NA	50	5	NA	NA	NA	NA	NA	NA	NA	EnhWk	Interior_Act3	42.86	Average GC	NA	NA
TGACACGTCGTGCTAAGT	IntronTRIP	B1	chr2	171225567	-	NA	NA	0	105	NA	NA	0	105	NA	NA	0	105	NA	NA	NA	NA	NA	NA	NA	EnhWk	Interior_Act2	35.66	Average GC	NA	NA
TGACACTCCCATGTGTAA	IntronTRIP	B1	chr8	83480951	-	NA	NA	0	57	NA	NA	0	57	NA	NA	0	57	NA	NA	NA	NA	NA	NA	NA	Quies	Lamina	31.17	Low GC	LINE	NA
TGACACTCCCTACCAGGC	IntronTRIP	B1	chr5	90669160	-	NA	NA	0	10	NA	NA	0	10	NA	NA	0	10	NA	NA	NA	NA	NA	NA	NA	TxWk	Interior_Act3	32.87	Low GC	SINE	NA
TGACACTCCTGTTGTGCA	IntronTRIP	B1	chr1	205752442	+	NA	NA	0	2	NA	NA	0	2	NA	NA	0	2	NA	NA	NA	NA	NA	NA	NA	TxWk	Interior_Act2	42.86	Average GC	NA	NA
TGACACTCTTAGTCCACC	IntronTRIP	B1	chr9	32876223	+	NA	NA	0	24	NA	NA	0	24	NA	NA	0	24	NA	NA	NA	NA	NA	NA	NA	Quies	Interior_Act3	46.05	Average GC	NA	NA
TGACACTGAGCCAGGACC	IntronTRIP	B1	chr2	178073363	-	NA	NA	0	33	NA	NA	0	33	NA	NA	0	33	NA	NA	NA	NA	NA	NA	NA	TssFlnkU	Interior_Act3	46.35	Average GC	NA	NA
TGACACTGGCCGTCGCTT	IntronTRIP	B1	chr16	59011827	-	NA	NA	0	18	NA	NA	0	18	NA	NA	0	18	NA	NA	NA	NA	NA	NA	NA	Quies	Near_Lm2	31.47	Low GC	NA	NA
TGACACTTCTTGTCGCAG	IntronTRIP	B1	chr1	175249933	-	NA	NA	0	38	NA	NA	0	38	NA	NA	0	38	NA	NA	NA	NA	NA	NA	NA	Quies	Near_Lm1	42.86	Average GC	NA	NA
TGACAGAAACGTGCTACC	IntronTRIP	B1	chr3	4835138	+	NA	NA	19	20	NA	NA	11	20	NA	NA	55	20	NM_001378452.1	NA	NM_001378452.1.60	NM_001378452.1	341791	12368	0.965077832273075	Tx	Interior_Act3	42.06	Average GC	NA	MANE_mRNA
TGACAGAAGGCGCTAGAA	IntronTRIP	B1	chr22	23345297	+	NA	NA	0	22	NA	NA	16	22	NA	NA	2	22	NA	NA	NA	NA	NA	NA	NA	Quies	Interior_Act1	33.97	Low GC	DNA	NA
TGACAGACCATGGGGGTG	IntronTRIP	B1	chr1	233616727	-	NA	NA	0	7	NA	NA	0	7	NA	NA	0	7	NA	NA	NA	NA	NA	NA	NA	TxWk	Near_Lm1	32.77	Low GC	NA	NA
TGACAGAGATTCCTGCGA	IntronTRIP	B1	chr12	43896342	+	NA	NA	41	44	NA	NA	2	44	NA	NA	0	44	NM_032256.3	NA	NM_032256.3.2	NM_032256.3	60262	493416	0.108839433750303	Quies	Near_Lm2	39.96	Average GC	LINE	MANE_mRNA
TGACAGAGGTGCCCGAGT	IntronTRIP	B1	chr6	27417133	+	NA	NA	0	33	NA	NA	0	33	NA	NA	0	33	NA	NA	NA	NA	NA	NA	NA	Quies	Interior_Act2	38.16	Average GC	NA	NA
TGACAGAGTCCCGAACCT	IntronTRIP	B1	chr4	56525828	-	NA	NA	0	10	NA	NA	0	10	NA	NA	0	10	NA	NA	NA	NA	NA	NA	NA	Quies	Interior_Act3	42.46	Average GC	NA	NA
TGACAGAGTGCACAATAT	IntronTRIP	B1	chrX	107916126	+	NA	NA	0	27	NA	NA	0	27	NA	NA	0	27	NM_012216.4	NM_012216.4	NA	NA	90261	15511	0.853354384903377	Quies	Near_Lm1	31.77	Low GC	NA	MANE_mRNA
TGACAGATGTCAAGAACC	IntronTRIP	B1	chr12	45383689	+	NA	NA	0	19	NA	NA	4	19	NA	NA	14	19	NM_001025356.3	NA	NM_001025356.3.10	NM_001025356.3	167595	48660	0.774987861552334	TxWk	Interior_Act3	39.36	Average GC	NA	MANE_mRNA
TGACAGCAAACGGATAAA	IntronTRIP	B1	chr6	71258322	-	NA	NA	0	88	NA	NA	0	88	NA	NA	0	88	NA	NA	NA	NA	162423	71161	0.695351565175697	Quies	Lamina	46.05	Average GC	NA	lncRNA
TGACAGCGAGCCGAGTTA	IntronTRIP	B1	chr3	134137785	+	NA	NA	0	41	NA	NA	0	41	NA	NA	0	41	NA	NA	NA	NA	NA	NA	NA	Quies	Interior_Act3	42.96	Average GC	NA	NA
TGACAGCTTGACGCTCGA	IntronTRIP	B1	chr5	95726397	-	NA	NA	0	123	NA	NA	13	123	NA	NA	20	123	NA	NA	NA	NA	5898	25148	0.189976164401211	EnhA2	Interior_Act3	33.67	Low GC	DNA	lncRNA
TGACAGCTTGGTAACTGA	IntronTRIP	B1	chr10	117172546	+	NA	NA	0	59	NA	NA	0	59	NA	NA	0	59	NA	NA	NA	NA	NA	NA	NA	ReprPCWk	Near_Lm1	40.96	Average GC	NA	NA
TGACAGGCAGGCCCAGAA	IntronTRIP	B1	chr12	23032213	-	NA	NA	0	19	NA	NA	0	19	NA	NA	0	19	NA	NA	NA	NA	NA	NA	NA	Quies	Near_Lm1	34.57	Average GC	NA	NA
TGACAGGCTCGGCAGAGC	IntronTRIP	B1	chr8	49212140	-	NA	NA	0	5	NA	NA	0	5	NA	NA	0	5	NA	NA	NA	NA	NA	NA	NA	TxWk	Near_Lm1	33.37	Low GC	LINE	NA
TGACAGGGACCGAGGGGA	IntronTRIP	B1	chr9	112670147	-	NA	NA	0	67	NA	NA	0	67	NA	NA	0	67	NA	NA	NA	NA	NA	NA	NA	Quies	Interior_Act3	40.66	Average GC	NA	NA
TGACAGGTCGACGTCGAA	IntronTRIP	B1	chr7	114532233	-	NA	NA	0	34	NA	NA	0	34	NA	NA	0	34	NA	NA	NA	NA	NA	NA	NA	Quies	Lamina	33.27	Low GC	NA	NA
TGACAGTCAAACGCTGTA	IntronTRIP	B1	chr3	15678190	-	NA	NA	24	88	NA	NA	116	88	NA	NA	72	88	NM_001349278.2	NA	NM_001349278.2.4	NM_001349278.2	119789	10955	0.916210304105733	TxWk	Interior_Act3	31.97	Low GC	NA	MANE_mRNA
TGACAGTCCTCGTGAAGG	IntronTRIP	B1	chr3	37994657	-	NA	NA	0	40	NA	NA	5	40	NA	NA	0	40	NA	NA	NA	NA	NA	NA	NA	TssFlnkU	Interior_Act2	50.25	High GC	LINE	NA
TGACAGTCGGCCGAAAGG	IntronTRIP	B1	chr7	133586015	+	NA	NA	0	43	NA	NA	31	43	NA	NA	8	43	NM_021807.4	NA	NM_021807.4.9	NM_021807.4	332938	479746	0.409677070054289	TxWk	Interior_Act3	43.26	Average GC	NA	MANE_mRNA
TGACAGTTCCTCTAATTA	IntronTRIP	B1	chr13	69792888	+	NA	NA	0	45	NA	NA	0	45	NA	NA	0	45	NA	NA	NA	NA	NA	NA	NA	Quies	Lamina	29.27	Low GC	LINE	NA
TGACATAACTTTGTTGAC	IntronTRIP	B1	chr15	90142294	+	NA	NA	0	37	NA	NA	0	37	NA	NA	0	37	NA	NA	NA	NA	NA	NA	NA	EnhA1	Interior_Act1	53.45	High GC	LINE	NA
TGACATACCCGCGCGTAC	IntronTRIP	B1	chr3	147443364	-	NA	NA	0	13	NA	NA	0	13	NA	NA	0	13	NA	NA	NA	NA	NA	NA	NA	Quies	Near_Lm2	35.06	Average GC	NA	NA
TGACATACTCCGCAGAAC	IntronTRIP	B1	chr5	151380206	+	NA	NA	0	59	NA	NA	0	59	NA	NA	0	59	NA	NA	NA	NA	NA	NA	NA	ReprPCWk	Near_Lm1	38.66	Average GC	LINE	NA
TGACATATCAGCGGGACC	IntronTRIP	B1	chr22	17674148	+	NA	NA	0	36	NA	NA	105	36	NA	NA	74	36	NM_015367.4	NA	NM_015367.4.2	NM_015367.4	35392	56707	0.384282131184921	EnhA2	Interior_Act2	37.06	Average GC	NA	MANE_mRNA
TGACATCAAACTATTGAC	IntronTRIP	B1	chr11	82351894	+	NA	NA	0	79	NA	NA	0	79	NA	NA	0	79	NA	NA	NA	NA	NA	NA	NA	Quies	Lamina	37.56	Average GC	LINE	NA
TGACATCCAACCTGCTTC	IntronTRIP	B1	chr2	168808921	-	NA	NA	0	18	NA	NA	0	18	NA	NA	0	18	NA	NA	NA	NA	NA	NA	NA	TxWk	Interior_Act3	34.47	Average GC	NA	NA
TGACATCCTTCCTCCCTG	IntronTRIP	B1	chr1	51738954	-	NA	NA	0	26	NA	NA	0	26	NA	NA	0	26	NA	NA	NA	NA	NA	NA	NA	EnhWk	Interior_Act2	32.27	Low GC	SINE	NA
TGACATCGCGTCCTAAGC	IntronTRIP	B1	chr1	111467760	-	NA	NA	0	30	NA	NA	0	30	NA	NA	0	30	NA	NA	NA	NA	NA	NA	NA	EnhA1	Interior_Act2	39.26	Average GC	LINE	NA
TGACATGACGAAGCGGAA	IntronTRIP	B1	chr17	58220294	-	NA	NA	0	5	NA	NA	21	5	NA	NA	0	5	NA	NA	NA	NA	NA	NA	NA	TxWk	Interior_Act1	46.45	Average GC	SINE	NA
TGACATGCAGCGCATGCA	IntronTRIP	B1	chr8	43171755	+	NA	NA	0	5	NA	NA	0	5	NA	NA	0	5	NM_152419.3	NA	NM_152419.3.7	NM_152419.3	31292	31100	0.501538658802411	Quies	Lamina_Like	40.36	Average GC	NA	MANE_mRNA
TGACATTACAAGAAGGAG	IntronTRIP	B1	chr14	91082340	+	NA	NA	0	33	NA	NA	0	33	NA	NA	0	33	NA	NA	NA	NA	NA	NA	NA	Quies	Interior_Act2	43.96	Average GC	NA	NA
TGACATTACGGCCCATTT	IntronTRIP	B1	chr18	25244892	-	NA	NA	0	90	NA	NA	0	90	NA	NA	0	90	NM_015461.3	NA	NM_015461.3.5	NM_015461.3	107274	182969	0.369600644976795	Quies	Lamina_Like	40.06	Average GC	NA	MANE_mRNA
TGACATTCATGGGGGGGA	IntronTRIP	B1	chr10	16892190	-	NA	NA	0	105	NA	NA	0	105	NA	NA	0	105	NM_001081.4	NA	NM_001081.4.13	NM_001081.4	237621	68225	0.776930219783813	Quies	Interior_Act3	37.76	Average GC	NA	MANE_mRNA
TGACATTCGGCAGGGGTG	IntronTRIP	B1	chr4	80117432	+	NA	NA	0	51	NA	NA	0	51	NA	NA	0	51	NA	NA	NA	NA	NA	NA	NA	Quies	Interior_Act3	36.96	Average GC	LINE	NA
TGACATTGCAAAGTACAA	IntronTRIP	B1	chr13	95258756	+	NA	NA	0	24	NA	NA	0	24	NA	NA	0	24	NA	NA	NA	NA	NA	NA	NA	Tx	Interior_Act3	49.75	High GC	NA	NA
TGACATTGGGCCCTGTCC	IntronTRIP	B1	chr15	44430695	+	NA	NA	0	16	NA	NA	17	16	NA	NA	4	16	NM_016396.3	NA	NM_016396.3.1	NM_016396.3	3067	98343	0.0302435657233015	TxWk	Interior_Act2	43.96	Average GC	NA	MANE_mRNA
TGACATTGTACTGGTAAG	IntronTRIP	B1	chr10	15854574	+	NA	NA	0	23	NA	NA	0	23	NA	NA	0	23	NA	NA	NA	NA	NA	NA	NA	TxWk	Interior_Act3	34.97	Average GC	NA	NA
TGACATTGTATGGTTGCA	IntronTRIP	B1	chr13	91403514	-	NA	NA	0	12	NA	NA	0	12	NA	NA	0	12	NA	NA	NA	NA	NA	NA	NA	ReprPCWk	Near_Lm2	40.46	Average GC	LTR	NA
TGACCAAATGCCAGACCC	IntronTRIP	B1	chr2	199987625	+	NA	NA	0	27	NA	NA	0	27	NA	NA	0	27	NA	NA	NA	NA	NA	NA	NA	EnhWk	Interior_Act3	37.76	Average GC	NA	NA
TGACCAACATACGGACAG	IntronTRIP	B1	chr8	30171796	-	NA	NA	0	63	NA	NA	0	63	NA	NA	0	63	NA	NA	NA	NA	NA	NA	NA	EnhWk	Interior_Act3	40.66	Average GC	NA	NA
TGACCAATCGCATGGCTG	IntronTRIP	B1	chr18	12992379	-	NA	NA	0	27	NA	NA	0	27	NA	NA	0	27	NA	NA	NA	NA	NA	NA	NA	TssA	Interior_Act2	36.96	Average GC	NA	NA
TGACCACCGAGGAACGCT	IntronTRIP	B1	chr16	81424496	+	NA	NA	0	3	NA	NA	0	3	NA	NA	0	3	NA	NA	NA	NA	NA	NA	NA	ReprPCWk	Interior_Act3	44.06	Average GC	NA	NA
TGACCACGCCGCACGCCG	IntronTRIP	B1	chr6	132287559	+	NA	NA	0	46	NA	NA	7	46	NA	NA	1	46	NA	NA	NA	NA	NA	NA	NA	Quies	Lamina	39.86	Average GC	NA	NA
TGACCACTGCCCACTTAC	IntronTRIP	B1	chr22	23009270	+	NA	NA	0	7	NA	NA	0	7	NA	NA	0	7	NA	NA	NA	NA	NA	NA	NA	ReprPCWk	Interior_Repr2	42.46	Average GC	LTR	NA
TGACCACTGGTACGGGCT	IntronTRIP	B1	chr1	6537602	-	NA	NA	47	48	NA	NA	107	48	NA	NA	142	48	NM_024654.5	NA	NM_024654.5.6	NM_024654.5	16911	16256	0.509874272620376	Tx	Interior_Act1	36.06	Average GC	NA	MANE_mRNA
TGACCAGAGGTGGAATCT	IntronTRIP	B1	chr7	111257707	-	NA	NA	0	82	NA	NA	36	82	NA	NA	25	82	NM_032549.4	NA	NM_032549.4.3	NM_032549.4	304785	595064	0.338706827478833	Quies	Near_Lm2	33.87	Low GC	NA	MANE_mRNA
TGACCAGCAGTGTTGTCA	IntronTRIP	B1	chr14	60134134	-	NA	NA	0	16	NA	NA	7	16	NA	NA	0	16	NA	NA	NA	NA	NA	NA	NA	TxWk	Near_Lm1	34.77	Average GC	NA	NA
TGACCAGCCACATTTTCG	IntronTRIP	B1	chr11	36097098	-	NA	NA	0	69	NA	NA	6	69	NA	NA	0	69	NA	NA	NA	NA	NA	NA	NA	EnhWk	Interior_Act3	45.95	Average GC	NA	NA
TGACCAGCGATACCTTCT	IntronTRIP	B1	chr1	117660206	+	NA	NA	0	75	NA	NA	0	75	NA	NA	0	75	NA	NA	NA	NA	NA	NA	NA	EnhA1	Interior_Act3	44.46	Average GC	NA	NA
TGACCAGCGGCTGTACTA	IntronTRIP	B1	chr7	91973565	+	NA	NA	0	33	NA	NA	12	33	NA	NA	32	33	NM_005751.5	NA	NM_005751.5.1	NM_005751.5	32704	137108	0.192589451864415	Quies	Interior_Act3	38.36	Average GC	NA	MANE_mRNA
TGACCAGGCGCGCGATAC	IntronTRIP	B1	chr12	47115440	-	NA	NA	0	38	NA	NA	0	38	NA	NA	0	38	NA	NA	NA	NA	NA	NA	NA	Quies	Interior_Repr1	36.76	Average GC	NA	NA
TGACCAGGCTTTTGCCTG	IntronTRIP	B1	chr17	32215204	-	NA	NA	0	84	NA	NA	0	84	NA	NA	0	84	NA	NA	NA	NA	NA	NA	NA	TxWk	Interior_Act1	36.96	Average GC	NA	NA
TGACCAGGGTGGATTTTC	IntronTRIP	B1	chr6	116158519	-	NA	NA	0	61	NA	NA	5	61	NA	NA	0	61	NA	NA	NA	NA	NA	NA	NA	Quies	Near_Lm2	35.46	Average GC	NA	NA
TGACCATACCTAGCCATT	IntronTRIP	B1	chr15	64990446	+	NA	NA	0	14	NA	NA	1	14	NA	NA	0	14	NA	NA	NA	NA	NA	NA	NA	TssA	Interior_Act1	46.35	Average GC	NA	NA
TGACCATATTACCTGATC	IntronTRIP	B1	chr22	27952237	+	NA	NA	0	5	NA	NA	9	5	NA	NA	14	5	NA	NA	NA	NA	32861	56344	0.368376212095735	Quies	Interior_Act1	39.16	Average GC	NA	lncRNA
TGACCATCCACGATTCGC	IntronTRIP	B1	chr7	106285911	-	NA	NA	0	4	NA	NA	0	4	NA	NA	0	4	NA	NA	NA	NA	NA	NA	NA	TssA	Interior_Act3	47.55	Average GC	NA	NA
TGACCATCTGCCCTATCT	IntronTRIP	B1	chr3	47872771	-	NA	NA	75	29	NA	NA	50	29	NA	NA	75	29	NM_001385682.1	NA	NM_001385682.1.9	NM_001385682.1	143645	22077	0.866782925622428	EnhG1	Interior_Act1	43.96	Average GC	NA	MANE_mRNA
TGACCCAACCTCAAGGAC	IntronTRIP	B1	chr6	139585500	-	NA	NA	0	7	NA	NA	0	7	NA	NA	0	7	NA	NA	NA	NA	NA	NA	NA	TxWk	Interior_Act3	39.86	Average GC	NA	NA
TGACCCACACTGAAGCGC	IntronTRIP	B1	chr6	143627367	+	NA	NA	0	59	NA	NA	0	59	NA	NA	0	59	NA	NA	NA	NA	NA	NA	NA	Quies	Interior_Act3	40.36	Average GC	DNA	NA
TGACCCACAGACAACAAG	IntronTRIP	B1	chr4	70741353	-	NA	NA	0	23	NA	NA	0	23	NA	NA	0	23	NA	NA	NA	NA	NA	NA	NA	Quies	Interior_Act3	33.57	Low GC	NA	NA
TGACCCACCGTGTAATCC	IntronTRIP	B1	chr1	117770151	-	NA	NA	0	90	NA	NA	0	90	NA	NA	0	90	NA	NA	NA	NA	NA	NA	NA	Quies	Lamina_Like	40.46	Average GC	LINE	NA
TGACCCACGCCCGTGACG	IntronTRIP	B1	chr6	34665740	+	NA	NA	0	40	NA	NA	0	40	NA	NA	0	40	NA	NA	NA	NA	NA	NA	NA	EnhA1	Interior_Act1	41.36	Average GC	NA	NA
TGACCCACTGGGCATGGT	IntronTRIP	B1	chr4	48615496	+	NA	NA	0	60	NA	NA	0	60	NA	NA	0	60	NA	NA	NA	NA	NA	NA	NA	TxWk	Interior_Act3	36.46	Average GC	NA	NA
TGACCCAGGTTGCTCTGT	IntronTRIP	B1	chr12	62940930	-	NA	NA	0	15	NA	NA	10	15	NA	NA	0	15	NA	NA	NA	NA	NA	NA	NA	Quies	Near_Lm1	31.97	Low GC	NA	NA
TGACCCAGTGACGAGGCC	IntronTRIP	B1	chr5	40531524	-	NA	NA	0	43	NA	NA	0	43	NA	NA	0	43	NA	NA	NA	NA	NA	NA	NA	Quies	Lamina	38.66	Average GC	LINE	NA
TGACCCATCCGCGATTTC	IntronTRIP	B1	chr13	80805593	+	NA	NA	0	103	NA	NA	0	103	NA	NA	0	103	NA	NA	NA	NA	NA	NA	NA	Het	Near_Lm2	31.87	Low GC	LINE	NA
TGACCCCAATTGCCTGTC	IntronTRIP	B1	chr12	95531691	-	NA	NA	53	153	NA	NA	29	153	NA	NA	0	153	NM_032147.5	NA	NM_032147.5.4	NM_032147.5	19785	15132	0.566629435518515	Quies	Interior_Act3	29.97	Low GC	NA	MANE_mRNA
TGACCCCACGCTTTGAAC	IntronTRIP	B1	chr6	144469934	-	NA	NA	0	10	NA	NA	0	10	NA	NA	0	10	NA	NA	NA	NA	NA	NA	NA	TxWk	Near_Lm2	51.25	High GC	Retroposon	NA
TGACCCCCAGATAGCACT	IntronTRIP	B1	chr16	82785576	+	NA	NA	0	76	NA	NA	0	76	NA	NA	0	76	NM_001257.5	NA	NM_001257.5.1	NM_001257.5	158608	1015064	0.135138266909324	Quies	Near_Lm2	43.36	Average GC	NA	lncRNA
TGACCCCGATTCTGGGGG	IntronTRIP	B1	chr8	56407311	-	NA	NA	0	32	NA	NA	0	32	NA	NA	0	32	NA	NA	NA	NA	NA	NA	NA	Quies	Near_Lm2	43.96	Average GC	NA	NA
TGACCCCGATTGCAATCC	IntronTRIP	B1	chr7	92777652	+	NA	NA	0	62	NA	NA	0	62	NA	NA	0	62	NA	NA	NA	NA	NA	NA	NA	TxWk	Interior_Act3	41.66	Average GC	NA	NA
TGACCCCGTTTGAGGTAC	IntronTRIP	B1	chr22	43731035	-	NA	NA	0	27	NA	NA	0	27	NA	NA	0	27	NM_022785.4	NA	NM_022785.4.24	NM_022785.4	81270	202258	0.286638356705511	ReprPCWk	Interior_Repr1	44.16	Average GC	NA	MANE_mRNA
TGACCCCTACCGCTTTTC	IntronTRIP	B1	chr1	240122756	+	NA	NA	0	8	NA	NA	0	8	NA	NA	0	8	NM_020066.5	NA	NM_020066.5.1	NM_020066.5	30874	352431	0.0805468230260497	Quies	Lamina	50.25	High GC	SINE	MANE_mRNA
TGACCCCTGCGCCTAGGA	IntronTRIP	B1	chr8	33351500	+	NA	NA	0	94	NA	NA	0	94	NA	NA	0	94	NA	NA	NA	NA	NA	NA	NA	ReprPCWk	Near_Lm1	45.75	Average GC	LTR	NA
TGACCCGATTAGTCGTTC	IntronTRIP	B1	chr6	91699523	+	NA	NA	0	15	NA	NA	0	15	NA	NA	0	15	NA	NA	NA	NA	NA	NA	NA	Quies	Lamina	35.96	Average GC	NA	NA
TGACCCGCCGCCAGTTTG	IntronTRIP	B1	chr20	44725547	-	NA	NA	0	12	NA	NA	0	12	NA	NA	0	12	NA	NA	NA	NA	20474	30655	0.400438107531929	ReprPCWk	Interior_Act1	46.25	Average GC	NA	lncRNA
TGACCCGCGGGGCCAAGG	IntronTRIP	B1	chr2	37449913	+	NA	NA	0	4	NA	NA	0	4	NA	NA	0	4	NA	NA	NA	NA	NA	NA	NA	Quies	Near_Lm1	43.06	Average GC	NA	NA
TGACCCGCTAGGAACTTG	IntronTRIP	B1	chr20	53652804	-	NA	NA	0	53	NA	NA	5	53	NA	NA	0	53	NA	NA	NA	NA	NA	NA	NA	EnhA1	Interior_Act3	36.46	Average GC	NA	NA
TGACCCGGGTTGTAAAAG	IntronTRIP	B1	chr15	66834997	-	NA	NA	0	35	NA	NA	0	35	NA	NA	0	35	NA	NA	NA	NA	NA	NA	NA	Quies	Interior_Act1	54.25	High GC	NA	NA
TGACCCGGTCCACCTTTT	IntronTRIP	B1	chrX	18162908	+	NA	NA	0	83	NA	NA	0	83	NA	NA	1	83	NA	NA	NA	NA	NA	NA	NA	ReprPCWk	Near_Lm1	32.17	Low GC	NA	NA
TGACCCGGTTGCATCCGT	IntronTRIP	B1	chr4	87322635	-	NA	NA	2	16	NA	NA	0	16	NA	NA	0	16	NM_178135.5	NM_178135.5	NA	NA	247	18842	0.0129393891770129	Quies	Near_Lm1	40.76	Average GC	NA	lncRNA
TGACCCGTTAACCATCGC	IntronTRIP	B1	chr8	42412667	+	NA	NA	0	35	NA	NA	0	35	NA	NA	4	35	NA	NA	NA	NA	NA	NA	NA	EnhA1	Interior_Act3	51.85	High GC	NA	NA
TGACCCTAGACTCACGAG	IntronTRIP	B1	chr2	39821454	+	NA	NA	0	99	NA	NA	0	99	NA	NA	0	99	NA	NA	NA	NA	35001	433755	0.0746678442515936	Quies	Near_Lm2	33.07	Low GC	NA	lncRNA
TGACCCTCACTTGTCAAT	IntronTRIP	B1	chr1	65290558	+	NA	NA	56	66	NA	NA	147	66	NA	NA	93	66	NA	NA	NA	NA	NA	NA	NA	EnhA2	Interior_Act3	31.07	Low GC	NA	NA
TGACCCTCAGCCTTGGCG	IntronTRIP	B1	chr4	94673886	+	NA	NA	0	49	NA	NA	0	49	NA	NA	0	49	NA	NA	NA	NA	NA	NA	NA	ReprPCWk	Near_Lm2	37.46	Average GC	NA	NA
TGACCCTCATCACGTCCC	IntronTRIP	B1	chr4	153649713	-	NA	NA	0	15	NA	NA	0	15	NA	NA	0	15	NA	NA	NA	NA	5976	16021	0.271673410010456	Quies	Interior_Act3	33.77	Low GC	DNA	lncRNA
TGACCCTCGGAAGCACTG	IntronTRIP	B1	chr4	55729912	+	NA	NA	226	61	NA	NA	93	61	NA	NA	45	61	NA	NA	NA	NA	NA	NA	NA	EnhA2	Interior_Act3	41.66	Average GC	LTR	NA
TGACCCTTCATAAACGCA	IntronTRIP	B1	chr1	172934482	+	NA	NA	0	57	NA	NA	0	57	NA	NA	0	57	NA	NA	NA	NA	158577	129533	0.550404359446045	EnhA1	Near_Lm2	41.36	Average GC	NA	lncRNA
TGACCGAACAGCTGCGTG	IntronTRIP	B1	chr5	12569510	+	NA	NA	0	22	NA	NA	0	22	NA	NA	0	22	NA	NA	NA	NA	NA	NA	NA	TxWk	Near_Lm2	33.17	Low GC	NA	NA
TGACCGACCCAAAACCTC	IntronTRIP	B1	chr1	116863930	-	NA	NA	0	111	NA	NA	0	111	NA	NA	0	111	NA	NA	NA	NA	NA	NA	NA	Quies	Interior_Act2	47.25	Average GC	NA	NA
TGACCGAGTCCTGGGGGG	IntronTRIP	B1	chr1	234523682	-	NA	NA	29	16	NA	NA	6	16	NA	NA	22	16	NA	NA	NA	NA	NA	NA	NA	EnhA2	Interior_Act3	40.76	Average GC	NA	NA
TGACCGATGCAGCATGGT	IntronTRIP	B1	chr6	83125471	+	NA	NA	0	66	NA	NA	0	66	NA	NA	0	66	NM_015018.4	NA	NM_015018.4.14	NM_015018.4	57801	43000	0.573416930387595	EnhWk	Near_Lm1	31.87	Low GC	NA	MANE_mRNA
TGACCGCCCTGTTCCTGC	IntronTRIP	B1	chr18	32368320	-	NA	NA	0	68	NA	NA	8	68	NA	NA	0	68	NM_001242409.2	NA	NM_001242409.2.4	NM_001242409.2	102562	104799	0.494606025241005	ReprPCWk	Near_Lm2	42.76	Average GC	NA	MANE_mRNA
TGACCGCGACCTCCTAGG	IntronTRIP	B1	chr18	23041171	+	NA	NA	0	93	NA	NA	5	93	NA	NA	0	93	NA	NA	NA	NA	NA	NA	NA	ReprPCWk	Interior_Repr2	41.96	Average GC	NA	NA
TGACCGCGCTCATATCAT	IntronTRIP	B1	chr4	81421994	+	NA	NA	0	19	NA	NA	30	19	NA	NA	0	19	NA	NA	NA	NA	NA	NA	NA	EnhA1	Near_Lm1	40.96	Average GC	NA	NA
TGACCGCGGATGCTCAGA	IntronTRIP	B1	chr8	8485284	+	NA	NA	7	74	NA	NA	12	74	NA	NA	34	74	NA	NA	NA	NA	NA	NA	NA	ReprPCWk	Interior_Act3	42.96	Average GC	NA	NA
TGACCGCGGCCACCGACA	IntronTRIP	B1	chr16	62003454	+	NA	NA	0	98	NA	NA	0	98	NA	NA	0	98	NA	NA	NA	NA	NA	NA	NA	Quies	Lamina	36.26	Average GC	NA	NA
TGACCGCGGGTGCGATTC	IntronTRIP	B1	chr2	46322163	-	NA	NA	0	32	NA	NA	0	32	NA	NA	0	32	NA	NA	NA	NA	NA	NA	NA	TxWk	Interior_Act2	44.06	Average GC	NA	NA
TGACCGCGTGGCAGTGGC	IntronTRIP	B1	chr4	73231515	+	NA	NA	0	21	NA	NA	2	21	NA	NA	0	21	NA	NA	NA	NA	NA	NA	NA	EnhA1	Interior_Act3	40.86	Average GC	NA	NA
TGACCGCTGTGCCCCGCC	IntronTRIP	B1	chr11	12236668	-	NA	NA	0	46	NA	NA	0	46	NA	NA	0	46	NA	NA	NA	NA	NA	NA	NA	Tx	Interior_Act2	44.56	Average GC	NA	NA
TGACCGGAATTTCATAAG	IntronTRIP	B1	chr4	54657120	-	NA	NA	0	3	NA	NA	0	3	NA	NA	0	3	NA	NA	NA	NA	NA	NA	NA	ReprPC	Interior_Act3	52.15	High GC	NA	NA
TGACCGGACGCTGACGTA	IntronTRIP	B1	chr19	30864721	-	NA	NA	0	51	NA	NA	0	51	NA	NA	0	51	NA	NA	NA	NA	NA	NA	NA	ReprPCWk	Interior_Repr2	50.65	High GC	NA	NA
TGACCGGCCAGAATGATG	IntronTRIP	B1	chr8	144523673	-	NA	NA	25	17	NA	NA	57	17	NA	NA	69	17	NM_001024678.4	NA	NM_001024678.4.1	NM_001024678.4	3360	1286	0.723202755058114	TssFlnkU	Speckle	60.54	High GC	NA	MANE_mRNA
TGACCGGGCGTTAACAGC	IntronTRIP	B1	chr11	95626346	+	NA	NA	0	68	NA	NA	0	68	NA	NA	0	68	NA	NA	NA	NA	55306	122369	0.311276206556916	Quies	Near_Lm1	35.96	Average GC	NA	lncRNA
TGACCGGTGTTGGGCCCT	IntronTRIP	B1	chr11	10824556	-	NA	NA	0	7	NA	NA	0	7	NA	NA	0	7	NA	NA	NA	NA	NA	NA	NA	TxWk	Interior_Act2	38.36	Average GC	NA	NA
TGACCGGTTAACTGATGA	IntronTRIP	B1	chr8	120487040	+	NA	NA	1	49	NA	NA	10	49	NA	NA	37	49	NM_022045.5	NA	NM_022045.5.11	NM_022045.5	41622	36596	0.532128154644711	Quies	Near_Lm2	41.36	Average GC	NA	MANE_mRNA
TGACCGGTTCGTGCCCCT	IntronTRIP	B1	chr2	15336416	+	NA	NA	0	7	NA	NA	0	7	NA	NA	0	7	NA	NA	NA	NA	NA	NA	NA	TxWk	Interior_Act3	39.36	Average GC	NA	NA
TGACCGTAAAACACGTCA	IntronTRIP	B1	chr2	215930202	+	NA	NA	0	56	NA	NA	14	56	NA	NA	5	56	NA	NA	NA	NA	NA	NA	NA	EnhA1	Interior_Act3	46.95	Average GC	LINE	NA
TGACCGTACGAAAACCCG	IntronTRIP	B1	chr12	116154056	+	NA	NA	0	70	NA	NA	0	70	NA	NA	0	70	NA	NA	NA	NA	NA	NA	NA	Quies	Interior_Act2	37.46	Average GC	NA	NA
TGACCGTACGGTGCAGCG	IntronTRIP	B1	chr11	7987936	+	NA	NA	9	14	NA	NA	116	14	NA	NA	89	14	NM_003754.3	NA	NM_003754.3.1	NM_003754.3	600	13916	0.0413337007440066	TssA	Near_Lm1	49.65	High GC	NA	MANE_mRNA
TGACCGTAGGATACCGGG	IntronTRIP	B1	chr17	82462210	-	NA	NA	0	15	NA	NA	20	15	NA	NA	0	15	NA	NA	NA	NA	NA	NA	NA	EnhG2	Speckle	55.84	High GC	NA	NA
TGACCGTAGTAAGAGCCT	IntronTRIP	B1	chr10	11794928	+	NA	NA	0	21	NA	NA	0	21	NA	NA	0	21	NA	NA	NA	NA	NA	NA	NA	TxWk	Interior_Act3	49.75	High GC	NA	NA
TGACCGTATACCGACCTC	IntronTRIP	B1	chr6	34615984	+	NA	NA	0	68	NA	NA	1	68	NA	NA	0	68	NA	NA	NA	NA	NA	NA	NA	EnhA1	Interior_Act1	46.95	Average GC	NA	NA
TGACCGTATTTTCCGCGA	IntronTRIP	B1	chr11	18633543	+	NA	NA	0	16	NA	NA	0	16	NA	NA	0	16	NA	NA	NA	NA	NA	NA	NA	TssA	Interior_Act3	43.76	Average GC	NA	NA
TGACCGTGACGACGGCTC	IntronTRIP	B1	chr3	133193059	+	NA	NA	1	36	NA	NA	34	36	NA	NA	0	36	NM_023943.4	NA	NM_023943.4.2	NM_023943.4	154669	204716	0.430371328797807	Quies	Near_Lm1	40.96	Average GC	NA	MANE_mRNA
TGACCGTGGAGACCGGTG	IntronTRIP	B1	chr18	56083089	+	NA	NA	0	29	NA	NA	0	29	NA	NA	0	29	NA	NA	NA	NA	51259	52206	0.495423573189001	Quies	Near_Lm1	42.56	Average GC	NA	lncRNA
TGACCTAAAACCCACAAA	IntronTRIP	B1	chr11	16296698	+	NA	NA	0	106	NA	NA	0	106	NA	NA	0	106	NA	NA	NA	NA	NA	NA	NA	EnhA2	Interior_Repr1	32.87	Low GC	NA	NA
TGACCTAAACCTGGAAAA	IntronTRIP	B1	chr1	161227114	-	NA	NA	0	44	NA	NA	0	44	NA	NA	0	44	NA	NA	NA	NA	NA	NA	NA	TssA	Interior_Act1	51.75	High GC	NA	NA
TGACCTACAGCTAATCTC	IntronTRIP	B1	chr19	40425316	-	NA	NA	121	33	NA	NA	172	33	NA	NA	135	33	NM_013376.4	NA	NM_013376.4.1	NM_013376.4	676	3728	0.153496821071753	TssA	Speckle	63.14	High GC	NA	MANE_mRNA
TGACCTACCGGCACCGGG	IntronTRIP	B1	chr10	87040490	-	NA	NA	0	22	NA	NA	18	22	NA	NA	0	22	NA	NA	NA	NA	NA	NA	NA	TxWk	Interior_Act3	40.26	Average GC	LTR	NA
TGACCTAGCCTAGCGATC	IntronTRIP	B1	chr2	55142295	+	NA	NA	33	92	NA	NA	5	92	NA	NA	23	92	NA	NA	NA	NA	NA	NA	NA	EnhWk	Interior_Act3	41.76	Average GC	NA	NA
TGACCTAGCTAGCTGTCT	IntronTRIP	B1	chr14	96803627	-	NA	NA	0	80	NA	NA	0	80	NA	NA	0	80	NA	NA	NA	NA	NA	NA	NA	EnhA1	Interior_Act3	41.06	Average GC	NA	NA
TGACCTATATCGGAAACC	IntronTRIP	B1	chr6	119649808	-	NA	NA	0	59	NA	NA	0	59	NA	NA	0	59	NA	NA	NA	NA	NA	NA	NA	Quies	Near_Lm2	36.76	Average GC	NA	NA
TGACCTCATGTACGCACG	IntronTRIP	B1	chr1	26056386	+	NA	NA	0	28	NA	NA	0	28	NA	NA	0	28	NA	NA	NA	NA	NA	NA	NA	TxWk	Speckle	43.06	Average GC	NA	NA
TGACCTCATGTCCCGACC	IntronTRIP	B1	chr1	75541985	-	NA	NA	0	77	NA	NA	1	77	NA	NA	7	77	NM_001130058.2	NA	NM_001130058.2.23	NM_001130058.2	69129	339857	0.169025345610852	Quies	Near_Lm2	30.37	Low GC	NA	MANE_mRNA
TGACCTCATTCACTCGCC	IntronTRIP	B1	chr1	25484389	+	NA	NA	16	12	NA	NA	7	12	NA	NA	0	12	NM_018202.6	NA	NM_018202.6.7	NM_018202.6	53493	15820	0.771759987303969	Tx	Interior_Act1	41.96	Average GC	NA	MANE_mRNA
TGACCTCTAATTGAGGCC	IntronTRIP	B1	chr15	40763567	-	NA	NA	6	29	NA	NA	22	29	NA	NA	0	29	NA	NA	NA	NA	NA	NA	NA	TssFlnkU	Interior_Act1	61.74	High GC	NA	NA
TGACCTCTCGAGAGGTTT	IntronTRIP	B1	chr20	49416101	+	NA	NA	0	95	NA	NA	0	95	NA	NA	0	95	NA	NA	NA	NA	97626	25553	0.792553925587965	ReprPC	Interior_Act1	48.85	High GC	LINE	lncRNA
TGACCTCTCTTGCCTTCA	IntronTRIP	B1	chr9	19283193	-	NA	NA	0	37	NA	NA	0	37	NA	NA	0	37	NA	NA	NA	NA	NA	NA	NA	TxWk	Interior_Act3	40.26	Average GC	DNA	NA
TGACCTGACCAGGACTGA	IntronTRIP	B1	chr5	140190781	-	NA	NA	0	80	NA	NA	0	80	NA	NA	0	80	NA	NA	NA	NA	NA	NA	NA	EnhWk	Interior_Act2	37.56	Average GC	NA	NA
TGACCTGAGACACGGCTG	IntronTRIP	B1	chrX	130539957	-	NA	NA	0	28	NA	NA	0	28	NA	NA	0	28	NA	NA	NA	NA	NA	NA	NA	ReprPCWk	Interior_Act3	37.36	Average GC	NA	NA
TGACCTGAGCACTGTTCA	IntronTRIP	B1	chr16	28973706	-	NA	NA	2	21	NA	NA	4	21	NA	NA	0	21	NA	NA	NA	NA	NA	NA	NA	TxWk	Speckle	49.05	High GC	NA	NA
TGACCTGAGCATCTTGTG	IntronTRIP	B1	chr11	2676656	+	NA	NA	0	30	NA	NA	15	30	NA	NA	13	30	NM_000218.3	NA	NM_000218.3.11	NM_000218.3	231649	172449	0.573249558275468	TxWk	Interior_Act1	42.86	Average GC	NA	MANE_mRNA
TGACCTGCGCCGATGCGC	IntronTRIP	B1	chr12	64785448	-	NA	NA	1	10	NA	NA	0	10	NA	NA	0	10	NA	NA	NA	NA	NA	NA	NA	ReprPCWk	Interior_Act3	38.16	Average GC	NA	NA
TGACCTGCGGCGAACTGC	IntronTRIP	B1	chr1	26706563	-	NA	NA	0	8	NA	NA	0	8	NA	NA	0	8	NA	NA	NA	NA	NA	NA	NA	EnhG1	Speckle	42.36	Average GC	NA	NA
TGACCTGCTAACTAAGCG	IntronTRIP	B1	chr12	50196532	-	NA	NA	0	50	NA	NA	13	50	NA	NA	15	50	NM_016357.5	NA	NM_016357.5.4	NM_016357.5	86988	20745	0.807440617081117	TxWk	Interior_Act1	37.26	Average GC	NA	MANE_mRNA
TGACCTGGTGTGGCAGCG	IntronTRIP	B1	chr21	22210437	+	NA	NA	0	15	NA	NA	0	15	NA	NA	0	15	NA	NA	NA	NA	517	210382	0.00245141039075576	TssA	Near_Lm2	43.26	Average GC	NA	lncRNA
TGACCTGTGACCTGACGA	IntronTRIP	B1	chr1	78363139	-	NA	NA	0	61	NA	NA	0	61	NA	NA	0	61	NA	NA	NA	NA	NA	NA	NA	Het	Lamina	32.17	Low GC	NA	NA
TGACCTTAACCACCCGCG	IntronTRIP	B1	chr12	82903154	+	NA	NA	0	10	NA	NA	0	10	NA	NA	0	10	NM_152588.3	NA	NM_152588.3.3	NM_152588.3	216249	231712	0.48274068501499	Quies	Near_Lm2	43.76	Average GC	LINE	MANE_mRNA
TGACCTTATCGGACTTAC	IntronTRIP	B1	chr10	73729760	-	NA	NA	2	13	NA	NA	15	13	NA	NA	10	13	NA	NA	NA	NA	706	55465	0.0125687632408182	TssA	Interior_Act1	46.95	Average GC	NA	lncRNA
TGACCTTATGTGACGTAT	IntronTRIP	B1	chr5	39448556	-	NA	NA	0	65	NA	NA	0	65	NA	NA	0	65	NA	NA	NA	NA	NA	NA	NA	Quies	Near_Lm1	44.26	Average GC	LTR	NA
TGACCTTCGTGACCTCTA	IntronTRIP	B1	chr3	197793602	+	NA	NA	0	6	NA	NA	19	6	NA	NA	12	6	NM_001365715.1	NA	NM_001365715.1.1	NM_001365715.1	2349	94834	0.0241708940864143	EnhWk	Interior_Act1	31.27	Low GC	NA	MANE_mRNA
TGACGAAAACTCTTTTGG	IntronTRIP	B1	chr8	30421274	+	NA	NA	0	13	NA	NA	0	13	NA	NA	0	13	NM_001008710.3	NA	NM_001008710.3.1	NM_001008710.3	36734	150982	0.19568923267063	EnhWk	Interior_Act3	37.86	Average GC	NA	MANE_mRNA
TGACGAAAATTTGGCGGT	IntronTRIP	B1	chr18	70070158	-	NA	NA	25	14	NA	NA	22	14	NA	NA	2	14	NM_173630.4	NA	NM_173630.4.15	NM_173630.4	135529	67128	0.668760516537795	Quies	Near_Lm2	33.27	Low GC	NA	MANE_mRNA
TGACGAAACCGCGGGGCC	IntronTRIP	B1	chr12	120492686	-	NA	NA	0	45	NA	NA	38	45	NA	NA	22	45	NA	NA	NA	NA	3268	4607	0.414984126984127	TxWk	Speckle	41.26	Average GC	NA	lncRNA
TGACGAACATATCGTAGT	IntronTRIP	B1	chr17	51001203	-	NA	NA	0	15	NA	NA	48	15	NA	NA	35	15	NM_001130528.3	NA	NM_001130528.3.17	NM_001130528.3	119665	39030	0.75405652351996	TxWk	Interior_Act2	32.37	Low GC	NA	MANE_mRNA
TGACGAACGGTACGAGCG	IntronTRIP	B1	chr1	11509815	-	NA	NA	0	20	NA	NA	0	20	NA	NA	0	20	NA	NA	NA	NA	NA	NA	NA	ReprPCWk	Speckle	36.06	Average GC	LINE	NA
TGACGAAGACAGAAATGC	IntronTRIP	B1	chr3	16202194	+	NA	NA	42	43	NA	NA	94	43	NA	NA	100	43	NM_054110.5	NA	NM_054110.5.3	NM_054110.5	27515	27971	0.495890855350899	ReprPC	Interior_Act3	44.56	Average GC	NA	MANE_mRNA
TGACGAAGCGGTTCCGCC	IntronTRIP	B1	chr18	12632549	+	NA	NA	0	37	NA	NA	0	37	NA	NA	0	37	NA	NA	NA	NA	NA	NA	NA	EnhWk	Interior_Act2	36.26	Average GC	NA	NA
TGACGAAGTGTCATCAGC	IntronTRIP	B1	chr3	132550731	-	NA	NA	0	14	NA	NA	0	14	NA	NA	0	14	NA	NA	NA	NA	NA	NA	NA	EnhWk	Interior_Act3	41.06	Average GC	NA	NA
TGACGAATCGAAACTGTT	IntronTRIP	B1	chr1	24770025	-	NA	NA	0	49	NA	NA	0	49	NA	NA	0	49	NA	NA	NA	NA	NA	NA	NA	Quies	Interior_Act1	37.26	Average GC	SINE	NA
TGACGAATGTGTTGGAAT	IntronTRIP	B1	chr6	72559111	+	NA	NA	0	34	NA	NA	1	34	NA	NA	0	34	NA	NA	NA	NA	NA	NA	NA	TssA	Near_Lm2	36.06	Average GC	LTR	NA
TGACGAATTCCATGCCAT	IntronTRIP	B1	chr21	38124341	+	NA	NA	6	11	NA	NA	25	11	NA	NA	28	11	NA	NA	NA	NA	2890	32170	0.0824301197946378	TxWk	Interior_Act2	36.26	Average GC	NA	lncRNA
TGACGAATTGCTTGTGCC	IntronTRIP	B1	chr12	116172660	+	NA	NA	0	11	NA	NA	0	11	NA	NA	0	11	NA	NA	NA	NA	NA	NA	NA	TssFlnkU	Interior_Act2	36.56	Average GC	SINE	NA
TGACGACAACATATGTTG	IntronTRIP	B1	chr10	85690322	+	NA	NA	0	13	NA	NA	0	13	NA	NA	0	13	NA	NA	NA	NA	NA	NA	NA	Quies	Near_Lm2	29.67	Low GC	NA	NA
TGACGACCCCGCAGATGT	IntronTRIP	B1	chr14	56209154	-	NA	NA	0	17	NA	NA	0	17	NA	NA	0	17	NA	NA	NA	NA	NA	NA	NA	TxWk	Near_Lm1	31.57	Low GC	NA	NA
TGACGACCTAGACTCAAT	IntronTRIP	B1	chr5	115935593	-	NA	NA	0	94	NA	NA	0	94	NA	NA	0	94	NA	NA	NA	NA	NA	NA	NA	ReprPCWk	Near_Lm2	31.77	Low GC	NA	NA
TGACGACGCTGTCCTAGG	IntronTRIP	B1	chr1	101318958	-	NA	NA	0	54	NA	NA	0	54	NA	NA	0	54	NA	NA	NA	NA	NA	NA	NA	Quies	Near_Lm2	34.77	Average GC	NA	NA
TGACGACGGGTGTCACTA	IntronTRIP	B1	chr4	122766335	+	NA	NA	0	80	NA	NA	5	80	NA	NA	4	80	NA	NA	NA	NA	NA	NA	NA	EnhA2	Interior_Act3	38.46	Average GC	NA	NA
TGACGACTCGCAACCGCC	IntronTRIP	B1	chr8	109195145	+	NA	NA	3	14	NA	NA	10	14	NA	NA	17	14	NA	NA	NA	NA	NA	NA	NA	Quies	Near_Lm2	42.46	Average GC	NA	NA
TGACGACTTTCCCCCGCC	IntronTRIP	B1	chr20	30225484	-	NA	NA	0	25	NA	NA	0	25	NA	NA	0	25	NA	NA	NA	NA	NA	NA	NA	Quies	Lamina_Like	29.87	Low GC	NA	NA
TGACGAGAAGGGTGTGCC	IntronTRIP	B1	chr14	91749053	+	NA	NA	0	30	NA	NA	0	30	NA	NA	0	30	NA	NA	NA	NA	NA	NA	NA	Quies	Interior_Repr1	33.07	Low GC	NA	NA
TGACGAGATGGTTCAGAT	IntronTRIP	B1	chr10	38618828	-	NA	NA	0	16	NA	NA	0	16	NA	NA	0	16	NA	NA	NA	NA	NA	NA	NA	Het	Lamina_Like	37.86	Average GC	NA	NA
TGACGAGATTCGCGGTCG	IntronTRIP	B1	chr15	36332583	-	NA	NA	0	9	NA	NA	0	9	NA	NA	0	9	NA	NA	NA	NA	NA	NA	NA	Quies	Near_Lm1	41.46	Average GC	NA	NA
TGACGATAAACCTGAATG	IntronTRIP	B1	chr1	147521319	+	NA	NA	0	105	NA	NA	0	105	NA	NA	0	105	NA	NA	NA	NA	NA	NA	NA	ReprPCWk	Interior_Repr1	43.76	Average GC	NA	NA
TGACGATAGGGAGTAAGG	IntronTRIP	B1	chr15	29979929	+	NA	NA	0	21	NA	NA	0	21	NA	NA	0	21	NA	NA	NA	NA	NA	NA	NA	ReprPCWk	Interior_Repr2	41.16	Average GC	LINE	NA
TGACGATATTCGCGACAC	IntronTRIP	B1	chr1	112205917	+	NA	NA	0	44	NA	NA	0	44	NA	NA	0	44	NA	NA	NA	NA	NA	NA	NA	Quies	Interior_Repr2	39.66	Average GC	LINE	NA
TGACGATGATGCCTTGCT	IntronTRIP	B1	chr8	101195676	+	NA	NA	0	23	NA	NA	4	23	NA	NA	0	23	NA	NA	NA	NA	NA	NA	NA	TxWk	Interior_Act2	30.97	Low GC	NA	NA
TGACGATGCCTTCCGTCG	IntronTRIP	B1	chr21	14404170	+	NA	NA	0	56	NA	NA	0	56	NA	NA	0	56	NA	NA	NA	NA	NA	NA	NA	Quies	Interior_Act3	31.27	Low GC	NA	NA
TGACGATGGAGGTCGTGG	IntronTRIP	B1	chr11	44356635	-	NA	NA	0	28	NA	NA	5	28	NA	NA	0	28	NA	NA	NA	NA	NA	NA	NA	ReprPCWk	Interior_Act3	54.25	High GC	NA	NA
TGACGATTACACGACAAG	IntronTRIP	B1	chr2	43537976	-	NA	NA	0	58	NA	NA	4	58	NA	NA	0	58	NM_022065.5	NA	NM_022065.5.17	NM_022065.5	58062	307126	0.158992080791264	TxWk	Interior_Act2	37.86	Average GC	NA	MANE_mRNA
TGACGATTACGATTTTTC	IntronTRIP	B1	chr12	130072664	-	NA	NA	105	18	NA	NA	73	18	NA	NA	59	18	NA	NA	NA	NA	NA	NA	NA	ReprPCWk	Interior_Repr2	42.16	Average GC	NA	NA
TGACGATTTGCAACTGCC	IntronTRIP	B1	chr15	97205796	+	NA	NA	0	71	NA	NA	0	71	NA	NA	0	71	NA	NA	NA	NA	NA	NA	NA	Quies	Lamina	31.37	Low GC	LINE	NA
TGACGCAACGAACATACT	IntronTRIP	B1	chr12	26917498	+	NA	NA	47	25	NA	NA	113	25	NA	NA	67	25	NA	NA	NA	NA	NA	NA	NA	TxWk	Interior_Act3	32.47	Low GC	NA	NA
TGACGCACTGTTTCTGCG	IntronTRIP	B1	chr4	76976150	-	NA	NA	0	26	NA	NA	0	26	NA	NA	0	26	NA	NA	NA	NA	NA	NA	NA	TxWk	Interior_Act3	38.36	Average GC	NA	NA
TGACGCAGCGCCCTCCTC	IntronTRIP	B1	chr7	51197402	+	NA	NA	0	12	NA	NA	0	12	NA	NA	0	12	NA	NA	NA	NA	NA	NA	NA	Quies	Near_Lm1	33.57	Low GC	NA	NA
TGACGCAGGCCCGTTAAT	IntronTRIP	B1	chr10	30349899	+	NA	NA	0	8	NA	NA	0	8	NA	NA	0	8	NA	NA	NA	NA	NA	NA	NA	Quies	Interior_Act2	48.65	High GC	NA	NA
TGACGCAGGGGCAGCACC	IntronTRIP	B1	chr14	42161679	-	NA	NA	0	28	NA	NA	0	28	NA	NA	0	28	NA	NA	NA	NA	NA	NA	NA	Quies	Lamina	40.26	Average GC	LTR	NA
TGACGCAGTTTCCCGCCC	IntronTRIP	B1	chr7	10979409	-	NA	NA	0	10	NA	NA	0	10	NA	NA	0	10	NA	NA	NA	NA	NA	NA	NA	TxWk	Near_Lm2	29.07	Low GC	NA	NA
TGACGCATCTTACATGTT	IntronTRIP	B1	chr1	15833136	-	NA	NA	19	4	NA	NA	20	4	NA	NA	12	4	NA	NA	NA	NA	NA	NA	NA	TssA	Speckle	49.35	High GC	NA	NA
TGACGCCATCGATAAATG	IntronTRIP	B1	chr5	145854155	+	NA	NA	0	20	NA	NA	0	20	NA	NA	0	20	NA	NA	NA	NA	NA	NA	NA	EnhA1	Near_Lm2	35.26	Average GC	NA	NA
TGACGCCGCTCGTGATTT	IntronTRIP	B1	chr10	50577851	-	NA	NA	12	83	NA	NA	259	83	NA	NA	0	83	NM_147156.4	NA	NM_147156.4.9	NM_147156.4	46105	272252	0.144821693884538	EnhA1	Interior_Act3	40.26	Average GC	NA	MANE_mRNA
TGACGCCTAAGACTTGGC	IntronTRIP	B1	chr2	202893893	-	NA	NA	300	23	NA	NA	333	23	NA	NA	430	23	NM_018256.4	NA	NM_018256.4.6	NM_018256.4	17780	19633	0.47523588057627	TxWk	Interior_Act2	34.27	Low GC	NA	MANE_mRNA
TGACGCCTAATCTCAGTA	IntronTRIP	B1	chr2	159114444	+	NA	NA	0	13	NA	NA	0	13	NA	NA	0	13	NM_033394.3	NA	NM_033394.3.4	NM_033394.3	145805	118215	0.552249829558367	ReprPCWk	Interior_Act3	40.56	Average GC	NA	MANE_mRNA
TGACGCGACAGTACTGTA	IntronTRIP	B1	chr5	81762616	-	NA	NA	0	31	NA	NA	0	31	NA	NA	0	31	NA	NA	NA	NA	NA	NA	NA	TxWk	Interior_Act3	38.56	Average GC	NA	NA
TGACGCGAGAGCATCAGC	IntronTRIP	B1	chr3	197337930	+	NA	NA	0	64	NA	NA	0	64	NA	NA	0	64	NA	NA	NA	NA	3986	2776	0.58947057083703	EnhWk	Interior_Act1	46.35	Average GC	NA	lncRNA
TGACGCGCAGCGAGTGAC	IntronTRIP	B1	chr6	10086489	+	NA	NA	0	91	NA	NA	0	91	NA	NA	0	91	NA	NA	NA	NA	NA	NA	NA	ReprPCWk	Near_Lm2	41.56	Average GC	NA	NA
TGACGCGGACGATCTCAT	IntronTRIP	B1	chr2	146361428	+	NA	NA	0	3	NA	NA	0	3	NA	NA	0	3	NA	NA	NA	NA	NA	NA	NA	Quies	Lamina	36.86	Average GC	NA	NA
TGACGCGGATTGCTGAAC	IntronTRIP	B1	chr5	140719661	+	NA	NA	0	33	NA	NA	0	33	NA	NA	0	33	NA	NA	NA	NA	8446	13620	0.38276080848364	EnhA2	Interior_Repr1	43.26	Average GC	NA	lncRNA
TGACGCGGCCGACCCCAG	IntronTRIP	B1	chrX	103468599	-	NA	NA	0	15	NA	NA	0	15	NA	NA	0	15	NA	NA	NA	NA	NA	NA	NA	EnhWk	Interior_Act3	43.36	Average GC	NA	NA
TGACGCGTGCGAAATATG	IntronTRIP	B1	chr16	25112497	-	NA	NA	0	15	NA	NA	0	15	NA	NA	0	15	NA	NA	NA	NA	NA	NA	NA	TssFlnkD	Interior_Act1	50.55	High GC	NA	NA
TGACGCGTGTTGGTCCTC	IntronTRIP	B1	chr7	18202678	+	NA	NA	0	29	NA	NA	0	29	NA	NA	0	29	NA	NA	NA	NA	NA	NA	NA	Quies	Near_Lm2	34.17	Low GC	NA	NA
TGACGCTACGGCATTACA	IntronTRIP	B1	chr2	40368537	+	NA	NA	0	43	NA	NA	0	43	NA	NA	0	43	NA	NA	NA	NA	NA	NA	NA	Quies	Lamina	33.27	Low GC	NA	NA
TGACGCTATCTGTGGCGG	IntronTRIP	B1	chr14	95626692	-	NA	NA	0	27	NA	NA	0	27	NA	NA	0	27	NA	NA	NA	NA	NA	NA	NA	Quies	Interior_Repr2	44.96	Average GC	LINE	NA
TGACGCTCCCGTGCGCGG	IntronTRIP	B1	chr2	128873789	-	NA	NA	0	9	NA	NA	0	9	NA	NA	0	9	NA	NA	NA	NA	NA	NA	NA	Quies	Near_Lm1	34.87	Average GC	NA	NA
TGACGCTGAGTGTGTTGT	IntronTRIP	B1	chr8	30730444	+	NA	NA	0	14	NA	NA	11	14	NA	NA	0	14	NA	NA	NA	NA	NA	NA	NA	EnhA2	Interior_Act3	49.45	High GC	LTR	NA
TGACGCTTGTATAGGCCA	IntronTRIP	B1	chr6	27886618	+	NA	NA	3	35	NA	NA	7	35	NA	NA	20	35	NA	NA	NA	NA	NA	NA	NA	Quies	Interior_Act2	41.16	Average GC	NA	NA
TGACGCTTTGTTACCCTT	IntronTRIP	B1	chr1	100834399	+	NA	NA	0	16	NA	NA	0	16	NA	NA	0	16	NA	NA	NA	NA	NA	NA	NA	Quies	Near_Lm1	35.06	Average GC	NA	NA
TGACGGAAGTCCGGGTCG	IntronTRIP	B1	chr6	20932570	-	NA	NA	0	37	NA	NA	0	37	NA	NA	0	37	NA	NA	NA	NA	NA	NA	NA	Quies	Near_Lm1	36.06	Average GC	NA	NA
TGACGGAATGGGGCCAAC	IntronTRIP	B1	chr2	74126816	+	NA	NA	134	61	NA	NA	32	61	NA	NA	25	61	NA	NA	NA	NA	2851	8824	0.244197002141328	Quies	Interior_Act2	43.16	Average GC	NA	lncRNA
TGACGGAGAAACTCGAAC	IntronTRIP	B1	chr5	154654736	+	NA	NA	0	44	NA	NA	3	44	NA	NA	0	44	NA	NA	NA	NA	NA	NA	NA	EnhA1	Interior_Act3	38.86	Average GC	NA	NA
TGACGGAGACACGGGCTT	IntronTRIP	B1	chr18	33766761	-	NA	NA	0	14	NA	NA	0	14	NA	NA	0	14	NA	NA	NA	NA	NA	NA	NA	Quies	Lamina	40.46	Average GC	LTR	NA
TGACGGAGCCCATGTGCG	IntronTRIP	B1	chr7	107613217	-	NA	NA	0	5	NA	NA	0	5	NA	NA	0	5	NA	NA	NA	NA	NA	NA	NA	TxWk	Interior_Act3	32.97	Low GC	NA	NA
TGACGGATTAACTCCGGT	IntronTRIP	B1	chr2	170938094	-	NA	NA	0	49	NA	NA	0	49	NA	NA	0	49	NA	NA	NA	NA	NA	NA	NA	TxWk	Interior_Act2	36.66	Average GC	NA	NA
TGACGGCATTGCGATACC	IntronTRIP	B1	chr4	75598619	+	NA	NA	236	106	NA	NA	198	106	NA	NA	169	106	NA	NA	NA	NA	NA	NA	NA	ReprPCWk	Interior_Act3	30.17	Low GC	DNA	NA
TGACGGCCATCGCGTTCG	IntronTRIP	B1	chr2	25696944	+	NA	NA	0	45	NA	NA	0	45	NA	NA	0	45	NA	NA	NA	NA	NA	NA	NA	ReprPCWk	Interior_Act2	46.95	Average GC	NA	NA
TGACGGCCGACGCCGACC	IntronTRIP	B1	chr9	114707886	-	NA	NA	0	142	NA	NA	0	142	NA	NA	0	142	NA	NA	NA	NA	NA	NA	NA	ReprPCWk	Near_Lm1	37.86	Average GC	NA	NA
TGACGGCCGACTTGGCCT	IntronTRIP	B1	chr8	30281495	-	NA	NA	0	92	NA	NA	0	92	NA	NA	0	92	NA	NA	NA	NA	NA	NA	NA	ReprPCWk	Interior_Act3	51.75	High GC	SINE	NA
TGACGGCCGAGTTAGAGA	IntronTRIP	B1	chr10	70574738	-	NA	NA	0	12	NA	NA	0	12	NA	NA	0	12	NA	NA	NA	NA	NA	NA	NA	EnhWk	Interior_Act1	41.26	Average GC	NA	NA
TGACGGCGGAATCACTGC	IntronTRIP	B1	chr7	16493574	+	NA	NA	0	30	NA	NA	16	30	NA	NA	0	30	NA	NA	NA	NA	NA	NA	NA	EnhA2	Interior_Act3	34.17	Low GC	LTR	NA
TGACGGCGGGCGTTCCCA	IntronTRIP	B1	chr5	40829247	+	NA	NA	0	24	NA	NA	0	24	NA	NA	0	24	NA	NA	NA	NA	NA	NA	NA	EnhG1	Interior_Act3	40.46	Average GC	NA	NA
TGACGGCTTTCCTCTATA	IntronTRIP	B1	chr2	197339443	+	NA	NA	0	38	NA	NA	0	38	NA	NA	0	38	NA	NA	NA	NA	NA	NA	NA	ReprPCWk	Near_Lm1	45.95	Average GC	NA	NA
TGACGGGAAGCGGGCTCG	IntronTRIP	B1	chr10	60206759	+	NA	NA	0	30	NA	NA	0	30	NA	NA	0	30	NA	NA	NA	NA	NA	NA	NA	TxWk	Near_Lm1	42.96	Average GC	NA	NA
TGACGGGAATAGCCCGGA	IntronTRIP	B1	chr7	106567594	-	NA	NA	0	70	NA	NA	0	70	NA	NA	0	70	NA	NA	NA	NA	202613	195343	0.509134175637508	EnhA2	Interior_Act3	41.86	Average GC	NA	lncRNA
TGACGGGATGCCGTCATC	IntronTRIP	B1	chr2	54565611	-	NA	NA	0	62	NA	NA	0	62	NA	NA	0	62	NA	NA	NA	NA	NA	NA	NA	TxWk	Interior_Act3	38.06	Average GC	NA	NA
TGACGGGTAGAACTTTGA	IntronTRIP	B1	chr20	52397046	+	NA	NA	47	18	NA	NA	105	18	NA	NA	20	18	NA	NA	NA	NA	204887	273532	0.428258493078243	Quies	Near_Lm1	34.77	Average GC	NA	lncRNA
TGACGGGTATATTCGTTT	IntronTRIP	B1	chr1	114378753	-	NA	NA	0	50	NA	NA	0	50	NA	NA	0	50	NA	NA	NA	NA	NA	NA	NA	ZNF/Rpts	Interior_Act3	40.56	Average GC	NA	NA
TGACGGGTCCCTTTCGCC	IntronTRIP	B1	chr2	168597299	-	NA	NA	2	37	NA	NA	8	37	NA	NA	0	37	NA	NA	NA	NA	NA	NA	NA	Quies	Interior_Act3	39.36	Average GC	LTR	NA
TGACGGGTGCACCCCAAG	IntronTRIP	B1	chr12	115133564	+	NA	NA	0	78	NA	NA	0	78	NA	NA	0	78	NA	NA	NA	NA	NA	NA	NA	Quies	Interior_Repr2	34.17	Low GC	NA	NA
