## Supplementary material for "Genomic context tunes sequence-encoded RNA processing": Table S4: 762830_file05 (part 96 of 182)

Barcode	LibrarySet	Construct	Chr	Pos	Strand	Spliced isoform, pool 1 - RNA reads (exp_Spliced_pool1)	Spliced isoform, pool 1 - DNA (normalization) reads (norm_Spliced_pool1)	Spliced isoform, pool 2 - RNA reads (exp_Spliced_pool2)	Spliced isoform, pool 2 - DNA (normalization) reads (norm_Spliced_pool2)	Total expression, pool 1 - RNA reads (exp_Total_pool1)	Total expression, pool 1 - DNA (normalization) reads (norm_Total_pool1)	Total expression, pool 2 - RNA reads (exp_Total_pool2)	Total expression, pool 2 - DNA (normalization) reads (norm_Total_pool2)	Unspliced isoform, pool 1 - RNA reads (exp_Unspliced_pool1)	Unspliced isoform, pool 1 - DNA (normalization) reads (norm_Unspliced_pool1)	Unspliced isoform, pool 2 - RNA reads (exp_Unspliced_pool2)	Unspliced isoform, pool 2 - DNA (normalization) reads (norm_Unspliced_pool2)	MANE_all	MANE_exonic	MANE_intron	MANE_intronic	DistToTSS	DistToTES	RelPos	ChromHMM	SPIN	GC	GC_category	RepeatGroup	annot_rna_type
TGACGGGTGCGAGTATAG	IntronTRIP	B1	chr7	145168358	-	NA	NA	0	35	NA	NA	0	35	NA	NA	0	35	NA	NA	NA	NA	NA	NA	NA	Quies	Lamina	37.06	Average GC	NA	NA
TGACGGGTTGTGGTCGCA	IntronTRIP	B1	chr8	123656130	+	NA	NA	0	33	NA	NA	0	33	NA	NA	0	33	NA	NA	NA	NA	41911	11118	0.790341134096438	ReprPCWk	Interior_Act3	45.05	Average GC	NA	lncRNA
TGACGGTCCATCGTCTAC	IntronTRIP	B1	chr22	22247949	+	NA	NA	0	46	NA	NA	0	46	NA	NA	0	46	NA	NA	NA	NA	NA	NA	NA	ReprPC	Interior_Act2	47.95	High GC	NA	NA
TGACGGTCCGCCTTGCTT	IntronTRIP	B1	chr18	10532217	-	NA	NA	0	16	NA	NA	0	16	NA	NA	0	16	NA	NA	NA	NA	NA	NA	NA	TxWk	Interior_Act2	30.67	Low GC	NA	NA
TGACGGTCGGAGTTCGGG	IntronTRIP	B1	chr10	21822613	+	NA	NA	0	8	NA	NA	0	8	NA	NA	0	8	NA	NA	NA	NA	NA	NA	NA	TxWk	Interior_Act3	36.76	Average GC	NA	NA
TGACGGTCGGCCGTGACA	IntronTRIP	B1	chr18	23008370	+	NA	NA	16	15	NA	NA	18	15	NA	NA	4	15	NM_002894.3	NA	NM_002894.3.16	NM_002894.3	75043	18116	0.805536770467695	TxWk	Interior_Repr2	39.36	Average GC	NA	MANE_mRNA
TGACGGTGCCATTGGTTC	IntronTRIP	B1	chr3	34506045	+	NA	NA	0	19	NA	NA	0	19	NA	NA	0	19	NA	NA	NA	NA	549073	171202	0.762310228732082	Quies	Lamina	31.67	Low GC	NA	lncRNA
TGACGGTGCCCCGAGGTC	IntronTRIP	B1	chrX	125456139	+	NA	NA	0	35	NA	NA	0	35	NA	NA	0	35	NA	NA	NA	NA	NA	NA	NA	Quies	Near_Lm2	38.86	Average GC	NA	NA
TGACGGTTAGTCAGTTTA	IntronTRIP	B1	chr16	34728306	-	NA	NA	0	155	NA	NA	0	155	NA	NA	0	155	NA	NA	NA	NA	NA	NA	NA	NA	NA	35.46	Average GC	NA	NA
TGACGGTTCCAGCGCGCC	IntronTRIP	B1	chr14	35318536	-	NA	NA	0	38	NA	NA	0	38	NA	NA	0	38	NA	NA	NA	NA	NA	NA	NA	TxWk	Interior_Act2	39.36	Average GC	LINE	NA
TGACGGTTTCGTGTGCCC	IntronTRIP	B1	chr12	100769570	-	NA	NA	0	46	NA	NA	0	46	NA	NA	0	46	NA	NA	NA	NA	NA	NA	NA	Quies	Lamina	32.57	Low GC	NA	NA
TGACGTAAGACCGTACTC	IntronTRIP	B1	chr21	35951660	+	NA	NA	0	125	NA	NA	0	125	NA	NA	0	125	NA	NA	NA	NA	NA	NA	NA	ReprPCWk	Interior_Act2	47.55	Average GC	NA	NA
TGACGTACCACTTCACAT	IntronTRIP	B1	chr5	36818206	+	NA	NA	0	36	NA	NA	0	36	NA	NA	0	36	NA	NA	NA	NA	NA	NA	NA	Quies	Near_Lm1	34.57	Average GC	NA	NA
TGACGTACCTCACTGCCT	IntronTRIP	B1	chr1	116804877	+	NA	NA	0	78	NA	NA	0	78	NA	NA	0	78	NA	NA	NA	NA	NA	NA	NA	Quies	Interior_Act2	41.56	Average GC	NA	NA
TGACGTACGCGCGCGTAA	IntronTRIP	B1	chr3	23891817	+	NA	NA	19	35	NA	NA	93	35	NA	NA	134	35	NA	NA	NA	NA	NA	NA	NA	TxWk	Near_Lm2	33.47	Low GC	NA	NA
TGACGTATAATCAAGCAT	IntronTRIP	B1	chr8	73952964	-	NA	NA	96	86	NA	NA	330	86	NA	NA	279	86	NM_005648.4	NA	NM_005648.4.1	NM_005648.4	19227	7846	0.710190965168249	TxWk	Interior_Act3	46.65	Average GC	NA	MANE_mRNA
TGACGTATATTAACGATG	IntronTRIP	B1	chr1	85563776	+	NA	NA	0	13	NA	NA	0	13	NA	NA	0	13	NA	NA	NA	NA	NA	NA	NA	ReprPCWk	Near_Lm2	38.56	Average GC	LINE	NA
TGACGTCAAAACGCCAGC	IntronTRIP	B1	chr1	233687330	-	NA	NA	25	13	NA	NA	0	13	NA	NA	6	13	NA	NA	NA	NA	NA	NA	NA	Quies	Near_Lm1	48.15	High GC	LTR	NA
TGACGTCCCCGCCCTTTC	IntronTRIP	B1	chr1	171606082	-	NA	NA	0	40	NA	NA	0	40	NA	NA	0	40	NA	NA	NA	NA	NA	NA	NA	Quies	Interior_Act3	38.36	Average GC	NA	NA
TGACGTCCGCATTGAGAC	IntronTRIP	B1	chr3	88175713	+	NA	NA	0	9	NA	NA	1	9	NA	NA	0	9	NA	NA	NA	NA	NA	NA	NA	Quies	Near_Lm2	40.86	Average GC	NA	NA
TGACGTCGAGGCCGGGAT	IntronTRIP	B1	chr6	73417535	-	NA	NA	0	57	NA	NA	0	57	NA	NA	0	57	NA	NA	NA	NA	NA	NA	NA	TxWk	Interior_Act3	28.97	Low GC	NA	NA
TGACGTCGCGCACTTTGC	IntronTRIP	B1	chr7	8884068	+	NA	NA	0	19	NA	NA	0	19	NA	NA	0	19	NA	NA	NA	NA	NA	NA	NA	Quies	Lamina	37.46	Average GC	NA	NA
TGACGTCGGGATGCTACG	IntronTRIP	B1	chr12	92527309	-	NA	NA	0	65	NA	NA	0	65	NA	NA	0	65	NA	NA	NA	NA	NA	NA	NA	Quies	Interior_Act3	32.17	Low GC	NA	NA
TGACGTCGGGGAACCTTA	IntronTRIP	B1	chr16	6574741	+	NA	NA	0	23	NA	NA	0	23	NA	NA	0	23	NM_018723.4	NA	NM_018723.4.2	NM_018723.4	555718	1138599	0.327989390415135	ReprPCWk	Interior_Repr2	52.55	High GC	NA	lncRNA
TGACGTCTACACGCGACC	IntronTRIP	B1	chr7	119042990	+	NA	NA	0	49	NA	NA	0	49	NA	NA	0	49	NA	NA	NA	NA	NA	NA	NA	Quies	Lamina	35.16	Average GC	NA	NA
TGACGTCTGCGTGACACT	IntronTRIP	B1	chr3	179608861	+	NA	NA	26	57	NA	NA	126	57	NA	NA	153	57	NM_002492.4	NA	NM_002492.4.1	NM_002492.4	4068	18786	0.177999474927803	EnhG1	Interior_Act3	41.96	Average GC	NA	MANE_mRNA
TGACGTGATGCCGAACTC	IntronTRIP	B1	chr20	58654360	-	NA	NA	0	14	NA	NA	0	14	NA	NA	0	14	NA	NA	NA	NA	NA	NA	NA	TxWk	Interior_Act2	29.07	Low GC	NA	NA
TGACGTGCATTCAGAATC	IntronTRIP	B1	chr3	87079867	+	NA	NA	0	76	NA	NA	0	76	NA	NA	0	76	NA	NA	NA	NA	NA	NA	NA	Quies	Near_Lm2	37.26	Average GC	SINE	NA
TGACGTGCTTGCCCCCGG	IntronTRIP	B1	chr2	84458355	-	NA	NA	0	8	NA	NA	0	8	NA	NA	0	8	NM_003849.4	NA	NM_003849.4.8	NM_003849.4	925	34828	0.0258719548009957	TssFlnk	Near_Lm1	41.86	Average GC	SINE	MANE_mRNA
TGACGTGTCTTCTCGCCT	IntronTRIP	B1	chr14	59278637	+	NA	NA	0	41	NA	NA	22	41	NA	NA	0	41	NM_001270520.2	NA	NM_001270520.2.2	NM_001270520.2	89971	92766	0.492352397160947	Quies	Near_Lm1	34.97	Average GC	NA	MANE_mRNA
TGACGTGTGGGACTATGT	IntronTRIP	B1	chr12	102809449	-	NA	NA	0	24	NA	NA	0	24	NA	NA	0	24	NA	NA	NA	NA	14950	169	0.988822012037833	Quies	Near_Lm2	31.37	Low GC	NA	lncRNA
TGACGTTAGAACTTGTCT	IntronTRIP	B1	chr4	110231840	+	NA	NA	0	55	NA	NA	0	55	NA	NA	0	55	NA	NA	NA	NA	NA	NA	NA	Quies	Interior_Act3	42.16	Average GC	NA	NA
TGACGTTAGCGAATCAGA	IntronTRIP	B1	chr12	95390195	+	NA	NA	0	63	NA	NA	0	63	NA	NA	0	63	NA	NA	NA	NA	53531	45320	0.541532205035862	ReprPCWk	Interior_Act3	40.76	Average GC	LTR	lncRNA
TGACGTTATGTGCCGTTG	IntronTRIP	B1	chr3	37765778	-	NA	NA	23	51	NA	NA	245	51	NA	NA	11	51	NA	NA	NA	NA	96024	72123	0.57107174079823	EnhWk	Interior_Act3	44.16	Average GC	NA	lncRNA
TGACGTTCCTGTCCCGAT	IntronTRIP	B1	chr9	68605725	+	NA	NA	0	15	NA	NA	0	15	NA	NA	0	15	NA	NA	NA	NA	64689	38717	0.625582654778253	ReprPCWk	Interior_Act3	32.87	Low GC	LINE	lncRNA
TGACGTTCTTAGCCCCGT	IntronTRIP	B1	chr6	29751858	+	NA	NA	0	7	NA	NA	0	7	NA	NA	0	7	NA	NA	NA	NA	NA	NA	NA	TxWk	Interior_Act1	45.05	Average GC	NA	NA
TGACGTTGGCGGGCCACT	IntronTRIP	B1	chr16	49620364	-	NA	NA	0	7	NA	NA	7	7	NA	NA	0	7	NM_001379286.1	NA	NM_001379286.1.3	NM_001379286.1	235748	132841	0.639595864228178	EnhA1	Interior_Repr2	56.74	High GC	NA	MANE_mRNA
TGACGTTTGAGCGTCAAC	IntronTRIP	B1	chr11	126204821	-	NA	NA	88	18	NA	NA	40	18	NA	NA	66	18	NM_032795.3	NA	NM_032795.3.2	NM_032795.3	6829	2726	0.714704343275772	Tx	Interior_Act3	36.96	Average GC	LINE	MANE_mRNA
TGACTAAATATTTCCTTA	IntronTRIP	B1	chr16	14413584	-	NA	NA	0	24	NA	NA	0	24	NA	NA	0	24	NA	NA	NA	NA	5324	5916	0.473665480427046	ReprPCWk	Interior_Act1	45.15	Average GC	NA	lncRNA
TGACTAACCATCCTAAGC	IntronTRIP	B1	chr19	28539991	+	NA	NA	0	69	NA	NA	27	69	NA	NA	0	69	NA	NA	NA	NA	NA	NA	NA	TssFlnk	Lamina_Like	28.37	Low GC	LINE	NA
TGACTAAGCCTAGAAAAA	IntronTRIP	B1	chr7	150477633	-	NA	NA	0	22	NA	NA	0	22	NA	NA	0	22	NA	NA	NA	NA	NA	NA	NA	ReprPC	Interior_Repr1	49.05	High GC	NA	NA
TGACTAAGGAGGTTCGCC	IntronTRIP	B1	chr7	90532929	-	NA	NA	0	53	NA	NA	0	53	NA	NA	0	53	NA	NA	NA	NA	NA	NA	NA	Quies	Lamina	37.76	Average GC	NA	NA
TGACTAAGGCCTTCCCCC	IntronTRIP	B1	chr18	51828676	+	NA	NA	0	44	NA	NA	0	44	NA	NA	0	44	NA	NA	NA	NA	NA	NA	NA	Quies	Lamina	39.26	Average GC	NA	NA
TGACTAAGGTACTCAATT	IntronTRIP	B1	chr8	55847629	-	NA	NA	0	10	NA	NA	4	10	NA	NA	0	10	NA	NA	NA	NA	NA	NA	NA	EnhA1	Interior_Act3	49.15	High GC	NA	NA
TGACTAATTATGATGCCC	IntronTRIP	B1	chr11	78346621	-	NA	NA	0	16	NA	NA	8	16	NA	NA	0	16	NM_080491.3	NA	NM_080491.3.9	NM_080491.3	71199	131329	0.351551390425028	TxWk	Interior_Act3	35.56	Average GC	NA	MANE_mRNA
TGACTAATTTGAGCCACT	IntronTRIP	B1	chr3	52938789	-	NA	NA	0	38	NA	NA	35	38	NA	NA	21	38	NM_016329.4	NA	NM_016329.4.17	NM_016329.4	107284	35218	0.752859608987944	Quies	Interior_Act1	31.47	Low GC	LINE	MANE_mRNA
TGACTACAAGACTTTCCG	IntronTRIP	B1	chr2	164156535	-	NA	NA	0	7	NA	NA	0	7	NA	NA	0	7	NA	NA	NA	NA	195688	412622	0.321691242951784	Quies	Lamina	27.57	Low GC	LINE	lncRNA
TGACTACAGAGTGGCCAA	IntronTRIP	B1	chr17	33903784	+	NA	NA	1	34	NA	NA	0	34	NA	NA	25	34	NA	NA	NA	NA	NA	NA	NA	EnhA1	Interior_Act2	41.56	Average GC	NA	NA
TGACTACAGTTCGCAGTT	IntronTRIP	B1	chr13	41998277	+	NA	NA	0	44	NA	NA	0	44	NA	NA	0	44	NA	NA	NA	NA	NA	NA	NA	ReprPCWk	Interior_Act3	40.76	Average GC	NA	NA
TGACTACCGCGGTTATTC	IntronTRIP	B1	chr1	44041077	-	NA	NA	0	30	NA	NA	0	30	NA	NA	0	30	NA	NA	NA	NA	NA	NA	NA	TxWk	Speckle	38.76	Average GC	NA	NA
TGACTACCTAATAAGTTA	IntronTRIP	B1	chr11	108300689	+	NA	NA	0	18	NA	NA	0	18	NA	NA	0	18	NM_000051.4	NA	NM_000051.4.34	NM_000051.4	77623	68413	0.531533320551097	TxWk	Interior_Act3	35.66	Average GC	NA	MANE_mRNA
TGACTACGCGGTAAACGC	IntronTRIP	B1	chr2	138099358	+	NA	NA	0	21	NA	NA	0	21	NA	NA	0	21	NA	NA	NA	NA	NA	NA	NA	Quies	Near_Lm2	43.36	Average GC	NA	NA
TGACTACGGTCCCACCTC	IntronTRIP	B1	chr5	131747249	-	NA	NA	77	100	NA	NA	123	100	NA	NA	54	100	NM_133372.3	NA	NM_133372.3.17	NM_133372.3	49768	105536	0.320455364961624	EnhA2	Interior_Act3	36.96	Average GC	NA	MANE_mRNA
TGACTACGTGGGGGATTT	IntronTRIP	B1	chr5	95724233	+	NA	NA	4	27	NA	NA	39	27	NA	NA	39	27	NA	NA	NA	NA	NA	NA	NA	EnhWk	Interior_Act3	37.96	Average GC	NA	NA
TGACTAGCGTGCCTTGGG	IntronTRIP	B1	chr16	49402036	-	NA	NA	0	55	NA	NA	0	55	NA	NA	0	55	NA	NA	NA	NA	NA	NA	NA	ReprPCWk	Interior_Repr2	48.45	High GC	NA	NA
TGACTAGCTTGCGAAGGA	IntronTRIP	B1	chr10	26778123	+	NA	NA	0	10	NA	NA	0	10	NA	NA	0	10	NA	NA	NA	NA	NA	NA	NA	TxWk	Interior_Act3	39.36	Average GC	NA	NA
TGACTAGTAGCGTGCGAC	IntronTRIP	B1	chr9	124333396	+	NA	NA	0	65	NA	NA	14	65	NA	NA	0	65	NM_014397.6	NA	NM_014397.6.7	NM_014397.6	75448	19911	0.791199572143164	TxWk	Interior_Act2	56.34	High GC	NA	MANE_mRNA
TGACTAGTCGTTGTGACG	IntronTRIP	B1	chr13	37959873	-	NA	NA	0	22	NA	NA	0	22	NA	NA	0	22	NA	NA	NA	NA	NA	NA	NA	EnhA2	Near_Lm2	33.57	Low GC	LINE	NA
TGACTAGTGATTATAAGG	IntronTRIP	B1	chr13	113506043	-	NA	NA	0	11	NA	NA	0	11	NA	NA	0	11	NA	NA	NA	NA	NA	NA	NA	EnhA1	Interior_Act1	49.65	High GC	NA	NA
TGACTAGTTTATGCGCGA	IntronTRIP	B1	chr16	89020396	-	NA	NA	0	5	NA	NA	0	5	NA	NA	0	5	NA	NA	NA	NA	NA	NA	NA	TssFlnkU	Speckle	53.15	High GC	NA	NA
TGACTATCATTTGGGGTT	IntronTRIP	B1	chr3	158925627	+	NA	NA	0	18	NA	NA	0	18	NA	NA	0	18	NA	NA	NA	NA	NA	NA	NA	Quies	Lamina	41.86	Average GC	NA	NA
TGACTATCTAGGTTGGGT	IntronTRIP	B1	chr8	28905293	+	NA	NA	3	24	NA	NA	22	24	NA	NA	25	24	NM_001135726.3	NA	NM_001135726.3.1	NM_001135726.3	14899	147969	0.0914789891200236	TxWk	Interior_Act2	41.06	Average GC	NA	MANE_mRNA
TGACTATCTGCGCCAGCA	IntronTRIP	B1	chr6	157811723	+	NA	NA	0	31	NA	NA	0	31	NA	NA	3	31	NA	NA	NA	NA	NA	NA	NA	EnhWk	Interior_Act3	41.16	Average GC	NA	NA
TGACTATGAAGCATATCC	IntronTRIP	B1	chr3	152243655	-	NA	NA	14	20	NA	NA	5	20	NA	NA	0	20	NA	NA	NA	NA	NA	NA	NA	TssA	Interior_Act3	39.46	Average GC	NA	NA
TGACTATGCGCTCGGTGT	IntronTRIP	B1	chr4	100417621	-	NA	NA	0	84	NA	NA	0	84	NA	NA	0	84	NM_016242.4	NA	NM_016242.4.4	NM_016242.4	100401	22281	0.8183841150291	Quies	Lamina	37.96	Average GC	NA	MANE_mRNA
TGACTATTCAGTCGTTTG	IntronTRIP	B1	chr12	92133307	+	NA	NA	0	6	NA	NA	0	6	NA	NA	0	6	NA	NA	NA	NA	NA	NA	NA	EnhWk	Interior_Act3	37.96	Average GC	LINE	NA
TGACTCAACCTCACGCGC	IntronTRIP	B1	chrX	40878820	-	NA	NA	0	5	NA	NA	0	5	NA	NA	0	5	NA	NA	NA	NA	NA	NA	NA	Quies	Interior_Act2	36.06	Average GC	NA	NA
TGACTCAAGCCCTAAGCG	IntronTRIP	B1	chr11	12838302	-	NA	NA	0	22	NA	NA	0	22	NA	NA	0	22	NA	NA	NA	NA	NA	NA	NA	Quies	Interior_Act2	38.86	Average GC	NA	NA
TGACTCACCCTTGCGCGC	IntronTRIP	B1	chr2	88027119	+	NA	NA	0	13	NA	NA	0	13	NA	NA	0	13	NA	NA	NA	NA	NA	NA	NA	Quies	Interior_Act3	36.66	Average GC	NA	NA
TGACTCCAAGAGCCCTCT	IntronTRIP	B1	chr16	55524872	+	NA	NA	0	11	NA	NA	11	11	NA	NA	0	11	NM_017839.5	NA	NM_017839.5.1	NM_017839.5	15801	61794	0.203634254784458	Quies	Interior_Repr2	34.17	Low GC	SINE	MANE_mRNA
TGACTCCCCTCAGTGTGT	IntronTRIP	B1	chr11	71970958	+	NA	NA	6	7	NA	NA	38	7	NA	NA	4	7	NM_018320.5	NA	NM_018320.5.3	NM_018320.5	41913	26639	0.611404481269693	TxWk	Speckle	38.06	Average GC	LINE	MANE_mRNA
TGACTCCCGACATACGTG	IntronTRIP	B1	chr1	100873113	-	NA	NA	10	29	NA	NA	4	29	NA	NA	4	29	NM_001033025.3	NM_001033025.3	NA	NA	21729	723	0.967797969000534	Quies	Near_Lm1	36.36	Average GC	NA	MANE_mRNA
TGACTCCCGTCGGTGGGA	IntronTRIP	B1	chr12	116144196	+	NA	NA	0	17	NA	NA	0	17	NA	NA	0	17	NA	NA	NA	NA	NA	NA	NA	EnhWk	Interior_Act2	38.56	Average GC	NA	NA
TGACTCCGAGACACCAGT	IntronTRIP	B1	chr4	68128914	-	NA	NA	11	11	NA	NA	19	11	NA	NA	31	11	NM_207407.2	NA	NM_207407.2.9	NM_207407.2	955	75717	0.0124556552587646	Quies	Near_Lm2	27.77	Low GC	NA	MANE_mRNA
TGACTCCGTGTATGAAAG	IntronTRIP	B1	chr21	17122034	+	NA	NA	0	18	NA	NA	0	18	NA	NA	0	18	NA	NA	NA	NA	NA	NA	NA	Quies	Lamina	49.45	High GC	LTR	NA
TGACTCCTTGACGGCCTA	IntronTRIP	B1	chr16	78947046	+	NA	NA	0	22	NA	NA	0	22	NA	NA	0	22	NM_016373.4	NA	NM_016373.4.8	NM_016373.4	847393	265621	0.761349812311435	ReprPC	Interior_Repr2	44.66	Average GC	NA	MANE_mRNA
TGACTCGCCCAGTTATCA	IntronTRIP	B1	chr3	20787642	+	NA	NA	0	102	NA	NA	0	102	NA	NA	0	102	NA	NA	NA	NA	613398	358325	0.631247793867182	Quies	Near_Lm2	38.66	Average GC	NA	lncRNA
TGACTCGCCCGGACTGCA	IntronTRIP	B1	chr2	166238789	-	NA	NA	0	13	NA	NA	0	13	NA	NA	0	13	NM_001365536.1	NA	NM_001365536.1.8	NM_001365536.1	137155	43605	0.758768532861252	Quies	Lamina	39.36	Average GC	NA	MANE_mRNA
TGACTCGCCTAACCGTAA	IntronTRIP	B1	chr5	31540831	+	NA	NA	0	37	NA	NA	8	37	NA	NA	0	37	NM_018356.3	NA	NM_018356.3.4	NM_018356.3	8531	14222	0.374939568408562	TxWk	Interior_Act3	33.37	Low GC	NA	MANE_mRNA
TGACTCGCCTAATAGAGA	IntronTRIP	B1	chr2	148817523	+	NA	NA	0	110	NA	NA	0	110	NA	NA	0	110	NA	NA	NA	NA	NA	NA	NA	ReprPC	Near_Lm2	43.76	Average GC	NA	NA
TGACTCGCGAGTTTCACG	IntronTRIP	B1	chr9	109118150	-	NA	NA	3	11	NA	NA	118	11	NA	NA	43	11	NM_032012.4	NA	NM_032012.4.17	NM_032012.4	1797	103016	0.0171448198219686	TssA	Interior_Act3	38.66	Average GC	NA	MANE_mRNA
TGACTCGCTGGGACATGA	IntronTRIP	B1	chr11	9567004	+	NA	NA	0	26	NA	NA	0	26	NA	NA	0	26	NA	NA	NA	NA	NA	NA	NA	EnhA1	Interior_Act2	35.66	Average GC	NA	NA
TGACTCGGACACTATCGC	IntronTRIP	B1	chr12	2958436	-	NA	NA	0	8	NA	NA	0	8	NA	NA	0	8	NA	NA	NA	NA	NA	NA	NA	TssFlnkU	Interior_Act1	49.25	High GC	NA	NA
TGACTCTAAGCGCCGGGC	IntronTRIP	B1	chr8	93774386	+	NA	NA	8	57	NA	NA	0	57	NA	NA	0	57	NM_153704.6	NA	NM_153704.6.7	NM_153704.6	19493	43735	0.308296957044347	Quies	Interior_Act3	41.06	Average GC	NA	MANE_mRNA
TGACTCTACCGCACTCGT	IntronTRIP	B1	chr17	41948623	+	NA	NA	3	4	NA	NA	0	4	NA	NA	0	4	NM_031421.5	NA	NM_031421.5.8	NM_031421.5	18007	17880	0.501769442973779	NA	Speckle	43.06	Average GC	NA	MANE_mRNA
TGACTCTACTATGGACCT	IntronTRIP	B1	chr3	156133038	-	NA	NA	0	9	NA	NA	0	9	NA	NA	0	9	NA	NA	NA	NA	NA	NA	NA	ReprPCWk	Near_Lm1	33.77	Low GC	NA	NA
TGACTCTCTGAATTCAAG	IntronTRIP	B1	chr12	89629427	-	NA	NA	0	32	NA	NA	23	32	NA	NA	6	32	NM_001366521.1	NA	NM_001366521.1.15	NM_001366521.1	79411	41379	0.65743025084858	TxWk	Near_Lm2	38.16	Average GC	NA	MANE_mRNA
TGACTCTGGCTTTGGCTA	IntronTRIP	B1	chr16	15682532	-	NA	NA	0	12	NA	NA	0	12	NA	NA	0	12	NA	NA	NA	NA	NA	NA	NA	EnhWk	Speckle	38.46	Average GC	NA	NA
TGACTCTGTTGCATAAGC	IntronTRIP	B1	chr11	70090847	+	NA	NA	0	14	NA	NA	0	14	NA	NA	0	14	NM_018043.7	NA	NM_018043.7.2	NM_018043.7	12531	98683	0.11267466326182	ReprPC	Interior_Act1	44.96	Average GC	NA	MANE_mRNA
TGACTCTTACGGTTCATT	IntronTRIP	B1	chr10	92833674	+	NA	NA	0	3	NA	NA	38	3	NA	NA	16	3	NA	NA	NA	NA	NA	NA	NA	EnhA1	Interior_Act2	41.26	Average GC	NA	NA
TGACTGACAACACCCAAC	IntronTRIP	B1	chr5	131766373	-	NA	NA	4	9	NA	NA	55	9	NA	NA	54	9	NM_133372.3	NA	NM_133372.3.17	NM_133372.3	30644	124660	0.197316231391336	TxWk	Interior_Act3	42.76	Average GC	LINE	MANE_mRNA
TGACTGACAATTCGCGGT	IntronTRIP	B1	chr11	119100895	-	NA	NA	1	8	NA	NA	15	8	NA	NA	4	8	NM_001382.4	NA	NM_001382.4.7	NM_001382.4	958	4386	0.179266467065868	TssA	Speckle	53.55	High GC	NA	MANE_mRNA
TGACTGACATCCCCGTTA	IntronTRIP	B1	chr9	120949618	+	NA	NA	0	31	NA	NA	0	31	NA	NA	0	31	NA	NA	NA	NA	NA	NA	NA	Quies	Interior_Act2	42.66	Average GC	NA	NA
TGACTGACCACGCGGTCT	IntronTRIP	B1	chr6	157860662	+	NA	NA	85	52	NA	NA	210	52	NA	NA	10	52	NM_016224.5	NA	NM_016224.5.1	NM_016224.5	37417	84415	0.307119640160221	EnhWk	Interior_Act3	36.66	Average GC	NA	MANE_mRNA
TGACTGACTAATAAGCCT	IntronTRIP	B1	chr4	17378960	+	NA	NA	0	47	NA	NA	0	47	NA	NA	0	47	NA	NA	NA	NA	NA	NA	NA	Quies	Near_Lm2	29.87	Low GC	NA	NA
TGACTGACTCCAGGACTC	IntronTRIP	B1	chr18	44381396	-	NA	NA	0	102	NA	NA	7	102	NA	NA	0	102	NA	NA	NA	NA	198557	100628	0.663659608603372	Quies	Lamina	39.06	Average GC	NA	lncRNA
TGACTGACTGTTCCCGTG	IntronTRIP	B1	chr8	126435446	+	NA	NA	0	43	NA	NA	0	43	NA	NA	0	43	NA	NA	NA	NA	NA	NA	NA	Quies	Near_Lm1	44.46	Average GC	NA	NA
TGACTGAGCGGCGTGGTC	IntronTRIP	B1	chr4	181607717	+	NA	NA	0	20	NA	NA	0	20	NA	NA	0	20	NA	NA	NA	NA	NA	NA	NA	Quies	Lamina	41.36	Average GC	DNA	NA
TGACTGAGCTCTTGTGTT	IntronTRIP	B1	chr7	129294397	-	NA	NA	0	49	NA	NA	0	49	NA	NA	0	49	NA	NA	NA	NA	NA	NA	NA	Quies	Interior_Act2	32.27	Low GC	NA	NA
TGACTGATGTTGACAAGG	IntronTRIP	B1	chr12	56302520	+	NA	NA	23	63	NA	NA	39	63	NA	NA	1	63	NA	NA	NA	NA	2445	15472	0.13646257744042	EnhA1	Speckle	44.36	Average GC	NA	lncRNA
TGACTGCAAAGCGCAATT	IntronTRIP	B1	chr12	102422978	+	NA	NA	19	31	NA	NA	25	31	NA	NA	14	31	NA	NA	NA	NA	165765	40513	0.803599996121739	TxWk	Near_Lm1	33.27	Low GC	LINE	lncRNA
TGACTGCCATATCCGGGT	IntronTRIP	B1	chr7	74650587	+	NA	NA	34	67	NA	NA	11	67	NA	NA	0	67	NA	NA	NA	NA	NA	NA	NA	TssFlnk	Interior_Act1	42.86	Average GC	DNA	NA
TGACTGCCCAAAGGTAAG	IntronTRIP	B1	chr5	152879131	+	NA	NA	0	66	NA	NA	0	66	NA	NA	0	66	NA	NA	NA	NA	NA	NA	NA	Quies	Lamina	37.16	Average GC	LINE	NA
TGACTGCGATGCTCACGA	IntronTRIP	B1	chr3	129117589	+	NA	NA	0	22	NA	NA	0	22	NA	NA	0	22	NA	NA	NA	NA	NA	NA	NA	TxWk	Interior_Act1	41.86	Average GC	NA	NA
TGACTGCGCATCCGATGC	IntronTRIP	B1	chrX	11435750	-	NA	NA	0	36	NA	NA	0	36	NA	NA	0	36	NM_013427.3	NA	NM_013427.3.12	NM_013427.3	230170	298207	0.43561699316965	TxWk	Interior_Act3	37.56	Average GC	SINE	MANE_mRNA
TGACTGCGCGTATTAGGC	IntronTRIP	B1	chr16	87250823	+	NA	NA	0	50	NA	NA	0	50	NA	NA	0	50	NA	NA	NA	NA	NA	NA	NA	ReprPCWk	Interior_Act1	43.26	Average GC	NA	NA
TGACTGCGGTTAACATTC	IntronTRIP	B1	chr3	123697228	-	NA	NA	0	61	NA	NA	0	61	NA	NA	0	61	NM_053025.4	NA	NM_053025.4.16	NM_053025.4	187104	87180	0.682154263464147	ReprPCWk	Interior_Repr2	47.95	High GC	NA	MANE_mRNA
TGACTGCTGTAGAGAACG	IntronTRIP	B1	chr8	65744591	-	NA	NA	139	20	NA	NA	7	20	NA	NA	21	20	NM_001242318.3	NA	NM_001242318.3.8	NM_001242318.3	97473	30258	0.763111539093877	EnhA1	Interior_Act3	37.26	Average GC	NA	MANE_mRNA
TGACTGGAACGAGGCGAC	IntronTRIP	B1	chr12	23884408	+	NA	NA	0	30	NA	NA	0	30	NA	NA	0	30	NA	NA	NA	NA	NA	NA	NA	Quies	Near_Lm1	32.77	Low GC	NA	NA
TGACTGGAGCCTGTTCAG	IntronTRIP	B1	chr6	64263467	+	NA	NA	0	92	NA	NA	0	92	NA	NA	0	92	NA	NA	NA	NA	NA	NA	NA	Quies	Lamina	33.27	Low GC	NA	NA
TGACTGGCATCACATTTA	IntronTRIP	B1	chr11	46516856	-	NA	NA	1	6	NA	NA	52	6	NA	NA	60	6	NM_001387011.1	NA	NM_001387011.1.11	NM_001387011.1	77167	120443	0.390501492839431	TxWk	Interior_Act1	45.75	Average GC	NA	MANE_mRNA
TGACTGGCCCCAGGCATT	IntronTRIP	B1	chr2	168898294	-	NA	NA	0	50	NA	NA	0	50	NA	NA	0	50	NA	NA	NA	NA	NA	NA	NA	Quies	Interior_Act3	39.16	Average GC	NA	NA
TGACTGGCCGTCACTTAA	IntronTRIP	B1	chr16	48361442	+	NA	NA	2	37	NA	NA	9	37	NA	NA	39	37	NA	NA	NA	NA	NA	NA	NA	TxWk	Interior_Act3	36.06	Average GC	NA	NA
TGACTGGCGCTCAATTCT	IntronTRIP	B1	chr11	85423005	-	NA	NA	0	67	NA	NA	5	67	NA	NA	0	67	NM_001142699.3	NA	NM_001142699.3.25	NM_001142699.3	204339	1967833	0.0940712798065715	Quies	Lamina	44.26	Average GC	LINE	MANE_mRNA
TGACTGGCGTCCGTTGCA	IntronTRIP	B1	chr3	194231365	+	NA	NA	0	12	NA	NA	0	12	NA	NA	0	12	NA	NA	NA	NA	NA	NA	NA	Quies	Interior_Act3	41.46	Average GC	NA	NA
TGACTGGGAGCGGTCCAC	IntronTRIP	B1	chr1	117698071	-	NA	NA	0	74	NA	NA	0	74	NA	NA	0	74	NA	NA	NA	NA	NA	NA	NA	EnhWk	Interior_Act3	45.05	Average GC	LINE	NA
TGACTGGGCTGGCCGTTA	IntronTRIP	B1	chr4	74056476	+	NA	NA	0	2	NA	NA	0	2	NA	NA	0	2	NA	NA	NA	NA	NA	NA	NA	EnhA2	Interior_Act3	33.87	Low GC	NA	NA
TGACTGGGTTCCCAGCTC	IntronTRIP	B1	chr1	166703402	-	NA	NA	0	126	NA	NA	1	126	NA	NA	0	126	NA	NA	NA	NA	NA	NA	NA	EnhA2	Near_Lm1	39.06	Average GC	NA	NA
TGACTGGTTAGTTTCGCC	IntronTRIP	B1	chr6	135232859	-	NA	NA	0	10	NA	NA	0	10	NA	NA	0	10	NA	NA	NA	NA	NA	NA	NA	TxWk	Interior_Act3	45.75	Average GC	NA	NA
TGACTGTAGCGAACAACA	IntronTRIP	B1	chr1	201444798	-	NA	NA	0	11	NA	NA	0	11	NA	NA	0	11	NA	NA	NA	NA	NA	NA	NA	ReprPCWk	Interior_Act2	48.25	High GC	NA	NA
TGACTGTAGGGAAAGTCC	IntronTRIP	B1	chr6	58258957	-	NA	NA	0	28	NA	NA	0	28	NA	NA	0	28	NA	NA	NA	NA	NA	NA	NA	Quies	Lamina_Like	38.66	Average GC	Satellite	NA
TGACTGTATAGGCCAGTT	IntronTRIP	B1	chr19	38833287	+	NA	NA	0	35	NA	NA	1	35	NA	NA	0	35	NA	NA	NA	NA	NA	NA	NA	TxWk	Speckle	47.65	Average GC	NA	NA
TGACTGTCCAGGAACGTC	IntronTRIP	B1	chr19	38684098	+	NA	NA	166	18	NA	NA	147	18	NA	NA	135	18	NM_004924.6	NA	NM_004924.6.1	NM_004924.6	36450	47491	0.434233568816192	EnhA1	Speckle	52.95	High GC	SINE	MANE_mRNA
TGACTGTTACACACAACC	IntronTRIP	B1	chr3	48616449	-	NA	NA	0	8	NA	NA	0	8	NA	NA	0	8	NA	NA	NA	NA	NA	NA	NA	Quies	Speckle	42.46	Average GC	SINE	NA
TGACTTAACCGACCGCCA	IntronTRIP	B1	chr7	127383450	+	NA	NA	0	13	NA	NA	0	13	NA	NA	0	13	NA	NA	NA	NA	NA	NA	NA	EnhG2	Near_Lm2	34.47	Average GC	NA	NA
TGACTTAATATGAATATG	IntronTRIP	B1	chr5	101241897	-	NA	NA	0	80	NA	NA	0	80	NA	NA	0	80	NA	NA	NA	NA	NA	NA	NA	Het	Lamina	41.96	Average GC	NA	NA
TGACTTACATCGATCCAT	IntronTRIP	B1	chr6	36484781	-	NA	NA	0	66	NA	NA	0	66	NA	NA	8	66	NA	NA	NA	NA	NA	NA	NA	TxWk	Interior_Act1	37.16	Average GC	NA	NA
TGACTTACTACTAATCCG	IntronTRIP	B1	chr1	214280606	-	NA	NA	0	14	NA	NA	0	14	NA	NA	15	14	NA	NA	NA	NA	NA	NA	NA	TssFlnkU	Near_Lm2	56.14	High GC	NA	NA
TGACTTACTTAGTGCGAG	IntronTRIP	B1	chr10	49491217	+	NA	NA	0	10	NA	NA	0	10	NA	NA	0	10	NA	NA	NA	NA	NA	NA	NA	Quies	Interior_Act3	35.06	Average GC	NA	NA
TGACTTAGGTTAATCTCA	IntronTRIP	B1	chr20	13570152	+	NA	NA	0	11	NA	NA	0	11	NA	NA	0	11	NA	NA	NA	NA	NA	NA	NA	Quies	Near_Lm1	32.87	Low GC	NA	NA
TGACTTATCTCGCTATAG	IntronTRIP	B1	chr4	98573725	+	NA	NA	0	27	NA	NA	0	27	NA	NA	0	27	NA	NA	NA	NA	NA	NA	NA	ReprPCWk	Near_Lm2	36.36	Average GC	NA	NA
TGACTTCCCGACGCGAAC	IntronTRIP	B1	chr20	31680909	-	NA	NA	73	21	NA	NA	237	21	NA	NA	59	21	NM_138578.3	NA	NM_138578.3.1	NM_138578.3	41959	16452	0.718340723493862	EnhG2	Interior_Act2	47.15	Average GC	LINE	MANE_mRNA
TGACTTCCGTCATTTAGT	IntronTRIP	B1	chr18	10048039	-	NA	NA	0	18	NA	NA	0	18	NA	NA	0	18	NA	NA	NA	NA	NA	NA	NA	ReprPC	Interior_Repr2	46.75	Average GC	NA	NA
TGACTTCTCAGGCTCCGT	IntronTRIP	B1	chr3	52681431	+	NA	NA	0	11	NA	NA	0	11	NA	NA	0	11	NA	NA	NA	NA	NA	NA	NA	EnhWk	Interior_Act1	38.96	Average GC	NA	NA
TGACTTGAGGCGCGATGA	IntronTRIP	B1	chr2	34137961	-	NA	NA	0	30	NA	NA	0	30	NA	NA	0	30	NA	NA	NA	NA	82614	3590	0.958354600714584	Quies	Lamina	39.16	Average GC	NA	lncRNA
TGACTTGAGGTTACCTGA	IntronTRIP	B1	chr17	76509826	+	NA	NA	0	22	NA	NA	0	22	NA	NA	0	22	NA	NA	NA	NA	NA	NA	NA	EnhWk	Speckle	47.85	High GC	LINE	NA
TGACTTGCACCGAAGCTA	IntronTRIP	B1	chr20	48025731	-	NA	NA	0	29	NA	NA	1	29	NA	NA	0	29	NA	NA	NA	NA	NA	NA	NA	ReprPCWk	Interior_Repr1	42.66	Average GC	LINE	NA
TGACTTGCGTCCACTGAT	IntronTRIP	B1	chr7	121068980	+	NA	NA	33	15	NA	NA	59	15	NA	NA	43	15	NM_024913.5	NA	NM_024913.5.5	NM_024913.5	80270	228462	0.259998963502326	TxWk	Near_Lm2	37.76	Average GC	NA	MANE_mRNA
TGACTTGGTCGAATCATT	IntronTRIP	B1	chr17	58416446	-	NA	NA	0	112	NA	NA	73	112	NA	NA	29	112	NM_017763.6	NA	NM_017763.6.9	NM_017763.6	1088	62771	0.0170375358211059	EnhA2	Interior_Act1	35.46	Average GC	NA	MANE_mRNA
TGACTTGTCCTGGGTCAC	IntronTRIP	B1	chr18	2300010	-	NA	NA	0	133	NA	NA	0	133	NA	NA	8	133	NA	NA	NA	NA	189416	416486	0.312618212186129	Quies	Near_Lm1	36.46	Average GC	NA	lncRNA
TGACTTGTGGCTCATAAG	IntronTRIP	B1	chr13	92392694	+	NA	NA	0	40	NA	NA	0	40	NA	NA	0	40	NM_004466.6	NA	NM_004466.6.7	NM_004466.6	994074	474543	0.676877633855525	Quies	Near_Lm2	37.06	Average GC	LINE	MANE_mRNA
TGACTTTAGAGACCCGCC	IntronTRIP	B1	chrX	137367293	-	NA	NA	0	12	NA	NA	0	12	NA	NA	0	12	NA	NA	NA	NA	NA	NA	NA	Quies	Near_Lm2	31.97	Low GC	NA	NA
TGACTTTCGTGTACGCGC	IntronTRIP	B1	chr8	37747181	-	NA	NA	0	52	NA	NA	0	52	NA	NA	0	52	NA	NA	NA	NA	NA	NA	NA	TxWk	Interior_Act3	40.76	Average GC	NA	NA
TGACTTTCTGTAAAAGGT	IntronTRIP	B1	chr20	53141118	+	NA	NA	0	48	NA	NA	0	48	NA	NA	0	48	NM_173485.6	NA	NM_173485.6.1	NM_173485.6	168761	354212	0.322695435519616	ReprPCWk	Near_Lm1	47.25	Average GC	NA	MANE_mRNA
TGACTTTGACCACACGAA	IntronTRIP	B1	chr2	169134660	-	NA	NA	0	14	NA	NA	0	14	NA	NA	0	14	NM_004525.3	NA	NM_004525.3.3	NM_004525.3	227874	7552	0.967921979730361	TxWk	Interior_Act3	46.05	Average GC	NA	MANE_mRNA
TGACTTTGCCATCGCCCT	IntronTRIP	B1	chr17	40828804	-	NA	NA	0	35	NA	NA	3	35	NA	NA	4	35	NA	NA	NA	NA	NA	NA	NA	TssA	Interior_Act1	33.77	Low GC	NA	NA
TGACTTTGTCTGCCCTCG	IntronTRIP	B1	chr6	163427971	-	NA	NA	0	32	NA	NA	0	32	NA	NA	0	32	NA	NA	NA	NA	NA	NA	NA	Quies	Interior_Act3	33.37	Low GC	NA	NA
TGACTTTGTTTCGGGTCG	IntronTRIP	B1	chr21	34936200	+	NA	NA	12	26	NA	NA	12	26	NA	NA	0	26	NA	NA	NA	NA	NA	NA	NA	Quies	Interior_Act2	41.06	Average GC	NA	NA
TGAGAAACATACCGGTAC	IntronTRIP	B1	chr3	155891182	+	NA	NA	197	21	NA	NA	234	21	NA	NA	110	21	NM_003875.3	NA	NM_003875.3.1	NM_003875.3	20533	52838	0.279851712529473	EnhA2	Interior_Act3	37.46	Average GC	NA	MANE_mRNA
TGAGAAACCCATGGCCCC	IntronTRIP	B1	chr4	105714212	+	NA	NA	17	37	NA	NA	26	37	NA	NA	7	37	NM_001370181.1	NA	NM_001370181.1.1	NM_001370181.1	5429	133513	0.0390738581566409	TxWk	Near_Lm2	31.47	Low GC	NA	MANE_mRNA
TGAGAAACTCGCATGCAT	IntronTRIP	B1	chr15	69222076	-	NA	NA	0	8	NA	NA	0	8	NA	NA	0	8	NA	NA	NA	NA	NA	NA	NA	Quies	Interior_Act2	52.65	High GC	LINE	NA
TGAGAAAGTTCTCACAAT	IntronTRIP	B1	chr2	33069993	-	NA	NA	0	21	NA	NA	0	21	NA	NA	0	21	NA	NA	NA	NA	NA	NA	NA	EnhA2	Interior_Act3	46.05	Average GC	NA	NA
TGAGAAATCCCCTCTCCC	IntronTRIP	B1	chr10	18316778	+	NA	NA	0	63	NA	NA	1	63	NA	NA	0	63	NM_201596.3	NA	NM_201596.3.2	NM_201596.3	176355	226779	0.437460000893003	Quies	Near_Lm1	42.16	Average GC	NA	MANE_mRNA
TGAGAACAAGGTTCTAAT	IntronTRIP	B1	chr1	232978669	-	NA	NA	1	61	NA	NA	15	61	NA	NA	14	61	NA	NA	NA	NA	NA	NA	NA	Quies	Near_Lm2	43.16	Average GC	NA	NA
TGAGAACAGGCGTCGCGA	IntronTRIP	B1	chr7	8764106	+	NA	NA	0	9	NA	NA	9	9	NA	NA	0	9	NA	NA	NA	NA	NA	NA	NA	TssA	Near_Lm2	30.67	Low GC	NA	NA
TGAGAACAGTATATGTGT	IntronTRIP	B1	chr17	47153459	+	NA	NA	0	17	NA	NA	0	17	NA	NA	0	17	NA	NA	NA	NA	NA	NA	NA	Tx	Interior_Act1	36.46	Average GC	NA	NA
TGAGAACCAGAGAAGAAG	IntronTRIP	B1	chr22	28371007	-	NA	NA	0	9	NA	NA	0	9	NA	NA	0	9	NM_001145418.2	NA	NM_001145418.2.21	NM_001145418.2	308833	392994	0.440041491706646	Quies	Interior_Repr1	43.36	Average GC	NA	MANE_mRNA
TGAGAACCCGTTTCGTCG	IntronTRIP	B1	chr1	193743378	-	NA	NA	0	60	NA	NA	0	60	NA	NA	0	60	NA	NA	NA	NA	NA	NA	NA	Het	Lamina	32.87	Low GC	LINE	NA
TGAGAACGAGCCCCTTGT	IntronTRIP	B1	chr6	143510858	-	NA	NA	47	5	NA	NA	15	5	NA	NA	6	5	NM_032020.5	NA	NM_032020.5.6	NM_032020.5	862	16047	0.0509787687030575	TssA	Interior_Act3	45.25	Average GC	NA	MANE_mRNA
TGAGAACTATGCACCCAC	IntronTRIP	B1	chr7	105781718	+	NA	NA	0	19	NA	NA	0	19	NA	NA	0	19	NA	NA	NA	NA	NA	NA	NA	ReprPCWk	Interior_Act3	41.76	Average GC	NA	NA
TGAGAACTCGCCACGCTT	IntronTRIP	B1	chr1	214362444	-	NA	NA	0	48	NA	NA	0	48	NA	NA	0	48	NM_005401.5	NA	NM_005401.5.1	NM_005401.5	189158	13745	0.932258271193625	EnhWk	Near_Lm2	44.86	Average GC	NA	MANE_mRNA
TGAGAACTTAACACGCTA	IntronTRIP	B1	chr4	131625824	+	NA	NA	0	7	NA	NA	0	7	NA	NA	0	7	NA	NA	NA	NA	NA	NA	NA	Quies	Lamina	26.67	Low GC	LINE	NA
TGAGAACTTTTTGGGTGC	IntronTRIP	B1	chr6	52639411	+	NA	NA	0	22	NA	NA	0	22	NA	NA	0	22	NA	NA	NA	NA	62624	3647	0.944968387379095	Quies	Interior_Act3	47.35	Average GC	SINE	lncRNA
TGAGAAGAATTGCTAATC	IntronTRIP	B1	chr22	31603369	-	NA	NA	0	28	NA	NA	9	28	NA	NA	10	28	NA	NA	NA	NA	NA	NA	NA	EnhA1	Interior_Act1	53.55	High GC	NA	NA
TGAGAAGACATCGACCAC	IntronTRIP	B1	chr1	6604505	+	NA	NA	0	15	NA	NA	0	15	NA	NA	0	15	NA	NA	NA	NA	NA	NA	NA	EnhA1	Interior_Act1	47.85	High GC	NA	NA
TGAGAAGGGCACATACCG	IntronTRIP	B1	chr3	180615760	-	NA	NA	0	71	NA	NA	0	71	NA	NA	0	71	NM_181426.2	NA	NM_181426.2.1	NM_181426.2	63729	1753	0.973229284383495	TxWk	Lamina	34.97	Average GC	NA	lncRNA
TGAGAAGGTCTTTGCGCT	IntronTRIP	B1	chr3	71967796	-	NA	NA	0	11	NA	NA	4	11	NA	NA	0	11	NA	NA	NA	NA	311707	24204	0.927945199770177	ReprPCWk	Interior_Act3	47.35	Average GC	NA	lncRNA
TGAGAAGTTGACGTGCAG	IntronTRIP	B1	chr12	116088713	+	NA	NA	0	7	NA	NA	0	7	NA	NA	0	7	NA	NA	NA	NA	NA	NA	NA	TxWk	Interior_Act2	38.56	Average GC	LINE	NA
TGAGAATCGCACTTTCAC	IntronTRIP	B1	chr15	64371432	+	NA	NA	0	42	NA	NA	4	42	NA	NA	0	42	NA	NA	NA	NA	NA	NA	NA	TxWk	Interior_Act1	50.65	High GC	NA	NA
TGAGAATCGCCTTGTTGA	IntronTRIP	B1	chr3	47502108	-	NA	NA	119	8	NA	NA	44	8	NA	NA	6	8	NM_001031703.3	NA	NM_001031703.3.3	NM_001031703.3	11604	6469	0.642062745532009	EnhG1	Interior_Act1	50.15	High GC	NA	MANE_mRNA
TGAGAATCGCGACTTTCA	IntronTRIP	B1	chr1	177948442	+	NA	NA	0	75	NA	NA	0	75	NA	NA	0	75	NA	NA	NA	NA	NA	NA	NA	Quies	Near_Lm2	40.96	Average GC	NA	NA
TGAGAATGCCTCGCTGTG	IntronTRIP	B1	chr6	37259231	-	NA	NA	0	58	NA	NA	0	58	NA	NA	0	58	NA	NA	NA	NA	NA	NA	NA	TssA	Interior_Act1	37.96	Average GC	NA	NA
TGAGAATTTGAAACCGAC	IntronTRIP	B1	chr4	143347978	-	NA	NA	0	36	NA	NA	0	36	NA	NA	0	36	NA	NA	NA	NA	NA	NA	NA	EnhA2	Near_Lm2	41.76	Average GC	NA	NA
TGAGAATTTGTCGTACCG	IntronTRIP	B1	chr2	112060466	-	NA	NA	0	29	NA	NA	4	29	NA	NA	17	29	NA	NA	NA	NA	NA	NA	NA	TxWk	Interior_Act2	41.36	Average GC	NA	NA
TGAGACAAACCAAATAGC	IntronTRIP	B1	chr13	48483512	+	NA	NA	0	26	NA	NA	0	26	NA	NA	0	26	NA	NA	NA	NA	NA	NA	NA	Quies	Near_Lm1	36.26	Average GC	DNA	NA
TGAGACAATGGTTCTGAC	IntronTRIP	B1	chr18	3604742	+	NA	NA	2	11	NA	NA	64	11	NA	NA	7	11	NA	NA	NA	NA	10628	5361	0.664706986052911	TssA	Interior_Act3	42.46	Average GC	NA	lncRNA
TGAGACACTGTTTGCCTA	IntronTRIP	B1	chr6	163548814	-	NA	NA	0	22	NA	NA	0	22	NA	NA	0	22	NA	NA	NA	NA	NA	NA	NA	TxWk	Interior_Act3	40.06	Average GC	LINE	NA
TGAGACATCACCTCGGAA	IntronTRIP	B1	chr1	24759652	-	NA	NA	0	57	NA	NA	4	57	NA	NA	0	57	NA	NA	NA	NA	NA	NA	NA	TxWk	Interior_Act1	40.06	Average GC	NA	NA
TGAGACATGGTGTGAACA	IntronTRIP	B1	chr17	35942779	+	NA	NA	0	11	NA	NA	0	11	NA	NA	0	11	NA	NA	NA	NA	NA	NA	NA	EnhWk	Interior_Act1	46.15	Average GC	LTR	NA
TGAGACATTCATCTGGTT	IntronTRIP	B1	chr3	36989122	-	NA	NA	28	17	NA	NA	123	17	NA	NA	100	17	NM_014805.4	NM_014805.4	NA	NA	4009	4080	0.495611324020274	EnhG1	Interior_Act3	33.67	Low GC	NA	MANE_mRNA
TGAGACCCCCAGGAGGTT	IntronTRIP	B1	chr12	92987454	-	NA	NA	0	11	NA	NA	0	11	NA	NA	0	11	NA	NA	NA	NA	NA	NA	NA	Quies	Interior_Act3	38.76	Average GC	NA	NA
TGAGACCCCGCTAACTTC	IntronTRIP	B1	chr12	93761398	+	NA	NA	0	15	NA	NA	0	15	NA	NA	0	15	NM_003805.5	NA	NM_003805.5.2	NM_003805.5	84024	89358	0.484617780392428	EnhA1	Interior_Act3	45.75	Average GC	NA	MANE_mRNA
TGAGACCCTGGTGACTCA	IntronTRIP	B1	chr11	82900323	-	NA	NA	40	122	NA	NA	39	122	NA	NA	25	122	NM_005040.4	NM_005040.4	NA	NA	107	77388	0.00138073424091877	TssFlnkU	Interior_Act3	56.74	High GC	NA	MANE_mRNA
TGAGACCGAGCCGAGTGC	IntronTRIP	B1	chr21	14585731	-	NA	NA	22	45	NA	NA	17	45	NA	NA	4	45	NA	NA	NA	NA	NA	NA	NA	TxWk	Interior_Act3	36.76	Average GC	NA	NA
TGAGACGATTCGCGTTTG	IntronTRIP	B1	chr5	120457154	+	NA	NA	0	24	NA	NA	0	24	NA	NA	0	24	NA	NA	NA	NA	NA	NA	NA	Quies	Near_Lm2	42.56	Average GC	NA	NA
TGAGACGCATGGGCTTCC	IntronTRIP	B1	chr18	31801427	+	NA	NA	0	7	NA	NA	0	7	NA	NA	0	7	NA	NA	NA	NA	NA	NA	NA	ReprPCWk	Near_Lm1	37.76	Average GC	NA	NA
TGAGACGCATTGCAAACG	IntronTRIP	B1	chr5	34523736	+	NA	NA	0	34	NA	NA	0	34	NA	NA	0	34	NA	NA	NA	NA	NA	NA	NA	EnhWk	Interior_Act3	38.76	Average GC	NA	NA
TGAGACGCCGCGCTGTGT	IntronTRIP	B1	chr12	42174614	+	NA	NA	0	49	NA	NA	0	49	NA	NA	0	49	NA	NA	NA	NA	NA	NA	NA	TxWk	Interior_Act3	37.26	Average GC	DNA	NA
TGAGACGCGGCACTAGGC	IntronTRIP	B1	chr4	171645669	-	NA	NA	0	8	NA	NA	0	8	NA	NA	0	8	NA	NA	NA	NA	NA	NA	NA	Quies	Lamina	40.56	Average GC	NA	NA
TGAGACGCGGGACAACAC	IntronTRIP	B1	chr7	117118137	+	NA	NA	25	17	NA	NA	12	17	NA	NA	0	17	NM_001369598.1	NA	NM_001369598.1.2	NM_001369598.1	164637	112039	0.59505341988463	TxWk	Near_Lm2	35.56	Average GC	DNA	MANE_mRNA
TGAGACGCTGCTGAACAC	IntronTRIP	B1	chr11	66787352	-	NA	NA	0	24	NA	NA	0	24	NA	NA	0	24	NA	NA	NA	NA	NA	NA	NA	Quies	Speckle	43.36	Average GC	NA	NA
TGAGACGCTGGCCCTGCT	IntronTRIP	B1	chr19	45190259	+	NA	NA	0	39	NA	NA	7	39	NA	NA	9	39	NA	NA	NA	NA	NA	NA	NA	TxWk	Speckle	41.86	Average GC	NA	NA
TGAGACGGCTACCATTCC	IntronTRIP	B1	chr7	79329311	-	NA	NA	0	9	NA	NA	0	9	NA	NA	0	9	NM_012301.4	NA	NM_012301.4.21	NM_012301.4	124356	1312257	0.0865619342161041	Quies	Lamina	33.87	Low GC	NA	MANE_mRNA
TGAGACGGCTGCTTAAGG	IntronTRIP	B1	chr4	55311871	-	NA	NA	0	72	NA	NA	4	72	NA	NA	7	72	NA	NA	NA	NA	NA	NA	NA	ReprPCWk	Interior_Act3	41.86	Average GC	NA	NA
TGAGACGGTCTAACGATC	IntronTRIP	B1	chr14	55873118	-	NA	NA	0	29	NA	NA	0	29	NA	NA	0	29	NA	NA	NA	NA	NA	NA	NA	ReprPC	Near_Lm1	46.35	Average GC	NA	NA
TGAGACGGTTTATCTGGA	IntronTRIP	B1	chr11	102899250	+	NA	NA	0	44	NA	NA	0	44	NA	NA	0	44	NA	NA	NA	NA	NA	NA	NA	Quies	Lamina	44.86	Average GC	NA	NA
TGAGACTACCCCCGAAAG	IntronTRIP	B1	chr5	119285749	+	NA	NA	15	16	NA	NA	84	16	NA	NA	81	16	NA	NA	NA	NA	NA	NA	NA	EnhWk	Interior_Act3	37.76	Average GC	LINE	NA
TGAGACTCCGGAGGAAGA	IntronTRIP	B1	chr2	12304339	+	NA	NA	1	70	NA	NA	45	70	NA	NA	15	70	NA	NA	NA	NA	470413	398574	0.541334910648836	TxWk	Interior_Act3	40.86	Average GC	LTR	lncRNA
TGAGACTGAATGTCCCTG	IntronTRIP	B1	chr6	43518148	-	NA	NA	0	14	NA	NA	0	14	NA	NA	0	14	NA	NA	NA	NA	NA	NA	NA	TssA	Speckle	40.56	Average GC	NA	NA
TGAGACTGCATAACGCCA	IntronTRIP	B1	chr6	148056530	+	NA	NA	3	75	NA	NA	37	75	NA	NA	16	75	NA	NA	NA	NA	NA	NA	NA	Quies	Near_Lm1	42.26	Average GC	NA	NA
TGAGACTGCCGACACGAA	IntronTRIP	B1	chr15	82966935	+	NA	NA	0	3	NA	NA	0	3	NA	NA	0	3	NA	NA	NA	NA	41051	136508	0.231196391058747	ReprPCWk	Interior_Act2	42.06	Average GC	NA	lncRNA
TGAGACTGCTCATACTAC	IntronTRIP	B1	chr3	72415256	-	NA	NA	157	61	NA	NA	226	61	NA	NA	160	61	NA	NA	NA	NA	NA	NA	NA	Quies	Interior_Act3	31.07	Low GC	NA	NA
TGAGACTGGTGCCCAGGT	IntronTRIP	B1	chr16	69565149	+	NA	NA	0	16	NA	NA	0	16	NA	NA	0	16	NA	NA	NA	NA	NA	NA	NA	TssA	Interior_Act1	42.66	Average GC	NA	NA
TGAGACTTGTAGCCTGTC	IntronTRIP	B1	chr11	93731578	+	NA	NA	4	15	NA	NA	23	15	NA	NA	0	15	NA	NA	NA	NA	NA	NA	NA	Tx	Interior_Act3	31.87	Low GC	NA	NA
TGAGAGAAGGTCACGCGA	IntronTRIP	B1	chr6	143167946	-	NA	NA	2	43	NA	NA	19	43	NA	NA	0	43	NA	NA	NA	NA	NA	NA	NA	TssA	Interior_Act3	31.37	Low GC	NA	NA
TGAGAGACTGAGTTCCTA	IntronTRIP	B1	chr7	69194966	+	NA	NA	0	12	NA	NA	0	12	NA	NA	0	12	NA	NA	NA	NA	NA	NA	NA	Quies	Near_Lm1	44.56	Average GC	NA	NA
TGAGAGATGGGAATCCAC	IntronTRIP	B1	chr11	58766369	-	NA	NA	0	82	NA	NA	4	82	NA	NA	0	82	NA	NA	NA	NA	NA	NA	NA	Quies	Interior_Repr1	35.26	Average GC	NA	NA
TGAGAGCCAACGGCATGC	IntronTRIP	B1	chr17	8683393	-	NA	NA	0	28	NA	NA	0	28	NA	NA	0	28	NA	NA	NA	NA	NA	NA	NA	ReprPCWk	Interior_Act1	41.56	Average GC	SINE	NA
TGAGAGCCCGTGAGCACA	IntronTRIP	B1	chr16	56278061	-	NA	NA	0	39	NA	NA	0	39	NA	NA	0	39	NA	NA	NA	NA	NA	NA	NA	EnhWk	Interior_Act2	51.45	High GC	NA	NA
TGAGAGCGGAACAGCTCG	IntronTRIP	B1	chr15	38340237	+	NA	NA	219	91	NA	NA	292	91	NA	NA	211	91	NM_152594.3	NA	NM_152594.3.5	NM_152594.3	87402	17012	0.837071657057483	TxWk	Near_Lm1	36.56	Average GC	NA	MANE_mRNA
TGAGAGCTCGGGCGTTAA	IntronTRIP	B1	chr2	151409067	+	NA	NA	0	54	NA	NA	0	54	NA	NA	0	54	NA	NA	NA	NA	NA	NA	NA	EnhA2	Interior_Act3	50.35	High GC	DNA	NA
TGAGAGCTGCCGCTGTAG	IntronTRIP	B1	chr2	31916544	+	NA	NA	0	85	NA	NA	0	85	NA	NA	0	85	NA	NA	NA	NA	NA	NA	NA	TxWk	Interior_Act3	34.87	Average GC	NA	NA
TGAGAGCTGGTTCTCCGT	IntronTRIP	B1	chr3	142383255	-	NA	NA	26	45	NA	NA	17	45	NA	NA	15	45	NM_001282857.2	NA	NM_001282857.2.19	NM_001282857.2	64782	76646	0.458056396187459	TxWk	Interior_Act3	33.47	Low GC	NA	MANE_mRNA
TGAGAGGAGTACAACTGC	IntronTRIP	B1	chr21	23158979	-	NA	NA	0	20	NA	NA	0	20	NA	NA	0	20	NA	NA	NA	NA	NA	NA	NA	Quies	Lamina	31.97	Low GC	NA	NA
TGAGAGGATGAGCGGCGT	IntronTRIP	B1	chrX	70835439	+	NA	NA	0	23	NA	NA	0	23	NA	NA	0	23	NA	NA	NA	NA	NA	NA	NA	Quies	Interior_Repr1	36.86	Average GC	NA	NA
TGAGAGGGCTCTATTGCC	IntronTRIP	B1	chr6	73519592	+	NA	NA	12	3	NA	NA	56	3	NA	NA	54	3	NA	NA	NA	NA	NA	NA	NA	TssA	Interior_Act3	40.56	Average GC	NA	NA
TGAGAGGTATTGCGTTTT	IntronTRIP	B1	chr11	114229437	-	NA	NA	0	9	NA	NA	0	9	NA	NA	0	9	NA	NA	NA	NA	127134	18821	0.871049296015895	EnhWk	Interior_Act3	43.16	Average GC	NA	lncRNA
TGAGAGGTGTTCTGCACG	IntronTRIP	B1	chr12	25846400	+	NA	NA	0	14	NA	NA	0	14	NA	NA	0	14	NA	NA	NA	NA	NA	NA	NA	Quies	Near_Lm1	43.06	Average GC	NA	NA
TGAGAGGTTCTACGAGTC	IntronTRIP	B1	chr2	207483341	-	NA	NA	39	12	NA	NA	15	12	NA	NA	5	12	NA	NA	NA	NA	46454	243477	0.160224329236956	TxWk	Interior_Act3	40.26	Average GC	NA	lncRNA
TGAGAGGTTGACCTGGCC	IntronTRIP	B1	chr2	69853903	+	NA	NA	0	8	NA	NA	0	8	NA	NA	16	8	NM_178439.5	NA	NM_178439.5.8	NM_178439.5	24244	27481	0.468709521507975	TxWk	Interior_Act2	39.56	Average GC	NA	MANE_mRNA
TGAGAGTAATCGCACCTT	IntronTRIP	B1	chr2	171137521	+	NA	NA	0	8	NA	NA	0	8	NA	NA	0	8	NA	NA	NA	NA	NA	NA	NA	EnhA1	Interior_Act2	40.16	Average GC	NA	NA
TGAGAGTAGTGACAATCT	IntronTRIP	B1	chr6	6806538	-	NA	NA	0	73	NA	NA	0	73	NA	NA	0	73	NA	NA	NA	NA	NA	NA	NA	ReprPC	Interior_Act3	49.05	High GC	NA	NA
TGAGAGTATGGGCGTGGT	IntronTRIP	B1	chr12	93592891	+	NA	NA	0	23	NA	NA	0	23	NA	NA	0	23	NA	NA	NA	NA	NA	NA	NA	EnhWk	Interior_Act3	39.86	Average GC	NA	NA
TGAGAGTCAGTCAGGATG	IntronTRIP	B1	chr10	99732558	+	NA	NA	4	13	NA	NA	6	13	NA	NA	0	13	NM_015960.3	NA	NM_015960.3.1	NM_015960.3	325	23576	0.0135977574160077	TssA	Interior_Act2	59.74	High GC	NA	MANE_mRNA
TGAGAGTTAAGAAGCTTA	IntronTRIP	B1	chr6	79980273	-	NA	NA	0	19	NA	NA	0	19	NA	NA	8	19	NA	NA	NA	NA	NA	NA	NA	Quies	Near_Lm2	31.97	Low GC	NA	NA
TGAGAGTTGGCCGGATGC	IntronTRIP	B1	chr10	88923882	-	NA	NA	0	16	NA	NA	0	16	NA	NA	0	16	NA	NA	NA	NA	NA	NA	NA	Quies	Near_Lm2	38.36	Average GC	NA	NA
TGAGAGTTTCACGTCTTC	IntronTRIP	B1	chr4	173262825	-	NA	NA	0	19	NA	NA	0	19	NA	NA	0	19	NA	NA	NA	NA	NA	NA	NA	TxWk	Near_Lm2	33.07	Low GC	DNA	NA
TGAGAGTTTCGCGCGCGT	IntronTRIP	B1	chr4	80414455	-	NA	NA	0	35	NA	NA	0	35	NA	NA	0	35	NA	NA	NA	NA	NA	NA	NA	Quies	Near_Lm1	42.46	Average GC	NA	NA
TGAGAGTTTTGACGATTA	IntronTRIP	B1	chr6	29927646	-	NA	NA	0	9	NA	NA	7	9	NA	NA	0	9	NA	NA	NA	NA	NA	NA	NA	ReprPCWk	Interior_Act1	56.64	High GC	NA	NA
TGAGATACCTTCGACCGC	IntronTRIP	B1	chr5	95953949	-	NA	NA	0	10	NA	NA	13	10	NA	NA	11	10	NM_012081.6	NA	NM_012081.6.11	NM_012081.6	7902	68852	0.102952289131511	EnhWk	Interior_Act3	31.77	Low GC	NA	MANE_mRNA
TGAGATAGCTGAGCATGA	IntronTRIP	B1	chr6	6787046	+	NA	NA	0	40	NA	NA	0	40	NA	NA	0	40	NA	NA	NA	NA	NA	NA	NA	ReprPCWk	Interior_Act3	36.56	Average GC	LINE	NA
TGAGATAGTCCCTCCACA	IntronTRIP	B1	chr18	27250627	+	NA	NA	0	26	NA	NA	0	26	NA	NA	0	26	NA	NA	NA	NA	NA	NA	NA	Het	Lamina_Like	34.37	Low GC	NA	NA
TGAGATATACCTCGTATT	IntronTRIP	B1	chr3	136330617	-	NA	NA	0	53	NA	NA	0	53	NA	NA	0	53	NA	NA	NA	NA	NA	NA	NA	TxWk	Interior_Act3	28.77	Low GC	LINE	NA
TGAGATATCGCGCTTCAA	IntronTRIP	B1	chr14	89038359	-	NA	NA	0	36	NA	NA	0	36	NA	NA	0	36	NA	NA	NA	NA	NA	NA	NA	ReprPCWk	Near_Lm1	45.25	Average GC	NA	NA
TGAGATATGACTCCGTGT	IntronTRIP	B1	chr2	196608028	+	NA	NA	0	27	NA	NA	0	27	NA	NA	0	27	NA	NA	NA	NA	NA	NA	NA	Quies	Near_Lm1	40.36	Average GC	NA	NA
TGAGATATGCCATTAGAA	IntronTRIP	B1	chr7	52229689	-	NA	NA	0	47	NA	NA	0	47	NA	NA	0	47	NA	NA	NA	NA	NA	NA	NA	Quies	Lamina	34.27	Low GC	LINE	NA
TGAGATGAGCTTACCACG	IntronTRIP	B1	chr12	54257555	-	NA	NA	267	80	NA	NA	319	80	NA	NA	155	80	NM_012117.3	NM_012117.3	NA	NA	22567	26614	0.458856062300482	EnhG1	Speckle	42.96	Average GC	NA	MANE_mRNA
TGAGATGCAGTGACGATT	IntronTRIP	B1	chr2	136838555	+	NA	NA	0	84	NA	NA	0	84	NA	NA	0	84	NM_001316349.2	NA	NM_001316349.2.1	NM_001316349.2	73011	839163	0.0800406501391182	Quies	Lamina	39.36	Average GC	NA	MANE_mRNA
TGAGATGCGCTGTGGGAA	IntronTRIP	B1	chr5	41924570	-	NA	NA	0	9	NA	NA	0	9	NA	NA	0	9	NA	NA	NA	NA	NA	NA	NA	TssA	Lamina_Like	39.66	Average GC	NA	NA
TGAGATGCGTGTCCCAGA	IntronTRIP	B1	chr16	12679887	+	NA	NA	0	27	NA	NA	0	27	NA	NA	0	27	NA	NA	NA	NA	NA	NA	NA	TxWk	Interior_Act1	37.06	Average GC	LTR	NA
TGAGATGCTCTGATTTGC	IntronTRIP	B1	chr1	20962777	-	NA	NA	0	35	NA	NA	28	35	NA	NA	16	35	NM_001391906.1	NA	NM_001391906.1.25	NM_001391906.1	214120	156299	0.57804810228417	Quies	Interior_Act1	33.77	Low GC	DNA	MANE_mRNA
TGAGATGCTGGCCGTCCA	IntronTRIP	B1	chr12	85036900	-	NA	NA	0	18	NA	NA	0	18	NA	NA	0	18	NA	NA	NA	NA	NA	NA	NA	Quies	Lamina	40.46	Average GC	NA	NA
TGAGATGGATGCGTATCG	IntronTRIP	B1	chr5	90644209	+	NA	NA	63	45	NA	NA	20	45	NA	NA	17	45	NM_032119.4	NA	NM_032119.4.14	NM_032119.4	85413	520228	0.141029091491494	EnhA2	Interior_Act3	32.47	Low GC	NA	MANE_mRNA
TGAGATGGGAATCGGGCG	IntronTRIP	B1	chr5	42762642	-	NA	NA	0	102	NA	NA	0	102	NA	NA	0	102	NA	NA	NA	NA	NA	NA	NA	Quies	Near_Lm2	32.07	Low GC	SINE	NA
TGAGATGGGACCACCAGT	IntronTRIP	B1	chr3	37280179	-	NA	NA	0	7	NA	NA	0	7	NA	NA	0	7	NA	NA	NA	NA	NA	NA	NA	TxWk	Interior_Act3	38.26	Average GC	NA	NA
TGAGATGGTAACAAAGTA	IntronTRIP	B1	chr3	98874101	+	NA	NA	0	50	NA	NA	0	50	NA	NA	0	50	NA	NA	NA	NA	NA	NA	NA	EnhA2	Near_Lm1	29.77	Low GC	LINE	NA
TGAGATGTGGGGCCTTAA	IntronTRIP	B1	chr3	152596218	-	NA	NA	0	14	NA	NA	8	14	NA	NA	0	14	NA	NA	NA	NA	NA	NA	NA	EnhA1	Near_Lm1	38.76	Average GC	NA	NA
TGAGATGTTGACCGGCTG	IntronTRIP	B1	chr15	64027826	+	NA	NA	0	4	NA	NA	0	4	NA	NA	0	4	NA	NA	NA	NA	NA	NA	NA	Quies	Interior_Act1	41.86	Average GC	NA	NA
TGAGATGTTGCCCGGACT	IntronTRIP	B1	chr8	29238360	+	NA	NA	0	60	NA	NA	0	60	NA	NA	0	60	NA	NA	NA	NA	NA	NA	NA	TxWk	Interior_Act3	39.26	Average GC	NA	NA
TGAGATTCCCGGGGCGAT	IntronTRIP	B1	chr7	62797710	+	NA	NA	0	25	NA	NA	0	25	NA	NA	0	25	NA	NA	NA	NA	NA	NA	NA	Quies	Lamina_Like	37.16	Average GC	Satellite	NA
TGAGATTCGCACTCTAAC	IntronTRIP	B1	chr11	11947724	-	NA	NA	0	9	NA	NA	0	9	NA	NA	0	9	NA	NA	NA	NA	NA	NA	NA	TxWk	Interior_Act2	36.36	Average GC	NA	NA
TGAGCAACCTTTCAGTAT	IntronTRIP	B1	chr18	9685790	+	NA	NA	0	9	NA	NA	0	9	NA	NA	0	9	NA	NA	NA	NA	NA	NA	NA	EnhA1	Interior_Act2	45.25	Average GC	NA	NA
TGAGCAAGACCGTCGCTT	IntronTRIP	B1	chr6	150181066	+	NA	NA	0	10	NA	NA	1	10	NA	NA	13	10	NM_030949.3	NA	NM_030949.3.1	NM_030949.3	38023	69326	0.354199852816514	TxWk	Interior_Act3	45.25	Average GC	NA	MANE_mRNA
TGAGCAAGAGACTACATA	IntronTRIP	B1	chr4	128786957	+	NA	NA	0	11	NA	NA	0	11	NA	NA	0	11	NA	NA	NA	NA	NA	NA	NA	Quies	Interior_Act3	46.55	Average GC	NA	NA
TGAGCACACGTAAGGTCG	IntronTRIP	B1	chr6	149612145	-	NA	NA	28	29	NA	NA	51	29	NA	NA	84	29	NM_007044.4	NA	NM_007044.4.7	NM_007044.4	36569	17273	0.679190966160247	TxWk	Interior_Act3	43.76	Average GC	NA	MANE_mRNA
TGAGCACATCTGTGGTCA	IntronTRIP	B1	chr9	108093579	-	NA	NA	0	13	NA	NA	0	13	NA	NA	0	13	NA	NA	NA	NA	NA	NA	NA	EnhA1	Near_Lm1	39.56	Average GC	SINE	NA
TGAGCACATGCGAATGCT	IntronTRIP	B1	chr2	24868658	-	NA	NA	0	36	NA	NA	8	36	NA	NA	29	36	NM_004036.5	NA	NM_004036.5.19	NM_004036.5	51579	49490	0.510334523939091	TxWk	Interior_Act2	43.46	Average GC	NA	MANE_mRNA
TGAGCACCACTTGTAAAT	IntronTRIP	B1	chr7	112293039	-	NA	NA	0	14	NA	NA	0	14	NA	NA	0	14	NA	NA	NA	NA	NA	NA	NA	Quies	Near_Lm2	38.46	Average GC	SINE	NA
TGAGCACCCCGTTGCGAT	IntronTRIP	B1	chr11	66930077	-	NA	NA	43	25	NA	NA	58	25	NA	NA	0	25	NM_001040716.2	NA	NM_001040716.2.20	NM_001040716.2	28306	81658	0.257411516496308	EnhWk	Speckle	47.05	Average GC	NA	MANE_mRNA
TGAGCACCGGCACTGTGG	IntronTRIP	B1	chr8	8138719	-	NA	NA	0	22	NA	NA	2	22	NA	NA	0	22	NA	NA	NA	NA	NA	NA	NA	Quies	Interior_Repr2	46.95	Average GC	NA	NA
TGAGCACCTAAACACTAC	IntronTRIP	B1	chr9	100167915	+	NA	NA	15	58	NA	NA	41	58	NA	NA	66	58	NM_014425.5	NA	NM_014425.5.3	NM_014425.5	68673	134260	0.338402329832999	Quies	Interior_Act3	37.46	Average GC	NA	MANE_mRNA
TGAGCACGTCGACTCATC	IntronTRIP	B1	chr4	74525663	+	NA	NA	0	152	NA	NA	0	152	NA	NA	0	152	NA	NA	NA	NA	NA	NA	NA	Quies	Near_Lm1	35.76	Average GC	NA	NA
TGAGCACTAAATACGCAT	IntronTRIP	B1	chr12	120726432	+	NA	NA	79	27	NA	NA	17	27	NA	NA	4	27	NM_000017.4	NA	NM_000017.4.1	NM_000017.4	607	13576	0.0427977155749841	TssFlnkU	Speckle	54.95	High GC	NA	MANE_mRNA
TGAGCACTACAACCCGTG	IntronTRIP	B1	chr7	42955764	+	NA	NA	0	27	NA	NA	0	27	NA	NA	0	27	NA	NA	NA	NA	NA	NA	NA	Het	Interior_Act3	33.17	Low GC	NA	NA
TGAGCACTACAGAGCCGA	IntronTRIP	B1	chr8	52195025	-	NA	NA	0	9	NA	NA	0	9	NA	NA	0	9	NM_001352837.2	NA	NM_001352837.2.18	NM_001352837.2	214731	84188	0.718358485074552	Quies	Near_Lm2	33.57	Low GC	NA	MANE_mRNA
TGAGCACTTTGCGGAGTG	IntronTRIP	B1	chr12	76679907	+	NA	NA	0	40	NA	NA	0	40	NA	NA	0	40	NA	NA	NA	NA	NA	NA	NA	Quies	Near_Lm1	38.06	Average GC	NA	NA
TGAGCAGAAGGCGCACAC	IntronTRIP	B1	chr15	27565780	+	NA	NA	0	15	NA	NA	0	15	NA	NA	0	15	NA	NA	NA	NA	NA	NA	NA	ReprPCWk	Interior_Repr2	49.15	High GC	LTR	NA
TGAGCAGACTCCATCGGT	IntronTRIP	B1	chr2	190606895	-	NA	NA	0	53	NA	NA	8	53	NA	NA	0	53	NA	NA	NA	NA	NA	NA	NA	EnhA1	Interior_Act3	47.35	Average GC	NA	NA
TGAGCAGAGGTGGCTTCA	IntronTRIP	B1	chr18	8912459	-	NA	NA	18	88	NA	NA	137	88	NA	NA	92	88	NA	NA	NA	NA	NA	NA	NA	EnhA1	Interior_Act2	48.15	High GC	NA	NA
TGAGCAGATGTGCTAACG	IntronTRIP	B1	chr10	18505401	-	NA	NA	0	56	NA	NA	0	56	NA	NA	0	56	NA	NA	NA	NA	NA	NA	NA	ReprPCWk	Near_Lm1	34.17	Low GC	NA	NA
TGAGCAGCACAGAGCTGA	IntronTRIP	B1	chr13	64353447	-	NA	NA	0	58	NA	NA	0	58	NA	NA	0	58	NA	NA	NA	NA	NA	NA	NA	Quies	Lamina	29.27	Low GC	NA	NA
TGAGCAGTCCCTCAGGGC	IntronTRIP	B1	chr7	106028999	+	NA	NA	0	67	NA	NA	0	67	NA	NA	0	67	NM_152750.5	NA	NM_152750.5.17	NM_152750.5	65736	7433	0.898413262447211	EnhWk	Interior_Act3	47.45	Average GC	NA	MANE_mRNA
TGAGCATAAGCTCGCCGA	IntronTRIP	B1	chr10	45774084	-	NA	NA	0	14	NA	NA	0	14	NA	NA	0	14	NA	NA	NA	NA	NA	NA	NA	TxWk	Interior_Repr2	39.46	Average GC	NA	NA
TGAGCATACACGTTGGGT	IntronTRIP	B1	chr12	45632405	-	NA	NA	0	36	NA	NA	0	36	NA	NA	0	36	NA	NA	NA	NA	NA	NA	NA	ReprPCWk	Near_Lm1	45.85	Average GC	NA	NA
TGAGCATAGTTTGTCCAG	IntronTRIP	B1	chr8	111940715	-	NA	NA	0	90	NA	NA	0	90	NA	NA	0	90	NA	NA	NA	NA	NA	NA	NA	Quies	Lamina	33.37	Low GC	DNA	NA
TGAGCATATTTTTGGCAA	IntronTRIP	B1	chr16	10318747	-	NA	NA	0	15	NA	NA	0	15	NA	NA	0	15	NA	NA	NA	NA	NA	NA	NA	EnhWk	Interior_Act1	39.56	Average GC	NA	NA
TGAGCATCATGTACAGAA	IntronTRIP	B1	chr5	169795251	-	NA	NA	0	17	NA	NA	0	17	NA	NA	0	17	NA	NA	NA	NA	NA	NA	NA	Quies	Interior_Act3	45.65	Average GC	NA	NA
TGAGCATCGCCGGGTGCC	IntronTRIP	B1	chr17	33762046	-	NA	NA	0	14	NA	NA	0	14	NA	NA	0	14	NA	NA	NA	NA	NA	NA	NA	ReprPCWk	Interior_Act2	46.95	Average GC	NA	NA
TGAGCATCGCTTAACAGC	IntronTRIP	B1	chr5	90649965	+	NA	NA	13	100	NA	NA	44	100	NA	NA	41	100	NM_032119.4	NA	NM_032119.4.17	NM_032119.4	91169	514472	0.150533071572103	EnhA2	Interior_Act3	41.06	Average GC	NA	MANE_mRNA
TGAGCATGTAGAGTTCCA	IntronTRIP	B1	chr2	69556830	+	NA	NA	0	19	NA	NA	0	19	NA	NA	0	19	NA	NA	NA	NA	NA	NA	NA	TxWk	Interior_Act2	41.76	Average GC	NA	NA
TGAGCATTCCCATAGATT	IntronTRIP	B1	chr15	80060491	+	NA	NA	451	9	NA	NA	573	9	NA	NA	124	9	NM_019006.4	NA	NM_019006.4.1	NM_019006.4	816	77902	0.0103661170253309	TssA	Interior_Act2	54.65	High GC	NA	MANE_mRNA
TGAGCCACCATTAGTTTA	IntronTRIP	B1	chr12	70050739	+	NA	NA	0	29	NA	NA	0	29	NA	NA	0	29	NA	NA	NA	NA	NA	NA	NA	TxWk	Near_Lm1	39.56	Average GC	SINE	NA
TGAGCCAGGTCCGCTCGA	IntronTRIP	B1	chr9	122273884	+	NA	NA	13	12	NA	NA	16	12	NA	NA	90	12	NM_138777.5	NA	NM_138777.5.2	NM_138777.5	9003	57453	0.135473094980137	Tx	Interior_Act2	35.46	Average GC	NA	MANE_mRNA
TGAGCCAGGTCCTGGAGG	IntronTRIP	B1	chr6	90403729	+	NA	NA	0	4	NA	NA	0	4	NA	NA	0	4	NA	NA	NA	NA	NA	NA	NA	EnhA1	Interior_Act3	49.85	High GC	NA	NA
TGAGCCAGTGGGAATGAC	IntronTRIP	B1	chr3	48086805	+	NA	NA	0	8	NA	NA	0	8	NA	NA	0	8	NA	NA	NA	NA	NA	NA	NA	EnhA1	Interior_Act1	41.46	Average GC	NA	NA
TGAGCCATGCAGTTTATG	IntronTRIP	B1	chr4	16971636	+	NA	NA	0	6	NA	NA	0	6	NA	NA	0	6	NA	NA	NA	NA	NA	NA	NA	Quies	Near_Lm2	39.96	Average GC	NA	NA
TGAGCCCAGCCAGGTGTC	IntronTRIP	B1	chrX	107933760	-	NA	NA	0	18	NA	NA	0	18	NA	NA	0	18	NA	NA	NA	NA	2496	76396	0.0316381889164934	ReprPCWk	Near_Lm1	45.15	Average GC	LTR	lncRNA
TGAGCCCAGGCCAAAAGC	IntronTRIP	B1	chr4	91590976	+	NA	NA	0	56	NA	NA	0	56	NA	NA	0	56	NM_001145065.2	NA	NM_001145065.2.10	NM_001145065.2	1463583	14319	0.990311265564293	Quies	Lamina	31.87	Low GC	NA	MANE_mRNA
TGAGCCCAGGGGACAATA	IntronTRIP	B1	chr13	91646242	-	NA	NA	0	27	NA	NA	0	27	NA	NA	0	27	NA	NA	NA	NA	NA	NA	NA	Het	Near_Lm2	30.97	Low GC	NA	NA
TGAGCCCAGTCGGTCGCA	IntronTRIP	B1	chr11	67200897	+	NA	NA	29	33	NA	NA	124	33	NA	NA	122	33	NM_012308.3	NA	NM_012308.3.5	NM_012308.3	81635	57185	0.588063679585074	TxWk	Speckle	47.65	Average GC	DNA	MANE_mRNA
TGAGCCCATCCAACTGTG	IntronTRIP	B1	chr6	119313937	+	NA	NA	0	34	NA	NA	0	34	NA	NA	0	34	NA	NA	NA	NA	NA	NA	NA	EnhA1	Near_Lm2	42.06	Average GC	Simple_repeat	NA
TGAGCCCGTCACGCGGCT	IntronTRIP	B1	chr15	91872764	+	NA	NA	0	52	NA	NA	0	52	NA	NA	0	52	NM_013272.4	NA	NM_013272.4.1	NM_013272.4	19057	293139	0.0610417814449897	ReprPCWk	Interior_Repr2	45.95	Average GC	NA	MANE_mRNA
TGAGCCCTATCTCAGACA	IntronTRIP	B1	chrX	70482987	+	NA	NA	0	6	NA	NA	7	6	NA	NA	0	6	NM_021120.4	NA	NM_021120.4.10	NM_021120.4	38153	22503	0.629006198892113	Quies	Interior_Repr1	47.25	Average GC	NA	MANE_mRNA
TGAGCCGCAAGCCAGGTC	IntronTRIP	B1	chr5	75567534	-	NA	NA	0	13	NA	NA	0	13	NA	NA	0	13	NA	NA	NA	NA	NA	NA	NA	EnhA2	Interior_Act3	36.16	Average GC	NA	NA
TGAGCCGCCCGATATTGT	IntronTRIP	B1	chr3	178700342	+	NA	NA	0	30	NA	NA	0	30	NA	NA	0	30	NM_181361.3	NA	NM_181361.3.1	NM_181361.3	163907	144087	0.532175951479574	Quies	Lamina	38.36	Average GC	NA	MANE_mRNA
TGAGCCGCCTCAGATTAC	IntronTRIP	B1	chr5	15077369	-	NA	NA	0	25	NA	NA	0	25	NA	NA	0	25	NA	NA	NA	NA	NA	NA	NA	Quies	Near_Lm2	43.86	Average GC	NA	NA
TGAGCCGCGATTGAATGG	IntronTRIP	B1	chr9	91282242	+	NA	NA	0	31	NA	NA	0	31	NA	NA	7	31	NA	NA	NA	NA	NA	NA	NA	Quies	Interior_Act2	44.36	Average GC	LINE	NA
TGAGCCGCTTCCCAATCC	IntronTRIP	B1	chr20	45978383	-	NA	NA	0	29	NA	NA	0	29	NA	NA	0	29	NA	NA	NA	NA	NA	NA	NA	TxWk	Speckle	32.57	Low GC	NA	NA
TGAGCCGGACTATTTAGC	IntronTRIP	B1	chr9	138072541	-	NA	NA	0	69	NA	NA	1	69	NA	NA	0	69	NA	NA	NA	NA	NA	NA	NA	ReprPC	Speckle	56.54	High GC	NA	NA
TGAGCCGGAGGAGTATCC	IntronTRIP	B1	chr3	44008421	-	NA	NA	0	10	NA	NA	0	10	NA	NA	0	10	NA	NA	NA	NA	NA	NA	NA	ReprPCWk	Interior_Repr2	36.76	Average GC	NA	NA
TGAGCCGGCGACCGGTGG	IntronTRIP	B1	chr2	20796611	-	NA	NA	0	54	NA	NA	51	54	NA	NA	27	54	NM_021925.4	NA	NM_021925.4.5	NM_021925.4	26490	112581	0.190478244925254	TxWk	Near_Lm2	40.66	Average GC	NA	MANE_mRNA
TGAGCCGGGCTTCCAATG	IntronTRIP	B1	chr5	24396974	-	NA	NA	0	12	NA	NA	1	12	NA	NA	0	12	NA	NA	NA	NA	NA	NA	NA	Quies	Lamina	42.26	Average GC	LTR	NA
TGAGCCGGTACGGTTGCT	IntronTRIP	B1	chr4	53935512	+	NA	NA	0	79	NA	NA	0	79	NA	NA	0	79	NA	NA	NA	NA	NA	NA	NA	ReprPCWk	Lamina_Like	41.26	Average GC	NA	NA
TGAGCCGTAGAGGGCTGC	IntronTRIP	B1	chr6	163587323	-	NA	NA	0	98	NA	NA	1	98	NA	NA	9	98	NA	NA	NA	NA	842	740	0.532237673830594	EnhA1	Interior_Act3	47.15	Average GC	NA	lncRNA
TGAGCCGTATGACACACG	IntronTRIP	B1	chr10	102279473	-	NA	NA	0	56	NA	NA	0	56	NA	NA	0	56	NA	NA	NA	NA	NA	NA	NA	TxWk	Interior_Act1	35.76	Average GC	NA	NA
TGAGCCGTTCAGTGCCTC	IntronTRIP	B1	chrX	126645760	+	NA	NA	0	33	NA	NA	0	33	NA	NA	0	33	NA	NA	NA	NA	NA	NA	NA	Quies	Lamina	31.77	Low GC	NA	NA
TGAGCCTAAGCCGCGTTT	IntronTRIP	B1	chr15	50816503	-	NA	NA	0	32	NA	NA	0	32	NA	NA	0	32	NA	NA	NA	NA	NA	NA	NA	EnhWk	Interior_Act2	38.86	Average GC	NA	NA
TGAGCCTACAGGCGCCGG	IntronTRIP	B1	chr14	94064738	+	NA	NA	0	54	NA	NA	0	54	NA	NA	0	54	NA	NA	NA	NA	NA	NA	NA	TxWk	Interior_Act3	44.46	Average GC	LTR	NA
TGAGCCTACCGTTCTGCG	IntronTRIP	B1	chr16	18159426	+	NA	NA	0	41	NA	NA	0	41	NA	NA	0	41	NA	NA	NA	NA	NA	NA	NA	TxWk	Interior_Act1	38.96	Average GC	DNA	NA
TGAGCCTCACGCTACAGC	IntronTRIP	B1	chr16	15573414	+	NA	NA	0	29	NA	NA	0	29	NA	NA	0	29	NM_033201.3	NA	NM_033201.3.3	NM_033201.3	138827	14845	0.903398146702067	TssFlnkU	Speckle	47.25	Average GC	NA	MANE_mRNA
TGAGCCTCTTATCTCACT	IntronTRIP	B1	chr5	91316839	-	NA	NA	0	25	NA	NA	0	25	NA	NA	0	25	NA	NA	NA	NA	NA	NA	NA	Quies	Interior_Act3	41.86	Average GC	NA	NA
TGAGCCTGCGACTTCCTC	IntronTRIP	B1	chr3	17695704	+	NA	NA	0	2	NA	NA	0	2	NA	NA	0	2	NA	NA	NA	NA	NA	NA	NA	Quies	Near_Lm2	37.96	Average GC	LINE	NA
TGAGCCTTAATAAAGGTC	IntronTRIP	B1	chr1	29062303	+	NA	NA	23	19	NA	NA	17	19	NA	NA	3	19	NM_001376013.1	NA	NM_001376013.1.15	NM_001376013.1	147735	57738	0.718999576586705	TxWk	Interior_Act1	39.66	Average GC	NA	MANE_mRNA
TGAGCCTTAGAACCTCGT	IntronTRIP	B1	chr4	122767611	-	NA	NA	19	100	NA	NA	0	100	NA	NA	0	100	NA	NA	NA	NA	NA	NA	NA	EnhA1	Interior_Act3	43.66	Average GC	NA	NA
TGAGCCTTAGCGTCCTCA	IntronTRIP	B1	chr1	51666358	+	NA	NA	7	33	NA	NA	24	33	NA	NA	22	33	NM_024586.6	NA	NM_024586.6.2	NM_024586.6	49267	122861	0.286223043316602	TxWk	Interior_Act2	42.86	Average GC	NA	MANE_mRNA
TGAGCCTTCGTGTGACAC	IntronTRIP	B1	chr11	126213845	+	NA	NA	0	28	NA	NA	15	28	NA	NA	0	28	NM_024556.4	NA	NM_024556.4.1	NM_024556.4	2064	49123	0.0403227381952449	Quies	Interior_Act3	44.06	Average GC	NA	MANE_mRNA
TGAGCCTTGTGGGGTTAA	IntronTRIP	B1	chr1	180780338	+	NA	NA	28	131	NA	NA	23	131	NA	NA	30	131	NM_004736.4	NA	NM_004736.4.2	NM_004736.4	148317	109941	0.574297795228028	Quies	Interior_Act3	36.56	Average GC	NA	MANE_mRNA
TGAGCGAACTGATTGTTT	IntronTRIP	B1	chr21	35223704	-	NA	NA	0	8	NA	NA	5	8	NA	NA	11	8	NA	NA	NA	NA	NA	NA	NA	Quies	Interior_Act2	40.76	Average GC	NA	NA
TGAGCGAATAACCCGACA	IntronTRIP	B1	chr6	72790142	-	NA	NA	0	55	NA	NA	0	55	NA	NA	0	55	NA	NA	NA	NA	NA	NA	NA	Quies	Near_Lm2	35.66	Average GC	NA	NA
TGAGCGAATGTACTGGAC	IntronTRIP	B1	chr20	30297978	+	NA	NA	0	16	NA	NA	0	16	NA	NA	0	16	NA	NA	NA	NA	3428	14502	0.191187953151143	Quies	Lamina_Like	42.36	Average GC	NA	lncRNA
TGAGCGACAAATGGCCCT	IntronTRIP	B1	chr17	21750842	+	NA	NA	0	12	NA	NA	7	12	NA	NA	0	12	NA	NA	NA	NA	NA	NA	NA	NA	NA	55.64	High GC	LTR	NA
TGAGCGAGACTGTAAATA	IntronTRIP	B1	chr13	29823036	-	NA	NA	0	21	NA	NA	15	21	NA	NA	17	21	NM_007106.4	NA	NM_007106.4.4	NM_007106.4	27581	58666	0.319790833304347	Quies	Interior_Repr2	40.26	Average GC	NA	MANE_mRNA
TGAGCGAGCCGCCAGGCT	IntronTRIP	B1	chr2	134195833	-	NA	NA	0	53	NA	NA	0	53	NA	NA	0	53	NA	NA	NA	NA	NA	NA	NA	EnhA1	Interior_Act3	38.06	Average GC	NA	NA
TGAGCGATGGTGCAAGAT	IntronTRIP	B1	chr1	144918157	+	NA	NA	0	23	NA	NA	4	23	NA	NA	0	23	NA	NA	NA	NA	276786	1745	0.993734988205981	TxWk	Interior_Repr1	44.56	Average GC	NA	lncRNA
TGAGCGATTCTTACCCCC	IntronTRIP	B1	chr10	123051787	+	NA	NA	32	50	NA	NA	21	50	NA	NA	5	50	NM_001609.4	NA	NM_001609.4.9	NM_001609.4	42782	6503	0.868053160190727	TxWk	Interior_Act2	43.86	Average GC	LINE	MANE_mRNA
TGAGCGATTTCTCAAACC	IntronTRIP	B1	chr12	48717788	+	NA	NA	0	14	NA	NA	17	14	NA	NA	6	14	NA	NA	NA	NA	NA	NA	NA	TssA	Interior_Act1	47.45	Average GC	NA	NA
TGAGCGCAACTCGGCTAA	IntronTRIP	B1	chr4	186203816	+	NA	NA	48	30	NA	NA	43	30	NA	NA	15	30	NM_207352.4	NA	NM_207352.4.7	NM_207352.4	12250	9647	0.559437365849203	EnhA2	Near_Lm1	47.95	High GC	NA	MANE_mRNA
TGAGCGCAAGTTATTAAC	IntronTRIP	B1	chr2	64036433	+	NA	NA	0	82	NA	NA	0	82	NA	NA	0	82	NA	NA	NA	NA	NA	NA	NA	Quies	Interior_Act3	34.07	Low GC	NA	NA
TGAGCGCAGCGGGTGCGA	IntronTRIP	B1	chr5	10388021	+	NA	NA	273	53	NA	NA	336	53	NA	NA	416	53	NM_005885.4	NA	NM_005885.4.5	NM_005885.4	34327	52367	0.395955890834429	Tx	Interior_Act3	40.56	Average GC	NA	MANE_mRNA
TGAGCGCATTACCTTACG	IntronTRIP	B1	chr7	134860630	-	NA	NA	0	18	NA	NA	0	18	NA	NA	0	18	NA	NA	NA	NA	137523	44087	0.757243543857717	ReprPCWk	Near_Lm1	33.37	Low GC	NA	lncRNA
TGAGCGCCGCCGTGGAAT	IntronTRIP	B1	chr1	3284220	+	NA	NA	0	13	NA	NA	0	13	NA	NA	0	13	NM_022114.4	NA	NM_022114.4.3	NM_022114.4	215018	154401	0.582043695640993	ReprPC	Interior_Act1	59.14	High GC	NA	MANE_mRNA
TGAGCGCCGGTCGACTTT	IntronTRIP	B1	chr2	37416819	+	NA	NA	0	28	NA	NA	0	28	NA	NA	0	28	NA	NA	NA	NA	NA	NA	NA	ReprPCWk	Near_Lm1	40.76	Average GC	NA	NA
TGAGCGCCGTGTTCCAGT	IntronTRIP	B1	chr3	172729141	+	NA	NA	1	88	NA	NA	0	88	NA	NA	0	88	NA	NA	NA	NA	NA	NA	NA	Quies	Interior_Act3	34.87	Average GC	NA	NA
TGAGCGCCTCTACGCGGC	IntronTRIP	B1	chr17	42433283	+	NA	NA	9	10	NA	NA	0	10	NA	NA	0	10	NA	NA	NA	NA	NA	NA	NA	Quies	Speckle	45.45	Average GC	NA	NA
TGAGCGCTAACCGCATGT	IntronTRIP	B1	chr2	24449530	+	NA	NA	0	59	NA	NA	0	59	NA	NA	0	59	NA	NA	NA	NA	NA	NA	NA	Het	Interior_Act3	41.16	Average GC	NA	NA
TGAGCGCTGCAGCCCTCG	IntronTRIP	B1	chr5	78955192	-	NA	NA	0	10	NA	NA	0	10	NA	NA	0	10	NM_000046.5	NA	NM_000046.5.4	NM_000046.5	30118	177984	0.144727104977367	Quies	Interior_Act2	41.76	Average GC	NA	MANE_mRNA
TGAGCGCTGCCACGCTAT	IntronTRIP	B1	chr15	48981156	-	NA	NA	0	18	NA	NA	0	18	NA	NA	0	18	NA	NA	NA	NA	NA	NA	NA	ReprPCWk	Interior_Act3	37.76	Average GC	NA	NA
TGAGCGCTGGACCGTTCC	IntronTRIP	B1	chr7	29637065	+	NA	NA	0	18	NA	NA	0	18	NA	NA	0	18	NA	NA	NA	NA	NA	NA	NA	Quies	Interior_Act3	45.15	Average GC	NA	NA
TGAGCGCTTCTATATTCG	IntronTRIP	B1	chr4	40318491	+	NA	NA	0	70	NA	NA	0	70	NA	NA	0	70	NA	NA	NA	NA	2007	11931	0.143994834266035	Quies	Interior_Act3	50.25	High GC	NA	lncRNA
TGAGCGGACCACCCGATA	IntronTRIP	B1	chrX	8821203	+	NA	NA	0	11	NA	NA	0	11	NA	NA	0	11	NA	NA	NA	NA	NA	NA	NA	Quies	Near_Lm2	45.45	Average GC	NA	NA
TGAGCGGACCTTGTTATC	IntronTRIP	B1	chr6	129672295	-	NA	NA	0	17	NA	NA	51	17	NA	NA	0	17	NM_033515.3	NA	NM_033515.3.14	NM_033515.3	37882	96164	0.282604479059427	EnhA1	Near_Lm2	43.46	Average GC	NA	MANE_mRNA
TGAGCGGACGCTACCCAC	IntronTRIP	B1	chr15	68401503	+	NA	NA	0	28	NA	NA	0	28	NA	NA	0	28	NA	NA	NA	NA	NA	NA	NA	ReprPCWk	Interior_Act2	38.56	Average GC	LINE	NA
TGAGCGGACGTGCAGTGA	IntronTRIP	B1	chr2	118107451	+	NA	NA	6	28	NA	NA	14	28	NA	NA	20	28	NM_016133.4	NA	NM_016133.4.5	NM_016133.4	18981	3546	0.842588893328006	TxWk	Near_Lm1	34.17	Low GC	NA	MANE_mRNA
TGAGCGGAGGACAAGCCG	IntronTRIP	B1	chr17	49761987	-	NA	NA	1	16	NA	NA	35	16	NA	NA	60	16	NM_030802.4	NA	NM_030802.4.7	NM_030802.4	2144	51656	0.0398513011152416	TssA	Interior_Act1	41.06	Average GC	NA	MANE_mRNA
TGAGCGGATGGGGCCACT	IntronTRIP	B1	chr2	176521101	-	NA	NA	0	28	NA	NA	18	28	NA	NA	0	28	NA	NA	NA	NA	NA	NA	NA	Quies	Near_Lm1	41.86	Average GC	LINE	NA
TGAGCGGCCAGTCATTTA	IntronTRIP	B1	chr16	11372845	+	NA	NA	0	18	NA	NA	0	18	NA	NA	8	18	NA	NA	NA	NA	NA	NA	NA	Quies	Interior_Act1	52.95	High GC	NA	NA
TGAGCGGCCTGGCGAGAC	IntronTRIP	B1	chr2	20132390	+	NA	NA	0	10	NA	NA	0	10	NA	NA	0	10	NA	NA	NA	NA	NA	NA	NA	ReprPCWk	Near_Lm1	44.96	Average GC	NA	NA
TGAGCGGCTCACTTAGCC	IntronTRIP	B1	chr6	167168257	-	NA	NA	0	5	NA	NA	0	5	NA	NA	0	5	NA	NA	NA	NA	NA	NA	NA	ReprPCWk	Interior_Repr2	50.45	High GC	NA	NA
TGAGCGGCTGCGTGGGAT	IntronTRIP	B1	chr4	158974987	+	NA	NA	0	37	NA	NA	0	37	NA	NA	0	37	NA	NA	NA	NA	NA	NA	NA	Quies	Interior_Act3	36.26	Average GC	NA	NA
TGAGCGGCTTTCGGACCC	IntronTRIP	B1	chr11	78401280	+	NA	NA	0	29	NA	NA	0	29	NA	NA	0	29	NA	NA	NA	NA	76522	42769	0.641473371838613	EnhWk	Interior_Act3	38.86	Average GC	NA	lncRNA
TGAGCGGGGCGGGGCCAG	IntronTRIP	B1	chr5	141010874	-	NA	NA	0	52	NA	NA	0	52	NA	NA	0	52	NA	NA	NA	NA	NA	NA	NA	Quies	Near_Lm1	37.86	Average GC	NA	NA
TGAGCGGGGGCCGTAAGC	IntronTRIP	B1	chr1	77672704	-	NA	NA	69	21	NA	NA	102	21	NA	NA	24	21	NM_015534.6	NA	NM_015534.6.14	NM_015534.6	9954	110289	0.0827823657094384	TxWk	Interior_Act3	34.97	Average GC	NA	MANE_mRNA
TGAGCGGGTGTTGCTCGT	IntronTRIP	B1	chr13	60572706	-	NA	NA	0	16	NA	NA	0	16	NA	NA	0	16	NA	NA	NA	NA	NA	NA	NA	Quies	Near_Lm2	41.26	Average GC	NA	NA
TGAGCGTCATACATCCCC	IntronTRIP	B1	chr2	53769187	+	NA	NA	0	24	NA	NA	12	24	NA	NA	20	24	NM_001008708.4	NA	NM_001008708.4.1	NM_001008708.4	1384	6009	0.187204111997836	TssFlnkD	Near_Lm2	39.36	Average GC	NA	MANE_mRNA
TGAGCGTCGTGTAGGCCC	IntronTRIP	B1	chr19	4934357	-	NA	NA	0	12	NA	NA	1	12	NA	NA	0	12	NA	NA	NA	NA	NA	NA	NA	Tx	Speckle	50.65	High GC	LINE	NA
TGAGCGTCTAAGTCTCCC	IntronTRIP	B1	chr7	131163792	-	NA	NA	0	13	NA	NA	0	13	NA	NA	0	13	NA	NA	NA	NA	NA	NA	NA	ReprPCWk	Interior_Act2	38.56	Average GC	NA	NA
TGAGCGTCTGCCGGTGGC	IntronTRIP	B1	chr18	7073397	+	NA	NA	0	30	NA	NA	0	30	NA	NA	0	30	NA	NA	NA	NA	NA	NA	NA	ReprPCWk	Lamina_Like	44.86	Average GC	NA	NA
TGAGCGTGTACCCTTCCA	IntronTRIP	B1	chr6	96899284	-	NA	NA	0	7	NA	NA	0	7	NA	NA	8	7	NA	NA	NA	NA	NA	NA	NA	Quies	Near_Lm2	34.87	Average GC	NA	NA
TGAGCGTTCTAGTTACAC	IntronTRIP	B1	chr12	119463554	-	NA	NA	0	34	NA	NA	0	34	NA	NA	0	34	NA	NA	NA	NA	204525	102307	0.666569979663138	Quies	Interior_Repr1	48.75	High GC	NA	lncRNA
TGAGCTAAAACCAGAACC	IntronTRIP	B1	chr1	195899362	-	NA	NA	0	17	NA	NA	0	17	NA	NA	0	17	NA	NA	NA	NA	NA	NA	NA	EnhA2	Lamina	31.87	Low GC	NA	NA
TGAGCTAACTGCTCTCAT	IntronTRIP	B1	chr20	8330127	+	NA	NA	0	63	NA	NA	8	63	NA	NA	0	63	NM_015192.4	NA	NM_015192.4.2	NM_015192.4	197862	554773	0.262892371468242	Quies	Lamina	40.56	Average GC	NA	MANE_mRNA
TGAGCTAAGGAATCTGTC	IntronTRIP	B1	chr13	108682622	+	NA	NA	0	8	NA	NA	0	8	NA	NA	0	8	NM_001198950.3	NA	NM_001198950.3.2	NM_001198950.3	53012	525383	0.0916536277111662	EnhWk	Near_Lm2	43.26	Average GC	NA	MANE_mRNA
TGAGCTAATGCCCAGTTG	IntronTRIP	B1	chr17	60252628	+	NA	NA	0	118	NA	NA	0	118	NA	NA	0	118	NA	NA	NA	NA	NA	NA	NA	TxWk	Interior_Act1	29.17	Low GC	NA	NA
TGAGCTACTTTTTTTCGA	IntronTRIP	B1	chr16	32426060	-	NA	NA	0	29	NA	NA	0	29	NA	NA	0	29	NA	NA	NA	NA	NA	NA	NA	Quies	Near_Lm1	30.97	Low GC	NA	NA
TGAGCTATCCACCATCAC	IntronTRIP	B1	chr11	17670063	-	NA	NA	0	98	NA	NA	0	98	NA	NA	0	98	NA	NA	NA	NA	NA	NA	NA	ReprPCWk	Interior_Repr2	32.77	Low GC	LINE	NA
TGAGCTATTGAATGCCTT	IntronTRIP	B1	chr16	6446602	-	NA	NA	0	68	NA	NA	0	68	NA	NA	0	68	NA	NA	NA	NA	NA	NA	NA	Quies	Interior_Repr2	35.26	Average GC	NA	NA
TGAGCTCACCCAGGAAAC	IntronTRIP	B1	chr1	165526281	-	NA	NA	0	70	NA	NA	0	70	NA	NA	0	70	NA	NA	NA	NA	55874	49448	0.530506446896185	ReprPCWk	Near_Lm1	46.85	Average GC	NA	lncRNA
TGAGCTCAGGACCATAAA	IntronTRIP	B1	chr2	125318341	+	NA	NA	0	4	NA	NA	0	4	NA	NA	0	4	NA	NA	NA	NA	NA	NA	NA	Quies	Lamina	33.67	Low GC	NA	NA
TGAGCTCAGTGTGGAGGG	IntronTRIP	B1	chr6	28898807	-	NA	NA	7	43	NA	NA	13	43	NA	NA	22	43	NA	NA	NA	NA	NA	NA	NA	TxWk	Interior_Act2	44.36	Average GC	LINE	NA
TGAGCTCCGGTATATCGG	IntronTRIP	B1	chr17	48993854	+	NA	NA	0	14	NA	NA	0	14	NA	NA	0	14	NA	NA	NA	NA	NA	NA	NA	EnhA2	Speckle	29.97	Low GC	NA	NA
TGAGCTCGATGCTAACTC	IntronTRIP	B1	chr10	3709147	+	NA	NA	0	11	NA	NA	0	11	NA	NA	0	11	NA	NA	NA	NA	NA	NA	NA	EnhWk	Interior_Act3	40.56	Average GC	NA	NA
TGAGCTCGGTGGCCCCGC	IntronTRIP	B1	chr3	152596370	-	NA	NA	0	106	NA	NA	7	106	NA	NA	0	106	NA	NA	NA	NA	NA	NA	NA	EnhA1	Near_Lm1	38.16	Average GC	NA	NA
TGAGCTCGTCCCCGACTC	IntronTRIP	B1	chr4	126784994	+	NA	NA	0	17	NA	NA	3	17	NA	NA	0	17	NA	NA	NA	NA	NA	NA	NA	TxWk	Interior_Act3	35.46	Average GC	NA	NA
TGAGCTGAGAAGGACGCC	IntronTRIP	B1	chrX	124678992	-	NA	NA	14	59	NA	NA	21	59	NA	NA	0	59	NA	NA	NA	NA	NA	NA	NA	Quies	Near_Lm2	34.17	Low GC	NA	NA
TGAGCTGCCAAGGCGACA	IntronTRIP	B1	chr6	130955536	+	NA	NA	0	76	NA	NA	0	76	NA	NA	0	76	NA	NA	NA	NA	NA	NA	NA	Quies	Near_Lm2	37.46	Average GC	NA	NA
TGAGCTGCCCACCTGACC	IntronTRIP	B1	chr2	181868270	-	NA	NA	0	12	NA	NA	0	12	NA	NA	0	12	NA	NA	NA	NA	NA	NA	NA	Quies	Near_Lm2	30.07	Low GC	NA	NA
TGAGCTGCTTGGCGACTT	IntronTRIP	B1	chr5	12759405	+	NA	NA	0	7	NA	NA	24	7	NA	NA	33	7	NA	NA	NA	NA	184575	44958	0.804132739083269	Quies	Near_Lm2	34.57	Average GC	NA	lncRNA
TGAGCTGGACAATCACGC	IntronTRIP	B1	chr2	230758355	-	NA	NA	0	37	NA	NA	4	37	NA	NA	9	37	NA	NA	NA	NA	NA	NA	NA	EnhWk	Interior_Act3	40.16	Average GC	NA	NA
TGAGCTGGCTGATAACCA	IntronTRIP	B1	chr16	74280402	+	NA	NA	0	122	NA	NA	0	122	NA	NA	0	122	NA	NA	NA	NA	NA	NA	NA	ReprPCWk	Interior_Repr1	44.06	Average GC	LTR	NA
TGAGCTGGTCGTTAACAG	IntronTRIP	B1	chr15	67409267	-	NA	NA	0	27	NA	NA	0	27	NA	NA	0	27	NA	NA	NA	NA	112577	118631	0.486907892460469	EnhA2	Interior_Act2	40.06	Average GC	NA	lncRNA
TGAGCTGGTCTTCGACAA	IntronTRIP	B1	chr14	52804202	-	NA	NA	0	45	NA	NA	0	45	NA	NA	0	45	NA	NA	NA	NA	15832	11327	0.58293751610884	Quies	Near_Lm1	45.55	Average GC	NA	lncRNA
TGAGCTTCCAGGACCTCG	IntronTRIP	B1	chr8	110987490	+	NA	NA	0	7	NA	NA	0	7	NA	NA	0	7	NA	NA	NA	NA	NA	NA	NA	Quies	Lamina	29.37	Low GC	NA	NA
TGAGCTTCCCCCTATCAC	IntronTRIP	B1	chr2	38574751	+	NA	NA	0	12	NA	NA	0	12	NA	NA	0	12	NA	NA	NA	NA	NA	NA	NA	TxWk	Interior_Act3	35.46	Average GC	DNA	NA
TGAGCTTGAGGATTCAAG	IntronTRIP	B1	chr8	56064569	-	NA	NA	0	11	NA	NA	0	11	NA	NA	0	11	NA	NA	NA	NA	NA	NA	NA	Quies	Interior_Act3	32.77	Low GC	NA	NA
TGAGCTTGCAACTCGTGC	IntronTRIP	B1	chr4	110106401	-	NA	NA	10	25	NA	NA	17	25	NA	NA	2	25	NM_024090.3	NA	NM_024090.3.3	NM_024090.3	92214	60556	0.603613274857629	TxWk	Interior_Act3	41.66	Average GC	LTR	MANE_mRNA
TGAGCTTGGCCTGCATAA	IntronTRIP	B1	chr22	27311994	-	NA	NA	0	20	NA	NA	0	20	NA	NA	8	20	NA	NA	NA	NA	6544	4511	0.59194934418815	ReprPC	Interior_Repr1	51.85	High GC	NA	lncRNA
TGAGCTTGTCAGTCGAGA	IntronTRIP	B1	chr5	27221538	-	NA	NA	0	27	NA	NA	0	27	NA	NA	0	27	NA	NA	NA	NA	NA	NA	NA	TssFlnk	Lamina	24.88	Low GC	NA	NA
TGAGCTTTAAGCACCGGC	IntronTRIP	B1	chr6	83418474	+	NA	NA	0	14	NA	NA	14	14	NA	NA	9	14	NA	NA	NA	NA	NA	NA	NA	EnhWk	Near_Lm1	40.16	Average GC	NA	NA
TGAGCTTTATGTGTTTAT	IntronTRIP	B1	chr17	68035313	+	NA	NA	0	40	NA	NA	0	40	NA	NA	0	40	NA	NA	NA	NA	NA	NA	NA	Quies	Interior_Act2	46.95	Average GC	NA	NA
TGAGCTTTTAATGTATGA	IntronTRIP	B1	chr2	65359613	+	NA	NA	0	17	NA	NA	0	17	NA	NA	0	17	NA	NA	NA	NA	NA	NA	NA	EnhA1	Interior_Act3	46.65	Average GC	NA	NA
TGAGGAAAAGTGTCGCCT	IntronTRIP	B1	chr14	30622764	-	NA	NA	0	45	NA	NA	10	45	NA	NA	10	45	NA	NA	NA	NA	NA	NA	NA	TssA	Near_Lm1	45.45	Average GC	NA	NA
TGAGGAAACCGCAGCAAA	IntronTRIP	B1	chr11	71762053	-	NA	NA	0	16	NA	NA	0	16	NA	NA	7	16	NA	NA	NA	NA	51806	88168	0.370111592152828	Quies	Interior_Act1	46.65	Average GC	NA	lncRNA
TGAGGAAAGATGGGTGAG	IntronTRIP	B1	chr4	42659503	-	NA	NA	0	11	NA	NA	0	11	NA	NA	0	11	NA	NA	NA	NA	NA	NA	NA	Quies	Near_Lm2	38.76	Average GC	NA	NA
TGAGGAACAAAGTTACCC	IntronTRIP	B1	chr6	137038093	+	NA	NA	0	61	NA	NA	0	61	NA	NA	0	61	NA	NA	NA	NA	NA	NA	NA	ReprPCWk	Near_Lm1	42.56	Average GC	LINE	NA
TGAGGAAGCGCGGTCAAA	IntronTRIP	B1	chr6	135093306	+	NA	NA	0	21	NA	NA	0	21	NA	NA	0	21	NA	NA	NA	NA	NA	NA	NA	EnhWk	Interior_Act3	39.66	Average GC	NA	NA
TGAGGAAGTAGATACCCG	IntronTRIP	B1	chr11	96212819	+	NA	NA	0	51	NA	NA	0	51	NA	NA	0	51	NA	NA	NA	NA	NA	NA	NA	EnhA1	Interior_Act3	41.06	Average GC	NA	NA
TGAGGAATCGTGTGACGC	IntronTRIP	B1	chr9	112030288	+	NA	NA	0	12	NA	NA	0	12	NA	NA	0	12	NA	NA	NA	NA	NA	NA	NA	EnhWk	Interior_Act3	38.66	Average GC	NA	NA
TGAGGACAACAGTCGCAT	IntronTRIP	B1	chr9	122327091	+	NA	NA	86	81	NA	NA	204	81	NA	NA	185	81	NM_138777.5	NM_138777.5	NA	NA	62210	4246	0.936108101601059	TxWk	Interior_Act2	36.96	Average GC	SINE	MANE_mRNA
TGAGGACATCCCGGCGGC	IntronTRIP	B1	chr18	24742325	-	NA	NA	0	10	NA	NA	0	10	NA	NA	0	10	NA	NA	NA	NA	NA	NA	NA	Quies	Lamina_Like	38.76	Average GC	NA	NA
TGAGGACGCCAAAGCGCG	IntronTRIP	B1	chr1	222167158	-	NA	NA	74	20	NA	NA	103	20	NA	NA	106	20	NA	NA	NA	NA	221945	78352	0.739084972543848	Quies	Lamina	38.36	Average GC	NA	lncRNA
TGAGGACGCCCTCTCTGA	IntronTRIP	B1	chr4	44680020	+	NA	NA	90	63	NA	NA	226	63	NA	NA	4	63	NM_021927.3	NA	NM_021927.3.1	NM_021927.3	1601	20908	0.0711271047136701	TssA	Near_Lm2	30.67	Low GC	NA	MANE_mRNA
TGAGGACGGACAACAGCC	IntronTRIP	B1	chr2	32588816	+	NA	NA	0	13	NA	NA	30	13	NA	NA	17	13	NM_016252.4	NA	NM_016252.4.66	NM_016252.4	231794	30062	0.885196443847	TxWk	Interior_Act3	32.77	Low GC	NA	MANE_mRNA
TGAGGACTAGGGGGGGCT	IntronTRIP	B1	chr3	171422732	+	NA	NA	0	21	NA	NA	0	21	NA	NA	0	21	NA	NA	NA	NA	NA	NA	NA	Quies	Interior_Act3	32.87	Low GC	NA	NA
TGAGGACTATGGATACAC	IntronTRIP	B1	chr1	189420455	+	NA	NA	0	102	NA	NA	19	102	NA	NA	4	102	NA	NA	NA	NA	NA	NA	NA	Quies	Lamina	32.97	Low GC	LINE	NA
TGAGGACTTGATTTCGCT	IntronTRIP	B1	chr1	70130352	-	NA	NA	0	23	NA	NA	1	23	NA	NA	0	23	NA	NA	NA	NA	NA	NA	NA	Quies	Near_Lm1	35.66	Average GC	NA	NA
TGAGGAGAACGGCCGCTG	IntronTRIP	B1	chr1	47357471	-	NA	NA	0	3	NA	NA	0	3	NA	NA	0	3	NA	NA	NA	NA	NA	NA	NA	TxWk	Interior_Act3	47.55	Average GC	NA	NA
TGAGGAGGATGGAAGGGC	IntronTRIP	B1	chr1	32757526	+	NA	NA	16	17	NA	NA	28	17	NA	NA	11	17	NM_020888.3	NA	NM_020888.3.1	NM_020888.3	15697	17444	0.47364291964636	EnhA1	Interior_Act1	51.85	High GC	NA	MANE_mRNA
TGAGGAGGCCCCACCTCC	IntronTRIP	B1	chr6	15912507	-	NA	NA	0	62	NA	NA	6	62	NA	NA	0	62	NA	NA	NA	NA	NA	NA	NA	EnhWk	Interior_Act3	42.26	Average GC	NA	NA
TGAGGAGGGAGCCTGTCC	IntronTRIP	B1	chr1	45542403	-	NA	NA	0	27	NA	NA	0	27	NA	NA	0	27	NA	NA	NA	NA	NA	NA	NA	TxWk	Interior_Act1	45.15	Average GC	NA	NA
TGAGGAGGGTTGCTGAAC	IntronTRIP	B1	chr1	167805882	+	NA	NA	0	22	NA	NA	0	22	NA	NA	0	22	NA	NA	NA	NA	NA	NA	NA	TxWk	Interior_Act3	46.85	Average GC	NA	NA
TGAGGAGTCTCCTTCTGT	IntronTRIP	B1	chr7	117809272	-	NA	NA	0	9	NA	NA	0	9	NA	NA	0	9	NM_033427.3	NA	NM_033427.3.20	NM_033427.3	64169	98622	0.394180267950931	Quies	Near_Lm2	33.37	Low GC	NA	MANE_mRNA
TGAGGAGTTCCCAGCGTA	IntronTRIP	B1	chr6	45500311	+	NA	NA	0	30	NA	NA	0	30	NA	NA	0	30	NM_001024630.4	NA	NM_001024630.4.6	NM_001024630.4	171982	50771	0.772074899103491	Quies	Interior_Act3	38.36	Average GC	NA	MANE_mRNA
TGAGGAGTTCGTTACATG	IntronTRIP	B1	chr7	99922785	+	NA	NA	1	52	NA	NA	7	52	NA	NA	0	52	NA	NA	NA	NA	NA	NA	NA	TxWk	Speckle	42.86	Average GC	LINE	NA
TGAGGATACGGTAATCGA	IntronTRIP	B1	chr1	161528971	+	NA	NA	0	6	NA	NA	10	6	NA	NA	31	6	NA	NA	NA	NA	15795	76128	0.171828595672465	TxWk	Interior_Act2	34.97	Average GC	NA	lncRNA
TGAGGATAGCCCCGATTT	IntronTRIP	B1	chr12	93984178	-	NA	NA	0	13	NA	NA	0	13	NA	NA	0	13	NA	NA	NA	NA	NA	NA	NA	Quies	Interior_Act3	37.56	Average GC	NA	NA
TGAGGATATTGGCATCCG	IntronTRIP	B1	chr7	106772883	+	NA	NA	0	23	NA	NA	0	23	NA	NA	0	23	NA	NA	NA	NA	NA	NA	NA	EnhWk	Interior_Act3	35.56	Average GC	NA	NA
TGAGGATGAGACGATTTT	IntronTRIP	B1	chr6	34349791	+	NA	NA	0	26	NA	NA	0	26	NA	NA	0	26	NA	NA	NA	NA	NA	NA	NA	EnhWk	Speckle	46.45	Average GC	NA	NA
TGAGGATTCGCGATAAAA	IntronTRIP	B1	chr6	158570178	+	NA	NA	117	30	NA	NA	76	30	NA	NA	72	30	NM_001376852.1	NA	NM_001376852.1.1	NM_001376852.1	10088	65251	0.133901432193154	EnhWk	Interior_Act2	51.95	High GC	NA	MANE_mRNA
TGAGGATTCTACGTGCCA	IntronTRIP	B1	chr2	9962729	-	NA	NA	58	39	NA	NA	126	39	NA	NA	60	39	NA	NA	NA	NA	NA	NA	NA	TxWk	Interior_Act2	33.27	Low GC	NA	NA
TGAGGATTGACTATGTCA	IntronTRIP	B1	chr8	475927	+	NA	NA	1	89	NA	NA	67	89	NA	NA	38	89	NM_183420.2	NM_183420.2	NA	NA	68970	2040	0.971271651880017	ReprPCWk	Interior_Repr2	32.97	Low GC	NA	MANE_mRNA
TGAGGATTGAGGCCTGGG	IntronTRIP	B1	chr15	44788196	+	NA	NA	0	30	NA	NA	0	30	NA	NA	0	30	NA	NA	NA	NA	NA	NA	NA	TxWk	Interior_Act2	36.46	Average GC	NA	NA
TGAGGCAAACCTCCACGC	IntronTRIP	B1	chr17	69906999	+	NA	NA	0	8	NA	NA	8	8	NA	NA	0	8	NA	NA	NA	NA	NA	NA	NA	TxWk	Near_Lm2	39.16	Average GC	NA	NA
TGAGGCAAAGTTTAGGTC	IntronTRIP	B1	chr13	91027562	-	NA	NA	0	32	NA	NA	0	32	NA	NA	0	32	NA	NA	NA	NA	NA	NA	NA	Het	Near_Lm2	38.66	Average GC	LINE	NA
TGAGGCAACGTCTACTGC	IntronTRIP	B1	chr15	34003613	-	NA	NA	0	118	NA	NA	6	118	NA	NA	0	118	NM_020371.3	NA	NM_020371.3.5	NM_020371.3	35591	137387	0.205754489010163	Quies	Interior_Act2	33.67	Low GC	NA	MANE_mRNA
TGAGGCACGTCCCTAAGC	IntronTRIP	B1	chr3	193962104	+	NA	NA	0	26	NA	NA	0	26	NA	NA	0	26	NA	NA	NA	NA	NA	NA	NA	TxWk	Interior_Act3	37.86	Average GC	NA	NA
TGAGGCACTAGGCCAACT	IntronTRIP	B1	chr10	56013981	-	NA	NA	9	55	NA	NA	0	55	NA	NA	0	55	NA	NA	NA	NA	NA	NA	NA	Quies	Lamina	32.87	Low GC	NA	NA
TGAGGCAGCAGGCTCCTA	IntronTRIP	B1	chr7	129088638	+	NA	NA	0	30	NA	NA	0	30	NA	NA	0	30	NA	NA	NA	NA	NA	NA	NA	Quies	Interior_Act2	32.47	Low GC	NA	NA
TGAGGCCACAGCTGTGCA	IntronTRIP	B1	chr5	62416565	+	NA	NA	78	77	NA	NA	734	77	NA	NA	50	77	NM_016338.5	NA	NM_016338.5.1	NM_016338.5	3803	212017	0.0176211657863034	EnhWk	Interior_Act3	46.45	Average GC	NA	MANE_mRNA
TGAGGCCACGAACCCTCC	IntronTRIP	B1	chr8	52247284	-	NA	NA	0	16	NA	NA	0	16	NA	NA	0	16	NM_001352837.2	NA	NM_001352837.2.24	NM_001352837.2	162472	136447	0.543531859801485	Quies	Near_Lm2	35.76	Average GC	NA	MANE_mRNA
TGAGGCCAGAGCCGGTTA	IntronTRIP	B1	chr14	88816063	+	NA	NA	0	86	NA	NA	0	86	NA	NA	0	86	NA	NA	NA	NA	NA	NA	NA	EnhWk	Near_Lm1	42.66	Average GC	NA	NA
TGAGGCCCCGAGAAAGTC	IntronTRIP	B1	chr1	243337925	-	NA	NA	0	23	NA	NA	0	23	NA	NA	0	23	NA	NA	NA	NA	NA	NA	NA	Quies	Near_Lm2	39.16	Average GC	NA	NA
TGAGGCCCCGGTACTGCG	IntronTRIP	B1	chr4	42570247	-	NA	NA	0	15	NA	NA	0	15	NA	NA	0	15	NM_006095.2	NA	NM_006095.2.23	NM_006095.2	86858	161875	0.349201754491764	Quies	Near_Lm2	42.16	Average GC	NA	MANE_mRNA
TGAGGCCGAGGGCAGTGT	IntronTRIP	B1	chr12	30529792	+	NA	NA	0	45	NA	NA	0	45	NA	NA	0	45	NA	NA	NA	NA	NA	NA	NA	EnhWk	Near_Lm1	37.36	Average GC	NA	NA
TGAGGCCGCAAGGCATTC	IntronTRIP	B1	chr15	48580287	-	NA	NA	0	49	NA	NA	0	49	NA	NA	0	49	NM_000138.5	NA	NM_000138.5.60	NM_000138.5	65422	171975	0.275580567572463	EnhA1	Near_Lm1	39.96	Average GC	NA	MANE_mRNA
TGAGGCCGCTAGTCTCGG	IntronTRIP	B1	chr2	138384693	+	NA	NA	0	2	NA	NA	0	2	NA	NA	0	2	NA	NA	NA	NA	NA	NA	NA	Quies	Near_Lm2	29.87	Low GC	NA	NA
TGAGGCCGCTTCGAGTGC	IntronTRIP	B1	chr17	56057488	+	NA	NA	0	16	NA	NA	0	16	NA	NA	0	16	NA	NA	NA	NA	NA	NA	NA	Quies	Near_Lm1	41.56	Average GC	NA	NA
TGAGGCCGGCGAACGCAT	IntronTRIP	B1	chr7	449613	+	NA	NA	0	10	NA	NA	0	10	NA	NA	0	10	NA	NA	NA	NA	NA	NA	NA	TxWk	Speckle	49.45	High GC	NA	NA
TGAGGCCGTGTCGCAGTA	IntronTRIP	B1	chr6	49663170	-	NA	NA	0	56	NA	NA	8	56	NA	NA	0	56	NA	NA	NA	NA	NA	NA	NA	EnhA2	Interior_Act3	31.57	Low GC	NA	NA
TGAGGCCTGCATCGAAGC	IntronTRIP	B1	chr7	18597200	-	NA	NA	0	19	NA	NA	0	19	NA	NA	0	19	NA	NA	NA	NA	NA	NA	NA	Quies	Lamina	33.67	Low GC	NA	NA
TGAGGCGACCGCCAGAGG	IntronTRIP	B1	chr1	26098598	+	NA	NA	0	22	NA	NA	5	22	NA	NA	0	22	NA	NA	NA	NA	NA	NA	NA	TxWk	Speckle	44.46	Average GC	NA	NA
TGAGGCGACCTTCCCCCC	IntronTRIP	B1	chr4	138394239	-	NA	NA	0	112	NA	NA	5	112	NA	NA	0	112	NA	NA	NA	NA	NA	NA	NA	EnhWk	Near_Lm2	36.16	Average GC	NA	NA
TGAGGCGAGCGTGTCCCC	IntronTRIP	B1	chr1	234602094	-	NA	NA	4	16	NA	NA	0	16	NA	NA	4	16	NA	NA	NA	NA	NA	NA	NA	EnhWk	Interior_Act3	34.37	Low GC	NA	NA
TGAGGCGGACTGGGAACG	IntronTRIP	B1	chr5	82279391	+	NA	NA	150	7	NA	NA	84	7	NA	NA	59	7	NA	NA	NA	NA	NA	NA	NA	TssA	Interior_Act3	44.26	Average GC	NA	NA
TGAGGCGGCCTAGGCACT	IntronTRIP	B1	chr7	87262249	-	NA	NA	0	73	NA	NA	0	73	NA	NA	0	73	NA	NA	NA	NA	NA	NA	NA	Quies	Near_Lm2	38.96	Average GC	LINE	NA
TGAGGCGGGCGCACCTTA	IntronTRIP	B1	chr15	31795059	+	NA	NA	0	11	NA	NA	0	11	NA	NA	0	11	NA	NA	NA	NA	NA	NA	NA	ReprPCWk	Interior_Repr2	40.96	Average GC	NA	NA
TGAGGCGGGCTAGTATTT	IntronTRIP	B1	chr5	109387410	+	NA	NA	0	31	NA	NA	0	31	NA	NA	0	31	NA	NA	NA	NA	NA	NA	NA	TxWk	Interior_Act3	32.27	Low GC	NA	NA
TGAGGCGGTCGGTGAGCG	IntronTRIP	B1	chr9	98118556	-	NA	NA	0	6	NA	NA	61	6	NA	NA	4	6	NM_014788.4	NA	NM_014788.4.5	NM_014788.4	666	34204	0.0190995124749068	TssA	Interior_Act2	58.34	High GC	NA	MANE_mRNA
TGAGGCGTTCCAGTTGAC	IntronTRIP	B1	chr3	183988271	-	NA	NA	15	7	NA	NA	54	7	NA	NA	76	7	NM_005688.4	NA	NM_005688.4.26	NM_005688.4	29613	68338	0.302324631703607	EnhA2	Interior_Act1	50.05	High GC	NA	MANE_mRNA
TGAGGCTCCCTAGCTTTC	IntronTRIP	B1	chr15	98858908	-	NA	NA	0	4	NA	NA	0	4	NA	NA	0	4	NA	NA	NA	NA	NA	NA	NA	ReprPC	Near_Lm1	41.36	Average GC	NA	NA
TGAGGCTCGCTCGGATTT	IntronTRIP	B1	chr1	88125882	+	NA	NA	0	25	NA	NA	0	25	NA	NA	0	25	NA	NA	NA	NA	NA	NA	NA	Quies	Lamina	38.26	Average GC	NA	NA
TGAGGCTCTATTGACCCT	IntronTRIP	B1	chr9	85938070	+	NA	NA	0	19	NA	NA	16	19	NA	NA	3	19	NA	NA	NA	NA	NA	NA	NA	EnhA2	Interior_Act3	40.06	Average GC	NA	NA
TGAGGCTCTCCGCGGCGT	IntronTRIP	B1	chr14	61462016	+	NA	NA	0	57	NA	NA	0	57	NA	NA	9	57	NM_006255.5	NA	NM_006255.5.9	NM_006255.5	140438	88960	0.612202373168031	TxWk	Near_Lm1	43.36	Average GC	NA	MANE_mRNA
TGAGGCTGACGCGTTGAG	IntronTRIP	B1	chr1	78623324	+	NA	NA	0	18	NA	NA	0	18	NA	NA	0	18	NM_006820.4	NA	NM_006820.4.1	NM_006820.4	2877	22821	0.111954237683866	Quies	Lamina	36.66	Average GC	NA	MANE_mRNA
TGAGGCTGCCTCGGTGGA	IntronTRIP	B1	chr7	135022347	+	NA	NA	0	10	NA	NA	0	10	NA	NA	0	10	NM_178563.4	NA	NM_178563.4.5	NM_178563.4	35840	113431	0.240100220404499	Quies	Near_Lm2	35.96	Average GC	NA	MANE_mRNA
TGAGGCTGCGAAGCCACA	IntronTRIP	B1	chr11	77392146	+	NA	NA	0	32	NA	NA	0	32	NA	NA	0	32	NA	NA	NA	NA	NA	NA	NA	ReprPCWk	Interior_Repr2	34.07	Low GC	NA	NA
TGAGGCTGCGATTGAGAG	IntronTRIP	B1	chr11	28773450	+	NA	NA	0	27	NA	NA	0	27	NA	NA	0	27	NA	NA	NA	NA	70843	290872	0.195853088757724	Het	Lamina	44.36	Average GC	NA	lncRNA
TGAGGCTGGAGGCTGATC	IntronTRIP	B1	chr5	95504522	+	NA	NA	0	30	NA	NA	0	30	NA	NA	0	30	NA	NA	NA	NA	NA	NA	NA	TxWk	Interior_Act3	44.16	Average GC	NA	NA
TGAGGCTGGAGGTGCAGA	IntronTRIP	B1	chrX	93530149	+	NA	NA	21	11	NA	NA	4	11	NA	NA	0	11	NA	NA	NA	NA	NA	NA	NA	Quies	Lamina	29.17	Low GC	NA	NA
TGAGGCTTTTAGTAAACG	IntronTRIP	B1	chr4	122689952	-	NA	NA	42	21	NA	NA	85	21	NA	NA	121	21	NA	NA	NA	NA	NA	NA	NA	TxWk	Interior_Act3	46.25	Average GC	NA	NA
TGAGGGAATTTGCCGGCG	IntronTRIP	B1	chr1	219092317	-	NA	NA	0	84	NA	NA	15	84	NA	NA	0	84	NA	NA	NA	NA	81644	115645	0.413829458307356	Quies	Near_Lm2	31.87	Low GC	NA	lncRNA
TGAGGGACCAGACGAACT	IntronTRIP	B1	chr1	179428861	-	NA	NA	0	19	NA	NA	0	19	NA	NA	0	19	NA	NA	NA	NA	NA	NA	NA	Quies	Near_Lm1	38.16	Average GC	NA	NA
TGAGGGACTATTGTCTAC	IntronTRIP	B1	chr6	133149419	+	NA	NA	0	15	NA	NA	0	15	NA	NA	0	15	NA	NA	NA	NA	NA	NA	NA	Quies	Lamina	36.46	Average GC	NA	NA
TGAGGGAGGGGGGCGTGG	IntronTRIP	B1	chr11	59536592	-	NA	NA	0	27	NA	NA	0	27	NA	NA	0	27	NA	NA	NA	NA	NA	NA	NA	TxWk	Interior_Repr1	46.15	Average GC	NA	NA
TGAGGGATTGTGCCACGG	IntronTRIP	B1	chr6	11985980	-	NA	NA	0	8	NA	NA	0	8	NA	NA	0	8	NA	NA	NA	NA	NA	NA	NA	Quies	Interior_Act3	40.46	Average GC	NA	NA
TGAGGGCCCACACCGTTC	IntronTRIP	B1	chr1	154983079	-	NA	NA	0	32	NA	NA	28	32	NA	NA	3	32	NA	NA	NA	NA	NA	NA	NA	TssA	Speckle	48.95	High GC	NA	NA
TGAGGGCCCCTATGCCCA	IntronTRIP	B1	chr5	141683580	+	NA	NA	0	11	NA	NA	0	11	NA	NA	0	11	NA	NA	NA	NA	NA	NA	NA	EnhWk	Interior_Act2	48.95	High GC	NA	NA
TGAGGGCCGGTTCCGCTG	IntronTRIP	B1	chr2	69585671	-	NA	NA	20	79	NA	NA	6	79	NA	NA	7	79	NM_014911.5	NA	NM_014911.5.20	NM_014911.5	58068	127675	0.312625509440463	TxWk	Interior_Act2	44.66	Average GC	NA	MANE_mRNA
TGAGGGCCGTGGGTACGA	IntronTRIP	B1	chr12	4388395	+	NA	NA	0	37	NA	NA	0	37	NA	NA	0	37	NA	NA	NA	NA	NA	NA	NA	EnhWk	Interior_Act1	43.76	Average GC	NA	NA
TGAGGGCCTAGCCAGACC	IntronTRIP	B1	chr11	2983366	+	NA	NA	0	10	NA	NA	0	10	NA	NA	0	10	NA	NA	NA	NA	NA	NA	NA	TxWk	Speckle	43.26	Average GC	NA	NA
TGAGGGCGATTACGCCGC	IntronTRIP	B1	chr7	144066097	+	NA	NA	0	3	NA	NA	0	3	NA	NA	0	3	NA	NA	NA	NA	NA	NA	NA	Quies	Near_Lm2	33.57	Low GC	NA	NA
TGAGGGCGCATCCTTTGA	IntronTRIP	B1	chrX	121463557	-	NA	NA	0	23	NA	NA	0	23	NA	NA	0	23	NA	NA	NA	NA	NA	NA	NA	Quies	Near_Lm2	34.37	Low GC	LINE	NA
TGAGGGCGTGCTCACAGC	IntronTRIP	B1	chr16	11497871	+	NA	NA	0	12	NA	NA	1	12	NA	NA	0	12	NA	NA	NA	NA	NA	NA	NA	EnhWk	Interior_Act1	49.25	High GC	NA	NA
TGAGGGGATTAGCGTGGT	IntronTRIP	B1	chr1	215686112	+	NA	NA	0	12	NA	NA	0	12	NA	NA	0	12	NA	NA	NA	NA	NA	NA	NA	Quies	Lamina	38.66	Average GC	NA	NA
TGAGGGGCGACCGTTTGC	IntronTRIP	B1	chr17	42225914	+	NA	NA	0	27	NA	NA	0	27	NA	NA	0	27	NA	NA	NA	NA	NA	NA	NA	Tx	Speckle	42.86	Average GC	LINE	NA
TGAGGGGGTCAGACCTGT	IntronTRIP	B1	chr5	55308564	-	NA	NA	0	15	NA	NA	0	15	NA	NA	0	15	NA	NA	NA	NA	NA	NA	NA	TssA	Interior_Act3	40.16	Average GC	NA	NA
TGAGGGGGTCGACCCTGC	IntronTRIP	B1	chr8	73828152	-	NA	NA	0	24	NA	NA	39	24	NA	NA	6	24	NM_018299.6	NA	NM_018299.6.4	NM_018299.6	50710	41934	0.547364103449765	TxWk	Interior_Act3	36.56	Average GC	NA	MANE_mRNA
TGAGGGGGTGGTTACGTT	IntronTRIP	B1	chr5	7713026	-	NA	NA	0	7	NA	NA	0	7	NA	NA	0	7	NA	NA	NA	NA	36740	5224	0.875512343913831	Quies	Near_Lm2	37.16	Average GC	NA	lncRNA
TGAGGGGGTTTGAGTTAC	IntronTRIP	B1	chr7	131108435	-	NA	NA	0	24	NA	NA	7	24	NA	NA	0	24	NA	NA	NA	NA	1741	317171	0.00545918623319286	TssFlnkU	Interior_Act2	51.15	High GC	NA	lncRNA
TGAGGGGTAACAGCGACT	IntronTRIP	B1	chr12	47168003	+	NA	NA	0	16	NA	NA	6	16	NA	NA	0	16	NM_138371.3	NA	NM_138371.3.2	NM_138371.3	88383	68657	0.56280565461029	Quies	Interior_Repr1	39.76	Average GC	NA	MANE_mRNA
TGAGGGGTTAGTTGCCTT	IntronTRIP	B1	chr1	46158596	-	NA	NA	0	30	NA	NA	0	30	NA	NA	0	30	NA	NA	NA	NA	NA	NA	NA	EnhWk	Interior_Act1	47.45	Average GC	NA	NA
TGAGGGGTTCGCCCTACC	IntronTRIP	B1	chr7	4693336	-	NA	NA	0	34	NA	NA	0	34	NA	NA	0	34	NA	NA	NA	NA	NA	NA	NA	TxWk	Interior_Act1	40.56	Average GC	NA	NA
TGAGGGGTTCTTCCCGTA	IntronTRIP	B1	chr6	29479863	-	NA	NA	0	15	NA	NA	0	15	NA	NA	0	15	NA	NA	NA	NA	NA	NA	NA	Quies	Interior_Repr1	41.16	Average GC	NA	NA
TGAGGGTATAACAATCTT	IntronTRIP	B1	chr2	69510995	-	NA	NA	0	30	NA	NA	9	30	NA	NA	0	30	NM_014911.5	NA	NM_014911.5.9	NM_014911.5	132744	52999	0.714664886429098	TxWk	Interior_Act2	40.66	Average GC	NA	MANE_mRNA
TGAGGGTCCAATCTTCCC	IntronTRIP	B1	chr1	84256404	+	NA	NA	0	74	NA	NA	11	74	NA	NA	0	74	NA	NA	NA	NA	NA	NA	NA	Quies	Near_Lm2	44.16	Average GC	LTR	NA
TGAGGGTCGCCCAATGCG	IntronTRIP	B1	chr12	23721543	+	NA	NA	0	15	NA	NA	0	15	NA	NA	0	15	NA	NA	NA	NA	NA	NA	NA	TssA	Near_Lm1	40.06	Average GC	DNA	NA
TGAGGGTCTGTATGCGAT	IntronTRIP	B1	chr7	150483753	+	NA	NA	0	24	NA	NA	0	24	NA	NA	0	24	NA	NA	NA	NA	NA	NA	NA	ReprPCWk	Interior_Repr1	35.16	Average GC	NA	NA
TGAGGGTGATTTATCATG	IntronTRIP	B1	chr7	151008076	+	NA	NA	0	8	NA	NA	6	8	NA	NA	0	8	NM_000603.5	NA	NM_000603.5.17	NM_000603.5	17060	6512	0.723740030544714	EnhWk	Speckle	56.84	High GC	NA	MANE_mRNA
TGAGGGTGCAAGTGTGCC	IntronTRIP	B1	chr1	114502302	-	NA	NA	0	18	NA	NA	6	18	NA	NA	0	18	NM_015906.4	NA	NM_015906.4.19	NM_015906.4	8901	109513	0.0751684767003902	EnhWk	Interior_Act3	37.86	Average GC	NA	MANE_mRNA
TGAGGGTGCGCTTTAATG	IntronTRIP	B1	chr3	185063919	+	NA	NA	0	35	NA	NA	0	35	NA	NA	0	35	NA	NA	NA	NA	NA	NA	NA	Quies	Interior_Act2	43.16	Average GC	LINE	NA
TGAGGGTGTAGCCGTTCC	IntronTRIP	B1	chr19	8239105	+	NA	NA	49	15	NA	NA	8	15	NA	NA	1	15	NM_024552.3	NA	NM_024552.3.2	NM_024552.3	29736	23316	0.560506672698485	TxWk	Speckle	52.25	High GC	SINE	MANE_mRNA
TGAGGGTTCACGCTAGGG	IntronTRIP	B1	chr11	33278118	+	NA	NA	4	52	NA	NA	116	52	NA	NA	116	52	NM_005734.5	NA	NM_005734.5.1	NM_005734.5	20738	78905	0.208122999106811	Quies	Interior_Act3	33.47	Low GC	NA	MANE_mRNA
TGAGGGTTGAGAATGTCT	IntronTRIP	B1	chr15	40139510	-	NA	NA	0	78	NA	NA	0	78	NA	NA	0	78	NA	NA	NA	NA	NA	NA	NA	Quies	Interior_Act2	39.36	Average GC	LINE	NA
TGAGGGTTGATTTCGAAT	IntronTRIP	B1	chr1	168071028	+	NA	NA	16	8	NA	NA	60	8	NA	NA	60	8	NM_001198956.2	NA	NM_001198956.2.21	NM_001198956.2	134346	4808	0.965448352185349	Tx	Interior_Act3	38.26	Average GC	NA	MANE_mRNA
TGAGGGTTGTGCATTGCC	IntronTRIP	B1	chr7	157207391	+	NA	NA	153	138	NA	NA	377	138	NA	NA	185	138	NM_014671.3	NA	NM_014671.3.11	NM_014671.3	68466	61979	0.524864885583963	Tx	Interior_Act2	36.26	Average GC	NA	MANE_mRNA
TGAGGTAAAAATCGCAGC	IntronTRIP	B1	chr4	24661359	-	NA	NA	0	45	NA	NA	0	45	NA	NA	0	45	NA	NA	NA	NA	NA	NA	NA	ReprPCWk	Near_Lm1	50.35	High GC	NA	NA
TGAGGTACGGGGGGCCAG	IntronTRIP	B1	chr17	29153297	-	NA	NA	0	24	NA	NA	4	24	NA	NA	16	24	NM_078471.4	NA	NM_078471.4.40	NM_078471.4	27101	82176	0.248002781921173	TxWk	Speckle	48.05	High GC	SINE	MANE_mRNA
TGAGGTACGTTAGTCTGC	IntronTRIP	B1	chr4	168318350	-	NA	NA	0	9	NA	NA	0	9	NA	NA	0	9	NM_017631.6	NA	NM_017631.6.37	NM_017631.6	402	102057	0.0039235206277633	EnhWk	Lamina	53.65	High GC	NA	MANE_mRNA
TGAGGTATTCCTGAGTCA	IntronTRIP	B1	chr3	12496758	+	NA	NA	3	65	NA	NA	75	65	NA	NA	36	65	NM_025265.4	NA	NM_025265.4.4	NM_025265.4	12279	36900	0.249679741353017	Tx	Interior_Act2	44.96	Average GC	NA	MANE_mRNA
TGAGGTCAATTGGCGGGC	IntronTRIP	B1	chr4	94507958	-	NA	NA	0	11	NA	NA	0	11	NA	NA	0	11	NA	NA	NA	NA	NA	NA	NA	EnhWk	Interior_Act3	39.86	Average GC	NA	NA
TGAGGTCAGGTCTGTTGC	IntronTRIP	B1	chr2	159615315	+	NA	NA	0	8	NA	NA	0	8	NA	NA	0	8	NA	NA	NA	NA	23	3322	0.00687593423019432	TssA	Interior_Act3	50.75	High GC	NA	lncRNA
TGAGGTCCAAATTGCCCC	IntronTRIP	B1	chr1	246598322	-	NA	NA	29	116	NA	NA	28	116	NA	NA	51	116	NA	NA	NA	NA	NA	NA	NA	Tx	Interior_Act3	40.86	Average GC	NA	NA
TGAGGTCCGCGAATGCTA	IntronTRIP	B1	chrX	79213192	-	NA	NA	0	50	NA	NA	0	50	NA	NA	0	50	NA	NA	NA	NA	NA	NA	NA	Quies	Lamina	39.76	Average GC	NA	NA
TGAGGTCCTACCCATGCC	IntronTRIP	B1	chr10	62472465	+	NA	NA	0	124	NA	NA	0	124	NA	NA	0	124	NA	NA	NA	NA	NA	NA	NA	Quies	Near_Lm2	41.36	Average GC	LTR	NA
TGAGGTCGACCACGGCGT	IntronTRIP	B1	chr3	150451807	-	NA	NA	0	17	NA	NA	0	17	NA	NA	0	17	NA	NA	NA	NA	NA	NA	NA	EnhA1	Interior_Act3	38.76	Average GC	NA	NA
TGAGGTCGATATCCCCTA	IntronTRIP	B1	chr12	81390890	+	NA	NA	0	104	NA	NA	0	104	NA	NA	0	104	NA	NA	NA	NA	12848	165747	0.0719393040118704	Quies	Lamina	28.87	Low GC	NA	lncRNA
TGAGGTCGCGCAAGTATG	IntronTRIP	B1	chr4	124204765	+	NA	NA	0	57	NA	NA	0	57	NA	NA	0	57	NA	NA	NA	NA	NA	NA	NA	Quies	Lamina	35.76	Average GC	NA	NA
TGAGGTCGCGGCCACTGG	IntronTRIP	B1	chr13	77467458	-	NA	NA	0	39	NA	NA	0	39	NA	NA	0	39	NA	NA	NA	NA	NA	NA	NA	Quies	Near_Lm2	37.66	Average GC	NA	NA
TGAGGTCGGGGGAATGCA	IntronTRIP	B1	chr4	139712809	-	NA	NA	0	22	NA	NA	0	22	NA	NA	0	22	NA	NA	NA	NA	NA	NA	NA	TxWk	Interior_Act3	36.26	Average GC	LTR	NA
TGAGGTCTCGGCGCCAAC	IntronTRIP	B1	chr11	122776471	+	NA	NA	0	79	NA	NA	0	79	NA	NA	0	79	NM_032873.5	NA	NM_032873.5.2	NM_032873.5	120750	38002	0.760620338641403	ReprPCWk	Near_Lm1	45.15	Average GC	NA	MANE_mRNA
TGAGGTCTGCTTCTGCTG	IntronTRIP	B1	chr12	84298466	+	NA	NA	0	56	NA	NA	1	56	NA	NA	0	56	NA	NA	NA	NA	NA	NA	NA	Quies	Lamina	37.16	Average GC	NA	NA
TGAGGTCTGGGGAGCTAA	IntronTRIP	B1	chr5	176477587	+	NA	NA	0	4	NA	NA	15	4	NA	NA	28	4	NM_014613.3	NA	NM_014613.3.1	NM_014613.3	29203	32487	0.473383044253526	TxWk	Interior_Act1	41.76	Average GC	NA	MANE_mRNA
TGAGGTGACAACGCGAAG	IntronTRIP	B1	chr16	21869491	-	NA	NA	66	39	NA	NA	29	39	NA	NA	82	39	NA	NA	NA	NA	NA	NA	NA	TxWk	Interior_Act1	40.66	Average GC	NA	NA
TGAGGTGAGTATAGCCAC	IntronTRIP	B1	chr8	55887470	-	NA	NA	0	12	NA	NA	0	12	NA	NA	0	12	NA	NA	NA	NA	NA	NA	NA	EnhWk	Interior_Act3	39.16	Average GC	NA	NA
TGAGGTGCATCTTAGCTG	IntronTRIP	B1	chr2	80170949	-	NA	NA	0	9	NA	NA	0	9	NA	NA	0	9	NA	NA	NA	NA	NA	NA	NA	EnhWk	Near_Lm2	39.76	Average GC	NA	NA
TGAGGTGCCATATGTAGT	IntronTRIP	B1	chr9	119538219	+	NA	NA	0	32	NA	NA	0	32	NA	NA	0	32	NA	NA	NA	NA	NA	NA	NA	Quies	Lamina	39.96	Average GC	NA	NA
TGAGGTGCCCGGAGACGG	IntronTRIP	B1	chr3	103918965	+	NA	NA	0	13	NA	NA	0	13	NA	NA	0	13	NA	NA	NA	NA	NA	NA	NA	Quies	Lamina	34.47	Average GC	NA	NA
TGAGGTGCGATAAGCGAG	IntronTRIP	B1	chr11	20023987	+	NA	NA	0	27	NA	NA	0	27	NA	NA	0	27	NM_145117.5	NA	NM_145117.5.11	NM_145117.5	311151	97614	0.761197754210855	ReprPC	Interior_Act3	48.45	High GC	NA	MANE_mRNA
TGAGGTGCGTCCGCATGG	IntronTRIP	B1	chr17	37469836	-	NA	NA	0	33	NA	NA	0	33	NA	NA	0	33	NA	NA	NA	NA	NA	NA	NA	TxWk	Interior_Act1	40.56	Average GC	NA	NA
TGAGGTGCTTGAGCCGAT	IntronTRIP	B1	chr11	31066362	-	NA	NA	0	51	NA	NA	0	51	NA	NA	0	51	NM_001387274.1	NA	NM_001387274.1.21	NM_001387274.1	303377	202760	0.599397001207183	Quies	Lamina	37.06	Average GC	SINE	MANE_mRNA
TGAGGTGGATGTAAACGA	IntronTRIP	B1	chr8	95931054	+	NA	NA	0	71	NA	NA	0	71	NA	NA	2	71	NA	NA	NA	NA	NA	NA	NA	Quies	Near_Lm1	37.66	Average GC	NA	NA
TGAGGTGTCCAAACTAAA	IntronTRIP	B1	chr7	50923134	+	NA	NA	0	39	NA	NA	0	39	NA	NA	0	39	NA	NA	NA	NA	56387	99856	0.360892968004967	ReprPCWk	Near_Lm1	45.75	Average GC	NA	lncRNA
TGAGGTGTCCTAGGTGCA	IntronTRIP	B1	chr18	779934	-	NA	NA	0	19	NA	NA	21	19	NA	NA	23	19	NM_005433.4	NA	NM_005433.4.11	NM_005433.4	32308	58347	0.356384093541448	EnhWk	Interior_Act3	38.66	Average GC	NA	MANE_mRNA
TGAGGTGTGCGTTCACTG	IntronTRIP	B1	chr2	37150250	-	NA	NA	107	163	NA	NA	180	163	NA	NA	11	163	NM_001135651.3	NA	NM_001135651.3.16	NM_001135651.3	6730	51041	0.116494434924097	TxWk	Interior_Act3	33.67	Low GC	NA	MANE_mRNA
TGAGGTGTTACCGGGGTG	IntronTRIP	B1	chr12	54281968	-	NA	NA	6	46	NA	NA	0	46	NA	NA	0	46	NA	NA	NA	NA	NA	NA	NA	TssA	Speckle	40.16	Average GC	NA	NA
TGAGGTGTTTGGTCAGAT	IntronTRIP	B1	chr20	31918392	+	NA	NA	0	41	NA	NA	4	41	NA	NA	0	41	NM_001008409.5	NA	NM_001008409.5.6	NM_001008409.5	47759	26608	0.642206892842255	EnhWk	Interior_Act2	47.35	Average GC	NA	MANE_mRNA
TGAGGTTAAACTCCTCCG	IntronTRIP	B1	chr2	107491603	-	NA	NA	0	39	NA	NA	0	39	NA	NA	0	39	NA	NA	NA	NA	256667	108888	0.702129638494891	Quies	Near_Lm2	34.27	Low GC	NA	lncRNA
TGAGGTTCCCTTGCGGTC	IntronTRIP	B1	chr6	7114453	-	NA	NA	0	25	NA	NA	0	25	NA	NA	0	25	NA	NA	NA	NA	NA	NA	NA	EnhWk	Interior_Act3	46.45	Average GC	NA	NA
TGAGGTTCCGGCAGGACT	IntronTRIP	B1	chr8	129913457	-	NA	NA	2	29	NA	NA	87	29	NA	NA	26	29	NM_001353258.2	NA	NM_001353258.2.12	NM_001353258.2	103103	73865	0.582608155146693	EnhWk	Interior_Act3	39.56	Average GC	NA	MANE_mRNA
TGAGGTTCGACCTGCTAA	IntronTRIP	B1	chr4	55858883	+	NA	NA	0	40	NA	NA	13	40	NA	NA	10	40	NM_001024924.2	NA	NM_001024924.2.2	NM_001024924.2	5236	46203	0.101790470265752	TxWk	Interior_Act3	30.97	Low GC	NA	MANE_mRNA
TGAGGTTCGCCGGATTCT	IntronTRIP	B1	chr3	86729143	-	NA	NA	0	63	NA	NA	0	63	NA	NA	0	63	NA	NA	NA	NA	NA	NA	NA	Quies	Lamina	32.07	Low GC	NA	NA
TGAGGTTGGGCCGTTCTC	IntronTRIP	B1	chr1	96918488	+	NA	NA	0	10	NA	NA	0	10	NA	NA	0	10	NA	NA	NA	NA	NA	NA	NA	Quies	Lamina	33.17	Low GC	NA	NA
TGAGGTTTCTGTGCGCAT	IntronTRIP	B1	chr12	111547889	-	NA	NA	104	24	NA	NA	66	24	NA	NA	49	24	NM_001372574.1	NA	NM_001372574.1.20	NM_001372574.1	51426	95676	0.349594159154872	Tx	Interior_Act1	44.66	Average GC	NA	MANE_mRNA
TGAGGTTTGCTATAATGG	IntronTRIP	B1	chr7	130904001	+	NA	NA	17	18	NA	NA	25	18	NA	NA	13	18	NA	NA	NA	NA	50281	26681	0.653322418856059	EnhA2	Interior_Act2	39.56	Average GC	NA	lncRNA
TGAGGTTTGTTGGCCTCT	IntronTRIP	B1	chr7	48269246	-	NA	NA	0	41	NA	NA	0	41	NA	NA	0	41	NA	NA	NA	NA	NA	NA	NA	Quies	Near_Lm2	32.07	Low GC	NA	NA
TGAGGTTTTAGCCTGCGC	IntronTRIP	B1	chr6	38443951	+	NA	NA	0	37	NA	NA	0	37	NA	NA	0	37	NA	NA	NA	NA	NA	NA	NA	ReprPCWk	Interior_Repr1	44.56	Average GC	LINE	NA
TGAGGTTTTGGGGGGCTC	IntronTRIP	B1	chr10	44710569	-	NA	NA	0	12	NA	NA	2	12	NA	NA	0	12	NA	NA	NA	NA	NA	NA	NA	ReprPCWk	Interior_Repr2	34.37	Low GC	LINE	NA
TGAGTAAAACCCTTCCGC	IntronTRIP	B1	chr11	5204934	+	NA	NA	0	4	NA	NA	0	4	NA	NA	0	4	NA	NA	NA	NA	NA	NA	NA	TxWk	Interior_Act3	31.57	Low GC	NA	NA
TGAGTAAACACTCGACAT	IntronTRIP	B1	chr1	161765613	-	NA	NA	0	16	NA	NA	0	16	NA	NA	0	16	NA	NA	NA	NA	614	16161	0.036602086438152	TssA	Interior_Act2	35.06	Average GC	NA	lncRNA
TGAGTAAATTTAGAAATC	IntronTRIP	B1	chr5	35803928	+	NA	NA	0	17	NA	NA	0	17	NA	NA	0	17	NM_024867.4	NA	NM_024867.4.34	NM_024867.4	186066	10683	0.945702392388271	Quies	Near_Lm2	45.65	Average GC	NA	MANE_mRNA
TGAGTAAGGGCGCTTAAA	IntronTRIP	B1	chr7	77539134	-	NA	NA	0	9	NA	NA	0	9	NA	NA	0	9	NA	NA	NA	NA	NA	NA	NA	TssA	Interior_Act3	37.76	Average GC	NA	NA
TGAGTAAGTGTCTTAAAT	IntronTRIP	B1	chr17	75957916	+	NA	NA	0	32	NA	NA	0	32	NA	NA	0	32	NA	NA	NA	NA	NA	NA	NA	TxWk	Speckle	40.76	Average GC	NA	NA
TGAGTAAGTTGTTGGTTA	IntronTRIP	B1	chr4	44712131	-	NA	NA	5	53	NA	NA	127	53	NA	NA	147	53	NM_138335.3	NA	NM_138335.3.3	NM_138335.3	14425	10337	0.582545836362168	TxWk	Near_Lm2	29.27	Low GC	NA	MANE_mRNA
TGAGTAATGGAGTATTCG	IntronTRIP	B1	chr16	64943375	-	NA	NA	0	54	NA	NA	0	54	NA	NA	0	54	NA	NA	NA	NA	NA	NA	NA	Quies	Lamina	38.06	Average GC	NA	NA
TGAGTAATTACGAAGGTA	IntronTRIP	B1	chr7	25853215	-	NA	NA	0	178	NA	NA	0	178	NA	NA	0	178	NA	NA	NA	NA	NA	NA	NA	TxWk	Interior_Act2	51.05	High GC	NA	NA
TGAGTACATCAACAATCT	IntronTRIP	B1	chr2	172070227	+	NA	NA	24	16	NA	NA	17	16	NA	NA	31	16	NM_199227.3	NA	NM_199227.3.5	NM_199227.3	70275	12203	0.852045393923228	Quies	Interior_Act2	30.57	Low GC	DNA	MANE_mRNA
TGAGTACCTATCCCGGTT	IntronTRIP	B1	chr11	18321949	-	NA	NA	0	32	NA	NA	35	32	NA	NA	0	32	NM_181507.2	NM_181507.2	NA	NA	191	43274	0.0043943402737835	TssA	Interior_Act3	50.85	High GC	NA	MANE_mRNA
TGAGTACCTTGATTTCCC	IntronTRIP	B1	chr6	105007978	-	NA	NA	0	7	NA	NA	0	7	NA	NA	0	7	NA	NA	NA	NA	NA	NA	NA	Quies	Interior_Act3	39.76	Average GC	NA	NA
TGAGTACGGAGTGCCCTT	IntronTRIP	B1	chr10	9908125	+	NA	NA	0	29	NA	NA	0	29	NA	NA	0	29	NA	NA	NA	NA	NA	NA	NA	Quies	Near_Lm2	44.06	Average GC	NA	NA
TGAGTACGTCAGGTCGCC	IntronTRIP	B1	chr8	61276678	+	NA	NA	0	34	NA	NA	0	34	NA	NA	0	34	NA	NA	NA	NA	NA	NA	NA	Quies	Near_Lm2	37.36	Average GC	LINE	NA
TGAGTACTGCTTTCTGCA	IntronTRIP	B1	chr14	33916982	+	NA	NA	0	120	NA	NA	4	120	NA	NA	8	120	NA	NA	NA	NA	NA	NA	NA	EnhA1	Interior_Act3	43.06	Average GC	NA	NA
TGAGTAGCAACACCGGTC	IntronTRIP	B1	chr1	30927930	+	NA	NA	0	4	NA	NA	0	4	NA	NA	0	4	NA	NA	NA	NA	NA	NA	NA	TxWk	Interior_Act1	39.76	Average GC	NA	NA
TGAGTAGCCCGCGTAGAT	IntronTRIP	B1	chr14	40880815	-	NA	NA	0	72	NA	NA	0	72	NA	NA	0	72	NA	NA	NA	NA	NA	NA	NA	Quies	Lamina	32.47	Low GC	NA	NA
TGAGTAGCCTGCCGACTT	IntronTRIP	B1	chr10	61900041	+	NA	NA	0	22	NA	NA	0	22	NA	NA	0	22	NA	NA	NA	NA	NA	NA	NA	TssA	Near_Lm1	39.96	Average GC	NA	NA
TGAGTAGCGTTAGAAGTG	IntronTRIP	B1	chr4	168586868	+	NA	NA	0	101	NA	NA	0	101	NA	NA	0	101	NM_001166108.2	NA	NM_001166108.2.2	NM_001166108.2	89817	341573	0.208203713577042	ReprPCWk	Near_Lm2	43.36	Average GC	NA	MANE_mRNA
TGAGTAGGCCCGAGCCTT	IntronTRIP	B1	chr6	166942397	+	NA	NA	0	46	NA	NA	0	46	NA	NA	0	46	NA	NA	NA	NA	NA	NA	NA	TxWk	Interior_Act3	43.76	Average GC	NA	NA
TGAGTAGGCTGTCGCATT	IntronTRIP	B1	chr10	8072740	+	NA	NA	0	22	NA	NA	0	22	NA	NA	0	22	NM_001002295.2	NA	NM_001002295.2.5	NM_001002295.2	18053	2458	0.880161864365462	ReprPCWk	Near_Lm1	48.15	High GC	NA	MANE_mRNA
TGAGTAGGGGCCCCTGAA	IntronTRIP	B1	chr11	2340249	+	NA	NA	0	6	NA	NA	0	6	NA	NA	0	6	NA	NA	NA	NA	4116	1865	0.688179234241766	ReprPCWk	Interior_Act1	35.36	Average GC	LTR	lncRNA
TGAGTAGTACGGCGCTCC	IntronTRIP	B1	chr17	73812340	-	NA	NA	0	98	NA	NA	1	98	NA	NA	0	98	NA	NA	NA	NA	16180	63070	0.20416403785489	Quies	Interior_Repr2	37.66	Average GC	NA	lncRNA
TGAGTAGTGCTCATAGTG	IntronTRIP	B1	chr10	13102324	-	NA	NA	0	46	NA	NA	0	46	NA	NA	0	46	NA	NA	NA	NA	NA	NA	NA	EnhWk	Interior_Act2	47.65	Average GC	NA	NA
TGAGTATACGCGCCGGGC	IntronTRIP	B1	chr15	89154725	+	NA	NA	11	89	NA	NA	10	89	NA	NA	63	89	NM_152924.5	NA	NM_152924.5.4	NM_152924.5	66270	47630	0.581826163301141	TxWk	Interior_Act2	32.07	Low GC	NA	MANE_mRNA
TGAGTATATGGGCCAAAA	IntronTRIP	B1	chr8	43126619	-	NA	NA	0	20	NA	NA	4	20	NA	NA	0	20	NA	NA	NA	NA	NA	NA	NA	Het	Lamina_Like	39.86	Average GC	LINE	NA
TGAGTATATTCATGTCGT	IntronTRIP	B1	chr11	124734335	-	NA	NA	0	23	NA	NA	0	23	NA	NA	0	23	NA	NA	NA	NA	NA	NA	NA	ReprPCWk	Interior_Act3	45.25	Average GC	NA	NA
TGAGTATCGGCAAACCAT	IntronTRIP	B1	chr1	22490788	+	NA	NA	0	14	NA	NA	0	14	NA	NA	0	14	NM_014870.4	NA	NM_014870.4.2	NM_014870.4	38938	40366	0.490996671038031	TxWk	Interior_Act1	46.85	Average GC	NA	MANE_mRNA
TGAGTATTACGTGTCCTA	IntronTRIP	B1	chr6	146889889	+	NA	NA	0	71	NA	NA	5	71	NA	NA	0	71	NA	NA	NA	NA	NA	NA	NA	EnhWk	Interior_Act3	41.66	Average GC	NA	NA
TGAGTATTAGAAAAGCGT	IntronTRIP	B1	chr3	33100601	-	NA	NA	0	19	NA	NA	0	19	NA	NA	0	19	NA	NA	NA	NA	NA	NA	NA	EnhWk	Interior_Act3	41.36	Average GC	NA	NA
TGAGTATTCTCGTGAGCC	IntronTRIP	B1	chr2	55312245	-	NA	NA	1	55	NA	NA	12	55	NA	NA	15	55	NM_001365480.1	NA	NM_001365480.1.10	NM_001365480.1	107611	24404	0.81514221868727	TxWk	Interior_Act3	34.87	Average GC	NA	MANE_mRNA
TGAGTATTTCTTCCGATC	IntronTRIP	B1	chr2	135916501	-	NA	NA	70	89	NA	NA	204	89	NA	NA	227	89	NM_001349.4	NA	NM_001349.4.6	NM_001349.4	69125	10621	0.866814636470795	TxWk	Interior_Act3	34.27	Low GC	NA	MANE_mRNA
TGAGTCACGATGGTGCTG	IntronTRIP	B1	chr6	150961551	-	NA	NA	0	76	NA	NA	0	76	NA	NA	0	76	NA	NA	NA	NA	NA	NA	NA	TxWk	Interior_Act3	38.76	Average GC	NA	NA
TGAGTCACGCAGCTTTTT	IntronTRIP	B1	chr5	162359851	-	NA	NA	0	62	NA	NA	0	62	NA	NA	0	62	NA	NA	NA	NA	NA	NA	NA	Quies	Lamina	29.27	Low GC	SINE	NA
TGAGTCACGGAAAATGAC	IntronTRIP	B1	chr1	23378972	-	NA	NA	0	25	NA	NA	0	25	NA	NA	0	25	NA	NA	NA	NA	57	592	0.0878274268104777	TxWk	Speckle	47.75	High GC	NA	lncRNA
TGAGTCAGACACAATGCG	IntronTRIP	B1	chr21	34037292	+	NA	NA	16	15	NA	NA	0	15	NA	NA	0	15	NA	NA	NA	NA	NA	NA	NA	ReprPCWk	Interior_Act2	49.25	High GC	NA	NA
TGAGTCAGGGCGTTTTTG	IntronTRIP	B1	chr2	97590048	-	NA	NA	11	13	NA	NA	25	13	NA	NA	93	13	NA	NA	NA	NA	NA	NA	NA	TssFlnk	Interior_Repr1	68.03	High GC	NA	NA
TGAGTCATCTATGCGACA	IntronTRIP	B1	chrX	131987607	+	NA	NA	2	28	NA	NA	32	28	NA	NA	25	28	NA	NA	NA	NA	NA	NA	NA	EnhA1	Interior_Act3	37.96	Average GC	NA	NA
TGAGTCCCCATATTTGCC	IntronTRIP	B1	chr3	45512268	-	NA	NA	0	88	NA	NA	0	88	NA	NA	0	88	NA	NA	NA	NA	NA	NA	NA	TxWk	Interior_Act2	40.36	Average GC	NA	NA
TGAGTCCGCTTGCATGTC	IntronTRIP	B1	chr7	23471869	+	NA	NA	76	9	NA	NA	84	9	NA	NA	44	9	NA	NA	NA	NA	NA	NA	NA	TssA	Interior_Act2	40.76	Average GC	NA	NA
TGAGTCCTATTGAGAACC	IntronTRIP	B1	chr11	114150048	+	NA	NA	0	47	NA	NA	0	47	NA	NA	0	47	NM_006006.6	NA	NM_006006.6.2	NM_006006.6	90338	106717	0.45844053690594	EnhWk	Interior_Act3	41.46	Average GC	NA	MANE_mRNA
TGAGTCCTGACGGTCGTG	IntronTRIP	B1	chr1	26850835	-	NA	NA	0	11	NA	NA	2	11	NA	NA	0	11	NA	NA	NA	NA	NA	NA	NA	Tx	Speckle	57.04	High GC	NA	NA
TGAGTCCTTTACTTGCCG	IntronTRIP	B1	chr8	22091563	+	NA	NA	100	11	NA	NA	73	11	NA	NA	117	11	NM_022749.7	NA	NM_022749.7.1	NM_022749.7	2414	13348	0.153153153153153	TxWk	Interior_Act1	47.55	Average GC	NA	MANE_mRNA
TGAGTCGCCATCGAATAC	IntronTRIP	B1	chr3	165916043	-	NA	NA	43	9	NA	NA	447	9	NA	NA	134	9	NA	NA	NA	NA	NA	NA	NA	TssFlnk	Near_Lm2	32.07	Low GC	NA	NA
TGAGTCGCCCGTCTCCTG	IntronTRIP	B1	chr6	19964138	+	NA	NA	0	64	NA	NA	0	64	NA	NA	0	64	NA	NA	NA	NA	NA	NA	NA	EnhWk	Near_Lm2	47.55	Average GC	NA	NA
TGAGTCGCGGGTTGTCCA	IntronTRIP	B1	chr12	106795770	+	NA	NA	1	11	NA	NA	31	11	NA	NA	0	11	NM_001330145.2	NA	NM_001330145.2.2	NM_001330145.2	21089	93546	0.18396650237711	TxWk	Interior_Act3	40.26	Average GC	NA	MANE_mRNA
TGAGTCGGAGGGCTCCCC	IntronTRIP	B1	chr10	5690709	+	NA	NA	0	11	NA	NA	27	11	NA	NA	10	11	NM_001321783.2	NA	NM_001321783.2.1	NM_001321783.2	5872	73031	0.0744204909825989	EnhWk	Interior_Act2	40.86	Average GC	NA	MANE_mRNA
TGAGTCGGTCGAGCGTGT	IntronTRIP	B1	chr19	45262423	-	NA	NA	0	13	NA	NA	0	13	NA	NA	0	13	NA	NA	NA	NA	NA	NA	NA	EnhWk	Speckle	49.75	High GC	NA	NA
TGAGTCGTGCTCGATTCC	IntronTRIP	B1	chr1	69609718	-	NA	NA	0	11	NA	NA	0	11	NA	NA	0	11	NA	NA	NA	NA	NA	NA	NA	Quies	Near_Lm2	28.07	Low GC	NA	NA
TGAGTCGTGGCAGAGGGT	IntronTRIP	B1	chr7	151583528	+	NA	NA	268	11	NA	NA	180	11	NA	NA	28	11	NA	NA	NA	NA	NA	NA	NA	ReprPCWk	Interior_Act2	41.56	Average GC	NA	NA
TGAGTCTACCGTTTGCTC	IntronTRIP	B1	chr1	143194987	+	NA	NA	0	16	NA	NA	0	16	NA	NA	0	16	NA	NA	NA	NA	NA	NA	NA	NA	Lamina_Like	37.16	Average GC	NA	NA
TGAGTCTAGACCACCTCA	IntronTRIP	B1	chr14	55385801	-	NA	NA	0	129	NA	NA	48	129	NA	NA	94	129	NM_014924.5	NA	NM_014924.5.5	NM_014924.5	26029	19411	0.572821302816901	EnhWk	Interior_Act3	44.86	Average GC	NA	MANE_mRNA
TGAGTCTGGGAAAGATGC	IntronTRIP	B1	chr18	1127873	+	NA	NA	0	50	NA	NA	0	50	NA	NA	0	50	NA	NA	NA	NA	151284	182145	0.453721781848609	Quies	Near_Lm1	36.36	Average GC	NA	lncRNA
TGAGTCTGTCCCACACGC	IntronTRIP	B1	chr18	2287428	+	NA	NA	0	14	NA	NA	0	14	NA	NA	0	14	NA	NA	NA	NA	NA	NA	NA	Quies	Near_Lm1	36.86	Average GC	NA	NA
TGAGTCTTGTTGCAGTGG	IntronTRIP	B1	chr5	126749460	-	NA	NA	4	73	NA	NA	25	73	NA	NA	50	73	NA	NA	NA	NA	NA	NA	NA	TxWk	Interior_Act3	47.15	Average GC	NA	NA
TGAGTGACGCACCATAGT	IntronTRIP	B1	chr7	29713978	-	NA	NA	0	50	NA	NA	0	50	NA	NA	0	50	NA	NA	NA	NA	NA	NA	NA	Quies	Interior_Act3	36.56	Average GC	NA	NA
TGAGTGACGGCTCTGGCC	IntronTRIP	B1	chr2	159688530	-	NA	NA	0	2	NA	NA	0	2	NA	NA	1	2	NA	NA	NA	NA	23914	17822	0.57298255702511	Quies	Interior_Act3	35.66	Average GC	LINE	lncRNA
TGAGTGAGGACCAGAGGG	IntronTRIP	B1	chr21	39532804	+	NA	NA	0	11	NA	NA	0	11	NA	NA	0	11	NA	NA	NA	NA	NA	NA	NA	ReprPCWk	Interior_Repr2	41.66	Average GC	NA	NA
TGAGTGAGGCAACACCGT	IntronTRIP	B1	chr2	48265164	-	NA	NA	24	41	NA	NA	53	41	NA	NA	60	41	NA	NA	NA	NA	49060	340983	0.125781003632933	EnhA1	Interior_Act3	41.66	Average GC	NA	lncRNA
TGAGTGAGTCCTGCCAGT	IntronTRIP	B1	chr6	313120	+	NA	NA	0	37	NA	NA	0	37	NA	NA	0	37	NM_001286555.3	NA	NM_001286555.3.3	NM_001286555.3	20634	38235	0.350507058044132	ReprPCWk	Interior_Repr2	38.66	Average GC	NA	MANE_mRNA
TGAGTGAGTTCTACTGGC	IntronTRIP	B1	chr17	61693957	-	NA	NA	8	160	NA	NA	54	160	NA	NA	44	160	NM_032043.3	NA	NM_032043.3.3	NM_032043.3	169571	14819	0.919632301100927	Quies	Interior_Repr1	29.27	Low GC	LINE	MANE_mRNA
TGAGTGATACCTGAGATG	IntronTRIP	B1	chr1	224185264	-	NA	NA	0	11	NA	NA	0	11	NA	NA	0	11	NA	NA	NA	NA	NA	NA	NA	TssFlnk	Interior_Act3	50.85	High GC	SINE	NA
TGAGTGATGGCAGCCGGA	IntronTRIP	B1	chr10	49755735	+	NA	NA	0	34	NA	NA	0	34	NA	NA	0	34	NA	NA	NA	NA	NA	NA	NA	ReprPCWk	Interior_Act3	46.15	Average GC	NA	NA
TGAGTGATGGGGCCCGCG	IntronTRIP	B1	chr4	98681655	-	NA	NA	0	22	NA	NA	0	22	NA	NA	0	22	NA	NA	NA	NA	NA	NA	NA	EnhWk	Near_Lm2	43.86	Average GC	NA	NA
TGAGTGCAAGTACGCGAT	IntronTRIP	B1	chr11	65918612	-	NA	NA	209	23	NA	NA	350	23	NA	NA	124	23	NM_001135635.2	NA	NM_001135635.2.1	NM_001135635.2	450	1803	0.199733688415446	TssFlnkU	Speckle	63.94	High GC	NA	MANE_mRNA
TGAGTGCACGTCCTTAAC	IntronTRIP	B1	chr7	130205808	-	NA	NA	0	13	NA	NA	0	13	NA	NA	0	13	NA	NA	NA	NA	NA	NA	NA	TssFlnkU	Interior_Act2	49.85	High GC	NA	NA
TGAGTGCATAATCGTTCC	IntronTRIP	B1	chr11	9315755	-	NA	NA	15	53	NA	NA	2	53	NA	NA	0	53	NA	NA	NA	NA	NA	NA	NA	EnhA2	Interior_Act2	41.26	Average GC	NA	NA
TGAGTGCCCATCTCAGCT	IntronTRIP	B1	chr20	22744106	+	NA	NA	0	19	NA	NA	0	19	NA	NA	0	19	NA	NA	NA	NA	59148	2885	0.953492495929586	Quies	Interior_Act3	38.66	Average GC	LINE	lncRNA
TGAGTGCCTGGGCTGGGA	IntronTRIP	B1	chr3	17432598	-	NA	NA	0	13	NA	NA	4	13	NA	NA	0	13	NM_001349074.2	NA	NM_001349074.2.20	NM_001349074.2	310033	275431	0.529550920295697	Quies	Near_Lm2	32.67	Low GC	NA	MANE_mRNA
TGAGTGCGACCCGGTCTA	IntronTRIP	B1	chr5	73095732	-	NA	NA	0	25	NA	NA	0	25	NA	NA	0	25	NA	NA	NA	NA	NA	NA	NA	EnhWk	Interior_Act2	38.06	Average GC	NA	NA
TGAGTGCGCTATGAATTC	IntronTRIP	B1	chrX	80426560	-	NA	NA	0	25	NA	NA	0	25	NA	NA	0	25	NA	NA	NA	NA	NA	NA	NA	Het	Near_Lm2	33.07	Low GC	LTR	NA
TGAGTGCGGGCGGAATCT	IntronTRIP	B1	chr18	59870909	+	NA	NA	0	39	NA	NA	0	39	NA	NA	0	39	NA	NA	NA	NA	NA	NA	NA	TxWk	Interior_Act3	38.26	Average GC	NA	NA
TGAGTGCGTGTTGCCAAC	IntronTRIP	B1	chr16	68364402	-	NA	NA	0	18	NA	NA	2	18	NA	NA	3	18	NM_018667.4	NA	NM_018667.4.4	NM_018667.4	84106	6076	0.93262513583642	EnhWk	Speckle	55.64	High GC	NA	MANE_mRNA
TGAGTGCTCGCCGAATAT	IntronTRIP	B1	chr10	45575546	-	NA	NA	25	19	NA	NA	53	19	NA	NA	13	19	NA	NA	NA	NA	NA	NA	NA	TxWk	Interior_Act3	44.36	Average GC	NA	NA
TGAGTGCTGAGGTTGGAC	IntronTRIP	B1	chr9	76677420	+	NA	NA	0	74	NA	NA	5	74	NA	NA	0	74	NA	NA	NA	NA	NA	NA	NA	Quies	Near_Lm1	40.96	Average GC	NA	NA
TGAGTGGAGATGGGCCGG	IntronTRIP	B1	chr14	64845984	+	NA	NA	13	26	NA	NA	105	26	NA	NA	84	26	NA	NA	NA	NA	NA	NA	NA	EnhA1	Interior_Act3	42.06	Average GC	NA	NA
TGAGTGGATAATTCACTG	IntronTRIP	B1	chr8	88079174	+	NA	NA	0	11	NA	NA	0	11	NA	NA	0	11	NA	NA	NA	NA	NA	NA	NA	Quies	Lamina	40.66	Average GC	LINE	NA
TGAGTGGATTGCACAGGT	IntronTRIP	B1	chr1	39197034	-	NA	NA	0	18	NA	NA	0	18	NA	NA	0	18	NA	NA	NA	NA	NA	NA	NA	EnhA2	Interior_Act1	35.06	Average GC	NA	NA
TGAGTGGATTTCTCCGAC	IntronTRIP	B1	chr4	94558521	+	NA	NA	38	26	NA	NA	10	26	NA	NA	22	26	NM_006457.5	NA	NM_006457.5.3	NM_006457.5	106580	109702	0.492782570902803	EnhWk	Interior_Act3	32.87	Low GC	NA	MANE_mRNA
TGAGTGGATTTGCCAGTA	IntronTRIP	B1	chr12	10569132	+	NA	NA	0	27	NA	NA	0	27	NA	NA	0	27	NA	NA	NA	NA	15770	3629	0.812928501469148	Quies	Interior_Repr1	33.37	Low GC	NA	lncRNA
TGAGTGGCATCGTAGACC	IntronTRIP	B1	chr12	93622324	-	NA	NA	0	20	NA	NA	0	20	NA	NA	0	20	NA	NA	NA	NA	NA	NA	NA	Quies	Interior_Act3	42.16	Average GC	LTR	NA
TGAGTGGCCCCCTGCAAT	IntronTRIP	B1	chr10	86774276	-	NA	NA	32	7	NA	NA	0	7	NA	NA	0	7	NA	NA	NA	NA	NA	NA	NA	TxWk	Interior_Act3	37.26	Average GC	NA	NA
TGAGTGGCGTCCTCCCCC	IntronTRIP	B1	chr1	219955712	+	NA	NA	0	11	NA	NA	0	11	NA	NA	0	11	NA	NA	NA	NA	NA	NA	NA	TxWk	Interior_Act3	34.67	Average GC	NA	NA
TGAGTGGCTATCCAGTCA	IntronTRIP	B1	chr15	100931851	+	NA	NA	0	4	NA	NA	0	4	NA	NA	0	4	NM_024652.6	NA	NM_024652.6.2	NM_024652.6	12495	146406	0.0786338663696264	ReprPCWk	Interior_Repr2	48.35	High GC	NA	MANE_mRNA
TGAGTGGGAATGGGGGCT	IntronTRIP	B1	chr21	9910841	-	NA	NA	0	17	NA	NA	0	17	NA	NA	0	17	NA	NA	NA	NA	NA	NA	NA	Quies	Near_Lm1	33.87	Low GC	NA	NA
TGAGTGGGCCGGTGTTTG	IntronTRIP	B1	chr1	28748493	-	NA	NA	0	55	NA	NA	0	55	NA	NA	0	55	NA	NA	NA	NA	NA	NA	NA	TssFlnkU	Interior_Act1	38.56	Average GC	NA	NA
TGAGTGGGGCCAGGTCGC	IntronTRIP	B1	chr11	98913625	-	NA	NA	0	95	NA	NA	0	95	NA	NA	0	95	NA	NA	NA	NA	NA	NA	NA	Quies	Lamina	31.17	Low GC	LINE	NA
TGAGTGGGTTAAGGTTCC	IntronTRIP	B1	chr15	35142083	-	NA	NA	0	17	NA	NA	7	17	NA	NA	0	17	NA	NA	NA	NA	27615	43061	0.390726696474051	Quies	Near_Lm1	33.87	Low GC	NA	lncRNA
TGAGTGGTCCTTGCTCAC	IntronTRIP	B1	chr1	18565135	+	NA	NA	0	8	NA	NA	0	8	NA	NA	0	8	NA	NA	NA	NA	NA	NA	NA	ReprPCWk	Interior_Act1	50.25	High GC	NA	NA
TGAGTGGTTCGCCTCGGT	IntronTRIP	B1	chr3	1576496	-	NA	NA	0	8	NA	NA	0	8	NA	NA	0	8	NA	NA	NA	NA	NA	NA	NA	Quies	Lamina	36.76	Average GC	NA	NA
TGAGTGGTTTGTATTCCT	IntronTRIP	B1	chr7	86265476	+	NA	NA	0	15	NA	NA	0	15	NA	NA	0	15	NA	NA	NA	NA	NA	NA	NA	Quies	Lamina	33.37	Low GC	NA	NA
TGAGTGTAACTGCATGCT	IntronTRIP	B1	chr6	91163209	+	NA	NA	0	41	NA	NA	0	41	NA	NA	0	41	NA	NA	NA	NA	NA	NA	NA	Quies	Lamina	30.17	Low GC	NA	NA
TGAGTGTATTTGCCTCTG	IntronTRIP	B1	chr13	63358452	+	NA	NA	0	51	NA	NA	0	51	NA	NA	0	51	NA	NA	NA	NA	NA	NA	NA	Quies	Lamina	33.67	Low GC	NA	NA
TGAGTGTCATTCACCGTC	IntronTRIP	B1	chr17	63334730	+	NA	NA	22	70	NA	NA	47	70	NA	NA	4	70	NM_001394998.1	NA	NM_001394998.1.11	NM_001394998.1	368496	92973	0.798528178490863	Quies	Interior_Repr1	39.66	Average GC	LINE	MANE_mRNA
TGAGTGTCCAATCCGGCA	IntronTRIP	B1	chr12	56029260	+	NA	NA	83	18	NA	NA	37	18	NA	NA	54	18	NM_022465.4	NA	NM_022465.4.5	NM_022465.4	8218	9175	0.472488932329098	Tx	Speckle	46.35	Average GC	NA	MANE_mRNA
TGAGTGTCGAGTGGACCG	IntronTRIP	B1	chr7	150717397	+	NA	NA	0	156	NA	NA	1	156	NA	NA	0	156	NM_130759.4	NA	NM_130759.4.1	NM_130759.4	785	6887	0.102320125130344	ReprPCWk	Interior_Repr1	40.46	Average GC	DNA	MANE_mRNA
TGAGTGTCGATTGCCTGT	IntronTRIP	B1	chr4	185113890	-	NA	NA	0	83	NA	NA	0	83	NA	NA	0	83	NA	NA	NA	NA	NA	NA	NA	TxWk	Interior_Act3	43.86	Average GC	NA	NA
TGAGTGTCGGTCCTGTTT	IntronTRIP	B1	chr1	113812287	-	NA	NA	163	41	NA	NA	214	41	NA	NA	200	41	NM_018364.5	NM_018364.5	NA	NA	189	50456	0.0037318590186593	TssA	Interior_Act2	64.24	High GC	NA	MANE_mRNA
TGAGTGTGCCTTGCTATA	IntronTRIP	B1	chr15	94484367	+	NA	NA	0	74	NA	NA	0	74	NA	NA	0	74	NA	NA	NA	NA	NA	NA	NA	Het	Lamina	38.76	Average GC	LINE	NA
TGAGTGTGGTGTCCGTAC	IntronTRIP	B1	chr2	24733201	-	NA	NA	0	48	NA	NA	0	48	NA	NA	0	48	NA	NA	NA	NA	NA	NA	NA	TxWk	Interior_Act2	40.56	Average GC	NA	NA
TGAGTGTTACGTAGGTAA	IntronTRIP	B1	chrX	107880295	+	NA	NA	0	40	NA	NA	0	40	NA	NA	0	40	NM_012216.4	NA	NM_012216.4.3	NM_012216.4	54430	51342	0.514597435994403	Quies	Near_Lm1	41.46	Average GC	NA	MANE_mRNA
TGAGTGTTGCGGAACGAT	IntronTRIP	B1	chr17	56914501	-	NA	NA	0	70	NA	NA	8	70	NA	NA	0	70	NA	NA	NA	NA	NA	NA	NA	TssA	Interior_Act2	54.95	High GC	NA	NA
TGAGTGTTGTCCACGCCT	IntronTRIP	B1	chr1	84077288	-	NA	NA	72	24	NA	NA	42	24	NA	NA	56	24	NA	NA	NA	NA	673	957	0.412883435582822	TssA	Near_Lm2	44.46	Average GC	NA	lncRNA
TGAGTGTTTATTGTGTGT	IntronTRIP	B1	chr6	136654966	+	NA	NA	0	91	NA	NA	0	91	NA	NA	0	91	NA	NA	NA	NA	NA	NA	NA	TxWk	Near_Lm1	37.96	Average GC	NA	NA
TGAGTGTTTGGGCGCCCC	IntronTRIP	B1	chr2	84881597	+	NA	NA	0	49	NA	NA	0	49	NA	NA	0	49	NA	NA	NA	NA	NA	NA	NA	EnhBiv	Interior_Act3	52.75	High GC	NA	NA
TGAGTTAACCTGGACCCT	IntronTRIP	B1	chr5	25568329	+	NA	NA	0	9	NA	NA	0	9	NA	NA	0	9	NA	NA	NA	NA	NA	NA	NA	Quies	Lamina	33.47	Low GC	LTR	NA
TGAGTTAAGGTAGAGGCC	IntronTRIP	B1	chr7	12873647	+	NA	NA	0	26	NA	NA	0	26	NA	NA	0	26	NA	NA	NA	NA	147495	878273	0.143789823819811	Quies	Near_Lm1	35.76	Average GC	NA	lncRNA
TGAGTTAGCCTAATTTGT	IntronTRIP	B1	chr6	26122930	+	NA	NA	0	18	NA	NA	30	18	NA	NA	17	18	NA	NA	NA	NA	NA	NA	NA	TssA	Interior_Act3	45.65	Average GC	NA	NA
TGAGTTAGGTGGGATACC	IntronTRIP	B1	chr6	37529037	+	NA	NA	0	6	NA	NA	0	6	NA	NA	0	6	NA	NA	NA	NA	21689	7229	0.750017290269037	ReprPC	Interior_Act2	49.95	High GC	NA	lncRNA
TGAGTTAGTGCAGACCTT	IntronTRIP	B1	chr7	128919720	+	NA	NA	0	90	NA	NA	0	90	NA	NA	0	90	NA	NA	NA	NA	NA	NA	NA	ReprPC	Interior_Act1	49.65	High GC	SINE	NA
TGAGTTATCCGCATTTCG	IntronTRIP	B1	chr19	3508371	-	NA	NA	0	8	NA	NA	3	8	NA	NA	0	8	NA	NA	NA	NA	NA	NA	NA	EnhWk	Speckle	55.24	High GC	SINE	NA
TGAGTTATCTCTACTGCA	IntronTRIP	B1	chr1	160234943	+	NA	NA	0	43	NA	NA	0	43	NA	NA	0	43	NA	NA	NA	NA	NA	NA	NA	TxWk	Interior_Act2	38.16	Average GC	NA	NA
TGAGTTATTTTACCTGAC	IntronTRIP	B1	chr10	987591	+	NA	NA	0	64	NA	NA	0	64	NA	NA	0	64	NA	NA	NA	NA	NA	NA	NA	TssFlnkD	Interior_Act2	52.25	High GC	SINE	NA
TGAGTTCAGTTGTTGCAC	IntronTRIP	B1	chr6	145866260	+	NA	NA	0	27	NA	NA	0	27	NA	NA	0	27	NA	NA	NA	NA	66851	21170	0.759489212801491	Quies	Near_Lm2	37.96	Average GC	LTR	lncRNA
TGAGTTCATGATGGCCGA	IntronTRIP	B1	chr8	132968161	-	NA	NA	0	31	NA	NA	0	31	NA	NA	0	31	NA	NA	NA	NA	NA	NA	NA	Quies	Near_Lm1	40.56	Average GC	NA	NA
TGAGTTCATGCTAGTGTT	IntronTRIP	B1	chr8	97058484	-	NA	NA	7	86	NA	NA	3	86	NA	NA	0	86	NA	NA	NA	NA	NA	NA	NA	Quies	Near_Lm1	35.46	Average GC	NA	NA
TGAGTTCCAAAGTTCCGT	IntronTRIP	B1	chr16	75594779	-	NA	NA	0	62	NA	NA	0	62	NA	NA	3	62	NA	NA	NA	NA	13666	53380	0.203830206127137	EnhA1	Interior_Act3	39.96	Average GC	NA	lncRNA
TGAGTTCCAGTTAAGGCG	IntronTRIP	B1	chr12	105020429	+	NA	NA	16	13	NA	NA	0	13	NA	NA	6	13	NA	NA	NA	NA	NA	NA	NA	TxWk	Interior_Act3	37.06	Average GC	SINE	NA
TGAGTTCCTACAACGTGC	IntronTRIP	B1	chr5	95120257	+	NA	NA	0	8	NA	NA	0	8	NA	NA	0	8	NA	NA	NA	NA	NA	NA	NA	Quies	Near_Lm2	39.36	Average GC	LINE	NA
TGAGTTCGTTATGCGGGG	IntronTRIP	B1	chr10	87878832	+	NA	NA	14	36	NA	NA	23	36	NA	NA	22	36	NM_000314.8	NA	NM_000314.8.1	NM_000314.8	15208	93098	0.140416966742378	EnhA2	Interior_Act3	33.27	Low GC	NA	MANE_mRNA
TGAGTTCGTTGGCTCCCG	IntronTRIP	B1	chr4	94786091	-	NA	NA	0	9	NA	NA	0	9	NA	NA	0	9	NA	NA	NA	NA	NA	NA	NA	Quies	Near_Lm2	39.66	Average GC	NA	NA
TGAGTTCTCCACGTCTTT	IntronTRIP	B1	chr10	73148825	-	NA	NA	21	25	NA	NA	103	25	NA	NA	84	25	NM_007265.3	NA	NM_007265.3.7	NM_007265.3	19183	15158	0.558603418654087	Tx	Interior_Act1	33.87	Low GC	NA	MANE_mRNA
TGAGTTCTTCTCCTATTG	IntronTRIP	B1	chr20	34104335	+	NA	NA	25	16	NA	NA	3	16	NA	NA	3	16	NA	NA	NA	NA	NA	NA	NA	Tx	Interior_Act1	39.76	Average GC	NA	NA
TGAGTTCTTTTAGCCTTC	IntronTRIP	B1	chr4	85504322	+	NA	NA	0	15	NA	NA	0	15	NA	NA	0	15	NM_001025616.3	NA	NM_001025616.3.1	NM_001025616.3	29173	498344	0.0553024831427234	Quies	Near_Lm2	38.86	Average GC	NA	MANE_mRNA
TGAGTTGAAAGGGTGAAT	IntronTRIP	B1	chr15	96422292	-	NA	NA	0	12	NA	NA	13	12	NA	NA	10	12	NA	NA	NA	NA	NA	NA	NA	EnhWk	Near_Lm1	35.66	Average GC	NA	NA
TGAGTTGGCTCCGATCAA	IntronTRIP	B1	chr16	76651118	-	NA	NA	0	5	NA	NA	0	5	NA	NA	0	5	NA	NA	NA	NA	NA	NA	NA	Quies	Near_Lm2	40.66	Average GC	NA	NA
TGAGTTGGGAGGTCATCT	IntronTRIP	B1	chr19	43753304	+	NA	NA	0	4	NA	NA	0	4	NA	NA	0	4	NA	NA	NA	NA	NA	NA	NA	TssFlnkU	Interior_Act1	50.25	High GC	NA	NA
TGAGTTGGGATGCTAAGC	IntronTRIP	B1	chr8	46670561	+	NA	NA	0	90	NA	NA	0	90	NA	NA	0	90	NA	NA	NA	NA	NA	NA	NA	Quies	Lamina_Like	41.36	Average GC	NA	NA
TGAGTTGGTGAGCTGTCA	IntronTRIP	B1	chrX	134599225	+	NA	NA	0	51	NA	NA	0	51	NA	NA	0	51	NA	NA	NA	NA	NA	NA	NA	Quies	Interior_Act3	41.26	Average GC	NA	NA
TGAGTTGTTAGTCCGACG	IntronTRIP	B1	chr4	140673276	+	NA	NA	0	30	NA	NA	0	30	NA	NA	0	30	NA	NA	NA	NA	NA	NA	NA	ReprPCWk	Near_Lm2	41.86	Average GC	NA	NA
TGAGTTTAAAACATGTGG	IntronTRIP	B1	chr11	116805542	+	NA	NA	0	5	NA	NA	0	5	NA	NA	0	5	NA	NA	NA	NA	NA	NA	NA	Quies	Interior_Act2	44.46	Average GC	NA	NA
TGAGTTTGGCAGTAATAC	IntronTRIP	B1	chr19	39232443	-	NA	NA	0	50	NA	NA	0	50	NA	NA	0	50	NA	NA	NA	NA	NA	NA	NA	ReprPCWk	Speckle	51.85	High GC	NA	NA
TGAGTTTTAGAGTTCGGC	IntronTRIP	B1	chr6	133808507	-	NA	NA	0	134	NA	NA	0	134	NA	NA	0	134	NA	NA	NA	NA	84295	306255	0.215836640635002	Quies	Near_Lm2	42.26	Average GC	NA	lncRNA
TGAGTTTTATATAAATTC	IntronTRIP	B1	chrX	114059140	-	NA	NA	15	41	NA	NA	30	41	NA	NA	13	41	NA	NA	NA	NA	149	442840	0.000336351466966448	TssA	Near_Lm2	47.75	High GC	LTR	lncRNA
TGATAAACTGATTTGCGC	IntronTRIP	B1	chr16	86297659	+	NA	NA	0	4	NA	NA	0	4	NA	NA	0	4	NA	NA	NA	NA	NA	NA	NA	ReprPC	Interior_Repr1	52.25	High GC	SINE	NA
TGATAAATCTAGCGTCGC	IntronTRIP	B1	chr9	120109090	+	NA	NA	0	34	NA	NA	0	34	NA	NA	0	34	NA	NA	NA	NA	NA	NA	NA	Quies	Near_Lm2	43.46	Average GC	NA	NA
TGATAAATTTGGGAGGGT	IntronTRIP	B1	chr1	115223687	-	NA	NA	0	32	NA	NA	0	32	NA	NA	0	32	NA	NA	NA	NA	NA	NA	NA	ReprPCWk	Interior_Repr2	46.45	Average GC	NA	NA
TGATAACAAATATACCCA	IntronTRIP	B1	chr11	43119845	-	NA	NA	0	14	NA	NA	1	14	NA	NA	0	14	NA	NA	NA	NA	NA	NA	NA	Quies	Lamina	41.96	Average GC	NA	NA
TGATAACGCATCTACCGT	IntronTRIP	B1	chr2	170872908	-	NA	NA	0	13	NA	NA	1	13	NA	NA	0	13	NA	NA	NA	NA	NA	NA	NA	Quies	Interior_Act2	44.36	Average GC	NA	NA
TGATAAGCCCGAACAAGT	IntronTRIP	B1	chr1	31853623	-	NA	NA	0	61	NA	NA	0	61	NA	NA	0	61	NA	NA	NA	NA	68218	1710	0.975546276169775	TxWk	Interior_Act1	40.76	Average GC	NA	lncRNA
TGATAAGCCCGTGAAGCT	IntronTRIP	B1	chr7	116877181	+	NA	NA	78	91	NA	NA	338	91	NA	NA	73	91	NM_006136.3	NA	NM_006136.3.1	NM_006136.3	14595	44868	0.245446748398164	EnhA1	Near_Lm2	43.06	Average GC	NA	MANE_mRNA
TGATAAGCGCGCAGCGAC	IntronTRIP	B1	chr11	108395134	+	NA	NA	0	16	NA	NA	0	16	NA	NA	0	16	NA	NA	NA	NA	NA	NA	NA	Quies	Interior_Act3	46.45	Average GC	SINE	NA
TGATAAGTAACCTTGTTG	IntronTRIP	B1	chr3	39388698	+	NA	NA	449	29	NA	NA	186	29	NA	NA	142	29	NM_017875.4	NA	NM_017875.4.1	NM_017875.4	5329	8653	0.381132885138035	EnhWk	Interior_Act3	40.56	Average GC	NA	MANE_mRNA
TGATAAGTGAATGGACTC	IntronTRIP	B1	chr15	31249819	+	NA	NA	0	52	NA	NA	0	52	NA	NA	0	52	NA	NA	NA	NA	NA	NA	NA	ReprPC	Interior_Repr2	52.85	High GC	NA	NA
TGATAAGTTTACGTACGG	IntronTRIP	B1	chr6	47559425	-	NA	NA	0	73	NA	NA	0	73	NA	NA	0	73	NA	NA	NA	NA	NA	NA	NA	TxWk	Interior_Act3	36.76	Average GC	SINE	NA
TGATAATAAGAGTCTTCG	IntronTRIP	B1	chr12	829484	+	NA	NA	34	71	NA	NA	189	71	NA	NA	119	71	NM_213655.5	NA	NM_213655.5.3	NM_213655.5	76906	81968	0.48406913654846	Tx	Interior_Act1	35.76	Average GC	NA	MANE_mRNA
TGATAATACAAGACCCAA	IntronTRIP	B1	chr19	23813384	+	NA	NA	11	18	NA	NA	66	18	NA	NA	102	18	NM_001355283.3	NA	NM_001355283.3.3	NM_001355283.3	50381	15484	0.764913079784407	Quies	Lamina_Like	37.06	Average GC	NA	transcribed_unprocessed_pseudogene
TGATAATCACCGATTCAA	IntronTRIP	B1	chr1	55277448	-	NA	NA	0	10	NA	NA	31	10	NA	NA	11	10	NA	NA	NA	NA	NA	NA	NA	EnhA1	Near_Lm1	48.65	High GC	DNA	NA
TGATAATGACGGAAACAC	IntronTRIP	B1	chr17	46162636	+	NA	NA	0	141	NA	NA	0	141	NA	NA	0	141	NA	NA	NA	NA	NA	NA	NA	TxWk	Interior_Act1	40.56	Average GC	LINE	NA
TGATAATTGGCCTCTTAC	IntronTRIP	B1	chrX	154694821	-	NA	NA	39	39	NA	NA	90	39	NA	NA	63	39	NM_001081573.3	NA	NM_001081573.3.2	NM_001081573.3	56256	19573	0.741879755766264	Tx	Interior_Act1	42.36	Average GC	LINE	MANE_mRNA
TGATAATTTGCCTCCTTG	IntronTRIP	B1	chr4	53807296	-	NA	NA	0	16	NA	NA	0	16	NA	NA	0	16	NA	NA	NA	NA	NA	NA	NA	ReprPCWk	Lamina_Like	35.96	Average GC	LINE	NA
TGATACAATCCCTCGATC	IntronTRIP	B1	chr15	65883729	-	NA	NA	6	114	NA	NA	16	114	NA	NA	10	114	NA	NA	NA	NA	NA	NA	NA	Tx	Interior_Act1	38.76	Average GC	SINE	NA
TGATACACCATCTAAATC	IntronTRIP	B1	chr11	14681150	+	NA	NA	24	29	NA	NA	1	29	NA	NA	0	29	NM_000922.4	NA	NM_000922.4.1	NM_000922.4	37347	190894	0.163629672144794	Quies	Near_Lm1	34.47	Average GC	NA	MANE_mRNA
TGATACACGGTGGGTTCA	IntronTRIP	B1	chr1	198576433	+	NA	NA	0	31	NA	NA	0	31	NA	NA	0	31	NA	NA	NA	NA	NA	NA	NA	Quies	Near_Lm2	36.26	Average GC	NA	NA
TGATACAGTCCCCGACGA	IntronTRIP	B1	chr9	123861915	-	NA	NA	0	66	NA	NA	51	66	NA	NA	10	66	NM_001352964.2	NA	NM_001352964.2.22	NM_001352964.2	68211	482258	0.123914334867177	Quies	Interior_Act2	38.26	Average GC	NA	MANE_mRNA
TGATACATGCGGCTAGGG	IntronTRIP	B1	chr11	78350124	+	NA	NA	0	25	NA	NA	6	25	NA	NA	0	25	NA	NA	NA	NA	25366	93925	0.212639679439354	EnhA1	Interior_Act3	40.86	Average GC	NA	lncRNA
TGATACATTCCTGGCAGC	IntronTRIP	B1	chr7	13800666	-	NA	NA	0	9	NA	NA	0	9	NA	NA	0	9	NA	NA	NA	NA	NA	NA	NA	Quies	Near_Lm2	36.46	Average GC	NA	NA
TGATACCAATGACTCGAG	IntronTRIP	B1	chr5	172428092	+	NA	NA	0	14	NA	NA	0	14	NA	NA	0	14	NA	NA	NA	NA	NA	NA	NA	ReprPCWk	Interior_Act3	47.05	Average GC	NA	NA
TGATACCCATCCTCGACT	IntronTRIP	B1	chr3	34502066	-	NA	NA	0	3	NA	NA	0	3	NA	NA	0	3	NA	NA	NA	NA	NA	NA	NA	Quies	Lamina	37.46	Average GC	LINE	NA
TGATACCCTTCCACATAC	IntronTRIP	B1	chr2	82956618	-	NA	NA	0	6	NA	NA	0	6	NA	NA	0	6	NA	NA	NA	NA	NA	NA	NA	Quies	Lamina	31.47	Low GC	SINE	NA
TGATACCGGACGCAATGG	IntronTRIP	B1	chr1	77670220	-	NA	NA	52	37	NA	NA	34	37	NA	NA	10	37	NM_015534.6	NA	NM_015534.6.14	NM_015534.6	12438	107805	0.103440532920835	TxWk	Interior_Act3	40.76	Average GC	NA	MANE_mRNA
TGATACCTGCCTGAATGA	IntronTRIP	B1	chr13	80829544	+	NA	NA	0	81	NA	NA	0	81	NA	NA	0	81	NA	NA	NA	NA	NA	NA	NA	Het	Near_Lm2	27.77	Low GC	NA	NA
TGATACGAAGTGATTGAC	IntronTRIP	B1	chr14	92871388	-	NA	NA	0	67	NA	NA	0	67	NA	NA	0	67	NA	NA	NA	NA	NA	NA	NA	ReprPCWk	Interior_Act2	44.06	Average GC	NA	NA
TGATACGAGGTTGTGTAC	IntronTRIP	B1	chr7	42728308	+	NA	NA	0	51	NA	NA	0	51	NA	NA	0	51	NA	NA	NA	NA	NA	NA	NA	Quies	Near_Lm2	38.56	Average GC	NA	NA
TGATACGATTAAATTGGA	IntronTRIP	B1	chr6	52966822	+	NA	NA	0	23	NA	NA	0	23	NA	NA	0	23	NA	NA	NA	NA	NA	NA	NA	ReprPCWk	Interior_Act3	43.46	Average GC	NA	NA
TGATACGCATCTTACGGA	IntronTRIP	B1	chr3	185908128	+	NA	NA	0	29	NA	NA	0	29	NA	NA	0	29	NA	NA	NA	NA	NA	NA	NA	TxWk	Interior_Act2	43.76	Average GC	NA	NA
TGATACGCGCCGTCGTCG	IntronTRIP	B1	chr7	147204923	+	NA	NA	0	63	NA	NA	0	63	NA	NA	0	63	NM_014141.6	NA	NM_014141.6.8	NM_014141.6	1088123	1216075	0.472235024941433	Het	Lamina	32.07	Low GC	NA	MANE_mRNA
TGATACGGGCGCCACCAC	IntronTRIP	B1	chr15	101614837	-	NA	NA	0	7	NA	NA	0	7	NA	NA	0	7	NA	NA	NA	NA	NA	NA	NA	EnhBiv	Interior_Act3	56.74	High GC	NA	NA
TGATACGGGTTATAGATA	IntronTRIP	B1	chr12	71235662	-	NA	NA	0	50	NA	NA	5	50	NA	NA	0	50	NA	NA	NA	NA	NA	NA	NA	EnhA1	Near_Lm1	34.77	Average GC	NA	NA
TGATACGGTGTGTGCCGC	IntronTRIP	B1	chr12	100049682	-	NA	NA	38	12	NA	NA	94	12	NA	NA	13	12	NM_015054.2	NA	NM_015054.2.4	NM_015054.2	93192	12611	0.880806782416378	TxWk	Near_Lm2	30.97	Low GC	NA	MANE_mRNA
TGATACGGTTAGAATGAG	IntronTRIP	B1	chr6	135192586	+	NA	NA	0	28	NA	NA	26	28	NA	NA	25	28	NM_001130173.2	NA	NM_001130173.2.6	NM_001130173.2	11279	26586	0.297874026145517	EnhG2	Interior_Act3	40.26	Average GC	NA	MANE_mRNA
TGATACGTATTCGTGCCC	IntronTRIP	B1	chr1	113271247	+	NA	NA	0	68	NA	NA	0	68	NA	NA	0	68	NA	NA	NA	NA	NA	NA	NA	Quies	Interior_Repr1	43.86	Average GC	NA	NA
TGATACGTGCTGCAGCAC	IntronTRIP	B1	chr6	135320840	+	NA	NA	21	46	NA	NA	0	46	NA	NA	0	46	NA	NA	NA	NA	NA	NA	NA	EnhA1	Interior_Act3	39.56	Average GC	NA	NA
TGATACTATTCATTAGCC	IntronTRIP	B1	chr17	59617668	-	NA	NA	0	17	NA	NA	0	17	NA	NA	0	17	NA	NA	NA	NA	NA	NA	NA	EnhA1	Interior_Act1	33.97	Low GC	NA	NA
TGATACTCCGCTTCGGGC	IntronTRIP	B1	chr7	11065661	+	NA	NA	0	20	NA	NA	4	20	NA	NA	0	20	NM_001007157.2	NA	NM_001007157.2.16	NM_001007157.2	91790	103957	0.468921618211262	Quies	Near_Lm2	31.07	Low GC	NA	MANE_mRNA
TGATACTCTGCGACACCA	IntronTRIP	B1	chr6	27200412	+	NA	NA	0	15	NA	NA	0	15	NA	NA	0	15	NA	NA	NA	NA	NA	NA	NA	Quies	Interior_Act2	41.76	Average GC	NA	NA
TGATACTGAGGGCGCTAG	IntronTRIP	B1	chrX	56564046	+	NA	NA	29	36	NA	NA	122	36	NA	NA	68	36	NM_013444.4	NM_013444.4	NA	NA	420	3822	0.099009900990099	TssA	Lamina_Like	59.94	High GC	NA	MANE_mRNA
TGATACTGCGCTCACGTA	IntronTRIP	B1	chr4	41951458	+	NA	NA	1	61	NA	NA	70	61	NA	NA	61	61	NM_018126.3	NA	NM_018126.3.6	NM_018126.3	16030	9345	0.631724137931034	Tx	Interior_Act3	37.06	Average GC	NA	MANE_mRNA
TGATACTGGACTGGCTTG	IntronTRIP	B1	chr8	131461267	+	NA	NA	0	12	NA	NA	0	12	NA	NA	0	12	NA	NA	NA	NA	NA	NA	NA	Quies	Lamina	38.56	Average GC	NA	NA
TGATACTGTGCATCGGAT	IntronTRIP	B1	chr4	48963326	+	NA	NA	1	27	NA	NA	0	27	NA	NA	0	27	NA	NA	NA	NA	NA	NA	NA	Quies	Lamina_Like	38.36	Average GC	NA	NA
TGATACTTATGCTGCACC	IntronTRIP	B1	chr14	73932253	-	NA	NA	6	33	NA	NA	40	33	NA	NA	3	33	NA	NA	NA	NA	5861	36089	0.139713945172825	Tx	Interior_Act1	39.26	Average GC	NA	lncRNA
TGATACTTTGGCTCCGTA	IntronTRIP	B1	chr2	19600957	-	NA	NA	0	5	NA	NA	6	5	NA	NA	0	5	NA	NA	NA	NA	NA	NA	NA	Quies	Lamina	44.16	Average GC	NA	NA
TGATAGAACTGATTAATG	IntronTRIP	B1	chr8	77186986	-	NA	NA	3	13	NA	NA	5	13	NA	NA	0	13	NA	NA	NA	NA	NA	NA	NA	Quies	Lamina	29.27	Low GC	NA	NA
TGATAGACATTATACGTT	IntronTRIP	B1	chrX	100753270	-	NA	NA	0	15	NA	NA	0	15	NA	NA	0	15	NA	NA	NA	NA	NA	NA	NA	Quies	Near_Lm1	47.75	High GC	NA	NA
TGATAGACTCGCTCCACT	IntronTRIP	B1	chr3	171190479	-	NA	NA	25	21	NA	NA	11	21	NA	NA	22	21	NM_015028.4	NA	NM_015028.4.27	NM_015028.4	269926	132066	0.671471074051225	TxWk	Interior_Act3	35.26	Average GC	NA	MANE_mRNA
TGATAGAGGGTTTCAGCC	IntronTRIP	B1	chr6	27548861	+	NA	NA	0	100	NA	NA	22	100	NA	NA	9	100	NA	NA	NA	NA	NA	NA	NA	TssA	Interior_Act2	42.86	Average GC	NA	NA
TGATAGAGGTTGACGGAT	IntronTRIP	B1	chr3	2309046	+	NA	NA	0	19	NA	NA	0	19	NA	NA	0	19	NM_175607.3	NA	NM_175607.3.2	NM_175607.3	210181	748913	0.219145360100261	Quies	Lamina	28.17	Low GC	NA	MANE_mRNA
TGATAGAGTAATTGTACA	IntronTRIP	B1	chr1	212177878	+	NA	NA	0	74	NA	NA	0	74	NA	NA	0	74	NA	NA	NA	NA	9671	12381	0.438554326138219	TxWk	Interior_Act3	43.26	Average GC	NA	lncRNA
TGATAGAGTGTGCATGAC	IntronTRIP	B1	chr3	160584723	-	NA	NA	0	2	NA	NA	0	2	NA	NA	0	2	NA	NA	NA	NA	NA	NA	NA	Quies	Near_Lm2	34.27	Low GC	NA	NA
TGATAGATGTTGCCCACC	IntronTRIP	B1	chr3	150704370	-	NA	NA	0	31	NA	NA	0	31	NA	NA	0	31	NA	NA	NA	NA	NA	NA	NA	TssA	Interior_Act3	46.85	Average GC	NA	NA
TGATAGATTTGAATATGG	IntronTRIP	B1	chr4	184854860	-	NA	NA	0	16	NA	NA	0	16	NA	NA	0	16	NA	NA	NA	NA	891	11564	0.0715375351264552	EnhA1	Interior_Act3	42.46	Average GC	NA	lncRNA
TGATAGCCAGCGCTGAAC	IntronTRIP	B1	chr8	114485532	+	NA	NA	0	46	NA	NA	0	46	NA	NA	0	46	NA	NA	NA	NA	NA	NA	NA	Quies	Lamina	32.77	Low GC	NA	NA
TGATAGCGGCAATCGCCT	IntronTRIP	B1	chr2	144424956	-	NA	NA	32	27	NA	NA	52	27	NA	NA	53	27	NM_014795.4	NA	NM_014795.4.7	NM_014795.4	95163	40876	0.69952734142415	Tx	Interior_Act3	37.46	Average GC	NA	MANE_mRNA
TGATAGCGTAAACATCTC	IntronTRIP	B1	chr5	8220016	+	NA	NA	0	13	NA	NA	0	13	NA	NA	0	13	NA	NA	NA	NA	NA	NA	NA	Quies	Lamina	45.05	Average GC	LINE	NA
TGATAGGAGAAAATTCTC	IntronTRIP	B1	chr12	2040186	+	NA	NA	0	31	NA	NA	0	31	NA	NA	0	31	NA	NA	NA	NA	NA	NA	NA	ReprPCWk	Interior_Repr1	41.26	Average GC	NA	NA
TGATAGGCAAAATCTGCT	IntronTRIP	B1	chr2	55420999	+	NA	NA	0	6	NA	NA	0	6	NA	NA	0	6	NA	NA	NA	NA	NA	NA	NA	Quies	Interior_Act3	35.96	Average GC	SINE	NA
TGATAGGCCGAAGAGCTA	IntronTRIP	B1	chr2	204201784	+	NA	NA	0	54	NA	NA	0	54	NA	NA	0	54	NA	NA	NA	NA	NA	NA	NA	Quies	Near_Lm1	40.76	Average GC	NA	NA
TGATAGGGTAAAGCATGT	IntronTRIP	B1	chr3	55325416	+	NA	NA	0	9	NA	NA	0	9	NA	NA	0	9	NA	NA	NA	NA	NA	NA	NA	Quies	Interior_Repr2	40.06	Average GC	NA	NA
TGATAGGTCCGGCTATCA	IntronTRIP	B1	chr7	11745952	-	NA	NA	0	10	NA	NA	0	10	NA	NA	0	10	NM_015204.3	NA	NM_015204.3.27	NM_015204.3	86246	375588	0.186746753162392	Quies	Lamina	35.56	Average GC	LINE	MANE_mRNA
TGATAGGTCGCCTTCGAG	IntronTRIP	B1	chr18	37834879	-	NA	NA	0	18	NA	NA	0	18	NA	NA	0	18	NA	NA	NA	NA	NA	NA	NA	Quies	Near_Lm2	46.35	Average GC	LTR	NA
TGATAGGTTACCGGTTAT	IntronTRIP	B1	chr9	125815604	+	NA	NA	0	48	NA	NA	0	48	NA	NA	0	48	NM_006195.6	NA	NM_006195.6.2	NM_006195.6	68232	151773	0.310138405945319	Quies	Interior_Repr1	39.56	Average GC	NA	MANE_mRNA
TGATAGGTTCAGGATTTC	IntronTRIP	B1	chr14	102087776	+	NA	NA	108	12	NA	NA	94	12	NA	NA	29	12	NA	NA	NA	NA	NA	NA	NA	TssFlnkU	Interior_Act1	62.24	High GC	NA	NA
TGATAGGTTCTTCACCGG	IntronTRIP	B1	chr10	106149703	+	NA	NA	0	39	NA	NA	0	39	NA	NA	0	39	NA	NA	NA	NA	9560	39019	0.196792852878816	Quies	Lamina	36.76	Average GC	NA	lncRNA
TGATAGTACACCTGCACG	IntronTRIP	B1	chr2	173062569	+	NA	NA	0	100	NA	NA	0	100	NA	NA	0	100	NA	NA	NA	NA	NA	NA	NA	ReprPCWk	Interior_Act3	45.95	Average GC	NA	NA
TGATAGTCTTCTTGCCCT	IntronTRIP	B1	chr9	19258566	-	NA	NA	0	20	NA	NA	0	20	NA	NA	0	20	NA	NA	NA	NA	NA	NA	NA	Quies	Interior_Act3	38.56	Average GC	NA	NA
TGATAGTGAGGGGTCGTC	IntronTRIP	B1	chr21	28944700	+	NA	NA	0	39	NA	NA	0	39	NA	NA	0	39	NA	NA	NA	NA	NA	NA	NA	TxWk	Near_Lm1	36.66	Average GC	NA	NA
TGATAGTGTCGTATGGGC	IntronTRIP	B1	chr3	160589100	+	NA	NA	0	44	NA	NA	0	44	NA	NA	0	44	NA	NA	NA	NA	NA	NA	NA	Quies	Near_Lm2	34.87	Average GC	LINE	NA
TGATAGTTCGCGTGTCCC	IntronTRIP	B1	chr7	25496578	-	NA	NA	0	18	NA	NA	6	18	NA	NA	0	18	NA	NA	NA	NA	NA	NA	NA	EnhWk	Interior_Repr2	42.76	Average GC	NA	NA
TGATAGTTCTGGCTATGC	IntronTRIP	B1	chr7	91872511	-	NA	NA	0	24	NA	NA	0	24	NA	NA	0	24	NM_006980.5	NM_006980.5	NA	NA	8191	1583	0.838039697155719	TxWk	Near_Lm1	31.37	Low GC	NA	MANE_mRNA
TGATAGTTCTTGCCAGAG	IntronTRIP	B1	chr1	60693993	+	NA	NA	0	45	NA	NA	0	45	NA	NA	0	45	NA	NA	NA	NA	NA	NA	NA	Quies	Lamina	38.16	Average GC	DNA	NA
TGATATATATGCCCGTAA	IntronTRIP	B1	chr6	22015078	-	NA	NA	0	10	NA	NA	0	10	NA	NA	0	10	NA	NA	NA	NA	NA	NA	NA	Quies	Near_Lm2	48.05	High GC	NA	NA
TGATATCAGCTCCACCCC	IntronTRIP	B1	chr9	97922834	+	NA	NA	51	37	NA	NA	54	37	NA	NA	36	37	NA	NA	NA	NA	NA	NA	NA	TssA	Interior_Act2	51.55	High GC	NA	NA
TGATATCAGGGACTATAT	IntronTRIP	B1	chr17	27527093	+	NA	NA	84	103	NA	NA	39	103	NA	NA	25	103	NM_001394583.1	NA	NM_001394583.1.1	NM_001394583.1	70646	99342	0.415594041932372	EnhA1	Interior_Act2	48.85	High GC	NA	MANE_mRNA
TGATATCGCCTGGCTACA	IntronTRIP	B1	chr12	112068056	+	NA	NA	0	92	NA	NA	0	92	NA	NA	0	92	NA	NA	NA	NA	NA	NA	NA	Tx	Interior_Act1	46.35	Average GC	NA	NA
TGATATCGTCAGTGGGAC	IntronTRIP	B1	chr1	25978682	+	NA	NA	0	34	NA	NA	0	34	NA	NA	0	34	NA	NA	NA	NA	NA	NA	NA	EnhWk	Speckle	38.56	Average GC	LTR	NA
TGATATCTTAACTGAGCC	IntronTRIP	B1	chr5	177234911	-	NA	NA	0	22	NA	NA	0	22	NA	NA	0	22	NA	NA	NA	NA	NA	NA	NA	TxWk	Speckle	39.06	Average GC	NA	NA
TGATATGAACCCTCATGC	IntronTRIP	B1	chr5	83469346	-	NA	NA	0	29	NA	NA	0	29	NA	NA	0	29	NA	NA	NA	NA	NA	NA	NA	ReprPCWk	Near_Lm2	31.77	Low GC	NA	NA
TGATATGACCTGCCAGAT	IntronTRIP	B1	chr12	104589492	-	NA	NA	0	29	NA	NA	0	29	NA	NA	0	29	NA	NA	NA	NA	NA	NA	NA	EnhA1	Interior_Act3	44.06	Average GC	NA	NA
TGATATGCCGATATGTTT	IntronTRIP	B1	chr1	60136143	-	NA	NA	0	18	NA	NA	0	18	NA	NA	0	18	NA	NA	NA	NA	NA	NA	NA	Quies	Lamina	34.37	Low GC	LINE	NA
TGATATGGATTAGCCCGT	IntronTRIP	B1	chr21	35317559	+	NA	NA	0	13	NA	NA	0	13	NA	NA	0	13	NA	NA	NA	NA	NA	NA	NA	ReprPCWk	Interior_Act2	49.75	High GC	NA	NA
TGATATGGCGGCCCGGGA	IntronTRIP	B1	chr6	36118036	+	NA	NA	0	9	NA	NA	4	9	NA	NA	0	9	NA	NA	NA	NA	NA	NA	NA	EnhA1	Interior_Act1	41.06	Average GC	NA	NA
TGATATGGGCACTCGCGC	IntronTRIP	B1	chr6	114938020	+	NA	NA	0	24	NA	NA	0	24	NA	NA	0	24	NA	NA	NA	NA	115026	64260	0.641578260433051	Quies	Lamina	34.57	Average GC	NA	lncRNA
TGATATGGTACGGCGTTC	IntronTRIP	B1	chr12	123757022	+	NA	NA	18	27	NA	NA	67	27	NA	NA	71	27	NM_012463.4	NA	NM_012463.4.19	NM_012463.4	44670	4733	0.904196101451329	TxWk	Interior_Act1	49.25	High GC	NA	MANE_mRNA
TGATATGGTGCGACAAGT	IntronTRIP	B1	chr17	62340399	-	NA	NA	0	33	NA	NA	0	33	NA	NA	0	33	NA	NA	NA	NA	NA	NA	NA	Quies	Interior_Repr1	33.87	Low GC	NA	NA
TGATATGTTGAAAGGCCA	IntronTRIP	B1	chr16	27842722	-	NA	NA	0	50	NA	NA	0	50	NA	NA	0	50	NM_001109763.2	NA	NM_001109763.2.3	NM_001109763.2	220992	55195	0.800153519173603	ReprPC	Interior_Act1	48.75	High GC	NA	MANE_mRNA
TGATATTATGCTGCATAC	IntronTRIP	B1	chr2	99249965	-	NA	NA	0	35	NA	NA	1	35	NA	NA	0	35	NM_175735.4	NA	NM_175735.4.4	NM_175735.4	5701	7720	0.424782057968855	Quies	Interior_Act2	46.75	Average GC	NA	MANE_mRNA
TGATATTATTGTTGCAGC	IntronTRIP	B1	chrX	136013223	-	NA	NA	0	38	NA	NA	0	38	NA	NA	0	38	NA	NA	NA	NA	NA	NA	NA	TxWk	Interior_Act3	38.86	Average GC	NA	NA
TGATATTGCGAAACGTCG	IntronTRIP	B1	chr3	110550932	-	NA	NA	0	40	NA	NA	0	40	NA	NA	0	40	NA	NA	NA	NA	NA	NA	NA	EnhWk	Near_Lm2	35.66	Average GC	NA	NA
TGATATTTCGGATTATGT	IntronTRIP	B1	chr9	93826852	+	NA	NA	0	16	NA	NA	5	16	NA	NA	0	16	NA	NA	NA	NA	18505	31488	0.370151821254976	ReprPCWk	Interior_Repr1	61.04	High GC	NA	lncRNA
TGATATTTGGCTTTGCCT	IntronTRIP	B1	chr13	112713567	+	NA	NA	64	4	NA	NA	139	4	NA	NA	91	4	NM_015205.3	NA	NM_015205.3.1	NM_015205.3	23530	173601	0.119362251497735	EnhA1	Interior_Act2	49.45	High GC	NA	MANE_mRNA
TGATATTTGTGAGTATAG	IntronTRIP	B1	chr15	91653520	-	NA	NA	0	107	NA	NA	0	107	NA	NA	0	107	NA	NA	NA	NA	NA	NA	NA	Quies	Interior_Repr1	36.16	Average GC	NA	NA
TGATGAAACACGCTAGGA	IntronTRIP	B1	chr11	4468928	-	NA	NA	0	9	NA	NA	0	9	NA	NA	0	9	NA	NA	NA	NA	NA	NA	NA	ReprPCWk	Interior_Repr1	41.86	Average GC	NA	NA
TGATGAACGTGCGGGCGA	IntronTRIP	B1	chr15	89893368	+	NA	NA	0	11	NA	NA	0	11	NA	NA	0	11	NA	NA	NA	NA	NA	NA	NA	TssA	Interior_Act1	45.05	Average GC	NA	NA
TGATGAAGGTGTAGGCCG	IntronTRIP	B1	chr5	107523110	+	NA	NA	0	69	NA	NA	0	69	NA	NA	0	69	NA	NA	NA	NA	NA	NA	NA	Quies	Lamina	39.46	Average GC	NA	NA
TGATGAATCATTTTTCTT	IntronTRIP	B1	chr3	47766228	-	NA	NA	0	3	NA	NA	2	3	NA	NA	0	3	NM_003074.4	NA	NM_003074.4.26	NM_003074.4	15665	180960	0.0796694214876033	TxWk	Interior_Act1	44.46	Average GC	NA	MANE_mRNA
TGATGAATGGGGACGCTG	IntronTRIP	B1	chr8	125992843	-	NA	NA	0	30	NA	NA	0	30	NA	NA	0	30	NA	NA	NA	NA	299945	133122	0.692606455813996	Quies	Near_Lm1	45.75	Average GC	NA	lncRNA
TGATGACAACATGCTCCC	IntronTRIP	B1	chr4	54747897	-	NA	NA	0	53	NA	NA	0	53	NA	NA	0	53	NA	NA	NA	NA	NA	NA	NA	ReprPCWk	Near_Lm1	45.45	Average GC	SINE	NA
TGATGACACGGGGGGCCT	IntronTRIP	B1	chr20	50534742	+	NA	NA	18	10	NA	NA	87	10	NA	NA	83	10	NM_002827.4	NA	NM_002827.4.1	NM_002827.4	24360	50499	0.325411774135374	TxWk	Interior_Act1	39.36	Average GC	NA	MANE_mRNA
TGATGACAGCGCACAGCC	IntronTRIP	B1	chr17	49123871	-	NA	NA	0	15	NA	NA	0	15	NA	NA	0	15	NA	NA	NA	NA	NA	NA	NA	Quies	Interior_Act1	34.17	Low GC	LTR	NA
TGATGACCGGCGGTCACC	IntronTRIP	B1	chr3	111144331	+	NA	NA	0	53	NA	NA	0	53	NA	NA	0	53	NA	NA	NA	NA	NA	NA	NA	Quies	Lamina	27.87	Low GC	NA	NA
TGATGACCGGTGCCCTCG	IntronTRIP	B1	chr13	72783411	-	NA	NA	0	21	NA	NA	0	21	NA	NA	0	21	NA	NA	NA	NA	NA	NA	NA	TssFlnk	Near_Lm2	33.57	Low GC	NA	NA
TGATGACCTGGCGTGCCA	IntronTRIP	B1	chr10	49158251	-	NA	NA	63	19	NA	NA	84	19	NA	NA	40	19	NM_001288740.3	NA	NM_001288740.3.1	NM_001288740.3	30140	3516	0.895531257428096	TxWk	Interior_Act3	36.76	Average GC	NA	MANE_mRNA
TGATGACGCCCGACCAGA	IntronTRIP	B1	chr4	87454345	+	NA	NA	93	20	NA	NA	87	20	NA	NA	51	20	NM_024047.5	NA	NM_024047.5.6	NM_024047.5	31773	5110	0.86145378629721	TxWk	Interior_Act3	37.86	Average GC	NA	MANE_mRNA
TGATGACGCTCTGCGGCC	IntronTRIP	B1	chr3	177427825	-	NA	NA	0	6	NA	NA	0	6	NA	NA	0	6	NA	NA	NA	NA	NA	NA	NA	TxWk	Interior_Act3	44.86	Average GC	NA	NA
TGATGACGTGATGTCTAC	IntronTRIP	B1	chr20	38032938	+	NA	NA	0	129	NA	NA	0	129	NA	NA	0	129	NA	NA	NA	NA	NA	NA	NA	TssA	Interior_Act2	50.75	High GC	NA	NA
TGATGACTAACCTAAGCA	IntronTRIP	B1	chr11	14297046	-	NA	NA	0	32	NA	NA	11	32	NA	NA	1	32	NM_012250.6	NA	NM_012250.6.5	NM_012250.6	62137	19125	0.764650143978735	Quies	Interior_Act3	39.56	Average GC	NA	MANE_mRNA
TGATGACTTTCAGGTTCT	IntronTRIP	B1	chr3	77053441	+	NA	NA	0	27	NA	NA	23	27	NA	NA	0	27	NM_001395656.1	NA	NM_001395656.1.1	NM_001395656.1	13343	596523	0.0218785766053527	Quies	Near_Lm2	34.57	Average GC	NA	MANE_mRNA
TGATGAGAAATAACCATT	IntronTRIP	B1	chr5	139294265	-	NA	NA	0	32	NA	NA	0	32	NA	NA	0	32	NA	NA	NA	NA	NA	NA	NA	TssA	Interior_Act2	60.84	High GC	NA	NA
TGATGAGAACGGCTCCCT	IntronTRIP	B1	chr4	89289533	+	NA	NA	0	34	NA	NA	0	34	NA	NA	0	34	NA	NA	NA	NA	NA	NA	NA	Quies	Near_Lm2	39.86	Average GC	NA	NA
TGATGAGCAGTTCTGATT	IntronTRIP	B1	chrX	154759273	+	NA	NA	0	9	NA	NA	5	9	NA	NA	2	9	NA	NA	NA	NA	NA	NA	NA	EnhWk	Interior_Act1	44.06	Average GC	NA	NA
TGATGAGCTAAAAGCGAA	IntronTRIP	B1	chr2	105002930	+	NA	NA	0	63	NA	NA	0	63	NA	NA	0	63	NA	NA	NA	NA	NA	NA	NA	Quies	Near_Lm1	32.57	Low GC	NA	NA
TGATGAGCTTAGGAACTC	IntronTRIP	B1	chr6	143457018	+	NA	NA	0	22	NA	NA	0	22	NA	NA	0	22	NM_003630.3	NA	NM_003630.3.1	NM_003630.3	6214	33598	0.156083592886567	TxWk	Interior_Act3	34.27	Low GC	NA	MANE_mRNA
TGATGAGCTTTATGCTCC	IntronTRIP	B1	chr12	82867977	-	NA	NA	0	14	NA	NA	0	14	NA	NA	0	14	NA	NA	NA	NA	NA	NA	NA	Quies	Near_Lm2	32.37	Low GC	NA	NA
TGATGAGGTTTATCAATC	IntronTRIP	B1	chr6	111254476	-	NA	NA	0	33	NA	NA	0	33	NA	NA	0	33	NA	NA	NA	NA	4558	26729	0.145683510723304	Quies	Interior_Act3	42.36	Average GC	NA	lncRNA
TGATGAGTCCGCTCCGAG	IntronTRIP	B1	chr21	21176150	+	NA	NA	0	65	NA	NA	62	65	NA	NA	22	65	NM_004540.5	NA	NM_004540.5.1	NM_004540.5	177742	367179	0.326179391141101	EnhA2	Near_Lm2	32.07	Low GC	NA	MANE_mRNA
TGATGAGTCCGTACTCCA	IntronTRIP	B1	chr6	30572011	+	NA	NA	56	29	NA	NA	77	29	NA	NA	49	29	NM_001025091.2	NA	NM_001025091.2.1	NM_001025091.2	570	19511	0.0283850405856282	TssA	Speckle	49.35	High GC	NA	MANE_mRNA
TGATGAGTGCACTCTCAT	IntronTRIP	B1	chr11	16294122	-	NA	NA	0	251	NA	NA	15	251	NA	NA	9	251	NM_001367873.1	NA	NM_001367873.1.13	NM_001367873.1	62424	327674	0.160021327973996	TxWk	Interior_Repr1	33.87	Low GC	NA	MANE_mRNA
TGATGAGTTCCCTCTCCA	IntronTRIP	B1	chr1	186058138	-	NA	NA	0	22	NA	NA	0	22	NA	NA	0	22	NA	NA	NA	NA	NA	NA	NA	Quies	Near_Lm2	31.47	Low GC	NA	NA
TGATGAGTTTCAATCGTT	IntronTRIP	B1	chr9	85698879	+	NA	NA	0	15	NA	NA	0	15	NA	NA	0	15	NA	NA	NA	NA	NA	NA	NA	Quies	Near_Lm1	40.36	Average GC	NA	NA
TGATGATAGAAGCAAAAT	IntronTRIP	B1	chr12	94739846	+	NA	NA	0	7	NA	NA	0	7	NA	NA	0	7	NA	NA	NA	NA	NA	NA	NA	ReprPCWk	Interior_Act3	43.16	Average GC	NA	NA
TGATGATAGCTTCATTGA	IntronTRIP	B1	chr15	49153570	-	NA	NA	106	13	NA	NA	152	13	NA	NA	6	13	NM_004236.4	NA	NM_004236.4.12	NM_004236.4	2029	30844	0.0617223861527698	TssFlnk	Interior_Act3	36.76	Average GC	NA	MANE_mRNA
TGATGATGGCGCGGGCCC	IntronTRIP	B1	chr11	46195615	+	NA	NA	0	12	NA	NA	0	12	NA	NA	0	12	NA	NA	NA	NA	NA	NA	NA	ReprPCWk	Interior_Act1	38.26	Average GC	NA	NA
TGATGATGGCGGCGTGCG	IntronTRIP	B1	chr2	192152426	+	NA	NA	0	7	NA	NA	0	7	NA	NA	0	7	NA	NA	NA	NA	NA	NA	NA	Quies	Near_Lm2	36.56	Average GC	NA	NA
TGATGATTCCCTGAAACT	IntronTRIP	B1	chr3	122998866	+	NA	NA	0	91	NA	NA	0	91	NA	NA	0	91	NA	NA	NA	NA	NA	NA	NA	ReprPC	Interior_Act2	48.15	High GC	NA	NA
TGATGATTCGACAGGGTG	IntronTRIP	B1	chr2	128115179	+	NA	NA	38	25	NA	NA	39	25	NA	NA	74	25	NM_020120.4	NM_020120.4	NA	NA	23980	80498	0.229522004632554	TxWk	Interior_Act2	35.76	Average GC	NA	MANE_mRNA
TGATGATTGCATCGTAGC	IntronTRIP	B1	chr6	140160567	-	NA	NA	0	8	NA	NA	0	8	NA	NA	0	8	NA	NA	NA	NA	NA	NA	NA	TxWk	Near_Lm2	38.26	Average GC	NA	NA
TGATGCAAGCGAACTCCA	IntronTRIP	B1	chr7	113489980	+	NA	NA	0	15	NA	NA	0	15	NA	NA	0	15	NA	NA	NA	NA	NA	NA	NA	Quies	Lamina	31.17	Low GC	LINE	NA
TGATGCAGAGATTCGCGT	IntronTRIP	B1	chr19	19445393	-	NA	NA	58	48	NA	NA	101	48	NA	NA	49	48	NA	NA	NA	NA	NA	NA	NA	EnhWk	Interior_Act1	43.06	Average GC	LINE	NA
TGATGCAGGACACACACG	IntronTRIP	B1	chrX	121656805	+	NA	NA	0	14	NA	NA	0	14	NA	NA	0	14	NA	NA	NA	NA	NA	NA	NA	Quies	Near_Lm2	33.97	Low GC	NA	NA
TGATGCAGGGTTTAGCTA	IntronTRIP	B1	chr13	49621630	-	NA	NA	0	55	NA	NA	0	55	NA	NA	0	55	NA	NA	NA	NA	NA	NA	NA	TxWk	Interior_Act3	46.05	Average GC	NA	NA
TGATGCATAAGTCTTCCC	IntronTRIP	B1	chr18	78003869	+	NA	NA	0	27	NA	NA	0	27	NA	NA	0	27	NA	NA	NA	NA	NA	NA	NA	ReprPCWk	Interior_Repr2	38.76	Average GC	NA	NA
TGATGCATGCGTGCAACT	IntronTRIP	B1	chr17	66360922	-	NA	NA	0	45	NA	NA	0	45	NA	NA	0	45	NA	NA	NA	NA	NA	NA	NA	EnhWk	Interior_Act2	44.66	Average GC	NA	NA
TGATGCATTACTTTGTCC	IntronTRIP	B1	chr3	149817228	-	NA	NA	0	3	NA	NA	0	3	NA	NA	0	3	NA	NA	NA	NA	NA	NA	NA	Quies	Near_Lm1	36.76	Average GC	NA	NA
TGATGCCAGCGCGATGGC	IntronTRIP	B1	chr19	44867495	+	NA	NA	89	58	NA	NA	193	58	NA	NA	82	58	NM_001042724.2	NA	NM_001042724.2.2	NM_001042724.2	21199	21728	0.493838376779183	Tx	Speckle	53.65	High GC	SINE	MANE_mRNA
TGATGCCCATCTCGTGAC	IntronTRIP	B1	chr13	22233085	-	NA	NA	0	50	NA	NA	0	50	NA	NA	0	50	NA	NA	NA	NA	NA	NA	NA	ReprPCWk	Interior_Repr2	36.96	Average GC	NA	NA
TGATGCCCCTGGGGTGGA	IntronTRIP	B1	chrX	24699760	-	NA	NA	0	35	NA	NA	0	35	NA	NA	4	35	NA	NA	NA	NA	NA	NA	NA	TxWk	Interior_Act3	35.46	Average GC	NA	NA
TGATGCCCGGCGGGGCGT	IntronTRIP	B1	chr4	144121393	+	NA	NA	0	5	NA	NA	1	5	NA	NA	0	5	NA	NA	NA	NA	561936	222357	0.716487333177779	TxWk	Near_Lm2	31.37	Low GC	NA	lncRNA
TGATGCCGCCTCAGACCA	IntronTRIP	B1	chr22	21716349	-	NA	NA	0	21	NA	NA	2	21	NA	NA	11	21	NM_013313.5	NA	NM_013313.5.4	NM_013313.5	19445	18814	0.508246425677618	ReprPC	Interior_Act1	49.05	High GC	NA	MANE_mRNA
TGATGCCGCCTCGTTCGA	IntronTRIP	B1	chr4	165197730	+	NA	NA	0	17	NA	NA	0	17	NA	NA	0	17	NA	NA	NA	NA	NA	NA	NA	ReprPCWk	Near_Lm2	40.46	Average GC	LINE	NA
TGATGCCGCGCCTGACGA	IntronTRIP	B1	chr15	48593652	+	NA	NA	0	120	NA	NA	0	120	NA	NA	0	120	NA	NA	NA	NA	NA	NA	NA	Quies	Near_Lm1	37.36	Average GC	NA	NA
TGATGCCGGCATGTAACC	IntronTRIP	B1	chr1	241330937	+	NA	NA	0	8	NA	NA	0	8	NA	NA	0	8	NA	NA	NA	NA	NA	NA	NA	Het	Lamina	36.26	Average GC	NA	NA
TGATGCCGGTCAGCATGT	IntronTRIP	B1	chr2	16972025	+	NA	NA	0	45	NA	NA	0	45	NA	NA	0	45	NA	NA	NA	NA	1991	2472	0.446112480394354	Quies	Lamina	38.76	Average GC	NA	lncRNA
TGATGCCTAAAAGCACTA	IntronTRIP	B1	chr1	26970018	-	NA	NA	0	21	NA	NA	0	21	NA	NA	0	21	NA	NA	NA	NA	NA	NA	NA	ReprPC	Speckle	53.35	High GC	LINE	NA
TGATGCCTGGGCGACGCG	IntronTRIP	B1	chr7	32669953	-	NA	NA	19	32	NA	NA	0	32	NA	NA	17	32	NA	NA	NA	NA	91834	89004	0.507824682865327	EnhA2	Interior_Act3	39.76	Average GC	NA	unprocessed_pseudogene
TGATGCCTTCGAAGGGAC	IntronTRIP	B1	chr6	20077211	+	NA	NA	0	39	NA	NA	0	39	NA	NA	0	39	NA	NA	NA	NA	NA	NA	NA	Quies	Interior_Act3	32.87	Low GC	LINE	NA
TGATGCGAACCTTTTGAA	IntronTRIP	B1	chr6	7042450	-	NA	NA	30	15	NA	NA	99	15	NA	NA	0	15	NA	NA	NA	NA	NA	NA	NA	EnhA1	Interior_Act3	47.15	Average GC	SINE	NA
TGATGCGACCGTTGGCGA	IntronTRIP	B1	chr2	38601232	+	NA	NA	0	15	NA	NA	0	15	NA	NA	0	15	NA	NA	NA	NA	NA	NA	NA	TssA	Interior_Act3	35.06	Average GC	NA	NA
TGATGCGAGCCTGTCTCC	IntronTRIP	B1	chr3	81515941	+	NA	NA	0	70	NA	NA	0	70	NA	NA	0	70	NA	NA	NA	NA	NA	NA	NA	Quies	Near_Lm2	40.56	Average GC	DNA	NA
TGATGCGATGTCGCCGGT	IntronTRIP	B1	chr10	37296339	-	NA	NA	0	19	NA	NA	0	19	NA	NA	0	19	NA	NA	NA	NA	NA	NA	NA	Het	Lamina_Like	42.66	Average GC	LTR	NA
TGATGCGCAGCTGGACGC	IntronTRIP	B1	chr9	108567315	+	NA	NA	0	13	NA	NA	0	13	NA	NA	0	13	NA	NA	NA	NA	NA	NA	NA	Quies	Near_Lm2	46.15	Average GC	NA	NA
TGATGCGCATATCCGCCA	IntronTRIP	B1	chr7	69395596	+	NA	NA	0	26	NA	NA	0	26	NA	NA	0	26	NA	NA	NA	NA	NA	NA	NA	ReprPCWk	Near_Lm1	47.85	High GC	NA	NA
TGATGCGCCACCCAGCTG	IntronTRIP	B1	chrUn_GL000219v1	123118	+	NA	NA	0	34	NA	NA	0	34	NA	NA	0	34	NA	NA	NA	NA	NA	NA	NA	NA	NA	37.46	Average GC	NA	NA
TGATGCGCCCGGACTGCC	IntronTRIP	B1	chr3	32978318	-	NA	NA	0	46	NA	NA	0	46	NA	NA	0	46	NA	NA	NA	NA	NA	NA	NA	Quies	Interior_Act3	42.56	Average GC	NA	NA
TGATGCGCGGGGGCCAGC	IntronTRIP	B1	chr5	51025831	+	NA	NA	0	74	NA	NA	0	74	NA	NA	0	74	NA	NA	NA	NA	NA	NA	NA	Quies	Lamina_Like	39.96	Average GC	NA	NA
TGATGCGCGTTGCTCATC	IntronTRIP	B1	chr1	242425589	-	NA	NA	0	64	NA	NA	0	64	NA	NA	0	64	NM_001372062.1	NA	NM_001372062.1.9	NM_001372062.1	99108	342604	0.224372441772014	Quies	Lamina	40.46	Average GC	DNA	MANE_mRNA
TGATGCGGACCAATTTGT	IntronTRIP	B1	chr20	49686061	-	NA	NA	21	44	NA	NA	6	44	NA	NA	14	44	NM_004776.4	NA	NM_004776.4.8	NM_004776.4	27817	53117	0.343699804779203	EnhWk	Interior_Act1	35.86	Average GC	NA	MANE_mRNA
TGATGCGGGAGAATGGGC	IntronTRIP	B1	chr7	107853696	-	NA	NA	0	9	NA	NA	0	9	NA	NA	0	9	NA	NA	NA	NA	NA	NA	NA	ReprPCWk	Interior_Act3	42.46	Average GC	NA	NA
TGATGCGGGTTGTAACGC	IntronTRIP	B1	chr10	11767400	-	NA	NA	0	12	NA	NA	0	12	NA	NA	0	12	NA	NA	NA	NA	NA	NA	NA	TxWk	Interior_Act3	39.86	Average GC	NA	NA
TGATGCGGTTCTCGTGCC	IntronTRIP	B1	chr7	6980834	+	NA	NA	0	2	NA	NA	0	2	NA	NA	0	2	NA	NA	NA	NA	NA	NA	NA	Quies	Interior_Act3	42.56	Average GC	NA	NA
TGATGCGTAGGTTCTGGT	IntronTRIP	B1	chr17	60070792	+	NA	NA	0	12	NA	NA	0	12	NA	NA	0	12	NA	NA	NA	NA	NA	NA	NA	TxWk	Interior_Act1	36.66	Average GC	NA	NA
TGATGCGTTCCGAAGTCA	IntronTRIP	B1	chr7	16142010	+	NA	NA	0	16	NA	NA	0	16	NA	NA	0	16	NA	NA	NA	NA	NA	NA	NA	Quies	Near_Lm2	36.56	Average GC	NA	NA
TGATGCTAAGAGTTGTAT	IntronTRIP	B1	chr4	146944767	-	NA	NA	0	95	NA	NA	0	95	NA	NA	0	95	NM_031956.4	NA	NM_031956.4.11	NM_031956.4	1097	238151	0.00458520029425533	Quies	Near_Lm2	36.26	Average GC	NA	MANE_mRNA
TGATGCTCGCCGGATGCC	IntronTRIP	B1	chr21	14591259	-	NA	NA	2	72	NA	NA	0	72	NA	NA	0	72	NA	NA	NA	NA	NA	NA	NA	TxWk	Interior_Act3	29.77	Low GC	NA	NA
TGATGCTCGCCGGCCTCC	IntronTRIP	B1	chr4	177351998	-	NA	NA	0	41	NA	NA	0	41	NA	NA	0	41	NA	NA	NA	NA	5034	8994	0.35885372112917	TxWk	Near_Lm2	36.26	Average GC	NA	lncRNA
TGATGCTGTCGCACTCCA	IntronTRIP	B1	chr12	120802783	+	NA	NA	0	84	NA	NA	0	84	NA	NA	0	84	NA	NA	NA	NA	NA	NA	NA	Quies	Interior_Act1	39.06	Average GC	NA	NA
TGATGGAACAATCTGGTG	IntronTRIP	B1	chr15	90995099	-	NA	NA	0	14	NA	NA	4	14	NA	NA	0	14	NA	NA	NA	NA	NA	NA	NA	TssA	Interior_Act1	50.45	High GC	NA	NA
TGATGGACAGACCGAGTC	IntronTRIP	B1	chr6	166196878	+	NA	NA	0	115	NA	NA	0	115	NA	NA	0	115	NA	NA	NA	NA	NA	NA	NA	ReprPC	Near_Lm1	36.66	Average GC	NA	NA
TGATGGAGGGAAACCTAC	IntronTRIP	B1	chr21	33914580	-	NA	NA	555	21	NA	NA	237	21	NA	NA	92	21	NM_001697.3	NA	NM_001697.3.6	NM_001697.3	1224	11128	0.0990932642487047	TssFlnk	Interior_Act2	37.56	Average GC	NA	MANE_mRNA
TGATGGAGTATGAGAGCA	IntronTRIP	B1	chr2	113750345	+	NA	NA	0	53	NA	NA	0	53	NA	NA	0	53	NA	NA	NA	NA	NA	NA	NA	TxWk	Interior_Act3	32.27	Low GC	NA	NA
TGATGGAGTCGATTTAAC	IntronTRIP	B1	chr14	74561873	-	NA	NA	0	26	NA	NA	0	26	NA	NA	0	26	NM_000428.3	NA	NM_000428.3.33	NM_000428.3	50364	63691	0.441576432422954	ReprPCWk	Interior_Act1	41.16	Average GC	NA	MANE_mRNA
TGATGGATAAAAGAGCCT	IntronTRIP	B1	chr8	94440464	+	NA	NA	0	21	NA	NA	0	21	NA	NA	0	21	NA	NA	NA	NA	NA	NA	NA	TxWk	Interior_Act3	36.76	Average GC	DNA	NA
TGATGGATATAGACTTTC	IntronTRIP	B1	chrX	142706628	+	NA	NA	0	15	NA	NA	0	15	NA	NA	0	15	NA	NA	NA	NA	772132	33953	0.957879131853341	Quies	Lamina	28.87	Low GC	LINE	lncRNA
TGATGGCACAGCCCCTCT	IntronTRIP	B1	chr12	32033886	-	NA	NA	0	79	NA	NA	0	79	NA	NA	0	79	NA	NA	NA	NA	NA	NA	NA	EnhWk	Interior_Act3	44.96	Average GC	LTR	NA
TGATGGCACCAACCACTG	IntronTRIP	B1	chr7	47142671	+	NA	NA	0	127	NA	NA	0	127	NA	NA	0	127	NA	NA	NA	NA	NA	NA	NA	Quies	Near_Lm1	41.56	Average GC	NA	NA
TGATGGCAGGGGGTGAGC	IntronTRIP	B1	chr4	129058321	+	NA	NA	0	92	NA	NA	0	92	NA	NA	0	92	NA	NA	NA	NA	NA	NA	NA	Het	Near_Lm2	34.57	Average GC	NA	NA
TGATGGCCACGTCCTGGG	IntronTRIP	B1	chr11	11845270	-	NA	NA	0	34	NA	NA	0	34	NA	NA	0	34	NA	NA	NA	NA	NA	NA	NA	TssFlnkD	Interior_Act2	36.86	Average GC	NA	NA
TGATGGCCCCTTATACAT	IntronTRIP	B1	chr10	35716058	+	NA	NA	0	131	NA	NA	0	131	NA	NA	0	131	NA	NA	NA	NA	NA	NA	NA	Quies	Near_Lm1	47.65	Average GC	NA	NA
TGATGGCCGCTCTGATGA	IntronTRIP	B1	chr5	167001843	+	NA	NA	0	30	NA	NA	0	30	NA	NA	0	30	NM_001395460.1	NA	NM_001395460.1.1	NM_001395460.1	22815	1262314	0.017753081597256	Quies	Lamina	31.67	Low GC	NA	MANE_mRNA
TGATGGCCGTACTGCTCC	IntronTRIP	B1	chr15	44820917	-	NA	NA	0	84	NA	NA	0	84	NA	NA	0	84	NA	NA	NA	NA	NA	NA	NA	TxWk	Interior_Act2	48.05	High GC	NA	NA
TGATGGCGACGTGCCGGG	IntronTRIP	B1	chr1	100426589	+	NA	NA	14	20	NA	NA	14	20	NA	NA	17	20	NM_003672.4	NA	NM_003672.4.5	NM_003672.4	74084	93688	0.44157547147319	TxWk	Interior_Act3	33.67	Low GC	NA	MANE_mRNA
TGATGGCGACGTTTCGCC	IntronTRIP	B1	chr6	4159881	-	NA	NA	0	32	NA	NA	0	32	NA	NA	0	32	NA	NA	NA	NA	NA	NA	NA	ReprPC	Interior_Act2	46.55	Average GC	NA	NA
TGATGGCGGCATCGGGGA	IntronTRIP	B1	chr2	96679623	+	NA	NA	0	9	NA	NA	0	9	NA	NA	0	9	NM_001293083.2	NA	NM_001293083.2.19	NM_001293083.2	36860	25260	0.593367675466838	ReprPC	Interior_Act1	45.85	Average GC	NA	MANE_mRNA
TGATGGCGGTGTATGAGA	IntronTRIP	B1	chr22	39906866	-	NA	NA	0	47	NA	NA	0	47	NA	NA	13	47	NA	NA	NA	NA	NA	NA	NA	EnhA2	Interior_Act1	36.46	Average GC	NA	NA
TGATGGCTGCTATAGCGC	IntronTRIP	B1	chr3	57595319	-	NA	NA	178	57	NA	NA	301	57	NA	NA	545	57	NM_001660.4	NA	NM_001660.4.5	NM_001660.4	2025	23957	0.0779385728581325	TssFlnk	Interior_Act2	37.26	Average GC	NA	MANE_mRNA
TGATGGCTGGGGTCAGAC	IntronTRIP	B1	chr5	43663040	-	NA	NA	0	44	NA	NA	0	44	NA	NA	0	44	NA	NA	NA	NA	NA	NA	NA	TxWk	Near_Lm1	33.67	Low GC	LINE	NA
TGATGGGACGTCGTGTTG	IntronTRIP	B1	chr8	127959688	+	NA	NA	0	64	NA	NA	49	64	NA	NA	0	64	NA	NA	NA	NA	165162	227413	0.420714513150353	EnhA1	Interior_Act3	47.95	High GC	NA	lncRNA
TGATGGGCGGTAAAAAAA	IntronTRIP	B1	chr17	46138316	+	NA	NA	0	33	NA	NA	0	33	NA	NA	0	33	NA	NA	NA	NA	NA	NA	NA	TxWk	Interior_Act1	38.86	Average GC	DNA	NA
TGATGGGCTGCATGAACT	IntronTRIP	B1	chr12	22423647	-	NA	NA	0	56	NA	NA	0	56	NA	NA	0	56	NA	NA	NA	NA	NA	NA	NA	Quies	Near_Lm1	25.27	Low GC	NA	NA
TGATGGGCTGTGAATCCC	IntronTRIP	B1	chr9	129863767	-	NA	NA	0	29	NA	NA	0	29	NA	NA	0	29	NA	NA	NA	NA	NA	NA	NA	EnhA1	Speckle	49.55	High GC	NA	NA
TGATGGGGCCCCGCTACC	IntronTRIP	B1	chrX	109826438	+	NA	NA	0	16	NA	NA	0	16	NA	NA	0	16	NA	NA	NA	NA	NA	NA	NA	Quies	Interior_Act3	48.15	High GC	NA	NA
TGATGGGGCTTCGAGATC	IntronTRIP	B1	chr15	69457757	-	NA	NA	0	14	NA	NA	20	14	NA	NA	6	14	NA	NA	NA	NA	NA	NA	NA	EnhA2	Interior_Repr2	44.16	Average GC	NA	NA
TGATGGGGGGCCAGACAT	IntronTRIP	B1	chr1	77515348	+	NA	NA	0	31	NA	NA	0	31	NA	NA	0	31	NM_174858.3	NA	NM_174858.3.10	NM_174858.3	233330	44618	0.839473570595939	ReprPCWk	Near_Lm1	48.55	High GC	NA	MANE_mRNA
TGATGGGGGTATAATAAT	IntronTRIP	B1	chr3	113429165	-	NA	NA	0	11	NA	NA	0	11	NA	NA	0	11	NM_001164496.2	NA	NM_001164496.2.33	NM_001164496.2	12328	142236	0.0797598405838358	Quies	Near_Lm1	33.17	Low GC	NA	MANE_mRNA
TGATGGGTCCTGAGTGTG	IntronTRIP	B1	chr3	170843517	+	NA	NA	0	153	NA	NA	0	153	NA	NA	0	153	NA	NA	NA	NA	394878	17476	0.957618939066918	Quies	Interior_Act3	37.06	Average GC	NA	lncRNA
TGATGGGTCGTAGCTCTT	IntronTRIP	B1	chr6	5005036	-	NA	NA	0	55	NA	NA	0	55	NA	NA	0	55	NA	NA	NA	NA	NA	NA	NA	TxWk	Interior_Act3	44.56	Average GC	NA	NA
TGATGGTAAATTGGAGCG	IntronTRIP	B1	chr8	60735746	-	NA	NA	0	20	NA	NA	0	20	NA	NA	0	20	NA	NA	NA	NA	NA	NA	NA	Quies	Interior_Act3	36.86	Average GC	NA	NA
TGATGGTAGCCAAGTTTC	IntronTRIP	B1	chr7	81594966	+	NA	NA	0	158	NA	NA	0	158	NA	NA	0	158	NA	NA	NA	NA	NA	NA	NA	Het	Lamina	41.26	Average GC	LINE	NA
TGATGGTAGGGTGTGTCC	IntronTRIP	B1	chr22	22485045	+	NA	NA	0	17	NA	NA	0	17	NA	NA	19	17	NA	NA	NA	NA	NA	NA	NA	Tx	Interior_Act2	37.56	Average GC	NA	NA
TGATGGTCAACAGTGCAC	IntronTRIP	B1	chr12	111741402	+	NA	NA	23	32	NA	NA	47	32	NA	NA	37	32	NM_025247.6	NA	NM_025247.6.12	NM_025247.6	55350	15697	0.779061747857052	EnhA1	Interior_Act1	41.96	Average GC	NA	MANE_mRNA
TGATGGTCAATCGGCTGG	IntronTRIP	B1	chr4	15088656	+	NA	NA	0	73	NA	NA	0	73	NA	NA	0	73	NA	NA	NA	NA	NA	NA	NA	Quies	Near_Lm2	33.47	Low GC	NA	NA
TGATGGTCAGGGCGATTA	IntronTRIP	B1	chr5	109463932	+	NA	NA	0	39	NA	NA	0	39	NA	NA	0	39	NA	NA	NA	NA	NA	NA	NA	Quies	Near_Lm2	32.17	Low GC	DNA	NA
TGATGGTCCCAGACACCT	IntronTRIP	B1	chr6	22091232	+	NA	NA	0	65	NA	NA	0	65	NA	NA	0	65	NA	NA	NA	NA	427048	563223	0.431243568679685	Quies	Near_Lm2	32.47	Low GC	NA	lncRNA
TGATGGTCGCATACGGGC	IntronTRIP	B1	chr1	100405398	-	NA	NA	0	79	NA	NA	7	79	NA	NA	0	79	NA	NA	NA	NA	NA	NA	NA	TxWk	Interior_Act3	38.16	Average GC	LINE	NA
TGATGGTCTATGATGCTA	IntronTRIP	B1	chr7	610401	+	NA	NA	0	51	NA	NA	0	51	NA	NA	0	51	NA	NA	NA	NA	NA	NA	NA	EnhA1	Speckle	54.55	High GC	NA	NA
TGATGGTGCACTAGCAGA	IntronTRIP	B1	chr2	177301482	-	NA	NA	0	14	NA	NA	4	14	NA	NA	15	14	NA	NA	NA	NA	91217	30357	0.750300228667314	Quies	Interior_Act3	41.86	Average GC	LINE	lncRNA
TGATGGTGCTGTCGCATG	IntronTRIP	B1	chr2	171310056	+	NA	NA	0	11	NA	NA	0	11	NA	NA	0	11	NA	NA	NA	NA	NA	NA	NA	Quies	Interior_Act2	44.36	Average GC	LTR	NA
TGATGGTTCGTACCCCCA	IntronTRIP	B1	chr2	95992035	-	NA	NA	20	14	NA	NA	14	14	NA	NA	6	14	NA	NA	NA	NA	NA	NA	NA	TssFlnk	Interior_Repr1	67.73	High GC	NA	NA
TGATGTAAAGATGACTGC	IntronTRIP	B1	chr19	12236503	-	NA	NA	3	19	NA	NA	28	19	NA	NA	0	19	NA	NA	NA	NA	NA	NA	NA	ReprPC	Interior_Act1	40.46	Average GC	NA	NA
TGATGTAACATATGGCAC	IntronTRIP	B1	chr3	71227625	-	NA	NA	104	73	NA	NA	123	73	NA	NA	57	73	NM_001349338.3	NA	NM_001349338.3.16	NM_001349338.3	356103	272918	0.566122593681292	EnhWk	Interior_Act3	40.36	Average GC	NA	MANE_mRNA
TGATGTACAGTAGCGCCT	IntronTRIP	B1	chr12	89581531	+	NA	NA	0	40	NA	NA	0	40	NA	NA	0	40	NA	NA	NA	NA	20402	13347	0.604521615455273	TxWk	Near_Lm2	40.36	Average GC	SINE	lncRNA
TGATGTAGTGTTGTCTGG	IntronTRIP	B1	chr6	161044441	+	NA	NA	0	6	NA	NA	0	6	NA	NA	0	6	NM_005922.4	NA	NM_005922.4.2	NM_005922.4	52673	72939	0.419330955641181	TxWk	Interior_Act3	38.26	Average GC	NA	MANE_mRNA
TGATGTAGTTGGCTGACG	IntronTRIP	B1	chr2	196101566	+	NA	NA	0	47	NA	NA	0	47	NA	NA	0	47	NA	NA	NA	NA	NA	NA	NA	EnhA1	Interior_Act3	44.06	Average GC	NA	NA
TGATGTATCAGGCCTCCC	IntronTRIP	B1	chr4	127633548	-	NA	NA	0	29	NA	NA	0	29	NA	NA	0	29	NA	NA	NA	NA	NA	NA	NA	TssA	Interior_Act3	39.26	Average GC	NA	NA
TGATGTATCCCCACTTCC	IntronTRIP	B1	chr1	198537711	-	NA	NA	0	83	NA	NA	0	83	NA	NA	0	83	NM_001376861.1	NA	NM_001376861.1.2	NM_001376861.1	2969	14490	0.170055558737614	Quies	Near_Lm2	33.17	Low GC	NA	MANE_mRNA
TGATGTCAAAACCATCGC	IntronTRIP	B1	chr13	45120323	-	NA	NA	31	58	NA	NA	17	58	NA	NA	0	58	NA	NA	NA	NA	NA	NA	NA	TssA	Interior_Act3	51.55	High GC	NA	NA
TGATGTCAAACCATCACG	IntronTRIP	B1	chr7	133252152	-	NA	NA	0	22	NA	NA	0	22	NA	NA	0	22	NA	NA	NA	NA	NA	NA	NA	Quies	Interior_Act3	33.47	Low GC	NA	NA
TGATGTCCTCACGCCTAG	IntronTRIP	B1	chr8	27594765	+	NA	NA	0	13	NA	NA	0	13	NA	NA	0	13	NA	NA	NA	NA	NA	NA	NA	ReprPCWk	Interior_Act2	48.95	High GC	NA	NA
TGATGTCGACCACAGTGC	IntronTRIP	B1	chr4	78141066	-	NA	NA	0	110	NA	NA	0	110	NA	NA	0	110	NA	NA	NA	NA	NA	NA	NA	Quies	Interior_Repr2	35.26	Average GC	LINE	NA
TGATGTCGGACATTACCG	IntronTRIP	B1	chr3	45105881	-	NA	NA	0	18	NA	NA	3	18	NA	NA	0	18	NM_022842.5	NA	NM_022842.5.5	NM_022842.5	40497	23605	0.631758759477083	EnhA1	Interior_Act2	43.76	Average GC	NA	MANE_mRNA
TGATGTCTAGCTCGGAGG	IntronTRIP	B1	chrUn_GL000195v1	155713	-	NA	NA	0	11	NA	NA	0	11	NA	NA	0	11	NA	NA	NA	NA	NA	NA	NA	NA	NA	32.17	Low GC	LINE	NA
TGATGTCTCACACGTTCT	IntronTRIP	B1	chr18	73405255	-	NA	NA	0	28	NA	NA	0	28	NA	NA	0	28	NA	NA	NA	NA	NA	NA	NA	Quies	Lamina	40.96	Average GC	LINE	NA
TGATGTCTCGGGCGCAAT	IntronTRIP	B1	chr1	217735621	+	NA	NA	0	151	NA	NA	0	151	NA	NA	0	151	NM_138796.4	NA	NM_138796.4.5	NM_138796.4	104278	136075	0.433853540417636	Quies	Lamina	34.17	Low GC	NA	MANE_mRNA
TGATGTGACCACCTTCAA	IntronTRIP	B1	chr19	37229080	+	NA	NA	3	29	NA	NA	44	29	NA	NA	22	29	NM_001387601.1	NA	NM_001387601.1.2	NM_001387601.1	10867	19660	0.355979952173486	TxWk	Interior_Repr1	40.26	Average GC	NA	MANE_mRNA
TGATGTGATAACGGGCAC	IntronTRIP	B1	chrX	125074157	-	NA	NA	17	46	NA	NA	116	46	NA	NA	11	46	NA	NA	NA	NA	NA	NA	NA	Quies	Near_Lm2	41.96	Average GC	NA	NA
TGATGTGATGGAGTGAAC	IntronTRIP	B1	chr6	119231837	-	NA	NA	211	87	NA	NA	345	87	NA	NA	280	87	NM_005907.4	NA	NM_005907.4.7	NM_005907.4	117924	54633	0.68339157495784	TxWk	Near_Lm2	45.95	Average GC	NA	MANE_mRNA
TGATGTGCTTATAATACT	IntronTRIP	B1	chr7	127771628	+	NA	NA	48	133	NA	NA	185	133	NA	NA	149	133	NM_014390.4	NA	NM_014390.4.10	NM_014390.4	119435	320965	0.27119663941871	TxWk	Interior_Act3	36.86	Average GC	NA	MANE_mRNA
TGATGTGGAAGTCGAGTG	IntronTRIP	B1	chr9	37626984	+	NA	NA	0	39	NA	NA	0	39	NA	NA	0	39	NA	NA	NA	NA	NA	NA	NA	ReprPCWk	Interior_Act2	42.76	Average GC	NA	NA
TGATGTGGCGTGGGCACC	IntronTRIP	B1	chr4	110253579	-	NA	NA	0	43	NA	NA	1	43	NA	NA	0	43	NA	NA	NA	NA	NA	NA	NA	Quies	Interior_Act3	47.45	Average GC	NA	NA
TGATGTGGTACGAACAGC	IntronTRIP	B1	chr1	197919707	+	NA	NA	0	25	NA	NA	0	25	NA	NA	0	25	NM_020204.3	NA	NM_020204.3.1	NM_020204.3	2336	15771	0.129010879770255	EnhBiv	Near_Lm2	51.05	High GC	NA	MANE_mRNA
TGATGTGTTCACCCAGTA	IntronTRIP	B1	chr3	97878995	-	NA	NA	0	44	NA	NA	0	44	NA	NA	0	44	NA	NA	NA	NA	NA	NA	NA	Quies	Near_Lm2	35.36	Average GC	NA	NA
TGATGTTAGAAAATACCA	IntronTRIP	B1	chr13	112219161	-	NA	NA	0	33	NA	NA	0	33	NA	NA	0	33	NA	NA	NA	NA	NA	NA	NA	ReprPCWk	Interior_Repr2	39.86	Average GC	NA	NA
TGATGTTCCTAAGTTACG	IntronTRIP	B1	chr18	25230637	-	NA	NA	0	12	NA	NA	0	12	NA	NA	0	12	NM_015461.3	NA	NM_015461.3.5	NM_015461.3	121529	168714	0.418714663230466	Quies	Lamina_Like	40.96	Average GC	NA	MANE_mRNA
TGATGTTCCTTTATCCGA	IntronTRIP	B1	chr3	115082870	+	NA	NA	0	18	NA	NA	0	18	NA	NA	0	18	NA	NA	NA	NA	NA	NA	NA	Quies	Near_Lm2	34.27	Low GC	NA	NA
TGATGTTGCGTGATATCG	IntronTRIP	B1	chr7	81231966	-	NA	NA	0	62	NA	NA	0	62	NA	NA	0	62	NA	NA	NA	NA	NA	NA	NA	Quies	Lamina	48.25	High GC	NA	NA
TGATGTTTAGAGGCGGTG	IntronTRIP	B1	chr8	6573795	+	NA	NA	0	15	NA	NA	0	15	NA	NA	0	15	NM_024596.5	NA	NM_024596.5.12	NM_024596.5	167169	74713	0.691117983148808	EnhWk	Interior_Act3	42.66	Average GC	LINE	MANE_mRNA
TGATGTTTGTCTCACTCT	IntronTRIP	B1	chr3	170779951	-	NA	NA	14	35	NA	NA	10	35	NA	NA	14	35	NA	NA	NA	NA	NA	NA	NA	EnhA2	Interior_Act3	34.07	Low GC	NA	NA
TGATGTTTTCCGTGCAAT	IntronTRIP	B1	chr1	65278543	+	NA	NA	137	49	NA	NA	378	49	NA	NA	83	49	NA	NA	NA	NA	NA	NA	NA	EnhA1	Interior_Act3	40.66	Average GC	LINE	NA
TGATTAAATTGTCGCTAA	IntronTRIP	B1	chr6	155999749	+	NA	NA	0	34	NA	NA	0	34	NA	NA	0	34	NA	NA	NA	NA	NA	NA	NA	Quies	Lamina	36.06	Average GC	NA	NA
TGATTAACCTTCCCCGAT	IntronTRIP	B1	chr7	145986310	-	NA	NA	0	12	NA	NA	0	12	NA	NA	0	12	NA	NA	NA	NA	NA	NA	NA	EnhWk	Near_Lm2	37.46	Average GC	NA	NA
TGATTAATCTCGAATCGG	IntronTRIP	B1	chr4	172156519	-	NA	NA	0	30	NA	NA	9	30	NA	NA	0	30	NA	NA	NA	NA	NA	NA	NA	EnhA2	Near_Lm2	40.26	Average GC	NA	NA
TGATTACCATTCTGTGTC	IntronTRIP	B1	chr1	239978647	+	NA	NA	0	25	NA	NA	0	25	NA	NA	0	25	NA	NA	NA	NA	NA	NA	NA	Quies	Lamina	42.96	Average GC	NA	NA
TGATTACCTGGCGCAGTC	IntronTRIP	B1	chr15	48765190	+	NA	NA	0	37	NA	NA	0	37	NA	NA	0	37	NA	NA	NA	NA	NA	NA	NA	TxWk	Interior_Act3	33.37	Low GC	LINE	NA
TGATTACCTTCACTATTG	IntronTRIP	B1	chr10	6446325	+	NA	NA	0	13	NA	NA	0	13	NA	NA	0	13	NA	NA	NA	NA	NA	NA	NA	EnhWk	Interior_Act3	47.05	Average GC	NA	NA
TGATTACTTTCCGGGCAC	IntronTRIP	B1	chr15	55279174	+	NA	NA	30	39	NA	NA	33	39	NA	NA	0	39	NA	NA	NA	NA	NA	NA	NA	EnhA1	Interior_Act3	43.86	Average GC	NA	NA
TGATTAGAAAACGTCCCT	IntronTRIP	B1	chr5	57434831	-	NA	NA	0	34	NA	NA	0	34	NA	NA	0	34	NA	NA	NA	NA	NA	NA	NA	Quies	Near_Lm1	40.86	Average GC	NA	NA
TGATTAGAAGTCACGACG	IntronTRIP	B1	chr12	71603744	-	NA	NA	59	199	NA	NA	35	199	NA	NA	88	199	NA	NA	NA	NA	NA	NA	NA	TxWk	Interior_Act3	39.76	Average GC	NA	NA
TGATTAGAATGATAACCT	IntronTRIP	B1	chr6	109170041	+	NA	NA	30	113	NA	NA	5	113	NA	NA	27	113	NM_001271852.3	NM_001271852.3	NA	NA	74535	4377	0.944533150851582	Quies	Interior_Act2	33.37	Low GC	NA	lncRNA
TGATTAGCTACTATTATC	IntronTRIP	B1	chr22	39753363	-	NA	NA	0	15	NA	NA	0	15	NA	NA	0	15	NM_152512.4	NA	NM_152512.4.1	NM_152512.4	140397	10320	0.93152729950835	TxWk	Interior_Act1	38.66	Average GC	NA	MANE_mRNA
TGATTAGGGACCGGGGCG	IntronTRIP	B1	chr2	157181693	+	NA	NA	0	81	NA	NA	0	81	NA	NA	0	81	NA	NA	NA	NA	NA	NA	NA	EnhA1	Near_Lm2	33.07	Low GC	NA	NA
TGATTAGTAGGGCACTCG	IntronTRIP	B1	chr1	57072763	-	NA	NA	0	17	NA	NA	0	17	NA	NA	0	17	NM_001365792.1	NA	NM_001365792.1.11	NM_001365792.1	351297	77986	0.81833429229669	Quies	Near_Lm2	43.06	Average GC	NA	MANE_mRNA
TGATTAGTGACGGGTGCC	IntronTRIP	B1	chr3	194306870	+	NA	NA	0	9	NA	NA	9	9	NA	NA	31	9	NA	NA	NA	NA	NA	NA	NA	ReprPCWk	Interior_Act3	49.15	High GC	NA	NA
TGATTAGTTGTGTGCGCA	IntronTRIP	B1	chr8	3183710	+	NA	NA	11	73	NA	NA	29	73	NA	NA	2	73	NA	NA	NA	NA	NA	NA	NA	TssFlnk	Near_Lm1	41.06	Average GC	NA	NA
TGATTATCCCCCGCTACC	IntronTRIP	B1	chr11	16354642	+	NA	NA	0	10	NA	NA	4	10	NA	NA	0	10	NA	NA	NA	NA	NA	NA	NA	EnhWk	Interior_Repr1	34.37	Low GC	NA	NA
TGATTATGCTCTATCTGG	IntronTRIP	B1	chr3	152976435	+	NA	NA	0	55	NA	NA	8	55	NA	NA	0	55	NA	NA	NA	NA	NA	NA	NA	EnhA1	Near_Lm1	36.36	Average GC	NA	NA
TGATTATGTTGCCATGGC	IntronTRIP	B1	chr11	88174488	+	NA	NA	0	59	NA	NA	0	59	NA	NA	0	59	NA	NA	NA	NA	NA	NA	NA	Quies	Lamina	44.96	Average GC	NA	NA
TGATTATTAGAGCGACAC	IntronTRIP	B1	chr4	173259443	+	NA	NA	0	19	NA	NA	0	19	NA	NA	28	19	NM_017423.3	NA	NM_017423.3.2	NM_017423.3	90633	64524	0.584137357644193	TxWk	Near_Lm2	44.96	Average GC	NA	MANE_mRNA
TGATTATTCTTCAACCAA	IntronTRIP	B1	chr11	107566463	+	NA	NA	0	54	NA	NA	0	54	NA	NA	0	54	NA	NA	NA	NA	NA	NA	NA	EnhA2	Near_Lm2	44.56	Average GC	LTR	NA
TGATTATTTCGAGCCGCG	IntronTRIP	B1	chr1	208055871	+	NA	NA	0	9	NA	NA	0	9	NA	NA	0	9	NA	NA	NA	NA	NA	NA	NA	ReprPC	Near_Lm1	46.35	Average GC	NA	NA
TGATTATTTCGGAACCAC	IntronTRIP	B1	chr4	102814287	+	NA	NA	0	32	NA	NA	0	32	NA	NA	0	32	NA	NA	NA	NA	35	5594	0.0062178006750755	TxWk	Near_Lm2	39.76	Average GC	NA	lncRNA
TGATTCAAACATTGAGTA	IntronTRIP	B1	chr17	55090541	+	NA	NA	0	40	NA	NA	9	40	NA	NA	0	40	NM_178509.6	NA	NM_178509.6.16	NM_178509.6	121777	83091	0.594416892828553	EnhA2	Near_Lm1	39.36	Average GC	NA	MANE_mRNA
TGATTCACGCGAGGACTC	IntronTRIP	B1	chr3	14257041	-	NA	NA	0	83	NA	NA	0	83	NA	NA	0	83	NA	NA	NA	NA	NA	NA	NA	EnhWk	Interior_Act2	47.35	Average GC	LINE	NA
TGATTCAGAAAACGTCTG	IntronTRIP	B1	chr17	81874518	-	NA	NA	0	17	NA	NA	0	17	NA	NA	0	17	NA	NA	NA	NA	NA	NA	NA	TxWk	Speckle	46.45	Average GC	LINE	NA
TGATTCATGAAGTTGACC	IntronTRIP	B1	chr7	135142642	-	NA	NA	0	3	NA	NA	0	3	NA	NA	0	3	NA	NA	NA	NA	NA	NA	NA	Quies	Near_Lm2	34.47	Average GC	NA	NA
TGATTCATGCCGGAATCC	IntronTRIP	B1	chr5	173976538	-	NA	NA	0	33	NA	NA	0	33	NA	NA	0	33	NA	NA	NA	NA	NA	NA	NA	ReprPCWk	Interior_Act2	34.77	Average GC	LINE	NA
TGATTCATGCGTGTGGTG	IntronTRIP	B1	chr20	18673633	+	NA	NA	16	28	NA	NA	4	28	NA	NA	1	28	NM_080820.6	NA	NM_080820.6.4	NM_080820.6	85580	93011	0.479195480175373	Quies	Near_Lm1	32.67	Low GC	NA	MANE_mRNA
TGATTCATGGTTTCAGTC	IntronTRIP	B1	chr22	45214205	-	NA	NA	0	19	NA	NA	13	19	NA	NA	0	19	NM_001009880.2	NA	NM_001009880.2.9	NM_001009880.2	26689	21962	0.548580707488027	ReprPCWk	Interior_Act1	48.85	High GC	NA	MANE_mRNA
TGATTCCAATGCGTGACC	IntronTRIP	B1	chr6	139566502	+	NA	NA	0	96	NA	NA	0	96	NA	NA	0	96	NA	NA	NA	NA	295140	100782	0.745449861336324	Quies	Interior_Act3	54.15	High GC	NA	lncRNA
TGATTCCCACTCAATAAC	IntronTRIP	B1	chr12	65658749	+	NA	NA	0	41	NA	NA	0	41	NA	NA	0	41	NA	NA	NA	NA	36476	4550	0.889094720421196	TxWk	Lamina_Like	34.77	Average GC	NA	lncRNA
TGATTCCCCTATCGGCAA	IntronTRIP	B1	chr19	16339669	-	NA	NA	0	11	NA	NA	0	11	NA	NA	0	11	NA	NA	NA	NA	NA	NA	NA	ReprPCWk	Speckle	50.05	High GC	NA	NA
TGATTCCCGTGTATCTGA	IntronTRIP	B1	chr1	174552902	-	NA	NA	0	71	NA	NA	0	71	NA	NA	0	71	NA	NA	NA	NA	NA	NA	NA	Quies	Near_Lm1	35.36	Average GC	LINE	NA
TGATTCCGACGTGACCCC	IntronTRIP	B1	chr12	57931423	+	NA	NA	0	2	NA	NA	0	2	NA	NA	0	2	NA	NA	NA	NA	NA	NA	NA	Quies	Interior_Repr1	33.87	Low GC	NA	NA
TGATTCCTCTCCCAAAAC	IntronTRIP	B1	chr20	56901921	+	NA	NA	0	31	NA	NA	0	31	NA	NA	0	31	NA	NA	NA	NA	NA	NA	NA	ReprPCWk	Interior_Repr2	45.55	Average GC	SINE	NA
TGATTCCTCTTAGCTCTG	IntronTRIP	B1	chr3	124874017	+	NA	NA	0	26	NA	NA	0	26	NA	NA	0	26	NA	NA	NA	NA	NA	NA	NA	TxWk	Interior_Act2	36.66	Average GC	LINE	NA
TGATTCGAAAGTGAACAT	IntronTRIP	B1	chr3	71409739	-	NA	NA	29	101	NA	NA	6	101	NA	NA	24	101	NM_001349338.3	NA	NM_001349338.3.18	NM_001349338.3	173989	455032	0.276602847917637	TxWk	Interior_Act3	42.56	Average GC	NA	MANE_mRNA
TGATTCGAACATTTGTAC	IntronTRIP	B1	chr2	195883995	+	NA	NA	0	29	NA	NA	0	29	NA	NA	0	29	NA	NA	NA	NA	NA	NA	NA	Quies	Near_Lm2	35.36	Average GC	NA	NA
TGATTCGCCATCTAAGTT	IntronTRIP	B1	chr3	183361280	-	NA	NA	0	36	NA	NA	11	36	NA	NA	8	36	NM_015078.4	NA	NM_015078.4.27	NM_015078.4	67339	183240	0.268733612952402	EnhA1	Interior_Act3	41.26	Average GC	NA	MANE_mRNA
TGATTCGCCATGTGTACC	IntronTRIP	B1	chr10	109982224	+	NA	NA	0	30	NA	NA	6	30	NA	NA	0	30	NA	NA	NA	NA	NA	NA	NA	TssA	Interior_Act3	38.96	Average GC	NA	NA
TGATTCGCCCGCGATACA	IntronTRIP	B1	chr1	70919512	-	NA	NA	0	32	NA	NA	0	32	NA	NA	0	32	NA	NA	NA	NA	NA	NA	NA	Quies	Near_Lm2	36.66	Average GC	NA	NA
TGATTCGCGCCCGAACCC	IntronTRIP	B1	chr2	196372916	-	NA	NA	0	74	NA	NA	0	74	NA	NA	0	74	NM_001348768.2	NA	NM_001348768.2.27	NM_001348768.2	220638	178845	0.552308859200517	EnhWk	Interior_Act3	37.46	Average GC	NA	MANE_mRNA
TGATTCGCTCTACAATGA	IntronTRIP	B1	chr17	54975808	+	NA	NA	0	24	NA	NA	3	24	NA	NA	0	24	NM_178509.6	NA	NM_178509.6.1	NM_178509.6	7044	197824	0.0343831149813538	TxWk	Near_Lm1	38.66	Average GC	LINE	MANE_mRNA
TGATTCGGCCTCGAATGT	IntronTRIP	B1	chr12	778810	-	NA	NA	0	15	NA	NA	0	15	NA	NA	0	15	NA	NA	NA	NA	NA	NA	NA	TxWk	Interior_Act1	37.96	Average GC	NA	NA
TGATTCGTTTAGAAAGGA	IntronTRIP	B1	chr20	29023877	-	NA	NA	0	73	NA	NA	0	73	NA	NA	0	73	NA	NA	NA	NA	NA	NA	NA	NA	NA	38.46	Average GC	NA	NA
TGATTCGTTTGTTTCGTC	IntronTRIP	B1	chr17	57726411	+	NA	NA	0	54	NA	NA	0	54	NA	NA	0	54	NA	NA	NA	NA	NA	NA	NA	ReprPC	Interior_Act2	52.05	High GC	NA	NA
TGATTCTACCATGCTGTC	IntronTRIP	B1	chr1	236284160	+	NA	NA	0	18	NA	NA	0	18	NA	NA	0	18	NA	NA	NA	NA	NA	NA	NA	TxWk	Interior_Act3	40.86	Average GC	NA	NA
TGATTCTACTCACCGGTG	IntronTRIP	B1	chr11	118054760	-	NA	NA	0	18	NA	NA	0	18	NA	NA	0	18	NM_001394165.1	NA	NM_001394165.1.4	NM_001394165.1	32203	51127	0.386451458058322	ReprPCWk	Interior_Act1	41.76	Average GC	NA	MANE_mRNA
TGATTCTCCTTACTTCGC	IntronTRIP	B1	chr2	8552242	+	NA	NA	0	16	NA	NA	13	16	NA	NA	3	16	NA	NA	NA	NA	NA	NA	NA	ReprPCWk	Near_Lm1	50.85	High GC	NA	NA
TGATTCTGATACGCCACC	IntronTRIP	B1	chr20	51916690	+	NA	NA	0	24	NA	NA	0	24	NA	NA	0	24	NA	NA	NA	NA	NA	NA	NA	ReprPCWk	Interior_Act3	43.66	Average GC	SINE	NA
TGATTGAACCCAATCCAC	IntronTRIP	B1	chr2	76784320	-	NA	NA	0	64	NA	NA	0	64	NA	NA	0	64	NM_001134745.3	NA	NM_001134745.3.1	NM_001134745.3	738056	36636	0.952708947555932	Quies	Lamina	27.37	Low GC	NA	MANE_mRNA
TGATTGAACTATGTCCTC	IntronTRIP	B1	chr12	62284484	-	NA	NA	0	48	NA	NA	0	48	NA	NA	0	48	NA	NA	NA	NA	NA	NA	NA	TxWk	Interior_Act3	31.87	Low GC	NA	NA
TGATTGAACTTCTCGACA	IntronTRIP	B1	chr1	205062722	-	NA	NA	0	8	NA	NA	0	8	NA	NA	0	8	NA	NA	NA	NA	NA	NA	NA	ReprPCWk	Interior_Act2	49.85	High GC	NA	NA
TGATTGACCGGAGAGATT	IntronTRIP	B1	chr8	140982973	+	NA	NA	0	41	NA	NA	0	41	NA	NA	0	41	NA	NA	NA	NA	NA	NA	NA	TxWk	Interior_Act2	40.06	Average GC	NA	NA
TGATTGATGTGTCGTAGC	IntronTRIP	B1	chr9	35115992	-	NA	NA	0	19	NA	NA	0	19	NA	NA	0	19	NA	NA	NA	NA	NA	NA	NA	TssFlnk	Speckle	63.54	High GC	NA	NA
TGATTGCAGTCAACGCGC	IntronTRIP	B1	chr5	179140028	+	NA	NA	0	16	NA	NA	0	16	NA	NA	0	16	NA	NA	NA	NA	NA	NA	NA	ReprPC	Interior_Repr1	60.34	High GC	NA	NA
TGATTGCATAGCGACCCG	IntronTRIP	B1	chr1	117128737	+	NA	NA	0	33	NA	NA	0	33	NA	NA	0	33	NA	NA	NA	NA	NA	NA	NA	Quies	Interior_Act3	37.66	Average GC	NA	NA
TGATTGCGAAGAGTTCCA	IntronTRIP	B1	chr1	245412308	-	NA	NA	0	64	NA	NA	0	64	NA	NA	0	64	NA	NA	NA	NA	NA	NA	NA	ReprPC	Interior_Act3	39.66	Average GC	NA	NA
TGATTGCGTGGGACTTGA	IntronTRIP	B1	chr12	87017101	-	NA	NA	0	22	NA	NA	0	22	NA	NA	0	22	NA	NA	NA	NA	NA	NA	NA	Quies	Lamina	32.87	Low GC	NA	NA
TGATTGCTGCTCAGCCGC	IntronTRIP	B1	chr17	39935727	-	NA	NA	0	7	NA	NA	0	7	NA	NA	0	7	NA	NA	NA	NA	NA	NA	NA	TxWk	Speckle	52.75	High GC	NA	NA
TGATTGGAACTTTTACCC	IntronTRIP	B1	chr1	111530267	-	NA	NA	0	10	NA	NA	0	10	NA	NA	0	10	NA	NA	NA	NA	NA	NA	NA	ReprPCWk	Interior_Act2	40.96	Average GC	LINE	NA
TGATTGGACGAAATCCAT	IntronTRIP	B1	chr20	44002796	-	NA	NA	0	60	NA	NA	0	60	NA	NA	0	60	NA	NA	NA	NA	NA	NA	NA	ReprPCWk	Interior_Act2	47.65	Average GC	LTR	NA
TGATTGGAGAAAATGAGA	IntronTRIP	B1	chr7	117012616	-	NA	NA	0	42	NA	NA	2	42	NA	NA	0	42	NA	NA	NA	NA	NA	NA	NA	TxWk	Near_Lm2	32.87	Low GC	SINE	NA
TGATTGGAGCCGTCTACT	IntronTRIP	B1	chr5	99363627	+	NA	NA	0	38	NA	NA	0	38	NA	NA	0	38	NA	NA	NA	NA	NA	NA	NA	Quies	Lamina	36.96	Average GC	NA	NA
TGATTGGATGTGGAGGGG	IntronTRIP	B1	chrX	103666252	+	NA	NA	0	10	NA	NA	0	10	NA	NA	0	10	NA	NA	NA	NA	NA	NA	NA	ReprPCWk	Near_Lm1	51.25	High GC	NA	NA
TGATTGGCCTAGTTAGAT	IntronTRIP	B1	chr12	51024825	-	NA	NA	39	58	NA	NA	78	58	NA	NA	64	58	NM_000617.3	NA	NM_000617.3.15	NM_000617.3	1559	38834	0.0385957963013393	TssA	Interior_Act1	42.26	Average GC	NA	MANE_mRNA
TGATTGGCGTGCGTTGCG	IntronTRIP	B1	chr3	177036705	-	NA	NA	184	58	NA	NA	271	58	NA	NA	371	58	NM_024665.7	NA	NM_024665.7.4	NM_024665.7	160777	17362	0.902536783073892	TxWk	Interior_Act3	39.56	Average GC	NA	MANE_mRNA
TGATTGGCTCACGTGCAC	IntronTRIP	B1	chrX	119906130	+	NA	NA	0	36	NA	NA	0	36	NA	NA	0	36	NM_178813.6	NA	NM_178813.6.4	NM_178813.6	10238	14586	0.412423461166613	ReprPCWk	Interior_Act2	47.65	Average GC	NA	MANE_mRNA
TGATTGGCTGGGTAAGTA	IntronTRIP	B1	chr3	25594372	-	NA	NA	0	28	NA	NA	4	28	NA	NA	0	28	NA	NA	NA	NA	NA	NA	NA	TxWk	Near_Lm2	38.16	Average GC	NA	NA
TGATTGGGAACACGTTTG	IntronTRIP	B1	chr3	27690952	+	NA	NA	0	49	NA	NA	0	49	NA	NA	0	49	NA	NA	NA	NA	NA	NA	NA	Quies	Near_Lm2	31.97	Low GC	LINE	NA
TGATTGGGACCCTGTCTA	IntronTRIP	B1	chr1	39768456	-	NA	NA	0	20	NA	NA	0	20	NA	NA	0	20	NM_001720.5	NA	NM_001720.5.4	NM_001720.5	20409	11275	0.644142153768464	TxWk	Interior_Act1	49.55	High GC	NA	MANE_mRNA
TGATTGGTCTTGTGGTTC	IntronTRIP	B1	chr7	106281137	-	NA	NA	1	10	NA	NA	52	10	NA	NA	22	10	NM_005746.3	NA	NM_005746.3.10	NM_005746.3	3846	32840	0.104835632121245	EnhWk	Interior_Act3	40.76	Average GC	NA	MANE_mRNA
TGATTGTAAACGACCCAC	IntronTRIP	B1	chr3	84243115	-	NA	NA	0	67	NA	NA	0	67	NA	NA	7	67	NA	NA	NA	NA	NA	NA	NA	EnhA2	Near_Lm2	32.57	Low GC	NA	NA
TGATTGTATACACCAAGT	IntronTRIP	B1	chr17	10692550	-	NA	NA	0	8	NA	NA	3	8	NA	NA	11	8	NM_004589.4	NA	NM_004589.4.3	NM_004589.4	4983	20077	0.198842777334397	Tx	Interior_Repr2	40.56	Average GC	NA	MANE_mRNA
TGATTGTATCCCCGCGCA	IntronTRIP	B1	chr16	26721434	-	NA	NA	0	11	NA	NA	0	11	NA	NA	0	11	NA	NA	NA	NA	NA	NA	NA	ReprPCWk	Interior_Repr2	46.45	Average GC	NA	NA
TGATTGTCCCGTAAAGGT	IntronTRIP	B1	chr10	50267164	+	NA	NA	0	66	NA	NA	0	66	NA	NA	0	66	NA	NA	NA	NA	NA	NA	NA	Quies	Interior_Act3	36.16	Average GC	NA	NA
TGATTGTGTCAAAACGCG	IntronTRIP	B1	chr16	22025872	-	NA	NA	0	39	NA	NA	0	39	NA	NA	0	39	NA	NA	NA	NA	NA	NA	NA	Quies	Interior_Act1	37.46	Average GC	NA	NA
TGATTGTTAGGCAAGGAT	IntronTRIP	B1	chr6	147378781	+	NA	NA	0	9	NA	NA	64	9	NA	NA	59	9	NM_001127715.4	NA	NM_001127715.4.26	NM_001127715.4	174365	11692	0.93715904265897	TxWk	Interior_Act3	32.57	Low GC	LINE	MANE_mRNA
TGATTGTTATTGCGCCCG	IntronTRIP	B1	chr4	55122663	+	NA	NA	0	23	NA	NA	0	23	NA	NA	0	23	NA	NA	NA	NA	NA	NA	NA	ReprPCWk	Near_Lm1	38.86	Average GC	NA	NA
TGATTGTTGCGAGATGCG	IntronTRIP	B1	chr7	118382388	+	NA	NA	0	116	NA	NA	0	116	NA	NA	0	116	NA	NA	NA	NA	NA	NA	NA	Quies	Lamina	26.37	Low GC	NA	NA
TGATTTACTTATTCCTTT	IntronTRIP	B1	chr10	92594402	-	NA	NA	0	69	NA	NA	0	69	NA	NA	0	69	NA	NA	NA	NA	NA	NA	NA	TssA	Interior_Act2	32.77	Low GC	NA	NA
TGATTTAGACTCTGCGAA	IntronTRIP	B1	chr13	58348416	+	NA	NA	0	6	NA	NA	0	6	NA	NA	0	6	NA	NA	NA	NA	NA	NA	NA	Quies	Lamina	28.97	Low GC	NA	NA
TGATTTAGAGTTGCATCT	IntronTRIP	B1	chr5	111302063	+	NA	NA	0	64	NA	NA	0	64	NA	NA	0	64	NM_001744.6	NA	NM_001744.6.1	NM_001744.6	77680	192823	0.287168719016055	TssA	Near_Lm2	41.36	Average GC	NA	MANE_mRNA
TGATTTCAGATATTGTCG	IntronTRIP	B1	chr12	114228265	+	NA	NA	0	11	NA	NA	0	11	NA	NA	0	11	NA	NA	NA	NA	NA	NA	NA	ReprPCWk	Interior_Repr2	50.85	High GC	NA	NA
TGATTTCAGCATACCTTC	IntronTRIP	B1	chr11	17156830	-	NA	NA	0	14	NA	NA	8	14	NA	NA	3	14	NM_002645.4	NA	NM_002645.4.31	NM_002645.4	51156	70256	0.42134220670115	Quies	Interior_Act2	41.96	Average GC	DNA	MANE_mRNA
TGATTTCATTAGGGCCGT	IntronTRIP	B1	chr5	10319550	+	NA	NA	0	4	NA	NA	4	4	NA	NA	0	4	NA	NA	NA	NA	NA	NA	NA	EnhA1	Interior_Act3	47.95	High GC	NA	NA
TGATTTCCGCGTTGTTTG	IntronTRIP	B1	chr6	2924769	+	NA	NA	0	13	NA	NA	14	13	NA	NA	18	13	NA	NA	NA	NA	NA	NA	NA	TxWk	Interior_Act2	31.47	Low GC	NA	NA
TGATTTCCGTGCTGTCTC	IntronTRIP	B1	chr1	207692386	+	NA	NA	0	6	NA	NA	11	6	NA	NA	16	6	NM_175710.2	NA	NM_175710.2.4	NM_175710.2	47254	31317	0.601417825915414	EnhA2	Interior_Act3	43.26	Average GC	LTR	MANE_mRNA
TGATTTCCGTTTAATTAC	IntronTRIP	B1	chr5	75043092	+	NA	NA	0	26	NA	NA	0	26	NA	NA	0	26	NA	NA	NA	NA	NA	NA	NA	ReprPCWk	Interior_Repr2	38.06	Average GC	NA	NA
TGATTTGGCTCCTGCCCG	IntronTRIP	B1	chr7	99833560	-	NA	NA	16	46	NA	NA	0	46	NA	NA	0	46	NA	NA	NA	NA	NA	NA	NA	EnhA1	Interior_Act1	42.06	Average GC	LTR	NA
TGATTTGTAGACTTCAGT	IntronTRIP	B1	chr5	72187619	+	NA	NA	8	32	NA	NA	5	32	NA	NA	10	32	NM_005909.5	NA	NM_005909.5.4	NM_005909.5	80145	21946	0.785034919826429	EnhG1	Interior_Act2	44.36	Average GC	NA	MANE_mRNA
TGATTTGTCCTGGGTCGA	IntronTRIP	B1	chr4	125854608	+	NA	NA	0	16	NA	NA	0	16	NA	NA	0	16	NA	NA	NA	NA	177890	162749	0.522224407657373	Quies	Near_Lm2	31.27	Low GC	NA	lncRNA
TGATTTTACTCTGGCGTT	IntronTRIP	B1	chr9	32882931	-	NA	NA	0	41	NA	NA	0	41	NA	NA	0	41	NA	NA	NA	NA	NA	NA	NA	EnhWk	Interior_Act3	39.96	Average GC	NA	NA
TGATTTTAGATGCACTTG	IntronTRIP	B1	chr18	9895286	+	NA	NA	6	82	NA	NA	59	82	NA	NA	135	82	NA	NA	NA	NA	NA	NA	NA	EnhA1	Interior_Act2	47.25	Average GC	NA	NA
TGATTTTAGGAGGGTCGA	IntronTRIP	B1	chr1	121453218	+	NA	NA	0	24	NA	NA	0	24	NA	NA	0	24	NA	NA	NA	NA	56464	10290	0.845851933966504	Quies	Lamina_Like	35.16	Average GC	NA	lncRNA
TGATTTTCAGGACAGAGC	IntronTRIP	B1	chr1	112969865	+	NA	NA	6	69	NA	NA	53	69	NA	NA	44	69	NA	NA	NA	NA	120044	77190	0.608637456016711	TxWk	Interior_Act2	43.56	Average GC	NA	lncRNA
TGATTTTCCATCGCATAC	IntronTRIP	B1	chr10	61785064	+	NA	NA	0	47	NA	NA	4	47	NA	NA	0	47	NA	NA	NA	NA	NA	NA	NA	EnhWk	Interior_Act3	42.36	Average GC	NA	NA
TGATTTTCCTAGTAGGCC	IntronTRIP	B1	chr6	28386030	+	NA	NA	0	34	NA	NA	0	34	NA	NA	0	34	NA	NA	NA	NA	NA	NA	NA	Tx	Interior_Act2	37.96	Average GC	NA	NA
TGATTTTGCGCGCGCTGT	IntronTRIP	B1	chr6	72616649	+	NA	NA	0	14	NA	NA	0	14	NA	NA	0	14	NA	NA	NA	NA	NA	NA	NA	Quies	Near_Lm2	35.76	Average GC	NA	NA
TGATTTTGGATGCTGTCT	IntronTRIP	B1	chr1	233431560	+	NA	NA	0	14	NA	NA	0	14	NA	NA	0	14	NA	NA	NA	NA	NA	NA	NA	Quies	Near_Lm2	41.66	Average GC	Simple_repeat	NA
TGATTTTGTGAACGCATT	IntronTRIP	B1	chr1	233635138	+	NA	NA	57	59	NA	NA	105	59	NA	NA	71	59	NM_002245.4	NA	NM_002245.4.1	NM_002245.4	21033	37376	0.360098614939478	EnhA2	Near_Lm1	33.57	Low GC	NA	MANE_mRNA
TGATTTTTAGGGATAGTG	IntronTRIP	B1	chr9	121905713	-	NA	NA	0	52	NA	NA	3	52	NA	NA	0	52	NM_001139442.2	NA	NM_001139442.2.3	NM_001139442.2	187595	90040	0.675689304302411	ReprPCWk	Interior_Repr2	36.16	Average GC	LINE	MANE_mRNA
TGCAAAACTTGGCCTCGA	IntronTRIP	B1	chr18	35770638	-	NA	NA	0	33	NA	NA	0	33	NA	NA	0	33	NA	NA	NA	NA	NA	NA	NA	ReprPCWk	Near_Lm1	50.35	High GC	NA	NA
TGCAAAAGACGAGCTCAC	IntronTRIP	B1	chr6	119675379	-	NA	NA	0	5	NA	NA	0	5	NA	NA	0	5	NA	NA	NA	NA	NA	NA	NA	Quies	Near_Lm2	44.06	Average GC	NA	NA
TGCAAAAGCGAGTGCTCG	IntronTRIP	B1	chr1	166840379	-	NA	NA	0	20	NA	NA	0	20	NA	NA	0	20	NA	NA	NA	NA	NA	NA	NA	TssFlnkU	Interior_Act3	54.95	High GC	NA	NA
TGCAAAAGGCACGGGTAC	IntronTRIP	B1	chr7	100975757	-	NA	NA	0	20	NA	NA	0	20	NA	NA	0	20	NA	NA	NA	NA	NA	NA	NA	ReprPC	Speckle	49.45	High GC	NA	NA
TGCAAAAGTCGGCGTGTC	IntronTRIP	B1	chr2	70031757	-	NA	NA	0	102	NA	NA	3	102	NA	NA	15	102	NA	NA	NA	NA	71463	71653	0.499336202800525	TxWk	Interior_Act1	47.25	Average GC	LTR	lncRNA
TGCAAACACTGGACGCGC	IntronTRIP	B1	chr1	84688942	+	NA	NA	0	11	NA	NA	3	11	NA	NA	0	11	NA	NA	NA	NA	NA	NA	NA	TssA	Interior_Act3	38.66	Average GC	NA	NA
TGCAAACGCGACGATTCA	IntronTRIP	B1	chr17	47934568	+	NA	NA	0	22	NA	NA	0	22	NA	NA	0	22	NA	NA	NA	NA	NA	NA	NA	EnhWk	Speckle	48.25	High GC	LINE	NA
TGCAAACTGGCTAGATAC	IntronTRIP	B1	chr5	82279332	+	NA	NA	341	10	NA	NA	297	10	NA	NA	249	10	NA	NA	NA	NA	NA	NA	NA	TssA	Interior_Act3	44.26	Average GC	NA	NA
TGCAAAGAACAGAAGTAA	IntronTRIP	B1	chr7	12734253	-	NA	NA	0	31	NA	NA	13	31	NA	NA	0	31	NA	NA	NA	NA	NA	NA	NA	EnhA2	Interior_Act3	40.66	Average GC	NA	NA
TGCAAAGGTATTACGAAG	IntronTRIP	B1	chr15	101563277	-	NA	NA	0	47	NA	NA	0	47	NA	NA	0	47	NA	NA	NA	NA	NA	NA	NA	ReprPC	Interior_Act3	44.86	Average GC	NA	NA
TGCAAAGTCGGCTTGATT	IntronTRIP	B1	chr13	95486910	-	NA	NA	0	77	NA	NA	0	77	NA	NA	0	77	NA	NA	NA	NA	47000	7466	0.862923658796313	TxWk	Near_Lm1	43.46	Average GC	NA	lncRNA
TGCAAATAGGCCCCCTCG	IntronTRIP	B1	chr12	62577828	+	NA	NA	6	15	NA	NA	8	15	NA	NA	24	15	NM_015026.3	NA	NM_015026.3.30	NM_015026.3	111003	22648	0.830543729564313	TxWk	Interior_Act3	30.47	Low GC	NA	MANE_mRNA
TGCAAATCCGGGCTATTG	IntronTRIP	B1	chr5	137238448	+	NA	NA	0	74	NA	NA	0	74	NA	NA	0	74	NA	NA	NA	NA	NA	NA	NA	Quies	Interior_Repr2	33.07	Low GC	NA	NA
TGCAAATCGACGGAGTGC	IntronTRIP	B1	chr11	95379862	-	NA	NA	0	29	NA	NA	0	29	NA	NA	0	29	NA	NA	NA	NA	NA	NA	NA	ReprPCWk	Near_Lm1	38.06	Average GC	NA	NA
TGCAAATGTCCAACCCCG	IntronTRIP	B1	chr12	122266738	-	NA	NA	0	71	NA	NA	8	71	NA	NA	21	71	NA	NA	NA	NA	NA	NA	NA	TssA	Speckle	52.95	High GC	NA	NA
TGCAAATTTAGCTGCAGA	IntronTRIP	B1	chr10	107031007	+	NA	NA	0	40	NA	NA	0	40	NA	NA	0	40	NA	NA	NA	NA	NA	NA	NA	TssA	Near_Lm2	35.46	Average GC	NA	NA
TGCAACAAGGTCGACGTT	IntronTRIP	B1	chr3	165440279	-	NA	NA	9	76	NA	NA	5	76	NA	NA	0	76	NA	NA	NA	NA	NA	NA	NA	Quies	Lamina	35.16	Average GC	NA	NA
TGCAACAATCGCCGGACA	IntronTRIP	B1	chr1	150272238	-	NA	NA	0	64	NA	NA	0	64	NA	NA	0	64	NA	NA	NA	NA	NA	NA	NA	EnhWk	Speckle	50.45	High GC	NA	NA
TGCAACACAAACCCTTCG	IntronTRIP	B1	chr13	23621518	+	NA	NA	0	25	NA	NA	0	25	NA	NA	0	25	NM_148957.4	NA	NM_148957.4.4	NM_148957.4	51107	54575	0.483592286292841	ReprPCWk	Interior_Repr2	48.95	High GC	NA	MANE_mRNA
TGCAACACAACTCTGCCC	IntronTRIP	B1	chr4	38856842	-	NA	NA	0	77	NA	NA	0	77	NA	NA	8	77	NA	NA	NA	NA	NA	NA	NA	EnhA2	Interior_Act3	32.87	Low GC	NA	NA
TGCAACACTTGTGTAACG	IntronTRIP	B1	chr15	42472025	+	NA	NA	0	33	NA	NA	0	33	NA	NA	0	33	NA	NA	NA	NA	NA	NA	NA	TxWk	Interior_Act1	38.76	Average GC	NA	NA
TGCAACAGGACTGAAAAC	IntronTRIP	B1	chr1	230142861	-	NA	NA	0	39	NA	NA	0	39	NA	NA	0	39	NA	NA	NA	NA	NA	NA	NA	EnhWk	Interior_Act2	50.85	High GC	NA	NA
TGCAACAGGTATCTTCAT	IntronTRIP	B1	chr3	138890809	-	NA	NA	0	80	NA	NA	7	80	NA	NA	0	80	NA	NA	NA	NA	NA	NA	NA	EnhA1	Interior_Act3	43.76	Average GC	NA	NA
TGCAACAGTGACAGCCCC	IntronTRIP	B1	chr11	124415453	-	NA	NA	0	39	NA	NA	0	39	NA	NA	0	39	NA	NA	NA	NA	NA	NA	NA	Quies	Near_Lm1	31.27	Low GC	NA	NA
TGCAACATCGAGTGTCGG	IntronTRIP	B1	chr7	20216489	-	NA	NA	0	49	NA	NA	7	49	NA	NA	4	49	NM_182762.4	NA	NM_182762.4.6	NM_182762.4	895	81835	0.0108183246706153	TssA	Near_Lm2	31.27	Low GC	LINE	MANE_mRNA
TGCAACATTCGGGCGTGT	IntronTRIP	B1	chr7	66664603	-	NA	NA	0	35	NA	NA	0	35	NA	NA	0	35	NA	NA	NA	NA	NA	NA	NA	TxWk	Interior_Act2	54.25	High GC	NA	NA
TGCAACCCAGAGAGATGA	IntronTRIP	B1	chrX	88921512	+	NA	NA	11	35	NA	NA	21	35	NA	NA	50	35	NA	NA	NA	NA	NA	NA	NA	Quies	Lamina	32.97	Low GC	NA	NA
TGCAACCCGAGTACGGCA	IntronTRIP	B1	chr5	54345532	+	NA	NA	154	23	NA	NA	312	23	NA	NA	24	23	NA	NA	NA	NA	31968	69706	0.314416665027441	TxWk	Interior_Act3	42.76	Average GC	LTR	lncRNA
TGCAACCCGTGTGCGGCC	IntronTRIP	B1	chr19	46096717	-	NA	NA	0	15	NA	NA	0	15	NA	NA	0	15	NA	NA	NA	NA	NA	NA	NA	Quies	Speckle	38.46	Average GC	LINE	NA
TGCAACCGACCTACATGA	IntronTRIP	B1	chr11	120307881	-	NA	NA	0	8	NA	NA	0	8	NA	NA	0	8	NA	NA	NA	NA	NA	NA	NA	ReprPC	Interior_Act3	51.85	High GC	NA	NA
TGCAACCGCCGAAGCCCG	IntronTRIP	B1	chr7	15141667	+	NA	NA	0	20	NA	NA	0	20	NA	NA	0	20	NA	NA	NA	NA	NA	NA	NA	Quies	Lamina	40.96	Average GC	NA	NA
TGCAACCTCTAAGATGGG	IntronTRIP	B1	chr16	14356543	+	NA	NA	0	38	NA	NA	0	38	NA	NA	0	38	NA	NA	NA	NA	NA	NA	NA	ReprPC	Interior_Act1	46.85	Average GC	NA	NA
TGCAACCTTCAACTCGGT	IntronTRIP	B1	chr1	213136870	+	NA	NA	137	78	NA	NA	80	78	NA	NA	95	78	NM_012424.6	NA	NM_012424.6.6	NM_012424.6	85630	137904	0.383073715855306	EnhWk	Interior_Act3	39.36	Average GC	NA	MANE_mRNA
TGCAACCTTTTGTCCCTG	IntronTRIP	B1	chr5	157861623	-	NA	NA	0	13	NA	NA	0	13	NA	NA	0	13	NA	NA	NA	NA	NA	NA	NA	Quies	Interior_Act3	44.66	Average GC	NA	NA
TGCAACGATTCCGCAACC	IntronTRIP	B1	chr6	117386939	-	NA	NA	0	25	NA	NA	0	25	NA	NA	0	25	NM_001378902.1	NM_001378902.1	NA	NA	39003	99587	0.281427231401977	Quies	Near_Lm2	34.17	Low GC	NA	MANE_mRNA
TGCAACGCCCGACAACAG	IntronTRIP	B1	chr10	61836652	+	NA	NA	0	14	NA	NA	0	14	NA	NA	0	14	NA	NA	NA	NA	NA	NA	NA	TxWk	Interior_Act3	33.97	Low GC	NA	NA
TGCAACGCGAGGTGACGC	IntronTRIP	B1	chr1	244068619	+	NA	NA	0	16	NA	NA	0	16	NA	NA	0	16	NA	NA	NA	NA	NA	NA	NA	ReprPC	Near_Lm2	44.06	Average GC	NA	NA
TGCAACGGAAAGCCCGAG	IntronTRIP	B1	chr1	25239577	+	NA	NA	0	6	NA	NA	25	6	NA	NA	23	6	NA	NA	NA	NA	83	676	0.10935441370224	TssFlnkU	Interior_Act1	52.65	High GC	NA	lncRNA
TGCAACGGCTCATGGGTC	IntronTRIP	B1	chr5	173326579	-	NA	NA	0	9	NA	NA	0	9	NA	NA	0	9	NM_003714.3	NA	NM_003714.3.3	NM_003714.3	1835	11857	0.134019865614958	TssFlnk	Interior_Act2	44.56	Average GC	NA	MANE_mRNA
TGCAACGGGCTACTTGAT	IntronTRIP	B1	chr1	25822094	+	NA	NA	136	17	NA	NA	121	17	NA	NA	155	17	NM_001099625.2	NA	NM_001099625.2.1	NM_001099625.2	2141	10844	0.164882556796303	TssFlnkD	Speckle	47.15	Average GC	NA	MANE_mRNA
TGCAACGTCTTTCTACAC	IntronTRIP	B1	chr1	202570947	-	NA	NA	0	59	NA	NA	0	59	NA	NA	0	59	NA	NA	NA	NA	NA	NA	NA	TxWk	Interior_Act1	40.66	Average GC	NA	NA
TGCAACGTTCGGTTTACA	IntronTRIP	B1	chr10	67525795	-	NA	NA	0	4	NA	NA	0	4	NA	NA	0	4	NM_013266.4	NA	NM_013266.4.14	NM_013266.4	170400	1613273	0.0955332059183494	Quies	Near_Lm2	33.67	Low GC	NA	MANE_mRNA
TGCAACTATCACTGTTCC	IntronTRIP	B1	chr6	49772592	-	NA	NA	0	69	NA	NA	0	69	NA	NA	0	69	NA	NA	NA	NA	NA	NA	NA	Quies	Interior_Act3	39.56	Average GC	LTR	NA
TGCAACTCGAGGGTATCC	IntronTRIP	B1	chr5	53988683	+	NA	NA	0	50	NA	NA	0	50	NA	NA	0	50	NA	NA	NA	NA	NA	NA	NA	TxWk	Interior_Act3	38.96	Average GC	NA	NA
TGCAACTGATGCGGTTTC	IntronTRIP	B1	chr1	70443401	+	NA	NA	0	30	NA	NA	16	30	NA	NA	21	30	NA	NA	NA	NA	NA	NA	NA	Quies	Interior_Act3	28.37	Low GC	NA	NA
TGCAACTGCATCCCTATT	IntronTRIP	B1	chr1	197740120	-	NA	NA	42	83	NA	NA	26	83	NA	NA	33	83	NM_001195215.2	NA	NM_001195215.2.21	NM_001195215.2	35360	235373	0.130608385383385	Quies	Near_Lm2	34.67	Average GC	LINE	MANE_mRNA
TGCAAGAAATGACGTCTG	IntronTRIP	B1	chr11	86148219	-	NA	NA	12	12	NA	NA	104	12	NA	NA	237	12	NA	NA	NA	NA	NA	NA	NA	EnhA1	Interior_Act3	42.16	Average GC	LINE	NA
TGCAAGAACGCACGAACC	IntronTRIP	B1	chr11	40406399	-	NA	NA	0	38	NA	NA	0	38	NA	NA	0	38	NM_001258419.2	NA	NM_001258419.2.4	NM_001258419.2	1053253	292191	0.782829311364873	Quies	Lamina	32.37	Low GC	NA	MANE_mRNA
TGCAAGACGAAGCGTTCG	IntronTRIP	B1	chr22	38919223	+	NA	NA	0	26	NA	NA	0	26	NA	NA	0	26	NA	NA	NA	NA	NA	NA	NA	ReprPCWk	Speckle	42.26	Average GC	NA	NA
TGCAAGACTAGACCTGAT	IntronTRIP	B1	chr6	16237662	+	NA	NA	0	9	NA	NA	0	9	NA	NA	0	9	NA	NA	NA	NA	NA	NA	NA	EnhA1	Interior_Act3	48.35	High GC	NA	NA
TGCAAGATGGTTGTAGCT	IntronTRIP	B1	chr8	61614173	-	NA	NA	29	11	NA	NA	11	11	NA	NA	0	11	NM_004318.4	NA	NM_004318.4.11	NM_004318.4	100419	113618	0.469166545971024	Quies	Near_Lm2	35.56	Average GC	NA	MANE_mRNA
TGCAAGCAAAACTCATGT	IntronTRIP	B1	chr11	117981936	+	NA	NA	0	27	NA	NA	0	27	NA	NA	0	27	NA	NA	NA	NA	NA	NA	NA	TxWk	Interior_Act1	44.36	Average GC	LINE	NA
TGCAAGCAACTGGGCGGG	IntronTRIP	B1	chrX	11031862	-	NA	NA	0	74	NA	NA	21	74	NA	NA	23	74	NA	NA	NA	NA	79358	184284	0.301006668133302	Quies	Near_Lm1	34.87	Average GC	NA	lncRNA
TGCAAGCCCCGTTGACGT	IntronTRIP	B1	chr4	80070385	-	NA	NA	131	53	NA	NA	314	53	NA	NA	171	53	NM_058172.6	NA	NM_058172.6.15	NM_058172.6	2844	169240	0.016526812486925	TssA	Interior_Act3	34.47	Average GC	NA	MANE_mRNA
TGCAAGCTGTAGGGCCGG	IntronTRIP	B1	chr3	170724009	+	NA	NA	0	14	NA	NA	0	14	NA	NA	0	14	NA	NA	NA	NA	275370	136984	0.667799997089879	TxWk	Interior_Act3	39.46	Average GC	NA	lncRNA
TGCAAGGCCAACCAGCTG	IntronTRIP	B1	chr5	56494086	-	NA	NA	0	16	NA	NA	0	16	NA	NA	0	16	NA	NA	NA	NA	NA	NA	NA	EnhWk	Interior_Act3	43.86	Average GC	NA	NA
TGCAAGGCCGACATCCAG	IntronTRIP	B1	chr4	24774773	-	NA	NA	0	50	NA	NA	0	50	NA	NA	0	50	NA	NA	NA	NA	NA	NA	NA	Quies	Near_Lm1	36.56	Average GC	NA	NA
TGCAAGGCGCGTACTTGG	IntronTRIP	B1	chr2	202644276	+	NA	NA	7	11	NA	NA	17	11	NA	NA	0	11	NM_173511.4	NA	NM_173511.4.1	NM_173511.4	9308	125481	0.0690560802439368	TxWk	Interior_Act3	37.56	Average GC	NA	MANE_mRNA
TGCAAGGGCCACGCGGGA	IntronTRIP	B1	chr11	65430881	+	NA	NA	4	2	NA	NA	32	2	NA	NA	34	2	NA	NA	NA	NA	8107	14659	0.356101203549152	TxWk	Speckle	35.36	Average GC	NA	lncRNA
TGCAAGGGGCGCAGGCAC	IntronTRIP	B1	chr8	123847696	+	NA	NA	0	78	NA	NA	0	78	NA	NA	0	78	NA	NA	NA	NA	NA	NA	NA	ReprPCWk	Interior_Act3	37.36	Average GC	NA	NA
TGCAAGGTCCAGGGATTC	IntronTRIP	B1	chr1	149884900	-	NA	NA	23	20	NA	NA	188	20	NA	NA	341	20	NM_003528.3	NM_003528.3	NA	NA	1782	442	0.801258992805755	TssA	Interior_Act1	40.56	Average GC	NA	MANE_mRNA
TGCAAGGTGCACCTAGCT	IntronTRIP	B1	chr3	196842426	+	NA	NA	0	9	NA	NA	0	9	NA	NA	0	9	NA	NA	NA	NA	NA	NA	NA	TssA	Interior_Act1	51.25	High GC	NA	NA
TGCAAGTCAAAGGGATGT	IntronTRIP	B1	chr10	97042516	+	NA	NA	0	73	NA	NA	0	73	NA	NA	0	73	NA	NA	NA	NA	NA	NA	NA	ReprPCWk	Interior_Act1	51.95	High GC	LTR	NA
TGCAAGTCCATGGAGCGT	IntronTRIP	B1	chr8	95527174	+	NA	NA	0	80	NA	NA	0	80	NA	NA	0	80	NA	NA	NA	NA	21768	350	0.984175784428972	Quies	Near_Lm1	40.16	Average GC	LINE	lncRNA
TGCAAGTCCCTGTCTGCA	IntronTRIP	B1	chr3	33609598	-	NA	NA	44	39	NA	NA	59	39	NA	NA	37	39	NM_001365631.1	NA	NM_001365631.1.26	NM_001365631.1	108656	113354	0.489419395522724	TxWk	Interior_Act3	36.66	Average GC	NA	MANE_mRNA
TGCAAGTGAGGACCGGTG	IntronTRIP	B1	chr2	225464212	+	NA	NA	3	98	NA	NA	19	98	NA	NA	7	98	NM_001371273.1	NA	NM_001371273.1.3	NM_001371273.1	64503	239442	0.21221931599467	EnhA2	Near_Lm2	48.15	High GC	LTR	MANE_mRNA
TGCAAGTGCATCCACCCA	IntronTRIP	B1	chr5	77776610	-	NA	NA	0	3	NA	NA	0	3	NA	NA	0	3	NA	NA	NA	NA	NA	NA	NA	TssA	Interior_Act3	52.85	High GC	NA	NA
TGCAAGTGTCGCAAACCT	IntronTRIP	B1	chr2	169650042	-	NA	NA	0	18	NA	NA	0	18	NA	NA	0	18	NM_001085447.2	NA	NM_001085447.2.2	NM_001085447.2	44363	4618	0.905718543925195	Quies	Interior_Act3	36.46	Average GC	NA	MANE_mRNA
TGCAAGTGTGCGGGACTT	IntronTRIP	B1	chr19	55006754	-	NA	NA	0	13	NA	NA	0	13	NA	NA	6	13	NA	NA	NA	NA	NA	NA	NA	TssA	Speckle	42.26	Average GC	NA	NA
TGCAAGTTTCCATCGGTG	IntronTRIP	B1	chr3	170424141	-	NA	NA	0	40	NA	NA	0	40	NA	NA	0	40	NA	NA	NA	NA	NA	NA	NA	TxWk	Interior_Act3	45.65	Average GC	LINE	NA
TGCAAGTTTGTGAGAATG	IntronTRIP	B1	chr4	71332861	-	NA	NA	0	58	NA	NA	0	58	NA	NA	0	58	NA	NA	NA	NA	NA	NA	NA	Quies	Near_Lm2	44.76	Average GC	LINE	NA
TGCAATACGGTAGAGTTT	IntronTRIP	B1	chr18	41964928	+	NA	NA	2	24	NA	NA	43	24	NA	NA	41	24	NM_002647.4	NA	NM_002647.4.3	NM_002647.4	9695	122902	0.0731162846821572	TxWk	Near_Lm2	30.27	Low GC	NA	MANE_mRNA
TGCAATATCTCTTAAGAC	IntronTRIP	B1	chr5	180532037	+	NA	NA	1	3	NA	NA	14	3	NA	NA	30	3	NM_001370472.1	NA	NM_001370472.1.2	NM_001370472.1	37659	46321	0.448428197189807	Tx	Interior_Act1	51.95	High GC	NA	MANE_mRNA
TGCAATCAGGACGGGTGC	IntronTRIP	B1	chr2	61425558	+	NA	NA	0	22	NA	NA	0	22	NA	NA	0	22	NA	NA	NA	NA	NA	NA	NA	EnhWk	Interior_Act2	51.65	High GC	LINE	NA
TGCAATCATAAGGTTCGC	IntronTRIP	B1	chr1	116683307	+	NA	NA	0	9	NA	NA	0	9	NA	NA	0	9	NA	NA	NA	NA	NA	NA	NA	EnhA1	Interior_Act2	44.26	Average GC	LTR	NA
TGCAATCCCTGAGAGTTG	IntronTRIP	B1	chr20	38347900	+	NA	NA	0	17	NA	NA	0	17	NA	NA	0	17	NM_004139.5	NA	NM_004139.5.1	NM_004139.5	1419	29113	0.0464758286388052	ReprPC	Interior_Act2	48.65	High GC	SINE	MANE_mRNA
TGCAATCCTCTGTGGTCG	IntronTRIP	B1	chr12	62957435	+	NA	NA	0	35	NA	NA	0	35	NA	NA	0	35	NA	NA	NA	NA	NA	NA	NA	Quies	Near_Lm1	33.67	Low GC	NA	NA
TGCAATCGACGTTGCTTG	IntronTRIP	B1	chr1	39904733	+	NA	NA	0	14	NA	NA	0	14	NA	NA	0	14	NA	NA	NA	NA	NA	NA	NA	ReprPCWk	Interior_Act1	45.85	Average GC	NA	NA
TGCAATCGCGTTCATGAC	IntronTRIP	B1	chr8	90280784	+	NA	NA	20	56	NA	NA	123	56	NA	NA	38	56	NA	NA	NA	NA	59443	407079	0.127417356523379	TxWk	Interior_Act3	41.26	Average GC	NA	lncRNA
TGCAATCGGGCCGCACAA	IntronTRIP	B1	chr12	49837774	-	NA	NA	4	64	NA	NA	11	64	NA	NA	47	64	NM_181708.3	NM_181708.3	NA	NA	5332	1732	0.754813137032843	TxWk	Speckle	43.16	Average GC	NA	MANE_mRNA
TGCAATCTATCGAGCGAG	IntronTRIP	B1	chr5	105025159	+	NA	NA	0	56	NA	NA	0	56	NA	NA	0	56	NA	NA	NA	NA	NA	NA	NA	Quies	Near_Lm2	33.27	Low GC	LINE	NA
TGCAATGAGGTCAGCTTA	IntronTRIP	B1	chr22	39917552	+	NA	NA	0	46	NA	NA	0	46	NA	NA	4	46	NM_004810.4	NA	NM_004810.4.1	NM_004810.4	16469	56169	0.226727057463036	EnhWk	Interior_Act1	39.26	Average GC	NA	MANE_mRNA
TGCAATGCGCGCCCAGAC	IntronTRIP	B1	chr10	89360166	-	NA	NA	0	25	NA	NA	0	25	NA	NA	0	25	NA	NA	NA	NA	NA	NA	NA	TxWk	Near_Lm1	42.86	Average GC	NA	NA
TGCAATGGACCAACTTCT	IntronTRIP	B1	chr17	53382443	-	NA	NA	0	31	NA	NA	0	31	NA	NA	0	31	NA	NA	NA	NA	983191	105683	0.90294285656559	Quies	Near_Lm2	32.07	Low GC	NA	lncRNA
TGCAATGGTACCAAGATC	IntronTRIP	B1	chr12	124465816	-	NA	NA	19	11	NA	NA	10	11	NA	NA	31	11	NM_006312.6	NA	NM_006312.6.42	NM_006312.6	101796	141402	0.418572521155602	Tx	Interior_Act1	57.74	High GC	NA	MANE_mRNA
TGCAATGGTGTTCTGAAG	IntronTRIP	B1	chr2	83893310	-	NA	NA	0	118	NA	NA	0	118	NA	NA	0	118	NA	NA	NA	NA	NA	NA	NA	Quies	Near_Lm2	32.37	Low GC	LTR	NA
TGCAATTACCTGGTCTTT	IntronTRIP	B1	chr17	42637611	-	NA	NA	0	18	NA	NA	0	18	NA	NA	0	18	NA	NA	NA	NA	NA	NA	NA	Quies	Speckle	46.65	Average GC	NA	NA
TGCAATTGCATCGGGCGG	IntronTRIP	B1	chr9	80283219	-	NA	NA	0	18	NA	NA	1	18	NA	NA	0	18	NA	NA	NA	NA	NA	NA	NA	Quies	Lamina	39.26	Average GC	NA	NA
TGCAATTGCGCCTGGCCT	IntronTRIP	B1	chr1	69919115	-	NA	NA	0	30	NA	NA	0	30	NA	NA	0	30	NA	NA	NA	NA	NA	NA	NA	Quies	Lamina	41.76	Average GC	NA	NA
TGCAATTTCTAGTCTTAA	IntronTRIP	B1	chrX	121222655	+	NA	NA	3	43	NA	NA	33	43	NA	NA	32	43	NA	NA	NA	NA	129263	75380	0.631651216997405	Quies	Near_Lm1	38.06	Average GC	NA	lncRNA
TGCAATTTTTGTGAGAAG	IntronTRIP	B1	chr1	246151708	-	NA	NA	15	73	NA	NA	13	73	NA	NA	45	73	NM_001167740.2	NA	NM_001167740.2.7	NM_001167740.2	355571	402362	0.469132495880243	EnhA1	Interior_Act3	42.66	Average GC	NA	MANE_mRNA
TGCACAAATAACACACCA	IntronTRIP	B1	chr15	52381712	-	NA	NA	0	48	NA	NA	0	48	NA	NA	1	48	NM_001382347.1	NA	NM_001382347.1.26	NM_001382347.1	147168	74430	0.664121517342214	ReprPCWk	Near_Lm1	46.35	Average GC	NA	MANE_mRNA
TGCACAAGCCATGTATGA	IntronTRIP	B1	chr3	153171306	-	NA	NA	0	59	NA	NA	0	59	NA	NA	0	59	NA	NA	NA	NA	NA	NA	NA	TxWk	Interior_Act3	35.66	Average GC	NA	NA
TGCACAATTAGGAACTGG	IntronTRIP	B1	chr10	94334321	+	NA	NA	0	11	NA	NA	0	11	NA	NA	0	11	NA	NA	NA	NA	NA	NA	NA	TxWk	Interior_Act3	33.47	Low GC	NA	NA
TGCACAATTATGTAGGCG	IntronTRIP	B1	chr7	135463377	+	NA	NA	0	7	NA	NA	0	7	NA	NA	0	7	NA	NA	NA	NA	NA	NA	NA	Quies	Interior_Act3	43.56	Average GC	SINE	NA
TGCACACACACCGCGATA	IntronTRIP	B1	chr2	102629739	+	NA	NA	0	17	NA	NA	3	17	NA	NA	0	17	NM_003048.6	NA	NM_003048.6.1	NM_003048.6	10187	81616	0.11096587257497	Quies	Near_Lm1	29.07	Low GC	NA	MANE_mRNA
TGCACACATAACCCTGTA	IntronTRIP	B1	chr1	33377176	+	NA	NA	0	22	NA	NA	0	22	NA	NA	0	22	NA	NA	NA	NA	NA	NA	NA	ReprPCWk	Interior_Act2	46.15	Average GC	SINE	NA
TGCACACCTCGCACGACG	IntronTRIP	B1	chrX	47665276	+	NA	NA	0	32	NA	NA	0	32	NA	NA	0	32	NA	NA	NA	NA	6443	27050	0.192368554623354	EnhA1	Interior_Act1	43.46	Average GC	LTR	lncRNA
TGCACACGACCGATTGGA	IntronTRIP	B1	chr10	95543780	-	NA	NA	13	44	NA	NA	35	44	NA	NA	0	44	NM_001034954.3	NA	NM_001034954.3.32	NM_001034954.3	17591	232008	0.0704770451804695	EnhWk	Interior_Act3	46.15	Average GC	LINE	MANE_mRNA
TGCACACGACGGCTTGTA	IntronTRIP	B1	chr10	21676850	-	NA	NA	0	12	NA	NA	0	12	NA	NA	0	12	NA	NA	NA	NA	NA	NA	NA	TxWk	Interior_Act3	39.76	Average GC	NA	NA
TGCACACGCGTGGTCACG	IntronTRIP	B1	chr1	200638100	-	NA	NA	0	9	NA	NA	0	9	NA	NA	0	9	NA	NA	NA	NA	NA	NA	NA	EnhA1	Interior_Act3	44.26	Average GC	NA	NA
TGCACACGTAGGACTCTC	IntronTRIP	B1	chr11	113015064	+	NA	NA	0	45	NA	NA	0	45	NA	NA	0	45	NM_181351.5	NA	NM_181351.5.1	NM_181351.5	53645	263372	0.16921805455228	Quies	Near_Lm1	48.15	High GC	NA	MANE_mRNA
TGCACAGACGACAGTGTC	IntronTRIP	B1	chr15	29241693	+	NA	NA	0	52	NA	NA	0	52	NA	NA	0	52	NA	NA	NA	NA	NA	NA	NA	ReprPC	Interior_Repr2	41.16	Average GC	NA	NA
TGCACAGACTGGACTGGC	IntronTRIP	B1	chr4	85410969	+	NA	NA	0	108	NA	NA	6	108	NA	NA	0	108	NA	NA	NA	NA	NA	NA	NA	Quies	Near_Lm2	40.56	Average GC	SINE	NA
TGCACAGCATACTAAGCC	IntronTRIP	B1	chr8	103334832	-	NA	NA	0	10	NA	NA	0	10	NA	NA	0	10	NA	NA	NA	NA	NA	NA	NA	ReprPCWk	Near_Lm2	35.16	Average GC	LINE	NA
TGCACAGCCATCGATGCG	IntronTRIP	B1	chr11	12892272	-	NA	NA	0	49	NA	NA	23	49	NA	NA	5	49	NA	NA	NA	NA	NA	NA	NA	TxWk	Interior_Act2	49.85	High GC	NA	NA
TGCACAGTGGTTTGGGAG	IntronTRIP	B1	chr12	121801839	+	NA	NA	93	20	NA	NA	8	20	NA	NA	8	20	NA	NA	NA	NA	1042	1991	0.343554236729311	TssA	Speckle	46.55	Average GC	NA	lncRNA
TGCACATCATACAAGGCC	IntronTRIP	B1	chr12	118359147	-	NA	NA	37	14	NA	NA	98	14	NA	NA	34	14	NM_016281.4	NA	NM_016281.4.20	NM_016281.4	13760	209347	0.0616744432043818	TssA	Interior_Act2	31.97	Low GC	NA	MANE_mRNA
TGCACATCCCTGAGAAAC	IntronTRIP	B1	chr2	83974574	-	NA	NA	13	12	NA	NA	3	12	NA	NA	14	12	NA	NA	NA	NA	NA	NA	NA	Quies	Near_Lm2	34.77	Average GC	NA	NA
TGCACATGAGGCATGAAA	IntronTRIP	B1	chr8	77963202	-	NA	NA	0	117	NA	NA	0	117	NA	NA	0	117	NA	NA	NA	NA	NA	NA	NA	Quies	Lamina	30.37	Low GC	NA	NA
TGCACATGCACTACTGAT	IntronTRIP	B1	chr16	81493998	+	NA	NA	156	54	NA	NA	237	54	NA	NA	329	54	NM_198390.3	NA	NM_198390.3.1	NM_198390.3	49191	217764	0.184267011294038	EnhA1	Interior_Act2	56.64	High GC	NA	MANE_mRNA
TGCACATGCTAGGCGCGT	IntronTRIP	B1	chr15	67220654	+	NA	NA	0	3	NA	NA	0	3	NA	NA	0	3	NA	NA	NA	NA	NA	NA	NA	TxWk	Interior_Act1	36.86	Average GC	NA	NA
TGCACATTATTGGGCCTT	IntronTRIP	B1	chrX	49316157	+	NA	NA	25	31	NA	NA	24	31	NA	NA	3	31	NM_001098413.4	NA	NM_001098413.4.3	NM_001098413.4	12512	3684	0.772536428747839	EnhA2	Interior_Act1	42.26	Average GC	LTR	MANE_mRNA
TGCACCAAACCCCCGCTT	IntronTRIP	B1	chr4	166831861	+	NA	NA	0	33	NA	NA	0	33	NA	NA	0	33	NA	NA	NA	NA	NA	NA	NA	Quies	Lamina	31.37	Low GC	NA	NA
TGCACCAAATACCTGGGT	IntronTRIP	B1	chr2	22755287	+	NA	NA	0	56	NA	NA	0	56	NA	NA	0	56	NA	NA	NA	NA	NA	NA	NA	Quies	Lamina	39.26	Average GC	NA	NA
TGCACCAATTGACTACAT	IntronTRIP	B1	chr6	163680461	+	NA	NA	0	57	NA	NA	0	57	NA	NA	0	57	NA	NA	NA	NA	8884	118388	0.0698032560186058	ReprPCWk	Interior_Act3	40.16	Average GC	NA	lncRNA
TGCACCAGGTCCTTATAC	IntronTRIP	B1	chr6	27162512	-	NA	NA	0	13	NA	NA	0	13	NA	NA	0	13	NA	NA	NA	NA	NA	NA	NA	TxWk	Interior_Act2	35.36	Average GC	NA	NA
TGCACCATGGATGGTCAT	IntronTRIP	B1	chr11	32444183	-	NA	NA	0	38	NA	NA	0	38	NA	NA	0	38	NA	NA	NA	NA	NA	NA	NA	Quies	Interior_Act3	32.47	Low GC	LINE	NA
TGCACCATGGGCTGAATG	IntronTRIP	B1	chr1	184730047	-	NA	NA	88	105	NA	NA	68	105	NA	NA	48	105	NM_025191.4	NA	NM_025191.4.14	NM_025191.4	24811	39811	0.383940453715453	TxWk	Interior_Act3	33.87	Low GC	NA	MANE_mRNA
TGCACCCCCCGGACGAAC	IntronTRIP	B1	chr12	4502691	+	NA	NA	0	61	NA	NA	0	61	NA	NA	0	61	NA	NA	NA	NA	NA	NA	NA	TxWk	Interior_Repr1	36.16	Average GC	NA	NA
TGCACCCCTCGAGACGGC	IntronTRIP	B1	chrX	101596928	-	NA	NA	0	35	NA	NA	0	35	NA	NA	0	35	NA	NA	NA	NA	NA	NA	NA	Quies	Near_Lm1	44.56	Average GC	NA	NA
TGCACCCGCAGTATTCAC	IntronTRIP	B1	chr1	171116460	-	NA	NA	0	126	NA	NA	0	126	NA	NA	0	126	NA	NA	NA	NA	135397	367887	0.269027030463913	Quies	Lamina	33.47	Low GC	LINE	lncRNA
TGCACCGAATAGCATATC	IntronTRIP	B1	chr8	73418349	-	NA	NA	0	44	NA	NA	0	44	NA	NA	0	44	NA	NA	NA	NA	NA	NA	NA	Quies	Interior_Act3	40.96	Average GC	NA	NA
TGCACCGATTCGAACGTT	IntronTRIP	B1	chr14	21840662	+	NA	NA	0	80	NA	NA	0	80	NA	NA	0	80	NA	NA	NA	NA	NA	NA	NA	Quies	Interior_Repr1	36.76	Average GC	NA	NA
TGCACCGCTGCCAGGACG	IntronTRIP	B1	chr2	171702745	+	NA	NA	0	5	NA	NA	29	5	NA	NA	25	5	NM_001378.3	NA	NM_001378.3.3	NM_001378.3	15277	47413	0.243691178816398	TxWk	Interior_Act2	36.06	Average GC	NA	MANE_mRNA
TGCACCGTACGGTGACTC	IntronTRIP	B1	chr22	21692632	+	NA	NA	100	10	NA	NA	12	10	NA	NA	13	10	NM_014337.4	NA	NM_014337.4.15	NM_014337.4	26621	5275	0.834618760973163	TxWk	Interior_Act1	49.45	High GC	NA	MANE_mRNA
TGCACCGTCGTCTCGATT	IntronTRIP	B1	chr1	48113161	+	NA	NA	0	41	NA	NA	0	41	NA	NA	0	41	NA	NA	NA	NA	NA	NA	NA	Quies	Near_Lm2	33.07	Low GC	NA	NA
TGCACCTACAACCATGCC	IntronTRIP	B1	chr3	8939276	-	NA	NA	15	42	NA	NA	21	42	NA	NA	10	42	NM_020165.4	NA	NM_020165.4.7	NM_020165.4	24196	62202	0.280052778999514	Tx	Interior_Act3	34.17	Low GC	NA	MANE_mRNA
TGCACCTAGTGGAAGTGC	IntronTRIP	B1	chr4	167633466	-	NA	NA	0	41	NA	NA	0	41	NA	NA	0	41	NA	NA	NA	NA	NA	NA	NA	Quies	Lamina	35.86	Average GC	NA	NA
TGCACCTATGTGAGCAAA	IntronTRIP	B1	chr11	125625776	-	NA	NA	12	81	NA	NA	35	81	NA	NA	46	81	NA	NA	NA	NA	137	639	0.176546391752577	TssA	Interior_Act3	61.04	High GC	NA	lncRNA
TGCACCTCCCCACCTGGT	IntronTRIP	B1	chr5	105097615	-	NA	NA	0	76	NA	NA	92	76	NA	NA	26	76	NA	NA	NA	NA	148749	180123	0.452300591111435	Quies	Near_Lm2	33.67	Low GC	NA	lncRNA
TGCACCTCTGATTTGATC	IntronTRIP	B1	chr2	44480090	+	NA	NA	118	33	NA	NA	170	33	NA	NA	119	33	NM_024766.5	NA	NM_024766.5.3	NM_024766.5	118144	292502	0.28770279023782	Quies	Interior_Act3	35.36	Average GC	NA	MANE_mRNA
TGCACCTGAGCAGGCTAA	IntronTRIP	B1	chr1	221204164	+	NA	NA	0	15	NA	NA	0	15	NA	NA	0	15	NA	NA	NA	NA	NA	NA	NA	Quies	Lamina	37.96	Average GC	NA	NA
TGCACCTGAGTCACCTGG	IntronTRIP	B1	chr7	103330270	-	NA	NA	4	13	NA	NA	25	13	NA	NA	45	13	NM_014377.3	NA	NM_014377.3.14	NM_014377.3	14497	17982	0.446349949197943	TxWk	Interior_Act2	40.66	Average GC	LINE	MANE_mRNA
TGCACCTGCTTGGTCGTC	IntronTRIP	B1	chr5	76795226	-	NA	NA	0	17	NA	NA	0	17	NA	NA	0	17	NA	NA	NA	NA	NA	NA	NA	Quies	Interior_Act2	45.45	Average GC	LTR	NA
TGCACCTGTTTGACTTGC	IntronTRIP	B1	chr13	19781439	-	NA	NA	12	30	NA	NA	54	30	NA	NA	42	30	NM_001354909.2	NA	NM_001354909.2.8	NM_001354909.2	1506	78940	0.0187206324739577	TssFlnk	Interior_Act3	43.36	Average GC	NA	MANE_mRNA
TGCACCTTGGCCAGTTTC	IntronTRIP	B1	chr14	31933663	+	NA	NA	0	102	NA	NA	0	102	NA	NA	0	102	NA	NA	NA	NA	NA	NA	NA	Quies	Interior_Act3	40.26	Average GC	NA	NA
TGCACGAAGTCGCGGCGG	IntronTRIP	B1	chr12	70715155	-	NA	NA	0	41	NA	NA	0	41	NA	NA	0	41	NM_002849.4	NA	NM_002849.4.8	NM_002849.4	205583	77077	0.727315502724121	Quies	Interior_Act3	46.55	Average GC	LTR	MANE_mRNA
TGCACGACCAAGTCAGGG	IntronTRIP	B1	chr6	102642843	-	NA	NA	0	26	NA	NA	0	26	NA	NA	0	26	NA	NA	NA	NA	NA	NA	NA	Quies	Lamina	24.18	Low GC	NA	NA
TGCACGAGGGGACTAAAA	IntronTRIP	B1	chr3	79477765	-	NA	NA	0	26	NA	NA	0	26	NA	NA	0	26	NM_002941.4	NA	NM_002941.4.29	NM_002941.4	290233	880527	0.247901363217056	Quies	Lamina	32.17	Low GC	NA	MANE_mRNA
TGCACGAGGTCTGGACCC	IntronTRIP	B1	chr14	45966428	-	NA	NA	0	13	NA	NA	0	13	NA	NA	0	13	NA	NA	NA	NA	NA	NA	NA	Quies	Lamina	35.46	Average GC	LINE	NA
TGCACGAGTCACTAGGTG	IntronTRIP	B1	chr2	3366020	+	NA	NA	0	15	NA	NA	0	15	NA	NA	0	15	NA	NA	NA	NA	NA	NA	NA	TxWk	Near_Lm1	50.55	High GC	NA	NA
TGCACGATAGAGCAGAAT	IntronTRIP	B1	chr18	26561374	+	NA	NA	0	10	NA	NA	0	10	NA	NA	0	10	NA	NA	NA	NA	NA	NA	NA	Quies	Lamina_Like	40.96	Average GC	NA	NA
TGCACGATAGCAGCCGTC	IntronTRIP	B1	chr2	47131304	-	NA	NA	0	30	NA	NA	7	30	NA	NA	0	30	NM_001163561.2	NA	NM_001163561.2.4	NM_001163561.2	24004	44314	0.351356889838696	ReprPCWk	Interior_Act2	46.75	Average GC	SINE	MANE_mRNA
TGCACGCCCTCTTAGTGT	IntronTRIP	B1	chr7	132394541	+	NA	NA	0	12	NA	NA	0	12	NA	NA	0	12	NA	NA	NA	NA	NA	NA	NA	ReprPC	Interior_Repr2	52.25	High GC	SINE	NA
TGCACGCCTCTCCCGTAG	IntronTRIP	B1	chr9	93358767	+	NA	NA	0	27	NA	NA	0	27	NA	NA	0	27	NA	NA	NA	NA	NA	NA	NA	ReprPCWk	Interior_Repr1	35.66	Average GC	LTR	NA
TGCACGCTATGTTTTACC	IntronTRIP	B1	chr4	173461519	-	NA	NA	0	51	NA	NA	0	51	NA	NA	0	51	NA	NA	NA	NA	NA	NA	NA	Quies	Near_Lm2	43.36	Average GC	NA	NA
TGCACGGACTTACCACGG	IntronTRIP	B1	chr3	66395014	+	NA	NA	0	80	NA	NA	0	80	NA	NA	0	80	NA	NA	NA	NA	NA	NA	NA	ReprPCWk	Near_Lm1	46.55	Average GC	NA	NA
TGCACGGAGATGGTGCGC	IntronTRIP	B1	chrX	11374799	-	NA	NA	3	21	NA	NA	41	21	NA	NA	0	21	NM_013427.3	NA	NM_013427.3.12	NM_013427.3	291121	237256	0.550972127855679	EnhA1	Interior_Act3	35.66	Average GC	NA	MANE_mRNA
TGCACGGAGTGGACCACA	IntronTRIP	B1	chr1	213659615	+	NA	NA	0	19	NA	NA	0	19	NA	NA	0	19	NA	NA	NA	NA	NA	NA	NA	ReprPCWk	Near_Lm2	38.86	Average GC	NA	NA
TGCACGGATGAAGTAGCG	IntronTRIP	B1	chr3	13745896	+	NA	NA	0	14	NA	NA	0	14	NA	NA	0	14	NA	NA	NA	NA	95200	742	0.992266160805487	ReprPCWk	Interior_Repr1	44.66	Average GC	NA	lncRNA
TGCACGGCGCCCGCGCCG	IntronTRIP	B1	chr3	43772417	-	NA	NA	0	57	NA	NA	0	57	NA	NA	0	57	NA	NA	NA	NA	NA	NA	NA	EnhWk	Interior_Act2	37.16	Average GC	NA	NA
TGCACGGGGGCGTCTCGT	IntronTRIP	B1	chr19	4088987	+	NA	NA	0	8	NA	NA	0	8	NA	NA	20	8	NA	NA	NA	NA	NA	NA	NA	EnhWk	Speckle	52.65	High GC	NA	NA
TGCACGGGTACCCTGAGG	IntronTRIP	B1	chr6	47496273	-	NA	NA	0	3	NA	NA	0	3	NA	NA	0	3	NA	NA	NA	NA	NA	NA	NA	EnhWk	Interior_Act3	30.67	Low GC	LINE	NA
TGCACGGGTCCTGCCCAG	IntronTRIP	B1	chr9	112524696	-	NA	NA	0	6	NA	NA	0	6	NA	NA	0	6	NA	NA	NA	NA	NA	NA	NA	Quies	Interior_Act3	38.76	Average GC	NA	NA
TGCACGGTACCCTGTTAC	IntronTRIP	B1	chr4	102612059	+	NA	NA	15	27	NA	NA	29	27	NA	NA	35	27	NM_003998.4	NM_003998.4	NA	NA	110701	5243	0.954779893741806	TxWk	Near_Lm2	43.76	Average GC	NA	MANE_mRNA
TGCACGGTTTCGAGTGCC	IntronTRIP	B1	chr16	79539993	+	NA	NA	0	67	NA	NA	0	67	NA	NA	0	67	NA	NA	NA	NA	NA	NA	NA	ReprPCWk	Interior_Repr2	40.76	Average GC	NA	NA
TGCACGTAGCCCCCGTTG	IntronTRIP	B1	chr1	182878466	-	NA	NA	0	10	NA	NA	0	10	NA	NA	0	10	NA	NA	NA	NA	NA	NA	NA	Tx	Interior_Act3	36.46	Average GC	NA	NA
TGCACGTATGGTAGTCGA	IntronTRIP	B1	chr10	14740605	-	NA	NA	0	213	NA	NA	0	213	NA	NA	0	213	NM_031453.4	NA	NM_031453.4.4	NM_031453.4	34292	222049	0.133774932609298	ReprPC	Interior_Repr2	38.96	Average GC	NA	MANE_mRNA
TGCACGTGCGCCACCGCT	IntronTRIP	B1	chr15	36407474	+	NA	NA	0	11	NA	NA	0	11	NA	NA	0	11	NA	NA	NA	NA	NA	NA	NA	EnhA2	Near_Lm1	37.96	Average GC	NA	NA
TGCACGTTGCAGTCATGT	IntronTRIP	B1	chr12	65196927	+	NA	NA	10	22	NA	NA	17	22	NA	NA	47	22	NM_014319.5	NA	NM_014319.5.1	NM_014319.5	27345	51428	0.34713670927856	Quies	Interior_Act3	39.46	Average GC	NA	MANE_mRNA
TGCACGTTGCTTCAGGGT	IntronTRIP	B1	chr4	81455530	+	NA	NA	0	13	NA	NA	0	13	NA	NA	0	13	NA	NA	NA	NA	NA	NA	NA	EnhWk	Near_Lm1	41.76	Average GC	NA	NA
TGCACTAAACTGAATGCG	IntronTRIP	B1	chr2	159734254	-	NA	NA	1	30	NA	NA	11	30	NA	NA	0	30	NA	NA	NA	NA	NA	NA	NA	TxWk	Interior_Act3	31.67	Low GC	NA	NA
TGCACTACATGATGGAAC	IntronTRIP	B1	chr9	76363974	-	NA	NA	0	52	NA	NA	3	52	NA	NA	0	52	NA	NA	NA	NA	NA	NA	NA	TxWk	Near_Lm1	40.46	Average GC	LINE	NA
TGCACTACGGCGTGACCC	IntronTRIP	B1	chr1	219741002	+	NA	NA	0	67	NA	NA	73	67	NA	NA	0	67	NA	NA	NA	NA	NA	NA	NA	Quies	Lamina	39.86	Average GC	NA	NA
TGCACTATTAGTCATTCG	IntronTRIP	B1	chr3	44877595	+	NA	NA	0	11	NA	NA	0	11	NA	NA	0	11	NM_003241.4	NA	NM_003241.4.1	NM_003241.4	2988	37395	0.073991531089815	ReprPCWk	Interior_Act2	43.76	Average GC	SINE	MANE_mRNA
TGCACTATTGGCCCCCGC	IntronTRIP	B1	chr5	64820541	+	NA	NA	0	78	NA	NA	15	78	NA	NA	17	78	NM_005869.4	NA	NM_005869.4.10	NM_005869.4	51612	198209	0.206595922680639	Quies	Near_Lm2	31.17	Low GC	NA	MANE_mRNA
TGCACTCAGAGGCCGTGC	IntronTRIP	B1	chr3	57196858	+	NA	NA	0	41	NA	NA	0	41	NA	NA	0	41	NA	NA	NA	NA	NA	NA	NA	TssFlnk	Interior_Act2	42.06	Average GC	NA	NA
TGCACTCCCACTTGTGCC	IntronTRIP	B1	chr13	29769768	+	NA	NA	0	19	NA	NA	0	19	NA	NA	0	19	NA	NA	NA	NA	NA	NA	NA	Quies	Interior_Repr2	37.86	Average GC	NA	NA
TGCACTCCGAGGACATCC	IntronTRIP	B1	chr5	97123949	-	NA	NA	0	80	NA	NA	0	80	NA	NA	0	80	NM_153234.5	NA	NM_153234.5.4	NM_153234.5	18662	32083	0.36776037047985	Quies	Interior_Act3	35.46	Average GC	NA	MANE_mRNA
TGCACTCCTCACCTGTAA	IntronTRIP	B1	chr4	16084817	+	NA	NA	0	20	NA	NA	1	20	NA	NA	0	20	NA	NA	NA	NA	NA	NA	NA	ReprPC	Near_Lm1	41.06	Average GC	NA	NA
TGCACTCCTTCTCCAGTT	IntronTRIP	B1	chr2	11903392	+	NA	NA	0	15	NA	NA	0	15	NA	NA	0	15	NA	NA	NA	NA	69466	799521	0.0799390554749381	Quies	Interior_Act3	48.25	High GC	LTR	lncRNA
TGCACTCGGTTCAATGAT	IntronTRIP	B1	chr6	20767961	+	NA	NA	18	42	NA	NA	19	42	NA	NA	11	42	NM_017774.3	NA	NM_017774.3.7	NM_017774.3	233505	464443	0.3345593081433	Quies	Interior_Act3	32.47	Low GC	NA	MANE_mRNA
TGCACTCGTTAGCCTCAC	IntronTRIP	B1	chr7	66359495	-	NA	NA	0	13	NA	NA	0	13	NA	NA	0	13	NA	NA	NA	NA	NA	NA	NA	ReprPC	Interior_Act2	51.55	High GC	NA	NA
TGCACTCTCATCACCCAC	IntronTRIP	B1	chr2	143238371	+	NA	NA	0	81	NA	NA	33	81	NA	NA	39	81	NM_018460.4	NA	NM_018460.4.5	NM_018460.4	108953	529981	0.170523090021818	Quies	Lamina	33.57	Low GC	LINE	MANE_mRNA
TGCACTCTTCACCCTATT	IntronTRIP	B1	chr14	48856376	-	NA	NA	0	126	NA	NA	0	126	NA	NA	0	126	NA	NA	NA	NA	NA	NA	NA	Quies	Lamina	34.27	Low GC	LINE	NA
TGCACTCTTTAACAACGC	IntronTRIP	B1	chr15	34258120	+	NA	NA	0	15	NA	NA	0	15	NA	NA	0	15	NA	NA	NA	NA	NA	NA	NA	TxWk	Interior_Act2	37.26	Average GC	NA	NA
TGCACTGACGACTATTCC	IntronTRIP	B1	chr1	31886920	-	NA	NA	0	27	NA	NA	6	27	NA	NA	0	27	NA	NA	NA	NA	34921	35007	0.499385081798421	TxWk	Interior_Act1	41.96	Average GC	LINE	lncRNA
TGCACTGCCACGCATACT	IntronTRIP	B1	chr10	25465921	+	NA	NA	0	22	NA	NA	0	22	NA	NA	0	22	NM_020752.3	NA	NM_020752.3.4	NM_020752.3	290921	136308	0.680948624742234	TssA	Near_Lm1	40.06	Average GC	NA	MANE_mRNA
TGCACTTGGACCCATCTC	IntronTRIP	B1	chr6	81775465	+	NA	NA	0	62	NA	NA	0	62	NA	NA	0	62	NA	NA	NA	NA	NA	NA	NA	Quies	Lamina	32.17	Low GC	NA	NA
TGCACTTTGGGCTCTTAA	IntronTRIP	B1	chr7	129622432	+	NA	NA	0	9	NA	NA	13	9	NA	NA	17	9	NM_005011.5	NA	NM_005011.5.1	NM_005011.5	10713	134644	0.0737013009349395	TxWk	Interior_Act2	39.06	Average GC	NA	MANE_mRNA
TGCACTTTGGGGCCTGGC	IntronTRIP	B1	chr1	198618478	+	NA	NA	0	15	NA	NA	0	15	NA	NA	0	15	NA	NA	NA	NA	NA	NA	NA	Quies	Near_Lm2	35.26	Average GC	LINE	NA
TGCACTTTGGGGGCTCCT	IntronTRIP	B1	chr1	226937647	-	NA	NA	0	26	NA	NA	0	26	NA	NA	0	26	NA	NA	NA	NA	NA	NA	NA	EnhWk	Interior_Act2	40.46	Average GC	LINE	NA
TGCACTTTGGGGGGCGCC	IntronTRIP	B1	chr1	99769869	-	NA	NA	0	43	NA	NA	11	43	NA	NA	0	43	NA	NA	NA	NA	NA	NA	NA	EnhA1	Interior_Act3	34.17	Low GC	SINE	NA
TGCACTTTGGTTGCAGCA	IntronTRIP	B1	chr15	58364759	+	NA	NA	0	9	NA	NA	0	9	NA	NA	0	9	NA	NA	NA	NA	NA	NA	NA	Quies	Interior_Act2	38.26	Average GC	LINE	NA
TGCAGAAATCTGTTGAGG	IntronTRIP	B1	chr9	42404711	+	NA	NA	0	16	NA	NA	0	16	NA	NA	0	16	NA	NA	NA	NA	NA	NA	NA	Quies	Near_Lm1	43.76	Average GC	NA	NA
TGCAGAACCGTGGTCTTA	IntronTRIP	B1	chr5	149742675	+	NA	NA	4	26	NA	NA	47	26	NA	NA	31	26	NM_133263.4	NA	NM_133263.4.1	NM_133263.4	12366	112347	0.0991556613985711	TxWk	Interior_Act3	49.25	High GC	NA	MANE_mRNA
TGCAGAACTTCGCCGCGG	IntronTRIP	B1	chr1	200038182	+	NA	NA	0	8	NA	NA	0	8	NA	NA	0	8	NM_205860.3	NA	NM_205860.3.1	NM_205860.3	10473	139233	0.0699571159472566	ReprPC	Near_Lm2	46.25	Average GC	NA	MANE_mRNA
TGCAGAAGACGCCCATTG	IntronTRIP	B1	chr7	100875727	+	NA	NA	31	18	NA	NA	33	18	NA	NA	46	18	NM_015908.6	NA	NM_015908.6.2	NM_015908.6	625	12937	0.0460846482819643	TssA	Speckle	58.44	High GC	NA	MANE_mRNA
TGCAGACCTAAACCCAGC	IntronTRIP	B1	chr2	148616341	-	NA	NA	0	62	NA	NA	0	62	NA	NA	0	62	NA	NA	NA	NA	NA	NA	NA	ReprPCWk	Near_Lm2	39.66	Average GC	NA	NA
TGCAGACGCTAGCAATGT	IntronTRIP	B1	chr1	77783232	+	NA	NA	55	15	NA	NA	2	15	NA	NA	0	15	NM_198549.4	NA	NM_198549.4.1	NM_198549.4	3584	96308	0.0358787490489729	TxWk	Interior_Act3	31.47	Low GC	NA	MANE_mRNA
TGCAGACGTTACTTACAC	IntronTRIP	B1	chr15	65794338	+	NA	NA	0	19	NA	NA	0	19	NA	NA	0	19	NA	NA	NA	NA	NA	NA	NA	EnhWk	Interior_Act1	37.26	Average GC	NA	NA
TGCAGACTATTTTTTAGC	IntronTRIP	B1	chr4	98163478	+	NA	NA	0	51	NA	NA	0	51	NA	NA	0	51	NA	NA	NA	NA	NA	NA	NA	Quies	Near_Lm2	41.26	Average GC	LTR	NA
TGCAGACTCCTGAGACCT	IntronTRIP	B1	chr13	30324123	+	NA	NA	0	4	NA	NA	0	4	NA	NA	0	4	NA	NA	NA	NA	NA	NA	NA	ReprPCWk	Interior_Act3	39.86	Average GC	NA	NA
TGCAGAGCCGGCCCTGTC	IntronTRIP	B1	chr1	196517409	-	NA	NA	0	34	NA	NA	0	34	NA	NA	0	34	NM_198503.5	NA	NM_198503.5.27	NM_198503.5	91031	291631	0.237888789584542	EnhA2	Lamina	44.66	Average GC	NA	MANE_mRNA
TGCAGAGCTAAAAATTCC	IntronTRIP	B1	chr2	138537302	-	NA	NA	0	21	NA	NA	0	21	NA	NA	0	21	NA	NA	NA	NA	NA	NA	NA	EnhWk	Near_Lm2	47.35	Average GC	LTR	NA
TGCAGAGGGGCGCCGCCG	IntronTRIP	B1	chr8	100830690	-	NA	NA	0	12	NA	NA	0	12	NA	NA	0	12	NA	NA	NA	NA	NA	NA	NA	ReprPCWk	Interior_Act2	42.66	Average GC	LTR	NA
TGCAGAGGGTCGCCCGCT	IntronTRIP	B1	chr14	20177773	+	NA	NA	225	105	NA	NA	190	105	NA	NA	59	105	NA	NA	NA	NA	NA	NA	NA	EnhA2	Interior_Repr1	45.05	Average GC	NA	NA
TGCAGAGGTTACGGTGGG	IntronTRIP	B1	chr14	59888717	-	NA	NA	0	82	NA	NA	0	82	NA	NA	8	82	NA	NA	NA	NA	NA	NA	NA	Quies	Near_Lm2	38.26	Average GC	LINE	NA
TGCAGATAACGGGGGGTA	IntronTRIP	B1	chr1	41548485	+	NA	NA	0	31	NA	NA	0	31	NA	NA	0	31	NA	NA	NA	NA	NA	NA	NA	ReprPCWk	Interior_Act1	48.25	High GC	NA	NA
TGCAGATGATTCGCAGAT	IntronTRIP	B1	chr4	171246134	-	NA	NA	0	4	NA	NA	0	4	NA	NA	0	4	NA	NA	NA	NA	NA	NA	NA	Quies	Lamina	31.47	Low GC	NA	NA
TGCAGATTAGAGGCCCTA	IntronTRIP	B1	chr5	159045098	-	NA	NA	0	6	NA	NA	0	6	NA	NA	0	6	NM_024007.5	NA	NM_024007.5.10	NM_024007.5	54818	349179	0.135689126404404	ReprPCWk	Near_Lm2	31.07	Low GC	NA	MANE_mRNA
TGCAGATTTCTTGAACTC	IntronTRIP	B1	chr12	47085825	+	NA	NA	92	24	NA	NA	34	24	NA	NA	34	24	NM_138371.3	NA	NM_138371.3.1	NM_138371.3	6205	150835	0.0395122261844116	EnhA2	Interior_Repr1	37.26	Average GC	NA	MANE_mRNA
TGCAGCAAGTCCAGGGCC	IntronTRIP	B1	chr20	50392610	-	NA	NA	0	30	NA	NA	0	30	NA	NA	0	30	NA	NA	NA	NA	NA	NA	NA	Quies	Interior_Act1	48.95	High GC	SINE	NA
TGCAGCACCTACACATAC	IntronTRIP	B1	chr1	51192447	+	NA	NA	0	65	NA	NA	0	65	NA	NA	0	65	NA	NA	NA	NA	NA	NA	NA	Quies	Interior_Act3	38.96	Average GC	DNA	NA
TGCAGCAGACGTACCGGG	IntronTRIP	B1	chr2	6418433	+	NA	NA	0	43	NA	NA	0	43	NA	NA	0	43	NA	NA	NA	NA	NA	NA	NA	Quies	Lamina	36.76	Average GC	NA	NA
TGCAGCATCAGCTTCCTG	IntronTRIP	B1	chr1	200623033	-	NA	NA	0	87	NA	NA	0	87	NA	NA	0	87	NA	NA	NA	NA	NA	NA	NA	Quies	Interior_Act3	39.46	Average GC	NA	NA
TGCAGCATCCCGGGAATC	IntronTRIP	B1	chr21	39432459	-	NA	NA	8	10	NA	NA	9	10	NA	NA	0	10	NM_152505.4	NA	NM_152505.4.8	NM_152505.4	13319	26732	0.332550997478215	Quies	Interior_Act2	31.57	Low GC	NA	MANE_mRNA
TGCAGCATCGACGACGAC	IntronTRIP	B1	chr19	51363128	-	NA	NA	61	3	NA	NA	98	3	NA	NA	22	3	NM_001985.3	NA	NM_001985.3.5	NM_001985.3	3260	17960	0.153628652214892	EnhA1	Speckle	50.55	High GC	LINE	lncRNA
TGCAGCCCAAGTTCGTTC	IntronTRIP	B1	chr6	17988529	+	NA	NA	0	12	NA	NA	24	12	NA	NA	0	12	NA	NA	NA	NA	NA	NA	NA	TssFlnkD	Interior_Act3	52.35	High GC	NA	NA
TGCAGCCCGTCCATCATT	IntronTRIP	B1	chr11	108525560	-	NA	NA	0	29	NA	NA	6	29	NA	NA	9	29	NM_015065.3	NA	NM_015065.3.2	NM_015065.3	68208	20126	0.772160210111622	TxWk	Interior_Act3	41.76	Average GC	NA	MANE_mRNA
TGCAGCCGCAGTGCCCCA	IntronTRIP	B1	chr3	143085360	+	NA	NA	0	2	NA	NA	21	2	NA	NA	0	2	NA	NA	NA	NA	NA	NA	NA	EnhA1	Interior_Act3	50.75	High GC	NA	NA
TGCAGCCGCCTTCAACCG	IntronTRIP	B1	chr7	41404920	-	NA	NA	0	20	NA	NA	0	20	NA	NA	0	20	NA	NA	NA	NA	NA	NA	NA	Quies	Lamina	38.16	Average GC	NA	NA
TGCAGCCGGTCCAGAACG	IntronTRIP	B1	chrX	111314617	+	NA	NA	0	63	NA	NA	0	63	NA	NA	0	63	NA	NA	NA	NA	NA	NA	NA	Quies	Near_Lm1	39.26	Average GC	LINE	NA
TGCAGCGATTTCGAACCG	IntronTRIP	B1	chr3	152119878	-	NA	NA	0	63	NA	NA	3	63	NA	NA	0	63	NA	NA	NA	NA	31846	1705	0.949181842568031	Quies	Interior_Act3	41.26	Average GC	NA	lncRNA
TGCAGCGATTTTACGACT	IntronTRIP	B1	chr5	150046298	-	NA	NA	0	14	NA	NA	8	14	NA	NA	19	14	NA	NA	NA	NA	NA	NA	NA	Tx	Interior_Act2	46.55	Average GC	DNA	NA
TGCAGCGCAGGCGATGAA	IntronTRIP	B1	chr4	65301798	+	NA	NA	0	28	NA	NA	0	28	NA	NA	0	28	NA	NA	NA	NA	NA	NA	NA	Quies	Lamina	31.27	Low GC	NA	NA
TGCAGCGCCTCAATTGTC	IntronTRIP	B1	chr1	151877752	-	NA	NA	34	61	NA	NA	45	61	NA	NA	28	61	NM_053055.5	NA	NM_053055.5.2	NM_053055.5	31759	6887	0.82179268229571	Tx	Interior_Act1	42.46	Average GC	NA	MANE_mRNA
TGCAGCGCGGCTGGGGTC	IntronTRIP	B1	chr4	168520697	+	NA	NA	0	16	NA	NA	0	16	NA	NA	0	16	NM_001166108.2	NA	NM_001166108.2.2	NM_001166108.2	23646	407744	0.0548135098171029	Quies	Near_Lm2	39.06	Average GC	NA	MANE_mRNA
TGCAGCGCTTAGGCGAAG	IntronTRIP	B1	chr22	11900572	+	NA	NA	0	45	NA	NA	3	45	NA	NA	0	45	NA	NA	NA	NA	73049	9786	0.881861531961127	NA	NA	41.16	Average GC	NA	lncRNA
TGCAGCGCTTCATTATTT	IntronTRIP	B1	chr6	157862374	+	NA	NA	0	24	NA	NA	73	24	NA	NA	28	24	NM_016224.5	NA	NM_016224.5.1	NM_016224.5	39129	82703	0.321171777529713	EnhWk	Interior_Act3	33.47	Low GC	NA	MANE_mRNA
TGCAGCGGCGGAGTTGGT	IntronTRIP	B1	chr6	145959149	-	NA	NA	0	33	NA	NA	21	33	NA	NA	20	33	NM_001042683.3	NA	NM_001042683.3.29	NM_001042683.3	5209	74343	0.0654791834271923	TxWk	Near_Lm2	41.26	Average GC	NA	MANE_mRNA
TGCAGCGTAACTTCTCCC	IntronTRIP	B1	chr11	111986153	-	NA	NA	0	19	NA	NA	0	19	NA	NA	0	19	NA	NA	NA	NA	NA	NA	NA	TxWk	Interior_Act3	44.56	Average GC	NA	NA
TGCAGCGTCAGAATTGCC	IntronTRIP	B1	chr6	139625876	+	NA	NA	0	36	NA	NA	2	36	NA	NA	0	36	NA	NA	NA	NA	354514	41408	0.895413743111017	EnhA1	Interior_Act3	41.96	Average GC	NA	lncRNA
TGCAGCGTCAGGCTTCTC	IntronTRIP	B1	chr1	154202514	+	NA	NA	0	20	NA	NA	0	20	NA	NA	0	20	NA	NA	NA	NA	NA	NA	NA	TxWk	Speckle	48.55	High GC	NA	NA
TGCAGCGTCCCGCAGTTT	IntronTRIP	B1	chr7	142718358	+	NA	NA	0	40	NA	NA	0	40	NA	NA	0	40	NA	NA	NA	NA	1527	876	0.635455680399501	ReprPCWk	Near_Lm1	39.66	Average GC	NA	lncRNA
TGCAGCGTCTTCACCTCT	IntronTRIP	B1	chr7	154224552	-	NA	NA	0	26	NA	NA	0	26	NA	NA	0	26	NA	NA	NA	NA	NA	NA	NA	ReprPCWk	Interior_Repr2	42.56	Average GC	NA	NA
TGCAGCGTGTCCCGCGTT	IntronTRIP	B1	chr4	104835267	+	NA	NA	0	34	NA	NA	0	34	NA	NA	0	34	NA	NA	NA	NA	NA	NA	NA	Quies	Lamina	37.76	Average GC	NA	NA
TGCAGCTACATGTAAAAT	IntronTRIP	B1	chr18	30258641	+	NA	NA	0	25	NA	NA	1	25	NA	NA	0	25	NA	NA	NA	NA	NA	NA	NA	Quies	Near_Lm2	37.46	Average GC	NA	NA
TGCAGCTACGGTTGGGTT	IntronTRIP	B1	chr12	118359158	-	NA	NA	30	7	NA	NA	51	7	NA	NA	20	7	NM_016281.4	NA	NM_016281.4.20	NM_016281.4	13749	209358	0.0616251395070527	TssA	Interior_Act2	31.97	Low GC	NA	MANE_mRNA
TGCAGCTCTGTACATGTG	IntronTRIP	B1	chr3	193852626	+	NA	NA	0	9	NA	NA	0	9	NA	NA	0	9	NA	NA	NA	NA	NA	NA	NA	EnhWk	Interior_Act3	41.06	Average GC	NA	NA
TGCAGCTTTACGCATCAC	IntronTRIP	B1	chr10	3851325	+	NA	NA	0	13	NA	NA	0	13	NA	NA	0	13	NA	NA	NA	NA	NA	NA	NA	EnhA1	Interior_Act3	44.46	Average GC	NA	NA
TGCAGGAAGACAATGGTC	IntronTRIP	B1	chr7	120987932	+	NA	NA	0	19	NA	NA	13	19	NA	NA	0	19	NA	NA	NA	NA	NA	NA	NA	TssFlnkD	Near_Lm2	43.96	Average GC	NA	NA
TGCAGGAAGCGGGCACTT	IntronTRIP	B1	chr11	33912712	+	NA	NA	15	26	NA	NA	4	26	NA	NA	0	26	NA	NA	NA	NA	NA	NA	NA	EnhA1	Interior_Act2	45.15	Average GC	NA	NA
TGCAGGAATAGAGGTTAC	IntronTRIP	B1	chr13	80587100	-	NA	NA	0	42	NA	NA	0	42	NA	NA	0	42	NA	NA	NA	NA	NA	NA	NA	Quies	Near_Lm2	37.26	Average GC	NA	NA
TGCAGGAATTTGTAATTA	IntronTRIP	B1	chr1	165839081	-	NA	NA	0	11	NA	NA	0	11	NA	NA	0	11	NA	NA	NA	NA	NA	NA	NA	EnhWk	Interior_Act3	43.76	Average GC	NA	NA
TGCAGGACTAGGTGCTGG	IntronTRIP	B1	chr19	9790213	-	NA	NA	1	37	NA	NA	63	37	NA	NA	4	37	NA	NA	NA	NA	NA	NA	NA	EnhA1	Speckle	47.45	Average GC	LTR	NA
TGCAGGACTATGCTGAGG	IntronTRIP	B1	chr9	81356755	-	NA	NA	0	23	NA	NA	0	23	NA	NA	0	23	NA	NA	NA	NA	NA	NA	NA	Quies	Lamina	31.07	Low GC	NA	NA
TGCAGGAGGGACCGCCAC	IntronTRIP	B1	chr6	56559185	-	NA	NA	0	33	NA	NA	0	33	NA	NA	0	33	NM_001374736.1	NA	NM_001374736.1.46	NM_001374736.1	395645	101190	0.796330773798142	Quies	Lamina_Like	36.06	Average GC	NA	MANE_mRNA
TGCAGGATGTATGAGGAG	IntronTRIP	B1	chr10	52576478	+	NA	NA	0	80	NA	NA	0	80	NA	NA	0	80	NA	NA	NA	NA	NA	NA	NA	Quies	Lamina	31.37	Low GC	NA	NA
TGCAGGCGTGGTTGAATT	IntronTRIP	B1	chr6	166915484	-	NA	NA	0	13	NA	NA	0	13	NA	NA	0	13	NA	NA	NA	NA	NA	NA	NA	TxWk	Interior_Act3	43.76	Average GC	LTR	NA
TGCAGGCTCCCTGCCAGG	IntronTRIP	B1	chr12	28954653	+	NA	NA	0	21	NA	NA	0	21	NA	NA	0	21	NA	NA	NA	NA	NA	NA	NA	Quies	Near_Lm1	36.06	Average GC	NA	NA
TGCAGGCTGCTTCCCGAA	IntronTRIP	B1	chr3	20186799	+	NA	NA	0	4	NA	NA	21	4	NA	NA	0	4	NA	NA	NA	NA	12555	959168	0.0129203487001954	TssA	Near_Lm2	44.96	Average GC	NA	lncRNA
TGCAGGGAATTGTTTCCA	IntronTRIP	B1	chr5	81851560	-	NA	NA	85	18	NA	NA	15	18	NA	NA	20	18	NA	NA	NA	NA	NA	NA	NA	TssFlnkU	Interior_Act3	50.85	High GC	NA	NA
TGCAGGGAGAAGCGGAGT	IntronTRIP	B1	chr3	19172608	-	NA	NA	0	20	NA	NA	0	20	NA	NA	0	20	NA	NA	NA	NA	NA	NA	NA	Quies	Lamina	34.67	Average GC	SINE	NA
TGCAGGGCCTGGAAACCG	IntronTRIP	B1	chr17	45625869	-	NA	NA	0	32	NA	NA	0	32	NA	NA	0	32	NA	NA	NA	NA	NA	NA	NA	TxWk	Interior_Act1	45.85	Average GC	NA	NA
TGCAGGGGCTCCTGAAGA	IntronTRIP	B1	chr1	39374356	-	NA	NA	0	28	NA	NA	0	28	NA	NA	0	28	NA	NA	NA	NA	NA	NA	NA	TxWk	Interior_Act1	39.96	Average GC	NA	NA
TGCAGGGTGTAGCGGACA	IntronTRIP	B1	chr7	65338018	-	NA	NA	0	73	NA	NA	0	73	NA	NA	0	73	NA	NA	NA	NA	NA	NA	NA	Quies	Near_Lm1	47.85	High GC	NA	NA
TGCAGGTAATAGGACGAT	IntronTRIP	B1	chr11	72319633	+	NA	NA	0	33	NA	NA	0	33	NA	NA	0	33	NA	NA	NA	NA	NA	NA	NA	TxWk	Speckle	45.55	Average GC	SINE	NA
TGCAGGTAGCTCGCACAA	IntronTRIP	B1	chr3	185465473	+	NA	NA	0	7	NA	NA	0	7	NA	NA	14	7	NM_004721.5	NA	NM_004721.5.8	NM_004721.5	102338	23621	0.812470724600862	TxWk	Interior_Act2	44.86	Average GC	NA	MANE_mRNA
TGCAGGTCTATTTTGATA	IntronTRIP	B1	chr1	246111607	-	NA	NA	75	45	NA	NA	353	45	NA	NA	137	45	NM_001167740.2	NA	NM_001167740.2.7	NM_001167740.2	395672	362261	0.522040866409036	EnhA1	Interior_Act3	40.46	Average GC	NA	MANE_mRNA
TGCAGGTCTCCGTGCATT	IntronTRIP	B1	chr3	119212460	-	NA	NA	0	28	NA	NA	42	28	NA	NA	16	28	NM_003778.4	NM_003778.4	NA	NA	28418	719	0.975323471874249	EnhWk	Near_Lm1	39.66	Average GC	NA	MANE_mRNA
TGCAGGTGCTGTTGGTCT	IntronTRIP	B1	chr4	23331098	+	NA	NA	27	13	NA	NA	15	13	NA	NA	6	13	NA	NA	NA	NA	NA	NA	NA	Quies	Near_Lm2	34.37	Low GC	NA	NA
TGCAGGTGTAGCTGCAGG	IntronTRIP	B1	chr14	20807470	-	NA	NA	0	69	NA	NA	23	69	NA	NA	0	69	NA	NA	NA	NA	NA	NA	NA	TxWk	Interior_Act2	38.26	Average GC	NA	NA
TGCAGGTTCCATTTCGAA	IntronTRIP	B1	chr8	107226291	-	NA	NA	0	16	NA	NA	0	16	NA	NA	0	16	NA	NA	NA	NA	NA	NA	NA	Quies	Near_Lm2	41.06	Average GC	NA	NA
TGCAGGTTGCGTAATGCC	IntronTRIP	B1	chr8	6725032	-	NA	NA	0	9	NA	NA	0	9	NA	NA	0	9	NA	NA	NA	NA	NA	NA	NA	TxWk	Interior_Act3	31.97	Low GC	NA	NA
TGCAGGTTTATGGATACA	IntronTRIP	B1	chr20	19691995	+	NA	NA	0	20	NA	NA	0	20	NA	NA	0	20	NM_020689.4	NA	NM_020689.4.12	NM_020689.4	479354	30931	0.939384853562225	Quies	Interior_Repr2	41.86	Average GC	NA	MANE_mRNA
TGCAGGTTTCCGACATAC	IntronTRIP	B1	chr1	10274358	-	NA	NA	0	33	NA	NA	0	33	NA	NA	0	33	NA	NA	NA	NA	NA	NA	NA	TxWk	Interior_Act1	39.46	Average GC	NA	NA
TGCAGTACATACTCTAGA	IntronTRIP	B1	chr1	204747144	-	NA	NA	0	29	NA	NA	0	29	NA	NA	0	29	NA	NA	NA	NA	NA	NA	NA	ReprPCWk	Interior_Act2	45.45	Average GC	NA	NA
TGCAGTACGGCGCTATTT	IntronTRIP	B1	chr15	78303332	+	NA	NA	0	32	NA	NA	4	32	NA	NA	0	32	NA	NA	NA	NA	NA	NA	NA	EnhA1	Interior_Act1	45.45	Average GC	NA	NA
TGCAGTAGTTAGCGTTAT	IntronTRIP	B1	chr5	163504478	-	NA	NA	0	54	NA	NA	0	54	NA	NA	0	54	NA	NA	NA	NA	NA	NA	NA	TssA	Near_Lm2	44.26	Average GC	NA	NA
TGCAGTAGTTATAGCTTT	IntronTRIP	B1	chr15	72145601	-	NA	NA	0	46	NA	NA	16	46	NA	NA	19	46	NA	NA	NA	NA	9858	5097	0.659177532597793	ReprPCWk	Interior_Act2	48.15	High GC	SINE	lncRNA
TGCAGTCACGACGCCGCC	IntronTRIP	B1	chr8	118120823	+	NA	NA	0	24	NA	NA	0	24	NA	NA	0	24	NA	NA	NA	NA	NA	NA	NA	Quies	Near_Lm2	38.06	Average GC	NA	NA
TGCAGTCATTTAATCGCC	IntronTRIP	B1	chr1	179880703	+	NA	NA	0	15	NA	NA	0	15	NA	NA	0	15	NA	NA	NA	NA	NA	NA	NA	TssA	Interior_Act3	38.16	Average GC	NA	NA
TGCAGTCCGACCTTTCTG	IntronTRIP	B1	chr12	118340400	-	NA	NA	0	9	NA	NA	0	9	NA	NA	27	9	NM_016281.4	NA	NM_016281.4.20	NM_016281.4	32507	190600	0.145701389916049	TxWk	Interior_Act2	32.47	Low GC	NA	MANE_mRNA
TGCAGTCGATGGTGCCGC	IntronTRIP	B1	chr1	40603515	-	NA	NA	0	10	NA	NA	0	10	NA	NA	0	10	NA	NA	NA	NA	NA	NA	NA	ReprPCWk	Interior_Act1	40.26	Average GC	NA	NA
TGCAGTCGTGCATTATAA	IntronTRIP	B1	chr21	36320936	-	NA	NA	0	15	NA	NA	0	15	NA	NA	7	15	NA	NA	NA	NA	NA	NA	NA	TssA	Interior_Act2	53.05	High GC	NA	NA
TGCAGTCGTGCGGCACTG	IntronTRIP	B1	chr2	48265817	+	NA	NA	65	94	NA	NA	64	94	NA	NA	18	94	NA	NA	NA	NA	NA	NA	NA	EnhA1	Interior_Act3	39.86	Average GC	NA	NA
TGCAGTCTAGTGGTGTCT	IntronTRIP	B1	chr7	37975805	-	NA	NA	0	42	NA	NA	0	42	NA	NA	0	42	NA	NA	NA	NA	NA	NA	NA	TxWk	Near_Lm1	43.66	Average GC	NA	NA
TGCAGTCTGTGTCGAAAG	IntronTRIP	B1	chr7	8830578	+	NA	NA	0	71	NA	NA	28	71	NA	NA	0	71	NA	NA	NA	NA	NA	NA	NA	Quies	Near_Lm2	29.97	Low GC	NA	NA
TGCAGTGACTATTAAGAG	IntronTRIP	B1	chr17	78283310	-	NA	NA	0	63	NA	NA	0	63	NA	NA	0	63	NA	NA	NA	NA	NA	NA	NA	TxWk	Speckle	44.86	Average GC	SINE	NA
TGCAGTGATTATTTGAGA	IntronTRIP	B1	chr5	95703831	-	NA	NA	0	12	NA	NA	0	12	NA	NA	0	12	NA	NA	NA	NA	28464	2582	0.91683308638794	TxWk	Interior_Act3	36.46	Average GC	NA	lncRNA
TGCAGTGCATGCGGGTTA	IntronTRIP	B1	chr2	26944308	-	NA	NA	0	33	NA	NA	0	33	NA	NA	0	33	NA	NA	NA	NA	NA	NA	NA	ReprPCWk	Speckle	52.75	High GC	NA	NA
TGCAGTGCTCCGACCCCA	IntronTRIP	B1	chr1	179732465	+	NA	NA	0	6	NA	NA	0	6	NA	NA	0	6	NA	NA	NA	NA	2274	10232	0.181832720294259	ReprPCWk	Near_Lm1	42.86	Average GC	NA	lncRNA
TGCAGTGGTAGAGCTGGC	IntronTRIP	B1	chr8	139493365	+	NA	NA	0	26	NA	NA	0	26	NA	NA	0	26	NA	NA	NA	NA	NA	NA	NA	ReprPCWk	Near_Lm1	42.66	Average GC	NA	NA
TGCAGTGTTGGGGCCTTA	IntronTRIP	B1	chr3	191288810	+	NA	NA	0	37	NA	NA	0	37	NA	NA	0	37	NA	NA	NA	NA	NA	NA	NA	Quies	Near_Lm2	36.46	Average GC	LINE	NA
TGCAGTTATGTTGGATGC	IntronTRIP	B1	chrX	75871155	+	NA	NA	0	62	NA	NA	0	62	NA	NA	0	62	NA	NA	NA	NA	NA	NA	NA	Quies	Near_Lm2	45.85	Average GC	LTR	NA
TGCAGTTCTACCGTGAGC	IntronTRIP	B1	chr4	36485658	-	NA	NA	0	7	NA	NA	0	7	NA	NA	0	7	NA	NA	NA	NA	NA	NA	NA	Quies	Lamina	32.37	Low GC	NA	NA
TGCAGTTGCAATTCTCAT	IntronTRIP	B1	chr2	189251678	+	NA	NA	0	45	NA	NA	0	45	NA	NA	0	45	NA	NA	NA	NA	NA	NA	NA	Quies	Lamina	34.97	Average GC	NA	NA
TGCAGTTGTATCGCCAGC	IntronTRIP	B1	chr1	167863604	-	NA	NA	0	27	NA	NA	19	27	NA	NA	0	27	NM_018417.6	NA	NM_018417.6.19	NM_018417.6	50530	54219	0.482391240011838	TssA	Interior_Act3	51.35	High GC	NA	MANE_mRNA
TGCAGTTGTGTCCTCCAA	IntronTRIP	B1	chr12	54235894	-	NA	NA	29	38	NA	NA	72	38	NA	NA	40	38	NM_012117.3	NM_012117.3	NA	NA	44228	4953	0.899290376364856	TxWk	Speckle	42.36	Average GC	NA	MANE_mRNA
TGCATAAAACCAGACAAC	IntronTRIP	B1	chr8	20081704	+	NA	NA	0	86	NA	NA	0	86	NA	NA	0	86	NA	NA	NA	NA	2590	43153	0.0566206851321514	ReprPCWk	Near_Lm1	40.56	Average GC	NA	lncRNA
TGCATAACGCTATTATCC	IntronTRIP	B1	chr15	76787224	-	NA	NA	0	32	NA	NA	13	32	NA	NA	3	32	NM_020843.4	NA	NM_020843.4.24	NM_020843.4	118116	439321	0.211891209230819	Quies	Interior_Repr1	34.57	Average GC	NA	MANE_mRNA
TGCATAAGCACTAGGGCA	IntronTRIP	B1	chr3	164820539	+	NA	NA	0	31	NA	NA	0	31	NA	NA	0	31	NA	NA	NA	NA	NA	NA	NA	Quies	Lamina	31.77	Low GC	NA	NA
TGCATAAGTACCCAGTCT	IntronTRIP	B1	chr8	83453698	+	NA	NA	0	43	NA	NA	0	43	NA	NA	0	43	NA	NA	NA	NA	NA	NA	NA	Quies	Lamina	32.07	Low GC	NA	NA
TGCATAATTATCCCAACC	IntronTRIP	B1	chr10	26835703	-	NA	NA	0	46	NA	NA	89	46	NA	NA	3	46	NM_001012750.3	NA	NM_001012750.3.10	NM_001012750.3	25255	89108	0.220831912419227	Quies	Interior_Act3	41.36	Average GC	NA	MANE_mRNA
TGCATACACGTACCATAC	IntronTRIP	B1	chr2	121754746	+	NA	NA	16	8	NA	NA	8	8	NA	NA	0	8	NA	NA	NA	NA	NA	NA	NA	TssFlnk	Interior_Act3	41.56	Average GC	NA	NA
TGCATACATTGTACGTTA	IntronTRIP	B1	chr12	108542694	+	NA	NA	0	20	NA	NA	0	20	NA	NA	0	20	NA	NA	NA	NA	NA	NA	NA	Tx	Interior_Act2	36.86	Average GC	LINE	NA
TGCATACCAGTCTGTGAG	IntronTRIP	B1	chrX	87481751	-	NA	NA	0	30	NA	NA	28	30	NA	NA	0	30	NA	NA	NA	NA	NA	NA	NA	Quies	Near_Lm2	34.07	Low GC	NA	NA
TGCATACGTTGTCTGCGA	IntronTRIP	B1	chr11	63738980	-	NA	NA	0	66	NA	NA	0	66	NA	NA	0	66	NA	NA	NA	NA	NA	NA	NA	TxWk	Speckle	36.56	Average GC	NA	NA
TGCATACTGGTGATGCCA	IntronTRIP	B1	chr1	195898746	+	NA	NA	0	24	NA	NA	0	24	NA	NA	0	24	NA	NA	NA	NA	NA	NA	NA	EnhA2	Lamina	35.26	Average GC	LINE	NA
TGCATAGATTTCAATTAT	IntronTRIP	B1	chr12	71763821	-	NA	NA	0	9	NA	NA	0	9	NA	NA	9	9	NA	NA	NA	NA	NA	NA	NA	TxWk	Interior_Act3	36.76	Average GC	NA	NA
TGCATAGCAGCCGCATCT	IntronTRIP	B1	chr11	102348256	+	NA	NA	28	11	NA	NA	106	11	NA	NA	60	11	NM_001166.5	NA	NM_001166.5.1	NM_001166.5	1043	30414	0.0331563721906094	TssA	Near_Lm2	37.66	Average GC	NA	MANE_mRNA
TGCATAGCCTACCGGCTC	IntronTRIP	B1	chr19	14749246	-	NA	NA	24	76	NA	NA	43	76	NA	NA	3	76	NM_013447.4	NA	NM_013447.4.5	NM_013447.4	29314	16855	0.634928198574801	TxWk	Speckle	19.78	Low GC	LINE	MANE_mRNA
TGCATAGGCTCGAGGTGG	IntronTRIP	B1	chr12	40878430	+	NA	NA	0	43	NA	NA	0	43	NA	NA	0	43	NM_001843.4	NA	NM_001843.4.1	NM_001843.4	185992	193985	0.489482258136677	Quies	Lamina_Like	37.76	Average GC	NA	MANE_mRNA
TGCATAGGTTCCACTGCA	IntronTRIP	B1	chr5	34704685	-	NA	NA	0	93	NA	NA	0	93	NA	NA	0	93	NA	NA	NA	NA	NA	NA	NA	TxWk	Interior_Act3	37.06	Average GC	NA	NA
TGCATAGTGACGTAGATG	IntronTRIP	B1	chr1	214240771	-	NA	NA	0	7	NA	NA	0	7	NA	NA	0	7	NA	NA	NA	NA	NA	NA	NA	ReprPCWk	Near_Lm2	28.17	Low GC	NA	NA
TGCATATAATCTGCTCGT	IntronTRIP	B1	chr1	157275501	-	NA	NA	0	10	NA	NA	0	10	NA	NA	0	10	NA	NA	NA	NA	NA	NA	NA	EnhA1	Interior_Act3	45.45	Average GC	LTR	NA
TGCATATATCCCGCATAG	IntronTRIP	B1	chrX	105657240	+	NA	NA	0	28	NA	NA	0	28	NA	NA	0	28	NM_017416.2	NA	NM_017416.2.6	NM_017416.2	1091042	110589	0.907967587387476	Quies	Lamina	37.46	Average GC	NA	MANE_mRNA
TGCATATCCACTGGCAAC	IntronTRIP	B1	chr1	200474538	+	NA	NA	0	61	NA	NA	0	61	NA	NA	0	61	NA	NA	NA	NA	141345	4131	0.971603563474387	ReprPCWk	Near_Lm2	38.46	Average GC	NA	lncRNA
TGCATATCCACTTTGAAC	IntronTRIP	B1	chr1	173870614	+	NA	NA	19	39	NA	NA	19	39	NA	NA	43	39	NM_001122770.3	NM_001122770.3	NA	NA	2235	32933	0.0635520928116469	TssA	Interior_Act3	47.05	Average GC	NA	MANE_mRNA
TGCATATGTATCCTGGAC	IntronTRIP	B1	chr22	21850560	+	NA	NA	0	6	NA	NA	0	6	NA	NA	0	6	NA	NA	NA	NA	NA	NA	NA	EnhWk	Interior_Act1	35.96	Average GC	LINE	NA
TGCATATTCCGTTACTAT	IntronTRIP	B1	chr7	144104846	-	NA	NA	0	56	NA	NA	0	56	NA	NA	0	56	NA	NA	NA	NA	NA	NA	NA	Quies	Near_Lm2	31.87	Low GC	NA	NA
TGCATATTGACTCGTGTC	IntronTRIP	B1	chr10	87405410	-	NA	NA	24	39	NA	NA	0	39	NA	NA	0	39	NA	NA	NA	NA	29625	8849	0.770000519831575	Quies	Near_Lm1	31.07	Low GC	NA	lncRNA
TGCATCAACGATAGGAGA	IntronTRIP	B1	chr6	32973876	+	NA	NA	6	32	NA	NA	64	32	NA	NA	44	32	NM_005104.4	NA	NM_005104.4.2	NM_005104.4	5283	7625	0.409281066005578	EnhG2	Speckle	43.96	Average GC	NA	MANE_mRNA
TGCATCACAGTCCTAATT	IntronTRIP	B1	chr9	105641997	+	NA	NA	8	21	NA	NA	1	21	NA	NA	9	21	NA	NA	NA	NA	NA	NA	NA	TxWk	Near_Lm2	30.97	Low GC	LINE	NA
TGCATCCTAGCCTTAACG	IntronTRIP	B1	chr15	92834431	-	NA	NA	21	47	NA	NA	10	47	NA	NA	10	47	NA	NA	NA	NA	NA	NA	NA	TxWk	Interior_Act3	43.56	Average GC	NA	NA
TGCATCCTCCACCGAACA	IntronTRIP	B1	chr8	72511168	+	NA	NA	0	14	NA	NA	0	14	NA	NA	0	14	NA	NA	NA	NA	NA	NA	NA	Quies	Lamina	43.56	Average GC	NA	NA
TGCATCCTGGAATGAGGC	IntronTRIP	B1	chr8	133643816	-	NA	NA	119	39	NA	NA	58	39	NA	NA	61	39	NA	NA	NA	NA	NA	NA	NA	ReprPCWk	Near_Lm1	40.66	Average GC	NA	NA
TGCATCGAAGCTTGACCA	IntronTRIP	B1	chrX	136743815	+	NA	NA	0	12	NA	NA	0	12	NA	NA	0	12	NA	NA	NA	NA	NA	NA	NA	EnhWk	Interior_Act3	36.76	Average GC	NA	NA
TGCATCGCCATAGTGCGA	IntronTRIP	B1	chr22	44290847	-	NA	NA	0	44	NA	NA	0	44	NA	NA	0	44	NM_001099294.2	NA	NM_001099294.2.2	NM_001099294.2	22104	47183	0.319020884148542	ReprPCWk	Interior_Act1	52.05	High GC	NA	MANE_mRNA
TGCATCGGTTTGATGCGA	IntronTRIP	B1	chrX	20139857	-	NA	NA	97	71	NA	NA	175	71	NA	NA	110	71	NM_001412.4	NA	NM_001412.4.6	NM_001412.4	1981	15333	0.114416079473259	TssFlnkD	Interior_Act3	39.46	Average GC	NA	MANE_mRNA
TGCATCGTAGCCATGCAA	IntronTRIP	B1	chr7	133853102	-	NA	NA	0	25	NA	NA	0	25	NA	NA	0	25	NA	NA	NA	NA	NA	NA	NA	TxWk	Near_Lm1	40.06	Average GC	NA	NA
TGCATCGTATGAAAAAAT	IntronTRIP	B1	chr8	92401853	-	NA	NA	0	22	NA	NA	0	22	NA	NA	0	22	NA	NA	NA	NA	NA	NA	NA	Quies	Near_Lm2	48.45	High GC	LINE	NA
TGCATCTAGACATGTGCA	IntronTRIP	B1	chr1	158964594	+	NA	NA	0	36	NA	NA	0	36	NA	NA	0	36	NM_152501.5	NA	NM_152501.5.7	NM_152501.5	33043	12465	0.72609211567197	Quies	Near_Lm1	37.36	Average GC	LINE	MANE_mRNA
TGCATCTCTTTGTTATAA	IntronTRIP	B1	chr16	17012726	-	NA	NA	0	91	NA	NA	0	91	NA	NA	0	91	NA	NA	NA	NA	NA	NA	NA	EnhWk	Interior_Act1	43.16	Average GC	NA	NA
TGCATCTGACCTCCTACA	IntronTRIP	B1	chr3	197317466	+	NA	NA	0	10	NA	NA	0	10	NA	NA	0	10	NA	NA	NA	NA	NA	NA	NA	Quies	Interior_Act1	38.16	Average GC	NA	NA
TGCATCTTCACCCGGCTA	IntronTRIP	B1	chr16	9355195	+	NA	NA	0	13	NA	NA	0	13	NA	NA	0	13	NA	NA	NA	NA	NA	NA	NA	Quies	Interior_Repr1	35.76	Average GC	NA	NA
TGCATCTTGCGTCACCAT	IntronTRIP	B1	chr3	177040493	-	NA	NA	250	70	NA	NA	216	70	NA	NA	280	70	NM_024665.7	NA	NM_024665.7.6	NM_024665.7	156989	21150	0.881272489460478	TxWk	Interior_Act3	36.76	Average GC	NA	MANE_mRNA
TGCATCTTGTGCGTGTGT	IntronTRIP	B1	chr20	37167136	+	NA	NA	0	2	NA	NA	0	2	NA	NA	0	2	NA	NA	NA	NA	NA	NA	NA	TxWk	Interior_Act1	41.56	Average GC	NA	NA
TGCATGAACTGGCCAAGA	IntronTRIP	B1	chr14	55431432	+	NA	NA	0	30	NA	NA	0	30	NA	NA	0	30	NA	NA	NA	NA	NA	NA	NA	ReprPCWk	Interior_Act3	32.67	Low GC	NA	NA
TGCATGACGCACAATGCG	IntronTRIP	B1	chr5	54620141	+	NA	NA	0	11	NA	NA	0	11	NA	NA	0	11	NA	NA	NA	NA	NA	NA	NA	ReprPCWk	Near_Lm1	44.76	Average GC	NA	NA
TGCATGACTTCGCCGGGA	IntronTRIP	B1	chr6	14734102	-	NA	NA	1	16	NA	NA	0	16	NA	NA	0	16	NA	NA	NA	NA	356068	73817	0.828286634797679	EnhA1	Interior_Act2	43.36	Average GC	NA	lncRNA
TGCATGAGCCTGGTCCAC	IntronTRIP	B1	chr7	2533698	+	NA	NA	0	14	NA	NA	0	14	NA	NA	0	14	NA	NA	NA	NA	NA	NA	NA	TxWk	Speckle	50.85	High GC	NA	NA
TGCATGAGGCGTAGCTGA	IntronTRIP	B1	chr9	130770211	-	NA	NA	0	8	NA	NA	0	8	NA	NA	0	8	NA	NA	NA	NA	NA	NA	NA	TxWk	Interior_Act2	42.86	Average GC	NA	NA
TGCATGAGGTGCCCCCGA	IntronTRIP	B1	chr7	87039727	-	NA	NA	0	24	NA	NA	3	24	NA	NA	2	24	NM_001142749.3	NA	NM_001142749.3.21	NM_001142749.3	19927	162822	0.109040268346202	TssA	Near_Lm2	46.25	Average GC	NA	MANE_mRNA
TGCATGAGTGCTTCGGCT	IntronTRIP	B1	chr15	72151496	-	NA	NA	0	53	NA	NA	0	53	NA	NA	0	53	NA	NA	NA	NA	3963	10992	0.264994984954865	ReprPCWk	Interior_Act2	40.96	Average GC	SINE	lncRNA
TGCATGCCAAGGAAAGCT	IntronTRIP	B1	chr12	7292413	-	NA	NA	0	19	NA	NA	0	19	NA	NA	0	19	NA	NA	NA	NA	NA	NA	NA	EnhA2	Interior_Act1	40.96	Average GC	LTR	NA
TGCATGCCTGCGAGAATA	IntronTRIP	B1	chr10	105305969	-	NA	NA	0	37	NA	NA	0	37	NA	NA	0	37	NA	NA	NA	NA	NA	NA	NA	Quies	Lamina	35.56	Average GC	NA	NA
TGCATGCGGGGAATACGT	IntronTRIP	B1	chr15	88924682	+	NA	NA	0	45	NA	NA	0	45	NA	NA	0	45	NA	NA	NA	NA	NA	NA	NA	Quies	Interior_Act2	46.65	Average GC	LTR	NA
TGCATGCGTGGACGACCA	IntronTRIP	B1	chr7	73527458	+	NA	NA	3	31	NA	NA	66	31	NA	NA	92	31	NA	NA	NA	NA	NA	NA	NA	TxWk	Interior_Act1	43.96	Average GC	NA	NA
TGCATGGAATCGCAACCT	IntronTRIP	B1	chr4	105755705	-	NA	NA	0	4	NA	NA	0	4	NA	NA	0	4	NA	NA	NA	NA	71467	9460	0.883104526301482	Quies	Near_Lm2	42.06	Average GC	NA	lncRNA
TGCATGGACGTGGACGAT	IntronTRIP	B1	chr12	39378724	+	NA	NA	0	78	NA	NA	0	78	NA	NA	0	78	NA	NA	NA	NA	NA	NA	NA	Quies	Near_Lm1	41.76	Average GC	NA	NA
TGCATGGACTGTCCCACA	IntronTRIP	B1	chr2	201258974	-	NA	NA	0	36	NA	NA	0	36	NA	NA	0	36	NA	NA	NA	NA	NA	NA	NA	TssA	Interior_Act2	45.65	Average GC	NA	NA
TGCATGGAGTTGACGGCC	IntronTRIP	B1	chr12	54357793	-	NA	NA	0	4	NA	NA	9	4	NA	NA	0	4	NA	NA	NA	NA	NA	NA	NA	EnhA1	Speckle	52.65	High GC	NA	NA
TGCATGGATTGTTTGTCC	IntronTRIP	B1	chr7	67054832	-	NA	NA	0	148	NA	NA	0	148	NA	NA	0	148	NA	NA	NA	NA	NA	NA	NA	TxWk	Interior_Act2	34.67	Average GC	LINE	NA
TGCATGGCAGACGAATGT	IntronTRIP	B1	chr8	108157909	-	NA	NA	0	96	NA	NA	0	96	NA	NA	0	96	NA	NA	NA	NA	NA	NA	NA	Quies	Near_Lm2	40.16	Average GC	LINE	NA
TGCATGGCCCGGCGTGAT	IntronTRIP	B1	chr3	8627158	-	NA	NA	0	25	NA	NA	0	25	NA	NA	0	25	NM_001256748.3	NA	NM_001256748.3.4	NM_001256748.3	17640	7773	0.694132924093968	ReprPCWk	Near_Lm1	46.25	Average GC	NA	MANE_mRNA
TGCATGGCGGCACGATTT	IntronTRIP	B1	chr6	44218753	+	NA	NA	0	27	NA	NA	0	27	NA	NA	0	27	NA	NA	NA	NA	NA	NA	NA	EnhWk	Interior_Act1	52.25	High GC	NA	NA
TGCATGGGAATCTAGGGG	IntronTRIP	B1	chr8	104577457	+	NA	NA	0	21	NA	NA	0	21	NA	NA	0	21	NA	NA	NA	NA	NA	NA	NA	Quies	Near_Lm2	39.96	Average GC	LINE	NA
TGCATGGTCGTGGGCCGC	IntronTRIP	B1	chr4	46446400	+	NA	NA	0	42	NA	NA	0	42	NA	NA	0	42	NA	NA	NA	NA	56145	63794	0.468112957420022	Quies	Lamina	33.27	Low GC	SINE	lncRNA
TGCATGTAGCAGAGGTAA	IntronTRIP	B1	chr3	184127375	+	NA	NA	0	55	NA	NA	0	55	NA	NA	0	55	NA	NA	NA	NA	NA	NA	NA	Quies	Interior_Act1	41.66	Average GC	NA	NA
TGCATGTATTTGTACCGC	IntronTRIP	B1	chr12	45422391	+	NA	NA	21	51	NA	NA	34	51	NA	NA	8	51	NM_001025356.3	NA	NM_001025356.3.18	NM_001025356.3	206297	9958	0.95395250976856	TxWk	Near_Lm1	38.46	Average GC	NA	MANE_mRNA
TGCATGTCAAATCCCACC	IntronTRIP	B1	chr7	32557053	-	NA	NA	0	147	NA	NA	0	147	NA	NA	0	147	NA	NA	NA	NA	NA	NA	NA	TxWk	Interior_Act3	35.66	Average GC	LINE	NA
TGCATGTCCCTCCTGATG	IntronTRIP	B1	chr12	22043273	-	NA	NA	0	15	NA	NA	0	15	NA	NA	0	15	NA	NA	NA	NA	NA	NA	NA	EnhA1	Near_Lm1	38.76	Average GC	NA	NA
TGCATGTGCGGATGCGGT	IntronTRIP	B1	chr16	65532001	+	NA	NA	0	40	NA	NA	0	40	NA	NA	0	40	NA	NA	NA	NA	NA	NA	NA	Quies	Near_Lm2	43.46	Average GC	NA	NA
TGCATTAAAAGTCGGGAA	IntronTRIP	B1	chr14	58643076	+	NA	NA	0	17	NA	NA	0	17	NA	NA	0	17	NM_001079520.2	NA	NM_001079520.2.3	NM_001079520.2	5115	5245	0.493725868725869	ReprPCWk	Near_Lm1	43.96	Average GC	NA	MANE_mRNA
TGCATTAAATGCCTCTAT	IntronTRIP	B1	chr15	56721359	-	NA	NA	19	8	NA	NA	2	8	NA	NA	9	8	NM_017661.4	NA	NM_017661.4.21	NM_017661.4	12150	91184	0.117579886581377	TxWk	Near_Lm1	43.66	Average GC	DNA	MANE_mRNA
TGCATTAAATGCTCTAGT	IntronTRIP	B1	chr5	173894012	+	NA	NA	35	10	NA	NA	23	10	NA	NA	11	10	NM_030627.4	NA	NM_030627.4.1	NM_030627.4	5664	67968	0.0769230769230769	EnhA2	Interior_Act2	39.86	Average GC	NA	MANE_mRNA
TGCATTACACATCTTCAA	IntronTRIP	B1	chr2	223150805	+	NA	NA	0	13	NA	NA	9	13	NA	NA	34	13	NA	NA	NA	NA	NA	NA	NA	Quies	Lamina	35.66	Average GC	NA	NA
TGCATTACCCGGGAACGA	IntronTRIP	B1	chr14	56561949	-	NA	NA	0	63	NA	NA	0	63	NA	NA	0	63	NA	NA	NA	NA	NA	NA	NA	ReprPCWk	Near_Lm1	41.96	Average GC	NA	NA
TGCATTACCGGGACCACA	IntronTRIP	B1	chr2	85014288	-	NA	NA	0	14	NA	NA	0	14	NA	NA	0	14	NA	NA	NA	NA	NA	NA	NA	TxWk	Interior_Act3	38.56	Average GC	DNA	NA
TGCATTACTATGGTGAAT	IntronTRIP	B1	chr16	68846203	-	NA	NA	0	36	NA	NA	0	36	NA	NA	0	36	NA	NA	NA	NA	NA	NA	NA	TxWk	Interior_Act1	47.85	High GC	SINE	NA
TGCATTACTGCAGTTCGC	IntronTRIP	B1	chr9	98936831	-	NA	NA	0	9	NA	NA	0	9	NA	NA	0	9	NA	NA	NA	NA	NA	NA	NA	TxWk	Interior_Act3	47.75	High GC	LTR	NA
TGCATTACTTATAGTAAC	IntronTRIP	B1	chr1	117571587	-	NA	NA	0	40	NA	NA	0	40	NA	NA	0	40	NA	NA	NA	NA	NA	NA	NA	EnhWk	Interior_Act3	46.55	Average GC	LINE	NA
TGCATTCACCCCAGCTCA	IntronTRIP	B1	chr22	16189717	+	NA	NA	0	9	NA	NA	0	9	NA	NA	0	9	NA	NA	NA	NA	NA	NA	NA	NA	NA	32.97	Low GC	LINE	NA
TGCATTCCAACTCCCTCC	IntronTRIP	B1	chr11	103057866	-	NA	NA	32	27	NA	NA	46	27	NA	NA	70	27	NM_032299.4	NM_032299.4	NA	NA	34294	7181	0.826859553948162	TxWk	Near_Lm2	37.06	Average GC	NA	MANE_mRNA
TGCATTCCGTCCATGAAA	IntronTRIP	B1	chr9	98810417	-	NA	NA	0	31	NA	NA	4	31	NA	NA	0	31	NA	NA	NA	NA	NA	NA	NA	EnhA2	Interior_Act3	43.46	Average GC	LINE	NA
TGCATTCGACTGCGCCTA	IntronTRIP	B1	chr3	158261287	-	NA	NA	0	46	NA	NA	0	46	NA	NA	0	46	NA	NA	NA	NA	NA	NA	NA	Quies	Near_Lm1	41.36	Average GC	LINE	NA
TGCATTCGGCTGCCCACC	IntronTRIP	B1	chr15	31146460	+	NA	NA	0	44	NA	NA	0	44	NA	NA	0	44	NA	NA	NA	NA	NA	NA	NA	ReprPCWk	Interior_Repr2	44.26	Average GC	LTR	NA
TGCATTCGGGGAGTTATA	IntronTRIP	B1	chr10	15817676	-	NA	NA	2	38	NA	NA	32	38	NA	NA	77	38	NM_024948.4	NA	NM_024948.4.6	NM_024948.4	42831	39503	0.520210362669128	TxWk	Interior_Act3	36.26	Average GC	NA	MANE_mRNA
TGCATTCTATGGCATCGC	IntronTRIP	B1	chr4	152635426	-	NA	NA	0	37	NA	NA	0	37	NA	NA	0	37	NM_152680.3	NA	NM_152680.3.1	NM_152680.3	44571	16799	0.726266905654228	Quies	Interior_Act3	32.47	Low GC	NA	MANE_mRNA
TGCATTCTCTAGCGGCGA	IntronTRIP	B1	chr1	212789682	+	NA	NA	0	20	NA	NA	0	20	NA	NA	0	20	NA	NA	NA	NA	NA	NA	NA	TssA	Interior_Act3	42.16	Average GC	NA	NA
TGCATTGACTACAACTAA	IntronTRIP	B1	chr2	47135012	-	NA	NA	0	31	NA	NA	0	31	NA	NA	0	31	NM_001163561.2	NA	NM_001163561.2.4	NM_001163561.2	20296	48022	0.297081296290875	ReprPCWk	Interior_Act2	36.46	Average GC	LINE	MANE_mRNA
TGCATTGAGTGTCGGTCT	IntronTRIP	B1	chr13	105584995	-	NA	NA	0	90	NA	NA	0	90	NA	NA	0	90	NA	NA	NA	NA	NA	NA	NA	Quies	Lamina	41.96	Average GC	NA	NA
TGCATTGATATGAGTCCT	IntronTRIP	B1	chr9	97939106	-	NA	NA	42	33	NA	NA	19	33	NA	NA	0	33	NA	NA	NA	NA	NA	NA	NA	EnhA1	Interior_Act2	35.66	Average GC	NA	NA
TGCATTGATGCGGAACGT	IntronTRIP	B1	chr14	73600766	-	NA	NA	0	14	NA	NA	0	14	NA	NA	0	14	NA	NA	NA	NA	33670	45651	0.424477754945096	Quies	Interior_Act2	45.15	Average GC	LTR	lncRNA
TGCATTGCAGCGGCATAC	IntronTRIP	B1	chr16	70908870	+	NA	NA	0	62	NA	NA	0	62	NA	NA	0	62	NA	NA	NA	NA	NA	NA	NA	ReprPC	Interior_Repr1	49.45	High GC	NA	NA
TGCATTGCCAGCCACGAA	IntronTRIP	B1	chr6	67691103	-	NA	NA	0	34	NA	NA	0	34	NA	NA	0	34	NA	NA	NA	NA	NA	NA	NA	Quies	Near_Lm2	38.46	Average GC	NA	NA
TGCATTGCCTTGTAGCGG	IntronTRIP	B1	chr8	93405367	-	NA	NA	0	107	NA	NA	1	107	NA	NA	0	107	NA	NA	NA	NA	295066	192065	0.605722074760177	ReprPCWk	Near_Lm2	39.86	Average GC	NA	lncRNA
TGCATTGCGGAGCACCGC	IntronTRIP	B1	chr12	45324728	+	NA	NA	0	40	NA	NA	13	40	NA	NA	3	40	NM_001025356.3	NA	NM_001025356.3.2	NM_001025356.3	108634	107621	0.502342142378211	Quies	Interior_Act3	37.96	Average GC	NA	MANE_mRNA
TGCATTGCTGTGCTTCCC	IntronTRIP	B1	chr10	130348791	+	NA	NA	0	41	NA	NA	11	41	NA	NA	32	41	NA	NA	NA	NA	135303	134402	0.501670343523479	ReprPCWk	Interior_Repr2	42.46	Average GC	NA	lncRNA
TGCATTGGGGTCAGACAA	IntronTRIP	B1	chr3	4520617	+	NA	NA	0	11	NA	NA	8	11	NA	NA	0	11	NM_001378452.1	NA	NM_001378452.1.3	NM_001378452.1	27270	326889	0.0769993138675002	EnhWk	Interior_Act3	43.06	Average GC	NA	MANE_mRNA
TGCATTGTCCCAGTGATG	IntronTRIP	B1	chrX	137708645	+	NA	NA	0	53	NA	NA	0	53	NA	NA	0	53	NA	NA	NA	NA	134893	273135	0.330597409981668	Quies	Lamina	37.16	Average GC	Simple_repeat	lncRNA
TGCATTGTGCTGCACTTC	IntronTRIP	B1	chr10	9465855	-	NA	NA	0	27	NA	NA	0	27	NA	NA	0	27	NA	NA	NA	NA	NA	NA	NA	Quies	Lamina	37.06	Average GC	NA	NA
TGCATTGTTAATCAGGAG	IntronTRIP	B1	chr1	179141293	+	NA	NA	0	13	NA	NA	0	13	NA	NA	0	13	NA	NA	NA	NA	NA	NA	NA	TxWk	Interior_Act3	43.16	Average GC	SINE	NA
TGCATTTACTTTGCTCCT	IntronTRIP	B1	chr3	88034117	+	NA	NA	0	8	NA	NA	0	8	NA	NA	0	8	NA	NA	NA	NA	NA	NA	NA	EnhA2	Near_Lm2	35.06	Average GC	NA	NA
TGCATTTCATCACCAGCG	IntronTRIP	B1	chr22	30208906	-	NA	NA	0	5	NA	NA	0	5	NA	NA	0	5	NA	NA	NA	NA	NA	NA	NA	EnhA1	Speckle	52.25	High GC	NA	NA
TGCATTTCCGGTGCTGGA	IntronTRIP	B1	chr17	39320953	-	NA	NA	0	7	NA	NA	19	7	NA	NA	2	7	NM_032875.3	NA	NM_032875.3.13	NM_032875.3	80673	68291	0.54156037700384	EnhWk	Speckle	42.76	Average GC	NA	MANE_mRNA
TGCATTTCGCCACTAGAC	IntronTRIP	B1	chr4	54094045	+	NA	NA	0	18	NA	NA	0	18	NA	NA	0	18	NA	NA	NA	NA	NA	NA	NA	ReprPC	Near_Lm1	45.55	Average GC	NA	NA
TGCATTTGCCCCGAGCTC	IntronTRIP	B1	chr14	28697383	-	NA	NA	0	31	NA	NA	0	31	NA	NA	0	31	NA	NA	NA	NA	NA	NA	NA	Quies	Near_Lm2	34.77	Average GC	NA	NA
TGCATTTGGCGGGTATCA	IntronTRIP	B1	chr8	61054592	+	NA	NA	0	37	NA	NA	0	37	NA	NA	0	37	NA	NA	NA	NA	NA	NA	NA	EnhWk	Interior_Act3	48.95	High GC	NA	NA
TGCATTTTCATCTGTCCT	IntronTRIP	B1	chr6	15263577	+	NA	NA	19	23	NA	NA	13	23	NA	NA	4	23	NM_004973.4	NA	NM_004973.4.1	NM_004973.4	17509	258465	0.0634443824418242	EnhWk	Interior_Act2	47.15	Average GC	NA	MANE_mRNA
TGCATTTTTCCTCGTGGA	IntronTRIP	B1	chr3	87797800	+	NA	NA	9	33	NA	NA	79	33	NA	NA	0	33	NM_001322209.2	NA	NM_001322209.2.1	NM_001322209.2	5095	196039	0.0253313711257172	EnhA2	Near_Lm2	38.86	Average GC	NA	MANE_mRNA
TGCCAAACAGATAAATGG	IntronTRIP	B1	chr6	154479033	+	NA	NA	0	56	NA	NA	0	56	NA	NA	0	56	NA	NA	NA	NA	1051	560	0.652389819987585	TxWk	Interior_Act3	41.26	Average GC	NA	lncRNA
TGCCAAAGCTTATGACAT	IntronTRIP	B1	chr17	57331246	+	NA	NA	35	34	NA	NA	95	34	NA	NA	102	34	NM_138962.4	NA	NM_138962.4.5	NM_138962.4	74724	353443	0.17452068935719	TxWk	Interior_Act2	50.85	High GC	NA	MANE_mRNA
TGCCAACAACCCCATTGT	IntronTRIP	B1	chr6	157811353	+	NA	NA	0	7	NA	NA	0	7	NA	NA	0	7	NA	NA	NA	NA	NA	NA	NA	EnhWk	Interior_Act3	39.26	Average GC	NA	NA
TGCCAACACCCATCATAT	IntronTRIP	B1	chr5	149491623	-	NA	NA	42	42	NA	NA	63	42	NA	NA	36	42	NA	NA	NA	NA	NA	NA	NA	TxWk	Interior_Act3	40.26	Average GC	NA	NA
TGCCAACCAGTCTGATCC	IntronTRIP	B1	chr1	91713307	+	NA	NA	0	280	NA	NA	2	280	NA	NA	0	280	NA	NA	NA	NA	NA	NA	NA	EnhA1	Interior_Act3	42.36	Average GC	DNA	NA
TGCCAACCGAACTGTGGT	IntronTRIP	B1	chr17	61461243	+	NA	NA	0	13	NA	NA	0	13	NA	NA	0	13	NM_001321120.2	NA	NM_001321120.2.3	NM_001321120.2	8822	23867	0.26987671693842	ReprPCWk	Interior_Repr1	44.96	Average GC	NA	MANE_mRNA
TGCCAACGCCTATCGTTT	IntronTRIP	B1	chr12	127214135	-	NA	NA	0	76	NA	NA	1	76	NA	NA	0	76	NA	NA	NA	NA	NA	NA	NA	Quies	Near_Lm1	35.56	Average GC	NA	NA
TGCCAACTAAATGGACCA	IntronTRIP	B1	chr2	145731835	+	NA	NA	0	10	NA	NA	0	10	NA	NA	0	10	NA	NA	NA	NA	159173	33891	0.824457174822857	Quies	Near_Lm2	41.06	Average GC	NA	lncRNA
TGCCAACTACTCTTCCCA	IntronTRIP	B1	chr14	18288147	+	NA	NA	0	4	NA	NA	0	4	NA	NA	0	4	NA	NA	NA	NA	NA	NA	NA	Quies	Lamina_Like	41.46	Average GC	NA	NA
TGCCAACTAGTAAACGGC	IntronTRIP	B1	chr12	18155178	+	NA	NA	0	50	NA	NA	0	50	NA	NA	0	50	NA	NA	NA	NA	NA	NA	NA	Quies	Near_Lm2	40.36	Average GC	LTR	NA
TGCCAACTGGAGGTTCAC	IntronTRIP	B1	chr5	95667261	+	NA	NA	0	91	NA	NA	11	91	NA	NA	1	91	NA	NA	NA	NA	NA	NA	NA	TxWk	Interior_Act3	38.06	Average GC	NA	NA
TGCCAACTTAGTAGGGGT	IntronTRIP	B1	chr12	8827441	+	NA	NA	0	12	NA	NA	0	12	NA	NA	21	12	NM_144670.6	NA	NM_144670.6.3	NM_144670.6	4821	49346	0.0890025292152048	TxWk	Interior_Act1	41.46	Average GC	NA	MANE_mRNA
TGCCAAGAACACCCCGAC	IntronTRIP	B1	chr1	24655500	+	NA	NA	295	28	NA	NA	245	28	NA	NA	241	28	NM_005839.4	NA	NM_005839.4.9	NM_005839.4	12199	17781	0.406904603068712	Tx	Interior_Act1	41.66	Average GC	NA	MANE_mRNA
TGCCAAGAGGCAGCTAAT	IntronTRIP	B1	chr4	145016625	+	NA	NA	0	103	NA	NA	0	103	NA	NA	0	103	NA	NA	NA	NA	NA	NA	NA	TxWk	Near_Lm2	38.06	Average GC	LINE	NA
TGCCAAGGTGAAACCGCA	IntronTRIP	B1	chr20	31674099	-	NA	NA	156	27	NA	NA	124	27	NA	NA	56	27	NM_138578.3	NA	NM_138578.3.1	NM_138578.3	48769	9642	0.834928352536337	EnhG2	Interior_Act2	42.66	Average GC	NA	MANE_mRNA
TGCCAATAGTAGCATAAG	IntronTRIP	B1	chr10	46121293	+	NA	NA	0	63	NA	NA	0	63	NA	NA	0	63	NA	NA	NA	NA	11672	10065	0.536964622533008	Quies	Interior_Act2	37.36	Average GC	NA	unprocessed_pseudogene
TGCCAATCAGGACGTTGA	IntronTRIP	B1	chr7	50177875	-	NA	NA	0	37	NA	NA	0	37	NA	NA	0	37	NA	NA	NA	NA	NA	NA	NA	ReprPCWk	Near_Lm1	36.96	Average GC	NA	NA
TGCCAATCTTTGCTGTCT	IntronTRIP	B1	chr1	110473024	+	NA	NA	0	36	NA	NA	0	36	NA	NA	0	36	NA	NA	NA	NA	481	1956	0.197373820270825	ReprPC	Interior_Act2	51.05	High GC	SINE	lncRNA
TGCCAATGACGCTCTCAG	IntronTRIP	B1	chr3	165704449	-	NA	NA	0	24	NA	NA	0	24	NA	NA	0	24	NA	NA	NA	NA	NA	NA	NA	Quies	Lamina	35.26	Average GC	NA	NA
TGCCAATGGCGCACCCCA	IntronTRIP	B1	chr1	85195258	+	NA	NA	0	5	NA	NA	0	5	NA	NA	0	5	NA	NA	NA	NA	NA	NA	NA	TxWk	Interior_Act3	40.36	Average GC	NA	NA
TGCCACAACGCAAAGCCC	IntronTRIP	B1	chr1	205750834	+	NA	NA	42	19	NA	NA	21	19	NA	NA	74	19	NA	NA	NA	NA	NA	NA	NA	TssA	Interior_Act2	44.36	Average GC	NA	NA
TGCCACAACGTCAATCCC	IntronTRIP	B1	chrX	30577970	-	NA	NA	0	8	NA	NA	0	8	NA	NA	0	8	NA	NA	NA	NA	NA	NA	NA	Quies	Near_Lm2	44.56	Average GC	NA	NA
TGCCACACGATATCCTCA	IntronTRIP	B1	chr13	60045574	+	NA	NA	115	21	NA	NA	129	21	NA	NA	48	21	NA	NA	NA	NA	NA	NA	NA	Quies	Near_Lm2	35.66	Average GC	NA	NA
TGCCACACGCACATAGTT	IntronTRIP	B1	chr10	80493565	-	NA	NA	0	11	NA	NA	0	11	NA	NA	0	11	NA	NA	NA	NA	NA	NA	NA	EnhG1	Interior_Act3	40.86	Average GC	NA	NA
TGCCACACGGTAAGAAGT	IntronTRIP	B1	chr7	30599101	+	NA	NA	44	17	NA	NA	156	17	NA	NA	69	17	NM_002047.4	NA	NM_002047.4.2	NM_002047.4	4224	34932	0.107876187557462	Tx	Interior_Act3	41.06	Average GC	LINE	MANE_mRNA
TGCCACAGACATGAATCC	IntronTRIP	B1	chr18	55981586	-	NA	NA	0	17	NA	NA	0	17	NA	NA	0	17	NA	NA	NA	NA	16633	99898	0.142734551321108	EnhWk	Near_Lm1	34.57	Average GC	NA	lncRNA
TGCCACAGTTGCAAGGGG	IntronTRIP	B1	chr15	83350887	-	NA	NA	0	142	NA	NA	0	142	NA	NA	0	142	NA	NA	NA	NA	NA	NA	NA	ReprPCWk	Interior_Repr1	40.16	Average GC	NA	NA
TGCCACATCGTGAGTATC	IntronTRIP	B1	chr12	109149585	-	NA	NA	12	82	NA	NA	99	82	NA	NA	88	82	NA	NA	NA	NA	NA	NA	NA	ReprPCWk	Interior_Act2	50.35	High GC	NA	NA
TGCCACCCCACAGTCCCA	IntronTRIP	B1	chr6	4020862	-	NA	NA	28	11	NA	NA	122	11	NA	NA	125	11	NA	NA	NA	NA	353	2019	0.148819561551433	TssA	Interior_Act2	47.45	Average GC	NA	lncRNA
TGCCACCCCCTTACTGAC	IntronTRIP	B1	chr17	40047732	+	NA	NA	0	26	NA	NA	0	26	NA	NA	0	26	NA	NA	NA	NA	NA	NA	NA	TxWk	Speckle	46.15	Average GC	NA	NA
TGCCACCCGGCGTTTATG	IntronTRIP	B1	chr7	104874819	-	NA	NA	0	17	NA	NA	0	17	NA	NA	0	17	NA	NA	NA	NA	NA	NA	NA	ReprPCWk	Interior_Act3	44.76	Average GC	NA	NA
TGCCACGAGTCAGCGAAC	IntronTRIP	B1	chr15	65531385	+	NA	NA	38	15	NA	NA	56	15	NA	NA	20	15	NM_016395.4	NA	NM_016395.4.1	NM_016395.4	923	46964	0.0192745421513146	TssA	Interior_Act1	55.64	High GC	NA	MANE_mRNA
TGCCACGCATACCCGCCG	IntronTRIP	B1	chr12	71354727	-	NA	NA	0	6	NA	NA	0	6	NA	NA	0	6	NA	NA	NA	NA	NA	NA	NA	Quies	Near_Lm1	40.46	Average GC	NA	NA
TGCCACGGCCGAGGACCA	IntronTRIP	B1	chr10	50877351	-	NA	NA	0	20	NA	NA	0	20	NA	NA	0	20	NM_014576.4	NA	NM_014576.4.12	NM_014576.4	8276	77943	0.0959881232674932	Quies	Near_Lm2	33.87	Low GC	NA	MANE_mRNA
TGCCACTAGCTTCACTCT	IntronTRIP	B1	chr10	132630956	+	NA	NA	19	29	NA	NA	16	29	NA	NA	0	29	NM_005539.5	NA	NM_005539.5.2	NM_005539.5	93170	152524	0.379211539557336	TxWk	Interior_Act1	60.94	High GC	NA	MANE_mRNA
TGCCACTATGGCTACCGA	IntronTRIP	B1	chr7	128606277	+	NA	NA	27	12	NA	NA	18	12	NA	NA	29	12	NA	NA	NA	NA	74570	57202	0.565901709012537	TxWk	Interior_Act2	44.06	Average GC	LINE	lncRNA
TGCCACTCGCTGTAAGGT	IntronTRIP	B1	chr10	45470470	-	NA	NA	270	17	NA	NA	278	17	NA	NA	234	17	NM_001282866.2	NA	NM_001282866.2.5	NM_001282866.2	64901	15886	0.803359451396883	EnhA1	Interior_Act3	44.56	Average GC	LTR	MANE_mRNA
TGCCACTCTTAAACGAGC	IntronTRIP	B1	chr3	158817859	+	NA	NA	0	25	NA	NA	6	25	NA	NA	13	25	NM_022736.4	NA	NM_022736.4.7	NM_022736.4	15806	11857	0.571376929472581	TxWk	Near_Lm2	38.66	Average GC	NA	MANE_mRNA
TGCCACTGATATGTCCTT	IntronTRIP	B1	chr3	4426844	+	NA	NA	0	41	NA	NA	0	41	NA	NA	0	41	NA	NA	NA	NA	NA	NA	NA	Quies	Interior_Act3	38.86	Average GC	NA	NA
TGCCACTTAGTGCCCTTG	IntronTRIP	B1	chr3	115994364	-	NA	NA	0	53	NA	NA	0	53	NA	NA	0	53	NM_002338.5	NA	NM_002338.5.4	NM_002338.5	451123	191991	0.701466614006226	Quies	Near_Lm2	36.76	Average GC	NA	MANE_mRNA
TGCCACTTATGCGCGTTG	IntronTRIP	B1	chr8	94376965	+	NA	NA	0	31	NA	NA	0	31	NA	NA	0	31	NA	NA	NA	NA	NA	NA	NA	Quies	Interior_Act3	31.17	Low GC	NA	NA
TGCCACTTTAGGTTGCGT	IntronTRIP	B1	chr5	31332091	-	NA	NA	0	15	NA	NA	0	15	NA	NA	0	15	NA	NA	NA	NA	NA	NA	NA	Quies	Near_Lm1	35.86	Average GC	NA	NA
TGCCAGAGATTATCTGAC	IntronTRIP	B1	chr7	130912586	+	NA	NA	0	58	NA	NA	0	58	NA	NA	0	58	NA	NA	NA	NA	58866	18096	0.764870975286505	EnhA1	Interior_Act2	41.36	Average GC	NA	lncRNA
TGCCAGAGCCGAATCCGT	IntronTRIP	B1	chr5	31551542	+	NA	NA	0	16	NA	NA	15	16	NA	NA	0	16	NM_018356.3	NA	NM_018356.3.8	NM_018356.3	19242	3511	0.845690678152332	Tx	Interior_Act3	35.86	Average GC	LTR	MANE_mRNA
TGCCAGAGGGACTACCCG	IntronTRIP	B1	chr14	36580601	-	NA	NA	0	6	NA	NA	0	6	NA	NA	0	6	NM_014360.4	NM_014360.4	NA	NA	2013	598	0.770968977403294	ReprPC	Near_Lm1	64.14	High GC	NA	MANE_mRNA
TGCCAGAGTCCGTACACA	IntronTRIP	B1	chr1	246116953	+	NA	NA	0	30	NA	NA	0	30	NA	NA	0	30	NA	NA	NA	NA	NA	NA	NA	TxWk	Interior_Act3	35.66	Average GC	NA	NA
TGCCAGAGTGGTCGCTCC	IntronTRIP	B1	chr16	67926911	-	NA	NA	0	41	NA	NA	0	41	NA	NA	0	41	NA	NA	NA	NA	NA	NA	NA	TxWk	Speckle	56.34	High GC	NA	NA
TGCCAGCACGGGCTATTA	IntronTRIP	B1	chr2	190519543	+	NA	NA	0	23	NA	NA	0	23	NA	NA	0	23	NA	NA	NA	NA	NA	NA	NA	Quies	Interior_Act3	41.36	Average GC	NA	NA
TGCCAGCATTTATGTTCG	IntronTRIP	B1	chr8	26320908	-	NA	NA	4	48	NA	NA	0	48	NA	NA	0	48	NA	NA	NA	NA	NA	NA	NA	TxWk	Interior_Act3	39.66	Average GC	NA	NA
TGCCAGCCATGTTCCATG	IntronTRIP	B1	chr10	86399536	-	NA	NA	0	17	NA	NA	0	17	NA	NA	0	17	NA	NA	NA	NA	1407	4349	0.244440583738707	ReprPCWk	Near_Lm1	44.86	Average GC	NA	lncRNA
TGCCAGCCTGGTCGATTA	IntronTRIP	B1	chr6	50797552	-	NA	NA	0	35	NA	NA	0	35	NA	NA	0	35	NA	NA	NA	NA	NA	NA	NA	Quies	Near_Lm2	37.16	Average GC	NA	NA
TGCCAGCCTTCCGCTAAG	IntronTRIP	B1	chr7	113121630	+	NA	NA	0	38	NA	NA	0	38	NA	NA	0	38	NA	NA	NA	NA	20967	24700	0.459128035561784	TxWk	Near_Lm2	36.56	Average GC	SINE	lncRNA
TGCCAGCGTGGCACTGGA	IntronTRIP	B1	chrX	41113621	-	NA	NA	0	10	NA	NA	0	10	NA	NA	0	10	NA	NA	NA	NA	NA	NA	NA	TxWk	Interior_Act2	37.76	Average GC	NA	NA
TGCCAGCTCGGCAAAGAC	IntronTRIP	B1	chr6	20534694	+	NA	NA	26	42	NA	NA	122	42	NA	NA	0	42	NM_017774.3	NA	NM_017774.3.1	NM_017774.3	238	697710	0.000340999616017239	TssA	Interior_Act3	43.56	Average GC	NA	MANE_mRNA
TGCCAGGCAGACAAAAGT	IntronTRIP	B1	chr17	41989196	-	NA	NA	21	26	NA	NA	53	26	NA	NA	116	26	NM_003315.4	NA	NM_003315.4.7	NM_003315.4	28243	12762	0.688769662236313	Tx	Speckle	42.66	Average GC	NA	MANE_mRNA
TGCCAGGCCACCGGACAT	IntronTRIP	B1	chr7	152523234	+	NA	NA	0	59	NA	NA	0	59	NA	NA	0	59	NA	NA	NA	NA	NA	NA	NA	EnhWk	Interior_Act2	47.55	Average GC	NA	NA
TGCCAGGCTGCAGCATCC	IntronTRIP	B1	chr1	77310002	+	NA	NA	0	20	NA	NA	0	20	NA	NA	0	20	NM_174858.3	NA	NM_174858.3.5	NM_174858.3	27984	249964	0.100680702865284	Quies	Near_Lm2	32.47	Low GC	NA	MANE_mRNA
TGCCAGGCTTTGCGGCTT	IntronTRIP	B1	chr3	171294938	+	NA	NA	0	21	NA	NA	0	21	NA	NA	0	21	NA	NA	NA	NA	NA	NA	NA	Quies	Interior_Act3	43.76	Average GC	NA	NA
TGCCAGGGGTACCTGAAT	IntronTRIP	B1	chr7	121040256	-	NA	NA	39	29	NA	NA	38	29	NA	NA	41	29	NA	NA	NA	NA	NA	NA	NA	EnhA1	Near_Lm2	32.07	Low GC	NA	NA
TGCCAGGGTACATGTTCT	IntronTRIP	B1	chr6	2035233	-	NA	NA	0	81	NA	NA	12	81	NA	NA	2	81	NM_001500.4	NA	NM_001500.4.7	NM_001500.4	210372	411428	0.338327436474751	Quies	Interior_Repr2	40.66	Average GC	NA	MANE_mRNA
TGCCAGGGTTGTTACCGC	IntronTRIP	B1	chr17	2594560	-	NA	NA	0	12	NA	NA	0	12	NA	NA	0	12	NA	NA	NA	NA	NA	NA	NA	TssFlnkU	Speckle	62.04	High GC	NA	NA
TGCCAGTGCAGGCAACGG	IntronTRIP	B1	chr9	33563624	+	NA	NA	0	10	NA	NA	12	10	NA	NA	0	10	NM_001393611.1	NA	NM_001393611.1.14	NM_001393611.1	39374	9389	0.807456473145623	Quies	Interior_Repr1	39.76	Average GC	NA	MANE_mRNA
TGCCAGTGGGGTGGCGGC	IntronTRIP	B1	chr2	181058882	+	NA	NA	46	37	NA	NA	62	37	NA	NA	37	37	NM_006357.4	NA	NM_006357.4.4	NM_006357.4	78278	4543	0.945146762294587	Quies	Near_Lm2	32.27	Low GC	NA	MANE_mRNA
TGCCAGTTAAACCCATCA	IntronTRIP	B1	chr2	23596270	-	NA	NA	0	58	NA	NA	0	58	NA	NA	0	58	NA	NA	NA	NA	NA	NA	NA	EnhBiv	Near_Lm1	55.04	High GC	NA	NA
TGCCAGTTTGCCCTTGCC	IntronTRIP	B1	chr13	49006347	-	NA	NA	0	80	NA	NA	0	80	NA	NA	0	80	NA	NA	NA	NA	NA	NA	NA	Quies	Near_Lm1	30.37	Low GC	NA	NA
TGCCAGTTTGCTCCACGG	IntronTRIP	B1	chr14	58332024	-	NA	NA	0	50	NA	NA	0	50	NA	NA	0	50	NA	NA	NA	NA	NA	NA	NA	TxWk	Interior_Act3	30.57	Low GC	NA	NA
TGCCATAACGGCTTTGCG	IntronTRIP	B1	chr6	147139069	-	NA	NA	0	24	NA	NA	0	24	NA	NA	0	24	NA	NA	NA	NA	65545	314530	0.172452805367362	Quies	Interior_Act3	35.46	Average GC	NA	lncRNA
TGCCATAAGGTCCCTCGC	IntronTRIP	B1	chr6	83063595	+	NA	NA	0	24	NA	NA	0	24	NA	NA	0	24	NA	NA	NA	NA	NA	NA	NA	TxWk	Near_Lm1	36.16	Average GC	LINE	NA
TGCCATACCAATCTCTGG	IntronTRIP	B1	chr3	183386079	+	NA	NA	5	100	NA	NA	8	100	NA	NA	0	100	NA	NA	NA	NA	NA	NA	NA	Quies	Interior_Act3	46.05	Average GC	NA	NA
TGCCATATAAGAGTGCAT	IntronTRIP	B1	chr1	45997211	-	NA	NA	0	10	NA	NA	0	10	NA	NA	0	10	NA	NA	NA	NA	NA	NA	NA	Quies	Interior_Act1	43.46	Average GC	NA	NA
TGCCATATCGGAGTCGCC	IntronTRIP	B1	chr6	105078115	-	NA	NA	0	84	NA	NA	0	84	NA	NA	0	84	NA	NA	NA	NA	NA	NA	NA	TxWk	Interior_Act3	34.37	Low GC	NA	NA
TGCCATCACCCCCCAACC	IntronTRIP	B1	chr9	40989552	-	NA	NA	36	13	NA	NA	32	13	NA	NA	0	13	NA	NA	NA	NA	NA	NA	NA	Quies	Near_Lm1	33.27	Low GC	NA	NA
TGCCATCCACAGGGAACC	IntronTRIP	B1	chr7	13782123	-	NA	NA	0	15	NA	NA	8	15	NA	NA	3	15	NA	NA	NA	NA	NA	NA	NA	Quies	Near_Lm2	39.56	Average GC	NA	NA
TGCCATCCGGGCCTGGGC	IntronTRIP	B1	chr14	61198163	-	NA	NA	0	28	NA	NA	0	28	NA	NA	0	28	NA	NA	NA	NA	NA	NA	NA	ReprPCWk	Near_Lm1	38.66	Average GC	NA	NA
TGCCATCGGACCAGCTCG	IntronTRIP	B1	chr11	76926983	+	NA	NA	0	12	NA	NA	33	12	NA	NA	26	12	NM_018367.7	NA	NM_018367.7.2	NM_018367.7	66066	99814	0.398275862068966	Quies	Interior_Act2	32.27	Low GC	NA	MANE_mRNA
TGCCATCTATATCATGCG	IntronTRIP	B1	chr7	76141613	-	NA	NA	1	44	NA	NA	11	44	NA	NA	0	44	NA	NA	NA	NA	NA	NA	NA	TxWk	Interior_Act2	46.55	Average GC	SINE	NA
TGCCATCTCTGTGAAATG	IntronTRIP	B1	chr5	74578989	+	NA	NA	0	70	NA	NA	0	70	NA	NA	0	70	NA	NA	NA	NA	NA	NA	NA	Quies	Interior_Act3	39.56	Average GC	NA	NA
TGCCATCTCTTGTCATTC	IntronTRIP	B1	chr6	104954102	-	NA	NA	0	49	NA	NA	14	49	NA	NA	6	49	NA	NA	NA	NA	NA	NA	NA	TssA	Interior_Act3	44.16	Average GC	NA	NA
TGCCATCTGACGTTTAAT	IntronTRIP	B1	chr2	180912965	-	NA	NA	0	12	NA	NA	0	12	NA	NA	0	12	NA	NA	NA	NA	NA	NA	NA	Quies	Lamina	34.17	Low GC	NA	NA
TGCCATGCCTTGTTACCA	IntronTRIP	B1	chr4	18022871	-	NA	NA	46	25	NA	NA	0	25	NA	NA	0	25	NA	NA	NA	NA	NA	NA	NA	TssA	Near_Lm2	44.46	Average GC	NA	NA
TGCCATGCTACCTCCCCT	IntronTRIP	B1	chr6	90369259	-	NA	NA	0	38	NA	NA	0	38	NA	NA	0	38	NA	NA	NA	NA	NA	NA	NA	EnhA1	Interior_Act3	41.16	Average GC	NA	NA
TGCCATGGAAAAAACGCG	IntronTRIP	B1	chr8	111797952	+	NA	NA	0	42	NA	NA	0	42	NA	NA	0	42	NA	NA	NA	NA	NA	NA	NA	Quies	Lamina	36.86	Average GC	NA	NA
TGCCATGGATTTGTGCGT	IntronTRIP	B1	chr21	35102701	-	NA	NA	93	78	NA	NA	73	78	NA	NA	42	78	NA	NA	NA	NA	NA	NA	NA	EnhWk	Interior_Act2	40.86	Average GC	NA	NA
TGCCATGTGCGGCGCTGT	IntronTRIP	B1	chr1	77316480	-	NA	NA	0	64	NA	NA	0	64	NA	NA	0	64	NA	NA	NA	NA	NA	NA	NA	Quies	Near_Lm2	35.36	Average GC	NA	NA
TGCCATTAAAGAGGGGTT	IntronTRIP	B1	chr19	18385862	+	NA	NA	0	38	NA	NA	7	38	NA	NA	0	38	NA	NA	NA	NA	NA	NA	NA	EnhA1	Speckle	53.55	High GC	NA	NA
TGCCATTCGCAATCTACT	IntronTRIP	B1	chr12	126884302	-	NA	NA	0	86	NA	NA	1	86	NA	NA	0	86	NA	NA	NA	NA	NA	NA	NA	Quies	Near_Lm1	42.06	Average GC	NA	NA
TGCCATTGCCATTTTAAA	IntronTRIP	B1	chr1	22455130	-	NA	NA	0	26	NA	NA	0	26	NA	NA	0	26	NA	NA	NA	NA	NA	NA	NA	EnhWk	Interior_Act1	36.76	Average GC	NA	NA
TGCCCAAATCCGGGTGCT	IntronTRIP	B1	chr5	137244348	+	NA	NA	0	4	NA	NA	0	4	NA	NA	0	4	NA	NA	NA	NA	NA	NA	NA	Quies	Interior_Repr2	39.86	Average GC	NA	NA
TGCCCAACTAAACGTCGC	IntronTRIP	B1	chr6	97197865	+	NA	NA	0	22	NA	NA	0	22	NA	NA	0	22	NA	NA	NA	NA	NA	NA	NA	TxWk	Near_Lm2	40.16	Average GC	NA	NA
TGCCCACCCCGGTGCTCT	IntronTRIP	B1	chr7	45721886	-	NA	NA	0	11	NA	NA	0	11	NA	NA	5	11	NA	NA	NA	NA	NA	NA	NA	ReprPCWk	Near_Lm1	49.75	High GC	NA	NA
TGCCCACGCCCGCCGCGG	IntronTRIP	B1	chr10	25062276	+	NA	NA	0	65	NA	NA	0	65	NA	NA	0	65	NA	NA	NA	NA	109926	98960	0.526248767270186	TssFlnkU	Interior_Act3	48.65	High GC	NA	lncRNA
TGCCCACGGCTTTACGTC	IntronTRIP	B1	chr22	22490054	+	NA	NA	0	8	NA	NA	0	8	NA	NA	0	8	NA	NA	NA	NA	NA	NA	NA	Tx	Interior_Act2	35.66	Average GC	NA	NA
TGCCCACGGTGTTGCAAA	IntronTRIP	B1	chr4	67546	-	NA	NA	2	47	NA	NA	11	47	NA	NA	21	47	NA	NA	NA	NA	NA	NA	NA	Tx	Interior_Repr1	34.87	Average GC	LINE	NA
TGCCCACGTGGCCCGTGA	IntronTRIP	B1	chr5	65560153	-	NA	NA	92	73	NA	NA	128	73	NA	NA	26	73	NM_022145.5	NA	NM_022145.5.9	NM_022145.5	3015	42388	0.0664053036142986	TxWk	Interior_Act3	30.37	Low GC	NA	MANE_mRNA
TGCCCACTGATGATTACC	IntronTRIP	B1	chr2	87145596	+	NA	NA	0	35	NA	NA	0	35	NA	NA	0	35	NA	NA	NA	NA	20398	51033	0.28556229088211	Quies	Interior_Repr1	35.86	Average GC	NA	unprocessed_pseudogene
TGCCCAGACCCAGTTGTA	IntronTRIP	B1	chr2	12517550	-	NA	NA	0	80	NA	NA	0	80	NA	NA	0	80	NA	NA	NA	NA	NA	NA	NA	Quies	Interior_Act3	33.87	Low GC	NA	NA
TGCCCAGAGTGAATCTAT	IntronTRIP	B1	chr18	12159899	+	NA	NA	0	26	NA	NA	0	26	NA	NA	0	26	NA	NA	NA	NA	NA	NA	NA	Quies	Interior_Repr2	34.07	Low GC	NA	NA
TGCCCAGCAGCGGGCGCG	IntronTRIP	B1	chr10	109982865	+	NA	NA	0	112	NA	NA	0	112	NA	NA	10	112	NA	NA	NA	NA	NA	NA	NA	EnhA2	Interior_Act3	33.27	Low GC	LINE	NA
TGCCCAGCTAGCATGACC	IntronTRIP	B1	chr5	103119763	+	NA	NA	0	14	NA	NA	3	14	NA	NA	0	14	NA	NA	NA	NA	NA	NA	NA	TssA	Near_Lm2	45.35	Average GC	NA	NA
TGCCCAGCTCATCCCGTC	IntronTRIP	B1	chr2	11942662	-	NA	NA	0	39	NA	NA	0	39	NA	NA	0	39	NA	NA	NA	NA	NA	NA	NA	EnhWk	Interior_Act3	47.45	Average GC	NA	NA
TGCCCAGGAGTGCGCCCG	IntronTRIP	B1	chr3	54951721	+	NA	NA	0	56	NA	NA	0	56	NA	NA	0	56	NM_018398.3	NA	NM_018398.3.27	NM_018398.3	829170	122836	0.870971401440747	ReprPCWk	Interior_Repr2	50.65	High GC	SINE	MANE_mRNA
TGCCCAGGTTATCGGCGC	IntronTRIP	B1	chr22	40320840	-	NA	NA	0	14	NA	NA	0	14	NA	NA	0	14	NA	NA	NA	NA	NA	NA	NA	EnhWk	Speckle	43.86	Average GC	NA	NA
TGCCCAGTGACGCCTGAT	IntronTRIP	B1	chr3	71010396	+	NA	NA	0	44	NA	NA	0	44	NA	NA	0	44	NA	NA	NA	NA	NA	NA	NA	Quies	Interior_Act3	40.06	Average GC	SINE	NA
TGCCCAGTTCCGTGCCGA	IntronTRIP	B1	chr3	151660170	+	NA	NA	0	40	NA	NA	0	40	NA	NA	0	40	NA	NA	NA	NA	NA	NA	NA	Quies	Near_Lm1	33.67	Low GC	NA	NA
TGCCCATATTTTCCCCCT	IntronTRIP	B1	chr17	50620302	-	NA	NA	0	13	NA	NA	0	13	NA	NA	0	13	NA	NA	NA	NA	NA	NA	NA	ReprPC	Interior_Act1	57.44	High GC	NA	NA
TGCCCATCCCGCAAGGTG	IntronTRIP	B1	chr6	87617570	-	NA	NA	0	79	NA	NA	0	79	NA	NA	0	79	NA	NA	NA	NA	NA	NA	NA	TxWk	Interior_Act3	35.46	Average GC	NA	NA
TGCCCATCGGTGATTTGC	IntronTRIP	B1	chr6	80251084	+	NA	NA	0	20	NA	NA	0	20	NA	NA	0	20	NM_183050.4	NA	NM_183050.4.8	NM_183050.4	144414	95186	0.602729549248748	EnhWk	Near_Lm2	35.76	Average GC	NA	MANE_mRNA
TGCCCATCTATTCTAGTA	IntronTRIP	B1	chr12	76183850	-	NA	NA	0	39	NA	NA	0	39	NA	NA	0	39	NA	NA	NA	NA	NA	NA	NA	TxWk	Interior_Act3	37.36	Average GC	NA	NA
TGCCCATGCATGTCCTCT	IntronTRIP	B1	chr6	81747535	-	NA	NA	32	26	NA	NA	67	26	NA	NA	22	26	NM_017633.3	NM_017633.3	NA	NA	5146	1806	0.740218642117376	Quies	Lamina	38.16	Average GC	NA	MANE_mRNA
TGCCCCAAGGTCGTCACC	IntronTRIP	B1	chrX	24751230	-	NA	NA	0	127	NA	NA	0	127	NA	NA	0	127	NA	NA	NA	NA	NA	NA	NA	TxWk	Interior_Act3	34.27	Low GC	NA	NA
TGCCCCAATTACCTTATC	IntronTRIP	B1	chr11	95743677	+	NA	NA	0	32	NA	NA	0	32	NA	NA	0	32	NA	NA	NA	NA	172637	5038	0.971644857183059	Quies	Interior_Act3	30.57	Low GC	NA	lncRNA
TGCCCCACGACAGGACAA	IntronTRIP	B1	chr19	16696257	+	NA	NA	0	63	NA	NA	0	63	NA	NA	0	63	NA	NA	NA	NA	NA	NA	NA	ReprPCWk	Speckle	45.65	Average GC	NA	NA
TGCCCCAGAGCCATTGGT	IntronTRIP	B1	chr1	39055101	+	NA	NA	0	26	NA	NA	0	26	NA	NA	0	26	NA	NA	NA	NA	NA	NA	NA	Quies	Interior_Act1	41.16	Average GC	LINE	NA
TGCCCCAGCAACATATAC	IntronTRIP	B1	chr3	196478767	+	NA	NA	0	38	NA	NA	0	38	NA	NA	0	38	NA	NA	NA	NA	NA	NA	NA	TxWk	Interior_Act1	46.95	Average GC	NA	NA
TGCCCCAGCGGTGAGCCC	IntronTRIP	B1	chr7	12724388	+	NA	NA	84	87	NA	NA	89	87	NA	NA	102	87	NA	NA	NA	NA	NA	NA	NA	EnhA1	Interior_Act3	42.86	Average GC	NA	NA
TGCCCCCAGGTGGCTGCC	IntronTRIP	B1	chr1	240172433	+	NA	NA	0	29	NA	NA	0	29	NA	NA	0	29	NM_020066.5	NA	NM_020066.5.2	NM_020066.5	80551	302754	0.21014857619911	Quies	Lamina	33.97	Low GC	NA	MANE_mRNA
TGCCCCCATAGGCTCTAG	IntronTRIP	B1	chr12	1305407	-	NA	NA	0	26	NA	NA	0	26	NA	NA	0	26	NA	NA	NA	NA	NA	NA	NA	TssFlnkU	Interior_Act1	42.16	Average GC	NA	NA
TGCCCCCCGCTCGCTCAT	IntronTRIP	B1	chr16	85562405	+	NA	NA	55	11	NA	NA	39	11	NA	NA	38	11	NA	NA	NA	NA	NA	NA	NA	TssFlnkU	Interior_Act1	55.84	High GC	NA	NA
TGCCCCCCGGGTTGGAAA	IntronTRIP	B1	chr7	34921178	+	NA	NA	0	47	NA	NA	0	47	NA	NA	0	47	NA	NA	NA	NA	NA	NA	NA	ReprPCWk	Near_Lm2	45.95	Average GC	NA	NA
TGCCCCCGAAATCCTCTC	IntronTRIP	B1	chr17	30195999	+	NA	NA	0	47	NA	NA	0	47	NA	NA	0	47	NA	NA	NA	NA	NA	NA	NA	Quies	Interior_Act1	37.16	Average GC	NA	NA
TGCCCCCGCCGACGCTCA	IntronTRIP	B1	chr5	91283561	+	NA	NA	0	24	NA	NA	0	24	NA	NA	0	24	NA	NA	NA	NA	NA	NA	NA	Quies	Interior_Act3	41.66	Average GC	NA	NA
TGCCCCCGCGTCCATGTG	IntronTRIP	B1	chr7	10803820	-	NA	NA	0	8	NA	NA	13	8	NA	NA	0	8	NA	NA	NA	NA	NA	NA	NA	EnhWk	Near_Lm2	33.97	Low GC	NA	NA
TGCCCCCTTAAACCGACC	IntronTRIP	B1	chr5	115263276	-	NA	NA	0	14	NA	NA	0	14	NA	NA	0	14	NA	NA	NA	NA	NA	NA	NA	TssA	Near_Lm2	44.46	Average GC	NA	NA
TGCCCCCTTACGGATGCA	IntronTRIP	B1	chr4	154455789	-	NA	NA	0	17	NA	NA	0	17	NA	NA	0	17	NM_001358235.2	NA	NM_001358235.2.19	NM_001358235.2	36010	224048	0.138469110736836	EnhA1	Near_Lm2	39.96	Average GC	NA	MANE_mRNA
TGCCCCGACGTAGTCTTG	IntronTRIP	B1	chr5	113009312	+	NA	NA	40	70	NA	NA	118	70	NA	NA	59	70	NM_152624.6	NA	NM_152624.6.9	NM_152624.6	32515	12883	0.716220978897749	TxWk	Interior_Act3	36.86	Average GC	NA	MANE_mRNA
TGCCCCGCCCCCTGCGTG	IntronTRIP	B1	chr18	22667324	-	NA	NA	0	19	NA	NA	0	19	NA	NA	0	19	NA	NA	NA	NA	NA	NA	NA	EnhA1	Interior_Repr2	46.95	Average GC	NA	NA
TGCCCCGCCCCGTGTTGT	IntronTRIP	B1	chr20	31723025	-	NA	NA	338	11	NA	NA	231	11	NA	NA	233	11	NA	NA	NA	NA	NA	NA	NA	TssFlnkU	Interior_Act2	63.84	High GC	NA	NA
TGCCCCGCCGACCCTCTC	IntronTRIP	B1	chr1	192809651	-	NA	NA	0	3	NA	NA	0	3	NA	NA	0	3	NA	NA	NA	NA	148062	641865	0.187437573345385	TssFlnk	Near_Lm2	43.96	Average GC	NA	lncRNA
TGCCCCGTACGTGCTCGT	IntronTRIP	B1	chr20	63275608	-	NA	NA	1	29	NA	NA	0	29	NA	NA	10	29	NA	NA	NA	NA	NA	NA	NA	EnhG1	Speckle	55.34	High GC	NA	NA
TGCCCCTAGCGGCGAATA	IntronTRIP	B1	chr11	107522624	+	NA	NA	0	101	NA	NA	0	101	NA	NA	0	101	NA	NA	NA	NA	NA	NA	NA	TxWk	Near_Lm2	39.16	Average GC	NA	NA
TGCCCCTAGGCTGACCGT	IntronTRIP	B1	chr7	32550530	+	NA	NA	39	7	NA	NA	59	7	NA	NA	47	7	NM_015060.3	NA	NM_015060.3.4	NM_015060.3	55042	38196	0.590338703103885	TxWk	Interior_Act3	31.07	Low GC	NA	MANE_mRNA
TGCCCCTCCCAAACCCAG	IntronTRIP	B1	chr16	56750103	+	NA	NA	3	81	NA	NA	44	81	NA	NA	24	81	NM_014669.5	NA	NM_014669.5.2	NM_014669.5	19975	100183	0.166239451389004	Tx	Interior_Act2	38.66	Average GC	NA	MANE_mRNA
TGCCCCTGAGGTGGCACT	IntronTRIP	B1	chr11	128401092	+	NA	NA	0	6	NA	NA	0	6	NA	NA	0	6	NA	NA	NA	NA	NA	NA	NA	Quies	Lamina	41.86	Average GC	Simple_repeat	NA
TGCCCCTGCACCGGGTAG	IntronTRIP	B1	chr5	78916195	+	NA	NA	0	83	NA	NA	0	83	NA	NA	0	83	NA	NA	NA	NA	NA	NA	NA	ReprPCWk	Interior_Act2	38.16	Average GC	NA	NA
TGCCCCTGCGACTACACA	IntronTRIP	B1	chr16	70061134	-	NA	NA	9	24	NA	NA	47	24	NA	NA	30	24	NA	NA	NA	NA	4642	50383	0.0843616537937301	Quies	Interior_Act1	44.46	Average GC	NA	transcribed_unprocessed_pseudogene
TGCCCCTGTGTTCATCGC	IntronTRIP	B1	chr21	14486479	-	NA	NA	227	35	NA	NA	543	35	NA	NA	324	35	NM_022136.5	NA	NM_022136.5.1	NM_022136.5	59836	1252	0.979504976427449	TxWk	Interior_Act3	32.27	Low GC	NA	MANE_mRNA
TGCCCGAAGATTAAGCGA	IntronTRIP	B1	chr5	95704631	-	NA	NA	0	66	NA	NA	0	66	NA	NA	0	66	NA	NA	NA	NA	27664	3382	0.891064871481028	TxWk	Interior_Act3	35.26	Average GC	NA	lncRNA
TGCCCGAAGCCACGAGAG	IntronTRIP	B1	chr1	151926348	-	NA	NA	0	26	NA	NA	1	26	NA	NA	16	26	NA	NA	NA	NA	NA	NA	NA	Quies	Interior_Act1	41.26	Average GC	LTR	NA
TGCCCGACGGTACTCGAC	IntronTRIP	B1	chr4	55612922	+	NA	NA	0	11	NA	NA	0	11	NA	NA	0	11	NA	NA	NA	NA	NA	NA	NA	TxWk	Interior_Act3	32.07	Low GC	NA	NA
TGCCCGAGAGAGCAGTGA	IntronTRIP	B1	chr11	67273712	-	NA	NA	0	19	NA	NA	0	19	NA	NA	0	19	NA	NA	NA	NA	NA	NA	NA	EnhWk	Speckle	56.74	High GC	NA	NA
TGCCCGAGATGTCGTAGG	IntronTRIP	B1	chr17	74979937	+	NA	NA	0	12	NA	NA	0	12	NA	NA	0	12	NA	NA	NA	NA	NA	NA	NA	EnhWk	Speckle	52.55	High GC	LINE	NA
TGCCCGAGCCCTGCCAGA	IntronTRIP	B1	chr3	89191795	-	NA	NA	0	10	NA	NA	0	10	NA	NA	0	10	NA	NA	NA	NA	NA	NA	NA	Quies	Lamina	36.56	Average GC	NA	NA
TGCCCGAGGGGTCTTTGG	IntronTRIP	B1	chr11	82842246	+	NA	NA	0	43	NA	NA	1	43	NA	NA	0	43	NA	NA	NA	NA	NA	NA	NA	TxWk	Interior_Act3	42.46	Average GC	NA	NA
TGCCCGATTTAGTCTTGG	IntronTRIP	B1	chr5	69002320	+	NA	NA	0	58	NA	NA	0	58	NA	NA	0	58	NA	NA	NA	NA	NA	NA	NA	ReprPCWk	Interior_Act2	45.25	Average GC	NA	NA
TGCCCGCAAACTTATAAG	IntronTRIP	B1	chr14	73384453	-	NA	NA	15	56	NA	NA	58	56	NA	NA	52	56	NM_001005743.2	NA	NM_001005743.2.11	NM_001005743.2	74093	109238	0.404148780075383	Quies	Interior_Act2	42.66	Average GC	NA	lncRNA
TGCCCGCAATTACCTCGC	IntronTRIP	B1	chrX	149904359	-	NA	NA	0	25	NA	NA	7	25	NA	NA	0	25	NA	NA	NA	NA	NA	NA	NA	NA	Near_Lm1	41.66	Average GC	NA	NA
TGCCCGCATCACCCTCCT	IntronTRIP	B1	chr18	35105249	-	NA	NA	0	25	NA	NA	0	25	NA	NA	0	25	NA	NA	NA	NA	NA	NA	NA	EnhWk	Interior_Act3	37.36	Average GC	NA	NA
TGCCCGCCGGCCCTACAT	IntronTRIP	B1	chr6	70505507	+	NA	NA	0	49	NA	NA	17	49	NA	NA	49	49	NM_001162529.3	NA	NM_001162529.3.12	NM_001162529.3	92000	55667	0.623023424326356	TxWk	Interior_Act3	28.07	Low GC	NA	MANE_mRNA
TGCCCGCGCTGCAGCGTA	IntronTRIP	B1	chr16	56793691	-	NA	NA	0	104	NA	NA	0	104	NA	NA	0	104	NA	NA	NA	NA	NA	NA	NA	TxWk	Interior_Act2	46.85	Average GC	NA	NA
TGCCCGCGTGTTCCAGCG	IntronTRIP	B1	chr10	46074061	+	NA	NA	0	74	NA	NA	0	74	NA	NA	0	74	NA	NA	NA	NA	NA	NA	NA	Quies	Interior_Act2	37.76	Average GC	LINE	NA
TGCCCGCGTTCTCGCACA	IntronTRIP	B1	chr8	90025605	-	NA	NA	0	71	NA	NA	0	71	NA	NA	0	71	NA	NA	NA	NA	NA	NA	NA	TxWk	Interior_Act3	37.96	Average GC	LINE	NA
TGCCCGCTACAATGCCTG	IntronTRIP	B1	chr3	10260946	+	NA	NA	1	11	NA	NA	9	11	NA	NA	5	11	NM_014760.4	NA	NM_014760.4.3	NM_014760.4	12488	20272	0.381196581196581	Tx	Interior_Act2	43.16	Average GC	NA	MANE_mRNA
TGCCCGGACACCTAACCA	IntronTRIP	B1	chr12	119283217	-	NA	NA	0	22	NA	NA	0	22	NA	NA	0	22	NA	NA	NA	NA	NA	NA	NA	ReprPCWk	Interior_Repr1	42.46	Average GC	NA	NA
TGCCCGGAGCATCCTCCC	IntronTRIP	B1	chr10	33073829	-	NA	NA	0	5	NA	NA	0	5	NA	NA	0	5	NA	NA	NA	NA	42960	343	0.992079070734129	ReprPCWk	Near_Lm1	43.16	Average GC	NA	lncRNA
TGCCCGGATTTTCCCTTT	IntronTRIP	B1	chr14	31458180	+	NA	NA	0	73	NA	NA	8	73	NA	NA	0	73	NA	NA	NA	NA	NA	NA	NA	Quies	Interior_Act3	34.67	Average GC	NA	NA
TGCCCGGCCCCCTACTGG	IntronTRIP	B1	chr14	98990226	+	NA	NA	0	19	NA	NA	0	19	NA	NA	0	19	NA	NA	NA	NA	NA	NA	NA	ReprPCWk	Near_Lm1	47.25	Average GC	LTR	NA
TGCCCGGCGCCGTCTACA	IntronTRIP	B1	chr10	125728536	-	NA	NA	0	35	NA	NA	0	35	NA	NA	0	35	NA	NA	NA	NA	23574	21120	0.527453349442878	TxWk	Interior_Act3	38.06	Average GC	SINE	lncRNA
TGCCCGGTCCCGTATTCA	IntronTRIP	B1	chr6	122168076	+	NA	NA	0	44	NA	NA	0	44	NA	NA	0	44	NA	NA	NA	NA	NA	NA	NA	Quies	Lamina	29.67	Low GC	NA	NA
TGCCCGGTCCGGGGTAGG	IntronTRIP	B1	chr7	72824282	+	NA	NA	0	89	NA	NA	0	89	NA	NA	0	89	NA	NA	NA	NA	NA	NA	NA	TxWk	Interior_Act2	40.56	Average GC	NA	NA
TGCCCGGTTAGTAGCATT	IntronTRIP	B1	chr12	8159380	+	NA	NA	0	10	NA	NA	0	10	NA	NA	0	10	NM_001004328.3	NA	NM_001004328.3.1	NM_001004328.3	2366	20666	0.102726641194859	TxWk	Interior_Act1	38.06	Average GC	NA	MANE_mRNA
TGCCCGTACTCTGGGCAT	IntronTRIP	B1	chr1	180501964	+	NA	NA	0	8	NA	NA	0	8	NA	NA	0	8	NA	NA	NA	NA	NA	NA	NA	TssA	Interior_Act3	52.15	High GC	NA	NA
TGCCCGTATACTCTCCCC	IntronTRIP	B1	chr8	16900773	-	NA	NA	0	37	NA	NA	0	37	NA	NA	0	37	NA	NA	NA	NA	14271	302015	0.0451205554466527	Quies	Lamina	34.97	Average GC	NA	lncRNA
TGCCCGTATCCGGGGCGA	IntronTRIP	B1	chr8	61063754	+	NA	NA	0	70	NA	NA	0	70	NA	NA	0	70	NA	NA	NA	NA	NA	NA	NA	TxWk	Interior_Act3	41.36	Average GC	NA	NA
TGCCCGTATGATTGGAAG	IntronTRIP	B1	chr6	148894763	-	NA	NA	0	74	NA	NA	0	74	NA	NA	0	74	NA	NA	NA	NA	NA	NA	NA	ReprPCWk	Interior_Repr2	44.66	Average GC	NA	NA
TGCCCGTATGTGAGAAAC	IntronTRIP	B1	chr12	121018237	-	NA	NA	62	33	NA	NA	48	33	NA	NA	37	33	NA	NA	NA	NA	NA	NA	NA	EnhA1	Speckle	46.95	Average GC	LTR	NA
TGCCCGTCATTTTGTTAC	IntronTRIP	B1	chr17	19468481	+	NA	NA	0	42	NA	NA	0	42	NA	NA	0	42	NA	NA	NA	NA	NA	NA	NA	ReprPCWk	Interior_Act1	49.35	High GC	NA	NA
TGCCCGTTAGCTACACTT	IntronTRIP	B1	chr10	48468697	+	NA	NA	0	12	NA	NA	5	12	NA	NA	26	12	NA	NA	NA	NA	NA	NA	NA	EnhA1	Interior_Act2	52.45	High GC	DNA	NA
TGCCCGTTGGAACCGCCG	IntronTRIP	B1	chr6	144522994	+	NA	NA	17	14	NA	NA	2	14	NA	NA	0	14	NM_007124.3	NA	NM_007124.3.40	NM_007124.3	237660	330040	0.418636603840056	Quies	Near_Lm2	34.87	Average GC	NA	MANE_mRNA
TGCCCGTTTTGTCGCTAT	IntronTRIP	B1	chr10	58542683	+	NA	NA	0	55	NA	NA	0	55	NA	NA	0	55	NM_001080512.3	NA	NM_001080512.3.1	NM_001080512.3	29812	288752	0.0935824512499843	Quies	Lamina	34.77	Average GC	LINE	MANE_mRNA
TGCCCTAAATCTTCAACC	IntronTRIP	B1	chr21	19899786	+	NA	NA	0	77	NA	NA	0	77	NA	NA	0	77	NA	NA	NA	NA	NA	NA	NA	TssA	Near_Lm2	45.65	Average GC	NA	NA
TGCCCTAACCGGCCAGAT	IntronTRIP	B1	chr10	50326981	-	NA	NA	244	31	NA	NA	105	31	NA	NA	48	31	NM_147156.4	NA	NM_147156.4.3	NM_147156.4	296975	21382	0.932836406926815	TssA	Interior_Act3	37.76	Average GC	NA	MANE_mRNA
TGCCCTAACCTTGTAGAT	IntronTRIP	B1	chr2	151917933	-	NA	NA	0	70	NA	NA	0	70	NA	NA	0	70	NM_000726.5	NA	NM_000726.5.12	NM_000726.5	181111	85163	0.680167797081202	ReprPCWk	Near_Lm1	42.56	Average GC	NA	MANE_mRNA
TGCCCTAAGCAGGACAGA	IntronTRIP	B1	chr1	222562106	+	NA	NA	0	13	NA	NA	0	13	NA	NA	0	13	NA	NA	NA	NA	NA	NA	NA	TxWk	Near_Lm1	35.06	Average GC	NA	NA
TGCCCTACGGCACTTATC	IntronTRIP	B1	chr13	33829147	+	NA	NA	23	55	NA	NA	84	55	NA	NA	118	55	NM_002915.4	NA	NM_002915.4.4	NM_002915.4	10999	8353	0.568365026870608	Tx	Near_Lm2	39.46	Average GC	NA	MANE_mRNA
TGCCCTAGAGCAGGCCCT	IntronTRIP	B1	chr1	224563644	-	NA	NA	0	65	NA	NA	0	65	NA	NA	0	65	NA	NA	NA	NA	NA	NA	NA	ReprPCWk	Near_Lm1	41.86	Average GC	NA	NA
TGCCCTATACGAGACCTT	IntronTRIP	B1	chr2	146118251	-	NA	NA	0	13	NA	NA	0	13	NA	NA	0	13	NA	NA	NA	NA	NA	NA	NA	Quies	Lamina	28.97	Low GC	NA	NA
TGCCCTATCCGGCCGTTT	IntronTRIP	B1	chrX	41012067	+	NA	NA	40	55	NA	NA	151	55	NA	NA	125	55	NA	NA	NA	NA	NA	NA	NA	EnhA1	Interior_Act2	46.05	Average GC	NA	NA
TGCCCTCCAACGGAACTG	IntronTRIP	B1	chr22	38482498	-	NA	NA	268	10	NA	NA	214	10	NA	NA	229	10	NA	NA	NA	NA	NA	NA	NA	Tx	Speckle	43.26	Average GC	NA	NA
TGCCCTCCATCCGTGGCG	IntronTRIP	B1	chr8	1633742	+	NA	NA	0	38	NA	NA	0	38	NA	NA	0	38	NM_001346810.2	NA	NM_001346810.2.8	NM_001346810.2	896115	74734	0.923022014752037	ReprPC	Interior_Repr2	40.06	Average GC	NA	MANE_mRNA
TGCCCTCCGCAAGCGTAA	IntronTRIP	B1	chr3	138191363	-	NA	NA	0	13	NA	NA	0	13	NA	NA	0	13	NA	NA	NA	NA	NA	NA	NA	Tx	Interior_Act3	35.46	Average GC	LINE	NA
TGCCCTCTAAGACCCGGA	IntronTRIP	B1	chr2	60548175	+	NA	NA	10	11	NA	NA	9	11	NA	NA	14	11	NA	NA	NA	NA	NA	NA	NA	ReprPCWk	Near_Lm1	33.57	Low GC	NA	NA
TGCCCTCTACCATATTAC	IntronTRIP	B1	chr1	244890146	+	NA	NA	0	40	NA	NA	0	40	NA	NA	0	40	NA	NA	NA	NA	NA	NA	NA	Quies	Interior_Act3	44.66	Average GC	NA	NA
TGCCCTCTATCGTGTCTT	IntronTRIP	B1	chr10	76933026	+	NA	NA	0	11	NA	NA	0	11	NA	NA	3	11	NA	NA	NA	NA	44982	47598	0.485871678548283	Quies	Near_Lm2	43.06	Average GC	NA	lncRNA
TGCCCTCTTCATCTCCAC	IntronTRIP	B1	chr5	30276372	-	NA	NA	0	74	NA	NA	2	74	NA	NA	0	74	NA	NA	NA	NA	NA	NA	NA	Quies	Lamina	38.56	Average GC	NA	NA
TGCCCTGAGCGGCGTGCC	IntronTRIP	B1	chr4	173387332	-	NA	NA	0	154	NA	NA	11	154	NA	NA	31	154	NM_007281.4	NM_007281.4	NA	NA	11784	2632	0.817425083240844	Quies	Near_Lm2	37.76	Average GC	NA	MANE_mRNA
TGCCCTGCCCTCCTCACC	IntronTRIP	B1	chr2	72554050	+	NA	NA	0	19	NA	NA	0	19	NA	NA	0	19	NA	NA	NA	NA	NA	NA	NA	Quies	Interior_Repr1	34.57	Average GC	DNA	NA
TGCCCTGGACCTTCTAAC	IntronTRIP	B1	chr21	33138725	+	NA	NA	0	44	NA	NA	0	44	NA	NA	7	44	NA	NA	NA	NA	NA	NA	NA	ReprPC	Interior_Act2	44.26	Average GC	DNA	NA
TGCCCTGTCGCCCTGGCC	IntronTRIP	B1	chr6	77606296	-	NA	NA	0	81	NA	NA	0	81	NA	NA	0	81	NA	NA	NA	NA	NA	NA	NA	Quies	Lamina	32.57	Low GC	NA	NA
TGCCCTTAAGATACATCG	IntronTRIP	B1	chr3	173006627	+	NA	NA	0	98	NA	NA	0	98	NA	NA	0	98	NA	NA	NA	NA	NA	NA	NA	EnhA1	Near_Lm2	33.77	Low GC	NA	NA
TGCCCTTACCCAATCACA	IntronTRIP	B1	chr8	109259860	+	NA	NA	0	127	NA	NA	0	127	NA	NA	0	127	NA	NA	NA	NA	NA	NA	NA	TxWk	Near_Lm2	37.16	Average GC	NA	NA
TGCCCTTAGAGGCCCAAG	IntronTRIP	B1	chr5	89237456	+	NA	NA	0	43	NA	NA	0	43	NA	NA	0	43	NA	NA	NA	NA	354128	228942	0.607350746908604	Quies	Near_Lm2	30.17	Low GC	NA	lncRNA
TGCCCTTAGTACACGTTC	IntronTRIP	B1	chr4	40312142	-	NA	NA	0	59	NA	NA	0	59	NA	NA	0	59	NA	NA	NA	NA	NA	NA	NA	EnhA1	Interior_Act3	47.25	Average GC	NA	NA
TGCCCTTAGTGTTCCTGG	IntronTRIP	B1	chr14	73415174	-	NA	NA	109	39	NA	NA	317	39	NA	NA	30	39	NM_001005743.2	NA	NM_001005743.2.12	NM_001005743.2	43372	139959	0.236577556441627	TxWk	Interior_Act2	43.86	Average GC	NA	lncRNA
TGCCCTTATGAGCACGTT	IntronTRIP	B1	chr22	31951841	+	NA	NA	180	15	NA	NA	224	15	NA	NA	339	15	NM_003405.4	NA	NM_003405.4.1	NM_003405.4	7307	5762	0.559109342719412	EnhG1	Interior_Act1	46.75	Average GC	NA	MANE_mRNA
TGCCCTTCAAGTAATATC	IntronTRIP	B1	chr10	88389671	-	NA	NA	0	16	NA	NA	0	16	NA	NA	0	16	NM_001031709.3	NA	NM_001031709.3.3	NM_001031709.3	193647	105570	0.647179137549003	Quies	Lamina	35.96	Average GC	NA	MANE_mRNA
TGCCCTTCCCGGCTGGAT	IntronTRIP	B1	chr7	123496340	+	NA	NA	0	30	NA	NA	0	30	NA	NA	0	30	NA	NA	NA	NA	NA	NA	NA	Quies	Near_Lm2	32.27	Low GC	NA	NA
TGCCCTTCGTCCCGGGCC	IntronTRIP	B1	chr11	86144025	+	NA	NA	0	111	NA	NA	58	111	NA	NA	8	111	NA	NA	NA	NA	NA	NA	NA	EnhA1	Interior_Act3	43.06	Average GC	NA	NA
TGCCCTTCGTTTGCGCGT	IntronTRIP	B1	chr5	13012750	+	NA	NA	0	6	NA	NA	0	6	NA	NA	0	6	NA	NA	NA	NA	NA	NA	NA	Quies	Lamina	37.26	Average GC	NA	NA
TGCCCTTCTGCTTGGAGC	IntronTRIP	B1	chr21	14888334	-	NA	NA	0	8	NA	NA	0	8	NA	NA	0	8	NA	NA	NA	NA	39181	71496	0.354012125373836	Quies	Near_Lm1	37.96	Average GC	NA	lncRNA
TGCCCTTTATGGCGATAC	IntronTRIP	B1	chr1	207310072	-	NA	NA	0	27	NA	NA	0	27	NA	NA	0	27	NA	NA	NA	NA	NA	NA	NA	EnhA1	Interior_Act3	36.96	Average GC	NA	NA
TGCCCTTTCAACTTTATA	IntronTRIP	B1	chr4	48726724	-	NA	NA	0	9	NA	NA	4	9	NA	NA	0	9	NM_015030.2	NA	NM_015030.2.63	NM_015030.2	53555	229368	0.189291786104346	EnhWk	Interior_Act3	39.46	Average GC	NA	MANE_mRNA
TGCCGAAAAAGTTCACTC	IntronTRIP	B1	chr8	54038212	-	NA	NA	5	10	NA	NA	0	10	NA	NA	0	10	NA	NA	NA	NA	NA	NA	NA	TxWk	Interior_Act3	42.16	Average GC	LINE	NA
TGCCGAAACTTTTAACAC	IntronTRIP	B1	chr1	110889262	+	NA	NA	0	10	NA	NA	0	10	NA	NA	0	10	NM_000560.4	NA	NM_000560.4.1	NM_000560.4	16115	10660	0.601867413632119	EnhWk	Interior_Act2	40.06	Average GC	NA	MANE_mRNA
TGCCGAACAGGAGCTTTC	IntronTRIP	B1	chr6	13273596	+	NA	NA	0	44	NA	NA	16	44	NA	NA	10	44	NM_030948.6	NA	NM_030948.6.11	NM_030948.6	556830	14241	0.975062645450391	TssA	Interior_Act3	42.86	Average GC	NA	MANE_mRNA
TGCCGAACATGTCCCGAT	IntronTRIP	B1	chr1	212559248	+	NA	NA	33	18	NA	NA	0	18	NA	NA	15	18	NA	NA	NA	NA	NA	NA	NA	TssFlnkU	Interior_Act3	56.64	High GC	NA	NA
TGCCGAACGTGCCGACGG	IntronTRIP	B1	chr18	15493507	-	NA	NA	0	15	NA	NA	0	15	NA	NA	0	15	NA	NA	NA	NA	NA	NA	NA	NA	Lamina_Like	39.66	Average GC	NA	NA
TGCCGAACTTTAGCGATT	IntronTRIP	B1	chr21	14737672	-	NA	NA	0	11	NA	NA	0	11	NA	NA	0	11	NA	NA	NA	NA	25587	60983	0.295564283238997	EnhA1	Interior_Act3	36.66	Average GC	NA	lncRNA
TGCCGAATGGCTTATCCT	IntronTRIP	B1	chr3	158679013	-	NA	NA	0	68	NA	NA	0	68	NA	NA	8	68	NA	NA	NA	NA	NA	NA	NA	EnhA1	Interior_Act3	37.26	Average GC	NA	NA
TGCCGAATGTAGACCTTC	IntronTRIP	B1	chr6	144429373	-	NA	NA	0	14	NA	NA	0	14	NA	NA	0	14	NA	NA	NA	NA	NA	NA	NA	ReprPCWk	Near_Lm2	31.77	Low GC	NA	NA
TGCCGACAGAACCAATTC	IntronTRIP	B1	chr11	8910824	-	NA	NA	12	12	NA	NA	14	12	NA	NA	17	12	NA	NA	NA	NA	NA	NA	NA	TssA	Interior_Act3	62.84	High GC	NA	NA
TGCCGACGATGTAGGTCC	IntronTRIP	B1	chr18	38942133	-	NA	NA	31	42	NA	NA	0	42	NA	NA	0	42	NA	NA	NA	NA	NA	NA	NA	Quies	Lamina	42.96	Average GC	NA	NA
TGCCGACTAGAGAAACCG	IntronTRIP	B1	chr6	110983043	+	NA	NA	39	13	NA	NA	23	13	NA	NA	33	13	NM_032194.3	NA	NM_032194.3.1	NM_032194.3	1006	45220	0.0217626443992558	TssA	Interior_Act3	39.26	Average GC	NA	MANE_mRNA
TGCCGACTATGACGCGGG	IntronTRIP	B1	chr14	90931544	-	NA	NA	16	42	NA	NA	3	42	NA	NA	11	42	NM_004755.4	NA	NM_004755.4.12	NM_004755.4	129097	83684	0.606713005390519	Quies	Interior_Act2	30.07	Low GC	NA	MANE_mRNA
TGCCGACTGTTTAGGTGT	IntronTRIP	B1	chr8	90579247	-	NA	NA	0	20	NA	NA	0	20	NA	NA	0	20	NA	NA	NA	NA	40830	380858	0.0968251408624386	EnhA1	Interior_Act3	38.66	Average GC	NA	lncRNA
TGCCGAGAAGCAAGCTAG	IntronTRIP	B1	chr3	35579715	+	NA	NA	0	51	NA	NA	0	51	NA	NA	0	51	NA	NA	NA	NA	NA	NA	NA	Het	Lamina	51.25	High GC	LINE	NA
TGCCGAGATAACGACCTA	IntronTRIP	B1	chr3	124613767	-	NA	NA	0	71	NA	NA	0	71	NA	NA	0	71	NA	NA	NA	NA	NA	NA	NA	Quies	Interior_Act2	39.46	Average GC	NA	NA
TGCCGAGCAAGGGTTGAA	IntronTRIP	B1	chr2	38366258	-	NA	NA	2	29	NA	NA	89	29	NA	NA	27	29	NM_001135673.4	NA	NM_001135673.4.12	NM_001135673.4	11015	72305	0.132201152184349	EnhWk	Interior_Act3	37.76	Average GC	NA	MANE_mRNA
TGCCGAGGTGTGATACAT	IntronTRIP	B1	chr7	129283484	+	NA	NA	32	60	NA	NA	3	60	NA	NA	0	60	NM_015328.4	NA	NM_015328.4.1	NM_015328.4	58455	146727	0.284893411702781	Quies	Interior_Act2	37.06	Average GC	NA	MANE_mRNA
TGCCGAGTACAGTAACTC	IntronTRIP	B1	chr2	166558045	+	NA	NA	0	10	NA	NA	0	10	NA	NA	0	10	NA	NA	NA	NA	NA	NA	NA	Quies	Lamina	35.06	Average GC	LINE	NA
TGCCGAGTATGACGATTC	IntronTRIP	B1	chr13	81507286	-	NA	NA	0	97	NA	NA	0	97	NA	NA	0	97	NA	NA	NA	NA	NA	NA	NA	Quies	Lamina	30.57	Low GC	NA	NA
TGCCGAGTTCGTCAACCT	IntronTRIP	B1	chr18	62568613	-	NA	NA	0	26	NA	NA	0	26	NA	NA	0	26	NA	NA	NA	NA	NA	NA	NA	TxWk	Interior_Act3	35.06	Average GC	NA	NA
TGCCGATAAACATCAATC	IntronTRIP	B1	chr6	26351545	+	NA	NA	0	70	NA	NA	0	70	NA	NA	0	70	NA	NA	NA	NA	228372	202851	0.529591417897468	EnhA1	Interior_Act2	36.66	Average GC	DNA	TEC
TGCCGATATCATCTCTTA	IntronTRIP	B1	chr3	141314050	+	NA	NA	8	7	NA	NA	5	7	NA	NA	0	7	NA	NA	NA	NA	NA	NA	NA	EnhA1	Interior_Act3	42.16	Average GC	DNA	NA
TGCCGATGAAGACTAGCT	IntronTRIP	B1	chr5	61161373	+	NA	NA	0	56	NA	NA	0	56	NA	NA	0	56	NA	NA	NA	NA	NA	NA	NA	TssFlnk	Interior_Act3	33.37	Low GC	NA	NA
TGCCGATGATTAAGAGCT	IntronTRIP	B1	chr14	47348780	+	NA	NA	0	74	NA	NA	0	74	NA	NA	0	74	NA	NA	NA	NA	NA	NA	NA	Quies	Lamina	39.96	Average GC	NA	NA
TGCCGCAAAAGAACCCTT	IntronTRIP	B1	chr18	31584871	-	NA	NA	0	16	NA	NA	0	16	NA	NA	0	16	NA	NA	NA	NA	NA	NA	NA	ReprPCWk	Near_Lm1	45.15	Average GC	LINE	NA
TGCCGCAAATCGCGGATG	IntronTRIP	B1	chr3	39818142	+	NA	NA	0	21	NA	NA	0	21	NA	NA	0	21	NM_015460.4	NA	NM_015460.4.1	NM_015460.4	8534	442179	0.0189344438700459	Quies	Near_Lm1	28.97	Low GC	NA	MANE_mRNA
TGCCGCAACACCAAGCGA	IntronTRIP	B1	chr8	143280825	+	NA	NA	0	8	NA	NA	0	8	NA	NA	0	8	NA	NA	NA	NA	NA	NA	NA	TssA	Speckle	49.35	High GC	NA	NA
TGCCGCAAGCTAATAACT	IntronTRIP	B1	chr2	238437982	+	NA	NA	119	11	NA	NA	290	11	NA	NA	374	11	NM_001040445.3	NA	NM_001040445.3.3	NM_001040445.3	11056	14268	0.436581898594219	Tx	Interior_Act1	43.96	Average GC	NA	MANE_mRNA
TGCCGCAATTTCTGAGAG	IntronTRIP	B1	chr5	51869985	-	NA	NA	0	60	NA	NA	0	60	NA	NA	0	60	NA	NA	NA	NA	NA	NA	NA	Quies	Lamina	27.17	Low GC	DNA	NA
TGCCGCACGTACAGCGCA	IntronTRIP	B1	chr8	99210062	+	NA	NA	0	16	NA	NA	17	16	NA	NA	6	16	NM_152564.5	NA	NM_152564.5.17	NM_152564.5	196789	667518	0.227684144638421	Quies	Interior_Act2	33.77	Low GC	NA	MANE_mRNA
TGCCGCACGTCTTTTTAT	IntronTRIP	B1	chr8	28141550	-	NA	NA	0	20	NA	NA	0	20	NA	NA	0	20	NA	NA	NA	NA	NA	NA	NA	TxWk	Interior_Act2	38.06	Average GC	NA	NA
TGCCGCAGTCCGTCCCCT	IntronTRIP	B1	chr6	113046530	+	NA	NA	0	19	NA	NA	0	19	NA	NA	0	19	NA	NA	NA	NA	58219	37924	0.605545905578149	Quies	Lamina	36.16	Average GC	NA	lncRNA
TGCCGCATAAGCGCTTCC	IntronTRIP	B1	chr2	169953610	-	NA	NA	0	44	NA	NA	13	44	NA	NA	40	44	NA	NA	NA	NA	NA	NA	NA	TxWk	Interior_Act3	32.67	Low GC	NA	NA
TGCCGCATGGGATGCCAG	IntronTRIP	B1	chr4	40721892	+	NA	NA	0	107	NA	NA	0	107	NA	NA	1	107	NA	NA	NA	NA	NA	NA	NA	ReprPCWk	Interior_Act3	43.76	Average GC	LINE	NA
TGCCGCATTGAACATCTG	IntronTRIP	B1	chr16	83493757	+	NA	NA	0	50	NA	NA	0	50	NA	NA	0	50	NM_001257.5	NA	NM_001257.5.7	NM_001257.5	866789	306883	0.738527459119754	Quies	Near_Lm1	38.76	Average GC	NA	MANE_mRNA
TGCCGCCCGACAATCTGC	IntronTRIP	B1	chr7	140502327	-	NA	NA	0	21	NA	NA	2	21	NA	NA	0	21	NA	NA	NA	NA	NA	NA	NA	EnhWk	Interior_Act3	52.95	High GC	NA	NA
TGCCGCCCGTCATATCTT	IntronTRIP	B1	chr18	30676751	+	NA	NA	0	32	NA	NA	0	32	NA	NA	0	32	NA	NA	NA	NA	NA	NA	NA	EnhWk	Near_Lm2	31.87	Low GC	NA	NA
TGCCGCCGCGCTACCGTC	IntronTRIP	B1	chr7	154704118	+	NA	NA	0	48	NA	NA	0	48	NA	NA	0	48	NM_130797.4	NA	NM_130797.4.7	NM_130797.4	651721	190167	0.774118410049793	ReprPCWk	Interior_Repr2	41.66	Average GC	DNA	MANE_mRNA
TGCCGCCGTATCTAACTA	IntronTRIP	B1	chr4	99538812	-	NA	NA	0	22	NA	NA	0	22	NA	NA	0	22	NA	NA	NA	NA	NA	NA	NA	Quies	Near_Lm2	37.46	Average GC	NA	NA
TGCCGCCGTGTGCTCCAG	IntronTRIP	B1	chr5	171661485	+	NA	NA	0	41	NA	NA	0	41	NA	NA	0	41	NA	NA	NA	NA	NA	NA	NA	ReprPCWk	Near_Lm1	36.96	Average GC	NA	NA
TGCCGCCTAACCCACTTC	IntronTRIP	B1	chr1	225983103	+	NA	NA	19	108	NA	NA	58	108	NA	NA	88	108	NA	NA	NA	NA	NA	NA	NA	ZNF/Rpts	Interior_Act2	28.17	Low GC	LINE	NA
TGCCGCCTCAAGGTCTCG	IntronTRIP	B1	chr5	107614880	+	NA	NA	0	7	NA	NA	0	7	NA	NA	0	7	NA	NA	NA	NA	NA	NA	NA	Quies	Lamina	32.97	Low GC	NA	NA
TGCCGCGAAACTCGCATC	IntronTRIP	B1	chr18	9856894	+	NA	NA	1	18	NA	NA	0	18	NA	NA	25	18	NM_006868.4	NA	NM_006868.4.6	NM_006868.4	148594	5657	0.963326007610972	TxWk	Interior_Act2	36.06	Average GC	NA	MANE_mRNA
TGCCGCGAAGCTAGAACC	IntronTRIP	B1	chr8	128169411	+	NA	NA	0	49	NA	NA	0	49	NA	NA	0	49	NA	NA	NA	NA	374885	17690	0.954938546774502	Quies	Interior_Act3	43.76	Average GC	NA	lncRNA
TGCCGCGACACACCTGGG	IntronTRIP	B1	chr8	1891047	+	NA	NA	20	56	NA	NA	14	56	NA	NA	10	56	NM_014629.4	NA	NM_014629.4.11	NM_014629.4	67122	67594	0.498248166513258	Quies	Interior_Repr2	43.26	Average GC	SINE	MANE_mRNA
TGCCGCGCCATTCCGTCG	IntronTRIP	B1	chr4	7825000	-	NA	NA	0	15	NA	NA	0	15	NA	NA	0	15	NM_001134647.2	NA	NM_001134647.2.12	NM_001134647.2	114861	66287	0.6340726919425	ReprPCWk	Interior_Repr2	37.26	Average GC	NA	MANE_mRNA
TGCCGCGCGGTTTCAGTC	IntronTRIP	B1	chr9	88800433	-	NA	NA	0	52	NA	NA	0	52	NA	NA	0	52	NA	NA	NA	NA	3283	65392	0.0478048780487805	EnhWk	Interior_Act3	40.66	Average GC	NA	lncRNA
TGCCGCGTGAAGCGACTG	IntronTRIP	B1	chr11	45361989	-	NA	NA	0	5	NA	NA	0	5	NA	NA	0	5	NA	NA	NA	NA	NA	NA	NA	ReprPCWk	Interior_Repr2	44.66	Average GC	NA	NA
TGCCGCGTTTTGCTGTTC	IntronTRIP	B1	chr21	45153152	+	NA	NA	19	52	NA	NA	66	52	NA	NA	7	52	NM_001112.4	NA	NM_001112.4.2	NM_001112.4	78573	73408	0.516992255610899	TxWk	Speckle	38.46	Average GC	NA	MANE_mRNA
TGCCGCTGACGGTAACAT	IntronTRIP	B1	chr20	50147232	+	NA	NA	19	16	NA	NA	5	16	NA	NA	0	16	NA	NA	NA	NA	NA	NA	NA	EnhG2	Interior_Act1	53.55	High GC	NA	NA
TGCCGCTGGCATTGCGCT	IntronTRIP	B1	chr5	55320213	+	NA	NA	0	35	NA	NA	19	35	NA	NA	15	35	NM_015360.5	NA	NM_015360.5.1	NM_015360.5	12225	105366	0.103962037911065	TxWk	Interior_Act3	40.06	Average GC	NA	MANE_mRNA
TGCCGCTGTACATACTTA	IntronTRIP	B1	chr16	72258260	+	NA	NA	0	24	NA	NA	0	24	NA	NA	0	24	NA	NA	NA	NA	NA	NA	NA	ReprPCWk	Interior_Repr1	36.26	Average GC	NA	NA
TGCCGCTTATATTAGCAC	IntronTRIP	B1	chr15	65239972	-	NA	NA	201	43	NA	NA	383	43	NA	NA	129	43	NA	NA	NA	NA	NA	NA	NA	TxWk	Interior_Act1	50.15	High GC	SINE	NA
TGCCGCTTGCCCTCTGAC	IntronTRIP	B1	chr7	137496810	+	NA	NA	0	81	NA	NA	0	81	NA	NA	0	81	NA	NA	NA	NA	NA	NA	NA	Quies	Lamina	33.67	Low GC	LINE	NA
TGCCGGAAGACCAGCGAA	IntronTRIP	B1	chr2	169128681	-	NA	NA	0	60	NA	NA	0	60	NA	NA	0	60	NM_004525.3	NM_004525.3	NA	NA	233853	1573	0.993318494983562	TxWk	Interior_Act3	34.57	Average GC	NA	MANE_mRNA
TGCCGGACGAGACTCGCG	IntronTRIP	B1	chr1	61082112	+	NA	NA	0	16	NA	NA	0	16	NA	NA	0	16	NA	NA	NA	NA	NA	NA	NA	TssFlnkU	Interior_Act3	62.94	High GC	NA	NA
TGCCGGACGGCGCTATGC	IntronTRIP	B1	chr3	151539473	-	NA	NA	0	66	NA	NA	0	66	NA	NA	0	66	NA	NA	NA	NA	NA	NA	NA	EnhWk	Near_Lm1	41.46	Average GC	NA	NA
TGCCGGACGTGCGTGTCT	IntronTRIP	B1	chr1	213287067	+	NA	NA	0	22	NA	NA	0	22	NA	NA	0	22	NA	NA	NA	NA	NA	NA	NA	Quies	Near_Lm1	38.86	Average GC	NA	NA
TGCCGGAGAAGGCCCGAA	IntronTRIP	B1	chr12	130835903	-	NA	NA	29	51	NA	NA	45	51	NA	NA	39	51	NM_194356.4	NA	NM_194356.4.10	NM_194356.4	3347	46304	0.067410525467765	EnhWk	Interior_Act1	39.96	Average GC	NA	MANE_mRNA
TGCCGGAGTTTCGTTTGT	IntronTRIP	B1	chr10	72621324	-	NA	NA	62	13	NA	NA	24	13	NA	NA	21	13	NM_001195518.2	NA	NM_001195518.2.11	NM_001195518.2	4755	253985	0.0183775218365927	Quies	Interior_Act1	37.16	Average GC	NA	MANE_mRNA
TGCCGGATGTGGAGTTCT	IntronTRIP	B1	chr11	15969340	+	NA	NA	0	15	NA	NA	11	15	NA	NA	0	15	NA	NA	NA	NA	NA	NA	NA	EnhA1	Near_Lm1	37.76	Average GC	NA	NA
TGCCGGATGTTATACGTC	IntronTRIP	B1	chr2	38451917	-	NA	NA	0	35	NA	NA	0	35	NA	NA	0	35	NA	NA	NA	NA	64017	45390	0.585127094244427	Quies	Interior_Act3	47.45	Average GC	NA	lncRNA
TGCCGGCAAAGAACACGG	IntronTRIP	B1	chr6	170260764	-	NA	NA	0	3	NA	NA	0	3	NA	NA	0	3	NA	NA	NA	NA	1969	94536	0.0204030879229055	EnhBiv	Interior_Act2	44.96	Average GC	NA	lncRNA
TGCCGGCAACGCCCGTAC	IntronTRIP	B1	chrX	136349586	-	NA	NA	0	11	NA	NA	4	11	NA	NA	5	11	NA	NA	NA	NA	NA	NA	NA	ReprPCWk	Near_Lm1	44.16	Average GC	NA	NA
TGCCGGCACCCGTGTTTT	IntronTRIP	B1	chr16	47562395	+	NA	NA	54	60	NA	NA	51	60	NA	NA	99	60	NM_000293.3	NA	NM_000293.3.7	NM_000293.3	101065	139128	0.420765800835162	TxWk	Interior_Act3	44.56	Average GC	NA	MANE_mRNA
TGCCGGCAGCATACCGTC	IntronTRIP	B1	chr22	20317794	-	NA	NA	30	52	NA	NA	36	52	NA	NA	16	52	NM_033257.4	NA	NM_033257.4.3	NM_033257.4	2266	3557	0.389146488064572	TxWk	Speckle	46.25	Average GC	NA	MANE_mRNA
TGCCGGCAGCGTCGTCAT	IntronTRIP	B1	chr12	47324089	-	NA	NA	0	37	NA	NA	0	37	NA	NA	0	37	NA	NA	NA	NA	NA	NA	NA	Quies	Interior_Repr1	34.77	Average GC	NA	NA
TGCCGGCATATTAGGAAG	IntronTRIP	B1	chrX	7695155	-	NA	NA	0	98	NA	NA	0	98	NA	NA	0	98	NA	NA	NA	NA	NA	NA	NA	Quies	Lamina	33.67	Low GC	NA	NA
TGCCGGCCACTGGGCACA	IntronTRIP	B1	chr12	11839560	-	NA	NA	0	41	NA	NA	7	41	NA	NA	0	41	NA	NA	NA	NA	NA	NA	NA	EnhWk	Interior_Act2	47.75	High GC	NA	NA
TGCCGGCCGCGCCACGAA	IntronTRIP	B1	chr2	96408959	+	NA	NA	0	5	NA	NA	0	5	NA	NA	0	5	NA	NA	NA	NA	NA	NA	NA	EnhWk	Interior_Act1	48.35	High GC	LTR	NA
TGCCGGCCTACAGGCTAT	IntronTRIP	B1	chr10	63462878	-	NA	NA	3	2	NA	NA	19	2	NA	NA	53	2	NM_032776.3	NA	NM_032776.3.25	NM_032776.3	3099	295654	0.0103731175921246	EnhWk	Interior_Act3	38.46	Average GC	NA	MANE_mRNA
TGCCGGCTGAGGTGCCGT	IntronTRIP	B1	chr6	17961108	-	NA	NA	0	77	NA	NA	11	77	NA	NA	80	77	NM_022113.6	NA	NM_022113.6.37	NM_022113.6	26527	197416	0.118454249518851	TxWk	Interior_Act3	38.66	Average GC	NA	MANE_mRNA
TGCCGGGAGCTGTTGTTT	IntronTRIP	B1	chr7	116208690	+	NA	NA	14	57	NA	NA	12	57	NA	NA	12	57	NA	NA	NA	NA	NA	NA	NA	Quies	Near_Lm2	34.97	Average GC	NA	NA
TGCCGGGCCTTTTGCTAT	IntronTRIP	B1	chr17	46936334	-	NA	NA	0	40	NA	NA	4	40	NA	NA	10	40	NA	NA	NA	NA	NA	NA	NA	EnhG2	Interior_Act1	48.65	High GC	NA	NA
TGCCGGGGTCTACCTTAC	IntronTRIP	B1	chr1	44884507	+	NA	NA	0	22	NA	NA	0	22	NA	NA	0	22	NA	NA	NA	NA	NA	NA	NA	Tx	Speckle	44.16	Average GC	NA	NA
TGCCGGGTAGCGTATTCG	IntronTRIP	B1	chr1	67332907	-	NA	NA	0	11	NA	NA	0	11	NA	NA	0	11	NA	NA	NA	NA	NA	NA	NA	TxWk	Interior_Act3	32.67	Low GC	NA	NA
TGCCGGGTCCTTATGGCC	IntronTRIP	B1	chr6	166688489	-	NA	NA	0	35	NA	NA	0	35	NA	NA	0	35	NA	NA	NA	NA	NA	NA	NA	ReprPC	Interior_Repr2	56.74	High GC	NA	NA
TGCCGGGTTCCCGGTAAA	IntronTRIP	B1	chr15	34179518	+	NA	NA	0	16	NA	NA	0	16	NA	NA	0	16	NA	NA	NA	NA	NA	NA	NA	EnhWk	Interior_Act2	36.66	Average GC	NA	NA
TGCCGGTAACCCTCGAAT	IntronTRIP	B1	chr2	77575021	+	NA	NA	0	21	NA	NA	9	21	NA	NA	0	21	NA	NA	NA	NA	NA	NA	NA	Quies	Lamina	30.77	Low GC	LINE	NA
TGCCGGTCCGATTTTCAC	IntronTRIP	B1	chr5	102980294	+	NA	NA	0	40	NA	NA	1	40	NA	NA	0	40	NM_001177306.2	NA	NM_001177306.2.15	NM_001177306.2	224990	49422	0.819898546710785	Quies	Near_Lm2	28.67	Low GC	NA	MANE_mRNA
TGCCGGTCGACAGCCAAC	IntronTRIP	B1	chr1	214602873	+	NA	NA	0	11	NA	NA	0	11	NA	NA	0	11	NA	NA	NA	NA	NA	NA	NA	TssA	Near_Lm2	46.95	Average GC	NA	NA
TGCCGGTGAACGGGCGGC	IntronTRIP	B1	chr13	80602509	+	NA	NA	0	66	NA	NA	0	66	NA	NA	0	66	NA	NA	NA	NA	NA	NA	NA	Quies	Near_Lm2	31.37	Low GC	NA	NA
TGCCGGTGGGAACTTGTT	IntronTRIP	B1	chr5	95896633	+	NA	NA	0	25	NA	NA	0	25	NA	NA	0	25	NA	NA	NA	NA	NA	NA	NA	TxWk	Interior_Act3	36.06	Average GC	NA	NA
TGCCGGTTTCGGACTTGC	IntronTRIP	B1	chr2	112564498	+	NA	NA	120	60	NA	NA	157	60	NA	NA	203	60	NM_019014.6	NM_019014.6	NA	NA	22034	15320	0.589869893451839	Tx	Interior_Act2	40.76	Average GC	NA	MANE_mRNA
TGCCGGTTTTGCCCACGC	IntronTRIP	B1	chr9	17567834	-	NA	NA	0	42	NA	NA	0	42	NA	NA	0	42	NA	NA	NA	NA	NA	NA	NA	Quies	Lamina	36.46	Average GC	NA	NA
TGCCGTAACATGCGCCTC	IntronTRIP	B1	chr11	3209253	-	NA	NA	0	33	NA	NA	0	33	NA	NA	0	33	NA	NA	NA	NA	NA	NA	NA	Quies	Interior_Act1	49.15	High GC	SINE	NA
TGCCGTAAGGAAGACGGC	IntronTRIP	B1	chr11	94904906	+	NA	NA	0	46	NA	NA	0	46	NA	NA	0	46	NA	NA	NA	NA	NA	NA	NA	Quies	Interior_Act3	35.86	Average GC	NA	NA
TGCCGTAAGGCTACGGTG	IntronTRIP	B1	chr5	126342671	+	NA	NA	0	76	NA	NA	0	76	NA	NA	0	76	NA	NA	NA	NA	NA	NA	NA	ReprPCWk	Near_Lm2	38.16	Average GC	NA	NA
TGCCGTAAGGTGTGCAGA	IntronTRIP	B1	chr8	30494772	-	NA	NA	0	56	NA	NA	1	56	NA	NA	0	56	NA	NA	NA	NA	NA	NA	NA	ReprPCWk	Interior_Act3	37.56	Average GC	NA	NA
TGCCGTACATTGTGCGGC	IntronTRIP	B1	chr6	27173666	-	NA	NA	0	95	NA	NA	0	95	NA	NA	0	95	NA	NA	NA	NA	NA	NA	NA	EnhA1	Interior_Act2	39.06	Average GC	NA	NA
TGCCGTACGCCCGGAAGG	IntronTRIP	B1	chr1	220234799	+	NA	NA	0	6	NA	NA	0	6	NA	NA	0	6	NA	NA	NA	NA	NA	NA	NA	TxWk	Near_Lm2	33.37	Low GC	NA	NA
TGCCGTACTCGCACTGCA	IntronTRIP	B1	chr1	201590866	-	NA	NA	0	10	NA	NA	0	10	NA	NA	0	10	NA	NA	NA	NA	NA	NA	NA	EnhWk	Interior_Act2	50.45	High GC	NA	NA
TGCCGTACTGAGCGGTCT	IntronTRIP	B1	chr1	167496761	-	NA	NA	0	21	NA	NA	0	21	NA	NA	0	21	NM_198053.3	NA	NM_198053.3.7	NM_198053.3	21768	66122	0.24767322789851	ReprPC	Interior_Act3	48.05	High GC	NA	MANE_mRNA
TGCCGTAGAGCGCACCGT	IntronTRIP	B1	chr2	71347026	+	NA	NA	1	39	NA	NA	105	39	NA	NA	19	39	NM_014497.5	NA	NM_014497.5.1	NM_014497.5	15245	88035	0.14760844306739	TxWk	Interior_Act2	41.16	Average GC	SINE	MANE_mRNA
TGCCGTAGATGAAGACGG	IntronTRIP	B1	chr21	37339349	+	NA	NA	0	15	NA	NA	0	15	NA	NA	0	15	NA	NA	NA	NA	NA	NA	NA	EnhA1	Interior_Act2	40.16	Average GC	NA	NA
TGCCGTAGGGTACTTTTG	IntronTRIP	B1	chr9	97372803	-	NA	NA	0	21	NA	NA	0	21	NA	NA	0	21	NA	NA	NA	NA	NA	NA	NA	Quies	Interior_Act2	41.76	Average GC	NA	NA
TGCCGTAGTTCACAAGCA	IntronTRIP	B1	chr18	9113210	+	NA	NA	1194	52	NA	NA	1267	52	NA	NA	412	52	NM_021074.5	NA	NM_021074.5.1	NM_021074.5	10512	21131	0.332206175141421	EnhWk	Interior_Act2	37.36	Average GC	SINE	lncRNA
TGCCGTATATAATTTTCC	IntronTRIP	B1	chr3	63010858	-	NA	NA	0	32	NA	NA	0	32	NA	NA	0	32	NA	NA	NA	NA	NA	NA	NA	Quies	Near_Lm2	36.26	Average GC	LINE	NA
TGCCGTATCTGGATATCG	IntronTRIP	B1	chr4	169006616	+	NA	NA	0	7	NA	NA	0	7	NA	NA	0	7	NA	NA	NA	NA	NA	NA	NA	EnhWk	Near_Lm2	37.06	Average GC	NA	NA
TGCCGTATGCGCGGTGAT	IntronTRIP	B1	chr16	69009034	-	NA	NA	0	20	NA	NA	0	20	NA	NA	0	20	NA	NA	NA	NA	NA	NA	NA	Quies	Interior_Act1	44.06	Average GC	LINE	NA
TGCCGTCAGCCTTAAGGA	IntronTRIP	B1	chr8	68033888	+	NA	NA	0	42	NA	NA	0	42	NA	NA	0	42	NM_024870.4	NA	NM_024870.4.6	NM_024870.4	81843	203144	0.287181520560587	Quies	Near_Lm2	34.47	Average GC	NA	MANE_mRNA
TGCCGTCATACGGCAAGC	IntronTRIP	B1	chr2	29564021	-	NA	NA	0	73	NA	NA	0	73	NA	NA	0	73	NM_004304.5	NA	NM_004304.5.26	NM_004304.5	357565	371248	0.490612818377279	ReprPCWk	Interior_Repr2	43.96	Average GC	NA	MANE_mRNA
TGCCGTCCCCTGTAGACA	IntronTRIP	B1	chr4	73209991	+	NA	NA	0	49	NA	NA	0	49	NA	NA	0	49	NA	NA	NA	NA	NA	NA	NA	TxWk	Interior_Act3	32.27	Low GC	LINE	NA
TGCCGTCCTATTGTATGT	IntronTRIP	B1	chr3	120089670	+	NA	NA	0	57	NA	NA	0	57	NA	NA	0	57	NA	NA	NA	NA	NA	NA	NA	TxWk	Interior_Act3	29.77	Low GC	NA	NA
TGCCGTGAAGTCTCCCGT	IntronTRIP	B1	chr4	157309200	-	NA	NA	0	71	NA	NA	0	71	NA	NA	0	71	NA	NA	NA	NA	NA	NA	NA	Quies	Lamina	36.46	Average GC	NA	NA
TGCCGTGCATGCAGCAGC	IntronTRIP	B1	chr6	77162596	+	NA	NA	0	10	NA	NA	0	10	NA	NA	0	10	NA	NA	NA	NA	NA	NA	NA	Quies	Lamina	30.07	Low GC	NA	NA
TGCCGTGCCTATCTAACC	IntronTRIP	B1	chr5	85647972	-	NA	NA	0	122	NA	NA	0	122	NA	NA	0	122	NA	NA	NA	NA	NA	NA	NA	TssA	Near_Lm2	42.36	Average GC	LTR	NA
TGCCGTGCTATATCTAGG	IntronTRIP	B1	chr13	67504596	+	NA	NA	0	81	NA	NA	8	81	NA	NA	0	81	NA	NA	NA	NA	NA	NA	NA	Quies	Lamina	36.96	Average GC	SINE	NA
TGCCGTGCTCCTCGGCTT	IntronTRIP	B1	chr1	212343787	-	NA	NA	0	104	NA	NA	0	104	NA	NA	0	104	NA	NA	NA	NA	NA	NA	NA	TxWk	Interior_Act3	41.06	Average GC	NA	NA
TGCCGTGCTTAGCACCTT	IntronTRIP	B1	chr7	117548121	+	NA	NA	0	64	NA	NA	0	64	NA	NA	0	64	NM_000492.4	NA	NM_000492.4.9	NM_000492.4	68097	120544	0.360987272120059	Quies	Lamina	36.66	Average GC	NA	MANE_mRNA
TGCCGTGGAGCTTGTTAG	IntronTRIP	B1	chr7	91518390	-	NA	NA	0	51	NA	NA	0	51	NA	NA	0	51	NA	NA	NA	NA	38458	137612	0.218424490259556	Quies	Near_Lm2	42.16	Average GC	NA	lncRNA
TGCCGTGGGCTTATCGGG	IntronTRIP	B1	chr3	172376433	+	NA	NA	0	29	NA	NA	6	29	NA	NA	0	29	NM_022763.4	NA	NM_022763.4.23	NM_022763.4	336856	25236	0.930305005357754	TxWk	Interior_Act3	33.77	Low GC	NA	MANE_mRNA
TGCCGTGTAAGTTACGCA	IntronTRIP	B1	chr19	41158664	-	NA	NA	0	37	NA	NA	0	37	NA	NA	0	37	NA	NA	NA	NA	NA	NA	NA	ReprPCWk	Speckle	46.55	Average GC	LINE	NA
TGCCGTGTACTGAACGCA	IntronTRIP	B1	chr11	75103591	+	NA	NA	0	46	NA	NA	0	46	NA	NA	0	46	NA	NA	NA	NA	NA	NA	NA	EnhA1	Interior_Act1	35.96	Average GC	NA	NA
TGCCGTGTATGTCAACTT	IntronTRIP	B1	chr7	47426337	-	NA	NA	0	26	NA	NA	0	26	NA	NA	0	26	NM_022748.12	NA	NM_022748.12.22	NM_022748.12	155774	151184	0.507476592888929	ReprPCWk	Near_Lm1	40.86	Average GC	NA	MANE_mRNA
TGCCGTGTGCGGAGGCTG	IntronTRIP	B1	chrX	116620877	+	NA	NA	0	8	NA	NA	0	8	NA	NA	0	8	NA	NA	NA	NA	NA	NA	NA	Quies	Near_Lm2	35.56	Average GC	NA	NA
TGCCGTTAACGGTAACGA	IntronTRIP	B1	chr10	112387267	-	NA	NA	0	28	NA	NA	0	28	NA	NA	0	28	NA	NA	NA	NA	NA	NA	NA	Quies	Interior_Act3	35.36	Average GC	NA	NA
TGCCGTTACGCGCTGCTC	IntronTRIP	B1	chrX	136745895	-	NA	NA	1	114	NA	NA	146	114	NA	NA	0	114	NM_004840.3	NA	NM_004840.3.19	NM_004840.3	35037	80346	0.303658251215517	TxWk	Interior_Act3	38.36	Average GC	NA	MANE_mRNA
TGCCGTTATGCCGGGGGG	IntronTRIP	B1	chr2	89614924	-	NA	NA	5	21	NA	NA	4	21	NA	NA	0	21	NA	NA	NA	NA	NA	NA	NA	NA	NA	38.76	Average GC	NA	NA
TGCCGTTCCACTAGTCCC	IntronTRIP	B1	chr10	24921875	-	NA	NA	0	79	NA	NA	8	79	NA	NA	12	79	NM_020200.7	NA	NM_020200.7.6	NM_020200.7	30731	73262	0.29551027473003	EnhA1	Interior_Act3	34.87	Average GC	NA	MANE_mRNA
TGCCGTTGCGCCATGTGC	IntronTRIP	B1	chr6	130660212	-	NA	NA	0	32	NA	NA	0	32	NA	NA	0	32	NA	NA	NA	NA	NA	NA	NA	Quies	Lamina	37.26	Average GC	NA	NA
TGCCGTTGTTTAGCGTTC	IntronTRIP	B1	chr1	77322331	+	NA	NA	0	13	NA	NA	0	13	NA	NA	0	13	NM_174858.3	NA	NM_174858.3.5	NM_174858.3	40313	237635	0.145037920762157	Quies	Near_Lm2	34.47	Average GC	NA	MANE_mRNA
TGCCGTTTAACTGTGTTC	IntronTRIP	B1	chr7	106117537	-	NA	NA	0	4	NA	NA	0	4	NA	NA	0	4	NA	NA	NA	NA	NA	NA	NA	Quies	Interior_Act3	40.86	Average GC	LTR	NA
TGCCGTTTACGGTATATT	IntronTRIP	B1	chr13	32537482	+	NA	NA	0	56	NA	NA	0	56	NA	NA	0	56	NA	NA	NA	NA	NA	NA	NA	TssA	Interior_Act3	36.16	Average GC	NA	NA
TGCCGTTTCCATCGGTCA	IntronTRIP	B1	chr11	12853948	-	NA	NA	0	63	NA	NA	4	63	NA	NA	0	63	NA	NA	NA	NA	NA	NA	NA	EnhA1	Interior_Act2	43.36	Average GC	NA	NA
TGCCGTTTCTGGCGCCAG	IntronTRIP	B1	chr6	86683873	+	NA	NA	5	61	NA	NA	2	61	NA	NA	5	61	NA	NA	NA	NA	NA	NA	NA	EnhA2	Near_Lm2	33.67	Low GC	LTR	NA
TGCCGTTTGGACGATGTT	IntronTRIP	B1	chr9	136735020	-	NA	NA	0	37	NA	NA	0	37	NA	NA	0	37	NA	NA	NA	NA	NA	NA	NA	EnhWk	Speckle	51.25	High GC	NA	NA
TGCCGTTTTGCAAAGCGC	IntronTRIP	B1	chr2	166363435	-	NA	NA	1	78	NA	NA	25	78	NA	NA	4	78	NM_001365536.1	NA	NM_001365536.1.26	NM_001365536.1	12509	168251	0.0692022571365346	TxWk	Near_Lm2	33.17	Low GC	NA	MANE_mRNA
TGCCGTTTTTACATTCCG	IntronTRIP	B1	chr12	64767469	-	NA	NA	0	14	NA	NA	0	14	NA	NA	0	14	NA	NA	NA	NA	NA	NA	NA	EnhWk	Interior_Act3	38.46	Average GC	NA	NA
TGCCTAAGCCATGGGTCC	IntronTRIP	B1	chr12	117064265	+	NA	NA	0	16	NA	NA	0	16	NA	NA	0	16	NA	NA	NA	NA	NA	NA	NA	TxWk	Interior_Act2	50.25	High GC	NA	NA
TGCCTAAGTGGCTGGCGT	IntronTRIP	B1	chr5	29174783	-	NA	NA	0	20	NA	NA	0	20	NA	NA	0	20	NA	NA	NA	NA	NA	NA	NA	Quies	Near_Lm2	38.66	Average GC	LINE	NA
TGCCTAATACATATGCGT	IntronTRIP	B1	chr4	173212284	+	NA	NA	1	52	NA	NA	41	52	NA	NA	29	52	NM_017423.3	NA	NM_017423.3.1	NM_017423.3	43474	111683	0.280193610343072	EnhWk	Near_Lm2	31.87	Low GC	NA	MANE_mRNA
TGCCTAATCGCGACACAT	IntronTRIP	B1	chr7	63118500	-	NA	NA	0	18	NA	NA	0	18	NA	NA	0	18	NA	NA	NA	NA	36434	999	0.973312318008175	Quies	Lamina_Like	44.16	Average GC	NA	unprocessed_pseudogene
TGCCTAATTAACCTTGTT	IntronTRIP	B1	chr3	194244581	-	NA	NA	0	104	NA	NA	9	104	NA	NA	0	104	NA	NA	NA	NA	5622	42189	0.117588002760871	Quies	Interior_Act3	36.16	Average GC	NA	lncRNA
TGCCTAATTTGGCGATGA	IntronTRIP	B1	chr8	121571131	+	NA	NA	0	10	NA	NA	0	10	NA	NA	0	10	NA	NA	NA	NA	NA	NA	NA	Quies	Lamina	35.86	Average GC	NA	NA
TGCCTACCACATAACCGG	IntronTRIP	B1	chr16	85562405	+	NA	NA	2	7	NA	NA	47	7	NA	NA	126	7	NA	NA	NA	NA	NA	NA	NA	TssFlnkU	Interior_Act1	55.84	High GC	NA	NA
TGCCTACCCACGAGCGAT	IntronTRIP	B1	chr1	54312135	+	NA	NA	0	78	NA	NA	0	78	NA	NA	0	78	NA	NA	NA	NA	NA	NA	NA	EnhWk	Interior_Act2	52.45	High GC	NA	NA
TGCCTACCGATATTGCAC	IntronTRIP	B1	chr1	234374488	-	NA	NA	0	47	NA	NA	0	47	NA	NA	8	47	NA	NA	NA	NA	NA	NA	NA	TssFlnkU	Interior_Act3	41.26	Average GC	NA	NA
TGCCTACGAGTCCTGCTC	IntronTRIP	B1	chr5	32241765	-	NA	NA	18	74	NA	NA	36	74	NA	NA	6	74	NM_001040446.3	NA	NM_001040446.3.4	NM_001040446.3	71174	14759	0.828249915631946	TxWk	Interior_Act3	36.76	Average GC	NA	MANE_mRNA
TGCCTACGATTAGTACTC	IntronTRIP	B1	chr1	156016556	-	NA	NA	76	9	NA	NA	50	9	NA	NA	71	9	NM_003145.4	NA	NM_003145.4.3	NM_003145.4	4395	7509	0.369203629032258	TxWk	Speckle	43.46	Average GC	NA	MANE_mRNA
TGCCTACGTAGTTCCGGT	IntronTRIP	B1	chr14	27654159	-	NA	NA	1	46	NA	NA	75	46	NA	NA	78	46	NA	NA	NA	NA	191127	395017	0.326075162417426	Quies	Near_Lm2	30.07	Low GC	NA	lncRNA
TGCCTACTACGTGCTTAC	IntronTRIP	B1	chr2	11458130	-	NA	NA	32	32	NA	NA	25	32	NA	NA	81	32	NM_198256.4	NA	NM_198256.4.6	NM_198256.4	8031	13756	0.368614311286547	EnhWk	Interior_Act3	38.86	Average GC	NA	MANE_mRNA
TGCCTAGAAACACCAATG	IntronTRIP	B1	chr9	14302564	+	NA	NA	25	281	NA	NA	77	281	NA	NA	121	281	NA	NA	NA	NA	NA	NA	NA	Quies	Near_Lm1	37.66	Average GC	NA	NA
TGCCTAGCAGCCGCGGAA	IntronTRIP	B1	chr6	15780210	+	NA	NA	0	20	NA	NA	0	20	NA	NA	0	20	NA	NA	NA	NA	NA	NA	NA	Quies	Interior_Act3	41.36	Average GC	NA	NA
TGCCTAGGAGTTGCTCAT	IntronTRIP	B1	chr7	72780561	-	NA	NA	0	91	NA	NA	23	91	NA	NA	2	91	NM_001145440.3	NA	NM_001145440.3.8	NM_001145440.3	47639	206049	0.187785784112768	TxWk	Interior_Act2	39.66	Average GC	NA	MANE_mRNA
TGCCTAGGCGGGGCCTAC	IntronTRIP	B1	chr8	101082598	+	NA	NA	0	11	NA	NA	0	11	NA	NA	0	11	NA	NA	NA	NA	NA	NA	NA	TxWk	Interior_Act2	35.86	Average GC	LINE	NA
TGCCTAGGGATACATGTC	IntronTRIP	B1	chr5	155373299	+	NA	NA	0	42	NA	NA	0	42	NA	NA	0	42	NA	NA	NA	NA	NA	NA	NA	Quies	Lamina	39.46	Average GC	NA	NA
TGCCTAGTCTGTTGTAGA	IntronTRIP	B1	chr14	64347527	+	NA	NA	0	12	NA	NA	0	12	NA	NA	0	12	NA	NA	NA	NA	NA	NA	NA	Quies	Interior_Act3	33.97	Low GC	NA	NA
TGCCTAGTGCGGCACAAG	IntronTRIP	B1	chr7	64583260	-	NA	NA	0	15	NA	NA	0	15	NA	NA	0	15	NA	NA	NA	NA	NA	NA	NA	Quies	Lamina_Like	38.06	Average GC	NA	NA
TGCCTATATGAATAACGT	IntronTRIP	B1	chr3	39414561	-	NA	NA	0	31	NA	NA	0	31	NA	NA	0	31	NA	NA	NA	NA	NA	NA	NA	TxWk	Interior_Act3	47.95	High GC	NA	NA
TGCCTATCACTACAAACC	IntronTRIP	B1	chr6	108738234	-	NA	NA	0	51	NA	NA	0	51	NA	NA	0	51	NA	NA	NA	NA	NA	NA	NA	EnhA1	Interior_Act2	44.46	Average GC	DNA	NA
TGCCTATCGGCTTCATGA	IntronTRIP	B1	chr11	88295109	+	NA	NA	0	91	NA	NA	0	91	NA	NA	0	91	NA	NA	NA	NA	NA	NA	NA	Tx	Near_Lm2	40.56	Average GC	LINE	NA
TGCCTATCTACGGGGAGC	IntronTRIP	B1	chr4	54639972	+	NA	NA	0	27	NA	NA	0	27	NA	NA	0	27	NA	NA	NA	NA	NA	NA	NA	Quies	Interior_Act3	46.45	Average GC	NA	NA
TGCCTATGACGCAGAGTC	IntronTRIP	B1	chr18	72689193	-	NA	NA	0	26	NA	NA	0	26	NA	NA	0	26	NA	NA	NA	NA	NA	NA	NA	Quies	Lamina	38.26	Average GC	NA	NA
TGCCTATTGACATAATTC	IntronTRIP	B1	chr3	23757940	+	NA	NA	0	69	NA	NA	0	69	NA	NA	0	69	NA	NA	NA	NA	NA	NA	NA	ReprPCWk	Near_Lm2	44.36	Average GC	NA	NA
TGCCTCAAGCTCTGGTAT	IntronTRIP	B1	chr10	117371023	-	NA	NA	0	19	NA	NA	128	19	NA	NA	9	19	NM_173791.5	NA	NM_173791.5.4	NM_173791.5	4417	93750	0.0449947538378477	TssFlnk	Interior_Act3	43.16	Average GC	NA	MANE_mRNA
TGCCTCACCCCCGTAGTA	IntronTRIP	B1	chr3	48300307	-	NA	NA	957	19	NA	NA	522	19	NA	NA	165	19	NM_001308426.2	NA	NM_001308426.2.5	NM_001308426.2	1060	7991	0.117114131035245	TssFlnkU	Speckle	47.55	Average GC	NA	MANE_mRNA
TGCCTCACCGGCGCCGGT	IntronTRIP	B1	chr4	55423282	-	NA	NA	0	8	NA	NA	0	8	NA	NA	0	8	NA	NA	NA	NA	NA	NA	NA	Tx	Interior_Act3	47.45	Average GC	NA	NA
TGCCTCAGCCGTGGTCGT	IntronTRIP	B1	chrX	25569659	-	NA	NA	0	124	NA	NA	0	124	NA	NA	0	124	NA	NA	NA	NA	NA	NA	NA	Quies	Lamina	34.37	Low GC	LINE	NA
TGCCTCATAACTATCGCC	IntronTRIP	B1	chr8	26972223	+	NA	NA	0	76	NA	NA	0	76	NA	NA	0	76	NA	NA	NA	NA	NA	NA	NA	Quies	Near_Lm1	35.26	Average GC	NA	NA
TGCCTCATTTCTGTGGCA	IntronTRIP	B1	chr2	10706750	-	NA	NA	0	34	NA	NA	5	34	NA	NA	19	34	NA	NA	NA	NA	NA	NA	NA	ReprPC	Interior_Act2	49.75	High GC	NA	NA
TGCCTCCAAGAGGAAAGG	IntronTRIP	B1	chr7	69634092	+	NA	NA	0	23	NA	NA	0	23	NA	NA	0	23	NM_015570.4	NA	NM_015570.4.1	NM_015570.4	35618	1159414	0.0298050596134664	Quies	Near_Lm1	42.16	Average GC	NA	MANE_mRNA
TGCCTCCACGTACACCTC	IntronTRIP	B1	chr5	95712896	+	NA	NA	0	12	NA	NA	4	12	NA	NA	0	12	NA	NA	NA	NA	NA	NA	NA	EnhA1	Interior_Act3	41.56	Average GC	NA	NA
TGCCTCCCCGGGAAAGCC	IntronTRIP	B1	chr3	100769860	+	NA	NA	0	64	NA	NA	4	64	NA	NA	0	64	NA	NA	NA	NA	NA	NA	NA	Quies	Near_Lm1	37.86	Average GC	NA	NA
TGCCTCCCCGGGTTTCCC	IntronTRIP	B1	chr2	131541399	-	NA	NA	0	47	NA	NA	0	47	NA	NA	0	47	NA	NA	NA	NA	NA	NA	NA	ReprPCWk	Interior_Act3	31.97	Low GC	NA	NA
TGCCTCCCTGGGCGTATA	IntronTRIP	B1	chr2	145784220	-	NA	NA	0	76	NA	NA	0	76	NA	NA	0	76	NA	NA	NA	NA	NA	NA	NA	Quies	Near_Lm2	39.36	Average GC	NA	NA
TGCCTCCGAAAATTTTTC	IntronTRIP	B1	chr4	67469713	-	NA	NA	64	133	NA	NA	92	133	NA	NA	150	133	NM_001812.4	NM_001812.4	NA	NA	75790	952	0.987594798154857	Tx	Interior_Act3	44.66	Average GC	NA	MANE_mRNA
TGCCTCCGCTGTGTCACT	IntronTRIP	B1	chr2	53969867	-	NA	NA	87	39	NA	NA	236	39	NA	NA	265	39	NM_014614.3	NA	NM_014614.3.46	NM_014614.3	1126	105799	0.0105307458498948	TssA	Interior_Act3	45.25	Average GC	NA	MANE_mRNA
TGCCTCCGGGGATTCTCT	IntronTRIP	B1	chr2	23869787	+	NA	NA	0	22	NA	NA	0	22	NA	NA	0	22	NA	NA	NA	NA	NA	NA	NA	TxWk	Interior_Act3	36.96	Average GC	NA	NA
TGCCTCCTGTAGAGCAAG	IntronTRIP	B1	chr11	30035650	-	NA	NA	0	9	NA	NA	0	9	NA	NA	0	9	NA	NA	NA	NA	NA	NA	NA	Quies	Lamina	41.96	Average GC	NA	NA
TGCCTCGAAGCGACCAAA	IntronTRIP	B1	chrX	138947892	+	NA	NA	0	7	NA	NA	0	7	NA	NA	0	7	NA	NA	NA	NA	NA	NA	NA	Quies	Near_Lm2	40.36	Average GC	LTR	NA
TGCCTCGACAGGTTGGCG	IntronTRIP	B1	chr9	113295892	-	NA	NA	0	43	NA	NA	0	43	NA	NA	0	43	NA	NA	NA	NA	NA	NA	NA	TxWk	Interior_Act3	41.86	Average GC	NA	NA
TGCCTCGCACCCTGCGCG	IntronTRIP	B1	chr18	9820323	+	NA	NA	0	22	NA	NA	3	22	NA	NA	13	22	NM_006868.4	NA	NM_006868.4.5	NM_006868.4	112023	42228	0.726238403640819	TxWk	Interior_Act2	30.97	Low GC	NA	MANE_mRNA
TGCCTCGCCCTGATTTGC	IntronTRIP	B1	chr5	36307734	+	NA	NA	0	17	NA	NA	0	17	NA	NA	0	17	NA	NA	NA	NA	NA	NA	NA	ReprPCWk	Near_Lm1	41.16	Average GC	NA	NA
TGCCTCGCCTAAGCAGTC	IntronTRIP	B1	chr7	16442710	+	NA	NA	1	32	NA	NA	0	32	NA	NA	0	32	NA	NA	NA	NA	NA	NA	NA	Quies	Interior_Act3	35.96	Average GC	LINE	NA
TGCCTCGTAGCTGCTTCG	IntronTRIP	B1	chr13	49768362	+	NA	NA	2	63	NA	NA	60	63	NA	NA	25	63	NA	NA	NA	NA	NA	NA	NA	TxWk	Interior_Act3	37.56	Average GC	NA	NA
TGCCTCTAAGGTTTACCT	IntronTRIP	B1	chr1	196520146	-	NA	NA	0	98	NA	NA	0	98	NA	NA	0	98	NM_198503.5	NA	NM_198503.5.27	NM_198503.5	88294	294368	0.230736263334222	Het	Lamina	36.86	Average GC	NA	MANE_mRNA
TGCCTCTAGCATTCACCA	IntronTRIP	B1	chr6	10518809	+	NA	NA	0	12	NA	NA	6	12	NA	NA	3	12	NA	NA	NA	NA	NA	NA	NA	TssFlnkU	Interior_Act3	38.36	Average GC	NA	NA
TGCCTCTCGTTCTATGCG	IntronTRIP	B1	chr16	14515921	+	NA	NA	0	26	NA	NA	0	26	NA	NA	0	26	NA	NA	NA	NA	NA	NA	NA	TxWk	Interior_Act1	35.26	Average GC	SINE	NA
TGCCTCTCTATAGCCGTG	IntronTRIP	B1	chr2	103836195	-	NA	NA	0	34	NA	NA	0	34	NA	NA	0	34	NA	NA	NA	NA	NA	NA	NA	Quies	Near_Lm2	43.26	Average GC	NA	NA
TGCCTCTCTTGAGCGCGA	IntronTRIP	B1	chr1	231527822	-	NA	NA	84	100	NA	NA	124	100	NA	NA	6	100	NA	NA	NA	NA	796	7093	0.100899987324122	EnhWk	Interior_Act3	47.85	High GC	SINE	lncRNA
TGCCTCTCTTGATAAAGA	IntronTRIP	B1	chr1	168137705	-	NA	NA	0	8	NA	NA	0	8	NA	NA	0	8	NA	NA	NA	NA	NA	NA	NA	TxWk	Interior_Act3	48.85	High GC	NA	NA
TGCCTCTGAGAGACCGCT	IntronTRIP	B1	chr14	61764549	-	NA	NA	0	2	NA	NA	0	2	NA	NA	0	2	NA	NA	NA	NA	NA	NA	NA	TssA	Interior_Act3	34.17	Low GC	SINE	NA
TGCCTCTGATGGTCCTGT	IntronTRIP	B1	chr2	7549478	+	NA	NA	0	23	NA	NA	0	23	NA	NA	0	23	NA	NA	NA	NA	NA	NA	NA	Quies	Near_Lm2	29.77	Low GC	NA	NA
TGCCTCTGCCCAATAGGC	IntronTRIP	B1	chr15	89861306	-	NA	NA	7	18	NA	NA	0	18	NA	NA	8	18	NM_005829.5	NA	NM_005829.5.2	NM_005829.5	32688	30708	0.515616127200454	Tx	Interior_Act1	40.76	Average GC	NA	MANE_mRNA
TGCCTCTGCGTGCTGAGG	IntronTRIP	B1	chr5	119303267	-	NA	NA	0	16	NA	NA	0	16	NA	NA	0	16	NA	NA	NA	NA	NA	NA	NA	EnhWk	Interior_Act3	42.76	Average GC	NA	NA
TGCCTCTTCGTGGATTCC	IntronTRIP	B1	chr19	46984093	-	NA	NA	0	21	NA	NA	0	21	NA	NA	0	21	NA	NA	NA	NA	NA	NA	NA	TxWk	Speckle	48.35	High GC	NA	NA
TGCCTCTTGATTCCATCT	IntronTRIP	B1	chr15	65813684	+	NA	NA	0	83	NA	NA	0	83	NA	NA	0	83	NA	NA	NA	NA	NA	NA	NA	TxWk	Interior_Act1	42.86	Average GC	NA	NA
TGCCTGAACCAGGTGGAA	IntronTRIP	B1	chr9	121160274	-	NA	NA	0	14	NA	NA	0	14	NA	NA	19	14	NA	NA	NA	NA	NA	NA	NA	TxWk	Interior_Act3	35.16	Average GC	NA	NA
TGCCTGAGACGACACACG	IntronTRIP	B1	chr4	38384354	-	NA	NA	0	16	NA	NA	8	16	NA	NA	0	16	NA	NA	NA	NA	NA	NA	NA	EnhWk	Interior_Act3	38.26	Average GC	NA	NA
TGCCTGAGATAACGTCTA	IntronTRIP	B1	chr10	31812907	-	NA	NA	0	34	NA	NA	18	34	NA	NA	7	34	NM_018287.7	NA	NM_018287.7.6	NM_018287.7	115924	7510	0.93915776852407	Quies	Interior_Act3	28.67	Low GC	NA	MANE_mRNA
TGCCTGATTTACGAGCAA	IntronTRIP	B1	chr21	43713911	+	NA	NA	0	28	NA	NA	0	28	NA	NA	0	28	NA	NA	NA	NA	NA	NA	NA	TxWk	Speckle	49.35	High GC	LTR	NA
TGCCTGCAATTGGGCTAA	IntronTRIP	B1	chr4	102624720	-	NA	NA	0	84	NA	NA	0	84	NA	NA	0	84	NA	NA	NA	NA	NA	NA	NA	TxWk	Near_Lm2	45.45	Average GC	NA	NA
TGCCTGCACCCCGCTCAT	IntronTRIP	B1	chr5	28250745	-	NA	NA	0	62	NA	NA	0	62	NA	NA	0	62	NA	NA	NA	NA	NA	NA	NA	Quies	Lamina	41.26	Average GC	NA	NA
TGCCTGCAGGCCGGGTCA	IntronTRIP	B1	chr2	11203975	+	NA	NA	0	26	NA	NA	0	26	NA	NA	0	26	NA	NA	NA	NA	NA	NA	NA	TxWk	Interior_Act3	34.87	Average GC	NA	NA
TGCCTGCCTGATAGAGCC	IntronTRIP	B1	chr1	160363898	+	NA	NA	20	10	NA	NA	0	10	NA	NA	0	10	NA	NA	NA	NA	NA	NA	NA	EnhA2	Interior_Act2	45.75	Average GC	NA	NA
TGCCTGCGATTTAGCCGG	IntronTRIP	B1	chr7	2855287	-	NA	NA	0	28	NA	NA	0	28	NA	NA	0	28	NA	NA	NA	NA	NA	NA	NA	Quies	Interior_Act1	48.85	High GC	NA	NA
TGCCTGCGCGCCACGGGA	IntronTRIP	B1	chr6	290632	-	NA	NA	0	9	NA	NA	0	9	NA	NA	0	9	NA	NA	NA	NA	1381	5189	0.210197869101979	ReprPCWk	Interior_Repr2	41.46	Average GC	NA	lncRNA
TGCCTGCTGGCACCAAAC	IntronTRIP	B1	chr6	121972695	+	NA	NA	0	32	NA	NA	0	32	NA	NA	0	32	NA	NA	NA	NA	NA	NA	NA	Het	Lamina	33.87	Low GC	NA	NA
TGCCTGCTGTCCTTACAT	IntronTRIP	B1	chr5	83088415	-	NA	NA	0	44	NA	NA	0	44	NA	NA	0	44	NA	NA	NA	NA	NA	NA	NA	Quies	Near_Lm2	29.37	Low GC	NA	NA
TGCCTGCTTATGAAGCGA	IntronTRIP	B1	chr3	71978610	-	NA	NA	0	31	NA	NA	0	31	NA	NA	0	31	NA	NA	NA	NA	300893	35018	0.895752148634609	ReprPCWk	Interior_Act3	42.06	Average GC	NA	lncRNA
TGCCTGCTTGAGCACCGA	IntronTRIP	B1	chr8	100713943	+	NA	NA	0	30	NA	NA	0	30	NA	NA	0	30	NA	NA	NA	NA	NA	NA	NA	Tx	Interior_Act2	39.16	Average GC	NA	NA
TGCCTGGAACACGATACC	IntronTRIP	B1	chr2	65368204	-	NA	NA	772	94	NA	NA	383	94	NA	NA	379	94	NM_181784.3	NA	NM_181784.3.5	NM_181784.3	64395	57354	0.528916048591775	EnhA1	Interior_Act3	39.46	Average GC	NA	MANE_mRNA
TGCCTGGACTATAATGTC	IntronTRIP	B1	chr11	86784637	+	NA	NA	0	25	NA	NA	0	25	NA	NA	0	25	NA	NA	NA	NA	NA	NA	NA	ReprPCWk	Near_Lm1	43.66	Average GC	NA	NA
TGCCTGGAGCAGCTTGTT	IntronTRIP	B1	chr10	60300072	+	NA	NA	0	81	NA	NA	10	81	NA	NA	0	81	NA	NA	NA	NA	NA	NA	NA	TssA	Interior_Act3	37.16	Average GC	NA	NA
TGCCTGGCACGCTAATTG	IntronTRIP	B1	chr7	107092774	-	NA	NA	0	65	NA	NA	0	65	NA	NA	0	65	NA	NA	NA	NA	40959	26183	0.610035447261029	TxWk	Interior_Act3	35.16	Average GC	LINE	lncRNA
TGCCTGGCCAGTGCAGGC	IntronTRIP	B1	chr4	85089814	-	NA	NA	0	25	NA	NA	0	25	NA	NA	0	25	NA	NA	NA	NA	NA	NA	NA	Quies	Near_Lm2	43.66	Average GC	NA	NA
TGCCTGGCCCGTAAGGTA	IntronTRIP	B1	chrX	115323358	-	NA	NA	0	17	NA	NA	0	17	NA	NA	0	17	NA	NA	NA	NA	NA	NA	NA	Quies	Near_Lm1	42.46	Average GC	NA	NA
TGCCTGGCTTTTCCTGCT	IntronTRIP	B1	chr3	106464236	-	NA	NA	0	19	NA	NA	0	19	NA	NA	0	19	NA	NA	NA	NA	93155	14461	0.865624070770146	Quies	Near_Lm2	31.47	Low GC	LINE	lncRNA
TGCCTGGGCAGCGAGCTC	IntronTRIP	B1	chr9	125280951	+	NA	NA	35	58	NA	NA	190	58	NA	NA	75	58	NM_001282680.3	NA	NM_001282680.3.2	NM_001282680.3	19126	86256	0.181492095424266	TxWk	Interior_Act1	39.96	Average GC	NA	MANE_mRNA
TGCCTGGGCCGAATTTGC	IntronTRIP	B1	chr3	131651364	+	NA	NA	0	125	NA	NA	0	125	NA	NA	0	125	NA	NA	NA	NA	NA	NA	NA	Quies	Near_Lm1	38.86	Average GC	NA	NA
TGCCTGGGGTTCAAGGAC	IntronTRIP	B1	chr5	127366527	+	NA	NA	0	19	NA	NA	0	19	NA	NA	0	19	NM_001256545.2	NA	NM_001256545.2.4	NM_001256545.2	75732	94695	0.444366209579468	Quies	Near_Lm2	37.76	Average GC	NA	MANE_mRNA
TGCCTGGTAGTCGTAGAT	IntronTRIP	B1	chr2	109206732	-	NA	NA	0	12	NA	NA	0	12	NA	NA	0	12	NA	NA	NA	NA	NA	NA	NA	ReprPCWk	Interior_Repr2	47.85	High GC	NA	NA
TGCCTGGTCGCAATTATA	IntronTRIP	B1	chrX	7499674	-	NA	NA	0	56	NA	NA	0	56	NA	NA	0	56	NA	NA	NA	NA	NA	NA	NA	Quies	Lamina	38.56	Average GC	NA	NA
TGCCTGTCAAAAGGAACG	IntronTRIP	B1	chr1	61389642	-	NA	NA	0	23	NA	NA	0	23	NA	NA	0	23	NA	NA	NA	NA	NA	NA	NA	TxWk	Interior_Act3	40.86	Average GC	DNA	NA
TGCCTGTGCTTACCTGCT	IntronTRIP	B1	chr3	38440765	+	NA	NA	31	131	NA	NA	30	131	NA	NA	49	131	NA	NA	NA	NA	NA	NA	NA	Quies	Interior_Act3	41.46	Average GC	NA	NA
TGCCTGTGGCGAGTTCCG	IntronTRIP	B1	chr17	35621144	+	NA	NA	20	57	NA	NA	89	57	NA	NA	155	57	NM_001030006.2	NA	NM_001030006.2.5	NM_001030006.2	33823	105269	0.243169988209243	TxWk	Interior_Act1	37.46	Average GC	NA	MANE_mRNA
TGCCTGTTCCAAATCGTT	IntronTRIP	B1	chr20	46988294	+	NA	NA	0	50	NA	NA	0	50	NA	NA	0	50	NM_005244.5	NA	NM_005244.5.1	NM_005244.5	93452	200550	0.317861783253175	Quies	Interior_Act1	39.96	Average GC	NA	MANE_mRNA
TGCCTTAAGTCGACGGCA	IntronTRIP	B1	chr19	22613724	+	NA	NA	0	22	NA	NA	0	22	NA	NA	0	22	NA	NA	NA	NA	NA	NA	NA	Quies	Lamina_Like	48.85	High GC	NA	NA
TGCCTTAATAACGTTAGA	IntronTRIP	B1	chr4	32462929	+	NA	NA	0	85	NA	NA	0	85	NA	NA	0	85	NA	NA	NA	NA	NA	NA	NA	Quies	Lamina	40.16	Average GC	NA	NA
TGCCTTACGACTCTTAGG	IntronTRIP	B1	chr19	47330798	+	NA	NA	0	20	NA	NA	0	20	NA	NA	0	20	NA	NA	NA	NA	NA	NA	NA	EnhWk	Speckle	49.35	High GC	NA	NA
TGCCTTACTGGTGATAGC	IntronTRIP	B1	chr3	152204816	-	NA	NA	0	9	NA	NA	13	9	NA	NA	0	9	NA	NA	NA	NA	645	45288	0.014042191888185	EnhA2	Interior_Act3	32.77	Low GC	NA	lncRNA
TGCCTTAGACCATGTTCA	IntronTRIP	B1	chr5	177176528	-	NA	NA	0	37	NA	NA	0	37	NA	NA	0	37	NA	NA	NA	NA	NA	NA	NA	TxWk	Speckle	41.16	Average GC	SINE	NA
TGCCTTAGAGAATGCTAT	IntronTRIP	B1	chr18	24115708	-	NA	NA	0	27	NA	NA	0	27	NA	NA	0	27	NA	NA	NA	NA	5295	2071	0.718843334238393	ReprPCWk	Lamina_Like	40.76	Average GC	NA	lncRNA
TGCCTTAGAGATGGCCGA	IntronTRIP	B1	chr3	87230245	-	NA	NA	0	40	NA	NA	0	40	NA	NA	0	40	NA	NA	NA	NA	NA	NA	NA	Quies	Near_Lm2	34.37	Low GC	NA	NA
TGCCTTAGATGCTCCTCA	IntronTRIP	B1	chr6	30522106	-	NA	NA	0	24	NA	NA	0	24	NA	NA	0	24	NA	NA	NA	NA	NA	NA	NA	Quies	Speckle	42.66	Average GC	NA	NA
TGCCTTAGTTACCCGACA	IntronTRIP	B1	chr10	55326208	-	NA	NA	0	39	NA	NA	0	39	NA	NA	0	39	NA	NA	NA	NA	271025	78453	0.775513766245658	Quies	Lamina	32.67	Low GC	NA	lncRNA
TGCCTTCCGGCGGCTCGA	IntronTRIP	B1	chr8	126007078	+	NA	NA	0	53	NA	NA	0	53	NA	NA	0	53	NA	NA	NA	NA	358751	1852	0.994864158090754	Quies	Near_Lm2	38.06	Average GC	NA	lncRNA
TGCCTTCTACTGGCTATA	IntronTRIP	B1	chr17	82419585	+	NA	NA	96	8	NA	NA	154	8	NA	NA	255	8	NM_001330542.2	NA	NM_001330542.2.1	NM_001330542.2	1239	23060	0.0509897526647187	TssFlnk	Speckle	38.66	Average GC	NA	MANE_mRNA
TGCCTTGAACGATTACCG	IntronTRIP	B1	chr15	65304299	+	NA	NA	0	56	NA	NA	0	56	NA	NA	0	56	NA	NA	NA	NA	NA	NA	NA	EnhA2	Interior_Act1	41.76	Average GC	NA	NA
TGCCTTGAATTCACATGA	IntronTRIP	B1	chr8	91204980	-	NA	NA	0	12	NA	NA	0	12	NA	NA	0	12	NA	NA	NA	NA	NA	NA	NA	Quies	Near_Lm2	37.26	Average GC	LINE	NA
TGCCTTGATACGAATTCT	IntronTRIP	B1	chr8	34076061	-	NA	NA	0	2	NA	NA	0	2	NA	NA	0	2	NA	NA	NA	NA	NA	NA	NA	Quies	Lamina	40.16	Average GC	NA	NA
TGCCTTGCCCTTCTGAGG	IntronTRIP	B1	chr2	187506580	-	NA	NA	21	19	NA	NA	86	19	NA	NA	2	19	NM_006287.6	NA	NM_006287.6.7	NM_006287.6	47855	42351	0.530507948473494	TxWk	Near_Lm2	35.76	Average GC	LINE	MANE_mRNA
TGCCTTGCCGTCTTTCTT	IntronTRIP	B1	chr2	102636817	-	NA	NA	0	20	NA	NA	0	20	NA	NA	0	20	NA	NA	NA	NA	NA	NA	NA	EnhA1	Near_Lm1	43.16	Average GC	NA	NA
TGCCTTGCCTAGGGCTCG	IntronTRIP	B1	chr5	29979946	-	NA	NA	0	104	NA	NA	0	104	NA	NA	0	104	NA	NA	NA	NA	NA	NA	NA	TxWk	Lamina	42.86	Average GC	NA	NA
TGCCTTGCGTGTTTCTAG	IntronTRIP	B1	chr8	129560835	+	NA	NA	0	77	NA	NA	0	77	NA	NA	0	77	NA	NA	NA	NA	NA	NA	NA	EnhA2	Interior_Act3	37.96	Average GC	LINE	NA
TGCCTTGGAGGTAGGGCA	IntronTRIP	B1	chr7	143005209	-	NA	NA	0	28	NA	NA	0	28	NA	NA	0	28	NA	NA	NA	NA	NA	NA	NA	ReprPCWk	Near_Lm1	42.86	Average GC	NA	NA
TGCCTTGGAGTCCACTCC	IntronTRIP	B1	chr1	192302378	-	NA	NA	0	9	NA	NA	0	9	NA	NA	0	9	NA	NA	NA	NA	655335	134592	0.829614635276424	Quies	Lamina	30.27	Low GC	NA	lncRNA
TGCCTTGGCAAGATACAC	IntronTRIP	B1	chr6	133964196	-	NA	NA	0	75	NA	NA	0	75	NA	NA	0	75	NA	NA	NA	NA	NA	NA	NA	EnhWk	Interior_Act3	45.85	Average GC	LINE	NA
TGCCTTGGCGTCGGTCAT	IntronTRIP	B1	chr13	88703682	-	NA	NA	0	110	NA	NA	0	110	NA	NA	0	110	NA	NA	NA	NA	NA	NA	NA	Quies	Lamina	29.57	Low GC	NA	NA
TGCCTTGGTGCCTGAAAA	IntronTRIP	B1	chr2	215808397	-	NA	NA	0	26	NA	NA	0	26	NA	NA	0	26	NA	NA	NA	NA	40557	196834	0.170844724526204	Quies	Interior_Act3	30.27	Low GC	NA	lncRNA
TGCCTTGTCCCCTTGCAC	IntronTRIP	B1	chr10	113063415	+	NA	NA	0	55	NA	NA	0	55	NA	NA	0	55	NM_001367943.1	NA	NM_001367943.1.5	NM_001367943.1	113169	104263	0.520479966150337	EnhA1	Interior_Act3	47.95	High GC	NA	MANE_mRNA
TGCCTTGTCGAGCGCTTT	IntronTRIP	B1	chr7	152635361	-	NA	NA	0	45	NA	NA	0	45	NA	NA	0	45	NA	NA	NA	NA	NA	NA	NA	ReprPCWk	Interior_Act2	34.17	Low GC	NA	NA
TGCCTTGTCTGGATGCCC	IntronTRIP	B1	chr1	150646152	-	NA	NA	74	16	NA	NA	63	16	NA	NA	32	16	NA	NA	NA	NA	NA	NA	NA	TxWk	Speckle	33.47	Low GC	NA	NA
TGCCTTGTGTCGGCTGAC	IntronTRIP	B1	chr14	54720193	+	NA	NA	1	10	NA	NA	37	10	NA	NA	4	10	NM_015589.6	NA	NM_015589.6.3	NM_015589.6	153066	73119	0.676729226076	TxWk	Interior_Act3	37.66	Average GC	NA	MANE_mRNA
TGCCTTTAGGACTTGCTC	IntronTRIP	B1	chr12	109899957	-	NA	NA	0	19	NA	NA	23	19	NA	NA	7	19	NA	NA	NA	NA	NA	NA	NA	ReprPCWk	Interior_Act1	53.65	High GC	SINE	NA
TGCCTTTATTTTGGACGC	IntronTRIP	B1	chr5	22885007	-	NA	NA	0	78	NA	NA	8	78	NA	NA	0	78	NA	NA	NA	NA	NA	NA	NA	Het	Lamina	39.96	Average GC	NA	NA
TGCCTTTCCAGTCTCGCG	IntronTRIP	B1	chr1	164641888	+	NA	NA	0	13	NA	NA	0	13	NA	NA	0	13	NM_002585.4	NA	NM_002585.4.2	NM_002585.4	82705	209943	0.282609141357535	ReprPCWk	Near_Lm2	42.46	Average GC	NA	MANE_mRNA
TGCCTTTCTCGACGATGT	IntronTRIP	B1	chr22	41158968	-	NA	NA	0	16	NA	NA	0	16	NA	NA	4	16	NA	NA	NA	NA	NA	NA	NA	Tx	Speckle	39.46	Average GC	NA	NA
TGCCTTTGTCCTGGAACC	IntronTRIP	B1	chr2	5616703	+	NA	NA	0	62	NA	NA	0	62	NA	NA	0	62	NA	NA	NA	NA	NA	NA	NA	Quies	Near_Lm2	44.96	Average GC	NA	NA
TGCCTTTTGTGATTGCTT	IntronTRIP	B1	chr5	32647211	+	NA	NA	0	56	NA	NA	0	56	NA	NA	0	56	NA	NA	NA	NA	NA	NA	NA	ReprPCWk	Near_Lm1	42.86	Average GC	NA	NA
TGCCTTTTGTTGTCCCGG	IntronTRIP	B1	chr19	11738854	+	NA	NA	0	6	NA	NA	0	6	NA	NA	0	6	NA	NA	NA	NA	NA	NA	NA	TssA	Speckle	64.54	High GC	NA	NA
TGCGAAAAAGCCTCGGCT	IntronTRIP	B1	chr6	14410668	-	NA	NA	0	28	NA	NA	0	28	NA	NA	0	28	NA	NA	NA	NA	NA	NA	NA	Quies	Interior_Act2	39.36	Average GC	SINE	NA
TGCGAAAAGCTAGGTGAC	IntronTRIP	B1	chr15	77046413	+	NA	NA	5	35	NA	NA	53	35	NA	NA	59	35	NA	NA	NA	NA	NA	NA	NA	TxWk	Interior_Act1	40.66	Average GC	NA	NA
TGCGAAAATCTCTGCTCC	IntronTRIP	B1	chr3	99051726	-	NA	NA	0	60	NA	NA	0	60	NA	NA	0	60	NA	NA	NA	NA	NA	NA	NA	Quies	Near_Lm2	37.76	Average GC	NA	NA
TGCGAAAGAGCGCCCGAG	IntronTRIP	B1	chr8	123330306	-	NA	NA	0	10	NA	NA	28	10	NA	NA	59	10	NM_014109.4	NA	NM_014109.4.4	NM_014109.4	66141	10457	0.863482075250007	Tx	Interior_Act3	46.05	Average GC	DNA	MANE_mRNA
TGCGAAATATCTCACTTC	IntronTRIP	B1	chr1	77190104	+	NA	NA	7	20	NA	NA	6	20	NA	NA	14	20	NA	NA	NA	NA	NA	NA	NA	Quies	Near_Lm2	37.36	Average GC	NA	NA
TGCGAAATTAACTAGTTT	IntronTRIP	B1	chr4	126449077	-	NA	NA	0	12	NA	NA	24	12	NA	NA	22	12	NA	NA	NA	NA	286446	17383	0.942786896576693	TxWk	Interior_Act3	30.27	Low GC	NA	lncRNA
TGCGAACAAAGCTGAGAG	IntronTRIP	B1	chr13	99133598	-	NA	NA	0	69	NA	NA	0	69	NA	NA	0	69	NA	NA	NA	NA	NA	NA	NA	Quies	Interior_Act3	42.36	Average GC	NA	NA
TGCGAACCTGTATATCAG	IntronTRIP	B1	chr2	172077173	-	NA	NA	0	36	NA	NA	0	36	NA	NA	0	36	NA	NA	NA	NA	NA	NA	NA	Quies	Interior_Act2	33.77	Low GC	NA	NA
TGCGAACGTCTCGGAGCT	IntronTRIP	B1	chr3	47315709	-	NA	NA	0	6	NA	NA	0	6	NA	NA	0	6	NA	NA	NA	NA	NA	NA	NA	EnhA1	Interior_Act1	37.76	Average GC	NA	NA
TGCGAACTACGGGAGTGG	IntronTRIP	B1	chr2	201675327	+	NA	NA	0	36	NA	NA	2	36	NA	NA	12	36	NA	NA	NA	NA	NA	NA	NA	ReprPCWk	Interior_Act2	46.35	Average GC	NA	NA
TGCGAAGAAGACAGGGTT	IntronTRIP	B1	chr20	12711569	+	NA	NA	0	118	NA	NA	0	118	NA	NA	0	118	NA	NA	NA	NA	NA	NA	NA	Quies	Lamina	31.87	Low GC	NA	NA
TGCGAAGAATGGTTTGGT	IntronTRIP	B1	chr1	182559123	+	NA	NA	0	34	NA	NA	0	34	NA	NA	0	34	NM_001137669.2	NA	NM_001137669.2.21	NM_001137669.2	108978	1474	0.986654836490059	ReprPC	Interior_Act3	46.25	Average GC	NA	MANE_mRNA
TGCGAAGACCCAATGGCA	IntronTRIP	B1	chr4	138750607	+	NA	NA	0	38	NA	NA	0	38	NA	NA	0	38	NA	NA	NA	NA	NA	NA	NA	EnhWk	Near_Lm2	36.56	Average GC	NA	NA
TGCGAAGCCGACCTTTCC	IntronTRIP	B1	chr17	59786355	-	NA	NA	105	49	NA	NA	147	49	NA	NA	120	49	NA	NA	NA	NA	NA	NA	NA	EnhA1	Interior_Act1	35.06	Average GC	NA	NA
TGCGAAGGGCGAGACCAC	IntronTRIP	B1	chr11	22279455	-	NA	NA	0	63	NA	NA	0	63	NA	NA	0	63	NA	NA	NA	NA	NA	NA	NA	Quies	Lamina	35.06	Average GC	NA	NA
TGCGAATCGACATACTTT	IntronTRIP	B1	chr3	162359811	+	NA	NA	0	54	NA	NA	0	54	NA	NA	0	54	NA	NA	NA	NA	NA	NA	NA	Quies	Lamina	30.77	Low GC	NA	NA
TGCGAATCGATATTGTGG	IntronTRIP	B1	chr4	56432062	-	NA	NA	17	28	NA	NA	60	28	NA	NA	158	28	NM_002703.5	NA	NM_002703.5.10	NM_002703.5	3553	38701	0.0840867136839116	TxWk	Interior_Act3	40.96	Average GC	NA	MANE_mRNA
TGCGAATCGGCAGCGACC	IntronTRIP	B1	chr1	219913027	-	NA	NA	0	43	NA	NA	8	43	NA	NA	0	43	NM_018713.3	NM_018713.3	NA	NA	15530	2583	0.857395240987136	TxWk	Interior_Act3	41.06	Average GC	NA	MANE_mRNA
TGCGAATCTCCAGCGCCG	IntronTRIP	B1	chr6	142957654	-	NA	NA	0	11	NA	NA	0	11	NA	NA	0	11	NA	NA	NA	NA	NA	NA	NA	Quies	Near_Lm1	40.76	Average GC	NA	NA
TGCGAATGGTACAGTCAC	IntronTRIP	B1	chr16	85850241	+	NA	NA	0	30	NA	NA	0	30	NA	NA	0	30	NA	NA	NA	NA	NA	NA	NA	EnhBiv	Interior_Act1	51.45	High GC	NA	NA
TGCGAATGTCGTTGACCT	IntronTRIP	B1	chr2	75792081	+	NA	NA	0	59	NA	NA	0	59	NA	NA	0	59	NA	NA	NA	NA	NA	NA	NA	Quies	Near_Lm2	48.55	High GC	NA	NA
TGCGAATTAGAGTCAGCC	IntronTRIP	B1	chr6	28687983	+	NA	NA	0	69	NA	NA	0	69	NA	NA	12	69	NA	NA	NA	NA	NA	NA	NA	TxWk	Interior_Act2	46.35	Average GC	LTR	NA
TGCGAATTCACCACCACT	IntronTRIP	B1	chr7	29647356	-	NA	NA	0	12	NA	NA	10	12	NA	NA	0	12	NA	NA	NA	NA	1612	1435	0.529044962257959	EnhWk	Interior_Act3	44.06	Average GC	NA	lncRNA
TGCGAATTGCCTCAATCC	IntronTRIP	B1	chr18	77318229	+	NA	NA	0	59	NA	NA	0	59	NA	NA	0	59	NA	NA	NA	NA	NA	NA	NA	ReprPCWk	Near_Lm1	36.86	Average GC	NA	NA
TGCGACAATCATTTTCTA	IntronTRIP	B1	chr2	144875709	-	NA	NA	0	13	NA	NA	0	13	NA	NA	0	13	NA	NA	NA	NA	NA	NA	NA	Quies	Near_Lm2	35.36	Average GC	NA	NA
TGCGACACCTCAGTACGC	IntronTRIP	B1	chr2	38337878	+	NA	NA	0	93	NA	NA	0	93	NA	NA	0	93	NA	NA	NA	NA	NA	NA	NA	TxWk	Interior_Act3	33.07	Low GC	NA	NA
TGCGACACCTCCACGCGG	IntronTRIP	B1	chr13	50070584	-	NA	NA	19	11	NA	NA	3	11	NA	NA	0	11	NA	NA	NA	NA	55136	113914	0.326152026027802	TxWk	Interior_Act3	27.97	Low GC	NA	lncRNA
TGCGACACTTTCGCACCA	IntronTRIP	B1	chr1	100787207	+	NA	NA	0	43	NA	NA	0	43	NA	NA	0	43	NA	NA	NA	NA	NA	NA	NA	EnhA1	Near_Lm1	41.06	Average GC	NA	NA
TGCGACAGACTGCAACGC	IntronTRIP	B1	chr2	208986024	-	NA	NA	0	85	NA	NA	0	85	NA	NA	0	85	NA	NA	NA	NA	NA	NA	NA	Quies	Near_Lm2	33.67	Low GC	NA	NA
TGCGACAGCGCGTTAGAT	IntronTRIP	B1	chrX	24231063	+	NA	NA	0	36	NA	NA	0	36	NA	NA	0	36	NA	NA	NA	NA	NA	NA	NA	EnhA1	Interior_Act3	42.16	Average GC	NA	NA
TGCGACAGTTCGACAATC	IntronTRIP	B1	chr4	108095661	-	NA	NA	0	7	NA	NA	6	7	NA	NA	8	7	NM_016269.5	NA	NM_016269.5.9	NM_016269.5	73271	48114	0.60362483008609	TxWk	Interior_Act3	40.56	Average GC	NA	MANE_mRNA
TGCGACATACGCTATACA	IntronTRIP	B1	chr4	73068498	-	NA	NA	9	75	NA	NA	58	75	NA	NA	12	75	NM_001297732.2	NA	NM_001297732.2.5	NM_001297732.2	1218	16137	0.0701815038893691	TssA	Interior_Act3	37.46	Average GC	NA	MANE_mRNA
TGCGACCACAGTGGAAGT	IntronTRIP	B1	chr12	31868774	+	NA	NA	0	47	NA	NA	0	47	NA	NA	0	47	NA	NA	NA	NA	NA	NA	NA	Quies	Interior_Act3	41.96	Average GC	LTR	NA
TGCGACCCCGTCTAACCC	IntronTRIP	B1	chr7	113150418	+	NA	NA	0	103	NA	NA	22	103	NA	NA	10	103	NA	NA	NA	NA	NA	NA	NA	Quies	Near_Lm2	36.06	Average GC	NA	NA
TGCGACCCCTTTGACTCA	IntronTRIP	B1	chr15	43410553	-	NA	NA	91	44	NA	NA	116	44	NA	NA	68	44	NM_001141980.3	NA	NM_001141980.3.4	NM_001141980.3	82603	7493	0.916833155744983	EnhA1	Interior_Act1	37.96	Average GC	NA	MANE_mRNA
TGCGACCCGTACTAAAGT	IntronTRIP	B1	chr10	12997589	+	NA	NA	0	5	NA	NA	0	5	NA	NA	0	5	NA	NA	NA	NA	NA	NA	NA	ReprPC	Interior_Repr2	42.56	Average GC	NA	NA
TGCGACCCGTGTGCTGTG	IntronTRIP	B1	chr6	70213689	+	NA	NA	0	93	NA	NA	0	93	NA	NA	0	93	NA	NA	NA	NA	NA	NA	NA	ReprPCWk	Near_Lm1	38.46	Average GC	NA	NA
TGCGACCGATTGCGGTCC	IntronTRIP	B1	chr6	34426504	-	NA	NA	0	32	NA	NA	21	32	NA	NA	13	32	NA	NA	NA	NA	NA	NA	NA	Quies	Speckle	51.55	High GC	LINE	NA
TGCGACCTAAACACTTAA	IntronTRIP	B1	chr8	13398011	+	NA	NA	0	12	NA	NA	0	12	NA	NA	0	12	NA	NA	NA	NA	NA	NA	NA	Quies	Near_Lm2	44.56	Average GC	SINE	NA
TGCGACCTCCTCCTATTC	IntronTRIP	B1	chr8	130716711	+	NA	NA	0	33	NA	NA	0	33	NA	NA	0	33	NA	NA	NA	NA	NA	NA	NA	Quies	Near_Lm1	37.96	Average GC	NA	NA
TGCGACCTTACCGAGGTT	IntronTRIP	B1	chr19	40851612	+	NA	NA	0	21	NA	NA	0	21	NA	NA	0	21	NA	NA	NA	NA	NA	NA	NA	Quies	Speckle	48.35	High GC	NA	NA
TGCGACCTTTGCGTCTGC	IntronTRIP	B1	chr18	13558748	+	NA	NA	0	9	NA	NA	0	9	NA	NA	0	9	NM_001378100.1	NA	NM_001378100.1.4	NM_001378100.1	339989	94003	0.783399233165588	ReprPCWk	Lamina_Like	45.85	Average GC	NA	MANE_mRNA
TGCGACGAATAGGTTCCT	IntronTRIP	B1	chr7	126726977	+	NA	NA	0	30	NA	NA	0	30	NA	NA	0	30	NA	NA	NA	NA	NA	NA	NA	Quies	Lamina	29.77	Low GC	NA	NA
TGCGACGATAGTAGTATG	IntronTRIP	B1	chr1	241976214	+	NA	NA	0	44	NA	NA	0	44	NA	NA	0	44	NA	NA	NA	NA	NA	NA	NA	EnhWk	Near_Lm1	46.55	Average GC	NA	NA
TGCGACGCGGCTGTACTA	IntronTRIP	B1	chr8	2613312	+	NA	NA	0	37	NA	NA	0	37	NA	NA	0	37	NA	NA	NA	NA	NA	NA	NA	Quies	Near_Lm1	28.37	Low GC	NA	NA
TGCGACGGACGGGCTGTG	IntronTRIP	B1	chr9	135420115	+	NA	NA	0	12	NA	NA	0	12	NA	NA	0	12	NA	NA	NA	NA	NA	NA	NA	TxWk	Speckle	49.55	High GC	NA	NA
TGCGACGTACGCCGCACC	IntronTRIP	B1	chr3	158701658	+	NA	NA	135	35	NA	NA	76	35	NA	NA	41	35	NA	NA	NA	NA	NA	NA	NA	TxWk	Interior_Act3	39.86	Average GC	NA	NA
TGCGACGTCGACGTAAAG	IntronTRIP	B1	chr3	22069433	-	NA	NA	0	55	NA	NA	0	55	NA	NA	0	55	NA	NA	NA	NA	NA	NA	NA	Quies	Lamina	40.76	Average GC	NA	NA
TGCGACGTGCGTACTGCT	IntronTRIP	B1	chr14	61343264	+	NA	NA	17	65	NA	NA	0	65	NA	NA	0	65	NM_006255.5	NA	NM_006255.5.1	NM_006255.5	21686	207712	0.0945343900121187	EnhA1	Near_Lm1	38.16	Average GC	NA	MANE_mRNA
TGCGACGTGTGCTCTGCC	IntronTRIP	B1	chr4	186826097	-	NA	NA	0	9	NA	NA	0	9	NA	NA	0	9	NA	NA	NA	NA	NA	NA	NA	EnhWk	Near_Lm2	33.37	Low GC	NA	NA
TGCGACGTTAACGTTGGC	IntronTRIP	B1	chr7	55416151	+	NA	NA	22	29	NA	NA	18	29	NA	NA	37	29	NM_018697.4	NA	NM_018697.4.6	NM_018697.4	50815	17586	0.742898495636029	Quies	Interior_Act3	44.16	Average GC	NA	MANE_mRNA
TGCGACTAGTATCCAGTA	IntronTRIP	B1	chr1	121375184	-	NA	NA	0	61	NA	NA	6	61	NA	NA	0	61	NA	NA	NA	NA	23622	15028	0.61117723156533	NA	Lamina_Like	43.46	Average GC	SINE	lncRNA
TGCGACTCTAGCCCCAAT	IntronTRIP	B1	chr1	62530474	+	NA	NA	0	75	NA	NA	0	75	NA	NA	0	75	NA	NA	NA	NA	NA	NA	NA	Quies	Near_Lm1	42.36	Average GC	NA	NA
TGCGACTGACGGAAAAGT	IntronTRIP	B1	chr16	57810321	-	NA	NA	67	39	NA	NA	41	39	NA	NA	24	39	NA	NA	NA	NA	NA	NA	NA	EnhA1	Interior_Act1	55.34	High GC	NA	NA
TGCGACTGCTGGCGATAC	IntronTRIP	B1	chr2	54571010	-	NA	NA	0	15	NA	NA	0	15	NA	NA	0	15	NA	NA	NA	NA	NA	NA	NA	EnhWk	Interior_Act3	42.96	Average GC	NA	NA
TGCGACTGGCTTGGGTCC	IntronTRIP	B1	chr4	70617322	+	NA	NA	0	61	NA	NA	0	61	NA	NA	0	61	NA	NA	NA	NA	NA	NA	NA	Quies	Near_Lm2	42.26	Average GC	Low_complexity	NA
TGCGACTGGGTGGCGGGA	IntronTRIP	B1	chr7	133480396	-	NA	NA	0	42	NA	NA	0	42	NA	NA	0	42	NA	NA	NA	NA	NA	NA	NA	Tx	Interior_Act3	41.36	Average GC	NA	NA
TGCGACTTCATGCTATTC	IntronTRIP	B1	chr6	339789	-	NA	NA	0	19	NA	NA	0	19	NA	NA	0	19	NA	NA	NA	NA	NA	NA	NA	TxWk	Interior_Repr2	35.76	Average GC	NA	NA
TGCGACTTCTACGCGAAT	IntronTRIP	B1	chr7	22230111	-	NA	NA	0	77	NA	NA	0	77	NA	NA	0	77	NM_012294.5	NA	NM_012294.5.18	NM_012294.5	127043	111876	0.531740882893366	Quies	Interior_Act3	38.06	Average GC	NA	MANE_mRNA
TGCGACTTGGTTTAGGCT	IntronTRIP	B1	chr19	4003879	+	NA	NA	0	15	NA	NA	0	15	NA	NA	0	15	NA	NA	NA	NA	NA	NA	NA	TxWk	Speckle	49.25	High GC	LINE	NA
TGCGAGAATGCGAAGGAG	IntronTRIP	B1	chr9	104490848	-	NA	NA	23	9	NA	NA	0	9	NA	NA	0	9	NA	NA	NA	NA	NA	NA	NA	Het	Lamina	45.75	Average GC	NA	NA
TGCGAGACTGCTGGCACT	IntronTRIP	B1	chr8	59644374	-	NA	NA	0	90	NA	NA	0	90	NA	NA	0	90	NA	NA	NA	NA	NA	NA	NA	Het	Near_Lm2	35.06	Average GC	NA	NA
TGCGAGACTTAGACGATA	IntronTRIP	B1	chr11	86265660	+	NA	NA	149	9	NA	NA	208	9	NA	NA	116	9	NM_003797.5	NA	NM_003797.5.7	NM_003797.5	20908	13150	0.613893945622174	TxWk	Interior_Act3	30.07	Low GC	NA	MANE_mRNA
TGCGAGAGCATCTGCTCT	IntronTRIP	B1	chr16	9068294	+	NA	NA	24	22	NA	NA	65	22	NA	NA	53	22	NA	NA	NA	NA	NA	NA	NA	TssA	Interior_Act1	45.35	Average GC	NA	NA
TGCGAGATATATTGCCAC	IntronTRIP	B1	chr6	136706769	-	NA	NA	0	36	NA	NA	17	36	NA	NA	7	36	NM_005923.4	NA	NM_005923.4.28	NM_005923.4	85708	149724	0.364045669237827	TxWk	Near_Lm1	45.15	Average GC	NA	MANE_mRNA
TGCGAGCACCGTGGACAG	IntronTRIP	B1	chr17	28018559	+	NA	NA	0	6	NA	NA	0	6	NA	NA	0	6	NA	NA	NA	NA	NA	NA	NA	Quies	Interior_Act2	42.86	Average GC	NA	NA
TGCGAGCCAAAGGACACA	IntronTRIP	B1	chr7	148975171	-	NA	NA	0	22	NA	NA	0	22	NA	NA	0	22	NA	NA	NA	NA	NA	NA	NA	TxWk	Interior_Act3	44.06	Average GC	NA	NA
TGCGAGCCCGCACACCGC	IntronTRIP	B1	chr7	106782210	-	NA	NA	0	61	NA	NA	0	61	NA	NA	0	61	NA	NA	NA	NA	NA	NA	NA	EnhWk	Interior_Act3	37.86	Average GC	NA	NA
TGCGAGCCTGCAACAGTC	IntronTRIP	B1	chr12	53853370	+	NA	NA	0	8	NA	NA	0	8	NA	NA	0	8	NA	NA	NA	NA	113759	45606	0.71382674991372	ReprPCWk	Interior_Act1	40.26	Average GC	NA	lncRNA
TGCGAGCGCAGGATACCC	IntronTRIP	B1	chr10	4920444	+	NA	NA	0	18	NA	NA	0	18	NA	NA	0	18	NA	NA	NA	NA	NA	NA	NA	Quies	Interior_Act2	31.57	Low GC	NA	NA
TGCGAGCGTCAGTACGGA	IntronTRIP	B1	chr2	9311421	-	NA	NA	0	16	NA	NA	0	16	NA	NA	0	16	NA	NA	NA	NA	NA	NA	NA	ReprPCWk	Interior_Act3	48.45	High GC	NA	NA
TGCGAGCTCCCAATGCGG	IntronTRIP	B1	chr2	103444994	+	NA	NA	0	78	NA	NA	0	78	NA	NA	0	78	NA	NA	NA	NA	NA	NA	NA	Quies	Near_Lm2	35.66	Average GC	NA	NA
TGCGAGCTCTAAGCTGTC	IntronTRIP	B1	chr1	119823624	+	NA	NA	0	44	NA	NA	24	44	NA	NA	0	44	NA	NA	NA	NA	NA	NA	NA	Quies	Lamina_Like	36.16	Average GC	LINE	NA
TGCGAGGACTGTACGTAT	IntronTRIP	B1	chr18	14760485	+	NA	NA	0	13	NA	NA	0	13	NA	NA	0	13	NM_001367607.2	NA	NM_001367607.2.5	NM_001367607.2	12314	94182	0.115628756009615	Quies	Lamina_Like	28.67	Low GC	NA	MANE_mRNA
TGCGAGGCCTGCTCGGGC	IntronTRIP	B1	chr7	147166970	+	NA	NA	0	44	NA	NA	0	44	NA	NA	0	44	NM_014141.6	NA	NM_014141.6.8	NM_014141.6	1050170	1254028	0.455763784188685	Quies	Lamina	40.76	Average GC	NA	MANE_mRNA
TGCGAGGCGCCCTTACCC	IntronTRIP	B1	chr20	32738422	-	NA	NA	10	8	NA	NA	10	8	NA	NA	13	8	NM_053041.3	NA	NM_053041.3.8	NM_053041.3	5045	35724	0.123745983467831	TxWk	Interior_Act1	45.55	Average GC	NA	MANE_mRNA
TGCGAGGCGTCGCTCATG	IntronTRIP	B1	chr7	38929786	-	NA	NA	0	25	NA	NA	0	25	NA	NA	0	25	NA	NA	NA	NA	NA	NA	NA	ReprPCWk	Near_Lm1	40.96	Average GC	NA	NA
TGCGAGGCTTGAAAGGAC	IntronTRIP	B1	chr10	2854265	+	NA	NA	0	60	NA	NA	0	60	NA	NA	0	60	NA	NA	NA	NA	NA	NA	NA	ReprPCWk	Interior_Repr2	36.56	Average GC	LINE	NA
TGCGAGGGCACCCCACAG	IntronTRIP	B1	chr2	68833431	+	NA	NA	0	121	NA	NA	1	121	NA	NA	0	121	NA	NA	NA	NA	1417	4295	0.248074229691877	TxWk	Interior_Act3	34.77	Average GC	NA	lncRNA
TGCGAGGGCCATGCACAT	IntronTRIP	B1	chr14	20355492	+	NA	NA	49	9	NA	NA	25	9	NA	NA	44	9	NM_001042618.2	NA	NM_001042618.2.9	NM_001042618.2	11858	2412	0.830974071478626	Tx	Interior_Act1	35.66	Average GC	NA	MANE_mRNA
TGCGAGGGTATATTCTTC	IntronTRIP	B1	chr2	183238483	-	NA	NA	0	76	NA	NA	1	76	NA	NA	0	76	NA	NA	NA	NA	NA	NA	NA	Quies	Near_Lm2	36.46	Average GC	LINE	NA
TGCGAGGGTCTGGGGATC	IntronTRIP	B1	chr2	112272170	+	NA	NA	25	27	NA	NA	0	27	NA	NA	13	27	NA	NA	NA	NA	NA	NA	NA	EnhA1	Interior_Act2	41.86	Average GC	NA	NA
TGCGAGGGTGTTTGCCAC	IntronTRIP	B1	chr1	100737052	-	NA	NA	0	21	NA	NA	0	21	NA	NA	0	21	NA	NA	NA	NA	NA	NA	NA	Quies	Near_Lm2	32.97	Low GC	NA	NA
TGCGAGGTCGCCAATAAC	IntronTRIP	B1	chr18	56926531	-	NA	NA	0	23	NA	NA	0	23	NA	NA	0	23	NA	NA	NA	NA	NA	NA	NA	Quies	Near_Lm1	41.76	Average GC	NA	NA
TGCGAGGTGACGCTATCT	IntronTRIP	B1	chr14	58524415	-	NA	NA	0	37	NA	NA	0	37	NA	NA	0	37	NA	NA	NA	NA	NA	NA	NA	TxWk	Near_Lm1	35.86	Average GC	DNA	NA
TGCGAGTAGACCGAGGCG	IntronTRIP	B1	chrX	154816146	-	NA	NA	0	13	NA	NA	25	13	NA	NA	0	13	NA	NA	NA	NA	NA	NA	NA	EnhA2	Interior_Act1	32.17	Low GC	LTR	NA
TGCGAGTATCTTCGTAGC	IntronTRIP	B1	chr12	128248533	-	NA	NA	0	22	NA	NA	0	22	NA	NA	0	22	NA	NA	NA	NA	NA	NA	NA	Quies	Near_Lm2	44.36	Average GC	NA	NA
TGCGAGTATTCTGTTGCC	IntronTRIP	B1	chr11	110189069	+	NA	NA	0	13	NA	NA	0	13	NA	NA	0	13	NA	NA	NA	NA	NA	NA	NA	Quies	Interior_Act3	36.36	Average GC	LINE	NA
TGCGAGTGCTGACGTGGC	IntronTRIP	B1	chr12	96307450	+	NA	NA	0	54	NA	NA	0	54	NA	NA	0	54	NA	NA	NA	NA	NA	NA	NA	Quies	Interior_Act3	44.56	Average GC	NA	NA
TGCGAGTGTTTCGTGGGT	IntronTRIP	B1	chr11	92837970	+	NA	NA	0	7	NA	NA	0	7	NA	NA	0	7	NM_001367949.2	NA	NM_001367949.2.17	NM_001367949.2	613153	58503	0.912897376037734	Quies	Near_Lm2	43.26	Average GC	NA	MANE_mRNA
TGCGAGTTCACGTTTAAT	IntronTRIP	B1	chr2	85403332	-	NA	NA	891	71	NA	NA	545	71	NA	NA	171	71	NM_001747.4	NA	NM_001747.4.9	NM_001747.4	7034	8580	0.450493147175612	Quies	Interior_Act2	40.86	Average GC	NA	MANE_mRNA
TGCGAGTTTCATGCCCTA	IntronTRIP	B1	chr16	25694697	-	NA	NA	0	7	NA	NA	0	7	NA	NA	0	7	NA	NA	NA	NA	NA	NA	NA	ReprPCWk	Interior_Repr2	38.56	Average GC	NA	NA
TGCGAGTTTCGTCTGCAT	IntronTRIP	B1	chr3	178202646	+	NA	NA	0	13	NA	NA	1	13	NA	NA	0	13	NA	NA	NA	NA	NA	NA	NA	Quies	Near_Lm2	38.36	Average GC	DNA	NA
TGCGATAACTTGGCCGCT	IntronTRIP	B1	chr2	58421929	-	NA	NA	0	20	NA	NA	0	20	NA	NA	0	20	NA	NA	NA	NA	NA	NA	NA	Quies	Near_Lm2	30.87	Low GC	NA	NA
TGCGATAATACAGCTCAC	IntronTRIP	B1	chr1	99922579	-	NA	NA	0	64	NA	NA	1	64	NA	NA	14	64	NA	NA	NA	NA	NA	NA	NA	Quies	Interior_Act3	26.77	Low GC	NA	NA
TGCGATACCCGGCAGATA	IntronTRIP	B1	chr11	86104494	-	NA	NA	0	26	NA	NA	0	26	NA	NA	15	26	NA	NA	NA	NA	NA	NA	NA	TxWk	Interior_Act3	37.86	Average GC	NA	NA
TGCGATACTATAATAGGA	IntronTRIP	B1	chr2	61791820	-	NA	NA	0	30	NA	NA	0	30	NA	NA	0	30	NA	NA	NA	NA	NA	NA	NA	ReprPCWk	Interior_Act3	47.55	Average GC	NA	NA
TGCGATAGCATATTGGAC	IntronTRIP	B1	chrX	40413192	-	NA	NA	0	24	NA	NA	0	24	NA	NA	0	24	NA	NA	NA	NA	NA	NA	NA	ReprPCWk	Interior_Act2	47.45	Average GC	NA	NA
TGCGATAGGGGTCGCCGT	IntronTRIP	B1	chr1	181526185	-	NA	NA	0	49	NA	NA	0	49	NA	NA	0	49	NA	NA	NA	NA	NA	NA	NA	Quies	Interior_Repr2	39.06	Average GC	SINE	NA
TGCGATATAAGGGCACCT	IntronTRIP	B1	chr20	49764959	-	NA	NA	0	14	NA	NA	0	14	NA	NA	4	14	NA	NA	NA	NA	NA	NA	NA	EnhA1	Interior_Act1	45.55	Average GC	SINE	NA
TGCGATATACTGGGTTTA	IntronTRIP	B1	chr12	31403245	-	NA	NA	0	42	NA	NA	0	42	NA	NA	1	42	NM_144973.4	NA	NM_144973.4.7	NM_144973.4	187891	21020	0.899382990842991	ReprPCWk	Interior_Act3	41.06	Average GC	NA	MANE_mRNA
TGCGATGAAGCTCCGCCT	IntronTRIP	B1	chr6	83903824	-	NA	NA	0	4	NA	NA	0	4	NA	NA	0	4	NA	NA	NA	NA	NA	NA	NA	TxWk	Interior_Act3	31.47	Low GC	LINE	NA
TGCGATGACCTCAGTACC	IntronTRIP	B1	chr6	113035983	-	NA	NA	0	139	NA	NA	1	139	NA	NA	0	139	NA	NA	NA	NA	NA	NA	NA	Quies	Lamina	31.77	Low GC	NA	NA
TGCGATGACCTCGGCTAT	IntronTRIP	B1	chr10	70618521	+	NA	NA	0	24	NA	NA	12	24	NA	NA	19	24	NA	NA	NA	NA	NA	NA	NA	EnhWk	Interior_Act1	41.86	Average GC	NA	NA
TGCGATGAGGAGAGGCTA	IntronTRIP	B1	chr5	95864894	-	NA	NA	0	91	NA	NA	0	91	NA	NA	0	91	NA	NA	NA	NA	NA	NA	NA	Quies	Interior_Act3	42.66	Average GC	DNA	NA
TGCGATGAGGGACGCACT	IntronTRIP	B1	chr1	79237671	+	NA	NA	0	14	NA	NA	0	14	NA	NA	0	14	NA	NA	NA	NA	NA	NA	NA	Quies	Lamina	27.87	Low GC	NA	NA
TGCGATGCATGTGAATTC	IntronTRIP	B1	chr12	118192785	-	NA	NA	11	8	NA	NA	3	8	NA	NA	24	8	NM_016281.4	NA	NM_016281.4.8	NM_016281.4	180122	42985	0.807334597300847	TxWk	Interior_Act2	34.07	Low GC	NA	MANE_mRNA
TGCGATGCCAATCGCATC	IntronTRIP	B1	chr12	56967386	+	NA	NA	0	9	NA	NA	0	9	NA	NA	0	9	NA	NA	NA	NA	NA	NA	NA	Quies	Interior_Act1	41.46	Average GC	NA	NA
TGCGATGCTTTACAATAT	IntronTRIP	B1	chr3	133397387	-	NA	NA	0	46	NA	NA	0	46	NA	NA	0	46	NA	NA	NA	NA	NA	NA	NA	Quies	Interior_Act3	36.36	Average GC	NA	NA
TGCGATGGGGGTTAAGCA	IntronTRIP	B1	chr14	97031997	+	NA	NA	0	24	NA	NA	0	24	NA	NA	13	24	NA	NA	NA	NA	NA	NA	NA	ReprPCWk	Near_Lm1	36.06	Average GC	LINE	NA
TGCGATGGGTGGTTTCTG	IntronTRIP	B1	chr12	45857490	+	NA	NA	0	40	NA	NA	25	40	NA	NA	16	40	NM_152641.4	NA	NM_152641.4.15	NM_152641.4	127785	50547	0.716556759302873	TxWk	Interior_Act3	35.46	Average GC	NA	MANE_mRNA
TGCGATGGTAATCGGTTC	IntronTRIP	B1	chr3	153295789	+	NA	NA	0	39	NA	NA	0	39	NA	NA	0	39	NA	NA	NA	NA	NA	NA	NA	Quies	Near_Lm1	32.17	Low GC	NA	NA
TGCGATGTGTAGCTTCAA	IntronTRIP	B1	chr6	169452829	+	NA	NA	8	16	NA	NA	34	16	NA	NA	6	16	NA	NA	NA	NA	NA	NA	NA	TssFlnkU	Interior_Repr2	53.65	High GC	NA	NA
TGCGATGTTCTGGTACCT	IntronTRIP	B1	chr3	40471729	+	NA	NA	1	49	NA	NA	2	49	NA	NA	7	49	NA	NA	NA	NA	NA	NA	NA	TxWk	Interior_Act3	41.26	Average GC	NA	NA
TGCGATTAACAACTTCGA	IntronTRIP	B1	chr8	90237884	-	NA	NA	0	29	NA	NA	0	29	NA	NA	0	29	NA	NA	NA	NA	382193	39495	0.906340706873328	EnhG1	Interior_Act3	40.26	Average GC	LTR	lncRNA
TGCGATTACGGAATAGGC	IntronTRIP	B1	chr3	100320987	+	NA	NA	14	69	NA	NA	81	69	NA	NA	56	69	NM_001199198.3	NA	NM_001199198.3.18	NM_001199198.3	59996	4251	0.93383348638847	TxWk	Interior_Act3	31.97	Low GC	NA	MANE_mRNA
TGCGATTCCAGAAACGGG	IntronTRIP	B1	chr5	5572305	-	NA	NA	0	16	NA	NA	0	16	NA	NA	0	16	NA	NA	NA	NA	NA	NA	NA	ReprPC	Near_Lm1	53.05	High GC	NA	NA
TGCGATTCGCATCCGTGC	IntronTRIP	B1	chr4	127880553	-	NA	NA	0	20	NA	NA	13	20	NA	NA	0	20	NA	NA	NA	NA	NA	NA	NA	TssA	Interior_Act3	48.75	High GC	NA	NA
TGCGATTCGCATCTAACC	IntronTRIP	B1	chrX	32951971	+	NA	NA	0	63	NA	NA	0	63	NA	NA	0	63	NA	NA	NA	NA	NA	NA	NA	Quies	Lamina	39.86	Average GC	NA	NA
TGCGATTCTATGTAGACT	IntronTRIP	B1	chr19	14094826	+	NA	NA	0	44	NA	NA	0	44	NA	NA	0	44	NA	NA	NA	NA	NA	NA	NA	EnhWk	Speckle	48.15	High GC	NA	NA
TGCGATTCTCACCTGAGC	IntronTRIP	B1	chr21	20426897	+	NA	NA	0	31	NA	NA	0	31	NA	NA	0	31	NA	NA	NA	NA	NA	NA	NA	Quies	Near_Lm2	31.47	Low GC	NA	NA
TGCGATTGTGCTCGTAAA	IntronTRIP	B1	chr2	174031856	-	NA	NA	52	15	NA	NA	99	15	NA	NA	54	15	NA	NA	NA	NA	NA	NA	NA	EnhBiv	Interior_Act3	49.45	High GC	NA	NA
TGCGATTTGTTTGACAGC	IntronTRIP	B1	chr3	65591303	+	NA	NA	0	68	NA	NA	0	68	NA	NA	0	68	NA	NA	NA	NA	NA	NA	NA	EnhA2	Interior_Act3	41.86	Average GC	LINE	NA
TGCGCAAAACAATAAGTT	IntronTRIP	B1	chr16	31509587	-	NA	NA	0	14	NA	NA	0	14	NA	NA	0	14	NA	NA	NA	NA	NA	NA	NA	TssA	Interior_Act1	42.06	Average GC	SINE	NA
TGCGCAAAAGCTTCAACC	IntronTRIP	B1	chr2	37050060	-	NA	NA	26	31	NA	NA	22	31	NA	NA	27	31	NM_019024.3	NA	NM_019024.3.19	NM_019024.3	34312	69166	0.331587390556447	TxWk	Interior_Act3	39.46	Average GC	SINE	MANE_mRNA
TGCGCAAAGACCGTAAGC	IntronTRIP	B1	chr10	32427080	-	NA	NA	0	11	NA	NA	0	11	NA	NA	0	11	NA	NA	NA	NA	18996	13581	0.583110783681739	Quies	Near_Lm1	45.75	Average GC	NA	lncRNA
TGCGCAAATTGATGCGCC	IntronTRIP	B1	chr5	150488269	-	NA	NA	0	44	NA	NA	0	44	NA	NA	0	44	NA	NA	NA	NA	NA	NA	NA	TssFlnkU	Interior_Act2	49.55	High GC	NA	NA
TGCGCAAGCGGAGGCCAA	IntronTRIP	B1	chr5	78258501	-	NA	NA	0	80	NA	NA	32	80	NA	NA	24	80	NM_003664.5	NA	NM_003664.5.25	NM_003664.5	36197	256176	0.12380418164468	TxWk	Interior_Act2	39.16	Average GC	NA	MANE_mRNA
TGCGCAATAGTGTCTCAA	IntronTRIP	B1	chr13	50421982	+	NA	NA	0	11	NA	NA	0	11	NA	NA	0	11	NA	NA	NA	NA	339813	484874	0.412050875059265	EnhWk	Interior_Act3	39.66	Average GC	NA	lncRNA
TGCGCAATATCTATACCC	IntronTRIP	B1	chr11	6560109	-	NA	NA	0	39	NA	NA	8	39	NA	NA	0	39	NA	NA	NA	NA	NA	NA	NA	TxWk	Interior_Act2	39.46	Average GC	LTR	NA
TGCGCACACCGGGAGGCC	IntronTRIP	B1	chr2	106264908	+	NA	NA	0	35	NA	NA	0	35	NA	NA	0	35	NA	NA	NA	NA	NA	NA	NA	ReprPCWk	Near_Lm1	51.75	High GC	NA	NA
TGCGCACGCCCGGTGGGG	IntronTRIP	B1	chr6	139712227	+	NA	NA	0	13	NA	NA	0	13	NA	NA	0	13	NA	NA	NA	NA	34588	148249	0.189173963694438	Quies	Interior_Act3	32.47	Low GC	NA	lncRNA
TGCGCACGCTCGTAACCC	IntronTRIP	B1	chrX	134520829	+	NA	NA	0	38	NA	NA	1	38	NA	NA	0	38	NA	NA	NA	NA	NA	NA	NA	Quies	Interior_Act3	40.66	Average GC	Simple_repeat	NA
TGCGCACGGCCTCTTCTA	IntronTRIP	B1	chr10	45206213	-	NA	NA	0	38	NA	NA	0	38	NA	NA	0	38	NA	NA	NA	NA	NA	NA	NA	ReprPC	Interior_Act3	51.75	High GC	NA	NA
TGCGCACTCAGCCGTGCC	IntronTRIP	B1	chr11	25868869	-	NA	NA	0	3	NA	NA	0	3	NA	NA	0	3	NA	NA	NA	NA	NA	NA	NA	Quies	Lamina	35.96	Average GC	NA	NA
TGCGCACTCTTATCGGTC	IntronTRIP	B1	chr8	129033037	-	NA	NA	0	13	NA	NA	0	13	NA	NA	0	13	NA	NA	NA	NA	650733	398838	0.619999028174368	EnhWk	Near_Lm1	35.96	Average GC	NA	lncRNA
TGCGCACTGCCCACTAGG	IntronTRIP	B1	chr17	32953545	+	NA	NA	1	47	NA	NA	0	47	NA	NA	1	47	NA	NA	NA	NA	NA	NA	NA	Quies	Interior_Act2	40.36	Average GC	NA	NA
TGCGCACTTGCTTTCCTC	IntronTRIP	B1	chr7	72827735	+	NA	NA	0	11	NA	NA	0	11	NA	NA	0	11	NA	NA	NA	NA	NA	NA	NA	TssFlnk	Interior_Act2	49.15	High GC	NA	NA
TGCGCAGACCCTCCCAAC	IntronTRIP	B1	chr10	100254385	+	NA	NA	0	3	NA	NA	18	3	NA	NA	0	3	NA	NA	NA	NA	NA	NA	NA	TxWk	Interior_Act1	44.16	Average GC	NA	NA
TGCGCAGAGCGGGTCGTA	IntronTRIP	B1	chr16	20752526	-	NA	NA	0	23	NA	NA	0	23	NA	NA	0	23	NA	NA	NA	NA	14094	8863	0.61393039160169	TxWk	Interior_Act1	39.46	Average GC	LINE	lncRNA
TGCGCAGATGGTGCGATG	IntronTRIP	B1	chr16	55863551	+	NA	NA	0	134	NA	NA	0	134	NA	NA	0	134	NA	NA	NA	NA	NA	NA	NA	ReprPCWk	Interior_Repr2	48.35	High GC	NA	NA
TGCGCAGCAAGGCTTGCT	IntronTRIP	B1	chr3	128574128	-	NA	NA	0	20	NA	NA	0	20	NA	NA	0	20	NA	NA	NA	NA	1958	2128	0.479197258932942	EnhWk	Interior_Act1	54.55	High GC	NA	lncRNA
TGCGCAGCCATATACCGA	IntronTRIP	B1	chr10	39152889	+	NA	NA	0	124	NA	NA	0	124	NA	NA	0	124	NA	NA	NA	NA	NA	NA	NA	NA	NA	36.86	Average GC	Satellite	NA
TGCGCAGCCATCTCCTAC	IntronTRIP	B1	chr4	40204688	-	NA	NA	0	19	NA	NA	0	19	NA	NA	0	19	NA	NA	NA	NA	NA	NA	NA	EnhA1	Interior_Act3	46.85	Average GC	NA	NA
TGCGCAGCCCTTCTTGAC	IntronTRIP	B1	chr9	37421857	+	NA	NA	0	27	NA	NA	0	27	NA	NA	0	27	NA	NA	NA	NA	NA	NA	NA	EnhA1	Interior_Act2	46.05	Average GC	NA	NA
TGCGCAGGCAGGGATCTT	IntronTRIP	B1	chr1	203506327	-	NA	NA	0	6	NA	NA	0	6	NA	NA	0	6	NA	NA	NA	NA	NA	NA	NA	ReprPCWk	Interior_Act2	47.75	High GC	SINE	NA
TGCGCAGTCCCGCTTCAG	IntronTRIP	B1	chr3	142041211	-	NA	NA	0	9	NA	NA	0	9	NA	NA	0	9	NM_001178139.2	NA	NM_001178139.2.10	NM_001178139.2	108333	96784	0.528152225315308	EnhWk	Interior_Act3	39.36	Average GC	LINE	MANE_mRNA
TGCGCAGTGCCGTGCCCG	IntronTRIP	B1	chr10	62840279	+	NA	NA	0	45	NA	NA	0	45	NA	NA	0	45	NA	NA	NA	NA	NA	NA	NA	Quies	Near_Lm2	37.56	Average GC	NA	NA
TGCGCAGTGTGGGTATGC	IntronTRIP	B1	chr5	76196820	+	NA	NA	0	2	NA	NA	0	2	NA	NA	0	2	NM_014979.4	NA	NM_014979.4.3	NM_014979.4	113438	137136	0.452712571934838	ReprPCWk	Interior_Repr2	40.86	Average GC	NA	MANE_mRNA
TGCGCATGGCGAGCTTCG	IntronTRIP	B1	chr6	39339232	-	NA	NA	0	35	NA	NA	0	35	NA	NA	0	35	NM_145027.6	NA	NM_145027.6.1	NM_145027.6	386176	9243	0.976624795470122	ReprPCWk	Interior_Act2	52.45	High GC	NA	MANE_mRNA
TGCGCATGGGTTCGCCGG	IntronTRIP	B1	chr14	105556249	+	NA	NA	0	26	NA	NA	0	26	NA	NA	0	26	NA	NA	NA	NA	NA	NA	NA	ReprPCWk	Interior_Act1	49.35	High GC	LTR	NA
TGCGCATGGTTGAATCGC	IntronTRIP	B1	chr1	94546397	+	NA	NA	0	11	NA	NA	0	11	NA	NA	0	11	NA	NA	NA	NA	4460	8123	0.354446475403322	ReprPCWk	Near_Lm1	38.96	Average GC	NA	lncRNA
TGCGCATTGGAGTCACGC	IntronTRIP	B1	chr11	16331331	+	NA	NA	0	23	NA	NA	0	23	NA	NA	0	23	NA	NA	NA	NA	NA	NA	NA	Quies	Interior_Repr1	38.26	Average GC	NA	NA
TGCGCCAAGTCGAAGTGG	IntronTRIP	B1	chr8	98117925	+	NA	NA	30	44	NA	NA	32	44	NA	NA	5	44	NM_001145860.2	NA	NM_001145860.2.1	NM_001145860.2	633	41910	0.0148790635357168	TssA	Interior_Act2	47.65	Average GC	NA	MANE_mRNA
TGCGCCACCATGGCACCA	IntronTRIP	B1	chr16	19838381	-	NA	NA	0	4	NA	NA	0	4	NA	NA	0	4	NA	NA	NA	NA	NA	NA	NA	EnhWk	Interior_Act1	46.65	Average GC	NA	NA
TGCGCCACCTAGCATAGC	IntronTRIP	B1	chr12	33589027	-	NA	NA	0	36	NA	NA	2	36	NA	NA	0	36	NA	NA	NA	NA	NA	NA	NA	EnhA1	Lamina_Like	39.26	Average GC	LINE	NA
TGCGCCACGACGCCAGTC	IntronTRIP	B1	chr11	117327645	-	NA	NA	27	61	NA	NA	21	61	NA	NA	0	61	NA	NA	NA	NA	393	11283	0.0336587872559096	Quies	Interior_Act1	52.85	High GC	NA	lncRNA
TGCGCCATACCGGGAACG	IntronTRIP	B1	chr3	115944071	-	NA	NA	0	75	NA	NA	0	75	NA	NA	0	75	NM_002338.5	NA	NM_002338.5.4	NM_002338.5	501416	141698	0.779668923394608	Quies	Near_Lm2	40.56	Average GC	NA	MANE_mRNA
TGCGCCATGAATTCCACG	IntronTRIP	B1	chr4	76022263	-	NA	NA	0	41	NA	NA	0	41	NA	NA	0	41	NM_001565.4	NA	NM_001565.4.1	NM_001565.4	1234	1146	0.518487394957983	Quies	Interior_Act3	38.96	Average GC	NA	MANE_mRNA
TGCGCCCACTGGGTTAAT	IntronTRIP	B1	chr20	17578529	-	NA	NA	0	29	NA	NA	0	29	NA	NA	0	29	NA	NA	NA	NA	NA	NA	NA	Quies	Interior_Act3	40.76	Average GC	NA	NA
TGCGCCCATCCATCAATG	IntronTRIP	B1	chr7	84669665	+	NA	NA	0	10	NA	NA	0	10	NA	NA	0	10	NA	NA	NA	NA	NA	NA	NA	EnhWk	Near_Lm2	36.36	Average GC	NA	NA
TGCGCCCGAGGGCCGATA	IntronTRIP	B1	chr4	150142753	-	NA	NA	0	19	NA	NA	0	19	NA	NA	0	19	NA	NA	NA	NA	NA	NA	NA	Quies	Near_Lm2	34.77	Average GC	NA	NA
TGCGCCCGCCTATCTAAT	IntronTRIP	B1	chr7	93922447	+	NA	NA	0	16	NA	NA	0	16	NA	NA	0	16	NM_004126.4	NA	NM_004126.4.1	NM_004126.4	713	6163	0.10369400814427	ReprPCWk	Near_Lm2	41.76	Average GC	NA	MANE_mRNA
TGCGCCCGGAGGAACTGT	IntronTRIP	B1	chr1	28648999	+	NA	NA	0	17	NA	NA	17	17	NA	NA	0	17	NA	NA	NA	NA	NA	NA	NA	EnhA2	Interior_Act1	47.35	Average GC	SINE	NA
TGCGCCCGTTCTGACGCC	IntronTRIP	B1	chr7	16237436	-	NA	NA	0	34	NA	NA	34	34	NA	NA	47	34	NM_001101426.4	NA	NM_001101426.4.2	NM_001101426.4	184102	149912	0.551180489440562	TxWk	Near_Lm2	38.96	Average GC	LTR	MANE_mRNA
TGCGCCCTAAGTCCTGCA	IntronTRIP	B1	chr8	10876411	+	NA	NA	0	114	NA	NA	0	114	NA	NA	0	114	NA	NA	NA	NA	NA	NA	NA	ReprPCWk	Interior_Repr2	48.65	High GC	NA	NA
TGCGCCCTCTATAGGACC	IntronTRIP	B1	chr12	27525166	+	NA	NA	0	33	NA	NA	13	33	NA	NA	21	33	NM_003622.4	NA	NM_003622.4.1	NM_003622.4	961	170398	0.00560810929102061	ReprPCWk	Near_Lm1	40.06	Average GC	NA	MANE_mRNA
TGCGCCGAACGGCCTGTG	IntronTRIP	B1	chr19	43566996	+	NA	NA	0	9	NA	NA	0	9	NA	NA	0	9	NA	NA	NA	NA	NA	NA	NA	TxWk	Interior_Act1	40.66	Average GC	LINE	NA
TGCGCCGACCTGAGAGCA	IntronTRIP	B1	chr16	31151152	-	NA	NA	0	5	NA	NA	0	5	NA	NA	0	5	NA	NA	NA	NA	NA	NA	NA	Quies	Speckle	48.95	High GC	LTR	NA
TGCGCCGAGGTCGCGAGC	IntronTRIP	B1	chr6	2935509	-	NA	NA	0	18	NA	NA	0	18	NA	NA	0	18	NA	NA	NA	NA	NA	NA	NA	TxWk	Interior_Act2	48.45	High GC	NA	NA
TGCGCCGCCTGATGTCGC	IntronTRIP	B1	chr1	51584854	+	NA	NA	0	84	NA	NA	15	84	NA	NA	13	84	NA	NA	NA	NA	NA	NA	NA	Quies	Interior_Act3	46.25	Average GC	SINE	NA
TGCGCCGCCTGGCCAATA	IntronTRIP	B1	chr7	86911563	-	NA	NA	191	73	NA	NA	103	73	NA	NA	174	73	NM_001142749.3	NA	NM_001142749.3.7	NM_001142749.3	148091	34658	0.810351903430388	TxWk	Near_Lm2	37.06	Average GC	NA	MANE_mRNA
TGCGCCGCGCAGGACACA	IntronTRIP	B1	chr1	117022811	+	NA	NA	18	19	NA	NA	0	19	NA	NA	0	19	NM_001256106.3	NA	NM_001256106.3.7	NM_001256106.3	21052	13741	0.605064237059179	ReprPCWk	Interior_Act3	44.96	Average GC	NA	MANE_mRNA
TGCGCCGCGCTTACATCC	IntronTRIP	B1	chr3	171348980	+	NA	NA	0	30	NA	NA	0	30	NA	NA	0	30	NA	NA	NA	NA	NA	NA	NA	TxWk	Interior_Act3	33.67	Low GC	NA	NA
TGCGCCGCTGCCCTACTC	IntronTRIP	B1	chr1	198279440	-	NA	NA	0	25	NA	NA	0	25	NA	NA	0	25	NA	NA	NA	NA	NA	NA	NA	Quies	Near_Lm2	30.87	Low GC	NA	NA
TGCGCCGGAAAGCGAAGT	IntronTRIP	B1	chr14	55179176	-	NA	NA	37	48	NA	NA	170	48	NA	NA	92	48	NM_014750.5	NA	NM_014750.5.12	NM_014750.5	12409	31042	0.285586062461163	TxWk	Interior_Act3	39.76	Average GC	SINE	MANE_mRNA
TGCGCCGGGCATCCTTGA	IntronTRIP	B1	chr6	6835459	+	NA	NA	0	96	NA	NA	0	96	NA	NA	0	96	NA	NA	NA	NA	NA	NA	NA	ReprPC	Interior_Act3	43.76	Average GC	LINE	NA
TGCGCCGGGTTCTCGAGC	IntronTRIP	B1	chr4	67545478	+	NA	NA	84	43	NA	NA	24	43	NA	NA	0	43	NA	NA	NA	NA	NA	NA	NA	TssA	Interior_Act3	54.35	High GC	NA	NA
TGCGCCGTCGACTAAAAG	IntronTRIP	B1	chr12	93569579	-	NA	NA	93	54	NA	NA	116	54	NA	NA	131	54	NA	NA	NA	NA	2189	27557	0.0735897263497613	TssA	Interior_Act3	48.95	High GC	NA	lncRNA
TGCGCCGTCTCGCGTTAG	IntronTRIP	B1	chr1	12445389	-	NA	NA	0	29	NA	NA	0	29	NA	NA	0	29	NA	NA	NA	NA	NA	NA	NA	EnhG2	Interior_Act1	40.56	Average GC	NA	NA
TGCGCCGTGGTCCACGTC	IntronTRIP	B1	chr2	69381462	+	NA	NA	0	23	NA	NA	0	23	NA	NA	0	23	NA	NA	NA	NA	NA	NA	NA	EnhA1	Interior_Act2	46.95	Average GC	NA	NA
TGCGCCGTGGTTCTAAGA	IntronTRIP	B1	chr12	55922179	-	NA	NA	101	31	NA	NA	393	31	NA	NA	64	31	NM_032345.3	NA	NM_032345.3.2	NM_032345.3	5715	20767	0.215806963220301	Tx	Interior_Act1	42.26	Average GC	NA	MANE_mRNA
TGCGCCGTTCACTCCTAT	IntronTRIP	B1	chr1	196257417	+	NA	NA	0	38	NA	NA	0	38	NA	NA	0	38	NA	NA	NA	NA	NA	NA	NA	Quies	Lamina	29.47	Low GC	NA	NA
TGCGCCTAGGCCGTGTAT	IntronTRIP	B1	chr1	82676158	-	NA	NA	0	89	NA	NA	0	89	NA	NA	0	89	NA	NA	NA	NA	172047	463745	0.270602649923245	Quies	Lamina	30.47	Low GC	NA	lncRNA
TGCGCCTCACCCAGGAGT	IntronTRIP	B1	chr2	73841586	-	NA	NA	0	31	NA	NA	0	31	NA	NA	0	31	NA	NA	NA	NA	15379	7164	0.682207337089119	EnhWk	Interior_Act2	38.46	Average GC	NA	lncRNA
TGCGCCTCAGACTACACA	IntronTRIP	B1	chr14	36270302	+	NA	NA	0	166	NA	NA	0	166	NA	NA	0	166	NA	NA	NA	NA	NA	NA	NA	TxWk	Near_Lm1	38.56	Average GC	NA	NA
TGCGCCTCCTCGGCAGTT	IntronTRIP	B1	chr1	65600997	+	NA	NA	0	12	NA	NA	13	12	NA	NA	13	12	NM_002303.6	NA	NM_002303.6.8	NM_002303.6	180330	40562	0.816371801604404	TxWk	Interior_Act3	32.67	Low GC	NA	MANE_mRNA
TGCGCCTGGTGTCATCGG	IntronTRIP	B1	chr22	23240278	-	NA	NA	0	31	NA	NA	0	31	NA	NA	0	31	NA	NA	NA	NA	NA	NA	NA	TxWk	Interior_Act2	47.55	Average GC	NA	NA
TGCGCCTTCGGTAATTTT	IntronTRIP	B1	chr8	93803007	-	NA	NA	0	26	NA	NA	7	26	NA	NA	0	26	NA	NA	NA	NA	NA	NA	NA	EnhA2	Interior_Act3	34.37	Low GC	NA	NA
TGCGCCTTTCCACCAACC	IntronTRIP	B1	chr6	147259172	-	NA	NA	0	33	NA	NA	0	33	NA	NA	0	33	NA	NA	NA	NA	NA	NA	NA	TxWk	Interior_Act3	30.67	Low GC	NA	NA
TGCGCGAACGGTCTCTTC	IntronTRIP	B1	chr3	101514006	-	NA	NA	0	12	NA	NA	0	12	NA	NA	0	12	NA	NA	NA	NA	NA	NA	NA	EnhA2	Interior_Act3	40.56	Average GC	NA	NA
TGCGCGACTATTTGGGAA	IntronTRIP	B1	chrX	20201731	+	NA	NA	0	13	NA	NA	0	13	NA	NA	0	13	NA	NA	NA	NA	NA	NA	NA	TxWk	Interior_Act3	38.86	Average GC	NA	NA
TGCGCGACTGTTAAACAC	IntronTRIP	B1	chr10	80980443	+	NA	NA	0	54	NA	NA	0	54	NA	NA	0	54	NA	NA	NA	NA	NA	NA	NA	Quies	Lamina	32.47	Low GC	NA	NA
TGCGCGAGTATGATAACC	IntronTRIP	B1	chr6	111337327	-	NA	NA	28	26	NA	NA	23	26	NA	NA	24	26	NM_001372078.1	NA	NM_001372078.1.11	NM_001372078.1	145891	38295	0.792085174768984	TxWk	Interior_Act3	30.47	Low GC	NA	MANE_mRNA
TGCGCGAGTGCCGTGAAC	IntronTRIP	B1	chr6	41868060	+	NA	NA	0	64	NA	NA	0	64	NA	NA	0	64	NA	NA	NA	NA	NA	NA	NA	TxWk	Interior_Act1	39.66	Average GC	NA	NA
TGCGCGATGGGCGTAGAT	IntronTRIP	B1	chr6	160792988	-	NA	NA	0	37	NA	NA	9	37	NA	NA	0	37	NA	NA	NA	NA	NA	NA	NA	EnhA2	Near_Lm1	39.16	Average GC	NA	NA
TGCGCGATGGTACATGAC	IntronTRIP	B1	chr3	182921782	+	NA	NA	70	56	NA	NA	145	56	NA	NA	69	56	NA	NA	NA	NA	NA	NA	NA	EnhA1	Interior_Act3	31.27	Low GC	NA	NA
TGCGCGATGTAATCCGTT	IntronTRIP	B1	chr9	15423324	+	NA	NA	143	38	NA	NA	156	38	NA	NA	199	38	NM_001039697.2	NA	NM_001039697.2.1	NM_001039697.2	449	38302	0.0115867977600578	TssA	Near_Lm1	53.95	High GC	NA	MANE_mRNA
TGCGCGCAACAACCGTTA	IntronTRIP	B1	chr7	121003568	-	NA	NA	33	82	NA	NA	0	82	NA	NA	0	82	NA	NA	NA	NA	NA	NA	NA	EnhG1	Near_Lm2	41.56	Average GC	NA	NA
TGCGCGCACGTCGATTTA	IntronTRIP	B1	chr14	104194536	-	NA	NA	0	65	NA	NA	0	65	NA	NA	0	65	NA	NA	NA	NA	NA	NA	NA	Quies	Interior_Act1	61.64	High GC	NA	NA
TGCGCGCATGAACGTATC	IntronTRIP	B1	chr16	21221023	+	NA	NA	0	66	NA	NA	0	66	NA	NA	0	66	NA	NA	NA	NA	NA	NA	NA	ReprPCWk	Interior_Act1	35.16	Average GC	NA	NA
TGCGCGCCGGGCGAAGGG	IntronTRIP	B1	chr6	26033288	+	NA	NA	85	32	NA	NA	14	32	NA	NA	6	32	NA	NA	NA	NA	NA	NA	NA	TssFlnkU	Interior_Act3	48.85	High GC	NA	NA
TGCGCGCCTAGCGGGAGG	IntronTRIP	B1	chr2	16650795	-	NA	NA	0	21	NA	NA	0	21	NA	NA	0	21	NM_030797.4	NA	NM_030797.4.11	NM_030797.4	15039	101337	0.129227675809445	EnhWk	Near_Lm2	44.86	Average GC	NA	MANE_mRNA
TGCGCGCCTGCATCATAC	IntronTRIP	B1	chr16	72082502	-	NA	NA	0	49	NA	NA	3	49	NA	NA	0	49	NA	NA	NA	NA	NA	NA	NA	TxWk	Interior_Repr1	48.65	High GC	NA	NA
TGCGCGCGAGCAAAGTGC	IntronTRIP	B1	chr17	39397635	+	NA	NA	0	52	NA	NA	0	52	NA	NA	0	52	NA	NA	NA	NA	NA	NA	NA	Quies	Speckle	40.76	Average GC	NA	NA
TGCGCGCGCCTTCTCGGT	IntronTRIP	B1	chr1	100279393	-	NA	NA	0	11	NA	NA	0	11	NA	NA	0	11	NA	NA	NA	NA	NA	NA	NA	Tx	Interior_Act3	42.96	Average GC	NA	NA
TGCGCGCTCCATATCTAA	IntronTRIP	B1	chr6	144111204	+	NA	NA	0	51	NA	NA	0	51	NA	NA	0	51	NA	NA	NA	NA	NA	NA	NA	ReprPCWk	Near_Lm2	31.37	Low GC	LTR?	NA
TGCGCGCTTAAGGGACCG	IntronTRIP	B1	chr12	51171801	-	NA	NA	80	62	NA	NA	64	62	NA	NA	89	62	NM_005653.5	NA	NM_005653.5.14	NM_005653.5	1334	78146	0.0167840966280825	TssFlnk	Interior_Act1	45.15	Average GC	NA	MANE_mRNA
TGCGCGGAACCGGGGAGT	IntronTRIP	B1	chr7	141178341	+	NA	NA	0	15	NA	NA	0	15	NA	NA	0	15	NM_001195278.2	NA	NM_001195278.2.1	NM_001195278.2	104278	302039	0.25664198150705	ReprPCWk	Near_Lm1	37.76	Average GC	NA	MANE_mRNA
TGCGCGGAGTCGAAATGC	IntronTRIP	B1	chr5	95745955	+	NA	NA	54	13	NA	NA	62	13	NA	NA	27	13	NM_014899.4	NA	NM_014899.4.3	NM_014899.4	14620	50406	0.224833143665611	TxWk	Interior_Act3	35.56	Average GC	NA	MANE_mRNA
TGCGCGGATAGCAGCCTC	IntronTRIP	B1	chr12	76700961	+	NA	NA	0	70	NA	NA	1	70	NA	NA	0	70	NA	NA	NA	NA	NA	NA	NA	Quies	Near_Lm1	32.57	Low GC	LINE	NA
TGCGCGGCTGAACTAGAC	IntronTRIP	B1	chr2	187175468	+	NA	NA	1	27	NA	NA	0	27	NA	NA	11	27	NA	NA	NA	NA	172248	380820	0.311440907808805	Quies	Lamina	46.85	Average GC	NA	lncRNA
TGCGCGGGAAGATTTATA	IntronTRIP	B1	chr11	84228293	+	NA	NA	0	24	NA	NA	0	24	NA	NA	0	24	NA	NA	NA	NA	NA	NA	NA	Quies	Lamina	36.36	Average GC	NA	NA
TGCGCGGGCTGGAGCTAA	IntronTRIP	B1	chr16	83280936	-	NA	NA	0	42	NA	NA	37	42	NA	NA	31	42	NA	NA	NA	NA	NA	NA	NA	Quies	Near_Lm1	38.96	Average GC	DNA	NA
TGCGCGGGTCATCCTAGT	IntronTRIP	B1	chr4	122924235	-	NA	NA	0	12	NA	NA	0	12	NA	NA	0	12	NA	NA	NA	NA	NA	NA	NA	TssA	Interior_Act3	38.86	Average GC	NA	NA
TGCGCGGGTGTCAGGAAA	IntronTRIP	B1	chr9	6779716	-	NA	NA	0	6	NA	NA	0	6	NA	NA	0	6	NA	NA	NA	NA	NA	NA	NA	EnhWk	Interior_Act3	43.06	Average GC	NA	NA
TGCGCGGTAACGCAATTG	IntronTRIP	B1	chrUn_KI270751v1	148040	+	NA	NA	0	7	NA	NA	0	7	NA	NA	0	7	NA	NA	NA	NA	NA	NA	NA	NA	NA	29.37	Low GC	NA	NA
TGCGCGGTACCGTGATGT	IntronTRIP	B1	chr9	28275522	-	NA	NA	0	37	NA	NA	0	37	NA	NA	0	37	NM_001258282.3	NA	NM_001258282.3.1	NM_001258282.3	938079	337906	0.735180272495366	Quies	Near_Lm1	41.36	Average GC	NA	MANE_mRNA
TGCGCGGTGTAACCTCGT	IntronTRIP	B1	chr22	39819462	-	NA	NA	0	34	NA	NA	0	34	NA	NA	3	34	NM_152512.4	NA	NM_152512.4.2	NM_152512.4	74298	76419	0.492963633830291	TxWk	Interior_Act1	40.96	Average GC	NA	MANE_mRNA
TGCGCGTACGATTCCCTG	IntronTRIP	B1	chr6	146882695	-	NA	NA	30	22	NA	NA	39	22	NA	NA	7	22	NA	NA	NA	NA	321919	58156	0.846988094455042	EnhWk	Interior_Act3	36.66	Average GC	NA	lncRNA
TGCGCGTAGTGAGGAGGT	IntronTRIP	B1	chr9	155424	+	NA	NA	0	32	NA	NA	0	32	NA	NA	0	32	NA	NA	NA	NA	NA	NA	NA	TxWk	Interior_Repr1	34.37	Low GC	SINE	NA
TGCGCGTCGGGTAGTGAC	IntronTRIP	B1	chr3	157047462	-	NA	NA	0	40	NA	NA	0	40	NA	NA	0	40	NA	NA	NA	NA	NA	NA	NA	Quies	Near_Lm1	41.06	Average GC	NA	NA
TGCGCGTCGTACGTTCGG	IntronTRIP	B1	chr1	166741925	-	NA	NA	0	5	NA	NA	0	5	NA	NA	0	5	NA	NA	NA	NA	NA	NA	NA	Quies	Near_Lm1	35.16	Average GC	NA	NA
TGCGCTAAAAGGTATTTA	IntronTRIP	B1	chr1	160570568	+	NA	NA	0	12	NA	NA	0	12	NA	NA	0	12	NA	NA	NA	NA	33495	890	0.974116620619456	TxWk	Interior_Act1	42.76	Average GC	LTR	lncRNA
TGCGCTAAGCTATTTGGT	IntronTRIP	B1	chr16	69859901	+	NA	NA	0	9	NA	NA	23	9	NA	NA	16	9	NM_001270454.2	NA	NM_001270454.2.6	NM_001270454.2	97570	81838	0.54384419869794	TxWk	Interior_Act1	51.45	High GC	NA	MANE_mRNA
TGCGCTACCCGGGCCCAA	IntronTRIP	B1	chr22	45881543	+	NA	NA	0	26	NA	NA	0	26	NA	NA	0	26	NA	NA	NA	NA	NA	NA	NA	ReprPC	Interior_Act1	59.74	High GC	NA	NA
TGCGCTAGACACCAAATT	IntronTRIP	B1	chr1	191243993	-	NA	NA	0	18	NA	NA	0	18	NA	NA	0	18	NA	NA	NA	NA	NA	NA	NA	Quies	Lamina	27.87	Low GC	LINE	NA
TGCGCTAGCGCGGGTGGT	IntronTRIP	B1	chr2	183456698	-	NA	NA	0	70	NA	NA	0	70	NA	NA	0	70	NA	NA	NA	NA	NA	NA	NA	Het	Lamina	36.56	Average GC	NA	NA
TGCGCTAGGCCGCGTAGT	IntronTRIP	B1	chr3	151723288	-	NA	NA	0	21	NA	NA	0	21	NA	NA	0	21	NA	NA	NA	NA	NA	NA	NA	Quies	Near_Lm1	35.56	Average GC	LINE	NA
TGCGCTAGGGTGCAGCCA	IntronTRIP	B1	chr13	96216070	+	NA	NA	0	36	NA	NA	0	36	NA	NA	0	36	NM_153456.4	NA	NM_153456.4.1	NM_153456.4	125964	623492	0.168073909609103	Quies	Lamina	33.87	Low GC	SINE	MANE_mRNA
TGCGCTCACTATGTGTCT	IntronTRIP	B1	chr17	60370243	+	NA	NA	0	8	NA	NA	0	8	NA	NA	0	8	NA	NA	NA	NA	NA	NA	NA	TxWk	Interior_Act2	41.56	Average GC	NA	NA
TGCGCTCCTTTTACATTA	IntronTRIP	B1	chr2	27582381	-	NA	NA	0	8	NA	NA	11	8	NA	NA	17	8	NA	NA	NA	NA	NA	NA	NA	EnhA1	Interior_Act1	55.54	High GC	NA	NA
TGCGCTCGTGTGTACTTG	IntronTRIP	B1	chr5	85638145	-	NA	NA	0	22	NA	NA	0	22	NA	NA	0	22	NA	NA	NA	NA	NA	NA	NA	Quies	Near_Lm2	33.77	Low GC	NA	NA
TGCGCTCTCTCCCGTGAC	IntronTRIP	B1	chr8	103026733	+	NA	NA	55	19	NA	NA	63	19	NA	NA	30	19	NM_001695.5	NA	NM_001695.5.1	NM_001695.5	5651	46318	0.108737901441244	TxWk	Interior_Act3	39.66	Average GC	SINE	MANE_mRNA
TGCGCTCTGACTCGACTC	IntronTRIP	B1	chr1	100786069	-	NA	NA	0	149	NA	NA	0	149	NA	NA	0	149	NA	NA	NA	NA	NA	NA	NA	EnhA1	Near_Lm1	38.86	Average GC	LTR	NA
TGCGCTCTGTACTCCGGT	IntronTRIP	B1	chr3	120244496	-	NA	NA	0	79	NA	NA	0	79	NA	NA	0	79	NM_153002.3	NA	NM_153002.3.9	NM_153002.3	40726	79019	0.340106058708088	Quies	Near_Lm1	41.66	Average GC	NA	MANE_mRNA
TGCGCTGATGGTGTCGTT	IntronTRIP	B1	chr3	71688838	-	NA	NA	0	92	NA	NA	28	92	NA	NA	23	92	NM_001134651.2	NA	NM_001134651.2.1	NM_001134651.2	36564	13425	0.73144091700174	ReprPCWk	Interior_Act3	36.96	Average GC	NA	MANE_mRNA
TGCGCTGCTCAGGCTTTG	IntronTRIP	B1	chr22	20918495	+	NA	NA	18	129	NA	NA	82	129	NA	NA	21	129	NM_005207.4	NA	NM_005207.4.1	NM_005207.4	1089	35252	0.0299661539308219	TssA	Speckle	54.25	High GC	NA	MANE_mRNA
TGCGCTGGATGGTTAGCT	IntronTRIP	B1	chr2	178313223	+	NA	NA	29	8	NA	NA	39	8	NA	NA	0	8	NM_032523.4	NA	NM_032523.4.3	NM_032523.4	118712	89670	0.569684521695732	ReprPCWk	Interior_Act3	37.56	Average GC	NA	MANE_mRNA
TGCGCTGTCGGTATAAGC	IntronTRIP	B1	chr1	191919701	+	NA	NA	0	70	NA	NA	0	70	NA	NA	0	70	NA	NA	NA	NA	96269	91559	0.512538066741913	Quies	Near_Lm2	30.97	Low GC	NA	lncRNA
TGCGCTTGATAGCGGGAC	IntronTRIP	B1	chr8	94615402	+	NA	NA	0	10	NA	NA	0	10	NA	NA	0	10	NA	NA	NA	NA	NA	NA	NA	ReprPCWk	Interior_Act3	48.15	High GC	NA	NA
TGCGCTTGCCATCATCAT	IntronTRIP	B1	chr20	51437456	-	NA	NA	3	10	NA	NA	14	10	NA	NA	33	10	NM_012340.5	NA	NM_012340.5.5	NM_012340.5	105263	50494	0.675815533170259	EnhA1	Interior_Act2	43.76	Average GC	NA	MANE_mRNA
TGCGCTTGCTCTATAGGC	IntronTRIP	B1	chr11	60058091	-	NA	NA	0	16	NA	NA	0	16	NA	NA	0	16	NA	NA	NA	NA	NA	NA	NA	EnhA2	Interior_Repr1	44.76	Average GC	LINE	NA
TGCGCTTGGGACGCTACT	IntronTRIP	B1	chr3	143169920	+	NA	NA	0	19	NA	NA	0	19	NA	NA	0	19	NA	NA	NA	NA	NA	NA	NA	EnhA1	Interior_Act3	45.75	Average GC	NA	NA
TGCGCTTTAACATCAGTC	IntronTRIP	B1	chr19	54008997	+	NA	NA	0	23	NA	NA	0	23	NA	NA	0	23	NM_145814.2	NA	NM_145814.2.3	NM_145814.2	17361	3669	0.825534950071327	ReprPC	Speckle	51.35	High GC	NA	MANE_mRNA
TGCGGAAAGGACGCGATC	IntronTRIP	B1	chr1	108557533	+	NA	NA	0	2	NA	NA	0	2	NA	NA	0	2	NA	NA	NA	NA	NA	NA	NA	EnhWk	Interior_Act3	39.56	Average GC	LINE	NA
TGCGGAACTGAACCGATC	IntronTRIP	B1	chr12	63290135	+	NA	NA	0	41	NA	NA	0	41	NA	NA	0	41	NA	NA	NA	NA	NA	NA	NA	Quies	Near_Lm2	33.57	Low GC	DNA	NA
TGCGGAAGCGAGGCCGAT	IntronTRIP	B1	chr1	231529938	+	NA	NA	0	39	NA	NA	9	39	NA	NA	27	39	NM_005999.3	NA	NM_005999.3.2	NM_005999.3	1270	36586	0.0335481825866441	TssFlnkU	Interior_Act3	39.86	Average GC	NA	MANE_mRNA
TGCGGACAAATCAGAGCC	IntronTRIP	B1	chr7	16263108	+	NA	NA	0	49	NA	NA	12	49	NA	NA	18	49	NA	NA	NA	NA	52624	7496	0.875316034597472	TssA	Near_Lm2	34.97	Average GC	NA	lncRNA
TGCGGACGACGAGAGGAT	IntronTRIP	B1	chr3	60023682	-	NA	NA	0	46	NA	NA	19	46	NA	NA	0	46	NM_002012.4	NA	NM_002012.4.5	NM_002012.4	1227770	276406	0.816240918615907	Quies	Near_Lm1	35.66	Average GC	NA	MANE_mRNA
TGCGGACGCAATCGGGCT	IntronTRIP	B1	chr1	154049784	+	NA	NA	0	24	NA	NA	0	24	NA	NA	0	24	NA	NA	NA	NA	NA	NA	NA	ReprPCWk	Speckle	37.86	Average GC	LTR	NA
TGCGGACGGCCCGGCAAC	IntronTRIP	B1	chr16	24771335	-	NA	NA	0	20	NA	NA	0	20	NA	NA	0	20	NA	NA	NA	NA	NA	NA	NA	TxWk	Interior_Act1	37.36	Average GC	SINE	NA
TGCGGACTATCCTGTCCC	IntronTRIP	B1	chr8	122624278	-	NA	NA	0	24	NA	NA	0	24	NA	NA	0	24	NA	NA	NA	NA	109526	139084	0.440553477333977	Quies	Near_Lm2	46.75	Average GC	LTR	lncRNA
TGCGGACTCCTGCTCCGC	IntronTRIP	B1	chr10	95313140	+	NA	NA	0	40	NA	NA	5	40	NA	NA	15	40	NA	NA	NA	NA	NA	NA	NA	TxWk	Interior_Act3	41.26	Average GC	DNA	NA
TGCGGACTTACTATATCA	IntronTRIP	B1	chr11	7164013	+	NA	NA	0	46	NA	NA	0	46	NA	NA	0	46	NA	NA	NA	NA	NA	NA	NA	Quies	Near_Lm1	38.36	Average GC	LINE	NA
TGCGGAGACAAATTGTTT	IntronTRIP	B1	chr10	35331914	+	NA	NA	0	9	NA	NA	0	9	NA	NA	0	9	NA	NA	NA	NA	NA	NA	NA	EnhA1	Interior_Act3	43.76	Average GC	LINE	NA
TGCGGAGACGGCATAGTT	IntronTRIP	B1	chr8	40427763	-	NA	NA	0	45	NA	NA	0	45	NA	NA	0	45	NA	NA	NA	NA	NA	NA	NA	Quies	Near_Lm1	38.26	Average GC	NA	NA
TGCGGAGAGCCATCCGCC	IntronTRIP	B1	chr3	87241284	+	NA	NA	20	46	NA	NA	43	46	NA	NA	36	46	NM_014043.4	NA	NM_014043.4.2	NM_014043.4	13976	14272	0.494760691022373	Quies	Near_Lm2	30.77	Low GC	NA	MANE_mRNA
TGCGGAGATGACACTCTT	IntronTRIP	B1	chrX	17626835	+	NA	NA	0	35	NA	NA	0	35	NA	NA	0	35	NM_001291867.2	NA	NM_001291867.2.1	NM_001291867.2	251636	109159	0.697448689699137	Quies	Near_Lm1	40.16	Average GC	NA	MANE_mRNA
TGCGGAGATGGTAGTGGT	IntronTRIP	B1	chr1	230861467	+	NA	NA	0	13	NA	NA	0	13	NA	NA	0	13	NA	NA	NA	NA	NA	NA	NA	Quies	Interior_Act3	46.85	Average GC	DNA	NA
TGCGGAGCTAAAGGCAGA	IntronTRIP	B1	chr18	30460782	-	NA	NA	0	18	NA	NA	0	18	NA	NA	0	18	NA	NA	NA	NA	NA	NA	NA	Quies	Near_Lm2	32.37	Low GC	LINE	NA
TGCGGAGGACGGCACGCA	IntronTRIP	B1	chr4	126707644	+	NA	NA	67	140	NA	NA	126	140	NA	NA	52	140	NA	NA	NA	NA	NA	NA	NA	TxWk	Interior_Act3	34.67	Average GC	NA	NA
TGCGGAGGACGTTGCCAC	IntronTRIP	B1	chr1	113696434	+	NA	NA	0	118	NA	NA	0	118	NA	NA	0	118	NA	NA	NA	NA	NA	NA	NA	Het	Interior_Act2	36.66	Average GC	NA	NA
TGCGGAGGAGCGTGTACC	IntronTRIP	B1	chr11	55325453	+	NA	NA	0	47	NA	NA	0	47	NA	NA	0	47	NA	NA	NA	NA	NA	NA	NA	Quies	Lamina_Like	36.46	Average GC	NA	NA
TGCGGAGGGAACGGTCCC	IntronTRIP	B1	chr9	31642667	-	NA	NA	0	20	NA	NA	0	20	NA	NA	0	20	NA	NA	NA	NA	NA	NA	NA	Quies	Near_Lm1	29.97	Low GC	NA	NA
TGCGGAGGGCATTTACTT	IntronTRIP	B1	chr8	86089469	+	NA	NA	0	12	NA	NA	0	12	NA	NA	0	12	NA	NA	NA	NA	NA	NA	NA	Quies	Near_Lm2	32.67	Low GC	NA	NA
TGCGGAGTTCTTTTCATG	IntronTRIP	B1	chr9	112582987	-	NA	NA	0	3	NA	NA	0	3	NA	NA	0	3	NA	NA	NA	NA	NA	NA	NA	TxWk	Interior_Act3	41.16	Average GC	NA	NA
TGCGGAGTTTGTCAACAG	IntronTRIP	B1	chr1	203300387	-	NA	NA	0	18	NA	NA	0	18	NA	NA	0	18	NA	NA	NA	NA	4928	1629	0.751563214884856	EnhWk	Interior_Act2	43.26	Average GC	NA	lncRNA
TGCGGATGACTTTTGTCA	IntronTRIP	B1	chr3	196050114	+	NA	NA	21	9	NA	NA	129	9	NA	NA	493	9	NA	NA	NA	NA	NA	NA	NA	Tx	Interior_Act1	38.46	Average GC	NA	NA
TGCGGATGGCAATTACGT	IntronTRIP	B1	chr16	69452118	+	NA	NA	5	50	NA	NA	90	50	NA	NA	63	50	NM_030579.3	NA	NM_030579.3.3	NM_030579.3	27500	14146	0.660327522451136	TxWk	Interior_Act1	49.45	High GC	SINE	MANE_mRNA
TGCGGATGGTTTCGGGCC	IntronTRIP	B1	chr10	66048244	+	NA	NA	0	43	NA	NA	0	43	NA	NA	0	43	NA	NA	NA	NA	NA	NA	NA	Het	Lamina	43.16	Average GC	LINE	NA
TGCGGATGGTTTGAGCCC	IntronTRIP	B1	chr12	131198594	+	NA	NA	0	52	NA	NA	0	52	NA	NA	0	52	NA	NA	NA	NA	33583	34346	0.494383841952627	ReprPCWk	Interior_Act1	45.75	Average GC	NA	lncRNA
TGCGGATTATGTGACAGG	IntronTRIP	B1	chr17	42453837	+	NA	NA	0	7	NA	NA	0	7	NA	NA	0	7	NA	NA	NA	NA	NA	NA	NA	EnhWk	Speckle	41.16	Average GC	NA	NA
TGCGGATTGGTCAACAAA	IntronTRIP	B1	chr12	74785279	-	NA	NA	0	60	NA	NA	0	60	NA	NA	0	60	NA	NA	NA	NA	NA	NA	NA	Quies	Lamina	37.06	Average GC	LINE	NA
TGCGGATTTCCAAACACT	IntronTRIP	B1	chr4	138773417	-	NA	NA	0	15	NA	NA	12	15	NA	NA	0	15	NA	NA	NA	NA	NA	NA	NA	EnhA2	Near_Lm2	33.37	Low GC	NA	NA
TGCGGATTTGAGCGAGCA	IntronTRIP	B1	chr6	15554394	-	NA	NA	4	62	NA	NA	122	62	NA	NA	64	62	NM_032122.5	NA	NM_032122.5.3	NM_032122.5	108634	31588	0.774728644577884	EnhA2	Interior_Act2	44.46	Average GC	SINE	MANE_mRNA
TGCGGCAAGACCGCCAAC	IntronTRIP	B1	chr1	28346353	-	NA	NA	0	101	NA	NA	48	101	NA	NA	0	101	NA	NA	NA	NA	NA	NA	NA	EnhA1	Interior_Act1	43.06	Average GC	NA	NA
TGCGGCACGGCTACGGTC	IntronTRIP	B1	chr1	35359285	+	NA	NA	0	60	NA	NA	35	60	NA	NA	39	60	NM_005095.3	NM_005095.3	NA	NA	90577	62773	0.590655363547441	TxWk	Interior_Act1	33.17	Low GC	NA	MANE_mRNA
TGCGGCACTAACGGATTC	IntronTRIP	B1	chr2	15468133	+	NA	NA	0	108	NA	NA	0	108	NA	NA	0	108	NA	NA	NA	NA	NA	NA	NA	Tx	Interior_Act3	33.77	Low GC	NA	NA
TGCGGCAGCGGATGCCAA	IntronTRIP	B1	chrX	139889833	+	NA	NA	0	40	NA	NA	0	40	NA	NA	0	40	NA	NA	NA	NA	NA	NA	NA	TxWk	Interior_Act3	37.96	Average GC	NA	NA
TGCGGCAGCTGGCGATAC	IntronTRIP	B1	chr7	155597704	+	NA	NA	0	20	NA	NA	0	20	NA	NA	0	20	NA	NA	NA	NA	NA	NA	NA	ReprPCWk	Interior_Act2	45.15	Average GC	NA	NA
TGCGGCAGGGTGGCCAGA	IntronTRIP	B1	chr6	137812915	-	NA	NA	0	53	NA	NA	0	53	NA	NA	9	53	NA	NA	NA	NA	NA	NA	NA	TxWk	Interior_Act3	33.77	Low GC	NA	NA
TGCGGCAGTTGCGCTATT	IntronTRIP	B1	chr2	55547360	+	NA	NA	0	7	NA	NA	7	7	NA	NA	5	7	NA	NA	NA	NA	NA	NA	NA	TxWk	Interior_Act3	40.56	Average GC	NA	NA
TGCGGCCAACTGACGTTT	IntronTRIP	B1	chr10	119652700	-	NA	NA	0	2	NA	NA	0	2	NA	NA	0	2	NA	NA	NA	NA	NA	NA	NA	TssA	Interior_Act2	40.06	Average GC	NA	NA
TGCGGCCAACTTACTGAT	IntronTRIP	B1	chr3	101675538	-	NA	NA	77	13	NA	NA	139	13	NA	NA	101	13	NM_014415.4	NA	NM_014415.4.10	NM_014415.4	1594	26650	0.0564367653306897	TssFlnk	Interior_Act3	37.56	Average GC	NA	MANE_mRNA
TGCGGCCCATGGAGCTAA	IntronTRIP	B1	chr11	33839891	-	NA	NA	0	63	NA	NA	0	63	NA	NA	0	63	NA	NA	NA	NA	NA	NA	NA	ReprPCWk	Interior_Act2	38.26	Average GC	NA	NA
TGCGGCCCATGGGGAACG	IntronTRIP	B1	chr12	121415616	+	NA	NA	109	9	NA	NA	349	9	NA	NA	133	9	NM_025126.4	NA	NM_025126.4.1	NM_025126.4	15499	8732	0.639635178077669	TxWk	Speckle	37.16	Average GC	SINE	MANE_mRNA
TGCGGCCCGTTCTCATTC	IntronTRIP	B1	chr21	39182972	-	NA	NA	75	8	NA	NA	113	8	NA	NA	112	8	NM_003720.4	NA	NM_003720.4.6	NM_003720.4	479	8204	0.0551652654612461	TssFlnkU	Interior_Act2	57.84	High GC	NA	MANE_mRNA
TGCGGCCGGGAAGATTGA	IntronTRIP	B1	chr9	37840073	-	NA	NA	0	30	NA	NA	0	30	NA	NA	5	30	NA	NA	NA	NA	NA	NA	NA	EnhA1	Interior_Act2	37.76	Average GC	LINE	NA
TGCGGCCGGTTGCTCCAA	IntronTRIP	B1	chr4	49161748	-	NA	NA	0	16	NA	NA	0	16	NA	NA	0	16	NA	NA	NA	NA	NA	NA	NA	Quies	Lamina_Like	55.04	High GC	NA	NA
TGCGGCCGTGATACCGTC	IntronTRIP	B1	chr7	22678205	-	NA	NA	26	22	NA	NA	44	22	NA	NA	50	22	NA	NA	NA	NA	NA	NA	NA	EnhWk	Interior_Act3	39.06	Average GC	LINE	NA
TGCGGCCTTGAAGAAGGC	IntronTRIP	B1	chr1	101231478	+	NA	NA	0	32	NA	NA	0	32	NA	NA	0	32	NA	NA	NA	NA	NA	NA	NA	Quies	Interior_Act3	36.56	Average GC	LINE	NA
TGCGGCGAGCCAGACCGA	IntronTRIP	B1	chr13	95763097	+	NA	NA	14	38	NA	NA	112	38	NA	NA	126	38	NM_006260.5	NA	NM_006260.5.7	NM_006260.5	85959	31891	0.729393296563428	TxWk	Interior_Act3	38.76	Average GC	NA	MANE_mRNA
TGCGGCGCCATCTGCTGC	IntronTRIP	B1	chr3	61441996	-	NA	NA	0	67	NA	NA	0	67	NA	NA	0	67	NA	NA	NA	NA	NA	NA	NA	Quies	Near_Lm1	41.46	Average GC	NA	NA
TGCGGCGGAAGCGGCCTC	IntronTRIP	B1	chr5	81519901	-	NA	NA	0	3	NA	NA	12	3	NA	NA	0	3	NM_001256732.3	NA	NM_001256732.3.13	NM_001256732.3	231196	107098	0.683417382513435	Quies	Interior_Act3	41.46	Average GC	NA	MANE_mRNA
TGCGGCGGATTGAGGGTC	IntronTRIP	B1	chr1	202061447	-	NA	NA	0	52	NA	NA	0	52	NA	NA	0	52	NA	NA	NA	NA	NA	NA	NA	ReprPCWk	Interior_Act1	49.85	High GC	NA	NA
TGCGGCGTGGTGTCGGTT	IntronTRIP	B1	chr10	25465917	-	NA	NA	0	10	NA	NA	0	10	NA	NA	0	10	NA	NA	NA	NA	NA	NA	NA	TssA	Near_Lm1	40.26	Average GC	NA	NA
TGCGGCTACAAGTTCATC	IntronTRIP	B1	chr2	177296058	+	NA	NA	73	9	NA	NA	145	9	NA	NA	10	9	NA	NA	NA	NA	NA	NA	NA	Quies	Interior_Act3	37.86	Average GC	NA	NA
TGCGGCTACGTGCTGTGC	IntronTRIP	B1	chr2	77804111	-	NA	NA	0	41	NA	NA	0	41	NA	NA	0	41	NA	NA	NA	NA	486358	152086	0.761786468351179	Quies	Lamina	31.17	Low GC	LINE	lncRNA
TGCGGCTCACAGGGTAAC	IntronTRIP	B1	chrX	31272166	-	NA	NA	0	11	NA	NA	0	11	NA	NA	0	11	NM_004006.3	NA	NM_004006.3.17	NM_004006.3	1939383	152945	0.926901996245331	Quies	Near_Lm1	39.76	Average GC	NA	MANE_mRNA
TGCGGCTGCCGTGCCCTC	IntronTRIP	B1	chr1	113182845	-	NA	NA	0	6	NA	NA	0	6	NA	NA	0	6	NA	NA	NA	NA	NA	NA	NA	ReprPCWk	Interior_Act2	39.56	Average GC	NA	NA
TGCGGCTTCACTCTTTAC	IntronTRIP	B1	chr12	26180538	+	NA	NA	0	17	NA	NA	0	17	NA	NA	0	17	NA	NA	NA	NA	NA	NA	NA	ReprPCWk	Near_Lm1	41.56	Average GC	NA	NA
TGCGGCTTCGTCACGATC	IntronTRIP	B1	chr13	46239938	+	NA	NA	0	75	NA	NA	5	75	NA	NA	0	75	NM_001282460.2	NA	NM_001282460.2.5	NM_001282460.2	28011	37177	0.429695649506044	Quies	Interior_Act3	42.16	Average GC	LINE	MANE_mRNA
TGCGGCTTGGGAGCACAC	IntronTRIP	B1	chr7	21767583	+	NA	NA	0	27	NA	NA	0	27	NA	NA	0	27	NM_001277115.2	NA	NM_001277115.2.55	NM_001277115.2	224545	134256	0.625820440857188	Quies	Near_Lm2	40.26	Average GC	NA	MANE_mRNA
TGCGGCTTGGGCACTGGA	IntronTRIP	B1	chr12	30117882	-	NA	NA	0	16	NA	NA	0	16	NA	NA	0	16	NA	NA	NA	NA	NA	NA	NA	Quies	Lamina_Like	38.66	Average GC	NA	NA
TGCGGCTTTGTACGCTCG	IntronTRIP	B1	chr10	59896587	-	NA	NA	35	11	NA	NA	41	11	NA	NA	37	11	NM_005436.5	NA	NM_005436.5.8	NM_005436.5	9969	107841	0.0846193022663611	EnhWk	Interior_Act3	35.86	Average GC	NA	MANE_mRNA
TGCGGGAAATCGCGCTAC	IntronTRIP	B1	chr7	154469972	+	NA	NA	0	22	NA	NA	0	22	NA	NA	0	22	NM_130797.4	NA	NM_130797.4.2	NM_130797.4	417575	424313	0.495998280056255	ReprPCWk	Interior_Repr2	39.86	Average GC	NA	MANE_mRNA
TGCGGGAACAGAGGGTCT	IntronTRIP	B1	chr1	28059580	-	NA	NA	31	47	NA	NA	57	47	NA	NA	56	47	NM_001990.4	NA	NM_001990.4.17	NM_001990.4	29030	89237	0.245461540412795	EnhA1	Interior_Act1	39.06	Average GC	NA	MANE_mRNA
TGCGGGAACTCCTCTTCA	IntronTRIP	B1	chr2	207633452	+	NA	NA	0	17	NA	NA	0	17	NA	NA	0	17	NA	NA	NA	NA	NA	NA	NA	EnhWk	Interior_Act3	41.96	Average GC	NA	NA
TGCGGGAAGGGGCCGTAT	IntronTRIP	B1	chr2	158267618	+	NA	NA	0	33	NA	NA	0	33	NA	NA	0	33	NA	NA	NA	NA	NA	NA	NA	Quies	Near_Lm1	38.06	Average GC	NA	NA
TGCGGGAAGGTCAGCAAC	IntronTRIP	B1	chr5	96876526	+	NA	NA	0	11	NA	NA	0	11	NA	NA	0	11	NM_022350.5	NM_022350.5	NA	NA	27	43177	0.000624942134987501	TssA	Interior_Act3	40.96	Average GC	NA	MANE_mRNA
TGCGGGACTCCTCAAGTT	IntronTRIP	B1	chr7	121006160	+	NA	NA	4	24	NA	NA	88	24	NA	NA	22	24	NM_024913.5	NA	NM_024913.5.2	NM_024913.5	17450	291282	0.0565215138048534	EnhA1	Near_Lm2	37.66	Average GC	NA	MANE_mRNA
TGCGGGAGCCCCTTTGCC	IntronTRIP	B1	chr5	139302265	-	NA	NA	0	30	NA	NA	7	30	NA	NA	0	30	NA	NA	NA	NA	NA	NA	NA	EnhWk	Interior_Act2	35.86	Average GC	NA	NA
TGCGGGAGGCACCGACTT	IntronTRIP	B1	chr10	42126792	+	NA	NA	0	55	NA	NA	0	55	NA	NA	0	55	NA	NA	NA	NA	NA	NA	NA	Quies	Lamina_Like	39.56	Average GC	NA	NA
TGCGGGAGTGAAAGGGCG	IntronTRIP	B1	chr5	18326166	+	NA	NA	0	56	NA	NA	0	56	NA	NA	0	56	NA	NA	NA	NA	NA	NA	NA	Quies	Lamina	36.86	Average GC	NA	NA
TGCGGGAGTGTACCGTTC	IntronTRIP	B1	chr5	19702028	+	NA	NA	4	70	NA	NA	127	70	NA	NA	106	70	NA	NA	NA	NA	NA	NA	NA	Quies	Lamina	45.15	Average GC	LTR	NA
TGCGGGCACTTGTGGGCC	IntronTRIP	B1	chr6	20458653	+	NA	NA	16	20	NA	NA	36	20	NA	NA	18	20	NM_001949.5	NA	NM_001949.5.1	NM_001949.5	56775	35061	0.618221612439566	TssFlnkU	Interior_Act3	44.26	Average GC	NA	MANE_mRNA
TGCGGGCATGATGAAACT	IntronTRIP	B1	chr1	116408899	+	NA	NA	0	15	NA	NA	2	15	NA	NA	0	15	NA	NA	NA	NA	NA	NA	NA	EnhA1	Interior_Act3	48.55	High GC	NA	NA
TGCGGGCATGTTTCGCAA	IntronTRIP	B1	chr11	77632780	-	NA	NA	7	4	NA	NA	34	4	NA	NA	13	4	NM_001293.3	NA	NM_001293.3.6	NM_001293.3	5014	18251	0.21551687083602	TxWk	Interior_Act3	37.06	Average GC	NA	MANE_mRNA
TGCGGGCCGAATGGGAGT	IntronTRIP	B1	chr2	232700898	+	NA	NA	541	44	NA	NA	560	44	NA	NA	207	44	NM_001103146.3	NA	NM_001103146.3.1	NM_001103146.3	3568	159707	0.0218527024957893	TxWk	Interior_Act2	33.17	Low GC	NA	MANE_mRNA
TGCGGGCCGCACCCCACC	IntronTRIP	B1	chr7	135451218	+	NA	NA	0	42	NA	NA	0	42	NA	NA	0	42	NA	NA	NA	NA	NA	NA	NA	Quies	Interior_Act3	39.36	Average GC	LINE	NA
TGCGGGCCGTAAGCTTTC	IntronTRIP	B1	chr9	36717942	+	NA	NA	0	5	NA	NA	0	5	NA	NA	0	5	NA	NA	NA	NA	NA	NA	NA	ReprPCWk	Interior_Repr1	42.96	Average GC	DNA	NA
TGCGGGCCTAGACAACAA	IntronTRIP	B1	chr7	16263025	+	NA	NA	0	27	NA	NA	14	27	NA	NA	38	27	NA	NA	NA	NA	52541	7579	0.873935462408516	TssA	Near_Lm2	33.57	Low GC	NA	lncRNA
TGCGGGCGAATGCGGGTT	IntronTRIP	B1	chr2	47403756	-	NA	NA	0	6	NA	NA	0	6	NA	NA	0	6	NA	NA	NA	NA	NA	NA	NA	TssA	Interior_Act3	56.84	High GC	NA	NA
TGCGGGCGCGAACGAGTC	IntronTRIP	B1	chr1	60378464	-	NA	NA	0	17	NA	NA	0	17	NA	NA	0	17	NA	NA	NA	NA	NA	NA	NA	Quies	Lamina	32.87	Low GC	NA	NA
TGCGGGCGCGGTCGTAAC	IntronTRIP	B1	chrX	141877797	+	NA	NA	0	4	NA	NA	0	4	NA	NA	0	4	NM_138702.1	NA	NM_138702.1.2	NM_138702.1	39482	20035	0.663373489927248	Quies	Lamina	31.67	Low GC	NA	MANE_mRNA
TGCGGGCTAAATGTTGCG	IntronTRIP	B1	chr16	87579912	-	NA	NA	0	18	NA	NA	0	18	NA	NA	0	18	NA	NA	NA	NA	NA	NA	NA	ReprPCWk	Speckle	45.85	Average GC	NA	NA
TGCGGGCTCTCTAAACCA	IntronTRIP	B1	chr1	109427494	+	NA	NA	0	32	NA	NA	11	32	NA	NA	0	32	NA	NA	NA	NA	NA	NA	NA	TssA	Interior_Act2	37.76	Average GC	LINE	NA
TGCGGGCTTGAGACACTT	IntronTRIP	B1	chr4	144022702	-	NA	NA	0	126	NA	NA	0	126	NA	NA	0	126	NA	NA	NA	NA	NA	NA	NA	Quies	Near_Lm2	38.76	Average GC	NA	NA
TGCGGGCTTGAGGCTTAC	IntronTRIP	B1	chr7	121477281	-	NA	NA	0	58	NA	NA	0	58	NA	NA	0	58	NA	NA	NA	NA	33913	26333	0.562908740829267	Quies	Near_Lm2	34.47	Average GC	NA	lncRNA
TGCGGGGAACTTGCTAGG	IntronTRIP	B1	chr3	154169045	-	NA	NA	0	5	NA	NA	0	5	NA	NA	0	5	NA	NA	NA	NA	NA	NA	NA	Quies	Near_Lm2	36.46	Average GC	NA	NA
TGCGGGGAGAAGGATGTG	IntronTRIP	B1	chr19	11344594	-	NA	NA	40	10	NA	NA	71	10	NA	NA	176	10	NM_198536.3	NA	NM_198536.3.1	NM_198536.3	1674	1817	0.479518762532226	EnhA1	Speckle	48.05	High GC	NA	MANE_mRNA
TGCGGGGATGCTTTGGGC	IntronTRIP	B1	chr4	79453630	+	NA	NA	0	67	NA	NA	0	67	NA	NA	0	67	NA	NA	NA	NA	NA	NA	NA	Quies	Near_Lm1	35.86	Average GC	NA	NA
TGCGGGGCGAGAAGGGCC	IntronTRIP	B1	chr1	207767274	+	NA	NA	59	30	NA	NA	184	30	NA	NA	283	30	NM_172351.3	NA	NM_172351.3.6	NM_172351.3	15221	28230	0.350302639755126	TxWk	Interior_Act3	32.37	Low GC	NA	MANE_mRNA
TGCGGGGCGGCCTAGATT	IntronTRIP	B1	chr3	131602627	+	NA	NA	0	36	NA	NA	0	36	NA	NA	0	36	NA	NA	NA	NA	NA	NA	NA	Quies	Near_Lm1	40.56	Average GC	NA	NA
TGCGGGGGCCTACAAGAA	IntronTRIP	B1	chr13	32154601	+	NA	NA	0	22	NA	NA	0	22	NA	NA	0	22	NM_023037.3	NA	NM_023037.3.14	NM_023037.3	122828	144524	0.459424279601424	Quies	Near_Lm1	35.06	Average GC	SINE	MANE_mRNA
TGCGGGGGGCCTGAAGCC	IntronTRIP	B1	chr1	13014387	+	NA	NA	0	18	NA	NA	0	18	NA	NA	0	18	NA	NA	NA	NA	NA	NA	NA	NA	Interior_Repr1	39.06	Average GC	NA	NA
TGCGGGGGTCTGCAGGTG	IntronTRIP	B1	chr7	105452078	+	NA	NA	0	40	NA	NA	0	40	NA	NA	0	40	NA	NA	NA	NA	NA	NA	NA	Quies	Interior_Act3	36.06	Average GC	DNA	NA
TGCGGGGGTGTTTGGAGC	IntronTRIP	B1	chr8	73853577	+	NA	NA	0	11	NA	NA	0	11	NA	NA	0	11	NA	NA	NA	NA	NA	NA	NA	TxWk	Interior_Act3	41.66	Average GC	NA	NA
TGCGGGGTCGATTGGCTC	IntronTRIP	B1	chr5	43054985	+	NA	NA	0	94	NA	NA	0	94	NA	NA	0	94	NA	NA	NA	NA	13413	9287	0.590881057268722	TxWk	Interior_Act3	41.26	Average GC	LINE	lncRNA
TGCGGGGTCGGGGAGGTC	IntronTRIP	B1	chr9	19629637	+	NA	NA	0	30	NA	NA	0	30	NA	NA	0	30	NA	NA	NA	NA	NA	NA	NA	Quies	Near_Lm2	36.66	Average GC	NA	NA
TGCGGGTAAAGGCTGCTT	IntronTRIP	B1	chr7	85885854	+	NA	NA	0	18	NA	NA	0	18	NA	NA	0	18	NA	NA	NA	NA	NA	NA	NA	Quies	Lamina	34.07	Low GC	LINE	NA
TGCGGGTACGCCTTAATG	IntronTRIP	B1	chr12	65951433	+	NA	NA	0	7	NA	NA	3	7	NA	NA	0	7	NM_003483.6	NA	NM_003483.6.4	NM_003483.6	126951	14858	0.895225267789774	ReprPCWk	Near_Lm2	35.96	Average GC	NA	MANE_mRNA
TGCGGGTAGACCCTATCA	IntronTRIP	B1	chr5	112848414	-	NA	NA	0	68	NA	NA	0	68	NA	NA	0	68	NA	NA	NA	NA	NA	NA	NA	Quies	Interior_Act3	42.56	Average GC	NA	NA
TGCGGGTAGTTGCTCCCT	IntronTRIP	B1	chr15	66561754	+	NA	NA	0	63	NA	NA	8	63	NA	NA	0	63	NA	NA	NA	NA	NA	NA	NA	EnhWk	Interior_Act1	51.95	High GC	NA	NA
TGCGGGTATTACCTAAAT	IntronTRIP	B1	chr7	106709253	-	NA	NA	0	38	NA	NA	0	38	NA	NA	0	38	NA	NA	NA	NA	60954	337002	0.153167686879957	Quies	Interior_Act3	40.36	Average GC	NA	lncRNA
TGCGGGTCCGGTATGGTT	IntronTRIP	B1	chr12	49784068	+	NA	NA	0	75	NA	NA	0	75	NA	NA	0	75	NA	NA	NA	NA	NA	NA	NA	Quies	Speckle	46.85	Average GC	LINE	NA
TGCGGGTCGTCGTCTCAG	IntronTRIP	B1	chr13	65153645	+	NA	NA	0	15	NA	NA	19	15	NA	NA	12	15	NA	NA	NA	NA	NA	NA	NA	Quies	Lamina	37.96	Average GC	NA	NA
TGCGGGTGTAGCAGGTAC	IntronTRIP	B1	chr3	113143900	+	NA	NA	0	133	NA	NA	0	133	NA	NA	0	133	NA	NA	NA	NA	124432	40477	0.754549478803461	ReprPCWk	Near_Lm1	45.95	Average GC	NA	lncRNA
TGCGGGTGTGGAGTGTTG	IntronTRIP	B1	chr22	24465667	+	NA	NA	0	55	NA	NA	0	55	NA	NA	0	55	NA	NA	NA	NA	NA	NA	NA	EnhWk	Interior_Act1	41.26	Average GC	NA	NA
TGCGGGTGTGGCGGAACG	IntronTRIP	B1	chr6	79416823	-	NA	NA	0	19	NA	NA	0	19	NA	NA	0	19	NA	NA	NA	NA	NA	NA	NA	Quies	Near_Lm2	34.47	Average GC	NA	NA
TGCGGGTTGCTGGACCCC	IntronTRIP	B1	chr7	138871123	-	NA	NA	0	21	NA	NA	10	21	NA	NA	0	21	NM_001164665.2	NA	NM_001164665.2.7	NM_001164665.2	110266	39743	0.735062562912892	TssBiv	Interior_Act3	48.35	High GC	NA	MANE_mRNA
TGCGGGTTTGCCTCCCAT	IntronTRIP	B1	chr6	167887232	-	NA	NA	1	19	NA	NA	5	19	NA	NA	0	19	NA	NA	NA	NA	NA	NA	NA	TxWk	Interior_Act3	42.16	Average GC	NA	NA
TGCGGTAAGGGACTGTTA	IntronTRIP	B1	chr6	52635252	+	NA	NA	0	32	NA	NA	0	32	NA	NA	0	32	NA	NA	NA	NA	58465	7806	0.882210921821008	Quies	Interior_Act3	38.86	Average GC	NA	lncRNA
TGCGGTAAGTTACCCCAA	IntronTRIP	B1	chr5	156222039	-	NA	NA	0	12	NA	NA	0	12	NA	NA	0	12	NA	NA	NA	NA	NA	NA	NA	Quies	Lamina	32.47	Low GC	NA	NA
TGCGGTAATGCTAACAGG	IntronTRIP	B1	chr12	85289484	+	NA	NA	0	55	NA	NA	0	55	NA	NA	0	55	NM_006982.3	NA	NM_006982.3.3	NM_006982.3	9265	12300	0.429631347090192	Quies	Lamina	31.37	Low GC	NA	MANE_mRNA
TGCGGTACGCTAGGCGCT	IntronTRIP	B1	chr7	10646129	+	NA	NA	0	78	NA	NA	0	78	NA	NA	13	78	NA	NA	NA	NA	NA	NA	NA	Quies	Near_Lm2	31.87	Low GC	NA	NA
TGCGGTACTAGATGCGTT	IntronTRIP	B1	chr5	139118015	+	NA	NA	0	9	NA	NA	0	9	NA	NA	0	9	NA	NA	NA	NA	NA	NA	NA	Tx	Interior_Act2	50.35	High GC	NA	NA
TGCGGTACTATAAGACTA	IntronTRIP	B1	chr7	134954432	+	NA	NA	0	14	NA	NA	0	14	NA	NA	0	14	NM_033138.4	NA	NM_033138.4.9	NM_033138.4	174799	16297	0.914718256792397	ReprPCWk	Near_Lm2	38.26	Average GC	NA	MANE_mRNA
TGCGGTACTCGGATGCGC	IntronTRIP	B1	chr11	108240944	+	NA	NA	4	30	NA	NA	9	30	NA	NA	10	30	NM_000051.4	NA	NM_000051.4.5	NM_000051.4	17878	128158	0.12242186858035	TxWk	Interior_Act3	31.97	Low GC	NA	MANE_mRNA
TGCGGTATCCCCCTCTAC	IntronTRIP	B1	chr14	68447825	-	NA	NA	0	38	NA	NA	0	38	NA	NA	0	38	NA	NA	NA	NA	NA	NA	NA	Quies	Interior_Act2	35.06	Average GC	NA	NA
TGCGGTCAAAGTTGGGAT	IntronTRIP	B1	chr7	46565956	-	NA	NA	0	26	NA	NA	0	26	NA	NA	0	26	NA	NA	NA	NA	NA	NA	NA	Quies	Lamina	37.26	Average GC	NA	NA
TGCGGTCCTATTGGGCGT	IntronTRIP	B1	chr17	59754998	+	NA	NA	32	15	NA	NA	66	15	NA	NA	57	15	NM_030938.5	NA	NM_030938.5.5	NM_030938.5	47345	87257	0.351740687359772	TxWk	Interior_Act1	40.96	Average GC	NA	MANE_mRNA
TGCGGTCCTCATCCCGCC	IntronTRIP	B1	chr10	46403613	-	NA	NA	0	8	NA	NA	0	8	NA	NA	0	8	NA	NA	NA	NA	NA	NA	NA	ReprPCWk	Interior_Repr2	27.87	Low GC	LINE	NA
TGCGGTCGGACAAATGCG	IntronTRIP	B1	chr3	58396747	+	NA	NA	43	15	NA	NA	46	15	NA	NA	75	15	NM_017771.5	NA	NM_017771.5.9	NM_017771.5	63856	29380	0.684885666480759	TxWk	Interior_Act2	37.56	Average GC	NA	MANE_mRNA
TGCGGTCTCTGCCAGTTG	IntronTRIP	B1	chr11	5834853	-	NA	NA	0	114	NA	NA	1	114	NA	NA	0	114	NA	NA	NA	NA	NA	NA	NA	Quies	Interior_Repr1	40.56	Average GC	NA	NA
TGCGGTCTCTGCGTATTT	IntronTRIP	B1	chr8	892592	-	NA	NA	0	2	NA	NA	0	2	NA	NA	0	2	NA	NA	NA	NA	520	1341	0.279419666845782	ReprPC	Interior_Repr2	56.04	High GC	NA	lncRNA
TGCGGTCTGATTCCCATT	IntronTRIP	B1	chr11	65728961	-	NA	NA	0	26	NA	NA	0	26	NA	NA	0	26	NA	NA	NA	NA	NA	NA	NA	ReprPCWk	Speckle	47.85	High GC	NA	NA
TGCGGTCTTCGGCCCAAC	IntronTRIP	B1	chr7	27538439	-	NA	NA	22	58	NA	NA	59	58	NA	NA	59	58	NM_152740.4	NA	NM_152740.4.3	NM_152740.4	124444	12998	0.905429199225855	TxWk	Interior_Act3	37.76	Average GC	NA	MANE_mRNA
TGCGGTGCCTTGTGGCAG	IntronTRIP	B1	chr2	234336599	-	NA	NA	41	21	NA	NA	14	21	NA	NA	27	21	NA	NA	NA	NA	NA	NA	NA	ReprPCWk	Interior_Repr2	52.05	High GC	NA	NA
TGCGGTGCGCGTTCCGAT	IntronTRIP	B1	chr15	91994200	+	NA	NA	0	3	NA	NA	0	3	NA	NA	0	3	NM_013272.4	NA	NM_013272.4.2	NM_013272.4	140493	171703	0.450015374956758	ReprPCWk	Interior_Repr2	40.26	Average GC	NA	MANE_mRNA
TGCGGTGCGGTGTGTTGT	IntronTRIP	B1	chr4	42748831	-	NA	NA	0	55	NA	NA	0	55	NA	NA	0	55	NA	NA	NA	NA	NA	NA	NA	Quies	Lamina	39.56	Average GC	NA	NA
TGCGGTGGGGCTTTTAGA	IntronTRIP	B1	chr1	35279317	-	NA	NA	0	22	NA	NA	0	22	NA	NA	0	22	NA	NA	NA	NA	NA	NA	NA	EnhA1	Interior_Act1	41.46	Average GC	LTR	NA
TGCGGTGTAGTAGTGCCT	IntronTRIP	B1	chr11	58771820	+	NA	NA	0	14	NA	NA	94	14	NA	NA	0	14	NA	NA	NA	NA	1443	14069	0.0930247550283651	EnhA1	Interior_Repr1	47.65	Average GC	LTR	lncRNA
TGCGGTGTCCTAATAGGC	IntronTRIP	B1	chr4	65486724	+	NA	NA	0	15	NA	NA	0	15	NA	NA	0	15	NA	NA	NA	NA	NA	NA	NA	Quies	Lamina	38.76	Average GC	NA	NA
TGCGGTGTGTTGGTGCAT	IntronTRIP	B1	chr14	49953651	-	NA	NA	61	24	NA	NA	22	24	NA	NA	0	24	NA	NA	NA	NA	151451	26080	0.853096078994654	Quies	Interior_Act3	43.66	Average GC	LTR	lncRNA
TGCGGTTACACCCTGAGA	IntronTRIP	B1	chr1	226216055	+	NA	NA	0	33	NA	NA	0	33	NA	NA	0	33	NA	NA	NA	NA	NA	NA	NA	EnhWk	Interior_Act2	40.76	Average GC	NA	NA
TGCGGTTAGACGCAGGTA	IntronTRIP	B1	chr12	93002695	+	NA	NA	6	42	NA	NA	6	42	NA	NA	1	42	NA	NA	NA	NA	3477	17125	0.168770022327929	EnhWk	Interior_Act3	42.56	Average GC	LINE	lncRNA
TGCGGTTATGGCTACCTA	IntronTRIP	B1	chr6	166180146	-	NA	NA	0	19	NA	NA	0	19	NA	NA	0	19	NA	NA	NA	NA	NA	NA	NA	ReprPCWk	Near_Lm1	41.06	Average GC	LINE	NA
TGCGGTTATTGAGCGTGC	IntronTRIP	B1	chrX	22782456	-	NA	NA	0	194	NA	NA	0	194	NA	NA	0	194	NA	NA	NA	NA	510690	522659	0.494208636191645	Quies	Lamina	34.77	Average GC	NA	lncRNA
TGCGGTTCCACCGTGTCC	IntronTRIP	B1	chr2	143749923	+	NA	NA	0	98	NA	NA	0	98	NA	NA	0	98	NM_018460.4	NA	NM_018460.4.13	NM_018460.4	620505	18429	0.971156645287307	Quies	Near_Lm2	40.16	Average GC	SINE	MANE_mRNA
TGCGGTTCCTGGTACCCC	IntronTRIP	B1	chr12	102119528	-	NA	NA	25	24	NA	NA	89	24	NA	NA	8	24	NM_024057.4	NA	NM_024057.4.9	NM_024057.4	586	46426	0.0124649025780652	TssA	Near_Lm1	46.65	Average GC	NA	MANE_mRNA
TGCGGTTTATTGTAGCAC	IntronTRIP	B1	chr12	42707888	+	NA	NA	0	15	NA	NA	0	15	NA	NA	0	15	NA	NA	NA	NA	20693	9232	0.691495405179616	Quies	Near_Lm2	47.15	Average GC	NA	lncRNA
TGCGGTTTCCGGGGGTAC	IntronTRIP	B1	chr8	84049650	-	NA	NA	0	11	NA	NA	0	11	NA	NA	0	11	NA	NA	NA	NA	NA	NA	NA	Quies	Lamina	35.96	Average GC	NA	NA
TGCGGTTTCTCAAAGACG	IntronTRIP	B1	chr8	18137475	+	NA	NA	0	95	NA	NA	0	95	NA	NA	0	95	NA	NA	NA	NA	NA	NA	NA	Quies	Near_Lm1	40.46	Average GC	NA	NA
TGCGGTTTGCCGAATAGC	IntronTRIP	B1	chr8	1773920	-	NA	NA	0	39	NA	NA	0	39	NA	NA	0	39	NA	NA	NA	NA	NA	NA	NA	TxWk	Interior_Act3	44.66	Average GC	NA	NA
TGCGGTTTGTCTCACGAC	IntronTRIP	B1	chr9	127622367	+	NA	NA	0	57	NA	NA	0	57	NA	NA	0	57	NM_003165.6	NA	NM_003165.6.1	NM_003165.6	10091	70332	0.125474055929274	Quies	Speckle	44.76	Average GC	NA	MANE_mRNA
TGCGTAACAACACAAAGT	IntronTRIP	B1	chr1	227854950	+	NA	NA	0	39	NA	NA	0	39	NA	NA	0	39	NA	NA	NA	NA	NA	NA	NA	TxWk	Interior_Act1	35.66	Average GC	NA	NA
TGCGTAACCGATTATAGC	IntronTRIP	B1	chr1	89184969	-	NA	NA	0	59	NA	NA	0	59	NA	NA	0	59	NM_052941.5	NM_052941.5	NA	NA	13973	3826	0.785044103601326	Quies	Near_Lm2	33.67	Low GC	NA	MANE_mRNA
TGCGTAACGGATGGCCAC	IntronTRIP	B1	chr9	121643119	-	NA	NA	0	65	NA	NA	0	65	NA	NA	0	65	NA	NA	NA	NA	NA	NA	NA	ReprPCWk	Interior_Repr2	48.35	High GC	NA	NA
TGCGTAACTAATTGACAA	IntronTRIP	B1	chr11	56548546	+	NA	NA	0	23	NA	NA	0	23	NA	NA	0	23	NA	NA	NA	NA	NA	NA	NA	Quies	Lamina_Like	32.57	Low GC	LINE	NA
TGCGTAATTTCTCTGACG	IntronTRIP	B1	chr14	33700896	+	NA	NA	0	112	NA	NA	0	112	NA	NA	0	112	NM_001164749.2	NA	NM_001164749.2.6	NM_001164749.2	762018	103277	0.88064532904963	ReprPCWk	Near_Lm1	37.16	Average GC	NA	MANE_mRNA
TGCGTACAACAAAGTGAA	IntronTRIP	B1	chr1	208864807	-	NA	NA	0	35	NA	NA	0	35	NA	NA	0	35	NA	NA	NA	NA	NA	NA	NA	Quies	Lamina	44.16	Average GC	NA	NA
TGCGTACACCTGAGGATA	IntronTRIP	B1	chr19	21636839	-	NA	NA	0	10	NA	NA	0	10	NA	NA	0	10	NA	NA	NA	NA	NA	NA	NA	Quies	Interior_Repr1	42.86	Average GC	NA	NA
TGCGTACCGCCCGCGATT	IntronTRIP	B1	chr12	78997499	+	NA	NA	0	10	NA	NA	0	10	NA	NA	0	10	NM_005639.3	NA	NM_005639.3.2	NM_005639.3	132726	454509	0.226018544534982	Quies	Lamina	39.86	Average GC	NA	MANE_mRNA
TGCGTACCGGCCATACCC	IntronTRIP	B1	chr2	65161555	-	NA	NA	0	18	NA	NA	0	18	NA	NA	0	18	NA	NA	NA	NA	NA	NA	NA	Quies	Interior_Act3	42.76	Average GC	LINE	NA
TGCGTACGCCGAGGCGAC	IntronTRIP	B1	chr1	25272394	+	NA	NA	0	29	NA	NA	5	29	NA	NA	0	29	NA	NA	NA	NA	NA	NA	NA	TxWk	Interior_Act1	47.05	Average GC	NA	NA
TGCGTACTCCGTGTCAGC	IntronTRIP	B1	chr9	89527014	+	NA	NA	0	209	NA	NA	0	209	NA	NA	0	209	NA	NA	NA	NA	NA	NA	NA	ReprPCWk	Interior_Repr2	46.55	Average GC	NA	NA
TGCGTACTGCGATACTAA	IntronTRIP	B1	chr5	108326681	+	NA	NA	0	12	NA	NA	0	12	NA	NA	0	12	NA	NA	NA	NA	NA	NA	NA	Quies	Near_Lm2	38.46	Average GC	LINE	NA
TGCGTAGACATGCCGGAC	IntronTRIP	B1	chr18	9775024	+	NA	NA	0	76	NA	NA	12	76	NA	NA	21	76	NM_006868.4	NA	NM_006868.4.1	NM_006868.4	66724	87527	0.432567698102443	TxWk	Interior_Act2	40.16	Average GC	NA	MANE_mRNA
TGCGTAGACGGTGTGGTA	IntronTRIP	B1	chr5	143222207	-	NA	NA	0	121	NA	NA	1	121	NA	NA	0	121	NA	NA	NA	NA	NA	NA	NA	EnhWk	Interior_Act3	46.35	Average GC	NA	NA
TGCGTAGCCCATTACGGC	IntronTRIP	B1	chr2	215693256	-	NA	NA	0	13	NA	NA	0	13	NA	NA	0	13	NA	NA	NA	NA	155698	81693	0.655871536831641	Quies	Interior_Act3	39.16	Average GC	LINE	lncRNA
TGCGTAGGCAGGGGTTCT	IntronTRIP	B1	chrX	116638920	-	NA	NA	0	42	NA	NA	0	42	NA	NA	0	42	NA	NA	NA	NA	NA	NA	NA	Quies	Near_Lm2	29.47	Low GC	NA	NA
TGCGTAGGTGCTATACGC	IntronTRIP	B1	chr2	148703101	+	NA	NA	0	6	NA	NA	0	6	NA	NA	7	6	NM_015630.4	NA	NM_015630.4.2	NM_015630.4	58351	84468	0.408566087145268	Het	Near_Lm2	36.46	Average GC	NA	MANE_mRNA
TGCGTAGTGTGCAGACGT	IntronTRIP	B1	chr2	215930202	+	NA	NA	42	56	NA	NA	44	56	NA	NA	7	56	NA	NA	NA	NA	NA	NA	NA	EnhA1	Interior_Act3	46.95	Average GC	LINE	NA
TGCGTATAGCCCGCGGTC	IntronTRIP	B1	chr5	169641184	+	NA	NA	0	16	NA	NA	0	16	NA	NA	0	16	NM_004946.3	NA	NM_004946.3.1	NM_004946.3	3910	442198	0.00876469375128893	Quies	Near_Lm1	46.55	Average GC	NA	MANE_mRNA
TGCGTATCTGGGCCCATT	IntronTRIP	B1	chrX	16601757	+	NA	NA	0	43	NA	NA	0	43	NA	NA	0	43	NA	NA	NA	NA	NA	NA	NA	TxWk	Interior_Act3	47.25	Average GC	NA	NA
TGCGTATGAGTATAATTA	IntronTRIP	B1	chr6	148217333	+	NA	NA	0	7	NA	NA	0	7	NA	NA	0	7	NA	NA	NA	NA	NA	NA	NA	ReprPC	Interior_Act3	48.65	High GC	SINE	NA
TGCGTATGGCACCTAGCA	IntronTRIP	B1	chr4	174304174	-	NA	NA	0	11	NA	NA	0	11	NA	NA	0	11	NA	NA	NA	NA	NA	NA	NA	Quies	Near_Lm2	29.57	Low GC	NA	NA
TGCGTATGGGGTGCCTGC	IntronTRIP	B1	chr3	112320874	-	NA	NA	0	116	NA	NA	5	116	NA	NA	0	116	NA	NA	NA	NA	NA	NA	NA	Quies	Near_Lm2	36.56	Average GC	NA	NA
TGCGTATGTGGCGATTTT	IntronTRIP	B1	chr6	45461696	-	NA	NA	0	22	NA	NA	0	22	NA	NA	0	22	NA	NA	NA	NA	NA	NA	NA	Quies	Interior_Act3	39.06	Average GC	NA	NA
TGCGTATGTTATAGTGTG	IntronTRIP	B1	chr1	235995853	+	NA	NA	0	40	NA	NA	0	40	NA	NA	0	40	NA	NA	NA	NA	NA	NA	NA	ReprPCWk	Near_Lm1	50.25	High GC	NA	NA
TGCGTATTCTAGTCAACG	IntronTRIP	B1	chr11	99111175	-	NA	NA	0	13	NA	NA	0	13	NA	NA	0	13	NA	NA	NA	NA	NA	NA	NA	Quies	Lamina	31.27	Low GC	DNA	NA
TGCGTATTGCGGGTCACT	IntronTRIP	B1	chr21	15853701	+	NA	NA	0	18	NA	NA	3	18	NA	NA	0	18	NM_001283041.3	NA	NM_001283041.3.20	NM_001283041.3	123720	26363	0.824343863062439	TxWk	Near_Lm1	32.57	Low GC	NA	MANE_mRNA
TGCGTATTTCTACTGCGG	IntronTRIP	B1	chr7	105808858	+	NA	NA	0	29	NA	NA	0	29	NA	NA	0	29	NA	NA	NA	NA	NA	NA	NA	ReprPCWk	Interior_Act3	41.06	Average GC	NA	NA
TGCGTCATCGTTGTTCTC	IntronTRIP	B1	chr16	27033571	+	NA	NA	0	69	NA	NA	0	69	NA	NA	0	69	NA	NA	NA	NA	NA	NA	NA	EnhWk	Interior_Repr1	45.75	Average GC	LTR	NA
TGCGTCATGGTCAGTAAC	IntronTRIP	B1	chr2	144023299	-	NA	NA	0	35	NA	NA	8	35	NA	NA	11	35	NM_001376312.2	NA	NM_001376312.2.6	NM_001376312.2	309213	85232	0.783919177578623	Quies	Near_Lm2	32.57	Low GC	NA	MANE_mRNA
TGCGTCCACCATGGCCCG	IntronTRIP	B1	chr4	24398454	+	NA	NA	0	20	NA	NA	0	20	NA	NA	0	20	NA	NA	NA	NA	NA	NA	NA	Quies	Near_Lm1	33.67	Low GC	NA	NA
TGCGTCCACCTAAATCTT	IntronTRIP	B1	chr3	25083755	-	NA	NA	0	9	NA	NA	0	9	NA	NA	0	9	NA	NA	NA	NA	NA	NA	NA	Quies	Lamina	37.06	Average GC	LINE	NA
TGCGTCCCCCTGTACACG	IntronTRIP	B1	chr5	176218754	+	NA	NA	0	13	NA	NA	0	13	NA	NA	0	13	NA	NA	NA	NA	NA	NA	NA	TxWk	Interior_Act1	44.96	Average GC	LTR	NA
TGCGTCCCTCTGTACGCT	IntronTRIP	B1	chr2	96919003	-	NA	NA	0	22	NA	NA	22	22	NA	NA	10	22	NM_001122646.3	NA	NM_001122646.3.5	NM_001122646.3	67577	43119	0.610473729854737	EnhA2	Speckle	47.55	Average GC	NA	MANE_mRNA
TGCGTCCGAATTTTCTCA	IntronTRIP	B1	chr12	28012809	+	NA	NA	0	20	NA	NA	0	20	NA	NA	0	20	NA	NA	NA	NA	NA	NA	NA	EnhA1	Interior_Act3	45.95	Average GC	NA	NA
TGCGTCCGCAGATATGGC	IntronTRIP	B1	chr3	57556840	+	NA	NA	0	14	NA	NA	14	14	NA	NA	12	14	NM_177966.7	NM_177966.7	NA	NA	567	10008	0.0536170212765957	TssFlnkU	Interior_Act2	62.94	High GC	NA	MANE_mRNA
TGCGTCCGCGAGCGTTGA	IntronTRIP	B1	chr12	25386792	+	NA	NA	0	20	NA	NA	0	20	NA	NA	0	20	NA	NA	NA	NA	418	676	0.382084095063985	TssA	Near_Lm1	49.65	High GC	NA	lncRNA
TGCGTCCGCGTCTACTGC	IntronTRIP	B1	chr22	29531001	-	NA	NA	98	12	NA	NA	110	12	NA	NA	182	12	NM_003678.5	NA	NM_003678.5.12	NM_003678.5	22756	25123	0.475281438626538	Tx	Speckle	47.35	Average GC	NA	lncRNA
TGCGTCCGGGGCACAGAC	IntronTRIP	B1	chr16	63798958	+	NA	NA	0	6	NA	NA	0	6	NA	NA	0	6	NA	NA	NA	NA	NA	NA	NA	Quies	Lamina	38.26	Average GC	NA	NA
TGCGTCCGGTCCTCCGCT	IntronTRIP	B1	chr1	28303996	-	NA	NA	0	18	NA	NA	0	18	NA	NA	0	18	NA	NA	NA	NA	NA	NA	NA	Quies	Interior_Act1	40.36	Average GC	NA	NA
TGCGTCCTAGCACTGAGC	IntronTRIP	B1	chr21	39430520	-	NA	NA	7	25	NA	NA	6	25	NA	NA	0	25	NM_152505.4	NA	NM_152505.4.8	NM_152505.4	15258	24793	0.380964270555042	EnhA1	Interior_Act2	43.66	Average GC	NA	MANE_mRNA
TGCGTCGCGTCCCGGCGT	IntronTRIP	B1	chr2	55630121	-	NA	NA	0	40	NA	NA	11	40	NA	NA	0	40	NA	NA	NA	NA	NA	NA	NA	EnhA2	Interior_Act3	40.56	Average GC	NA	NA
TGCGTCGCTAGTTCGATC	IntronTRIP	B1	chr2	165954275	-	NA	NA	8	17	NA	NA	0	17	NA	NA	0	17	NA	NA	NA	NA	NA	NA	NA	TssA	Lamina	47.85	High GC	NA	NA
TGCGTCGCTCCGCCACCC	IntronTRIP	B1	chr12	75509534	-	NA	NA	2	38	NA	NA	25	38	NA	NA	10	38	NM_007043.7	NA	NM_007043.7.9	NM_007043.7	2075	18672	0.100014459921916	TxWk	Near_Lm2	40.46	Average GC	NA	MANE_mRNA
TGCGTCGGCTCGAAGAGC	IntronTRIP	B1	chr7	107080929	-	NA	NA	0	37	NA	NA	0	37	NA	NA	0	37	NA	NA	NA	NA	52804	14338	0.786452593011826	EnhA1	Interior_Act3	37.86	Average GC	NA	lncRNA
TGCGTCGGGCAGTGAACG	IntronTRIP	B1	chr20	1524153	+	NA	NA	0	47	NA	NA	0	47	NA	NA	0	47	NA	NA	NA	NA	NA	NA	NA	Quies	Interior_Repr1	32.87	Low GC	NA	NA
TGCGTCGGTGGATTGGGC	IntronTRIP	B1	chr14	88815438	-	NA	NA	0	5	NA	NA	0	5	NA	NA	0	5	NA	NA	NA	NA	NA	NA	NA	TxWk	Near_Lm1	38.06	Average GC	NA	NA
TGCGTCGGTTGTGAGTGT	IntronTRIP	B1	chr3	184923673	-	NA	NA	0	53	NA	NA	0	53	NA	NA	0	53	NA	NA	NA	NA	NA	NA	NA	TxWk	Interior_Repr1	39.16	Average GC	NA	NA
TGCGTCGTCCACCGGGAA	IntronTRIP	B1	chr1	168016213	-	NA	NA	0	42	NA	NA	0	42	NA	NA	0	42	NA	NA	NA	NA	NA	NA	NA	TxWk	Interior_Act3	35.46	Average GC	NA	NA
TGCGTCGTTTCGCCGGTA	IntronTRIP	B1	chr2	134367976	+	NA	NA	17	77	NA	NA	51	77	NA	NA	50	77	NM_002410.5	NA	NM_002410.5.10	NM_002410.5	113905	86645	0.567963101470955	Quies	Interior_Act3	47.35	Average GC	NA	MANE_mRNA
TGCGTCTACGTGTGCAAA	IntronTRIP	B1	chr1	50979720	+	NA	NA	44	6	NA	NA	45	6	NA	NA	19	6	NA	NA	NA	NA	NA	NA	NA	TssA	Interior_Act3	30.77	Low GC	NA	NA
TGCGTCTATCCGGTCCCA	IntronTRIP	B1	chr10	72274612	-	NA	NA	6	23	NA	NA	7	23	NA	NA	0	23	NA	NA	NA	NA	NA	NA	NA	TssFlnkU	Speckle	64.84	High GC	NA	NA
TGCGTCTCACGATTGTAC	IntronTRIP	B1	chr2	229673371	+	NA	NA	0	50	NA	NA	0	50	NA	NA	0	50	NA	NA	NA	NA	NA	NA	NA	ReprPCWk	Near_Lm2	46.95	Average GC	NA	NA
TGCGTCTCCCCTAAGTGC	IntronTRIP	B1	chr11	108169162	+	NA	NA	0	10	NA	NA	0	10	NA	NA	0	10	NA	NA	NA	NA	NA	NA	NA	Tx	Interior_Act3	38.56	Average GC	NA	NA
TGCGTCTGTATGCCTGAA	IntronTRIP	B1	chr19	17919271	-	NA	NA	0	23	NA	NA	0	23	NA	NA	0	23	NA	NA	NA	NA	NA	NA	NA	ReprPCWk	Speckle	52.75	High GC	NA	NA
TGCGTCTGTCCGTAGTGC	IntronTRIP	B1	chr3	151976511	-	NA	NA	0	100	NA	NA	0	100	NA	NA	0	100	NA	NA	NA	NA	NA	NA	NA	Quies	Near_Lm1	36.66	Average GC	NA	NA
TGCGTCTTAGGTTCCTCC	IntronTRIP	B1	chr12	31679015	+	NA	NA	0	49	NA	NA	0	49	NA	NA	0	49	NA	NA	NA	NA	NA	NA	NA	Quies	Interior_Act3	43.36	Average GC	NA	NA
TGCGTCTTATGTAACTGC	IntronTRIP	B1	chr4	188944805	+	NA	NA	0	11	NA	NA	0	11	NA	NA	0	11	NA	NA	NA	NA	NA	NA	NA	Quies	Lamina	29.17	Low GC	NA	NA
TGCGTCTTGTCTGGCTTA	IntronTRIP	B1	chr5	88272704	-	NA	NA	0	8	NA	NA	0	8	NA	NA	0	8	NA	NA	NA	NA	NA	NA	NA	TxWk	Near_Lm2	43.66	Average GC	NA	NA
TGCGTGACAGCGGTCTAC	IntronTRIP	B1	chr2	74221238	+	NA	NA	13	12	NA	NA	35	12	NA	NA	91	12	NA	NA	NA	NA	NA	NA	NA	TxWk	Interior_Act2	49.55	High GC	NA	NA
TGCGTGACTGGGCTAATA	IntronTRIP	B1	chr2	55608633	-	NA	NA	0	32	NA	NA	70	32	NA	NA	47	32	NM_001122964.3	NA	NM_001122964.3.15	NM_001122964.3	8989	61342	0.127809927343561	TxWk	Interior_Act3	44.16	Average GC	NA	MANE_mRNA
TGCGTGAGAACACTGGGC	IntronTRIP	B1	chr1	65045756	-	NA	NA	7	52	NA	NA	10	52	NA	NA	0	52	NA	NA	NA	NA	NA	NA	NA	Quies	Interior_Act3	40.66	Average GC	NA	NA
TGCGTGAGCGGTAGTGCA	IntronTRIP	B1	chrX	31660045	+	NA	NA	0	90	NA	NA	0	90	NA	NA	0	90	NA	NA	NA	NA	NA	NA	NA	Quies	Near_Lm2	34.47	Average GC	NA	NA
TGCGTGATCGATTAACGC	IntronTRIP	B1	chr15	98823585	+	NA	NA	0	37	NA	NA	0	37	NA	NA	0	37	NM_000875.5	NA	NM_000875.5.2	NM_000875.5	175047	140945	0.553960226841186	ReprPCWk	Near_Lm1	40.76	Average GC	NA	MANE_mRNA
TGCGTGCAACAGGCTGGC	IntronTRIP	B1	chr3	196692410	+	NA	NA	0	13	NA	NA	0	13	NA	NA	0	13	NA	NA	NA	NA	2220	863	0.720077846253649	TxWk	Interior_Act1	45.35	Average GC	NA	lncRNA
TGCGTGCAAGTTTCTTTC	IntronTRIP	B1	chr2	171704425	-	NA	NA	0	17	NA	NA	0	17	NA	NA	0	17	NA	NA	NA	NA	NA	NA	NA	TxWk	Interior_Act2	34.77	Average GC	NA	NA
TGCGTGCACCTACCTGTC	IntronTRIP	B1	chrX	136871148	+	NA	NA	3	127	NA	NA	45	127	NA	NA	44	127	NA	NA	NA	NA	NA	NA	NA	TxWk	Interior_Act3	45.75	Average GC	NA	NA
TGCGTGCACTATACTGAC	IntronTRIP	B1	chr13	27189093	-	NA	NA	0	7	NA	NA	24	7	NA	NA	5	7	NA	NA	NA	NA	62195	10830	0.851694625128381	Quies	Interior_Act2	37.96	Average GC	NA	lncRNA
TGCGTGCAGGTCTCCGTA	IntronTRIP	B1	chr9	17603358	-	NA	NA	0	35	NA	NA	0	35	NA	NA	0	35	NA	NA	NA	NA	NA	NA	NA	Quies	Lamina	43.86	Average GC	NA	NA
TGCGTGCCCCAAGACATG	IntronTRIP	B1	chr7	23595723	-	NA	NA	50	100	NA	NA	9	100	NA	NA	20	100	NA	NA	NA	NA	NA	NA	NA	TxWk	Interior_Act3	43.56	Average GC	NA	NA
TGCGTGCCGAGCTCGTTA	IntronTRIP	B1	chr7	10597127	-	NA	NA	24	44	NA	NA	48	44	NA	NA	0	44	NA	NA	NA	NA	182817	147307	0.553782821000594	Quies	Near_Lm2	38.56	Average GC	NA	lncRNA
TGCGTGCGGAATGGCTGT	IntronTRIP	B1	chr7	130546121	-	NA	NA	9	11	NA	NA	11	11	NA	NA	20	11	NM_012133.6	NA	NM_012133.6.4	NM_012133.6	122627	39884	0.754576613275409	NA	Interior_Act3	38.56	Average GC	NA	MANE_mRNA
TGCGTGCGGCCTAGGTGC	IntronTRIP	B1	chr2	64081481	+	NA	NA	0	45	NA	NA	0	45	NA	NA	0	45	NA	NA	NA	NA	NA	NA	NA	TxWk	Interior_Act3	43.56	Average GC	NA	NA
TGCGTGGAAGCGCGTCAT	IntronTRIP	B1	chr2	192177688	+	NA	NA	0	12	NA	NA	0	12	NA	NA	0	12	NA	NA	NA	NA	NA	NA	NA	Quies	Near_Lm2	30.27	Low GC	NA	NA
TGCGTGGACTTAGCAGCA	IntronTRIP	B1	chr15	81943760	+	NA	NA	0	80	NA	NA	0	80	NA	NA	0	80	NA	NA	NA	NA	NA	NA	NA	EnhWk	Interior_Repr1	44.86	Average GC	NA	NA
TGCGTGGCGCGGTCCGCG	IntronTRIP	B1	chr16	57975439	+	NA	NA	0	18	NA	NA	0	18	NA	NA	0	18	NA	NA	NA	NA	NA	NA	NA	EnhWk	Interior_Act1	46.55	Average GC	NA	NA
TGCGTGGGACGGCCCACC	IntronTRIP	B1	chr4	173051880	-	NA	NA	0	7	NA	NA	0	7	NA	NA	0	7	NA	NA	NA	NA	NA	NA	NA	TssA	Near_Lm2	39.06	Average GC	NA	NA
TGCGTGGGACTGTGCTTC	IntronTRIP	B1	chr11	130228769	-	NA	NA	5	69	NA	NA	9	69	NA	NA	44	69	NM_001301098.2	NM_001301098.2	NA	NA	86148	2093	0.97628086717059	Quies	Interior_Act3	35.96	Average GC	NA	MANE_mRNA
TGCGTGGGAGGTGCGGGA	IntronTRIP	B1	chr4	78856199	-	NA	NA	0	6	NA	NA	0	6	NA	NA	0	6	NA	NA	NA	NA	NA	NA	NA	Tx	Interior_Act3	33.97	Low GC	SINE	NA
TGCGTGGGCACAACCGCT	IntronTRIP	B1	chr19	48964197	-	NA	NA	0	33	NA	NA	12	33	NA	NA	15	33	NA	NA	NA	NA	NA	NA	NA	TssFlnkU	Speckle	57.34	High GC	NA	NA
TGCGTGGGGCAAATGATA	IntronTRIP	B1	chr7	123472783	+	NA	NA	0	17	NA	NA	0	17	NA	NA	0	17	NA	NA	NA	NA	NA	NA	NA	Quies	Lamina	36.36	Average GC	NA	NA
TGCGTGGGGTTGAACTGG	IntronTRIP	B1	chr2	28967526	+	NA	NA	1	17	NA	NA	5	17	NA	NA	5	17	NA	NA	NA	NA	NA	NA	NA	ReprPCWk	Interior_Act2	42.96	Average GC	NA	NA
TGCGTGGTTATCAAGCCC	IntronTRIP	B1	chr1	222710562	+	NA	NA	0	2	NA	NA	0	2	NA	NA	0	2	NA	NA	NA	NA	NA	NA	NA	EnhWk	Near_Lm1	35.56	Average GC	NA	NA
TGCGTGGTTCCGAGACGA	IntronTRIP	B1	chr10	50159529	+	NA	NA	0	119	NA	NA	0	119	NA	NA	0	119	NA	NA	NA	NA	NA	NA	NA	Quies	Near_Lm1	44.96	Average GC	LTR	NA
TGCGTGGTTGACTACTGC	IntronTRIP	B1	chr6	85612193	+	NA	NA	0	8	NA	NA	1	8	NA	NA	13	8	NA	NA	NA	NA	NA	NA	NA	Tx	Interior_Act3	33.07	Low GC	NA	NA
TGCGTGGTTTGCTAAACG	IntronTRIP	B1	chr8	12223184	-	NA	NA	0	27	NA	NA	0	27	NA	NA	1	27	NA	NA	NA	NA	NA	NA	NA	Quies	Interior_Repr1	42.06	Average GC	LTR	NA
TGCGTGTAACAAGTGACG	IntronTRIP	B1	chr18	1443852	+	NA	NA	0	9	NA	NA	0	9	NA	NA	0	9	NA	NA	NA	NA	NA	NA	NA	Quies	Near_Lm1	31.47	Low GC	LINE	NA
TGCGTGTAGTGTGACTGC	IntronTRIP	B1	chr10	60457095	-	NA	NA	0	23	NA	NA	0	23	NA	NA	0	23	NA	NA	NA	NA	NA	NA	NA	ReprPCWk	Near_Lm2	42.46	Average GC	NA	NA
TGCGTGTATATCATACAT	IntronTRIP	B1	chr3	69014587	-	NA	NA	11	36	NA	NA	21	36	NA	NA	68	36	NA	NA	NA	NA	NA	NA	NA	TssA	Near_Lm1	37.36	Average GC	NA	NA
TGCGTGTATCTTGCTTGT	IntronTRIP	B1	chr5	77599100	+	NA	NA	0	12	NA	NA	0	12	NA	NA	0	12	NA	NA	NA	NA	NA	NA	NA	Quies	Interior_Act3	38.46	Average GC	DNA	NA
TGCGTGTATTCGCGACGA	IntronTRIP	B1	chr20	60275845	-	NA	NA	0	23	NA	NA	0	23	NA	NA	0	23	NA	NA	NA	NA	NA	NA	NA	Quies	Interior_Repr2	38.16	Average GC	NA	NA
TGCGTGTCAGACAGAAGC	IntronTRIP	B1	chr20	59522175	+	NA	NA	0	76	NA	NA	0	76	NA	NA	0	76	NA	NA	NA	NA	NA	NA	NA	ReprPCWk	Interior_Repr2	39.56	Average GC	LINE	NA
TGCGTGTCCTAGCAGTGT	IntronTRIP	B1	chr11	121146226	+	NA	NA	0	25	NA	NA	0	25	NA	NA	0	25	NM_005422.4	NA	NM_005422.4.12	NM_005422.4	44984	45264	0.498448719085188	ReprPC	Near_Lm1	47.15	Average GC	NA	MANE_mRNA
TGCGTGTCGTCACCGCCC	IntronTRIP	B1	chr20	2431695	-	NA	NA	0	18	NA	NA	0	18	NA	NA	0	18	NA	NA	NA	NA	NA	NA	NA	ReprPCWk	Interior_Act1	42.36	Average GC	LINE	NA
TGCGTGTCTTGCACGCGC	IntronTRIP	B1	chr12	96054720	+	NA	NA	0	34	NA	NA	0	34	NA	NA	0	34	NA	NA	NA	NA	NA	NA	NA	Quies	Near_Lm1	39.76	Average GC	NA	NA
TGCGTGTGATTCGCGGGG	IntronTRIP	B1	chr10	60030585	-	NA	NA	17	9	NA	NA	21	9	NA	NA	6	9	NM_020987.5	NA	NM_020987.5.1	NM_020987.5	359290	4288	0.988206107080186	ReprPCWk	Near_Lm1	48.85	High GC	NA	MANE_mRNA
TGCGTGTGCCGGTCCCAA	IntronTRIP	B1	chr21	32755125	-	NA	NA	0	18	NA	NA	49	18	NA	NA	52	18	NM_016631.4	NA	NM_016631.4.10	NM_016631.4	16630	21227	0.439284676545949	Tx	Interior_Act2	34.87	Average GC	NA	MANE_mRNA
TGCGTGTGCTCTTCGAAG	IntronTRIP	B1	chr3	172046031	+	NA	NA	0	12	NA	NA	3	12	NA	NA	20	12	NM_022763.4	NA	NM_022763.4.1	NM_022763.4	6454	355638	0.0178241993747445	TxWk	Interior_Act3	39.86	Average GC	NA	MANE_mRNA
TGCGTGTGGTATCTTTTG	IntronTRIP	B1	chr1	181615707	+	NA	NA	0	44	NA	NA	0	44	NA	NA	0	44	NM_001205293.3	NA	NM_001205293.3.6	NM_001205293.3	132191	192377	0.407282911439205	Quies	Interior_Repr2	35.86	Average GC	NA	MANE_mRNA
TGCGTGTTATAGTGAAGC	IntronTRIP	B1	chr7	108080374	+	NA	NA	0	39	NA	NA	2	39	NA	NA	0	39	NA	NA	NA	NA	NA	NA	NA	EnhA1	Interior_Act3	40.16	Average GC	NA	NA
TGCGTGTTATCGGTGCAC	IntronTRIP	B1	chr11	78070207	-	NA	NA	109	33	NA	NA	645	33	NA	NA	231	33	NM_004549.6	NA	NM_004549.6.1	NM_004549.6	9655	1911	0.834774338578592	Tx	Interior_Act3	37.26	Average GC	NA	MANE_mRNA
TGCGTGTTCGTTGTGCGT	IntronTRIP	B1	chr2	159129532	-	NA	NA	0	40	NA	NA	31	40	NA	NA	0	40	NA	NA	NA	NA	NA	NA	NA	TxWk	Interior_Act3	42.16	Average GC	NA	NA
TGCGTTAAAACTGGCACT	IntronTRIP	B1	chr1	23965843	+	NA	NA	0	13	NA	NA	0	13	NA	NA	0	13	NA	NA	NA	NA	NA	NA	NA	TxWk	Interior_Act1	32.17	Low GC	NA	NA
TGCGTTAAATGCGTAGTC	IntronTRIP	B1	chr11	54717450	+	NA	NA	0	43	NA	NA	0	43	NA	NA	0	43	NA	NA	NA	NA	NA	NA	NA	Quies	Lamina_Like	34.27	Low GC	NA	NA
TGCGTTAACAACATGCGA	IntronTRIP	B1	chr2	70188661	-	NA	NA	0	16	NA	NA	11	16	NA	NA	22	16	NM_017880.3	NA	NM_017880.3.9	NM_017880.3	2358	38777	0.0573234471860946	EnhWk	Interior_Act1	41.26	Average GC	LINE	MANE_mRNA
TGCGTTAACTGTCCACCT	IntronTRIP	B1	chr4	70174814	+	NA	NA	0	79	NA	NA	0	79	NA	NA	0	79	NA	NA	NA	NA	NA	NA	NA	Quies	Lamina	30.67	Low GC	NA	NA
TGCGTTACGCACTACGTA	IntronTRIP	B1	chr5	126755464	-	NA	NA	0	16	NA	NA	0	16	NA	NA	0	16	NA	NA	NA	NA	21022	3501	0.857236064103087	EnhWk	Interior_Act3	49.95	High GC	NA	lncRNA
TGCGTTACGTACCTCGAG	IntronTRIP	B1	chr7	29722956	+	NA	NA	0	27	NA	NA	0	27	NA	NA	0	27	NA	NA	NA	NA	72729	19638	0.787391600896424	Quies	Interior_Act3	35.46	Average GC	NA	transcribed_unprocessed_pseudogene
TGCGTTAGCCGATTCGCA	IntronTRIP	B1	chr8	106515659	-	NA	NA	0	76	NA	NA	0	76	NA	NA	0	76	NA	NA	NA	NA	NA	NA	NA	Quies	Near_Lm2	34.87	Average GC	NA	NA
TGCGTTAGTAGTGTCCGT	IntronTRIP	B1	chr10	68136277	-	NA	NA	0	21	NA	NA	0	21	NA	NA	0	21	NA	NA	NA	NA	NA	NA	NA	ReprPCWk	Near_Lm1	39.36	Average GC	NA	NA
TGCGTTATGCATCGATTC	IntronTRIP	B1	chr7	107100718	+	NA	NA	0	15	NA	NA	16	15	NA	NA	14	15	NM_002736.3	NA	NM_002736.3.2	NM_002736.3	56014	61093	0.478314703647092	TxWk	Interior_Act3	32.67	Low GC	NA	MANE_mRNA
TGCGTTATGGACTTTGGT	IntronTRIP	B1	chr12	83614088	+	NA	NA	0	41	NA	NA	0	41	NA	NA	0	41	NA	NA	NA	NA	NA	NA	NA	Quies	Lamina	34.77	Average GC	NA	NA
TGCGTTATTCTCTTTGTC	IntronTRIP	B1	chr1	10459544	-	NA	NA	7	11	NA	NA	6	11	NA	NA	19	11	NM_004401.3	NM_004401.3	NA	NA	12985	3023	0.81115692153923	EnhA1	Interior_Act1	43.16	Average GC	NA	MANE_mRNA
TGCGTTCACCCTTTTCCA	IntronTRIP	B1	chr1	53774328	+	NA	NA	0	64	NA	NA	10	64	NA	NA	0	64	NA	NA	NA	NA	NA	NA	NA	TxWk	Interior_Act2	37.86	Average GC	NA	NA
TGCGTTCAGACTGTCATG	IntronTRIP	B1	chr12	65911358	-	NA	NA	0	41	NA	NA	0	41	NA	NA	0	41	NA	NA	NA	NA	NA	NA	NA	Quies	Near_Lm2	40.16	Average GC	NA	NA
TGCGTTCAGCTTTCTGCC	IntronTRIP	B1	chr6	52597901	-	NA	NA	0	20	NA	NA	0	20	NA	NA	0	20	NA	NA	NA	NA	NA	NA	NA	ReprPCWk	Interior_Act3	46.05	Average GC	NA	NA
TGCGTTCATTATCAGCAC	IntronTRIP	B1	chrX	80015114	-	NA	NA	0	23	NA	NA	0	23	NA	NA	0	23	NA	NA	NA	NA	NA	NA	NA	Quies	Lamina	48.45	High GC	NA	NA
TGCGTTCCCCGTCTTGCC	IntronTRIP	B1	chr7	121213049	-	NA	NA	0	24	NA	NA	0	24	NA	NA	0	24	NA	NA	NA	NA	NA	NA	NA	TxWk	Near_Lm2	36.46	Average GC	SINE	NA
TGCGTTCCCTATTCATGG	IntronTRIP	B1	chr1	6838350	-	NA	NA	0	15	NA	NA	0	15	NA	NA	0	15	NA	NA	NA	NA	NA	NA	NA	TxWk	Interior_Act2	41.96	Average GC	NA	NA
TGCGTTCCGCGTCTTCCA	IntronTRIP	B1	chr7	92123599	-	NA	NA	88	28	NA	NA	136	28	NA	NA	59	28	NM_000786.4	NA	NM_000786.4.4	NM_000786.4	10878	11447	0.487256438969765	Tx	Interior_Act3	35.06	Average GC	NA	MANE_mRNA
TGCGTTCGGACAGTCCAT	IntronTRIP	B1	chr4	31992240	-	NA	NA	0	27	NA	NA	0	27	NA	NA	0	27	NA	NA	NA	NA	NA	NA	NA	Quies	Near_Lm2	37.26	Average GC	NA	NA
TGCGTTCGGCTACCTAAC	IntronTRIP	B1	chr2	220624042	+	NA	NA	0	16	NA	NA	0	16	NA	NA	0	16	NA	NA	NA	NA	173363	117451	0.596130172550152	Quies	Lamina	37.26	Average GC	NA	lncRNA
TGCGTTCGGTGCAGAAGC	IntronTRIP	B1	chr3	152427138	-	NA	NA	0	142	NA	NA	0	142	NA	NA	0	142	NA	NA	NA	NA	NA	NA	NA	Tx	Interior_Act3	39.16	Average GC	NA	NA
TGCGTTCTCAGGAGCGTG	IntronTRIP	B1	chr9	126034603	-	NA	NA	0	146	NA	NA	0	146	NA	NA	0	146	NA	NA	NA	NA	NA	NA	NA	ReprPCWk	Interior_Repr1	55.54	High GC	LTR	NA
TGCGTTCTCATCCTTTGC	IntronTRIP	B1	chr4	54213296	+	NA	NA	0	20	NA	NA	0	20	NA	NA	0	20	NA	NA	NA	NA	NA	NA	NA	ReprPCWk	Near_Lm1	44.16	Average GC	NA	NA
TGCGTTGCGACTGGTAGC	IntronTRIP	B1	chr10	45361976	-	NA	NA	2	13	NA	NA	14	13	NA	NA	15	13	NA	NA	NA	NA	NA	NA	NA	Quies	Interior_Act3	40.56	Average GC	NA	NA
TGCGTTGGTGGATAGGGC	IntronTRIP	B1	chr10	30500580	+	NA	NA	0	66	NA	NA	0	66	NA	NA	0	66	NA	NA	NA	NA	NA	NA	NA	EnhWk	Interior_Act2	44.96	Average GC	DNA	NA
TGCGTTGGTTACGTTTGT	IntronTRIP	B1	chr9	88835027	+	NA	NA	0	55	NA	NA	0	55	NA	NA	0	55	NA	NA	NA	NA	NA	NA	NA	Quies	Interior_Act3	40.76	Average GC	LINE	NA
TGCGTTGTCCCCGCAAGA	IntronTRIP	B1	chr19	44696639	-	NA	NA	0	20	NA	NA	20	20	NA	NA	0	20	NA	NA	NA	NA	28578	65066	0.305177053521849	EnhWk	Interior_Act1	48.35	High GC	SINE	lncRNA
TGCGTTGTGCATTGTCTG	IntronTRIP	B1	chr8	61074829	-	NA	NA	0	20	NA	NA	0	20	NA	NA	0	20	NA	NA	NA	NA	NA	NA	NA	EnhWk	Interior_Act3	38.16	Average GC	NA	NA
TGCGTTTAACCCGGTCCC	IntronTRIP	B1	chr2	201779742	+	NA	NA	0	16	NA	NA	0	16	NA	NA	0	16	NA	NA	NA	NA	NA	NA	NA	Quies	Interior_Act2	34.47	Average GC	NA	NA
TGCGTTTACCCGCCGAGA	IntronTRIP	B1	chr3	186568976	-	NA	NA	5	14	NA	NA	74	14	NA	NA	0	14	NA	NA	NA	NA	NA	NA	NA	EnhWk	Interior_Act3	47.25	Average GC	LINE	NA
TGCGTTTATCCCTAACCG	IntronTRIP	B1	chr10	87883016	+	NA	NA	25	16	NA	NA	21	16	NA	NA	10	16	NM_000314.8	NA	NM_000314.8.1	NM_000314.8	19392	88914	0.179048252174395	Quies	Interior_Act3	30.47	Low GC	NA	MANE_mRNA
TGCGTTTCCTTGAACAGC	IntronTRIP	B1	chr17	4080702	-	NA	NA	0	17	NA	NA	12	17	NA	NA	34	17	NM_015113.4	NA	NM_015113.4.37	NM_015113.4	62328	76258	0.449742398222043	TxWk	Speckle	43.46	Average GC	NA	MANE_mRNA
TGCGTTTCTGGCAAGGAC	IntronTRIP	B1	chr3	170890135	-	NA	NA	13	41	NA	NA	29	41	NA	NA	43	41	NM_020390.6	NM_020390.6	NA	NA	18502	1718	0.915034619188922	Quies	Interior_Act3	32.47	Low GC	NA	MANE_mRNA
TGCGTTTGCCTGTACTTT	IntronTRIP	B1	chr3	40524440	+	NA	NA	0	29	NA	NA	0	29	NA	NA	0	29	NA	NA	NA	NA	NA	NA	NA	TssFlnkU	Interior_Act3	51.15	High GC	NA	NA
TGCGTTTGGTGGGTCCCG	IntronTRIP	B1	chr17	59784201	+	NA	NA	153	109	NA	NA	88	109	NA	NA	130	109	NM_030938.5	NA	NM_030938.5.7	NM_030938.5	76548	58054	0.568698830626588	EnhA1	Interior_Act1	37.16	Average GC	NA	MANE_mRNA
TGCGTTTGGTTTCACCCG	IntronTRIP	B1	chr17	18043104	+	NA	NA	0	20	NA	NA	35	20	NA	NA	19	20	NM_024052.5	NA	NM_024052.5.1	NM_024052.5	3697	25301	0.127491551141458	EnhWk	Speckle	40.36	Average GC	NA	MANE_mRNA
TGCGTTTGTAGCACTGCG	IntronTRIP	B1	chr12	95083717	+	NA	NA	0	17	NA	NA	0	17	NA	NA	0	17	NA	NA	NA	NA	NA	NA	NA	TxWk	Interior_Act3	34.17	Low GC	NA	NA
TGCGTTTTACGCTGAACA	IntronTRIP	B1	chr1	162943523	-	NA	NA	0	13	NA	NA	0	13	NA	NA	0	13	NA	NA	NA	NA	NA	NA	NA	Quies	Near_Lm2	39.26	Average GC	DNA	NA
TGCTAAAGACTGCATAGC	IntronTRIP	B1	chr2	30073115	+	NA	NA	0	10	NA	NA	0	10	NA	NA	0	10	NA	NA	NA	NA	NA	NA	NA	ReprPCWk	Interior_Repr2	48.45	High GC	NA	NA
TGCTAAAGCGCGCTGGGT	IntronTRIP	B1	chrX	39441407	+	NA	NA	0	47	NA	NA	0	47	NA	NA	0	47	NA	NA	NA	NA	NA	NA	NA	EnhWk	Interior_Act3	44.16	Average GC	NA	NA
TGCTAAAGGAGGTTTGGG	IntronTRIP	B1	chr18	69956304	+	NA	NA	0	72	NA	NA	0	72	NA	NA	0	72	NA	NA	NA	NA	NA	NA	NA	EnhWk	Near_Lm2	44.96	Average GC	DNA	NA
TGCTAAAGTGGCTCTCGT	IntronTRIP	B1	chr2	46776999	+	NA	NA	0	3	NA	NA	2	3	NA	NA	0	3	NA	NA	NA	NA	78059	45805	0.63019925079119	ReprPCWk	Interior_Act2	39.46	Average GC	NA	lncRNA
TGCTAACCCGAACATTCT	IntronTRIP	B1	chr2	187536863	+	NA	NA	0	54	NA	NA	13	54	NA	NA	16	54	NA	NA	NA	NA	533643	19425	0.964877736553191	TxWk	Near_Lm2	36.36	Average GC	LINE	lncRNA
TGCTAACCCGCTGCGAGG	IntronTRIP	B1	chr4	81776658	-	NA	NA	0	31	NA	NA	0	31	NA	NA	0	31	NA	NA	NA	NA	NA	NA	NA	Quies	Interior_Act3	33.47	Low GC	NA	NA
TGCTAACGCATTCGTATA	IntronTRIP	B1	chr7	12434270	-	NA	NA	0	22	NA	NA	0	22	NA	NA	0	22	NA	NA	NA	NA	NA	NA	NA	Quies	Near_Lm2	32.07	Low GC	NA	NA
TGCTAACGGGGAGTGGTG	IntronTRIP	B1	chr9	116688387	+	NA	NA	23	17	NA	NA	81	17	NA	NA	40	17	NM_012210.4	NA	NM_012210.4.1	NM_012210.4	1083	12912	0.0773847802786709	EnhWk	Near_Lm2	47.85	High GC	NA	MANE_mRNA
TGCTAACTACTGTATACC	IntronTRIP	B1	chr5	89129740	-	NA	NA	0	41	NA	NA	0	41	NA	NA	0	41	NA	NA	NA	NA	NA	NA	NA	EnhWk	Near_Lm2	36.96	Average GC	NA	NA
TGCTAACTCCCCGGCAAG	IntronTRIP	B1	chr4	3080010	-	NA	NA	0	15	NA	NA	0	15	NA	NA	0	15	NA	NA	NA	NA	NA	NA	NA	EnhWk	Interior_Act1	43.96	Average GC	LTR	NA
TGCTAACTGAGTACCTGC	IntronTRIP	B1	chr9	7166287	+	NA	NA	21	2	NA	NA	66	2	NA	NA	38	2	NM_015061.6	NA	NM_015061.6.20	NM_015061.6	408315	9361	0.977587891092617	EnhA1	Near_Lm1	35.76	Average GC	NA	MANE_mRNA
TGCTAACTGGAGCGGCTG	IntronTRIP	B1	chr13	85676928	+	NA	NA	0	38	NA	NA	0	38	NA	NA	0	38	NA	NA	NA	NA	NA	NA	NA	Het	Lamina	39.16	Average GC	NA	NA
TGCTAAGAGTGTATGTTG	IntronTRIP	B1	chr6	25090079	-	NA	NA	0	21	NA	NA	0	21	NA	NA	0	21	NA	NA	NA	NA	48002	8217	0.853839449296501	ReprPCWk	Near_Lm1	40.56	Average GC	NA	transcribed_unitary_pseudogene
TGCTAAGATATTCGTTTC	IntronTRIP	B1	chr16	29010271	-	NA	NA	0	30	NA	NA	0	30	NA	NA	0	30	NA	NA	NA	NA	NA	NA	NA	EnhA1	Speckle	45.75	Average GC	NA	NA
TGCTAAGCACAACCACTA	IntronTRIP	B1	chr7	129024081	+	NA	NA	0	34	NA	NA	0	34	NA	NA	0	34	NA	NA	NA	NA	NA	NA	NA	TxWk	Interior_Act2	40.16	Average GC	LTR	NA
TGCTAAGCCCGGCTCTCT	IntronTRIP	B1	chr1	213014699	+	NA	NA	0	51	NA	NA	0	51	NA	NA	0	51	NA	NA	NA	NA	NA	NA	NA	TssFlnkU	Interior_Act3	36.56	Average GC	LINE	NA
TGCTAAGCCTTTATCTCA	IntronTRIP	B1	chr6	102932541	-	NA	NA	0	22	NA	NA	0	22	NA	NA	0	22	NA	NA	NA	NA	NA	NA	NA	Quies	Lamina	34.07	Low GC	NA	NA
TGCTAAGGTTAGTGGTCC	IntronTRIP	B1	chr2	44748548	-	NA	NA	0	16	NA	NA	0	16	NA	NA	0	16	NA	NA	NA	NA	NA	NA	NA	ReprPCWk	Interior_Repr2	39.36	Average GC	NA	NA
TGCTAAGTCATGGCTGCA	IntronTRIP	B1	chr8	105202355	+	NA	NA	0	25	NA	NA	0	25	NA	NA	0	25	NA	NA	NA	NA	NA	NA	NA	Quies	Interior_Act3	35.76	Average GC	LINE	NA
TGCTAAGTTTGTGTGACA	IntronTRIP	B1	chr1	180613109	+	NA	NA	0	43	NA	NA	0	43	NA	NA	0	43	NA	NA	NA	NA	NA	NA	NA	TxWk	Interior_Act3	39.36	Average GC	NA	NA
TGCTAATAACCTAGTCAT	IntronTRIP	B1	chr6	70395836	+	NA	NA	53	11	NA	NA	138	11	NA	NA	124	11	NA	NA	NA	NA	956	7281	0.116061672939177	TssA	Interior_Act3	31.37	Low GC	NA	lncRNA
TGCTAATACATCAAACAT	IntronTRIP	B1	chr10	16919506	+	NA	NA	0	45	NA	NA	0	45	NA	NA	0	45	NA	NA	NA	NA	NA	NA	NA	Quies	Interior_Act3	37.46	Average GC	NA	NA
TGCTAATCCCAAAATGCC	IntronTRIP	B1	chr2	126658835	+	NA	NA	58	15	NA	NA	240	15	NA	NA	67	15	NM_002101.5	NA	NM_002101.5.1	NM_002101.5	2678	37832	0.0661071340409775	EnhG2	Near_Lm1	40.76	Average GC	NA	MANE_mRNA
TGCTAATCCTTTGGGCCT	IntronTRIP	B1	chr13	89018616	+	NA	NA	0	24	NA	NA	0	24	NA	NA	0	24	NA	NA	NA	NA	NA	NA	NA	Quies	Lamina	34.77	Average GC	NA	NA
TGCTAATCTATTACCAAT	IntronTRIP	B1	chr1	11399293	-	NA	NA	0	19	NA	NA	0	19	NA	NA	0	19	NA	NA	NA	NA	NA	NA	NA	ReprPCWk	Speckle	49.85	High GC	NA	NA
TGCTAATGAATGCTTGAC	IntronTRIP	B1	chr4	121700392	+	NA	NA	0	20	NA	NA	0	20	NA	NA	0	20	NA	NA	NA	NA	NA	NA	NA	ReprPCWk	Near_Lm2	35.76	Average GC	NA	NA
TGCTAATGGATTATGCTA	IntronTRIP	B1	chr6	49769448	-	NA	NA	0	3	NA	NA	0	3	NA	NA	0	3	NA	NA	NA	NA	NA	NA	NA	Quies	Interior_Act3	34.47	Average GC	NA	NA
TGCTAATGTTCGCGCAAT	IntronTRIP	B1	chr2	157270101	-	NA	NA	0	15	NA	NA	4	15	NA	NA	4	15	NA	NA	NA	NA	NA	NA	NA	EnhA1	Near_Lm2	38.36	Average GC	NA	NA
TGCTACAACCGTCTCAAT	IntronTRIP	B1	chr16	66084714	-	NA	NA	0	91	NA	NA	0	91	NA	NA	0	91	NA	NA	NA	NA	NA	NA	NA	Quies	Near_Lm1	35.86	Average GC	NA	NA
TGCTACACGCTCCGCTTC	IntronTRIP	B1	chr1	98745886	-	NA	NA	0	39	NA	NA	0	39	NA	NA	0	39	NA	NA	NA	NA	NA	NA	NA	Quies	Lamina	36.16	Average GC	NA	NA
TGCTACATTCACATTGCT	IntronTRIP	B1	chr3	193858447	-	NA	NA	0	30	NA	NA	0	30	NA	NA	0	30	NA	NA	NA	NA	NA	NA	NA	EnhWk	Interior_Act3	45.05	Average GC	NA	NA
TGCTACCAGACCGTTACT	IntronTRIP	B1	chrX	71000840	+	NA	NA	0	34	NA	NA	0	34	NA	NA	0	34	NA	NA	NA	NA	NA	NA	NA	Quies	Interior_Act1	38.46	Average GC	LINE	NA
TGCTACCCTACGACGTGC	IntronTRIP	B1	chr2	179250069	+	NA	NA	0	9	NA	NA	0	9	NA	NA	0	9	NA	NA	NA	NA	NA	NA	NA	Quies	Lamina	33.57	Low GC	LINE	NA
TGCTACCGTCTCGGTGTG	IntronTRIP	B1	chr3	126910550	+	NA	NA	1	32	NA	NA	16	32	NA	NA	0	32	NM_032343.3	NA	NM_032343.3.5	NM_032343.3	206311	49870	0.805332948188976	EnhA1	Speckle	49.85	High GC	LINE	MANE_mRNA
TGCTACCTGTTCTAGCAA	IntronTRIP	B1	chr10	17576284	+	NA	NA	0	47	NA	NA	10	47	NA	NA	26	47	NA	NA	NA	NA	NA	NA	NA	Quies	Interior_Act3	35.26	Average GC	LINE	NA
TGCTACCTTCGGGACCGT	IntronTRIP	B1	chr12	103965145	-	NA	NA	25	35	NA	NA	49	35	NA	NA	42	35	NA	NA	NA	NA	NA	NA	NA	TssA	Interior_Act3	41.76	Average GC	NA	NA
TGCTACCTTCTGATGCTT	IntronTRIP	B1	chr2	82719563	+	NA	NA	0	72	NA	NA	17	72	NA	NA	0	72	NA	NA	NA	NA	NA	NA	NA	Quies	Lamina	34.47	Average GC	LTR	NA
TGCTACGACGGATTAGTG	IntronTRIP	B1	chr2	195623867	+	NA	NA	0	12	NA	NA	0	12	NA	NA	0	12	NA	NA	NA	NA	NA	NA	NA	Quies	Near_Lm2	38.06	Average GC	NA	NA
TGCTACGAGCCGGTCCGG	IntronTRIP	B1	chr7	115112809	-	NA	NA	0	26	NA	NA	0	26	NA	NA	0	26	NA	NA	NA	NA	118546	51272	0.69807676453615	Quies	Lamina	40.26	Average GC	NA	lncRNA
TGCTACGCCAAATATGCC	IntronTRIP	B1	chr22	38981596	-	NA	NA	0	27	NA	NA	0	27	NA	NA	0	27	NA	NA	NA	NA	NA	NA	NA	EnhA1	Speckle	54.55	High GC	NA	NA
TGCTACGCCGGCAGCCGA	IntronTRIP	B1	chr1	22070120	-	NA	NA	0	89	NA	NA	0	89	NA	NA	0	89	NA	NA	NA	NA	NA	NA	NA	TxWk	Speckle	43.36	Average GC	NA	NA
TGCTACGCTACAGTAGTC	IntronTRIP	B1	chr18	48382322	-	NA	NA	0	41	NA	NA	0	41	NA	NA	0	41	NM_001318841.2	NA	NM_001318841.2.4	NM_001318841.2	27061	355651	0.0707085223353331	ReprPCWk	Interior_Repr2	37.06	Average GC	NA	MANE_mRNA
TGCTACGGAGCAGGCCTT	IntronTRIP	B1	chr13	66698421	+	NA	NA	0	28	NA	NA	0	28	NA	NA	0	28	NA	NA	NA	NA	NA	NA	NA	Quies	Near_Lm2	37.46	Average GC	NA	NA
TGCTACGGATTACGTCAG	IntronTRIP	B1	chr20	2702889	+	NA	NA	0	30	NA	NA	0	30	NA	NA	0	30	NM_001395167.1	NA	NM_001395167.1.1	NM_001395167.1	10110	57219	0.150158178496636	ReprPCWk	Interior_Act1	48.15	High GC	NA	MANE_mRNA
TGCTACGGGCTACAAGGT	IntronTRIP	B1	chr16	6239812	+	NA	NA	0	49	NA	NA	0	49	NA	NA	0	49	NM_018723.4	NA	NM_018723.4.1	NM_018723.4	220789	1473528	0.130311506052291	Quies	Interior_Repr2	46.55	Average GC	NA	MANE_mRNA
TGCTACGGGGACGTCGCC	IntronTRIP	B1	chr10	23016643	-	NA	NA	6	110	NA	NA	9	110	NA	NA	0	110	NA	NA	NA	NA	117161	51717	0.693761176707446	EnhWk	Interior_Act3	35.96	Average GC	NA	lncRNA
TGCTACGTCTAGTATCCT	IntronTRIP	B1	chr4	94402319	+	NA	NA	0	83	NA	NA	0	83	NA	NA	0	83	NA	NA	NA	NA	NA	NA	NA	Quies	Interior_Act3	33.67	Low GC	NA	NA
TGCTACGTGCGCCGTAGG	IntronTRIP	B1	chr13	49318888	-	NA	NA	4	17	NA	NA	10	17	NA	NA	0	17	NM_001079670.3	NA	NM_001079670.3.1	NM_001079670.3	125176	10239	0.9243879924676	Quies	Interior_Act3	43.76	Average GC	NA	MANE_mRNA
TGCTACGTGTTTCCAACT	IntronTRIP	B1	chr4	154461741	+	NA	NA	18	12	NA	NA	4	12	NA	NA	0	12	NA	NA	NA	NA	NA	NA	NA	EnhA2	Near_Lm2	33.87	Low GC	NA	NA
TGCTACGTTCGACCAAAC	IntronTRIP	B1	chr1	35231457	+	NA	NA	0	77	NA	NA	0	77	NA	NA	0	77	NA	NA	NA	NA	NA	NA	NA	Quies	Interior_Act1	38.16	Average GC	NA	NA
TGCTACTAGACTGACCGT	IntronTRIP	B1	chr1	27738942	+	NA	NA	0	17	NA	NA	8	17	NA	NA	2	17	NM_152660.3	NA	NM_152660.3.4	NM_152660.3	12982	24174	0.349391753687157	TxWk	Interior_Act1	40.06	Average GC	NA	MANE_mRNA
TGCTACTAGTCGAGGTAC	IntronTRIP	B1	chr5	170190477	-	NA	NA	0	39	NA	NA	0	39	NA	NA	0	39	NA	NA	NA	NA	NA	NA	NA	ReprPCWk	Interior_Act3	41.56	Average GC	NA	NA
TGCTACTATCTTTCTTAC	IntronTRIP	B1	chr7	103968909	+	NA	NA	0	22	NA	NA	6	22	NA	NA	0	22	NA	NA	NA	NA	NA	NA	NA	TxWk	Interior_Act2	31.57	Low GC	NA	NA
TGCTACTATTGGCGAATA	IntronTRIP	B1	chr12	479061	+	NA	NA	0	8	NA	NA	0	8	NA	NA	0	8	NM_173593.4	NA	NM_173593.4.1	NM_173593.4	19123	84448	0.184636626082591	ReprPCWk	Interior_Act1	47.25	Average GC	NA	MANE_mRNA
TGCTACTGGTCGGGCGGA	IntronTRIP	B1	chr1	18909029	+	NA	NA	0	8	NA	NA	0	8	NA	NA	0	8	NA	NA	NA	NA	NA	NA	NA	EnhA1	Speckle	53.95	High GC	SINE	NA
TGCTACTTTAGGTACCAT	IntronTRIP	B1	chr1	198703310	+	NA	NA	0	31	NA	NA	0	31	NA	NA	0	31	NM_002838.5	NM_002838.5	NA	NA	64271	54166	0.542659810701048	TxWk	Near_Lm2	37.96	Average GC	NA	MANE_mRNA
TGCTAGACCAACAATTAA	IntronTRIP	B1	chr2	70435966	-	NA	NA	0	16	NA	NA	0	16	NA	NA	0	16	NA	NA	NA	NA	NA	NA	NA	ReprPCWk	Interior_Act2	30.87	Low GC	LINE	NA
TGCTAGACCACATAGCAT	IntronTRIP	B1	chr11	14177558	+	NA	NA	0	30	NA	NA	0	30	NA	NA	0	30	NM_006108.4	NA	NM_006108.4.6	NM_006108.4	214836	90575	0.703432423848519	ReprPCWk	Near_Lm1	46.95	Average GC	NA	MANE_mRNA
TGCTAGAGGCATGGATTT	IntronTRIP	B1	chr3	177196413	-	NA	NA	145	4	NA	NA	406	4	NA	NA	66	4	NM_024665.7	NA	NM_024665.7.15	NM_024665.7	1069	177070	0.0060009318565839	TssA	Interior_Act3	49.45	High GC	NA	MANE_mRNA
TGCTAGCAAGCCTTGCCG	IntronTRIP	B1	chr2	177545907	+	NA	NA	0	9	NA	NA	2	9	NA	NA	0	9	NA	NA	NA	NA	NA	NA	NA	Quies	Interior_Act3	41.86	Average GC	NA	NA
TGCTAGCACTCCGGGCGG	IntronTRIP	B1	chr11	47643889	+	NA	NA	1	44	NA	NA	24	44	NA	NA	26	44	NA	NA	NA	NA	NA	NA	NA	EnhA2	Interior_Act2	45.05	Average GC	SINE	NA
TGCTAGCCTAACAATTAC	IntronTRIP	B1	chr21	35027285	+	NA	NA	5	60	NA	NA	13	60	NA	NA	43	60	NA	NA	NA	NA	NA	NA	NA	TssFlnkU	Interior_Act2	52.85	High GC	NA	NA
TGCTAGGACGTGCGTGTC	IntronTRIP	B1	chr1	212125905	+	NA	NA	0	19	NA	NA	0	19	NA	NA	0	19	NA	NA	NA	NA	NA	NA	NA	TxWk	Interior_Act3	47.85	High GC	NA	NA
TGCTAGGATTGCCGTCCC	IntronTRIP	B1	chr12	124866775	-	NA	NA	0	27	NA	NA	8	27	NA	NA	0	27	NA	NA	NA	NA	NA	NA	NA	EnhWk	Interior_Act2	47.55	Average GC	NA	NA
TGCTAGGGACTTTCGTGA	IntronTRIP	B1	chr5	96070099	-	NA	NA	0	91	NA	NA	0	91	NA	NA	0	91	NA	NA	NA	NA	NA	NA	NA	Quies	Interior_Act3	41.06	Average GC	LTR	NA
TGCTAGGTCCCGATGATT	IntronTRIP	B1	chr4	123300629	+	NA	NA	0	16	NA	NA	0	16	NA	NA	0	16	NM_145207.3	NA	NM_145207.3.15	NM_145207.3	377552	18804	0.952557801572324	Quies	Near_Lm2	33.37	Low GC	NA	MANE_mRNA
TGCTAGGTGGGCGCTGTC	IntronTRIP	B1	chr1	63054647	-	NA	NA	0	25	NA	NA	0	25	NA	NA	0	25	NA	NA	NA	NA	NA	NA	NA	ReprPCWk	Near_Lm1	44.36	Average GC	NA	NA
TGCTAGTCAGCGATTCTG	IntronTRIP	B1	chr3	177567538	+	NA	NA	0	70	NA	NA	0	70	NA	NA	0	70	NA	NA	NA	NA	125628	199841	0.38599067806765	Quies	Interior_Act3	40.06	Average GC	NA	lncRNA
TGCTAGTGCATTTTACGA	IntronTRIP	B1	chr18	3248886	+	NA	NA	145	10	NA	NA	250	10	NA	NA	23	10	NM_006471.4	NA	NM_006471.4.1	NM_006471.4	1086	7350	0.12873399715505	TssA	Interior_Act3	35.66	Average GC	NA	MANE_mRNA
TGCTAGTGTCGGAGCCTA	IntronTRIP	B1	chr12	71935126	+	NA	NA	0	163	NA	NA	0	163	NA	NA	0	163	NA	NA	NA	NA	NA	NA	NA	Quies	Near_Lm1	33.37	Low GC	NA	NA
TGCTATACACGTCGTCGT	IntronTRIP	B1	chr6	131558768	-	NA	NA	0	38	NA	NA	0	38	NA	NA	0	38	NA	NA	NA	NA	NA	NA	NA	ReprPC	Near_Lm2	45.55	Average GC	NA	NA
TGCTATACTCCGATTGCC	IntronTRIP	B1	chr22	23270577	-	NA	NA	0	31	NA	NA	0	31	NA	NA	0	31	NA	NA	NA	NA	NA	NA	NA	EnhG1	Interior_Act2	50.65	High GC	NA	NA
TGCTATATCCTATGTGAC	IntronTRIP	B1	chr19	3194640	-	NA	NA	0	6	NA	NA	0	6	NA	NA	0	6	NA	NA	NA	NA	NA	NA	NA	EnhWk	Speckle	49.75	High GC	NA	NA
TGCTATATGTCATAATGA	IntronTRIP	B1	chr10	77971555	+	NA	NA	0	12	NA	NA	3	12	NA	NA	0	12	NA	NA	NA	NA	NA	NA	NA	EnhA1	Interior_Act2	46.45	Average GC	LTR	NA
TGCTATATTATATGAAAT	IntronTRIP	B1	chrX	109841994	-	NA	NA	0	20	NA	NA	0	20	NA	NA	0	20	NA	NA	NA	NA	NA	NA	NA	EnhWk	Interior_Act3	39.96	Average GC	NA	NA
TGCTATCCCAAGGGCGCC	IntronTRIP	B1	chr4	154464505	+	NA	NA	33	266	NA	NA	17	266	NA	NA	0	266	NA	NA	NA	NA	NA	NA	NA	TssA	Near_Lm2	38.66	Average GC	NA	NA
TGCTATCGTCTAATGCAC	IntronTRIP	B1	chr1	174996470	-	NA	NA	3	45	NA	NA	40	45	NA	NA	16	45	NA	NA	NA	NA	NA	NA	NA	EnhWk	Interior_Act3	41.36	Average GC	NA	NA
TGCTATCTAAGACGCCTC	IntronTRIP	B1	chr7	117569328	+	NA	NA	0	74	NA	NA	0	74	NA	NA	0	74	NM_000492.4	NA	NM_000492.4.11	NM_000492.4	89304	99337	0.473407159631257	Quies	Lamina	39.46	Average GC	NA	MANE_mRNA
TGCTATCTTGATGGGATT	IntronTRIP	B1	chr21	18638632	+	NA	NA	0	56	NA	NA	0	56	NA	NA	0	56	NA	NA	NA	NA	24201	11728	0.673578446380361	Quies	Near_Lm2	34.67	Average GC	NA	lncRNA
TGCTATGAAGAGCATTCC	IntronTRIP	B1	chr8	103006762	+	NA	NA	0	69	NA	NA	0	69	NA	NA	0	69	NA	NA	NA	NA	NA	NA	NA	EnhWk	Interior_Act3	41.76	Average GC	NA	NA
TGCTATGATACATCCCGC	IntronTRIP	B1	chr9	108057320	+	NA	NA	0	45	NA	NA	0	45	NA	NA	0	45	NA	NA	NA	NA	NA	NA	NA	Quies	Near_Lm1	35.96	Average GC	NA	NA
TGCTATGCATCCTGGCAT	IntronTRIP	B1	chr19	39430958	+	NA	NA	0	53	NA	NA	0	53	NA	NA	0	53	NA	NA	NA	NA	NA	NA	NA	EnhA1	Speckle	52.35	High GC	NA	NA
TGCTATGCGGTCGGTTTG	IntronTRIP	B1	chr16	53204595	-	NA	NA	0	81	NA	NA	0	81	NA	NA	0	81	NA	NA	NA	NA	NA	NA	NA	TxWk	Interior_Act3	37.76	Average GC	NA	NA
TGCTATGCTAAGCGAAGC	IntronTRIP	B1	chr6	28611412	-	NA	NA	2	75	NA	NA	28	75	NA	NA	37	75	NA	NA	NA	NA	NA	NA	NA	EnhWk	Interior_Act2	36.16	Average GC	NA	NA
TGCTATGCTTTGATGTAC	IntronTRIP	B1	chr13	75556129	-	NA	NA	0	11	NA	NA	0	11	NA	NA	0	11	NA	NA	NA	NA	NA	NA	NA	EnhA2	Near_Lm2	33.47	Low GC	LINE	NA
TGCTATGTCACCGGACAA	IntronTRIP	B1	chr6	135227794	+	NA	NA	0	33	NA	NA	4	33	NA	NA	0	33	NA	NA	NA	NA	NA	NA	NA	TxWk	Interior_Act3	40.16	Average GC	NA	NA
TGCTATGTCGTCCCCGCT	IntronTRIP	B1	chr6	83370413	+	NA	NA	0	84	NA	NA	0	84	NA	NA	0	84	NA	NA	NA	NA	NA	NA	NA	Quies	Near_Lm1	33.07	Low GC	NA	NA
TGCTATTCCGCAGCCTAC	IntronTRIP	B1	chr2	190937523	+	NA	NA	79	23	NA	NA	103	23	NA	NA	60	23	NM_014905.5	NA	NM_014905.5.14	NM_014905.5	56703	28029	0.669204078742388	Quies	Interior_Act3	30.27	Low GC	NA	MANE_mRNA
TGCTATTCCTGGTCGTGC	IntronTRIP	B1	chr3	9648815	-	NA	NA	21	55	NA	NA	0	55	NA	NA	0	55	NA	NA	NA	NA	NA	NA	NA	EnhA2	Interior_Act2	50.55	High GC	NA	NA
TGCTATTCCTGTATGTGT	IntronTRIP	B1	chr15	56814448	+	NA	NA	0	68	NA	NA	0	68	NA	NA	0	68	NA	NA	NA	NA	NA	NA	NA	Quies	Interior_Act3	41.76	Average GC	LTR	NA
TGCTATTGATTCACAGTC	IntronTRIP	B1	chr12	124636683	+	NA	NA	75	80	NA	NA	232	80	NA	NA	47	80	NA	NA	NA	NA	NA	NA	NA	EnhWk	Interior_Act2	44.36	Average GC	NA	NA
TGCTATTGGAGGTGCTAC	IntronTRIP	B1	chr10	56975577	-	NA	NA	0	21	NA	NA	0	21	NA	NA	0	21	NA	NA	NA	NA	NA	NA	NA	Quies	Lamina	35.36	Average GC	NA	NA
TGCTATTTACGTGCGGCG	IntronTRIP	B1	chr14	21527853	-	NA	NA	0	26	NA	NA	0	26	NA	NA	0	26	NA	NA	NA	NA	NA	NA	NA	EnhA1	Interior_Act1	41.46	Average GC	NA	NA
TGCTCAAACAGGTGTACA	IntronTRIP	B1	chr3	157843667	+	NA	NA	0	25	NA	NA	0	25	NA	NA	0	25	NA	NA	NA	NA	NA	NA	NA	Quies	Near_Lm2	37.46	Average GC	NA	NA
TGCTCAATGCCTCTCGAG	IntronTRIP	B1	chr4	48684312	+	NA	NA	0	89	NA	NA	0	89	NA	NA	0	89	NA	NA	NA	NA	NA	NA	NA	EnhA1	Interior_Act3	38.16	Average GC	LTR	NA
TGCTCACCCTAAGAGCCC	IntronTRIP	B1	chr3	4927942	-	NA	NA	0	29	NA	NA	0	29	NA	NA	0	29	NA	NA	NA	NA	52472	31136	0.627595445411922	Quies	Interior_Act3	44.46	Average GC	NA	lncRNA
TGCTCACCGGGTATTGAC	IntronTRIP	B1	chr2	187580809	-	NA	NA	0	9	NA	NA	0	9	NA	NA	0	9	NA	NA	NA	NA	NA	NA	NA	Quies	Near_Lm2	31.97	Low GC	NA	NA
TGCTCACCGTGGCCCACT	IntronTRIP	B1	chr2	112304632	-	NA	NA	0	36	NA	NA	0	36	NA	NA	0	36	NA	NA	NA	NA	NA	NA	NA	Quies	Interior_Act2	35.36	Average GC	LTR	NA
TGCTCACGCTTCGTGCGC	IntronTRIP	B1	chr14	54144644	+	NA	NA	0	92	NA	NA	0	92	NA	NA	0	92	NA	NA	NA	NA	NA	NA	NA	Quies	Near_Lm2	34.07	Low GC	LINE	NA
TGCTCACGGGTATTCCGG	IntronTRIP	B1	chrX	50207132	-	NA	NA	0	36	NA	NA	0	36	NA	NA	0	36	NA	NA	NA	NA	NA	NA	NA	Quies	Interior_Repr1	42.36	Average GC	NA	NA
TGCTCACTAAACGCAGTT	IntronTRIP	B1	chr13	107256130	+	NA	NA	0	44	NA	NA	0	44	NA	NA	0	44	NA	NA	NA	NA	NA	NA	NA	Quies	Lamina	32.47	Low GC	DNA	NA
TGCTCACTCATACCTTAG	IntronTRIP	B1	chr10	52901729	+	NA	NA	0	8	NA	NA	0	8	NA	NA	0	8	NA	NA	NA	NA	NA	NA	NA	Quies	Lamina	39.96	Average GC	NA	NA
TGCTCACTGCACTTCTCA	IntronTRIP	B1	chr4	25841575	+	NA	NA	0	30	NA	NA	0	30	NA	NA	0	30	NA	NA	NA	NA	NA	NA	NA	Quies	Interior_Act3	47.75	High GC	SINE	NA
TGCTCAGAGTGCTTAAGG	IntronTRIP	B1	chr10	133641804	-	NA	NA	0	15	NA	NA	6	15	NA	NA	0	15	NA	NA	NA	NA	NA	NA	NA	Quies	Interior_Repr1	37.26	Average GC	NA	NA
TGCTCAGCAATGTCTAGC	IntronTRIP	B1	chr8	120427214	-	NA	NA	0	14	NA	NA	16	14	NA	NA	2	14	NM_014078.6	NA	NM_014078.6.4	NM_014078.6	17936	31778	0.360783682664843	TxWk	Near_Lm2	31.87	Low GC	NA	MANE_mRNA
TGCTCAGGGTACCATACA	IntronTRIP	B1	chr22	21837224	+	NA	NA	0	50	NA	NA	0	50	NA	NA	0	50	NA	NA	NA	NA	NA	NA	NA	EnhWk	Interior_Act1	41.86	Average GC	NA	NA
TGCTCATAACATAGAATG	IntronTRIP	B1	chr11	59920473	+	NA	NA	0	19	NA	NA	0	19	NA	NA	0	19	NA	NA	NA	NA	NA	NA	NA	Het	Interior_Repr1	33.17	Low GC	NA	NA
TGCTCATCATCGCACTAA	IntronTRIP	B1	chr16	26587590	+	NA	NA	0	69	NA	NA	0	69	NA	NA	0	69	NA	NA	NA	NA	40788	19806	0.673135954054857	Quies	Interior_Repr2	36.26	Average GC	NA	lncRNA
TGCTCATGCTGACACCGC	IntronTRIP	B1	chr17	70006750	+	NA	NA	0	36	NA	NA	0	36	NA	NA	0	36	NA	NA	NA	NA	NA	NA	NA	TxWk	Near_Lm2	34.37	Low GC	NA	NA
TGCTCATGGTTAGACGCG	IntronTRIP	B1	chr9	72925162	+	NA	NA	0	37	NA	NA	0	37	NA	NA	0	37	NA	NA	NA	NA	NA	NA	NA	Quies	Near_Lm1	35.26	Average GC	NA	NA
TGCTCCAAAACAAATTAC	IntronTRIP	B1	chr12	21558157	-	NA	NA	119	40	NA	NA	269	40	NA	NA	557	40	NM_021957.4	NA	NM_021957.4.5	NM_021957.4	46690	22051	0.679216188301014	Quies	Near_Lm1	41.36	Average GC	NA	MANE_mRNA
TGCTCCAATGTCACCAGG	IntronTRIP	B1	chr17	63819480	-	NA	NA	34	7	NA	NA	21	7	NA	NA	0	7	NM_017647.4	NM_017647.4	NA	NA	8183	48	0.994168387802211	Tx	Interior_Act1	45.25	Average GC	NA	MANE_mRNA
TGCTCCACCAAGGACGCC	IntronTRIP	B1	chr8	11179841	-	NA	NA	0	5	NA	NA	0	5	NA	NA	0	5	NM_173683.4	NA	NM_173683.4.2	NM_173683.4	21992	283797	0.0719188721634853	ReprPCWk	Interior_Repr2	43.86	Average GC	NA	MANE_mRNA
TGCTCCACTCGCAGGGAG	IntronTRIP	B1	chr2	113253169	+	NA	NA	104	22	NA	NA	144	22	NA	NA	46	22	NA	NA	NA	NA	41748	23412	0.640699815837937	TxWk	Interior_Act3	46.75	Average GC	NA	lncRNA
TGCTCCAGACAAGTTGCC	IntronTRIP	B1	chr2	215106628	-	NA	NA	0	49	NA	NA	0	49	NA	NA	0	49	NM_173076.3	NA	NM_173076.3.51	NM_173076.3	31998	175087	0.15451626143854	Quies	Near_Lm2	38.16	Average GC	NA	MANE_mRNA
TGCTCCAGCGGGCGACCT	IntronTRIP	B1	chr7	23258320	-	NA	NA	0	35	NA	NA	0	35	NA	NA	0	35	NA	NA	NA	NA	NA	NA	NA	Quies	Interior_Act3	33.47	Low GC	NA	NA
TGCTCCAGGTAAGCCTGC	IntronTRIP	B1	chr10	5971909	+	NA	NA	0	50	NA	NA	0	50	NA	NA	0	50	NA	NA	NA	NA	NA	NA	NA	EnhWk	Interior_Act2	44.66	Average GC	NA	NA
TGCTCCATGCCGCATGTC	IntronTRIP	B1	chr13	49709861	+	NA	NA	0	9	NA	NA	0	9	NA	NA	0	9	NA	NA	NA	NA	NA	NA	NA	TxWk	Interior_Act3	39.36	Average GC	NA	NA
TGCTCCCAGATACCCTCG	IntronTRIP	B1	chr15	72636578	-	NA	NA	0	7	NA	NA	1	7	NA	NA	0	7	NA	NA	NA	NA	384	28097	0.0134826726589656	Quies	Interior_Act2	43.96	Average GC	NA	lncRNA
TGCTCCCCGTCGCTGACA	IntronTRIP	B1	chr7	137932096	+	NA	NA	0	10	NA	NA	0	10	NA	NA	0	10	NA	NA	NA	NA	NA	NA	NA	EnhWk	Interior_Act3	37.76	Average GC	NA	NA
TGCTCCCGCTCACGCGCG	IntronTRIP	B1	chr9	115113346	-	NA	NA	0	4	NA	NA	0	4	NA	NA	0	4	NM_002160.4	NA	NM_002160.4.27	NM_002160.4	4811	93772	0.0488015175030178	Quies	Near_Lm2	42.36	Average GC	NA	MANE_mRNA
TGCTCCCGGTGGTTACAC	IntronTRIP	B1	chr1	186112638	-	NA	NA	0	58	NA	NA	0	58	NA	NA	0	58	NA	NA	NA	NA	NA	NA	NA	EnhWk	Near_Lm2	37.46	Average GC	NA	NA
TGCTCCCGTCGCAATGTA	IntronTRIP	B1	chr3	47807915	-	NA	NA	0	16	NA	NA	0	16	NA	NA	0	16	NA	NA	NA	NA	NA	NA	NA	TxWk	Interior_Act1	48.65	High GC	SINE	NA
TGCTCCCTACCTAGATTG	IntronTRIP	B1	chr7	124636303	-	NA	NA	0	76	NA	NA	0	76	NA	NA	0	76	NA	NA	NA	NA	NA	NA	NA	Quies	Lamina	30.47	Low GC	NA	NA
TGCTCCCTCTGGGGGGCC	IntronTRIP	B1	chr1	56509328	+	NA	NA	0	8	NA	NA	0	8	NA	NA	0	8	NA	NA	NA	NA	NA	NA	NA	TxWk	Near_Lm1	49.15	High GC	NA	NA
TGCTCCCTGCGCCGTTTC	IntronTRIP	B1	chr6	145034851	-	NA	NA	0	21	NA	NA	0	21	NA	NA	0	21	NA	NA	NA	NA	NA	NA	NA	Quies	Lamina	37.96	Average GC	DNA	NA
TGCTCCGCGCCGCTGAGT	IntronTRIP	B1	chr1	185532329	+	NA	NA	0	46	NA	NA	0	46	NA	NA	0	46	NA	NA	NA	NA	NA	NA	NA	TxWk	Near_Lm2	37.76	Average GC	NA	NA
TGCTCCGCGCGTAACAAC	IntronTRIP	B1	chr9	107284543	+	NA	NA	56	5	NA	NA	31	5	NA	NA	55	5	NM_002874.5	NA	NM_002874.5.1	NM_002874.5	1265	47646	0.0258633027335364	TssA	Near_Lm1	40.96	Average GC	NA	MANE_mRNA
TGCTCCGCTTCTAGATAC	IntronTRIP	B1	chr18	12296359	+	NA	NA	0	44	NA	NA	4	44	NA	NA	0	44	NA	NA	NA	NA	NA	NA	NA	EnhWk	Interior_Act2	53.15	High GC	NA	NA
TGCTCCGGACGGAGTGTA	IntronTRIP	B1	chr4	38318917	+	NA	NA	0	4	NA	NA	1	4	NA	NA	0	4	NA	NA	NA	NA	NA	NA	NA	EnhA1	Interior_Act3	45.05	Average GC	NA	NA
TGCTCCGTAACACTATAT	IntronTRIP	B1	chr6	51153367	+	NA	NA	0	11	NA	NA	0	11	NA	NA	0	11	NA	NA	NA	NA	NA	NA	NA	NA	Near_Lm1	37.86	Average GC	NA	NA
TGCTCCTAAACTGTGGGA	IntronTRIP	B1	chr3	116314177	-	NA	NA	0	20	NA	NA	0	20	NA	NA	0	20	NM_002338.5	NA	NM_002338.5.6	NM_002338.5	131310	511804	0.204178419378213	TxWk	Near_Lm2	40.16	Average GC	NA	MANE_mRNA
TGCTCCTACCCACATCTG	IntronTRIP	B1	chr8	141676493	+	NA	NA	0	29	NA	NA	0	29	NA	NA	0	29	NA	NA	NA	NA	NA	NA	NA	ReprPCWk	Interior_Act1	51.15	High GC	NA	NA
TGCTCCTATCTTTGTGAA	IntronTRIP	B1	chr3	58432247	+	NA	NA	0	28	NA	NA	0	28	NA	NA	0	28	NA	NA	NA	NA	NA	NA	NA	TxWk	Interior_Act2	42.26	Average GC	NA	NA
TGCTCCTCAAATTTTAGG	IntronTRIP	B1	chr7	130603326	+	NA	NA	0	23	NA	NA	0	23	NA	NA	0	23	NA	NA	NA	NA	NA	NA	NA	TxWk	Interior_Act2	38.76	Average GC	NA	NA
TGCTCCTCTATGTCAAAC	IntronTRIP	B1	chr13	50082953	+	NA	NA	200	35	NA	NA	323	35	NA	NA	82	35	NA	NA	NA	NA	784	823903	0.000950663706351622	TssA	Interior_Act3	46.35	Average GC	NA	lncRNA
TGCTCCTGCAATGTAACT	IntronTRIP	B1	chr15	58037543	-	NA	NA	55	39	NA	NA	151	39	NA	NA	159	39	NM_003888.4	NA	NM_003888.4.12	NM_003888.4	28168	84115	0.250866115084207	TxWk	Interior_Act2	35.86	Average GC	NA	MANE_mRNA
TGCTCCTGCTAGGGACAC	IntronTRIP	B1	chr5	148808110	+	NA	NA	0	12	NA	NA	0	12	NA	NA	0	12	NA	NA	NA	NA	NA	NA	NA	EnhWk	Near_Lm1	42.96	Average GC	NA	NA
TGCTCCTGGCCCATGGAA	IntronTRIP	B1	chr1	227180885	+	NA	NA	0	85	NA	NA	0	85	NA	NA	0	85	NA	NA	NA	NA	2552	2559	0.499315202504402	TxWk	Interior_Act2	32.07	Low GC	NA	lncRNA
TGCTCCTTCGCTCGGTGC	IntronTRIP	B1	chr2	239682052	-	NA	NA	0	5	NA	NA	0	5	NA	NA	0	5	NA	NA	NA	NA	NA	NA	NA	ReprPCWk	Interior_Repr1	37.76	Average GC	LINE	NA
TGCTCGACGATTTGACCC	IntronTRIP	B1	chr9	89310128	-	NA	NA	11	14	NA	NA	62	14	NA	NA	72	14	NA	NA	NA	NA	NA	NA	NA	TssA	Interior_Repr2	51.35	High GC	NA	NA
TGCTCGAGATAACGCAAT	IntronTRIP	B1	chr3	170722443	+	NA	NA	0	49	NA	NA	8	49	NA	NA	0	49	NA	NA	NA	NA	273804	138550	0.66400228929512	TxWk	Interior_Act3	35.66	Average GC	NA	lncRNA
TGCTCGAGCTGGGTTTGC	IntronTRIP	B1	chr15	95709347	+	NA	NA	50	43	NA	NA	248	43	NA	NA	45	43	NA	NA	NA	NA	71031	117152	0.377457049786644	EnhWk	Interior_Act3	29.77	Low GC	NA	lncRNA
TGCTCGATGAATGATATC	IntronTRIP	B1	chr15	23543893	-	NA	NA	0	42	NA	NA	0	42	NA	NA	0	42	NA	NA	NA	NA	NA	NA	NA	Quies	Near_Lm1	37.76	Average GC	LINE	NA
TGCTCGATTCACGGACTA	IntronTRIP	B1	chr1	9888895	+	NA	NA	0	7	NA	NA	0	7	NA	NA	0	7	NA	NA	NA	NA	NA	NA	NA	EnhWk	Interior_Act1	55.14	High GC	NA	NA
TGCTCGATTGGTACCTCA	IntronTRIP	B1	chr5	54390377	-	NA	NA	12	11	NA	NA	13	11	NA	NA	19	11	NA	NA	NA	NA	NA	NA	NA	EnhA1	Interior_Act3	38.96	Average GC	NA	NA
TGCTCGCAATCACTATGT	IntronTRIP	B1	chr1	207310439	-	NA	NA	0	14	NA	NA	18	14	NA	NA	2	14	NA	NA	NA	NA	NA	NA	NA	EnhA1	Interior_Act3	34.27	Low GC	NA	NA
TGCTCGCACGCGTATCAT	IntronTRIP	B1	chr12	62402610	+	NA	NA	119	90	NA	NA	149	90	NA	NA	113	90	NM_001252078.2	NA	NM_001252078.2.21	NM_001252078.2	142207	13779	0.911665149436488	Tx	Interior_Act3	33.27	Low GC	NA	MANE_mRNA
TGCTCGCACTTGACCCTA	IntronTRIP	B1	chr14	74020161	-	NA	NA	0	6	NA	NA	0	6	NA	NA	0	6	NA	NA	NA	NA	NA	NA	NA	EnhA2	Interior_Act1	40.46	Average GC	LINE	NA
TGCTCGCGGAATTAACGC	IntronTRIP	B1	chr14	105104363	-	NA	NA	0	18	NA	NA	0	18	NA	NA	0	18	NA	NA	NA	NA	NA	NA	NA	ReprPCWk	Interior_Act1	39.56	Average GC	NA	NA
TGCTCGCGGGACGGAGCC	IntronTRIP	B1	chr9	10926844	-	NA	NA	0	9	NA	NA	0	9	NA	NA	0	9	NA	NA	NA	NA	NA	NA	NA	Quies	Lamina	32.07	Low GC	NA	NA
TGCTCGCGGTATAATGAT	IntronTRIP	B1	chr12	75876958	+	NA	NA	0	20	NA	NA	0	20	NA	NA	0	20	NA	NA	NA	NA	NA	NA	NA	Quies	Interior_Act3	41.36	Average GC	NA	NA
TGCTCGCTACCGCTAACC	IntronTRIP	B1	chr5	113094226	-	NA	NA	0	13	NA	NA	0	13	NA	NA	0	13	NM_001085377.2	NA	NM_001085377.2.11	NM_001085377.2	394227	72121	0.845349395730227	ReprPCWk	Interior_Act3	42.96	Average GC	NA	MANE_mRNA
TGCTCGCTAGCATGGAAA	IntronTRIP	B1	chr8	68565694	-	NA	NA	0	60	NA	NA	0	60	NA	NA	0	60	NA	NA	NA	NA	NA	NA	NA	Quies	Lamina	35.86	Average GC	NA	NA
TGCTCGCTGGGACTCCAA	IntronTRIP	B1	chr3	173608233	+	NA	NA	0	8	NA	NA	0	8	NA	NA	0	8	NM_001365925.2	NA	NM_001365925.2.3	NM_001365925.2	210490	686139	0.234757073438401	Quies	Lamina	32.87	Low GC	NA	MANE_mRNA
TGCTCGCTGTGTTAGATC	IntronTRIP	B1	chr17	28949138	-	NA	NA	68	14	NA	NA	164	14	NA	NA	121	14	NM_001033561.2	NA	NM_001033561.2.13	NM_001033561.2	2380	43889	0.0514383280382113	TssFlnkU	Speckle	52.85	High GC	NA	MANE_mRNA
TGCTCGGACAACGAACCA	IntronTRIP	B1	chr11	113858410	-	NA	NA	0	13	NA	NA	18	13	NA	NA	0	13	NM_001346252.4	NA	NM_001346252.4.25	NM_001346252.4	17162	60536	0.220880846353832	TxWk	Interior_Act3	47.15	Average GC	NA	MANE_mRNA
TGCTCGGAGAAATACACC	IntronTRIP	B1	chr2	38525258	+	NA	NA	0	13	NA	NA	0	13	NA	NA	0	13	NA	NA	NA	NA	NA	NA	NA	TxWk	Interior_Act3	44.06	Average GC	NA	NA
TGCTCGGGATTGAGACGG	IntronTRIP	B1	chr11	121670363	-	NA	NA	0	74	NA	NA	0	74	NA	NA	0	74	NA	NA	NA	NA	NA	NA	NA	Quies	Near_Lm2	41.56	Average GC	NA	NA
TGCTCGGGCCAAGCCGGC	IntronTRIP	B1	chr11	91813662	-	NA	NA	0	38	NA	NA	0	38	NA	NA	0	38	NA	NA	NA	NA	NA	NA	NA	Quies	Near_Lm2	34.77	Average GC	NA	NA
TGCTCGGGCTTACTAGCA	IntronTRIP	B1	chr1	26718388	+	NA	NA	184	25	NA	NA	248	25	NA	NA	173	25	NM_006015.6	NA	NM_006015.6.1	NM_006015.6	22374	63716	0.259890811940992	EnhWk	Speckle	43.46	Average GC	NA	MANE_mRNA
TGCTCGGTCTTGAAGCTA	IntronTRIP	B1	chr7	93146043	-	NA	NA	0	38	NA	NA	0	38	NA	NA	0	38	NM_152703.5	NA	NM_152703.5.3	NM_152703.5	2342	15988	0.127768685215494	Quies	Near_Lm1	40.56	Average GC	NA	MANE_mRNA
TGCTCGTACTTGTGCTAA	IntronTRIP	B1	chr3	157929586	+	NA	NA	0	47	NA	NA	0	47	NA	NA	0	47	NA	NA	NA	NA	NA	NA	NA	Quies	Near_Lm2	40.16	Average GC	NA	NA
TGCTCGTAGCGATGCGAT	IntronTRIP	B1	chr2	118592535	+	NA	NA	42	73	NA	NA	14	73	NA	NA	0	73	NA	NA	NA	NA	NA	NA	NA	ReprPCWk	Near_Lm1	39.66	Average GC	NA	NA
TGCTCGTCTGATGCAATA	IntronTRIP	B1	chr10	69926319	-	NA	NA	0	19	NA	NA	0	19	NA	NA	0	19	NA	NA	NA	NA	NA	NA	NA	ReprPC	Interior_Act2	52.65	High GC	NA	NA
TGCTCGTGTGCATCGCCA	IntronTRIP	B1	chr22	16590326	+	NA	NA	0	10	NA	NA	0	10	NA	NA	0	10	NA	NA	NA	NA	NA	NA	NA	Quies	Near_Lm1	44.56	Average GC	NA	NA
TGCTCGTTGTACACCAGC	IntronTRIP	B1	chr10	110445144	-	NA	NA	40	65	NA	NA	70	65	NA	NA	58	65	NA	NA	NA	NA	51446	16304	0.759350553505535	TxWk	Interior_Act3	36.86	Average GC	NA	lncRNA
TGCTCTAACTACCTAACT	IntronTRIP	B1	chr3	147282217	+	NA	NA	0	49	NA	NA	0	49	NA	NA	0	49	NA	NA	NA	NA	NA	NA	NA	Quies	Lamina	33.57	Low GC	NA	NA
TGCTCTAATACTATCGCC	IntronTRIP	B1	chr4	78666315	+	NA	NA	0	26	NA	NA	0	26	NA	NA	0	26	NA	NA	NA	NA	27535	16870	0.620087827947303	TxWk	Interior_Act3	37.76	Average GC	SINE	lncRNA
TGCTCTACAGACATACGC	IntronTRIP	B1	chr2	157930016	-	NA	NA	0	20	NA	NA	0	20	NA	NA	0	20	NA	NA	NA	NA	NA	NA	NA	EnhA1	Interior_Act3	40.36	Average GC	DNA	NA
TGCTCTACGCAGGCTCGT	IntronTRIP	B1	chr7	4268039	-	NA	NA	0	23	NA	NA	0	23	NA	NA	0	23	NA	NA	NA	NA	NA	NA	NA	ReprPC	Interior_Repr1	55.64	High GC	NA	NA
TGCTCTAGCACCTGCTTT	IntronTRIP	B1	chr2	156136175	-	NA	NA	0	67	NA	NA	0	67	NA	NA	0	67	NA	NA	NA	NA	118775	124645	0.487942650562813	Quies	Lamina	28.67	Low GC	NA	lncRNA
TGCTCTAGGTTGTCGGTT	IntronTRIP	B1	chr2	55351292	+	NA	NA	0	40	NA	NA	0	40	NA	NA	0	40	NA	NA	NA	NA	NA	NA	NA	TxWk	Interior_Act3	42.76	Average GC	NA	NA
TGCTCTATCACGGCCCTT	IntronTRIP	B1	chr1	115649513	+	NA	NA	63	2	NA	NA	24	2	NA	NA	138	2	NM_138959.3	NA	NM_138959.3.1	NM_138959.3	7544	48708	0.134110787172012	EnhA1	Interior_Repr2	47.65	Average GC	NA	MANE_mRNA
TGCTCTATCGGACCGCAT	IntronTRIP	B1	chr10	15830582	+	NA	NA	0	16	NA	NA	0	16	NA	NA	0	16	NA	NA	NA	NA	NA	NA	NA	Tx	Interior_Act3	38.86	Average GC	NA	NA
TGCTCTATTTGGATTTTA	IntronTRIP	B1	chr3	65464511	-	NA	NA	72	10	NA	NA	68	10	NA	NA	27	10	NM_001033057.2	NA	NM_001033057.2.18	NM_001033057.2	574407	110986	0.838069545501632	TxWk	Interior_Act3	31.27	Low GC	LINE	MANE_mRNA
TGCTCTCAGCCACGGTAA	IntronTRIP	B1	chr13	108709859	-	NA	NA	0	14	NA	NA	0	14	NA	NA	0	14	NA	NA	NA	NA	NA	NA	NA	Quies	Near_Lm2	38.16	Average GC	NA	NA
TGCTCTCAGTTGGAAGGG	IntronTRIP	B1	chr22	19345456	-	NA	NA	7	27	NA	NA	38	27	NA	NA	34	27	NM_003325.4	NA	NM_003325.4.1	NM_003325.4	86277	14759	0.853923354052021	Tx	Interior_Act1	44.06	Average GC	NA	MANE_mRNA
TGCTCTCCAACATTCATC	IntronTRIP	B1	chr7	14488438	+	NA	NA	0	43	NA	NA	0	43	NA	NA	0	43	NA	NA	NA	NA	NA	NA	NA	Quies	Lamina	36.06	Average GC	NA	NA
TGCTCTCCCGTAGGTACC	IntronTRIP	B1	chr6	147258319	+	NA	NA	0	9	NA	NA	0	9	NA	NA	0	9	NM_001127715.4	NA	NM_001127715.4.4	NM_001127715.4	53903	132154	0.289712292469512	Tx	Interior_Act3	44.26	Average GC	NA	MANE_mRNA
TGCTCTCCGACTTTTTCC	IntronTRIP	B1	chr6	135192201	+	NA	NA	148	9	NA	NA	117	9	NA	NA	148	9	NM_001130173.2	NA	NM_001130173.2.5	NM_001130173.2	10894	26971	0.287706325102337	EnhA1	Interior_Act3	41.86	Average GC	NA	MANE_mRNA
TGCTCTCGAATATGGCTC	IntronTRIP	B1	chr12	121589929	-	NA	NA	0	18	NA	NA	0	18	NA	NA	0	18	NA	NA	NA	NA	NA	NA	NA	TssFlnk	Speckle	48.55	High GC	NA	NA
TGCTCTCGCGGAAATGGT	IntronTRIP	B1	chr8	125936225	-	NA	NA	0	16	NA	NA	0	16	NA	NA	0	16	NA	NA	NA	NA	356563	76504	0.823343732032226	TxWk	Near_Lm1	33.77	Low GC	NA	lncRNA
TGCTCTCGCGGGAACTCA	IntronTRIP	B1	chr6	37714064	-	NA	NA	0	41	NA	NA	0	41	NA	NA	0	41	NA	NA	NA	NA	NA	NA	NA	EnhA1	Interior_Act2	45.75	Average GC	NA	NA
TGCTCTCGCTGGCATGCT	IntronTRIP	B1	chr8	33213798	+	NA	NA	0	36	NA	NA	0	36	NA	NA	0	36	NA	NA	NA	NA	NA	NA	NA	Quies	Near_Lm2	33.47	Low GC	LINE	NA
TGCTCTCGTCATTCCCTT	IntronTRIP	B1	chr16	80050316	+	NA	NA	0	11	NA	NA	0	11	NA	NA	0	11	NA	NA	NA	NA	NA	NA	NA	ReprPCWk	Near_Lm1	41.16	Average GC	LTR	NA
TGCTCTCTGGTTCATTAC	IntronTRIP	B1	chr6	106804786	+	NA	NA	0	28	NA	NA	0	28	NA	NA	0	28	NA	NA	NA	NA	NA	NA	NA	Quies	Interior_Act3	42.06	Average GC	NA	NA
TGCTCTGATGCCATAAGA	IntronTRIP	B1	chr4	104375169	-	NA	NA	0	2	NA	NA	0	2	NA	NA	0	2	NA	NA	NA	NA	NA	NA	NA	Quies	Lamina	32.07	Low GC	LINE	NA
TGCTCTGCCATACTTTGC	IntronTRIP	B1	chr6	5189951	+	NA	NA	0	80	NA	NA	0	80	NA	NA	0	80	NA	NA	NA	NA	NA	NA	NA	TxWk	Interior_Act3	36.86	Average GC	NA	NA
TGCTCTGCCCTACCATCA	IntronTRIP	B1	chr7	136081578	-	NA	NA	0	82	NA	NA	15	82	NA	NA	1	82	NA	NA	NA	NA	NA	NA	NA	Quies	Near_Lm2	29.67	Low GC	LINE	NA
TGCTCTGCCGCGATTACG	IntronTRIP	B1	chr6	111764283	-	NA	NA	0	25	NA	NA	8	25	NA	NA	0	25	NM_002037.5	NA	NM_002037.5.11	NM_002037.5	109169	103952	0.512239525903125	ReprPCWk	Interior_Act3	40.26	Average GC	NA	MANE_mRNA
TGCTCTGGACCTTGACTA	IntronTRIP	B1	chr3	131461723	+	NA	NA	0	41	NA	NA	0	41	NA	NA	0	41	NA	NA	NA	NA	NA	NA	NA	TxWk	Near_Lm1	35.86	Average GC	NA	NA
TGCTCTGTGTAACGCATA	IntronTRIP	B1	chr18	8478815	-	NA	NA	0	6	NA	NA	0	6	NA	NA	0	6	NA	NA	NA	NA	NA	NA	NA	ReprPC	Interior_Repr2	56.74	High GC	NA	NA
TGCTCTGTTGAGGGAATC	IntronTRIP	B1	chr5	14195451	+	NA	NA	0	25	NA	NA	0	25	NA	NA	0	25	NM_007118.4	NA	NM_007118.4.1	NM_007118.4	52110	314753	0.142042124716856	ReprPCWk	Near_Lm1	38.36	Average GC	NA	MANE_mRNA
TGCTCTTCCTTGCACAGC	IntronTRIP	B1	chr4	84928639	-	NA	NA	0	26	NA	NA	10	26	NA	NA	2	26	NM_014991.6	NA	NM_014991.6.66	NM_014991.6	38051	259043	0.128077308865208	Quies	Near_Lm1	41.26	Average GC	NA	MANE_mRNA
TGCTCTTGCATGACCGCT	IntronTRIP	B1	chr5	131619074	-	NA	NA	33	241	NA	NA	19	241	NA	NA	8	241	NM_016340.6	NA	NM_016340.6.27	NM_016340.6	16155	195154	0.0764520205007832	EnhWk	Interior_Act3	38.76	Average GC	NA	MANE_mRNA
TGCTCTTTGGACATCTCG	IntronTRIP	B1	chr19	9577230	+	NA	NA	0	8	NA	NA	0	8	NA	NA	0	8	NA	NA	NA	NA	NA	NA	NA	TxWk	Interior_Act1	39.16	Average GC	SINE	NA
TGCTGAAAAGAACAGTTC	IntronTRIP	B1	chr8	13506788	+	NA	NA	0	35	NA	NA	4	35	NA	NA	26	35	NA	NA	NA	NA	NA	NA	NA	Quies	Lamina	35.56	Average GC	NA	NA
TGCTGAACGTGGGTGCCT	IntronTRIP	B1	chr8	127916752	+	NA	NA	31	27	NA	NA	31	27	NA	NA	34	27	NA	NA	NA	NA	122226	270349	0.311344329109087	EnhWk	Interior_Act3	47.15	Average GC	NA	lncRNA
TGCTGAATTTAAGGGCTG	IntronTRIP	B1	chrX	21997874	-	NA	NA	0	46	NA	NA	0	46	NA	NA	0	46	NA	NA	NA	NA	NA	NA	NA	TxWk	Near_Lm2	42.26	Average GC	NA	NA
TGCTGACAAGTCAAGCCG	IntronTRIP	B1	chr11	131360559	+	NA	NA	0	17	NA	NA	0	17	NA	NA	0	17	NA	NA	NA	NA	NA	NA	NA	Quies	Near_Lm2	39.06	Average GC	NA	NA
TGCTGACACCTTCGAGGA	IntronTRIP	B1	chr10	12937674	+	NA	NA	0	33	NA	NA	3	33	NA	NA	0	33	NA	NA	NA	NA	60215	27601	0.685695089733078	ReprPCWk	Interior_Repr2	46.35	Average GC	DNA	lncRNA
TGCTGACATGTACTTATC	IntronTRIP	B1	chr11	124283460	-	NA	NA	0	8	NA	NA	0	8	NA	NA	0	8	NA	NA	NA	NA	NA	NA	NA	Quies	Near_Lm1	42.36	Average GC	NA	NA
TGCTGACCGCTGCGGGTT	IntronTRIP	B1	chr10	29874218	+	NA	NA	0	85	NA	NA	0	85	NA	NA	0	85	NA	NA	NA	NA	NA	NA	NA	ReprPCWk	Interior_Repr2	44.56	Average GC	NA	NA
TGCTGACCTTTACTCTTT	IntronTRIP	B1	chr22	38492801	+	NA	NA	0	28	NA	NA	0	28	NA	NA	0	28	NA	NA	NA	NA	NA	NA	NA	Tx	Speckle	42.36	Average GC	NA	NA
TGCTGACGCGCCAGTTAC	IntronTRIP	B1	chr9	91919358	-	NA	NA	2	56	NA	NA	50	56	NA	NA	0	56	NM_004560.4	NA	NM_004560.4.8	NM_004560.4	30870	196758	0.135616005060889	TxWk	Interior_Act2	45.85	Average GC	NA	MANE_mRNA
TGCTGACGGTGGGTCACT	IntronTRIP	B1	chr3	82792537	+	NA	NA	0	44	NA	NA	0	44	NA	NA	0	44	NA	NA	NA	NA	NA	NA	NA	Quies	Lamina	28.07	Low GC	NA	NA
TGCTGACTAGTCCACTCG	IntronTRIP	B1	chr19	49852293	+	NA	NA	29	5	NA	NA	30	5	NA	NA	60	5	NA	NA	NA	NA	NA	NA	NA	TssFlnkD	Speckle	53.65	High GC	NA	NA
TGCTGACTCATTCTGAAC	IntronTRIP	B1	chr14	35509457	-	NA	NA	0	18	NA	NA	0	18	NA	NA	0	18	NA	NA	NA	NA	NA	NA	NA	Quies	Interior_Act3	39.26	Average GC	NA	NA
TGCTGACTTGCACGCCTA	IntronTRIP	B1	chr6	104803196	-	NA	NA	1	47	NA	NA	43	47	NA	NA	19	47	NM_020771.4	NA	NM_020771.4.17	NM_020771.4	56723	75103	0.430286893329085	Quies	Interior_Act3	38.26	Average GC	NA	MANE_mRNA
TGCTGAGCGGGGGTCTGC	IntronTRIP	B1	chr6	24705843	+	NA	NA	5	56	NA	NA	34	56	NA	NA	86	56	NA	NA	NA	NA	NA	NA	NA	Tx	Interior_Act3	36.36	Average GC	NA	NA
TGCTGAGCTGGTACCCGC	IntronTRIP	B1	chr16	88660297	-	NA	NA	9	7	NA	NA	22	7	NA	NA	33	7	NM_002461.3	NA	NM_002461.3.9	NM_002461.3	2794	8358	0.250538020086083	TssFlnkU	Speckle	50.75	High GC	NA	MANE_mRNA
TGCTGAGGCCCGGCCACG	IntronTRIP	B1	chr7	123531057	-	NA	NA	0	15	NA	NA	2	15	NA	NA	4	15	NM_178827.5	NA	NM_178827.5.12	NM_178827.5	3538	78865	0.0429353300243923	EnhA2	Near_Lm2	38.36	Average GC	SINE	MANE_mRNA
TGCTGAGGGCGTACTTCC	IntronTRIP	B1	chr6	162751752	-	NA	NA	0	8	NA	NA	0	8	NA	NA	0	8	NA	NA	NA	NA	NA	NA	NA	Quies	Lamina	31.67	Low GC	NA	NA
TGCTGAGTCCGGCGTGAT	IntronTRIP	B1	chr1	95412087	+	NA	NA	0	56	NA	NA	0	56	NA	NA	0	56	NA	NA	NA	NA	NA	NA	NA	Quies	Lamina	35.86	Average GC	NA	NA
TGCTGAGTCGCTGTCCCC	IntronTRIP	B1	chr10	16818616	-	NA	NA	0	86	NA	NA	0	86	NA	NA	0	86	NA	NA	NA	NA	NA	NA	NA	Quies	Interior_Act3	36.16	Average GC	LINE	NA
TGCTGAGTCGTGGTCCGT	IntronTRIP	B1	chr2	69237049	+	NA	NA	0	23	NA	NA	0	23	NA	NA	0	23	NM_032208.3	NA	NM_032208.3.17	NM_032208.3	223871	12278	0.948007402106297	ReprPCWk	Interior_Act2	37.56	Average GC	NA	MANE_mRNA
TGCTGAGTGCTAGGTAGA	IntronTRIP	B1	chr4	86962848	+	NA	NA	9	79	NA	NA	19	79	NA	NA	21	79	NM_001166693.3	NA	NM_001166693.3.2	NM_001166693.3	27838	178191	0.135116901018789	EnhA1	Interior_Act3	37.46	Average GC	NA	MANE_mRNA
TGCTGAGTTCGCCCGACG	IntronTRIP	B1	chr2	41868680	-	NA	NA	0	36	NA	NA	0	36	NA	NA	0	36	NA	NA	NA	NA	NA	NA	NA	ReprPCWk	Near_Lm1	47.45	Average GC	NA	NA
TGCTGATAAGCATATTGC	IntronTRIP	B1	chr1	198836873	-	NA	NA	0	11	NA	NA	0	11	NA	NA	0	11	NA	NA	NA	NA	100598	59012	0.630273792368899	Quies	Lamina	39.66	Average GC	NA	lncRNA
TGCTGATATTTCCAACCC	IntronTRIP	B1	chr2	58924107	+	NA	NA	0	70	NA	NA	0	70	NA	NA	0	70	NA	NA	NA	NA	496369	139659	0.780420044400561	Quies	Near_Lm2	37.26	Average GC	NA	lncRNA
TGCTGATGGCTAGGTGCC	IntronTRIP	B1	chr19	34217465	-	NA	NA	0	49	NA	NA	0	49	NA	NA	7	49	NA	NA	NA	NA	NA	NA	NA	TxWk	Interior_Act1	38.16	Average GC	NA	NA
TGCTGATTAACTCCGTGA	IntronTRIP	B1	chr19	34358983	+	NA	NA	120	16	NA	NA	177	16	NA	NA	149	16	NA	NA	NA	NA	NA	NA	NA	TssFlnkU	Interior_Act1	55.44	High GC	NA	NA
TGCTGCAAAAATAAGGCT	IntronTRIP	B1	chr21	20259077	+	NA	NA	0	37	NA	NA	5	37	NA	NA	0	37	NA	NA	NA	NA	NA	NA	NA	EnhA2	Near_Lm2	39.56	Average GC	NA	NA
TGCTGCAAGATTGGAATC	IntronTRIP	B1	chr12	123988422	-	NA	NA	0	14	NA	NA	0	14	NA	NA	0	14	NA	NA	NA	NA	NA	NA	NA	Tx	Interior_Act1	39.96	Average GC	NA	NA
TGCTGCAAGGCACTTTTG	IntronTRIP	B1	chr11	40262314	-	NA	NA	0	64	NA	NA	0	64	NA	NA	0	64	NM_001258419.2	NA	NM_001258419.2.3	NM_001258419.2	1197338	148106	0.889920353429797	Quies	Lamina	38.76	Average GC	NA	MANE_mRNA
TGCTGCACATACCGTGCG	IntronTRIP	B1	chr6	27775212	-	NA	NA	0	41	NA	NA	0	41	NA	NA	0	41	NA	NA	NA	NA	NA	NA	NA	TxWk	Interior_Act2	46.45	Average GC	LTR	NA
TGCTGCACCGGAAACATC	IntronTRIP	B1	chr7	78970326	+	NA	NA	0	41	NA	NA	0	41	NA	NA	0	41	NA	NA	NA	NA	NA	NA	NA	Quies	Lamina	34.67	Average GC	NA	NA
TGCTGCACGCGAGCACTC	IntronTRIP	B1	chr22	43443842	-	NA	NA	0	58	NA	NA	0	58	NA	NA	0	58	NA	NA	NA	NA	NA	NA	NA	ReprPCWk	Interior_Act1	42.56	Average GC	NA	NA
TGCTGCACGGACAGCGGT	IntronTRIP	B1	chr8	26389072	-	NA	NA	0	9	NA	NA	0	9	NA	NA	0	9	NA	NA	NA	NA	NA	NA	NA	EnhWk	Interior_Act3	41.06	Average GC	NA	NA
TGCTGCACGTCCCGGCTC	IntronTRIP	B1	chr12	119668650	+	NA	NA	48	8	NA	NA	17	8	NA	NA	16	8	NM_006253.5	NA	NM_006253.5.1	NM_006253.5	518	12969	0.0384073552309631	TssA	Interior_Act1	52.35	High GC	NA	MANE_mRNA
TGCTGCACTGGTTGGCAG	IntronTRIP	B1	chr4	84136911	-	NA	NA	0	13	NA	NA	0	13	NA	NA	0	13	NA	NA	NA	NA	162278	340475	0.322778780037116	Quies	Near_Lm2	41.46	Average GC	NA	lncRNA
TGCTGCCAAAGGTACCAA	IntronTRIP	B1	chr6	25296586	-	NA	NA	0	32	NA	NA	0	32	NA	NA	0	32	NA	NA	NA	NA	155677	234960	0.398520877438645	ReprPCWk	Near_Lm1	44.76	Average GC	NA	lncRNA
TGCTGCCACCACCCTGGT	IntronTRIP	B1	chr2	47088756	+	NA	NA	0	15	NA	NA	0	15	NA	NA	0	15	NA	NA	NA	NA	NA	NA	NA	EnhWk	Interior_Act2	48.35	High GC	NA	NA
TGCTGCCAGAAGTGGGTC	IntronTRIP	B1	chr7	157199810	-	NA	NA	0	19	NA	NA	0	19	NA	NA	0	19	NA	NA	NA	NA	NA	NA	NA	TxWk	Interior_Act2	38.06	Average GC	NA	NA
TGCTGCCCAAGATAGCGC	IntronTRIP	B1	chr10	110083035	+	NA	NA	85	31	NA	NA	154	31	NA	NA	21	31	NM_016824.5	NA	NM_016824.5.1	NM_016824.5	75052	52530	0.588264802244831	EnhA2	Interior_Act3	40.06	Average GC	NA	MANE_mRNA
TGCTGCCCGCAAATAACC	IntronTRIP	B1	chr4	163287129	-	NA	NA	11	46	NA	NA	51	46	NA	NA	11	46	NA	NA	NA	NA	NA	NA	NA	Quies	Near_Lm2	34.37	Low GC	LINE	NA
TGCTGCCCGGTTCTGTCG	IntronTRIP	B1	chr12	88575869	-	NA	NA	0	34	NA	NA	0	34	NA	NA	0	34	NM_000899.5	NA	NM_000899.5.9	NM_000899.5	4602	83077	0.0524869124875968	Quies	Lamina	34.17	Low GC	NA	MANE_mRNA
TGCTGCCCTCAGGACAGC	IntronTRIP	B1	chr22	19701810	-	NA	NA	0	42	NA	NA	0	42	NA	NA	0	42	NA	NA	NA	NA	NA	NA	NA	ReprPC	Speckle	44.06	Average GC	NA	NA
TGCTGCCGCGCTGGGCCA	IntronTRIP	B1	chr17	62238415	-	NA	NA	0	21	NA	NA	0	21	NA	NA	0	21	NA	NA	NA	NA	8738	6945	0.557163807944908	EnhWk	Interior_Act1	38.46	Average GC	NA	unprocessed_pseudogene
TGCTGCCGGAGGCGCTCA	IntronTRIP	B1	chr14	61717741	-	NA	NA	39	9	NA	NA	6	9	NA	NA	0	9	NA	NA	NA	NA	33422	37018	0.474474730266894	TxWk	Interior_Act3	38.86	Average GC	NA	lncRNA
TGCTGCCGGCGTTTGCCA	IntronTRIP	B1	chr13	36213116	+	NA	NA	0	10	NA	NA	0	10	NA	NA	0	10	NA	NA	NA	NA	NA	NA	NA	EnhWk	Near_Lm1	40.36	Average GC	NA	NA
TGCTGCCGTCCTTGCCGC	IntronTRIP	B1	chr16	19890273	+	NA	NA	0	8	NA	NA	0	8	NA	NA	0	8	NA	NA	NA	NA	NA	NA	NA	ReprPCWk	Interior_Act1	47.85	High GC	NA	NA
TGCTGCCGTTTGTGTCAC	IntronTRIP	B1	chr7	132164846	+	NA	NA	0	26	NA	NA	0	26	NA	NA	0	26	NA	NA	NA	NA	NA	NA	NA	EnhBiv	Interior_Repr2	54.15	High GC	NA	NA
TGCTGCCTACGATGGGTC	IntronTRIP	B1	chr5	160900622	-	NA	NA	0	10	NA	NA	0	10	NA	NA	0	10	NA	NA	NA	NA	NA	NA	NA	Quies	Lamina	36.36	Average GC	NA	NA
TGCTGCCTGACTGACCAC	IntronTRIP	B1	chr10	91216991	-	NA	NA	0	23	NA	NA	0	23	NA	NA	0	23	NA	NA	NA	NA	NA	NA	NA	TxWk	Interior_Act3	39.86	Average GC	NA	NA
TGCTGCCTGCCCGACTGT	IntronTRIP	B1	chr18	71038936	+	NA	NA	0	10	NA	NA	0	10	NA	NA	0	10	NA	NA	NA	NA	NA	NA	NA	Quies	Lamina	29.77	Low GC	NA	NA
TGCTGCCTTTGTGAAGCT	IntronTRIP	B1	chr3	45092658	-	NA	NA	71	42	NA	NA	63	42	NA	NA	41	42	NM_022842.5	NA	NM_022842.5.3	NM_022842.5	53720	10382	0.838039374746498	EnhA1	Interior_Act2	43.86	Average GC	NA	MANE_mRNA
TGCTGCGCCCAGAGAGAC	IntronTRIP	B1	chr19	42422045	+	NA	NA	23	23	NA	NA	0	23	NA	NA	0	23	NA	NA	NA	NA	24931	230322	0.0976717217819183	ReprPCWk	Speckle	51.85	High GC	NA	lncRNA
TGCTGCGCGCGTATGCAC	IntronTRIP	B1	chr6	46819328	+	NA	NA	0	41	NA	NA	0	41	NA	NA	0	41	NM_005588.3	NA	NM_005588.3.6	NM_005588.3	25940	20450	0.559172235395559	Quies	Near_Lm2	43.86	Average GC	NA	MANE_mRNA
TGCTGCGCTCATCTCAGT	IntronTRIP	B1	chr3	17459546	-	NA	NA	2	55	NA	NA	34	55	NA	NA	21	55	NM_001349074.2	NA	NM_001349074.2.20	NM_001349074.2	283085	302379	0.483522471065685	Quies	Near_Lm2	39.86	Average GC	NA	MANE_mRNA
TGCTGCGGAAATTGACTA	IntronTRIP	B1	chr22	22356590	-	NA	NA	0	110	NA	NA	0	110	NA	NA	0	110	NA	NA	NA	NA	NA	NA	NA	ReprPCWk	Interior_Act2	42.96	Average GC	NA	NA
TGCTGCGGCGCCCCCAAA	IntronTRIP	B1	chr20	58947477	-	NA	NA	0	40	NA	NA	0	40	NA	NA	0	40	NA	NA	NA	NA	33692	31477	0.51699427641977	ReprPCWk	Interior_Act1	33.17	Low GC	NA	lncRNA
TGCTGCGGTTAGATTGGT	IntronTRIP	B1	chr15	88982737	+	NA	NA	0	58	NA	NA	0	58	NA	NA	0	58	NA	NA	NA	NA	NA	NA	NA	EnhA1	Interior_Act2	52.85	High GC	NA	NA
TGCTGCGGTTCAGGGTAG	IntronTRIP	B1	chr3	104541935	-	NA	NA	0	19	NA	NA	0	19	NA	NA	0	19	NA	NA	NA	NA	NA	NA	NA	Quies	Lamina	31.07	Low GC	NA	NA
TGCTGCGGTTGACTCGTT	IntronTRIP	B1	chr6	108062424	+	NA	NA	0	58	NA	NA	0	58	NA	NA	0	58	NA	NA	NA	NA	NA	NA	NA	TxWk	Interior_Act2	36.86	Average GC	NA	NA
TGCTGCGTACTAGGAGGC	IntronTRIP	B1	chr7	93786117	+	NA	NA	9	26	NA	NA	4	26	NA	NA	0	26	NA	NA	NA	NA	NA	NA	NA	Quies	Near_Lm2	37.66	Average GC	NA	NA
TGCTGCGTCCCAAGTGTT	IntronTRIP	B1	chr3	5438947	+	NA	NA	0	45	NA	NA	0	45	NA	NA	0	45	NA	NA	NA	NA	NA	NA	NA	EnhA2	Near_Lm2	36.76	Average GC	NA	NA
TGCTGCGTGCCGCGGATA	IntronTRIP	B1	chr7	118390516	+	NA	NA	0	43	NA	NA	0	43	NA	NA	0	43	NA	NA	NA	NA	NA	NA	NA	Quies	Lamina	29.77	Low GC	LTR	NA
TGCTGCGTGTTCTTGCCC	IntronTRIP	B1	chr15	90055370	-	NA	NA	0	16	NA	NA	0	16	NA	NA	0	16	NA	NA	NA	NA	NA	NA	NA	TxWk	Interior_Act1	50.55	High GC	LINE	NA
TGCTGCGTTCAGAATAGG	IntronTRIP	B1	chr8	13068652	+	NA	NA	78	23	NA	NA	81	23	NA	NA	60	23	NA	NA	NA	NA	NA	NA	NA	ReprPCWk	Interior_Act3	44.46	Average GC	NA	NA
TGCTGCTAGATGCTGCGC	IntronTRIP	B1	chr1	221961809	+	NA	NA	0	33	NA	NA	0	33	NA	NA	0	33	NA	NA	NA	NA	NA	NA	NA	EnhA2	Near_Lm2	39.66	Average GC	NA	NA
TGCTGCTATAATTATACT	IntronTRIP	B1	chr5	104294387	+	NA	NA	0	9	NA	NA	16	9	NA	NA	17	9	NA	NA	NA	NA	214540	111734	0.657545498568688	Quies	Lamina	36.06	Average GC	NA	lncRNA
TGCTGCTATATGCCCCCC	IntronTRIP	B1	chr14	61114508	+	NA	NA	0	46	NA	NA	0	46	NA	NA	0	46	NA	NA	NA	NA	NA	NA	NA	Het	Near_Lm1	43.36	Average GC	NA	NA
TGCTGCTGTACGGGGCTT	IntronTRIP	B1	chr12	48795797	-	NA	NA	0	16	NA	NA	0	16	NA	NA	0	16	NA	NA	NA	NA	NA	NA	NA	ReprPCWk	Speckle	50.75	High GC	NA	NA
TGCTGCTGTGTGATACCT	IntronTRIP	B1	chr10	132119005	+	NA	NA	0	6	NA	NA	0	6	NA	NA	0	6	NM_001323087.2	NA	NM_001323087.2.3	NM_001323087.2	53060	65853	0.446208572653957	ReprPC	Interior_Repr1	51.25	High GC	NA	MANE_mRNA
TGCTGCTGTTTGGCTAAT	IntronTRIP	B1	chrX	130967562	-	NA	NA	0	30	NA	NA	0	30	NA	NA	0	30	NA	NA	NA	NA	NA	NA	NA	Quies	Interior_Act3	41.56	Average GC	NA	NA
TGCTGCTTAAGCTGAGCG	IntronTRIP	B1	chr15	34109998	-	NA	NA	0	17	NA	NA	0	17	NA	NA	0	17	NA	NA	NA	NA	NA	NA	NA	Quies	Interior_Act2	41.76	Average GC	NA	NA
TGCTGCTTACCCGAGTGG	IntronTRIP	B1	chr10	26287134	-	NA	NA	0	28	NA	NA	0	28	NA	NA	0	28	NA	NA	NA	NA	NA	NA	NA	ReprPCWk	Near_Lm1	36.46	Average GC	NA	NA
TGCTGCTTCTCTGAGGCA	IntronTRIP	B1	chr18	59868884	-	NA	NA	0	15	NA	NA	3	15	NA	NA	0	15	NA	NA	NA	NA	NA	NA	NA	TxWk	Interior_Act3	41.86	Average GC	NA	NA
TGCTGCTTGGACCGCTCC	IntronTRIP	B1	chr1	78054220	-	NA	NA	0	12	NA	NA	0	12	NA	NA	0	12	NA	NA	NA	NA	NA	NA	NA	TxWk	Near_Lm2	37.56	Average GC	NA	NA
TGCTGCTTTACCCCCAGC	IntronTRIP	B1	chr16	7995708	+	NA	NA	0	67	NA	NA	0	67	NA	NA	0	67	NA	NA	NA	NA	NA	NA	NA	Tx	Interior_Act2	45.75	Average GC	NA	NA
TGCTGGACCGTGCTCCAC	IntronTRIP	B1	chr1	21066781	-	NA	NA	43	34	NA	NA	31	34	NA	NA	27	34	NM_001391906.1	NA	NM_001391906.1.34	NM_001391906.1	110116	260303	0.297274167901754	EnhWk	Interior_Act1	30.87	Low GC	NA	MANE_mRNA
TGCTGGACGCGTGACCAG	IntronTRIP	B1	chr2	170117892	-	NA	NA	0	54	NA	NA	0	54	NA	NA	0	54	NA	NA	NA	NA	NA	NA	NA	Quies	Interior_Act3	46.05	Average GC	NA	NA
TGCTGGACTAGTAAAAAC	IntronTRIP	B1	chr5	65036058	-	NA	NA	0	4	NA	NA	0	4	NA	NA	0	4	NA	NA	NA	NA	NA	NA	NA	TssA	Near_Lm1	49.45	High GC	LINE	NA
TGCTGGACTGACAAAAGG	IntronTRIP	B1	chr2	227294173	+	NA	NA	0	92	NA	NA	0	92	NA	NA	0	92	NM_000091.5	NA	NM_000091.5.38	NM_000091.5	129550	20619	0.8626946973077	Quies	Near_Lm2	40.96	Average GC	NA	MANE_mRNA
TGCTGGACTTCAACTGCG	IntronTRIP	B1	chr14	77040421	+	NA	NA	59	49	NA	NA	68	49	NA	NA	47	49	NA	NA	NA	NA	NA	NA	NA	EnhA2	Interior_Act2	53.55	High GC	NA	NA
TGCTGGAGACCGGGAGAG	IntronTRIP	B1	chr22	22779013	-	NA	NA	0	137	NA	NA	0	137	NA	NA	0	137	NA	NA	NA	NA	NA	NA	NA	ReprPCWk	Interior_Repr2	34.47	Average GC	NA	NA
TGCTGGAGCCATGATCGC	IntronTRIP	B1	chr1	206671108	+	NA	NA	22	22	NA	NA	24	22	NA	NA	12	22	NA	NA	NA	NA	NA	NA	NA	EnhWk	Interior_Act2	47.95	High GC	DNA	NA
TGCTGGAGCGCCCAGAGG	IntronTRIP	B1	chr11	71657866	+	NA	NA	15	9	NA	NA	39	9	NA	NA	56	9	NA	NA	NA	NA	NA	NA	NA	Quies	Interior_Act1	41.26	Average GC	SINE	NA
TGCTGGAGGCTCGCGCAC	IntronTRIP	B1	chrX	30285372	+	NA	NA	0	23	NA	NA	0	23	NA	NA	0	23	NA	NA	NA	NA	NA	NA	NA	EnhA2	Near_Lm2	38.26	Average GC	NA	NA
TGCTGGAGTACCTGAGAA	IntronTRIP	B1	chr18	35678703	-	NA	NA	0	45	NA	NA	0	45	NA	NA	0	45	NA	NA	NA	NA	NA	NA	NA	Quies	Interior_Act3	32.07	Low GC	NA	NA
TGCTGGATAACGCGTGCC	IntronTRIP	B1	chr3	120350579	-	NA	NA	0	72	NA	NA	0	72	NA	NA	0	72	NA	NA	NA	NA	NA	NA	NA	EnhA2	Near_Lm1	35.76	Average GC	NA	NA
TGCTGGATTCTCGGTAAG	IntronTRIP	B1	chr2	31933741	+	NA	NA	0	14	NA	NA	0	14	NA	NA	0	14	NA	NA	NA	NA	NA	NA	NA	TxWk	Interior_Act3	38.16	Average GC	NA	NA
TGCTGGATTGACGAACGC	IntronTRIP	B1	chr12	28568080	+	NA	NA	0	14	NA	NA	0	14	NA	NA	0	14	NA	NA	NA	NA	NA	NA	NA	Quies	Near_Lm1	44.56	Average GC	NA	NA
TGCTGGATTGAGCGCAGA	IntronTRIP	B1	chr13	100587657	-	NA	NA	40	18	NA	NA	198	18	NA	NA	29	18	NM_001195087.2	NA	NM_001195087.2.2	NM_001195087.2	1132	57478	0.019314110220099	Quies	Near_Lm1	44.16	Average GC	NA	MANE_mRNA
TGCTGGCATCTTTGACCT	IntronTRIP	B1	chr11	118721739	+	NA	NA	0	17	NA	NA	4	17	NA	NA	0	17	NA	NA	NA	NA	21324	28524	0.427780452575831	Quies	Interior_Act1	46.55	Average GC	NA	lncRNA
TGCTGGCATTGGGGGGTT	IntronTRIP	B1	chr6	28135544	-	NA	NA	188	101	NA	NA	489	101	NA	NA	105	101	NA	NA	NA	NA	1769	120422	0.0144773346645825	TssA	Interior_Act2	31.57	Low GC	LINE	lncRNA
TGCTGGCATTTCATGAGG	IntronTRIP	B1	chr1	237856001	+	NA	NA	0	24	NA	NA	0	24	NA	NA	0	24	NA	NA	NA	NA	NA	NA	NA	Quies	Lamina	39.76	Average GC	NA	NA
TGCTGGCCATCCAGACCC	IntronTRIP	B1	chr1	92543310	+	NA	NA	0	81	NA	NA	0	81	NA	NA	0	81	NA	NA	NA	NA	NA	NA	NA	Quies	Interior_Act3	39.96	Average GC	NA	NA
TGCTGGCCCGGACAGTGT	IntronTRIP	B1	chr10	62843287	-	NA	NA	0	60	NA	NA	0	60	NA	NA	0	60	NA	NA	NA	NA	76620	28854	0.72643495079356	Quies	Near_Lm2	42.46	Average GC	NA	lncRNA
TGCTGGCCTTGTCGGTTG	IntronTRIP	B1	chr7	148957	+	NA	NA	0	20	NA	NA	1	20	NA	NA	0	20	NA	NA	NA	NA	NA	NA	NA	TssA	Interior_Act1	48.75	High GC	NA	NA
TGCTGGCGCACGAATGCG	IntronTRIP	B1	chr4	75590949	-	NA	NA	0	4	NA	NA	0	4	NA	NA	0	4	NM_001330724.2	NA	NM_001330724.2.2	NM_001330724.2	39579	14454	0.732496807506524	Quies	Interior_Act3	38.66	Average GC	NA	MANE_mRNA
TGCTGGCGCCCTGAATGC	IntronTRIP	B1	chr17	48931351	+	NA	NA	7	12	NA	NA	15	12	NA	NA	42	12	NA	NA	NA	NA	NA	NA	NA	Tx	Speckle	42.66	Average GC	NA	NA
TGCTGGCGTGCGGCGAGC	IntronTRIP	B1	chr1	72940380	+	NA	NA	0	116	NA	NA	0	116	NA	NA	0	116	NA	NA	NA	NA	NA	NA	NA	Quies	Lamina	38.56	Average GC	NA	NA
TGCTGGCTGAGGTGCCAC	IntronTRIP	B1	chr12	107628655	-	NA	NA	0	96	NA	NA	0	96	NA	NA	0	96	NA	NA	NA	NA	NA	NA	NA	ReprPCWk	Interior_Repr2	44.06	Average GC	NA	NA
TGCTGGCTGGCGGATAGC	IntronTRIP	B1	chr17	44417960	-	NA	NA	6	24	NA	NA	25	24	NA	NA	19	24	NM_001002909.4	NA	NM_001002909.4.2	NM_001002909.4	85446	22680	0.79024471449975	TxWk	Speckle	38.26	Average GC	DNA	MANE_mRNA
TGCTGGCTGTGTATTCGT	IntronTRIP	B1	chr5	75925838	+	NA	NA	0	120	NA	NA	0	120	NA	NA	0	120	NA	NA	NA	NA	NA	NA	NA	Quies	Interior_Repr2	36.26	Average GC	LINE	NA
TGCTGGCTTTATATTTCC	IntronTRIP	B1	chr16	80365082	-	NA	NA	0	56	NA	NA	0	56	NA	NA	0	56	NA	NA	NA	NA	198272	210103	0.485514539332721	ReprPCWk	Interior_Repr2	40.86	Average GC	NA	lncRNA
TGCTGGGCAATACGCCAT	IntronTRIP	B1	chr5	163309097	+	NA	NA	0	36	NA	NA	0	36	NA	NA	0	36	NA	NA	NA	NA	NA	NA	NA	Quies	Near_Lm2	34.57	Average GC	LINE	NA
TGCTGGGCGACCGAGCTC	IntronTRIP	B1	chrX	63546659	-	NA	NA	0	19	NA	NA	59	19	NA	NA	0	19	NA	NA	NA	NA	14436	323666	0.0426971742255296	Quies	Lamina_Like	34.77	Average GC	NA	lncRNA
TGCTGGGCTTTATCATCC	IntronTRIP	B1	chr2	27629343	-	NA	NA	0	32	NA	NA	0	32	NA	NA	0	32	NA	NA	NA	NA	NA	NA	NA	TssA	Interior_Act1	51.65	High GC	NA	NA
TGCTGGGGATGACCCCCG	IntronTRIP	B1	chr4	134996195	-	NA	NA	0	49	NA	NA	0	49	NA	NA	0	49	NA	NA	NA	NA	NA	NA	NA	Quies	Lamina	30.87	Low GC	NA	NA
TGCTGGGGCGAGGAAAAT	IntronTRIP	B1	chr2	66053916	-	NA	NA	0	11	NA	NA	0	11	NA	NA	0	11	NA	NA	NA	NA	NA	NA	NA	ReprPCWk	Near_Lm1	36.86	Average GC	NA	NA
TGCTGGGGGCTCATCTCA	IntronTRIP	B1	chr11	46003495	-	NA	NA	17	14	NA	NA	17	14	NA	NA	31	14	NM_001352027.3	NA	NM_001352027.3.13	NM_001352027.3	117959	74177	0.613934921097556	TxWk	Interior_Act1	33.97	Low GC	NA	MANE_mRNA
TGCTGGGTCTAGGACCGC	IntronTRIP	B1	chr1	147418178	+	NA	NA	0	18	NA	NA	0	18	NA	NA	0	18	NA	NA	NA	NA	NA	NA	NA	Quies	Interior_Repr1	41.66	Average GC	NA	NA
TGCTGGGTGAAGGGAACT	IntronTRIP	B1	chr6	27617456	-	NA	NA	0	55	NA	NA	0	55	NA	NA	0	55	NA	NA	NA	NA	NA	NA	NA	TssFlnk	Interior_Act2	45.55	Average GC	NA	NA
TGCTGGGTGCCTAAGACC	IntronTRIP	B1	chr4	54747901	+	NA	NA	0	9	NA	NA	0	9	NA	NA	0	9	NA	NA	NA	NA	NA	NA	NA	ReprPCWk	Near_Lm1	45.45	Average GC	NA	NA
TGCTGGGTTGGTTATCGA	IntronTRIP	B1	chr7	13723638	+	NA	NA	0	8	NA	NA	0	8	NA	NA	0	8	NA	NA	NA	NA	997486	28282	0.972428463356236	Quies	Lamina	26.87	Low GC	NA	lncRNA
TGCTGGTACAGTTCGGCT	IntronTRIP	B1	chr20	22588271	-	NA	NA	0	11	NA	NA	0	11	NA	NA	0	11	NA	NA	NA	NA	19246	749	0.96254063515879	ReprPCWk	Interior_Act3	41.66	Average GC	NA	lncRNA
TGCTGGTAGGGCGCAATA	IntronTRIP	B1	chr6	5166172	+	NA	NA	0	30	NA	NA	0	30	NA	NA	0	30	NA	NA	NA	NA	NA	NA	NA	Quies	Interior_Act3	36.66	Average GC	NA	NA
TGCTGGTGCGCCTGGAAA	IntronTRIP	B1	chr2	23543748	+	NA	NA	0	10	NA	NA	0	10	NA	NA	0	10	NM_052920.2	NA	NM_052920.2.2	NM_052920.2	158570	164858	0.490279134768789	ReprPC	Near_Lm1	53.45	High GC	NA	MANE_mRNA
TGCTGGTGCGTACTACCC	IntronTRIP	B1	chr14	60733851	+	NA	NA	23	87	NA	NA	63	87	NA	NA	25	87	NA	NA	NA	NA	NA	NA	NA	Quies	Near_Lm1	33.27	Low GC	NA	NA
TGCTGGTTCGGTACGTCG	IntronTRIP	B1	chr11	72796141	-	NA	NA	0	15	NA	NA	0	15	NA	NA	0	15	NA	NA	NA	NA	17931	2517	0.876907276995305	TxWk	Speckle	49.55	High GC	NA	lncRNA
TGCTGGTTCTACCCGAAG	IntronTRIP	B1	chr7	38127054	+	NA	NA	0	7	NA	NA	0	7	NA	NA	7	7	NA	NA	NA	NA	NA	NA	NA	EnhA2	Near_Lm1	39.86	Average GC	NA	NA
TGCTGTAAAACTTCAATT	IntronTRIP	B1	chr10	73119009	-	NA	NA	0	5	NA	NA	10	5	NA	NA	0	5	NA	NA	NA	NA	NA	NA	NA	TxWk	Interior_Act1	47.95	High GC	NA	NA
TGCTGTACGTGGTCGGTC	IntronTRIP	B1	chr17	17007338	-	NA	NA	0	16	NA	NA	0	16	NA	NA	0	16	NA	NA	NA	NA	NA	NA	NA	ReprPCWk	Interior_Act1	46.75	Average GC	NA	NA
TGCTGTAGACCATCGACT	IntronTRIP	B1	chr1	113265515	-	NA	NA	0	18	NA	NA	0	18	NA	NA	0	18	NA	NA	NA	NA	NA	NA	NA	Quies	Interior_Repr1	39.76	Average GC	NA	NA
TGCTGTAGAGTCTAGAGC	IntronTRIP	B1	chr13	98311697	+	NA	NA	0	19	NA	NA	2	19	NA	NA	28	19	NM_005766.4	NA	NM_005766.4.2	NM_005766.4	168604	143479	0.540253714556704	ReprPCWk	Near_Lm1	44.36	Average GC	NA	MANE_mRNA
TGCTGTAGCCATGTGGCT	IntronTRIP	B1	chr2	201797362	-	NA	NA	0	10	NA	NA	0	10	NA	NA	0	10	NA	NA	NA	NA	NA	NA	NA	Quies	Interior_Act2	39.86	Average GC	NA	NA
TGCTGTAGCGTCCGAAAA	IntronTRIP	B1	chr2	206621196	-	NA	NA	0	39	NA	NA	0	39	NA	NA	0	39	NA	NA	NA	NA	NA	NA	NA	ReprPCWk	Lamina_Like	34.57	Average GC	NA	NA
TGCTGTAGGACGACAATT	IntronTRIP	B1	chr1	96812139	+	NA	NA	1	6	NA	NA	35	6	NA	NA	107	6	NM_021190.4	NA	NM_021190.4.11	NM_021190.4	90356	2910	0.968798919220295	TxWk	Near_Lm2	35.96	Average GC	NA	MANE_mRNA
TGCTGTAGTAGCCCACAC	IntronTRIP	B1	chr13	97998363	+	NA	NA	203	78	NA	NA	258	78	NA	NA	384	78	NM_002271.6	NA	NM_002271.6.12	NM_002271.6	44689	25933	0.63279148140806	TxWk	Near_Lm1	40.16	Average GC	NA	MANE_mRNA
TGCTGTATTATCCAGAAT	IntronTRIP	B1	chr3	41896676	-	NA	NA	0	27	NA	NA	0	27	NA	NA	0	27	NM_017886.4	NA	NM_017886.4.22	NM_017886.4	65427	650078	0.0914417090027323	Quies	Near_Lm1	41.26	Average GC	NA	MANE_mRNA
TGCTGTCAATGGCACACA	IntronTRIP	B1	chr15	23574323	-	NA	NA	0	73	NA	NA	0	73	NA	NA	7	73	NA	NA	NA	NA	NA	NA	NA	TxWk	Near_Lm1	44.06	Average GC	NA	NA
TGCTGTCCGGCCTACGAC	IntronTRIP	B1	chr8	18465282	-	NA	NA	0	46	NA	NA	0	46	NA	NA	0	46	NA	NA	NA	NA	NA	NA	NA	Quies	Near_Lm2	37.16	Average GC	LINE	NA
TGCTGTGAAACATGTCCG	IntronTRIP	B1	chr12	33602194	-	NA	NA	0	32	NA	NA	0	32	NA	NA	0	32	NA	NA	NA	NA	NA	NA	NA	Quies	Lamina_Like	34.57	Average GC	NA	NA
TGCTGTGAATGCTTATCT	IntronTRIP	B1	chr9	98862932	+	NA	NA	11	90	NA	NA	37	90	NA	NA	4	90	NA	NA	NA	NA	NA	NA	NA	TxWk	Interior_Act3	47.85	High GC	NA	NA
TGCTGTGCCACGCGGGCA	IntronTRIP	B1	chr2	181783585	-	NA	NA	0	54	NA	NA	0	54	NA	NA	0	54	NA	NA	NA	NA	NA	NA	NA	Quies	Near_Lm2	40.16	Average GC	LINE	NA
TGCTGTGCGGTGAGGCTC	IntronTRIP	B1	chr15	46185014	+	NA	NA	0	21	NA	NA	0	21	NA	NA	0	21	NA	NA	NA	NA	NA	NA	NA	Het	Near_Lm2	35.76	Average GC	NA	NA
TGCTGTGGTATGCTTGCA	IntronTRIP	B1	chr7	100321909	+	NA	NA	0	42	NA	NA	0	42	NA	NA	0	42	NM_001004351.5	NM_001004351.5	NA	NA	14208	287	0.980200068989307	TxWk	Speckle	25.37	Low GC	NA	MANE_mRNA
TGCTGTGGTCTTCCCCTC	IntronTRIP	B1	chr4	109235607	-	NA	NA	0	9	NA	NA	0	9	NA	NA	0	9	NM_198721.4	NA	NM_198721.4.35	NM_198721.4	67051	426883	0.135748905724247	Quies	Interior_Act3	37.66	Average GC	NA	MANE_mRNA
TGCTGTGTATGCATCCGA	IntronTRIP	B1	chr2	115297812	-	NA	NA	0	18	NA	NA	0	18	NA	NA	0	18	NA	NA	NA	NA	NA	NA	NA	Quies	Lamina	36.26	Average GC	NA	NA
TGCTGTGTCCGCATGCCA	IntronTRIP	B1	chr20	41099201	-	NA	NA	0	29	NA	NA	0	29	NA	NA	0	29	NA	NA	NA	NA	38802	1182	0.970438175270108	Tx	Interior_Act3	36.46	Average GC	NA	lncRNA
TGCTGTTAATCTCCGTTC	IntronTRIP	B1	chr12	46033189	-	NA	NA	0	10	NA	NA	0	10	NA	NA	0	10	NA	NA	NA	NA	NA	NA	NA	Quies	Interior_Repr1	49.85	High GC	NA	NA
TGCTGTTAATTTGTAAGA	IntronTRIP	B1	chr7	155510910	+	NA	NA	0	46	NA	NA	0	46	NA	NA	0	46	NA	NA	NA	NA	627	7713	0.0751798561151079	ReprPC	Interior_Act2	38.16	Average GC	NA	lncRNA
TGCTGTTACACCGAGAGA	IntronTRIP	B1	chr5	157941048	+	NA	NA	0	84	NA	NA	0	84	NA	NA	0	84	NA	NA	NA	NA	NA	NA	NA	Quies	Near_Lm1	42.76	Average GC	NA	NA
TGCTGTTACAGTTAGCAA	IntronTRIP	B1	chr10	61782805	+	NA	NA	0	146	NA	NA	0	146	NA	NA	0	146	NA	NA	NA	NA	NA	NA	NA	EnhWk	Interior_Act3	38.96	Average GC	NA	NA
TGCTGTTAGCGGCTTCGC	IntronTRIP	B1	chr10	86765718	+	NA	NA	10	8	NA	NA	31	8	NA	NA	0	8	NM_004329.3	NA	NM_004329.3.1	NM_004329.3	9100	162251	0.0531073644157315	TxWk	Interior_Act3	42.56	Average GC	NA	MANE_mRNA
TGCTGTTATCGTCTCGCA	IntronTRIP	B1	chr7	135944065	+	NA	NA	0	26	NA	NA	0	26	NA	NA	0	26	NA	NA	NA	NA	NA	NA	NA	EnhA1	Near_Lm2	33.47	Low GC	NA	NA
TGCTGTTGAAATTACGCG	IntronTRIP	B1	chr3	34679143	+	NA	NA	0	98	NA	NA	3	98	NA	NA	0	98	NA	NA	NA	NA	NA	NA	NA	Quies	Lamina	40.36	Average GC	LTR	NA
TGCTGTTGAATGCTAAAT	IntronTRIP	B1	chr9	86993611	+	NA	NA	0	18	NA	NA	1	18	NA	NA	0	18	NA	NA	NA	NA	44982	8422	0.842296457194218	Quies	Interior_Repr2	29.87	Low GC	LINE	lncRNA
TGCTGTTGCGCCCCTCCT	IntronTRIP	B1	chr10	73744119	+	NA	NA	511	101	NA	NA	369	101	NA	NA	159	101	NA	NA	NA	NA	NA	NA	NA	TssA	Interior_Act1	50.45	High GC	NA	NA
TGCTGTTGGTGCGTGGTA	IntronTRIP	B1	chr10	72491422	-	NA	NA	14	152	NA	NA	73	152	NA	NA	63	152	NM_001195518.2	NA	NM_001195518.2.6	NM_001195518.2	134657	124083	0.520433639947438	Quies	Interior_Act1	38.36	Average GC	NA	MANE_mRNA
TGCTGTTGGTGGTTGGTG	IntronTRIP	B1	chr2	37269575	+	NA	NA	0	22	NA	NA	7	22	NA	NA	0	22	NA	NA	NA	NA	NA	NA	NA	TxWk	Interior_Act3	37.06	Average GC	NA	NA
TGCTGTTTAACTCACCTT	IntronTRIP	B1	chr10	101639413	-	NA	NA	1	73	NA	NA	22	73	NA	NA	84	73	NM_022039.4	NA	NM_022039.4.4	NM_022039.4	55757	28748	0.659807112005207	Quies	Interior_Act1	46.85	Average GC	NA	MANE_mRNA
TGCTGTTTGTCTCAACAT	IntronTRIP	B1	chr3	42051916	-	NA	NA	0	54	NA	NA	3	54	NA	NA	0	54	NA	NA	NA	NA	NA	NA	NA	EnhWk	Interior_Act3	46.45	Average GC	NA	NA
TGCTTAAATTTATACCAC	IntronTRIP	B1	chr4	176199440	-	NA	NA	0	64	NA	NA	1	64	NA	NA	0	64	NA	NA	NA	NA	NA	NA	NA	ReprPCWk	Lamina	39.76	Average GC	NA	NA
TGCTTAACGGATGAGGAC	IntronTRIP	B1	chr17	71047018	-	NA	NA	0	30	NA	NA	0	30	NA	NA	0	30	NA	NA	NA	NA	NA	NA	NA	Quies	Near_Lm2	37.16	Average GC	LINE	NA
TGCTTAAGAGGCCAGCAC	IntronTRIP	B1	chr18	1564267	-	NA	NA	0	55	NA	NA	0	55	NA	NA	0	55	NA	NA	NA	NA	NA	NA	NA	Quies	Near_Lm1	37.56	Average GC	LINE	NA
TGCTTAAGCCTAAATCGC	IntronTRIP	B1	chr18	35103187	+	NA	NA	0	30	NA	NA	20	30	NA	NA	38	30	NM_014268.4	NA	NM_014268.4.4	NM_014268.4	61775	40283	0.60529306864724	TxWk	Interior_Act3	33.77	Low GC	NA	MANE_mRNA
TGCTTAATGATACACCCT	IntronTRIP	B1	chr19	28529629	+	NA	NA	28	34	NA	NA	20	34	NA	NA	26	34	NA	NA	NA	NA	NA	NA	NA	TssA	Lamina_Like	34.37	Low GC	DNA	NA
TGCTTACATAGGTGCGTG	IntronTRIP	B1	chr2	74848181	+	NA	NA	116	77	NA	NA	349	77	NA	NA	94	77	NM_000189.5	NA	NM_000189.5.1	NM_000189.5	14055	45178	0.237283271149528	TxWk	Interior_Act3	40.86	Average GC	NA	MANE_mRNA
TGCTTACCCAACTCGACA	IntronTRIP	B1	chr18	3179467	+	NA	NA	0	82	NA	NA	0	82	NA	NA	0	82	NA	NA	NA	NA	NA	NA	NA	EnhWk	Interior_Act3	44.96	Average GC	NA	NA
TGCTTACCGAATTGGAAC	IntronTRIP	B1	chr14	58307860	-	NA	NA	0	14	NA	NA	0	14	NA	NA	0	14	NA	NA	NA	NA	NA	NA	NA	TxWk	Interior_Act3	38.56	Average GC	NA	NA
TGCTTACCTGGAGTCGCG	IntronTRIP	B1	chr10	79578392	-	NA	NA	0	17	NA	NA	0	17	NA	NA	0	17	NA	NA	NA	NA	NA	NA	NA	Quies	Interior_Act3	34.27	Low GC	NA	NA
TGCTTACGGCGTCATGCG	IntronTRIP	B1	chr9	132293073	-	NA	NA	15	36	NA	NA	74	36	NA	NA	21	36	NM_015046.7	NA	NM_015046.7.11	NM_015046.7	61913	31718	0.661244673238564	TxWk	Interior_Act1	41.86	Average GC	NA	MANE_mRNA
TGCTTACGGCGTGAAAAT	IntronTRIP	B1	chr10	7916209	+	NA	NA	0	9	NA	NA	24	9	NA	NA	18	9	NM_031923.4	NA	NM_031923.4.2	NM_031923.4	97705	100422	0.493143286881647	Quies	Interior_Act3	36.66	Average GC	NA	MANE_mRNA
TGCTTACGGGCCATTCCG	IntronTRIP	B1	chr5	84012246	+	NA	NA	0	21	NA	NA	0	21	NA	NA	0	21	NA	NA	NA	NA	NA	NA	NA	Quies	Lamina	33.47	Low GC	SINE	NA
TGCTTAGAACATTCTTTA	IntronTRIP	B1	chr16	83831174	-	NA	NA	0	19	NA	NA	0	19	NA	NA	0	19	NA	NA	NA	NA	NA	NA	NA	ReprPC	Interior_Act3	48.05	High GC	NA	NA
TGCTTAGATTTGTACCAG	IntronTRIP	B1	chr6	167844012	+	NA	NA	55	11	NA	NA	116	11	NA	NA	251	11	NM_001386888.1	NA	NM_001386888.1.1	NM_001386888.1	17102	128011	0.117852983536968	EnhWk	Interior_Act3	34.67	Average GC	NA	MANE_mRNA
TGCTTAGCAAGTTTAACG	IntronTRIP	B1	chr18	784369	-	NA	NA	24	41	NA	NA	154	41	NA	NA	56	41	NM_005433.4	NA	NM_005433.4.11	NM_005433.4	27873	62782	0.307462357288622	TxWk	Interior_Act3	35.06	Average GC	SINE	MANE_mRNA
TGCTTAGGCATGGCGAGT	IntronTRIP	B1	chr13	28603705	+	NA	NA	0	64	NA	NA	0	64	NA	NA	0	64	NA	NA	NA	NA	NA	NA	NA	Quies	Interior_Act2	41.86	Average GC	NA	NA
TGCTTAGGGTCCAACCGC	IntronTRIP	B1	chr6	26321844	-	NA	NA	0	65	NA	NA	0	65	NA	NA	0	65	NA	NA	NA	NA	NA	NA	NA	TssA	Interior_Act2	40.36	Average GC	NA	NA
TGCTTAGGGTGGGCAATT	IntronTRIP	B1	chr7	30199648	+	NA	NA	0	62	NA	NA	0	62	NA	NA	0	62	NA	NA	NA	NA	NA	NA	NA	ReprPCWk	Interior_Act3	42.56	Average GC	NA	NA
TGCTTAGTCACCCATGAC	IntronTRIP	B1	chr1	207273737	-	NA	NA	0	25	NA	NA	0	25	NA	NA	0	25	NA	NA	NA	NA	NA	NA	NA	Quies	Interior_Act3	35.06	Average GC	LINE	NA
TGCTTATCGTTATCTGCG	IntronTRIP	B1	chr8	59586469	+	NA	NA	0	28	NA	NA	0	28	NA	NA	0	28	NA	NA	NA	NA	NA	NA	NA	Quies	Near_Lm2	37.46	Average GC	NA	NA
TGCTTATGATACGCGGAT	IntronTRIP	B1	chr6	76125351	+	NA	NA	0	111	NA	NA	0	111	NA	NA	0	111	NA	NA	NA	NA	NA	NA	NA	Quies	Lamina	41.16	Average GC	LTR	NA
TGCTTATTATGTCCGGTC	IntronTRIP	B1	chr3	51612732	-	NA	NA	0	72	NA	NA	0	72	NA	NA	0	72	NA	NA	NA	NA	NA	NA	NA	Quies	Interior_Act1	40.96	Average GC	LINE	NA
TGCTTATTGGACTCCATG	IntronTRIP	B1	chr9	33568207	-	NA	NA	8	104	NA	NA	5	104	NA	NA	0	104	NA	NA	NA	NA	NA	NA	NA	Quies	Interior_Repr1	36.96	Average GC	NA	NA
TGCTTCAACATTGCAATC	IntronTRIP	B1	chr11	129761668	+	NA	NA	0	20	NA	NA	0	20	NA	NA	0	20	NA	NA	NA	NA	NA	NA	NA	Quies	Near_Lm1	39.76	Average GC	NA	NA
TGCTTCAAGAAACGTTCC	IntronTRIP	B1	chr16	66809870	-	NA	NA	40	28	NA	NA	77	28	NA	NA	124	28	NM_003905.4	NA	NM_003905.4.5	NM_003905.4	21106	6993	0.751129933449589	Tx	Interior_Act1	33.47	Low GC	NA	MANE_mRNA
TGCTTCAAGGTTGCATCT	IntronTRIP	B1	chr5	81502624	+	NA	NA	0	68	NA	NA	0	68	NA	NA	0	68	NA	NA	NA	NA	NA	NA	NA	Het	Interior_Act3	39.06	Average GC	LINE	NA
TGCTTCACGTCGTGTTCG	IntronTRIP	B1	chr2	76065250	-	NA	NA	0	68	NA	NA	0	68	NA	NA	0	68	NA	NA	NA	NA	NA	NA	NA	Quies	Near_Lm2	30.77	Low GC	NA	NA
TGCTTCACTTTGGGGCCC	IntronTRIP	B1	chr17	21139711	-	NA	NA	0	13	NA	NA	0	13	NA	NA	0	13	NA	NA	NA	NA	NA	NA	NA	Quies	Interior_Act2	40.26	Average GC	LTR	NA
TGCTTCAGAACGGGCGAA	IntronTRIP	B1	chr8	128217320	+	NA	NA	0	33	NA	NA	0	33	NA	NA	0	33	NA	NA	NA	NA	NA	NA	NA	Quies	Interior_Act3	40.56	Average GC	NA	NA
TGCTTCATGAGCACACTT	IntronTRIP	B1	chr6	15793783	-	NA	NA	0	12	NA	NA	0	12	NA	NA	0	12	NA	NA	NA	NA	NA	NA	NA	EnhWk	Interior_Act3	41.16	Average GC	NA	NA
TGCTTCATGCCCACTTTA	IntronTRIP	B1	chr1	236244537	-	NA	NA	5	38	NA	NA	21	38	NA	NA	18	38	NM_019891.4	NA	NM_019891.4.11	NM_019891.4	37421	29437	0.559708636214066	Quies	Interior_Act3	33.67	Low GC	NA	MANE_mRNA
TGCTTCATTGGTGCACGC	IntronTRIP	B1	chr11	19107146	-	NA	NA	0	86	NA	NA	0	86	NA	NA	0	86	NA	NA	NA	NA	NA	NA	NA	ReprPC	Near_Lm1	44.46	Average GC	NA	NA
TGCTTCATTTGGGCCGTG	IntronTRIP	B1	chr10	25787607	-	NA	NA	0	76	NA	NA	0	76	NA	NA	0	76	NA	NA	NA	NA	NA	NA	NA	ReprPCWk	Near_Lm2	41.56	Average GC	NA	NA
TGCTTCCAAGCCTTTCTA	IntronTRIP	B1	chr3	106181049	-	NA	NA	0	30	NA	NA	0	30	NA	NA	0	30	NA	NA	NA	NA	NA	NA	NA	Quies	Near_Lm2	32.77	Low GC	DNA	NA
TGCTTCCATCAGTCCCAC	IntronTRIP	B1	chr1	167413611	+	NA	NA	0	25	NA	NA	48	25	NA	NA	9	25	NM_002697.4	NA	NM_002697.4.15	NM_002697.4	192726	13729	0.933501247245162	TxWk	Interior_Act3	37.56	Average GC	NA	MANE_mRNA
TGCTTCCCCATCCGCGCT	IntronTRIP	B1	chr3	65094707	+	NA	NA	0	62	NA	NA	0	62	NA	NA	0	62	NA	NA	NA	NA	NA	NA	NA	Quies	Interior_Act3	41.16	Average GC	NA	NA
TGCTTCCCGAGGGCCTAT	IntronTRIP	B1	chr6	28633177	+	NA	NA	0	18	NA	NA	2	18	NA	NA	0	18	NA	NA	NA	NA	NA	NA	NA	Quies	Interior_Act2	41.46	Average GC	NA	NA
TGCTTCCGAGAGAGTGAG	IntronTRIP	B1	chr17	76896939	+	NA	NA	20	7	NA	NA	0	7	NA	NA	0	7	NM_001199172.2	NA	NM_001199172.2.3	NM_001199172.2	28536	53454	0.348042444200512	ReprPCWk	Speckle	48.25	High GC	NA	MANE_mRNA
TGCTTCCGGTCAAAATTA	IntronTRIP	B1	chr7	145361702	-	NA	NA	0	16	NA	NA	0	16	NA	NA	0	16	NA	NA	NA	NA	NA	NA	NA	Quies	Lamina	33.37	Low GC	NA	NA
TGCTTCCTCTACCGTTTC	IntronTRIP	B1	chr12	90045616	+	NA	NA	0	53	NA	NA	0	53	NA	NA	0	53	NA	NA	NA	NA	333568	55147	0.858129992410892	Quies	Lamina	37.46	Average GC	DNA	lncRNA
TGCTTCCTGGTATAGTTC	IntronTRIP	B1	chr7	112575784	-	NA	NA	0	81	NA	NA	0	81	NA	NA	0	81	NA	NA	NA	NA	NA	NA	NA	Quies	Near_Lm2	34.97	Average GC	NA	NA
TGCTTCCTGGTGTGTCAC	IntronTRIP	B1	chr6	156786609	+	NA	NA	33	62	NA	NA	21	62	NA	NA	25	62	NM_001374828.1	NA	NM_001374828.1.1	NM_001374828.1	9232	424170	0.0213012399573606	EnhWk	Interior_Act3	38.86	Average GC	NA	MANE_mRNA
TGCTTCCTTGGGTTCCGG	IntronTRIP	B1	chr20	34350341	+	NA	NA	0	36	NA	NA	0	36	NA	NA	0	36	NA	NA	NA	NA	NA	NA	NA	EnhWk	Interior_Act1	44.76	Average GC	NA	NA
TGCTTCCTTTTTCTATCG	IntronTRIP	B1	chr13	41007560	+	NA	NA	58	26	NA	NA	38	26	NA	NA	0	26	NA	NA	NA	NA	NA	NA	NA	EnhA2	Interior_Act3	38.66	Average GC	NA	NA
TGCTTCGAACAATATTCT	IntronTRIP	B1	chr1	167360796	-	NA	NA	0	68	NA	NA	0	68	NA	NA	0	68	NA	NA	NA	NA	NA	NA	NA	Quies	Interior_Act3	34.77	Average GC	LINE	NA
TGCTTCGAGCGCTTATCA	IntronTRIP	B1	chr15	92789957	-	NA	NA	30	8	NA	NA	7	8	NA	NA	26	8	NA	NA	NA	NA	NA	NA	NA	Quies	Interior_Act3	42.56	Average GC	NA	NA
TGCTTCGATTGTCAGCGC	IntronTRIP	B1	chr7	12383379	+	NA	NA	0	48	NA	NA	0	48	NA	NA	0	48	NA	NA	NA	NA	NA	NA	NA	TxWk	Near_Lm2	29.17	Low GC	NA	NA
TGCTTCGCCAACGGGCTT	IntronTRIP	B1	chr12	12010708	+	NA	NA	0	35	NA	NA	0	35	NA	NA	0	35	NA	NA	NA	NA	NA	NA	NA	EnhWk	Interior_Act2	50.15	High GC	NA	NA
TGCTTCGCGGCGGGCCGT	IntronTRIP	B1	chr9	91906667	+	NA	NA	0	19	NA	NA	9	19	NA	NA	0	19	NA	NA	NA	NA	NA	NA	NA	TssA	Interior_Act2	46.55	Average GC	NA	NA
TGCTTCGCTGGGTCCGCG	IntronTRIP	B1	chr10	8314753	+	NA	NA	0	9	NA	NA	0	9	NA	NA	0	9	NA	NA	NA	NA	NA	NA	NA	Quies	Near_Lm2	39.36	Average GC	SINE	NA
TGCTTCGGCACCTTACCG	IntronTRIP	B1	chr6	137340053	+	NA	NA	0	57	NA	NA	1	57	NA	NA	0	57	NA	NA	NA	NA	NA	NA	NA	ReprPCWk	Near_Lm1	36.06	Average GC	NA	NA
TGCTTCGGGGGTAAGCAC	IntronTRIP	B1	chr20	58251592	+	NA	NA	0	27	NA	NA	0	27	NA	NA	0	27	NA	NA	NA	NA	NA	NA	NA	EnhA1	Interior_Act2	39.76	Average GC	NA	NA
TGCTTCGGTCCCATCCCT	IntronTRIP	B1	chr1	66955116	+	NA	NA	30	70	NA	NA	124	70	NA	NA	149	70	NM_001077700.3	NA	NM_001077700.3.4	NM_001077700.3	30127	33503	0.473471632877573	EnhWk	Interior_Act3	41.26	Average GC	NA	MANE_mRNA
TGCTTCTCAATAGCTAAT	IntronTRIP	B1	chrX	72527100	+	NA	NA	0	29	NA	NA	0	29	NA	NA	0	29	NA	NA	NA	NA	NA	NA	NA	EnhWk	Interior_Act3	43.56	Average GC	LINE	NA
TGCTTCTGCGTGTCCTGA	IntronTRIP	B1	chr9	129627518	+	NA	NA	32	17	NA	NA	167	17	NA	NA	32	17	NM_014064.4	NA	NM_014064.4.1	NM_014064.4	1356	8617	0.135967111200241	TssFlnkU	Speckle	48.35	High GC	NA	MANE_mRNA
TGCTTCTTCTGTTATTGC	IntronTRIP	B1	chr11	74185933	+	NA	NA	11	79	NA	NA	87	79	NA	NA	13	79	NM_016147.3	NA	NM_016147.3.1	NM_016147.3	14645	68770	0.175567943415453	EnhWk	Interior_Act1	35.16	Average GC	NA	MANE_mRNA
TGCTTCTTGACCGTCGGT	IntronTRIP	B1	chr14	45061576	-	NA	NA	0	9	NA	NA	0	9	NA	NA	0	9	NA	NA	NA	NA	NA	NA	NA	Quies	Near_Lm1	30.07	Low GC	LINE	NA
TGCTTCTTGCTAGGAGGC	IntronTRIP	B1	chr12	23268766	-	NA	NA	0	3	NA	NA	0	3	NA	NA	0	3	NA	NA	NA	NA	NA	NA	NA	Quies	Near_Lm1	28.27	Low GC	NA	NA
TGCTTGAACGAGACCAAA	IntronTRIP	B1	chr3	134516275	-	NA	NA	0	42	NA	NA	0	42	NA	NA	0	42	NA	NA	NA	NA	NA	NA	NA	Quies	Interior_Act3	46.65	Average GC	LTR	NA
TGCTTGAATCGCCCGGGC	IntronTRIP	B1	chr17	75122989	-	NA	NA	0	16	NA	NA	0	16	NA	NA	0	16	NA	NA	NA	NA	NA	NA	NA	TxWk	Speckle	47.55	Average GC	LINE	NA
TGCTTGAATGCCCGACCA	IntronTRIP	B1	chr1	117465759	+	NA	NA	52	105	NA	NA	56	105	NA	NA	30	105	NM_006699.5	NA	NM_006699.5.7	NM_006699.5	98311	63113	0.609023441371791	TxWk	Interior_Act3	32.57	Low GC	LINE	MANE_mRNA
TGCTTGACCTGCGTACGT	IntronTRIP	B1	chr16	86499637	-	NA	NA	0	36	NA	NA	0	36	NA	NA	0	36	NA	NA	NA	NA	9462	25108	0.273705525021695	ReprPC	Interior_Repr1	45.35	Average GC	NA	lncRNA
TGCTTGACGGGAGGATAG	IntronTRIP	B1	chrX	119410591	-	NA	NA	0	25	NA	NA	0	25	NA	NA	0	25	NA	NA	NA	NA	NA	NA	NA	EnhWk	Interior_Act3	50.95	High GC	NA	NA
TGCTTGAGCCTGGGCACA	IntronTRIP	B1	chr1	221035703	+	NA	NA	0	107	NA	NA	0	107	NA	NA	2	107	NA	NA	NA	NA	NA	NA	NA	EnhA1	Near_Lm2	42.76	Average GC	NA	NA
TGCTTGAGGGTCCGTGAA	IntronTRIP	B1	chr6	151522929	-	NA	NA	0	27	NA	NA	0	27	NA	NA	0	27	NA	NA	NA	NA	NA	NA	NA	Quies	Near_Lm1	43.06	Average GC	NA	NA
TGCTTGAGGGTGTCTTAC	IntronTRIP	B1	chr21	30609330	+	NA	NA	0	27	NA	NA	0	27	NA	NA	0	27	NA	NA	NA	NA	NA	NA	NA	Het	Lamina	30.17	Low GC	LINE	NA
TGCTTGCAAGAATCGTGA	IntronTRIP	B1	chr10	93294841	-	NA	NA	0	39	NA	NA	0	39	NA	NA	0	39	NA	NA	NA	NA	NA	NA	NA	ReprPCWk	Interior_Repr2	44.46	Average GC	NA	NA
TGCTTGCCCCTGAAACCT	IntronTRIP	B1	chr3	69786507	-	NA	NA	0	72	NA	NA	1	72	NA	NA	0	72	NA	NA	NA	NA	NA	NA	NA	EnhWk	Interior_Act3	39.76	Average GC	NA	NA
TGCTTGCCCGAACTGCCC	IntronTRIP	B1	chr10	97381120	+	NA	NA	0	8	NA	NA	0	8	NA	NA	0	8	NA	NA	NA	NA	NA	NA	NA	Tx	Interior_Act1	56.94	High GC	NA	NA
TGCTTGCCCTTCCGAGCC	IntronTRIP	B1	chr7	42924621	+	NA	NA	0	12	NA	NA	0	12	NA	NA	0	12	NA	NA	NA	NA	NA	NA	NA	Tx	Interior_Act3	39.06	Average GC	NA	NA
TGCTTGCCGGCAGACGCT	IntronTRIP	B1	chr10	45522006	-	NA	NA	66	91	NA	NA	175	91	NA	NA	119	91	NM_001282866.2	NA	NM_001282866.2.6	NM_001282866.2	13365	67422	0.165435032864198	TxWk	Interior_Act3	35.46	Average GC	LINE	MANE_mRNA
TGCTTGCCTCACGGTCCG	IntronTRIP	B1	chr9	132752795	-	NA	NA	0	51	NA	NA	0	51	NA	NA	0	51	NM_152572.3	NA	NM_152572.3.2	NM_152572.3	125489	27218	0.821763245954671	ReprPC	Speckle	54.55	High GC	NA	MANE_mRNA
TGCTTGCCTCTTGATACC	IntronTRIP	B1	chr12	110580316	-	NA	NA	0	5	NA	NA	2	5	NA	NA	0	5	NM_139283.2	NA	NM_139283.2.5	NM_139283.2	3002	47072	0.0599512721172664	EnhWk	Interior_Act1	47.35	Average GC	NA	MANE_mRNA
TGCTTGCCTTCCGCTGCT	IntronTRIP	B1	chr9	771628	+	NA	NA	0	93	NA	NA	0	93	NA	NA	0	93	NA	NA	NA	NA	NA	NA	NA	Quies	Near_Lm1	36.56	Average GC	LINE	NA
TGCTTGCGGCATCGTCCT	IntronTRIP	B1	chr6	27830733	-	NA	NA	50	16	NA	NA	183	16	NA	NA	264	16	NA	NA	NA	NA	NA	NA	NA	TssA	Interior_Act2	44.06	Average GC	NA	NA
TGCTTGCTGCCAAGTGGT	IntronTRIP	B1	chr2	28136883	-	NA	NA	0	5	NA	NA	0	5	NA	NA	0	5	NA	NA	NA	NA	NA	NA	NA	Quies	Interior_Act2	39.86	Average GC	NA	NA
TGCTTGCTGTCACTGGTG	IntronTRIP	B1	chr4	80232443	+	NA	NA	31	86	NA	NA	14	86	NA	NA	15	86	NA	NA	NA	NA	NA	NA	NA	TxWk	Interior_Act3	32.77	Low GC	NA	NA
TGCTTGCTTACCTGTGCA	IntronTRIP	B1	chr12	39536632	+	NA	NA	0	12	NA	NA	0	12	NA	NA	0	12	NA	NA	NA	NA	NA	NA	NA	Quies	Lamina_Like	38.26	Average GC	NA	NA
TGCTTGGATGATGTTTTA	IntronTRIP	B1	chr2	69725802	-	NA	NA	0	14	NA	NA	4	14	NA	NA	0	14	NA	NA	NA	NA	NA	NA	NA	Quies	Interior_Act2	36.86	Average GC	NA	NA
TGCTTGGCAGTCTTACGC	IntronTRIP	B1	chr12	45272973	-	NA	NA	0	87	NA	NA	0	87	NA	NA	0	87	NA	NA	NA	NA	NA	NA	NA	TxWk	Interior_Act3	35.66	Average GC	NA	NA
TGCTTGGCGAGGCAGAGG	IntronTRIP	B1	chr21	36860972	+	NA	NA	0	62	NA	NA	0	62	NA	NA	0	62	NA	NA	NA	NA	NA	NA	NA	EnhA1	Interior_Act2	37.26	Average GC	NA	NA
TGCTTGGGCTGTTACACG	IntronTRIP	B1	chr7	84677190	+	NA	NA	0	59	NA	NA	12	59	NA	NA	0	59	NA	NA	NA	NA	NA	NA	NA	TxWk	Near_Lm2	31.37	Low GC	NA	NA
TGCTTGGGGATGGGCACC	IntronTRIP	B1	chr18	10531879	+	NA	NA	0	8	NA	NA	42	8	NA	NA	49	8	NM_003826.3	NA	NM_003826.3.2	NM_003826.3	5853	20885	0.218901937317675	TxWk	Interior_Act2	31.07	Low GC	NA	MANE_mRNA
TGCTTGGGGTAATAAAGA	IntronTRIP	B1	chr1	31867006	+	NA	NA	0	15	NA	NA	0	15	NA	NA	0	15	NA	NA	NA	NA	NA	NA	NA	Quies	Interior_Act1	45.25	Average GC	LTR	NA
TGCTTGGTTTTGCAAGTC	IntronTRIP	B1	chr12	54718644	+	NA	NA	0	104	NA	NA	0	104	NA	NA	0	104	NA	NA	NA	NA	NA	NA	NA	Quies	Interior_Repr1	35.66	Average GC	NA	NA
TGCTTGTATCGCGCTCCC	IntronTRIP	B1	chr5	135166204	-	NA	NA	0	25	NA	NA	0	25	NA	NA	0	25	NA	NA	NA	NA	NA	NA	NA	TxWk	Interior_Act2	41.46	Average GC	NA	NA
TGCTTGTCCTCTGAGTTG	IntronTRIP	B1	chr6	15391030	-	NA	NA	0	49	NA	NA	0	49	NA	NA	0	49	NA	NA	NA	NA	NA	NA	NA	EnhWk	Interior_Act2	49.65	High GC	NA	NA
TGCTTGTCGGCTTACATT	IntronTRIP	B1	chr1	40392721	+	NA	NA	61	39	NA	NA	65	39	NA	NA	75	39	NM_022733.3	NA	NM_022733.3.1	NM_022733.3	18995	30601	0.382994596338414	EnhWk	Interior_Act1	44.96	Average GC	NA	MANE_mRNA
TGCTTGTCTTTGCGCCCC	IntronTRIP	B1	chr3	16912171	-	NA	NA	0	8	NA	NA	0	8	NA	NA	0	8	NA	NA	NA	NA	NA	NA	NA	ReprPCWk	Near_Lm2	33.17	Low GC	NA	NA
TGCTTGTGAGACATTTAC	IntronTRIP	B1	chr8	80041279	-	NA	NA	0	47	NA	NA	3	47	NA	NA	0	47	NM_001025253.3	NA	NM_001025253.3.1	NM_001025253.3	130285	6535	0.952236515129367	ReprPCWk	Near_Lm2	34.67	Average GC	NA	MANE_mRNA
TGCTTGTGCTGTGTTATT	IntronTRIP	B1	chr18	4252878	+	NA	NA	0	92	NA	NA	0	92	NA	NA	0	92	NA	NA	NA	NA	NA	NA	NA	Quies	Near_Lm2	37.46	Average GC	NA	NA
TGCTTGTGGCTCGTGGCG	IntronTRIP	B1	chr12	96540283	+	NA	NA	0	3	NA	NA	0	3	NA	NA	0	3	NM_001306084.2	NA	NM_001306084.2.13	NM_001306084.2	50707	335272	0.131372432178953	ReprPCWk	Near_Lm1	38.36	Average GC	NA	MANE_mRNA
TGCTTGTTCACGTCCTCA	IntronTRIP	B1	chr17	38999825	+	NA	NA	0	10	NA	NA	0	10	NA	NA	0	10	NA	NA	NA	NA	NA	NA	NA	Quies	Speckle	42.86	Average GC	NA	NA
TGCTTGTTCGTTATTGAT	IntronTRIP	B1	chr7	78018519	-	NA	NA	0	12	NA	NA	7	12	NA	NA	0	12	NM_012301.4	NM_012301.4	NA	NA	1435148	1465	0.998980240329163	EnhWk	Interior_Act3	35.66	Average GC	NA	MANE_mRNA
TGCTTGTTGTACACTTTC	IntronTRIP	B1	chr6	36076619	+	NA	NA	60	51	NA	NA	94	51	NA	NA	114	51	NM_139012.3	NA	NM_139012.3.8	NM_139012.3	48812	34617	0.585072336957173	EnhWk	Interior_Act1	35.26	Average GC	NA	MANE_mRNA
TGCTTGTTGTGTCCGGCC	IntronTRIP	B1	chr2	31037252	+	NA	NA	0	12	NA	NA	0	12	NA	NA	0	12	NA	NA	NA	NA	NA	NA	NA	Quies	Interior_Repr2	34.67	Average GC	NA	NA
TGCTTGTTTGGGTGGGTG	IntronTRIP	B1	chr4	56375583	-	NA	NA	0	9	NA	NA	0	9	NA	NA	16	9	NM_181806.4	NA	NM_181806.4.11	NM_181806.4	11908	37294	0.242022682004797	TxWk	Interior_Act3	38.86	Average GC	NA	MANE_mRNA
TGCTTTACATTTCGTGCG	IntronTRIP	B1	chr6	30103208	+	NA	NA	0	11	NA	NA	0	11	NA	NA	0	11	NA	NA	NA	NA	NA	NA	NA	EnhWk	Interior_Act1	51.35	High GC	NA	NA
TGCTTTCCAAGGCCGCTG	IntronTRIP	B1	chr7	131339720	-	NA	NA	0	27	NA	NA	0	27	NA	NA	0	27	NA	NA	NA	NA	NA	NA	NA	TxWk	Interior_Act3	37.06	Average GC	NA	NA
TGCTTTCCATAACCCTTG	IntronTRIP	B1	chr6	34306830	+	NA	NA	0	145	NA	NA	0	145	NA	NA	0	145	NA	NA	NA	NA	NA	NA	NA	EnhWk	Speckle	36.86	Average GC	NA	NA
TGCTTTCCTTACTGAAAT	IntronTRIP	B1	chr13	40269557	+	NA	NA	0	25	NA	NA	0	25	NA	NA	0	25	NA	NA	NA	NA	NA	NA	NA	Quies	Near_Lm1	46.35	Average GC	NA	NA
TGCTTTCGAGGTGTAAAT	IntronTRIP	B1	chr7	97704449	-	NA	NA	0	36	NA	NA	0	36	NA	NA	0	36	NA	NA	NA	NA	NA	NA	NA	Quies	Near_Lm1	39.26	Average GC	NA	NA
TGCTTTGAGCCGGTACTA	IntronTRIP	B1	chr1	228129498	+	NA	NA	0	24	NA	NA	0	24	NA	NA	0	24	NA	NA	NA	NA	NA	NA	NA	Quies	Interior_Act1	45.15	Average GC	LTR	NA
TGCTTTGAGCGATTGCGC	IntronTRIP	B1	chr4	186412494	+	NA	NA	0	50	NA	NA	0	50	NA	NA	23	50	NA	NA	NA	NA	NA	NA	NA	Quies	Near_Lm1	34.37	Low GC	NA	NA
TGCTTTGAGGACAAGAGC	IntronTRIP	B1	chr5	155946449	-	NA	NA	0	46	NA	NA	0	46	NA	NA	0	46	NA	NA	NA	NA	NA	NA	NA	Quies	Lamina	37.86	Average GC	NA	NA
TGCTTTGTATCACTTCCA	IntronTRIP	B1	chr6	167231083	-	NA	NA	0	34	NA	NA	0	34	NA	NA	0	34	NA	NA	NA	NA	NA	NA	NA	ReprPCWk	Interior_Repr2	32.47	Low GC	NA	NA
TGCTTTGTTACTCGATGC	IntronTRIP	B1	chr10	35338352	+	NA	NA	66	19	NA	NA	328	19	NA	NA	70	19	NM_145012.6	NA	NM_145012.6.1	NM_145012.6	1844	234315	0.00780829864625104	TssA	Interior_Act3	33.37	Low GC	SINE	MANE_mRNA
TGCTTTGTTTGAAGCCGT	IntronTRIP	B1	chr9	114935888	+	NA	NA	0	20	NA	NA	0	20	NA	NA	0	20	NA	NA	NA	NA	84920	466756	0.153930930473684	Quies	Near_Lm2	35.46	Average GC	LINE	lncRNA
TGCTTTTACCGGCACACC	IntronTRIP	B1	chr4	76301859	-	NA	NA	0	34	NA	NA	0	34	NA	NA	0	34	NA	NA	NA	NA	10239	61119	0.143487765912722	EnhA1	Interior_Act3	40.96	Average GC	NA	lncRNA
TGCTTTTACGGTGCAGTC	IntronTRIP	B1	chr6	15297654	-	NA	NA	0	58	NA	NA	1	58	NA	NA	0	58	NA	NA	NA	NA	NA	NA	NA	EnhA1	Interior_Act2	43.56	Average GC	NA	NA
TGCTTTTAGTGTCTCCAA	IntronTRIP	B1	chr15	93847961	+	NA	NA	0	13	NA	NA	0	13	NA	NA	0	13	NA	NA	NA	NA	12471	42495	0.226885711166903	Het	Lamina	36.66	Average GC	NA	lncRNA
TGCTTTTATACGTACGGG	IntronTRIP	B1	chr7	127352336	-	NA	NA	105	14	NA	NA	111	14	NA	NA	144	14	NA	NA	NA	NA	NA	NA	NA	TxWk	Near_Lm2	36.06	Average GC	NA	NA
TGCTTTTCTATGTCCTGC	IntronTRIP	B1	chr1	186010390	+	NA	NA	0	12	NA	NA	0	12	NA	NA	0	12	NM_031935.3	NA	NM_031935.3.30	NM_031935.3	276000	180559	0.604522088054337	Quies	Near_Lm2	36.56	Average GC	NA	MANE_mRNA
TGCTTTTGGAGACGATGT	IntronTRIP	B1	chr7	70204645	+	NA	NA	0	23	NA	NA	0	23	NA	NA	0	23	NM_015570.4	NA	NM_015570.4.4	NM_015570.4	606171	588861	0.507242483883277	Quies	Near_Lm1	35.86	Average GC	LINE	MANE_mRNA
TGCTTTTTTCTGGTTGCC	IntronTRIP	B1	chr15	51577205	-	NA	NA	11	9	NA	NA	55	9	NA	NA	17	9	NM_001378457.1	NA	NM_001378457.1.43	NM_001378457.1	45566	129415	0.260405415445105	EnhA1	Interior_Act3	34.87	Average GC	NA	MANE_mRNA
TGGAAAAACCGGCCGTTC	IntronTRIP	B1	chr11	5246142	-	NA	NA	800	70	NA	NA	1312	70	NA	NA	1951	70	NA	NA	NA	NA	NA	NA	NA	TssA	Interior_Act3	33.87	Low GC	NA	NA
TGGAAAACCGCGCGGCTT	IntronTRIP	B1	chr1	54914463	-	NA	NA	0	18	NA	NA	0	18	NA	NA	0	18	NA	NA	NA	NA	NA	NA	NA	ReprPCWk	Interior_Act3	46.15	Average GC	LTR	NA
TGGAAAACCTGCCGTTTG	IntronTRIP	B1	chr1	221899162	-	NA	NA	0	27	NA	NA	0	27	NA	NA	0	27	NA	NA	NA	NA	165611	79320	0.676153692264352	Quies	Near_Lm2	31.67	Low GC	NA	lncRNA
TGGAAAACGCTAGGCCTA	IntronTRIP	B1	chr3	186700391	+	NA	NA	0	105	NA	NA	0	105	NA	NA	0	105	NA	NA	NA	NA	1871	8183	0.186095086532723	EnhA1	Interior_Act3	45.35	Average GC	NA	unprocessed_pseudogene
TGGAAAACGTTTGGGATC	IntronTRIP	B1	chr3	171194664	-	NA	NA	71	76	NA	NA	26	76	NA	NA	55	76	NM_015028.4	NA	NM_015028.4.29	NM_015028.4	265741	136251	0.661060419112818	TxWk	Interior_Act3	37.16	Average GC	NA	MANE_mRNA
TGGAAAACTGACCGGCGT	IntronTRIP	B1	chr17	77177516	-	NA	NA	0	60	NA	NA	0	60	NA	NA	0	60	NA	NA	NA	NA	NA	NA	NA	TxWk	Speckle	35.16	Average GC	NA	NA
TGGAAAACTTAATCCTCC	IntronTRIP	B1	chr10	112951513	+	NA	NA	0	14	NA	NA	5	14	NA	NA	0	14	NM_001367943.1	NM_001367943.1	NA	NA	1267	216165	0.00582710916516428	TssA	Interior_Act3	68.03	High GC	NA	MANE_mRNA
TGGAAAATACCTTCAGCC	IntronTRIP	B1	chr2	117086363	+	NA	NA	0	22	NA	NA	0	22	NA	NA	0	22	NA	NA	NA	NA	NA	NA	NA	Quies	Lamina	37.86	Average GC	NA	NA
TGGAAACAAAACTCTTAC	IntronTRIP	B1	chr8	56247172	-	NA	NA	0	10	NA	NA	0	10	NA	NA	0	10	NA	NA	NA	NA	NA	NA	NA	ReprPCWk	Near_Lm1	41.26	Average GC	NA	NA
TGGAAACCAAATCGCGCA	IntronTRIP	B1	chr7	106761217	+	NA	NA	0	35	NA	NA	0	35	NA	NA	0	35	NA	NA	NA	NA	NA	NA	NA	EnhWk	Interior_Act3	39.26	Average GC	NA	NA
TGGAAACCGAGGGCAGAC	IntronTRIP	B1	chr5	11950660	+	NA	NA	0	10	NA	NA	66	10	NA	NA	4	10	NA	NA	NA	NA	NA	NA	NA	Het	Lamina	37.96	Average GC	NA	NA
TGGAAACTGCCAGTACCT	IntronTRIP	B1	chr3	197189427	+	NA	NA	0	12	NA	NA	0	12	NA	NA	0	12	NA	NA	NA	NA	NA	NA	NA	TxWk	Interior_Act2	35.06	Average GC	NA	NA
TGGAAACTTAAGCGTACA	IntronTRIP	B1	chr1	58782148	+	NA	NA	3	6	NA	NA	10	6	NA	NA	10	6	NA	NA	NA	NA	NA	NA	NA	TssFlnkD	Interior_Act3	60.64	High GC	NA	NA
TGGAAACTTCTACGCCTC	IntronTRIP	B1	chr9	122308406	+	NA	NA	50	26	NA	NA	45	26	NA	NA	45	26	NM_138777.5	NA	NM_138777.5.5	NM_138777.5	43525	22931	0.654944625015048	Tx	Interior_Act2	47.35	Average GC	NA	MANE_mRNA
TGGAAAGACCGGGCTCCA	IntronTRIP	B1	chr7	8138970	-	NA	NA	32	29	NA	NA	30	29	NA	NA	37	29	NM_001136020.3	NA	NM_001136020.3.3	NM_001136020.3	123197	25787	0.826914299522096	TxWk	Interior_Act3	35.46	Average GC	NA	MANE_mRNA
TGGAAAGACTTGGATCAG	IntronTRIP	B1	chr17	15573379	-	NA	NA	0	18	NA	NA	0	18	NA	NA	10	18	NA	NA	NA	NA	NA	NA	NA	Quies	Interior_Repr1	40.36	Average GC	NA	NA
TGGAAAGAGGCGGTCATT	IntronTRIP	B1	chr1	109211643	-	NA	NA	0	19	NA	NA	0	19	NA	NA	0	19	NA	NA	NA	NA	NA	NA	NA	TxWk	Interior_Act2	43.76	Average GC	NA	NA
TGGAAAGCCTGGTGCCTC	IntronTRIP	B1	chr12	47708313	+	NA	NA	0	4	NA	NA	9	4	NA	NA	0	4	NA	NA	NA	NA	2255	33981	0.0622309305662877	EnhWk	Interior_Act1	38.86	Average GC	NA	lncRNA
TGGAAAGGCCTTGTGCTG	IntronTRIP	B1	chr10	97598435	+	NA	NA	0	35	NA	NA	0	35	NA	NA	0	35	NM_138413.4	NA	NM_138413.4.1	NM_138413.4	14047	14367	0.494368973041458	EnhWk	Interior_Act1	44.46	Average GC	LINE	MANE_mRNA
TGGAAAGTTCGAGTGAAA	IntronTRIP	B1	chr16	44611	+	NA	NA	0	15	NA	NA	0	15	NA	NA	0	15	NA	NA	NA	NA	NA	NA	NA	Tx	Interior_Act1	47.35	Average GC	LTR	NA
TGGAAAGTTGGAAGCCTG	IntronTRIP	B1	chr8	11935141	+	NA	NA	199	95	NA	NA	215	95	NA	NA	331	95	NA	NA	NA	NA	NA	NA	NA	Quies	Interior_Act2	49.95	High GC	NA	NA
TGGAAATCGACGGTAAAT	IntronTRIP	B1	chr2	175058768	-	NA	NA	0	46	NA	NA	0	46	NA	NA	0	46	NA	NA	NA	NA	NA	NA	NA	TxWk	Near_Lm1	41.26	Average GC	LINE	NA
TGGAACAATCGGTTACCG	IntronTRIP	B1	chr1	44949852	-	NA	NA	6	10	NA	NA	33	10	NA	NA	43	10	NM_020365.5	NA	NM_020365.5.9	NM_020365.5	36743	99331	0.270022193806311	TxWk	Interior_Act1	37.66	Average GC	NA	MANE_mRNA
TGGAACACATGGTAGCTC	IntronTRIP	B1	chr3	45088627	-	NA	NA	0	83	NA	NA	0	83	NA	NA	0	83	NM_022842.5	NA	NM_022842.5.1	NM_022842.5	57751	6351	0.900923528127048	EnhG1	Interior_Act2	47.45	Average GC	NA	MANE_mRNA
TGGAACACCTCGGCCGTG	IntronTRIP	B1	chr9	136996594	+	NA	NA	0	5	NA	NA	2	5	NA	NA	0	5	NA	NA	NA	NA	NA	NA	NA	TssFlnkD	Speckle	66.03	High GC	NA	NA
TGGAACACTCAGGGTACG	IntronTRIP	B1	chr3	15804751	+	NA	NA	0	5	NA	NA	0	5	NA	NA	0	5	NA	NA	NA	NA	NA	NA	NA	EnhA1	Interior_Act3	35.56	Average GC	NA	NA
TGGAACAGCAGCAAACAA	IntronTRIP	B1	chr4	121494035	-	NA	NA	0	56	NA	NA	0	56	NA	NA	0	56	NA	NA	NA	NA	NA	NA	NA	Quies	Near_Lm2	31.37	Low GC	NA	NA
TGGAACAGCTATGGTGTT	IntronTRIP	B1	chr3	192387434	+	NA	NA	0	46	NA	NA	10	46	NA	NA	0	46	NA	NA	NA	NA	NA	NA	NA	Quies	Lamina	37.76	Average GC	NA	NA
TGGAACAGTGCGTCCATC	IntronTRIP	B1	chr8	35588342	-	NA	NA	0	8	NA	NA	0	8	NA	NA	0	8	NA	NA	NA	NA	NA	NA	NA	Quies	Lamina	38.46	Average GC	NA	NA
TGGAACATCAACTACCAT	IntronTRIP	B1	chr22	22519661	-	NA	NA	0	65	NA	NA	22	65	NA	NA	28	65	NM_080740.5	NA	NM_080740.5.1	NM_080740.5	609	5926	0.0931905126243305	TssA	Interior_Act2	44.76	Average GC	DNA	MANE_mRNA
TGGAACATGAACGTTTTA	IntronTRIP	B1	chr10	93421293	-	NA	NA	0	33	NA	NA	0	33	NA	NA	0	33	NM_013451.4	NA	NM_013451.4.49	NM_013451.4	61041	114865	0.347009198094437	ReprPCWk	Interior_Act3	45.05	Average GC	LINE	MANE_mRNA
TGGAACCAGAGCTGAAAA	IntronTRIP	B1	chr2	99374748	+	NA	NA	16	48	NA	NA	14	48	NA	NA	79	48	NM_015904.4	NA	NM_015904.4.9	NM_015904.4	37360	26578	0.584316056179424	TxWk	Interior_Act2	30.97	Low GC	NA	MANE_mRNA
TGGAACCCTACCACCCCG	IntronTRIP	B1	chr17	44683173	-	NA	NA	18	16	NA	NA	44	16	NA	NA	6	16	NM_144609.3	NA	NM_144609.3.3	NM_144609.3	6603	5734	0.535219259139175	Tx	Speckle	43.66	Average GC	NA	MANE_mRNA
TGGAACCGATATCAAGCC	IntronTRIP	B1	chr5	139027945	+	NA	NA	0	20	NA	NA	0	20	NA	NA	0	20	NA	NA	NA	NA	15298	23258	0.396773524224505	TxWk	Interior_Act2	42.76	Average GC	NA	lncRNA
TGGAACCTACCCTTGGAA	IntronTRIP	B1	chr21	32274160	+	NA	NA	65	22	NA	NA	74	22	NA	NA	49	22	NA	NA	NA	NA	NA	NA	NA	Tx	Interior_Act3	41.96	Average GC	NA	NA
TGGAACCTATTACCCTAC	IntronTRIP	B1	chr11	16475020	-	NA	NA	0	11	NA	NA	4	11	NA	NA	17	11	NA	NA	NA	NA	NA	NA	NA	Quies	Interior_Repr1	41.46	Average GC	DNA	NA
TGGAACCTCAAGCAGCCA	IntronTRIP	B1	chr7	113093986	+	NA	NA	0	24	NA	NA	0	24	NA	NA	0	24	NA	NA	NA	NA	NA	NA	NA	Quies	Near_Lm2	31.47	Low GC	NA	NA
TGGAACCTCGAAGAGCCC	IntronTRIP	B1	chr3	136786711	-	NA	NA	0	13	NA	NA	0	13	NA	NA	0	13	NA	NA	NA	NA	NA	NA	NA	EnhA1	Interior_Act3	40.46	Average GC	NA	NA
TGGAACCTCTGCGAGGAT	IntronTRIP	B1	chr4	154472091	+	NA	NA	0	45	NA	NA	7	45	NA	NA	0	45	NA	NA	NA	NA	NA	NA	NA	EnhWk	Near_Lm2	36.06	Average GC	NA	NA
TGGAACGACAGGTGTAGC	IntronTRIP	B1	chr12	51021977	-	NA	NA	4	33	NA	NA	12	33	NA	NA	55	33	NM_000617.3	NA	NM_000617.3.15	NM_000617.3	4407	35986	0.109103062411804	EnhA1	Interior_Act1	43.96	Average GC	NA	MANE_mRNA
TGGAACGCAGATTGTCAT	IntronTRIP	B1	chr1	193244604	-	NA	NA	0	14	NA	NA	0	14	NA	NA	0	14	NA	NA	NA	NA	NA	NA	NA	TxWk	Near_Lm2	34.77	Average GC	NA	NA
TGGAACGCCGCATGCAGA	IntronTRIP	B1	chr1	169334852	-	NA	NA	0	20	NA	NA	12	20	NA	NA	0	20	NM_013330.5	NA	NM_013330.5.11	NM_013330.5	32945	202322	0.140032388732801	Quies	Near_Lm1	36.76	Average GC	NA	MANE_mRNA
TGGAACGCTGATGGTTAA	IntronTRIP	B1	chr5	126734133	+	NA	NA	0	10	NA	NA	0	10	NA	NA	0	10	NA	NA	NA	NA	NA	NA	NA	Quies	Interior_Act3	36.36	Average GC	NA	NA
TGGAACGGACAAGTCGCC	IntronTRIP	B1	chr22	20817799	-	NA	NA	8	26	NA	NA	7	26	NA	NA	20	26	NM_058004.4	NA	NM_058004.4.48	NM_058004.4	41012	110109	0.271385181410922	Tx	Speckle	42.16	Average GC	NA	MANE_mRNA
TGGAACGGCGGACCGGCG	IntronTRIP	B1	chr9	91906085	+	NA	NA	0	7	NA	NA	0	7	NA	NA	0	7	NA	NA	NA	NA	NA	NA	NA	EnhA1	Interior_Act2	47.05	Average GC	NA	NA
TGGAACGGCTGCGAACAT	IntronTRIP	B1	chr7	6181041	-	NA	NA	20	30	NA	NA	23	30	NA	NA	4	30	NM_004227.4	NA	NM_004227.4.9	NM_004227.4	91583	19263	0.826218356999802	TxWk	Interior_Act2	37.66	Average GC	LINE	MANE_mRNA
TGGAACTAAAACCGCCCG	IntronTRIP	B1	chr2	169933601	+	NA	NA	7	35	NA	NA	3	35	NA	NA	13	35	NM_172070.4	NA	NM_172070.4.19	NM_172070.4	106148	150530	0.413545375918466	TxWk	Interior_Act3	30.37	Low GC	NA	MANE_mRNA
TGGAACTAGGGACTGGTC	IntronTRIP	B1	chr7	106776005	-	NA	NA	0	27	NA	NA	0	27	NA	NA	0	27	NA	NA	NA	NA	NA	NA	NA	TssA	Interior_Act3	41.66	Average GC	NA	NA
TGGAACTCAAATGCGTTC	IntronTRIP	B1	chr9	132598886	-	NA	NA	0	15	NA	NA	54	15	NA	NA	51	15	NM_022779.9	NA	NM_022779.9.1	NM_022779.9	71097	5890	0.923493576837648	TxWk	Interior_Act1	40.26	Average GC	LINE	MANE_mRNA
TGGAACTCCAAATCGAGG	IntronTRIP	B1	chr3	47963507	+	NA	NA	0	23	NA	NA	0	23	NA	NA	0	23	NA	NA	NA	NA	NA	NA	NA	TxWk	Interior_Act1	36.66	Average GC	NA	NA
TGGAACTCGAGTTCTGCG	IntronTRIP	B1	chr9	5078927	-	NA	NA	0	22	NA	NA	2	22	NA	NA	8	22	NA	NA	NA	NA	NA	NA	NA	TxWk	Near_Lm1	30.67	Low GC	NA	NA
TGGAACTCGGTTACGGCA	IntronTRIP	B1	chr1	111481761	-	NA	NA	0	29	NA	NA	1	29	NA	NA	0	29	NA	NA	NA	NA	NA	NA	NA	ReprPCWk	Interior_Act2	43.16	Average GC	NA	NA
TGGAACTCTGAGCTCCGC	IntronTRIP	B1	chr16	19526146	-	NA	NA	0	40	NA	NA	0	40	NA	NA	0	40	NA	NA	NA	NA	NA	NA	NA	TxWk	Interior_Act1	31.67	Low GC	NA	NA
TGGAACTGCAAGTCGGTG	IntronTRIP	B1	chr11	128892163	+	NA	NA	0	15	NA	NA	0	15	NA	NA	0	15	NM_000890.5	NA	NM_000890.5.1	NM_000890.5	808	29000	0.0271068169618894	ReprPCWk	Near_Lm1	54.45	High GC	NA	MANE_mRNA
TGGAACTGCTTGTACCGG	IntronTRIP	B1	chr19	17284343	+	NA	NA	6	42	NA	NA	15	42	NA	NA	0	42	NM_152363.6	NA	NM_152363.6.6	NM_152363.6	2443	3303	0.425165332405151	TxWk	Speckle	53.35	High GC	NA	MANE_mRNA
TGGAACTGTACGGTCTCT	IntronTRIP	B1	chr1	95168765	-	NA	NA	0	10	NA	NA	0	10	NA	NA	0	10	NA	NA	NA	NA	65235	7089	0.901982744317239	EnhA1	Interior_Act3	43.36	Average GC	NA	lncRNA
TGGAACTGTCTTTAGTGC	IntronTRIP	B1	chr2	41612705	-	NA	NA	0	29	NA	NA	0	29	NA	NA	0	29	NA	NA	NA	NA	NA	NA	NA	Quies	Lamina	41.66	Average GC	LTR	NA
TGGAACTGTTTCTCTGTC	IntronTRIP	B1	chrX	76189157	+	NA	NA	0	28	NA	NA	3	28	NA	NA	2	28	NA	NA	NA	NA	NA	NA	NA	Quies	Near_Lm2	32.97	Low GC	NA	NA
TGGAACTTAGTATACCCG	IntronTRIP	B1	chr3	75514380	+	NA	NA	0	4	NA	NA	0	4	NA	NA	0	4	NA	NA	NA	NA	79148	23649	0.769944648190122	Quies	Near_Lm1	44.86	Average GC	SINE	lncRNA
TGGAACTTCCCGATTCTC	IntronTRIP	B1	chr21	39363119	-	NA	NA	0	7	NA	NA	0	7	NA	NA	0	7	NA	NA	NA	NA	NA	NA	NA	TxWk	Interior_Act2	47.75	High GC	NA	NA
TGGAACTTCCGGGTCCTT	IntronTRIP	B1	chr13	97007374	+	NA	NA	0	6	NA	NA	0	6	NA	NA	0	6	NA	NA	NA	NA	NA	NA	NA	Quies	Near_Lm1	39.66	Average GC	NA	NA
TGGAACTTCGTAAGATAA	IntronTRIP	B1	chr11	102345721	-	NA	NA	19	17	NA	NA	14	17	NA	NA	5	17	NA	NA	NA	NA	NA	NA	NA	EnhA2	Near_Lm2	34.37	Low GC	NA	NA
TGGAACTTGAGCCAGATA	IntronTRIP	B1	chr21	35387227	-	NA	NA	0	104	NA	NA	4	104	NA	NA	0	104	NA	NA	NA	NA	NA	NA	NA	Quies	Interior_Act2	32.87	Low GC	LINE	NA
TGGAAGAAATCGTCCCTC	IntronTRIP	B1	chr1	16146974	-	NA	NA	0	63	NA	NA	4	63	NA	NA	0	63	NM_004431.5	NA	NM_004431.5.14	NM_004431.5	9095	22638	0.286610153467999	EnhA1	Speckle	55.14	High GC	NA	MANE_mRNA
TGGAAGAATAGACATGCA	IntronTRIP	B1	chr2	138342445	-	NA	NA	19	76	NA	NA	16	76	NA	NA	11	76	NA	NA	NA	NA	NA	NA	NA	Quies	Near_Lm2	36.06	Average GC	NA	NA
TGGAAGACTGCGTATACT	IntronTRIP	B1	chr5	61309188	+	NA	NA	0	7	NA	NA	0	7	NA	NA	0	7	NA	NA	NA	NA	NA	NA	NA	ReprPCWk	Near_Lm1	42.06	Average GC	NA	NA
TGGAAGACTGGCACGATA	IntronTRIP	B1	chr2	169736567	+	NA	NA	0	12	NA	NA	16	12	NA	NA	3	12	NM_144711.6	NA	NM_144711.6.2	NM_144711.6	2736	15311	0.151604144733197	EnhWk	Interior_Act3	41.06	Average GC	NA	MANE_mRNA
TGGAAGAGACGCCCGTAG	IntronTRIP	B1	chr12	42491212	-	NA	NA	0	22	NA	NA	0	22	NA	NA	0	22	NM_153026.3	NA	NM_153026.3.7	NM_153026.3	98534	34456	0.74091285059027	ReprPCWk	Interior_Act3	44.66	Average GC	NA	lncRNA
TGGAAGAGTCTTCCCGCA	IntronTRIP	B1	chr1	165207194	+	NA	NA	0	96	NA	NA	0	96	NA	NA	0	96	NA	NA	NA	NA	NA	NA	NA	ReprPCWk	Near_Lm2	44.46	Average GC	DNA	NA
TGGAAGATAGCGCCTTTA	IntronTRIP	B1	chr16	87512909	-	NA	NA	0	8	NA	NA	0	8	NA	NA	5	8	NA	NA	NA	NA	NA	NA	NA	ReprPCWk	Speckle	48.85	High GC	SINE	NA
TGGAAGATGTTGACGATG	IntronTRIP	B1	chr3	50590228	+	NA	NA	52	35	NA	NA	20	35	NA	NA	7	35	NM_016173.5	NM_016173.5	NA	NA	20707	5938	0.777143929442672	EnhA2	Speckle	50.55	High GC	NA	MANE_mRNA
TGGAAGCACAATACTCAA	IntronTRIP	B1	chr11	14767967	+	NA	NA	4	34	NA	NA	2	34	NA	NA	9	34	NM_000922.4	NA	NM_000922.4.1	NM_000922.4	124164	104077	0.544003925675054	Quies	Near_Lm1	28.97	Low GC	NA	MANE_mRNA
TGGAAGCCATCTCGACCG	IntronTRIP	B1	chrX	138988871	-	NA	NA	27	48	NA	NA	163	48	NA	NA	17	48	NA	NA	NA	NA	NA	NA	NA	TssFlnk	Near_Lm2	36.76	Average GC	NA	NA
TGGAAGCCCACAGTAGCG	IntronTRIP	B1	chr7	129402017	-	NA	NA	0	31	NA	NA	5	31	NA	NA	0	31	NA	NA	NA	NA	NA	NA	NA	EnhWk	Interior_Act2	42.96	Average GC	NA	NA
TGGAAGCCCCCCCCTCTT	IntronTRIP	B1	chr1	219904043	-	NA	NA	0	29	NA	NA	0	29	NA	NA	0	29	NA	NA	NA	NA	NA	NA	NA	EnhA1	Interior_Act3	45.05	Average GC	NA	NA
TGGAAGCCGACTTGGGTG	IntronTRIP	B1	chr9	4853120	+	NA	NA	37	8	NA	NA	48	8	NA	NA	62	8	NM_005772.5	NA	NM_005772.5.8	NM_005772.5	60177	7946	0.883358043538893	EnhG2	Interior_Act3	47.25	Average GC	NA	MANE_mRNA
TGGAAGCGGAACAACTTG	IntronTRIP	B1	chr15	61027365	+	NA	NA	0	29	NA	NA	0	29	NA	NA	0	29	NA	NA	NA	NA	NA	NA	NA	ReprPCWk	Interior_Repr2	37.26	Average GC	NA	NA
TGGAAGCGTACCGGAGAG	IntronTRIP	B1	chr8	96293877	-	NA	NA	0	18	NA	NA	0	18	NA	NA	0	18	NA	NA	NA	NA	NA	NA	NA	EnhG1	Interior_Act3	41.66	Average GC	NA	NA
TGGAAGCTATCATCTCGT	IntronTRIP	B1	chr15	63841005	+	NA	NA	0	49	NA	NA	0	49	NA	NA	0	49	NA	NA	NA	NA	NA	NA	NA	EnhA1	Interior_Act1	43.76	Average GC	NA	NA
TGGAAGCTCAGGACTCGC	IntronTRIP	B1	chr6	129497024	-	NA	NA	0	63	NA	NA	0	63	NA	NA	0	63	NA	NA	NA	NA	79023	57539	0.578660242234296	TxWk	Near_Lm2	36.06	Average GC	NA	lncRNA
TGGAAGCTGCGCTATCAA	IntronTRIP	B1	chr5	53605294	-	NA	NA	0	6	NA	NA	0	6	NA	NA	0	6	NA	NA	NA	NA	NA	NA	NA	Quies	Near_Lm1	43.66	Average GC	NA	NA
TGGAAGCTTACGACACGA	IntronTRIP	B1	chr12	96312030	+	NA	NA	0	71	NA	NA	0	71	NA	NA	0	71	NA	NA	NA	NA	NA	NA	NA	Quies	Interior_Act3	34.37	Low GC	NA	NA
TGGAAGCTTAGCTATCCA	IntronTRIP	B1	chr12	110502436	+	NA	NA	0	32	NA	NA	8	32	NA	NA	13	32	NM_001286535.2	NA	NM_001286535.2.1	NM_001286535.2	106	31120	0.00339460705822071	EnhA1	Interior_Act1	53.35	High GC	NA	TEC
TGGAAGGATACGACGGAG	IntronTRIP	B1	chr21	25401518	-	NA	NA	0	72	NA	NA	0	72	NA	NA	0	72	NA	NA	NA	NA	30183	16130	0.651717660268175	Quies	Lamina	40.66	Average GC	NA	lncRNA
TGGAAGGCTCTGCCCAAT	IntronTRIP	B1	chr15	78307184	+	NA	NA	0	18	NA	NA	0	18	NA	NA	0	18	NA	NA	NA	NA	NA	NA	NA	EnhA1	Interior_Act1	49.95	High GC	SINE	NA
TGGAAGGGGCCTCGGTCT	IntronTRIP	B1	chr2	182637122	+	NA	NA	0	14	NA	NA	0	14	NA	NA	0	14	NA	NA	NA	NA	NA	NA	NA	Quies	Near_Lm2	38.46	Average GC	NA	NA
TGGAAGGGTCGTCGCCTC	IntronTRIP	B1	chr12	76033622	+	NA	NA	3	16	NA	NA	0	16	NA	NA	0	16	NA	NA	NA	NA	964	275	0.778046811945117	EnhWk	Interior_Act3	36.86	Average GC	NA	lncRNA
TGGAAGTCAATTGGTGGG	IntronTRIP	B1	chrX	41786030	+	NA	NA	0	69	NA	NA	0	69	NA	NA	0	69	NA	NA	NA	NA	NA	NA	NA	Quies	Near_Lm1	41.36	Average GC	LTR	NA
TGGAAGTCGAATCTCGTC	IntronTRIP	B1	chr13	47851016	+	NA	NA	0	96	NA	NA	0	96	NA	NA	0	96	NA	NA	NA	NA	NA	NA	NA	ReprPCWk	Near_Lm2	33.67	Low GC	NA	NA
TGGAAGTCGGGAGTGAAG	IntronTRIP	B1	chr14	69768434	+	NA	NA	156	49	NA	NA	399	49	NA	NA	682	49	NM_001320214.2	NA	NM_001320214.2.2	NM_001320214.2	1293	3571	0.265830592105263	TssA	Interior_Act2	42.76	Average GC	NA	MANE_mRNA
TGGAAGTCTGCGCTTCTC	IntronTRIP	B1	chr12	23523582	-	NA	NA	0	30	NA	NA	0	30	NA	NA	0	30	NA	NA	NA	NA	NA	NA	NA	Het	Near_Lm1	26.37	Low GC	LINE	NA
TGGAAGTGCGCGCCGCCT	IntronTRIP	B1	chr5	133246007	-	NA	NA	0	34	NA	NA	0	34	NA	NA	0	34	NM_015082.2	NA	NM_015082.2.9	NM_015082.2	366534	49553	0.880907117982537	EnhWk	Interior_Act2	48.15	High GC	NA	MANE_mRNA
TGGAAGTGCTCCCCCTGG	IntronTRIP	B1	chr5	43700379	-	NA	NA	0	9	NA	NA	0	9	NA	NA	0	9	NA	NA	NA	NA	NA	NA	NA	Quies	Near_Lm2	37.66	Average GC	NA	NA
TGGAAGTGGCCTGCAAAG	IntronTRIP	B1	chr10	125080832	-	NA	NA	169	19	NA	NA	243	19	NA	NA	100	19	NA	NA	NA	NA	NA	NA	NA	EnhWk	Interior_Act2	48.25	High GC	NA	NA
TGGAAGTGTTAATGCGTC	IntronTRIP	B1	chr14	34599962	+	NA	NA	0	19	NA	NA	0	19	NA	NA	0	19	NA	NA	NA	NA	NA	NA	NA	TxWk	Interior_Act2	43.56	Average GC	NA	NA
TGGAAGTTCACCCGGCGC	IntronTRIP	B1	chr12	39837822	-	NA	NA	0	20	NA	NA	10	20	NA	NA	0	20	NM_052885.4	NA	NM_052885.4.4	NM_052885.4	268259	82798	0.764146563093743	Quies	Near_Lm1	38.26	Average GC	NA	MANE_mRNA
TGGAAGTTGTTGGCTAAA	IntronTRIP	B1	chr9	82942063	+	NA	NA	0	14	NA	NA	0	14	NA	NA	0	14	NA	NA	NA	NA	NA	NA	NA	Quies	Lamina	37.56	Average GC	LINE	NA
TGGAATACATGGCCCTGA	IntronTRIP	B1	chr8	28892847	+	NA	NA	81	51	NA	NA	100	51	NA	NA	89	51	NM_001135726.3	NA	NM_001135726.3.1	NM_001135726.3	2453	160415	0.0150612766166466	TssFlnk	Interior_Act2	30.47	Low GC	NA	MANE_mRNA
TGGAATACGAAAGGACTC	IntronTRIP	B1	chr6	107338850	+	NA	NA	0	42	NA	NA	0	42	NA	NA	0	42	NA	NA	NA	NA	NA	NA	NA	Quies	Interior_Act3	41.36	Average GC	LINE	NA
TGGAATAGGGGAAGCTAC	IntronTRIP	B1	chrX	5166028	+	NA	NA	0	98	NA	NA	0	98	NA	NA	0	98	NA	NA	NA	NA	NA	NA	NA	Quies	Lamina	42.36	Average GC	LTR	NA
TGGAATATCGCCCTAAGG	IntronTRIP	B1	chr5	169611553	+	NA	NA	0	36	NA	NA	0	36	NA	NA	0	36	NA	NA	NA	NA	NA	NA	NA	Het	Near_Lm1	31.27	Low GC	NA	NA
TGGAATATCGGCGTAACG	IntronTRIP	B1	chr3	12193815	+	NA	NA	0	62	NA	NA	3	62	NA	NA	0	62	NA	NA	NA	NA	NA	NA	NA	TxWk	Interior_Repr1	38.96	Average GC	NA	NA
TGGAATCAGAATGCCTCG	IntronTRIP	B1	chr1	225117167	+	NA	NA	0	30	NA	NA	0	30	NA	NA	0	30	NM_001367479.1	NA	NM_001367479.1.23	NM_001367479.1	187493	282119	0.399250870931748	Quies	Near_Lm2	32.97	Low GC	NA	MANE_mRNA
TGGAATCATCAACGGCGA	IntronTRIP	B1	chr4	152950280	-	NA	NA	0	5	NA	NA	0	5	NA	NA	0	5	NA	NA	NA	NA	NA	NA	NA	EnhBiv	Near_Lm1	50.45	High GC	NA	NA
TGGAATCCTTTTGTCCAC	IntronTRIP	B1	chr4	73738237	+	NA	NA	0	24	NA	NA	0	24	NA	NA	0	24	NA	NA	NA	NA	NA	NA	NA	TxWk	Interior_Act3	39.06	Average GC	NA	NA
TGGAATCGGGACTATGGG	IntronTRIP	B1	chr1	92923015	-	NA	NA	4	38	NA	NA	33	38	NA	NA	65	38	NM_001006605.5	NA	NM_001006605.5.4	NM_001006605.5	38447	80849	0.322282390021459	EnhWk	Interior_Act3	43.16	Average GC	LINE	MANE_mRNA
TGGAATCTCAGACAAGCC	IntronTRIP	B1	chr11	18912221	-	NA	NA	0	119	NA	NA	0	119	NA	NA	0	119	NA	NA	NA	NA	NA	NA	NA	Quies	Near_Lm1	39.46	Average GC	NA	NA
TGGAATCTCCGTGACCGT	IntronTRIP	B1	chr4	54586040	-	NA	NA	0	11	NA	NA	0	11	NA	NA	0	11	NA	NA	NA	NA	NA	NA	NA	EnhA1	Interior_Act3	40.46	Average GC	NA	NA
TGGAATGAACGCAACGAT	IntronTRIP	B1	chrX	39932457	-	NA	NA	0	29	NA	NA	0	29	NA	NA	0	29	NA	NA	NA	NA	NA	NA	NA	ReprPCWk	Interior_Act2	43.06	Average GC	NA	NA
TGGAATGAATCGGTGAGA	IntronTRIP	B1	chr5	8219549	+	NA	NA	0	28	NA	NA	0	28	NA	NA	0	28	NA	NA	NA	NA	NA	NA	NA	Quies	Lamina	33.77	Low GC	DNA	NA
TGGAATGACACGGTGCTT	IntronTRIP	B1	chr1	226493097	-	NA	NA	0	116	NA	NA	0	116	NA	NA	0	116	NA	NA	NA	NA	NA	NA	NA	ReprPCWk	Interior_Act2	44.86	Average GC	NA	NA
TGGAATGCAAATTCTGGG	IntronTRIP	B1	chr12	71268186	+	NA	NA	0	37	NA	NA	0	37	NA	NA	0	37	NA	NA	NA	NA	NA	NA	NA	EnhWk	Near_Lm1	31.17	Low GC	NA	NA
TGGAATGCAGCCCACGCC	IntronTRIP	B1	chr1	112517763	+	NA	NA	0	6	NA	NA	0	6	NA	NA	0	6	NM_024494.3	NA	NM_024494.3.4	NM_024494.3	8799	12402	0.415027593038064	ReprPC	Interior_Act2	46.55	Average GC	NA	MANE_mRNA
TGGAATGCTCTTAGTTGG	IntronTRIP	B1	chr6	20877796	-	NA	NA	0	28	NA	NA	0	28	NA	NA	0	28	NA	NA	NA	NA	NA	NA	NA	Quies	Near_Lm1	41.36	Average GC	NA	NA
TGGAATGGGACATGAACA	IntronTRIP	B1	chr14	64274496	-	NA	NA	0	20	NA	NA	0	20	NA	NA	0	20	NM_001437.3	NA	NM_001437.3.6	NM_001437.3	19875	46180	0.300885625615018	Quies	Interior_Act3	34.27	Low GC	LINE	MANE_mRNA
TGGAATGGTGAGAGCCGC	IntronTRIP	B1	chr10	21714341	+	NA	NA	40	17	NA	NA	39	17	NA	NA	111	17	NM_001195626.3	NA	NM_001195626.3.14	NM_001195626.3	180110	29289	0.860128271863763	TxWk	Interior_Act3	39.76	Average GC	NA	MANE_mRNA
TGGAATGTATCGTTCACT	IntronTRIP	B1	chr2	168935627	-	NA	NA	39	35	NA	NA	7	35	NA	NA	13	35	NM_003742.4	NA	NM_003742.4.6	NM_003742.4	95697	14847	0.865691489361702	EnhA1	Interior_Act3	43.66	Average GC	NA	MANE_mRNA
TGGAATGTCTGAGGCTTG	IntronTRIP	B1	chr2	32592904	+	NA	NA	16	23	NA	NA	32	23	NA	NA	52	23	NM_016252.4	NA	NM_016252.4.66	NM_016252.4	235882	25974	0.900808077722107	EnhA2	Interior_Act3	35.96	Average GC	NA	MANE_mRNA
TGGAATTATTACTTGCCG	IntronTRIP	B1	chr9	70051687	-	NA	NA	44	89	NA	NA	20	89	NA	NA	25	89	NA	NA	NA	NA	124201	17766	0.874858241704058	Quies	Near_Lm1	37.66	Average GC	NA	lncRNA
TGGAATTCCAGAGCGGGG	IntronTRIP	B1	chr7	9776274	+	NA	NA	0	61	NA	NA	0	61	NA	NA	0	61	NA	NA	NA	NA	NA	NA	NA	Quies	Lamina	35.86	Average GC	NA	NA
TGGAATTCTGCTGCTTTT	IntronTRIP	B1	chr1	174874931	-	NA	NA	0	61	NA	NA	0	61	NA	NA	0	61	NA	NA	NA	NA	NA	NA	NA	EnhWk	Interior_Act3	37.46	Average GC	NA	NA
TGGAATTGCTCTGGCAAT	IntronTRIP	B1	chr18	32545114	-	NA	NA	0	10	NA	NA	0	10	NA	NA	0	10	NA	NA	NA	NA	NA	NA	NA	Quies	Near_Lm2	37.26	Average GC	NA	NA
TGGAATTGGTGACAGGTG	IntronTRIP	B1	chr1	192085343	+	NA	NA	0	40	NA	NA	0	40	NA	NA	0	40	NA	NA	NA	NA	NA	NA	NA	Quies	Near_Lm2	37.96	Average GC	NA	NA
TGGAATTTCGCCGATTGT	IntronTRIP	B1	chr5	148393637	+	NA	NA	34	20	NA	NA	36	20	NA	NA	3	20	NM_205836.3	NA	NM_205836.3.1	NM_205836.3	9680	49199	0.164404966116952	TxWk	Near_Lm2	40.56	Average GC	NA	MANE_mRNA
TGGACAAATACCCAACGC	IntronTRIP	B1	chr16	58335847	+	NA	NA	0	30	NA	NA	0	30	NA	NA	0	30	NA	NA	NA	NA	NA	NA	NA	ReprPCWk	Interior_Act3	49.35	High GC	NA	NA
TGGACAACGGGGCCACAC	IntronTRIP	B1	chr18	63244820	-	NA	NA	0	18	NA	NA	0	18	NA	NA	2	18	NM_000633.3	NA	NM_000633.3.1	NM_000633.3	74949	121475	0.381567425569177	ReprPCWk	Near_Lm1	44.16	Average GC	NA	MANE_mRNA
TGGACAAGCACGCGGGCC	IntronTRIP	B1	chr6	2726363	-	NA	NA	0	87	NA	NA	0	87	NA	NA	0	87	NM_001012418.5	NA	NM_001012418.5.11	NM_001012418.5	24559	62727	0.28136241779896	EnhWk	Interior_Act2	44.56	Average GC	NA	MANE_mRNA
TGGACAAGCCTTGCACCT	IntronTRIP	B1	chr7	130362330	+	NA	NA	0	63	NA	NA	0	63	NA	NA	0	63	NM_080385.5	NA	NM_080385.5.7	NM_080385.5	17515	6400	0.732385532092829	ReprPC	Interior_Act2	52.85	High GC	NA	MANE_mRNA
TGGACAATGTACCGATGT	IntronTRIP	B1	chr4	10773066	+	NA	NA	0	60	NA	NA	0	60	NA	NA	0	60	NA	NA	NA	NA	NA	NA	NA	Quies	Lamina	41.26	Average GC	NA	NA
TGGACACACGAGTCAGTC	IntronTRIP	B1	chr9	129175574	+	NA	NA	2	12	NA	NA	9	12	NA	NA	0	12	NA	NA	NA	NA	NA	NA	NA	TssFlnkD	Speckle	57.74	High GC	NA	NA
TGGACACCCAGGCCAGTT	IntronTRIP	B1	chr2	164422337	-	NA	NA	0	27	NA	NA	0	27	NA	NA	0	27	NA	NA	NA	NA	NA	NA	NA	Quies	Lamina	27.67	Low GC	NA	NA
TGGACACCGAAGACGGTC	IntronTRIP	B1	chr17	29132404	-	NA	NA	6	13	NA	NA	10	13	NA	NA	15	13	NM_078471.4	NA	NM_078471.4.40	NM_078471.4	47994	61283	0.439195805155705	EnhA1	Speckle	52.25	High GC	NA	MANE_mRNA
TGGACACGATTGTTTGGC	IntronTRIP	B1	chr1	223894155	-	NA	NA	0	76	NA	NA	12	76	NA	NA	0	76	NA	NA	NA	NA	NA	NA	NA	TxWk	Interior_Act3	43.06	Average GC	NA	NA
TGGACACGCCGTTGCCCC	IntronTRIP	B1	chr3	183071234	-	NA	NA	7	5	NA	NA	2	5	NA	NA	9	5	NM_020166.5	NM_020166.5	NA	NA	28262	56017	0.335338577818911	TxWk	Interior_Act3	33.97	Low GC	NA	MANE_mRNA
TGGACACGGTACACTGGT	IntronTRIP	B1	chr2	114133882	-	NA	NA	0	12	NA	NA	0	12	NA	NA	0	12	NA	NA	NA	NA	NA	NA	NA	Quies	Near_Lm2	36.36	Average GC	NA	NA
TGGACACGTAAATTATAC	IntronTRIP	B1	chr15	64695944	-	NA	NA	55	16	NA	NA	85	16	NA	NA	45	16	NA	NA	NA	NA	NA	NA	NA	EnhA1	Interior_Act1	44.66	Average GC	NA	NA
TGGACAGGGGCGCCCTCT	IntronTRIP	B1	chr10	63360409	+	NA	NA	0	33	NA	NA	0	33	NA	NA	0	33	NA	NA	NA	NA	NA	NA	NA	Quies	Interior_Act3	36.86	Average GC	NA	NA
TGGACAGTGCCATAGGCC	IntronTRIP	B1	chr12	25196318	+	NA	NA	66	43	NA	NA	102	43	NA	NA	73	43	NM_001001660.3	NA	NM_001001660.3.1	NM_001001660.3	1082	8825	0.109215706066418	TssFlnkD	Near_Lm1	39.26	Average GC	NA	MANE_mRNA
TGGACAGTTCCTTGCCGG	IntronTRIP	B1	chr15	62924837	-	NA	NA	0	59	NA	NA	0	59	NA	NA	0	59	NA	NA	NA	NA	NA	NA	NA	ReprPCWk	Interior_Repr2	43.36	Average GC	NA	NA
TGGACATACTAACTCTCC	IntronTRIP	B1	chr10	109982462	+	NA	NA	0	11	NA	NA	0	11	NA	NA	0	11	NA	NA	NA	NA	NA	NA	NA	EnhA2	Interior_Act3	37.66	Average GC	NA	NA
TGGACATAGCTCGAGGAT	IntronTRIP	B1	chr9	100352200	-	NA	NA	0	19	NA	NA	126	19	NA	NA	40	19	NM_017746.4	NA	NM_017746.4.14	NM_017746.4	742	50117	0.0145893548831082	TssA	Interior_Act3	51.65	High GC	NA	MANE_mRNA
TGGACATAGTTCACACGG	IntronTRIP	B1	chr2	55331901	+	NA	NA	0	35	NA	NA	0	35	NA	NA	0	35	NA	NA	NA	NA	49551	14148	0.77789290255734	TxWk	Interior_Act3	33.17	Low GC	NA	lncRNA
TGGACATCTCTGATAATA	IntronTRIP	B1	chr7	116466048	+	NA	NA	0	100	NA	NA	7	100	NA	NA	0	100	NA	NA	NA	NA	NA	NA	NA	EnhA2	Near_Lm2	30.97	Low GC	NA	NA
TGGACATGGACTATAGGC	IntronTRIP	B1	chr6	32861010	-	NA	NA	0	9	NA	NA	0	9	NA	NA	0	9	NA	NA	NA	NA	NA	NA	NA	ReprPC	Speckle	42.56	Average GC	NA	NA
TGGACATTACGAGACTCC	IntronTRIP	B1	chr2	178620438	-	NA	NA	0	66	NA	NA	0	66	NA	NA	0	66	NM_001267550.2	NM_001267550.2	NA	NA	186985	94450	0.664398528967612	Quies	Near_Lm2	36.66	Average GC	NA	MANE_mRNA
TGGACCACAAAACTACTA	IntronTRIP	B1	chr16	6209550	+	NA	NA	0	6	NA	NA	0	6	NA	NA	0	6	NM_018723.4	NA	NM_018723.4.1	NM_018723.4	190527	1503790	0.11245062169594	Quies	Interior_Repr2	42.06	Average GC	NA	MANE_mRNA
TGGACCACTATTAAGTCC	IntronTRIP	B1	chr2	105318444	-	NA	NA	26	20	NA	NA	100	20	NA	NA	22	20	NM_004257.6	NA	NM_004257.6.11	NM_004257.6	11291	54031	0.172851413000214	TxWk	Interior_Act3	41.56	Average GC	NA	MANE_mRNA
TGGACCAGGCTATGTGAC	IntronTRIP	B1	chr2	11321920	-	NA	NA	0	19	NA	NA	0	19	NA	NA	0	19	NM_004850.5	NA	NM_004850.5.32	NM_004850.5	22716	142162	0.137774596974733	TxWk	Interior_Act3	36.36	Average GC	NA	MANE_mRNA
TGGACCATGAGCAGAGCC	IntronTRIP	B1	chr11	126658105	+	NA	NA	0	25	NA	NA	0	25	NA	NA	0	25	NA	NA	NA	NA	5253	24004	0.179546775130738	ReprPCWk	Near_Lm1	44.36	Average GC	NA	lncRNA
TGGACCCAGACTCACGTA	IntronTRIP	B1	chr6	155659100	+	NA	NA	0	11	NA	NA	0	11	NA	NA	0	11	NA	NA	NA	NA	NA	NA	NA	EnhWk	Lamina	37.56	Average GC	NA	NA
TGGACCCCTCCGTTTAAA	IntronTRIP	B1	chr9	72230813	-	NA	NA	0	25	NA	NA	0	25	NA	NA	0	25	NA	NA	NA	NA	NA	NA	NA	TxWk	Interior_Act3	40.76	Average GC	NA	NA
TGGACCCCTTCACTGACG	IntronTRIP	B1	chr16	23538896	+	NA	NA	0	28	NA	NA	0	28	NA	NA	18	28	NA	NA	NA	NA	NA	NA	NA	EnhA2	Interior_Act1	42.46	Average GC	NA	NA
TGGACCCGTAGGTCGTGG	IntronTRIP	B1	chr3	152910057	-	NA	NA	0	87	NA	NA	0	87	NA	NA	1	87	NA	NA	NA	NA	NA	NA	NA	EnhA2	Near_Lm1	39.66	Average GC	NA	NA
TGGACCCTCTGAACTGGC	IntronTRIP	B1	chr6	4441344	-	NA	NA	0	36	NA	NA	0	36	NA	NA	0	36	NA	NA	NA	NA	142527	136402	0.510979496574397	ReprPCWk	Interior_Repr2	38.06	Average GC	LTR	lncRNA
TGGACCCTTCCATTCTCT	IntronTRIP	B1	chr2	175922214	-	NA	NA	9	76	NA	NA	26	76	NA	NA	38	76	NA	NA	NA	NA	NA	NA	NA	TxWk	Interior_Act3	38.96	Average GC	NA	NA
TGGACCGCCATACTACAT	IntronTRIP	B1	chr9	76506785	-	NA	NA	0	85	NA	NA	0	85	NA	NA	0	85	NA	NA	NA	NA	NA	NA	NA	ReprPCWk	Near_Lm1	37.36	Average GC	NA	NA
TGGACCGCCCGCCCAAAC	IntronTRIP	B1	chr1	43750279	+	NA	NA	17	37	NA	NA	8	37	NA	NA	12	37	NM_006279.5	NA	NM_006279.5.2	NM_006279.5	42744	180880	0.191142274532251	EnhA1	Speckle	37.16	Average GC	LINE	MANE_mRNA
TGGACCGCGCAAGCTGTG	IntronTRIP	B1	chr5	91368225	-	NA	NA	0	7	NA	NA	37	7	NA	NA	8	7	NA	NA	NA	NA	NA	NA	NA	TxWk	Interior_Act3	38.56	Average GC	NA	NA
TGGACCGGAAGGCGTATG	IntronTRIP	B1	chr1	19341700	+	NA	NA	30	14	NA	NA	107	14	NA	NA	163	14	NA	NA	NA	NA	NA	NA	NA	EnhWk	Speckle	56.94	High GC	NA	NA
TGGACCGGAGTCAGGGTC	IntronTRIP	B1	chr11	128761497	-	NA	NA	0	35	NA	NA	0	35	NA	NA	0	35	NA	NA	NA	NA	NA	NA	NA	ReprPCWk	Near_Lm1	50.95	High GC	NA	NA
TGGACCGGCCATGGAATG	IntronTRIP	B1	chr7	132868948	-	NA	NA	87	33	NA	NA	170	33	NA	NA	86	33	NM_017812.4	NA	NM_017812.4.3	NM_017812.4	213142	84079	0.717116219917166	TxWk	Interior_Act3	40.16	Average GC	NA	MANE_mRNA
TGGACCGGCGATGCAGCC	IntronTRIP	B1	chr6	108261858	-	NA	NA	0	7	NA	NA	22	7	NA	NA	0	7	NA	NA	NA	NA	NA	NA	NA	TssA	Interior_Act2	46.45	Average GC	NA	NA
TGGACCGGGCACCAACCA	IntronTRIP	B1	chr1	43660879	+	NA	NA	96	81	NA	NA	69	81	NA	NA	105	81	NM_014663.3	NA	NM_014663.3.4	NM_014663.3	10731	44639	0.193805309734513	Tx	Speckle	43.86	Average GC	NA	MANE_mRNA
TGGACCGGTGAACCCAAT	IntronTRIP	B1	chr3	155041693	+	NA	NA	0	23	NA	NA	0	23	NA	NA	0	23	NA	NA	NA	NA	NA	NA	NA	Quies	Near_Lm1	32.07	Low GC	NA	NA
TGGACCGTACTATCTAGA	IntronTRIP	B1	chrX	46532731	-	NA	NA	0	42	NA	NA	39	42	NA	NA	22	42	NM_001190417.2	NA	NM_001190417.2.3	NM_001190417.2	12690	35007	0.266054468834518	Quies	Interior_Repr1	37.56	Average GC	NA	MANE_mRNA
TGGACCGTCCCGGTGACG	IntronTRIP	B1	chr4	38242653	-	NA	NA	0	16	NA	NA	0	16	NA	NA	0	16	NA	NA	NA	NA	NA	NA	NA	EnhA1	Interior_Act3	46.45	Average GC	NA	NA
TGGACCGTGCACGCTTCT	IntronTRIP	B1	chr1	167929056	-	NA	NA	0	23	NA	NA	4	23	NA	NA	25	23	NM_001143674.4	NA	NM_001143674.4.4	NM_001143674.4	8016	12382	0.392979703892539	TssA	Interior_Act3	35.66	Average GC	NA	MANE_mRNA
TGGACCTACTTTCCTAGG	IntronTRIP	B1	chr5	139635962	-	NA	NA	0	54	NA	NA	0	54	NA	NA	0	54	NA	NA	NA	NA	NA	NA	NA	EnhWk	Interior_Act2	55.14	High GC	NA	NA
TGGACCTCCCTCGACCCC	IntronTRIP	B1	chr6	147981123	-	NA	NA	0	46	NA	NA	0	46	NA	NA	0	46	NA	NA	NA	NA	NA	NA	NA	ReprPCWk	Near_Lm1	40.56	Average GC	NA	NA
TGGACCTGAGTCTAGATG	IntronTRIP	B1	chr9	68619393	+	NA	NA	0	8	NA	NA	0	8	NA	NA	0	8	NA	NA	NA	NA	78357	25049	0.757760671527764	Quies	Interior_Act3	37.46	Average GC	NA	lncRNA
TGGACCTGAGTGTACGTC	IntronTRIP	B1	chr5	37396670	+	NA	NA	0	16	NA	NA	4	16	NA	NA	27	16	NM_018034.4	NA	NM_018034.4.5	NM_018034.4	17353	356765	0.0463837612731812	TxWk	Interior_Act3	44.86	Average GC	NA	MANE_mRNA
TGGACCTGATTTCCGTGT	IntronTRIP	B1	chr12	111637038	+	NA	NA	0	8	NA	NA	0	8	NA	NA	0	8	NA	NA	NA	NA	NA	NA	NA	EnhA2	Interior_Act1	46.55	Average GC	NA	NA
TGGACCTGTCTACCCACA	IntronTRIP	B1	chr15	20408668	-	NA	NA	0	69	NA	NA	0	69	NA	NA	0	69	NA	NA	NA	NA	97512	29173	0.769720172080357	Quies	Interior_Repr2	37.66	Average GC	NA	lncRNA
TGGACCTGTGATACTCTG	IntronTRIP	B1	chr6	87205543	-	NA	NA	0	142	NA	NA	0	142	NA	NA	0	142	NA	NA	NA	NA	NA	NA	NA	TxWk	Interior_Act3	36.46	Average GC	LINE	NA
TGGACCTGTTCCCACACT	IntronTRIP	B1	chr4	123482112	-	NA	NA	0	96	NA	NA	0	96	NA	NA	0	96	NA	NA	NA	NA	NA	NA	NA	ReprPCWk	Near_Lm2	40.56	Average GC	NA	NA
TGGACCTTACAACACCGC	IntronTRIP	B1	chr9	66968890	-	NA	NA	0	15	NA	NA	0	15	NA	NA	0	15	NA	NA	NA	NA	NA	NA	NA	Quies	Near_Lm1	41.06	Average GC	NA	NA
TGGACCTTCGGTACTTTC	IntronTRIP	B1	chr7	110274362	+	NA	NA	0	67	NA	NA	0	67	NA	NA	0	67	NA	NA	NA	NA	NA	NA	NA	Quies	Lamina	44.16	Average GC	NA	NA
TGGACCTTGGTGCTGGGC	IntronTRIP	B1	chrX	68470035	-	NA	NA	0	84	NA	NA	0	84	NA	NA	0	84	NA	NA	NA	NA	NA	NA	NA	Quies	Interior_Act3	34.27	Low GC	NA	NA
TGGACGAACTCATAACGC	IntronTRIP	B1	chr6	170099446	-	NA	NA	0	15	NA	NA	0	15	NA	NA	0	15	NA	NA	NA	NA	NA	NA	NA	ReprPC	Interior_Repr2	49.05	High GC	NA	NA
TGGACGAAGCCTGCGCTT	IntronTRIP	B1	chr9	34076658	+	NA	NA	0	74	NA	NA	0	74	NA	NA	0	74	NA	NA	NA	NA	NA	NA	NA	TxWk	Interior_Act1	48.05	High GC	NA	NA
TGGACGAATCGCGACACG	IntronTRIP	B1	chr4	74329145	+	NA	NA	0	9	NA	NA	0	9	NA	NA	0	9	NA	NA	NA	NA	NA	NA	NA	TssA	Interior_Act3	34.97	Average GC	NA	NA
TGGACGACAACAGGCGGT	IntronTRIP	B1	chrX	40266220	+	NA	NA	0	12	NA	NA	0	12	NA	NA	0	12	NA	NA	NA	NA	3303	32841	0.0913844621513944	EnhWk	Interior_Act2	53.25	High GC	NA	lncRNA
TGGACGAGATATTAGGAC	IntronTRIP	B1	chr14	35301823	+	NA	NA	0	3	NA	NA	30	3	NA	NA	9	3	NM_002791.3	NA	NM_002791.3.1	NM_002791.3	9442	15670	0.375995539980886	TxWk	Interior_Act2	40.66	Average GC	NA	MANE_mRNA
TGGACGAGTCCGACGTCC	IntronTRIP	B1	chr10	63889434	+	NA	NA	0	21	NA	NA	0	21	NA	NA	0	21	NA	NA	NA	NA	224770	804012	0.218481660837767	Quies	Near_Lm2	43.66	Average GC	NA	lncRNA
TGGACGATGATGTCATGC	IntronTRIP	B1	chr11	22352819	-	NA	NA	0	67	NA	NA	0	67	NA	NA	0	67	NA	NA	NA	NA	NA	NA	NA	Quies	Lamina	35.76	Average GC	NA	NA
TGGACGATGCCCCACTTA	IntronTRIP	B1	chr10	110172388	+	NA	NA	1	57	NA	NA	0	57	NA	NA	0	57	NA	NA	NA	NA	NA	NA	NA	ReprPC	Interior_Act3	43.46	Average GC	NA	NA
TGGACGATGTGTAATGGA	IntronTRIP	B1	chr14	91228110	-	NA	NA	0	15	NA	NA	0	15	NA	NA	0	15	NA	NA	NA	NA	NA	NA	NA	EnhWk	Interior_Act2	47.75	High GC	NA	NA
TGGACGATTGTGCACCGG	IntronTRIP	B1	chr7	142474642	-	NA	NA	0	38	NA	NA	0	38	NA	NA	0	38	NA	NA	NA	NA	NA	NA	NA	NA	NA	46.75	Average GC	NA	NA
TGGACGATTGTGGACTTA	IntronTRIP	B1	chr8	32377790	-	NA	NA	0	58	NA	NA	0	58	NA	NA	0	58	NA	NA	NA	NA	NA	NA	NA	Quies	Lamina	38.76	Average GC	NA	NA
TGGACGCACAAGCCTGTC	IntronTRIP	B1	chr3	4900969	-	NA	NA	0	45	NA	NA	0	45	NA	NA	0	45	NA	NA	NA	NA	79445	4163	0.950208114056071	TxWk	Interior_Act3	41.76	Average GC	NA	lncRNA
TGGACGCATTGGATTAGT	IntronTRIP	B1	chr7	66316282	-	NA	NA	0	10	NA	NA	0	10	NA	NA	0	10	NA	NA	NA	NA	NA	NA	NA	ReprPCWk	Interior_Act2	34.67	Average GC	LINE	NA
TGGACGCGAACAATCTGG	IntronTRIP	B1	chr17	64129170	-	NA	NA	78	23	NA	NA	108	23	NA	NA	30	23	NM_001433.5	NA	NM_001433.5.21	NM_001433.5	974	90029	0.0107029438589937	TssA	Interior_Act1	47.75	High GC	NA	MANE_mRNA
TGGACGCGCATCAGACCC	IntronTRIP	B1	chr16	28544718	+	NA	NA	0	48	NA	NA	0	48	NA	NA	0	48	NA	NA	NA	NA	NA	NA	NA	ReprPCWk	Speckle	48.05	High GC	NA	NA
TGGACGCGCCATATGTAC	IntronTRIP	B1	chr10	71852025	-	NA	NA	0	30	NA	NA	4	30	NA	NA	10	30	NA	NA	NA	NA	NA	NA	NA	EnhA1	Interior_Act1	49.05	High GC	NA	NA
TGGACGCGGACTATGAAC	IntronTRIP	B1	chr11	83197078	+	NA	NA	0	26	NA	NA	1	26	NA	NA	9	26	NM_001300975.2	NA	NM_001300975.2.1	NM_001300975.2	3367	51893	0.0609301483894318	TxWk	Interior_Act3	36.66	Average GC	NA	MANE_mRNA
TGGACGCGTGGCCACTGT	IntronTRIP	B1	chr1	164757544	+	NA	NA	19	12	NA	NA	0	12	NA	NA	0	12	NM_002585.4	NA	NM_002585.4.2	NM_002585.4	198361	94287	0.677814302506766	Quies	Near_Lm1	34.87	Average GC	NA	MANE_mRNA
TGGACGCTTGCTATCCGT	IntronTRIP	B1	chr2	63013044	+	NA	NA	0	21	NA	NA	6	21	NA	NA	0	21	NM_001142616.3	NA	NM_001142616.3.19	NM_001142616.3	307332	33443	0.901861932360062	Quies	Near_Lm1	34.87	Average GC	NA	MANE_mRNA
TGGACGCTTGTACCCGAA	IntronTRIP	B1	chr2	39414077	-	NA	NA	0	10	NA	NA	33	10	NA	NA	0	10	NM_003618.4	NA	NM_003618.4.33	NM_003618.4	23208	164812	0.123433677268376	EnhWk	Interior_Act3	38.56	Average GC	NA	MANE_mRNA
TGGACGGCATCCGAAATC	IntronTRIP	B1	chr1	183993254	-	NA	NA	26	42	NA	NA	5	42	NA	NA	16	42	NM_015101.4	NA	NM_015101.4.11	NM_015101.4	44474	57421	0.436468914078218	EnhWk	Interior_Act3	42.76	Average GC	NA	MANE_mRNA
TGGACGGGAGTGGGCATG	IntronTRIP	B1	chr7	113592953	+	NA	NA	0	12	NA	NA	0	12	NA	NA	0	12	NA	NA	NA	NA	NA	NA	NA	TssFlnk	Lamina	46.55	Average GC	NA	NA
TGGACGGGCACAGGTCAC	IntronTRIP	B1	chr5	54251257	-	NA	NA	12	41	NA	NA	99	41	NA	NA	56	41	NM_019087.3	NA	NM_019087.3.4	NM_019087.3	59316	367316	0.13903317144518	TxWk	Interior_Act3	37.06	Average GC	NA	MANE_mRNA
TGGACGGGCCCGGTTGAG	IntronTRIP	B1	chr2	61429547	+	NA	NA	0	87	NA	NA	3	87	NA	NA	0	87	NA	NA	NA	NA	NA	NA	NA	TxWk	Interior_Act2	48.55	High GC	SINE	NA
TGGACGGGCTCTCCCGTG	IntronTRIP	B1	chr17	34491998	+	NA	NA	0	40	NA	NA	0	40	NA	NA	0	40	NA	NA	NA	NA	NA	NA	NA	ReprPCWk	Interior_Repr1	50.25	High GC	NA	NA
TGGACGGGTATCGTAAAG	IntronTRIP	B1	chr15	35625750	-	NA	NA	0	52	NA	NA	0	52	NA	NA	0	52	NA	NA	NA	NA	NA	NA	NA	Quies	Near_Lm1	35.16	Average GC	NA	NA
TGGACGGTCGGATGCGTT	IntronTRIP	B1	chr17	14146505	-	NA	NA	0	6	NA	NA	0	6	NA	NA	0	6	NA	NA	NA	NA	NA	NA	NA	Quies	Interior_Repr1	35.16	Average GC	NA	NA
TGGACGGTGCGCAACTGG	IntronTRIP	B1	chr2	78500365	-	NA	NA	4	50	NA	NA	76	50	NA	NA	12	50	NA	NA	NA	NA	NA	NA	NA	Quies	Near_Lm2	39.86	Average GC	LINE	NA
TGGACGGTGTGTATATGA	IntronTRIP	B1	chr3	56594882	+	NA	NA	6	3	NA	NA	17	3	NA	NA	32	3	NM_001141947.3	NA	NM_001141947.3.10	NM_001141947.3	37708	26955	0.58314646706772	TxWk	Interior_Act2	38.16	Average GC	NA	MANE_mRNA
TGGACGGTTGCACTGACT	IntronTRIP	B1	chr1	93516458	+	NA	NA	0	35	NA	NA	0	35	NA	NA	0	35	NM_001164473.3	NA	NM_001164473.3.2	NM_001164473.3	68341	38203	0.641434524703409	TxWk	Interior_Act3	40.26	Average GC	NA	MANE_mRNA
TGGACGTAAATGCCGAGC	IntronTRIP	B1	chr1	161721712	-	NA	NA	0	12	NA	NA	16	12	NA	NA	0	12	NA	NA	NA	NA	NA	NA	NA	EnhA1	Interior_Act2	46.75	Average GC	NA	NA
TGGACGTACATCTGTCTC	IntronTRIP	B1	chr15	92809451	+	NA	NA	684	8	NA	NA	843	8	NA	NA	222	8	NA	NA	NA	NA	NA	NA	NA	TssFlnkU	Interior_Act3	59.94	High GC	NA	NA
TGGACGTACATTTGACAC	IntronTRIP	B1	chr1	233664986	+	NA	NA	51	23	NA	NA	105	23	NA	NA	49	23	NM_002245.4	NA	NM_002245.4.1	NM_002245.4	50881	7528	0.871115752709343	EnhA1	Near_Lm1	40.86	Average GC	NA	MANE_mRNA
TGGACGTCGGCTACGCAT	IntronTRIP	B1	chr2	103463379	-	NA	NA	58	88	NA	NA	153	88	NA	NA	35	88	NA	NA	NA	NA	NA	NA	NA	EnhA2	Near_Lm2	42.66	Average GC	NA	NA
TGGACGTGACCCCCTTTG	IntronTRIP	B1	chr7	36644384	-	NA	NA	0	40	NA	NA	0	40	NA	NA	0	40	NM_001637.4	NA	NM_001637.4.17	NM_001637.4	80110	131444	0.378674002855063	ReprPCWk	Near_Lm1	38.96	Average GC	NA	MANE_mRNA
TGGACGTGACCGTGGTGT	IntronTRIP	B1	chr2	46224936	+	NA	NA	0	41	NA	NA	0	41	NA	NA	0	41	NA	NA	NA	NA	NA	NA	NA	EnhA1	Interior_Act2	37.16	Average GC	NA	NA
TGGACGTGCAGACGCTCT	IntronTRIP	B1	chr18	814497	+	NA	NA	53	30	NA	NA	15	30	NA	NA	58	30	NA	NA	NA	NA	NA	NA	NA	TssA	Interior_Act3	39.96	Average GC	NA	NA
TGGACGTGGGGGCCCAAA	IntronTRIP	B1	chr3	143307782	+	NA	NA	0	57	NA	NA	0	57	NA	NA	0	57	NA	NA	NA	NA	NA	NA	NA	EnhA1	Interior_Act3	46.05	Average GC	NA	NA
TGGACGTGTAGCTCTCCT	IntronTRIP	B1	chr9	119312435	-	NA	NA	0	52	NA	NA	0	52	NA	NA	0	52	NM_014618.3	NA	NM_014618.3.6	NM_014618.3	57000	145807	0.281055387634549	Quies	Lamina	36.26	Average GC	NA	MANE_mRNA
TGGACGTGTGCTCACCCC	IntronTRIP	B1	chr6	168870479	-	NA	NA	0	27	NA	NA	0	27	NA	NA	0	27	NA	NA	NA	NA	NA	NA	NA	ReprPC	Interior_Repr2	47.25	Average GC	NA	NA
TGGACGTTCGTAGCGCAA	IntronTRIP	B1	chr10	2034853	-	NA	NA	0	61	NA	NA	0	61	NA	NA	0	61	NA	NA	NA	NA	NA	NA	NA	Quies	Near_Lm1	36.76	Average GC	LINE	NA
TGGACGTTGAAGCTGCTC	IntronTRIP	B1	chr2	58784744	+	NA	NA	0	96	NA	NA	0	96	NA	NA	0	96	NA	NA	NA	NA	357006	279022	0.56130547711736	Quies	Near_Lm2	39.46	Average GC	NA	lncRNA
TGGACGTTGGGGAGCGAG	IntronTRIP	B1	chr20	31893166	-	NA	NA	0	54	NA	NA	0	54	NA	NA	0	54	NA	NA	NA	NA	NA	NA	NA	ReprPCWk	Interior_Act2	40.56	Average GC	LINE	NA
TGGACGTTTCGTCATGAG	IntronTRIP	B1	chr1	207635838	+	NA	NA	0	24	NA	NA	0	24	NA	NA	0	24	NM_000651.6	NA	NM_000651.6.46	NM_000651.6	139682	5927	0.959295098517262	TxWk	Interior_Act3	45.05	Average GC	NA	MANE_mRNA
TGGACGTTTTCTGGTTTG	IntronTRIP	B1	chr7	143288902	+	NA	NA	26	41	NA	NA	131	41	NA	NA	54	41	NM_032982.4	NA	NM_032982.4.1	NM_032982.4	552	18794	0.0285330300837382	TssA	Interior_Act3	54.75	High GC	NA	MANE_mRNA
TGGACTACCCGCCCGGCC	IntronTRIP	B1	chr6	12741381	+	NA	NA	0	16	NA	NA	0	16	NA	NA	0	16	NM_030948.6	NA	NM_030948.6.3	NM_030948.6	24615	546456	0.043103221841067	Quies	Near_Lm1	28.67	Low GC	NA	MANE_mRNA
TGGACTACGAAGGCGGCA	IntronTRIP	B1	chr10	61939475	-	NA	NA	0	33	NA	NA	0	33	NA	NA	0	33	NA	NA	NA	NA	NA	NA	NA	Quies	Near_Lm1	34.87	Average GC	NA	NA
TGGACTATAACCTCCGGT	IntronTRIP	B1	chr2	77109107	-	NA	NA	0	38	NA	NA	0	38	NA	NA	0	38	NM_001134745.3	NA	NM_001134745.3.1	NM_001134745.3	413269	361423	0.533462330835997	Quies	Lamina	37.66	Average GC	NA	MANE_mRNA
TGGACTATGGCGCAACAC	IntronTRIP	B1	chr8	115628478	+	NA	NA	0	7	NA	NA	0	7	NA	NA	0	7	NA	NA	NA	NA	NA	NA	NA	Quies	Near_Lm2	34.87	Average GC	NA	NA
TGGACTATTCGCCACGTA	IntronTRIP	B1	chr1	84544541	-	NA	NA	0	11	NA	NA	6	11	NA	NA	0	11	NA	NA	NA	NA	12147	46191	0.208217628304021	Quies	Interior_Act3	41.26	Average GC	NA	lncRNA
TGGACTCCACTGCCGAGA	IntronTRIP	B1	chr5	140541140	-	NA	NA	7	18	NA	NA	6	18	NA	NA	0	18	NA	NA	NA	NA	NA	NA	NA	Tx	Interior_Act2	38.46	Average GC	NA	NA
TGGACTCCATCAATGTTG	IntronTRIP	B1	chr5	142489837	-	NA	NA	0	29	NA	NA	0	29	NA	NA	0	29	NA	NA	NA	NA	NA	NA	NA	ReprPCWk	Interior_Act3	40.76	Average GC	NA	NA
TGGACTCCGCTGTGGCCA	IntronTRIP	B1	chr15	82811595	-	NA	NA	0	35	NA	NA	0	35	NA	NA	13	35	NA	NA	NA	NA	NA	NA	NA	TssFlnk	Interior_Act2	33.97	Low GC	NA	NA
TGGACTCGGGCTCCTTAT	IntronTRIP	B1	chr2	159176582	+	NA	NA	0	39	NA	NA	0	39	NA	NA	15	39	NM_033394.3	NA	NM_033394.3.13	NM_033394.3	207943	56077	0.787603211877888	ReprPCWk	Interior_Act3	38.36	Average GC	NA	MANE_mRNA
TGGACTCTGCGTTGACTC	IntronTRIP	B1	chr6	139979478	+	NA	NA	0	10	NA	NA	0	10	NA	NA	0	10	NA	NA	NA	NA	3126	114246	0.0266332685819446	EnhWk	Near_Lm2	37.36	Average GC	NA	lncRNA
TGGACTGAAACTTTAAAG	IntronTRIP	B1	chr5	74766485	-	NA	NA	2	9	NA	NA	54	9	NA	NA	11	9	NM_032380.5	NA	NM_032380.5.20	NM_032380.5	632	45280	0.0137654643666144	TssA	Interior_Act3	49.85	High GC	NA	MANE_mRNA
TGGACTGAGTGCAAGGCG	IntronTRIP	B1	chr4	39080308	-	NA	NA	0	9	NA	NA	0	9	NA	NA	0	9	NA	NA	NA	NA	101950	13334	0.884337809236321	Quies	Interior_Act3	32.57	Low GC	NA	lncRNA
TGGACTGCACACCTCAGT	IntronTRIP	B1	chr10	32480879	-	NA	NA	0	15	NA	NA	0	15	NA	NA	0	15	NA	NA	NA	NA	NA	NA	NA	Quies	Near_Lm1	33.47	Low GC	LINE	NA
TGGACTGCAGTGTAAAAG	IntronTRIP	B1	chr9	132603443	+	NA	NA	0	13	NA	NA	0	13	NA	NA	0	13	NA	NA	NA	NA	NA	NA	NA	Tx	Interior_Act1	51.35	High GC	NA	NA
TGGACTGCATAAATGGAG	IntronTRIP	B1	chr3	41555305	-	NA	NA	0	79	NA	NA	0	79	NA	NA	0	79	NM_017886.4	NA	NM_017886.4.5	NM_017886.4	406798	308707	0.568546690798806	Quies	Near_Lm1	32.07	Low GC	NA	MANE_mRNA
TGGACTGCCCCGACGCCT	IntronTRIP	B1	chr1	111834402	-	NA	NA	0	70	NA	NA	0	70	NA	NA	0	70	NM_001378969.1	NA	NM_001378969.1.6	NM_001378969.1	155266	63741	0.708954508303388	ReprPCWk	Interior_Repr2	43.26	Average GC	NA	MANE_mRNA
TGGACTGCCGGAAGTTTG	IntronTRIP	B1	chr4	137793815	+	NA	NA	0	33	NA	NA	0	33	NA	NA	0	33	NA	NA	NA	NA	NA	NA	NA	Quies	Lamina	35.26	Average GC	NA	NA
TGGACTGGAAGTCCCTAC	IntronTRIP	B1	chr10	61781087	-	NA	NA	0	53	NA	NA	0	53	NA	NA	14	53	NA	NA	NA	NA	NA	NA	NA	EnhWk	Interior_Act3	39.06	Average GC	NA	NA
TGGACTGGATTCCCACGC	IntronTRIP	B1	chr2	24182156	-	NA	NA	0	72	NA	NA	0	72	NA	NA	0	72	NA	NA	NA	NA	NA	NA	NA	EnhWk	Interior_Act3	43.26	Average GC	NA	NA
TGGACTGGCTCAACGGGC	IntronTRIP	B1	chr13	104101263	-	NA	NA	0	18	NA	NA	0	18	NA	NA	0	18	NA	NA	NA	NA	NA	NA	NA	Quies	Lamina	44.46	Average GC	LTR	NA
TGGACTGGGGTGCCCCAT	IntronTRIP	B1	chr10	61581057	-	NA	NA	0	92	NA	NA	0	92	NA	NA	0	92	NA	NA	NA	NA	NA	NA	NA	Quies	Near_Lm1	36.36	Average GC	NA	NA
TGGACTGGGTACGAGAAG	IntronTRIP	B1	chr21	30874114	+	NA	NA	0	44	NA	NA	0	44	NA	NA	0	44	NA	NA	NA	NA	NA	NA	NA	Quies	Near_Lm2	36.36	Average GC	NA	NA
TGGACTGGTTGGTTTTAG	IntronTRIP	B1	chr6	146736245	+	NA	NA	0	35	NA	NA	0	35	NA	NA	0	35	NM_024694.4	NA	NM_024694.4.22	NM_024694.4	137274	79217	0.634086405439487	Quies	Near_Lm2	31.17	Low GC	NA	MANE_mRNA
TGGACTGTAATTCCCTCT	IntronTRIP	B1	chr7	146066020	-	NA	NA	0	7	NA	NA	0	7	NA	NA	0	7	NA	NA	NA	NA	NA	NA	NA	Quies	Near_Lm2	44.46	Average GC	NA	NA
TGGACTGTGGATAAACGC	IntronTRIP	B1	chr7	8055594	-	NA	NA	0	23	NA	NA	0	23	NA	NA	0	23	NA	NA	NA	NA	NA	NA	NA	Quies	Near_Lm1	41.96	Average GC	NA	NA
TGGACTGTTCCGGAAGGG	IntronTRIP	B1	chr14	21499821	+	NA	NA	11	19	NA	NA	24	19	NA	NA	18	19	NA	NA	NA	NA	NA	NA	NA	Tx	Interior_Act1	42.26	Average GC	NA	NA
TGGACTGTTGTTGAGCCC	IntronTRIP	B1	chr6	129400944	-	NA	NA	0	22	NA	NA	0	22	NA	NA	0	22	NA	NA	NA	NA	NA	NA	NA	Quies	Lamina	33.07	Low GC	NA	NA
TGGACTTCCCGAGATGCT	IntronTRIP	B1	chr1	28932507	+	NA	NA	68	45	NA	NA	711	45	NA	NA	58	45	NM_001376013.1	NA	NM_001376013.1.1	NM_001376013.1	17939	187534	0.0873058747378001	TxWk	Interior_Act1	36.86	Average GC	NA	MANE_mRNA
TGGACTTCCCTATATTAA	IntronTRIP	B1	chr7	154217506	-	NA	NA	0	86	NA	NA	0	86	NA	NA	0	86	NA	NA	NA	NA	NA	NA	NA	ReprPCWk	Interior_Repr2	43.26	Average GC	NA	NA
TGGACTTCCTTATTGCGT	IntronTRIP	B1	chr4	54923249	-	NA	NA	0	15	NA	NA	0	15	NA	NA	0	15	NA	NA	NA	NA	NA	NA	NA	Quies	Near_Lm1	38.16	Average GC	NA	NA
TGGACTTGCTACCATGGT	IntronTRIP	B1	chr20	47702158	+	NA	NA	0	21	NA	NA	0	21	NA	NA	0	21	NA	NA	NA	NA	NA	NA	NA	ReprPC	Interior_Repr1	48.55	High GC	NA	NA
TGGACTTTAGAGCAGCGC	IntronTRIP	B1	chr17	22095573	-	NA	NA	0	63	NA	NA	0	63	NA	NA	0	63	NA	NA	NA	NA	NA	NA	NA	NA	Lamina_Like	32.87	Low GC	NA	NA
TGGACTTTAGGATTCTGG	IntronTRIP	B1	chr4	174668914	+	NA	NA	15	33	NA	NA	2	33	NA	NA	2	33	NA	NA	NA	NA	NA	NA	NA	EnhA2	Near_Lm2	34.17	Low GC	NA	NA
TGGACTTTATCCAGGAAT	IntronTRIP	B1	chr1	226805075	+	NA	NA	0	22	NA	NA	0	22	NA	NA	0	22	NA	NA	NA	NA	NA	NA	NA	EnhWk	Interior_Act2	46.65	Average GC	NA	NA
TGGAGAAACTGACTCAAT	IntronTRIP	B1	chr15	96276216	-	NA	NA	0	67	NA	NA	0	67	NA	NA	0	67	NA	NA	NA	NA	51145	166176	0.235343109961762	TxWk	Interior_Act3	34.57	Average GC	NA	lncRNA
TGGAGAAACTGGCGAGCG	IntronTRIP	B1	chr4	167469044	+	NA	NA	0	8	NA	NA	0	8	NA	NA	0	8	NA	NA	NA	NA	NA	NA	NA	Het	Lamina	33.97	Low GC	NA	NA
TGGAGAAGCCGGCCGAGA	IntronTRIP	B1	chr13	110997825	+	NA	NA	0	3	NA	NA	0	3	NA	NA	0	3	NA	NA	NA	NA	NA	NA	NA	Quies	Interior_Act3	36.66	Average GC	LINE	NA
TGGAGAAGCTTAGCCCCC	IntronTRIP	B1	chr15	51759601	-	NA	NA	0	90	NA	NA	0	90	NA	NA	0	90	NA	NA	NA	NA	NA	NA	NA	EnhWk	Interior_Act3	45.35	Average GC	NA	NA
TGGAGAAGGCCGAGGTCC	IntronTRIP	B1	chr15	43478650	+	NA	NA	0	27	NA	NA	0	27	NA	NA	10	27	NA	NA	NA	NA	NA	NA	NA	TxWk	Interior_Act1	41.66	Average GC	NA	NA
TGGAGAATGAAATGAGGC	IntronTRIP	B1	chr14	29643853	-	NA	NA	0	27	NA	NA	0	27	NA	NA	0	27	NM_002742.3	NA	NM_002742.3.14	NM_002742.3	283994	67375	0.808250016364563	EnhA2	Near_Lm2	33.97	Low GC	NA	MANE_mRNA
TGGAGAATGGCAAAGCCG	IntronTRIP	B1	chr15	65032331	+	NA	NA	0	5	NA	NA	0	5	NA	NA	0	5	NA	NA	NA	NA	NA	NA	NA	Quies	Interior_Act1	41.26	Average GC	NA	NA
TGGAGAATTAAATCGCCC	IntronTRIP	B1	chr4	42112301	+	NA	NA	0	47	NA	NA	0	47	NA	NA	0	47	NA	NA	NA	NA	NA	NA	NA	ReprPCWk	Near_Lm1	37.76	Average GC	SINE	NA
TGGAGACCCTGCTGTAGG	IntronTRIP	B1	chr8	23074839	-	NA	NA	74	37	NA	NA	0	37	NA	NA	9	37	NA	NA	NA	NA	NA	NA	NA	EnhA1	Interior_Act2	53.15	High GC	NA	NA
TGGAGACCGAGGACCTGT	IntronTRIP	B1	chr7	14001901	-	NA	NA	1	48	NA	NA	15	48	NA	NA	17	48	NA	NA	NA	NA	NA	NA	NA	Quies	Near_Lm2	33.87	Low GC	NA	NA
TGGAGACCGCGTAGATTC	IntronTRIP	B1	chr8	130421544	-	NA	NA	0	23	NA	NA	0	23	NA	NA	0	23	NM_018482.4	NA	NM_018482.4.29	NM_018482.4	22130	369441	0.0565159319765764	ReprPCWk	Interior_Act3	45.05	Average GC	NA	MANE_mRNA
TGGAGACCGGGCCCGAGC	IntronTRIP	B1	chr18	74664621	+	NA	NA	0	35	NA	NA	0	35	NA	NA	0	35	NM_017757.3	NA	NM_017757.3.3	NM_017757.3	66752	401050	0.142692848683845	Quies	Near_Lm1	44.36	Average GC	NA	MANE_mRNA
TGGAGACGGGATGGTGCA	IntronTRIP	B1	chr17	33852181	-	NA	NA	0	91	NA	NA	6	91	NA	NA	0	91	NA	NA	NA	NA	226919	24482	0.902617730239737	ReprPCWk	Interior_Act2	45.05	Average GC	NA	lncRNA
TGGAGACGGGGTTTGGTG	IntronTRIP	B1	chr4	64789149	-	NA	NA	0	36	NA	NA	0	36	NA	NA	0	36	NA	NA	NA	NA	NA	NA	NA	Quies	Lamina	32.07	Low GC	NA	NA
TGGAGACGGGTCGTCCAC	IntronTRIP	B1	chr3	58414744	-	NA	NA	0	25	NA	NA	0	25	NA	NA	0	25	NA	NA	NA	NA	NA	NA	NA	TxWk	Interior_Act2	42.86	Average GC	NA	NA
TGGAGACGGTTCCCAGGT	IntronTRIP	B1	chr8	93502071	+	NA	NA	0	13	NA	NA	0	13	NA	NA	0	13	NA	NA	NA	NA	NA	NA	NA	EnhWk	Interior_Act3	37.36	Average GC	LINE	NA
TGGAGACTAAGTGTTCCC	IntronTRIP	B1	chr11	108781865	-	NA	NA	0	73	NA	NA	0	73	NA	NA	0	73	NA	NA	NA	NA	NA	NA	NA	Quies	Near_Lm2	36.66	Average GC	NA	NA
TGGAGACTCAAGTACTTC	IntronTRIP	B1	chr3	131109516	+	NA	NA	0	28	NA	NA	3	28	NA	NA	0	28	NM_024800.5	NA	NM_024800.5.4	NM_024800.5	82640	240949	0.255385689872029	Quies	Near_Lm1	36.26	Average GC	NA	MANE_mRNA
TGGAGACTGCAATCTTCT	IntronTRIP	B1	chr12	6515098	+	NA	NA	159	31	NA	NA	126	31	NA	NA	103	31	NM_014865.4	NA	NM_014865.4.9	NM_014865.4	20997	16857	0.554683785068949	Tx	Speckle	44.56	Average GC	NA	MANE_mRNA
TGGAGAGCCCCCGTTGGC	IntronTRIP	B1	chr1	31122148	+	NA	NA	0	28	NA	NA	0	28	NA	NA	0	28	NA	NA	NA	NA	NA	NA	NA	TxWk	Interior_Act1	47.85	High GC	NA	NA
TGGAGAGCTTACGAGGTC	IntronTRIP	B1	chr13	66795036	-	NA	NA	36	40	NA	NA	59	40	NA	NA	11	40	NM_203487.3	NA	NM_203487.3.2	NM_203487.3	435300	492203	0.46932462752142	Quies	Near_Lm2	33.17	Low GC	NA	MANE_mRNA
TGGAGAGGTGAACAGGTG	IntronTRIP	B1	chr8	89409801	+	NA	NA	0	43	NA	NA	0	43	NA	NA	0	43	NA	NA	NA	NA	NA	NA	NA	Quies	Lamina	34.97	Average GC	LINE	NA
TGGAGAGTCATTCTACCG	IntronTRIP	B1	chr5	133977506	+	NA	NA	0	109	NA	NA	0	109	NA	NA	19	109	NA	NA	NA	NA	NA	NA	NA	Tx	Interior_Act2	45.55	Average GC	NA	NA
TGGAGAGTGGCACATAGA	IntronTRIP	B1	chr5	42883396	-	NA	NA	0	20	NA	NA	0	20	NA	NA	0	20	NA	NA	NA	NA	NA	NA	NA	Quies	Near_Lm1	33.87	Low GC	LINE	NA
TGGAGATACAGGTTTTCT	IntronTRIP	B1	chr6	100842157	+	NA	NA	2	23	NA	NA	0	23	NA	NA	0	23	NA	NA	NA	NA	NA	NA	NA	TxWk	Near_Lm2	30.97	Low GC	NA	NA
TGGAGATAGAGCCGTATT	IntronTRIP	B1	chrX	135529406	-	NA	NA	0	35	NA	NA	0	35	NA	NA	0	35	NA	NA	NA	NA	NA	NA	NA	EnhA1	Interior_Repr1	37.26	Average GC	NA	NA
TGGAGATATGGGGCTACC	IntronTRIP	B1	chr5	32334392	-	NA	NA	0	17	NA	NA	0	17	NA	NA	0	17	NA	NA	NA	NA	NA	NA	NA	Quies	Interior_Act3	43.76	Average GC	LTR	NA
TGGAGATTCTCAGGGTCC	IntronTRIP	B1	chr8	87172156	+	NA	NA	0	10	NA	NA	0	10	NA	NA	0	10	NM_173538.3	NA	NM_173538.3.4	NM_173538.3	305742	210703	0.592012702223857	Het	Lamina	37.76	Average GC	NA	MANE_mRNA
TGGAGATTGGACTATGCC	IntronTRIP	B1	chr7	71654621	+	NA	NA	0	41	NA	NA	0	41	NA	NA	0	41	NM_022479.3	NA	NM_022479.3.6	NM_022479.3	522478	58978	0.898568421342286	ReprPCWk	Interior_Repr2	46.45	Average GC	NA	MANE_mRNA
TGGAGATTTCCGACGGCG	IntronTRIP	B1	chr4	119505427	+	NA	NA	36	81	NA	NA	49	81	NA	NA	94	81	NA	NA	NA	NA	50665	46598	0.520907230910007	TxWk	Near_Lm2	31.37	Low GC	NA	lncRNA
TGGAGCAAGAGGCATGGT	IntronTRIP	B1	chr7	130935463	-	NA	NA	0	14	NA	NA	0	14	NA	NA	0	14	NA	NA	NA	NA	174713	144199	0.547840783664459	TxWk	Interior_Act2	48.45	High GC	NA	lncRNA
TGGAGCACACGTTGTGAG	IntronTRIP	B1	chr13	78077662	+	NA	NA	0	7	NA	NA	0	7	NA	NA	0	7	NA	NA	NA	NA	157973	539666	0.226439462243367	Quies	Lamina	28.47	Low GC	NA	lncRNA
TGGAGCACATTTAACATT	IntronTRIP	B1	chr10	68347254	+	NA	NA	0	42	NA	NA	0	42	NA	NA	0	42	NA	NA	NA	NA	NA	NA	NA	TxWk	Interior_Act3	43.66	Average GC	NA	NA
TGGAGCAGAACACTACTA	IntronTRIP	B1	chr6	70599656	-	NA	NA	0	75	NA	NA	0	75	NA	NA	0	75	NA	NA	NA	NA	NA	NA	NA	ReprPCWk	Interior_Act3	42.26	Average GC	NA	NA
TGGAGCATATGGACTCTA	IntronTRIP	B1	chr10	15937857	+	NA	NA	0	359	NA	NA	0	359	NA	NA	0	359	NA	NA	NA	NA	NA	NA	NA	Quies	Near_Lm1	36.46	Average GC	NA	NA
TGGAGCCACAATGGCGGA	IntronTRIP	B1	chr16	30182607	-	NA	NA	7	56	NA	NA	35	56	NA	NA	47	56	NA	NA	NA	NA	NA	NA	NA	ReprPCWk	Speckle	54.95	High GC	SINE	NA
TGGAGCCACTGTGCTTTC	IntronTRIP	B1	chr11	72609942	-	NA	NA	0	52	NA	NA	0	52	NA	NA	0	52	NM_002599.5	NA	NM_002599.5.29	NM_002599.5	64480	33802	0.656071305020248	ReprPCWk	Speckle	51.25	High GC	NA	MANE_mRNA
TGGAGCCCGGTCGGTTGA	IntronTRIP	B1	chr1	19351300	+	NA	NA	0	8	NA	NA	0	8	NA	NA	0	8	NA	NA	NA	NA	NA	NA	NA	TxWk	Speckle	47.35	Average GC	NA	NA
TGGAGCCGAAGTGGATGT	IntronTRIP	B1	chr1	193411161	+	NA	NA	0	42	NA	NA	0	42	NA	NA	0	42	NA	NA	NA	NA	NA	NA	NA	Quies	Lamina	33.37	Low GC	NA	NA
TGGAGCCGCCGAGCGGGT	IntronTRIP	B1	chr2	186439827	+	NA	NA	0	36	NA	NA	0	36	NA	NA	0	36	NA	NA	NA	NA	NA	NA	NA	EnhA2	Near_Lm2	43.36	Average GC	NA	NA
TGGAGCCGGTGGCGTAGC	IntronTRIP	B1	chr7	115016149	-	NA	NA	0	39	NA	NA	0	39	NA	NA	0	39	NA	NA	NA	NA	NA	NA	NA	Het	Lamina	42.46	Average GC	NA	NA
TGGAGCCTACAGAGTACC	IntronTRIP	B1	chr7	143271782	+	NA	NA	0	11	NA	NA	23	11	NA	NA	14	11	NA	NA	NA	NA	NA	NA	NA	TxWk	Interior_Act3	34.47	Average GC	NA	NA
TGGAGCCTCCAATTACAG	IntronTRIP	B1	chr2	38495059	-	NA	NA	0	40	NA	NA	9	40	NA	NA	5	40	NA	NA	NA	NA	20875	88532	0.190801319842423	Quies	Interior_Act3	49.25	High GC	NA	lncRNA
TGGAGCCTGTACGATACC	IntronTRIP	B1	chr8	133336828	-	NA	NA	0	70	NA	NA	0	70	NA	NA	18	70	NA	NA	NA	NA	NA	NA	NA	ReprPCWk	Near_Lm1	45.35	Average GC	NA	NA
TGGAGCCTGTGATGTCCC	IntronTRIP	B1	chr9	19314868	+	NA	NA	14	27	NA	NA	15	27	NA	NA	0	27	NM_001330640.2	NA	NM_001330640.2.10	NM_001330640.2	84176	59413	0.58622875011317	Quies	Interior_Act3	42.96	Average GC	NA	MANE_mRNA
TGGAGCGAACGCACGTCT	IntronTRIP	B1	chr7	130249897	+	NA	NA	0	11	NA	NA	0	11	NA	NA	0	11	NA	NA	NA	NA	NA	NA	NA	Quies	Interior_Act2	37.66	Average GC	NA	NA
TGGAGCGAAGCGGGAATC	IntronTRIP	B1	chr6	148443721	-	NA	NA	0	27	NA	NA	0	27	NA	NA	0	27	NA	NA	NA	NA	NA	NA	NA	ReprPC	Near_Lm1	38.16	Average GC	NA	NA
TGGAGCGAATTCACTCGT	IntronTRIP	B1	chr8	132678215	+	NA	NA	0	49	NA	NA	0	49	NA	NA	0	49	NA	NA	NA	NA	NA	NA	NA	Quies	Near_Lm2	43.96	Average GC	LTR	NA
TGGAGCGACCGGGGTAAT	IntronTRIP	B1	chr4	37935707	+	NA	NA	0	52	NA	NA	0	52	NA	NA	0	52	NM_001396959.1	NA	NM_001396959.1.2	NM_001396959.1	44624	203466	0.179870208392116	ReprPCWk	Interior_Act3	46.35	Average GC	NA	MANE_mRNA
TGGAGCGAGCTACCAACG	IntronTRIP	B1	chr7	129437662	+	NA	NA	0	31	NA	NA	0	31	NA	NA	0	31	NM_020704.3	NA	NM_020704.3.1	NM_020704.3	3231	50737	0.0598688111473466	EnhWk	Interior_Act2	43.66	Average GC	DNA	MANE_mRNA
TGGAGCGCACAAGGAGTT	IntronTRIP	B1	chr12	39825249	-	NA	NA	0	35	NA	NA	0	35	NA	NA	9	35	NM_052885.4	NA	NM_052885.4.3	NM_052885.4	280832	70225	0.799961259852389	Quies	Near_Lm1	35.36	Average GC	NA	MANE_mRNA
TGGAGCGCGATGGCAATG	IntronTRIP	B1	chr3	169083963	+	NA	NA	1	35	NA	NA	5	35	NA	NA	4	35	NA	NA	NA	NA	NA	NA	NA	Quies	Near_Lm2	32.87	Low GC	NA	NA
TGGAGCGGCCTCCCAGCT	IntronTRIP	B1	chr1	5112546	+	NA	NA	0	47	NA	NA	0	47	NA	NA	0	47	NA	NA	NA	NA	NA	NA	NA	Quies	Near_Lm1	47.95	High GC	NA	NA
TGGAGCGGGGGCAGAGCC	IntronTRIP	B1	chr10	50578330	+	NA	NA	0	48	NA	NA	9	48	NA	NA	0	48	NA	NA	NA	NA	NA	NA	NA	TssFlnkU	Interior_Act3	38.16	Average GC	NA	NA
TGGAGCGGTCAGTCACTC	IntronTRIP	B1	chr8	26545082	-	NA	NA	0	67	NA	NA	0	67	NA	NA	0	67	NA	NA	NA	NA	NA	NA	NA	ReprPCWk	Interior_Act3	36.76	Average GC	NA	NA
TGGAGCGTGGTATAGCCT	IntronTRIP	B1	chr5	58447985	-	NA	NA	0	15	NA	NA	0	15	NA	NA	0	15	NA	NA	NA	NA	NA	NA	NA	Quies	Near_Lm2	28.47	Low GC	LTR?	NA
TGGAGCGTTGCGCCTGAA	IntronTRIP	B1	chr5	155900228	-	NA	NA	0	15	NA	NA	0	15	NA	NA	0	15	NA	NA	NA	NA	NA	NA	NA	Quies	Lamina	33.67	Low GC	NA	NA
TGGAGCTACGTGACGACG	IntronTRIP	B1	chr1	221046426	-	NA	NA	0	75	NA	NA	1	75	NA	NA	0	75	NA	NA	NA	NA	NA	NA	NA	EnhA2	Near_Lm2	42.86	Average GC	NA	NA
TGGAGCTAGCAATTAATT	IntronTRIP	B1	chr4	68348372	-	NA	NA	0	48	NA	NA	50	48	NA	NA	63	48	NM_001031732.4	NA	NM_001031732.4.16	NM_001031732.4	1718	37986	0.0432701994761233	TssFlnk	Near_Lm2	33.67	Low GC	NA	MANE_mRNA
TGGAGCTAGGGAGTGCCC	IntronTRIP	B1	chr7	100960185	-	NA	NA	0	39	NA	NA	0	39	NA	NA	0	39	NA	NA	NA	NA	NA	NA	NA	ReprPC	Speckle	49.35	High GC	NA	NA
TGGAGCTCAGGAGCTATT	IntronTRIP	B1	chr4	185990334	-	NA	NA	0	11	NA	NA	0	11	NA	NA	0	11	NA	NA	NA	NA	NA	NA	NA	ReprPCWk	Near_Lm1	37.36	Average GC	NA	NA
TGGAGCTCCCTCCGACTC	IntronTRIP	B1	chr4	102242842	+	NA	NA	0	50	NA	NA	0	50	NA	NA	0	50	NA	NA	NA	NA	NA	NA	NA	Quies	Near_Lm2	43.96	Average GC	LTR	NA
TGGAGCTCCGATGCAGCC	IntronTRIP	B1	chr2	157222733	-	NA	NA	14	45	NA	NA	14	45	NA	NA	0	45	NA	NA	NA	NA	NA	NA	NA	Quies	Near_Lm2	38.56	Average GC	NA	NA
TGGAGCTCCTCAGGTTTA	IntronTRIP	B1	chrX	120605472	+	NA	NA	529	4	NA	NA	1009	4	NA	NA	68	4	NM_014060.3	NM_014060.3	NA	NA	1372	15687	0.080426754205991	TssFlnk	Interior_Act3	31.37	Low GC	NA	MANE_mRNA
TGGAGCTGATTCCATCCC	IntronTRIP	B1	chr4	108849894	-	NA	NA	0	9	NA	NA	0	9	NA	NA	0	9	NM_198721.4	NA	NM_198721.4.12	NM_198721.4	452764	41170	0.91664878303579	EnhWk	Interior_Act3	36.86	Average GC	NA	MANE_mRNA
TGGAGCTGTGCTCTGGAT	IntronTRIP	B1	chr8	64631022	-	NA	NA	0	31	NA	NA	0	31	NA	NA	0	31	NM_004820.5	NA	NM_004820.5.5	NM_004820.5	167715	40172	0.806760403488434	Quies	Lamina	36.86	Average GC	NA	MANE_mRNA
TGGAGCTTAGCGTTATTT	IntronTRIP	B1	chr1	77990600	-	NA	NA	0	63	NA	NA	0	63	NA	NA	0	63	NA	NA	NA	NA	NA	NA	NA	TxWk	Interior_Act3	37.16	Average GC	NA	NA
TGGAGCTTTGCGAAACGC	IntronTRIP	B1	chr4	173109726	+	NA	NA	0	66	NA	NA	0	66	NA	NA	0	66	NA	NA	NA	NA	NA	NA	NA	Quies	Near_Lm2	32.27	Low GC	LINE	NA
TGGAGGAACAAGAGGGGC	IntronTRIP	B1	chr1	61003594	+	NA	NA	0	56	NA	NA	0	56	NA	NA	0	56	NA	NA	NA	NA	NA	NA	NA	TxWk	Interior_Act3	42.96	Average GC	NA	NA
TGGAGGACACGATGCGCC	IntronTRIP	B1	chr10	69315614	-	NA	NA	0	8	NA	NA	6	8	NA	NA	0	8	NA	NA	NA	NA	NA	NA	NA	TssFlnkU	Interior_Act2	52.05	High GC	NA	NA
TGGAGGAGACCAGCACCC	IntronTRIP	B1	chr16	79730301	-	NA	NA	0	46	NA	NA	0	46	NA	NA	0	46	NA	NA	NA	NA	40350	15081	0.727932023596904	Quies	Near_Lm1	42.76	Average GC	NA	lncRNA
TGGAGGAGAGCACGCACC	IntronTRIP	B1	chr11	75143758	-	NA	NA	0	31	NA	NA	0	31	NA	NA	0	31	NA	NA	NA	NA	NA	NA	NA	EnhWk	Interior_Act1	49.15	High GC	NA	NA
TGGAGGAGCCTGAGGTGC	IntronTRIP	B1	chr19	57712060	-	NA	NA	0	44	NA	NA	9	44	NA	NA	0	44	NA	NA	NA	NA	NA	NA	NA	EnhWk	Interior_Repr1	43.16	Average GC	LTR	NA
TGGAGGAGCTCGTGTCTC	IntronTRIP	B1	chr5	90960368	+	NA	NA	13	76	NA	NA	56	76	NA	NA	0	76	NM_032119.4	NA	NM_032119.4.83	NM_032119.4	401572	204069	0.663052864650841	Quies	Interior_Act3	39.56	Average GC	LINE	MANE_mRNA
TGGAGGAGGTGAGTGACA	IntronTRIP	B1	chr12	64640199	+	NA	NA	0	15	NA	NA	0	15	NA	NA	0	15	NM_178169.4	NA	NM_178169.4.1	NM_178169.4	29705	57365	0.341162283220397	TxWk	Interior_Act3	35.26	Average GC	NA	MANE_mRNA
TGGAGGAGTCCGCGGTCC	IntronTRIP	B1	chr14	27575974	+	NA	NA	0	62	NA	NA	0	62	NA	NA	0	62	NA	NA	NA	NA	NA	NA	NA	Quies	Near_Lm2	33.57	Low GC	LINE	NA
TGGAGGAGTCGCGCGATA	IntronTRIP	B1	chr3	138251778	+	NA	NA	50	153	NA	NA	74	153	NA	NA	61	153	NM_001363941.2	NA	NM_001363941.2.12	NM_001363941.2	64478	46595	0.580501111881375	TxWk	Interior_Act3	32.67	Low GC	NA	MANE_mRNA
TGGAGGATACTCCGTCAC	IntronTRIP	B1	chr3	158744591	-	NA	NA	0	34	NA	NA	0	34	NA	NA	0	34	NA	NA	NA	NA	NA	NA	NA	EnhA1	Interior_Act3	43.46	Average GC	NA	NA
TGGAGGCAACCTACGCGG	IntronTRIP	B1	chr9	791581	-	NA	NA	0	27	NA	NA	0	27	NA	NA	0	27	NA	NA	NA	NA	NA	NA	NA	ReprPCWk	Near_Lm1	48.35	High GC	NA	NA
TGGAGGCACGCACACATT	IntronTRIP	B1	chr22	38614738	+	NA	NA	0	156	NA	NA	0	156	NA	NA	0	156	NA	NA	NA	NA	NA	NA	NA	Quies	Speckle	42.96	Average GC	NA	NA
TGGAGGCGCCTGGGTTTC	IntronTRIP	B1	chr7	91633018	-	NA	NA	0	9	NA	NA	0	9	NA	NA	0	9	NA	NA	NA	NA	NA	NA	NA	Quies	Near_Lm2	41.56	Average GC	NA	NA
TGGAGGCGGGGGAGTTTC	IntronTRIP	B1	chr2	70626499	+	NA	NA	0	26	NA	NA	0	26	NA	NA	0	26	NA	NA	NA	NA	NA	NA	NA	EnhBiv	Interior_Act2	49.35	High GC	LINE	NA
TGGAGGCGTGCTCGTCCA	IntronTRIP	B1	chr19	28261631	+	NA	NA	0	12	NA	NA	0	12	NA	NA	0	12	NA	NA	NA	NA	NA	NA	NA	Quies	Lamina_Like	37.46	Average GC	SINE	NA
TGGAGGCGTTGGTCGCCG	IntronTRIP	B1	chr12	19447840	+	NA	NA	0	17	NA	NA	37	17	NA	NA	16	17	NM_153207.5	NA	NM_153207.5.1	NM_153207.5	8349	74387	0.100911332430864	EnhWk	Near_Lm1	37.56	Average GC	SINE	MANE_mRNA
TGGAGGCTATTCGACAGT	IntronTRIP	B1	chr11	95299976	+	NA	NA	0	6	NA	NA	0	6	NA	NA	0	6	NA	NA	NA	NA	NA	NA	NA	ReprPCWk	Near_Lm1	43.96	Average GC	NA	NA
TGGAGGCTCGTCCCTGAT	IntronTRIP	B1	chr18	33469172	-	NA	NA	0	43	NA	NA	5	43	NA	NA	0	43	NA	NA	NA	NA	NA	NA	NA	EnhA2	Near_Lm2	33.57	Low GC	LTR	NA
TGGAGGCTGAGCTGGGAG	IntronTRIP	B1	chr2	150744738	+	NA	NA	0	27	NA	NA	0	27	NA	NA	0	27	NA	NA	NA	NA	NA	NA	NA	Quies	Lamina	30.17	Low GC	LINE	NA
TGGAGGCTGAGGACACTC	IntronTRIP	B1	chr4	131706002	-	NA	NA	0	26	NA	NA	2	26	NA	NA	0	26	NA	NA	NA	NA	NA	NA	NA	Quies	Near_Lm2	27.67	Low GC	NA	NA
TGGAGGCTGAGTCGAACT	IntronTRIP	B1	chr2	96891352	+	NA	NA	0	21	NA	NA	10	21	NA	NA	0	21	NA	NA	NA	NA	NA	NA	NA	EnhG2	Speckle	52.35	High GC	NA	NA
TGGAGGCTGCCATCGGCT	IntronTRIP	B1	chr11	99171665	+	NA	NA	0	44	NA	NA	0	44	NA	NA	0	44	NM_014361.4	NA	NM_014361.4.1	NM_014361.4	150717	1187220	0.112648801849414	Quies	Lamina	33.37	Low GC	DNA	MANE_mRNA
TGGAGGGAGTGCGAGCGC	IntronTRIP	B1	chr2	177744212	-	NA	NA	0	88	NA	NA	0	88	NA	NA	0	88	NM_016953.4	NA	NM_016953.4.10	NM_016953.4	328565	120969	0.73090133338079	TxWk	Interior_Act3	44.96	Average GC	NA	MANE_mRNA
TGGAGGGATTAGGCTCCC	IntronTRIP	B1	chr3	100335481	-	NA	NA	0	69	NA	NA	3	69	NA	NA	0	69	NA	NA	NA	NA	NA	NA	NA	TssFlnkU	Interior_Act3	52.15	High GC	NA	NA
TGGAGGGCCGTGAAATTA	IntronTRIP	B1	chr7	16682196	+	NA	NA	3	25	NA	NA	11	25	NA	NA	62	25	NM_014038.3	NA	NM_014038.3.4	NM_014038.3	36016	24321	0.596913999701676	Tx	Near_Lm2	34.77	Average GC	NA	MANE_mRNA
TGGAGGGCGCTATCTCCG	IntronTRIP	B1	chr10	104254746	+	NA	NA	8	28	NA	NA	33	28	NA	NA	18	28	NA	NA	NA	NA	NA	NA	NA	TssFlnkU	Interior_Act3	60.94	High GC	NA	NA
TGGAGGGCTAACCCTTTA	IntronTRIP	B1	chr12	94998585	+	NA	NA	0	15	NA	NA	0	15	NA	NA	0	15	NA	NA	NA	NA	NA	NA	NA	TxWk	Interior_Act3	34.47	Average GC	LINE	NA
TGGAGGGCTAAGGTGGCC	IntronTRIP	B1	chr5	158681111	+	NA	NA	0	19	NA	NA	0	19	NA	NA	0	19	NA	NA	NA	NA	NA	NA	NA	Quies	Near_Lm2	38.36	Average GC	NA	NA
TGGAGGGGCTACTGTTTC	IntronTRIP	B1	chr21	37085960	-	NA	NA	0	48	NA	NA	12	48	NA	NA	0	48	NA	NA	NA	NA	NA	NA	NA	EnhWk	Interior_Act2	37.86	Average GC	NA	NA
TGGAGGGGTAATCATCAC	IntronTRIP	B1	chr15	95173810	-	NA	NA	0	61	NA	NA	0	61	NA	NA	0	61	NA	NA	NA	NA	153319	7745	0.951913525058362	TxWk	Near_Lm2	36.36	Average GC	NA	lncRNA
TGGAGGGGTCCCTGGCCT	IntronTRIP	B1	chr16	77925589	-	NA	NA	0	23	NA	NA	0	23	NA	NA	0	23	NA	NA	NA	NA	NA	NA	NA	ReprPCWk	Near_Lm1	44.76	Average GC	NA	NA
TGGAGGGGTGAGAGCGTT	IntronTRIP	B1	chr3	126913771	+	NA	NA	22	9	NA	NA	0	9	NA	NA	7	9	NM_032343.3	NA	NM_032343.3.5	NM_032343.3	209532	46649	0.817906089834921	EnhA1	Speckle	52.75	High GC	NA	MANE_mRNA
TGGAGGGTAACATAGTCA	IntronTRIP	B1	chr7	75540106	+	NA	NA	0	3	NA	NA	0	3	NA	NA	0	3	NA	NA	NA	NA	NA	NA	NA	TxWk	Interior_Act1	43.56	Average GC	NA	NA
TGGAGGGTGCCATTTGGG	IntronTRIP	B1	chr15	101732602	-	NA	NA	27	5	NA	NA	23	5	NA	NA	1	5	NA	NA	NA	NA	13381	401	0.970904077782615	TxWk	Interior_Repr1	35.66	Average GC	NA	transcribed_unprocessed_pseudogene
TGGAGGGTGGTGCCTACG	IntronTRIP	B1	chr3	193662258	-	NA	NA	0	114	NA	NA	0	114	NA	NA	0	114	NA	NA	NA	NA	NA	NA	NA	EnhWk	Interior_Act3	33.07	Low GC	NA	NA
TGGAGGTAAAACGCCTTA	IntronTRIP	B1	chr16	66143563	+	NA	NA	0	36	NA	NA	0	36	NA	NA	0	36	NA	NA	NA	NA	NA	NA	NA	ReprPCWk	Near_Lm1	42.26	Average GC	DNA	NA
TGGAGGTAGACGTACTCT	IntronTRIP	B1	chr20	41553325	-	NA	NA	0	7	NA	NA	76	7	NA	NA	0	7	NM_032221.5	NA	NM_032221.5.36	NM_032221.5	65052	151243	0.300755912064541	TxWk	Interior_Act3	38.66	Average GC	NA	MANE_mRNA
TGGAGGTCATTGAAAGGC	IntronTRIP	B1	chr4	114101533	+	NA	NA	0	32	NA	NA	0	32	NA	NA	0	32	NA	NA	NA	NA	NA	NA	NA	Quies	Lamina	35.46	Average GC	NA	NA
TGGAGGTCCACGGGAAGG	IntronTRIP	B1	chrX	51503223	-	NA	NA	0	2	NA	NA	0	2	NA	NA	0	2	NA	NA	NA	NA	7782	4733	0.621813823411906	Quies	Near_Lm1	41.96	Average GC	NA	lncRNA
TGGAGGTCCGTTGGGGAT	IntronTRIP	B1	chr8	116741813	+	NA	NA	38	55	NA	NA	33	55	NA	NA	0	55	NA	NA	NA	NA	NA	NA	NA	TxWk	Near_Lm2	33.17	Low GC	NA	NA
TGGAGGTCTGAGCCTGGC	IntronTRIP	B1	chr11	46057590	+	NA	NA	0	32	NA	NA	0	32	NA	NA	0	32	NA	NA	NA	NA	NA	NA	NA	Quies	Interior_Act1	37.66	Average GC	NA	NA
TGGAGGTGTAACGTCAGC	IntronTRIP	B1	chr6	167237112	+	NA	NA	0	29	NA	NA	0	29	NA	NA	0	29	NA	NA	NA	NA	8912	405	0.956531072233552	ReprPC	Interior_Repr2	44.86	Average GC	LTR	lncRNA
TGGAGGTGTCCTGGTTTC	IntronTRIP	B1	chr20	40833122	-	NA	NA	0	44	NA	NA	8	44	NA	NA	0	44	NA	NA	NA	NA	NA	NA	NA	Quies	Interior_Repr2	44.16	Average GC	NA	NA
TGGAGGTGTGCTGGGCTC	IntronTRIP	B1	chr15	36971752	-	NA	NA	1	67	NA	NA	54	67	NA	NA	13	67	NM_170675.5	NA	NM_170675.5.4	NM_170675.5	128797	82549	0.609413000482621	Quies	Interior_Act3	32.97	Low GC	NA	MANE_mRNA
TGGAGGTTTGTCCTCCCC	IntronTRIP	B1	chr7	131100998	+	NA	NA	0	39	NA	NA	0	39	NA	NA	0	39	NA	NA	NA	NA	NA	NA	NA	TxWk	Interior_Act2	36.96	Average GC	NA	NA
TGGAGTAAAGACGCTGTG	IntronTRIP	B1	chrUn_GL000220v1	69591	-	NA	NA	0	26	NA	NA	0	26	NA	NA	0	26	NA	NA	NA	NA	NA	NA	NA	NA	NA	42.96	Average GC	NA	NA
TGGAGTAACGTGCTCAGA	IntronTRIP	B1	chr2	148536817	-	NA	NA	0	41	NA	NA	0	41	NA	NA	0	41	NA	NA	NA	NA	NA	NA	NA	ReprPCWk	Near_Lm2	44.46	Average GC	NA	NA
TGGAGTACATACAATGCC	IntronTRIP	B1	chr3	197151693	+	NA	NA	0	79	NA	NA	0	79	NA	NA	0	79	NA	NA	NA	NA	NA	NA	NA	TxWk	Interior_Act2	34.57	Average GC	NA	NA
TGGAGTACCGGTAGGGCA	IntronTRIP	B1	chr10	92890738	+	NA	NA	27	42	NA	NA	75	42	NA	NA	13	42	NM_019053.6	NA	NM_019053.6.1	NM_019053.6	42219	168752	0.200117551701419	EnhWk	Interior_Act2	39.56	Average GC	NA	MANE_mRNA
TGGAGTAGAAGATAACTG	IntronTRIP	B1	chr1	212669993	-	NA	NA	92	59	NA	NA	117	59	NA	NA	212	59	NA	NA	NA	NA	NA	NA	NA	ReprPC	Interior_Act3	42.86	Average GC	NA	NA
TGGAGTAGAATCTAGAGT	IntronTRIP	B1	chr2	159075661	-	NA	NA	0	23	NA	NA	0	23	NA	NA	0	23	NA	NA	NA	NA	NA	NA	NA	Quies	Interior_Act3	35.56	Average GC	NA	NA
TGGAGTAGACTAGATGTA	IntronTRIP	B1	chr7	10889602	+	NA	NA	0	44	NA	NA	0	44	NA	NA	0	44	NA	NA	NA	NA	NA	NA	NA	Quies	Near_Lm2	45.55	Average GC	NA	NA
TGGAGTATCCCAAAGTCT	IntronTRIP	B1	chr8	12462362	+	NA	NA	4	32	NA	NA	0	32	NA	NA	0	32	NA	NA	NA	NA	NA	NA	NA	Quies	Interior_Repr2	39.76	Average GC	NA	NA
TGGAGTCCGTGCGGTTTC	IntronTRIP	B1	chr2	156928574	+	NA	NA	0	21	NA	NA	0	21	NA	NA	0	21	NA	NA	NA	NA	NA	NA	NA	Quies	Lamina	35.76	Average GC	NA	NA
TGGAGTCGAAACCCTATC	IntronTRIP	B1	chr17	57548331	-	NA	NA	0	41	NA	NA	0	41	NA	NA	0	41	NA	NA	NA	NA	NA	NA	NA	EnhWk	Interior_Act2	48.45	High GC	NA	NA
TGGAGTCGCCTACACGGC	IntronTRIP	B1	chr8	49130843	+	NA	NA	0	79	NA	NA	0	79	NA	NA	0	79	NA	NA	NA	NA	44542	98331	0.311759394707187	EnhA2	Near_Lm1	35.26	Average GC	NA	lncRNA
TGGAGTCGGCGCCATCCG	IntronTRIP	B1	chr12	32001131	-	NA	NA	0	59	NA	NA	0	59	NA	NA	0	59	NA	NA	NA	NA	NA	NA	NA	EnhA2	Interior_Act3	45.55	Average GC	NA	NA
TGGAGTCGGGGTGGCAGT	IntronTRIP	B1	chr13	69489197	-	NA	NA	0	60	NA	NA	0	60	NA	NA	0	60	NA	NA	NA	NA	NA	NA	NA	Quies	Lamina	32.77	Low GC	NA	NA
TGGAGTCTAACATCACCA	IntronTRIP	B1	chr1	28370921	-	NA	NA	0	43	NA	NA	4	43	NA	NA	0	43	NA	NA	NA	NA	NA	NA	NA	TssFlnkU	Interior_Act1	46.95	Average GC	NA	NA
TGGAGTCTACTCGTTGCC	IntronTRIP	B1	chr5	157977816	+	NA	NA	0	60	NA	NA	0	60	NA	NA	0	60	NA	NA	NA	NA	NA	NA	NA	ReprPCWk	Near_Lm1	46.75	Average GC	LTR	NA
TGGAGTCTAGGGCCGACT	IntronTRIP	B1	chr20	41032745	+	NA	NA	58	11	NA	NA	27	11	NA	NA	28	11	NM_003286.4	NA	NM_003286.4.2	NM_003286.4	3924	91742	0.04101770744047	TssFlnkD	Interior_Act3	38.56	Average GC	NA	MANE_mRNA
TGGAGTCTGCGTAAATCC	IntronTRIP	B1	chr9	91120064	+	NA	NA	0	15	NA	NA	0	15	NA	NA	0	15	NA	NA	NA	NA	1472	62698	0.0229390681003584	Quies	Interior_Act2	37.56	Average GC	NA	lncRNA
TGGAGTCTTGTAGCACCC	IntronTRIP	B1	chr6	8436757	+	NA	NA	0	43	NA	NA	77	43	NA	NA	0	43	NA	NA	NA	NA	1189	857376	0.00138486893828656	Quies	Lamina	38.66	Average GC	NA	lncRNA
TGGAGTGCCCCGGGTTTC	IntronTRIP	B1	chr1	198256498	-	NA	NA	0	22	NA	NA	0	22	NA	NA	0	22	NA	NA	NA	NA	NA	NA	NA	Quies	Near_Lm2	36.66	Average GC	NA	NA
TGGAGTGCCTGAGCAGTT	IntronTRIP	B1	chr3	19999001	+	NA	NA	0	103	NA	NA	0	103	NA	NA	0	103	NA	NA	NA	NA	NA	NA	NA	Quies	Near_Lm2	38.56	Average GC	NA	NA
TGGAGTGCTGCAATGGGG	IntronTRIP	B1	chr11	101244444	+	NA	NA	0	8	NA	NA	12	8	NA	NA	0	8	NA	NA	NA	NA	NA	NA	NA	Quies	Lamina	41.66	Average GC	LTR	NA
TGGAGTGCTTGTTAGGCG	IntronTRIP	B1	chr16	84746829	+	NA	NA	0	12	NA	NA	9	12	NA	NA	27	12	NM_005153.3	NA	NM_005153.3.4	NM_005153.3	46830	33093	0.585938966255021	Tx	Interior_Act2	40.76	Average GC	NA	MANE_mRNA
TGGAGTGGATGCTGCAAT	IntronTRIP	B1	chr3	150744621	+	NA	NA	2	27	NA	NA	0	27	NA	NA	0	27	NA	NA	NA	NA	NA	NA	NA	TxWk	Interior_Act3	38.86	Average GC	NA	NA
TGGAGTGGTATGCGGTAA	IntronTRIP	B1	chr14	100068929	-	NA	NA	0	30	NA	NA	0	30	NA	NA	0	30	NA	NA	NA	NA	5949	16126	0.269490373725934	EnhA1	Interior_Act2	49.15	High GC	NA	lncRNA
TGGAGTTACAGCTATTCG	IntronTRIP	B1	chr1	246330402	-	NA	NA	0	32	NA	NA	1	32	NA	NA	0	32	NM_001167740.2	NA	NM_001167740.2.8	NM_001167740.2	176877	581056	0.233367593177761	TxWk	Interior_Act3	35.46	Average GC	NA	MANE_mRNA
TGGAGTTAGGGGCAGTCG	IntronTRIP	B1	chr1	230066006	-	NA	NA	0	14	NA	NA	0	14	NA	NA	0	14	NA	NA	NA	NA	NA	NA	NA	EnhA1	Interior_Act2	36.56	Average GC	NA	NA
TGGAGTTCGGGGCGCACA	IntronTRIP	B1	chr12	66818706	-	NA	NA	0	67	NA	NA	0	67	NA	NA	0	67	NA	NA	NA	NA	NA	NA	NA	Quies	Near_Lm2	32.17	Low GC	DNA	NA
TGGAGTTGGAACTGGCCG	IntronTRIP	B1	chr4	132803847	-	NA	NA	0	8	NA	NA	0	8	NA	NA	0	8	NA	NA	NA	NA	NA	NA	NA	Quies	Lamina	26.47	Low GC	NA	NA
TGGAGTTGGGTGCGCATC	IntronTRIP	B1	chr8	115649074	-	NA	NA	0	20	NA	NA	0	20	NA	NA	15	20	NM_014112.5	NA	NM_014112.5.6	NM_014112.5	19901	240579	0.0764012592137592	TxWk	Near_Lm2	36.66	Average GC	NA	MANE_mRNA
TGGAGTTTATTACTTTTT	IntronTRIP	B1	chr13	19998536	+	NA	NA	36	76	NA	NA	37	76	NA	NA	13	76	NM_197968.4	NA	NM_197968.4.3	NM_197968.4	39810	90579	0.30531716632538	TxWk	Interior_Act2	34.17	Low GC	NA	MANE_mRNA
TGGATAAACCGGTGCTGC	IntronTRIP	B1	chr6	21961737	+	NA	NA	0	27	NA	NA	0	27	NA	NA	0	27	NA	NA	NA	NA	297553	692718	0.300476334255976	Quies	Near_Lm2	42.46	Average GC	NA	lncRNA
TGGATAAACGCGGGTAAA	IntronTRIP	B1	chr6	130993748	+	NA	NA	39	31	NA	NA	11	31	NA	NA	34	31	NA	NA	NA	NA	NA	NA	NA	EnhA2	Near_Lm2	45.05	Average GC	NA	NA
TGGATAAAGCGCTCATCT	IntronTRIP	B1	chr18	3252774	-	NA	NA	6	52	NA	NA	6	52	NA	NA	15	52	NA	NA	NA	NA	NA	NA	NA	TxWk	Interior_Act3	32.97	Low GC	NA	NA
TGGATAACAAATCCGTCA	IntronTRIP	B1	chr3	171474656	-	NA	NA	0	9	NA	NA	0	9	NA	NA	0	9	NA	NA	NA	NA	NA	NA	NA	Quies	Interior_Act3	34.17	Low GC	NA	NA
TGGATAACCCATGTTAAC	IntronTRIP	B1	chr7	131016566	-	NA	NA	26	15	NA	NA	27	15	NA	NA	0	15	NA	NA	NA	NA	93610	225302	0.293529249448124	TxWk	Interior_Act2	45.25	Average GC	NA	lncRNA
TGGATAACTATAGAGCTC	IntronTRIP	B1	chr3	12198518	-	NA	NA	0	51	NA	NA	0	51	NA	NA	0	51	NA	NA	NA	NA	35760	19824	0.643350604490501	ReprPCWk	Interior_Repr1	39.36	Average GC	NA	lncRNA
TGGATAAGACGGATGAGT	IntronTRIP	B1	chr7	153729133	+	NA	NA	0	5	NA	NA	0	5	NA	NA	0	5	NA	NA	NA	NA	NA	NA	NA	Quies	Near_Lm1	39.26	Average GC	NA	NA
TGGATAATCCGGAAGGGG	IntronTRIP	B1	chr5	56251394	+	NA	NA	0	28	NA	NA	0	28	NA	NA	4	28	NA	NA	NA	NA	NA	NA	NA	EnhA1	Interior_Act3	42.26	Average GC	NA	NA
TGGATAATGTCAGTACGC	IntronTRIP	B1	chr11	35006627	+	NA	NA	0	37	NA	NA	6	37	NA	NA	3	37	NA	NA	NA	NA	NA	NA	NA	Quies	Interior_Act3	43.06	Average GC	NA	NA
TGGATACACCAGCACTTA	IntronTRIP	B1	chrX	41608727	-	NA	NA	6	43	NA	NA	25	43	NA	NA	7	43	NM_001367721.1	NA	NM_001367721.1.15	NM_001367721.1	314827	93794	0.770462115260841	TxWk	Near_Lm1	35.56	Average GC	NA	MANE_mRNA
TGGATACCATCGTTTTAG	IntronTRIP	B1	chr13	41007278	+	NA	NA	0	25	NA	NA	12	25	NA	NA	0	25	NA	NA	NA	NA	NA	NA	NA	EnhA2	Interior_Act3	33.27	Low GC	NA	NA
TGGATACCCCTCGATAGT	IntronTRIP	B1	chr1	205171703	-	NA	NA	47	7	NA	NA	12	7	NA	NA	6	7	NM_015375.3	NA	NM_015375.3.11	NM_015375.3	39999	29199	0.578036937483742	EnhA1	Interior_Act2	45.45	Average GC	NA	MANE_mRNA
TGGATACGGCTAGGGACT	IntronTRIP	B1	chr6	16115352	+	NA	NA	0	19	NA	NA	0	19	NA	NA	10	19	NA	NA	NA	NA	NA	NA	NA	Quies	Interior_Act3	32.77	Low GC	NA	NA
TGGATACTCGCCTGCCTA	IntronTRIP	B1	chr12	54337548	+	NA	NA	163	23	NA	NA	57	23	NA	NA	0	23	NM_016057.3	NA	NM_016057.3.1	NM_016057.3	12418	14298	0.464815092079653	EnhA1	Speckle	43.66	Average GC	NA	lncRNA
TGGATAGCCGGAGCATGC	IntronTRIP	B1	chr6	87149335	+	NA	NA	0	12	NA	NA	0	12	NA	NA	0	12	NA	NA	NA	NA	NA	NA	NA	Quies	Near_Lm1	33.37	Low GC	NA	NA
TGGATAGGGAGAAACCGT	IntronTRIP	B1	chr15	64283108	+	NA	NA	0	35	NA	NA	0	35	NA	NA	0	35	NA	NA	NA	NA	NA	NA	NA	Quies	Interior_Act1	39.76	Average GC	LINE	NA
TGGATAGGTGAAAGCGCG	IntronTRIP	B1	chr17	31340724	+	NA	NA	55	8	NA	NA	7	8	NA	NA	12	8	NM_001042492.3	NA	NM_001042492.3.47	NM_001042492.3	245748	36951	0.869292073901924	EnhWk	Interior_Act1	33.37	Low GC	NA	MANE_mRNA
TGGATAGGTTGGAGAGCC	IntronTRIP	B1	chrX	13382964	+	NA	NA	0	58	NA	NA	0	58	NA	NA	0	58	NA	NA	NA	NA	49012	20071	0.70946542564741	TxWk	Interior_Act3	39.66	Average GC	NA	lncRNA
TGGATAGTCTTGTTCTAA	IntronTRIP	B1	chr11	60120776	+	NA	NA	0	17	NA	NA	0	17	NA	NA	0	17	NA	NA	NA	NA	NA	NA	NA	EnhWk	Interior_Repr1	34.07	Low GC	NA	NA
TGGATAGTGTAGCTTCTA	IntronTRIP	B1	chr6	90061062	-	NA	NA	1	48	NA	NA	60	48	NA	NA	20	48	NM_021813.4	NA	NM_021813.4.4	NM_021813.4	235781	134535	0.636702167878245	Quies	Interior_Act3	39.16	Average GC	NA	MANE_mRNA
TGGATATAGGACGTGCCC	IntronTRIP	B1	chr3	11402794	-	NA	NA	0	23	NA	NA	0	23	NA	NA	0	23	NA	NA	NA	NA	NA	NA	NA	TxWk	Interior_Act3	37.56	Average GC	NA	NA
TGGATATCCATGAGAGAC	IntronTRIP	B1	chr1	44722308	-	NA	NA	0	12	NA	NA	0	12	NA	NA	0	12	NA	NA	NA	NA	NA	NA	NA	EnhA2	Speckle	47.65	Average GC	NA	NA
TGGATATCGACGATGATC	IntronTRIP	B1	chr14	20301989	-	NA	NA	69	28	NA	NA	182	28	NA	NA	33	28	NM_138376.3	NA	NM_138376.3.9	NM_138376.3	3962	15763	0.200861850443599	EnhA1	Interior_Repr1	40.56	Average GC	NA	MANE_mRNA
TGGATATGACTAACCCCC	IntronTRIP	B1	chr1	93350121	-	NA	NA	0	68	NA	NA	4	68	NA	NA	0	68	NA	NA	NA	NA	NA	NA	NA	TssFlnk	Interior_Act3	32.47	Low GC	NA	NA
TGGATATGCCCAATTATG	IntronTRIP	B1	chr15	58512668	+	NA	NA	0	41	NA	NA	0	41	NA	NA	0	41	NM_000236.3	NA	NM_000236.3.1	NM_000236.3	80678	57176	0.585242357856863	Quies	Interior_Act2	49.25	High GC	NA	MANE_mRNA
TGGATATGGGCGGAGGAT	IntronTRIP	B1	chr7	91082630	-	NA	NA	0	9	NA	NA	0	9	NA	NA	0	9	NA	NA	NA	NA	NA	NA	NA	Quies	Near_Lm2	33.87	Low GC	NA	NA
TGGATATTCCGGCTTAGG	IntronTRIP	B1	chr22	33293447	-	NA	NA	0	59	NA	NA	0	59	NA	NA	0	59	NM_133642.5	NA	NM_133642.5.3	NM_133642.5	627029	20939	0.967685132599141	Quies	Interior_Repr2	40.06	Average GC	NA	MANE_mRNA
TGGATATTGGGACGCGCA	IntronTRIP	B1	chr13	40764371	+	NA	NA	0	35	NA	NA	0	35	NA	NA	0	35	NA	NA	NA	NA	NA	NA	NA	TxWk	Interior_Act3	44.86	Average GC	NA	NA
TGGATGAACCGGGTTTAC	IntronTRIP	B1	chr13	21523395	-	NA	NA	77	114	NA	NA	228	114	NA	NA	83	114	NM_152726.3	NA	NM_152726.3.8	NM_152726.3	80775	30705	0.72456942949408	EnhA2	Interior_Act3	42.46	Average GC	NA	MANE_mRNA
TGGATGAAGCCCCATTCT	IntronTRIP	B1	chr2	53458558	-	NA	NA	0	45	NA	NA	0	45	NA	NA	0	45	NA	NA	NA	NA	NA	NA	NA	Quies	Lamina	39.46	Average GC	NA	NA
TGGATGACAAATCGCAGT	IntronTRIP	B1	chr20	6808482	-	NA	NA	0	11	NA	NA	0	11	NA	NA	0	11	NA	NA	NA	NA	NA	NA	NA	Quies	Lamina	35.06	Average GC	NA	NA
TGGATGACAGGCGACCCC	IntronTRIP	B1	chr1	195766907	+	NA	NA	0	8	NA	NA	4	8	NA	NA	8	8	NA	NA	NA	NA	NA	NA	NA	Quies	Lamina	34.87	Average GC	NA	NA
TGGATGACATCGTATGCA	IntronTRIP	B1	chr10	28951665	-	NA	NA	0	41	NA	NA	8	41	NA	NA	0	41	NA	NA	NA	NA	NA	NA	NA	Quies	Interior_Act2	43.66	Average GC	NA	NA
TGGATGACCTGCAGAGGC	IntronTRIP	B1	chr14	65438456	-	NA	NA	0	18	NA	NA	0	18	NA	NA	0	18	NA	NA	NA	NA	NA	NA	NA	EnhA2	Near_Lm1	36.26	Average GC	NA	NA
TGGATGACGCTGATAACC	IntronTRIP	B1	chr19	9817741	+	NA	NA	0	23	NA	NA	0	23	NA	NA	0	23	NA	NA	NA	NA	NA	NA	NA	TssFlnk	Speckle	41.36	Average GC	NA	NA
TGGATGACGGTTATCCGC	IntronTRIP	B1	chr10	95304893	+	NA	NA	0	15	NA	NA	0	15	NA	NA	0	15	NA	NA	NA	NA	NA	NA	NA	EnhWk	Interior_Act3	42.46	Average GC	NA	NA
TGGATGAGCTAAAACGTT	IntronTRIP	B1	chr2	25617603	-	NA	NA	0	38	NA	NA	3	38	NA	NA	0	38	NM_021907.5	NA	NM_021907.5.17	NM_021907.5	55974	240361	0.188887576560312	ReprPCWk	Interior_Act2	38.36	Average GC	NA	MANE_mRNA
TGGATGAGGACGTTAGGC	IntronTRIP	B1	chr21	21153782	-	NA	NA	0	26	NA	NA	0	26	NA	NA	0	26	NA	NA	NA	NA	NA	NA	NA	EnhA2	Near_Lm2	32.47	Low GC	NA	NA
TGGATGAGTAGGCGAGAA	IntronTRIP	B1	chr6	92305720	-	NA	NA	0	11	NA	NA	0	11	NA	NA	0	11	NA	NA	NA	NA	NA	NA	NA	Quies	Lamina	29.57	Low GC	NA	NA
TGGATGAGTCAGGCTACC	IntronTRIP	B1	chr15	32165562	+	NA	NA	0	116	NA	NA	9	116	NA	NA	0	116	NM_000746.6	NA	NM_000746.6.9	NM_000746.6	135048	7456	0.947678661651603	ReprPCWk	Interior_Repr2	41.56	Average GC	NA	MANE_mRNA
TGGATGATAGGTAGCAAC	IntronTRIP	B1	chr3	172026579	+	NA	NA	0	28	NA	NA	0	28	NA	NA	0	28	NA	NA	NA	NA	NA	NA	NA	Quies	Interior_Act3	41.66	Average GC	NA	NA
TGGATGATGCGGTCCGAA	IntronTRIP	B1	chr7	115107247	-	NA	NA	0	9	NA	NA	0	9	NA	NA	0	9	NA	NA	NA	NA	124108	45710	0.730829476262823	Het	Lamina	38.56	Average GC	DNA	lncRNA
TGGATGATGTGGACTAGG	IntronTRIP	B1	chr6	143167501	-	NA	NA	0	106	NA	NA	3	106	NA	NA	12	106	NA	NA	NA	NA	NA	NA	NA	TssA	Interior_Act3	34.67	Average GC	NA	NA
TGGATGATTCGTGGCAGT	IntronTRIP	B1	chr6	147281620	-	NA	NA	0	51	NA	NA	0	51	NA	NA	0	51	NA	NA	NA	NA	NA	NA	NA	TxWk	Interior_Act3	36.56	Average GC	NA	NA
TGGATGCAGCGCACGACC	IntronTRIP	B1	chr15	83497921	-	NA	NA	0	41	NA	NA	0	41	NA	NA	0	41	NA	NA	NA	NA	NA	NA	NA	Quies	Interior_Repr1	41.06	Average GC	NA	NA
TGGATGCATACGTATAAT	IntronTRIP	B1	chr6	4940290	-	NA	NA	0	38	NA	NA	0	38	NA	NA	0	38	NA	NA	NA	NA	NA	NA	NA	TxWk	Interior_Act3	44.76	Average GC	NA	NA
TGGATGCCGCGGGTTTCC	IntronTRIP	B1	chr3	33115885	-	NA	NA	0	10	NA	NA	0	10	NA	NA	0	10	NA	NA	NA	NA	NA	NA	NA	EnhA2	Interior_Act3	34.67	Average GC	NA	NA
TGGATGCCTTCTGTGGTT	IntronTRIP	B1	chr11	57336669	+	NA	NA	0	4	NA	NA	0	4	NA	NA	0	4	NA	NA	NA	NA	NA	NA	NA	EnhWk	Interior_Repr1	46.35	Average GC	NA	NA
TGGATGCGACTGCACCAC	IntronTRIP	B1	chr4	81810806	+	NA	NA	0	44	NA	NA	0	44	NA	NA	0	44	NA	NA	NA	NA	NA	NA	NA	TxWk	Interior_Act3	39.46	Average GC	SINE	NA
TGGATGCGGATGCGGTGG	IntronTRIP	B1	chr2	121139127	+	NA	NA	0	6	NA	NA	0	6	NA	NA	0	6	NA	NA	NA	NA	NA	NA	NA	ReprPCWk	Interior_Repr2	40.06	Average GC	DNA	NA
TGGATGCGGCGGAATGCC	IntronTRIP	B1	chr4	51499261	-	NA	NA	0	29	NA	NA	0	29	NA	NA	0	29	NA	NA	NA	NA	NA	NA	NA	NA	NA	37.16	Average GC	NA	NA
TGGATGCGTAATATGCCT	IntronTRIP	B1	chr11	7189387	+	NA	NA	0	34	NA	NA	0	34	NA	NA	0	34	NA	NA	NA	NA	NA	NA	NA	Quies	Near_Lm1	38.26	Average GC	LINE	NA
TGGATGCGTGACATTCCT	IntronTRIP	B1	chr12	53915961	+	NA	NA	0	21	NA	NA	0	21	NA	NA	0	21	NA	NA	NA	NA	NA	NA	NA	ReprPCWk	Interior_Act1	40.66	Average GC	NA	NA
TGGATGCTTCCCCTTATG	IntronTRIP	B1	chr15	42234578	+	NA	NA	0	53	NA	NA	0	53	NA	NA	0	53	NA	NA	NA	NA	NA	NA	NA	TxWk	Interior_Act1	34.17	Low GC	NA	NA
TGGATGGAAAGCTACCTG	IntronTRIP	B1	chr19	36504191	-	NA	NA	0	28	NA	NA	0	28	NA	NA	0	28	NA	NA	NA	NA	NA	NA	NA	Het	Interior_Repr1	49.35	High GC	LINE	NA
TGGATGGACGGCGTCGCG	IntronTRIP	B1	chr22	19629266	-	NA	NA	0	16	NA	NA	0	16	NA	NA	0	16	NA	NA	NA	NA	NA	NA	NA	TxWk	Speckle	49.65	High GC	LINE	NA
TGGATGGACTTGACGATT	IntronTRIP	B1	chr11	86063154	+	NA	NA	0	13	NA	NA	0	13	NA	NA	0	13	NA	NA	NA	NA	NA	NA	NA	TssA	Interior_Act3	30.07	Low GC	NA	NA
TGGATGGCGGGGCTCTAC	IntronTRIP	B1	chr1	66508622	+	NA	NA	0	52	NA	NA	0	52	NA	NA	0	52	NA	NA	NA	NA	NA	NA	NA	ReprPCWk	Near_Lm2	38.96	Average GC	NA	NA
TGGATGGGTCAGAGCGCC	IntronTRIP	B1	chr1	65411531	+	NA	NA	10	16	NA	NA	48	16	NA	NA	76	16	NM_001256864.2	NA	NM_001256864.2.18	NM_001256864.2	101989	4340	0.959183289601144	EnhA2	Interior_Act3	43.86	Average GC	NA	MANE_mRNA
TGGATGGTACGGTTACCT	IntronTRIP	B1	chr7	22696651	-	NA	NA	23	60	NA	NA	154	60	NA	NA	105	60	NA	NA	NA	NA	NA	NA	NA	EnhA2	Interior_Act3	39.06	Average GC	NA	NA
TGGATGGTGACCATAGAT	IntronTRIP	B1	chr5	22178914	+	NA	NA	0	22	NA	NA	0	22	NA	NA	0	22	NA	NA	NA	NA	NA	NA	NA	Quies	Lamina	30.67	Low GC	NA	NA
TGGATGTACAGTAGGTAG	IntronTRIP	B1	chr10	131225866	+	NA	NA	0	35	NA	NA	0	35	NA	NA	0	35	NA	NA	NA	NA	NA	NA	NA	ReprPCWk	Interior_Repr2	50.35	High GC	NA	NA
TGGATGTGATAACGTTGG	IntronTRIP	B1	chr11	6974780	+	NA	NA	0	283	NA	NA	41	283	NA	NA	9	283	NA	NA	NA	NA	NA	NA	NA	Quies	Near_Lm1	38.26	Average GC	NA	NA
TGGATGTGCGTACCAAAG	IntronTRIP	B1	chr7	79908316	+	NA	NA	0	89	NA	NA	0	89	NA	NA	0	89	NA	NA	NA	NA	NA	NA	NA	Quies	Lamina	36.06	Average GC	NA	NA
TGGATGTGGCGCGAACTG	IntronTRIP	B1	chr10	2939673	-	NA	NA	0	61	NA	NA	0	61	NA	NA	0	61	NA	NA	NA	NA	NA	NA	NA	ReprPCWk	Interior_Repr2	38.76	Average GC	NA	NA
TGGATGTTAAATAAGCAG	IntronTRIP	B1	chr4	139009781	-	NA	NA	0	6	NA	NA	0	6	NA	NA	6	6	NA	NA	NA	NA	2865	189827	0.0148682872148299	Quies	Interior_Act3	43.16	Average GC	NA	lncRNA
TGGATGTTGGTACTGTTT	IntronTRIP	B1	chr6	159018242	-	NA	NA	0	76	NA	NA	0	76	NA	NA	0	76	NA	NA	NA	NA	NA	NA	NA	ReprPCWk	Interior_Act3	34.27	Low GC	NA	NA
TGGATGTTTTATGAGGCC	IntronTRIP	B1	chr3	19889293	+	NA	NA	0	44	NA	NA	0	44	NA	NA	0	44	NA	NA	NA	NA	NA	NA	NA	EnhA2	Near_Lm2	43.86	Average GC	LTR	NA
TGGATTAAACATTTACTC	IntronTRIP	B1	chr4	15413985	-	NA	NA	0	58	NA	NA	0	58	NA	NA	0	58	NA	NA	NA	NA	6047	55844	0.0977040280493125	Quies	Near_Lm2	34.97	Average GC	NA	lncRNA
TGGATTACATGAGTGAGC	IntronTRIP	B1	chr22	40856820	-	NA	NA	6	28	NA	NA	21	28	NA	NA	0	28	NA	NA	NA	NA	NA	NA	NA	TssA	Speckle	64.24	High GC	NA	NA
TGGATTACGCAAGGCCCA	IntronTRIP	B1	chrX	45768357	-	NA	NA	2	73	NA	NA	5	73	NA	NA	3	73	NA	NA	NA	NA	83210	23146	0.782372409643086	Quies	Near_Lm1	31.87	Low GC	NA	lncRNA
TGGATTATTTCTCAACGC	IntronTRIP	B1	chr1	16897117	+	NA	NA	0	9	NA	NA	39	9	NA	NA	0	9	NA	NA	NA	NA	NA	NA	NA	Quies	Interior_Act1	49.25	High GC	NA	NA
TGGATTCAACCTTTTCCC	IntronTRIP	B1	chr2	144039305	-	NA	NA	0	35	NA	NA	14	35	NA	NA	0	35	NM_001376312.2	NA	NM_001376312.2.6	NM_001376312.2	293207	101238	0.743340643182193	Quies	Near_Lm2	38.26	Average GC	NA	MANE_mRNA
TGGATTCCCTCCCCGAGC	IntronTRIP	B1	chr14	34881155	+	NA	NA	0	15	NA	NA	0	15	NA	NA	0	15	NA	NA	NA	NA	NA	NA	NA	Quies	Interior_Act2	39.36	Average GC	NA	NA
TGGATTCTACGGGCCGCG	IntronTRIP	B1	chr3	33490581	-	NA	NA	0	48	NA	NA	0	48	NA	NA	0	48	NA	NA	NA	NA	NA	NA	NA	EnhWk	Interior_Act3	41.86	Average GC	NA	NA
TGGATTCTCATTAACTTT	IntronTRIP	B1	chr15	52651597	-	NA	NA	20	33	NA	NA	11	33	NA	NA	22	33	NM_001385016.1	NA	NM_001385016.1.11	NM_001385016.1	27791	70277	0.283384998164539	Quies	Near_Lm1	34.77	Average GC	NA	MANE_mRNA
TGGATTCTGTCGCTGGCG	IntronTRIP	B1	chr10	23160524	+	NA	NA	0	7	NA	NA	0	7	NA	NA	0	7	NA	NA	NA	NA	NA	NA	NA	ReprPCWk	Near_Lm1	44.06	Average GC	LINE	NA
TGGATTGAAGCTGAACAG	IntronTRIP	B1	chr18	22557492	-	NA	NA	0	14	NA	NA	0	14	NA	NA	0	14	NA	NA	NA	NA	NA	NA	NA	EnhA1	Interior_Repr2	44.16	Average GC	LINE	NA
TGGATTGACCCCTGCCAG	IntronTRIP	B1	chr11	82385759	-	NA	NA	0	30	NA	NA	0	30	NA	NA	0	30	NA	NA	NA	NA	332540	564487	0.370713479081455	Quies	Lamina	32.77	Low GC	NA	lncRNA
TGGATTGAGTGGCCCTGT	IntronTRIP	B1	chr5	78357735	+	NA	NA	0	4	NA	NA	0	4	NA	NA	0	4	NA	NA	NA	NA	NA	NA	NA	TxWk	Interior_Act2	42.06	Average GC	SINE	NA
TGGATTGCAGGTGTCCTT	IntronTRIP	B1	chr11	16696955	+	NA	NA	0	12	NA	NA	0	12	NA	NA	0	12	NA	NA	NA	NA	NA	NA	NA	ReprPCWk	Interior_Repr1	38.16	Average GC	NA	NA
TGGATTGCATTACCCTGA	IntronTRIP	B1	chr9	36089847	+	NA	NA	0	13	NA	NA	0	13	NA	NA	0	13	NM_021111.3	NA	NM_021111.3.9	NM_021111.3	52935	34608	0.604674274356602	Quies	Interior_Act1	40.46	Average GC	NA	MANE_mRNA
TGGATTGGAACGGTACGG	IntronTRIP	B1	chr6	66579168	+	NA	NA	0	44	NA	NA	0	44	NA	NA	0	44	NA	NA	NA	NA	NA	NA	NA	Quies	Lamina	29.07	Low GC	NA	NA
TGGATTGGCTCAGATGCG	IntronTRIP	B1	chr8	94664834	-	NA	NA	0	29	NA	NA	0	29	NA	NA	0	29	NA	NA	NA	NA	NA	NA	NA	ReprPC	Interior_Act3	41.46	Average GC	NA	NA
TGGATTGGGCGTTCTTTT	IntronTRIP	B1	chr16	19841383	-	NA	NA	0	38	NA	NA	0	38	NA	NA	0	38	NA	NA	NA	NA	NA	NA	NA	TxWk	Interior_Act1	40.26	Average GC	NA	NA
TGGATTGTACTCCACAGG	IntronTRIP	B1	chr7	140876957	-	NA	NA	13	16	NA	NA	7	16	NA	NA	7	16	NM_001374258.1	NA	NM_001374258.1.19	NM_001374258.1	47972	157621	0.233334792526983	TxWk	Interior_Act3	32.17	Low GC	NA	MANE_mRNA
TGGATTGTCGCCTCACCA	IntronTRIP	B1	chr3	77630656	-	NA	NA	0	12	NA	NA	0	12	NA	NA	0	12	NA	NA	NA	NA	NA	NA	NA	Quies	Lamina	41.06	Average GC	NA	NA
TGGATTTACAACAGCCCG	IntronTRIP	B1	chr8	60625689	+	NA	NA	0	38	NA	NA	0	38	NA	NA	0	38	NA	NA	NA	NA	NA	NA	NA	Quies	Interior_Act3	41.06	Average GC	LINE	NA
TGGATTTAGTATGGTACT	IntronTRIP	B1	chr13	79945364	-	NA	NA	0	20	NA	NA	0	20	NA	NA	0	20	NA	NA	NA	NA	129276	3833	0.971204050815497	Quies	Lamina	38.36	Average GC	LINE	lncRNA
TGGATTTATGCTCGTCGC	IntronTRIP	B1	chr1	121016767	+	NA	NA	0	14	NA	NA	0	14	NA	NA	2	14	NA	NA	NA	NA	NA	NA	NA	NA	Lamina_Like	46.55	Average GC	NA	NA
TGGATTTCACGCATCAAT	IntronTRIP	B1	chr17	47201911	-	NA	NA	0	12	NA	NA	0	12	NA	NA	0	12	NA	NA	NA	NA	NA	NA	NA	TxWk	Interior_Act1	42.76	Average GC	DNA	NA
TGGATTTCATGATTCGAC	IntronTRIP	B1	chr16	48304073	-	NA	NA	0	46	NA	NA	0	46	NA	NA	0	46	NA	NA	NA	NA	NA	NA	NA	TxWk	Interior_Act3	41.66	Average GC	LTR	NA
TGGATTTCGTTCTTCGGT	IntronTRIP	B1	chr2	196305591	-	NA	NA	0	28	NA	NA	8	28	NA	NA	0	28	NM_001348768.2	NA	NM_001348768.2.16	NM_001348768.2	287963	111520	0.720839184646155	Quies	Interior_Act3	37.46	Average GC	NA	MANE_mRNA
TGGATTTTCAGATAGTCC	IntronTRIP	B1	chr6	50936057	-	NA	NA	0	13	NA	NA	0	13	NA	NA	0	13	NA	NA	NA	NA	NA	NA	NA	EnhWk	Near_Lm2	38.26	Average GC	NA	NA
TGGATTTTGTGTGCATCA	IntronTRIP	B1	chr7	90733162	-	NA	NA	0	21	NA	NA	0	21	NA	NA	0	21	NA	NA	NA	NA	NA	NA	NA	Quies	Lamina	36.36	Average GC	LINE	NA
TGGATTTTGTTCCCGTGG	IntronTRIP	B1	chr8	64564801	-	NA	NA	0	28	NA	NA	0	28	NA	NA	0	28	NA	NA	NA	NA	NA	NA	NA	Quies	Lamina	39.46	Average GC	LINE	NA
TGGATTTTTTCCCGTGTC	IntronTRIP	B1	chr5	72015360	+	NA	NA	0	271	NA	NA	0	271	NA	NA	0	271	NA	NA	NA	NA	NA	NA	NA	TssFlnkD	Interior_Act2	44.76	Average GC	NA	NA
TGGCAAATCAGCGAACGG	IntronTRIP	B1	chr12	113773417	-	NA	NA	36	10	NA	NA	33	10	NA	NA	3	10	NA	NA	NA	NA	309	189531	0.00162768647281922	TssA	Interior_Act2	49.55	High GC	LTR	lncRNA
TGGCAAATTGTAAACGGA	IntronTRIP	B1	chr14	100475450	+	NA	NA	3	119	NA	NA	23	119	NA	NA	24	119	NM_001161476.3	NA	NM_001161476.3.3	NM_001161476.3	98966	54853	0.643392558786626	TxWk	Interior_Act2	35.26	Average GC	LINE	MANE_mRNA
TGGCAACCCCTGAATGCG	IntronTRIP	B1	chr10	65831983	+	NA	NA	0	17	NA	NA	0	17	NA	NA	0	17	NA	NA	NA	NA	261645	48306	0.844149559123861	Quies	Lamina	43.96	Average GC	NA	lncRNA
TGGCAACCTGGTGCAATC	IntronTRIP	B1	chr3	84353587	+	NA	NA	54	108	NA	NA	157	108	NA	NA	23	108	NA	NA	NA	NA	NA	NA	NA	Quies	Near_Lm2	34.37	Low GC	NA	NA
TGGCAACGTTGCCGGTCC	IntronTRIP	B1	chr20	58371178	-	NA	NA	0	32	NA	NA	0	32	NA	NA	0	32	NA	NA	NA	NA	NA	NA	NA	TxWk	Interior_Act2	37.36	Average GC	NA	NA
TGGCAAGAAATGGAGACC	IntronTRIP	B1	chr12	128277191	+	NA	NA	0	16	NA	NA	0	16	NA	NA	0	16	NM_001136103.3	NA	NM_001136103.3.1	NM_001136103.3	10022	430720	0.0227389266282769	ReprPCWk	Near_Lm2	43.16	Average GC	NA	MANE_mRNA
TGGCAAGAATGCGTAGCA	IntronTRIP	B1	chr9	130824792	-	NA	NA	0	15	NA	NA	0	15	NA	NA	0	15	NA	NA	NA	NA	NA	NA	NA	EnhG2	Interior_Act2	43.86	Average GC	NA	NA
TGGCAAGACTCGGCCTTG	IntronTRIP	B1	chr7	111475113	+	NA	NA	0	34	NA	NA	0	34	NA	NA	0	34	NA	NA	NA	NA	NA	NA	NA	EnhA1	Near_Lm2	33.77	Low GC	NA	NA
TGGCAAGATTGAATTATC	IntronTRIP	B1	chr10	17212613	+	NA	NA	0	27	NA	NA	0	27	NA	NA	0	27	NA	NA	NA	NA	NA	NA	NA	EnhWk	Interior_Act3	43.66	Average GC	NA	NA
TGGCAAGCAGTAATGCAG	IntronTRIP	B1	chr11	1045173	+	NA	NA	0	28	NA	NA	0	28	NA	NA	0	28	NA	NA	NA	NA	NA	NA	NA	ReprPCWk	Speckle	42.26	Average GC	NA	NA
TGGCAAGCTTCCGTAACC	IntronTRIP	B1	chr17	28723664	-	NA	NA	0	36	NA	NA	4	36	NA	NA	3	36	NA	NA	NA	NA	NA	NA	NA	EnhG2	Speckle	45.05	Average GC	NA	NA
TGGCAAGGAACTGAATGC	IntronTRIP	B1	chr7	137998005	-	NA	NA	13	29	NA	NA	33	29	NA	NA	23	29	NM_194071.4	NA	NM_194071.4.11	NM_194071.4	4081	123027	0.0321065550555433	EnhWk	Interior_Act3	39.76	Average GC	NA	MANE_mRNA
TGGCAAGGAGCAAAAGGC	IntronTRIP	B1	chr9	111637903	-	NA	NA	0	18	NA	NA	0	18	NA	NA	0	18	NA	NA	NA	NA	NA	NA	NA	EnhWk	Interior_Act3	38.26	Average GC	NA	NA
TGGCAAGTCTGACTCATC	IntronTRIP	B1	chr15	63128068	-	NA	NA	0	27	NA	NA	0	27	NA	NA	0	27	NA	NA	NA	NA	NA	NA	NA	Quies	Interior_Act2	34.77	Average GC	NA	NA
TGGCAAGTTCAATCGGTT	IntronTRIP	B1	chr6	20662977	+	NA	NA	10	104	NA	NA	39	104	NA	NA	35	104	NM_017774.3	NA	NM_017774.3.5	NM_017774.3	128521	569427	0.184141225420805	Quies	Interior_Act3	39.86	Average GC	NA	MANE_mRNA
TGGCAATATTCCAGCGTG	IntronTRIP	B1	chr20	47349267	+	NA	NA	47	43	NA	NA	9	43	NA	NA	0	43	NA	NA	NA	NA	NA	NA	NA	EnhG2	Interior_Act1	41.56	Average GC	NA	NA
TGGCAATCGGACGAGACC	IntronTRIP	B1	chr11	109950482	-	NA	NA	0	15	NA	NA	0	15	NA	NA	0	15	NA	NA	NA	NA	137702	146577	0.484390334847104	Quies	Near_Lm2	44.66	Average GC	LINE	lncRNA
TGGCAATGGCGCGGCATC	IntronTRIP	B1	chr7	84708445	+	NA	NA	0	66	NA	NA	0	66	NA	NA	0	66	NA	NA	NA	NA	NA	NA	NA	Quies	Near_Lm2	33.87	Low GC	NA	NA
TGGCAATGTTGACGACAC	IntronTRIP	B1	chr3	162973179	+	NA	NA	0	158	NA	NA	0	158	NA	NA	0	158	NA	NA	NA	NA	NA	NA	NA	Quies	Lamina	26.77	Low GC	LINE	NA
TGGCACAACCGGGTAGCA	IntronTRIP	B1	chr7	135276541	+	NA	NA	0	39	NA	NA	0	39	NA	NA	0	39	NA	NA	NA	NA	NA	NA	NA	ReprPC	Near_Lm1	48.75	High GC	NA	NA
TGGCACACAAGAGAGCAA	IntronTRIP	B1	chr7	2363810	-	NA	NA	0	11	NA	NA	0	11	NA	NA	0	11	NA	NA	NA	NA	NA	NA	NA	Tx	Speckle	46.55	Average GC	NA	NA
TGGCACACCTTAATGACA	IntronTRIP	B1	chr17	56552012	+	NA	NA	0	54	NA	NA	0	54	NA	NA	0	54	NA	NA	NA	NA	NA	NA	NA	Quies	Interior_Repr2	44.16	Average GC	NA	NA
TGGCACCAAAAAACGCGC	IntronTRIP	B1	chr8	49113728	-	NA	NA	0	25	NA	NA	12	25	NA	NA	0	25	NA	NA	NA	NA	NA	NA	NA	Quies	Near_Lm1	34.47	Average GC	NA	NA
TGGCACCACCATGAACCG	IntronTRIP	B1	chr1	110963209	+	NA	NA	0	25	NA	NA	0	25	NA	NA	0	25	NA	NA	NA	NA	NA	NA	NA	TssA	Interior_Act2	44.46	Average GC	NA	NA
TGGCACCCAGTCAATAGA	IntronTRIP	B1	chr7	23871140	+	NA	NA	0	31	NA	NA	0	31	NA	NA	0	31	NA	NA	NA	NA	NA	NA	NA	Quies	Interior_Repr1	33.27	Low GC	LINE	NA
TGGCACCTGGTGTTAGAC	IntronTRIP	B1	chr11	43437588	+	NA	NA	41	6	NA	NA	40	6	NA	NA	47	6	NM_018259.6	NA	NM_018259.6.16	NM_018259.6	78669	57343	0.578397494338735	TxWk	Interior_Act3	35.16	Average GC	SINE	MANE_mRNA
TGGCACGCTCTGCGGAGC	IntronTRIP	B1	chr4	116350769	-	NA	NA	0	28	NA	NA	0	28	NA	NA	0	28	NA	NA	NA	NA	NA	NA	NA	Quies	Lamina	37.26	Average GC	NA	NA
TGGCACGTCCACATCCGG	IntronTRIP	B1	chr4	144005140	-	NA	NA	4	63	NA	NA	131	63	NA	NA	121	63	NM_002100.6	NA	NM_002100.6.4	NM_002100.6	14240	9037	0.611762684194699	TxWk	Near_Lm2	36.56	Average GC	NA	MANE_mRNA
TGGCACGTGGTTGCCATC	IntronTRIP	B1	chrX	23792319	+	NA	NA	0	8	NA	NA	0	8	NA	NA	0	8	NA	NA	NA	NA	NA	NA	NA	Quies	Interior_Act3	41.06	Average GC	DNA	NA
TGGCACGTTCGCCAGGTT	IntronTRIP	B1	chr5	157142334	-	NA	NA	35	13	NA	NA	120	13	NA	NA	47	13	NM_004270.5	NA	NM_004270.5.1	NM_004270.5	531	4911	0.097574421168688	TssA	Near_Lm2	52.75	High GC	DNA	MANE_mRNA
TGGCACGTTTGTTATGAC	IntronTRIP	B1	chr2	151160834	+	NA	NA	0	14	NA	NA	12	14	NA	NA	13	14	NA	NA	NA	NA	NA	NA	NA	Quies	Lamina	35.06	Average GC	NA	NA
TGGCACTAACGGTTGGGC	IntronTRIP	B1	chr3	184465556	+	NA	NA	0	51	NA	NA	0	51	NA	NA	0	51	NA	NA	NA	NA	NA	NA	NA	ReprPC	Interior_Act1	50.55	High GC	NA	NA
TGGCACTCCACCGCTGCC	IntronTRIP	B1	chr5	126972235	-	NA	NA	1	29	NA	NA	71	29	NA	NA	21	29	NM_178450.5	NA	NM_178450.5.4	NM_178450.5	58323	104522	0.358150388406153	EnhA1	Interior_Act3	39.26	Average GC	NA	MANE_mRNA
TGGCACTCGTTCGGTGTG	IntronTRIP	B1	chr6	87772862	+	NA	NA	0	53	NA	NA	0	53	NA	NA	0	53	NA	NA	NA	NA	NA	NA	NA	EnhWk	Interior_Act3	42.56	Average GC	LINE	NA
TGGCACTGAGGCATACTC	IntronTRIP	B1	chr3	115638375	+	NA	NA	0	11	NA	NA	0	11	NA	NA	0	11	NM_002045.4	NA	NM_002045.4.1	NM_002045.4	14866	83108	0.151734133545635	Quies	Near_Lm2	36.76	Average GC	LINE	MANE_mRNA
TGGCACTGGTTGTAGGAC	IntronTRIP	B1	chr9	63856819	-	NA	NA	40	44	NA	NA	54	44	NA	NA	48	44	NA	NA	NA	NA	2822	24692	0.102565966417097	TxWk	Lamina_Like	31.27	Low GC	NA	unprocessed_pseudogene
TGGCACTGTGATAGCGTC	IntronTRIP	B1	chr1	223211675	-	NA	NA	0	29	NA	NA	0	29	NA	NA	0	29	NA	NA	NA	NA	NA	NA	NA	ReprPCWk	Interior_Act3	49.65	High GC	NA	NA
TGGCACTGTGCCTAGCGC	IntronTRIP	B1	chr6	119177683	-	NA	NA	40	62	NA	NA	42	62	NA	NA	108	62	NM_005907.4	NM_005907.4	NA	NA	172078	479	0.997224105657841	TxWk	Near_Lm2	29.07	Low GC	NA	MANE_mRNA
TGGCACTTCACAGAATGC	IntronTRIP	B1	chr3	99151182	-	NA	NA	0	11	NA	NA	0	11	NA	NA	0	11	NA	NA	NA	NA	NA	NA	NA	Quies	Lamina	32.37	Low GC	NA	NA
TGGCACTTCAGAAGGAGG	IntronTRIP	B1	chr19	15831057	+	NA	NA	52	24	NA	NA	102	24	NA	NA	72	24	NA	NA	NA	NA	2851	5271	0.35102191578429	TssA	Speckle	50.25	High GC	LTR	lncRNA
TGGCACTTCCCGGAACCG	IntronTRIP	B1	chr17	77863217	+	NA	NA	0	55	NA	NA	0	55	NA	NA	0	55	NA	NA	NA	NA	NA	NA	NA	TxWk	Speckle	50.55	High GC	NA	NA
TGGCACTTCCGCCGCAGC	IntronTRIP	B1	chr2	58087287	+	NA	NA	27	19	NA	NA	89	19	NA	NA	52	19	NM_006296.7	NA	NM_006296.7.5	NM_006296.7	40482	72584	0.358038667680824	TxWk	Near_Lm2	34.97	Average GC	NA	MANE_mRNA
TGGCAGACTAGGCCGGCC	IntronTRIP	B1	chrX	24693111	-	NA	NA	22	11	NA	NA	1	11	NA	NA	10	11	NA	NA	NA	NA	NA	NA	NA	TssA	Interior_Act3	36.76	Average GC	NA	NA
TGGCAGAGACGGCGGAGG	IntronTRIP	B1	chr9	92294120	-	NA	NA	17	54	NA	NA	0	54	NA	NA	0	54	NA	NA	NA	NA	NA	NA	NA	TssA	Interior_Act2	53.85	High GC	NA	NA
TGGCAGCAACCAGCACAC	IntronTRIP	B1	chr17	8918052	-	NA	NA	0	14	NA	NA	0	14	NA	NA	0	14	NM_001142633.3	NA	NM_001142633.3.18	NM_001142633.3	47655	39137	0.54907134298092	ReprPCWk	Interior_Act1	39.16	Average GC	NA	MANE_mRNA
TGGCAGCATTGATATAAG	IntronTRIP	B1	chr6	94389976	-	NA	NA	0	5	NA	NA	0	5	NA	NA	0	5	NA	NA	NA	NA	NA	NA	NA	Quies	Lamina	31.17	Low GC	NA	NA
TGGCAGCGAATTGTCTCC	IntronTRIP	B1	chr17	60516793	-	NA	NA	2	27	NA	NA	26	27	NA	NA	0	27	NM_006380.5	NA	NM_006380.5.12	NM_006380.5	9449	73636	0.113726906180418	TxWk	Interior_Act2	37.66	Average GC	LINE	MANE_mRNA
TGGCAGGACAGTCGTACT	IntronTRIP	B1	chr6	46379666	-	NA	NA	0	74	NA	NA	0	74	NA	NA	0	74	NM_001251974.2	NA	NM_001251974.2.3	NM_001251974.2	111783	158931	0.41291916930783	Quies	Near_Lm2	40.66	Average GC	NA	MANE_mRNA
TGGCAGGACTTATTGGCC	IntronTRIP	B1	chr6	92179293	+	NA	NA	0	4	NA	NA	0	4	NA	NA	0	4	NA	NA	NA	NA	NA	NA	NA	Quies	Lamina	29.17	Low GC	NA	NA
TGGCAGGCAACGACTCTG	IntronTRIP	B1	chr6	144123324	+	NA	NA	5	46	NA	NA	6	46	NA	NA	2	46	NA	NA	NA	NA	NA	NA	NA	EnhWk	Near_Lm2	39.96	Average GC	NA	NA
TGGCAGGCTCCCGCCATT	IntronTRIP	B1	chr6	10584290	+	NA	NA	0	40	NA	NA	2	40	NA	NA	0	40	NM_145649.5	NA	NM_145649.5.3	NM_145649.5	62940	45078	0.582680664333722	ReprPCWk	Interior_Act3	45.95	Average GC	NA	MANE_mRNA
TGGCAGGGCAGGGTCGTG	IntronTRIP	B1	chr6	138763845	+	NA	NA	0	6	NA	NA	0	6	NA	NA	0	6	NA	NA	NA	NA	NA	NA	NA	ReprPCWk	Near_Lm1	41.96	Average GC	NA	NA
TGGCAGGGCGCGCCCCTA	IntronTRIP	B1	chr10	75122019	-	NA	NA	0	7	NA	NA	0	7	NA	NA	0	7	NA	NA	NA	NA	NA	NA	NA	TxWk	Interior_Act3	39.36	Average GC	NA	NA
TGGCAGGGCGGTTCAGGC	IntronTRIP	B1	chr6	170611750	-	NA	NA	0	4	NA	NA	0	4	NA	NA	0	4	NA	NA	NA	NA	NA	NA	NA	TxWk	Interior_Repr1	35.66	Average GC	NA	NA
TGGCAGGTCACTATAATC	IntronTRIP	B1	chr5	30546282	-	NA	NA	0	9	NA	NA	0	9	NA	NA	0	9	NA	NA	NA	NA	147702	1105	0.992574274059688	Quies	Lamina	30.87	Low GC	NA	lncRNA
TGGCAGTCGTGTCGCGCG	IntronTRIP	B1	chr8	105568034	-	NA	NA	0	89	NA	NA	0	89	NA	NA	0	89	NA	NA	NA	NA	492490	21945	0.957341549466891	EnhWk	Interior_Act3	37.36	Average GC	NA	lncRNA
TGGCAGTGGACCGACCAC	IntronTRIP	B1	chr12	62961323	-	NA	NA	0	27	NA	NA	0	27	NA	NA	0	27	NA	NA	NA	NA	NA	NA	NA	Quies	Near_Lm1	42.36	Average GC	NA	NA
TGGCAGTGTGCGCGCTCC	IntronTRIP	B1	chr20	49328136	+	NA	NA	0	28	NA	NA	0	28	NA	NA	0	28	NA	NA	NA	NA	9799	12301	0.443393665158371	ReprPC	Interior_Act1	47.75	High GC	NA	transcribed_unprocessed_pseudogene
TGGCAGTGTGTCGGGTTA	IntronTRIP	B1	chr17	6547312	-	NA	NA	0	14	NA	NA	0	14	NA	NA	0	14	NM_031220.4	NA	NM_031220.4.19	NM_031220.4	9243	96050	0.0877836133456165	ReprPC	Speckle	50.15	High GC	NA	MANE_mRNA
TGGCAGTTAGGCTTTCAC	IntronTRIP	B1	chr7	16328059	-	NA	NA	0	13	NA	NA	4	13	NA	NA	0	13	NM_001101426.4	NA	NM_001101426.4.7	NM_001101426.4	93479	240535	0.279865514619148	TxWk	Near_Lm2	34.57	Average GC	NA	MANE_mRNA
TGGCAGTTCCAAGGAACA	IntronTRIP	B1	chr17	8494680	-	NA	NA	30	50	NA	NA	35	50	NA	NA	96	50	NM_001256012.3	NA	NM_001256012.3.12	NM_001256012.3	136045	20457	0.869286015514179	Tx	Speckle	46.65	Average GC	NA	MANE_mRNA
TGGCATAAACTGCCAGCC	IntronTRIP	B1	chr20	47433188	+	NA	NA	0	18	NA	NA	0	18	NA	NA	0	18	NA	NA	NA	NA	NA	NA	NA	EnhWk	Interior_Act1	44.96	Average GC	NA	NA
TGGCATAAGGGGCCGCAA	IntronTRIP	B1	chr16	60142599	+	NA	NA	0	67	NA	NA	0	67	NA	NA	0	67	NA	NA	NA	NA	NA	NA	NA	Het	Lamina	30.17	Low GC	NA	NA
TGGCATACCGTCGGGGCC	IntronTRIP	B1	chr2	55732841	+	NA	NA	0	55	NA	NA	0	55	NA	NA	0	55	NA	NA	NA	NA	NA	NA	NA	ReprPCWk	Near_Lm1	40.46	Average GC	NA	NA
TGGCATACGGGCGGACTT	IntronTRIP	B1	chr2	29394290	+	NA	NA	0	55	NA	NA	0	55	NA	NA	0	55	NA	NA	NA	NA	NA	NA	NA	ReprPCWk	Interior_Repr2	40.56	Average GC	NA	NA
TGGCATAGATACCGGTGG	IntronTRIP	B1	chr11	9319104	-	NA	NA	89	100	NA	NA	34	100	NA	NA	0	100	NA	NA	NA	NA	NA	NA	NA	EnhA2	Interior_Act2	48.15	High GC	LTR	NA
TGGCATAGCACACAAATG	IntronTRIP	B1	chr15	51707254	+	NA	NA	0	19	NA	NA	9	19	NA	NA	0	19	NM_013243.4	NA	NM_013243.4.10	NM_013243.4	25752	13772	0.651553486489222	TxWk	Interior_Act3	34.67	Average GC	SINE	MANE_mRNA
TGGCATATCTTGTTCACC	IntronTRIP	B1	chr6	72354602	-	NA	NA	0	94	NA	NA	0	94	NA	NA	0	94	NA	NA	NA	NA	NA	NA	NA	Quies	Near_Lm2	34.87	Average GC	NA	NA
TGGCATATTGCGGCGTGT	IntronTRIP	B1	chr11	33887224	+	NA	NA	0	22	NA	NA	0	22	NA	NA	0	22	NA	NA	NA	NA	NA	NA	NA	EnhG1	Interior_Act2	45.55	Average GC	NA	NA
TGGCATATTTGAGGTAAA	IntronTRIP	B1	chr17	48893517	-	NA	NA	0	50	NA	NA	0	50	NA	NA	0	50	NA	NA	NA	NA	15466	18657	0.453242680889722	TssA	Speckle	50.35	High GC	NA	lncRNA
TGGCATCACATGCGCGAG	IntronTRIP	B1	chr17	51435400	-	NA	NA	0	29	NA	NA	0	29	NA	NA	0	29	NA	NA	NA	NA	NA	NA	NA	Quies	Near_Lm1	46.45	Average GC	NA	NA
TGGCATCCTTCTTTGTCC	IntronTRIP	B1	chr11	9550299	-	NA	NA	0	61	NA	NA	11	61	NA	NA	0	61	NA	NA	NA	NA	NA	NA	NA	EnhA2	Interior_Act2	43.46	Average GC	NA	NA
TGGCATCGGTGTCCCCAA	IntronTRIP	B1	chr16	81753022	+	NA	NA	0	11	NA	NA	32	11	NA	NA	0	11	NA	NA	NA	NA	14774	24331	0.377803349955249	EnhWk	Interior_Act3	54.05	High GC	NA	lncRNA
TGGCATCTAACCGAATTT	IntronTRIP	B1	chr1	165817183	-	NA	NA	0	2	NA	NA	0	2	NA	NA	0	2	NA	NA	NA	NA	NA	NA	NA	EnhWk	Interior_Act3	50.25	High GC	NA	NA
TGGCATCTTGTCTACGCA	IntronTRIP	B1	chr3	33115322	+	NA	NA	38	15	NA	NA	59	15	NA	NA	52	15	NM_006371.5	NA	NM_006371.5.1	NM_006371.5	1309	32451	0.0387736966824645	TssA	Interior_Act3	45.05	Average GC	NA	MANE_mRNA
TGGCATGAAACGGACTTC	IntronTRIP	B1	chr4	56151501	+	NA	NA	0	9	NA	NA	0	9	NA	NA	0	9	NM_001393381.1	NA	NM_001393381.1.1	NM_001393381.1	102404	179108	0.363764244508227	ReprPCWk	Interior_Act3	41.36	Average GC	NA	MANE_mRNA
TGGCATGAACCATGTACT	IntronTRIP	B1	chr11	63974328	-	NA	NA	0	10	NA	NA	0	10	NA	NA	0	10	NA	NA	NA	NA	NA	NA	NA	TssFlnk	Speckle	55.54	High GC	NA	NA
TGGCATGATTCAAATCAG	IntronTRIP	B1	chr6	124485367	-	NA	NA	0	93	NA	NA	0	93	NA	NA	0	93	NA	NA	NA	NA	NA	NA	NA	Quies	Lamina	38.66	Average GC	NA	NA
TGGCATGCACCGCCTTTA	IntronTRIP	B1	chr8	129932887	-	NA	NA	75	13	NA	NA	288	13	NA	NA	61	13	NM_001353258.2	NA	NM_001353258.2.12	NM_001353258.2	83673	93295	0.47281429410967	TxWk	Interior_Act3	46.25	Average GC	NA	MANE_mRNA
TGGCATGCACGAAAGATC	IntronTRIP	B1	chr12	1184288	-	NA	NA	0	49	NA	NA	0	49	NA	NA	0	49	NA	NA	NA	NA	NA	NA	NA	Quies	Interior_Act1	37.06	Average GC	NA	NA
TGGCATGGCGCGGAGTCG	IntronTRIP	B1	chr6	138408236	+	NA	NA	52	30	NA	NA	157	30	NA	NA	125	30	NM_014320.3	NA	NM_014320.3.3	NM_014320.3	4014	13961	0.223310152990264	Tx	Near_Lm1	46.65	Average GC	NA	MANE_mRNA
TGGCATGGTTCGCCCCGC	IntronTRIP	B1	chr1	73608297	+	NA	NA	0	25	NA	NA	0	25	NA	NA	0	25	NA	NA	NA	NA	NA	NA	NA	Quies	Lamina	35.86	Average GC	NA	NA
TGGCATGTGGGAGGGCGC	IntronTRIP	B1	chr2	70128318	-	NA	NA	0	38	NA	NA	0	38	NA	NA	0	38	NA	NA	NA	NA	4605	4284	0.518056024299696	EnhA1	Interior_Act1	42.66	Average GC	NA	lncRNA
TGGCATGTTTACAGTGTG	IntronTRIP	B1	chr1	100959709	-	NA	NA	0	64	NA	NA	0	64	NA	NA	0	64	NA	NA	NA	NA	NA	NA	NA	TxWk	Interior_Act3	39.16	Average GC	LTR	NA
TGGCATTACTGACGTGCC	IntronTRIP	B1	chr1	198160448	+	NA	NA	0	25	NA	NA	42	25	NA	NA	16	25	NM_133494.3	NA	NM_133494.3.1	NM_133494.3	3451	161972	0.0208616697798976	TxWk	Near_Lm2	33.27	Low GC	NA	MANE_mRNA
TGGCATTATGGGTAAGGC	IntronTRIP	B1	chr5	124845352	-	NA	NA	0	48	NA	NA	0	48	NA	NA	0	48	NA	NA	NA	NA	NA	NA	NA	Quies	Near_Lm2	44.96	Average GC	NA	NA
TGGCATTCATGCGAAGAC	IntronTRIP	B1	chr7	32722684	-	NA	NA	0	28	NA	NA	10	28	NA	NA	0	28	NA	NA	NA	NA	39103	141735	0.216232207832425	TxWk	Interior_Act3	33.57	Low GC	LTR	unprocessed_pseudogene
TGGCATTCTGCCATGACC	IntronTRIP	B1	chr1	221797767	+	NA	NA	0	51	NA	NA	0	51	NA	NA	0	51	NA	NA	NA	NA	NA	NA	NA	Quies	Near_Lm2	35.86	Average GC	NA	NA
TGGCATTGTGTAATATAC	IntronTRIP	B1	chr7	127693398	-	NA	NA	0	30	NA	NA	0	30	NA	NA	0	30	NA	NA	NA	NA	NA	NA	NA	Tx	Interior_Act3	39.26	Average GC	NA	NA
TGGCATTTATGAAGGCGT	IntronTRIP	B1	chr18	45059832	-	NA	NA	0	35	NA	NA	14	35	NA	NA	0	35	NA	NA	NA	NA	NA	NA	NA	EnhA2	Near_Lm2	37.06	Average GC	LINE	NA
TGGCCAAAGCGGGTTCCA	IntronTRIP	B1	chr17	50943630	-	NA	NA	0	11	NA	NA	0	11	NA	NA	0	11	NA	NA	NA	NA	1083	8641	0.11137392019745	EnhA1	Interior_Act2	47.95	High GC	NA	lncRNA
TGGCCAAATCCATTCAGC	IntronTRIP	B1	chr3	124248519	-	NA	NA	0	28	NA	NA	0	28	NA	NA	0	28	NA	NA	NA	NA	NA	NA	NA	ReprPCWk	Interior_Repr2	49.35	High GC	NA	NA
TGGCCAACATACATTGTT	IntronTRIP	B1	chr7	121861283	+	NA	NA	0	11	NA	NA	0	11	NA	NA	0	11	NA	NA	NA	NA	NA	NA	NA	Quies	Lamina	32.87	Low GC	NA	NA
TGGCCAACCGCTTCTGGG	IntronTRIP	B1	chr6	166832618	+	NA	NA	0	81	NA	NA	0	81	NA	NA	0	81	NA	NA	NA	NA	NA	NA	NA	ReprPCWk	Interior_Act3	38.06	Average GC	NA	NA
TGGCCAAGCAGTGGGTTC	IntronTRIP	B1	chr5	39617743	-	NA	NA	0	126	NA	NA	0	126	NA	NA	0	126	NA	NA	NA	NA	NA	NA	NA	Quies	Near_Lm2	34.07	Low GC	NA	NA
TGGCCAAGCGCACTTTCT	IntronTRIP	B1	chr21	35482929	+	NA	NA	0	70	NA	NA	0	70	NA	NA	0	70	NA	NA	NA	NA	NA	NA	NA	EnhA1	Interior_Act2	41.56	Average GC	SINE	NA
TGGCCAATTGACAACGAG	IntronTRIP	B1	chr18	814006	-	NA	NA	0	9	NA	NA	0	9	NA	NA	0	9	NA	NA	NA	NA	NA	NA	NA	TssA	Interior_Act3	36.86	Average GC	NA	NA
TGGCCACAAGTGGGGGTT	IntronTRIP	B1	chr8	119078819	-	NA	NA	0	48	NA	NA	0	48	NA	NA	0	48	NA	NA	NA	NA	NA	NA	NA	Quies	Lamina	37.86	Average GC	DNA	NA
TGGCCACAGCGATGGATC	IntronTRIP	B1	chr1	166854812	-	NA	NA	0	27	NA	NA	0	27	NA	NA	6	27	NA	NA	NA	NA	NA	NA	NA	Tx	Interior_Act3	37.96	Average GC	NA	NA
TGGCCACAGTTGGCGCCC	IntronTRIP	B1	chr10	60531197	-	NA	NA	0	39	NA	NA	0	39	NA	NA	0	39	NA	NA	NA	NA	NA	NA	NA	Quies	Near_Lm2	35.36	Average GC	NA	NA
TGGCCACCCTACTAGAAA	IntronTRIP	B1	chr2	157229911	-	NA	NA	0	36	NA	NA	0	36	NA	NA	0	36	NA	NA	NA	NA	NA	NA	NA	Het	Near_Lm2	35.56	Average GC	LTR	NA
TGGCCACCGAAAACCTGC	IntronTRIP	B1	chr2	173125185	-	NA	NA	0	59	NA	NA	0	59	NA	NA	0	59	NA	NA	NA	NA	NA	NA	NA	TxWk	Interior_Act3	38.46	Average GC	NA	NA
TGGCCACCGTTCGTCTTG	IntronTRIP	B1	chr3	178263458	-	NA	NA	0	29	NA	NA	0	29	NA	NA	0	29	NA	NA	NA	NA	122021	99450	0.550957010172889	EnhA1	Near_Lm2	32.47	Low GC	NA	lncRNA
TGGCCACGCACATGACGC	IntronTRIP	B1	chr5	82650442	+	NA	NA	0	20	NA	NA	0	20	NA	NA	0	20	NA	NA	NA	NA	NA	NA	NA	Quies	Near_Lm2	37.26	Average GC	NA	NA
TGGCCACGCCTTATGCAC	IntronTRIP	B1	chr18	37681497	-	NA	NA	0	28	NA	NA	0	28	NA	NA	0	28	NA	NA	NA	NA	NA	NA	NA	Quies	Near_Lm1	43.56	Average GC	LTR	NA
TGGCCACGGTGCCGTCCT	IntronTRIP	B1	chr5	112247317	+	NA	NA	0	6	NA	NA	0	6	NA	NA	0	6	NA	NA	NA	NA	19034	9992	0.655756907600083	Quies	Near_Lm2	38.26	Average GC	NA	lncRNA
TGGCCAGACATGATACCG	IntronTRIP	B1	chr5	113231595	-	NA	NA	0	10	NA	NA	0	10	NA	NA	0	10	NM_001085377.2	NA	NM_001085377.2.16	NM_001085377.2	256858	209490	0.55078610822819	ReprPCWk	Near_Lm1	34.77	Average GC	NA	MANE_mRNA
TGGCCAGCGACGTACACG	IntronTRIP	B1	chrX	71441082	+	NA	NA	114	12	NA	NA	121	12	NA	NA	107	12	NM_004606.5	NA	NM_004606.5.32	NM_004606.5	74726	24923	0.749892121345924	TxWk	Interior_Act1	34.77	Average GC	NA	MANE_mRNA
TGGCCAGCGCGAACTGTT	IntronTRIP	B1	chr7	10641716	-	NA	NA	27	57	NA	NA	60	57	NA	NA	0	57	NA	NA	NA	NA	138228	191896	0.418715391792175	TxWk	Near_Lm2	31.87	Low GC	NA	lncRNA
TGGCCAGGCTCTCAACCC	IntronTRIP	B1	chr3	156483971	+	NA	NA	0	116	NA	NA	0	116	NA	NA	0	116	NM_172160.3	NA	NM_172160.3.8	NM_172160.3	363394	54634	0.869305405379544	EnhA1	Interior_Act3	39.76	Average GC	NA	lncRNA
TGGCCAGTTAATTAAGAC	IntronTRIP	B1	chr6	8741029	+	NA	NA	279	43	NA	NA	497	43	NA	NA	176	43	NA	NA	NA	NA	305461	553104	0.355780866911649	Quies	Lamina	34.67	Average GC	LINE	lncRNA
TGGCCATAATGAGTTGCC	IntronTRIP	B1	chrX	124586816	+	NA	NA	0	71	NA	NA	0	71	NA	NA	0	71	NA	NA	NA	NA	NA	NA	NA	Quies	Near_Lm2	39.56	Average GC	LINE	NA
TGGCCATAGAGCCGACCC	IntronTRIP	B1	chr4	112064050	+	NA	NA	0	75	NA	NA	0	75	NA	NA	0	75	NA	NA	NA	NA	NA	NA	NA	Quies	Near_Lm2	36.56	Average GC	NA	NA
TGGCCATAGCGTTTAATC	IntronTRIP	B1	chr8	124532889	+	NA	NA	0	20	NA	NA	0	20	NA	NA	0	20	NA	NA	NA	NA	NA	NA	NA	TxWk	Interior_Act3	49.45	High GC	NA	NA
TGGCCATAGGCTTACCGA	IntronTRIP	B1	chr2	127379136	+	NA	NA	0	11	NA	NA	0	11	NA	NA	0	11	NA	NA	NA	NA	NA	NA	NA	Quies	Interior_Act3	39.06	Average GC	NA	NA
TGGCCATCTTGTGGAATT	IntronTRIP	B1	chr20	44608427	+	NA	NA	0	22	NA	NA	1	22	NA	NA	0	22	NM_001281445.2	NA	NM_001281445.2.2	NM_001281445.2	25849	10610	0.708988178501879	Quies	Interior_Act1	38.06	Average GC	NA	MANE_mRNA
TGGCCATGATACAGAGAC	IntronTRIP	B1	chr18	10713739	+	NA	NA	0	57	NA	NA	0	57	NA	NA	0	57	NA	NA	NA	NA	NA	NA	NA	ReprPCWk	Interior_Repr2	41.76	Average GC	NA	NA
TGGCCATGCGGAACCGTT	IntronTRIP	B1	chrX	118558726	-	NA	NA	0	76	NA	NA	0	76	NA	NA	0	76	NA	NA	NA	NA	NA	NA	NA	EnhA1	Interior_Act3	36.96	Average GC	NA	NA
TGGCCATGGGACTGCACT	IntronTRIP	B1	chr16	75056211	-	NA	NA	0	7	NA	NA	0	7	NA	NA	0	7	NA	NA	NA	NA	NA	NA	NA	TxWk	Interior_Act2	39.86	Average GC	NA	NA
TGGCCATTCGATGTAGTA	IntronTRIP	B1	chr1	119279832	-	NA	NA	0	46	NA	NA	0	46	NA	NA	0	46	NA	NA	NA	NA	48083	49519	0.492643593368988	Quies	Lamina_Like	44.66	Average GC	NA	lncRNA
TGGCCCAAACGAACACAC	IntronTRIP	B1	chr6	154839103	+	NA	NA	5	78	NA	NA	112	78	NA	NA	88	78	NA	NA	NA	NA	NA	NA	NA	TxWk	Interior_Act3	36.96	Average GC	SINE	NA
TGGCCCACACCTATGCAA	IntronTRIP	B1	chr2	127294476	-	NA	NA	0	18	NA	NA	0	18	NA	NA	0	18	NA	NA	NA	NA	NA	NA	NA	TssFlnk	Interior_Act3	54.05	High GC	NA	NA
TGGCCCACAGCTGACGTC	IntronTRIP	B1	chr7	121022155	-	NA	NA	0	10	NA	NA	0	10	NA	NA	0	10	NA	NA	NA	NA	NA	NA	NA	TxWk	Near_Lm2	35.26	Average GC	NA	NA
TGGCCCACGGAAGAGTTC	IntronTRIP	B1	chr5	43082464	-	NA	NA	0	20	NA	NA	0	20	NA	NA	0	20	NA	NA	NA	NA	NA	NA	NA	Quies	Interior_Act3	38.46	Average GC	NA	NA
TGGCCCACTATGGGAGGA	IntronTRIP	B1	chr1	195447838	+	NA	NA	0	34	NA	NA	0	34	NA	NA	0	34	NA	NA	NA	NA	NA	NA	NA	Quies	Lamina	33.67	Low GC	LINE	NA
TGGCCCACTGGAATTCTT	IntronTRIP	B1	chr21	30946559	-	NA	NA	0	106	NA	NA	0	106	NA	NA	0	106	NA	NA	NA	NA	NA	NA	NA	Quies	Near_Lm2	36.76	Average GC	NA	NA
TGGCCCAGCCGAACTGAC	IntronTRIP	B1	chr15	38795878	-	NA	NA	0	9	NA	NA	0	9	NA	NA	0	9	NA	NA	NA	NA	NA	NA	NA	Quies	Near_Lm1	36.56	Average GC	DNA	NA
TGGCCCATACTTCGTTGG	IntronTRIP	B1	chr2	28709340	+	NA	NA	0	27	NA	NA	0	27	NA	NA	0	27	NA	NA	NA	NA	NA	NA	NA	Quies	Interior_Act2	45.75	Average GC	NA	NA
TGGCCCCACATGAGGTCA	IntronTRIP	B1	chr2	68028333	-	NA	NA	0	55	NA	NA	0	55	NA	NA	0	55	NA	NA	NA	NA	NA	NA	NA	Quies	Near_Lm1	34.07	Low GC	SINE	NA
TGGCCCCACCCAAGGTTC	IntronTRIP	B1	chr15	82390825	+	NA	NA	0	14	NA	NA	26	14	NA	NA	7	14	NA	NA	NA	NA	35683	28566	0.555386076047876	Quies	Interior_Repr1	37.46	Average GC	NA	lncRNA
TGGCCCCAGACTGTCCGT	IntronTRIP	B1	chr2	163370695	+	NA	NA	0	16	NA	NA	0	16	NA	NA	0	16	NA	NA	NA	NA	NA	NA	NA	Het	Lamina	36.86	Average GC	NA	NA
TGGCCCCCCCTCCGTGCA	IntronTRIP	B1	chr9	129907463	+	NA	NA	0	23	NA	NA	0	23	NA	NA	0	23	NA	NA	NA	NA	NA	NA	NA	Quies	Speckle	46.05	Average GC	NA	NA
TGGCCCCCTGGTGGAATT	IntronTRIP	B1	chr17	31928965	+	NA	NA	0	10	NA	NA	0	10	NA	NA	0	10	NA	NA	NA	NA	NA	NA	NA	Quies	Interior_Act1	44.66	Average GC	NA	NA
TGGCCCCTAGGACTGTGA	IntronTRIP	B1	chr1	21059019	-	NA	NA	66	9	NA	NA	57	9	NA	NA	58	9	NM_001391906.1	NA	NM_001391906.1.34	NM_001391906.1	117878	252541	0.318228816556386	Quies	Interior_Act1	35.86	Average GC	NA	MANE_mRNA
TGGCCCCTCCGACCAGTA	IntronTRIP	B1	chr3	171524238	-	NA	NA	0	67	NA	NA	17	67	NA	NA	9	67	NA	NA	NA	NA	NA	NA	NA	EnhA2	Interior_Act3	45.45	Average GC	NA	NA
TGGCCCGAAGGTCATCTC	IntronTRIP	B1	chr9	130805795	-	NA	NA	0	16	NA	NA	0	16	NA	NA	0	16	NA	NA	NA	NA	NA	NA	NA	Tx	Interior_Act2	40.96	Average GC	NA	NA
TGGCCCGACAGGACACTT	IntronTRIP	B1	chr5	164013219	-	NA	NA	0	30	NA	NA	0	30	NA	NA	0	30	NA	NA	NA	NA	NA	NA	NA	Quies	Lamina	38.36	Average GC	NA	NA
TGGCCCGAGCATACGTAC	IntronTRIP	B1	chr8	96570068	-	NA	NA	0	57	NA	NA	0	57	NA	NA	0	57	NA	NA	NA	NA	NA	NA	NA	ReprPCWk	Interior_Act3	41.96	Average GC	SINE	NA
TGGCCCGATTATCGTAAT	IntronTRIP	B1	chr7	107901437	+	NA	NA	1	30	NA	NA	46	30	NA	NA	28	30	NM_000108.5	NA	NM_000108.5.2	NM_000108.5	10255	19761	0.341651119402985	TxWk	Interior_Act3	30.87	Low GC	LINE	MANE_mRNA
TGGCCCGCCCTGCCGGAG	IntronTRIP	B1	chr12	113607313	+	NA	NA	0	22	NA	NA	0	22	NA	NA	0	22	NA	NA	NA	NA	NA	NA	NA	ReprPCWk	Interior_Act2	47.25	Average GC	NA	NA
TGGCCCGCTCCGTCCTTA	IntronTRIP	B1	chr12	11595308	-	NA	NA	0	14	NA	NA	0	14	NA	NA	0	14	NA	NA	NA	NA	NA	NA	NA	ReprPCWk	Interior_Repr1	45.95	Average GC	NA	NA
TGGCCCGGAGGACAGGAC	IntronTRIP	B1	chr6	3354866	-	NA	NA	0	68	NA	NA	13	68	NA	NA	17	68	NM_015482.2	NA	NM_015482.2.7	NM_015482.2	102184	85894	0.543306500494476	EnhA1	Interior_Act2	41.86	Average GC	NA	MANE_mRNA
TGGCCCGGCAGCACCGGT	IntronTRIP	B1	chr3	12113370	+	NA	NA	0	191	NA	NA	0	191	NA	NA	0	191	NM_133625.6	NA	NM_133625.6.1	NM_133625.6	108983	78662	0.580793519678116	Quies	Interior_Repr1	34.97	Average GC	NA	MANE_mRNA
TGGCCCGGCGGCCGACGA	IntronTRIP	B1	chr2	131622115	-	NA	NA	0	24	NA	NA	0	24	NA	NA	0	24	NA	NA	NA	NA	NA	NA	NA	Quies	Interior_Act3	35.16	Average GC	LINE	NA
TGGCCCGTGAAAAGAGTC	IntronTRIP	B1	chr9	97092587	+	NA	NA	0	18	NA	NA	0	18	NA	NA	0	18	NA	NA	NA	NA	NA	NA	NA	Quies	Interior_Act2	31.37	Low GC	NA	NA
TGGCCCGTGCGCTCACAT	IntronTRIP	B1	chr9	116281722	+	NA	NA	0	60	NA	NA	0	60	NA	NA	0	60	NM_002581.5	NA	NM_002581.5.9	NM_002581.5	127932	120599	0.514752686787564	ReprPCWk	Near_Lm2	45.75	Average GC	NA	MANE_mRNA
TGGCCCGTGTTCCACCGC	IntronTRIP	B1	chr9	130869736	-	NA	NA	0	101	NA	NA	0	101	NA	NA	0	101	NA	NA	NA	NA	NA	NA	NA	Tx	Interior_Act2	44.06	Average GC	NA	NA
TGGCCCGTTTTTTAAGCT	IntronTRIP	B1	chr6	105129031	+	NA	NA	0	43	NA	NA	0	43	NA	NA	0	43	NA	NA	NA	NA	NA	NA	NA	ReprPCWk	Interior_Act3	30.87	Low GC	NA	NA
TGGCCCTATATTAACGGA	IntronTRIP	B1	chr3	197289217	+	NA	NA	0	18	NA	NA	0	18	NA	NA	0	18	NA	NA	NA	NA	NA	NA	NA	TxWk	Interior_Act2	32.97	Low GC	NA	NA
TGGCCCTCTGTATAGTTG	IntronTRIP	B1	chr1	234500067	-	NA	NA	0	28	NA	NA	0	28	NA	NA	0	28	NA	NA	NA	NA	NA	NA	NA	TxWk	Interior_Act3	43.86	Average GC	NA	NA
TGGCCCTGTCAAACGCTT	IntronTRIP	B1	chr19	48332858	-	NA	NA	385	16	NA	NA	173	16	NA	NA	75	16	NM_018273.4	NM_018273.4	NA	NA	31082	503	0.984074719012189	TssA	Speckle	52.65	High GC	NA	MANE_mRNA
TGGCCCTTAGTATTGTCG	IntronTRIP	B1	chr9	126759400	-	NA	NA	0	71	NA	NA	0	71	NA	NA	0	71	NA	NA	NA	NA	NA	NA	NA	ReprPCWk	Interior_Act1	44.16	Average GC	NA	NA
TGGCCCTTGCTAGATTCC	IntronTRIP	B1	chrX	53260867	+	NA	NA	0	22	NA	NA	0	22	NA	NA	0	22	NA	NA	NA	NA	NA	NA	NA	EnhWk	Interior_Act1	51.85	High GC	NA	NA
TGGCCCTTTCCTGTATCG	IntronTRIP	B1	chr8	966381	-	NA	NA	0	59	NA	NA	0	59	NA	NA	0	59	NA	NA	NA	NA	NA	NA	NA	TssA	Interior_Repr2	42.26	Average GC	NA	NA
TGGCCCTTTCTGGAAGCT	IntronTRIP	B1	chr2	101775424	-	NA	NA	0	14	NA	NA	0	14	NA	NA	0	14	NA	NA	NA	NA	NA	NA	NA	Quies	Interior_Act3	45.25	Average GC	NA	NA
TGGCCGAAGGGCGGGTTT	IntronTRIP	B1	chr6	40794725	-	NA	NA	0	4	NA	NA	0	4	NA	NA	0	4	NA	NA	NA	NA	NA	NA	NA	ReprPCWk	Interior_Repr2	45.95	Average GC	LTR	NA
TGGCCGAATTACGAGCTC	IntronTRIP	B1	chr2	192035752	-	NA	NA	0	36	NA	NA	4	36	NA	NA	0	36	NM_016192.4	NA	NM_016192.4.5	NM_016192.4	159181	86707	0.647371974232171	Quies	Near_Lm2	37.96	Average GC	NA	MANE_mRNA
TGGCCGACTCCTGGGACC	IntronTRIP	B1	chr10	10717441	-	NA	NA	0	7	NA	NA	0	7	NA	NA	0	7	NA	NA	NA	NA	NA	NA	NA	Quies	Near_Lm2	33.67	Low GC	NA	NA
TGGCCGAGATATTCTCTT	IntronTRIP	B1	chr3	15715426	+	NA	NA	0	12	NA	NA	0	12	NA	NA	0	12	NA	NA	NA	NA	NA	NA	NA	TxWk	Interior_Act3	32.57	Low GC	NA	NA
TGGCCGAGCCATATTCAC	IntronTRIP	B1	chr13	49682077	-	NA	NA	14	19	NA	NA	49	19	NA	NA	73	19	NM_032565.5	NA	NM_032565.5.3	NM_032565.5	9409	21404	0.305358128062831	TxWk	Interior_Act3	39.26	Average GC	NA	MANE_mRNA
TGGCCGAGCTCGTACGTG	IntronTRIP	B1	chr3	159503898	+	NA	NA	0	33	NA	NA	0	33	NA	NA	0	33	NM_014575.4	NA	NM_014575.4.1	NM_014575.4	230655	393461	0.369570720827538	Quies	Lamina	37.96	Average GC	NA	MANE_mRNA
TGGCCGAGCTTACCTCAC	IntronTRIP	B1	chr1	39899716	-	NA	NA	5	24	NA	NA	18	24	NA	NA	0	24	NM_001033081.3	NA	NM_001033081.3.1	NM_001033081.3	2201	4289	0.339137134052388	EnhA1	Interior_Act1	43.76	Average GC	NA	MANE_mRNA
TGGCCGAGTCGCCCCATT	IntronTRIP	B1	chr3	125174008	-	NA	NA	0	8	NA	NA	0	8	NA	NA	0	8	NM_024628.6	NA	NM_024628.6.9	NM_024628.6	38740	91365	0.29775950194074	ReprPCWk	Interior_Act2	40.06	Average GC	NA	MANE_mRNA
TGGCCGATGTAAACCAGA	IntronTRIP	B1	chr3	38018121	+	NA	NA	0	6	NA	NA	0	6	NA	NA	0	6	NA	NA	NA	NA	NA	NA	NA	TssFlnkU	Interior_Act2	60.24	High GC	NA	NA
TGGCCGCACCAGTCGCAT	IntronTRIP	B1	chr11	75970041	-	NA	NA	0	85	NA	NA	0	85	NA	NA	0	85	NA	NA	NA	NA	NA	NA	NA	Quies	Interior_Act2	35.66	Average GC	NA	NA
TGGCCGCAGTGCTAACTT	IntronTRIP	B1	chr1	15883293	+	NA	NA	15	8	NA	NA	49	8	NA	NA	16	8	NM_015001.3	NA	NM_015001.3.3	NM_015001.3	35587	57163	0.383687331536388	EnhG1	Speckle	42.46	Average GC	NA	MANE_mRNA
TGGCCGCGCACTTGTGGA	IntronTRIP	B1	chr1	50474288	-	NA	NA	102	20	NA	NA	199	20	NA	NA	103	20	NM_007051.3	NA	NM_007051.3.1	NM_007051.3	485979	37261	0.928787936702087	Tx	Interior_Act3	37.86	Average GC	LINE	MANE_mRNA
TGGCCGCTCCGGGCGTGA	IntronTRIP	B1	chr5	56312967	-	NA	NA	0	43	NA	NA	0	43	NA	NA	0	43	NA	NA	NA	NA	NA	NA	NA	ReprPCWk	Interior_Act3	40.86	Average GC	NA	NA
TGGCCGCTCCTTCGTTAC	IntronTRIP	B1	chr11	38150579	+	NA	NA	0	14	NA	NA	2	14	NA	NA	0	14	NA	NA	NA	NA	NA	NA	NA	Quies	Near_Lm2	34.87	Average GC	LINE	NA
TGGCCGCTGATGTTGATC	IntronTRIP	B1	chr18	57846170	+	NA	NA	0	53	NA	NA	0	53	NA	NA	0	53	NA	NA	NA	NA	NA	NA	NA	EnhA1	Interior_Act3	38.06	Average GC	NA	NA
TGGCCGCTGGTTTTAGCC	IntronTRIP	B1	chrX	25107867	-	NA	NA	0	12	NA	NA	2	12	NA	NA	0	12	NA	NA	NA	NA	NA	NA	NA	Quies	Near_Lm2	37.36	Average GC	NA	NA
TGGCCGCTTCAGCCGTTT	IntronTRIP	B1	chr8	24868686	-	NA	NA	0	7	NA	NA	0	7	NA	NA	0	7	NA	NA	NA	NA	43387	572872	0.0704038399439197	Quies	Near_Lm2	37.86	Average GC	NA	lncRNA
TGGCCGCTTGACGACTAA	IntronTRIP	B1	chr6	107180462	+	NA	NA	0	65	NA	NA	0	65	NA	NA	0	65	NA	NA	NA	NA	NA	NA	NA	Quies	Interior_Act3	40.06	Average GC	NA	NA
TGGCCGGACCTGATTGTC	IntronTRIP	B1	chr5	78295158	-	NA	NA	0	11	NA	NA	0	11	NA	NA	0	11	NA	NA	NA	NA	NA	NA	NA	TssA	Interior_Act2	54.75	High GC	NA	NA
TGGCCGGATTCCGCGGCA	IntronTRIP	B1	chr6	3946240	-	NA	NA	0	16	NA	NA	0	16	NA	NA	0	16	NA	NA	NA	NA	NA	NA	NA	ReprPCWk	Interior_Act2	43.36	Average GC	LINE	NA
TGGCCGGCACGACCCTAG	IntronTRIP	B1	chr17	31901539	+	NA	NA	0	21	NA	NA	3	21	NA	NA	7	21	NA	NA	NA	NA	NA	NA	NA	TssA	Interior_Act1	54.35	High GC	NA	NA
TGGCCGGCCGAGATACCG	IntronTRIP	B1	chr1	74756110	-	NA	NA	0	8	NA	NA	0	8	NA	NA	0	8	NA	NA	NA	NA	NA	NA	NA	TxWk	Near_Lm2	42.66	Average GC	NA	NA
TGGCCGGCGAAATTAACC	IntronTRIP	B1	chr3	14242518	-	NA	NA	0	33	NA	NA	0	33	NA	NA	0	33	NA	NA	NA	NA	NA	NA	NA	Quies	Interior_Act2	43.86	Average GC	LINE	NA
TGGCCGGCGTGCCGCTCA	IntronTRIP	B1	chr7	139830529	+	NA	NA	0	56	NA	NA	0	56	NA	NA	10	56	NM_001061.7	NA	NM_001061.7.1	NM_001061.7	1266	189764	0.00662723132492279	Quies	Interior_Act3	39.06	Average GC	NA	MANE_mRNA
TGGCCGGCTCTAGATTAC	IntronTRIP	B1	chr7	133336562	-	NA	NA	0	43	NA	NA	0	43	NA	NA	0	43	NA	NA	NA	NA	NA	NA	NA	TxWk	Interior_Act3	36.76	Average GC	LINE	NA
TGGCCGGCTGGAAGTGCG	IntronTRIP	B1	chr7	108013375	+	NA	NA	0	11	NA	NA	0	11	NA	NA	0	11	NA	NA	NA	NA	NA	NA	NA	EnhWk	Interior_Act3	40.86	Average GC	NA	NA
TGGCCGGGGCGGGTTATT	IntronTRIP	B1	chr15	26341975	+	NA	NA	0	65	NA	NA	0	65	NA	NA	0	65	NA	NA	NA	NA	NA	NA	NA	Quies	Near_Lm1	44.16	Average GC	LINE	NA
TGGCCGGGGTACTTTCGC	IntronTRIP	B1	chr9	100225988	+	NA	NA	0	32	NA	NA	14	32	NA	NA	4	32	NM_014425.5	NA	NM_014425.5.3	NM_014425.5	126746	76187	0.624570671108198	TxWk	Interior_Act3	32.07	Low GC	NA	MANE_mRNA
TGGCCGGTTCGGTGGGTG	IntronTRIP	B1	chr5	151659066	-	NA	NA	0	29	NA	NA	0	29	NA	NA	0	29	NA	NA	NA	NA	NA	NA	NA	ReprPCWk	Interior_Act3	49.05	High GC	NA	NA
TGGCCGTAGGTCGAGATG	IntronTRIP	B1	chr5	76257159	-	NA	NA	0	77	NA	NA	0	77	NA	NA	0	77	NA	NA	NA	NA	NA	NA	NA	ReprPCWk	Interior_Act3	42.66	Average GC	NA	NA
TGGCCGTCAGCCTCTATC	IntronTRIP	B1	chr22	27727381	+	NA	NA	27	25	NA	NA	0	25	NA	NA	0	25	NA	NA	NA	NA	NA	NA	NA	EnhA1	Interior_Act1	50.65	High GC	NA	NA
TGGCCGTCAGGTCTTGCT	IntronTRIP	B1	chr6	133687918	+	NA	NA	0	41	NA	NA	0	41	NA	NA	0	41	NA	NA	NA	NA	NA	NA	NA	ReprPCWk	Near_Lm2	34.07	Low GC	NA	NA
TGGCCGTCGTCCACCCTC	IntronTRIP	B1	chr3	110528463	+	NA	NA	33	19	NA	NA	136	19	NA	NA	0	19	NA	NA	NA	NA	NA	NA	NA	EnhA1	Near_Lm2	38.46	Average GC	NA	NA
TGGCCGTCGTGTCGCGTA	IntronTRIP	B1	chr2	74478659	-	NA	NA	0	10	NA	NA	0	10	NA	NA	0	10	NM_001365575.2	NA	NM_001365575.2.4	NM_001365575.2	4339	5828	0.426772892692043	TxWk	Interior_Act1	49.35	High GC	NA	MANE_mRNA
TGGCCGTGCAAGGCCCTT	IntronTRIP	B1	chr3	194218279	-	NA	NA	0	18	NA	NA	0	18	NA	NA	0	18	NA	NA	NA	NA	31924	15887	0.667712451109577	EnhWk	Interior_Act3	47.55	Average GC	NA	lncRNA
TGGCCGTGCAGCCGCCTA	IntronTRIP	B1	chr8	8985828	+	NA	NA	0	14	NA	NA	0	14	NA	NA	0	14	NA	NA	NA	NA	NA	NA	NA	Quies	Interior_Act2	38.16	Average GC	NA	NA
TGGCCGTGCGCATCCCCA	IntronTRIP	B1	chr3	33115322	+	NA	NA	0	21	NA	NA	0	21	NA	NA	7	21	NM_006371.5	NA	NM_006371.5.1	NM_006371.5	1309	32451	0.0387736966824645	TssA	Interior_Act3	45.05	Average GC	NA	MANE_mRNA
TGGCCGTGCGCCTTTGTT	IntronTRIP	B1	chr12	64218632	+	NA	NA	0	169	NA	NA	1	169	NA	NA	0	169	NA	NA	NA	NA	NA	NA	NA	EnhA2	Near_Lm1	35.46	Average GC	NA	NA
TGGCCGTGGTCAGGAGAG	IntronTRIP	B1	chr10	70219299	-	NA	NA	20	33	NA	NA	70	33	NA	NA	75	33	NM_021129.4	NA	NM_021129.4.9	NM_021129.4	14130	16465	0.461840169962412	Tx	Interior_Act2	35.36	Average GC	NA	MANE_mRNA
TGGCCGTGTATGGGAAAC	IntronTRIP	B1	chr16	79729056	-	NA	NA	0	31	NA	NA	0	31	NA	NA	0	31	NA	NA	NA	NA	41595	13836	0.750392379715322	Quies	Near_Lm1	39.46	Average GC	NA	lncRNA
TGGCCGTGTCTGTAAGGA	IntronTRIP	B1	chr22	44464601	+	NA	NA	0	17	NA	NA	0	17	NA	NA	0	17	NA	NA	NA	NA	NA	NA	NA	ReprPCWk	Interior_Act1	45.35	Average GC	NA	NA
TGGCCGTTGGAACTGGGG	IntronTRIP	B1	chr7	150317847	+	NA	NA	22	7	NA	NA	6	7	NA	NA	0	7	NA	NA	NA	NA	NA	NA	NA	EnhA1	Interior_Act1	37.26	Average GC	NA	NA
TGGCCGTTGGCGTGGAGA	IntronTRIP	B1	chr12	98920907	-	NA	NA	0	43	NA	NA	0	43	NA	NA	0	43	NM_001352186.2	NA	NM_001352186.2.10	NM_001352186.2	1064029	176934	0.857422018222945	Quies	Near_Lm2	38.26	Average GC	NA	MANE_mRNA
TGGCCTAAATCAGTCTGT	IntronTRIP	B1	chr2	169607870	-	NA	NA	0	30	NA	NA	0	30	NA	NA	3	30	NA	NA	NA	NA	NA	NA	NA	Tx	Interior_Act3	35.46	Average GC	SINE	NA
TGGCCTAAGTGGAACCTA	IntronTRIP	B1	chr20	45002294	+	NA	NA	0	81	NA	NA	54	81	NA	NA	35	81	NM_006282.5	NA	NM_006282.5.9	NM_006282.5	35783	77727	0.315240947934103	TxWk	Interior_Act1	33.87	Low GC	NA	MANE_mRNA
TGGCCTACAGCATCGCAT	IntronTRIP	B1	chrUn_GL000195v1	138488	-	NA	NA	0	26	NA	NA	0	26	NA	NA	2	26	NA	NA	NA	NA	NA	NA	NA	NA	NA	49.35	High GC	LTR	NA
TGGCCTACATTGAGACGC	IntronTRIP	B1	chr2	69409366	+	NA	NA	0	21	NA	NA	0	21	NA	NA	0	21	NA	NA	NA	NA	NA	NA	NA	TxWk	Interior_Act2	39.36	Average GC	NA	NA
TGGCCTACGAGCCAATGA	IntronTRIP	B1	chr4	94687212	-	NA	NA	0	56	NA	NA	0	56	NA	NA	0	56	NA	NA	NA	NA	NA	NA	NA	ReprPCWk	Near_Lm2	37.46	Average GC	NA	NA
TGGCCTAGCAAGTGCTCA	IntronTRIP	B1	chr5	10772656	-	NA	NA	0	8	NA	NA	0	8	NA	NA	0	8	NA	NA	NA	NA	NA	NA	NA	ReprPCWk	Interior_Act3	42.66	Average GC	NA	NA
TGGCCTATGAAGGTAAAA	IntronTRIP	B1	chr11	59858152	-	NA	NA	0	37	NA	NA	0	37	NA	NA	0	37	NM_001062.4	NA	NM_001062.4.4	NM_001062.4	8335	5345	0.609283625730994	EnhA1	Interior_Repr1	38.86	Average GC	DNA	MANE_mRNA
TGGCCTCAGAGGGTGCCT	IntronTRIP	B1	chr1	169309046	-	NA	NA	0	26	NA	NA	0	26	NA	NA	0	26	NM_013330.5	NA	NM_013330.5.8	NM_013330.5	58751	176516	0.249720530291116	EnhA2	Near_Lm1	33.07	Low GC	NA	MANE_mRNA
TGGCCTCATAGTCCGACC	IntronTRIP	B1	chr22	16625094	+	NA	NA	14	7	NA	NA	2	7	NA	NA	11	7	NA	NA	NA	NA	23207	73648	0.239605595994012	TxWk	Near_Lm1	33.17	Low GC	NA	lncRNA
TGGCCTCCCATGTCTGAC	IntronTRIP	B1	chr17	44466800	-	NA	NA	16	99	NA	NA	147	99	NA	NA	39	99	NM_001002909.4	NA	NM_001002909.4.6	NM_001002909.4	36606	71520	0.338549470062705	TxWk	Speckle	34.17	Low GC	NA	MANE_mRNA
TGGCCTCCGGTAAAGATC	IntronTRIP	B1	chr8	115431526	+	NA	NA	0	6	NA	NA	0	6	NA	NA	0	6	NA	NA	NA	NA	NA	NA	NA	Quies	Near_Lm2	29.27	Low GC	NA	NA
TGGCCTCGATGCGCTTAT	IntronTRIP	B1	chr7	129430214	-	NA	NA	0	15	NA	NA	13	15	NA	NA	0	15	NA	NA	NA	NA	NA	NA	NA	TxWk	Interior_Act2	38.56	Average GC	NA	NA
TGGCCTCGTGTATGTTTC	IntronTRIP	B1	chr1	182493207	-	NA	NA	0	22	NA	NA	0	22	NA	NA	0	22	NA	NA	NA	NA	NA	NA	NA	ReprPCWk	Interior_Repr2	42.36	Average GC	NA	NA
TGGCCTCTCGCCCGCACC	IntronTRIP	B1	chr6	30574451	+	NA	NA	31	41	NA	NA	64	41	NA	NA	14	41	NM_001025091.2	NA	NM_001025091.2.1	NM_001025091.2	3010	17071	0.149892933618844	EnhG1	Speckle	42.96	Average GC	NA	MANE_mRNA
TGGCCTCTGGCTTGGATC	IntronTRIP	B1	chr12	30065218	+	NA	NA	0	9	NA	NA	0	9	NA	NA	0	9	NA	NA	NA	NA	NA	NA	NA	Quies	Near_Lm2	32.17	Low GC	NA	NA
TGGCCTCTGTCGACATGA	IntronTRIP	B1	chr8	124291635	+	NA	NA	0	23	NA	NA	0	23	NA	NA	0	23	NA	NA	NA	NA	NA	NA	NA	Quies	Interior_Act3	39.56	Average GC	NA	NA
TGGCCTGAAGGCGGTACA	IntronTRIP	B1	chr9	100074830	-	NA	NA	70	26	NA	NA	74	26	NA	NA	11	26	NM_015051.3	NA	NM_015051.3.11	NM_015051.3	24170	95646	0.201725979835748	TxWk	Interior_Act3	45.85	Average GC	NA	MANE_mRNA
TGGCCTGACCTAATTGAC	IntronTRIP	B1	chr5	163443665	-	NA	NA	43	37	NA	NA	70	37	NA	NA	71	37	NA	NA	NA	NA	NA	NA	NA	Tx	Near_Lm2	36.76	Average GC	NA	NA
TGGCCTGCCGCCGAACAA	IntronTRIP	B1	chrX	65988021	+	NA	NA	24	5	NA	NA	67	5	NA	NA	0	5	NA	NA	NA	NA	62185	13415	0.82255291005291	EnhA1	Interior_Repr1	43.46	Average GC	NA	lncRNA
TGGCCTGGAGCGGGTGCG	IntronTRIP	B1	chr1	114780245	-	NA	NA	50	3	NA	NA	59	3	NA	NA	31	3	NM_025073.3	NA	NM_025073.3.4	NM_025073.3	440	10767	0.0392611760506826	TssA	Interior_Repr2	49.05	High GC	NA	MANE_mRNA
TGGCCTGGATTACGCGGT	IntronTRIP	B1	chr3	46335581	-	NA	NA	0	9	NA	NA	0	9	NA	NA	0	9	NA	NA	NA	NA	NA	NA	NA	Quies	Interior_Repr1	38.96	Average GC	NA	NA
TGGCCTGGCGTGCTGCTT	IntronTRIP	B1	chr21	29637082	-	NA	NA	0	23	NA	NA	0	23	NA	NA	0	23	NM_001330994.2	NA	NM_001330994.2.11	NM_001330994.2	302914	100150	0.751528293273525	TxWk	Interior_Act3	40.16	Average GC	NA	MANE_mRNA
TGGCCTGGGCCCCGCGCT	IntronTRIP	B1	chr6	35999742	-	NA	NA	0	68	NA	NA	0	68	NA	NA	2	68	NM_052961.4	NA	NM_052961.4.16	NM_052961.4	24899	56227	0.306917634297266	ReprPC	Interior_Act1	36.46	Average GC	NA	MANE_mRNA
TGGCCTGTCTGTCCGGAG	IntronTRIP	B1	chr4	55865583	-	NA	NA	0	8	NA	NA	0	8	NA	NA	0	8	NA	NA	NA	NA	NA	NA	NA	TxWk	Interior_Act3	33.57	Low GC	NA	NA
TGGCCTGTTGACCATCGC	IntronTRIP	B1	chr3	113515815	+	NA	NA	12	9	NA	NA	37	9	NA	NA	20	9	NA	NA	NA	NA	NA	NA	NA	ReprPCWk	Near_Lm1	46.65	Average GC	SINE	NA
TGGCCTTAGTAAACTAGG	IntronTRIP	B1	chr11	111106125	-	NA	NA	0	25	NA	NA	0	25	NA	NA	0	25	NA	NA	NA	NA	73516	14193	0.838180802426205	Quies	Lamina	40.16	Average GC	NA	lncRNA
TGGCCTTATATGTTAAAC	IntronTRIP	B1	chr2	115321331	-	NA	NA	0	20	NA	NA	0	20	NA	NA	0	20	NA	NA	NA	NA	NA	NA	NA	Quies	Lamina	39.86	Average GC	LINE	NA
TGGCCTTATCTGGAATAA	IntronTRIP	B1	chr1	83660426	+	NA	NA	0	5	NA	NA	0	5	NA	NA	0	5	NA	NA	NA	NA	NA	NA	NA	Quies	Lamina	38.86	Average GC	NA	NA
TGGCCTTCGGAAGACCTG	IntronTRIP	B1	chr4	17083374	-	NA	NA	0	11	NA	NA	0	11	NA	NA	0	11	NA	NA	NA	NA	NA	NA	NA	Quies	Near_Lm2	40.56	Average GC	NA	NA
TGGCCTTGACATCCCCCC	IntronTRIP	B1	chr14	68210938	+	NA	NA	0	121	NA	NA	5	121	NA	NA	0	121	NM_133510.4	NA	NM_133510.4.7	NM_133510.4	391160	267155	0.594183635493647	EnhA1	Interior_Act3	41.76	Average GC	NA	MANE_mRNA
TGGCCTTGGAGCAGGCGA	IntronTRIP	B1	chr8	105338921	-	NA	NA	22	73	NA	NA	1	73	NA	NA	0	73	NA	NA	NA	NA	NA	NA	NA	EnhWk	Interior_Act3	33.57	Low GC	NA	NA
TGGCCTTGGGACGTTGTG	IntronTRIP	B1	chr6	104951632	+	NA	NA	0	54	NA	NA	0	54	NA	NA	7	54	NA	NA	NA	NA	NA	NA	NA	Quies	Interior_Act3	34.07	Low GC	NA	NA
TGGCCTTGTAGGCCAATC	IntronTRIP	B1	chr7	84667250	-	NA	NA	0	6	NA	NA	19	6	NA	NA	0	6	NA	NA	NA	NA	NA	NA	NA	Quies	Near_Lm2	34.57	Average GC	NA	NA
TGGCCTTGTTCGTCAGGT	IntronTRIP	B1	chr18	9009211	+	NA	NA	0	48	NA	NA	2	48	NA	NA	0	48	NA	NA	NA	NA	NA	NA	NA	EnhA1	Interior_Act2	46.75	Average GC	NA	NA
TGGCCTTTCCCACCACCA	IntronTRIP	B1	chr7	105017487	-	NA	NA	0	11	NA	NA	0	11	NA	NA	14	11	NA	NA	NA	NA	NA	NA	NA	TssFlnk	Interior_Act3	35.16	Average GC	NA	NA
TGGCCTTTCGTGGTCGGA	IntronTRIP	B1	chr1	174789029	+	NA	NA	0	10	NA	NA	0	10	NA	NA	8	10	NM_001366446.1	NA	NM_001366446.1.18	NM_001366446.1	629510	206279	0.753192492363503	EnhWk	Interior_Act3	39.16	Average GC	NA	MANE_mRNA
TGGCCTTTGCGTCCACTG	IntronTRIP	B1	chr9	127188617	-	NA	NA	0	39	NA	NA	0	39	NA	NA	0	39	NA	NA	NA	NA	NA	NA	NA	ReprPCWk	Interior_Act1	50.35	High GC	LTR	NA
TGGCGAAACAATCGGGAC	IntronTRIP	B1	chr1	235455085	-	NA	NA	1	13	NA	NA	2	13	NA	NA	24	13	NM_152490.5	NA	NM_152490.5.3	NM_152490.5	49367	7896	0.862109913906013	TxWk	Interior_Act3	38.76	Average GC	NA	MANE_mRNA
TGGCGAACATTGGTAGCT	IntronTRIP	B1	chr8	104670877	-	NA	NA	0	6	NA	NA	0	6	NA	NA	0	6	NA	NA	NA	NA	NA	NA	NA	EnhWk	Near_Lm2	35.16	Average GC	NA	NA
TGGCGAAGATAGGGCGCA	IntronTRIP	B1	chr9	128195201	+	NA	NA	0	12	NA	NA	4	12	NA	NA	0	12	NA	NA	NA	NA	NA	NA	NA	Quies	Speckle	46.65	Average GC	LINE	NA
TGGCGAAGCAAATGTCCA	IntronTRIP	B1	chr19	21349584	+	NA	NA	0	67	NA	NA	0	67	NA	NA	0	67	NA	NA	NA	NA	NA	NA	NA	Quies	Interior_Repr1	34.97	Average GC	NA	NA
TGGCGAAGTCAAACCGAA	IntronTRIP	B1	chr21	18420353	+	NA	NA	0	11	NA	NA	0	11	NA	NA	0	11	NA	NA	NA	NA	NA	NA	NA	Quies	Lamina	36.66	Average GC	NA	NA
TGGCGAAGTCAAGGCCGC	IntronTRIP	B1	chr7	120116978	-	NA	NA	0	7	NA	NA	0	7	NA	NA	0	7	NA	NA	NA	NA	NA	NA	NA	Quies	Lamina	38.56	Average GC	NA	NA
TGGCGAAGTGACACATCC	IntronTRIP	B1	chr6	56904786	+	NA	NA	0	2	NA	NA	0	2	NA	NA	0	2	NA	NA	NA	NA	NA	NA	NA	TxWk	Interior_Act3	42.06	Average GC	NA	NA
TGGCGAAGTTTTTAGGGC	IntronTRIP	B1	chr5	66724887	+	NA	NA	0	74	NA	NA	0	74	NA	NA	0	74	NM_001164664.2	NA	NM_001164664.2.1	NM_001164664.2	128495	444706	0.22417092782462	ReprPCWk	Near_Lm1	29.97	Low GC	NA	MANE_mRNA
TGGCGAATGCCAATGCTC	IntronTRIP	B1	chr6	112688729	+	NA	NA	0	12	NA	NA	0	12	NA	NA	0	12	NA	NA	NA	NA	NA	NA	NA	TssFlnk	Lamina	46.05	Average GC	NA	NA
TGGCGAATGTACAGTGAC	IntronTRIP	B1	chr4	48235356	+	NA	NA	0	23	NA	NA	0	23	NA	NA	0	23	NA	NA	NA	NA	NA	NA	NA	TxWk	Interior_Act3	36.06	Average GC	NA	NA
TGGCGACAAAAGTGTCTG	IntronTRIP	B1	chr3	194411469	+	NA	NA	0	6	NA	NA	0	6	NA	NA	0	6	NA	NA	NA	NA	NA	NA	NA	TxWk	Interior_Act3	38.76	Average GC	NA	NA
TGGCGACACACTCCTGCA	IntronTRIP	B1	chr2	167421470	-	NA	NA	0	73	NA	NA	0	73	NA	NA	0	73	NA	NA	NA	NA	NA	NA	NA	Quies	Lamina	32.57	Low GC	NA	NA
TGGCGACACAGGGTGTTG	IntronTRIP	B1	chr6	130193643	-	NA	NA	0	38	NA	NA	0	38	NA	NA	0	38	NM_001017373.4	NA	NM_001017373.4.7	NM_001017373.4	29308	49329	0.372699874105065	Quies	Near_Lm2	51.85	High GC	NA	MANE_mRNA
TGGCGACCGAGGAAGGAA	IntronTRIP	B1	chr1	76017382	+	NA	NA	0	49	NA	NA	0	49	NA	NA	0	49	NA	NA	NA	NA	90928	1974	0.978751802975178	Quies	Lamina	39.46	Average GC	NA	lncRNA
TGGCGACCGCGCTATTAC	IntronTRIP	B1	chr4	78589173	+	NA	NA	18	58	NA	NA	0	58	NA	NA	4	58	NM_005139.3	NA	NM_005139.3.6	NM_005139.3	37404	21274	0.637445039026552	Quies	Interior_Act3	43.06	Average GC	LINE	MANE_mRNA
TGGCGACCTGTCACTGCT	IntronTRIP	B1	chr3	38048452	+	NA	NA	0	12	NA	NA	0	12	NA	NA	0	12	NM_007335.4	NA	NM_007335.4.2	NM_007335.4	9245	75573	0.10899809002806	ReprPCWk	Interior_Act2	43.96	Average GC	NA	MANE_mRNA
TGGCGACGGCCGATAGCG	IntronTRIP	B1	chr9	127561883	-	NA	NA	21	10	NA	NA	68	10	NA	NA	28	10	NM_022833.4	NA	NM_022833.4.13	NM_022833.4	7190	56541	0.112817937895216	EnhWk	Speckle	53.65	High GC	NA	MANE_mRNA
TGGCGACGGCTCCCGTTC	IntronTRIP	B1	chr6	15902974	-	NA	NA	0	24	NA	NA	0	24	NA	NA	0	24	NA	NA	NA	NA	NA	NA	NA	EnhWk	Interior_Act3	45.15	Average GC	SINE	NA
TGGCGACGGCTCCGCTGC	IntronTRIP	B1	chr14	101817624	+	NA	NA	506	56	NA	NA	670	56	NA	NA	298	56	NM_001352913.2	NA	NM_001352913.2.3	NM_001352913.2	55916	110353	0.336298408001492	EnhA2	Interior_Act1	44.16	Average GC	NA	MANE_mRNA
TGGCGACGTCGGCCGGAC	IntronTRIP	B1	chr9	71245947	-	NA	NA	0	52	NA	NA	0	52	NA	NA	0	52	NA	NA	NA	NA	NA	NA	NA	Quies	Near_Lm2	35.36	Average GC	NA	NA
TGGCGACGTTATATACTC	IntronTRIP	B1	chr4	171638742	+	NA	NA	0	23	NA	NA	25	23	NA	NA	0	23	NA	NA	NA	NA	NA	NA	NA	Quies	Lamina	33.77	Low GC	NA	NA
TGGCGACTAGTCTCCCCC	IntronTRIP	B1	chr1	102176735	-	NA	NA	0	76	NA	NA	0	76	NA	NA	0	76	NA	NA	NA	NA	NA	NA	NA	Quies	Lamina	37.96	Average GC	NA	NA
TGGCGACTGTAGCGAGCA	IntronTRIP	B1	chr12	102474746	-	NA	NA	0	16	NA	NA	0	16	NA	NA	0	16	NM_000618.5	NA	NM_000618.5.2	NM_000618.5	5817	78873	0.0686857952532767	EnhWk	Near_Lm1	40.56	Average GC	NA	MANE_mRNA
TGGCGACTTGGGACTGAG	IntronTRIP	B1	chr2	135950189	+	NA	NA	0	8	NA	NA	0	8	NA	NA	0	8	NA	NA	NA	NA	NA	NA	NA	TxWk	Interior_Act3	33.17	Low GC	NA	NA
TGGCGAGCCTTGGGGGCT	IntronTRIP	B1	chr16	31196637	+	NA	NA	0	67	NA	NA	0	67	NA	NA	0	67	NA	NA	NA	NA	NA	NA	NA	Tx	Speckle	49.65	High GC	NA	NA
TGGCGAGGCCAGAGAAGC	IntronTRIP	B1	chr2	100262604	+	NA	NA	0	61	NA	NA	0	61	NA	NA	0	61	NA	NA	NA	NA	NA	NA	NA	TxWk	Interior_Act2	46.05	Average GC	NA	NA
TGGCGAGGTTGCCGGCTT	IntronTRIP	B1	chr2	39476068	-	NA	NA	0	53	NA	NA	0	53	NA	NA	0	53	NA	NA	NA	NA	NA	NA	NA	Quies	Interior_Act3	40.26	Average GC	LINE	NA
TGGCGAGTCCCCGGGTCG	IntronTRIP	B1	chr22	28290615	+	NA	NA	0	53	NA	NA	0	53	NA	NA	0	53	NA	NA	NA	NA	NA	NA	NA	Quies	Interior_Repr1	36.06	Average GC	NA	NA
TGGCGATGCCCACTCATC	IntronTRIP	B1	chr1	85260328	-	NA	NA	0	28	NA	NA	0	28	NA	NA	0	28	NA	NA	NA	NA	NA	NA	NA	TxWk	Near_Lm2	44.36	Average GC	NA	NA
TGGCGATGCCCTGTTGTC	IntronTRIP	B1	chr18	54771956	-	NA	NA	0	32	NA	NA	0	32	NA	NA	0	32	NA	NA	NA	NA	NA	NA	NA	Quies	Near_Lm1	38.56	Average GC	NA	NA
TGGCGATGGATGTTTGGA	IntronTRIP	B1	chrX	147250465	-	NA	NA	0	29	NA	NA	0	29	NA	NA	0	29	NA	NA	NA	NA	NA	NA	NA	Het	Lamina	37.26	Average GC	LINE	NA
TGGCGATGTCTAGTAATT	IntronTRIP	B1	chr17	59547074	-	NA	NA	0	20	NA	NA	0	20	NA	NA	0	20	NA	NA	NA	NA	NA	NA	NA	EnhWk	Interior_Act1	37.46	Average GC	NA	NA
TGGCGATTGAGGCGGACA	IntronTRIP	B1	chr11	16287743	+	NA	NA	0	30	NA	NA	0	30	NA	NA	0	30	NA	NA	NA	NA	NA	NA	NA	Quies	Interior_Repr1	39.56	Average GC	NA	NA
TGGCGATTTAATAAATTT	IntronTRIP	B1	chr11	72680447	-	NA	NA	0	42	NA	NA	0	42	NA	NA	0	42	NA	NA	NA	NA	NA	NA	NA	ReprPCWk	Speckle	55.14	High GC	NA	NA
TGGCGATTTGGGCGAGCT	IntronTRIP	B1	chr12	107102791	+	NA	NA	0	60	NA	NA	0	60	NA	NA	0	60	NA	NA	NA	NA	9493	20523	0.316264658848614	Quies	Interior_Act3	46.45	Average GC	NA	lncRNA
TGGCGCAACTCTTTGGGT	IntronTRIP	B1	chr10	67834480	+	NA	NA	0	50	NA	NA	0	50	NA	NA	0	50	NA	NA	NA	NA	NA	NA	NA	Quies	Near_Lm1	37.16	Average GC	NA	NA
TGGCGCACAAAATGAAAC	IntronTRIP	B1	chr22	28455346	+	NA	NA	0	31	NA	NA	0	31	NA	NA	0	31	NA	NA	NA	NA	NA	NA	NA	Quies	Interior_Repr1	38.56	Average GC	NA	NA
TGGCGCACCACGCACCGT	IntronTRIP	B1	chr5	138077386	+	NA	NA	0	37	NA	NA	0	37	NA	NA	0	37	NA	NA	NA	NA	NA	NA	NA	ReprPCWk	Interior_Act2	41.56	Average GC	NA	NA
TGGCGCACTGAGCCAAGT	IntronTRIP	B1	chr1	85969309	+	NA	NA	0	85	NA	NA	0	85	NA	NA	0	85	NA	NA	NA	NA	NA	NA	NA	Quies	Lamina	33.87	Low GC	NA	NA
TGGCGCAGCCGCCAAATC	IntronTRIP	B1	chr5	67603187	+	NA	NA	0	28	NA	NA	0	28	NA	NA	0	28	NA	NA	NA	NA	223809	203413	0.523870493560725	Quies	Near_Lm1	41.96	Average GC	NA	lncRNA
TGGCGCAGCGGTCAGTCA	IntronTRIP	B1	chr3	163639716	+	NA	NA	0	16	NA	NA	0	16	NA	NA	0	16	NA	NA	NA	NA	NA	NA	NA	Quies	Lamina	32.47	Low GC	NA	NA
TGGCGCAGGTGAGGGCCC	IntronTRIP	B1	chr3	142376663	-	NA	NA	12	28	NA	NA	0	28	NA	NA	2	28	NM_001282857.2	NA	NM_001282857.2.18	NM_001282857.2	71374	70054	0.504666685521962	TxWk	Interior_Act3	31.37	Low GC	NA	MANE_mRNA
TGGCGCATGGCCCAACGC	IntronTRIP	B1	chr13	94056392	-	NA	NA	0	12	NA	NA	0	12	NA	NA	0	12	NA	NA	NA	NA	NA	NA	NA	Quies	Lamina	38.76	Average GC	NA	NA
TGGCGCATTGTTCATGCT	IntronTRIP	B1	chr7	36389527	-	NA	NA	0	36	NA	NA	7	36	NA	NA	0	36	NA	NA	NA	NA	NA	NA	NA	TssFlnkU	Interior_Act3	59.44	High GC	NA	NA
TGGCGCATTTTGCTCCAA	IntronTRIP	B1	chr20	10000416	-	NA	NA	0	12	NA	NA	0	12	NA	NA	0	12	NA	NA	NA	NA	NA	NA	NA	Quies	Near_Lm2	40.76	Average GC	NA	NA
TGGCGCCACATAGGATAT	IntronTRIP	B1	chr1	116874008	-	NA	NA	0	34	NA	NA	0	34	NA	NA	0	34	NA	NA	NA	NA	NA	NA	NA	TxWk	Interior_Act2	41.36	Average GC	LTR	NA
TGGCGCCAGTCATAGTCC	IntronTRIP	B1	chr3	172673784	+	NA	NA	0	36	NA	NA	0	36	NA	NA	0	36	NA	NA	NA	NA	NA	NA	NA	Quies	Interior_Act3	43.56	Average GC	LTR	NA
TGGCGCCATTGGTAGGCC	IntronTRIP	B1	chr3	141303644	+	NA	NA	0	37	NA	NA	0	37	NA	NA	13	37	NA	NA	NA	NA	NA	NA	NA	EnhWk	Interior_Act3	45.55	Average GC	NA	NA
TGGCGCCCAATTTTGCTG	IntronTRIP	B1	chr13	110572892	+	NA	NA	0	23	NA	NA	0	23	NA	NA	0	23	NA	NA	NA	NA	NA	NA	NA	ReprPCWk	Interior_Act3	50.75	High GC	NA	NA
TGGCGCCCAGTTGCCTGA	IntronTRIP	B1	chr2	159503123	-	NA	NA	0	39	NA	NA	16	39	NA	NA	15	39	NM_013450.4	NA	NM_013450.4.35	NM_013450.4	113425	184145	0.381170816950633	Quies	Interior_Act3	34.77	Average GC	NA	MANE_mRNA
TGGCGCCCTTGCAGTTGC	IntronTRIP	B1	chr18	38917616	+	NA	NA	0	74	NA	NA	0	74	NA	NA	0	74	NA	NA	NA	NA	NA	NA	NA	Quies	Lamina	34.47	Average GC	NA	NA
TGGCGCCGATAGTGCTCT	IntronTRIP	B1	chr10	16669236	-	NA	NA	0	22	NA	NA	0	22	NA	NA	0	22	NM_012425.4	NA	NM_012425.4.1	NM_012425.4	148188	78626	0.65334591339159	Quies	Near_Lm1	40.16	Average GC	SINE	MANE_mRNA
TGGCGCCGGGAGTGCCTG	IntronTRIP	B1	chr10	91175587	-	NA	NA	0	66	NA	NA	0	66	NA	NA	0	66	NA	NA	NA	NA	NA	NA	NA	Quies	Interior_Act3	39.96	Average GC	NA	NA
TGGCGCCTATGTCTAGTT	IntronTRIP	B1	chr17	43065354	+	NA	NA	0	23	NA	NA	0	23	NA	NA	0	23	NA	NA	NA	NA	NA	NA	NA	TxWk	Speckle	47.85	High GC	NA	NA
TGGCGCGAAATAGATTGT	IntronTRIP	B1	chr6	161005107	-	NA	NA	0	30	NA	NA	0	30	NA	NA	0	30	NA	NA	NA	NA	NA	NA	NA	TxWk	Near_Lm1	36.56	Average GC	NA	NA
TGGCGCGATTGCCCGTCT	IntronTRIP	B1	chr7	146051005	+	NA	NA	4	125	NA	NA	42	125	NA	NA	18	125	NA	NA	NA	NA	NA	NA	NA	Quies	Near_Lm2	40.36	Average GC	NA	NA
TGGCGCGCAAATTGTCCG	IntronTRIP	B1	chr2	142850024	+	NA	NA	0	17	NA	NA	0	17	NA	NA	0	17	NA	NA	NA	NA	NA	NA	NA	Quies	Lamina	36.36	Average GC	LTR	NA
TGGCGCGCGACCACGAGG	IntronTRIP	B1	chr7	145584607	+	NA	NA	0	39	NA	NA	0	39	NA	NA	0	39	NA	NA	NA	NA	1410	210	0.87037037037037	Quies	Lamina	34.97	Average GC	NA	processed_pseudogene
TGGCGCGCTTAGTAAACT	IntronTRIP	B1	chr2	174432618	-	NA	NA	0	28	NA	NA	0	28	NA	NA	0	28	NM_152529.7	NM_152529.7	NA	NA	54411	1048	0.981103157287365	Quies	Interior_Act3	38.66	Average GC	NA	MANE_mRNA
TGGCGCGGACGTACAAAT	IntronTRIP	B1	chr20	38448346	+	NA	NA	50	22	NA	NA	37	22	NA	NA	27	22	NA	NA	NA	NA	2003	2594	0.435718947139439	TssFlnkU	Interior_Act2	48.95	High GC	NA	lncRNA
TGGCGCGGATATGAGGGA	IntronTRIP	B1	chr17	27574955	-	NA	NA	0	6	NA	NA	0	6	NA	NA	0	6	NA	NA	NA	NA	NA	NA	NA	TssA	Interior_Act2	43.06	Average GC	NA	NA
TGGCGCGGCCATTTTAGC	IntronTRIP	B1	chr11	46766274	+	NA	NA	0	25	NA	NA	0	25	NA	NA	0	25	NA	NA	NA	NA	NA	NA	NA	TxWk	Interior_Act1	30.37	Low GC	NA	NA
TGGCGCGTGAGGCTTCCT	IntronTRIP	B1	chr13	76914587	-	NA	NA	0	12	NA	NA	0	12	NA	NA	0	12	NA	NA	NA	NA	NA	NA	NA	ReprPCWk	Near_Lm2	44.16	Average GC	NA	NA
TGGCGCGTGTAACCAGGG	IntronTRIP	B1	chr1	201559739	-	NA	NA	0	38	NA	NA	0	38	NA	NA	0	38	NA	NA	NA	NA	NA	NA	NA	TxWk	Interior_Act2	51.95	High GC	NA	NA
TGGCGCGTTCCCTACTAA	IntronTRIP	B1	chr10	2826380	+	NA	NA	0	32	NA	NA	0	32	NA	NA	0	32	NA	NA	NA	NA	NA	NA	NA	ReprPCWk	Interior_Repr2	40.26	Average GC	NA	NA
TGGCGCTAACCCTACGCC	IntronTRIP	B1	chr4	53552860	+	NA	NA	0	34	NA	NA	0	34	NA	NA	0	34	NA	NA	NA	NA	NA	NA	NA	ReprPCWk	Near_Lm1	43.86	Average GC	NA	NA
TGGCGCTAGAAGGCTTAC	IntronTRIP	B1	chr5	6592980	-	NA	NA	0	56	NA	NA	0	56	NA	NA	0	56	NA	NA	NA	NA	NA	NA	NA	TxWk	Interior_Act3	43.36	Average GC	NA	NA
TGGCGCTATTAGCTTATG	IntronTRIP	B1	chr1	169327304	+	NA	NA	0	18	NA	NA	0	18	NA	NA	0	18	NA	NA	NA	NA	NA	NA	NA	EnhWk	Near_Lm1	33.77	Low GC	NA	NA
TGGCGCTCGAAATGGCGT	IntronTRIP	B1	chr5	142513359	+	NA	NA	0	14	NA	NA	0	14	NA	NA	0	14	NA	NA	NA	NA	188150	158642	0.542544234007705	Quies	Interior_Act3	43.66	Average GC	NA	lncRNA
TGGCGCTCTAGTGTCGAC	IntronTRIP	B1	chr17	41404566	+	NA	NA	0	8	NA	NA	0	8	NA	NA	0	8	NA	NA	NA	NA	2150	20483	0.0949940352582512	ReprPCWk	Interior_Act1	48.05	High GC	NA	lncRNA
TGGCGCTCTGCCTATACG	IntronTRIP	B1	chr13	50691805	-	NA	NA	0	52	NA	NA	0	52	NA	NA	0	52	NA	NA	NA	NA	NA	NA	NA	EnhA1	Interior_Act3	44.16	Average GC	NA	NA
TGGCGCTGGTGAGCCAGT	IntronTRIP	B1	chr13	91678544	+	NA	NA	0	28	NA	NA	0	28	NA	NA	0	28	NM_004466.6	NA	NM_004466.6.2	NM_004466.6	279924	1188693	0.190603812975064	Het	Near_Lm2	32.47	Low GC	NA	MANE_mRNA
TGGCGCTTAATGTGCATC	IntronTRIP	B1	chr1	223271008	+	NA	NA	0	44	NA	NA	0	44	NA	NA	0	44	NA	NA	NA	NA	NA	NA	NA	ReprPCWk	Interior_Act3	44.26	Average GC	NA	NA
TGGCGCTTGGGATGGTCT	IntronTRIP	B1	chr7	4691080	+	NA	NA	22	9	NA	NA	109	9	NA	NA	99	9	NM_001037165.2	NA	NM_001037165.2.1	NM_001037165.2	8786	80362	0.0985552115583075	TxWk	Interior_Act1	41.46	Average GC	NA	MANE_mRNA
TGGCGCTTGTGCTTGGAG	IntronTRIP	B1	chr11	118721791	-	NA	NA	0	16	NA	NA	0	16	NA	NA	0	16	NA	NA	NA	NA	7621	15908	0.323898168217944	Quies	Interior_Act1	45.25	Average GC	LTR	lncRNA
TGGCGCTTTCCGCTCTCC	IntronTRIP	B1	chr2	157239199	-	NA	NA	0	170	NA	NA	0	170	NA	NA	0	170	NA	NA	NA	NA	NA	NA	NA	Quies	Near_Lm2	34.67	Average GC	NA	NA
TGGCGGACGCGCTGTTCG	IntronTRIP	B1	chr7	67129207	+	NA	NA	14	29	NA	NA	29	29	NA	NA	10	29	NM_018264.4	NA	NM_018264.4.13	NM_018264.4	132375	110307	0.545466907310802	TxWk	Interior_Act2	47.55	Average GC	NA	MANE_mRNA
TGGCGGACTAGGGCGTAG	IntronTRIP	B1	chr6	15915808	+	NA	NA	0	53	NA	NA	19	53	NA	NA	17	53	NA	NA	NA	NA	NA	NA	NA	EnhWk	Interior_Act3	42.66	Average GC	Unknown	NA
TGGCGGAGCACCTGAAGA	IntronTRIP	B1	chr7	106435107	+	NA	NA	0	11	NA	NA	0	11	NA	NA	0	11	NA	NA	NA	NA	9829	76437	0.11393828391255	Quies	Interior_Act3	38.46	Average GC	LINE	lncRNA
TGGCGGAGGCTGTCGGTC	IntronTRIP	B1	chr2	169692680	+	NA	NA	0	8	NA	NA	0	8	NA	NA	0	8	NA	NA	NA	NA	NA	NA	NA	Quies	Interior_Act3	41.16	Average GC	NA	NA
TGGCGGCAAGTTCCTAAT	IntronTRIP	B1	chr4	74763455	-	NA	NA	0	24	NA	NA	0	24	NA	NA	0	24	NM_001729.4	NA	NM_001729.4.4	NM_001729.4	31068	18697	0.624294182658495	Quies	Near_Lm1	29.37	Low GC	NA	MANE_mRNA
TGGCGGCCCAGCGACGCC	IntronTRIP	B1	chr11	120530253	-	NA	NA	0	25	NA	NA	0	25	NA	NA	0	25	NA	NA	NA	NA	NA	NA	NA	ReprPC	Interior_Act3	49.65	High GC	NA	NA
TGGCGGCCGAGGTTTGGT	IntronTRIP	B1	chr12	42325261	+	NA	NA	0	17	NA	NA	0	17	NA	NA	0	17	NA	NA	NA	NA	NA	NA	NA	TxWk	Interior_Act3	36.36	Average GC	NA	NA
TGGCGGCCGCTATCTCTG	IntronTRIP	B1	chr1	12448933	-	NA	NA	19	33	NA	NA	1	33	NA	NA	0	33	NA	NA	NA	NA	NA	NA	NA	EnhA1	Interior_Act1	42.16	Average GC	NA	NA
TGGCGGCTCCTCAATTTC	IntronTRIP	B1	chr11	61430501	+	NA	NA	235	21	NA	NA	503	21	NA	NA	138	21	NM_017841.4	NA	NM_017841.4.1	NM_017841.4	378	16232	0.0227573750752559	TssA	Interior_Act1	47.05	Average GC	NA	MANE_mRNA
TGGCGGCTTCCTGGTGCG	IntronTRIP	B1	chr6	66648610	-	NA	NA	0	80	NA	NA	0	80	NA	NA	0	80	NA	NA	NA	NA	NA	NA	NA	Het	Lamina	27.67	Low GC	NA	NA
TGGCGGCTTGTACTTTAT	IntronTRIP	B1	chr1	91732783	-	NA	NA	0	25	NA	NA	4	25	NA	NA	0	25	NM_003243.5	NA	NM_003243.5.12	NM_003243.5	153368	52441	0.745195788328013	EnhA1	Interior_Act3	47.75	High GC	NA	MANE_mRNA
TGGCGGGAAAAAATCGTA	IntronTRIP	B1	chr9	5848672	-	NA	NA	0	28	NA	NA	0	28	NA	NA	0	28	NA	NA	NA	NA	NA	NA	NA	TxWk	Interior_Act3	43.26	Average GC	NA	NA
TGGCGGGCCGCCATGCTA	IntronTRIP	B1	chr1	92045772	+	NA	NA	0	17	NA	NA	0	17	NA	NA	0	17	NM_173567.5	NA	NM_173567.5.4	NM_173567.5	15788	17766	0.47052512368123	ReprPCWk	Interior_Act3	32.17	Low GC	NA	MANE_mRNA
TGGCGGGCCTCGAGCTGA	IntronTRIP	B1	chr3	33488665	-	NA	NA	0	54	NA	NA	0	54	NA	NA	0	54	NA	NA	NA	NA	NA	NA	NA	Quies	Interior_Act3	37.56	Average GC	NA	NA
TGGCGGGCCTGCACCCTA	IntronTRIP	B1	chr7	149018368	-	NA	NA	29	8	NA	NA	205	8	NA	NA	161	8	NM_004911.5	NA	NM_004911.5.7	NM_004911.5	10137	15307	0.398404338940418	Tx	Interior_Act3	51.05	High GC	NA	MANE_mRNA
TGGCGGGCGAAAATTGTG	IntronTRIP	B1	chr9	3528762	+	NA	NA	77	21	NA	NA	86	21	NA	NA	78	21	NA	NA	NA	NA	2303	163052	0.013927610293006	TssA	Near_Lm1	35.96	Average GC	LTR	lncRNA
TGGCGGGGCCTGCCTTCC	IntronTRIP	B1	chr1	111500139	-	NA	NA	0	84	NA	NA	0	84	NA	NA	0	84	NM_000677.4	NM_000677.4	NM_020683.7.5	NA	3494	711	0.830915576694411	ReprPCWk	Interior_Act2	45.45	Average GC	NA	MANE_mRNA
TGGCGGGGTGGCTCGTTC	IntronTRIP	B1	chr6	122657203	+	NA	NA	0	41	NA	NA	20	41	NA	NA	0	41	NM_181795.3	NA	NM_181795.3.2	NM_181795.3	46799	69170	0.403547499762868	Quies	Near_Lm2	33.47	Low GC	LINE	MANE_mRNA
TGGCGGGGTTGTGGGGTG	IntronTRIP	B1	chr3	14349706	+	NA	NA	0	110	NA	NA	0	110	NA	NA	0	110	NA	NA	NA	NA	NA	NA	NA	ReprPCWk	Interior_Act2	49.15	High GC	LINE	NA
TGGCGGGTAGTAGTTATT	IntronTRIP	B1	chr3	125322015	+	NA	NA	0	47	NA	NA	24	47	NA	NA	28	47	NA	NA	NA	NA	NA	NA	NA	Quies	Interior_Act2	38.36	Average GC	NA	NA
TGGCGGGTCGGGGTGGAG	IntronTRIP	B1	chr4	110396204	-	NA	NA	0	71	NA	NA	0	71	NA	NA	0	71	NA	NA	NA	NA	NA	NA	NA	Quies	Near_Lm2	36.06	Average GC	NA	NA
TGGCGGGTGAGTATTGCC	IntronTRIP	B1	chr4	122843053	+	NA	NA	54	33	NA	NA	87	33	NA	NA	69	33	NM_001361665.2	NA	NM_001361665.2.1	NM_001361665.2	16223	55183	0.227193793238663	TxWk	Interior_Act3	39.86	Average GC	NA	MANE_mRNA
TGGCGGGTGCGGCCGTTA	IntronTRIP	B1	chr1	15627406	+	NA	NA	0	12	NA	NA	30	12	NA	NA	18	12	NM_032341.5	NA	NM_032341.5.2	NM_032341.5	9949	41638	0.19285866594297	EnhG2	Interior_Act1	38.46	Average GC	NA	MANE_mRNA
TGGCGGTCGTTGAGATGG	IntronTRIP	B1	chr6	166864368	+	NA	NA	0	8	NA	NA	0	8	NA	NA	0	8	NA	NA	NA	NA	NA	NA	NA	ReprPCWk	Interior_Act3	46.75	Average GC	NA	NA
TGGCGGTCTTGTAATCGC	IntronTRIP	B1	chr1	42826514	-	NA	NA	0	45	NA	NA	14	45	NA	NA	0	45	NA	NA	NA	NA	NA	NA	NA	TssA	Interior_Act1	38.76	Average GC	NA	NA
TGGCGGTGCCGAGCGCAC	IntronTRIP	B1	chr16	55532639	-	NA	NA	0	70	NA	NA	0	70	NA	NA	0	70	NA	NA	NA	NA	NA	NA	NA	Quies	Interior_Repr2	33.67	Low GC	NA	NA
TGGCGGTGCTTGCTGGTG	IntronTRIP	B1	chr6	157465443	-	NA	NA	0	59	NA	NA	0	59	NA	NA	0	59	NA	NA	NA	NA	NA	NA	NA	EnhA1	Interior_Act3	43.36	Average GC	NA	NA
TGGCGGTGTGGCAATATC	IntronTRIP	B1	chr18	9849822	-	NA	NA	0	9	NA	NA	0	9	NA	NA	0	9	NA	NA	NA	NA	NA	NA	NA	EnhA1	Interior_Act2	46.45	Average GC	LINE	NA
TGGCGGTTGACGCCAGGA	IntronTRIP	B1	chr4	39025014	+	NA	NA	0	10	NA	NA	0	10	NA	NA	0	10	NA	NA	NA	NA	NA	NA	NA	EnhA2	Interior_Act3	40.06	Average GC	NA	NA
TGGCGTAAAGCTCTTGTC	IntronTRIP	B1	chr2	190794025	-	NA	NA	0	11	NA	NA	0	11	NA	NA	0	11	NA	NA	NA	NA	49709	121728	0.289954910550231	Quies	Interior_Act3	42.06	Average GC	LTR	lncRNA
TGGCGTAACGCTTGCGAA	IntronTRIP	B1	chr1	79337020	+	NA	NA	0	51	NA	NA	0	51	NA	NA	0	51	NA	NA	NA	NA	12012	9425	0.560339599757429	Quies	Lamina	37.96	Average GC	NA	lncRNA
TGGCGTAACTGCCCTCGC	IntronTRIP	B1	chr22	20919132	-	NA	NA	0	17	NA	NA	0	17	NA	NA	6	17	NA	NA	NA	NA	NA	NA	NA	TssA	Speckle	43.36	Average GC	NA	NA
TGGCGTAAGGTCGCACGC	IntronTRIP	B1	chr19	30773823	-	NA	NA	0	27	NA	NA	0	27	NA	NA	0	27	NA	NA	NA	NA	NA	NA	NA	Quies	Interior_Repr2	37.46	Average GC	LINE	NA
TGGCGTAAGTTCCAGGAC	IntronTRIP	B1	chr8	123203644	+	NA	NA	245	22	NA	NA	275	22	NA	NA	168	22	NM_001394396.1	NA	NM_001394396.1.3	NM_001394396.1	20980	6434	0.765302400233457	Tx	Interior_Act3	42.76	Average GC	LINE	MANE_mRNA
TGGCGTACGATAGGAGTA	IntronTRIP	B1	chr19	52632633	-	NA	NA	0	16	NA	NA	0	16	NA	NA	13	16	NA	NA	NA	NA	NA	NA	NA	TxWk	Interior_Act1	43.06	Average GC	NA	NA
TGGCGTAGCCTGACTGTC	IntronTRIP	B1	chr11	29539452	-	NA	NA	0	16	NA	NA	0	16	NA	NA	0	16	NA	NA	NA	NA	449876	203574	0.688462774504553	Quies	Lamina	31.27	Low GC	NA	lncRNA
TGGCGTAGCGTAGTGGAG	IntronTRIP	B1	chr11	14681150	+	NA	NA	4	13	NA	NA	10	13	NA	NA	0	13	NM_000922.4	NA	NM_000922.4.1	NM_000922.4	37347	190894	0.163629672144794	Quies	Near_Lm1	34.47	Average GC	NA	MANE_mRNA
TGGCGTAGGCCCTGAATC	IntronTRIP	B1	chr2	39141331	-	NA	NA	0	20	NA	NA	0	20	NA	NA	0	20	NA	NA	NA	NA	NA	NA	NA	EnhWk	Interior_Act3	40.96	Average GC	NA	NA
TGGCGTAGTCTTAATCTT	IntronTRIP	B1	chr3	159884225	+	NA	NA	0	37	NA	NA	0	37	NA	NA	0	37	NM_014575.4	NA	NM_014575.4.3	NM_014575.4	610982	13134	0.978955835133212	ReprPCWk	Near_Lm2	35.76	Average GC	NA	MANE_mRNA
TGGCGTCACGGCGCGAGA	IntronTRIP	B1	chr5	34671514	-	NA	NA	0	25	NA	NA	0	25	NA	NA	0	25	NA	NA	NA	NA	NA	NA	NA	TxWk	Interior_Act3	34.47	Average GC	NA	NA
TGGCGTCCCCGGTTATGG	IntronTRIP	B1	chr11	4708850	+	NA	NA	0	27	NA	NA	0	27	NA	NA	0	27	NM_021801.5	NA	NM_021801.5.1	NM_021801.5	4067	283579	0.0141389068507819	ReprPCWk	Interior_Repr1	33.67	Low GC	NA	MANE_mRNA
TGGCGTCCGCCCCCGGAC	IntronTRIP	B1	chr22	17392132	+	NA	NA	0	35	NA	NA	0	35	NA	NA	0	35	NM_001290047.2	NA	NM_001290047.2.1	NM_001290047.2	22673	166019	0.120158777266657	ReprPCWk	Interior_Repr2	45.55	Average GC	NA	MANE_mRNA
TGGCGTCGATTATGTCAT	IntronTRIP	B1	chr1	84101271	-	NA	NA	68	15	NA	NA	1	15	NA	NA	16	15	NA	NA	NA	NA	NA	NA	NA	EnhWk	Near_Lm2	37.36	Average GC	LTR	NA
TGGCGTCGCACTGCAGCT	IntronTRIP	B1	chr10	99733992	-	NA	NA	0	30	NA	NA	0	30	NA	NA	0	30	NA	NA	NA	NA	NA	NA	NA	TssFlnkD	Interior_Act2	45.95	Average GC	NA	NA
TGGCGTCGGATATTAGCC	IntronTRIP	B1	chr8	103709088	+	NA	NA	0	24	NA	NA	0	24	NA	NA	0	24	NM_001348484.3	NA	NM_001348484.3.4	NM_001348484.3	208479	545342	0.276563003683898	Quies	Lamina	31.87	Low GC	NA	MANE_mRNA
TGGCGTCGGTGCCTCCGG	IntronTRIP	B1	chr11	95213703	-	NA	NA	2	18	NA	NA	29	18	NA	NA	0	18	NM_144665.4	NA	NM_144665.4.9	NM_144665.4	17499	48191	0.266387578017963	Quies	Near_Lm1	34.07	Low GC	NA	MANE_mRNA
TGGCGTCTATCACGGCGA	IntronTRIP	B1	chr14	47624061	+	NA	NA	24	4	NA	NA	32	4	NA	NA	46	4	NA	NA	NA	NA	NA	NA	NA	Quies	Lamina	38.16	Average GC	NA	NA
TGGCGTCTGTAGGTACTT	IntronTRIP	B1	chr1	160652317	+	NA	NA	0	5	NA	NA	0	5	NA	NA	0	5	NA	NA	NA	NA	NA	NA	NA	TxWk	Interior_Act1	44.86	Average GC	LTR	NA
TGGCGTCTTTGCGAATGG	IntronTRIP	B1	chr6	39921471	+	NA	NA	0	20	NA	NA	0	20	NA	NA	0	20	NA	NA	NA	NA	NA	NA	NA	Quies	Interior_Repr2	44.96	Average GC	NA	NA
TGGCGTGACCCACACCGG	IntronTRIP	B1	chr12	72415728	-	NA	NA	0	12	NA	NA	0	12	NA	NA	0	12	NA	NA	NA	NA	NA	NA	NA	Quies	Lamina	33.97	Low GC	LINE	NA
TGGCGTGACTGCCGGCCT	IntronTRIP	B1	chr11	114322157	+	NA	NA	0	8	NA	NA	0	8	NA	NA	0	8	NA	NA	NA	NA	NA	NA	NA	TxWk	Interior_Act3	43.16	Average GC	NA	NA
TGGCGTGACTTGGGGGCC	IntronTRIP	B1	chr1	236524710	+	NA	NA	8	37	NA	NA	86	37	NA	NA	7	37	NM_201544.4	NA	NM_201544.4.1	NM_201544.4	729	28271	0.0251379310344828	TssA	Interior_Act3	46.95	Average GC	NA	MANE_mRNA
TGGCGTGAGGGGAATCAA	IntronTRIP	B1	chr8	21921325	+	NA	NA	78	50	NA	NA	104	50	NA	NA	72	50	NM_015024.5	NA	NM_015024.5.1	NM_015024.5	1664	85260	0.0191431595416686	TssA	Interior_Act2	38.26	Average GC	NA	MANE_mRNA
TGGCGTGCGTCTTTTTTA	IntronTRIP	B1	chr11	118427442	-	NA	NA	0	12	NA	NA	0	12	NA	NA	0	12	NA	NA	NA	NA	NA	NA	NA	Quies	Interior_Act1	45.25	Average GC	NA	NA
TGGCGTGGGTCGCTTTTC	IntronTRIP	B1	chr2	108045971	+	NA	NA	0	7	NA	NA	0	7	NA	NA	0	7	NA	NA	NA	NA	NA	NA	NA	Quies	Near_Lm2	30.87	Low GC	NA	NA
TGGCGTGTCCAGGGCGCC	IntronTRIP	B1	chr10	98919634	+	NA	NA	0	133	NA	NA	0	133	NA	NA	0	133	NA	NA	NA	NA	NA	NA	NA	EnhWk	Interior_Repr1	36.86	Average GC	NA	NA
TGGCGTGTGTTGCTCGAC	IntronTRIP	B1	chr16	11155732	+	NA	NA	12	11	NA	NA	45	11	NA	NA	15	11	NM_015226.3	NA	NM_015226.3.22	NM_015226.3	211169	26454	0.888672392823927	EnhWk	Interior_Act1	51.65	High GC	NA	MANE_mRNA
TGGCGTGTTTGTTCCTGT	IntronTRIP	B1	chr1	26429386	-	NA	NA	0	4	NA	NA	14	4	NA	NA	0	4	NA	NA	NA	NA	NA	NA	NA	TxWk	Speckle	44.06	Average GC	NA	NA
TGGCGTTAACTAGACCCT	IntronTRIP	B1	chr10	22012164	-	NA	NA	0	14	NA	NA	3	14	NA	NA	0	14	NA	NA	NA	NA	NA	NA	NA	Quies	Interior_Act3	39.06	Average GC	NA	NA
TGGCGTTAGTGTGCCGAA	IntronTRIP	B1	chr13	108586622	-	NA	NA	0	80	NA	NA	0	80	NA	NA	0	80	NA	NA	NA	NA	NA	NA	NA	Quies	Near_Lm2	36.46	Average GC	NA	NA
TGGCGTTAGTTACTACGG	IntronTRIP	B1	chr4	128272363	-	NA	NA	26	9	NA	NA	93	9	NA	NA	204	9	NM_006320.6	NM_006320.6	NA	NA	15450	3122	0.831897480077536	TxWk	Interior_Act3	31.37	Low GC	NA	MANE_mRNA
TGGCGTTATGGTTTGGCA	IntronTRIP	B1	chr7	51237231	-	NA	NA	0	24	NA	NA	6	24	NA	NA	0	24	NM_015198.5	NA	NM_015198.5.12	NM_015198.5	79578	221020	0.264732300281439	Quies	Near_Lm1	40.46	Average GC	NA	MANE_mRNA
TGGCGTTGCCGATAACGA	IntronTRIP	B1	chr6	42147114	-	NA	NA	0	28	NA	NA	0	28	NA	NA	0	28	NA	NA	NA	NA	NA	NA	NA	EnhWk	Interior_Act1	48.95	High GC	NA	NA
TGGCGTTGCGGCCTCCGT	IntronTRIP	B1	chr15	90872618	-	NA	NA	0	21	NA	NA	0	21	NA	NA	15	21	NA	NA	NA	NA	NA	NA	NA	TssA	Interior_Act1	59.84	High GC	NA	NA
TGGCGTTGCTGCTGGGTT	IntronTRIP	B1	chr18	77893478	-	NA	NA	0	3	NA	NA	0	3	NA	NA	0	3	NA	NA	NA	NA	NA	NA	NA	ReprPCWk	Near_Lm1	38.56	Average GC	NA	NA
TGGCGTTGGCGTAGGTAC	IntronTRIP	B1	chr7	130300099	+	NA	NA	0	32	NA	NA	58	32	NA	NA	0	32	NM_016352.4	NA	NM_016352.4.3	NM_016352.4	6939	24081	0.223694390715667	ReprPC	Interior_Act2	47.85	High GC	NA	MANE_mRNA
TGGCGTTGTACTCACAAT	IntronTRIP	B1	chr7	13988115	+	NA	NA	0	41	NA	NA	6	41	NA	NA	1	41	NA	NA	NA	NA	NA	NA	NA	TssA	Near_Lm2	35.76	Average GC	NA	NA
TGGCGTTTCACCCAGGCT	IntronTRIP	B1	chr17	13381667	-	NA	NA	0	14	NA	NA	0	14	NA	NA	0	14	NA	NA	NA	NA	NA	NA	NA	Quies	Interior_Repr1	45.45	Average GC	LTR?	NA
TGGCGTTTGTGGTCTCGC	IntronTRIP	B1	chr10	122685607	+	NA	NA	0	19	NA	NA	0	19	NA	NA	0	19	NA	NA	NA	NA	NA	NA	NA	Quies	Interior_Repr2	41.16	Average GC	NA	NA
TGGCGTTTTCCTAGCAGT	IntronTRIP	B1	chr7	140083386	+	NA	NA	0	26	NA	NA	0	26	NA	NA	0	26	NA	NA	NA	NA	NA	NA	NA	TxWk	Interior_Act3	43.86	Average GC	NA	NA
TGGCTAACACGTACGGGG	IntronTRIP	B1	chr9	108536614	-	NA	NA	0	31	NA	NA	0	31	NA	NA	0	31	NA	NA	NA	NA	NA	NA	NA	ReprPCWk	Near_Lm2	37.66	Average GC	NA	NA
TGGCTAAGCTAGTCCGGA	IntronTRIP	B1	chr11	86211935	+	NA	NA	0	17	NA	NA	0	17	NA	NA	0	17	NA	NA	NA	NA	NA	NA	NA	EnhWk	Interior_Act3	36.96	Average GC	SINE	NA
TGGCTAATGAGTCGGCGC	IntronTRIP	B1	chrX	96805074	+	NA	NA	0	66	NA	NA	0	66	NA	NA	0	66	NM_006729.5	NA	NM_006729.5.4	NM_006729.5	120233	799923	0.130665887088711	Quies	Near_Lm2	32.27	Low GC	NA	MANE_mRNA
TGGCTAATGTCCGCCGTC	IntronTRIP	B1	chr18	9903419	-	NA	NA	0	17	NA	NA	11	17	NA	NA	0	17	NA	NA	NA	NA	NA	NA	NA	TxWk	Interior_Act2	40.86	Average GC	NA	NA
TGGCTAATTGGTTGAGGC	IntronTRIP	B1	chr12	108774986	+	NA	NA	0	29	NA	NA	0	29	NA	NA	0	29	NA	NA	NA	NA	NA	NA	NA	ReprPCWk	Interior_Act2	48.85	High GC	NA	NA
TGGCTACAGCTGTAAAGA	IntronTRIP	B1	chr6	33901427	-	NA	NA	0	5	NA	NA	0	5	NA	NA	0	5	NA	NA	NA	NA	NA	NA	NA	EnhWk	Speckle	47.05	Average GC	NA	NA
TGGCTACATTCTCCTACT	IntronTRIP	B1	chr16	58393315	+	NA	NA	1	69	NA	NA	43	69	NA	NA	11	69	NM_022770.4	NA	NM_022770.4.1	NM_022770.4	845	12832	0.0617825546537983	TssA	Interior_Act3	49.95	High GC	NA	MANE_mRNA
TGGCTACGCCCACTGACG	IntronTRIP	B1	chr17	57033882	-	NA	NA	0	22	NA	NA	0	22	NA	NA	0	22	NA	NA	NA	NA	NA	NA	NA	Quies	Interior_Act2	41.36	Average GC	NA	NA
TGGCTACGTCTGAGCCCT	IntronTRIP	B1	chr4	5113781	-	NA	NA	0	11	NA	NA	0	11	NA	NA	0	11	NA	NA	NA	NA	NA	NA	NA	Quies	Interior_Repr2	43.66	Average GC	LTR	NA
TGGCTACGTGCAGTACGC	IntronTRIP	B1	chr1	19039264	+	NA	NA	0	26	NA	NA	0	26	NA	NA	0	26	NA	NA	NA	NA	NA	NA	NA	ReprPCWk	Speckle	41.96	Average GC	NA	NA
TGGCTACTGCGGCTGGTG	IntronTRIP	B1	chr10	17048348	+	NA	NA	0	39	NA	NA	23	39	NA	NA	27	39	NA	NA	NA	NA	NA	NA	NA	Quies	Interior_Act3	39.26	Average GC	NA	NA
TGGCTAGAAATCGTTTGT	IntronTRIP	B1	chr17	77684845	+	NA	NA	0	28	NA	NA	0	28	NA	NA	0	28	NA	NA	NA	NA	NA	NA	NA	ReprPC	Speckle	44.06	Average GC	NA	NA
TGGCTAGCGAACGCAGTT	IntronTRIP	B1	chr11	36363436	+	NA	NA	0	45	NA	NA	0	45	NA	NA	0	45	NM_001160167.2	NA	NM_001160167.2.1	NM_001160167.2	67149	101768	0.397526595902129	ReprPC	Near_Lm1	48.65	High GC	NA	MANE_mRNA
TGGCTAGCGATTGTTCCC	IntronTRIP	B1	chr13	60523125	+	NA	NA	1	96	NA	NA	17	96	NA	NA	14	96	NM_001146070.2	NA	NM_001146070.2.10	NM_001146070.2	125906	50746	0.712734642121233	Quies	Near_Lm2	32.17	Low GC	SINE	MANE_mRNA
TGGCTAGCGCTCCTTAAG	IntronTRIP	B1	chr2	111884779	-	NA	NA	0	16	NA	NA	0	16	NA	NA	0	16	NA	NA	NA	NA	NA	NA	NA	TssA	Interior_Act2	50.05	High GC	NA	NA
TGGCTAGCGGCAGGCTGC	IntronTRIP	B1	chr11	96190807	+	NA	NA	0	23	NA	NA	0	23	NA	NA	0	23	NA	NA	NA	NA	NA	NA	NA	Quies	Interior_Act3	39.36	Average GC	LINE	NA
TGGCTAGGGCATGTGTCC	IntronTRIP	B1	chr13	27252811	-	NA	NA	0	13	NA	NA	2	13	NA	NA	18	13	NA	NA	NA	NA	NA	NA	NA	TssA	Interior_Act2	38.36	Average GC	NA	NA
TGGCTAGGGCCCAATACC	IntronTRIP	B1	chr7	23424146	-	NA	NA	0	11	NA	NA	49	11	NA	NA	14	11	NM_006547.3	NA	NM_006547.3.13	NM_006547.3	46345	113938	0.289144825090621	EnhWk	Interior_Act2	44.56	Average GC	NA	MANE_mRNA
TGGCTAGGGGTATCCACC	IntronTRIP	B1	chr10	59774722	-	NA	NA	0	37	NA	NA	0	37	NA	NA	0	37	NA	NA	NA	NA	NA	NA	NA	Quies	Near_Lm1	44.96	Average GC	NA	NA
TGGCTAGTATGCACCTTC	IntronTRIP	B1	chr18	1586021	+	NA	NA	15	108	NA	NA	51	108	NA	NA	9	108	NA	NA	NA	NA	76999	463489	0.142461997306138	Quies	Near_Lm1	31.67	Low GC	NA	lncRNA
TGGCTAGTGAGAGCAGGC	IntronTRIP	B1	chr2	180049322	-	NA	NA	0	87	NA	NA	0	87	NA	NA	0	87	NA	NA	NA	NA	NA	NA	NA	Quies	Lamina	31.37	Low GC	NA	NA
TGGCTAGTTCTACCATGC	IntronTRIP	B1	chr7	115998479	+	NA	NA	0	10	NA	NA	0	10	NA	NA	0	10	NA	NA	NA	NA	NA	NA	NA	Quies	Lamina	31.27	Low GC	LINE	NA
TGGCTATATCTGCGAGTT	IntronTRIP	B1	chr4	126084003	+	NA	NA	0	10	NA	NA	0	10	NA	NA	0	10	NA	NA	NA	NA	NA	NA	NA	Quies	Near_Lm2	35.36	Average GC	NA	NA
TGGCTATGATAACGTGTC	IntronTRIP	B1	chr8	99250486	+	NA	NA	0	40	NA	NA	30	40	NA	NA	0	40	NM_152564.5	NA	NM_152564.5.17	NM_152564.5	237213	627094	0.274454563019853	Quies	Interior_Act2	31.57	Low GC	NA	MANE_mRNA
TGGCTATGATTAATGCAA	IntronTRIP	B1	chr1	29201943	-	NA	NA	6	25	NA	NA	60	25	NA	NA	47	25	NM_016011.5	NM_016011.5	NA	NA	28991	9287	0.757380218402215	EnhG1	Interior_Act1	48.35	High GC	NA	MANE_mRNA
TGGCTATGGATAAAATGC	IntronTRIP	B1	chr3	5271974	-	NA	NA	0	35	NA	NA	0	35	NA	NA	0	35	NA	NA	NA	NA	NA	NA	NA	ReprPCWk	Near_Lm2	33.27	Low GC	NA	NA
TGGCTATTCAGCTTGTCC	IntronTRIP	B1	chr1	35955467	-	NA	NA	0	97	NA	NA	1	97	NA	NA	0	97	NA	NA	NA	NA	NA	NA	NA	TxWk	Interior_Act1	40.36	Average GC	NA	NA
TGGCTATTTCAAACCATC	IntronTRIP	B1	chr2	77428767	+	NA	NA	0	13	NA	NA	0	13	NA	NA	0	13	NA	NA	NA	NA	NA	NA	NA	Quies	Lamina	33.07	Low GC	NA	NA
TGGCTCAATTTAGGCTGA	IntronTRIP	B1	chr1	230303150	-	NA	NA	0	22	NA	NA	0	22	NA	NA	0	22	NA	NA	NA	NA	NA	NA	NA	ReprPC	Interior_Repr2	43.56	Average GC	NA	NA
TGGCTCACACCTTTAAGC	IntronTRIP	B1	chr9	129790574	-	NA	NA	11	40	NA	NA	0	40	NA	NA	5	40	NA	NA	NA	NA	NA	NA	NA	EnhWk	Speckle	51.75	High GC	NA	NA
TGGCTCACCGCTCAATCG	IntronTRIP	B1	chr10	110130495	+	NA	NA	43	40	NA	NA	18	40	NA	NA	61	40	NM_016824.5	NA	NM_016824.5.13	NM_016824.5	122512	5070	0.960260851844304	Tx	Interior_Act3	37.96	Average GC	NA	MANE_mRNA
TGGCTCAGCTTTGTGCTA	IntronTRIP	B1	chr17	57066805	+	NA	NA	0	38	NA	NA	0	38	NA	NA	0	38	NA	NA	NA	NA	NA	NA	NA	TxWk	Interior_Act2	43.16	Average GC	NA	NA
TGGCTCAGGTTGACACTC	IntronTRIP	B1	chr2	116210052	-	NA	NA	0	16	NA	NA	0	16	NA	NA	0	16	NA	NA	NA	NA	NA	NA	NA	Quies	Lamina	29.17	Low GC	LINE	NA
TGGCTCATTTAATGATCC	IntronTRIP	B1	chr1	42289919	+	NA	NA	4	71	NA	NA	0	71	NA	NA	25	71	NA	NA	NA	NA	NA	NA	NA	Quies	Interior_Repr1	31.47	Low GC	NA	NA
TGGCTCCACCATGGCTTC	IntronTRIP	B1	chr22	30047375	+	NA	NA	0	10	NA	NA	0	10	NA	NA	0	10	NA	NA	NA	NA	NA	NA	NA	ReprPCWk	Interior_Act1	48.25	High GC	NA	NA
TGGCTCCACTACTTCTGT	IntronTRIP	B1	chr14	67414646	-	NA	NA	0	6	NA	NA	1	6	NA	NA	0	6	NA	NA	NA	NA	NA	NA	NA	EnhA1	Interior_Act3	48.85	High GC	NA	NA
TGGCTCCATACGCCGCAT	IntronTRIP	B1	chr11	88343191	+	NA	NA	1	92	NA	NA	42	92	NA	NA	6	92	NA	NA	NA	NA	5352	85357	0.0590018631006846	TxWk	Near_Lm2	38.36	Average GC	NA	lncRNA
TGGCTCCATTCCAGGCCA	IntronTRIP	B1	chr21	18760500	-	NA	NA	0	59	NA	NA	0	59	NA	NA	0	59	NA	NA	NA	NA	NA	NA	NA	TssFlnk	Near_Lm2	40.76	Average GC	LTR	NA
TGGCTCCCTTATGGGCCG	IntronTRIP	B1	chrX	53687352	-	NA	NA	0	10	NA	NA	0	10	NA	NA	0	10	NA	NA	NA	NA	NA	NA	NA	TxWk	Interior_Repr1	45.65	Average GC	NA	NA
TGGCTCCGGATGGTCTGT	IntronTRIP	B1	chr7	140532479	+	NA	NA	0	16	NA	NA	0	16	NA	NA	0	16	NA	NA	NA	NA	NA	NA	NA	ReprPC	Interior_Act3	45.15	Average GC	NA	NA
TGGCTCCTCTATGACTGG	IntronTRIP	B1	chr16	13248673	+	NA	NA	0	95	NA	NA	0	95	NA	NA	0	95	NA	NA	NA	NA	2441	314715	0.00769652789163692	Quies	Interior_Repr1	42.16	Average GC	NA	lncRNA
TGGCTCCTTCAGGCTTAC	IntronTRIP	B1	chr18	71309658	-	NA	NA	0	30	NA	NA	0	30	NA	NA	0	30	NA	NA	NA	NA	NA	NA	NA	Quies	Lamina	34.47	Average GC	NA	NA
TGGCTCGAAGAGGGTTGT	IntronTRIP	B1	chr4	126771903	-	NA	NA	70	27	NA	NA	115	27	NA	NA	13	27	NA	NA	NA	NA	NA	NA	NA	Het	Interior_Act3	49.25	High GC	NA	NA
TGGCTCGAGCTCGACTTC	IntronTRIP	B1	chr1	25347617	-	NA	NA	0	9	NA	NA	0	9	NA	NA	0	9	NA	NA	NA	NA	NA	NA	NA	Tx	Interior_Act1	41.16	Average GC	NA	NA
TGGCTCGCCAAATGGGGC	IntronTRIP	B1	chr10	92031535	-	NA	NA	0	15	NA	NA	0	15	NA	NA	0	15	NA	NA	NA	NA	NA	NA	NA	TxWk	Interior_Act2	36.36	Average GC	NA	NA
TGGCTCGCTCCTTTGCAG	IntronTRIP	B1	chr17	64507512	-	NA	NA	0	6	NA	NA	0	6	NA	NA	0	6	NA	NA	NA	NA	NA	NA	NA	TssA	Interior_Act1	52.35	High GC	NA	NA
TGGCTCGGGCGCCGCATT	IntronTRIP	B1	chr16	24744255	+	NA	NA	45	46	NA	NA	59	46	NA	NA	73	46	NM_014494.4	NA	NM_014494.4.2	NM_014494.4	14605	81963	0.151240576588518	TxWk	Interior_Act1	37.26	Average GC	NA	MANE_mRNA
TGGCTCGTGACCGCTTAT	IntronTRIP	B1	chr1	200659008	-	NA	NA	28	23	NA	NA	31	23	NA	NA	18	23	NM_001031725.6	NA	NM_001031725.6.4	NM_001031725.6	10899	14972	0.421282517104093	TxWk	Interior_Act3	39.36	Average GC	NA	MANE_mRNA
TGGCTCGTGCTACCTAAT	IntronTRIP	B1	chr8	57505422	+	NA	NA	0	40	NA	NA	1	40	NA	NA	0	40	NA	NA	NA	NA	12538	87029	0.125925256360039	Quies	Near_Lm2	40.46	Average GC	LTR	lncRNA
TGGCTCGTGCTAGAGAGC	IntronTRIP	B1	chr6	35904236	-	NA	NA	17	37	NA	NA	75	37	NA	NA	29	37	NM_003137.5	NA	NM_003137.5.14	NM_003137.5	16862	71271	0.191324475508606	Tx	Interior_Act1	43.96	Average GC	NA	MANE_mRNA
TGGCTCGTGGAGACCGAA	IntronTRIP	B1	chr7	64307473	+	NA	NA	7	37	NA	NA	15	37	NA	NA	0	37	NA	NA	NA	NA	NA	NA	NA	TssFlnkU	Lamina_Like	58.94	High GC	NA	NA
TGGCTCGTTACGTTTGAA	IntronTRIP	B1	chr9	84208573	-	NA	NA	0	48	NA	NA	0	48	NA	NA	0	48	NA	NA	NA	NA	NA	NA	NA	ReprPCWk	Near_Lm1	35.46	Average GC	NA	NA
TGGCTCGTTCGATTAGGA	IntronTRIP	B1	chr1	246215369	-	NA	NA	0	13	NA	NA	4	13	NA	NA	0	13	NM_001167740.2	NA	NM_001167740.2.7	NM_001167740.2	291910	466023	0.385139583577968	EnhA1	Interior_Act3	38.66	Average GC	NA	MANE_mRNA
TGGCTCTAGACACTGTGA	IntronTRIP	B1	chr16	83137480	-	NA	NA	0	11	NA	NA	0	11	NA	NA	0	11	NA	NA	NA	NA	NA	NA	NA	ReprPCWk	Near_Lm1	47.85	High GC	NA	NA
TGGCTCTCCGCAGACGCC	IntronTRIP	B1	chr14	59579283	+	NA	NA	0	47	NA	NA	0	47	NA	NA	0	47	NA	NA	NA	NA	NA	NA	NA	ReprPCWk	Near_Lm2	32.57	Low GC	LINE	NA
TGGCTCTCCTCGGCCCGA	IntronTRIP	B1	chr2	27406876	+	NA	NA	0	14	NA	NA	0	14	NA	NA	0	14	NA	NA	NA	NA	NA	NA	NA	TxWk	Speckle	40.96	Average GC	NA	NA
TGGCTCTGACGTGCAGGT	IntronTRIP	B1	chr2	107998281	+	NA	NA	0	6	NA	NA	0	6	NA	NA	0	6	NM_021815.5	NA	NM_021815.5.5	NM_021815.5	11758	15713	0.428014997633868	Quies	Near_Lm2	35.36	Average GC	NA	MANE_mRNA
TGGCTCTTTCCGCACGGC	IntronTRIP	B1	chr5	19946642	-	NA	NA	0	12	NA	NA	0	12	NA	NA	0	12	NM_004934.5	NA	NM_004934.5.11	NM_004934.5	41558	475347	0.0803977520047204	Quies	Lamina	31.27	Low GC	NA	MANE_mRNA
TGGCTCTTTGTGAGCGGT	IntronTRIP	B1	chr14	64595817	-	NA	NA	0	9	NA	NA	0	9	NA	NA	0	9	NA	NA	NA	NA	719	43123	0.01639979927923	ReprPCWk	Interior_Act3	44.66	Average GC	NA	lncRNA
TGGCTGAGAACCCCGTCT	IntronTRIP	B1	chr7	143590527	+	NA	NA	0	26	NA	NA	0	26	NA	NA	0	26	NA	NA	NA	NA	NA	NA	NA	TxWk	Near_Lm1	36.96	Average GC	NA	NA
TGGCTGAGAGGCGTTTGC	IntronTRIP	B1	chr13	41041385	+	NA	NA	0	47	NA	NA	0	47	NA	NA	0	47	NA	NA	NA	NA	NA	NA	NA	TxWk	Interior_Act3	43.36	Average GC	NA	NA
TGGCTGAGTAAACCTGGC	IntronTRIP	B1	chr6	411689	-	NA	NA	0	2	NA	NA	35	2	NA	NA	12	2	NA	NA	NA	NA	NA	NA	NA	ReprPCWk	Interior_Repr2	41.56	Average GC	NA	NA
TGGCTGCAAGCTCATCCC	IntronTRIP	B1	chr8	9617698	-	NA	NA	0	20	NA	NA	0	20	NA	NA	0	20	NA	NA	NA	NA	NA	NA	NA	Quies	Interior_Act3	34.17	Low GC	NA	NA
TGGCTGCAGCCACTGGAA	IntronTRIP	B1	chr7	5424616	-	NA	NA	70	2	NA	NA	9	2	NA	NA	5	2	NA	NA	NA	NA	NA	NA	NA	TssFlnkD	Interior_Act1	60.24	High GC	NA	NA
TGGCTGCATTTATACACA	IntronTRIP	B1	chr6	148801300	-	NA	NA	0	53	NA	NA	0	53	NA	NA	0	53	NA	NA	NA	NA	NA	NA	NA	ReprPCWk	Interior_Repr2	40.36	Average GC	LINE	NA
TGGCTGCCAGGCGGATCT	IntronTRIP	B1	chr1	181269189	-	NA	NA	0	121	NA	NA	0	121	NA	NA	0	121	NA	NA	NA	NA	NA	NA	NA	Quies	Interior_Repr2	37.46	Average GC	LINE	NA
TGGCTGCCCTAGCGGAGT	IntronTRIP	B1	chr16	9624341	+	NA	NA	0	29	NA	NA	0	29	NA	NA	0	29	NA	NA	NA	NA	NA	NA	NA	ReprPCWk	Interior_Repr1	40.76	Average GC	LINE	NA
TGGCTGCCGCGGCGCACC	IntronTRIP	B1	chr2	61028875	-	NA	NA	0	8	NA	NA	1	8	NA	NA	0	8	NA	NA	NA	NA	NA	NA	NA	TxWk	Interior_Act3	43.66	Average GC	NA	NA
TGGCTGCGCCGCAGGCGT	IntronTRIP	B1	chr8	85961427	-	NA	NA	0	8	NA	NA	1	8	NA	NA	0	8	NA	NA	NA	NA	NA	NA	NA	EnhA2	Interior_Act3	38.26	Average GC	NA	NA
TGGCTGCGCGAGCGTCGA	IntronTRIP	B1	chr2	191417654	-	NA	NA	0	77	NA	NA	0	77	NA	NA	0	77	NA	NA	NA	NA	NA	NA	NA	ReprPC	Near_Lm2	40.96	Average GC	NA	NA
TGGCTGCTAACACAATCC	IntronTRIP	B1	chr2	31884178	+	NA	NA	0	12	NA	NA	0	12	NA	NA	0	12	NA	NA	NA	NA	NA	NA	NA	Quies	Interior_Act3	30.27	Low GC	Low_complexity	NA
TGGCTGCTCAATTTCCCC	IntronTRIP	B1	chr13	103795921	+	NA	NA	0	10	NA	NA	0	10	NA	NA	0	10	NA	NA	NA	NA	NA	NA	NA	Quies	Lamina	33.67	Low GC	NA	NA
TGGCTGCTGTCCCTCTGT	IntronTRIP	B1	chr6	37428821	+	NA	NA	17	12	NA	NA	8	12	NA	NA	0	12	NA	NA	NA	NA	NA	NA	NA	EnhA2	Interior_Act1	40.56	Average GC	NA	NA
TGGCTGCTTAAGTCCGTG	IntronTRIP	B1	chr6	19365071	+	NA	NA	0	10	NA	NA	0	10	NA	NA	0	10	NA	NA	NA	NA	NA	NA	NA	Quies	Lamina	42.76	Average GC	NA	NA
TGGCTGGAATTAAGACCC	IntronTRIP	B1	chr20	56681026	+	NA	NA	0	13	NA	NA	0	13	NA	NA	0	13	NA	NA	NA	NA	NA	NA	NA	ReprPCWk	Interior_Act3	41.56	Average GC	NA	NA
TGGCTGGAGGCGCGTATA	IntronTRIP	B1	chr6	1321924	-	NA	NA	0	19	NA	NA	5	19	NA	NA	0	19	NA	NA	NA	NA	2098	226	0.902753872633391	ReprPCWk	Interior_Repr2	36.66	Average GC	NA	lncRNA
TGGCTGGCGGCCCTTTTA	IntronTRIP	B1	chr21	15061066	-	NA	NA	21	4	NA	NA	61	4	NA	NA	15	4	NM_003489.4	NA	NM_003489.4.3	NM_003489.4	3934	99832	0.0379122255844882	TssA	Interior_Act3	38.26	Average GC	NA	MANE_mRNA
TGGCTGGCGTTGCGATGG	IntronTRIP	B1	chr1	216553600	+	NA	NA	0	37	NA	NA	0	37	NA	NA	0	37	NA	NA	NA	NA	NA	NA	NA	Quies	Lamina	37.76	Average GC	NA	NA
TGGCTGGCTGAGGTGTGA	IntronTRIP	B1	chr15	30823960	-	NA	NA	0	6	NA	NA	0	6	NA	NA	0	6	NA	NA	NA	NA	NA	NA	NA	TssBiv	Interior_Repr1	46.75	Average GC	NA	NA
TGGCTGGGGCCGCATTTC	IntronTRIP	B1	chr22	26504278	+	NA	NA	0	10	NA	NA	0	10	NA	NA	0	10	NA	NA	NA	NA	NA	NA	NA	Tx	Interior_Act1	39.96	Average GC	NA	NA
TGGCTGGTCCTAACACTC	IntronTRIP	B1	chr12	46473747	-	NA	NA	0	22	NA	NA	8	22	NA	NA	16	22	NA	NA	NA	NA	20727	89514	0.188015348191689	EnhA2	Interior_Repr1	36.26	Average GC	NA	lncRNA
TGGCTGGTGATTATAGCT	IntronTRIP	B1	chr5	39069122	+	NA	NA	0	15	NA	NA	0	15	NA	NA	0	15	NA	NA	NA	NA	NA	NA	NA	Tx	Interior_Act3	36.96	Average GC	NA	NA
TGGCTGGTGCACGCTGAC	IntronTRIP	B1	chr7	135394494	-	NA	NA	28	34	NA	NA	48	34	NA	NA	52	34	NM_001190850.2	NA	NM_001190850.2.3	NM_001190850.2	115608	32700	0.779512905574885	TxWk	Interior_Act3	36.36	Average GC	NA	MANE_mRNA
TGGCTGGTGTACGTGTCG	IntronTRIP	B1	chr5	84422668	-	NA	NA	0	21	NA	NA	0	21	NA	NA	0	21	NA	NA	NA	NA	NA	NA	NA	Quies	Lamina	27.17	Low GC	NA	NA
TGGCTGGTTAAGCGAGAT	IntronTRIP	B1	chr7	148432547	+	NA	NA	0	67	NA	NA	0	67	NA	NA	0	67	NA	NA	NA	NA	NA	NA	NA	ReprPCWk	Near_Lm1	43.36	Average GC	NA	NA
TGGCTGTACTACCGTGCG	IntronTRIP	B1	chr3	32972097	-	NA	NA	0	65	NA	NA	0	65	NA	NA	0	65	NA	NA	NA	NA	NA	NA	NA	EnhWk	Interior_Act3	42.06	Average GC	NA	NA
TGGCTGTATACGCGATGT	IntronTRIP	B1	chr18	30861193	-	NA	NA	0	56	NA	NA	4	56	NA	NA	0	56	NA	NA	NA	NA	NA	NA	NA	Quies	Near_Lm2	32.07	Low GC	NA	NA
TGGCTGTATTAGCTAGCT	IntronTRIP	B1	chr16	80073620	+	NA	NA	0	11	NA	NA	0	11	NA	NA	0	11	NA	NA	NA	NA	7784	93957	0.0765079957932397	Quies	Near_Lm1	42.86	Average GC	NA	lncRNA
TGGCTGTCGACCTGGGAC	IntronTRIP	B1	chr6	54051453	+	NA	NA	0	27	NA	NA	0	27	NA	NA	0	27	NA	NA	NA	NA	NA	NA	NA	Quies	Lamina	34.17	Low GC	NA	NA
TGGCTGTCGGGGTTCACG	IntronTRIP	B1	chr15	29785478	+	NA	NA	0	15	NA	NA	0	15	NA	NA	0	15	NA	NA	NA	NA	NA	NA	NA	TxWk	Interior_Act2	37.56	Average GC	NA	NA
TGGCTGTCGTCAGGGCGT	IntronTRIP	B1	chr7	112279669	+	NA	NA	0	50	NA	NA	8	50	NA	NA	0	50	NM_021994.3	NA	NM_021994.3.1	NM_021994.3	72975	64265	0.531732730982221	Quies	Near_Lm2	37.36	Average GC	NA	MANE_mRNA
TGGCTGTCGTGACCCAAG	IntronTRIP	B1	chr3	30274132	-	NA	NA	0	88	NA	NA	0	88	NA	NA	0	88	NA	NA	NA	NA	NA	NA	NA	Quies	Lamina	35.86	Average GC	NA	NA
TGGCTGTCTCCCGCCGCC	IntronTRIP	B1	chr8	52713148	-	NA	NA	0	23	NA	NA	38	23	NA	NA	6	23	NM_014781.5	NA	NM_014781.5.23	NM_014781.5	1287	90691	0.0139924764617626	TssA	Near_Lm1	39.86	Average GC	NA	MANE_mRNA
TGGCTGTGAGGACACTTT	IntronTRIP	B1	chr3	185201061	+	NA	NA	0	81	NA	NA	0	81	NA	NA	0	81	NA	NA	NA	NA	NA	NA	NA	Quies	Interior_Act2	47.35	Average GC	NA	NA
TGGCTGTGGAAAATTGAC	IntronTRIP	B1	chr1	125013512	+	NA	NA	0	32	NA	NA	0	32	NA	NA	0	32	NA	NA	NA	NA	NA	NA	NA	NA	NA	31.97	Low GC	LINE	NA
TGGCTGTGGCCGGATATG	IntronTRIP	B1	chr4	184383998	+	NA	NA	0	20	NA	NA	0	20	NA	NA	0	20	NA	NA	NA	NA	NA	NA	NA	EnhWk	Interior_Act3	43.76	Average GC	NA	NA
TGGCTGTTCCGAAATGAG	IntronTRIP	B1	chr1	24438412	+	NA	NA	45	23	NA	NA	133	23	NA	NA	54	23	NM_020448.5	NA	NM_020448.5.2	NM_020448.5	22611	34564	0.395470048097945	EnhA1	Interior_Act1	54.45	High GC	NA	MANE_mRNA
TGGCTGTTGCCCCTGACT	IntronTRIP	B1	chr4	37001728	+	NA	NA	0	59	NA	NA	6	59	NA	NA	1	59	NA	NA	NA	NA	NA	NA	NA	TssA	Near_Lm2	45.15	Average GC	LTR	NA
TGGCTGTTTCGGGGTTTG	IntronTRIP	B1	chr12	62284484	-	NA	NA	0	17	NA	NA	0	17	NA	NA	0	17	NA	NA	NA	NA	NA	NA	NA	TxWk	Interior_Act3	31.87	Low GC	NA	NA
TGGCTGTTTTGGCTCCAC	IntronTRIP	B1	chr22	21630401	+	NA	NA	9	38	NA	NA	13	38	NA	NA	15	38	NA	NA	NA	NA	NA	NA	NA	EnhWk	Interior_Act1	52.15	High GC	SINE	NA
TGGCTTACCGTCGCTCCA	IntronTRIP	B1	chr16	16786066	+	NA	NA	0	11	NA	NA	2	11	NA	NA	28	11	NA	NA	NA	NA	NA	NA	NA	TxWk	Interior_Act1	39.36	Average GC	NA	NA
TGGCTTACGGGAACGTAC	IntronTRIP	B1	chr10	128722202	+	NA	NA	0	25	NA	NA	0	25	NA	NA	0	25	NA	NA	NA	NA	NA	NA	NA	ReprPCWk	Interior_Repr2	47.85	High GC	NA	NA
TGGCTTACGTGCTCTTGT	IntronTRIP	B1	chr2	23515077	-	NA	NA	0	15	NA	NA	0	15	NA	NA	0	15	NA	NA	NA	NA	9267	8034	0.535633778394312	ReprPC	Near_Lm1	47.85	High GC	NA	lncRNA
TGGCTTACTGAGACTCAA	IntronTRIP	B1	chr6	20083528	+	NA	NA	0	52	NA	NA	0	52	NA	NA	0	52	NA	NA	NA	NA	NA	NA	NA	ReprPCWk	Interior_Act3	36.66	Average GC	LINE	NA
TGGCTTAGTCGGGACAAT	IntronTRIP	B1	chr1	186385165	+	NA	NA	5	27	NA	NA	18	27	NA	NA	15	27	NM_017847.6	NA	NM_017847.6.3	NM_017847.6	9328	36210	0.204839913918046	TxWk	Near_Lm2	34.37	Low GC	LINE	MANE_mRNA
TGGCTTAGTGTGTTTGCC	IntronTRIP	B1	chr7	111009927	-	NA	NA	0	199	NA	NA	19	199	NA	NA	0	199	NM_032549.4	NA	NM_032549.4.3	NM_032549.4	552565	347284	0.614064137427502	Quies	Near_Lm2	32.27	Low GC	NA	MANE_mRNA
TGGCTTATACAGGATGTT	IntronTRIP	B1	chr5	76737043	+	NA	NA	0	22	NA	NA	0	22	NA	NA	0	22	NA	NA	NA	NA	NA	NA	NA	EnhWk	Interior_Act2	40.96	Average GC	NA	NA
TGGCTTATACGGAATGTC	IntronTRIP	B1	chr21	21181413	+	NA	NA	33	72	NA	NA	124	72	NA	NA	44	72	NM_004540.5	NA	NM_004540.5.1	NM_004540.5	183005	361916	0.335837671882713	TxWk	Near_Lm2	33.57	Low GC	NA	MANE_mRNA
TGGCTTATATACTGGATG	IntronTRIP	B1	chr8	63029192	-	NA	NA	0	7	NA	NA	20	7	NA	NA	0	7	NM_003878.3	NA	NM_003878.3.6	NM_003878.3	9614	14114	0.405175320296696	TxWk	Near_Lm2	35.76	Average GC	NA	MANE_mRNA
TGGCTTCAATTGCACGCT	IntronTRIP	B1	chr9	33855363	+	NA	NA	187	25	NA	NA	89	25	NA	NA	66	25	NM_017811.4	NA	NM_017811.4.1	NM_017811.4	38204	65036	0.37005036807439	Quies	Interior_Act1	37.86	Average GC	LINE	MANE_mRNA
TGGCTTCCCGGGTGTGGG	IntronTRIP	B1	chr4	27504833	-	NA	NA	0	25	NA	NA	0	25	NA	NA	0	25	NA	NA	NA	NA	NA	NA	NA	Quies	Lamina	30.87	Low GC	NA	NA
TGGCTTCCGGTTGAGGCC	IntronTRIP	B1	chr10	31982591	+	NA	NA	0	10	NA	NA	0	10	NA	NA	0	10	NA	NA	NA	NA	NA	NA	NA	Quies	Interior_Act3	41.66	Average GC	NA	NA
TGGCTTCGAACTAGGTGC	IntronTRIP	B1	chr7	17877071	-	NA	NA	0	8	NA	NA	17	8	NA	NA	22	8	NM_015132.5	NA	NM_015132.5.21	NM_015132.5	63423	86311	0.423571132808848	TxWk	Near_Lm2	27.07	Low GC	NA	MANE_mRNA
TGGCTTCGGTGCGTCAAC	IntronTRIP	B1	chr10	60552320	-	NA	NA	0	34	NA	NA	0	34	NA	NA	0	34	NA	NA	NA	NA	NA	NA	NA	Quies	Near_Lm2	35.46	Average GC	NA	NA
TGGCTTCGTCTGTTTCCA	IntronTRIP	B1	chr5	5445419	-	NA	NA	0	9	NA	NA	0	9	NA	NA	0	9	NA	NA	NA	NA	NA	NA	NA	TxWk	Near_Lm1	41.96	Average GC	NA	NA
TGGCTTCTAGCTTACTCA	IntronTRIP	B1	chr6	107653705	-	NA	NA	0	38	NA	NA	0	38	NA	NA	0	38	NA	NA	NA	NA	NA	NA	NA	EnhWk	Interior_Act3	44.66	Average GC	NA	NA
TGGCTTCTATATAAAACC	IntronTRIP	B1	chr2	8755373	+	NA	NA	0	61	NA	NA	0	61	NA	NA	0	61	NA	NA	NA	NA	NA	NA	NA	TxWk	Interior_Act3	38.96	Average GC	LINE	NA
TGGCTTCTCGTGCGAATA	IntronTRIP	B1	chr2	139641399	+	NA	NA	11	8	NA	NA	0	8	NA	NA	0	8	NA	NA	NA	NA	NA	NA	NA	Quies	Lamina	34.37	Low GC	NA	NA
TGGCTTCTGTAAGCTTAT	IntronTRIP	B1	chr5	57175570	+	NA	NA	17	39	NA	NA	311	39	NA	NA	146	39	NM_022913.4	NM_022913.4	NA	NA	1512	89103	0.0166859791425261	TssFlnk	Interior_Act3	37.26	Average GC	NA	MANE_mRNA
TGGCTTCTTGCTTGCTTC	IntronTRIP	B1	chr17	47596754	-	NA	NA	0	43	NA	NA	0	43	NA	NA	0	43	NA	NA	NA	NA	NA	NA	NA	TxWk	Interior_Act1	36.16	Average GC	NA	NA
TGGCTTCTTTCGACGTTA	IntronTRIP	B1	chr2	58056488	-	NA	NA	0	43	NA	NA	0	43	NA	NA	0	43	NA	NA	NA	NA	NA	NA	NA	TxWk	Near_Lm2	41.86	Average GC	NA	NA
TGGCTTGAAGGCGATGAT	IntronTRIP	B1	chr2	109425873	+	NA	NA	0	28	NA	NA	0	28	NA	NA	0	28	NM_001099289.3	NA	NM_001099289.3.5	NM_001099289.3	296669	78761	0.790211224462616	ReprPCWk	Interior_Repr2	44.16	Average GC	DNA	MANE_mRNA
TGGCTTGACGCTCCTAGC	IntronTRIP	B1	chr7	74527543	+	NA	NA	60	13	NA	NA	66	13	NA	NA	92	13	NM_005685.4	NA	NM_005685.4.8	NM_005685.4	73638	75062	0.495211835911231	TxWk	Interior_Act1	50.95	High GC	NA	MANE_mRNA
TGGCTTGAGTGCTGCGGA	IntronTRIP	B1	chr1	96788648	+	NA	NA	21	30	NA	NA	141	30	NA	NA	159	30	NM_021190.4	NA	NM_021190.4.8	NM_021190.4	66865	26401	0.716927926575601	TxWk	Near_Lm2	29.27	Low GC	NA	MANE_mRNA
TGGCTTGATGAGCCCTTT	IntronTRIP	B1	chr16	75043372	-	NA	NA	0	7	NA	NA	0	7	NA	NA	0	7	NA	NA	NA	NA	NA	NA	NA	EnhA1	Interior_Act2	41.86	Average GC	NA	NA
TGGCTTGCCTTTCTCCCC	IntronTRIP	B1	chr6	42090878	+	NA	NA	13	32	NA	NA	18	32	NA	NA	48	32	NA	NA	NA	NA	NA	NA	NA	EnhWk	Interior_Act1	48.35	High GC	NA	NA
TGGCTTGCGTCGCGGCGC	IntronTRIP	B1	chr10	98472783	+	NA	NA	0	9	NA	NA	0	9	NA	NA	0	9	NA	NA	NA	NA	NA	NA	NA	Quies	Interior_Repr1	37.06	Average GC	LINE	NA
TGGCTTGTAAGAGCCGTG	IntronTRIP	B1	chr18	1968453	-	NA	NA	0	29	NA	NA	0	29	NA	NA	0	29	NA	NA	NA	NA	520973	84929	0.85983046763338	ReprPCWk	Near_Lm1	38.26	Average GC	NA	lncRNA
TGGCTTGTATGACCGTGA	IntronTRIP	B1	chr4	39810409	-	NA	NA	0	23	NA	NA	0	23	NA	NA	0	23	NA	NA	NA	NA	NA	NA	NA	Quies	Interior_Act2	42.46	Average GC	NA	NA
TGGCTTGTTGACCAAGTG	IntronTRIP	B1	chr5	35959396	+	NA	NA	0	5	NA	NA	0	5	NA	NA	0	5	NA	NA	NA	NA	NA	NA	NA	Quies	Near_Lm2	33.17	Low GC	LINE	NA
TGGCTTTCCCAATTTACT	IntronTRIP	B1	chrX	80830415	-	NA	NA	0	49	NA	NA	0	49	NA	NA	0	49	NA	NA	NA	NA	NA	NA	NA	Quies	Near_Lm2	30.87	Low GC	NA	NA
TGGCTTTCCGCGGCTCTT	IntronTRIP	B1	chr7	50347447	-	NA	NA	0	53	NA	NA	0	53	NA	NA	0	53	NA	NA	NA	NA	NA	NA	NA	EnhG1	Interior_Act3	42.66	Average GC	NA	NA
TGGCTTTCTCCACTGGAC	IntronTRIP	B1	chr7	124305347	-	NA	NA	0	31	NA	NA	0	31	NA	NA	0	31	NA	NA	NA	NA	NA	NA	NA	Het	Lamina	40.76	Average GC	LINE	NA
TGGCTTTGCATGCCTCGT	IntronTRIP	B1	chr3	33683008	-	NA	NA	23	23	NA	NA	23	23	NA	NA	38	23	NM_001365631.1	NA	NM_001365631.1.33	NM_001365631.1	35246	186764	0.158758614476825	TxWk	Interior_Act3	33.27	Low GC	NA	MANE_mRNA
TGGCTTTGTTGAGCGAGG	IntronTRIP	B1	chr3	113409169	+	NA	NA	0	99	NA	NA	0	99	NA	NA	0	99	NA	NA	NA	NA	5181	24823	0.172676976403146	Quies	Near_Lm1	38.36	Average GC	NA	lncRNA
TGGCTTTTACGTACTCAC	IntronTRIP	B1	chr12	116201581	-	NA	NA	0	44	NA	NA	43	44	NA	NA	67	44	NM_015335.5	NA	NM_015335.5.29	NM_015335.5	76112	243006	0.238507385982615	EnhWk	Interior_Act2	32.27	Low GC	NA	MANE_mRNA
TGGCTTTTCTAGTGTTGC	IntronTRIP	B1	chr15	57734864	+	NA	NA	0	48	NA	NA	0	48	NA	NA	0	48	NA	NA	NA	NA	NA	NA	NA	Quies	Interior_Repr2	34.77	Average GC	NA	NA
TGGCTTTTGGAGACAGCC	IntronTRIP	B1	chr1	246372593	+	NA	NA	0	57	NA	NA	0	57	NA	NA	0	57	NA	NA	NA	NA	NA	NA	NA	Quies	Interior_Act3	40.26	Average GC	NA	NA
TGGGAAAAAGGTGCAGAC	IntronTRIP	B1	chr11	124474199	-	NA	NA	0	16	NA	NA	0	16	NA	NA	0	16	NA	NA	NA	NA	NA	NA	NA	Quies	Near_Lm1	32.47	Low GC	LINE	NA
TGGGAAACGCACATTTGA	IntronTRIP	B1	chr11	78346535	-	NA	NA	68	36	NA	NA	81	36	NA	NA	61	36	NM_080491.3	NA	NM_080491.3.9	NM_080491.3	71285	131243	0.351976023068415	TxWk	Interior_Act3	35.66	Average GC	SINE	MANE_mRNA
TGGGAAACGGCTGTCGGC	IntronTRIP	B1	chr3	136921025	-	NA	NA	0	37	NA	NA	0	37	NA	NA	0	37	NA	NA	NA	NA	NA	NA	NA	TxWk	Interior_Act3	31.97	Low GC	NA	NA
TGGGAAATTTCCAAGAAG	IntronTRIP	B1	chr1	161540797	-	NA	NA	2	30	NA	NA	2	30	NA	NA	0	30	NA	NA	NA	NA	NA	NA	NA	TssA	Interior_Act2	47.05	Average GC	NA	NA
TGGGAACGCCTGGAGGAA	IntronTRIP	B1	chr14	103417383	-	NA	NA	0	4	NA	NA	0	4	NA	NA	0	4	NA	NA	NA	NA	NA	NA	NA	EnhWk	Interior_Act1	39.96	Average GC	LINE	NA
TGGGAACGGCTTTTTCCT	IntronTRIP	B1	chr9	19224120	-	NA	NA	0	8	NA	NA	0	8	NA	NA	0	8	NA	NA	NA	NA	NA	NA	NA	EnhWk	Interior_Act3	40.76	Average GC	NA	NA
TGGGAACGTCCGTTACAG	IntronTRIP	B1	chr14	104615779	+	NA	NA	0	12	NA	NA	0	12	NA	NA	0	12	NA	NA	NA	NA	NA	NA	NA	ReprPCWk	Interior_Act1	34.87	Average GC	NA	NA
TGGGAAGACTCGCTCATC	IntronTRIP	B1	chr11	121787389	+	NA	NA	0	79	NA	NA	0	79	NA	NA	0	79	NA	NA	NA	NA	113128	141587	0.444135602536168	Quies	Lamina	49.15	High GC	NA	lncRNA
TGGGAAGACTGGTGTAAT	IntronTRIP	B1	chr1	28643234	-	NA	NA	45	75	NA	NA	34	75	NA	NA	6	75	NA	NA	NA	NA	NA	NA	NA	TssA	Interior_Act1	55.74	High GC	NA	NA
TGGGAAGCGGCGGTGCAT	IntronTRIP	B1	chr12	42421663	+	NA	NA	37	28	NA	NA	77	28	NA	NA	43	28	NM_201439.2	NA	NM_201439.2.9	NM_201439.2	95497	20518	0.82314355902254	EnhWk	Interior_Act3	39.16	Average GC	NA	MANE_mRNA
TGGGAAGCGGTGCAAGTA	IntronTRIP	B1	chrX	80442837	-	NA	NA	0	126	NA	NA	0	126	NA	NA	0	126	NA	NA	NA	NA	NA	NA	NA	Quies	Near_Lm2	37.16	Average GC	NA	NA
TGGGAAGTAACGTTGGTC	IntronTRIP	B1	chr3	53330239	+	NA	NA	0	13	NA	NA	0	13	NA	NA	0	13	NA	NA	NA	NA	NA	NA	NA	TxWk	Interior_Repr1	36.96	Average GC	NA	NA
TGGGAATAATCACGCTAA	IntronTRIP	B1	chr8	98585984	+	NA	NA	0	14	NA	NA	0	14	NA	NA	0	14	NA	NA	NA	NA	NA	NA	NA	Quies	Interior_Act3	39.26	Average GC	NA	NA
TGGGAATACACCGGGCCA	IntronTRIP	B1	chr10	22989309	+	NA	NA	0	61	NA	NA	0	61	NA	NA	20	61	NM_173081.5	NA	NM_173081.5.10	NM_173081.5	61257	49214	0.554507517810104	Quies	Interior_Act3	33.97	Low GC	NA	MANE_mRNA
TGGGAATCGCAGGTTTTA	IntronTRIP	B1	chr6	139387938	+	NA	NA	0	16	NA	NA	0	16	NA	NA	0	16	NA	NA	NA	NA	116576	279346	0.294441834502756	TxWk	Interior_Act3	40.66	Average GC	NA	lncRNA
TGGGAATCGTTGCTGTCT	IntronTRIP	B1	chr6	144095910	-	NA	NA	0	18	NA	NA	11	18	NA	NA	0	18	NA	NA	NA	NA	NA	NA	NA	TssA	Near_Lm2	58.14	High GC	SINE	NA
TGGGAATGTTGCAGGGCC	IntronTRIP	B1	chr13	31960017	-	NA	NA	0	34	NA	NA	0	34	NA	NA	0	34	NA	NA	NA	NA	NA	NA	NA	Quies	Near_Lm1	38.16	Average GC	NA	NA
TGGGACAATTGTTCTTTA	IntronTRIP	B1	chr6	8561888	-	NA	NA	0	47	NA	NA	5	47	NA	NA	0	47	NA	NA	NA	NA	NA	NA	NA	Quies	Lamina	39.26	Average GC	NA	NA
TGGGACAATTTGCCTTAC	IntronTRIP	B1	chrX	76999929	+	NA	NA	0	50	NA	NA	0	50	NA	NA	0	50	NA	NA	NA	NA	NA	NA	NA	Quies	Near_Lm2	37.26	Average GC	LINE	NA
TGGGACACACCGATGGCT	IntronTRIP	B1	chr11	86071866	+	NA	NA	4	24	NA	NA	30	24	NA	NA	10	24	NA	NA	NA	NA	NA	NA	NA	EnhWk	Interior_Act3	38.26	Average GC	NA	NA
TGGGACACCGCGCATGCG	IntronTRIP	B1	chr12	62935564	+	NA	NA	0	20	NA	NA	0	20	NA	NA	0	20	NA	NA	NA	NA	NA	NA	NA	TssFlnk	Near_Lm1	46.85	Average GC	NA	NA
TGGGACACGACCGAGCTC	IntronTRIP	B1	chr10	77848899	-	NA	NA	1	19	NA	NA	43	19	NA	NA	47	19	NM_004747.4	NA	NM_004747.4.27	NM_004747.4	77856	58109	0.572617953149708	TxWk	Interior_Act2	46.75	Average GC	NA	MANE_mRNA
TGGGACACGCAACTCCTT	IntronTRIP	B1	chr6	123592217	+	NA	NA	0	53	NA	NA	0	53	NA	NA	0	53	NA	NA	NA	NA	2506	93106	0.0262100991507342	Quies	Lamina	36.46	Average GC	NA	lncRNA
TGGGACAGCCACAAGGTC	IntronTRIP	B1	chr14	32141137	-	NA	NA	0	10	NA	NA	0	10	NA	NA	0	10	NA	NA	NA	NA	NA	NA	NA	TxWk	Interior_Act3	31.57	Low GC	LINE	NA
TGGGACAGCCTGGATTTG	IntronTRIP	B1	chr1	205862187	+	NA	NA	29	87	NA	NA	0	87	NA	NA	4	87	NA	NA	NA	NA	48865	33895	0.590442242629289	ReprPCWk	Interior_Act2	38.76	Average GC	LTR	lncRNA
TGGGACAGGTTAGCAAAA	IntronTRIP	B1	chr7	96798830	-	NA	NA	0	59	NA	NA	0	59	NA	NA	0	59	NA	NA	NA	NA	NA	NA	NA	ReprPCWk	Near_Lm2	42.46	Average GC	NA	NA
TGGGACATCGACGCTCAC	IntronTRIP	B1	chr12	18918463	+	NA	NA	0	79	NA	NA	0	79	NA	NA	0	79	NA	NA	NA	NA	NA	NA	NA	Quies	Near_Lm1	37.36	Average GC	LINE	NA
TGGGACATTAGTCCCGGG	IntronTRIP	B1	chr9	120654675	+	NA	NA	1	100	NA	NA	1	100	NA	NA	66	100	NA	NA	NA	NA	NA	NA	NA	Quies	Interior_Act3	31.67	Low GC	DNA	NA
TGGGACATTATGGCCAAC	IntronTRIP	B1	chr6	41768217	-	NA	NA	0	37	NA	NA	0	37	NA	NA	3	37	NA	NA	NA	NA	NA	NA	NA	EnhWk	Interior_Act1	54.45	High GC	NA	NA
TGGGACCCGACAAAACCG	IntronTRIP	B1	chr12	93358516	+	NA	NA	0	7	NA	NA	0	7	NA	NA	0	7	NA	NA	NA	NA	NA	NA	NA	Quies	Interior_Act3	40.36	Average GC	NA	NA
TGGGACCCTGGTCGCTCT	IntronTRIP	B1	chr20	53750947	-	NA	NA	0	13	NA	NA	5	13	NA	NA	0	13	NA	NA	NA	NA	NA	NA	NA	EnhA1	Interior_Act3	46.95	Average GC	NA	NA
TGGGACCGCGATATTGAG	IntronTRIP	B1	chrX	150055149	+	NA	NA	0	22	NA	NA	0	22	NA	NA	0	22	NA	NA	NA	NA	116536	169431	0.407515552493819	Quies	Near_Lm1	44.26	Average GC	NA	lncRNA
TGGGACCGGTGGAAACAA	IntronTRIP	B1	chr12	64626230	-	NA	NA	0	2	NA	NA	0	2	NA	NA	0	2	NA	NA	NA	NA	NA	NA	NA	EnhA2	Interior_Act3	43.36	Average GC	NA	NA
TGGGACCGTTACGACTTT	IntronTRIP	B1	chr7	116863728	+	NA	NA	27	51	NA	NA	229	51	NA	NA	35	51	NM_006136.3	NA	NM_006136.3.1	NM_006136.3	1142	58321	0.0192052200528059	TssA	Near_Lm2	42.86	Average GC	NA	MANE_mRNA
TGGGACCGTTGCTCGCGC	IntronTRIP	B1	chr7	19260444	+	NA	NA	0	17	NA	NA	0	17	NA	NA	0	17	NA	NA	NA	NA	NA	NA	NA	Quies	Lamina	34.67	Average GC	LINE	NA
TGGGACCTGCCGCTCTGT	IntronTRIP	B1	chr2	45439515	+	NA	NA	0	48	NA	NA	0	48	NA	NA	0	48	NA	NA	NA	NA	NA	NA	NA	EnhWk	Interior_Act2	32.47	Low GC	LINE	NA
TGGGACCTGTTGTCGTAG	IntronTRIP	B1	chr4	16020733	+	NA	NA	0	14	NA	NA	0	14	NA	NA	0	14	NA	NA	NA	NA	NA	NA	NA	ReprPCWk	Near_Lm1	35.66	Average GC	NA	NA
TGGGACCTTTCCCCAGGT	IntronTRIP	B1	chr1	224158439	-	NA	NA	2	4	NA	NA	10	4	NA	NA	39	4	NA	NA	NA	NA	NA	NA	NA	TxWk	Interior_Act3	37.46	Average GC	NA	NA
TGGGACGACCCCTGACAA	IntronTRIP	B1	chr4	165977043	+	NA	NA	0	15	NA	NA	0	15	NA	NA	0	15	NM_012464.5	NA	NM_012464.5.1	NM_012464.5	103807	127414	0.448951436071983	Quies	Lamina	37.26	Average GC	LINE	MANE_mRNA
TGGGACGACTGTCTTCAA	IntronTRIP	B1	chr4	58739632	+	NA	NA	0	36	NA	NA	0	36	NA	NA	0	36	NA	NA	NA	NA	NA	NA	NA	Quies	Lamina	32.87	Low GC	NA	NA
TGGGACGCAACGGCAACC	IntronTRIP	B1	chr4	53233215	+	NA	NA	1	37	NA	NA	0	37	NA	NA	0	37	NA	NA	NA	NA	NA	NA	NA	Quies	Interior_Act3	40.46	Average GC	NA	NA
TGGGACGCCGATTTCCAT	IntronTRIP	B1	chr5	120582618	-	NA	NA	0	41	NA	NA	0	41	NA	NA	0	41	NA	NA	NA	NA	NA	NA	NA	Quies	Near_Lm2	34.27	Low GC	NA	NA
TGGGACGCGGGGTCACGC	IntronTRIP	B1	chr12	46303910	-	NA	NA	0	12	NA	NA	0	12	NA	NA	0	12	NA	NA	NA	NA	NA	NA	NA	Quies	Interior_Repr1	44.76	Average GC	DNA	NA
TGGGACGCTGCACACCCT	IntronTRIP	B1	chr13	74893103	-	NA	NA	0	47	NA	NA	0	47	NA	NA	0	47	NA	NA	NA	NA	NA	NA	NA	Quies	Near_Lm2	38.96	Average GC	DNA	NA
TGGGACGGAGGTGATGAC	IntronTRIP	B1	chr2	138058467	+	NA	NA	0	42	NA	NA	0	42	NA	NA	0	42	NA	NA	NA	NA	NA	NA	NA	EnhA2	Near_Lm2	36.26	Average GC	LINE	NA
TGGGACGGGAGGACGTTG	IntronTRIP	B1	chr18	34979805	+	NA	NA	0	27	NA	NA	0	27	NA	NA	0	27	NA	NA	NA	NA	NA	NA	NA	Quies	Near_Lm1	39.66	Average GC	NA	NA
TGGGACGGTCTGATAGAT	IntronTRIP	B1	chr3	45497322	+	NA	NA	0	101	NA	NA	32	101	NA	NA	25	101	NM_015340.4	NA	NM_015340.4.14	NM_015340.4	108747	52085	0.676152755670513	Tx	Interior_Act2	41.26	Average GC	NA	MANE_mRNA
TGGGACGGTGTACAAGCA	IntronTRIP	B1	chr6	114868827	-	NA	NA	0	13	NA	NA	0	13	NA	NA	0	13	NA	NA	NA	NA	NA	NA	NA	Quies	Lamina	34.97	Average GC	NA	NA
TGGGACGGTTGTGAGGGA	IntronTRIP	B1	chr11	36091313	+	NA	NA	0	30	NA	NA	0	30	NA	NA	0	30	NM_174902.4	NA	NM_174902.4.3	NM_174902.4	147252	140823	0.511158552460297	EnhA1	Interior_Act3	47.75	High GC	NA	MANE_mRNA
TGGGACGTCACTGGGCCT	IntronTRIP	B1	chr21	33678554	-	NA	NA	0	16	NA	NA	0	16	NA	NA	0	16	NA	NA	NA	NA	NA	NA	NA	ReprPCWk	Interior_Act2	43.46	Average GC	NA	NA
TGGGACTCACCAGATATG	IntronTRIP	B1	chrX	42073494	+	NA	NA	0	4	NA	NA	0	4	NA	NA	0	4	NA	NA	NA	NA	NA	NA	NA	Quies	Near_Lm1	40.16	Average GC	LINE	NA
TGGGACTCATGTCGGAGA	IntronTRIP	B1	chr1	70449295	-	NA	NA	0	20	NA	NA	0	20	NA	NA	0	20	NA	NA	NA	NA	NA	NA	NA	Quies	Interior_Act3	43.46	Average GC	LTR	NA
TGGGACTCCCGTCGTCTC	IntronTRIP	B1	chr5	78527350	+	NA	NA	0	32	NA	NA	0	32	NA	NA	0	32	NA	NA	NA	NA	NA	NA	NA	EnhA1	Interior_Act2	40.36	Average GC	NA	NA
TGGGACTGTGACGTCGGG	IntronTRIP	B1	chr17	82634717	+	NA	NA	0	16	NA	NA	0	16	NA	NA	0	16	NA	NA	NA	NA	NA	NA	NA	Tx	Speckle	45.95	Average GC	LINE	NA
TGGGACTTGACGGCGTTA	IntronTRIP	B1	chr4	94339649	-	NA	NA	0	16	NA	NA	0	16	NA	NA	0	16	NM_014485.3	NA	NM_014485.3.5	NM_014485.3	3187	41115	0.0719380614870661	TxWk	Near_Lm2	38.46	Average GC	NA	MANE_mRNA
TGGGAGAACTCGATACAA	IntronTRIP	B1	chr10	68914000	+	NA	NA	0	22	NA	NA	8	22	NA	NA	12	22	NM_024045.2	NA	NM_024045.2.6	NM_024045.2	12686	32847	0.278611117211693	TxWk	Interior_Act3	32.27	Low GC	NA	MANE_mRNA
TGGGAGAATTCCGCCGAG	IntronTRIP	B1	chr11	103791959	+	NA	NA	0	35	NA	NA	0	35	NA	NA	0	35	NA	NA	NA	NA	NA	NA	NA	Quies	Lamina	29.57	Low GC	LINE	NA
TGGGAGACACATTACTGT	IntronTRIP	B1	chr5	10217944	-	NA	NA	24	43	NA	NA	2	43	NA	NA	0	43	NA	NA	NA	NA	NA	NA	NA	Quies	Near_Lm1	48.75	High GC	NA	NA
TGGGAGACGCCATCAATA	IntronTRIP	B1	chr18	63913782	+	NA	NA	0	19	NA	NA	0	19	NA	NA	0	19	NM_005024.3	NA	NM_005024.3.1	NM_005024.3	5825	22329	0.206897776514882	Quies	Near_Lm2	34.37	Low GC	NA	MANE_mRNA
TGGGAGACGCGTGCCCGC	IntronTRIP	B1	chr17	27634102	-	NA	NA	0	26	NA	NA	0	26	NA	NA	0	26	NA	NA	NA	NA	NA	NA	NA	EnhA1	Interior_Act2	50.85	High GC	LTR	NA
TGGGAGACGCTTATGTAC	IntronTRIP	B1	chr1	208073699	+	NA	NA	0	27	NA	NA	0	27	NA	NA	0	27	NA	NA	NA	NA	NA	NA	NA	ReprPC	Near_Lm1	45.15	Average GC	LTR	NA
TGGGAGACGGATTGGTCC	IntronTRIP	B1	chr6	147173536	+	NA	NA	0	11	NA	NA	0	11	NA	NA	0	11	NA	NA	NA	NA	14611	7456	0.662119907554267	Quies	Interior_Act3	36.56	Average GC	SINE	lncRNA
TGGGAGAGGGGGTGTCGC	IntronTRIP	B1	chr6	106326689	+	NA	NA	0	14	NA	NA	0	14	NA	NA	0	14	NA	NA	NA	NA	NA	NA	NA	Quies	Interior_Act3	42.56	Average GC	NA	NA
TGGGAGCAGCGGCATATC	IntronTRIP	B1	chr10	66790992	-	NA	NA	0	11	NA	NA	0	11	NA	NA	0	11	NM_013266.4	NA	NM_013266.4.11	NM_013266.4	905203	878470	0.50749380631988	Quies	Lamina	37.06	Average GC	NA	MANE_mRNA
TGGGAGCATGGACGAGGA	IntronTRIP	B1	chr10	78624248	+	NA	NA	0	43	NA	NA	0	43	NA	NA	0	43	NA	NA	NA	NA	445074	50861	0.897444221520965	ReprPCWk	Interior_Repr2	43.36	Average GC	NA	lncRNA
TGGGAGCCAGACTACACA	IntronTRIP	B1	chr21	15251346	+	NA	NA	0	16	NA	NA	0	16	NA	NA	0	16	NA	NA	NA	NA	NA	NA	NA	EnhWk	Near_Lm1	38.76	Average GC	NA	NA
TGGGAGCGAAACACGGAG	IntronTRIP	B1	chrX	108172441	-	NA	NA	0	13	NA	NA	0	13	NA	NA	0	13	NM_033641.4	NA	NM_033641.4.13	NM_033641.4	265981	16828	0.940496943166589	ReprPCWk	Near_Lm1	48.95	High GC	NA	MANE_mRNA
TGGGAGCGACCAGGCGTG	IntronTRIP	B1	chr12	27375714	+	NA	NA	0	15	NA	NA	0	15	NA	NA	0	15	NM_020183.6	NA	NM_020183.6.3	NM_020183.6	42879	49572	0.463802446701496	ReprPCWk	Near_Lm1	30.77	Low GC	NA	MANE_mRNA
TGGGAGCGCAGTTTTCCC	IntronTRIP	B1	chr6	146361981	-	NA	NA	0	9	NA	NA	0	9	NA	NA	0	9	NA	NA	NA	NA	NA	NA	NA	Quies	Lamina	41.16	Average GC	NA	NA
TGGGAGCTCGGTACACAT	IntronTRIP	B1	chr20	13653999	-	NA	NA	0	7	NA	NA	0	7	NA	NA	0	7	NA	NA	NA	NA	NA	NA	NA	ReprPCWk	Near_Lm1	38.16	Average GC	NA	NA
TGGGAGCTGACTACCGCC	IntronTRIP	B1	chr16	28137953	-	NA	NA	56	46	NA	NA	80	46	NA	NA	102	46	NM_015171.4	NA	NM_015171.4.15	NM_015171.4	74012	39978	0.649285025002193	Tx	Speckle	39.66	Average GC	NA	MANE_mRNA
TGGGAGGAGAACCACCAT	IntronTRIP	B1	chr15	63239156	+	NA	NA	0	54	NA	NA	43	54	NA	NA	92	54	NM_016530.3	NA	NM_016530.3.1	NM_016530.3	49551	28620	0.633879571708178	TxWk	Interior_Act2	40.26	Average GC	LTR	MANE_mRNA
TGGGAGGGACGCTCAGAC	IntronTRIP	B1	chr8	119347916	-	NA	NA	0	22	NA	NA	0	22	NA	NA	0	22	NA	NA	NA	NA	NA	NA	NA	Quies	Lamina	34.27	Low GC	LINE	NA
TGGGAGGGCGACAGCCCG	IntronTRIP	B1	chr4	17776974	-	NA	NA	0	18	NA	NA	0	18	NA	NA	0	18	NM_015688.2	NA	NM_015688.2.17	NM_015688.2	4647	147669	0.0305089419365004	ReprPCWk	Interior_Act3	39.76	Average GC	NA	MANE_mRNA
TGGGAGGGGTATACAGGC	IntronTRIP	B1	chr3	172939178	+	NA	NA	0	13	NA	NA	0	13	NA	NA	0	13	NA	NA	NA	NA	NA	NA	NA	EnhWk	Near_Lm2	38.46	Average GC	LTR	NA
TGGGAGGGTACGTTCGCC	IntronTRIP	B1	chr21	33492152	+	NA	NA	123	71	NA	NA	45	71	NA	NA	57	71	NA	NA	NA	NA	NA	NA	NA	TssFlnk	Interior_Act2	51.75	High GC	NA	NA
TGGGAGGGTCTGAGCCTC	IntronTRIP	B1	chr16	24848281	+	NA	NA	0	16	NA	NA	0	16	NA	NA	0	16	NM_001352248.3	NA	NM_001352248.3.2	NM_001352248.3	2319	63345	0.0353161549707602	TxWk	Interior_Act1	48.75	High GC	NA	MANE_mRNA
TGGGAGGGTGTACCAGCG	IntronTRIP	B1	chr8	106794020	+	NA	NA	0	14	NA	NA	0	14	NA	NA	0	14	NA	NA	NA	NA	NA	NA	NA	Quies	Near_Lm2	46.75	Average GC	LTR	NA
TGGGAGGTCTCTCGGCAC	IntronTRIP	B1	chr5	166071829	-	NA	NA	0	24	NA	NA	0	24	NA	NA	0	24	NA	NA	NA	NA	NA	NA	NA	Quies	Lamina	35.86	Average GC	NA	NA
TGGGAGGTGTCAGAATTG	IntronTRIP	B1	chr14	77708285	-	NA	NA	0	59	NA	NA	0	59	NA	NA	4	59	NA	NA	NA	NA	NA	NA	NA	TssA	Interior_Act3	50.15	High GC	NA	NA
TGGGAGGTTGGTCGAGAT	IntronTRIP	B1	chr18	5472716	+	NA	NA	131	92	NA	NA	535	92	NA	NA	169	92	NA	NA	NA	NA	9089	8259	0.523922065944201	Quies	Lamina_Like	40.06	Average GC	NA	lncRNA
TGGGAGTAACGAGACGCC	IntronTRIP	B1	chr8	70609321	+	NA	NA	0	8	NA	NA	12	8	NA	NA	0	8	NA	NA	NA	NA	744	53958	0.0136009652297905	ReprPCWk	Near_Lm2	41.96	Average GC	NA	lncRNA
TGGGAGTACTGCCTATTC	IntronTRIP	B1	chr5	67329708	-	NA	NA	0	13	NA	NA	0	13	NA	NA	0	13	NA	NA	NA	NA	NA	NA	NA	Quies	Near_Lm1	33.87	Low GC	LINE	NA
TGGGAGTCACGCGACAAC	IntronTRIP	B1	chr11	59728303	+	NA	NA	0	10	NA	NA	0	10	NA	NA	0	10	NA	NA	NA	NA	NA	NA	NA	Quies	Interior_Repr1	41.96	Average GC	NA	NA
TGGGAGTCAGTTGGGTGC	IntronTRIP	B1	chr17	7919036	-	NA	NA	17	116	NA	NA	0	116	NA	NA	0	116	NA	NA	NA	NA	NA	NA	NA	Quies	Speckle	49.55	High GC	NA	NA
TGGGAGTCGTGAATGTGC	IntronTRIP	B1	chr8	74364159	+	NA	NA	0	21	NA	NA	0	21	NA	NA	0	21	NM_018972.4	NM_018972.4	NA	NA	13757	2717	0.835073449071264	Quies	Near_Lm2	43.86	Average GC	NA	MANE_mRNA
TGGGAGTCGTTGTGAACC	IntronTRIP	B1	chr13	108769864	-	NA	NA	0	11	NA	NA	0	11	NA	NA	0	11	NA	NA	NA	NA	NA	NA	NA	EnhA2	Near_Lm2	34.67	Average GC	NA	NA
TGGGAGTCTCGATTAACG	IntronTRIP	B1	chr10	11542323	-	NA	NA	39	70	NA	NA	104	70	NA	NA	81	70	NM_014688.5	NA	NM_014688.5.13	NM_014688.5	69327	81814	0.458690891286944	TxWk	Interior_Act3	39.36	Average GC	NA	MANE_mRNA
TGGGAGTCTTTCGGTAGT	IntronTRIP	B1	chr7	148842591	-	NA	NA	5	15	NA	NA	9	15	NA	NA	3	15	NM_004456.5	NA	NM_004456.5.17	NM_004456.5	41700	35209	0.54219922245771	TxWk	Interior_Act3	36.46	Average GC	NA	MANE_mRNA
TGGGAGTGAGTATGATGC	IntronTRIP	B1	chr6	6692499	+	NA	NA	0	2	NA	NA	0	2	NA	NA	0	2	NA	NA	NA	NA	NA	NA	NA	TxWk	Interior_Act3	41.46	Average GC	DNA	NA
TGGGAGTGTCCGTGTCCT	IntronTRIP	B1	chr2	19902232	-	NA	NA	0	16	NA	NA	1	16	NA	NA	0	16	NA	NA	NA	NA	NA	NA	NA	TssA	Interior_Act3	48.85	High GC	NA	NA
TGGGAGTTAGTAGACTGG	IntronTRIP	B1	chr6	89768063	+	NA	NA	52	114	NA	NA	29	114	NA	NA	10	114	NA	NA	NA	NA	NA	NA	NA	Tx	Interior_Act3	46.95	Average GC	NA	NA
TGGGAGTTAGTCGTGCGC	IntronTRIP	B1	chr8	37195302	-	NA	NA	0	52	NA	NA	0	52	NA	NA	0	52	NA	NA	NA	NA	NA	NA	NA	Quies	Near_Lm2	44.06	Average GC	NA	NA
TGGGAGTTCCACCTGGTC	IntronTRIP	B1	chrX	137423544	+	NA	NA	0	27	NA	NA	0	27	NA	NA	0	27	NA	NA	NA	NA	NA	NA	NA	Quies	Near_Lm2	35.26	Average GC	NA	NA
TGGGAGTTCGCGTTCCGG	IntronTRIP	B1	chr7	30761952	+	NA	NA	0	6	NA	NA	6	6	NA	NA	6	6	NA	NA	NA	NA	NA	NA	NA	EnhA1	Interior_Act3	43.26	Average GC	LTR	NA
TGGGAGTTGTAGGAGGTG	IntronTRIP	B1	chr1	166947318	-	NA	NA	0	13	NA	NA	0	13	NA	NA	0	13	NM_199351.3	NA	NM_199351.3.7	NM_199351.3	28222	39132	0.419010006829587	ReprPC	Interior_Act3	50.55	High GC	NA	MANE_mRNA
TGGGATAAGGCGCATGTT	IntronTRIP	B1	chr9	122254532	-	NA	NA	0	6	NA	NA	0	6	NA	NA	8	6	NM_033117.4	NA	NM_033117.4.4	NM_033117.4	10308	16911	0.378706050920313	EnhA1	Interior_Act2	39.86	Average GC	NA	MANE_mRNA
TGGGATACCTAGGCTAGA	IntronTRIP	B1	chr12	93593325	-	NA	NA	0	16	NA	NA	0	16	NA	NA	0	16	NA	NA	NA	NA	NA	NA	NA	EnhWk	Interior_Act3	37.86	Average GC	NA	NA
TGGGATATGTTTTCGTTG	IntronTRIP	B1	chr18	64841710	+	NA	NA	0	20	NA	NA	0	20	NA	NA	0	20	NA	NA	NA	NA	NA	NA	NA	Quies	Lamina	30.97	Low GC	NA	NA
TGGGATATTTAACTTATA	IntronTRIP	B1	chr11	11461502	+	NA	NA	0	25	NA	NA	0	25	NA	NA	0	25	NA	NA	NA	NA	NA	NA	NA	ReprPC	Interior_Repr2	48.85	High GC	NA	NA
TGGGATGAAGCACAGGCA	IntronTRIP	B1	chr4	166911932	+	NA	NA	0	19	NA	NA	0	19	NA	NA	0	19	NA	NA	NA	NA	NA	NA	NA	Quies	Lamina	35.46	Average GC	DNA	NA
TGGGATGACTCAAGCCAC	IntronTRIP	B1	chr15	58195253	+	NA	NA	0	143	NA	NA	0	143	NA	NA	0	143	NA	NA	NA	NA	NA	NA	NA	Quies	Interior_Act2	40.06	Average GC	LINE	NA
TGGGATGACTGTGTCACC	IntronTRIP	B1	chr1	168469645	+	NA	NA	0	62	NA	NA	0	62	NA	NA	0	62	NA	NA	NA	NA	NA	NA	NA	EnhA1	Near_Lm1	40.36	Average GC	NA	NA
TGGGATGATATGGCCAAA	IntronTRIP	B1	chr16	58507828	+	NA	NA	0	13	NA	NA	0	13	NA	NA	0	13	NM_001242835.2	NM_001242835.2	NA	NA	7686	5791	0.570304964012763	EnhWk	Interior_Act3	60.24	High GC	NA	MANE_mRNA
TGGGATGATGCGCCAAAC	IntronTRIP	B1	chr17	77129731	+	NA	NA	0	17	NA	NA	0	17	NA	NA	15	17	NA	NA	NA	NA	NA	NA	NA	EnhWk	Speckle	49.25	High GC	NA	NA
TGGGATGCAGGCCCCAAT	IntronTRIP	B1	chr3	52961999	+	NA	NA	0	52	NA	NA	1	52	NA	NA	0	52	NA	NA	NA	NA	NA	NA	NA	Quies	Interior_Act1	32.77	Low GC	LINE	NA
TGGGATGCCAGACCCCGA	IntronTRIP	B1	chr8	133348841	-	NA	NA	0	38	NA	NA	2	38	NA	NA	10	38	NA	NA	NA	NA	NA	NA	NA	ReprPCWk	Near_Lm1	48.95	High GC	NA	NA
TGGGATGCCGGTACTTAG	IntronTRIP	B1	chr3	128837811	+	NA	NA	0	15	NA	NA	0	15	NA	NA	0	15	NA	NA	NA	NA	NA	NA	NA	Quies	Interior_Act1	45.45	Average GC	NA	NA
TGGGATGCGACCCCTCAC	IntronTRIP	B1	chr11	94700374	-	NA	NA	0	47	NA	NA	0	47	NA	NA	0	47	NA	NA	NA	NA	39981	155044	0.205004486604281	Quies	Interior_Act3	38.46	Average GC	LTR	lncRNA
TGGGATGCGCTCTCATTG	IntronTRIP	B1	chr5	95930691	+	NA	NA	0	7	NA	NA	0	7	NA	NA	0	7	NA	NA	NA	NA	NA	NA	NA	EnhWk	Interior_Act3	37.76	Average GC	NA	NA
TGGGATGCGTTATCCCCG	IntronTRIP	B1	chr12	98585113	+	NA	NA	0	15	NA	NA	16	15	NA	NA	0	15	NA	NA	NA	NA	NA	NA	NA	Quies	Interior_Act3	44.76	Average GC	NA	NA
TGGGATGGCCCGACATTT	IntronTRIP	B1	chr1	21296214	+	NA	NA	0	11	NA	NA	0	11	NA	NA	0	11	NA	NA	NA	NA	2924	3660	0.444106925880923	TxWk	Speckle	45.35	Average GC	NA	lncRNA
TGGGATGTTCCGAACAGC	IntronTRIP	B1	chr2	134958445	+	NA	NA	0	20	NA	NA	16	20	NA	NA	38	20	NM_058241.3	NM_058241.3	NA	NA	39624	897	0.97786333012512	Quies	Interior_Act3	36.16	Average GC	NA	MANE_mRNA
TGGGATTAAGGACGTGCC	IntronTRIP	B1	chr15	65189508	-	NA	NA	0	62	NA	NA	0	62	NA	NA	0	62	NA	NA	NA	NA	NA	NA	NA	Quies	Interior_Act1	38.46	Average GC	NA	NA
TGGGATTCAGTGCGGGCC	IntronTRIP	B1	chr17	50514288	+	NA	NA	0	20	NA	NA	0	20	NA	NA	0	20	NM_032133.6	NA	NM_032133.6.1	NM_032133.6	5850	17213	0.253653037332524	ReprPCWk	Interior_Act1	45.65	Average GC	NA	MANE_mRNA
TGGGATTCCTCTCGGATA	IntronTRIP	B1	chr3	141385740	-	NA	NA	0	24	NA	NA	0	24	NA	NA	0	24	NA	NA	NA	NA	NA	NA	NA	TxWk	Interior_Act3	36.26	Average GC	NA	NA
TGGGATTCGAGAGCGGGG	IntronTRIP	B1	chr8	9172677	-	NA	NA	1	48	NA	NA	0	48	NA	NA	11	48	NA	NA	NA	NA	NA	NA	NA	EnhA1	Interior_Act2	44.96	Average GC	NA	NA
TGGGATTGACAAAACGCG	IntronTRIP	B1	chr18	10478705	+	NA	NA	0	58	NA	NA	0	58	NA	NA	0	58	NM_153000.5	NA	NM_153000.5.3	NM_153000.5	24071	11244	0.68160838170749	ReprPC	Interior_Repr2	52.95	High GC	NA	MANE_mRNA
TGGGATTGGGGACAGTTA	IntronTRIP	B1	chrX	124080765	+	NA	NA	24	53	NA	NA	150	53	NA	NA	233	53	NM_001042750.2	NA	NM_001042750.2.27	NM_001042750.2	119060	21891	0.844690708118424	TxWk	Interior_Act3	39.16	Average GC	NA	MANE_mRNA
TGGGCAACCAGCGCTTCC	IntronTRIP	B1	chr5	40971751	-	NA	NA	0	38	NA	NA	0	38	NA	NA	0	38	NA	NA	NA	NA	NA	NA	NA	Quies	Near_Lm2	37.66	Average GC	LINE	NA
TGGGCAACTGCCGACCTT	IntronTRIP	B1	chr6	113194651	+	NA	NA	0	36	NA	NA	0	36	NA	NA	0	36	NA	NA	NA	NA	NA	NA	NA	Quies	Lamina	35.06	Average GC	LINE	NA
TGGGCAAGAAGCGGTGCC	IntronTRIP	B1	chr10	57227073	+	NA	NA	0	11	NA	NA	0	11	NA	NA	0	11	NA	NA	NA	NA	NA	NA	NA	Quies	Lamina	31.37	Low GC	NA	NA
TGGGCAAGACGAAGGCAA	IntronTRIP	B1	chr11	86196328	-	NA	NA	0	18	NA	NA	35	18	NA	NA	34	18	NA	NA	NA	NA	NA	NA	NA	EnhA2	Interior_Act3	37.76	Average GC	NA	NA
TGGGCAAGCCCTAGAGCC	IntronTRIP	B1	chr7	130613516	+	NA	NA	0	11	NA	NA	0	11	NA	NA	0	11	NA	NA	NA	NA	NA	NA	NA	Tx	Interior_Act2	39.76	Average GC	NA	NA
TGGGCAAGTGAGACCTAC	IntronTRIP	B1	chr5	144519044	-	NA	NA	0	8	NA	NA	0	8	NA	NA	0	8	NA	NA	NA	NA	NA	NA	NA	Quies	Lamina	34.87	Average GC	NA	NA
TGGGCAATAGCAGTCGTA	IntronTRIP	B1	chr6	15949582	-	NA	NA	0	9	NA	NA	0	9	NA	NA	0	9	NA	NA	NA	NA	NA	NA	NA	EnhWk	Interior_Act3	42.46	Average GC	NA	NA
TGGGCAATGGCACGTAAC	IntronTRIP	B1	chr1	184070274	-	NA	NA	0	49	NA	NA	0	49	NA	NA	0	49	NA	NA	NA	NA	NA	NA	NA	TxWk	Interior_Act3	33.97	Low GC	NA	NA
TGGGCAATTCTTAGTTAC	IntronTRIP	B1	chr18	23693662	-	NA	NA	0	10	NA	NA	0	10	NA	NA	0	10	NA	NA	NA	NA	NA	NA	NA	ReprPCWk	Interior_Repr2	39.96	Average GC	NA	NA
TGGGCACAGTCCGTGCGA	IntronTRIP	B1	chr5	95745685	+	NA	NA	113	28	NA	NA	82	28	NA	NA	161	28	NM_014899.4	NA	NM_014899.4.3	NM_014899.4	14350	50676	0.220680958385876	TxWk	Interior_Act3	34.97	Average GC	NA	MANE_mRNA
TGGGCACGTCTGAGAGCT	IntronTRIP	B1	chrX	13515458	-	NA	NA	0	65	NA	NA	0	65	NA	NA	0	65	NA	NA	NA	NA	NA	NA	NA	Quies	Near_Lm1	40.76	Average GC	NA	NA
TGGGCACTTGACTCAACG	IntronTRIP	B1	chr16	59656563	-	NA	NA	0	20	NA	NA	0	20	NA	NA	0	20	NA	NA	NA	NA	NA	NA	NA	Quies	Lamina	36.06	Average GC	NA	NA
TGGGCAGAGTGCATTCTT	IntronTRIP	B1	chr7	86943119	-	NA	NA	3	80	NA	NA	42	80	NA	NA	69	80	NM_001142749.3	NA	NM_001142749.3.18	NM_001142749.3	116535	66214	0.637677907950249	EnhWk	Near_Lm2	34.27	Low GC	NA	MANE_mRNA
TGGGCAGCCCGAAGTGAT	IntronTRIP	B1	chr6	146350561	-	NA	NA	0	18	NA	NA	0	18	NA	NA	0	18	NA	NA	NA	NA	NA	NA	NA	Quies	Lamina	34.57	Average GC	NA	NA
TGGGCAGCTCGTACTCGG	IntronTRIP	B1	chr10	84323723	-	NA	NA	0	14	NA	NA	0	14	NA	NA	0	14	NA	NA	NA	NA	NA	NA	NA	Quies	Near_Lm1	44.36	Average GC	NA	NA
TGGGCAGGCCGTGCACAC	IntronTRIP	B1	chr17	56836799	+	NA	NA	0	2	NA	NA	11	2	NA	NA	0	2	NM_003647.3	NA	NM_003647.3.2	NM_003647.3	2649	32768	0.0747945901685631	TxWk	Interior_Act3	38.06	Average GC	LINE	MANE_mRNA
TGGGCAGGCGTAGCTGTT	IntronTRIP	B1	chr1	171435216	+	NA	NA	0	183	NA	NA	0	183	NA	NA	0	183	NA	NA	NA	NA	NA	NA	NA	ReprPCWk	Near_Lm2	41.66	Average GC	NA	NA
TGGGCAGGGCGCAAGTCA	IntronTRIP	B1	chr11	111772698	-	NA	NA	0	17	NA	NA	0	17	NA	NA	4	17	NA	NA	NA	NA	5666	4030	0.584364686468647	Quies	Interior_Act3	43.16	Average GC	NA	lncRNA
TGGGCAGGGGCAAGCCTC	IntronTRIP	B1	chr10	87879145	-	NA	NA	0	15	NA	NA	1	15	NA	NA	0	15	NA	NA	NA	NA	NA	NA	NA	TssA	Interior_Act3	38.86	Average GC	NA	NA
TGGGCAGGTTTACGTAGT	IntronTRIP	B1	chr11	75012430	+	NA	NA	0	5	NA	NA	15	5	NA	NA	13	5	NA	NA	NA	NA	NA	NA	NA	EnhG1	Interior_Act1	43.56	Average GC	NA	NA
TGGGCAGTATTATGACGC	IntronTRIP	B1	chrX	11367973	-	NA	NA	5	117	NA	NA	237	117	NA	NA	9	117	NM_013427.3	NA	NM_013427.3.12	NM_013427.3	297947	230430	0.563890933935429	EnhA1	Interior_Act3	39.56	Average GC	NA	MANE_mRNA
TGGGCAGTGACCGCTGCA	IntronTRIP	B1	chr3	81567881	+	NA	NA	0	12	NA	NA	0	12	NA	NA	0	12	NA	NA	NA	NA	NA	NA	NA	Quies	Near_Lm2	40.06	Average GC	LINE	NA
TGGGCAGTGCCCGTGTCA	IntronTRIP	B1	chr18	22150603	-	NA	NA	0	28	NA	NA	0	28	NA	NA	0	28	NA	NA	NA	NA	NA	NA	NA	ReprPCWk	Interior_Repr2	43.16	Average GC	NA	NA
TGGGCATACTGTCACAAT	IntronTRIP	B1	chr3	171812905	+	NA	NA	0	3	NA	NA	0	3	NA	NA	0	3	NA	NA	NA	NA	NA	NA	NA	TxWk	Interior_Act3	28.27	Low GC	NA	NA
TGGGCATCCGAGCTAATA	IntronTRIP	B1	chr9	92480708	+	NA	NA	25	82	NA	NA	47	82	NA	NA	33	82	NM_001012267.3	NA	NM_001012267.3.5	NM_001012267.3	154756	139821	0.525349908512885	EnhWk	Interior_Act2	37.56	Average GC	NA	MANE_mRNA
TGGGCATCTGGCAGCGTA	IntronTRIP	B1	chr1	217553134	+	NA	NA	0	10	NA	NA	0	10	NA	NA	0	10	NA	NA	NA	NA	NA	NA	NA	Quies	Lamina	29.77	Low GC	NA	NA
TGGGCATGACTGAGTGCG	IntronTRIP	B1	chr6	123593615	+	NA	NA	0	45	NA	NA	0	45	NA	NA	0	45	NA	NA	NA	NA	3904	91708	0.0408316947663473	Quies	Lamina	35.56	Average GC	NA	lncRNA
TGGGCATGCGCTTGGCCT	IntronTRIP	B1	chr18	9329231	-	NA	NA	0	9	NA	NA	2	9	NA	NA	0	9	NA	NA	NA	NA	5214	18709	0.217949253856122	Quies	Interior_Act2	35.86	Average GC	NA	lncRNA
TGGGCATTGACGAGATCA	IntronTRIP	B1	chr1	65629897	-	NA	NA	0	77	NA	NA	0	77	NA	NA	0	77	NA	NA	NA	NA	NA	NA	NA	TxWk	Interior_Act3	39.26	Average GC	LINE	NA
TGGGCATTGGGGACTGAT	IntronTRIP	B1	chr1	236156867	-	NA	NA	0	24	NA	NA	0	24	NA	NA	0	24	NA	NA	NA	NA	NA	NA	NA	ReprPC	Interior_Act3	52.45	High GC	NA	NA
TGGGCATTTAAGAGGCAA	IntronTRIP	B1	chr6	53068058	-	NA	NA	0	30	NA	NA	0	30	NA	NA	0	30	NA	NA	NA	NA	NA	NA	NA	TssA	Interior_Act3	34.97	Average GC	NA	NA
TGGGCATTTGGCAGCGTT	IntronTRIP	B1	chrX	13127021	-	NA	NA	0	44	NA	NA	0	44	NA	NA	0	44	NA	NA	NA	NA	NA	NA	NA	EnhWk	Interior_Act3	46.15	Average GC	NA	NA
TGGGCATTTGTGAGGCTT	IntronTRIP	B1	chr1	81953328	+	NA	NA	0	64	NA	NA	0	64	NA	NA	0	64	NM_001366006.2	NA	NM_001366006.2.10	NM_001366006.2	152395	40604	0.789615490235701	Quies	Lamina	35.26	Average GC	NA	MANE_mRNA
TGGGCCAAACTCTGCCAC	IntronTRIP	B1	chrX	24296742	-	NA	NA	0	11	NA	NA	0	11	NA	NA	0	11	NA	NA	NA	NA	NA	NA	NA	ReprPC	Interior_Act3	41.96	Average GC	NA	NA
TGGGCCACACCCGTCGGT	IntronTRIP	B1	chr5	74766485	-	NA	NA	26	13	NA	NA	46	13	NA	NA	50	13	NM_032380.5	NA	NM_032380.5.20	NM_032380.5	632	45280	0.0137654643666144	TssA	Interior_Act3	49.85	High GC	NA	MANE_mRNA
TGGGCCACGCGCGGGTTA	IntronTRIP	B1	chr2	144460707	-	NA	NA	3	62	NA	NA	42	62	NA	NA	52	62	NM_014795.4	NA	NM_014795.4.8	NM_014795.4	59412	76627	0.436727703085145	EnhA2	Interior_Act3	34.67	Average GC	NA	MANE_mRNA
TGGGCCAGAGTGCGCCAC	IntronTRIP	B1	chr14	93124729	+	NA	NA	0	97	NA	NA	2	97	NA	NA	15	97	NA	NA	NA	NA	NA	NA	NA	ReprPCWk	Interior_Act2	44.56	Average GC	NA	NA
TGGGCCAGGGTCTACCAC	IntronTRIP	B1	chr6	169463672	-	NA	NA	0	42	NA	NA	0	42	NA	NA	0	42	NM_182552.5	NA	NM_182552.5.1	NM_182552.5	238357	6461	0.973608966660948	Quies	Interior_Repr2	32.87	Low GC	NA	MANE_mRNA
TGGGCCAGTTAGGCCGGG	IntronTRIP	B1	chr5	76509140	+	NA	NA	1	46	NA	NA	15	46	NA	NA	39	46	NM_006633.5	NA	NM_006633.5.2	NM_006633.5	105856	198992	0.347241904162074	Quies	Interior_Act3	40.76	Average GC	NA	MANE_mRNA
TGGGCCATAATCTGCCTA	IntronTRIP	B1	chr12	93857239	-	NA	NA	0	35	NA	NA	0	35	NA	NA	0	35	NA	NA	NA	NA	NA	NA	NA	TxWk	Interior_Act3	37.96	Average GC	NA	NA
TGGGCCATGGCCTGCGAG	IntronTRIP	B1	chr22	36371979	-	NA	NA	10	32	NA	NA	98	32	NA	NA	59	32	NM_002473.6	NA	NM_002473.6.40	NM_002473.6	15988	90700	0.149857528494301	EnhWk	Speckle	47.25	Average GC	NA	MANE_mRNA
TGGGCCATTGATAACCTT	IntronTRIP	B1	chr11	34614646	-	NA	NA	0	9	NA	NA	0	9	NA	NA	0	9	NA	NA	NA	NA	NA	NA	NA	TxWk	Interior_Act3	40.16	Average GC	NA	NA
TGGGCCCACGGTTGTCTC	IntronTRIP	B1	chr3	49374812	-	NA	NA	23	6	NA	NA	236	6	NA	NA	139	6	NM_001664.4	NA	NM_001664.4.3	NM_001664.4	37164	15668	0.703437310720775	TxWk	Speckle	47.45	Average GC	NA	MANE_mRNA
TGGGCCCACTACCCATAT	IntronTRIP	B1	chr16	31494097	+	NA	NA	0	11	NA	NA	0	11	NA	NA	0	11	NA	NA	NA	NA	NA	NA	NA	Tx	Interior_Act1	54.55	High GC	NA	NA
TGGGCCCAGCCGTTATCT	IntronTRIP	B1	chr2	67423197	+	NA	NA	0	24	NA	NA	0	24	NA	NA	0	24	NA	NA	NA	NA	NA	NA	NA	Quies	Near_Lm2	36.76	Average GC	NA	NA
TGGGCCCAGTTATATTAC	IntronTRIP	B1	chr7	72459751	+	NA	NA	0	54	NA	NA	0	54	NA	NA	0	54	NA	NA	NA	NA	NA	NA	NA	ReprPCWk	Interior_Repr2	44.76	Average GC	NA	NA
TGGGCCCCTATCTCCACC	IntronTRIP	B1	chr13	30377696	-	NA	NA	0	8	NA	NA	0	8	NA	NA	0	8	NA	NA	NA	NA	NA	NA	NA	ReprPCWk	Interior_Act3	39.66	Average GC	DNA	NA
TGGGCCCCTGTTGGCTCC	IntronTRIP	B1	chr11	10019871	+	NA	NA	0	81	NA	NA	0	81	NA	NA	0	81	NA	NA	NA	NA	NA	NA	NA	Quies	Interior_Repr1	36.46	Average GC	NA	NA
TGGGCCCGGAGGCGCCGG	IntronTRIP	B1	chr7	139916148	-	NA	NA	0	41	NA	NA	30	41	NA	NA	4	41	NA	NA	NA	NA	NA	NA	NA	EnhA1	Interior_Act3	48.65	High GC	NA	NA
TGGGCCCTAGACTCGATC	IntronTRIP	B1	chr15	52374288	-	NA	NA	0	37	NA	NA	0	37	NA	NA	0	37	NM_001382347.1	NA	NM_001382347.1.22	NM_001382347.1	154592	67006	0.697623624761956	ReprPCWk	Near_Lm1	38.56	Average GC	NA	MANE_mRNA
TGGGCCCTGACATCTGGG	IntronTRIP	B1	chr3	126852945	+	NA	NA	18	42	NA	NA	5	42	NA	NA	76	42	NM_032343.3	NA	NM_032343.3.5	NM_032343.3	148706	107475	0.580472400373174	TxWk	Interior_Act1	43.86	Average GC	NA	MANE_mRNA
TGGGCCCTTGTTACCCGT	IntronTRIP	B1	chr14	100798849	-	NA	NA	0	76	NA	NA	0	76	NA	NA	9	76	NA	NA	NA	NA	NA	NA	NA	Quies	Interior_Act1	38.46	Average GC	NA	NA
TGGGCCGAAGGTTTGCCA	IntronTRIP	B1	chr6	128475681	-	NA	NA	0	45	NA	NA	0	45	NA	NA	0	45	NM_002844.4	NA	NM_002844.4.29	NM_002844.4	44918	506897	0.0814004693602022	Quies	Lamina	36.86	Average GC	NA	MANE_mRNA
TGGGCCGAGGAGATTTTT	IntronTRIP	B1	chr4	38202758	+	NA	NA	0	16	NA	NA	0	16	NA	NA	0	16	NA	NA	NA	NA	NA	NA	NA	ReprPCWk	Interior_Act3	42.36	Average GC	LINE	NA
TGGGCCGATACTGATTCC	IntronTRIP	B1	chr10	45773641	-	NA	NA	0	6	NA	NA	0	6	NA	NA	0	6	NA	NA	NA	NA	NA	NA	NA	TxWk	Interior_Repr2	40.56	Average GC	NA	NA
TGGGCCGCCCCATTAAGA	IntronTRIP	B1	chr19	32973349	+	NA	NA	16	52	NA	NA	8	52	NA	NA	0	52	NM_152266.5	NA	NM_152266.5.2	NM_152266.5	1108	4880	0.185036740146961	TxWk	Interior_Act1	51.15	High GC	NA	MANE_mRNA
TGGGCCGGCAGGTTAAAA	IntronTRIP	B1	chr16	54426721	+	NA	NA	0	13	NA	NA	0	13	NA	NA	0	13	NA	NA	NA	NA	NA	NA	NA	ReprPCWk	Interior_Repr2	49.45	High GC	NA	NA
TGGGCCGGGCGCTCGATT	IntronTRIP	B1	chr9	108050331	-	NA	NA	0	59	NA	NA	0	59	NA	NA	0	59	NA	NA	NA	NA	NA	NA	NA	EnhWk	Near_Lm1	41.56	Average GC	NA	NA
TGGGCCGGTAATTAGTCC	IntronTRIP	B1	chr7	100598590	+	NA	NA	0	14	NA	NA	8	14	NA	NA	0	14	NM_033506.3	NA	NM_033506.3.8	NM_033506.3	12263	2527	0.829141311697093	TxWk	Speckle	44.86	Average GC	NA	MANE_mRNA
TGGGCCGTAGCCGCTATG	IntronTRIP	B1	chr6	36424261	+	NA	NA	0	25	NA	NA	7	25	NA	NA	0	25	NA	NA	NA	NA	NA	NA	NA	TxWk	Interior_Act1	46.35	Average GC	NA	NA
TGGGCCGTGTGACCGGTT	IntronTRIP	B1	chr6	16005552	+	NA	NA	0	25	NA	NA	0	25	NA	NA	0	25	NA	NA	NA	NA	NA	NA	NA	EnhA1	Interior_Act3	46.15	Average GC	NA	NA
TGGGCCGTTCAACTTTTC	IntronTRIP	B1	chr13	95834281	-	NA	NA	3	35	NA	NA	14	35	NA	NA	0	35	NM_020121.4	NA	NM_020121.4.2	NM_020121.4	219120	32702	0.870138431114041	Quies	Near_Lm2	38.86	Average GC	NA	MANE_mRNA
TGGGCCTCTCATGTAGAT	IntronTRIP	B1	chr11	9532748	+	NA	NA	0	75	NA	NA	5	75	NA	NA	0	75	NA	NA	NA	NA	NA	NA	NA	TxWk	Interior_Act2	42.76	Average GC	NA	NA
TGGGCCTGAATATGTTGC	IntronTRIP	B1	chr4	89620530	+	NA	NA	0	53	NA	NA	0	53	NA	NA	0	53	NA	NA	NA	NA	209570	106222	0.663633024269139	Quies	Lamina	35.76	Average GC	NA	lncRNA
TGGGCCTGCGCAGACCCT	IntronTRIP	B1	chr2	236596001	-	NA	NA	0	41	NA	NA	0	41	NA	NA	0	41	NA	NA	NA	NA	NA	NA	NA	ReprPCWk	Interior_Repr2	46.45	Average GC	NA	NA
TGGGCCTGCTCACGTGCC	IntronTRIP	B1	chr3	177598271	+	NA	NA	1	125	NA	NA	0	125	NA	NA	0	125	NA	NA	NA	NA	156361	169108	0.480417489837742	EnhWk	Interior_Act3	40.36	Average GC	NA	lncRNA
TGGGCCTTGTCCAAAAAC	IntronTRIP	B1	chr7	26715978	-	NA	NA	0	35	NA	NA	1	35	NA	NA	0	35	NM_003930.5	NA	NM_003930.5.4	NM_003930.5	148612	48911	0.752378204057249	ReprPCWk	Interior_Repr2	35.06	Average GC	LINE	MANE_mRNA
TGGGCCTTTAGTTTGTAT	IntronTRIP	B1	chr12	52889511	+	NA	NA	0	10	NA	NA	3	10	NA	NA	0	10	NA	NA	NA	NA	NA	NA	NA	Quies	Interior_Act1	47.75	High GC	NA	NA
TGGGCCTTTCGTCCGCGC	IntronTRIP	B1	chr7	108408280	-	NA	NA	0	68	NA	NA	0	68	NA	NA	0	68	NM_001037132.4	NA	NM_001037132.4.32	NM_001037132.4	48156	260632	0.155951656152441	ReprPCWk	Interior_Act3	35.56	Average GC	NA	MANE_mRNA
TGGGCGAACTGGCGAGAA	IntronTRIP	B1	chr15	59004169	-	NA	NA	2	19	NA	NA	0	19	NA	NA	0	19	NA	NA	NA	NA	NA	NA	NA	TxWk	Interior_Act2	33.97	Low GC	DNA	NA
TGGGCGAAGGACGCGCCC	IntronTRIP	B1	chr5	122984500	-	NA	NA	0	17	NA	NA	0	17	NA	NA	0	17	NA	NA	NA	NA	NA	NA	NA	ReprPCWk	Near_Lm2	33.87	Low GC	NA	NA
TGGGCGACGTGGCGTTGC	IntronTRIP	B1	chr6	160492341	-	NA	NA	0	9	NA	NA	0	9	NA	NA	0	9	NA	NA	NA	NA	18666	38913	0.324180690876882	ReprPCWk	Near_Lm1	47.35	Average GC	NA	transcribed_unprocessed_pseudogene
TGGGCGACTTAAATTCGT	IntronTRIP	B1	chr8	133046044	+	NA	NA	0	5	NA	NA	9	5	NA	NA	0	5	NM_003235.5	NA	NM_003235.5.41	NM_003235.5	179087	88855	0.668379723970113	EnhWk	Near_Lm1	49.55	High GC	NA	MANE_mRNA
TGGGCGAGCCGCTCGACA	IntronTRIP	B1	chr7	132421281	-	NA	NA	0	6	NA	NA	0	6	NA	NA	0	6	NM_020911.2	NA	NM_020911.2.29	NM_020911.2	155189	297942	0.342481534037618	ReprPCWk	Interior_Repr2	38.66	Average GC	LINE	MANE_mRNA
TGGGCGAGCCTGTGTAAA	IntronTRIP	B1	chr1	155935032	-	NA	NA	0	26	NA	NA	11	26	NA	NA	0	26	NA	NA	NA	NA	NA	NA	NA	TssA	Speckle	47.75	High GC	NA	NA
TGGGCGAGCTGGACGTAC	IntronTRIP	B1	chr20	41329437	-	NA	NA	0	6	NA	NA	0	6	NA	NA	0	6	NA	NA	NA	NA	NA	NA	NA	EnhWk	Interior_Act2	46.15	Average GC	NA	NA
TGGGCGAGGCCTTGAGTA	IntronTRIP	B1	chrX	154829369	-	NA	NA	0	39	NA	NA	0	39	NA	NA	0	39	NM_001162936.4	NA	NM_001162936.4.1	NM_001162936.4	5293	6022	0.467786124613345	EnhWk	Interior_Act1	39.06	Average GC	NA	MANE_mRNA
TGGGCGAGGCTCTATCTC	IntronTRIP	B1	chr15	34634302	+	NA	NA	0	24	NA	NA	4	24	NA	NA	0	24	NA	NA	NA	NA	NA	NA	NA	Quies	Interior_Act2	34.17	Low GC	NA	NA
TGGGCGAGGTGAGGGAAA	IntronTRIP	B1	chr7	7288168	+	NA	NA	0	99	NA	NA	0	99	NA	NA	0	99	NA	NA	NA	NA	NA	NA	NA	Quies	Near_Lm1	35.26	Average GC	LINE	NA
TGGGCGATGGCGCCATAA	IntronTRIP	B1	chr12	125140591	-	NA	NA	0	5	NA	NA	0	5	NA	NA	0	5	NA	NA	NA	NA	NA	NA	NA	ReprPC	Interior_Act3	50.75	High GC	NA	NA
TGGGCGATGTGTTATACC	IntronTRIP	B1	chr2	46329495	+	NA	NA	0	9	NA	NA	1	9	NA	NA	15	9	NM_001430.5	NA	NM_001430.5.1	NM_001430.5	32089	57202	0.359375524968922	TxWk	Interior_Act2	47.85	High GC	NA	MANE_mRNA
TGGGCGATTACTGCTTAG	IntronTRIP	B1	chr2	219497560	+	NA	NA	0	22	NA	NA	0	22	NA	NA	0	22	NM_001286811.2	NA	NM_001286811.2.3	NM_001286811.2	1430	727	0.662957811775614	TssFlnkD	Interior_Act1	64.14	High GC	NA	MANE_mRNA
TGGGCGATTGGGTATCGC	IntronTRIP	B1	chr1	46753151	+	NA	NA	0	55	NA	NA	0	55	NA	NA	0	55	NA	NA	NA	NA	NA	NA	NA	ReprPCWk	Interior_Repr2	44.66	Average GC	NA	NA
TGGGCGCACTGACAATGC	IntronTRIP	B1	chr6	124775350	-	NA	NA	0	184	NA	NA	0	184	NA	NA	0	184	NA	NA	NA	NA	187815	130916	0.589258653849171	Quies	Lamina	34.37	Low GC	NA	lncRNA
TGGGCGCAGCTGGGGCCC	IntronTRIP	B1	chr11	12960560	-	NA	NA	13	15	NA	NA	35	15	NA	NA	4	15	NA	NA	NA	NA	NA	NA	NA	TxWk	Interior_Act3	37.76	Average GC	NA	NA
TGGGCGCAGTTAGCGCTC	IntronTRIP	B1	chr6	15518498	-	NA	NA	0	22	NA	NA	0	22	NA	NA	0	22	NA	NA	NA	NA	NA	NA	NA	Tx	Interior_Act2	52.25	High GC	SINE	NA
TGGGCGCATCCCTCGAGT	IntronTRIP	B1	chr10	74014205	+	NA	NA	23	42	NA	NA	81	42	NA	NA	31	42	NM_014000.3	NA	NM_014000.3.1	NM_014000.3	16090	105964	0.131826896291805	TxWk	Interior_Act1	36.66	Average GC	NA	lncRNA
TGGGCGCATGGTTGTACC	IntronTRIP	B1	chr12	64759899	-	NA	NA	0	22	NA	NA	0	22	NA	NA	0	22	NA	NA	NA	NA	NA	NA	NA	TssA	Interior_Act3	50.55	High GC	NA	NA
TGGGCGCATTACGGGTTC	IntronTRIP	B1	chr4	42519961	-	NA	NA	0	47	NA	NA	0	47	NA	NA	6	47	NM_006095.2	NA	NM_006095.2.15	NM_006095.2	137144	111589	0.551370344907994	Quies	Near_Lm2	34.97	Average GC	NA	MANE_mRNA
TGGGCGCCGCCGGAAAAT	IntronTRIP	B1	chr6	101684097	-	NA	NA	0	48	NA	NA	0	48	NA	NA	0	48	NA	NA	NA	NA	NA	NA	NA	Quies	Lamina	34.77	Average GC	NA	NA
TGGGCGCGGCCAGTGTGA	IntronTRIP	B1	chr9	122254536	+	NA	NA	0	79	NA	NA	0	79	NA	NA	0	79	NA	NA	NA	NA	NA	NA	NA	EnhA1	Interior_Act2	40.16	Average GC	NA	NA
TGGGCGCGGGCGCGATCC	IntronTRIP	B1	chr1	213271137	+	NA	NA	86	78	NA	NA	239	78	NA	NA	159	78	NM_012424.6	NA	NM_012424.6.14	NM_012424.6	219897	3637	0.983729544498823	TxWk	Near_Lm1	38.26	Average GC	LINE	MANE_mRNA
TGGGCGCGTACTCCTTGG	IntronTRIP	B1	chr3	197790630	+	NA	NA	3	9	NA	NA	7	9	NA	NA	0	9	NA	NA	NA	NA	NA	NA	NA	TssFlnk	Interior_Act1	43.56	Average GC	NA	NA
TGGGCGCGTGTACGCAGC	IntronTRIP	B1	chr18	57882040	+	NA	NA	0	26	NA	NA	0	26	NA	NA	0	26	NA	NA	NA	NA	NA	NA	NA	Quies	Interior_Act3	40.96	Average GC	NA	NA
TGGGCGCTCGGCAGAGAG	IntronTRIP	B1	chr17	35588132	+	NA	NA	22	16	NA	NA	311	16	NA	NA	10	16	NM_001030006.2	NA	NM_001030006.2.1	NM_001030006.2	811	138281	0.00583067322347799	TssA	Interior_Act1	46.55	Average GC	NA	MANE_mRNA
TGGGCGGACTCCTCTATC	IntronTRIP	B1	chrX	103204120	+	NA	NA	0	32	NA	NA	0	32	NA	NA	0	32	NA	NA	NA	NA	NA	NA	NA	Quies	Interior_Act3	41.26	Average GC	NA	NA
TGGGCGGATATGAAAGCG	IntronTRIP	B1	chr15	23412516	+	NA	NA	0	22	NA	NA	0	22	NA	NA	0	22	NA	NA	NA	NA	NA	NA	NA	ReprPCWk	Interior_Repr2	51.15	High GC	NA	NA
TGGGCGGCAGAGTTAGAC	IntronTRIP	B1	chr12	89668229	+	NA	NA	0	65	NA	NA	0	65	NA	NA	0	65	NA	NA	NA	NA	NA	NA	NA	TxWk	Near_Lm2	36.26	Average GC	NA	NA
TGGGCGGCTTCAAAGCCC	IntronTRIP	B1	chr10	14960134	-	NA	NA	0	7	NA	NA	0	7	NA	NA	0	7	NA	NA	NA	NA	NA	NA	NA	TssA	Interior_Act2	52.65	High GC	SINE	NA
TGGGCGGGTAGCTGTGAG	IntronTRIP	B1	chr12	50925878	+	NA	NA	0	13	NA	NA	21	13	NA	NA	3	13	NM_014033.4	NA	NM_014033.4.1	NM_014033.4	864	6630	0.11529223378703	TssFlnk	Interior_Act1	41.36	Average GC	SINE	MANE_mRNA
TGGGCGGTCCAATGAACG	IntronTRIP	B1	chr15	74580458	-	NA	NA	0	57	NA	NA	0	57	NA	NA	0	57	NA	NA	NA	NA	NA	NA	NA	EnhWk	Interior_Act1	46.55	Average GC	NA	NA
TGGGCGGTGTCGTTCCGC	IntronTRIP	B1	chr22	22925953	+	NA	NA	0	78	NA	NA	1	78	NA	NA	0	78	NA	NA	NA	NA	NA	NA	NA	ReprPC	Interior_Repr2	51.85	High GC	NA	NA
TGGGCGTAGATGTAACAA	IntronTRIP	B1	chr20	44209879	-	NA	NA	219	3	NA	NA	186	3	NA	NA	17	3	NM_016470.8	NA	NM_016470.8.3	NM_016470.8	892	13941	0.0601361828355693	TssA	Interior_Act2	48.25	High GC	NA	MANE_mRNA
TGGGCGTAGTAAACCTCC	IntronTRIP	B1	chr17	20699699	+	NA	NA	0	34	NA	NA	0	34	NA	NA	0	34	NA	NA	NA	NA	NA	NA	NA	Quies	Interior_Repr2	46.15	Average GC	NA	NA
TGGGCGTCACCTAGTGAT	IntronTRIP	B1	chr1	26079842	-	NA	NA	0	28	NA	NA	7	28	NA	NA	9	28	NA	NA	NA	NA	NA	NA	NA	EnhWk	Speckle	41.56	Average GC	NA	NA
TGGGCGTCATGGCCATAG	IntronTRIP	B1	chr18	12855904	+	NA	NA	0	5	NA	NA	1	5	NA	NA	0	5	NA	NA	NA	NA	NA	NA	NA	TxWk	Interior_Act2	45.75	Average GC	NA	NA
TGGGCGTCCGGGTGCACT	IntronTRIP	B1	chrX	143840194	+	NA	NA	0	10	NA	NA	0	10	NA	NA	0	10	NA	NA	NA	NA	NA	NA	NA	Quies	Lamina	33.47	Low GC	NA	NA
TGGGCGTCTCTCGAATGC	IntronTRIP	B1	chr11	77847331	+	NA	NA	0	26	NA	NA	6	26	NA	NA	0	26	NM_024684.4	NA	NM_024684.4.2	NM_024684.4	26188	25021	0.51139448143881	Quies	Interior_Act3	37.06	Average GC	NA	MANE_mRNA
TGGGCGTGATGCTGACTC	IntronTRIP	B1	chr2	111056078	+	NA	NA	0	47	NA	NA	0	47	NA	NA	0	47	NM_001142807.4	NA	NM_001142807.4.16	NM_001142807.4	323506	62470	0.838150558583953	ReprPCWk	Interior_Repr2	45.65	Average GC	NA	MANE_mRNA
TGGGCGTGCAAACAGAGT	IntronTRIP	B1	chr2	196870984	-	NA	NA	0	30	NA	NA	0	30	NA	NA	0	30	NM_024989.4	NA	NM_024989.4.9	NM_024989.4	55723	37981	0.594670451634936	Quies	Near_Lm1	32.97	Low GC	NA	MANE_mRNA
TGGGCGTGGTTTTGGCTT	IntronTRIP	B1	chr1	222702066	-	NA	NA	48	34	NA	NA	115	34	NA	NA	37	34	NM_022831.4	NA	NM_022831.4.8	NM_022831.4	10425	34054	0.234380269340588	Tx	Near_Lm1	36.66	Average GC	NA	MANE_mRNA
TGGGCGTTGCGCCTCTAT	IntronTRIP	B1	chr3	44436837	-	NA	NA	32	10	NA	NA	3	10	NA	NA	0	10	NM_181489.6	NM_181489.6	NA	NA	40833	5133	0.888330505155985	EnhG1	Interior_Act2	44.26	Average GC	LTR	lncRNA
TGGGCTACGTGTGGTACG	IntronTRIP	B1	chr1	204404700	-	NA	NA	0	15	NA	NA	13	15	NA	NA	8	15	NM_032833.5	NM_032833.5	NA	NA	7117	1320	0.84354628422425	Tx	Interior_Act2	40.66	Average GC	NA	MANE_mRNA
TGGGCTAGACCCTATCCG	IntronTRIP	B1	chr1	241829372	+	NA	NA	0	84	NA	NA	0	84	NA	NA	0	84	NA	NA	NA	NA	NA	NA	NA	EnhWk	Interior_Act3	34.27	Low GC	NA	NA
TGGGCTAGGCGGTGCGCA	IntronTRIP	B1	chr11	86939778	+	NA	NA	0	11	NA	NA	0	11	NA	NA	0	11	NA	NA	NA	NA	NA	NA	NA	EnhA1	Interior_Act3	36.86	Average GC	NA	NA
TGGGCTATGGGCGGAGTT	IntronTRIP	B1	chr4	30638909	-	NA	NA	0	36	NA	NA	0	36	NA	NA	0	36	NA	NA	NA	NA	NA	NA	NA	Quies	Lamina	36.66	Average GC	SINE	NA
TGGGCTCAACGCAAAAAC	IntronTRIP	B1	chr20	44737317	+	NA	NA	0	10	NA	NA	0	10	NA	NA	0	10	NA	NA	NA	NA	NA	NA	NA	Quies	Interior_Act1	48.05	High GC	LTR	NA
TGGGCTCAGGTGTCTATG	IntronTRIP	B1	chr1	229324557	-	NA	NA	20	4	NA	NA	82	4	NA	NA	129	4	NM_145257.5	NM_145257.5	NA	NA	18490	3543	0.839195751826805	Tx	Interior_Act2	35.36	Average GC	NA	MANE_mRNA
TGGGCTCATTTTCGACGC	IntronTRIP	B1	chr7	116610250	-	NA	NA	0	16	NA	NA	0	16	NA	NA	0	16	NA	NA	NA	NA	53579	46656	0.534533845463162	ReprPCWk	Near_Lm2	36.66	Average GC	DNA	lncRNA
TGGGCTCCCCGTTCATTC	IntronTRIP	B1	chr1	100246846	+	NA	NA	0	32	NA	NA	0	32	NA	NA	0	32	NA	NA	NA	NA	26358	6568	0.800522383526696	EnhA1	Interior_Act3	37.46	Average GC	NA	lncRNA
TGGGCTCCGCAGCCGTTA	IntronTRIP	B1	chr4	86738596	+	NA	NA	0	101	NA	NA	44	101	NA	NA	6	101	NM_080683.3	NA	NM_080683.3.15	NM_080683.3	144282	76565	0.653312021444711	Quies	Near_Lm2	36.46	Average GC	NA	MANE_mRNA
TGGGCTCCTAAAGTAAGA	IntronTRIP	B1	chr8	65253498	-	NA	NA	0	6	NA	NA	0	6	NA	NA	0	6	NA	NA	NA	NA	NA	NA	NA	Quies	Lamina	30.27	Low GC	LINE	NA
TGGGCTCCTTGTGGGCAT	IntronTRIP	B1	chr6	15922442	-	NA	NA	12	66	NA	NA	17	66	NA	NA	0	66	NA	NA	NA	NA	NA	NA	NA	EnhWk	Interior_Act3	45.55	Average GC	NA	NA
TGGGCTCGGGGAACTGCA	IntronTRIP	B1	chr18	9362817	+	NA	NA	13	7	NA	NA	78	7	NA	NA	83	7	NM_020648.6	NA	NM_020648.6.3	NM_020648.6	28045	39603	0.414572492904447	TxWk	Interior_Act2	40.96	Average GC	NA	MANE_mRNA
TGGGCTCTGGACTGATTG	IntronTRIP	B1	chr11	10582188	+	NA	NA	0	10	NA	NA	0	10	NA	NA	0	10	NA	NA	NA	NA	40930	17751	0.697500042603228	EnhWk	Interior_Act2	45.65	Average GC	NA	lncRNA
TGGGCTCTTCAGCATTCG	IntronTRIP	B1	chr21	25407462	+	NA	NA	0	11	NA	NA	0	11	NA	NA	0	11	NA	NA	NA	NA	NA	NA	NA	Quies	Lamina	44.66	Average GC	NA	NA
TGGGCTGAAGCTTCCGCC	IntronTRIP	B1	chr4	179407634	+	NA	NA	0	28	NA	NA	0	28	NA	NA	0	28	NA	NA	NA	NA	NA	NA	NA	Quies	Lamina	44.76	Average GC	LTR	NA
TGGGCTGCGACTATTTCA	IntronTRIP	B1	chr10	20883933	+	NA	NA	0	21	NA	NA	0	21	NA	NA	0	21	NA	NA	NA	NA	NA	NA	NA	Quies	Near_Lm2	35.36	Average GC	NA	NA
TGGGCTGCTGCGGATCGC	IntronTRIP	B1	chr4	138964762	-	NA	NA	0	150	NA	NA	2	150	NA	NA	0	150	NA	NA	NA	NA	47884	144808	0.248500197205904	Quies	Interior_Act3	38.86	Average GC	LINE	lncRNA
TGGGCTGGACTGGGAGTG	IntronTRIP	B1	chr4	135858641	-	NA	NA	0	36	NA	NA	0	36	NA	NA	0	36	NA	NA	NA	NA	NA	NA	NA	Quies	Lamina	36.16	Average GC	LTR	NA
TGGGCTGGCCACCACTGA	IntronTRIP	B1	chr10	37907079	+	NA	NA	0	29	NA	NA	0	29	NA	NA	0	29	NA	NA	NA	NA	NA	NA	NA	Quies	Lamina_Like	34.77	Average GC	NA	NA
TGGGCTGGCCCGAACTAG	IntronTRIP	B1	chr10	60292578	-	NA	NA	0	52	NA	NA	5	52	NA	NA	1	52	NM_020987.5	NA	NM_020987.5.43	NM_020987.5	97297	266281	0.267609701357068	TxWk	Interior_Act3	39.66	Average GC	NA	MANE_mRNA
TGGGCTGGGCGACGGCCA	IntronTRIP	B1	chr11	6555092	+	NA	NA	0	12	NA	NA	0	12	NA	NA	0	12	NM_144666.3	NA	NM_144666.3.24	NM_144666.3	57813	16928	0.773511191982981	EnhA2	Interior_Act2	41.36	Average GC	LTR	MANE_mRNA
TGGGCTGGTAAACACGAG	IntronTRIP	B1	chr2	176348134	-	NA	NA	0	19	NA	NA	0	19	NA	NA	0	19	NA	NA	NA	NA	NA	NA	NA	Quies	Near_Lm1	34.57	Average GC	NA	NA
TGGGCTGTCAAACGGCGC	IntronTRIP	B1	chr17	12382081	+	NA	NA	0	107	NA	NA	0	107	NA	NA	16	107	NA	NA	NA	NA	NA	NA	NA	Quies	Interior_Repr2	44.86	Average GC	NA	NA
TGGGCTGTCGTCCCCCCA	IntronTRIP	B1	chr7	36357599	+	NA	NA	0	14	NA	NA	0	14	NA	NA	0	14	NA	NA	NA	NA	NA	NA	NA	ReprPCWk	Interior_Act3	39.76	Average GC	NA	NA
TGGGCTGTCTCATTCTGG	IntronTRIP	B1	chr8	98730013	-	NA	NA	0	54	NA	NA	13	54	NA	NA	6	54	NM_006281.4	NA	NM_006281.4.7	NM_006281.4	95675	275381	0.257845177008322	Quies	Interior_Act3	35.86	Average GC	NA	MANE_mRNA
TGGGCTGTGTCTAACCGT	IntronTRIP	B1	chr17	47066534	-	NA	NA	21	17	NA	NA	124	17	NA	NA	0	17	NA	NA	NA	NA	33789	83247	0.288706039167436	EnhA2	Interior_Act1	39.36	Average GC	LTR	lncRNA
TGGGCTTATTGCTCTGAA	IntronTRIP	B1	chr2	138754581	-	NA	NA	0	26	NA	NA	0	26	NA	NA	0	26	NM_007226.3	NA	NM_007226.3.1	NM_007226.3	25809	85425	0.232024381034576	Quies	Near_Lm2	33.27	Low GC	LINE	MANE_mRNA
TGGGCTTCATCACTATCC	IntronTRIP	B1	chr10	72877628	+	NA	NA	35	27	NA	NA	0	27	NA	NA	0	27	NM_138357.3	NA	NM_138357.3.6	NM_138357.3	185486	10066	0.94852520045819	TxWk	Interior_Act1	37.96	Average GC	LINE	MANE_mRNA
TGGGCTTCATTTCTGAAT	IntronTRIP	B1	chr4	6625410	+	NA	NA	0	9	NA	NA	0	9	NA	NA	0	9	NA	NA	NA	NA	NA	NA	NA	EnhWk	Interior_Act2	50.45	High GC	NA	NA
TGGGCTTCCCCATTTGGA	IntronTRIP	B1	chr4	138654527	+	NA	NA	0	18	NA	NA	0	18	NA	NA	0	18	NA	NA	NA	NA	344914	8876	0.974911670765143	Quies	Near_Lm2	36.96	Average GC	NA	lncRNA
TGGGCTTCTAGGGAACTA	IntronTRIP	B1	chr11	35565765	+	NA	NA	0	22	NA	NA	0	22	NA	NA	0	22	NA	NA	NA	NA	NA	NA	NA	ReprPCWk	Near_Lm1	43.76	Average GC	LINE	NA
TGGGCTTCTCTTCCGAGC	IntronTRIP	B1	chr6	15655295	+	NA	NA	0	22	NA	NA	0	22	NA	NA	0	22	NA	NA	NA	NA	NA	NA	NA	Quies	Interior_Act3	36.36	Average GC	NA	NA
TGGGCTTGAAGGTTAACT	IntronTRIP	B1	chr11	64996996	-	NA	NA	0	15	NA	NA	26	15	NA	NA	0	15	NA	NA	NA	NA	NA	NA	NA	TssFlnkU	Speckle	56.54	High GC	NA	NA
TGGGCTTGCGGTTGCATC	IntronTRIP	B1	chr2	170350352	+	NA	NA	0	13	NA	NA	0	13	NA	NA	0	13	NM_138995.5	NA	NM_138995.5.8	NM_138995.5	172206	304815	0.361002974711805	Quies	Interior_Act3	40.86	Average GC	NA	MANE_mRNA
TGGGCTTGGCCGTCTAGC	IntronTRIP	B1	chr5	120207868	-	NA	NA	0	19	NA	NA	0	19	NA	NA	0	19	NA	NA	NA	NA	NA	NA	NA	Het	Lamina	31.07	Low GC	NA	NA
TGGGCTTGTTTCGCCGTC	IntronTRIP	B1	chr11	5166458	+	NA	NA	0	19	NA	NA	0	19	NA	NA	0	19	NA	NA	NA	NA	NA	NA	NA	EnhWk	Interior_Act3	34.47	Average GC	NA	NA
TGGGCTTTAGTCGACATC	IntronTRIP	B1	chr6	34362861	-	NA	NA	35	36	NA	NA	45	36	NA	NA	24	36	NM_006703.4	NA	NM_006703.4.4	NM_006703.4	29808	83183	0.26380862192564	TxWk	Speckle	43.26	Average GC	SINE	MANE_mRNA
TGGGCTTTCTGCCTTTCC	IntronTRIP	B1	chr1	152404290	+	NA	NA	0	60	NA	NA	0	60	NA	NA	0	60	NA	NA	NA	NA	236165	41166	0.851563654982674	Quies	Interior_Repr1	38.16	Average GC	NA	lncRNA
TGGGCTTTTAGTTGAAAT	IntronTRIP	B1	chr3	170676949	-	NA	NA	0	60	NA	NA	2	60	NA	NA	0	60	NA	NA	NA	NA	NA	NA	NA	Quies	Interior_Act3	49.95	High GC	LTR	NA
TGGGCTTTTCCTGCACAT	IntronTRIP	B1	chr2	23575173	+	NA	NA	0	22	NA	NA	0	22	NA	NA	0	22	NM_052920.2	NA	NM_052920.2.3	NM_052920.2	189995	133433	0.587441408907083	ReprPC	Near_Lm1	52.75	High GC	NA	MANE_mRNA
TGGGCTTTTTGCTTGCCG	IntronTRIP	B1	chr8	27855603	-	NA	NA	0	48	NA	NA	0	48	NA	NA	0	48	NA	NA	NA	NA	NA	NA	NA	ReprPCWk	Interior_Act2	42.96	Average GC	NA	NA
TGGGGAAATCGGCGGCAC	IntronTRIP	B1	chr13	42174252	+	NA	NA	14	67	NA	NA	0	67	NA	NA	10	67	NM_178009.5	NA	NM_178009.5.12	NM_178009.5	125605	68644	0.646618515410633	EnhA2	Interior_Act3	39.56	Average GC	NA	MANE_mRNA
TGGGGAACAACGGTCCTA	IntronTRIP	B1	chr20	59319964	-	NA	NA	0	49	NA	NA	0	49	NA	NA	0	49	NA	NA	NA	NA	NA	NA	NA	ReprPC	Interior_Repr1	47.95	High GC	NA	NA
TGGGGAACTTGACATTGG	IntronTRIP	B1	chr15	35169931	-	NA	NA	0	10	NA	NA	0	10	NA	NA	0	10	NA	NA	NA	NA	NA	NA	NA	EnhWk	Near_Lm1	37.06	Average GC	NA	NA
TGGGGAAGACGTGACGCT	IntronTRIP	B1	chr3	41699475	-	NA	NA	0	18	NA	NA	0	18	NA	NA	0	18	NM_017886.4	NA	NM_017886.4.10	NM_017886.4	262628	452877	0.367052641141571	EnhA2	Near_Lm1	33.27	Low GC	NA	MANE_mRNA
TGGGGAAGCTCTAATCGA	IntronTRIP	B1	chr9	131034503	+	NA	NA	0	41	NA	NA	0	41	NA	NA	0	41	NM_006059.4	NA	NM_006059.4.3	NM_006059.4	25330	59970	0.296951934349355	ReprPC	Interior_Act2	59.34	High GC	NA	MANE_mRNA
TGGGGAATAATGCTGCTC	IntronTRIP	B1	chr2	204334725	-	NA	NA	0	6	NA	NA	0	6	NA	NA	0	6	NA	NA	NA	NA	NA	NA	NA	Quies	Near_Lm1	35.56	Average GC	NA	NA
TGGGGAATCGAAGAGGTC	IntronTRIP	B1	chr2	46965238	-	NA	NA	0	50	NA	NA	0	50	NA	NA	0	50	NA	NA	NA	NA	NA	NA	NA	TxWk	Interior_Act2	51.55	High GC	NA	NA
TGGGGACACACTTTGGAA	IntronTRIP	B1	chr1	51736982	-	NA	NA	0	3	NA	NA	0	3	NA	NA	0	3	NA	NA	NA	NA	NA	NA	NA	EnhWk	Interior_Act2	31.77	Low GC	NA	NA
TGGGGACACATTGCCTTG	IntronTRIP	B1	chr1	90961597	+	NA	NA	0	153	NA	NA	0	153	NA	NA	0	153	NA	NA	NA	NA	NA	NA	NA	TxWk	Interior_Act3	31.77	Low GC	DNA	NA
TGGGGACAGAGTAGGCGC	IntronTRIP	B1	chr9	3237115	-	NA	NA	14	21	NA	NA	4	21	NA	NA	0	21	NM_001282116.2	NA	NM_001282116.2.2	NM_001282116.2	288886	18819	0.938840772818121	Quies	Near_Lm2	34.47	Average GC	NA	MANE_mRNA
TGGGGACAGCCGATAGCC	IntronTRIP	B1	chr8	5222545	-	NA	NA	0	79	NA	NA	0	79	NA	NA	0	79	NA	NA	NA	NA	NA	NA	NA	Quies	Lamina	32.57	Low GC	NA	NA
TGGGGACATCCGTTCTTG	IntronTRIP	B1	chrX	51333910	+	NA	NA	0	13	NA	NA	0	13	NA	NA	0	13	NM_001304963.2	NA	NM_001304963.2.1	NM_001304963.2	1089	3615	0.231505102040816	Quies	Near_Lm1	46.05	Average GC	NA	MANE_mRNA
TGGGGACCATCAACGTTA	IntronTRIP	B1	chr7	155205759	+	NA	NA	0	32	NA	NA	5	32	NA	NA	0	32	NA	NA	NA	NA	2088	11375	0.155091732897571	TssA	Interior_Act2	52.95	High GC	NA	lncRNA
TGGGGACCGATAGGCATG	IntronTRIP	B1	chr16	68217090	-	NA	NA	0	12	NA	NA	0	12	NA	NA	0	12	NA	NA	NA	NA	4581	4689	0.494174757281553	TxWk	Speckle	42.46	Average GC	NA	lncRNA
TGGGGACGTCTCGATTCA	IntronTRIP	B1	chrX	130418041	+	NA	NA	74	49	NA	NA	248	49	NA	NA	39	49	NA	NA	NA	NA	NA	NA	NA	EnhA1	Interior_Act3	43.96	Average GC	NA	NA
TGGGGACGTTACATGTTG	IntronTRIP	B1	chr1	85669411	-	NA	NA	18	27	NA	NA	31	27	NA	NA	28	27	NM_017953.4	NA	NM_017953.4.2	NM_017953.4	39022	19995	0.66119931545148	TxWk	Near_Lm2	37.66	Average GC	NA	MANE_mRNA
TGGGGACTAATGACCGCC	IntronTRIP	B1	chr3	183938982	+	NA	NA	0	17	NA	NA	0	17	NA	NA	0	17	NA	NA	NA	NA	NA	NA	NA	Tx	Interior_Act1	46.75	Average GC	NA	NA
TGGGGACTCCGGTTTGAG	IntronTRIP	B1	chr2	195368876	-	NA	NA	35	65	NA	NA	56	65	NA	NA	72	65	NA	NA	NA	NA	NA	NA	NA	EnhA2	Near_Lm2	41.66	Average GC	LTR	NA
TGGGGACTCTTACGCGGC	IntronTRIP	B1	chr2	177167045	-	NA	NA	0	19	NA	NA	0	19	NA	NA	0	19	NA	NA	NA	NA	45617	56009	0.448871351819416	EnhWk	Interior_Act3	44.46	Average GC	NA	lncRNA
TGGGGACTGTATTAGCTT	IntronTRIP	B1	chr16	47541847	-	NA	NA	0	87	NA	NA	0	87	NA	NA	0	87	NA	NA	NA	NA	NA	NA	NA	TxWk	Interior_Act3	36.86	Average GC	LINE	NA
TGGGGACTTGACGCGTTG	IntronTRIP	B1	chr1	12472980	+	NA	NA	55	9	NA	NA	31	9	NA	NA	112	9	NM_015378.4	NA	NM_015378.4.67	NM_015378.4	242951	39067	0.861473381131701	EnhA1	Interior_Act1	46.25	Average GC	NA	MANE_mRNA
TGGGGAGAAATCAAAAGT	IntronTRIP	B1	chr13	36112899	+	NA	NA	0	25	NA	NA	0	25	NA	NA	0	25	NA	NA	NA	NA	NA	NA	NA	ReprPCWk	Near_Lm2	31.07	Low GC	NA	NA
TGGGGAGAAGCCATAGTG	IntronTRIP	B1	chr8	141263603	+	NA	NA	0	3	NA	NA	0	3	NA	NA	0	3	NA	NA	NA	NA	NA	NA	NA	TxWk	Interior_Act1	44.26	Average GC	SINE	NA
TGGGGAGACAATCAAATC	IntronTRIP	B1	chr12	4539313	+	NA	NA	1	36	NA	NA	4	36	NA	NA	0	36	NM_006479.5	NA	NM_006479.5.1	NM_006479.5	424	20734	0.0200397012950184	TssA	Interior_Repr1	45.25	Average GC	NA	MANE_mRNA
TGGGGAGCCCGGGCCAGC	IntronTRIP	B1	chr18	34979053	-	NA	NA	0	5	NA	NA	0	5	NA	NA	0	5	NA	NA	NA	NA	NA	NA	NA	TssFlnkU	Near_Lm1	45.45	Average GC	NA	NA
TGGGGAGCGCGCACGTCT	IntronTRIP	B1	chr3	105571481	-	NA	NA	0	25	NA	NA	0	25	NA	NA	0	25	NA	NA	NA	NA	NA	NA	NA	Quies	Near_Lm2	37.06	Average GC	NA	NA
TGGGGAGGAGGCTACAAT	IntronTRIP	B1	chr7	14774885	+	NA	NA	0	49	NA	NA	0	49	NA	NA	0	49	NA	NA	NA	NA	NA	NA	NA	Quies	Lamina	28.67	Low GC	NA	NA
TGGGGAGGAGGTTCGAGC	IntronTRIP	B1	chr2	11378280	+	NA	NA	0	21	NA	NA	0	21	NA	NA	0	21	NA	NA	NA	NA	5668	24895	0.185452998723947	Quies	Interior_Act3	49.55	High GC	NA	lncRNA
TGGGGAGGTTCTTCAGGT	IntronTRIP	B1	chr12	69120159	-	NA	NA	0	8	NA	NA	0	8	NA	NA	0	8	NA	NA	NA	NA	NA	NA	NA	ReprPCWk	Interior_Act3	44.56	Average GC	NA	NA
TGGGGAGTCAAAAGGAAC	IntronTRIP	B1	chr2	138010797	+	NA	NA	0	11	NA	NA	0	11	NA	NA	0	11	NM_006895.3	NA	NM_006895.3.5	NM_006895.3	46325	5567	0.892719494334387	Quies	Near_Lm2	36.06	Average GC	NA	MANE_mRNA
TGGGGAGTGAGAGGTCAT	IntronTRIP	B1	chr7	155304343	+	NA	NA	285	10	NA	NA	683	10	NA	NA	876	10	NM_005542.6	NA	NM_005542.6.5	NM_005542.6	6466	5892	0.52322382262502	EnhG1	Interior_Act2	39.56	Average GC	NA	MANE_mRNA
TGGGGAGTTACATCCAAA	IntronTRIP	B1	chr1	179366908	-	NA	NA	0	27	NA	NA	0	27	NA	NA	0	27	NA	NA	NA	NA	NA	NA	NA	ReprPCWk	Near_Lm1	44.36	Average GC	NA	NA
TGGGGAGTTATTTCCACT	IntronTRIP	B1	chr8	492830	+	NA	NA	0	28	NA	NA	0	28	NA	NA	0	28	NA	NA	NA	NA	NA	NA	NA	ReprPC	Interior_Repr2	42.46	Average GC	NA	NA
TGGGGAGTTGAGTCGTCG	IntronTRIP	B1	chr6	7218481	+	NA	NA	90	35	NA	NA	127	35	NA	NA	116	35	NM_001003699.4	NA	NM_001003699.4.8	NM_001003699.4	110521	33499	0.767400361060964	Tx	Interior_Act3	39.56	Average GC	NA	MANE_mRNA
TGGGGATAAAACCACAAT	IntronTRIP	B1	chr2	119925550	+	NA	NA	0	11	NA	NA	5	11	NA	NA	8	11	NM_002830.4	NA	NM_002830.4.12	NM_002830.4	165629	59349	0.736200872974246	Quies	Interior_Act3	35.26	Average GC	NA	MANE_mRNA
TGGGGATAAGACATTGTG	IntronTRIP	B1	chr6	15089622	+	NA	NA	0	24	NA	NA	9	24	NA	NA	0	24	NA	NA	NA	NA	NA	NA	NA	TssA	Interior_Act2	49.05	High GC	NA	NA
TGGGGATGCGGGGGTTGG	IntronTRIP	B1	chr17	49638018	-	NA	NA	113	60	NA	NA	91	60	NA	NA	56	60	NM_001007228.2	NA	NM_001007228.2.9	NM_001007228.2	40079	39135	0.505958542681849	TxWk	Interior_Act1	44.06	Average GC	NA	MANE_mRNA
TGGGGATTACCGTAGCTA	IntronTRIP	B1	chr9	129434752	-	NA	NA	0	8	NA	NA	0	8	NA	NA	0	8	NA	NA	NA	NA	16670	4100	0.80259990370727	TxWk	Speckle	47.85	High GC	NA	lncRNA
TGGGGATTAGGCGAAGGT	IntronTRIP	B1	chr1	174193186	-	NA	NA	0	34	NA	NA	0	34	NA	NA	0	34	NA	NA	NA	NA	NA	NA	NA	Quies	Interior_Act3	40.46	Average GC	NA	NA
TGGGGATTCTTTACGTAC	IntronTRIP	B1	chr3	57015443	-	NA	NA	8	37	NA	NA	47	37	NA	NA	33	37	NA	NA	NA	NA	NA	NA	NA	EnhWk	Interior_Act2	44.26	Average GC	NA	NA
TGGGGATTTGGCTCCGCA	IntronTRIP	B1	chr13	91361651	-	NA	NA	0	13	NA	NA	0	13	NA	NA	0	13	NA	NA	NA	NA	NA	NA	NA	Quies	Near_Lm2	30.67	Low GC	NA	NA
TGGGGCAAGGTTTATTCC	IntronTRIP	B1	chr3	36735190	-	NA	NA	0	96	NA	NA	0	96	NA	NA	0	96	NM_001394672.2	NA	NM_001394672.2.3	NM_001394672.2	29363	22770	0.563232501486582	ReprPCWk	Near_Lm1	41.86	Average GC	NA	MANE_mRNA
TGGGGCAATACGGAGGAT	IntronTRIP	B1	chr1	89542918	+	NA	NA	0	22	NA	NA	29	22	NA	NA	14	22	NM_001369817.2	NA	NM_001369817.2.1	NM_001369817.2	18090	54943	0.247696246902085	EnhA1	Interior_Act3	32.37	Low GC	NA	MANE_mRNA
TGGGGCACCCCCTTAAGT	IntronTRIP	B1	chr4	8547037	-	NA	NA	115	7	NA	NA	108	7	NA	NA	86	7	NA	NA	NA	NA	NA	NA	NA	EnhA1	Interior_Act2	52.15	High GC	NA	NA
TGGGGCAGGCACTAATGG	IntronTRIP	B1	chr7	152776807	-	NA	NA	0	24	NA	NA	0	24	NA	NA	0	24	NA	NA	NA	NA	NA	NA	NA	TxWk	Interior_Act2	32.47	Low GC	NA	NA
TGGGGCATGCTTTCTATA	IntronTRIP	B1	chr5	167910835	+	NA	NA	0	27	NA	NA	0	27	NA	NA	0	27	NM_001395460.1	NA	NM_001395460.1.5	NM_001395460.1	931807	353322	0.725068845228767	Quies	Lamina	34.77	Average GC	NA	MANE_mRNA
TGGGGCCACACGGTGAGT	IntronTRIP	B1	chr4	70935648	+	NA	NA	20	9	NA	NA	42	9	NA	NA	31	9	NM_173468.4	NA	NM_173468.4.1	NM_173468.4	33280	52520	0.387878787878788	EnhA1	Interior_Act3	47.65	Average GC	NA	MANE_mRNA
TGGGGCCAGTTACCTTAC	IntronTRIP	B1	chr3	101143473	+	NA	NA	0	18	NA	NA	0	18	NA	NA	0	18	NA	NA	NA	NA	NA	NA	NA	EnhWk	Near_Lm1	43.46	Average GC	NA	NA
TGGGGCCCGGCGGGGACG	IntronTRIP	B1	chr3	190099718	-	NA	NA	0	59	NA	NA	0	59	NA	NA	0	59	NM_018192.4	NA	NM_018192.4.14	NM_018192.4	21179	142991	0.12900651763416	Quies	Lamina	39.26	Average GC	NA	MANE_mRNA
TGGGGCCGGGAAGAAACC	IntronTRIP	B1	chr9	129738364	-	NA	NA	0	18	NA	NA	0	18	NA	NA	0	18	NM_004878.5	NM_004878.5	NA	NA	14678	16	0.99891112018511	EnhWk	Speckle	61.24	High GC	NA	MANE_mRNA
TGGGGCCGGGAGTTGATC	IntronTRIP	B1	chr5	12573210	-	NA	NA	0	4	NA	NA	25	4	NA	NA	0	4	NA	NA	NA	NA	1427	19320	0.0687810285824457	TssFlnk	Near_Lm2	32.47	Low GC	NA	lncRNA
TGGGGCCGTTCCCGTCGC	IntronTRIP	B1	chr20	49320492	-	NA	NA	0	23	NA	NA	0	23	NA	NA	0	23	NA	NA	NA	NA	NA	NA	NA	ReprPCWk	Interior_Act1	48.25	High GC	SINE	NA
TGGGGCCTCCAGCGTTTC	IntronTRIP	B1	chr6	40948331	-	NA	NA	0	207	NA	NA	0	207	NA	NA	13	207	NA	NA	NA	NA	NA	NA	NA	ReprPCWk	Interior_Repr2	44.66	Average GC	NA	NA
TGGGGCCTGGGTGCGCAA	IntronTRIP	B1	chr9	37868941	-	NA	NA	31	24	NA	NA	10	24	NA	NA	27	24	NA	NA	NA	NA	NA	NA	NA	TxWk	Interior_Act2	29.27	Low GC	NA	NA
TGGGGCCTGTGTCCGCCT	IntronTRIP	B1	chrX	103133542	+	NA	NA	0	84	NA	NA	0	84	NA	NA	0	84	NA	NA	NA	NA	NA	NA	NA	Quies	Interior_Act3	39.46	Average GC	LINE	NA
TGGGGCGAAGTGCGGTCT	IntronTRIP	B1	chr5	54730478	+	NA	NA	0	13	NA	NA	0	13	NA	NA	0	13	NA	NA	NA	NA	67151	6579	0.91076902210769	TxWk	Near_Lm1	37.86	Average GC	NA	lncRNA
TGGGGCGACAGGTGGGTA	IntronTRIP	B1	chr3	152245381	-	NA	NA	0	9	NA	NA	1	9	NA	NA	0	9	NA	NA	NA	NA	24209	119	0.995108516935219	TssA	Interior_Act3	26.87	Low GC	NA	lncRNA
TGGGGCGACGCCTTCCGA	IntronTRIP	B1	chr2	175272333	-	NA	NA	0	35	NA	NA	0	35	NA	NA	0	35	NA	NA	NA	NA	NA	NA	NA	ReprPCWk	Near_Lm1	39.76	Average GC	NA	NA
TGGGGCGACTGTGGTGGC	IntronTRIP	B1	chr3	57410156	+	NA	NA	0	17	NA	NA	0	17	NA	NA	23	17	NA	NA	NA	NA	NA	NA	NA	Quies	Interior_Act3	37.86	Average GC	DNA	NA
TGGGGCGAGAAAATCTCG	IntronTRIP	B1	chr18	31268285	-	NA	NA	0	13	NA	NA	0	13	NA	NA	0	13	NA	NA	NA	NA	NA	NA	NA	Quies	Near_Lm2	34.27	Low GC	NA	NA
TGGGGCGAGCCAGTGCCT	IntronTRIP	B1	chr20	46752842	-	NA	NA	0	109	NA	NA	0	109	NA	NA	0	109	NA	NA	NA	NA	NA	NA	NA	ReprPCWk	Interior_Act1	45.25	Average GC	NA	NA
TGGGGCGATACGAGGTAC	IntronTRIP	B1	chr1	161138727	+	NA	NA	10	61	NA	NA	16	61	NA	NA	11	61	NA	NA	NA	NA	NA	NA	NA	TxWk	Interior_Act1	41.76	Average GC	NA	NA
TGGGGCGCCCCACCTTGC	IntronTRIP	B1	chr4	72967395	+	NA	NA	0	36	NA	NA	0	36	NA	NA	0	36	NA	NA	NA	NA	NA	NA	NA	Quies	Near_Lm1	37.26	Average GC	NA	NA
TGGGGCGCGATTCTCTTT	IntronTRIP	B1	chr6	34654411	+	NA	NA	0	35	NA	NA	0	35	NA	NA	0	35	NA	NA	NA	NA	NA	NA	NA	Tx	Interior_Act1	37.96	Average GC	NA	NA
TGGGGCGCGCACAAGTTG	IntronTRIP	B1	chr15	96422276	+	NA	NA	0	42	NA	NA	0	42	NA	NA	0	42	NA	NA	NA	NA	NA	NA	NA	EnhWk	Near_Lm1	35.16	Average GC	NA	NA
TGGGGCGCGGCGCGGCAA	IntronTRIP	B1	chr12	33438673	-	NA	NA	0	6	NA	NA	0	6	NA	NA	3	6	NM_198992.4	NA	NM_198992.4.6	NM_198992.4	1146	64436	0.0174743069744747	TssA	Lamina_Like	57.04	High GC	NA	MANE_mRNA
TGGGGCGCGTAGACTAAC	IntronTRIP	B1	chr6	163199239	+	NA	NA	0	35	NA	NA	0	35	NA	NA	0	35	NM_001080379.2	NA	NM_001080379.2.4	NM_001080379.2	471266	116261	0.802118030320309	ReprPCWk	Near_Lm2	48.35	High GC	NA	MANE_mRNA
TGGGGCGCTGACCTCTCA	IntronTRIP	B1	chr1	242145512	+	NA	NA	0	11	NA	NA	1	11	NA	NA	0	11	NA	NA	NA	NA	NA	NA	NA	Quies	Lamina	43.56	Average GC	NA	NA
TGGGGCGGTAAGCGAAAG	IntronTRIP	B1	chr1	19354540	-	NA	NA	0	20	NA	NA	12	20	NA	NA	36	20	NM_004930.5	NA	NM_004930.5.3	NM_004930.5	130999	15766	0.89257656798283	Tx	Speckle	49.75	High GC	NA	MANE_mRNA
TGGGGCGGTAGCGTTGCC	IntronTRIP	B1	chr2	49570031	+	NA	NA	0	61	NA	NA	0	61	NA	NA	0	61	NA	NA	NA	NA	6643	25095	0.209307454786061	Quies	Lamina	39.96	Average GC	NA	lncRNA
TGGGGCGGTATGTTACCT	IntronTRIP	B1	chr2	231514822	-	NA	NA	12	17	NA	NA	32	17	NA	NA	0	17	NA	NA	NA	NA	NA	NA	NA	TssFlnkU	Interior_Act1	58.44	High GC	NA	NA
TGGGGCGTCAAGATTCCG	IntronTRIP	B1	chr2	26994265	-	NA	NA	0	15	NA	NA	0	15	NA	NA	0	15	NA	NA	NA	NA	15542	43957	0.261214474192844	TxWk	Speckle	38.46	Average GC	NA	lncRNA
TGGGGCGTCGCCCCGGAT	IntronTRIP	B1	chr2	70614266	+	NA	NA	0	23	NA	NA	0	23	NA	NA	0	23	NA	NA	NA	NA	NA	NA	NA	ReprPCWk	Interior_Act2	38.26	Average GC	LINE	NA
TGGGGCGTCTTACGTGTA	IntronTRIP	B1	chr17	42900387	+	NA	NA	0	67	NA	NA	0	67	NA	NA	0	67	NA	NA	NA	NA	NA	NA	NA	ReprPC	Speckle	45.65	Average GC	NA	NA
TGGGGCTACACTGTCCAT	IntronTRIP	B1	chr6	145010484	-	NA	NA	0	21	NA	NA	0	21	NA	NA	0	21	NA	NA	NA	NA	NA	NA	NA	Quies	Lamina	42.26	Average GC	NA	NA
TGGGGCTCCCATTTTACC	IntronTRIP	B1	chr13	97311851	-	NA	NA	0	65	NA	NA	0	65	NA	NA	0	65	NA	NA	NA	NA	NA	NA	NA	TxWk	Interior_Act3	34.97	Average GC	NA	NA
TGGGGCTCTTTGCGGTAA	IntronTRIP	B1	chr12	70665301	+	NA	NA	0	46	NA	NA	0	46	NA	NA	0	46	NA	NA	NA	NA	NA	NA	NA	Quies	Interior_Act3	40.36	Average GC	NA	NA
TGGGGCTGATTCAACTGT	IntronTRIP	B1	chr3	17162605	+	NA	NA	0	14	NA	NA	0	14	NA	NA	0	14	NA	NA	NA	NA	21590	42560	0.33655494933749	TxWk	Near_Lm2	47.85	High GC	NA	lncRNA
TGGGGCTGGAAGCCGGGC	IntronTRIP	B1	chr12	46671056	-	NA	NA	0	25	NA	NA	0	25	NA	NA	0	25	NA	NA	NA	NA	NA	NA	NA	Quies	Interior_Repr1	41.36	Average GC	NA	NA
TGGGGCTGGGCGTGGACC	IntronTRIP	B1	chr15	38738800	+	NA	NA	0	7	NA	NA	0	7	NA	NA	0	7	NA	NA	NA	NA	110795	441699	0.200536114419342	ReprPCWk	Near_Lm1	36.86	Average GC	LINE	lncRNA
TGGGGCTTCAGACCGCAT	IntronTRIP	B1	chr2	23569564	-	NA	NA	0	68	NA	NA	0	68	NA	NA	0	68	NA	NA	NA	NA	NA	NA	NA	ReprPC	Near_Lm1	41.96	Average GC	NA	NA
TGGGGCTTCATGTACATG	IntronTRIP	B1	chr6	106819907	-	NA	NA	26	66	NA	NA	39	66	NA	NA	74	66	NA	NA	NA	NA	NA	NA	NA	Quies	Interior_Act3	36.16	Average GC	NA	NA
TGGGGCTTCGGCTCACGG	IntronTRIP	B1	chr1	110355844	+	NA	NA	4	18	NA	NA	24	18	NA	NA	10	18	NA	NA	NA	NA	8728	87973	0.0902575981634109	TxWk	Interior_Act2	33.47	Low GC	NA	lncRNA
TGGGGCTTGACCCGGCCC	IntronTRIP	B1	chr6	26557547	+	NA	NA	0	25	NA	NA	0	25	NA	NA	0	25	NA	NA	NA	NA	NA	NA	NA	EnhWk	Interior_Act2	39.16	Average GC	NA	NA
TGGGGCTTGACTTATATG	IntronTRIP	B1	chr2	172541930	+	NA	NA	0	14	NA	NA	0	14	NA	NA	0	14	NA	NA	NA	NA	NA	NA	NA	Het	Interior_Repr2	42.66	Average GC	LTR	NA
TGGGGCTTTGTGAGGCCA	IntronTRIP	B1	chr12	50589786	+	NA	NA	0	43	NA	NA	13	43	NA	NA	0	43	NM_173602.3	NA	NM_173602.3.1	NM_173602.3	84802	158871	0.348015578254464	EnhA1	Interior_Act1	44.86	Average GC	NA	MANE_mRNA
TGGGGGAAAATTTCCAAA	IntronTRIP	B1	chr14	63581089	+	NA	NA	0	51	NA	NA	0	51	NA	NA	0	51	NA	NA	NA	NA	NA	NA	NA	ReprPCWk	Interior_Act3	42.46	Average GC	NA	NA
TGGGGGAATCCGTTGGTT	IntronTRIP	B1	chr4	102793535	-	NA	NA	0	38	NA	NA	53	38	NA	NA	50	38	NA	NA	NA	NA	NA	NA	NA	TxWk	Near_Lm2	34.67	Average GC	NA	NA
TGGGGGACCGTCAGTTGG	IntronTRIP	B1	chr9	107702348	-	NA	NA	0	23	NA	NA	0	23	NA	NA	0	23	NA	NA	NA	NA	NA	NA	NA	ReprPCWk	Near_Lm1	45.55	Average GC	NA	NA
TGGGGGACGGGAACGTCT	IntronTRIP	B1	chr14	55659014	-	NA	NA	0	75	NA	NA	0	75	NA	NA	0	75	NA	NA	NA	NA	NA	NA	NA	TxWk	Interior_Act3	29.97	Low GC	NA	NA
TGGGGGAGAGGTGCGGCT	IntronTRIP	B1	chr8	18084800	-	NA	NA	0	18	NA	NA	0	18	NA	NA	0	18	NA	NA	NA	NA	NA	NA	NA	TssA	Interior_Act3	53.95	High GC	NA	NA
TGGGGGAGATTTGTCTGG	IntronTRIP	B1	chr17	66304905	+	NA	NA	4	17	NA	NA	46	17	NA	NA	0	17	NM_002737.3	NA	NM_002737.3.1	NM_002737.3	2293	505838	0.00451261584119056	TssFlnkU	Interior_Act2	44.66	Average GC	NA	MANE_mRNA
TGGGGGAGTACACCTGCT	IntronTRIP	B1	chr11	134494155	-	NA	NA	0	14	NA	NA	0	14	NA	NA	0	14	NA	NA	NA	NA	NA	NA	NA	ReprPCWk	Near_Lm1	38.96	Average GC	LINE	NA
TGGGGGAGTTATTGCTCA	IntronTRIP	B1	chr1	40057542	+	NA	NA	123	15	NA	NA	206	15	NA	NA	28	15	NM_006367.4	NA	NM_006367.4.1	NM_006367.4	16814	15106	0.526754385964912	EnhA1	Interior_Act1	39.26	Average GC	NA	MANE_mRNA
TGGGGGATAACTCGGCGC	IntronTRIP	B1	chrX	31628048	-	NA	NA	0	48	NA	NA	21	48	NA	NA	0	48	NM_004006.3	NA	NM_004006.3.25	NM_004006.3	1583501	508827	0.756812985344554	Quies	Near_Lm2	35.96	Average GC	NA	MANE_mRNA
TGGGGGATTCTCTCTATC	IntronTRIP	B1	chr10	55887223	-	NA	NA	0	73	NA	NA	0	73	NA	NA	8	73	NA	NA	NA	NA	NA	NA	NA	Quies	Near_Lm2	34.97	Average GC	NA	NA
TGGGGGATTGCTCCGATG	IntronTRIP	B1	chr1	39212028	+	NA	NA	0	10	NA	NA	0	10	NA	NA	0	10	NM_001394062.1	NA	NM_001394062.1.1	NM_001394062.1	7334	275110	0.0259662092308564	TxWk	Interior_Act1	45.25	Average GC	NA	MANE_mRNA
TGGGGGCAGAGCTAGCCA	IntronTRIP	B1	chr20	53296579	-	NA	NA	0	9	NA	NA	4	9	NA	NA	0	9	NA	NA	NA	NA	190695	40600	0.824466590285134	EnhA1	Near_Lm1	40.96	Average GC	NA	lncRNA
TGGGGGCAGCTTAGTGCC	IntronTRIP	B1	chr18	2421964	+	NA	NA	0	101	NA	NA	0	101	NA	NA	13	101	NA	NA	NA	NA	NA	NA	NA	ReprPCWk	Near_Lm1	38.96	Average GC	NA	NA
TGGGGGCCGGAAAAAGTC	IntronTRIP	B1	chr4	87017820	-	NA	NA	0	32	NA	NA	0	32	NA	NA	0	32	NA	NA	NA	NA	NA	NA	NA	EnhA2	Interior_Act3	35.36	Average GC	NA	NA
TGGGGGCGAATTCCCAGT	IntronTRIP	B1	chr7	107030903	+	NA	NA	0	14	NA	NA	3	14	NA	NA	0	14	NA	NA	NA	NA	NA	NA	NA	EnhWk	Interior_Act3	36.16	Average GC	NA	NA
TGGGGGCGCACCCACATC	IntronTRIP	B1	chr21	34014157	+	NA	NA	0	8	NA	NA	0	8	NA	NA	0	8	NA	NA	NA	NA	NA	NA	NA	ReprPCWk	Interior_Act2	44.46	Average GC	NA	NA
TGGGGGCGCATCCTGAGG	IntronTRIP	B1	chr8	102392307	+	NA	NA	0	24	NA	NA	0	24	NA	NA	0	24	NA	NA	NA	NA	NA	NA	NA	EnhA2	Interior_Act3	34.57	Average GC	LTR	NA
TGGGGGCGGGTGCGTTCA	IntronTRIP	B1	chr11	43316313	-	NA	NA	0	31	NA	NA	0	31	NA	NA	0	31	NA	NA	NA	NA	NA	NA	NA	TxWk	Near_Lm1	38.26	Average GC	NA	NA
TGGGGGGAATATACACAC	IntronTRIP	B1	chr17	39277112	-	NA	NA	44	60	NA	NA	36	60	NA	NA	90	60	NM_032875.3	NA	NM_032875.3.6	NM_032875.3	124514	24450	0.83586638382428	TxWk	Speckle	40.96	Average GC	NA	MANE_mRNA
TGGGGGGACCGTAGAACA	IntronTRIP	B1	chr11	57399146	-	NA	NA	0	10	NA	NA	0	10	NA	NA	15	10	NA	NA	NA	NA	NA	NA	NA	TxWk	Interior_Repr1	43.36	Average GC	NA	NA
TGGGGGGACGTCACTATC	IntronTRIP	B1	chr11	5002828	+	NA	NA	0	19	NA	NA	0	19	NA	NA	0	19	NM_001004755.2	NM_001004755.2	NA	NA	7978	2708	0.746584315927382	ReprPCWk	Interior_Repr1	43.26	Average GC	LTR	MANE_mRNA
TGGGGGGATACTTTGCTA	IntronTRIP	B1	chr6	135094813	+	NA	NA	3	32	NA	NA	0	32	NA	NA	0	32	NA	NA	NA	NA	NA	NA	NA	EnhWk	Interior_Act3	33.87	Low GC	NA	NA
TGGGGGGCCCCAGAACGC	IntronTRIP	B1	chr5	119320563	-	NA	NA	0	18	NA	NA	6	18	NA	NA	0	18	NA	NA	NA	NA	NA	NA	NA	TssFlnkU	Interior_Act3	44.56	Average GC	NA	NA
TGGGGGGCCGTGACCGTT	IntronTRIP	B1	chr3	108588381	-	NA	NA	19	11	NA	NA	30	11	NA	NA	6	11	NM_020890.3	NA	NM_020890.3.20	NM_020890.3	1057	38518	0.026708780795957	TssA	Near_Lm1	37.76	Average GC	NA	MANE_mRNA
TGGGGGGCCTTGGCTCCT	IntronTRIP	B1	chr11	87952286	-	NA	NA	0	24	NA	NA	0	24	NA	NA	0	24	NA	NA	NA	NA	93322	105027	0.470493927370443	Quies	Near_Lm2	47.55	Average GC	NA	lncRNA
TGGGGGGGGAACGGGATT	IntronTRIP	B1	chr1	174314817	+	NA	NA	0	22	NA	NA	3	22	NA	NA	0	22	NM_001366446.1	NA	NM_001366446.1.11	NM_001366446.1	155298	680491	0.185810054930132	Het	Near_Lm1	32.27	Low GC	NA	MANE_mRNA
TGGGGGGGGCGCACCAGC	IntronTRIP	B1	chr1	243268045	-	NA	NA	16	20	NA	NA	8	20	NA	NA	0	20	NA	NA	NA	NA	74	788	0.08584686774942	EnhA1	Near_Lm2	39.26	Average GC	NA	processed_pseudogene
TGGGGGGGGTCTTCAGCG	IntronTRIP	B1	chr18	29112976	-	NA	NA	73	94	NA	NA	96	94	NA	NA	17	94	NA	NA	NA	NA	NA	NA	NA	Quies	Lamina	31.17	Low GC	NA	NA
TGGGGGGGTAGCAACCAG	IntronTRIP	B1	chr4	105410771	+	NA	NA	0	13	NA	NA	0	13	NA	NA	0	13	NA	NA	NA	NA	NA	NA	NA	TxWk	Near_Lm2	38.86	Average GC	LINE	NA
TGGGGGGTTCAACGTTGA	IntronTRIP	B1	chr5	109657518	+	NA	NA	0	10	NA	NA	0	10	NA	NA	0	10	NA	NA	NA	NA	NA	NA	NA	Quies	Near_Lm2	39.06	Average GC	SINE	NA
TGGGGGGTTCGATGGGGC	IntronTRIP	B1	chr9	124664760	+	NA	NA	0	109	NA	NA	6	109	NA	NA	0	109	NA	NA	NA	NA	6348	33875	0.157820152648982	Quies	Interior_Act2	41.66	Average GC	NA	lncRNA
TGGGGGGTTTTTTACTTT	IntronTRIP	B1	chr3	138392495	-	NA	NA	0	14	NA	NA	0	14	NA	NA	0	14	NA	NA	NA	NA	NA	NA	NA	ReprPCWk	Interior_Act3	38.46	Average GC	LINE	NA
TGGGGGTACTAATCTTTT	IntronTRIP	B1	chr3	112671619	-	NA	NA	3	18	NA	NA	0	18	NA	NA	0	18	NA	NA	NA	NA	NA	NA	NA	EnhWk	Near_Lm1	41.46	Average GC	SINE	NA
TGGGGGTCATATCGAGGG	IntronTRIP	B1	chr4	75513132	+	NA	NA	0	12	NA	NA	0	12	NA	NA	0	12	NA	NA	NA	NA	NA	NA	NA	TssA	Interior_Act3	40.06	Average GC	NA	NA
TGGGGGTCATGGGTATGT	IntronTRIP	B1	chr4	24519661	+	NA	NA	0	46	NA	NA	0	46	NA	NA	0	46	NA	NA	NA	NA	NA	NA	NA	Tx	Interior_Act3	39.16	Average GC	NA	NA
TGGGGGTCCCCTCAGTCC	IntronTRIP	B1	chr15	90055374	+	NA	NA	0	8	NA	NA	16	8	NA	NA	0	8	NM_198526.4	NA	NM_198526.4.1	NM_198526.4	54051	26817	0.668385517139041	TxWk	Interior_Act1	50.55	High GC	NA	MANE_mRNA
TGGGGGTCGCGCGCAAGT	IntronTRIP	B1	chr15	27081395	+	NA	NA	0	22	NA	NA	0	22	NA	NA	0	22	NM_033223.5	NA	NM_033223.5.3	NM_033223.5	110215	460589	0.193087294412793	ReprPCWk	Interior_Act3	46.25	Average GC	NA	MANE_mRNA
TGGGGGTCGGACGGATTT	IntronTRIP	B1	chr2	120997971	+	NA	NA	0	16	NA	NA	0	16	NA	NA	0	16	NA	NA	NA	NA	NA	NA	NA	ReprPCWk	Interior_Repr2	40.16	Average GC	LINE	NA
TGGGGGTCGGGCTTCGGT	IntronTRIP	B1	chr9	137240145	-	NA	NA	189	31	NA	NA	64	31	NA	NA	92	31	NA	NA	NA	NA	NA	NA	NA	TssFlnk	Speckle	59.34	High GC	NA	NA
TGGGGGTCTGGAGCATGT	IntronTRIP	B1	chr14	75125853	+	NA	NA	0	34	NA	NA	0	34	NA	NA	0	34	NA	NA	NA	NA	NA	NA	NA	EnhWk	Interior_Act1	37.16	Average GC	NA	NA
TGGGGGTGAAAAAGCTCG	IntronTRIP	B1	chr14	92144539	+	NA	NA	2	33	NA	NA	0	33	NA	NA	14	33	NM_017437.3	NA	NM_017437.3.9	NM_017437.3	22571	27606	0.449827610259681	EnhG1	Interior_Act2	39.86	Average GC	LINE	MANE_mRNA
TGGGGGTGCCATATAGCC	IntronTRIP	B1	chr21	17564319	-	NA	NA	14	29	NA	NA	6	29	NA	NA	0	29	NA	NA	NA	NA	NA	NA	NA	ReprPCWk	Near_Lm1	37.56	Average GC	NA	NA
TGGGGGTGGAGCTGTCGC	IntronTRIP	B1	chr7	127654076	-	NA	NA	0	63	NA	NA	0	63	NA	NA	0	63	NA	NA	NA	NA	NA	NA	NA	TssFlnkD	Interior_Act3	40.56	Average GC	NA	NA
TGGGGGTGTTAATTTGCT	IntronTRIP	B1	chr10	16204513	-	NA	NA	0	94	NA	NA	0	94	NA	NA	0	94	NA	NA	NA	NA	NA	NA	NA	Quies	Near_Lm1	31.87	Low GC	LINE	NA
TGGGGGTTTAACGTGCGT	IntronTRIP	B1	chr11	16012486	-	NA	NA	0	9	NA	NA	8	9	NA	NA	0	9	NM_001367873.1	NA	NM_001367873.1.3	NM_001367873.1	344060	46038	0.881983501581654	EnhA1	Near_Lm1	40.66	Average GC	NA	MANE_mRNA
TGGGGTAACTACACAAAT	IntronTRIP	B1	chr17	30380546	-	NA	NA	0	26	NA	NA	0	26	NA	NA	19	26	NA	NA	NA	NA	NA	NA	NA	TssFlnk	Interior_Act1	39.96	Average GC	NA	NA
TGGGGTAAGGCAGTACAC	IntronTRIP	B1	chr7	92988608	+	NA	NA	0	31	NA	NA	0	31	NA	NA	0	31	NA	NA	NA	NA	NA	NA	NA	TxWk	Near_Lm1	35.96	Average GC	NA	NA
TGGGGTACACACTATGTC	IntronTRIP	B1	chr10	112967268	+	NA	NA	0	27	NA	NA	7	27	NA	NA	0	27	NM_001367943.1	NA	NM_001367943.1.4	NM_001367943.1	17022	200410	0.0782865447588211	ReprPCWk	Interior_Act3	42.76	Average GC	NA	MANE_mRNA
TGGGGTACCAGCAGTGTC	IntronTRIP	B1	chr5	37505285	-	NA	NA	0	21	NA	NA	0	21	NA	NA	0	21	NA	NA	NA	NA	NA	NA	NA	TxWk	Interior_Act3	36.86	Average GC	NA	NA
TGGGGTACCTGGCGGATA	IntronTRIP	B1	chr9	71742029	+	NA	NA	0	26	NA	NA	1	26	NA	NA	0	26	NA	NA	NA	NA	NA	NA	NA	EnhA2	Interior_Act3	39.76	Average GC	NA	NA
TGGGGTACGCACTCGCAC	IntronTRIP	B1	chr6	147011949	+	NA	NA	95	33	NA	NA	103	33	NA	NA	75	33	NA	NA	NA	NA	NA	NA	NA	Quies	Interior_Act3	30.07	Low GC	LINE	NA
TGGGGTACGCGGACGATG	IntronTRIP	B1	chr19	48852068	-	NA	NA	479	112	NA	NA	283	112	NA	NA	315	112	NM_020904.3	NA	NM_020904.3.7	NM_020904.3	16549	14972	0.525015069318867	TxWk	Speckle	48.95	High GC	NA	MANE_mRNA
TGGGGTACTACGACGGTC	IntronTRIP	B1	chr16	27370603	+	NA	NA	0	44	NA	NA	0	44	NA	NA	0	44	NA	NA	NA	NA	NA	NA	NA	ReprPCWk	Interior_Act1	45.75	Average GC	NA	NA
TGGGGTAGTTCGACTCTT	IntronTRIP	B1	chrX	20303762	-	NA	NA	0	34	NA	NA	0	34	NA	NA	0	34	NA	NA	NA	NA	NA	NA	NA	Quies	Near_Lm1	33.27	Low GC	NA	NA
TGGGGTATCAATCTAGCC	IntronTRIP	B1	chr7	65333680	-	NA	NA	0	89	NA	NA	7	89	NA	NA	25	89	NA	NA	NA	NA	NA	NA	NA	Quies	Near_Lm1	34.97	Average GC	LINE	NA
TGGGGTATCTGATGAGGT	IntronTRIP	B1	chr12	55974437	+	NA	NA	8	6	NA	NA	12	6	NA	NA	16	6	NM_002868.4	NA	NM_002868.4.1	NM_002868.4	360	22246	0.0159249756701761	TssA	Speckle	58.64	High GC	NA	MANE_mRNA
TGGGGTCAATCAGTGCGA	IntronTRIP	B1	chr5	5281064	+	NA	NA	0	69	NA	NA	0	69	NA	NA	0	69	NM_139056.4	NA	NM_139056.4.18	NM_139056.4	140735	39240	0.781969718016391	ReprPCWk	Near_Lm1	34.77	Average GC	NA	MANE_mRNA
TGGGGTCAGGTTTGGCTC	IntronTRIP	B1	chr18	23658737	-	NA	NA	0	10	NA	NA	0	10	NA	NA	0	10	NM_173505.4	NA	NM_173505.4.9	NM_173505.4	4174	59812	0.0652330197230644	ReprPCWk	Interior_Repr2	45.45	Average GC	NA	MANE_mRNA
TGGGGTCCAACACCGTGA	IntronTRIP	B1	chr5	131374595	-	NA	NA	0	58	NA	NA	3	58	NA	NA	0	58	NA	NA	NA	NA	NA	NA	NA	TxWk	Interior_Act3	37.56	Average GC	NA	NA
TGGGGTCCAATGACATTA	IntronTRIP	B1	chr1	848552	-	NA	NA	0	42	NA	NA	17	42	NA	NA	0	42	NA	NA	NA	NA	NA	NA	NA	TxWk	Interior_Act1	40.36	Average GC	NA	NA
TGGGGTCCACCAGTAGGC	IntronTRIP	B1	chr4	118751148	+	NA	NA	0	9	NA	NA	0	9	NA	NA	0	9	NA	NA	NA	NA	NA	NA	NA	TxWk	Near_Lm2	37.46	Average GC	NA	NA
TGGGGTCCAGTAACTGTC	IntronTRIP	B1	chr15	34660318	-	NA	NA	0	106	NA	NA	3	106	NA	NA	0	106	NA	NA	NA	NA	10777	9183	0.539929859719439	TssFlnkU	Interior_Act2	43.36	Average GC	NA	lncRNA
TGGGGTCCCCCTCAAAGT	IntronTRIP	B1	chr12	106900941	-	NA	NA	0	39	NA	NA	0	39	NA	NA	0	39	NA	NA	NA	NA	NA	NA	NA	ReprPCWk	Interior_Act3	42.66	Average GC	NA	NA
TGGGGTCGTTGTTTACGC	IntronTRIP	B1	chr10	123042977	-	NA	NA	0	24	NA	NA	0	24	NA	NA	0	24	NA	NA	NA	NA	NA	NA	NA	Quies	Interior_Act2	41.16	Average GC	NA	NA
TGGGGTCTCACGTCATCT	IntronTRIP	B1	chr2	78627477	-	NA	NA	0	37	NA	NA	0	37	NA	NA	0	37	NA	NA	NA	NA	NA	NA	NA	Quies	Near_Lm2	30.87	Low GC	NA	NA
TGGGGTGACCTGCTTCGC	IntronTRIP	B1	chr5	77420664	-	NA	NA	0	26	NA	NA	0	26	NA	NA	0	26	NA	NA	NA	NA	NA	NA	NA	ReprPCWk	Interior_Act3	42.16	Average GC	NA	NA
TGGGGTGACGAACGGACC	IntronTRIP	B1	chr12	71298023	+	NA	NA	0	20	NA	NA	0	20	NA	NA	0	20	NA	NA	NA	NA	NA	NA	NA	EnhWk	Near_Lm1	37.46	Average GC	NA	NA
TGGGGTGAGTGCTTGAAG	IntronTRIP	B1	chr19	56336442	-	NA	NA	6	26	NA	NA	0	26	NA	NA	0	26	NA	NA	NA	NA	NA	NA	NA	Quies	Interior_Act1	43.86	Average GC	LINE	NA
TGGGGTGCATCGGGTTAC	IntronTRIP	B1	chr14	54944507	+	NA	NA	0	18	NA	NA	0	18	NA	NA	0	18	NA	NA	NA	NA	NA	NA	NA	TxWk	Interior_Act3	40.36	Average GC	NA	NA
TGGGGTGCCGACGGAGCG	IntronTRIP	B1	chr3	8952332	-	NA	NA	0	33	NA	NA	0	33	NA	NA	10	33	NM_020165.4	NA	NM_020165.4.11	NM_020165.4	11140	75258	0.128938169865043	TxWk	Interior_Act3	39.16	Average GC	NA	MANE_mRNA
TGGGGTGCCTATACGTCC	IntronTRIP	B1	chr14	30571819	+	NA	NA	0	28	NA	NA	8	28	NA	NA	14	28	NM_017769.5	NA	NM_017769.5.1	NM_017769.5	12662	48245	0.20789071863661	TxWk	Near_Lm1	31.77	Low GC	NA	MANE_mRNA
TGGGGTGCGCGCTAGAGC	IntronTRIP	B1	chr6	98244740	+	NA	NA	0	9	NA	NA	0	9	NA	NA	0	9	NA	NA	NA	NA	961437	156129	0.860295499326214	Quies	Lamina	31.37	Low GC	LINE	lncRNA
TGGGGTGCTCGCGCTGAC	IntronTRIP	B1	chr10	59743431	+	NA	NA	6	22	NA	NA	5	22	NA	NA	6	22	NA	NA	NA	NA	NA	NA	NA	Quies	Near_Lm1	44.96	Average GC	NA	NA
TGGGGTGCTTACGAGGTC	IntronTRIP	B1	chr17	57935181	-	NA	NA	47	7	NA	NA	91	7	NA	NA	136	7	NM_001271875.2	NA	NM_001271875.2.10	NM_001271875.2	20231	73939	0.214834873101837	ReprPCWk	Interior_Act1	49.65	High GC	DNA	MANE_mRNA
TGGGGTGGCCCCTCGGCT	IntronTRIP	B1	chr3	15806028	-	NA	NA	0	3	NA	NA	0	3	NA	NA	0	3	NA	NA	NA	NA	NA	NA	NA	EnhA2	Interior_Act3	32.47	Low GC	NA	NA
TGGGGTGGCGGGTCCTGG	IntronTRIP	B1	chr12	109461248	+	NA	NA	0	18	NA	NA	0	18	NA	NA	0	18	NA	NA	NA	NA	NA	NA	NA	EnhA1	Interior_Act1	52.65	High GC	NA	NA
TGGGGTGTACAACAGCGC	IntronTRIP	B1	chr13	39489456	+	NA	NA	0	33	NA	NA	0	33	NA	NA	0	33	NA	NA	NA	NA	NA	NA	NA	Quies	Near_Lm2	44.16	Average GC	SINE	NA
TGGGGTGTTCACAGCCAT	IntronTRIP	B1	chr7	87367615	+	NA	NA	0	49	NA	NA	10	49	NA	NA	21	49	NM_021151.4	NA	NM_021151.4.6	NM_021151.4	21952	32179	0.405534721324195	Quies	Near_Lm2	40.66	Average GC	LINE	MANE_mRNA
TGGGGTGTTCTGGCACCA	IntronTRIP	B1	chr11	118434416	+	NA	NA	0	11	NA	NA	13	11	NA	NA	8	11	NA	NA	NA	NA	NA	NA	NA	EnhWk	Interior_Act1	46.45	Average GC	NA	NA
TGGGGTTAGGGCGGCATC	IntronTRIP	B1	chr3	13082359	+	NA	NA	0	16	NA	NA	0	16	NA	NA	0	16	NA	NA	NA	NA	NA	NA	NA	EnhBiv	Interior_Act1	57.94	High GC	NA	NA
TGGGGTTAGTCCTCTGGC	IntronTRIP	B1	chr4	6524739	-	NA	NA	0	6	NA	NA	0	6	NA	NA	0	6	NA	NA	NA	NA	NA	NA	NA	ReprPCWk	Interior_Repr2	46.95	Average GC	LTR	NA
TGGGGTTCTCCGTTGTCA	IntronTRIP	B1	chr7	121407428	-	NA	NA	0	26	NA	NA	0	26	NA	NA	0	26	NA	NA	NA	NA	NA	NA	NA	ReprPCWk	Near_Lm2	46.25	Average GC	NA	NA
TGGGGTTCTGGGCGAAAT	IntronTRIP	B1	chr15	57381678	+	NA	NA	0	10	NA	NA	0	10	NA	NA	0	10	NM_032866.5	NA	NM_032866.5.1	NM_032866.5	5174	169039	0.0296992761734199	ReprPC	Interior_Repr2	44.36	Average GC	NA	MANE_mRNA
TGGGGTTGGTGGAATGTC	IntronTRIP	B1	chr14	64194987	+	NA	NA	0	47	NA	NA	0	47	NA	NA	0	47	NM_182914.3	NA	NM_182914.3.99	NM_182914.3	341984	31446	0.91579144685751	EnhWk	Interior_Act3	43.06	Average GC	NA	MANE_mRNA
TGGGGTTTAAGCTACTCC	IntronTRIP	B1	chr18	49678890	-	NA	NA	0	23	NA	NA	0	23	NA	NA	0	23	NA	NA	NA	NA	NA	NA	NA	ReprPCWk	Interior_Act2	46.55	Average GC	NA	NA
TGGGGTTTGACTTGGAAC	IntronTRIP	B1	chr6	110987373	+	NA	NA	28	9	NA	NA	86	9	NA	NA	45	9	NM_032194.3	NA	NM_032194.3.2	NM_032194.3	5336	40890	0.11543287327478	Tx	Interior_Act3	40.76	Average GC	NA	MANE_mRNA
TGGGGTTTGCAAGCGTGA	IntronTRIP	B1	chr6	156977427	-	NA	NA	0	80	NA	NA	0	80	NA	NA	0	80	NA	NA	NA	NA	NA	NA	NA	Quies	Interior_Act3	32.87	Low GC	LINE	NA
TGGGGTTTGCGCCAGCCA	IntronTRIP	B1	chr5	163870978	-	NA	NA	0	75	NA	NA	0	75	NA	NA	0	75	NA	NA	NA	NA	NA	NA	NA	Quies	Lamina	33.27	Low GC	NA	NA
TGGGGTTTGGTCAGTGCC	IntronTRIP	B1	chr20	1118260	+	NA	NA	0	5	NA	NA	0	5	NA	NA	0	5	NA	NA	NA	NA	NA	NA	NA	TssA	Interior_Act1	51.45	High GC	SINE	NA
TGGGGTTTTTTTGCGACG	IntronTRIP	B1	chr20	49070545	+	NA	NA	88	44	NA	NA	136	44	NA	NA	154	44	NM_001316.4	NA	NM_001316.4.8	NM_001316.4	24234	26404	0.478573403372961	Tx	Interior_Act1	36.76	Average GC	NA	MANE_mRNA
TGGGTAAAAACGTTCGTG	IntronTRIP	B1	chr1	116757431	-	NA	NA	0	28	NA	NA	0	28	NA	NA	0	28	NA	NA	NA	NA	NA	NA	NA	EnhWk	Interior_Act2	45.15	Average GC	NA	NA
TGGGTAAACAAGGTTGAC	IntronTRIP	B1	chr7	142004320	+	NA	NA	0	6	NA	NA	0	6	NA	NA	0	6	NM_001365693.1	NA	NM_001365693.1.1	NM_001365693.1	8442	102427	0.0761439175964427	Quies	Near_Lm2	32.87	Low GC	LINE	MANE_mRNA
TGGGTAACCAGTGTGAGC	IntronTRIP	B1	chr2	189915380	+	NA	NA	0	40	NA	NA	0	40	NA	NA	0	40	NA	NA	NA	NA	NA	NA	NA	Quies	Interior_Act3	32.07	Low GC	NA	NA
TGGGTAACGTAGCCTCTG	IntronTRIP	B1	chr1	70616143	-	NA	NA	0	51	NA	NA	0	51	NA	NA	0	51	NA	NA	NA	NA	NA	NA	NA	Quies	Near_Lm2	28.17	Low GC	DNA	NA
TGGGTAACGTCAGGGGCA	IntronTRIP	B1	chr3	170354468	-	NA	NA	0	11	NA	NA	0	11	NA	NA	0	11	NA	NA	NA	NA	NA	NA	NA	TxWk	Interior_Act3	39.96	Average GC	NA	NA
TGGGTAACTGTATAGCAG	IntronTRIP	B1	chr15	64562165	+	NA	NA	11	53	NA	NA	107	53	NA	NA	69	53	NM_015042.2	NA	NM_015042.2.2	NM_015042.2	101588	123903	0.450519089453681	EnhWk	Interior_Act1	36.86	Average GC	NA	MANE_mRNA
TGGGTAAGCTAAATCCGC	IntronTRIP	B1	chr16	2371106	+	NA	NA	0	44	NA	NA	0	44	NA	NA	0	44	NA	NA	NA	NA	9962	54579	0.154351497497715	ReprPCWk	Speckle	43.06	Average GC	LTR	transcribed_unitary_pseudogene
TGGGTAATCTCACTTACG	IntronTRIP	B1	chr12	50247157	+	NA	NA	0	85	NA	NA	0	85	NA	NA	0	85	NA	NA	NA	NA	NA	NA	NA	EnhA1	Interior_Act1	44.36	Average GC	NA	NA
TGGGTAATGCCTACCGAC	IntronTRIP	B1	chr7	125117132	+	NA	NA	0	25	NA	NA	0	25	NA	NA	0	25	NA	NA	NA	NA	187259	365834	0.338566931781816	Quies	Lamina	39.16	Average GC	NA	lncRNA
TGGGTAATGCTCGGATAG	IntronTRIP	B1	chr17	70505061	+	NA	NA	0	4	NA	NA	0	4	NA	NA	0	4	NA	NA	NA	NA	NA	NA	NA	Quies	Near_Lm2	33.97	Low GC	NA	NA
TGGGTAATTGTGAGCACC	IntronTRIP	B1	chr9	96634048	+	NA	NA	47	34	NA	NA	24	34	NA	NA	46	34	NA	NA	NA	NA	NA	NA	NA	ReprPCWk	Interior_Act2	45.25	Average GC	NA	NA
TGGGTACAATCTATGTGA	IntronTRIP	B1	chr20	13853569	-	NA	NA	1	13	NA	NA	9	13	NA	NA	21	13	NM_025229.2	NA	NM_025229.2.2	NM_025229.2	137045	4323	0.969420236545753	ReprPCWk	Near_Lm2	37.16	Average GC	SINE	MANE_mRNA
TGGGTACATGAAGCTCGA	IntronTRIP	B1	chr2	64573590	+	NA	NA	103	25	NA	NA	147	25	NA	NA	139	25	NM_203437.4	NA	NM_203437.4.6	NM_203437.4	49263	19415	0.717303940126387	TxWk	Interior_Act3	36.36	Average GC	NA	MANE_mRNA
TGGGTACATTCTGCGGTC	IntronTRIP	B1	chr5	170957199	-	NA	NA	0	42	NA	NA	0	42	NA	NA	0	42	NA	NA	NA	NA	NA	NA	NA	Quies	Lamina	43.46	Average GC	NA	NA
TGGGTACATTTAAATGGA	IntronTRIP	B1	chr5	140537217	-	NA	NA	0	8	NA	NA	0	8	NA	NA	0	8	NA	NA	NA	NA	NA	NA	NA	TxWk	Interior_Act2	41.96	Average GC	NA	NA
TGGGTACCTACAACAGTG	IntronTRIP	B1	chr1	161142860	-	NA	NA	0	6	NA	NA	1	6	NA	NA	0	6	NA	NA	NA	NA	NA	NA	NA	Quies	Interior_Act1	47.55	Average GC	NA	NA
TGGGTACGGTGCCGAAAT	IntronTRIP	B1	chr5	108299249	-	NA	NA	0	13	NA	NA	10	13	NA	NA	0	13	NM_001163315.3	NA	NM_001163315.3.5	NM_001163315.3	82849	440215	0.158391707324534	Quies	Near_Lm2	29.77	Low GC	NA	MANE_mRNA
TGGGTACGTACTGGCGCG	IntronTRIP	B1	chr7	131371157	-	NA	NA	0	26	NA	NA	0	26	NA	NA	0	26	NA	NA	NA	NA	NA	NA	NA	TxWk	Interior_Act3	37.96	Average GC	LINE	NA
TGGGTACGTGTGCAGTGT	IntronTRIP	B1	chr1	246153986	+	NA	NA	0	5	NA	NA	0	5	NA	NA	0	5	NA	NA	NA	NA	NA	NA	NA	EnhA1	Interior_Act3	43.06	Average GC	NA	NA
TGGGTACTAAACGCATGG	IntronTRIP	B1	chr2	70210531	-	NA	NA	7	101	NA	NA	98	101	NA	NA	131	101	NM_022173.4	NM_022173.4	NA	NA	38097	1088	0.972234273318872	Quies	Interior_Act1	31.77	Low GC	NA	MANE_mRNA
TGGGTACTCGCATTACCT	IntronTRIP	B1	chr13	111210271	-	NA	NA	0	107	NA	NA	0	107	NA	NA	0	107	NA	NA	NA	NA	NA	NA	NA	TxWk	Interior_Act3	44.76	Average GC	NA	NA
TGGGTAGACATACATGGA	IntronTRIP	B1	chr2	174919911	+	NA	NA	0	5	NA	NA	0	5	NA	NA	0	5	NA	NA	NA	NA	NA	NA	NA	ReprPCWk	Near_Lm1	33.47	Low GC	NA	NA
TGGGTAGCAGATGACATG	IntronTRIP	B1	chr6	165946712	+	NA	NA	0	55	NA	NA	0	55	NA	NA	0	55	NA	NA	NA	NA	NA	NA	NA	ReprPCWk	Near_Lm2	38.16	Average GC	LINE	NA
TGGGTAGCCTTGCGGTCG	IntronTRIP	B1	chr6	104947109	-	NA	NA	0	43	NA	NA	0	43	NA	NA	0	43	NA	NA	NA	NA	NA	NA	NA	Quies	Interior_Act3	32.87	Low GC	NA	NA
TGGGTAGCGATTTCCGCT	IntronTRIP	B1	chr1	212182654	+	NA	NA	0	186	NA	NA	8	186	NA	NA	12	186	NA	NA	NA	NA	14447	7605	0.655133321240704	TxWk	Interior_Act3	44.06	Average GC	NA	lncRNA
TGGGTAGCGTCTGTAGAC	IntronTRIP	B1	chr12	27845419	+	NA	NA	0	20	NA	NA	0	20	NA	NA	0	20	NA	NA	NA	NA	NA	NA	NA	Quies	Interior_Act3	44.26	Average GC	NA	NA
TGGGTAGCTTGTGCACTC	IntronTRIP	B1	chr12	31761127	+	NA	NA	0	28	NA	NA	0	28	NA	NA	0	28	NA	NA	NA	NA	NA	NA	NA	Quies	Interior_Act3	34.87	Average GC	LINE	NA
TGGGTAGGTCGTGTATGA	IntronTRIP	B1	chr12	128545917	+	NA	NA	0	23	NA	NA	0	23	NA	NA	0	23	NM_001136103.3	NA	NM_001136103.3.3	NM_001136103.3	278748	161994	0.63245163837347	ReprPCWk	Near_Lm1	38.86	Average GC	NA	MANE_mRNA
TGGGTAGGTTATCGGTGA	IntronTRIP	B1	chr10	68601053	+	NA	NA	1	59	NA	NA	95	59	NA	NA	31	59	NM_030625.3	NA	NM_030625.3.3	NM_030625.3	40717	93434	0.303516186983325	TxWk	Interior_Act3	35.16	Average GC	NA	MANE_mRNA
TGGGTAGTCGACACTGAC	IntronTRIP	B1	chr17	48269679	+	NA	NA	0	19	NA	NA	0	19	NA	NA	0	19	NA	NA	NA	NA	NA	NA	NA	TxWk	Interior_Act1	40.16	Average GC	NA	NA
TGGGTAGTTAACACCGTA	IntronTRIP	B1	chr11	102466451	+	NA	NA	0	49	NA	NA	0	49	NA	NA	0	49	NA	NA	NA	NA	NA	NA	NA	Quies	Near_Lm2	40.06	Average GC	NA	NA
TGGGTAGTTAGAGTCAAC	IntronTRIP	B1	chr18	22704257	-	NA	NA	0	13	NA	NA	0	13	NA	NA	0	13	NA	NA	NA	NA	229507	4776	0.979614397971684	ReprPCWk	Interior_Repr2	36.36	Average GC	NA	lncRNA
TGGGTATAGTTATACTCG	IntronTRIP	B1	chr6	51054628	+	NA	NA	0	20	NA	NA	0	20	NA	NA	0	20	NA	NA	NA	NA	NA	NA	NA	Quies	Near_Lm2	44.56	Average GC	LTR	NA
TGGGTATATGTTGCTACC	IntronTRIP	B1	chr18	37334810	-	NA	NA	0	2	NA	NA	0	2	NA	NA	0	2	NM_020180.4	NA	NM_020180.4.11	NM_020180.4	230988	91771	0.715667107656177	ReprPCWk	Near_Lm1	56.74	High GC	NA	MANE_mRNA
TGGGTATCCGCACTTTGT	IntronTRIP	B1	chr4	130779016	+	NA	NA	0	6	NA	NA	0	6	NA	NA	0	6	NA	NA	NA	NA	NA	NA	NA	Quies	Lamina	32.37	Low GC	NA	NA
TGGGTATCCGGGGGCAGC	IntronTRIP	B1	chr6	160231063	+	NA	NA	0	28	NA	NA	0	28	NA	NA	0	28	NA	NA	NA	NA	NA	NA	NA	Quies	Near_Lm1	49.75	High GC	LTR	NA
TGGGTATGAATGACTGTC	IntronTRIP	B1	chr15	41667561	+	NA	NA	13	63	NA	NA	38	63	NA	NA	5	63	NA	NA	NA	NA	NA	NA	NA	TxWk	Speckle	43.16	Average GC	NA	NA
TGGGTATTGTATATCCTC	IntronTRIP	B1	chr11	34752538	-	NA	NA	0	73	NA	NA	0	73	NA	NA	0	73	NA	NA	NA	NA	NA	NA	NA	Quies	Interior_Act3	41.46	Average GC	NA	NA
TGGGTATTTCGCGGCGAA	IntronTRIP	B1	chr1	182258057	+	NA	NA	0	43	NA	NA	21	43	NA	NA	0	43	NA	NA	NA	NA	NA	NA	NA	EnhA1	Interior_Act3	48.55	High GC	NA	NA
TGGGTCACCTGGTGACCT	IntronTRIP	B1	chrX	125405575	+	NA	NA	0	10	NA	NA	0	10	NA	NA	14	10	NA	NA	NA	NA	NA	NA	NA	EnhA1	Near_Lm2	38.56	Average GC	NA	NA
TGGGTCACGGGTTATCTT	IntronTRIP	B1	chr14	42895374	-	NA	NA	0	22	NA	NA	0	22	NA	NA	0	22	NA	NA	NA	NA	NA	NA	NA	Quies	Lamina	34.37	Low GC	LINE	NA
TGGGTCAGCCCAGTCATC	IntronTRIP	B1	chr9	124146210	+	NA	NA	0	16	NA	NA	0	16	NA	NA	0	16	NA	NA	NA	NA	NA	NA	NA	EnhWk	Interior_Act2	47.85	High GC	LTR	NA
TGGGTCATGTTGAGTCCA	IntronTRIP	B1	chr8	49981894	+	NA	NA	0	110	NA	NA	0	110	NA	NA	0	110	NM_018967.5	NA	NM_018967.5.1	NM_018967.5	70488	814798	0.0796217267640062	Quies	Lamina	30.57	Low GC	NA	MANE_mRNA
TGGGTCATTTCTACAGCC	IntronTRIP	B1	chr13	88844615	+	NA	NA	0	45	NA	NA	0	45	NA	NA	0	45	NA	NA	NA	NA	NA	NA	NA	Quies	Lamina	30.57	Low GC	NA	NA
TGGGTCCAAGGATTAAAT	IntronTRIP	B1	chr5	80552719	-	NA	NA	0	17	NA	NA	0	17	NA	NA	0	17	NA	NA	NA	NA	NA	NA	NA	ReprPCWk	Interior_Act3	45.55	Average GC	NA	NA
TGGGTCCAATATTTCGCA	IntronTRIP	B1	chr3	30950123	+	NA	NA	0	19	NA	NA	0	19	NA	NA	0	19	NA	NA	NA	NA	NA	NA	NA	Quies	Lamina	32.47	Low GC	NA	NA
TGGGTCCCCGCACGACGA	IntronTRIP	B1	chr2	64105171	+	NA	NA	0	19	NA	NA	0	19	NA	NA	0	19	NA	NA	NA	NA	NA	NA	NA	TxWk	Interior_Act3	34.27	Low GC	NA	NA
TGGGTCCCGCACCTTCGT	IntronTRIP	B1	chr10	7916436	+	NA	NA	0	30	NA	NA	5	30	NA	NA	14	30	NM_031923.4	NA	NM_031923.4.2	NM_031923.4	97932	100195	0.494289016640841	Quies	Interior_Act3	31.17	Low GC	NA	MANE_mRNA
TGGGTCCCGGAGCATCAA	IntronTRIP	B1	chr8	125271469	-	NA	NA	39	135	NA	NA	0	135	NA	NA	0	135	NA	NA	NA	NA	NA	NA	NA	EnhA1	Interior_Act3	41.76	Average GC	NA	NA
TGGGTCCCGTGCCAAACC	IntronTRIP	B1	chr2	83973494	-	NA	NA	3	54	NA	NA	20	54	NA	NA	3	54	NA	NA	NA	NA	NA	NA	NA	Quies	Near_Lm2	35.66	Average GC	NA	NA
TGGGTCCCTCAATTACCT	IntronTRIP	B1	chr2	193900713	+	NA	NA	0	6	NA	NA	0	6	NA	NA	0	6	NA	NA	NA	NA	NA	NA	NA	Quies	Lamina	35.76	Average GC	NA	NA
TGGGTCCGCAGATTGTAG	IntronTRIP	B1	chr11	77885392	+	NA	NA	0	13	NA	NA	0	13	NA	NA	0	13	NA	NA	NA	NA	NA	NA	NA	TxWk	Interior_Act3	47.85	High GC	NA	NA
TGGGTCCGGCCTGGAACC	IntronTRIP	B1	chr11	73590788	-	NA	NA	0	39	NA	NA	33	39	NA	NA	0	39	NM_015159.3	NA	NM_015159.3.7	NM_015159.3	7324	190302	0.0370599010251688	Quies	Interior_Act1	40.66	Average GC	DNA	MANE_mRNA
TGGGTCCTACCACGTCCT	IntronTRIP	B1	chr10	50321204	-	NA	NA	34	21	NA	NA	45	21	NA	NA	18	21	NM_147156.4	NA	NM_147156.4.3	NM_147156.4	302752	15605	0.950982701809604	EnhG1	Interior_Act3	38.46	Average GC	NA	MANE_mRNA
TGGGTCCTCGGCTGAGCA	IntronTRIP	B1	chr19	52152205	-	NA	NA	0	14	NA	NA	0	14	NA	NA	0	14	NA	NA	NA	NA	19328	21657	0.471587166036355	Quies	Interior_Act1	36.66	Average GC	NA	lncRNA
TGGGTCGACCAATCCGTC	IntronTRIP	B1	chr5	54782124	+	NA	NA	0	53	NA	NA	0	53	NA	NA	0	53	NA	NA	NA	NA	NA	NA	NA	Quies	Near_Lm1	34.67	Average GC	LINE	NA
TGGGTCGATAACAGAACA	IntronTRIP	B1	chr22	37551955	+	NA	NA	0	37	NA	NA	0	37	NA	NA	0	37	NA	NA	NA	NA	NA	NA	NA	EnhWk	Speckle	57.94	High GC	NA	NA
TGGGTCGCAATACTTTCC	IntronTRIP	B1	chr4	123421916	+	NA	NA	0	60	NA	NA	0	60	NA	NA	0	60	NA	NA	NA	NA	NA	NA	NA	TxWk	Near_Lm2	34.17	Low GC	NA	NA
TGGGTCGCTGCCTTCAGT	IntronTRIP	B1	chr2	157260301	-	NA	NA	0	5	NA	NA	3	5	NA	NA	0	5	NA	NA	NA	NA	NA	NA	NA	TssA	Near_Lm2	37.46	Average GC	SINE	NA
TGGGTCGGCTCAATCACA	IntronTRIP	B1	chr15	90661971	+	NA	NA	0	48	NA	NA	5	48	NA	NA	0	48	NA	NA	NA	NA	1764	2996	0.370588235294118	TxWk	Interior_Act1	44.06	Average GC	NA	lncRNA
TGGGTCTAACAGGCGCGC	IntronTRIP	B1	chr1	26102003	-	NA	NA	0	23	NA	NA	0	23	NA	NA	0	23	NA	NA	NA	NA	NA	NA	NA	TxWk	Speckle	45.15	Average GC	NA	NA
TGGGTCTAGCCGCTACCC	IntronTRIP	B1	chr10	35149885	-	NA	NA	0	36	NA	NA	0	36	NA	NA	16	36	NA	NA	NA	NA	NA	NA	NA	TxWk	Interior_Act3	42.76	Average GC	NA	NA
TGGGTCTCACGGTATTAC	IntronTRIP	B1	chr1	223233169	-	NA	NA	0	22	NA	NA	14	22	NA	NA	0	22	NM_017982.4	NA	NM_017982.4.4	NM_017982.4	131007	12339	0.913921560420242	EnhA1	Interior_Act3	45.35	Average GC	NA	MANE_mRNA
TGGGTCTCAGAGTTGCGA	IntronTRIP	B1	chr6	139764903	+	NA	NA	0	11	NA	NA	0	11	NA	NA	0	11	NA	NA	NA	NA	87264	95573	0.477277575107883	EnhA1	Interior_Act3	37.56	Average GC	NA	lncRNA
TGGGTCTCCTGGCAGTTT	IntronTRIP	B1	chr14	57403958	-	NA	NA	0	11	NA	NA	0	11	NA	NA	0	11	NA	NA	NA	NA	NA	NA	NA	TxWk	Near_Lm1	37.76	Average GC	NA	NA
TGGGTCTCTCGGGCCCTA	IntronTRIP	B1	chr12	98503199	+	NA	NA	0	3	NA	NA	0	3	NA	NA	0	3	NA	NA	NA	NA	NA	NA	NA	TssA	Interior_Act3	50.15	High GC	NA	NA
TGGGTCTGAAGGGGCTGC	IntronTRIP	B1	chr6	25060085	-	NA	NA	0	90	NA	NA	0	90	NA	NA	0	90	NA	NA	NA	NA	NA	NA	NA	ReprPC	Near_Lm1	46.25	Average GC	NA	NA
TGGGTCTGATATTGTGGG	IntronTRIP	B1	chr5	68553873	+	NA	NA	0	4	NA	NA	0	4	NA	NA	0	4	NA	NA	NA	NA	NA	NA	NA	ReprPCWk	Near_Lm1	35.66	Average GC	NA	NA
TGGGTCTTCTCGACTCGA	IntronTRIP	B1	chr3	185299329	+	NA	NA	0	10	NA	NA	0	10	NA	NA	0	10	NA	NA	NA	NA	NA	NA	NA	EnhA1	Interior_Act2	44.16	Average GC	LINE	NA
TGGGTCTTGCACAGCCGC	IntronTRIP	B1	chr6	27602690	-	NA	NA	0	12	NA	NA	0	12	NA	NA	0	12	NA	NA	NA	NA	NA	NA	NA	TssFlnk	Interior_Act2	45.45	Average GC	NA	NA
TGGGTCTTTTCAGAGCAT	IntronTRIP	B1	chr18	55046113	+	NA	NA	0	27	NA	NA	0	27	NA	NA	6	27	NA	NA	NA	NA	NA	NA	NA	Quies	Near_Lm1	36.36	Average GC	NA	NA
TGGGTCTTTTCATAGCCG	IntronTRIP	B1	chrX	126271691	-	NA	NA	0	43	NA	NA	0	43	NA	NA	0	43	NA	NA	NA	NA	NA	NA	NA	Quies	Lamina	37.26	Average GC	LINE	NA
TGGGTGAACCGCACATGA	IntronTRIP	B1	chr15	90122336	+	NA	NA	0	11	NA	NA	0	11	NA	NA	0	11	NA	NA	NA	NA	19687	15680	0.556648853450957	Quies	Interior_Act1	40.86	Average GC	LTR	lncRNA
TGGGTGAACGACGCCTAC	IntronTRIP	B1	chr10	11685947	-	NA	NA	0	68	NA	NA	0	68	NA	NA	0	68	NA	NA	NA	NA	NA	NA	NA	EnhWk	Interior_Act3	39.26	Average GC	NA	NA
TGGGTGAATTTGCTCCTA	IntronTRIP	B1	chr11	10225195	+	NA	NA	0	41	NA	NA	0	41	NA	NA	0	41	NA	NA	NA	NA	NA	NA	NA	Quies	Interior_Repr1	30.97	Low GC	NA	NA
TGGGTGACAATTTCGGGG	IntronTRIP	B1	chr13	42001265	-	NA	NA	0	40	NA	NA	0	40	NA	NA	0	40	NA	NA	NA	NA	NA	NA	NA	ReprPCWk	Interior_Act3	40.96	Average GC	NA	NA
TGGGTGACAGGTGAGTCT	IntronTRIP	B1	chr9	77161224	+	NA	NA	0	9	NA	NA	0	9	NA	NA	0	9	NA	NA	NA	NA	NA	NA	NA	Quies	Near_Lm1	40.96	Average GC	NA	NA
TGGGTGACCAGGCAGACC	IntronTRIP	B1	chr1	73820830	+	NA	NA	0	39	NA	NA	0	39	NA	NA	0	39	NA	NA	NA	NA	NA	NA	NA	Quies	Lamina	29.67	Low GC	NA	NA
TGGGTGACCCCTCGATGT	IntronTRIP	B1	chr9	326414	+	NA	NA	22	114	NA	NA	45	114	NA	NA	17	114	NM_203447.4	NA	NM_203447.4.8	NM_203447.4	111550	138841	0.445503232943676	TxWk	Interior_Act3	43.86	Average GC	NA	MANE_mRNA
TGGGTGACGTGGCTGCGC	IntronTRIP	B1	chr18	31415484	-	NA	NA	0	30	NA	NA	0	30	NA	NA	0	30	NA	NA	NA	NA	11504	72116	0.137574742884477	Quies	Near_Lm2	39.46	Average GC	NA	lncRNA
TGGGTGACTAAGCGCTAC	IntronTRIP	B1	chr12	64645513	-	NA	NA	0	16	NA	NA	0	16	NA	NA	0	16	NA	NA	NA	NA	NA	NA	NA	TxWk	Interior_Act3	35.36	Average GC	NA	NA
TGGGTGACTTAGGTACAC	IntronTRIP	B1	chr1	87000184	+	NA	NA	10	60	NA	NA	71	60	NA	NA	36	60	NM_012262.4	NA	NM_012262.4.1	NM_012262.4	85550	109798	0.437936400679812	Quies	Interior_Act3	32.97	Low GC	NA	MANE_mRNA
TGGGTGCAATGCCTAATC	IntronTRIP	B1	chr2	164919491	+	NA	NA	0	11	NA	NA	0	11	NA	NA	0	11	NA	NA	NA	NA	78830	288770	0.214445048966268	Quies	Lamina	34.97	Average GC	NA	lncRNA
TGGGTGCAGAGCAGCCTA	IntronTRIP	B1	chr20	53624173	+	NA	NA	0	21	NA	NA	0	21	NA	NA	0	21	NA	NA	NA	NA	15819	10417	0.602950144839152	EnhA2	Interior_Act3	40.26	Average GC	NA	lncRNA
TGGGTGCAGGCCTGACAT	IntronTRIP	B1	chr12	104584231	-	NA	NA	0	98	NA	NA	0	98	NA	NA	0	98	NA	NA	NA	NA	NA	NA	NA	Quies	Interior_Act3	44.96	Average GC	NA	NA
TGGGTGCATTCGCCAGGG	IntronTRIP	B1	chr12	110741089	-	NA	NA	118	20	NA	NA	170	20	NA	NA	162	20	NM_002710.4	NA	NM_002710.4.6	NM_002710.4	1802	21410	0.0776322591762881	TssFlnk	Interior_Act1	33.87	Low GC	NA	MANE_mRNA
TGGGTGCCATACCCACAA	IntronTRIP	B1	chr7	10707858	+	NA	NA	0	76	NA	NA	0	76	NA	NA	0	76	NA	NA	NA	NA	NA	NA	NA	EnhA2	Near_Lm2	37.86	Average GC	NA	NA
TGGGTGCCGGTGCATGAG	IntronTRIP	B1	chr7	143493162	+	NA	NA	0	42	NA	NA	0	42	NA	NA	0	42	NA	NA	NA	NA	85378	30287	0.738148964682488	Quies	Near_Lm1	42.26	Average GC	NA	lncRNA
TGGGTGCCGTTCTCGCTG	IntronTRIP	B1	chr1	222624141	-	NA	NA	0	18	NA	NA	0	18	NA	NA	0	18	NA	NA	NA	NA	NA	NA	NA	Tx	Interior_Act3	34.77	Average GC	NA	NA
TGGGTGCGAAGAGGCTAG	IntronTRIP	B1	chr17	62424316	-	NA	NA	0	3	NA	NA	0	3	NA	NA	0	3	NA	NA	NA	NA	NA	NA	NA	TssA	Interior_Act1	53.65	High GC	NA	NA
TGGGTGCGAAGCCCTGGA	IntronTRIP	B1	chr3	178259637	-	NA	NA	0	72	NA	NA	18	72	NA	NA	0	72	NA	NA	NA	NA	125842	95629	0.568209833341611	TxWk	Near_Lm2	29.17	Low GC	NA	lncRNA
TGGGTGCGATGGTGTGTG	IntronTRIP	B1	chr19	13381964	-	NA	NA	0	100	NA	NA	0	100	NA	NA	0	100	NM_001127222.2	NA	NM_001127222.2.44	NM_001127222.2	124515	175523	0.414997433658403	EnhWk	Speckle	51.05	High GC	LINE	MANE_mRNA
TGGGTGCGCAAGCCTACG	IntronTRIP	B1	chr11	21595449	+	NA	NA	0	16	NA	NA	0	16	NA	NA	0	16	NA	NA	NA	NA	NA	NA	NA	Quies	Lamina	32.77	Low GC	LINE	NA
TGGGTGCGCGACTCCCGG	IntronTRIP	B1	chr12	116237916	-	NA	NA	69	85	NA	NA	194	85	NA	NA	38	85	NM_015335.5	NA	NM_015335.5.30	NM_015335.5	39777	279341	0.124646682418416	TxWk	Interior_Act2	32.57	Low GC	NA	MANE_mRNA
TGGGTGCGGACCAGCAGT	IntronTRIP	B1	chr17	57954377	-	NA	NA	0	10	NA	NA	0	10	NA	NA	0	10	NM_001271875.2	NA	NM_001271875.2.10	NM_001271875.2	1035	93135	0.0109907613889774	TxWk	Interior_Act1	60.34	High GC	NA	MANE_mRNA
TGGGTGCGGGCGGTCGTC	IntronTRIP	B1	chr7	81026119	-	NA	NA	0	120	NA	NA	0	120	NA	NA	0	120	NA	NA	NA	NA	NA	NA	NA	Quies	Near_Lm2	36.16	Average GC	NA	NA
TGGGTGCTCGAGCGTACG	IntronTRIP	B1	chr4	106371791	-	NA	NA	0	45	NA	NA	0	45	NA	NA	0	45	NA	NA	NA	NA	NA	NA	NA	Quies	Near_Lm2	32.27	Low GC	NA	NA
TGGGTGCTCGCGGTCGCG	IntronTRIP	B1	chr1	158643747	-	NA	NA	78	18	NA	NA	21	18	NA	NA	17	18	NM_003126.4	NA	NM_003126.4.22	NM_003126.4	42968	33044	0.565279166447403	Tx	Near_Lm1	42.76	Average GC	NA	MANE_mRNA
TGGGTGCTCTCTTGGTCG	IntronTRIP	B1	chr1	215280606	-	NA	NA	0	34	NA	NA	0	34	NA	NA	0	34	NA	NA	NA	NA	NA	NA	NA	Quies	Lamina	33.17	Low GC	NA	NA
TGGGTGCTGGCCTCAAAA	IntronTRIP	B1	chr5	112326149	-	NA	NA	0	11	NA	NA	0	11	NA	NA	0	11	NM_022140.5	NA	NM_022140.5.22	NM_022140.5	93128	163531	0.362847201929408	ReprPCWk	Near_Lm2	43.86	Average GC	NA	MANE_mRNA
TGGGTGCTGTAAATGTCC	IntronTRIP	B1	chr9	112754759	-	NA	NA	0	8	NA	NA	0	8	NA	NA	0	8	NA	NA	NA	NA	NA	NA	NA	TxWk	Interior_Act3	44.76	Average GC	NA	NA
TGGGTGCTTCAATAATCT	IntronTRIP	B1	chr8	2784242	+	NA	NA	15	15	NA	NA	110	15	NA	NA	6	15	NA	NA	NA	NA	57286	54581	0.512090250029052	TxWk	Interior_Act3	35.76	Average GC	NA	lncRNA
TGGGTGCTTGCGCCACTA	IntronTRIP	B1	chr10	73367994	-	NA	NA	28	64	NA	NA	56	64	NA	NA	47	64	NA	NA	NA	NA	NA	NA	NA	EnhA1	Interior_Act1	45.35	Average GC	NA	NA
TGGGTGGACCGGCAAGTA	IntronTRIP	B1	chr1	143619084	-	NA	NA	0	29	NA	NA	0	29	NA	NA	0	29	NA	NA	NA	NA	16557	23868	0.409573283858998	Quies	Interior_Repr2	32.97	Low GC	LINE	unprocessed_pseudogene
TGGGTGGCATCGATTTGA	IntronTRIP	B1	chr2	242099661	+	NA	NA	0	15	NA	NA	14	15	NA	NA	0	15	NA	NA	NA	NA	4767	31146	0.132737448834684	TxWk	Interior_Act1	42.46	Average GC	NA	transcribed_unprocessed_pseudogene
TGGGTGGCCTCCGCCGCC	IntronTRIP	B1	chr12	57431492	-	NA	NA	0	10	NA	NA	7	10	NA	NA	31	10	NA	NA	NA	NA	NA	NA	NA	TssFlnkU	Interior_Act1	45.65	Average GC	NA	NA
TGGGTGGCTCGGGCCATA	IntronTRIP	B1	chr2	146683042	+	NA	NA	0	19	NA	NA	0	19	NA	NA	0	19	NA	NA	NA	NA	753	218896	0.00342819680490237	Quies	Lamina	33.57	Low GC	NA	lncRNA
TGGGTGGGAGTGCAACTC	IntronTRIP	B1	chr3	178349050	-	NA	NA	0	74	NA	NA	0	74	NA	NA	0	74	NA	NA	NA	NA	36429	185042	0.164486546771361	Quies	Near_Lm2	46.05	Average GC	LTR	lncRNA
TGGGTGGGCCTGCGGCCC	IntronTRIP	B1	chr13	91462952	-	NA	NA	0	17	NA	NA	0	17	NA	NA	0	17	NA	NA	NA	NA	NA	NA	NA	Het	Near_Lm2	34.67	Average GC	NA	NA
TGGGTGGGCGGACCATAC	IntronTRIP	B1	chr12	94458960	+	NA	NA	0	27	NA	NA	11	27	NA	NA	0	27	NA	NA	NA	NA	NA	NA	NA	TssFlnk	Interior_Act3	41.76	Average GC	NA	NA
TGGGTGGGGTACCACGGA	IntronTRIP	B1	chr3	130767796	-	NA	NA	0	25	NA	NA	3	25	NA	NA	0	25	NA	NA	NA	NA	NA	NA	NA	Quies	Interior_Act2	31.07	Low GC	NA	NA
TGGGTGGGTGAAGTACCT	IntronTRIP	B1	chr10	35452447	-	NA	NA	0	20	NA	NA	0	20	NA	NA	0	20	NA	NA	NA	NA	NA	NA	NA	EnhWk	Interior_Act3	31.67	Low GC	NA	NA
TGGGTGGGTGGGACCACG	IntronTRIP	B1	chr12	93375568	+	NA	NA	23	19	NA	NA	64	19	NA	NA	122	19	NA	NA	NA	NA	NA	NA	NA	EnhA2	Interior_Act3	37.86	Average GC	NA	NA
TGGGTGTAAGGCCGTTGC	IntronTRIP	B1	chr3	54543788	+	NA	NA	0	26	NA	NA	0	26	NA	NA	0	26	NM_018398.3	NA	NM_018398.3.5	NM_018398.3	421237	530769	0.442473051640431	ReprPCWk	Interior_Repr2	34.17	Low GC	NA	MANE_mRNA
TGGGTGTACCGGCGGAGC	IntronTRIP	B1	chr2	170748007	-	NA	NA	0	9	NA	NA	0	9	NA	NA	0	9	NA	NA	NA	NA	65663	47639	0.579539637429172	EnhWk	Interior_Act3	45.15	Average GC	NA	lncRNA
TGGGTGTACGGGTCATGG	IntronTRIP	B1	chr7	111474759	+	NA	NA	0	15	NA	NA	7	15	NA	NA	0	15	NA	NA	NA	NA	NA	NA	NA	EnhA1	Near_Lm2	32.07	Low GC	NA	NA
TGGGTGTACTAGTACCTT	IntronTRIP	B1	chr16	17197879	+	NA	NA	0	12	NA	NA	0	12	NA	NA	0	12	NA	NA	NA	NA	NA	NA	NA	ReprPCWk	Interior_Act1	49.45	High GC	LTR	NA
TGGGTGTAGTCCTAATGT	IntronTRIP	B1	chr3	71819178	-	NA	NA	0	19	NA	NA	0	19	NA	NA	0	19	NA	NA	NA	NA	NA	NA	NA	ReprPCWk	Interior_Act3	38.36	Average GC	NA	NA
TGGGTGTATCTGGCAACC	IntronTRIP	B1	chr3	99872607	-	NA	NA	17	8	NA	NA	21	8	NA	NA	21	8	NM_001387850.1	NA	NM_001387850.1.2	NM_001387850.1	241894	43797	0.84669800588748	EnhA1	Interior_Act3	42.26	Average GC	NA	MANE_mRNA
TGGGTGTCCATAGTCCCA	IntronTRIP	B1	chr13	31162789	+	NA	NA	0	10	NA	NA	4	10	NA	NA	0	10	NA	NA	NA	NA	NA	NA	NA	TssA	Near_Lm1	43.66	Average GC	NA	NA
TGGGTGTCCTTTTGGCCG	IntronTRIP	B1	chr10	126125007	-	NA	NA	0	41	NA	NA	0	41	NA	NA	0	41	NM_001288973.2	NA	NM_001288973.2.18	NM_001288973.2	263470	112617	0.70055598837503	ReprPCWk	Near_Lm1	45.35	Average GC	LINE	MANE_mRNA
TGGGTGTCGCTAACCTGC	IntronTRIP	B1	chr3	177917182	+	NA	NA	0	24	NA	NA	0	24	NA	NA	0	24	NA	NA	NA	NA	NA	NA	NA	Quies	Near_Lm2	47.05	Average GC	NA	NA
TGGGTGTCGCTACCGCGC	IntronTRIP	B1	chr5	120100288	-	NA	NA	0	60	NA	NA	7	60	NA	NA	17	60	NA	NA	NA	NA	NA	NA	NA	Quies	Lamina	32.77	Low GC	LINE	NA
TGGGTGTCGGTGCCCCCA	IntronTRIP	B1	chr21	39768628	+	NA	NA	0	97	NA	NA	0	97	NA	NA	0	97	NM_001080444.2	NA	NM_001080444.2.3	NM_001080444.2	23446	33453	0.412063480904761	Quies	Interior_Repr2	40.66	Average GC	NA	MANE_mRNA
TGGGTGTCGTAATTGAAC	IntronTRIP	B1	chr9	109213307	+	NA	NA	0	12	NA	NA	0	12	NA	NA	0	12	NA	NA	NA	NA	NA	NA	NA	ReprPC	Interior_Act3	47.25	Average GC	NA	NA
TGGGTGTCGTACGTGCCT	IntronTRIP	B1	chr10	110111981	-	NA	NA	0	20	NA	NA	0	20	NA	NA	0	20	NA	NA	NA	NA	NA	NA	NA	TxWk	Interior_Act3	47.15	Average GC	NA	NA
TGGGTGTGGCCCCGCGCC	IntronTRIP	B1	chr3	45719405	-	NA	NA	0	36	NA	NA	23	36	NA	NA	9	36	NA	NA	NA	NA	NA	NA	NA	TxWk	Interior_Act2	33.27	Low GC	NA	NA
TGGGTGTGGTCGGGGTAC	IntronTRIP	B1	chr9	126862778	-	NA	NA	0	12	NA	NA	0	12	NA	NA	0	12	NA	NA	NA	NA	NA	NA	NA	EnhWk	Interior_Act1	44.66	Average GC	NA	NA
TGGGTGTGTTTATGTGAG	IntronTRIP	B1	chr7	112073864	-	NA	NA	0	53	NA	NA	0	53	NA	NA	0	53	NM_001363540.2	NA	NM_001363540.2.52	NM_001363540.2	132535	347755	0.275947864831664	Quies	Near_Lm2	30.17	Low GC	NA	MANE_mRNA
TGGGTGTTCCACAGAATT	IntronTRIP	B1	chr13	101882102	+	NA	NA	0	33	NA	NA	0	33	NA	NA	0	33	NA	NA	NA	NA	NA	NA	NA	Quies	Lamina	33.97	Low GC	NA	NA
TGGGTGTTCCATACGAGA	IntronTRIP	B1	chr18	13719790	-	NA	NA	55	33	NA	NA	225	33	NA	NA	13	33	NM_152352.4	NA	NM_152352.4.3	NM_152352.4	6768	56444	0.10706827817503	TxWk	Lamina_Like	39.26	Average GC	NA	MANE_mRNA
TGGGTGTTTGGAAAGCTT	IntronTRIP	B1	chr15	96751038	-	NA	NA	0	32	NA	NA	0	32	NA	NA	0	32	NA	NA	NA	NA	NA	NA	NA	Quies	Near_Lm2	34.37	Low GC	NA	NA
TGGGTTAAAGTTTACACC	IntronTRIP	B1	chr1	229581598	+	NA	NA	0	30	NA	NA	0	30	NA	NA	0	30	NA	NA	NA	NA	NA	NA	NA	ReprPCWk	Interior_Act2	38.36	Average GC	NA	NA
TGGGTTAAGAAGGGGGCC	IntronTRIP	B1	chr15	101905471	-	NA	NA	0	31	NA	NA	0	31	NA	NA	0	31	NA	NA	NA	NA	NA	NA	NA	Quies	Interior_Repr1	34.37	Low GC	NA	NA
TGGGTTACATTCGAAGAA	IntronTRIP	B1	chr18	10799062	-	NA	NA	0	119	NA	NA	0	119	NA	NA	0	119	NM_001378183.1	NA	NM_001378183.1.45	NM_001378183.1	350507	128816	0.73125428990472	ReprPCWk	Interior_Repr2	42.86	Average GC	NA	MANE_mRNA
TGGGTTACGAAATATATG	IntronTRIP	B1	chr10	101543190	-	NA	NA	0	28	NA	NA	0	28	NA	NA	0	28	NA	NA	NA	NA	NA	NA	NA	TxWk	Interior_Act1	40.76	Average GC	LINE	NA
TGGGTTACGGTCGGTTCT	IntronTRIP	B1	chr4	118768388	+	NA	NA	0	39	NA	NA	0	39	NA	NA	0	39	NA	NA	NA	NA	NA	NA	NA	TxWk	Near_Lm2	40.26	Average GC	NA	NA
TGGGTTAGCATCGCCGAC	IntronTRIP	B1	chr6	152382236	+	NA	NA	0	5	NA	NA	0	5	NA	NA	0	5	NA	NA	NA	NA	NA	NA	NA	Quies	Lamina	28.97	Low GC	NA	NA
TGGGTTAGGTGCTTCTGC	IntronTRIP	B1	chr2	120177733	+	NA	NA	0	19	NA	NA	0	19	NA	NA	0	19	NM_020909.4	NM_020909.4	NA	NA	164657	1386	0.991652764645303	Quies	Interior_Act3	46.15	Average GC	NA	MANE_mRNA
TGGGTTAGTTGATTCGCA	IntronTRIP	B1	chrX	103152217	-	NA	NA	0	52	NA	NA	4	52	NA	NA	14	52	NA	NA	NA	NA	NA	NA	NA	EnhWk	Interior_Act3	41.86	Average GC	NA	NA
TGGGTTCAGAACCGATGG	IntronTRIP	B1	chr2	69161339	-	NA	NA	0	71	NA	NA	0	71	NA	NA	0	71	NA	NA	NA	NA	NA	NA	NA	ReprPCWk	Interior_Repr2	42.86	Average GC	NA	NA
TGGGTTCAGACTTGTGCC	IntronTRIP	B1	chr7	150103010	-	NA	NA	0	93	NA	NA	10	93	NA	NA	7	93	NA	NA	NA	NA	NA	NA	NA	ReprPCWk	Interior_Repr1	44.26	Average GC	NA	NA
TGGGTTCAGTTACAGTCC	IntronTRIP	B1	chr3	55398724	+	NA	NA	0	17	NA	NA	0	17	NA	NA	0	17	NA	NA	NA	NA	NA	NA	NA	Quies	Interior_Repr2	37.76	Average GC	NA	NA
TGGGTTCATGGACCTCAG	IntronTRIP	B1	chr4	43670022	-	NA	NA	0	10	NA	NA	0	10	NA	NA	0	10	NA	NA	NA	NA	NA	NA	NA	Quies	Lamina	33.97	Low GC	NA	NA
TGGGTTCATTCCTGGCGC	IntronTRIP	B1	chrX	52605825	+	NA	NA	0	9	NA	NA	0	9	NA	NA	0	9	NA	NA	NA	NA	NA	NA	NA	Quies	Interior_Repr1	40.86	Average GC	DNA	NA
TGGGTTCCACGTGTTCAA	IntronTRIP	B1	chr2	62932660	+	NA	NA	0	49	NA	NA	0	49	NA	NA	0	49	NM_001142616.3	NA	NM_001142616.3.10	NM_001142616.3	226948	113827	0.665976083926344	Quies	Near_Lm1	35.96	Average GC	LINE	MANE_mRNA
TGGGTTCCCGGGGCTACA	IntronTRIP	B1	chr1	156524652	-	NA	NA	0	9	NA	NA	14	9	NA	NA	4	9	NA	NA	NA	NA	NA	NA	NA	EnhA1	Speckle	46.45	Average GC	NA	NA
TGGGTTCGAGCTTCATCT	IntronTRIP	B1	chr7	138105195	-	NA	NA	0	44	NA	NA	0	44	NA	NA	0	44	NA	NA	NA	NA	NA	NA	NA	ReprPC	Near_Lm1	46.45	Average GC	NA	NA
TGGGTTCGCAAGGGTGCC	IntronTRIP	B1	chr8	129745527	-	NA	NA	0	54	NA	NA	0	54	NA	NA	0	54	NA	NA	NA	NA	NA	NA	NA	Quies	Interior_Act3	37.66	Average GC	NA	NA
TGGGTTCGGCGGATGATC	IntronTRIP	B1	chr3	20957046	-	NA	NA	0	42	NA	NA	6	42	NA	NA	0	42	NA	NA	NA	NA	NA	NA	NA	Quies	Lamina	37.06	Average GC	NA	NA
TGGGTTCGTCTCTGCAAT	IntronTRIP	B1	chr4	87390481	+	NA	NA	0	34	NA	NA	0	34	NA	NA	6	34	NA	NA	NA	NA	NA	NA	NA	TssA	Interior_Act3	44.96	Average GC	NA	NA
TGGGTTCTGCGGACAGCC	IntronTRIP	B1	chr11	78399001	-	NA	NA	0	12	NA	NA	134	12	NA	NA	47	12	NM_080491.3	NA	NM_080491.3.9	NM_080491.3	18819	183709	0.0929204850687312	EnhWk	Interior_Act3	37.76	Average GC	NA	MANE_mRNA
TGGGTTCTGGCGCACAAC	IntronTRIP	B1	chr7	3263120	-	NA	NA	0	21	NA	NA	0	21	NA	NA	0	21	NA	NA	NA	NA	NA	NA	NA	ReprPCWk	Interior_Repr1	45.05	Average GC	NA	NA
TGGGTTCTGTTGCGTGGC	IntronTRIP	B1	chr7	106111537	-	NA	NA	53	35	NA	NA	78	35	NA	NA	12	35	NM_182715.4	NA	NM_182715.4.4	NM_182715.4	775	21033	0.035537417461482	TssA	Interior_Act3	50.65	High GC	NA	MANE_mRNA
TGGGTTCTTGTGGGAGAG	IntronTRIP	B1	chr5	91505654	-	NA	NA	0	23	NA	NA	0	23	NA	NA	0	23	NA	NA	NA	NA	NA	NA	NA	Quies	Lamina	36.06	Average GC	LTR	NA
TGGGTTGACGTAACGTGC	IntronTRIP	B1	chr1	52320863	+	NA	NA	0	18	NA	NA	0	18	NA	NA	0	18	NM_004799.4	NA	NM_004799.4.13	NM_004799.4	178775	25771	0.87400878042103	TxWk	Interior_Act2	33.67	Low GC	LINE	MANE_mRNA
TGGGTTGACTGTATCGGC	IntronTRIP	B1	chr10	16997020	+	NA	NA	0	5	NA	NA	0	5	NA	NA	0	5	NA	NA	NA	NA	NA	NA	NA	EnhA2	Interior_Act3	42.46	Average GC	NA	NA
TGGGTTGCCGTCGAAAAA	IntronTRIP	B1	chr9	123218152	+	NA	NA	0	7	NA	NA	0	7	NA	NA	0	7	NA	NA	NA	NA	NA	NA	NA	TxWk	Interior_Act2	39.06	Average GC	NA	NA
TGGGTTGCGAAGCGCTTC	IntronTRIP	B1	chr2	235643505	-	NA	NA	0	33	NA	NA	0	33	NA	NA	0	33	NA	NA	NA	NA	NA	NA	NA	EnhWk	Interior_Act2	46.15	Average GC	NA	NA
TGGGTTGCGCACGTGGCT	IntronTRIP	B1	chr5	39175219	-	NA	NA	0	29	NA	NA	0	29	NA	NA	0	29	NM_001465.6	NA	NM_001465.6.17	NM_001465.6	44344	69968	0.387920778221009	EnhWk	Interior_Act3	41.26	Average GC	NA	MANE_mRNA
TGGGTTGCGTGAGAATAC	IntronTRIP	B1	chr4	80361567	-	NA	NA	0	14	NA	NA	0	14	NA	NA	0	14	NA	NA	NA	NA	NA	NA	NA	Quies	Near_Lm1	30.47	Low GC	NA	NA
TGGGTTGCTGGAGAAGTG	IntronTRIP	B1	chr10	12981823	-	NA	NA	0	31	NA	NA	0	31	NA	NA	0	31	NM_031455.4	NA	NM_031455.4.1	NM_031455.4	19890	85199	0.189268144144487	ReprPCWk	Interior_Repr2	45.95	Average GC	NA	MANE_mRNA
TGGGTTGCTTGCCCTACT	IntronTRIP	B1	chr6	72798107	-	NA	NA	0	94	NA	NA	0	94	NA	NA	0	94	NA	NA	NA	NA	NA	NA	NA	Quies	Near_Lm2	33.07	Low GC	NA	NA
TGGGTTGGCAACGTATTT	IntronTRIP	B1	chr1	45513209	+	NA	NA	0	38	NA	NA	0	38	NA	NA	8	38	NM_015506.3	NM_015506.3	NA	NA	12910	173	0.986776733165176	Tx	Interior_Act1	42.66	Average GC	NA	MANE_mRNA
TGGGTTGGTACCTAAGCC	IntronTRIP	B1	chr6	6148204	-	NA	NA	0	34	NA	NA	0	34	NA	NA	0	34	NM_000129.4	NA	NM_000129.4.1	NM_000129.4	172458	4121	0.976662003975558	Quies	Interior_Repr2	43.16	Average GC	NA	MANE_mRNA
TGGGTTGGTCTATACTAG	IntronTRIP	B1	chr1	90960106	+	NA	NA	0	55	NA	NA	0	55	NA	NA	0	55	NA	NA	NA	NA	NA	NA	NA	TxWk	Interior_Act3	36.16	Average GC	DNA	NA
TGGGTTGGTGAATAACGT	IntronTRIP	B1	chr17	48628197	-	NA	NA	23	17	NA	NA	0	17	NA	NA	0	17	NA	NA	NA	NA	NA	NA	NA	TssFlnkU	Speckle	51.25	High GC	NA	NA
TGGGTTGTGGGTCATAGT	IntronTRIP	B1	chr3	47513310	+	NA	NA	0	92	NA	NA	7	92	NA	NA	0	92	NA	NA	NA	NA	NA	NA	NA	TssA	Interior_Act1	61.54	High GC	NA	NA
TGGGTTTAAATGTCGAGA	IntronTRIP	B1	chr8	19199087	-	NA	NA	0	32	NA	NA	0	32	NA	NA	0	32	NA	NA	NA	NA	60382	114095	0.346074267668518	Quies	Near_Lm1	38.66	Average GC	NA	lncRNA
TGGGTTTAACCGTACAGT	IntronTRIP	B1	chr2	212546314	-	NA	NA	0	6	NA	NA	0	6	NA	NA	0	6	NA	NA	NA	NA	NA	NA	NA	Quies	Lamina	30.67	Low GC	NA	NA
TGGGTTTAACTTTGCTAT	IntronTRIP	B1	chr11	14697538	-	NA	NA	0	21	NA	NA	0	21	NA	NA	0	21	NA	NA	NA	NA	NA	NA	NA	Quies	Near_Lm1	34.77	Average GC	LINE	NA
TGGGTTTACCTCGGTGCT	IntronTRIP	B1	chrX	113885998	-	NA	NA	0	8	NA	NA	0	8	NA	NA	0	8	NA	NA	NA	NA	173291	269698	0.391185785651562	Quies	Near_Lm2	33.37	Low GC	NA	lncRNA
TGGGTTTACTTAGGCTGC	IntronTRIP	B1	chrX	93775017	+	NA	NA	0	8	NA	NA	12	8	NA	NA	0	8	NA	NA	NA	NA	NA	NA	NA	Quies	Lamina	37.76	Average GC	NA	NA
TGGGTTTCGGGTTGGGCC	IntronTRIP	B1	chrX	39360590	-	NA	NA	0	52	NA	NA	0	52	NA	NA	0	52	NA	NA	NA	NA	NA	NA	NA	ReprPCWk	Interior_Act3	43.66	Average GC	NA	NA
TGGGTTTCGGTGGCACAC	IntronTRIP	B1	chr11	107779167	+	NA	NA	0	13	NA	NA	0	13	NA	NA	0	13	NA	NA	NA	NA	NA	NA	NA	ReprPCWk	Interior_Act3	41.76	Average GC	NA	NA
TGGGTTTCTCTCACAGTT	IntronTRIP	B1	chr3	49557496	+	NA	NA	0	25	NA	NA	9	25	NA	NA	0	25	NM_003458.4	NA	NM_003458.4.1	NM_003458.4	3020	114053	0.0257958709523118	Quies	Speckle	48.45	High GC	NA	MANE_mRNA
TGGGTTTCTTGTTCGGAC	IntronTRIP	B1	chr15	42367545	-	NA	NA	0	9	NA	NA	0	9	NA	NA	0	9	NA	NA	NA	NA	NA	NA	NA	ReprPCWk	Interior_Act1	44.56	Average GC	NA	NA
TGGGTTTGGCAGGCGTGT	IntronTRIP	B1	chr10	28807831	+	NA	NA	42	13	NA	NA	42	13	NA	NA	0	13	NA	NA	NA	NA	64325	134079	0.324212213463438	EnhA1	Interior_Act2	44.26	Average GC	NA	lncRNA
TGGGTTTGTCCGTGCCTC	IntronTRIP	B1	chr2	171024441	-	NA	NA	69	27	NA	NA	7	27	NA	NA	15	27	NM_012290.5	NA	NM_012290.5.9	NM_012290.5	136452	33619	0.802323735381106	TxWk	Interior_Act2	29.87	Low GC	NA	MANE_mRNA
TGGGTTTGTGTTTTAAGG	IntronTRIP	B1	chr3	149862246	+	NA	NA	0	27	NA	NA	18	27	NA	NA	5	27	NM_183381.3	NA	NM_183381.3.3	NM_183381.3	49032	99893	0.329239550109115	Quies	Near_Lm1	27.47	Low GC	NA	MANE_mRNA
TGGGTTTGTTGGACAGAC	IntronTRIP	B1	chr6	27759898	+	NA	NA	350	74	NA	NA	135	74	NA	NA	68	74	NA	NA	NA	NA	2482	3371	0.424056039637793	TxWk	Interior_Act2	43.96	Average GC	NA	lncRNA
TGGGTTTTACAGGGAACC	IntronTRIP	B1	chr7	116448813	-	NA	NA	0	20	NA	NA	0	20	NA	NA	0	20	NA	NA	NA	NA	50652	210553	0.193916655500469	Quies	Near_Lm2	31.67	Low GC	NA	lncRNA
TGGGTTTTAGCGAACATT	IntronTRIP	B1	chr14	73705322	-	NA	NA	0	4	NA	NA	0	4	NA	NA	0	4	NA	NA	NA	NA	NA	NA	NA	TxWk	Interior_Act1	48.55	High GC	NA	NA
TGGGTTTTATTCAAGCAA	IntronTRIP	B1	chr2	144355927	+	NA	NA	0	8	NA	NA	0	8	NA	NA	0	8	NA	NA	NA	NA	NA	NA	NA	EnhWk	Interior_Act3	41.46	Average GC	NA	NA
TGGGTTTTTCAAGTCATT	IntronTRIP	B1	chr21	22353729	+	NA	NA	26	33	NA	NA	106	33	NA	NA	31	33	NA	NA	NA	NA	143809	67090	0.681885641942352	Quies	Near_Lm2	37.06	Average GC	NA	lncRNA
TGGTAAAAGCTTGATAGA	IntronTRIP	B1	chr12	39846210	-	NA	NA	15	27	NA	NA	8	27	NA	NA	32	27	NM_052885.4	NA	NM_052885.4.4	NM_052885.4	259871	91186	0.740253007346385	Quies	Near_Lm1	38.56	Average GC	NA	MANE_mRNA
TGGTAAAGTTCTCGTCTG	IntronTRIP	B1	chrX	129608939	+	NA	NA	0	53	NA	NA	0	53	NA	NA	0	53	NA	NA	NA	NA	NA	NA	NA	Quies	Interior_Act3	48.65	High GC	NA	NA
TGGTAAATATCCAGCACT	IntronTRIP	B1	chr1	229760990	-	NA	NA	0	8	NA	NA	0	8	NA	NA	0	8	NA	NA	NA	NA	NA	NA	NA	ReprPC	Interior_Repr2	49.25	High GC	NA	NA
TGGTAACCCGGGCGCGCC	IntronTRIP	B1	chr4	81167739	+	NA	NA	0	31	NA	NA	0	31	NA	NA	0	31	NA	NA	NA	NA	2817	25656	0.0989358339479507	Quies	Near_Lm2	32.67	Low GC	NA	lncRNA
TGGTAACCGGTATCGAAT	IntronTRIP	B1	chr2	113035255	+	NA	NA	0	21	NA	NA	0	21	NA	NA	0	21	NA	NA	NA	NA	NA	NA	NA	ReprPCWk	Interior_Act2	44.76	Average GC	NA	NA
TGGTAACGCTCAAGAACG	IntronTRIP	B1	chr19	55549142	-	NA	NA	0	8	NA	NA	0	8	NA	NA	0	8	NA	NA	NA	NA	NA	NA	NA	TxWk	Speckle	45.45	Average GC	NA	NA
TGGTAACGTCCGACGCTT	IntronTRIP	B1	chr19	5468981	+	NA	NA	0	140	NA	NA	0	140	NA	NA	0	140	NA	NA	NA	NA	NA	NA	NA	ReprPCWk	Speckle	51.45	High GC	NA	NA
TGGTAACGTCTGCATGCT	IntronTRIP	B1	chr6	68660680	+	NA	NA	11	26	NA	NA	29	26	NA	NA	3	26	NM_001704.3	NA	NM_001704.3.3	NM_001704.3	25399	728826	0.0336756272995459	Quies	Interior_Act3	26.97	Low GC	NA	MANE_mRNA
TGGTAACTCCCATGCGAT	IntronTRIP	B1	chr7	33754783	+	NA	NA	0	35	NA	NA	0	35	NA	NA	0	35	NA	NA	NA	NA	NA	NA	NA	Quies	Near_Lm2	36.16	Average GC	NA	NA
TGGTAACTCGACCAAGCC	IntronTRIP	B1	chr1	232394144	+	NA	NA	28	51	NA	NA	79	51	NA	NA	25	51	NA	NA	NA	NA	NA	NA	NA	Quies	Near_Lm2	38.66	Average GC	NA	NA
TGGTAACTTCTCTAACAC	IntronTRIP	B1	chr6	102244427	-	NA	NA	0	49	NA	NA	0	49	NA	NA	0	49	NA	NA	NA	NA	NA	NA	NA	Het	Lamina	36.56	Average GC	NA	NA
TGGTAAGACGGGCATCAT	IntronTRIP	B1	chr5	39208104	-	NA	NA	0	86	NA	NA	12	86	NA	NA	0	86	NM_001465.6	NA	NM_001465.6.18	NM_001465.6	11459	102853	0.100243194065365	Quies	Interior_Act3	36.06	Average GC	NA	MANE_mRNA
TGGTAAGACTAACCGCTG	IntronTRIP	B1	chr4	151302332	-	NA	NA	0	65	NA	NA	0	65	NA	NA	0	65	NM_001378122.1	NA	NM_001378122.1.19	NM_001378122.1	23273	182052	0.113347132594667	ReprPCWk	Near_Lm1	39.46	Average GC	NA	MANE_mRNA
TGGTAAGCCTGGCAAGCC	IntronTRIP	B1	chr15	82067469	+	NA	NA	0	14	NA	NA	0	14	NA	NA	0	14	NA	NA	NA	NA	NA	NA	NA	TssFlnkU	Interior_Act2	44.76	Average GC	NA	NA
TGGTAAGGCGCCATTCTG	IntronTRIP	B1	chr6	28252399	+	NA	NA	1	28	NA	NA	15	28	NA	NA	9	28	NA	NA	NA	NA	NA	NA	NA	TssA	Interior_Act2	53.15	High GC	NA	NA
TGGTAAGGGTAAAAGAAA	IntronTRIP	B1	chr2	8783369	-	NA	NA	26	33	NA	NA	22	33	NA	NA	17	33	NM_020738.4	NA	NM_020738.4.13	NM_020738.4	54244	54512	0.498767884070764	TxWk	Interior_Act3	37.26	Average GC	NA	MANE_mRNA
TGGTAAGTAATGTGTCAG	IntronTRIP	B1	chr19	11939816	-	NA	NA	0	19	NA	NA	0	19	NA	NA	0	19	NA	NA	NA	NA	NA	NA	NA	Tx	Speckle	41.26	Average GC	NA	NA
TGGTAAGTACCAACCACT	IntronTRIP	B1	chr17	54244302	-	NA	NA	0	20	NA	NA	0	20	NA	NA	0	20	NA	NA	NA	NA	121332	967542	0.111428870558026	Quies	Near_Lm2	38.36	Average GC	NA	lncRNA
TGGTAATAATTGCAAATC	IntronTRIP	B1	chr15	36429572	-	NA	NA	0	83	NA	NA	7	83	NA	NA	0	83	NA	NA	NA	NA	NA	NA	NA	EnhWk	Near_Lm1	35.66	Average GC	NA	NA
TGGTAATCAACTGAAGTG	IntronTRIP	B1	chr3	182518294	+	NA	NA	0	220	NA	NA	0	220	NA	NA	0	220	NA	NA	NA	NA	NA	NA	NA	ReprPCWk	Near_Lm2	38.26	Average GC	NA	NA
TGGTAATCCCGCGTAACG	IntronTRIP	B1	chr3	147079242	-	NA	NA	0	6	NA	NA	0	6	NA	NA	0	6	NA	NA	NA	NA	291414	169557	0.632174258250519	Quies	Lamina	34.87	Average GC	NA	lncRNA
TGGTAATCCGAAAGCTGA	IntronTRIP	B1	chr11	82200610	+	NA	NA	0	95	NA	NA	0	95	NA	NA	0	95	NA	NA	NA	NA	NA	NA	NA	Quies	Lamina	38.36	Average GC	NA	NA
TGGTAATCCGCCCACAGA	IntronTRIP	B1	chr2	112064892	-	NA	NA	0	18	NA	NA	0	18	NA	NA	0	18	NA	NA	NA	NA	NA	NA	NA	TxWk	Interior_Act2	36.56	Average GC	NA	NA
TGGTAATGATAGGAGCCT	IntronTRIP	B1	chr2	159615254	+	NA	NA	0	21	NA	NA	17	21	NA	NA	0	21	NA	NA	NA	NA	NA	NA	NA	TssA	Interior_Act3	48.65	High GC	NA	NA
TGGTAATTAACTCCCCCA	IntronTRIP	B1	chr15	48909713	+	NA	NA	0	45	NA	NA	0	45	NA	NA	0	45	NA	NA	NA	NA	NA	NA	NA	Quies	Interior_Act3	35.26	Average GC	NA	NA
TGGTAATTCGACTCGGTG	IntronTRIP	B1	chr1	186093296	-	NA	NA	0	12	NA	NA	0	12	NA	NA	0	12	NA	NA	NA	NA	NA	NA	NA	Quies	Near_Lm2	36.56	Average GC	NA	NA
TGGTAATTGACATCCCGA	IntronTRIP	B1	chr6	2809019	-	NA	NA	0	65	NA	NA	0	65	NA	NA	0	65	NA	NA	NA	NA	NA	NA	NA	Quies	Interior_Act2	37.26	Average GC	NA	NA
TGGTACAAATATAGGCCT	IntronTRIP	B1	chr16	24951698	+	NA	NA	0	8	NA	NA	0	8	NA	NA	0	8	NA	NA	NA	NA	NA	NA	NA	TxWk	Interior_Act1	37.46	Average GC	DNA	NA
TGGTACACATGGAAATGC	IntronTRIP	B1	chr11	73144767	+	NA	NA	0	70	NA	NA	58	70	NA	NA	39	70	NA	NA	NA	NA	NA	NA	NA	Quies	Interior_Act1	46.15	Average GC	LINE	NA
TGGTACAGACTGACGATG	IntronTRIP	B1	chr6	147663229	+	NA	NA	149	40	NA	NA	237	40	NA	NA	84	40	NA	NA	NA	NA	2526	290708	0.00861428074507049	TxWk	Interior_Act3	40.06	Average GC	NA	lncRNA
TGGTACATACTCCAGCAA	IntronTRIP	B1	chr8	55853534	-	NA	NA	1	12	NA	NA	1	12	NA	NA	0	12	NA	NA	NA	NA	NA	NA	NA	EnhA1	Interior_Act3	50.25	High GC	NA	NA
TGGTACCATCTGCAATGT	IntronTRIP	B1	chr12	111742010	+	NA	NA	0	38	NA	NA	5	38	NA	NA	0	38	NM_025247.6	NA	NM_025247.6.12	NM_025247.6	55958	15089	0.787619463172266	EnhA1	Interior_Act1	40.96	Average GC	NA	MANE_mRNA
TGGTACGAGGCCATGGGT	IntronTRIP	B1	chr2	64165794	+	NA	NA	0	162	NA	NA	0	162	NA	NA	0	162	NA	NA	NA	NA	22555	91816	0.197209082722019	Quies	Interior_Act3	39.66	Average GC	NA	lncRNA
TGGTACGATGGCGGGCAA	IntronTRIP	B1	chr9	1555622	-	NA	NA	0	15	NA	NA	0	15	NA	NA	0	15	NA	NA	NA	NA	NA	NA	NA	Quies	Lamina	32.47	Low GC	LINE	NA
TGGTACGCCGGCGGGACG	IntronTRIP	B1	chr1	237198890	+	NA	NA	0	52	NA	NA	0	52	NA	NA	0	52	NM_001035.3	NA	NM_001035.3.1	NM_001035.3	156707	635098	0.197911101849572	Quies	Lamina	36.26	Average GC	NA	MANE_mRNA
TGGTACGGGGTAATCACC	IntronTRIP	B1	chr7	107013699	-	NA	NA	19	45	NA	NA	36	45	NA	NA	15	45	NA	NA	NA	NA	NA	NA	NA	TxWk	Interior_Act3	35.96	Average GC	NA	NA
TGGTACGTCCCATCCGCC	IntronTRIP	B1	chr10	50606153	+	NA	NA	0	10	NA	NA	0	10	NA	NA	0	10	NA	NA	NA	NA	NA	NA	NA	EnhWk	Interior_Act3	34.87	Average GC	LINE	NA
TGGTACTGCCCGGTGGAC	IntronTRIP	B1	chr12	51328945	+	NA	NA	0	5	NA	NA	0	5	NA	NA	0	5	NA	NA	NA	NA	NA	NA	NA	EnhA2	Interior_Act1	46.25	Average GC	NA	NA
TGGTACTGTAAGTATAAC	IntronTRIP	B1	chr9	68734430	+	NA	NA	7	36	NA	NA	96	36	NA	NA	50	36	NM_003558.4	NA	NM_003558.4.1	NM_003558.4	29191	274746	0.0960429299492987	TxWk	Interior_Act3	39.36	Average GC	NA	MANE_mRNA
TGGTACTGTTCGAAACGT	IntronTRIP	B1	chr11	72089412	+	NA	NA	0	8	NA	NA	1	8	NA	NA	0	8	NM_145309.6	NA	NM_145309.6.3	NM_145309.6	8563	7483	0.533653246915119	Tx	Speckle	46.25	Average GC	NA	MANE_mRNA
TGGTAGAAATTTGTTGGG	IntronTRIP	B1	chr2	26149941	+	NA	NA	0	15	NA	NA	0	15	NA	NA	0	15	NA	NA	NA	NA	737	790	0.482645710543549	ReprPC	Interior_Act1	48.25	High GC	NA	processed_pseudogene
TGGTAGAAGAACGTCGAC	IntronTRIP	B1	chr1	121164527	+	NA	NA	0	12	NA	NA	0	12	NA	NA	0	12	NA	NA	NA	NA	NA	NA	NA	NA	Lamina_Like	36.26	Average GC	NA	NA
TGGTAGAAGCGGCTGAAG	IntronTRIP	B1	chr7	114930938	-	NA	NA	0	13	NA	NA	0	13	NA	NA	0	13	NA	NA	NA	NA	NA	NA	NA	Quies	Lamina	33.47	Low GC	NA	NA
TGGTAGAAGGGCGCTTAA	IntronTRIP	B1	chr2	33255690	+	NA	NA	5	34	NA	NA	25	34	NA	NA	10	34	NM_206943.4	NA	NM_206943.4.11	NM_206943.4	308738	143819	0.682207987060193	TxWk	Near_Lm1	37.76	Average GC	NA	MANE_mRNA
TGGTAGAGGTCGGTAAAG	IntronTRIP	B1	chr6	136590001	+	NA	NA	0	28	NA	NA	0	28	NA	NA	0	28	NA	NA	NA	NA	NA	NA	NA	Tx	Interior_Act3	42.86	Average GC	LTR	NA
TGGTAGAGGTGCCTTGTA	IntronTRIP	B1	chr3	65415311	+	NA	NA	0	15	NA	NA	0	15	NA	NA	0	15	NA	NA	NA	NA	NA	NA	NA	Quies	Interior_Act3	44.06	Average GC	NA	NA
TGGTAGCACGGCTTACGA	IntronTRIP	B1	chr9	94727124	-	NA	NA	0	61	NA	NA	46	61	NA	NA	47	61	NA	NA	NA	NA	NA	NA	NA	TssA	Interior_Act2	52.85	High GC	NA	NA
TGGTAGCACTTGTTGCTC	IntronTRIP	B1	chr19	6140893	+	NA	NA	0	41	NA	NA	0	41	NA	NA	0	41	NM_030924.5	NA	NM_030924.5.1	NM_030924.5	5227	52198	0.0910230735742273	ReprPCWk	Speckle	41.06	Average GC	NA	MANE_mRNA
TGGTAGCAGAGCGCAGCG	IntronTRIP	B1	chr8	108478352	-	NA	NA	0	10	NA	NA	0	10	NA	NA	0	10	NA	NA	NA	NA	NA	NA	NA	TxWk	Lamina	31.37	Low GC	NA	NA
TGGTAGCAGCCCGAGTAG	IntronTRIP	B1	chr3	195308774	-	NA	NA	1	20	NA	NA	2	20	NA	NA	55	20	NM_012287.6	NA	NM_012287.6.12	NM_012287.6	134246	34030	0.797772706743683	TxWk	Interior_Act2	30.57	Low GC	NA	MANE_mRNA
TGGTAGCATCTTGGGCTT	IntronTRIP	B1	chr15	38073500	-	NA	NA	0	34	NA	NA	1	34	NA	NA	0	34	NA	NA	NA	NA	NA	NA	NA	ReprPC	Near_Lm1	52.15	High GC	NA	NA
TGGTAGCCAGGAGGAGCG	IntronTRIP	B1	chr7	48028560	+	NA	NA	0	20	NA	NA	0	20	NA	NA	0	20	NA	NA	NA	NA	NA	NA	NA	Quies	Near_Lm1	38.96	Average GC	NA	NA
TGGTAGCTGGACCACCCG	IntronTRIP	B1	chr3	153694591	+	NA	NA	0	15	NA	NA	0	15	NA	NA	0	15	NA	NA	NA	NA	NA	NA	NA	Quies	Near_Lm2	32.47	Low GC	NA	NA
TGGTAGCTGGTACAGCTG	IntronTRIP	B1	chr13	94562182	+	NA	NA	0	10	NA	NA	7	10	NA	NA	0	10	NA	NA	NA	NA	NA	NA	NA	TxWk	Near_Lm2	37.96	Average GC	NA	NA
TGGTAGCTGTCCTCCCGC	IntronTRIP	B1	chr4	44291802	+	NA	NA	0	6	NA	NA	0	6	NA	NA	0	6	NA	NA	NA	NA	NA	NA	NA	Quies	Lamina	35.36	Average GC	LINE	NA
TGGTAGCTTTTCCTTCGA	IntronTRIP	B1	chr22	21056860	-	NA	NA	0	30	NA	NA	0	30	NA	NA	0	30	NA	NA	NA	NA	NA	NA	NA	EnhBiv	Speckle	52.95	High GC	NA	NA
TGGTAGGCTGAGCCGCAA	IntronTRIP	B1	chr9	79624956	+	NA	NA	11	14	NA	NA	22	14	NA	NA	33	14	NM_007005.6	NA	NM_007005.6.5	NM_007005.6	52992	101926	0.342064834299436	Quies	Near_Lm2	42.66	Average GC	NA	MANE_mRNA
TGGTAGGGGTCACTAGAA	IntronTRIP	B1	chr10	13409769	+	NA	NA	0	33	NA	NA	0	33	NA	NA	0	33	NA	NA	NA	NA	NA	NA	NA	TxWk	Interior_Act2	51.65	High GC	NA	NA
TGGTAGGTAACGTGTATG	IntronTRIP	B1	chr6	153211805	+	NA	NA	0	23	NA	NA	0	23	NA	NA	0	23	NA	NA	NA	NA	NA	NA	NA	Quies	Lamina	34.67	Average GC	NA	NA
TGGTAGTAAACTTTATTT	IntronTRIP	B1	chr11	95909128	-	NA	NA	35	26	NA	NA	39	26	NA	NA	0	26	NM_016156.6	NA	NM_016156.6.14	NM_016156.6	14979	76249	0.164193010917701	Quies	Interior_Act3	36.36	Average GC	NA	MANE_mRNA
TGGTAGTACGAACTAACT	IntronTRIP	B1	chr9	87588816	-	NA	NA	0	43	NA	NA	0	43	NA	NA	0	43	NA	NA	NA	NA	NA	NA	NA	Quies	Interior_Act3	42.86	Average GC	NA	NA
TGGTAGTATCAGTGGCAT	IntronTRIP	B1	chr13	52001343	-	NA	NA	4	12	NA	NA	87	12	NA	NA	28	12	NM_000053.4	NA	NM_000053.4.20	NM_000053.4	10107	68675	0.12829072630804	TxWk	Interior_Act3	41.76	Average GC	NA	MANE_mRNA
TGGTAGTATGGGAACCGT	IntronTRIP	B1	chrX	80418880	-	NA	NA	0	27	NA	NA	0	27	NA	NA	0	27	NA	NA	NA	NA	NA	NA	NA	Quies	Near_Lm2	28.37	Low GC	NA	NA
TGGTAGTGCGGTTCTCTG	IntronTRIP	B1	chr10	110420438	+	NA	NA	0	62	NA	NA	0	62	NA	NA	0	62	NA	NA	NA	NA	NA	NA	NA	TxWk	Interior_Act3	45.65	Average GC	NA	NA
TGGTAGTTTTGGAGAAAA	IntronTRIP	B1	chr1	228456519	-	NA	NA	0	12	NA	NA	1	12	NA	NA	8	12	NA	NA	NA	NA	NA	NA	NA	TssA	Interior_Act1	30.77	Low GC	NA	NA
TGGTATACACCTTGTGCC	IntronTRIP	B1	chr3	9398805	+	NA	NA	16	44	NA	NA	102	44	NA	NA	121	44	NM_001080517.3	NA	NM_001080517.3.1	NM_001080517.3	1191	79349	0.014787683138813	TssA	Interior_Act3	47.25	Average GC	NA	MANE_mRNA
TGGTATACGGGGCTGGCA	IntronTRIP	B1	chr10	83382405	-	NA	NA	0	10	NA	NA	0	10	NA	NA	0	10	NA	NA	NA	NA	NA	NA	NA	Quies	Lamina	31.17	Low GC	NA	NA
TGGTATAGAGGACACCCG	IntronTRIP	B1	chr1	234479559	-	NA	NA	0	15	NA	NA	0	15	NA	NA	0	15	NA	NA	NA	NA	NA	NA	NA	EnhWk	Interior_Act3	51.15	High GC	DNA	NA
TGGTATATCGCGTTTTGA	IntronTRIP	B1	chr12	48969359	-	NA	NA	0	49	NA	NA	19	49	NA	NA	13	49	NM_003394.4	NA	NM_003394.4.2	NM_003394.4	2376	4020	0.371482176360225	TxWk	Speckle	56.44	High GC	NA	MANE_mRNA
TGGTATCAAAGTCAATCG	IntronTRIP	B1	chr7	143445346	+	NA	NA	0	11	NA	NA	0	11	NA	NA	45	11	NA	NA	NA	NA	37562	78103	0.324748195218951	ReprPCWk	Near_Lm1	43.16	Average GC	NA	lncRNA
TGGTATCCACTCCGCATA	IntronTRIP	B1	chr4	72115869	-	NA	NA	0	26	NA	NA	0	26	NA	NA	0	26	NA	NA	NA	NA	NA	NA	NA	Quies	Near_Lm2	31.37	Low GC	NA	NA
TGGTATCCTCGGTGGACT	IntronTRIP	B1	chr5	109845429	-	NA	NA	0	22	NA	NA	0	22	NA	NA	0	22	NA	NA	NA	NA	NA	NA	NA	TxWk	Near_Lm2	32.17	Low GC	NA	NA
TGGTATCGACGAACATGC	IntronTRIP	B1	chr1	246141979	+	NA	NA	0	11	NA	NA	0	11	NA	NA	0	11	NA	NA	NA	NA	NA	NA	NA	EnhA1	Interior_Act3	35.46	Average GC	NA	NA
TGGTATCGGCTGATTAAT	IntronTRIP	B1	chr19	1504665	+	NA	NA	0	18	NA	NA	0	18	NA	NA	0	18	NA	NA	NA	NA	NA	NA	NA	TxWk	Speckle	53.65	High GC	NA	NA
TGGTATCGGGGCACAACG	IntronTRIP	B1	chr1	112301592	+	NA	NA	0	49	NA	NA	0	49	NA	NA	0	49	NA	NA	NA	NA	NA	NA	NA	Quies	Interior_Repr2	44.86	Average GC	NA	NA
TGGTATCGGGTCCTCTAC	IntronTRIP	B1	chr14	50561952	-	NA	NA	0	68	NA	NA	0	68	NA	NA	0	68	NA	NA	NA	NA	NA	NA	NA	ReprPCWk	Interior_Act3	43.66	Average GC	NA	NA
TGGTATCGGTGCTGTAGC	IntronTRIP	B1	chr1	12449406	-	NA	NA	16	50	NA	NA	23	50	NA	NA	0	50	NA	NA	NA	NA	NA	NA	NA	EnhA1	Interior_Act1	40.96	Average GC	NA	NA
TGGTATCTGTTGATGGCG	IntronTRIP	B1	chr2	189608442	+	NA	NA	0	15	NA	NA	0	15	NA	NA	0	15	NA	NA	NA	NA	NA	NA	NA	EnhA2	Interior_Act3	33.27	Low GC	NA	NA
TGGTATCTTCATTATCTG	IntronTRIP	B1	chr14	81299027	+	NA	NA	0	36	NA	NA	0	36	NA	NA	0	36	NA	NA	NA	NA	NA	NA	NA	TxWk	Interior_Act3	35.86	Average GC	NA	NA
TGGTATGACTACCTTGTT	IntronTRIP	B1	chr2	162984274	+	NA	NA	0	12	NA	NA	0	12	NA	NA	0	12	NA	NA	NA	NA	NA	NA	NA	Het	Lamina	38.46	Average GC	NA	NA
TGGTATGAGCGCACCTTG	IntronTRIP	B1	chr7	11082375	-	NA	NA	0	45	NA	NA	0	45	NA	NA	0	45	NA	NA	NA	NA	NA	NA	NA	Quies	Near_Lm2	35.26	Average GC	NA	NA
TGGTATGCCCCTGAGACA	IntronTRIP	B1	chr3	45879832	-	NA	NA	0	105	NA	NA	1	105	NA	NA	0	105	NA	NA	NA	NA	NA	NA	NA	ReprPCWk	Interior_Act2	44.86	Average GC	NA	NA
TGGTATGCCGTACAGCGG	IntronTRIP	B1	chr1	28033535	+	NA	NA	0	43	NA	NA	5	43	NA	NA	0	43	NA	NA	NA	NA	NA	NA	NA	TxWk	Interior_Act1	36.66	Average GC	NA	NA
TGGTATGCGTCCGCCTTC	IntronTRIP	B1	chr7	106280317	+	NA	NA	0	10	NA	NA	0	10	NA	NA	0	10	NA	NA	NA	NA	NA	NA	NA	EnhWk	Interior_Act3	43.06	Average GC	NA	NA
TGGTATGGTAACCCGTTC	IntronTRIP	B1	chr6	158728644	-	NA	NA	0	40	NA	NA	0	40	NA	NA	0	40	NA	NA	NA	NA	NA	NA	NA	Quies	Interior_Act2	42.96	Average GC	NA	NA
TGGTATGTATAGCTTGCG	IntronTRIP	B1	chr9	103072755	-	NA	NA	0	25	NA	NA	0	25	NA	NA	0	25	NA	NA	NA	NA	NA	NA	NA	Quies	Lamina	26.27	Low GC	LINE	NA
TGGTATGTGCAGTTAAGC	IntronTRIP	B1	chr3	152436156	-	NA	NA	0	48	NA	NA	0	48	NA	NA	0	48	NA	NA	NA	NA	NA	NA	NA	TxWk	Interior_Act3	33.97	Low GC	NA	NA
TGGTATTAGAAGGAATCT	IntronTRIP	B1	chr20	43630806	-	NA	NA	0	30	NA	NA	0	30	NA	NA	0	30	NA	NA	NA	NA	NA	NA	NA	TxWk	Interior_Act2	42.16	Average GC	NA	NA
TGGTATTGCAATAGTGTT	IntronTRIP	B1	chr20	20946926	+	NA	NA	0	77	NA	NA	0	77	NA	NA	0	77	NA	NA	NA	NA	NA	NA	NA	EnhA2	Interior_Repr2	46.15	Average GC	NA	NA
TGGTATTGGCCATAAAGT	IntronTRIP	B1	chr13	51558363	-	NA	NA	0	61	NA	NA	0	61	NA	NA	0	61	NA	NA	NA	NA	NA	NA	NA	Quies	Interior_Act3	41.76	Average GC	NA	NA
TGGTCAACAAGAGTGACG	IntronTRIP	B1	chr3	293773	-	NA	NA	0	29	NA	NA	0	29	NA	NA	0	29	NA	NA	NA	NA	NA	NA	NA	Quies	Lamina	44.36	Average GC	NA	NA
TGGTCAACACGTAAGTTG	IntronTRIP	B1	chr11	11840673	+	NA	NA	0	14	NA	NA	0	14	NA	NA	0	14	NA	NA	NA	NA	NA	NA	NA	Quies	Interior_Act2	29.67	Low GC	DNA	NA
TGGTCAACGTAGAATGCG	IntronTRIP	B1	chr7	116211140	+	NA	NA	0	8	NA	NA	0	8	NA	NA	0	8	NM_015641.4	NA	NM_015641.4.1	NM_015641.4	602	47643	0.0124779769924344	TssFlnkU	Near_Lm2	58.94	High GC	NA	MANE_mRNA
TGGTCAACGTTGTCTGTG	IntronTRIP	B1	chr12	116176828	+	NA	NA	0	52	NA	NA	0	52	NA	NA	0	52	NA	NA	NA	NA	NA	NA	NA	EnhWk	Interior_Act2	37.96	Average GC	NA	NA
TGGTCAACTCCGGCGCTC	IntronTRIP	B1	chr12	99473040	+	NA	NA	0	26	NA	NA	0	26	NA	NA	0	26	NA	NA	NA	NA	NA	NA	NA	Quies	Lamina	28.57	Low GC	NA	NA
TGGTCAAGCAACCTGTGT	IntronTRIP	B1	chr6	20302850	+	NA	NA	0	3	NA	NA	3	3	NA	NA	0	3	NA	NA	NA	NA	37130	4350	0.895130183220829	EnhA1	Interior_Act3	38.06	Average GC	DNA	lncRNA
TGGTCAATCGCGTCCTAG	IntronTRIP	B1	chr10	116680967	-	NA	NA	0	7	NA	NA	1	7	NA	NA	0	7	NM_025015.3	NA	NM_025015.3.3	NM_025015.3	61599	9776	0.863033274956217	ReprPCWk	Near_Lm1	47.95	High GC	NA	MANE_mRNA
TGGTCAATGCTGCTCTGT	IntronTRIP	B1	chr11	130166883	+	NA	NA	40	24	NA	NA	15	24	NA	NA	0	24	NM_021978.4	NA	NM_021978.4.1	NM_021978.4	7102	43479	0.140408453767225	ReprPC	Interior_Act3	45.05	Average GC	NA	MANE_mRNA
TGGTCACAGAGGTGGTGA	IntronTRIP	B1	chrX	27103385	+	NA	NA	0	42	NA	NA	0	42	NA	NA	0	42	NA	NA	NA	NA	NA	NA	NA	Quies	Lamina	40.86	Average GC	LTR	NA
TGGTCACAGTTAGCAAGC	IntronTRIP	B1	chr6	42783926	+	NA	NA	468	8	NA	NA	452	8	NA	NA	221	8	NM_001393499.1	NA	NM_001393499.1.1	NM_001393499.1	1875	84630	0.0216750476851049	TssA	Interior_Act1	51.25	High GC	NA	MANE_mRNA
TGGTCACATGCGATGGCT	IntronTRIP	B1	chr6	7199366	-	NA	NA	22	59	NA	NA	9	59	NA	NA	0	59	NA	NA	NA	NA	NA	NA	NA	TssA	Interior_Act3	42.06	Average GC	NA	NA
TGGTCACCCGACGTCCGA	IntronTRIP	B1	chr13	74919931	+	NA	NA	0	106	NA	NA	0	106	NA	NA	0	106	NA	NA	NA	NA	NA	NA	NA	EnhA1	Near_Lm2	37.36	Average GC	NA	NA
TGGTCACCCGAGGACCAT	IntronTRIP	B1	chr1	35392532	+	NA	NA	35	72	NA	NA	74	72	NA	NA	29	72	NM_005095.3	NA	NM_005095.3.16	NM_005095.3	123824	29526	0.807460058689273	TxWk	Interior_Act1	32.27	Low GC	NA	MANE_mRNA
TGGTCACCGGCCCTGCGC	IntronTRIP	B1	chr2	152571910	-	NA	NA	0	52	NA	NA	0	52	NA	NA	0	52	NA	NA	NA	NA	NA	NA	NA	ReprPCWk	Near_Lm2	38.76	Average GC	NA	NA
TGGTCACGATATAGTGTC	IntronTRIP	B1	chr17	40828510	-	NA	NA	0	54	NA	NA	7	54	NA	NA	0	54	NA	NA	NA	NA	NA	NA	NA	TssA	Interior_Act1	39.66	Average GC	NA	NA
TGGTCACGGAAAATATAA	IntronTRIP	B1	chr22	19782373	-	NA	NA	0	26	NA	NA	0	26	NA	NA	2	26	NA	NA	NA	NA	NA	NA	NA	TxWk	Speckle	40.56	Average GC	LINE	NA
TGGTCACGTACGTTTTTA	IntronTRIP	B1	chr8	56500047	-	NA	NA	0	21	NA	NA	0	21	NA	NA	0	21	NA	NA	NA	NA	59776	5738	0.912415666880361	Quies	Near_Lm2	31.47	Low GC	NA	lncRNA
TGGTCACTGCCTTGCTAA	IntronTRIP	B1	chr12	56300048	-	NA	NA	244	26	NA	NA	207	26	NA	NA	175	26	NM_004077.3	NA	NM_004077.3.10	NM_004077.3	282	28350	0.00984911986588433	TssA	Speckle	63.54	High GC	NA	MANE_mRNA
TGGTCACTGCTATGCCTC	IntronTRIP	B1	chr7	12642977	+	NA	NA	28	60	NA	NA	30	60	NA	NA	41	60	NM_001112706.3	NA	NM_001112706.3.11	NM_001112706.3	72258	17205	0.807685858958452	Quies	Near_Lm2	41.76	Average GC	NA	MANE_mRNA
TGGTCACTGTCCGAGCCC	IntronTRIP	B1	chr4	37994683	+	NA	NA	0	18	NA	NA	0	18	NA	NA	0	18	NM_001396959.1	NA	NM_001396959.1.2	NM_001396959.1	103600	144490	0.417590390584062	ReprPCWk	Interior_Act3	42.26	Average GC	NA	MANE_mRNA
TGGTCAGACGCAGAAACG	IntronTRIP	B1	chr15	62818177	-	NA	NA	0	6	NA	NA	0	6	NA	NA	0	6	NA	NA	NA	NA	NA	NA	NA	ReprPCWk	Interior_Repr2	43.76	Average GC	SINE	NA
TGGTCAGCAGCTGGTACG	IntronTRIP	B1	chr4	88530733	-	NA	NA	0	17	NA	NA	0	17	NA	NA	0	17	NA	NA	NA	NA	NA	NA	NA	Quies	Near_Lm1	38.06	Average GC	NA	NA
TGGTCAGCATACCCCGCC	IntronTRIP	B1	chr13	63134628	-	NA	NA	0	8	NA	NA	0	8	NA	NA	0	8	NA	NA	NA	NA	NA	NA	NA	Quies	Lamina	23.68	Low GC	NA	NA
TGGTCAGCTCGTGCGCAG	IntronTRIP	B1	chrX	80370880	+	NA	NA	0	43	NA	NA	0	43	NA	NA	0	43	NA	NA	NA	NA	NA	NA	NA	Quies	Near_Lm2	30.17	Low GC	NA	NA
TGGTCAGGAGGGCCGCGT	IntronTRIP	B1	chr1	246576878	-	NA	NA	13	23	NA	NA	28	23	NA	NA	0	23	NA	NA	NA	NA	NA	NA	NA	EnhA1	Interior_Act3	41.46	Average GC	NA	NA
TGGTCAGGGCTTGGCCGG	IntronTRIP	B1	chr6	11778084	+	NA	NA	0	22	NA	NA	0	22	NA	NA	0	22	NA	NA	NA	NA	NA	NA	NA	EnhA1	Interior_Act3	37.36	Average GC	NA	NA
TGGTCAGGTCGCTGGACT	IntronTRIP	B1	chr11	63767363	-	NA	NA	24	8	NA	NA	24	8	NA	NA	7	8	NM_001144936.2	NA	NM_001144936.2.4	NM_001144936.2	1412	7472	0.158937415578568	TssFlnkD	Speckle	53.95	High GC	NA	MANE_mRNA
TGGTCAGTAACGAAACGC	IntronTRIP	B1	chr2	235643849	-	NA	NA	0	21	NA	NA	0	21	NA	NA	0	21	NA	NA	NA	NA	NA	NA	NA	EnhWk	Interior_Act2	46.25	Average GC	NA	NA
TGGTCAGTTTCTCGTCCC	IntronTRIP	B1	chr2	167899015	+	NA	NA	0	46	NA	NA	7	46	NA	NA	5	46	NA	NA	NA	NA	NA	NA	NA	Tx	Near_Lm2	38.56	Average GC	NA	NA
TGGTCATAAACTAACTGA	IntronTRIP	B1	chr20	22403392	+	NA	NA	0	62	NA	NA	2	62	NA	NA	0	62	NA	NA	NA	NA	NA	NA	NA	TssA	Interior_Act3	44.16	Average GC	NA	NA
TGGTCATACTTTCTGTAC	IntronTRIP	B1	chr6	30875241	+	NA	NA	0	30	NA	NA	17	30	NA	NA	0	30	NA	NA	NA	NA	NA	NA	NA	EnhA1	Speckle	51.35	High GC	LTR	NA
TGGTCATCAGAATGCCAC	IntronTRIP	B1	chr5	119342862	-	NA	NA	0	41	NA	NA	0	41	NA	NA	0	41	NA	NA	NA	NA	NA	NA	NA	EnhWk	Interior_Act3	42.46	Average GC	NA	NA
TGGTCATTACGCGCCGTG	IntronTRIP	B1	chr1	42944386	+	NA	NA	0	43	NA	NA	0	43	NA	NA	0	43	NA	NA	NA	NA	NA	NA	NA	EnhG2	Speckle	53.65	High GC	NA	NA
TGGTCATTTAACCCGGAT	IntronTRIP	B1	chr17	76189610	-	NA	NA	0	28	NA	NA	30	28	NA	NA	40	28	NM_052916.3	NA	NM_052916.3.17	NM_052916.3	50883	47137	0.519108345235666	EnhA1	Speckle	44.96	Average GC	LTR	MANE_mRNA
TGGTCCAAATACTCCTAC	IntronTRIP	B1	chr13	39724297	+	NA	NA	43	48	NA	NA	82	48	NA	NA	55	48	NM_020751.3	NA	NM_020751.3.16	NM_020751.3	68636	28331	0.70782843647839	Quies	Near_Lm1	34.17	Low GC	NA	MANE_mRNA
TGGTCCACACCAGGCCCC	IntronTRIP	B1	chr7	139876732	-	NA	NA	17	5	NA	NA	58	5	NA	NA	12	5	NA	NA	NA	NA	NA	NA	NA	EnhWk	Interior_Act3	45.55	Average GC	NA	NA
TGGTCCACTTTGGCTGCC	IntronTRIP	B1	chr11	34236982	-	NA	NA	0	19	NA	NA	0	19	NA	NA	0	19	NM_145804.3	NA	NM_145804.3.16	NM_145804.3	121028	85996	0.584608547801221	EnhWk	Interior_Act2	48.05	High GC	NA	MANE_mRNA
TGGTCCATTTCGCCTTTG	IntronTRIP	B1	chr11	96889884	+	NA	NA	0	32	NA	NA	0	32	NA	NA	0	32	NA	NA	NA	NA	299567	95926	0.757452091440304	Quies	Lamina	35.76	Average GC	NA	lncRNA
TGGTCCCATCCGGCCGGG	IntronTRIP	B1	chr18	73227772	-	NA	NA	116	44	NA	NA	155	44	NA	NA	186	44	NA	NA	NA	NA	36708	76531	0.324163936452989	TxWk	Near_Lm2	32.87	Low GC	NA	lncRNA
TGGTCCCATCTATGAGGA	IntronTRIP	B1	chr11	112068043	+	NA	NA	3	95	NA	NA	0	95	NA	NA	10	95	NA	NA	NA	NA	NA	NA	NA	TxWk	Interior_Act3	37.06	Average GC	NA	NA
TGGTCCCGTAATTGTCAA	IntronTRIP	B1	chr10	17068404	+	NA	NA	0	11	NA	NA	0	11	NA	NA	0	11	NA	NA	NA	NA	NA	NA	NA	Quies	Interior_Act3	32.57	Low GC	NA	NA
TGGTCCCTAAGTCTAGTC	IntronTRIP	B1	chr2	62096213	+	NA	NA	18	27	NA	NA	3	27	NA	NA	19	27	NM_152516.4	NA	NM_152516.4.2	NM_152516.4	190540	39845	0.827050372203051	Quies	Interior_Act3	33.87	Low GC	NA	MANE_mRNA
TGGTCCCTCATCAAAAAC	IntronTRIP	B1	chr1	183081294	-	NA	NA	0	23	NA	NA	0	23	NA	NA	0	23	NA	NA	NA	NA	NA	NA	NA	ReprPCWk	Interior_Repr2	42.66	Average GC	NA	NA
TGGTCCCTGTCTTTCTGA	IntronTRIP	B1	chr6	135272095	+	NA	NA	47	90	NA	NA	10	90	NA	NA	0	90	NA	NA	NA	NA	NA	NA	NA	Quies	Interior_Act3	41.06	Average GC	NA	NA
TGGTCCCTTGCGGGGTAC	IntronTRIP	B1	chr1	185128272	-	NA	NA	43	80	NA	NA	65	80	NA	NA	46	80	NM_030934.5	NA	NM_030934.5.4	NM_030934.5	28681	10172	0.738192674954315	TxWk	Interior_Act3	37.46	Average GC	NA	MANE_mRNA
TGGTCCGAAGATTGCACC	IntronTRIP	B1	chr10	103049531	+	NA	NA	10	33	NA	NA	0	33	NA	NA	3	33	NM_017649.5	NA	NM_017649.5.1	NM_017649.5	131238	40691	0.763326722077136	Quies	Interior_Act2	43.16	Average GC	NA	MANE_mRNA
TGGTCCGCATATGGACTT	IntronTRIP	B1	chr19	21037745	-	NA	NA	0	22	NA	NA	23	22	NA	NA	9	22	NA	NA	NA	NA	NA	NA	NA	TxWk	Interior_Repr1	30.57	Low GC	LINE	NA
TGGTCCGGCTATCTCGCA	IntronTRIP	B1	chr3	6314324	-	NA	NA	0	71	NA	NA	0	71	NA	NA	0	71	NA	NA	NA	NA	NA	NA	NA	Quies	Lamina	36.16	Average GC	NA	NA
TGGTCCGGCTGCCGAGGG	IntronTRIP	B1	chr5	91314429	+	NA	NA	0	52	NA	NA	0	52	NA	NA	0	52	NA	NA	NA	NA	NA	NA	NA	TxWk	Interior_Act3	46.45	Average GC	NA	NA
TGGTCCGGTGCAGTCTCC	IntronTRIP	B1	chr4	80137806	-	NA	NA	34	4	NA	NA	35	4	NA	NA	34	4	NA	NA	NA	NA	NA	NA	NA	EnhWk	Interior_Act3	31.97	Low GC	LINE	NA
TGGTCCGTCTCGAAGGAC	IntronTRIP	B1	chr3	172748533	-	NA	NA	0	18	NA	NA	0	18	NA	NA	0	18	NA	NA	NA	NA	NA	NA	NA	Quies	Interior_Act3	36.06	Average GC	NA	NA
TGGTCCGTGTGACGCGCT	IntronTRIP	B1	chr3	91362368	-	NA	NA	0	29	NA	NA	0	29	NA	NA	0	29	NA	NA	NA	NA	NA	NA	NA	NA	NA	35.46	Average GC	NA	NA
TGGTCCTCATTTGGAGGC	IntronTRIP	B1	chr12	51021977	-	NA	NA	20	22	NA	NA	47	22	NA	NA	19	22	NM_000617.3	NA	NM_000617.3.15	NM_000617.3	4407	35986	0.109103062411804	EnhA1	Interior_Act1	43.96	Average GC	NA	MANE_mRNA
TGGTCCTCGACGCCTAAC	IntronTRIP	B1	chr22	40479049	-	NA	NA	53	20	NA	NA	59	20	NA	NA	64	20	NM_020831.6	NA	NM_020831.6.12	NM_020831.6	157670	68761	0.696326916367458	Quies	Speckle	46.15	Average GC	NA	MANE_mRNA
TGGTCCTCGGAATTTGTA	IntronTRIP	B1	chr8	105100109	-	NA	NA	0	12	NA	NA	0	12	NA	NA	0	12	NA	NA	NA	NA	NA	NA	NA	Quies	Interior_Act3	31.07	Low GC	NA	NA
TGGTCCTGAAAGGTTTTG	IntronTRIP	B1	chr7	42120554	+	NA	NA	0	27	NA	NA	0	27	NA	NA	0	27	NA	NA	NA	NA	NA	NA	NA	ReprPCWk	Near_Lm1	39.16	Average GC	NA	NA
TGGTCCTGAATTGCGTGC	IntronTRIP	B1	chr5	87901325	-	NA	NA	0	103	NA	NA	0	103	NA	NA	4	103	NA	NA	NA	NA	243130	37622	0.86599561178549	Quies	Lamina	40.86	Average GC	NA	lncRNA
TGGTCCTGAGCGATAATC	IntronTRIP	B1	chr10	80138347	+	NA	NA	0	2	NA	NA	0	2	NA	NA	0	2	NM_001012973.3	NA	NM_001012973.3.1	NM_001012973.3	5618	7012	0.444813935075218	ReprPCWk	Interior_Act3	47.25	Average GC	NA	MANE_mRNA
TGGTCCTGCTGGGCCGGG	IntronTRIP	B1	chr11	22777611	+	NA	NA	97	36	NA	NA	102	36	NA	NA	57	36	NM_001143830.3	NA	NM_001143830.3.7	NM_001143830.3	111001	35390	0.75825016565226	Quies	Near_Lm2	35.96	Average GC	NA	MANE_mRNA
TGGTCCTGGACACCCGCC	IntronTRIP	B1	chr3	153080738	-	NA	NA	0	5	NA	NA	26	5	NA	NA	0	5	NA	NA	NA	NA	NA	NA	NA	EnhA2	Interior_Act3	36.26	Average GC	NA	NA
TGGTCCTGGTAAAGTGGC	IntronTRIP	B1	chr1	174667500	-	NA	NA	0	90	NA	NA	0	90	NA	NA	0	90	NA	NA	NA	NA	NA	NA	NA	Quies	Near_Lm1	37.16	Average GC	NA	NA
TGGTCCTGTGACTCTTCC	IntronTRIP	B1	chr18	15233413	+	NA	NA	0	10	NA	NA	0	10	NA	NA	0	10	NA	NA	NA	NA	NA	NA	NA	TxWk	Lamina_Like	40.36	Average GC	NA	NA
TGGTCCTTGACCTGATGG	IntronTRIP	B1	chrX	19161940	+	NA	NA	0	54	NA	NA	0	54	NA	NA	0	54	NA	NA	NA	NA	NA	NA	NA	ReprPCWk	Near_Lm1	43.16	Average GC	NA	NA
TGGTCCTTGGAATTCGTC	IntronTRIP	B1	chr20	18121480	-	NA	NA	0	24	NA	NA	0	24	NA	NA	0	24	NA	NA	NA	NA	NA	NA	NA	ReprPCWk	Interior_Act3	33.57	Low GC	NA	NA
TGGTCGAAATTAGAATGC	IntronTRIP	B1	chr21	43698154	+	NA	NA	1	29	NA	NA	19	29	NA	NA	58	29	NA	NA	NA	NA	NA	NA	NA	EnhWk	Speckle	43.36	Average GC	NA	NA
TGGTCGAACCTCCCAGCA	IntronTRIP	B1	chr2	181805285	-	NA	NA	0	26	NA	NA	0	26	NA	NA	0	26	NA	NA	NA	NA	NA	NA	NA	EnhWk	Near_Lm2	33.57	Low GC	NA	NA
TGGTCGACAAGAACCCGT	IntronTRIP	B1	chr2	135497572	+	NA	NA	0	94	NA	NA	0	94	NA	NA	0	94	NA	NA	NA	NA	NA	NA	NA	TxWk	Interior_Act3	35.96	Average GC	NA	NA
TGGTCGACACCTCATCGC	IntronTRIP	B1	chr2	24448010	-	NA	NA	1	80	NA	NA	15	80	NA	NA	6	80	NA	NA	NA	NA	NA	NA	NA	Het	Interior_Act3	31.47	Low GC	NA	NA
TGGTCGACCATTGCCAAA	IntronTRIP	B1	chrX	24778172	+	NA	NA	42	65	NA	NA	89	65	NA	NA	137	65	NM_001330360.2	NA	NM_001330360.2.26	NM_001330360.2	84255	218814	0.278005998633974	TxWk	Interior_Act3	40.06	Average GC	NA	MANE_mRNA
TGGTCGACCGTGGAAGCG	IntronTRIP	B1	chr2	118734386	+	NA	NA	0	9	NA	NA	0	9	NA	NA	0	9	NA	NA	NA	NA	NA	NA	NA	Quies	Interior_Act3	36.26	Average GC	LINE	NA
TGGTCGACTCGTAGTTCA	IntronTRIP	B1	chr11	9440244	+	NA	NA	232	116	NA	NA	545	116	NA	NA	283	116	NM_006391.3	NA	NM_006391.3.22	NM_006391.3	55593	7883	0.875811330266557	Tx	Interior_Act2	35.26	Average GC	NA	MANE_mRNA
TGGTCGACTCTGTGTCAA	IntronTRIP	B1	chr12	56359466	-	NA	NA	431	16	NA	NA	214	16	NA	NA	108	16	NM_005419.4	NA	NM_005419.4.23	NM_005419.4	641	17870	0.0346280589919507	TssA	Speckle	40.36	Average GC	NA	MANE_mRNA
TGGTCGACTTTGTATACG	IntronTRIP	B1	chr11	130278021	-	NA	NA	9	13	NA	NA	19	13	NA	NA	15	13	NM_001301098.2	NA	NM_001301098.2.7	NM_001301098.2	36896	51345	0.418127627746739	Quies	Interior_Act3	30.77	Low GC	LINE	MANE_mRNA
TGGTCGAGGGCAGCAACT	IntronTRIP	B1	chr12	27819680	+	NA	NA	0	10	NA	NA	0	10	NA	NA	0	10	NA	NA	NA	NA	NA	NA	NA	TxWk	Interior_Act3	44.26	Average GC	NA	NA
TGGTCGAGTGTTAGTCGG	IntronTRIP	B1	chr15	34663922	-	NA	NA	0	5	NA	NA	0	5	NA	NA	0	5	NA	NA	NA	NA	7173	12787	0.35936873747495	TssA	Interior_Act2	37.26	Average GC	NA	lncRNA
TGGTCGATACACCTACTT	IntronTRIP	B1	chrX	35003039	-	NA	NA	0	34	NA	NA	0	34	NA	NA	0	34	NA	NA	NA	NA	NA	NA	NA	Quies	Lamina	34.87	Average GC	NA	NA
TGGTCGATTCACCGTGCA	IntronTRIP	B1	chr1	198641968	-	NA	NA	30	58	NA	NA	43	58	NA	NA	9	58	NA	NA	NA	NA	NA	NA	NA	EnhA2	Near_Lm2	34.27	Low GC	NA	NA
TGGTCGCAAACACATGTC	IntronTRIP	B1	chr21	35381254	+	NA	NA	0	24	NA	NA	0	24	NA	NA	0	24	NA	NA	NA	NA	NA	NA	NA	Quies	Interior_Act2	32.47	Low GC	NA	NA
TGGTCGCAAACCCATAGT	IntronTRIP	B1	chr3	116058624	-	NA	NA	0	100	NA	NA	0	100	NA	NA	0	100	NM_002338.5	NA	NM_002338.5.5	NM_002338.5	386863	256251	0.601546537627854	EnhWk	Near_Lm2	34.07	Low GC	NA	MANE_mRNA
TGGTCGCATTGTGTCACT	IntronTRIP	B1	chr5	116010731	+	NA	NA	0	24	NA	NA	11	24	NA	NA	0	24	NM_173800.5	NA	NM_173800.5.13	NM_173800.5	48257	16875	0.740910765829393	Quies	Near_Lm2	33.47	Low GC	NA	MANE_mRNA
TGGTCGCCACAATACTCC	IntronTRIP	B1	chr8	72141052	-	NA	NA	0	32	NA	NA	0	32	NA	NA	0	32	NA	NA	NA	NA	NA	NA	NA	EnhWk	Near_Lm2	41.66	Average GC	NA	NA
TGGTCGCCATACATTTAC	IntronTRIP	B1	chr2	68287994	+	NA	NA	0	81	NA	NA	4	81	NA	NA	0	81	NA	NA	NA	NA	36391	58041	0.385367248390376	EnhA1	Interior_Act3	42.96	Average GC	NA	lncRNA
TGGTCGCCGTAGCTAAGT	IntronTRIP	B1	chr4	63725598	-	NA	NA	0	22	NA	NA	0	22	NA	NA	0	22	NA	NA	NA	NA	NA	NA	NA	Quies	Lamina	27.17	Low GC	NA	NA
TGGTCGCCTATCCTGACG	IntronTRIP	B1	chr18	34774802	-	NA	NA	0	41	NA	NA	0	41	NA	NA	0	41	NA	NA	NA	NA	NA	NA	NA	Quies	Near_Lm2	41.76	Average GC	NA	NA
TGGTCGCGCAGCAGCAGG	IntronTRIP	B1	chr17	47187224	+	NA	NA	0	48	NA	NA	0	48	NA	NA	0	48	NA	NA	NA	NA	NA	NA	NA	TssFlnk	Interior_Act1	38.46	Average GC	NA	NA
TGGTCGCGGCGTAGGCGG	IntronTRIP	B1	chr20	47793287	+	NA	NA	0	54	NA	NA	0	54	NA	NA	0	54	NA	NA	NA	NA	NA	NA	NA	ReprPCWk	Interior_Repr1	46.95	Average GC	NA	NA
TGGTCGCGTTGCCGTATA	IntronTRIP	B1	chr20	38033008	-	NA	NA	0	41	NA	NA	85	41	NA	NA	8	41	NM_001303457.2	NA	NM_001303457.2.7	NM_001303457.2	448	49988	0.00888254421445	TssA	Interior_Act2	52.55	High GC	NA	MANE_mRNA
TGGTCGCTGGAGTTACAA	IntronTRIP	B1	chr14	50409587	+	NA	NA	0	19	NA	NA	0	19	NA	NA	8	19	NA	NA	NA	NA	NA	NA	NA	Quies	Interior_Act3	36.96	Average GC	NA	NA
TGGTCGCTTAAGTGGTTC	IntronTRIP	B1	chr7	150894194	+	NA	NA	0	4	NA	NA	1	4	NA	NA	0	4	NA	NA	NA	NA	NA	NA	NA	ReprPCWk	Interior_Act1	43.06	Average GC	DNA	NA
TGGTCGCTTCGACGCCAC	IntronTRIP	B1	chr1	235442987	-	NA	NA	0	35	NA	NA	22	35	NA	NA	6	35	NA	NA	NA	NA	NA	NA	NA	EnhA1	Interior_Act3	40.06	Average GC	NA	NA
TGGTCGGGAGCTGCCGTG	IntronTRIP	B1	chr9	36105776	-	NA	NA	0	2	NA	NA	0	2	NA	NA	0	2	NA	NA	NA	NA	NA	NA	NA	ReprPCWk	Interior_Act1	38.56	Average GC	NA	NA
TGGTCGGGATTCTCCGCG	IntronTRIP	B1	chr6	14014003	-	NA	NA	0	42	NA	NA	0	42	NA	NA	0	42	NA	NA	NA	NA	NA	NA	NA	TxWk	Interior_Act2	38.76	Average GC	NA	NA
TGGTCGGGGCTTCTCCAG	IntronTRIP	B1	chr15	35868476	+	NA	NA	0	19	NA	NA	0	19	NA	NA	0	19	NA	NA	NA	NA	NA	NA	NA	Quies	Near_Lm1	33.77	Low GC	LTR	NA
TGGTCGGGTGTCTCCCGA	IntronTRIP	B1	chr7	134603066	+	NA	NA	0	27	NA	NA	0	27	NA	NA	0	27	NA	NA	NA	NA	NA	NA	NA	ReprPC	Near_Lm1	42.86	Average GC	NA	NA
TGGTCGGGTTGCCAGTTC	IntronTRIP	B1	chr8	62887532	-	NA	NA	0	27	NA	NA	0	27	NA	NA	0	27	NA	NA	NA	NA	NA	NA	NA	Quies	Lamina	33.47	Low GC	LINE	NA
TGGTCGGTACCTGCTCGT	IntronTRIP	B1	chr1	31421043	+	NA	NA	0	36	NA	NA	12	36	NA	NA	6	36	NM_178865.5	NA	NM_178865.5.1	NM_178865.5	7831	13635	0.364809466132489	ReprPCWk	Interior_Act1	46.35	Average GC	DNA	MANE_mRNA
TGGTCGGTCCCTGCCATG	IntronTRIP	B1	chr4	26873398	-	NA	NA	0	13	NA	NA	7	13	NA	NA	0	13	NA	NA	NA	NA	NA	NA	NA	TxWk	Interior_Act3	50.85	High GC	NA	NA
TGGTCGGTCGTAGCTTTC	IntronTRIP	B1	chr6	52301331	-	NA	NA	99	43	NA	NA	60	43	NA	NA	51	43	NA	NA	NA	NA	NA	NA	NA	EnhWk	Interior_Act3	43.36	Average GC	NA	NA
TGGTCGTCAGGTCAGCGG	IntronTRIP	B1	chr6	136964755	-	NA	NA	0	63	NA	NA	0	63	NA	NA	0	63	NA	NA	NA	NA	NA	NA	NA	ReprPCWk	Near_Lm1	41.66	Average GC	NA	NA
TGGTCGTCCATCACCAGG	IntronTRIP	B1	chr7	139558132	+	NA	NA	0	20	NA	NA	0	20	NA	NA	0	20	NA	NA	NA	NA	NA	NA	NA	ReprPC	Interior_Act3	42.26	Average GC	NA	NA
TGGTCGTCCTAACACTGC	IntronTRIP	B1	chr14	56005030	-	NA	NA	0	10	NA	NA	0	10	NA	NA	0	10	NA	NA	NA	NA	NA	NA	NA	Quies	Near_Lm1	42.16	Average GC	NA	NA
TGGTCGTGAACCCATAAA	IntronTRIP	B1	chr16	12613932	-	NA	NA	0	18	NA	NA	0	18	NA	NA	0	18	NA	NA	NA	NA	NA	NA	NA	EnhA2	Interior_Act1	44.66	Average GC	NA	NA
TGGTCGTGACTGGCATAC	IntronTRIP	B1	chr17	28936394	-	NA	NA	35	30	NA	NA	83	30	NA	NA	168	30	NM_001033561.2	NA	NM_001033561.2.13	NM_001033561.2	15124	31145	0.326871123214247	TxWk	Speckle	40.56	Average GC	NA	MANE_mRNA
TGGTCGTGCCGCTAGACG	IntronTRIP	B1	chr15	38599061	-	NA	NA	0	61	NA	NA	0	61	NA	NA	0	61	NA	NA	NA	NA	NA	NA	NA	Quies	Interior_Act3	44.26	Average GC	NA	NA
TGGTCGTGCCTGCCGTTC	IntronTRIP	B1	chr7	93884636	-	NA	NA	0	43	NA	NA	0	43	NA	NA	0	43	NA	NA	NA	NA	NA	NA	NA	Quies	Near_Lm2	32.67	Low GC	LINE	NA
TGGTCGTGCTGGAGCCGG	IntronTRIP	B1	chr7	36772426	-	NA	NA	409	156	NA	NA	313	156	NA	NA	82	156	NA	NA	NA	NA	NA	NA	NA	Quies	Near_Lm1	39.96	Average GC	NA	NA
TGGTCGTGTCAGAATGCC	IntronTRIP	B1	chr1	172770843	+	NA	NA	0	43	NA	NA	0	43	NA	NA	0	43	NA	NA	NA	NA	NA	NA	NA	Quies	Near_Lm2	38.06	Average GC	NA	NA
TGGTCGTTCACATCGACC	IntronTRIP	B1	chr12	62881971	-	NA	NA	0	54	NA	NA	0	54	NA	NA	0	54	NM_020700.2	NA	NM_020700.2.9	NM_020700.2	53179	237978	0.182647162870891	TxWk	Interior_Act3	42.26	Average GC	NA	MANE_mRNA
TGGTCGTTTAGCTCTTTT	IntronTRIP	B1	chr8	25327656	-	NA	NA	0	61	NA	NA	0	61	NA	NA	0	61	NA	NA	NA	NA	NA	NA	NA	Quies	Near_Lm1	33.07	Low GC	NA	NA
TGGTCGTTTCGGTCCCAG	IntronTRIP	B1	chr1	202804570	-	NA	NA	1	13	NA	NA	47	13	NA	NA	76	13	NM_006618.5	NA	NM_006618.5.26	NM_006618.5	3851	80076	0.045885114444696	TssA	Interior_Act1	37.66	Average GC	NA	MANE_mRNA
TGGTCGTTTGAGCAAACG	IntronTRIP	B1	chr8	61280611	+	NA	NA	0	54	NA	NA	0	54	NA	NA	0	54	NA	NA	NA	NA	NA	NA	NA	Quies	Near_Lm2	34.87	Average GC	NA	NA
TGGTCTAAGGAGTGAGGG	IntronTRIP	B1	chr4	43853656	-	NA	NA	0	15	NA	NA	0	15	NA	NA	0	15	NA	NA	NA	NA	NA	NA	NA	Quies	Lamina	41.26	Average GC	LTR	NA
TGGTCTAATCCATTGGCG	IntronTRIP	B1	chr11	125551174	-	NA	NA	0	14	NA	NA	0	14	NA	NA	0	14	NA	NA	NA	NA	NA	NA	NA	EnhWk	Interior_Act3	37.46	Average GC	LTR	NA
TGGTCTACCACTATTCTG	IntronTRIP	B1	chr7	148847888	-	NA	NA	98	26	NA	NA	65	26	NA	NA	33	26	NM_004456.5	NA	NM_004456.5.19	NM_004456.5	36403	40506	0.473325618588202	EnhA1	Interior_Act3	36.96	Average GC	NA	MANE_mRNA
TGGTCTACGTGACAAAGG	IntronTRIP	B1	chr4	78243156	-	NA	NA	9	13	NA	NA	29	13	NA	NA	44	13	NA	NA	NA	NA	NA	NA	NA	Quies	Interior_Repr2	38.56	Average GC	NA	NA
TGGTCTCAACGTGATGCG	IntronTRIP	B1	chr6	5511458	-	NA	NA	0	57	NA	NA	0	57	NA	NA	0	57	NA	NA	NA	NA	NA	NA	NA	TxWk	Interior_Act3	39.76	Average GC	NA	NA
TGGTCTCACGGAACCACT	IntronTRIP	B1	chr22	17463522	+	NA	NA	0	12	NA	NA	0	12	NA	NA	0	12	NM_001290047.2	NA	NM_001290047.2.1	NM_001290047.2	94063	94629	0.498500201386386	ReprPC	Interior_Repr2	46.35	Average GC	NA	MANE_mRNA
TGGTCTCATCTTCCGAGA	IntronTRIP	B1	chr1	51733305	-	NA	NA	0	48	NA	NA	0	48	NA	NA	0	48	NA	NA	NA	NA	NA	NA	NA	EnhA1	Interior_Act2	47.05	Average GC	NA	NA
TGGTCTCCACACACCCTC	IntronTRIP	B1	chr11	65473482	-	NA	NA	46	3	NA	NA	32	3	NA	NA	10	3	NA	NA	NA	NA	NA	NA	NA	EnhA1	Speckle	47.85	High GC	NA	NA
TGGTCTCCTGAACCGACT	IntronTRIP	B1	chr4	186802490	-	NA	NA	0	87	NA	NA	0	87	NA	NA	0	87	NA	NA	NA	NA	NA	NA	NA	Quies	Near_Lm2	40.66	Average GC	NA	NA
TGGTCTCGAAGTCGTCAG	IntronTRIP	B1	chr17	66901716	-	NA	NA	0	83	NA	NA	0	83	NA	NA	0	83	NA	NA	NA	NA	NA	NA	NA	ReprPC	Interior_Act2	47.45	Average GC	DNA	NA
TGGTCTCGAGTCTCCGAC	IntronTRIP	B1	chr3	29885058	-	NA	NA	0	46	NA	NA	0	46	NA	NA	0	46	NA	NA	NA	NA	NA	NA	NA	Quies	Lamina	32.67	Low GC	NA	NA
TGGTCTCGTGGTACAAAT	IntronTRIP	B1	chr22	20785615	+	NA	NA	0	12	NA	NA	0	12	NA	NA	0	12	NM_000185.4	NA	NM_000185.4.3	NM_000185.4	11503	2105	0.845311581422693	Tx	Speckle	43.26	Average GC	NA	MANE_mRNA
TGGTCTCTCATGGTGCTT	IntronTRIP	B1	chr8	130249699	+	NA	NA	0	21	NA	NA	0	21	NA	NA	0	21	NA	NA	NA	NA	1412	1352	0.510853835021708	Quies	Interior_Act3	39.36	Average GC	NA	lncRNA
TGGTCTCTGAACCCCCAT	IntronTRIP	B1	chr1	66226749	+	NA	NA	2	4	NA	NA	0	4	NA	NA	0	4	NM_002600.4	NA	NM_002600.4.3	NM_002600.4	433855	147825	0.745865424288269	Quies	Near_Lm2	38.06	Average GC	NA	MANE_mRNA
TGGTCTCTGTTCTGTATA	IntronTRIP	B1	chr9	4690622	-	NA	NA	0	40	NA	NA	0	40	NA	NA	0	40	NA	NA	NA	NA	NA	NA	NA	TxWk	Interior_Act3	40.36	Average GC	NA	NA
TGGTCTGACTCTCTTTTC	IntronTRIP	B1	chr2	10247210	-	NA	NA	0	12	NA	NA	0	12	NA	NA	0	12	NA	NA	NA	NA	NA	NA	NA	ReprPCWk	Interior_Act2	34.37	Low GC	NA	NA
TGGTCTGAGTACCCTCCT	IntronTRIP	B1	chr9	130614132	+	NA	NA	22	3	NA	NA	28	3	NA	NA	49	3	NM_003934.2	NA	NM_003934.2.5	NM_003934.2	34556	24220	0.587927045052402	Tx	Interior_Act1	43.66	Average GC	NA	MANE_mRNA
TGGTCTGCGGGTTAACCT	IntronTRIP	B1	chr2	8684713	+	NA	NA	0	10	NA	NA	0	10	NA	NA	0	10	NA	NA	NA	NA	NA	NA	NA	TssFlnkU	Interior_Act3	49.25	High GC	NA	NA
TGGTCTGGAAGTGTTATA	IntronTRIP	B1	chr11	127266356	+	NA	NA	0	36	NA	NA	0	36	NA	NA	0	36	NA	NA	NA	NA	NA	NA	NA	Quies	Lamina	45.35	Average GC	LTR	NA
TGGTCTGGAGCTACTCCC	IntronTRIP	B1	chr8	85883219	-	NA	NA	0	29	NA	NA	0	29	NA	NA	0	29	NA	NA	NA	NA	NA	NA	NA	Quies	Interior_Act3	37.96	Average GC	NA	NA
TGGTCTGGCAGCTGTATC	IntronTRIP	B1	chrX	136496391	+	NA	NA	0	5	NA	NA	0	5	NA	NA	0	5	NA	NA	NA	NA	NA	NA	NA	TssFlnkU	Near_Lm1	44.16	Average GC	NA	NA
TGGTCTGGTGCTAGCATA	IntronTRIP	B1	chr2	75872576	-	NA	NA	0	28	NA	NA	0	28	NA	NA	0	28	NA	NA	NA	NA	NA	NA	NA	TssA	Near_Lm2	52.45	High GC	NA	NA
TGGTCTGTAACCCAAAGC	IntronTRIP	B1	chr5	14381054	+	NA	NA	0	7	NA	NA	6	7	NA	NA	0	7	NM_007118.4	NA	NM_007118.4.20	NM_007118.4	237713	129150	0.647961228033353	ReprPCWk	Near_Lm1	41.66	Average GC	NA	MANE_mRNA
TGGTCTGTACGTACCACT	IntronTRIP	B1	chr17	50708921	-	NA	NA	0	25	NA	NA	0	25	NA	NA	9	25	NA	NA	NA	NA	NA	NA	NA	TssFlnkU	Interior_Act2	43.96	Average GC	NA	NA
TGGTCTGTATTCCGGATC	IntronTRIP	B1	chr5	89137315	+	NA	NA	0	99	NA	NA	0	99	NA	NA	0	99	NA	NA	NA	NA	253987	329083	0.43560292932238	Quies	Near_Lm2	36.46	Average GC	NA	lncRNA
TGGTCTGTCCGTGTCAGT	IntronTRIP	B1	chr22	19010123	+	NA	NA	0	59	NA	NA	7	59	NA	NA	0	59	NA	NA	NA	NA	39684	21119	0.652665164547802	ReprPCWk	Interior_Act1	44.06	Average GC	NA	lncRNA
TGGTCTTATTCATAATAT	IntronTRIP	B1	chr17	27578274	-	NA	NA	0	73	NA	NA	0	73	NA	NA	0	73	NA	NA	NA	NA	NA	NA	NA	EnhA1	Interior_Act2	51.15	High GC	NA	NA
TGGTCTTCCGCCGGGGTA	IntronTRIP	B1	chrX	11424955	+	NA	NA	0	18	NA	NA	0	18	NA	NA	0	18	NA	NA	NA	NA	NA	NA	NA	TssA	Interior_Act3	39.96	Average GC	NA	NA
TGGTCTTCGTAGCGTATC	IntronTRIP	B1	chr13	95675451	-	NA	NA	46	21	NA	NA	110	21	NA	NA	31	21	NA	NA	NA	NA	1522	26740	0.0538532304861652	TssFlnk	Interior_Act3	32.47	Low GC	NA	lncRNA
TGGTCTTCTTTCGCACGC	IntronTRIP	B1	chr1	82621819	+	NA	NA	0	20	NA	NA	0	20	NA	NA	0	20	NA	NA	NA	NA	NA	NA	NA	Quies	Lamina	40.66	Average GC	NA	NA
TGGTCTTGAACCGGCGTC	IntronTRIP	B1	chr11	77710429	+	NA	NA	0	33	NA	NA	0	33	NA	NA	0	33	NA	NA	NA	NA	NA	NA	NA	TxWk	Interior_Act3	29.27	Low GC	NA	NA
TGGTCTTGAAGTGCAAGA	IntronTRIP	B1	chr3	87806795	+	NA	NA	0	25	NA	NA	16	25	NA	NA	8	25	NM_001322209.2	NA	NM_001322209.2.1	NM_001322209.2	14090	187044	0.0700528006204819	TssA	Near_Lm2	33.57	Low GC	NA	MANE_mRNA
TGGTCTTGCCTTGAATCC	IntronTRIP	B1	chr13	108528236	-	NA	NA	0	33	NA	NA	0	33	NA	NA	0	33	NA	NA	NA	NA	NA	NA	NA	Quies	Near_Lm2	40.96	Average GC	NA	NA
TGGTCTTGCGCACTCTAC	IntronTRIP	B1	chr3	179431162	+	NA	NA	0	25	NA	NA	0	25	NA	NA	0	25	NA	NA	NA	NA	NA	NA	NA	TxWk	Interior_Act3	39.26	Average GC	NA	NA
TGGTCTTGCGCATGCCCC	IntronTRIP	B1	chr14	102253926	+	NA	NA	0	6	NA	NA	0	6	NA	NA	0	6	NA	NA	NA	NA	NA	NA	NA	TxWk	Interior_Act1	42.46	Average GC	NA	NA
TGGTCTTGGGGTTTTGAC	IntronTRIP	B1	chr1	238470474	-	NA	NA	0	75	NA	NA	0	75	NA	NA	0	75	NA	NA	NA	NA	NA	NA	NA	Het	Lamina	38.66	Average GC	SINE	NA
TGGTCTTTGAGCTTAACT	IntronTRIP	B1	chr12	111693106	+	NA	NA	0	98	NA	NA	48	98	NA	NA	74	98	NM_025247.6	NA	NM_025247.6.2	NM_025247.6	7054	63993	0.0992863878840767	EnhG1	Interior_Act1	52.55	High GC	SINE	MANE_mRNA
TGGTCTTTGGAGGCGGAT	IntronTRIP	B1	chr10	79367526	+	NA	NA	0	34	NA	NA	21	34	NA	NA	0	34	NA	NA	NA	NA	NA	NA	NA	ReprPCWk	Interior_Act2	36.76	Average GC	LINE	NA
TGGTCTTTGTACCTTTAT	IntronTRIP	B1	chr16	20666583	-	NA	NA	8	89	NA	NA	42	89	NA	NA	46	89	NM_001318890.3	NA	NM_001318890.3.8	NM_001318890.3	31097	43349	0.417712167208446	Quies	Interior_Act1	34.07	Low GC	NA	MANE_mRNA
TGGTCTTTTCAGATTATT	IntronTRIP	B1	chr1	55186949	+	NA	NA	0	50	NA	NA	0	50	NA	NA	0	50	NA	NA	NA	NA	NA	NA	NA	TxWk	Interior_Act3	33.97	Low GC	LINE	NA
TGGTGAAAAATCCCGCTC	IntronTRIP	B1	chr3	22362144	-	NA	NA	0	10	NA	NA	0	10	NA	NA	0	10	NA	NA	NA	NA	NA	NA	NA	Quies	Lamina	30.17	Low GC	NA	NA
TGGTGAACCATGCTTAAT	IntronTRIP	B1	chr6	137061055	+	NA	NA	0	37	NA	NA	0	37	NA	NA	0	37	NA	NA	NA	NA	NA	NA	NA	Quies	Near_Lm1	45.95	Average GC	NA	NA
TGGTGAACCCCTCATTAC	IntronTRIP	B1	chr5	155143042	+	NA	NA	0	28	NA	NA	0	28	NA	NA	0	28	NA	NA	NA	NA	55612	56210	0.497326107563807	Quies	Near_Lm2	44.16	Average GC	NA	lncRNA
TGGTGAACCCGAGCGTGC	IntronTRIP	B1	chr6	140012009	+	NA	NA	0	28	NA	NA	0	28	NA	NA	0	28	NA	NA	NA	NA	35657	81715	0.303794772177351	Quies	Near_Lm2	34.37	Low GC	NA	lncRNA
TGGTGAACCGGTATGATA	IntronTRIP	B1	chr4	103198669	-	NA	NA	0	6	NA	NA	0	6	NA	NA	0	6	NA	NA	NA	NA	NA	NA	NA	TssA	Near_Lm2	53.65	High GC	NA	NA
TGGTGAACCTAGAGTGAA	IntronTRIP	B1	chr8	28131753	-	NA	NA	0	84	NA	NA	8	84	NA	NA	0	84	NA	NA	NA	NA	NA	NA	NA	Tx	Interior_Act2	38.06	Average GC	NA	NA
TGGTGAACGCAGCCAGCC	IntronTRIP	B1	chr13	64301298	+	NA	NA	0	80	NA	NA	4	80	NA	NA	0	80	NA	NA	NA	NA	NA	NA	NA	Quies	Lamina	35.76	Average GC	LINE	NA
TGGTGAACGGCGGCGGGT	IntronTRIP	B1	chr7	32268295	-	NA	NA	0	40	NA	NA	0	40	NA	NA	0	40	NA	NA	NA	NA	NA	NA	NA	ReprPCWk	Near_Lm2	42.66	Average GC	NA	NA
TGGTGAAGGGCCAAGTCG	IntronTRIP	B1	chr2	45466601	+	NA	NA	0	85	NA	NA	0	85	NA	NA	0	85	NA	NA	NA	NA	NA	NA	NA	TxWk	Interior_Act2	41.26	Average GC	NA	NA
TGGTGAATAGATTGTATT	IntronTRIP	B1	chr8	22682332	+	NA	NA	0	15	NA	NA	0	15	NA	NA	0	15	NA	NA	NA	NA	NA	NA	NA	EnhWk	Interior_Act2	48.85	High GC	SINE	NA
TGGTGACAGAAAGCTTAG	IntronTRIP	B1	chr11	65334979	-	NA	NA	0	12	NA	NA	0	12	NA	NA	0	12	NA	NA	NA	NA	NA	NA	NA	TssFlnkD	Speckle	44.96	Average GC	NA	NA
TGGTGACATGTCACCTTT	IntronTRIP	B1	chr11	86196396	+	NA	NA	0	16	NA	NA	6	16	NA	NA	0	16	NA	NA	NA	NA	NA	NA	NA	EnhA2	Interior_Act3	38.46	Average GC	NA	NA
TGGTGACATTAGGCTCTA	IntronTRIP	B1	chr2	30732183	+	NA	NA	0	55	NA	NA	0	55	NA	NA	0	55	NA	NA	NA	NA	NA	NA	NA	ReprPC	Interior_Repr2	57.04	High GC	NA	NA
TGGTGACCAATCCATGAC	IntronTRIP	B1	chr1	231402268	+	NA	NA	0	24	NA	NA	0	24	NA	NA	0	24	NA	NA	NA	NA	NA	NA	NA	TxWk	Interior_Act3	36.86	Average GC	NA	NA
TGGTGACCCTGGCATCTC	IntronTRIP	B1	chr22	43263660	-	NA	NA	0	17	NA	NA	0	17	NA	NA	0	17	NM_173050.5	NA	NM_173050.5.18	NM_173050.5	79712	66381	0.545625047059065	EnhWk	Interior_Act1	51.55	High GC	NA	MANE_mRNA
TGGTGACCTCCCGGCAAG	IntronTRIP	B1	chr20	3325802	-	NA	NA	0	24	NA	NA	0	24	NA	NA	7	24	NM_001009984.3	NA	NM_001009984.3.24	NM_001009984.3	81867	76497	0.516954610896416	TxWk	Interior_Act1	39.36	Average GC	NA	MANE_mRNA
TGGTGACGAACGTGGCTG	IntronTRIP	B1	chr7	113748535	-	NA	NA	0	18	NA	NA	0	18	NA	NA	0	18	NA	NA	NA	NA	NA	NA	NA	Quies	Lamina	38.36	Average GC	NA	NA
TGGTGACGGCACTCCGAG	IntronTRIP	B1	chr22	22470544	+	NA	NA	0	54	NA	NA	0	54	NA	NA	0	54	NA	NA	NA	NA	NA	NA	NA	ReprPCWk	Interior_Act2	37.36	Average GC	NA	NA
TGGTGACGGGAAGCTCCT	IntronTRIP	B1	chr10	115768331	-	NA	NA	10	123	NA	NA	2	123	NA	NA	0	123	NA	NA	NA	NA	NA	NA	NA	Quies	Lamina	30.67	Low GC	NA	NA
TGGTGACGTCGAGGATTG	IntronTRIP	B1	chrX	23994743	-	NA	NA	0	2	NA	NA	57	2	NA	NA	6	2	NM_030624.3	NA	NM_030624.3.1	NM_030624.3	32443	11024	0.746382313019072	TxWk	Interior_Act3	34.77	Average GC	NA	MANE_mRNA
TGGTGACTATCGGTTCTC	IntronTRIP	B1	chr8	38091701	+	NA	NA	11	10	NA	NA	15	10	NA	NA	0	10	NA	NA	NA	NA	9579	7587	0.558021670744495	TssA	Interior_Act3	47.05	Average GC	NA	lncRNA
TGGTGACTTTCTTCACTC	IntronTRIP	B1	chr1	155084271	+	NA	NA	25	8	NA	NA	20	8	NA	NA	7	8	NM_004952.5	NA	NM_004952.5.1	NM_004952.5	5435	3267	0.624569064582855	EnhWk	Speckle	56.84	High GC	NA	MANE_mRNA
TGGTGAGCACCGGAGCTG	IntronTRIP	B1	chr1	196090198	-	NA	NA	0	94	NA	NA	0	94	NA	NA	0	94	NA	NA	NA	NA	NA	NA	NA	Quies	Lamina	38.86	Average GC	NA	NA
TGGTGAGCCCATCTTGCC	IntronTRIP	B1	chrX	109384099	-	NA	NA	0	40	NA	NA	0	40	NA	NA	0	40	NM_001522.3	NA	NM_001522.3.4	NM_001522.3	97987	11194	0.897473003544573	Quies	Near_Lm1	40.06	Average GC	LINE	MANE_mRNA
TGGTGAGCCCCGGAGTAT	IntronTRIP	B1	chr8	63816960	+	NA	NA	0	18	NA	NA	0	18	NA	NA	0	18	NA	NA	NA	NA	NA	NA	NA	Quies	Lamina	43.66	Average GC	NA	NA
TGGTGAGCTCTCTGAACA	IntronTRIP	B1	chr17	37571284	+	NA	NA	0	12	NA	NA	0	12	NA	NA	0	12	NA	NA	NA	NA	NA	NA	NA	TxWk	Interior_Act1	38.16	Average GC	NA	NA
TGGTGAGGAGGTGTCCCT	IntronTRIP	B1	chr1	193056125	+	NA	NA	0	15	NA	NA	0	15	NA	NA	0	15	NA	NA	NA	NA	NA	NA	NA	TxWk	Near_Lm2	30.57	Low GC	NA	NA
TGGTGAGGCCCGGCGACG	IntronTRIP	B1	chr12	31714642	+	NA	NA	0	74	NA	NA	3	74	NA	NA	3	74	NA	NA	NA	NA	NA	NA	NA	EnhA1	Interior_Act3	39.46	Average GC	NA	NA
TGGTGAGGGACAACTGGA	IntronTRIP	B1	chr11	12845527	+	NA	NA	0	126	NA	NA	6	126	NA	NA	0	126	NM_021961.6	NA	NM_021961.6.3	NM_021961.6	171107	99210	0.632986456641647	EnhA1	Interior_Act2	49.05	High GC	NA	MANE_mRNA
TGGTGAGTGGTAATTTGC	IntronTRIP	B1	chr18	2268650	+	NA	NA	0	22	NA	NA	0	22	NA	NA	0	22	NA	NA	NA	NA	NA	NA	NA	Quies	Near_Lm1	38.16	Average GC	NA	NA
TGGTGATAAGTATCCCAT	IntronTRIP	B1	chr2	221460896	-	NA	NA	0	68	NA	NA	0	68	NA	NA	0	68	NM_004438.5	NA	NM_004438.5.13	NM_004438.5	111408	42870	0.722124995138646	Quies	Lamina	38.26	Average GC	DNA	MANE_mRNA
TGGTGATATATAGTGACG	IntronTRIP	B1	chr1	44479893	-	NA	NA	0	87	NA	NA	0	87	NA	NA	0	87	NA	NA	NA	NA	NA	NA	NA	ReprPC	Interior_Act1	43.66	Average GC	LTR	NA
TGGTGATGACAGGCTCGG	IntronTRIP	B1	chr2	55163174	+	NA	NA	0	25	NA	NA	1	25	NA	NA	0	25	NA	NA	NA	NA	NA	NA	NA	TxWk	Interior_Act3	49.15	High GC	LTR	NA
TGGTGATGCATACCGGAC	IntronTRIP	B1	chr15	90334209	+	NA	NA	0	59	NA	NA	0	59	NA	NA	0	59	NA	NA	NA	NA	NA	NA	NA	Quies	Interior_Act1	41.76	Average GC	NA	NA
TGGTGCAATCACTGGGCT	IntronTRIP	B1	chr10	122878843	-	NA	NA	0	7	NA	NA	68	7	NA	NA	62	7	NM_152644.3	NA	NM_152644.3.3	NM_152644.3	738	29766	0.0241935483870968	TssFlnk	Interior_Repr1	44.56	Average GC	NA	MANE_mRNA
TGGTGCAATTGTAGCCCG	IntronTRIP	B1	chr11	60494769	-	NA	NA	0	17	NA	NA	0	17	NA	NA	0	17	NA	NA	NA	NA	NA	NA	NA	ReprPCWk	Interior_Repr1	39.36	Average GC	SINE	NA
TGGTGCACCAGGCCTGAG	IntronTRIP	B1	chr16	179600	-	NA	NA	42	31	NA	NA	81	31	NA	NA	42	31	NA	NA	NA	NA	NA	NA	NA	EnhWk	Speckle	42.86	Average GC	NA	NA
TGGTGCACGAAAGCGCGG	IntronTRIP	B1	chr4	53593101	+	NA	NA	0	87	NA	NA	0	87	NA	NA	0	87	NA	NA	NA	NA	145	10946	0.0130736633306284	TssA	Near_Lm1	48.35	High GC	NA	lncRNA
TGGTGCACTGGAGGACAT	IntronTRIP	B1	chr10	93921135	-	NA	NA	0	57	NA	NA	0	57	NA	NA	0	57	NA	NA	NA	NA	NA	NA	NA	Quies	Interior_Repr2	46.95	Average GC	NA	NA
TGGTGCAGACCTTCCGCT	IntronTRIP	B1	chr16	10972695	+	NA	NA	26	64	NA	NA	19	64	NA	NA	5	64	NM_015226.3	NA	NM_015226.3.6	NM_015226.3	28132	209491	0.118389213165392	EnhA2	Interior_Act1	44.06	Average GC	NA	MANE_mRNA
TGGTGCAGGTGACCGCGC	IntronTRIP	B1	chr16	72760036	+	NA	NA	163	141	NA	NA	161	141	NA	NA	53	141	NA	NA	NA	NA	94913	68257	0.581681681681682	Quies	Interior_Repr1	34.27	Low GC	NA	lncRNA
TGGTGCATCTCGTTCTTT	IntronTRIP	B1	chr12	103739472	-	NA	NA	0	84	NA	NA	0	84	NA	NA	0	84	NA	NA	NA	NA	NA	NA	NA	ReprPCWk	Near_Lm1	44.16	Average GC	NA	NA
TGGTGCATGCCCGTGGAG	IntronTRIP	B1	chr12	118057030	+	NA	NA	0	4	NA	NA	5	4	NA	NA	0	4	NA	NA	NA	NA	NA	NA	NA	TxWk	Interior_Act2	47.45	Average GC	NA	NA
TGGTGCATGTGTCCGGTA	IntronTRIP	B1	chr4	53419752	-	NA	NA	0	21	NA	NA	0	21	NA	NA	0	21	NA	NA	NA	NA	NA	NA	NA	TxWk	Interior_Act3	48.05	High GC	NA	NA
TGGTGCCAAGACCGCGCC	IntronTRIP	B1	chr10	124611708	+	NA	NA	1	21	NA	NA	25	21	NA	NA	1	21	NM_022126.4	NA	NM_022126.4.6	NM_022126.4	149886	2433	0.984026943454198	TxWk	Interior_Act2	59.64	High GC	NA	MANE_mRNA
TGGTGCCAAGGAGTTTAT	IntronTRIP	B1	chr2	6894817	-	NA	NA	0	202	NA	NA	0	202	NA	NA	3	202	NA	NA	NA	NA	NA	NA	NA	Quies	Interior_Act3	39.56	Average GC	NA	NA
TGGTGCCACCAGGGAAAG	IntronTRIP	B1	chr7	3378331	+	NA	NA	0	199	NA	NA	0	199	NA	NA	0	199	NM_152744.4	NA	NM_152744.4.1	NM_152744.4	77080	890669	0.0796487518974445	ReprPCWk	Interior_Repr1	49.45	High GC	NA	MANE_mRNA
TGGTGCCATTGTGCTGGC	IntronTRIP	B1	chr19	10737350	+	NA	NA	45	31	NA	NA	322	31	NA	NA	195	31	NM_001005361.3	NA	NM_001005361.3.1	NM_001005361.3	19272	94553	0.169312541181638	EnhA1	Speckle	53.05	High GC	LINE	MANE_mRNA
TGGTGCCCCCAACGTAAA	IntronTRIP	B1	chr2	138494420	-	NA	NA	0	11	NA	NA	15	11	NA	NA	0	11	NA	NA	NA	NA	7278	76136	0.0872515405087875	EnhWk	Near_Lm2	42.46	Average GC	NA	lncRNA
TGGTGCCCGAAGCTCGCG	IntronTRIP	B1	chr21	18760632	-	NA	NA	6	56	NA	NA	101	56	NA	NA	34	56	NA	NA	NA	NA	NA	NA	NA	TssFlnk	Near_Lm2	35.56	Average GC	NA	NA
TGGTGCCCGATAGGGCAG	IntronTRIP	B1	chr6	165823281	-	NA	NA	0	5	NA	NA	0	5	NA	NA	0	5	NA	NA	NA	NA	NA	NA	NA	ReprPCWk	Near_Lm2	37.66	Average GC	DNA	NA
TGGTGCCCTCCCGTGCAA	IntronTRIP	B1	chr5	6513938	+	NA	NA	0	10	NA	NA	0	10	NA	NA	0	10	NA	NA	NA	NA	NA	NA	NA	ReprPCWk	Near_Lm1	30.57	Low GC	NA	NA
TGGTGCCGTGCCTGGATC	IntronTRIP	B1	chr4	81416762	+	NA	NA	0	20	NA	NA	0	20	NA	NA	0	20	NA	NA	NA	NA	NA	NA	NA	TxWk	Near_Lm1	33.77	Low GC	SINE	NA
TGGTGCCGTGCCTTTCCG	IntronTRIP	B1	chrX	101198724	-	NA	NA	0	19	NA	NA	0	19	NA	NA	0	19	NA	NA	NA	NA	NA	NA	NA	Quies	Interior_Act3	39.16	Average GC	NA	NA
TGGTGCCTCCATCCTGGT	IntronTRIP	B1	chr1	50981148	+	NA	NA	59	4	NA	NA	49	4	NA	NA	15	4	NA	NA	NA	NA	NA	NA	NA	TxWk	Interior_Act3	26.57	Low GC	NA	NA
TGGTGCCTTCCGGATATT	IntronTRIP	B1	chr17	15849213	+	NA	NA	0	80	NA	NA	0	80	NA	NA	0	80	NA	NA	NA	NA	19729	9605	0.672564259903184	Quies	Interior_Act1	45.15	Average GC	NA	lncRNA
TGGTGCGACACCTTGCCA	IntronTRIP	B1	chr2	23730822	+	NA	NA	0	45	NA	NA	0	45	NA	NA	0	45	NA	NA	NA	NA	NA	NA	NA	Quies	Near_Lm1	35.86	Average GC	LINE	NA
TGGTGCGCAGAAGATATA	IntronTRIP	B1	chr3	163538941	-	NA	NA	0	5	NA	NA	1	5	NA	NA	0	5	NA	NA	NA	NA	NA	NA	NA	Quies	Lamina	32.57	Low GC	NA	NA
TGGTGCGCATGGGATTGC	IntronTRIP	B1	chr21	30610776	+	NA	NA	0	41	NA	NA	0	41	NA	NA	0	41	NA	NA	NA	NA	NA	NA	NA	Het	Lamina	34.27	Low GC	LINE	NA
TGGTGCGCCCATATCAAG	IntronTRIP	B1	chr15	51661696	-	NA	NA	0	68	NA	NA	2	68	NA	NA	27	68	NA	NA	NA	NA	NA	NA	NA	Quies	Interior_Act3	42.26	Average GC	LINE	NA
TGGTGCGCGTACAAGACG	IntronTRIP	B1	chr1	113024656	-	NA	NA	0	182	NA	NA	0	182	NA	NA	3	182	NA	NA	NA	NA	48457	12969	0.788867906098395	Quies	Interior_Act2	40.86	Average GC	NA	lncRNA
TGGTGCGGGGCCGTGTCC	IntronTRIP	B1	chr4	150302050	-	NA	NA	2	7	NA	NA	12	7	NA	NA	29	7	NM_001364905.1	NA	NM_001364905.1.4	NM_001364905.1	713234	37616	0.949902110940934	Quies	Interior_Act3	29.47	Low GC	NA	MANE_mRNA
TGGTGCGGTAACCACGAT	IntronTRIP	B1	chr1	150613729	-	NA	NA	36	11	NA	NA	71	11	NA	NA	54	11	NA	NA	NA	NA	NA	NA	NA	EnhA1	Speckle	43.06	Average GC	NA	NA
TGGTGCGGTTAAGAGCCC	IntronTRIP	B1	chr7	115656247	+	NA	NA	0	7	NA	NA	0	7	NA	NA	0	7	NA	NA	NA	NA	NA	NA	NA	Quies	Lamina	31.27	Low GC	NA	NA
TGGTGCGGTTTCAGTTCG	IntronTRIP	B1	chr2	151354815	+	NA	NA	0	51	NA	NA	0	51	NA	NA	0	51	NA	NA	NA	NA	NA	NA	NA	Quies	Interior_Act3	43.16	Average GC	NA	NA
TGGTGCGTCATCAGCTGA	IntronTRIP	B1	chr21	46110975	-	NA	NA	0	38	NA	NA	0	38	NA	NA	0	38	NA	NA	NA	NA	NA	NA	NA	ReprPCWk	Speckle	63.84	High GC	NA	NA
TGGTGCGTCTTTCGCGTC	IntronTRIP	B1	chrX	49874662	+	NA	NA	0	17	NA	NA	0	17	NA	NA	0	17	NA	NA	NA	NA	NA	NA	NA	Quies	Interior_Repr1	41.86	Average GC	NA	NA
TGGTGCGTGCGAATTCGG	IntronTRIP	B1	chr2	144582553	-	NA	NA	0	3	NA	NA	12	3	NA	NA	0	3	NA	NA	NA	NA	NA	NA	NA	EnhA1	Interior_Act3	44.76	Average GC	NA	NA
TGGTGCGTTCGCCCGGTA	IntronTRIP	B1	chr15	72382399	+	NA	NA	0	50	NA	NA	0	50	NA	NA	0	50	NA	NA	NA	NA	NA	NA	NA	ReprPCWk	Interior_Act2	44.36	Average GC	NA	NA
TGGTGCTAGCGAGATAGA	IntronTRIP	B1	chr19	50740096	+	NA	NA	34	144	NA	NA	75	144	NA	NA	44	144	NA	NA	NA	NA	NA	NA	NA	EnhWk	Speckle	45.15	Average GC	NA	NA
TGGTGCTCACTCTCGGTA	IntronTRIP	B1	chr17	55749544	-	NA	NA	0	33	NA	NA	0	33	NA	NA	0	33	NA	NA	NA	NA	NA	NA	NA	TxWk	Near_Lm1	34.87	Average GC	NA	NA
TGGTGCTCCCGAGTTTGC	IntronTRIP	B1	chr6	90587375	+	NA	NA	668	41	NA	NA	446	41	NA	NA	263	41	NA	NA	NA	NA	NA	NA	NA	TssA	Near_Lm2	51.35	High GC	NA	NA
TGGTGCTGAAACTGCTAA	IntronTRIP	B1	chr4	72528059	+	NA	NA	0	69	NA	NA	0	69	NA	NA	0	69	NA	NA	NA	NA	NA	NA	NA	TxWk	Interior_Act3	35.46	Average GC	NA	NA
TGGTGCTGATGACAAGTA	IntronTRIP	B1	chr9	68822558	+	NA	NA	14	17	NA	NA	58	17	NA	NA	22	17	NM_003558.4	NA	NM_003558.4.3	NM_003558.4	117319	186618	0.385997756113932	TxWk	Interior_Act3	39.66	Average GC	NA	MANE_mRNA
TGGTGCTGCCGATTGCCC	IntronTRIP	B1	chr12	99399308	+	NA	NA	0	29	NA	NA	0	29	NA	NA	0	29	NA	NA	NA	NA	NA	NA	NA	Quies	Lamina	38.96	Average GC	NA	NA
TGGTGCTGCTACACCAGG	IntronTRIP	B1	chr21	36362739	-	NA	NA	0	22	NA	NA	0	22	NA	NA	0	22	NA	NA	NA	NA	NA	NA	NA	Tx	Interior_Act2	43.86	Average GC	NA	NA
TGGTGCTGCTTCTCCACC	IntronTRIP	B1	chr10	69016619	-	NA	NA	3	30	NA	NA	8	30	NA	NA	43	30	NA	NA	NA	NA	NA	NA	NA	TxWk	Interior_Act2	34.37	Low GC	NA	NA
TGGTGCTGGGGTTTCATT	IntronTRIP	B1	chr2	10592183	+	NA	NA	0	187	NA	NA	0	187	NA	NA	0	187	NA	NA	NA	NA	3017	12647	0.192607252298264	Tx	Interior_Act2	43.56	Average GC	NA	lncRNA
TGGTGCTTAAACCCAACC	IntronTRIP	B1	chr9	101788855	+	NA	NA	0	8	NA	NA	0	8	NA	NA	2	8	NA	NA	NA	NA	NA	NA	NA	Quies	Near_Lm2	33.87	Low GC	LINE	NA
TGGTGCTTGATTGGCTAA	IntronTRIP	B1	chr2	172050539	-	NA	NA	0	13	NA	NA	0	13	NA	NA	0	13	NA	NA	NA	NA	NA	NA	NA	EnhA2	Interior_Act2	31.97	Low GC	NA	NA
TGGTGCTTGGCAAACGCT	IntronTRIP	B1	chr6	44388885	-	NA	NA	0	45	NA	NA	0	45	NA	NA	0	45	NA	NA	NA	NA	NA	NA	NA	TssFlnkD	Interior_Act1	39.86	Average GC	NA	NA
TGGTGGAAGCTGCCATAT	IntronTRIP	B1	chr1	62201396	-	NA	NA	0	22	NA	NA	0	22	NA	NA	0	22	NA	NA	NA	NA	NA	NA	NA	ReprPCWk	Near_Lm1	38.06	Average GC	NA	NA
TGGTGGACTTATGGCGGG	IntronTRIP	B1	chrX	130587281	-	NA	NA	0	24	NA	NA	0	24	NA	NA	4	24	NA	NA	NA	NA	NA	NA	NA	Quies	Interior_Act3	40.26	Average GC	SINE	NA
TGGTGGAGAACCTAGGGG	IntronTRIP	B1	chr20	17964419	+	NA	NA	0	14	NA	NA	0	14	NA	NA	0	14	NA	NA	NA	NA	NA	NA	NA	EnhG2	Interior_Act3	40.96	Average GC	NA	NA
TGGTGGAGCTTGCTGGTT	IntronTRIP	B1	chr7	139108343	-	NA	NA	0	8	NA	NA	44	8	NA	NA	6	8	NM_020119.4	NA	NM_020119.4.12	NM_020119.4	1377	64829	0.0207987191493218	TssA	Interior_Act3	54.05	High GC	NA	MANE_mRNA
TGGTGGAGGTTGCGCTTT	IntronTRIP	B1	chr2	24075898	+	NA	NA	0	12	NA	NA	0	12	NA	NA	0	12	NA	NA	NA	NA	NA	NA	NA	TssA	Interior_Act3	48.55	High GC	NA	NA
TGGTGGATATTCTCCGAA	IntronTRIP	B1	chr6	132444640	-	NA	NA	0	39	NA	NA	0	39	NA	NA	14	39	NA	NA	NA	NA	NA	NA	NA	Quies	Lamina	32.17	Low GC	NA	NA
TGGTGGCAACCAGTTGAC	IntronTRIP	B1	chr12	19092492	+	NA	NA	0	67	NA	NA	0	67	NA	NA	0	67	NA	NA	NA	NA	NA	NA	NA	Quies	Near_Lm1	43.86	Average GC	Retroposon	NA
TGGTGGCAGACTCGTTGG	IntronTRIP	B1	chr17	28764872	-	NA	NA	0	7	NA	NA	21	7	NA	NA	5	7	NM_001077498.3	NA	NM_001077498.3.1	NM_001077498.3	77918	8893	0.897559065095437	TxWk	Speckle	45.85	Average GC	NA	MANE_mRNA
TGGTGGCAGTTTAGACGT	IntronTRIP	B1	chr1	93635522	+	NA	NA	0	23	NA	NA	0	23	NA	NA	0	23	NA	NA	NA	NA	NA	NA	NA	ReprPCWk	Interior_Act3	45.35	Average GC	NA	NA
TGGTGGCCGGGTTTTACC	IntronTRIP	B1	chr21	21103073	+	NA	NA	0	8	NA	NA	0	8	NA	NA	0	8	NM_004540.5	NA	NM_004540.5.1	NM_004540.5	104665	440256	0.192073713437361	Quies	Near_Lm2	31.17	Low GC	NA	MANE_mRNA
TGGTGGCCTACCAATGGC	IntronTRIP	B1	chr15	61949699	-	NA	NA	0	55	NA	NA	15	55	NA	NA	15	55	NM_020821.3	NA	NM_020821.3.44	NM_020821.3	110748	97311	0.532291321211772	TxWk	Interior_Repr2	32.57	Low GC	NA	MANE_mRNA
TGGTGGCTAGAACCGGTC	IntronTRIP	B1	chr1	174069155	+	NA	NA	0	27	NA	NA	0	27	NA	NA	0	27	NA	NA	NA	NA	NA	NA	NA	Quies	Interior_Act3	31.37	Low GC	SINE	NA
TGGTGGCTATATGTGATT	IntronTRIP	B1	chr3	11481275	+	NA	NA	27	26	NA	NA	28	26	NA	NA	15	26	NM_001349232.2	NA	NM_001349232.2.20	NM_001349232.2	208879	76390	0.732217661225019	EnhWk	Interior_Act3	41.36	Average GC	LINE	MANE_mRNA
TGGTGGCTGACGCCTTGT	IntronTRIP	B1	chr6	53157440	-	NA	NA	0	7	NA	NA	0	7	NA	NA	0	7	NA	NA	NA	NA	NA	NA	NA	ReprPCWk	Interior_Act3	41.66	Average GC	NA	NA
TGGTGGGACTGCGCAGGC	IntronTRIP	B1	chr5	150751718	+	NA	NA	0	3	NA	NA	0	3	NA	NA	0	3	NA	NA	NA	NA	NA	NA	NA	TxWk	Interior_Act3	30.07	Low GC	NA	NA
TGGTGGGCACAAAGTCTG	IntronTRIP	B1	chr3	100310216	+	NA	NA	210	12	NA	NA	255	12	NA	NA	389	12	NM_001199198.3	NA	NM_001199198.3.13	NM_001199198.3	49225	15022	0.766183635033542	TxWk	Interior_Act3	39.16	Average GC	NA	MANE_mRNA
TGGTGGGCAGACTAATCA	IntronTRIP	B1	chr3	171885705	+	NA	NA	0	114	NA	NA	0	114	NA	NA	0	114	NA	NA	NA	NA	NA	NA	NA	Quies	Interior_Act3	38.96	Average GC	NA	NA
TGGTGGGCAGTTTCGGAG	IntronTRIP	B1	chr12	56406472	-	NA	NA	0	14	NA	NA	0	14	NA	NA	0	14	NA	NA	NA	NA	NA	NA	NA	Quies	Speckle	45.85	Average GC	SINE	NA
TGGTGGGCCCTGATACTG	IntronTRIP	B1	chr18	46614054	+	NA	NA	0	55	NA	NA	0	55	NA	NA	0	55	NA	NA	NA	NA	NA	NA	NA	ReprPCWk	Interior_Repr2	34.97	Average GC	LINE	NA
TGGTGGGCGCGGTCTATA	IntronTRIP	B1	chr2	10699925	-	NA	NA	0	75	NA	NA	0	75	NA	NA	0	75	NA	NA	NA	NA	NA	NA	NA	ReprPCWk	Interior_Act2	43.86	Average GC	NA	NA
TGGTGGGCGGTTGTGTAC	IntronTRIP	B1	chr11	2764147	-	NA	NA	0	83	NA	NA	0	83	NA	NA	0	83	NA	NA	NA	NA	NA	NA	NA	EnhWk	Interior_Act1	38.16	Average GC	LINE	NA
TGGTGGGCTACGTATAGC	IntronTRIP	B1	chr12	57551214	-	NA	NA	0	7	NA	NA	0	7	NA	NA	0	7	NA	NA	NA	NA	NA	NA	NA	TssFlnkD	Interior_Act1	48.15	High GC	NA	NA
TGGTGGGGCATGGGTGTT	IntronTRIP	B1	chr8	116761852	-	NA	NA	0	54	NA	NA	52	54	NA	NA	20	54	NA	NA	NA	NA	NA	NA	NA	EnhA2	Near_Lm2	35.76	Average GC	NA	NA
TGGTGGGGCGGGTACAGA	IntronTRIP	B1	chr7	112603255	+	NA	NA	0	25	NA	NA	0	25	NA	NA	0	25	NA	NA	NA	NA	NA	NA	NA	ReprPCWk	Near_Lm2	37.06	Average GC	NA	NA
TGGTGGGGCTCAGATGGC	IntronTRIP	B1	chr10	74418693	+	NA	NA	42	64	NA	NA	34	64	NA	NA	11	64	NM_006721.4	NA	NM_006721.4.6	NM_006721.4	267473	290597	0.479282168903543	EnhWk	Interior_Act3	36.36	Average GC	NA	MANE_mRNA
TGGTGGGGGGGTTTACGA	IntronTRIP	B1	chr7	50355800	+	NA	NA	1	18	NA	NA	23	18	NA	NA	15	18	NM_006060.6	NA	NM_006060.6.3	NM_006060.6	51085	49301	0.508885701193393	EnhA1	Interior_Act3	45.95	Average GC	NA	MANE_mRNA
TGGTGGGGTTCATGTCAC	IntronTRIP	B1	chr10	17428150	-	NA	NA	28	12	NA	NA	146	12	NA	NA	13	12	NM_001004470.3	NA	NM_001004470.3.6	NM_001004470.3	26445	112730	0.190012574097359	EnhA1	Interior_Act3	45.25	Average GC	NA	MANE_mRNA
TGGTGGGTCACGCCACAT	IntronTRIP	B1	chr3	41291640	+	NA	NA	0	6	NA	NA	0	6	NA	NA	0	6	NA	NA	NA	NA	NA	NA	NA	ReprPCWk	Near_Lm1	44.76	Average GC	LINE	NA
TGGTGGGTCCTTGAAAAC	IntronTRIP	B1	chr1	12448937	+	NA	NA	29	45	NA	NA	25	45	NA	NA	44	45	NM_015378.4	NA	NM_015378.4.65	NM_015378.4	218908	63110	0.776219957591359	EnhA1	Interior_Act1	42.16	Average GC	NA	MANE_mRNA
TGGTGGGTCTGCACTAGT	IntronTRIP	B1	chr11	130436458	-	NA	NA	0	26	NA	NA	0	26	NA	NA	0	26	NA	NA	NA	NA	NA	NA	NA	ReprPCWk	Near_Lm1	43.76	Average GC	NA	NA
TGGTGGGTGAGACACATA	IntronTRIP	B1	chr9	132718372	-	NA	NA	0	36	NA	NA	0	36	NA	NA	0	36	NA	NA	NA	NA	NA	NA	NA	ReprPCWk	Interior_Act1	44.66	Average GC	NA	NA
TGGTGGGTGTTCGGTGCC	IntronTRIP	B1	chr1	209806800	+	NA	NA	0	14	NA	NA	0	14	NA	NA	0	14	NA	NA	NA	NA	NA	NA	NA	EnhWk	Near_Lm1	45.45	Average GC	NA	NA
TGGTGGGTTGAAATGGCT	IntronTRIP	B1	chr14	84369336	-	NA	NA	0	34	NA	NA	0	34	NA	NA	0	34	NA	NA	NA	NA	NA	NA	NA	Quies	Lamina	30.97	Low GC	NA	NA
TGGTGGTACCTCGTACGG	IntronTRIP	B1	chr9	83260903	-	NA	NA	0	9	NA	NA	0	9	NA	NA	0	9	NM_174938.6	NA	NM_174938.6.1	NM_174938.6	277498	16282	0.944577575056164	Quies	Near_Lm2	41.36	Average GC	NA	MANE_mRNA
TGGTGGTACGCAACACCT	IntronTRIP	B1	chr11	11289470	+	NA	NA	0	4	NA	NA	0	4	NA	NA	0	4	NA	NA	NA	NA	NA	NA	NA	ReprPCWk	Interior_Repr2	47.75	High GC	NA	NA
TGGTGGTACGGAGACCGA	IntronTRIP	B1	chr6	35363282	-	NA	NA	191	10	NA	NA	247	10	NA	NA	112	10	NA	NA	NA	NA	NA	NA	NA	EnhA1	Speckle	54.85	High GC	NA	NA
TGGTGGTATAGGGTGATT	IntronTRIP	B1	chr1	203681871	-	NA	NA	0	25	NA	NA	1	25	NA	NA	0	25	NA	NA	NA	NA	NA	NA	NA	EnhA1	Interior_Act2	49.15	High GC	NA	NA
TGGTGGTCGATTGCGAGA	IntronTRIP	B1	chr7	16673541	+	NA	NA	0	3	NA	NA	45	3	NA	NA	10	3	NM_014038.3	NA	NM_014038.3.2	NM_014038.3	27361	32976	0.453469678638315	TxWk	Near_Lm2	39.46	Average GC	DNA	MANE_mRNA
TGGTGGTCTATAGACTGC	IntronTRIP	B1	chr10	101452799	-	NA	NA	0	26	NA	NA	0	26	NA	NA	0	26	NA	NA	NA	NA	NA	NA	NA	EnhWk	Interior_Act1	36.96	Average GC	NA	NA
TGGTGGTGACGTTGGTAT	IntronTRIP	B1	chr10	89711769	-	NA	NA	0	7	NA	NA	0	7	NA	NA	0	7	NA	NA	NA	NA	NA	NA	NA	TxWk	Near_Lm1	26.77	Low GC	NA	NA
TGGTGGTGTGCCGCGCAG	IntronTRIP	B1	chr12	53903913	-	NA	NA	0	29	NA	NA	0	29	NA	NA	0	29	NA	NA	NA	NA	NA	NA	NA	ReprPCWk	Interior_Act1	38.16	Average GC	NA	NA
TGGTGGTTCCAAATAGGC	IntronTRIP	B1	chr6	49662711	-	NA	NA	0	90	NA	NA	10	90	NA	NA	0	90	NA	NA	NA	NA	NA	NA	NA	EnhA1	Interior_Act3	35.56	Average GC	NA	NA
TGGTGGTTGCCCTAGCCC	IntronTRIP	B1	chr6	135305204	-	NA	NA	1	12	NA	NA	0	12	NA	NA	0	12	NM_001134831.2	NA	NM_001134831.2.3	NM_001134831.2	192536	21673	0.898823112007432	EnhWk	Interior_Act3	37.26	Average GC	NA	MANE_mRNA
TGGTGTAACCGAATGACG	IntronTRIP	B1	chr2	37561644	+	NA	NA	0	6	NA	NA	4	6	NA	NA	0	6	NA	NA	NA	NA	72191	43740	0.622706609966273	EnhA1	Near_Lm1	39.16	Average GC	NA	lncRNA
TGGTGTAAGCATAGTATC	IntronTRIP	B1	chr7	53377445	+	NA	NA	0	113	NA	NA	0	113	NA	NA	0	113	NA	NA	NA	NA	NA	NA	NA	Quies	Lamina	39.86	Average GC	NA	NA
TGGTGTAATTAAGCGCGC	IntronTRIP	B1	chr13	44652415	-	NA	NA	3	48	NA	NA	6	48	NA	NA	34	48	NA	NA	NA	NA	NA	NA	NA	ReprPCWk	Interior_Repr2	39.36	Average GC	NA	NA
TGGTGTAGCCAGTATGGT	IntronTRIP	B1	chr19	50748560	+	NA	NA	45	31	NA	NA	26	31	NA	NA	5	31	NA	NA	NA	NA	NA	NA	NA	EnhA1	Speckle	48.05	High GC	NA	NA
TGGTGTAGGTGGAGGGCC	IntronTRIP	B1	chr2	195153441	+	NA	NA	0	17	NA	NA	0	17	NA	NA	0	17	NA	NA	NA	NA	NA	NA	NA	Quies	Lamina	37.56	Average GC	NA	NA
TGGTGTATGTGCCCAGTC	IntronTRIP	B1	chr21	41750130	+	NA	NA	0	35	NA	NA	0	35	NA	NA	0	35	NA	NA	NA	NA	NA	NA	NA	ReprPC	Interior_Act2	46.45	Average GC	NA	NA
TGGTGTATTACAGTGCGG	IntronTRIP	B1	chr7	134581332	+	NA	NA	0	66	NA	NA	0	66	NA	NA	8	66	NA	NA	NA	NA	NA	NA	NA	ReprPCWk	Near_Lm1	41.46	Average GC	NA	NA
TGGTGTCAAACTGTGCCC	IntronTRIP	B1	chr2	168818073	+	NA	NA	0	75	NA	NA	29	75	NA	NA	26	75	NM_001039724.4	NA	NM_001039724.4.2	NM_001039724.4	15437	47441	0.245507172619994	TxWk	Interior_Act3	42.86	Average GC	NA	MANE_mRNA
TGGTGTCAGTCGGCCGGA	IntronTRIP	B1	chr13	32344075	+	NA	NA	0	30	NA	NA	11	30	NA	NA	0	30	NM_000059.4	NA	NM_000059.4.11	NM_000059.4	28568	56193	0.337041799884381	Quies	Near_Lm1	29.77	Low GC	NA	MANE_mRNA
TGGTGTCATACGCGCATT	IntronTRIP	B1	chr17	82727886	+	NA	NA	7	13	NA	NA	27	13	NA	NA	21	13	NM_024619.4	NM_024619.4	NA	NA	11181	127	0.988769013088079	Tx	Speckle	47.05	Average GC	NA	MANE_mRNA
TGGTGTCCAGTTCCCGAG	IntronTRIP	B1	chr9	3403631	-	NA	NA	0	64	NA	NA	33	64	NA	NA	0	64	NM_001282116.2	NA	NM_001282116.2.16	NM_001282116.2	122370	185335	0.397686095448563	Quies	Near_Lm1	32.07	Low GC	NA	MANE_mRNA
TGGTGTCCCGCGCCCTAC	IntronTRIP	B1	chr2	39440382	+	NA	NA	0	8	NA	NA	1	8	NA	NA	0	8	NA	NA	NA	NA	3852	224961	0.0168347078181747	EnhWk	Interior_Act3	44.46	Average GC	NA	lncRNA
TGGTGTCCTGTGCCGCGT	IntronTRIP	B1	chr2	98755832	-	NA	NA	0	44	NA	NA	0	44	NA	NA	0	44	NA	NA	NA	NA	NA	NA	NA	ReprPCWk	Interior_Repr2	40.36	Average GC	NA	NA
TGGTGTCCTGTGCGGCAA	IntronTRIP	B1	chr15	91443826	+	NA	NA	0	46	NA	NA	0	46	NA	NA	0	46	NA	NA	NA	NA	35118	209563	0.143525651766995	Quies	Interior_Repr1	29.37	Low GC	LINE	lncRNA
TGGTGTCCTTCACAGAGT	IntronTRIP	B1	chr4	189305264	+	NA	NA	0	35	NA	NA	0	35	NA	NA	0	35	NA	NA	NA	NA	NA	NA	NA	Quies	Lamina	35.96	Average GC	NA	NA
TGGTGTCGTCGGCTATAT	IntronTRIP	B1	chr6	43726935	-	NA	NA	0	20	NA	NA	0	20	NA	NA	0	20	NA	NA	NA	NA	10899	4149	0.724282296650718	Quies	Speckle	45.95	Average GC	SINE	lncRNA
TGGTGTCGTGACCGTGCA	IntronTRIP	B1	chr14	21238553	-	NA	NA	77	23	NA	NA	818	23	NA	NA	108	23	NM_004500.4	NA	NM_004500.4.7	NM_004500.4	30889	29407	0.512289372429349	TxWk	Interior_Act1	36.66	Average GC	NA	MANE_mRNA
TGGTGTCGTTAGTTTTCT	IntronTRIP	B1	chr4	184537037	+	NA	NA	0	13	NA	NA	0	13	NA	NA	0	13	NA	NA	NA	NA	NA	NA	NA	TssA	Interior_Act3	45.95	Average GC	NA	NA
TGGTGTCTGGTCTTCGCC	IntronTRIP	B1	chr9	67118520	-	NA	NA	0	88	NA	NA	0	88	NA	NA	0	88	NA	NA	NA	NA	NA	NA	NA	Quies	Near_Lm1	34.97	Average GC	NA	NA
TGGTGTCTGTGTTCCCAC	IntronTRIP	B1	chr5	171404951	-	NA	NA	0	14	NA	NA	8	14	NA	NA	0	14	NA	NA	NA	NA	NA	NA	NA	EnhG1	Interior_Act3	48.85	High GC	SINE	NA
TGGTGTGAGAGCGGGACC	IntronTRIP	B1	chr11	88045860	+	NA	NA	0	16	NA	NA	0	16	NA	NA	0	16	NA	NA	NA	NA	NA	NA	NA	Quies	Near_Lm2	50.55	High GC	LTR	NA
TGGTGTGAGAGGACTCGA	IntronTRIP	B1	chr1	12474183	+	NA	NA	234	65	NA	NA	247	65	NA	NA	239	65	NM_015378.4	NA	NM_015378.4.67	NM_015378.4	244154	37864	0.865739066300733	EnhA1	Interior_Act1	44.36	Average GC	NA	MANE_mRNA
TGGTGTGAGGGGCACGAC	IntronTRIP	B1	chr3	67685732	+	NA	NA	0	36	NA	NA	0	36	NA	NA	0	36	NA	NA	NA	NA	31063	261981	0.106001146585496	Quies	Near_Lm2	35.76	Average GC	NA	lncRNA
TGGTGTGATAGTTTTTAC	IntronTRIP	B1	chr8	61915172	+	NA	NA	0	65	NA	NA	0	65	NA	NA	0	65	NA	NA	NA	NA	130125	29008	0.817712228136213	Quies	Near_Lm2	41.76	Average GC	LINE	lncRNA
TGGTGTGATGCATTCTAG	IntronTRIP	B1	chr3	57793736	+	NA	NA	0	82	NA	NA	65	82	NA	NA	18	82	NM_001377540.1	NA	NM_001377540.1.2	NM_001377540.1	37428	136267	0.215481159503728	EnhA2	Interior_Act2	35.46	Average GC	NA	MANE_mRNA
TGGTGTGCCCTTAGTTGA	IntronTRIP	B1	chr2	85124778	-	NA	NA	0	11	NA	NA	0	11	NA	NA	0	11	NA	NA	NA	NA	NA	NA	NA	ReprPCWk	Interior_Act3	44.36	Average GC	LINE	NA
TGGTGTGCGCACATCGTA	IntronTRIP	B1	chr16	89001100	+	NA	NA	0	79	NA	NA	3	79	NA	NA	0	79	NA	NA	NA	NA	NA	NA	NA	EnhWk	Speckle	62.34	High GC	NA	NA
TGGTGTGCGTGCACGGCC	IntronTRIP	B1	chr4	30879061	+	NA	NA	0	100	NA	NA	0	100	NA	NA	0	100	NM_001173523.2	NA	NM_001173523.2.1	NM_001173523.2	158693	267739	0.372141396518085	Quies	Lamina	38.26	Average GC	NA	MANE_mRNA
TGGTGTGCTAATATAACT	IntronTRIP	B1	chr10	74000949	+	NA	NA	0	7	NA	NA	59	7	NA	NA	16	7	NM_014000.3	NA	NM_014000.3.1	NM_014000.3	2834	119220	0.0232192308322546	EnhG2	Interior_Act1	45.45	Average GC	NA	MANE_mRNA
TGGTGTGGACGTCACGAC	IntronTRIP	B1	chr4	80253199	-	NA	NA	0	33	NA	NA	2	33	NA	NA	0	33	NA	NA	NA	NA	NA	NA	NA	EnhA1	Interior_Act3	37.26	Average GC	NA	NA
TGGTGTGGCGTGCATGTC	IntronTRIP	B1	chr1	180603054	+	NA	NA	0	53	NA	NA	0	53	NA	NA	0	53	NA	NA	NA	NA	NA	NA	NA	EnhWk	Interior_Act3	50.65	High GC	NA	NA
TGGTGTGGCTGCGTGGGT	IntronTRIP	B1	chr1	174695694	-	NA	NA	0	18	NA	NA	0	18	NA	NA	0	18	NA	NA	NA	NA	NA	NA	NA	Quies	Near_Lm1	40.66	Average GC	LINE	NA
TGGTGTGGGAGCGGAAAA	IntronTRIP	B1	chr4	148098270	-	NA	NA	0	33	NA	NA	0	33	NA	NA	20	33	NM_000901.5	NA	NM_000901.5.1	NM_000901.5	344144	19507	0.946357909094159	Quies	Near_Lm2	43.56	Average GC	DNA	MANE_mRNA
TGGTGTGGGGTAGACATA	IntronTRIP	B1	chr18	27297971	-	NA	NA	0	106	NA	NA	0	106	NA	NA	0	106	NA	NA	NA	NA	NA	NA	NA	Quies	Lamina_Like	34.97	Average GC	NA	NA
TGGTGTTCCCCGTGTTAA	IntronTRIP	B1	chr11	85954469	-	NA	NA	2	29	NA	NA	9	29	NA	NA	5	29	NA	NA	NA	NA	NA	NA	NA	TxWk	Interior_Act3	46.75	Average GC	NA	NA
TGGTGTTCGAGGTCGGGC	IntronTRIP	B1	chr3	189869445	+	NA	NA	0	66	NA	NA	0	66	NA	NA	0	66	NM_003722.5	NA	NM_003722.5.9	NM_003722.5	238057	27831	0.895328108075581	Quies	Lamina	38.76	Average GC	NA	MANE_mRNA
TGGTGTTCGGCCCGATTT	IntronTRIP	B1	chr10	86888674	+	NA	NA	0	65	NA	NA	45	65	NA	NA	8	65	NM_004329.3	NA	NM_004329.3.3	NM_004329.3	132056	39295	0.770675397283938	EnhA2	Interior_Act3	44.96	Average GC	SINE	MANE_mRNA
TGGTGTTCTGCTGGGCTC	IntronTRIP	B1	chr5	138538928	-	NA	NA	0	11	NA	NA	24	11	NA	NA	0	11	NM_004730.4	NA	NM_004730.4.9	NM_004730.4	4308	32834	0.115987292014431	EnhG1	Interior_Act1	36.56	Average GC	NA	MANE_mRNA
TGGTGTTGCCCTAAGTTT	IntronTRIP	B1	chr15	88518645	-	NA	NA	17	27	NA	NA	30	27	NA	NA	18	27	NM_001144074.3	NA	NM_001144074.3.2	NM_001144074.3	28036	6166	0.819718145137711	TxWk	Interior_Act3	36.06	Average GC	NA	MANE_mRNA
TGGTGTTGCGACGCTCCC	IntronTRIP	B1	chr6	95602720	+	NA	NA	13	10	NA	NA	4	10	NA	NA	0	10	NM_024641.4	NA	NM_024641.4.3	NM_024641.4	25186	6732	0.789084529105834	Quies	Near_Lm2	37.96	Average GC	NA	MANE_mRNA
TGGTGTTGGCCGTAGCGC	IntronTRIP	B1	chrX	40984840	-	NA	NA	0	85	NA	NA	0	85	NA	NA	0	85	NA	NA	NA	NA	NA	NA	NA	Quies	Interior_Act2	37.66	Average GC	LINE	NA
TGGTGTTTCCGCGTTGTG	IntronTRIP	B1	chr10	65988483	-	NA	NA	0	126	NA	NA	0	126	NA	NA	0	126	NM_013266.4	NA	NM_013266.4.2	NM_013266.4	1707712	75961	0.957413158129321	Quies	Lamina	30.47	Low GC	NA	MANE_mRNA
TGGTTACACAGCTCCTCA	IntronTRIP	B1	chr10	95393818	-	NA	NA	0	12	NA	NA	11	12	NA	NA	21	12	NM_001034954.3	NA	NM_001034954.3.18	NM_001034954.3	167553	82046	0.671288747150429	EnhA1	Interior_Act3	44.46	Average GC	NA	MANE_mRNA
TGGTTACACCTCGCTGAA	IntronTRIP	B1	chr5	54121274	+	NA	NA	0	17	NA	NA	0	17	NA	NA	0	17	NA	NA	NA	NA	NA	NA	NA	TxWk	Interior_Act3	35.86	Average GC	NA	NA
TGGTTACACGCACGAAAG	IntronTRIP	B1	chr4	146891261	-	NA	NA	0	17	NA	NA	0	17	NA	NA	0	17	NM_031956.4	NA	NM_031956.4.7	NM_031956.4	54603	184645	0.228227613187989	Quies	Near_Lm2	39.96	Average GC	NA	MANE_mRNA
TGGTTACACTGCTTGGGT	IntronTRIP	B1	chr12	106269446	+	NA	NA	0	18	NA	NA	0	18	NA	NA	0	18	NA	NA	NA	NA	NA	NA	NA	EnhWk	Interior_Act3	43.06	Average GC	NA	NA
TGGTTACCGCCGGAATGG	IntronTRIP	B1	chr3	5429057	+	NA	NA	0	31	NA	NA	0	31	NA	NA	0	31	NA	NA	NA	NA	NA	NA	NA	EnhA1	Near_Lm2	44.76	Average GC	NA	NA
TGGTTACCGGTGATTGGA	IntronTRIP	B1	chr6	148290675	-	NA	NA	0	4	NA	NA	0	4	NA	NA	0	4	NA	NA	NA	NA	NA	NA	NA	ReprPCWk	Interior_Act3	46.05	Average GC	NA	NA
TGGTTACGACCGACGAGG	IntronTRIP	B1	chr14	92536120	+	NA	NA	0	16	NA	NA	0	16	NA	NA	0	16	NM_024832.5	NA	NM_024832.5.1	NM_024832.5	22340	152874	0.127501227070896	ReprPCWk	Interior_Repr2	45.25	Average GC	NA	MANE_mRNA
TGGTTACGCATTGACTTG	IntronTRIP	B1	chr5	120360706	-	NA	NA	0	12	NA	NA	3	12	NA	NA	0	12	NA	NA	NA	NA	50263	14799	0.772540038732286	Quies	Lamina	31.97	Low GC	NA	lncRNA
TGGTTACTCCTCACCATC	IntronTRIP	B1	chr10	92548416	-	NA	NA	0	45	NA	NA	79	45	NA	NA	4	45	NM_004969.4	NA	NM_004969.4.24	NM_004969.4	25677	96733	0.209762274323993	TxWk	Interior_Act2	42.96	Average GC	NA	MANE_mRNA
TGGTTAGACCTGGCGTAC	IntronTRIP	B1	chr15	34989011	-	NA	NA	0	4	NA	NA	0	4	NA	NA	0	4	NA	NA	NA	NA	NA	NA	NA	TssFlnk	Interior_Act3	40.46	Average GC	SINE	NA
TGGTTAGCACAAGTTACT	IntronTRIP	B1	chr15	46420685	+	NA	NA	0	20	NA	NA	0	20	NA	NA	0	20	NA	NA	NA	NA	10387	311225	0.0322966804721217	Quies	Near_Lm2	35.66	Average GC	NA	lncRNA
TGGTTAGCATGTCGCTAC	IntronTRIP	B1	chr4	69126245	-	NA	NA	0	8	NA	NA	0	8	NA	NA	0	8	NA	NA	NA	NA	NA	NA	NA	Quies	Lamina	36.26	Average GC	NA	NA
TGGTTAGCTCCCCCATTG	IntronTRIP	B1	chr8	129563295	-	NA	NA	0	22	NA	NA	46	22	NA	NA	7	22	NA	NA	NA	NA	120475	929096	0.114784993106707	EnhG1	Interior_Act3	30.27	Low GC	NA	lncRNA
TGGTTAGCTTTCCCCAGC	IntronTRIP	B1	chr11	132848271	-	NA	NA	0	114	NA	NA	0	114	NA	NA	0	114	NM_001012393.5	NA	NM_001012393.5.6	NM_001012393.5	684230	433291	0.612274847631499	Quies	Lamina	40.06	Average GC	NA	MANE_mRNA
TGGTTAGGACAAGGACGA	IntronTRIP	B1	chr9	81896	-	NA	NA	14	38	NA	NA	14	38	NA	NA	0	38	NA	NA	NA	NA	NA	NA	NA	Quies	Interior_Repr1	40.56	Average GC	NA	NA
TGGTTAGTGAGCGTGTGC	IntronTRIP	B1	chr2	173950226	-	NA	NA	22	8	NA	NA	28	8	NA	NA	17	8	NM_003111.5	NA	NM_003111.5.3	NM_003111.5	15147	49452	0.234477313890308	TxWk	Interior_Act3	37.86	Average GC	NA	MANE_mRNA
TGGTTAGTTTGGCCCGAA	IntronTRIP	B1	chr12	80940740	-	NA	NA	0	9	NA	NA	0	9	NA	NA	0	9	NA	NA	NA	NA	NA	NA	NA	Quies	Lamina	36.96	Average GC	SINE	NA
TGGTTATAGGTTCTAATG	IntronTRIP	B1	chr3	27724068	-	NA	NA	0	11	NA	NA	0	11	NA	NA	0	11	NA	NA	NA	NA	NA	NA	NA	ReprPCWk	Near_Lm2	51.15	High GC	NA	NA
TGGTTATCACGCCCTGGG	IntronTRIP	B1	chr2	47911442	-	NA	NA	0	3	NA	NA	0	3	NA	NA	0	3	NA	NA	NA	NA	NA	NA	NA	Quies	Interior_Act3	39.06	Average GC	LINE	NA
TGGTTATCTGACTATTCC	IntronTRIP	B1	chr10	7017089	+	NA	NA	0	78	NA	NA	1	78	NA	NA	0	78	NA	NA	NA	NA	NA	NA	NA	Quies	Interior_Act3	36.16	Average GC	NA	NA
TGGTTATGAGTTTTCCCT	IntronTRIP	B1	chr7	112946676	-	NA	NA	0	25	NA	NA	0	25	NA	NA	0	25	NA	NA	NA	NA	NA	NA	NA	Quies	Near_Lm2	38.16	Average GC	LINE	NA
TGGTTATGCCGGCAGTTT	IntronTRIP	B1	chr4	76254643	+	NA	NA	0	16	NA	NA	0	16	NA	NA	0	16	NM_001136570.3	NA	NM_001136570.3.1	NM_001136570.3	2923	29140	0.0911642703427627	TxWk	Interior_Act3	39.26	Average GC	NA	MANE_mRNA
TGGTTATGGTGAGGTACC	IntronTRIP	B1	chr4	152335761	-	NA	NA	29	15	NA	NA	28	15	NA	NA	34	15	NM_001349798.2	NA	NM_001349798.2.7	NM_001349798.2	200331	15218	0.929398883780486	Quies	Interior_Act3	34.97	Average GC	NA	MANE_mRNA
TGGTTATGTGGTAGGTTA	IntronTRIP	B1	chr9	136214109	-	NA	NA	83	28	NA	NA	84	28	NA	NA	92	28	NM_181701.4	NA	NM_181701.4.2	NM_181701.4	31703	7777	0.803014184397163	EnhG1	Speckle	50.65	High GC	NA	MANE_mRNA
TGGTTATTACCCTGGGGT	IntronTRIP	B1	chr6	126035753	+	NA	NA	11	8	NA	NA	127	8	NA	NA	178	8	NM_001031712.3	NA	NM_001031712.3.12	NM_001031712.3	49214	3523	0.933196806795988	Tx	Near_Lm2	41.96	Average GC	NA	MANE_mRNA
TGGTTATTCCGTAGACGA	IntronTRIP	B1	chr6	58124486	-	NA	NA	0	41	NA	NA	0	41	NA	NA	0	41	NA	NA	NA	NA	NA	NA	NA	Quies	Lamina_Like	37.16	Average GC	LTR	NA
TGGTTATTCGCACCCTTA	IntronTRIP	B1	chr15	65837929	+	NA	NA	0	39	NA	NA	11	39	NA	NA	0	39	NA	NA	NA	NA	NA	NA	NA	EnhA1	Interior_Act1	45.35	Average GC	LINE	NA
TGGTTATTGAGGACGCTC	IntronTRIP	B1	chr15	98872841	-	NA	NA	0	49	NA	NA	0	49	NA	NA	0	49	NA	NA	NA	NA	NA	NA	NA	ReprPCWk	Near_Lm1	41.66	Average GC	NA	NA
TGGTTATTTTGCCAGCAG	IntronTRIP	B1	chr21	38681157	-	NA	NA	0	49	NA	NA	0	49	NA	NA	0	49	NA	NA	NA	NA	NA	NA	NA	ReprPCWk	Interior_Repr2	43.76	Average GC	NA	NA
TGGTTCAACCGGTGCGCC	IntronTRIP	B1	chr7	16337255	-	NA	NA	0	13	NA	NA	3	13	NA	NA	0	13	NM_001101426.4	NA	NM_001101426.4.7	NM_001101426.4	84283	249731	0.252333734514122	Het	Near_Lm2	32.67	Low GC	NA	MANE_mRNA
TGGTTCACTCTCTTTCCC	IntronTRIP	B1	chr14	94427025	-	NA	NA	0	39	NA	NA	0	39	NA	NA	0	39	NA	NA	NA	NA	NA	NA	NA	Quies	Interior_Repr2	40.66	Average GC	SINE	NA
TGGTTCAGGGGACAACGC	IntronTRIP	B1	chr1	197707294	-	NA	NA	0	16	NA	NA	0	16	NA	NA	0	16	NM_001195215.2	NA	NM_001195215.2.20	NM_001195215.2	68186	202547	0.251856995637769	Quies	Near_Lm2	31.77	Low GC	NA	MANE_mRNA
TGGTTCATCCTAACCACA	IntronTRIP	B1	chr13	47117814	+	NA	NA	0	11	NA	NA	0	11	NA	NA	0	11	NA	NA	NA	NA	NA	NA	NA	TxWk	Near_Lm2	35.76	Average GC	NA	NA
TGGTTCATCGGATACATC	IntronTRIP	B1	chr2	39333367	+	NA	NA	0	48	NA	NA	8	48	NA	NA	10	48	NA	NA	NA	NA	NA	NA	NA	TxWk	Interior_Act3	28.57	Low GC	NA	NA
TGGTTCCAAGAATCGACT	IntronTRIP	B1	chr6	100556730	+	NA	NA	0	36	NA	NA	0	36	NA	NA	0	36	NA	NA	NA	NA	NA	NA	NA	Quies	Near_Lm2	35.56	Average GC	NA	NA
TGGTTCCAATGAAGTGTT	IntronTRIP	B1	chr3	41841947	-	NA	NA	0	9	NA	NA	0	9	NA	NA	0	9	NM_017886.4	NA	NM_017886.4.20	NM_017886.4	120156	595349	0.167931740518934	ReprPCWk	Near_Lm1	46.75	Average GC	NA	MANE_mRNA
TGGTTCCACCTGGTCAGC	IntronTRIP	B1	chr13	26287828	-	NA	NA	0	16	NA	NA	0	16	NA	NA	0	16	NA	NA	NA	NA	NA	NA	NA	Quies	Interior_Act2	41.86	Average GC	NA	NA
TGGTTCCGAAAGGCTGGG	IntronTRIP	B1	chr4	95863253	-	NA	NA	0	19	NA	NA	0	19	NA	NA	0	19	NA	NA	NA	NA	NA	NA	NA	Quies	Lamina	32.77	Low GC	NA	NA
TGGTTCCGCTGGGCGAAC	IntronTRIP	B1	chr17	56234069	-	NA	NA	0	40	NA	NA	0	40	NA	NA	0	40	NA	NA	NA	NA	NA	NA	NA	Quies	Near_Lm1	33.17	Low GC	DNA	NA
TGGTTCCGTGGGTGTATT	IntronTRIP	B1	chr3	39785819	+	NA	NA	0	9	NA	NA	0	9	NA	NA	0	9	NA	NA	NA	NA	NA	NA	NA	Quies	Near_Lm1	29.67	Low GC	NA	NA
TGGTTCCTAAGGTTCGAA	IntronTRIP	B1	chr6	82976296	+	NA	NA	0	81	NA	NA	0	81	NA	NA	0	81	NA	NA	NA	NA	NA	NA	NA	Quies	Near_Lm1	35.66	Average GC	SINE	NA
TGGTTCCTAGATGGTAAA	IntronTRIP	B1	chr1	32391125	-	NA	NA	130	38	NA	NA	162	38	NA	NA	117	38	NM_018045.8	NA	NM_018045.8.9	NM_018045.8	3316	26493	0.111241571337516	EnhA1	Speckle	47.35	Average GC	LINE	MANE_mRNA
TGGTTCCTGAGCCCCACA	IntronTRIP	B1	chr6	149957586	+	NA	NA	0	82	NA	NA	0	82	NA	NA	0	82	NA	NA	NA	NA	NA	NA	NA	ReprPCWk	Interior_Act3	33.07	Low GC	NA	NA
TGGTTCCTGTATTGCGTT	IntronTRIP	B1	chr1	180585330	-	NA	NA	51	9	NA	NA	4	9	NA	NA	1	9	NA	NA	NA	NA	NA	NA	NA	EnhA2	Interior_Act3	44.86	Average GC	NA	NA
TGGTTCCTTACTTACTCC	IntronTRIP	B1	chr21	45173696	-	NA	NA	0	64	NA	NA	0	64	NA	NA	0	64	NA	NA	NA	NA	NA	NA	NA	Quies	Speckle	35.96	Average GC	NA	NA
TGGTTCCTTGCTAGTACG	IntronTRIP	B1	chr2	135011242	-	NA	NA	0	10	NA	NA	0	10	NA	NA	0	10	NM_025052.5	NA	NM_025052.5.8	NM_025052.5	36205	46752	0.43643092204395	Quies	Interior_Act3	44.96	Average GC	NA	MANE_mRNA
TGGTTCGACACTGCCTGA	IntronTRIP	B1	chr6	131647371	-	NA	NA	0	20	NA	NA	0	20	NA	NA	0	20	NA	NA	NA	NA	NA	NA	NA	EnhA2	Near_Lm2	30.37	Low GC	LINE	NA
TGGTTCGATGCGTTGCCC	IntronTRIP	B1	chr14	38929998	-	NA	NA	0	32	NA	NA	0	32	NA	NA	0	32	NA	NA	NA	NA	18275	191843	0.0869749378920416	Quies	Near_Lm2	35.26	Average GC	NA	lncRNA
TGGTTCGCAACTGGTACG	IntronTRIP	B1	chr13	50013852	+	NA	NA	73	46	NA	NA	41	46	NA	NA	58	46	NM_213590.3	NM_213590.3	NA	NA	16811	4615	0.784607486231681	EnhWk	Interior_Act3	39.76	Average GC	NA	MANE_mRNA
TGGTTCGCGCCCTCGAGA	IntronTRIP	B1	chr6	140196541	+	NA	NA	104	6	NA	NA	183	6	NA	NA	75	6	NA	NA	NA	NA	48051	588880	0.0754414528418306	Quies	Near_Lm2	36.36	Average GC	LINE	lncRNA
TGGTTCGGACATAGGACC	IntronTRIP	B1	chr10	12228265	+	NA	NA	0	23	NA	NA	0	23	NA	NA	0	23	NM_006023.3	NA	NM_006023.3.6	NM_006023.3	32078	22324	0.589647439432374	TxWk	Interior_Act2	42.66	Average GC	NA	MANE_mRNA
TGGTTCGGCTAATTTAGT	IntronTRIP	B1	chr17	35064648	+	NA	NA	28	11	NA	NA	0	11	NA	NA	0	11	NA	NA	NA	NA	NA	NA	NA	EnhA1	Interior_Act1	35.16	Average GC	NA	NA
TGGTTCGGGCCTTGAAGC	IntronTRIP	B1	chr12	92530058	-	NA	NA	0	33	NA	NA	10	33	NA	NA	20	33	NA	NA	NA	NA	NA	NA	NA	Quies	Interior_Act3	42.86	Average GC	LINE	NA
TGGTTCGGTACGGCTCCT	IntronTRIP	B1	chr10	17645718	-	NA	NA	0	67	NA	NA	0	67	NA	NA	0	67	NA	NA	NA	NA	NA	NA	NA	TssA	Interior_Act3	37.96	Average GC	NA	NA
TGGTTCGTGTGGTGCCAT	IntronTRIP	B1	chr11	17794829	+	NA	NA	0	15	NA	NA	0	15	NA	NA	0	15	NA	NA	NA	NA	NA	NA	NA	Quies	Interior_Repr2	49.35	High GC	NA	NA
TGGTTCGTTATATAATAT	IntronTRIP	B1	chr8	37737720	-	NA	NA	0	66	NA	NA	3	66	NA	NA	0	66	NA	NA	NA	NA	NA	NA	NA	TssFlnkU	Interior_Act3	49.25	High GC	NA	NA
TGGTTCGTTGCCCTTCCC	IntronTRIP	B1	chr22	38159432	+	NA	NA	0	26	NA	NA	0	26	NA	NA	0	26	NA	NA	NA	NA	NA	NA	NA	Quies	Speckle	41.26	Average GC	LINE	NA
TGGTTCTAAAATCATCGC	IntronTRIP	B1	chr10	110251852	-	NA	NA	0	13	NA	NA	0	13	NA	NA	0	13	NA	NA	NA	NA	NA	NA	NA	TxWk	Interior_Act3	34.07	Low GC	NA	NA
TGGTTCTACCCGCCCTCT	IntronTRIP	B1	chr3	195118004	-	NA	NA	27	26	NA	NA	107	26	NA	NA	15	26	NM_152531.5	NA	NM_152531.5.1	NM_152531.5	153155	49721	0.75491926102644	EnhA1	Interior_Act2	50.95	High GC	LINE	MANE_mRNA
TGGTTCTAGATTAGCGCA	IntronTRIP	B1	chr3	197492952	+	NA	NA	2	19	NA	NA	3	19	NA	NA	5	19	NA	NA	NA	NA	NA	NA	NA	ReprPC	Interior_Act1	48.35	High GC	NA	NA
TGGTTCTCAGACCCCGTG	IntronTRIP	B1	chr8	132318185	+	NA	NA	0	19	NA	NA	0	19	NA	NA	0	19	NA	NA	NA	NA	NA	NA	NA	Quies	Near_Lm2	45.85	Average GC	DNA	NA
TGGTTCTCATAGGAGACT	IntronTRIP	B1	chr16	67268234	-	NA	NA	20	13	NA	NA	39	13	NA	NA	0	13	NA	NA	NA	NA	NA	NA	NA	EnhA1	Speckle	39.66	Average GC	SINE	NA
TGGTTCTCTTAGTGGGAG	IntronTRIP	B1	chr9	99971007	-	NA	NA	0	87	NA	NA	4	87	NA	NA	0	87	NA	NA	NA	NA	NA	NA	NA	Quies	Interior_Act3	36.06	Average GC	NA	NA
TGGTTCTCTTTCTCTTAT	IntronTRIP	B1	chr16	19085879	-	NA	NA	0	50	NA	NA	1	50	NA	NA	0	50	NA	NA	NA	NA	NA	NA	NA	EnhWk	Interior_Act1	43.66	Average GC	SINE	NA
TGGTTCTGCTTCTTTAGC	IntronTRIP	B1	chr7	146253510	-	NA	NA	0	41	NA	NA	0	41	NA	NA	0	41	NA	NA	NA	NA	NA	NA	NA	Het	Lamina	40.56	Average GC	NA	NA
TGGTTCTGGCCCAATCGT	IntronTRIP	B1	chr17	13535754	-	NA	NA	90	51	NA	NA	84	51	NA	NA	78	51	NM_006042.3	NA	NM_006042.3.1	NM_006042.3	66175	41723	0.613310719383121	TxWk	Interior_Repr1	37.56	Average GC	NA	MANE_mRNA
TGGTTCTGTAGGCTGCAT	IntronTRIP	B1	chr12	32756073	-	NA	NA	0	8	NA	NA	0	8	NA	NA	0	8	NA	NA	NA	NA	NA	NA	NA	TssA	Lamina_Like	49.65	High GC	NA	NA
TGGTTCTTATTTATGTTA	IntronTRIP	B1	chr14	67907555	-	NA	NA	0	14	NA	NA	0	14	NA	NA	0	14	NA	NA	NA	NA	NA	NA	NA	Quies	Interior_Act3	38.86	Average GC	LTR	NA
TGGTTGAAACGGGGGGAG	IntronTRIP	B1	chr7	155694354	-	NA	NA	0	71	NA	NA	0	71	NA	NA	0	71	NA	NA	NA	NA	NA	NA	NA	TxWk	Interior_Act2	35.66	Average GC	NA	NA
TGGTTGACCTAGTTACCC	IntronTRIP	B1	chr1	195541748	+	NA	NA	0	27	NA	NA	0	27	NA	NA	0	27	NA	NA	NA	NA	NA	NA	NA	Quies	Lamina	37.26	Average GC	NA	NA
TGGTTGAGAGGACGATGC	IntronTRIP	B1	chr6	127626330	-	NA	NA	0	90	NA	NA	0	90	NA	NA	0	90	NA	NA	NA	NA	NA	NA	NA	Quies	Lamina	31.47	Low GC	LINE	NA
TGGTTGAGGACGTGACCG	IntronTRIP	B1	chr5	135263086	-	NA	NA	0	53	NA	NA	0	53	NA	NA	0	53	NA	NA	NA	NA	NA	NA	NA	TxWk	Interior_Act2	43.76	Average GC	NA	NA
TGGTTGATAATGGCTATG	IntronTRIP	B1	chr9	33555178	-	NA	NA	0	13	NA	NA	0	13	NA	NA	0	13	NA	NA	NA	NA	NA	NA	NA	Quies	Interior_Repr1	33.67	Low GC	NA	NA
TGGTTGATATACCTACTC	IntronTRIP	B1	chr17	35065028	+	NA	NA	0	33	NA	NA	0	33	NA	NA	0	33	NA	NA	NA	NA	NA	NA	NA	EnhA1	Interior_Act1	39.56	Average GC	NA	NA
TGGTTGATGCCGGCTGTG	IntronTRIP	B1	chr15	48380171	-	NA	NA	0	14	NA	NA	0	14	NA	NA	0	14	NA	NA	NA	NA	NA	NA	NA	Quies	Near_Lm1	38.36	Average GC	NA	NA
TGGTTGCAGACTTCGGAG	IntronTRIP	B1	chr3	13109448	+	NA	NA	0	20	NA	NA	0	20	NA	NA	0	20	NA	NA	NA	NA	NA	NA	NA	ReprPC	Interior_Act1	51.75	High GC	NA	NA
TGGTTGCCCAACATGCCA	IntronTRIP	B1	chr6	70337391	+	NA	NA	0	54	NA	NA	0	54	NA	NA	0	54	NA	NA	NA	NA	NA	NA	NA	EnhA1	Interior_Act3	44.16	Average GC	NA	NA
TGGTTGCCGGTCTCACCG	IntronTRIP	B1	chr20	34571103	-	NA	NA	99	39	NA	NA	45	39	NA	NA	82	39	NM_080476.5	NA	NM_080476.5.1	NM_080476.5	105989	10562	0.90937872690925	EnhWk	Interior_Act1	42.76	Average GC	SINE	MANE_mRNA
TGGTTGCCTTGCAAGCGA	IntronTRIP	B1	chr11	33138598	-	NA	NA	47	9	NA	NA	56	9	NA	NA	41	9	NM_001326.3	NA	NM_001326.3.18	NM_001326.3	22882	54015	0.297566875170683	TxWk	Interior_Act3	30.87	Low GC	NA	MANE_mRNA
TGGTTGCGTAGGTGTGGC	IntronTRIP	B1	chr16	84841339	-	NA	NA	0	13	NA	NA	0	13	NA	NA	0	13	NA	NA	NA	NA	15326	24157	0.388167059240686	ReprPC	Interior_Act1	50.85	High GC	LINE	lncRNA
TGGTTGCTACAGCTTATA	IntronTRIP	B1	chr7	137304750	+	NA	NA	0	19	NA	NA	0	19	NA	NA	0	19	NA	NA	NA	NA	NA	NA	NA	Quies	Lamina	40.86	Average GC	NA	NA
TGGTTGCTGCCGATAGCG	IntronTRIP	B1	chr12	112330976	+	NA	NA	0	72	NA	NA	1	72	NA	NA	0	72	NA	NA	NA	NA	NA	NA	NA	TxWk	Interior_Act1	43.36	Average GC	DNA	NA
TGGTTGCTGCTCGAAAGA	IntronTRIP	B1	chr5	40900067	-	NA	NA	0	7	NA	NA	0	7	NA	NA	0	7	NA	NA	NA	NA	NA	NA	NA	Quies	Near_Lm2	39.06	Average GC	NA	NA
TGGTTGCTTGGGCGAGTC	IntronTRIP	B1	chr15	60478716	-	NA	NA	49	21	NA	NA	169	21	NA	NA	37	21	NM_024611.6	NA	NM_024611.6.15	NM_024611.6	426	59108	0.0071555749655659	TssA	Interior_Act3	54.65	High GC	NA	MANE_mRNA
TGGTTGGACGTGCCAGTC	IntronTRIP	B1	chr16	9706360	-	NA	NA	0	63	NA	NA	0	63	NA	NA	0	63	NA	NA	NA	NA	NA	NA	NA	EnhWk	Interior_Repr1	41.66	Average GC	NA	NA
TGGTTGGAGTGGTGCCCT	IntronTRIP	B1	chr1	207635868	+	NA	NA	40	53	NA	NA	60	53	NA	NA	7	53	NM_000651.6	NA	NM_000651.6.46	NM_000651.6	139712	5897	0.95950112973786	TxWk	Interior_Act3	44.66	Average GC	NA	MANE_mRNA
TGGTTGGCGAATGTCTCT	IntronTRIP	B1	chr5	180775435	-	NA	NA	0	23	NA	NA	0	23	NA	NA	0	23	NA	NA	NA	NA	NA	NA	NA	Quies	Interior_Act1	40.56	Average GC	LINE	NA
TGGTTGGCTCATGGTTCC	IntronTRIP	B1	chr6	123900716	-	NA	NA	0	48	NA	NA	0	48	NA	NA	0	48	NA	NA	NA	NA	NA	NA	NA	Quies	Lamina	38.76	Average GC	LTR	NA
TGGTTGGCTTCCACTACC	IntronTRIP	B1	chr5	82417654	+	NA	NA	0	101	NA	NA	0	101	NA	NA	15	101	NA	NA	NA	NA	NA	NA	NA	EnhWk	Interior_Act3	45.25	Average GC	NA	NA
TGGTTGGGAGATTTCGTT	IntronTRIP	B1	chr12	7171423	-	NA	NA	0	42	NA	NA	0	42	NA	NA	0	42	NA	NA	NA	NA	17646	4749	0.787943737441393	Quies	Speckle	36.06	Average GC	LTR	lncRNA
TGGTTGGGAGGACGATAC	IntronTRIP	B1	chr11	30985401	+	NA	NA	0	4	NA	NA	0	4	NA	NA	0	4	NA	NA	NA	NA	NA	NA	NA	Quies	Lamina	33.47	Low GC	NA	NA
TGGTTGGGCCCTCGTATC	IntronTRIP	B1	chr19	18291566	-	NA	NA	11	8	NA	NA	50	8	NA	NA	38	8	NA	NA	NA	NA	NA	NA	NA	TssFlnkU	Speckle	64.04	High GC	NA	NA
TGGTTGGGCTCCGAGGGC	IntronTRIP	B1	chr18	52026544	+	NA	NA	0	31	NA	NA	0	31	NA	NA	0	31	NA	NA	NA	NA	NA	NA	NA	Quies	Lamina	33.87	Low GC	NA	NA
TGGTTGGTAGTCTATCAC	IntronTRIP	B1	chr18	54229378	+	NA	NA	0	12	NA	NA	0	12	NA	NA	0	12	NA	NA	NA	NA	NA	NA	NA	TxWk	Near_Lm1	39.06	Average GC	NA	NA
TGGTTGGTATGCTTAACT	IntronTRIP	B1	chr13	69394961	-	NA	NA	0	12	NA	NA	0	12	NA	NA	0	12	NA	NA	NA	NA	NA	NA	NA	Quies	Lamina	37.26	Average GC	NA	NA
TGGTTGGTCGAACCCGAC	IntronTRIP	B1	chr20	53148561	-	NA	NA	0	12	NA	NA	0	12	NA	NA	0	12	NA	NA	NA	NA	NA	NA	NA	Quies	Near_Lm1	38.46	Average GC	NA	NA
TGGTTGTACGTGAGCTAT	IntronTRIP	B1	chr7	124940904	-	NA	NA	0	54	NA	NA	0	54	NA	NA	0	54	NA	NA	NA	NA	NA	NA	NA	Quies	Near_Lm2	37.46	Average GC	NA	NA
TGGTTGTACTTGCACATC	IntronTRIP	B1	chr15	95028702	-	NA	NA	0	88	NA	NA	3	88	NA	NA	0	88	NA	NA	NA	NA	NA	NA	NA	Quies	Near_Lm2	32.47	Low GC	NA	NA
TGGTTGTAGCTGCAGTTT	IntronTRIP	B1	chr10	35350221	+	NA	NA	4	48	NA	NA	95	48	NA	NA	23	48	NM_145012.6	NA	NM_145012.6.1	NM_145012.6	13713	222446	0.0580668109197617	EnhWk	Interior_Act3	42.86	Average GC	NA	MANE_mRNA
TGGTTGTATAGGCGCCGT	IntronTRIP	B1	chr2	55594111	-	NA	NA	0	16	NA	NA	7	16	NA	NA	8	16	NM_001122964.3	NA	NM_001122964.3.13	NM_001122964.3	23511	46820	0.334290711066244	TxWk	Interior_Act3	34.87	Average GC	NA	MANE_mRNA
TGGTTGTCGAGCTACTAG	IntronTRIP	B1	chr21	46195284	+	NA	NA	0	40	NA	NA	20	40	NA	NA	1	40	NA	NA	NA	NA	NA	NA	NA	Tx	Speckle	55.74	High GC	NA	NA
TGGTTGTGCGGATTGCCC	IntronTRIP	B1	chr9	61571643	-	NA	NA	0	22	NA	NA	0	22	NA	NA	0	22	NA	NA	NA	NA	NA	NA	NA	Quies	Near_Lm1	43.86	Average GC	NA	NA
TGGTTGTTCCGGCAGTGC	IntronTRIP	B1	chr8	69805513	-	NA	NA	0	15	NA	NA	0	15	NA	NA	0	15	NM_030958.3	NA	NM_030958.3.8	NM_030958.3	29465	138468	0.175456878636123	Quies	Near_Lm2	40.86	Average GC	NA	MANE_mRNA
TGGTTGTTCTCACAGCCC	IntronTRIP	B1	chr1	111713230	-	NA	NA	0	26	NA	NA	0	26	NA	NA	0	26	NA	NA	NA	NA	NA	NA	NA	TxWk	Interior_Act2	28.67	Low GC	NA	NA
TGGTTGTTGGTTGGTACT	IntronTRIP	B1	chr6	96835587	+	NA	NA	0	4	NA	NA	0	4	NA	NA	0	4	NA	NA	NA	NA	NA	NA	NA	EnhWk	Near_Lm2	31.97	Low GC	NA	NA
TGGTTTAAGTTACTCATT	IntronTRIP	B1	chr16	23690347	-	NA	NA	0	21	NA	NA	0	21	NA	NA	14	21	NM_033266.4	NM_033266.4	NA	NA	22875	38	0.998341552830271	Tx	Interior_Act1	57.34	High GC	NA	MANE_mRNA
TGGTTTAGATTGCGGCAT	IntronTRIP	B1	chr7	114908776	-	NA	NA	0	3	NA	NA	0	3	NA	NA	0	3	NA	NA	NA	NA	NA	NA	NA	Quies	Lamina	33.37	Low GC	NA	NA
TGGTTTAGGGGTTTCGCA	IntronTRIP	B1	chr18	9828379	-	NA	NA	14	6	NA	NA	0	6	NA	NA	1	6	NA	NA	NA	NA	NA	NA	NA	EnhA1	Interior_Act2	46.45	Average GC	DNA	NA
TGGTTTCAAAACTCTGGA	IntronTRIP	B1	chr10	50555404	-	NA	NA	0	76	NA	NA	197	76	NA	NA	51	76	NM_147156.4	NA	NM_147156.4.9	NM_147156.4	68552	249805	0.215330587987699	EnhA2	Interior_Act3	39.86	Average GC	NA	MANE_mRNA
TGGTTTCAACCATCACCC	IntronTRIP	B1	chr17	20596123	-	NA	NA	0	13	NA	NA	0	13	NA	NA	0	13	NA	NA	NA	NA	NA	NA	NA	ReprPCWk	Interior_Repr1	38.16	Average GC	NA	NA
TGGTTTCACAATGAGGCT	IntronTRIP	B1	chr2	170269856	+	NA	NA	0	19	NA	NA	0	19	NA	NA	0	19	NM_138995.5	NA	NM_138995.5.7	NM_138995.5	91710	385311	0.192255686856553	TxWk	Interior_Act3	36.36	Average GC	NA	MANE_mRNA
TGGTTTCACCGATAGCCT	IntronTRIP	B1	chr22	40059458	+	NA	NA	18	12	NA	NA	45	12	NA	NA	9	12	NA	NA	NA	NA	NA	NA	NA	Quies	Interior_Act1	37.26	Average GC	NA	NA
TGGTTTCATCAGGTTGTG	IntronTRIP	B1	chr6	37846311	+	NA	NA	0	56	NA	NA	65	56	NA	NA	10	56	NM_021943.3	NA	NM_021943.3.1	NM_021943.3	26585	308313	0.0793823791124462	TxWk	Interior_Act2	39.86	Average GC	NA	MANE_mRNA
TGGTTTCCACGCGGACAC	IntronTRIP	B1	chr4	76190194	+	NA	NA	0	13	NA	NA	0	13	NA	NA	0	13	NA	NA	NA	NA	41633	10472	0.799021207177814	Quies	Interior_Act3	49.15	High GC	NA	lncRNA
TGGTTTCCTTGCATCGGA	IntronTRIP	B1	chr6	150170051	+	NA	NA	0	14	NA	NA	16	14	NA	NA	0	14	NM_030949.3	NA	NM_030949.3.1	NM_030949.3	27008	80341	0.251590606340068	EnhWk	Interior_Act3	42.46	Average GC	NA	MANE_mRNA
TGGTTTCGCTTATATGCC	IntronTRIP	B1	chr6	27575473	+	NA	NA	0	43	NA	NA	0	43	NA	NA	0	43	NA	NA	NA	NA	NA	NA	NA	Quies	Interior_Act2	45.35	Average GC	NA	NA
TGGTTTCGTTCTACGATG	IntronTRIP	B1	chr3	15803733	+	NA	NA	0	14	NA	NA	0	14	NA	NA	0	14	NA	NA	NA	NA	NA	NA	NA	TxWk	Interior_Act3	38.36	Average GC	NA	NA
TGGTTTCGTTTTTTACGA	IntronTRIP	B1	chr14	24242970	-	NA	NA	9	26	NA	NA	6	26	NA	NA	14	26	NA	NA	NA	NA	NA	NA	NA	TssFlnkU	Interior_Act1	58.14	High GC	NA	NA
TGGTTTCTACGAGGCGCT	IntronTRIP	B1	chr2	102888877	-	NA	NA	0	38	NA	NA	0	38	NA	NA	0	38	NA	NA	NA	NA	6903	15694	0.305483028720627	Quies	Near_Lm2	34.57	Average GC	NA	lncRNA
TGGTTTCTAGCCGATACG	IntronTRIP	B1	chr1	183645740	+	NA	NA	0	62	NA	NA	0	62	NA	NA	0	62	NA	NA	NA	NA	NA	NA	NA	ReprPCWk	Interior_Act3	38.46	Average GC	NA	NA
TGGTTTCTGAGGTCTACC	IntronTRIP	B1	chr6	88476782	-	NA	NA	35	13	NA	NA	34	13	NA	NA	6	13	NA	NA	NA	NA	NA	NA	NA	ReprPCWk	Near_Lm1	39.56	Average GC	NA	NA
TGGTTTCTTACGAGTGCT	IntronTRIP	B1	chr4	150986560	+	NA	NA	0	35	NA	NA	6	35	NA	NA	0	35	NA	NA	NA	NA	NA	NA	NA	TxWk	Interior_Act3	41.56	Average GC	NA	NA
TGGTTTGAACTTTGAGCC	IntronTRIP	B1	chr12	68722483	-	NA	NA	0	71	NA	NA	0	71	NA	NA	0	71	NA	NA	NA	NA	NA	NA	NA	TxWk	Interior_Act3	27.57	Low GC	NA	NA
TGGTTTGACATAGCACAT	IntronTRIP	B1	chr12	14506347	-	NA	NA	0	12	NA	NA	0	12	NA	NA	0	12	NM_024829.6	NA	NM_024829.6.2	NM_024829.6	61536	2687	0.95816140634975	Tx	Near_Lm1	38.46	Average GC	NA	MANE_mRNA
TGGTTTGCAACCAAGAAC	IntronTRIP	B1	chr11	63624262	-	NA	NA	5	12	NA	NA	3	12	NA	NA	1	12	NM_015459.5	NM_015459.5	NA	NA	47114	176	0.996278282935081	TxWk	Speckle	36.36	Average GC	NA	MANE_mRNA
TGGTTTGCGACCTTGCAT	IntronTRIP	B1	chr6	140853343	-	NA	NA	116	103	NA	NA	139	103	NA	NA	16	103	NA	NA	NA	NA	45105	277531	0.139801510060874	Quies	Lamina	28.17	Low GC	NA	lncRNA
TGGTTTGGGGTTCGTTCC	IntronTRIP	B1	chr8	75682053	-	NA	NA	0	16	NA	NA	0	16	NA	NA	0	16	NA	NA	NA	NA	NA	NA	NA	Quies	Lamina	32.77	Low GC	NA	NA
TGGTTTGTCTATCGTCGC	IntronTRIP	B1	chr21	27275985	+	NA	NA	0	7	NA	NA	0	7	NA	NA	0	7	NA	NA	NA	NA	NA	NA	NA	Het	Lamina	31.57	Low GC	NA	NA
TGGTTTTACCGTGATAAC	IntronTRIP	B1	chr22	17390162	+	NA	NA	0	36	NA	NA	0	36	NA	NA	0	36	NM_001290047.2	NA	NM_001290047.2.1	NM_001290047.2	20703	167989	0.109718483030547	ReprPCWk	Interior_Repr2	41.26	Average GC	NA	MANE_mRNA
TGGTTTTAGAGTTAAAAC	IntronTRIP	B1	chr7	106553052	-	NA	NA	23	6	NA	NA	16	6	NA	NA	0	6	NA	NA	NA	NA	217155	180801	0.545675903868769	EnhWk	Interior_Act3	43.26	Average GC	NA	lncRNA
TGGTTTTCAAAGTCTCAG	IntronTRIP	B1	chr2	207720759	+	NA	NA	0	23	NA	NA	14	23	NA	NA	43	23	NM_001330218.2	NA	NM_001330218.2.1	NM_001330218.2	9120	35415	0.20478275513641	Quies	Interior_Act3	41.76	Average GC	NA	MANE_mRNA
TGGTTTTCCGCCCGACGC	IntronTRIP	B1	chr7	148849603	-	NA	NA	0	12	NA	NA	0	12	NA	NA	3	12	NM_004456.5	NA	NM_004456.5.19	NM_004456.5	34688	42221	0.451026537856428	EnhA1	Interior_Act3	40.26	Average GC	NA	MANE_mRNA
TGGTTTTCGTACACCTGC	IntronTRIP	B1	chr13	27443052	+	NA	NA	0	22	NA	NA	0	22	NA	NA	0	22	NA	NA	NA	NA	NA	NA	NA	TxWk	Interior_Act2	44.96	Average GC	NA	NA
TGGTTTTGACCTTTGCCA	IntronTRIP	B1	chr22	27867878	-	NA	NA	17	30	NA	NA	139	30	NA	NA	66	30	NM_012399.5	NA	NM_012399.5.4	NM_012399.5	51378	16210	0.760164526247263	TxWk	Interior_Act1	37.26	Average GC	NA	MANE_mRNA
TGGTTTTTCATACAAGCG	IntronTRIP	B1	chr10	70743092	+	NA	NA	434	73	NA	NA	326	73	NA	NA	360	73	NM_080722.4	NA	NM_080722.4.12	NM_080722.4	70587	19349	0.784858121330724	EnhG2	Interior_Act1	46.45	Average GC	SINE	MANE_mRNA
TGGTTTTTGCCGCGCCAA	IntronTRIP	B1	chr15	51688628	+	NA	NA	0	13	NA	NA	0	13	NA	NA	0	13	NM_013243.4	NA	NM_013243.4.5	NM_013243.4	7126	32398	0.180295516648113	TxWk	Interior_Act3	41.26	Average GC	NA	MANE_mRNA
TGGTTTTTGGGTGCATAA	IntronTRIP	B1	chr16	7150966	+	NA	NA	0	33	NA	NA	0	33	NA	NA	0	33	NM_018723.4	NA	NM_018723.4.4	NM_018723.4	1131943	562374	0.668082182968122	Quies	Interior_Repr2	36.66	Average GC	NA	MANE_mRNA
TGGTTTTTTCGTAGGTCT	IntronTRIP	B1	chr5	78473898	+	NA	NA	0	21	NA	NA	9	21	NA	NA	0	21	NM_004866.6	NA	NM_004866.6.8	NM_004866.6	113282	6841	0.943050040375282	EnhWk	Interior_Act2	40.96	Average GC	NA	MANE_mRNA
TGGTTTTTTGGACGCCTA	IntronTRIP	B1	chr3	166491911	+	NA	NA	0	118	NA	NA	0	118	NA	NA	0	118	NA	NA	NA	NA	NA	NA	NA	Quies	Lamina	27.87	Low GC	NA	NA
TGGTTTTTTTATTAGCTA	IntronTRIP	B1	chr21	18698176	-	NA	NA	0	55	NA	NA	0	55	NA	NA	0	55	NA	NA	NA	NA	62144	136911	0.31219512195122	Quies	Near_Lm2	28.67	Low GC	NA	lncRNA
TGTAAAAACTCCCTAAGG	IntronTRIP	B1	chr10	5446870	+	NA	NA	55	15	NA	NA	285	15	NA	NA	375	15	NM_001047160.3	NA	NM_001047160.3.3	NM_001047160.3	34314	12186	0.737935483870968	TssA	Interior_Act2	43.46	Average GC	NA	MANE_mRNA
TGTAAAAAGGAGTCCATA	IntronTRIP	B1	chr2	12277508	-	NA	NA	0	56	NA	NA	17	56	NA	NA	0	56	NA	NA	NA	NA	73	801	0.0835240274599542	TssA	Interior_Act3	43.86	Average GC	NA	lncRNA
TGTAAAAAGGTTAGGGGC	IntronTRIP	B1	chr1	64365460	-	NA	NA	0	196	NA	NA	0	196	NA	NA	0	196	NA	NA	NA	NA	NA	NA	NA	Quies	Near_Lm1	38.16	Average GC	NA	NA
TGTAAAACATCGCAACTC	IntronTRIP	B1	chr2	58610607	+	NA	NA	0	21	NA	NA	0	21	NA	NA	0	21	NA	NA	NA	NA	182869	453159	0.287517216223185	Quies	Near_Lm2	34.47	Average GC	Unknown	lncRNA
TGTAAAAGCTTTTCTGCC	IntronTRIP	B1	chr17	7004651	+	NA	NA	17	8	NA	NA	6	8	NA	NA	3	8	NM_000697.3	NA	NM_000697.3.8	NM_000697.3	8603	6103	0.58499932000544	TxWk	Speckle	26.97	Low GC	NA	MANE_mRNA
TGTAAAAGGAATGGACTT	IntronTRIP	B1	chr4	61625788	+	NA	NA	0	35	NA	NA	0	35	NA	NA	0	35	NM_001387552.1	NA	NM_001387552.1.5	NM_001387552.1	425463	452547	0.484576485461441	Quies	Lamina	28.47	Low GC	NA	MANE_mRNA
TGTAAAATAACCCCAAGC	IntronTRIP	B1	chr12	64455808	+	NA	NA	0	9	NA	NA	23	9	NA	NA	74	9	NM_013254.4	NA	NM_013254.4.1	NM_013254.4	3689	46306	0.0737873787378738	EnhWk	Interior_Act3	34.87	Average GC	NA	MANE_mRNA
TGTAAAATTCGGCCCACT	IntronTRIP	B1	chr3	139244680	+	NA	NA	0	67	NA	NA	1	67	NA	NA	0	67	NA	NA	NA	NA	NA	NA	NA	Quies	Interior_Act3	33.07	Low GC	NA	NA
TGTAAACAATCCCGATAG	IntronTRIP	B1	chr9	113542080	-	NA	NA	0	22	NA	NA	0	22	NA	NA	0	22	NA	NA	NA	NA	NA	NA	NA	EnhWk	Interior_Act3	52.25	High GC	LINE	NA
TGTAAACCAAAGCTTGCA	IntronTRIP	B1	chr21	29062775	+	NA	NA	0	18	NA	NA	0	18	NA	NA	0	18	NA	NA	NA	NA	NA	NA	NA	Tx	Interior_Act3	38.16	Average GC	NA	NA
TGTAAACCTGGCTACCCG	IntronTRIP	B1	chr7	87059982	+	NA	NA	1	34	NA	NA	57	34	NA	NA	123	34	NA	NA	NA	NA	NA	NA	NA	TssFlnkU	Near_Lm2	59.74	High GC	NA	NA
TGTAAACGAACTCACGGC	IntronTRIP	B1	chr12	38264944	-	NA	NA	0	28	NA	NA	0	28	NA	NA	0	28	NA	NA	NA	NA	NA	NA	NA	Quies	Lamina_Like	31.97	Low GC	NA	NA
TGTAAACTATTTCGGAGA	IntronTRIP	B1	chr10	117371789	-	NA	NA	27	10	NA	NA	133	10	NA	NA	246	10	NM_173791.5	NA	NM_173791.5.4	NM_173791.5	3651	94516	0.0371917243065389	TssFlnk	Interior_Act3	44.56	Average GC	NA	MANE_mRNA
TGTAAAGACAGACAATCC	IntronTRIP	B1	chr18	66197240	-	NA	NA	0	40	NA	NA	0	40	NA	NA	0	40	NA	NA	NA	NA	NA	NA	NA	Quies	Lamina	27.67	Low GC	NA	NA
TGTAAAGCGAACTCTTTT	IntronTRIP	B1	chr2	131116066	+	NA	NA	0	13	NA	NA	2	13	NA	NA	0	13	NM_001100623.2	NA	NM_001100623.2.1	NM_001100623.2	10731	33779	0.241091889463042	EnhWk	Interior_Act3	40.26	Average GC	NA	MANE_mRNA
TGTAAAGCGAGCCACAGC	IntronTRIP	B1	chr10	94407969	+	NA	NA	4	17	NA	NA	25	17	NA	NA	10	17	NM_015188.2	NA	NM_015188.2.1	NM_015188.2	5429	128363	0.0405779119827792	Quies	Interior_Act3	39.66	Average GC	SINE	MANE_mRNA
TGTAAAGCGAGCCCCGTC	IntronTRIP	B1	chr1	91339287	+	NA	NA	0	29	NA	NA	0	29	NA	NA	0	29	NA	NA	NA	NA	NA	NA	NA	Quies	Near_Lm1	41.66	Average GC	LINE	NA
TGTAAAGTCCGAGTACCG	IntronTRIP	B1	chr3	139345261	-	NA	NA	0	22	NA	NA	0	22	NA	NA	0	22	NA	NA	NA	NA	NA	NA	NA	TssA	Interior_Act3	39.26	Average GC	LINE	NA
TGTAAATGTCTTTGGTTC	IntronTRIP	B1	chr1	46106412	-	NA	NA	0	17	NA	NA	9	17	NA	NA	0	17	NM_003629.4	NA	NM_003629.4.9	NM_003629.4	26217	66273	0.283457671099578	Quies	Interior_Act1	38.96	Average GC	NA	MANE_mRNA
TGTAAATTCTACTGTCCT	IntronTRIP	B1	chr16	50215306	-	NA	NA	0	12	NA	NA	0	12	NA	NA	0	12	NA	NA	NA	NA	NA	NA	NA	TxWk	Interior_Act2	37.16	Average GC	NA	NA
TGTAAATTTTCTGAACAC	IntronTRIP	B1	chr2	104325023	+	NA	NA	0	158	NA	NA	6	158	NA	NA	0	158	NA	NA	NA	NA	NA	NA	NA	Quies	Near_Lm2	32.87	Low GC	NA	NA
TGTAACAAAATCTGGGTG	IntronTRIP	B1	chr6	10402231	+	NA	NA	0	111	NA	NA	0	111	NA	NA	0	111	NA	NA	NA	NA	NA	NA	NA	EnhA1	Near_Lm1	39.46	Average GC	NA	NA
TGTAACAAAGGAGCCTCA	IntronTRIP	B1	chr22	20831265	-	NA	NA	2	29	NA	NA	6	29	NA	NA	8	29	NM_058004.4	NA	NM_058004.4.52	NM_058004.4	27546	123575	0.182277777410155	Tx	Speckle	46.25	Average GC	LINE	MANE_mRNA
TGTAACAATGCCCCGCTC	IntronTRIP	B1	chr7	124163022	-	NA	NA	0	3	NA	NA	0	3	NA	NA	0	3	NA	NA	NA	NA	NA	NA	NA	Quies	Lamina	35.76	Average GC	NA	NA
TGTAACACACAGTCGTTA	IntronTRIP	B1	chr2	185508900	+	NA	NA	0	69	NA	NA	0	69	NA	NA	0	69	NA	NA	NA	NA	NA	NA	NA	Quies	Lamina	28.27	Low GC	NA	NA
TGTAACACCGTGTCGGCT	IntronTRIP	B1	chr8	108450247	+	NA	NA	1	11	NA	NA	3	11	NA	NA	2	11	NM_014673.5	NA	NM_014673.5.2	NM_014673.5	6624	38949	0.145349219932855	TxWk	Lamina	30.57	Low GC	NA	MANE_mRNA
TGTAACACGTTCCCTCGT	IntronTRIP	B1	chr4	40953579	+	NA	NA	0	49	NA	NA	0	49	NA	NA	0	49	NA	NA	NA	NA	NA	NA	NA	ReprPC	Near_Lm1	50.45	High GC	NA	NA
TGTAACATCGGGGCGATT	IntronTRIP	B1	chr13	106211407	+	NA	NA	0	87	NA	NA	0	87	NA	NA	0	87	NA	NA	NA	NA	NA	NA	NA	Quies	Lamina	36.56	Average GC	NA	NA
TGTAACATCTCCGGCATC	IntronTRIP	B1	chr10	96129079	-	NA	NA	0	3	NA	NA	0	3	NA	NA	0	3	NA	NA	NA	NA	1449	24	0.983706720977597	EnhA2	Interior_Repr1	35.16	Average GC	NA	lncRNA
TGTAACCAACCGCACACT	IntronTRIP	B1	chr16	23901558	+	NA	NA	92	38	NA	NA	100	38	NA	NA	139	38	NM_002738.7	NA	NM_002738.7.2	NM_002738.7	65576	319053	0.170491564598613	TssFlnkU	Interior_Act1	46.85	Average GC	NA	MANE_mRNA
TGTAACCAGCCGGGCAAC	IntronTRIP	B1	chr6	27684608	-	NA	NA	0	35	NA	NA	0	35	NA	NA	0	35	NA	NA	NA	NA	NA	NA	NA	TssFlnk	Interior_Act2	48.05	High GC	NA	NA
TGTAACCATACGTTCCCT	IntronTRIP	B1	chrX	29996317	+	NA	NA	0	13	NA	NA	0	13	NA	NA	0	13	NA	NA	NA	NA	NA	NA	NA	Quies	Lamina	37.56	Average GC	NA	NA
TGTAACCATGGCTATGGC	IntronTRIP	B1	chr8	15905659	-	NA	NA	0	100	NA	NA	0	100	NA	NA	0	100	NA	NA	NA	NA	62291	9392	0.868978697878158	Quies	Lamina	41.26	Average GC	LINE	lncRNA
TGTAACCCAAAAGCATGG	IntronTRIP	B1	chr8	58800801	+	NA	NA	0	15	NA	NA	0	15	NA	NA	0	15	NA	NA	NA	NA	NA	NA	NA	Quies	Near_Lm2	42.76	Average GC	NA	NA
TGTAACCCAGGTCCCCTT	IntronTRIP	B1	chr5	78082916	+	NA	NA	0	25	NA	NA	0	25	NA	NA	0	25	NA	NA	NA	NA	NA	NA	NA	Quies	Interior_Act2	38.86	Average GC	NA	NA
TGTAACCCAGTAAAACTT	IntronTRIP	B1	chr7	16231820	-	NA	NA	4	58	NA	NA	1	58	NA	NA	0	58	NM_001101426.4	NA	NM_001101426.4.2	NM_001101426.4	189718	144296	0.567994155933584	ZNF/Rpts	Near_Lm2	35.36	Average GC	NA	MANE_mRNA
TGTAACCCATAAGCACGA	IntronTRIP	B1	chr6	124981252	+	NA	NA	0	18	NA	NA	27	18	NA	NA	20	18	NM_001286398.3	NA	NM_001286398.3.1	NM_001286398.3	18816	111381	0.144519458973709	TxWk	Near_Lm2	34.57	Average GC	NA	MANE_mRNA
TGTAACCCTTCGTGGCCC	IntronTRIP	B1	chr1	99645904	+	NA	NA	0	104	NA	NA	16	104	NA	NA	0	104	NA	NA	NA	NA	NA	NA	NA	TssFlnkU	Near_Lm2	47.05	Average GC	NA	NA
TGTAACCGCAGAGTCAGC	IntronTRIP	B1	chr20	5718386	-	NA	NA	0	44	NA	NA	0	44	NA	NA	0	44	NA	NA	NA	NA	NA	NA	NA	TxWk	Interior_Act3	46.35	Average GC	NA	NA
TGTAACCGTAGGCCGGTC	IntronTRIP	B1	chrX	49295775	+	NA	NA	0	22	NA	NA	0	22	NA	NA	0	22	NA	NA	NA	NA	NA	NA	NA	ReprPCWk	Interior_Act1	39.96	Average GC	NA	NA
TGTAACGACCCTTCAGCA	IntronTRIP	B1	chr8	144870975	+	NA	NA	0	82	NA	NA	0	82	NA	NA	0	82	NA	NA	NA	NA	NA	NA	NA	Quies	Speckle	47.35	Average GC	LTR	NA
TGTAACGACTGACGAAAG	IntronTRIP	B1	chr6	27137258	-	NA	NA	16	28	NA	NA	61	28	NA	NA	66	28	NA	NA	NA	NA	NA	NA	NA	EnhA2	Interior_Act2	35.16	Average GC	NA	NA
TGTAACGACTTTTACACG	IntronTRIP	B1	chrX	79740488	+	NA	NA	0	36	NA	NA	0	36	NA	NA	0	36	NA	NA	NA	NA	NA	NA	NA	Quies	Lamina	34.67	Average GC	NA	NA
TGTAACGCCCTTAAGTTC	IntronTRIP	B1	chr7	121714696	-	NA	NA	0	9	NA	NA	0	9	NA	NA	0	9	NA	NA	NA	NA	NA	NA	NA	Quies	Lamina	38.56	Average GC	SINE	NA
TGTAACGCCTAATGTAAC	IntronTRIP	B1	chr5	72702506	-	NA	NA	0	43	NA	NA	0	43	NA	NA	0	43	NA	NA	NA	NA	114059	128386	0.470453092453959	ReprPCWk	Interior_Act2	42.76	Average GC	LINE	lncRNA
TGTAACGGCCCTCAAAGG	IntronTRIP	B1	chr5	16439526	-	NA	NA	0	14	NA	NA	0	14	NA	NA	0	14	NA	NA	NA	NA	555	66165	0.00831834532374101	TxWk	Near_Lm1	40.06	Average GC	DNA	lncRNA
TGTAACGTGATATCATGA	IntronTRIP	B1	chr19	24103057	+	NA	NA	16	18	NA	NA	27	18	NA	NA	31	18	NM_203282.4	NA	NM_203282.4.1	NM_203282.4	15871	26911	0.37097377401711	TxWk	Lamina_Like	34.37	Low GC	NA	MANE_mRNA
TGTAACGTTATGGCTTGT	IntronTRIP	B1	chr21	35478413	+	NA	NA	0	15	NA	NA	0	15	NA	NA	0	15	NA	NA	NA	NA	NA	NA	NA	TxWk	Interior_Act2	37.96	Average GC	NA	NA
TGTAACTAAATGGGCAAT	IntronTRIP	B1	chr11	43403123	-	NA	NA	0	24	NA	NA	0	24	NA	NA	0	24	NA	NA	NA	NA	NA	NA	NA	TxWk	Interior_Act3	35.16	Average GC	NA	NA
TGTAACTAGTCGATACCT	IntronTRIP	B1	chr11	130252612	-	NA	NA	7	32	NA	NA	14	32	NA	NA	27	32	NM_001301098.2	NA	NM_001301098.2.6	NM_001301098.2	62305	25936	0.706077673643771	TxWk	Interior_Act3	38.16	Average GC	NA	MANE_mRNA
TGTAACTCCCGGGCCGGA	IntronTRIP	B1	chr21	42626880	+	NA	NA	0	16	NA	NA	0	16	NA	NA	0	16	NA	NA	NA	NA	NA	NA	NA	ReprPC	Interior_Act1	52.65	High GC	NA	NA
TGTAACTCTGATGTTTCC	IntronTRIP	B1	chr2	48098357	-	NA	NA	0	20	NA	NA	0	20	NA	NA	0	20	NA	NA	NA	NA	215867	174176	0.553444107444564	ReprPCWk	Interior_Act3	38.76	Average GC	NA	lncRNA
TGTAACTCTTGCACGAGA	IntronTRIP	B1	chr8	40599600	-	NA	NA	0	42	NA	NA	8	42	NA	NA	0	42	NM_024645.3	NA	NM_024645.3.2	NM_024645.3	298226	69011	0.8120804820865	EnhA2	Near_Lm1	43.76	Average GC	NA	MANE_mRNA
TGTAACTGCTAGTTGTTA	IntronTRIP	B1	chr3	84245564	-	NA	NA	0	20	NA	NA	18	20	NA	NA	0	20	NA	NA	NA	NA	NA	NA	NA	TssA	Near_Lm2	29.57	Low GC	NA	NA
TGTAACTTATTGCGCCAA	IntronTRIP	B1	chr6	138957761	-	NA	NA	20	128	NA	NA	177	128	NA	NA	170	128	NM_001286611.2	NA	NM_001286611.2.19	NM_001286611.2	30492	54269	0.359740918582839	EnhWk	Interior_Act3	34.07	Low GC	NA	MANE_mRNA
TGTAACTTGAAGTCGTCA	IntronTRIP	B1	chr18	61418044	-	NA	NA	0	28	NA	NA	0	28	NA	NA	0	28	NA	NA	NA	NA	NA	NA	NA	Quies	Lamina	37.56	Average GC	NA	NA
TGTAACTTGAGGCGTTTA	IntronTRIP	B1	chr5	39118567	-	NA	NA	0	17	NA	NA	5	17	NA	NA	15	17	NM_001465.6	NA	NM_001465.6.3	NM_001465.6	100996	13316	0.883511792287774	EnhA1	Interior_Act3	36.46	Average GC	DNA	MANE_mRNA
TGTAAGAAAACCCCGACA	IntronTRIP	B1	chr8	39936619	-	NA	NA	0	16	NA	NA	0	16	NA	NA	0	16	NA	NA	NA	NA	58629	32844	0.640943229149585	Quies	Lamina_Like	38.36	Average GC	LTR	lncRNA
TGTAAGACGATGGTTTCG	IntronTRIP	B1	chr22	17633260	+	NA	NA	0	23	NA	NA	35	23	NA	NA	20	23	NA	NA	NA	NA	NA	NA	NA	EnhA1	Interior_Act2	41.56	Average GC	NA	NA
TGTAAGACGCCCCACCGG	IntronTRIP	B1	chr2	102311312	-	NA	NA	0	68	NA	NA	1	68	NA	NA	0	68	NA	NA	NA	NA	NA	NA	NA	ReprPCWk	Interior_Act3	36.26	Average GC	NA	NA
TGTAAGAGCCCATAACCT	IntronTRIP	B1	chr9	76359753	-	NA	NA	0	63	NA	NA	0	63	NA	NA	0	63	NA	NA	NA	NA	NA	NA	NA	EnhA1	Near_Lm1	42.16	Average GC	NA	NA
TGTAAGAGTTCATAGTGC	IntronTRIP	B1	chr11	16223686	+	NA	NA	0	63	NA	NA	0	63	NA	NA	0	63	NA	NA	NA	NA	NA	NA	NA	Quies	Interior_Repr1	31.47	Low GC	NA	NA
TGTAAGATAGCAATATCG	IntronTRIP	B1	chr8	123512252	+	NA	NA	0	15	NA	NA	0	15	NA	NA	0	15	NA	NA	NA	NA	NA	NA	NA	EnhWk	Interior_Act3	42.46	Average GC	NA	NA
TGTAAGCACTAGGTACCC	IntronTRIP	B1	chr9	14519074	-	NA	NA	0	13	NA	NA	0	13	NA	NA	0	13	NA	NA	NA	NA	NA	NA	NA	TxWk	Near_Lm1	44.46	Average GC	NA	NA
TGTAAGCAGGGCTGCACC	IntronTRIP	B1	chr7	38277308	+	NA	NA	0	24	NA	NA	0	24	NA	NA	0	24	NA	NA	NA	NA	NA	NA	NA	ReprPCWk	Interior_Act3	37.36	Average GC	NA	NA
TGTAAGCATAGCCACGCT	IntronTRIP	B1	chr3	30106828	-	NA	NA	0	14	NA	NA	0	14	NA	NA	0	14	NA	NA	NA	NA	NA	NA	NA	Quies	Lamina	38.66	Average GC	NA	NA
TGTAAGCCTAAGGCGGGG	IntronTRIP	B1	chr12	26434146	-	NA	NA	0	63	NA	NA	0	63	NA	NA	0	63	NM_002223.4	NA	NM_002223.4.9	NM_002223.4	399048	98795	0.801553903539871	Quies	Near_Lm1	37.46	Average GC	NA	MANE_mRNA
TGTAAGGACCATCGAGAG	IntronTRIP	B1	chr5	5980828	-	NA	NA	0	36	NA	NA	0	36	NA	NA	0	36	NA	NA	NA	NA	NA	NA	NA	Quies	Near_Lm1	42.86	Average GC	NA	NA
TGTAAGGACCGTATGGTC	IntronTRIP	B1	chr3	165441605	+	NA	NA	0	20	NA	NA	0	20	NA	NA	0	20	NA	NA	NA	NA	234676	404914	0.366916305758376	Quies	Lamina	32.17	Low GC	NA	lncRNA
TGTAAGGCATAGACTGAT	IntronTRIP	B1	chr3	191275230	+	NA	NA	0	30	NA	NA	0	30	NA	NA	0	30	NA	NA	NA	NA	NA	NA	NA	Quies	Near_Lm2	38.46	Average GC	NA	NA
TGTAAGGCGTAATGAGAT	IntronTRIP	B1	chr15	69434389	+	NA	NA	3	12	NA	NA	25	12	NA	NA	53	12	NM_001367805.3	NA	NM_001367805.3.11	NM_001367805.3	20041	14036	0.588109281920357	Tx	Interior_Repr2	42.16	Average GC	NA	MANE_mRNA
TGTAAGGCTAGGCGGACC	IntronTRIP	B1	chr8	95078647	-	NA	NA	0	14	NA	NA	0	14	NA	NA	2	14	NA	NA	NA	NA	9277	6915	0.572937252964427	TxWk	Interior_Act3	46.45	Average GC	NA	lncRNA
TGTAAGGGATGTAGCCCG	IntronTRIP	B1	chr3	153052183	+	NA	NA	0	41	NA	NA	2	41	NA	NA	5	41	NA	NA	NA	NA	NA	NA	NA	EnhA1	Interior_Act3	41.86	Average GC	NA	NA
TGTAAGGTTAGGCTCCAT	IntronTRIP	B1	chr5	122126829	+	NA	NA	0	27	NA	NA	0	27	NA	NA	0	27	NA	NA	NA	NA	NA	NA	NA	EnhA2	Near_Lm2	43.46	Average GC	NA	NA
TGTAAGTAACAATTTAGG	IntronTRIP	B1	chr4	186832791	+	NA	NA	0	25	NA	NA	0	25	NA	NA	0	25	NA	NA	NA	NA	NA	NA	NA	EnhWk	Near_Lm2	44.66	Average GC	LTR	NA
TGTAAGTAAGTGTTTGCC	IntronTRIP	B1	chr5	126726179	+	NA	NA	0	106	NA	NA	0	106	NA	NA	0	106	NA	NA	NA	NA	NA	NA	NA	Quies	Interior_Act3	43.06	Average GC	NA	NA
TGTAAGTAGCCACATCCC	IntronTRIP	B1	chr7	152265690	-	NA	NA	11	21	NA	NA	45	21	NA	NA	19	21	NM_170606.3	NA	NM_170606.3.52	NM_170606.3	170313	130766	0.565675453950624	TxWk	Interior_Act2	27.57	Low GC	NA	MANE_mRNA
TGTAAGTCCGCCCATTTA	IntronTRIP	B1	chr2	42313579	-	NA	NA	0	36	NA	NA	4	36	NA	NA	0	36	NA	NA	NA	NA	NA	NA	NA	TxWk	Interior_Act3	43.66	Average GC	NA	NA
TGTAAGTCTGTCACCTTA	IntronTRIP	B1	chr1	87195983	-	NA	NA	0	113	NA	NA	0	113	NA	NA	0	113	NA	NA	NA	NA	NA	NA	NA	ReprPCWk	Near_Lm2	40.76	Average GC	NA	NA
TGTAAGTGCACAGACATT	IntronTRIP	B1	chr1	81984553	+	NA	NA	0	8	NA	NA	0	8	NA	NA	0	8	NM_001366006.2	NA	NM_001366006.2.19	NM_001366006.2	183620	9379	0.951403893284421	Quies	Lamina	33.37	Low GC	NA	MANE_mRNA
TGTAAGTGCAGTGCAACT	IntronTRIP	B1	chr1	220955692	+	NA	NA	0	16	NA	NA	0	16	NA	NA	0	16	NA	NA	NA	NA	NA	NA	NA	Het	Near_Lm2	45.45	Average GC	NA	NA
TGTAAGTTCCTACGCTAT	IntronTRIP	B1	chr2	131436596	+	NA	NA	0	14	NA	NA	0	14	NA	NA	0	14	NA	NA	NA	NA	NA	NA	NA	ReprPCWk	Interior_Act3	39.26	Average GC	NA	NA
TGTAAGTTCGACAGGCCC	IntronTRIP	B1	chr1	112550578	+	NA	NA	0	11	NA	NA	0	11	NA	NA	0	11	NA	NA	NA	NA	NA	NA	NA	Quies	Interior_Act2	32.17	Low GC	NA	NA
TGTAAGTTTTCTAGGGGC	IntronTRIP	B1	chr6	83079346	-	NA	NA	71	2	NA	NA	193	2	NA	NA	30	2	NA	NA	NA	NA	NA	NA	NA	Quies	Near_Lm1	29.97	Low GC	NA	NA
TGTAATAAACAATGCGAC	IntronTRIP	B1	chr9	73975651	-	NA	NA	0	107	NA	NA	0	107	NA	NA	0	107	NA	NA	NA	NA	NA	NA	NA	TxWk	Near_Lm2	35.96	Average GC	NA	NA
TGTAATACCGGTCCGTGC	IntronTRIP	B1	chr22	25015700	-	NA	NA	0	69	NA	NA	0	69	NA	NA	0	69	NA	NA	NA	NA	NA	NA	NA	ReprPCWk	Interior_Act1	44.56	Average GC	DNA	NA
TGTAATAGCATAATTCGG	IntronTRIP	B1	chr3	9062217	-	NA	NA	0	114	NA	NA	0	114	NA	NA	0	114	NM_014850.4	NA	NM_014850.4.17	NM_014850.4	187429	81627	0.696617061132255	ReprPCWk	Interior_Act3	43.56	Average GC	SINE	MANE_mRNA
TGTAATAGCCGGCAAAGT	IntronTRIP	B1	chrX	25459597	+	NA	NA	0	17	NA	NA	0	17	NA	NA	0	17	NA	NA	NA	NA	NA	NA	NA	Quies	Lamina	39.16	Average GC	LTR	NA
TGTAATATAATACCCAAA	IntronTRIP	B1	chr3	34306121	-	NA	NA	0	56	NA	NA	0	56	NA	NA	0	56	NA	NA	NA	NA	NA	NA	NA	Quies	Lamina	40.26	Average GC	NA	NA
TGTAATATCGCGCTATGT	IntronTRIP	B1	chrX	64572932	-	NA	NA	0	65	NA	NA	0	65	NA	NA	0	65	NA	NA	NA	NA	NA	NA	NA	Quies	Lamina_Like	38.26	Average GC	LINE	NA
TGTAATATTGGTACACGA	IntronTRIP	B1	chr15	63407991	+	NA	NA	0	10	NA	NA	0	10	NA	NA	0	10	NA	NA	NA	NA	17855	30329	0.370558691681886	Quies	Interior_Act1	41.56	Average GC	NA	lncRNA
TGTAATCAATCTGGCAGC	IntronTRIP	B1	chr18	41816642	+	NA	NA	0	9	NA	NA	0	9	NA	NA	0	9	NA	NA	NA	NA	NA	NA	NA	Quies	Near_Lm2	42.76	Average GC	NA	NA
TGTAATCAGCAATTTCAC	IntronTRIP	B1	chr5	134394174	-	NA	NA	1	21	NA	NA	0	21	NA	NA	1	21	NA	NA	NA	NA	NA	NA	NA	TxWk	Interior_Act2	37.26	Average GC	NA	NA
TGTAATCCCCATGTCGTC	IntronTRIP	B1	chr1	43077669	+	NA	NA	0	11	NA	NA	0	11	NA	NA	0	11	NA	NA	NA	NA	NA	NA	NA	Quies	Speckle	41.06	Average GC	LTR	NA
TGTAATCCTCCAATCATC	IntronTRIP	B1	chr2	139874130	+	NA	NA	0	28	NA	NA	0	28	NA	NA	0	28	NA	NA	NA	NA	NA	NA	NA	Quies	Lamina	34.07	Low GC	NA	NA
TGTAATCGCGTGACTCGG	IntronTRIP	B1	chr4	127685058	+	NA	NA	21	34	NA	NA	85	34	NA	NA	93	34	NM_015693.4	NA	NM_015693.4.7	NM_015693.4	52102	41679	0.555570957869931	Quies	Interior_Act3	33.47	Low GC	NA	MANE_mRNA
TGTAATCGGGTTACGCGG	IntronTRIP	B1	chr5	95139970	-	NA	NA	0	19	NA	NA	0	19	NA	NA	0	19	NM_024717.7	NA	NM_024717.7.22	NM_024717.7	145124	436281	0.249609136488334	Quies	Near_Lm2	35.26	Average GC	NA	MANE_mRNA
TGTAATCTATTGATAAGG	IntronTRIP	B1	chr8	71335796	+	NA	NA	0	27	NA	NA	0	27	NA	NA	0	27	NA	NA	NA	NA	NA	NA	NA	Quies	Lamina	37.66	Average GC	NA	NA
TGTAATGCCTACTCATCG	IntronTRIP	B1	chr7	134198185	+	NA	NA	0	19	NA	NA	0	19	NA	NA	0	19	NM_144648.3	NA	NM_144648.3.13	NM_144648.3	70846	66410	0.516159585009034	TxWk	Interior_Act3	35.86	Average GC	NA	MANE_mRNA
TGTAATGCGCTGTCTAGA	IntronTRIP	B1	chr12	89850925	+	NA	NA	0	15	NA	NA	0	15	NA	NA	0	15	NA	NA	NA	NA	138877	249838	0.357272037353845	Quies	Near_Lm2	41.06	Average GC	NA	lncRNA
TGTAATGCTCGGAAGCCC	IntronTRIP	B1	chr2	24657218	+	NA	NA	53	15	NA	NA	89	15	NA	NA	72	15	NM_003743.5	NA	NM_003743.5.4	NM_003743.5	165965	113484	0.5939008548966	Quies	Interior_Act3	34.37	Low GC	NA	MANE_mRNA
TGTAATGCTTGGAGCAGG	IntronTRIP	B1	chr2	170282799	+	NA	NA	0	70	NA	NA	0	70	NA	NA	0	70	NM_138995.5	NA	NM_138995.5.7	NM_138995.5	104653	372368	0.219388664230715	Quies	Interior_Act3	45.05	Average GC	NA	MANE_mRNA
TGTAATGGATAGCGCGGT	IntronTRIP	B1	chr1	174139786	-	NA	NA	0	39	NA	NA	1	39	NA	NA	0	39	NA	NA	NA	NA	20379	29518	0.408421347976832	Quies	Interior_Act3	39.36	Average GC	NA	lncRNA
TGTAATGGCCCGAGCGTG	IntronTRIP	B1	chr12	19301262	-	NA	NA	0	27	NA	NA	0	27	NA	NA	0	27	NA	NA	NA	NA	NA	NA	NA	TxWk	Near_Lm1	35.16	Average GC	NA	NA
TGTAATGTCGACGGTCGC	IntronTRIP	B1	chr1	72190058	-	NA	NA	0	8	NA	NA	0	8	NA	NA	0	8	NM_173808.3	NA	NM_173808.3.6	NM_173808.3	92481	794116	0.104310075490894	Quies	Lamina	30.87	Low GC	NA	MANE_mRNA
TGTAATGTCGTGAACGTC	IntronTRIP	B1	chr2	177591355	-	NA	NA	0	17	NA	NA	0	17	NA	NA	0	17	NA	NA	NA	NA	NA	NA	NA	ReprPCWk	Interior_Act3	47.25	Average GC	NA	NA
TGTAATGTTCTCTCTTTT	IntronTRIP	B1	chr12	11506763	+	NA	NA	0	53	NA	NA	0	53	NA	NA	0	53	NA	NA	NA	NA	NA	NA	NA	Quies	Interior_Repr1	46.75	Average GC	NA	NA
TGTAATTAAACTCTGCTG	IntronTRIP	B1	chr6	118896739	-	NA	NA	1	23	NA	NA	14	23	NA	NA	32	23	NM_017696.3	NA	NM_017696.3.6	NM_017696.3	38420	83285	0.315681360667187	TssA	Interior_Act3	39.16	Average GC	NA	MANE_mRNA
TGTAATTACCTGGCATGC	IntronTRIP	B1	chr9	64107296	+	NA	NA	1	3	NA	NA	0	3	NA	NA	0	3	NA	NA	NA	NA	35387	12503	0.738922530799749	NA	Near_Lm1	34.87	Average GC	NA	unprocessed_pseudogene
TGTAATTCGCCTTTCGCC	IntronTRIP	B1	chr6	166966299	-	NA	NA	69	12	NA	NA	74	12	NA	NA	29	12	NA	NA	NA	NA	NA	NA	NA	Het	Interior_Act3	41.26	Average GC	LINE	NA
TGTAATTCTTGGAGTGCA	IntronTRIP	B1	chr21	9951208	-	NA	NA	0	26	NA	NA	0	26	NA	NA	0	26	NA	NA	NA	NA	NA	NA	NA	Quies	Near_Lm1	27.17	Low GC	NA	NA
TGTAATTGAAGTGCCCGA	IntronTRIP	B1	chr9	90131688	+	NA	NA	0	30	NA	NA	0	30	NA	NA	0	30	NA	NA	NA	NA	NA	NA	NA	ReprPCWk	Interior_Repr2	50.95	High GC	LINE	NA
TGTAATTGACTTACAAGC	IntronTRIP	B1	chr5	179967839	-	NA	NA	45	62	NA	NA	36	62	NA	NA	31	62	NM_018434.6	NA	NM_018434.6.3	NM_018434.6	103920	12773	0.890541849125483	TxWk	Interior_Act1	44.46	Average GC	NA	MANE_mRNA
TGTAATTTACCTTTCCCC	IntronTRIP	B1	chr2	138022455	-	NA	NA	0	87	NA	NA	0	87	NA	NA	0	87	NA	NA	NA	NA	NA	NA	NA	EnhWk	Near_Lm2	38.16	Average GC	NA	NA
TGTACAATCCATCTTGCA	IntronTRIP	B1	chr11	96156366	+	NA	NA	0	13	NA	NA	0	13	NA	NA	0	13	NA	NA	NA	NA	NA	NA	NA	EnhA1	Interior_Act3	47.85	High GC	NA	NA
TGTACAATTCTCGCCCCA	IntronTRIP	B1	chr6	11918763	-	NA	NA	0	23	NA	NA	0	23	NA	NA	0	23	NA	NA	NA	NA	NA	NA	NA	EnhA1	Interior_Act3	44.26	Average GC	SINE	NA
TGTACAATTCTTACGCAC	IntronTRIP	B1	chr12	23720737	-	NA	NA	0	20	NA	NA	15	20	NA	NA	0	20	NM_006940.6	NA	NM_006940.6.9	NM_006940.6	228933	191234	0.544861923949287	TssA	Near_Lm1	32.67	Low GC	NA	MANE_mRNA
TGTACACCTCATGTTGTC	IntronTRIP	B1	chr13	28585237	-	NA	NA	0	32	NA	NA	0	32	NA	NA	0	32	NA	NA	NA	NA	NA	NA	NA	EnhWk	Interior_Act2	37.66	Average GC	NA	NA
TGTACACGCAGGCGCCGT	IntronTRIP	B1	chr20	4536983	-	NA	NA	0	15	NA	NA	0	15	NA	NA	0	15	NA	NA	NA	NA	NA	NA	NA	Quies	Interior_Repr1	30.37	Low GC	NA	NA
TGTACACGCAGGGAGTCT	IntronTRIP	B1	chr3	150607279	+	NA	NA	39	38	NA	NA	149	38	NA	NA	113	38	NM_016275.5	NA	NM_016275.5.1	NM_016275.5	3959	23157	0.146002360230122	EnhWk	Interior_Act3	37.16	Average GC	NA	MANE_mRNA
TGTACAGCACTCTATCCA	IntronTRIP	B1	chrX	25097405	+	NA	NA	0	51	NA	NA	0	51	NA	NA	0	51	NA	NA	NA	NA	NA	NA	NA	Quies	Near_Lm1	41.36	Average GC	NA	NA
TGTACAGCCGGATACGCG	IntronTRIP	B1	chr4	3105910	-	NA	NA	0	12	NA	NA	0	12	NA	NA	0	12	NA	NA	NA	NA	NA	NA	NA	TxWk	Interior_Act1	45.85	Average GC	NA	NA
TGTACATACAACTGTTCT	IntronTRIP	B1	chr14	64512165	-	NA	NA	95	116	NA	NA	92	116	NA	NA	51	116	NA	NA	NA	NA	NA	NA	NA	TxWk	Interior_Act3	37.26	Average GC	SINE	NA
TGTACATCGCCGTTTCGC	IntronTRIP	B1	chr4	95247100	+	NA	NA	0	65	NA	NA	0	65	NA	NA	0	65	NA	NA	NA	NA	NA	NA	NA	TxWk	Near_Lm2	33.97	Low GC	NA	NA
TGTACATCGTGCTCGAGT	IntronTRIP	B1	chr4	77880407	+	NA	NA	16	56	NA	NA	0	56	NA	NA	6	56	NM_020236.4	NA	NM_020236.4.2	NM_020236.4	17578	72378	0.19540664324781	TxWk	Interior_Act3	36.76	Average GC	NA	MANE_mRNA
TGTACATGATTCATTGGC	IntronTRIP	B1	chr17	12347106	+	NA	NA	0	5	NA	NA	0	5	NA	NA	0	5	NA	NA	NA	NA	NA	NA	NA	Quies	Interior_Repr2	38.26	Average GC	NA	NA
TGTACATGATTTGAGGCC	IntronTRIP	B1	chr7	133276526	+	NA	NA	4	36	NA	NA	4	36	NA	NA	15	36	NM_021807.4	NA	NM_021807.4.2	NM_021807.4	23449	789235	0.028853773422388	Tx	Interior_Act3	37.16	Average GC	NA	MANE_mRNA
TGTACATGGATAGCTCGC	IntronTRIP	B1	chr19	48654429	+	NA	NA	0	34	NA	NA	0	34	NA	NA	0	34	NA	NA	NA	NA	16358	27816	0.370308326164712	EnhWk	Speckle	55.74	High GC	NA	lncRNA
TGTACATTTCCCATGAAC	IntronTRIP	B1	chr1	58657529	-	NA	NA	49	17	NA	NA	102	17	NA	NA	95	17	NM_001085487.3	NM_001085487.3	NA	NA	42533	2787	0.938503971756399	TxWk	Interior_Act3	36.36	Average GC	NA	MANE_mRNA
TGTACCAACGCGCACCCG	IntronTRIP	B1	chr1	206598404	+	NA	NA	0	33	NA	NA	0	33	NA	NA	0	33	NA	NA	NA	NA	NA	NA	NA	Tx	Interior_Act2	38.26	Average GC	NA	NA
TGTACCAACTTTAAGGGT	IntronTRIP	B1	chr4	41097666	+	NA	NA	0	58	NA	NA	0	58	NA	NA	0	58	NA	NA	NA	NA	NA	NA	NA	ReprPCWk	Near_Lm1	35.06	Average GC	NA	NA
TGTACCAATAAGAGGCTG	IntronTRIP	B1	chr3	154949424	+	NA	NA	0	26	NA	NA	0	26	NA	NA	0	26	NA	NA	NA	NA	NA	NA	NA	Quies	Near_Lm2	38.76	Average GC	LINE	NA
TGTACCAATGGGGTGGAC	IntronTRIP	B1	chr22	39851206	+	NA	NA	48	48	NA	NA	51	48	NA	NA	0	48	NA	NA	NA	NA	NA	NA	NA	TxWk	Interior_Act1	34.77	Average GC	NA	NA
TGTACCACCGGAGGTATG	IntronTRIP	B1	chr11	33158557	+	NA	NA	0	58	NA	NA	0	58	NA	NA	0	58	NA	NA	NA	NA	NA	NA	NA	TssFlnk	Interior_Act3	33.77	Low GC	LINE	NA
TGTACCACGGGGTCCCTA	IntronTRIP	B1	chr7	71851894	+	NA	NA	0	12	NA	NA	0	12	NA	NA	0	12	NA	NA	NA	NA	NA	NA	NA	ReprPCWk	Interior_Repr2	41.36	Average GC	LINE	NA
TGTACCATCCGCCACGTT	IntronTRIP	B1	chr12	115976766	-	NA	NA	49	64	NA	NA	158	64	NA	NA	86	64	NM_015335.5	NA	NM_015335.5.8	NM_015335.5	300927	18191	0.942996007746351	TxWk	Interior_Act2	37.66	Average GC	NA	MANE_mRNA
TGTACCATTGGGCTACGC	IntronTRIP	B1	chr3	33074701	+	NA	NA	0	32	NA	NA	0	32	NA	NA	0	32	NA	NA	NA	NA	NA	NA	NA	TxWk	Interior_Act3	41.66	Average GC	NA	NA
TGTACCCAATACACGTCA	IntronTRIP	B1	chr2	151507232	+	NA	NA	1	12	NA	NA	13	12	NA	NA	0	12	NA	NA	NA	NA	NA	NA	NA	TxWk	Interior_Act3	35.36	Average GC	NA	NA
TGTACCCCATTCGCGAGA	IntronTRIP	B1	chr5	85446299	-	NA	NA	0	30	NA	NA	12	30	NA	NA	3	30	NA	NA	NA	NA	NA	NA	NA	Quies	Lamina	34.07	Low GC	NA	NA
TGTACCCCCATGTATCAA	IntronTRIP	B1	chr6	80132844	-	NA	NA	0	73	NA	NA	1	73	NA	NA	0	73	NA	NA	NA	NA	NA	NA	NA	Quies	Near_Lm2	36.16	Average GC	NA	NA
TGTACCCCTAAGGAGCAC	IntronTRIP	B1	chr7	152640484	+	NA	NA	0	27	NA	NA	0	27	NA	NA	0	27	NA	NA	NA	NA	NA	NA	NA	Quies	Interior_Act2	40.76	Average GC	NA	NA
TGTACCCGACGTTTGCTT	IntronTRIP	B1	chr3	157679313	+	NA	NA	0	12	NA	NA	0	12	NA	NA	0	12	NA	NA	NA	NA	NA	NA	NA	Quies	Near_Lm2	40.26	Average GC	NA	NA
TGTACCCGAGTGTTGCTG	IntronTRIP	B1	chr2	227495246	-	NA	NA	0	83	NA	NA	0	83	NA	NA	0	83	NA	NA	NA	NA	NA	NA	NA	TxWk	Interior_Act3	37.56	Average GC	NA	NA
TGTACCCGCGGATGCGCG	IntronTRIP	B1	chr15	87393898	+	NA	NA	0	13	NA	NA	0	13	NA	NA	0	13	NA	NA	NA	NA	NA	NA	NA	TxWk	Near_Lm2	44.16	Average GC	NA	NA
TGTACCCTTGTTAGCTGG	IntronTRIP	B1	chrX	107889980	+	NA	NA	0	40	NA	NA	0	40	NA	NA	0	40	NM_012216.4	NA	NM_012216.4.3	NM_012216.4	64115	41657	0.606162311386756	Quies	Near_Lm1	43.06	Average GC	NA	MANE_mRNA
TGTACCCTTGTTTGTGCT	IntronTRIP	B1	chr1	65357208	+	NA	NA	56	36	NA	NA	247	36	NA	NA	50	36	NM_001256864.2	NA	NM_001256864.2.1	NM_001256864.2	47666	58663	0.448287861260804	Tx	Interior_Act3	44.56	Average GC	NA	MANE_mRNA
TGTACCGACCTTTCATAG	IntronTRIP	B1	chr7	136297076	-	NA	NA	0	37	NA	NA	0	37	NA	NA	0	37	NA	NA	NA	NA	NA	NA	NA	Quies	Near_Lm2	37.06	Average GC	NA	NA
TGTACCGCACGTCATGTT	IntronTRIP	B1	chr3	136620439	+	NA	NA	0	15	NA	NA	0	15	NA	NA	0	15	NA	NA	NA	NA	NA	NA	NA	Quies	Interior_Act3	33.27	Low GC	SINE	NA
TGTACCGCGTACCTAATA	IntronTRIP	B1	chr3	152193367	-	NA	NA	0	30	NA	NA	13	30	NA	NA	5	30	NA	NA	NA	NA	12094	33839	0.263296540613502	EnhA2	Interior_Act3	36.16	Average GC	NA	lncRNA
TGTACCGCTACGTAAGTG	IntronTRIP	B1	chr4	40405038	-	NA	NA	0	33	NA	NA	0	33	NA	NA	0	33	NA	NA	NA	NA	NA	NA	NA	ReprPCWk	Interior_Act3	44.16	Average GC	NA	NA
TGTACCGCTCGCCGAGGT	IntronTRIP	B1	chr12	116245467	-	NA	NA	12	7	NA	NA	6	7	NA	NA	0	7	NM_015335.5	NA	NM_015335.5.30	NM_015335.5	32226	286892	0.100984588772805	Quies	Interior_Act2	38.36	Average GC	NA	MANE_mRNA
TGTACCGGACATTCACGG	IntronTRIP	B1	chr1	230268243	+	NA	NA	0	17	NA	NA	40	17	NA	NA	5	17	NM_004481.5	NA	NM_004481.5.14	NM_004481.5	201006	13879	0.935411964539172	EnhG1	Interior_Act2	55.04	High GC	DNA	MANE_mRNA
TGTACCGGCAACGTAACT	IntronTRIP	B1	chr12	111856821	+	NA	NA	5	14	NA	NA	41	14	NA	NA	30	14	NM_003668.4	NA	NM_003668.4.1	NM_003668.4	14594	45401	0.243253604467039	TxWk	Interior_Act1	36.26	Average GC	NA	MANE_mRNA
TGTACCTCCGACGCAACG	IntronTRIP	B1	chr5	109717140	+	NA	NA	5	36	NA	NA	8	36	NA	NA	21	36	NM_002372.4	NA	NM_002372.4.3	NM_002372.4	27214	152485	0.151442133790394	TxWk	Near_Lm2	35.46	Average GC	NA	MANE_mRNA
TGTACCTGCGTACCTAAC	IntronTRIP	B1	chr8	71916049	+	NA	NA	0	65	NA	NA	0	65	NA	NA	0	65	NA	NA	NA	NA	87882	202344	0.30280539992971	Quies	Near_Lm2	35.36	Average GC	NA	lncRNA
TGTACGACTGGCTCAGAC	IntronTRIP	B1	chr1	20187880	+	NA	NA	0	62	NA	NA	0	62	NA	NA	0	62	NM_152376.5	NA	NM_152376.5.1	NM_152376.5	1785	8170	0.17930688096434	TssFlnkU	Interior_Act1	47.15	Average GC	NA	MANE_mRNA
TGTACGAGCCGCGTCAAA	IntronTRIP	B1	chr4	93866476	+	NA	NA	0	11	NA	NA	0	11	NA	NA	0	11	NA	NA	NA	NA	NA	NA	NA	Quies	Lamina	43.06	Average GC	LTR	NA
TGTACGAGCGTCGCACCA	IntronTRIP	B1	chr14	20176028	-	NA	NA	0	8	NA	NA	2	8	NA	NA	0	8	NA	NA	NA	NA	NA	NA	NA	EnhA2	Interior_Repr1	35.36	Average GC	NA	NA
TGTACGCACGCCTTACAA	IntronTRIP	B1	chr10	11601675	-	NA	NA	116	10	NA	NA	165	10	NA	NA	14	10	NM_014688.5	NA	NM_014688.5.14	NM_014688.5	9975	141166	0.0659979754004539	EnhA1	Interior_Act3	33.17	Low GC	NA	MANE_mRNA
TGTACGCATACCCATTCC	IntronTRIP	B1	chr12	56553429	+	NA	NA	0	60	NA	NA	0	60	NA	NA	0	60	NM_002898.4	NA	NM_002898.4.1	NM_002898.4	31610	42764	0.425014117836878	ReprPCWk	Speckle	47.25	Average GC	NA	MANE_mRNA
TGTACGCCAGTTATGTGG	IntronTRIP	B1	chr10	15483455	+	NA	NA	0	70	NA	NA	0	70	NA	NA	0	70	NA	NA	NA	NA	NA	NA	NA	EnhA1	Interior_Act3	41.86	Average GC	NA	NA
TGTACGCTGACCCATGAT	IntronTRIP	B1	chr13	47111785	+	NA	NA	0	37	NA	NA	4	37	NA	NA	0	37	NA	NA	NA	NA	NA	NA	NA	EnhA2	Near_Lm2	37.36	Average GC	NA	NA
TGTACGCTGCATCTCGAT	IntronTRIP	B1	chr11	86067344	+	NA	NA	0	50	NA	NA	20	50	NA	NA	0	50	NA	NA	NA	NA	NA	NA	NA	TssA	Interior_Act3	36.96	Average GC	NA	NA
TGTACGGATTCATGATAA	IntronTRIP	B1	chr1	85225449	+	NA	NA	0	22	NA	NA	9	22	NA	NA	0	22	NA	NA	NA	NA	NA	NA	NA	EnhWk	Interior_Act3	40.36	Average GC	NA	NA
TGTACGGCGAGTATGACT	IntronTRIP	B1	chr11	15626331	+	NA	NA	0	114	NA	NA	0	114	NA	NA	0	114	NA	NA	NA	NA	20847	79045	0.208695391022304	ReprPCWk	Near_Lm1	41.36	Average GC	NA	lncRNA
TGTACGGCGATTCCAGGA	IntronTRIP	B1	chr7	84481740	-	NA	NA	7	30	NA	NA	0	30	NA	NA	0	30	NA	NA	NA	NA	NA	NA	NA	Quies	Lamina	26.37	Low GC	NA	NA
TGTACGGCGCCGCTGGGA	IntronTRIP	B1	chr7	44620619	-	NA	NA	0	69	NA	NA	0	69	NA	NA	0	69	NA	NA	NA	NA	NA	NA	NA	TxWk	Interior_Act1	38.86	Average GC	NA	NA
TGTACGGGAACGCCTCTC	IntronTRIP	B1	chr2	113575544	-	NA	NA	0	45	NA	NA	0	45	NA	NA	0	45	NA	NA	NA	NA	NA	NA	NA	TxWk	Interior_Repr1	53.25	High GC	NA	NA
TGTACGGGACTTTCGGCA	IntronTRIP	B1	chr5	34081511	-	NA	NA	48	33	NA	NA	26	33	NA	NA	32	33	NA	NA	NA	NA	NA	NA	NA	Quies	Near_Lm1	28.77	Low GC	NA	NA
TGTACGGTACATGCTAGC	IntronTRIP	B1	chrX	110516486	-	NA	NA	0	103	NA	NA	0	103	NA	NA	0	103	NA	NA	NA	NA	NA	NA	NA	Quies	Near_Lm1	41.36	Average GC	NA	NA
TGTACGTACATTGACGCC	IntronTRIP	B1	chr12	75123112	-	NA	NA	0	93	NA	NA	0	93	NA	NA	0	93	NM_139137.4	NA	NM_139137.4.3	NM_139137.4	86727	83035	0.510874047195485	Quies	Lamina	29.07	Low GC	NA	MANE_mRNA
TGTACGTAGAGATGAGTC	IntronTRIP	B1	chr12	50402211	+	NA	NA	92	142	NA	NA	314	142	NA	NA	30	142	NM_052879.5	NA	NM_052879.5.1	NM_052879.5	1327	77793	0.0167719919110212	TssA	Interior_Act1	35.16	Average GC	NA	MANE_mRNA
TGTACGTAGCATTGCTGC	IntronTRIP	B1	chr8	65792727	+	NA	NA	0	4	NA	NA	0	4	NA	NA	0	4	NA	NA	NA	NA	NA	NA	NA	TxWk	Interior_Act3	34.07	Low GC	NA	NA
TGTACGTCTGGATACCGT	IntronTRIP	B1	chr15	40527578	-	NA	NA	2	23	NA	NA	75	23	NA	NA	3	23	NA	NA	NA	NA	NA	NA	NA	TxWk	Interior_Act1	46.35	Average GC	NA	NA
TGTACGTGAGCCCTGTAG	IntronTRIP	B1	chr6	35505567	-	NA	NA	0	22	NA	NA	0	22	NA	NA	0	22	NM_003322.6	NA	NM_003322.6.4	NM_003322.6	7329	7694	0.487851960327498	ReprPC	Speckle	54.35	High GC	NA	MANE_mRNA
TGTACGTGTTTAAGCGTC	IntronTRIP	B1	chr16	12768043	+	NA	NA	0	39	NA	NA	0	39	NA	NA	0	39	NA	NA	NA	NA	NA	NA	NA	EnhWk	Interior_Act1	42.96	Average GC	NA	NA
TGTACGTTCCCGGTCTGT	IntronTRIP	B1	chr1	52614145	+	NA	NA	0	20	NA	NA	1	20	NA	NA	0	20	NA	NA	NA	NA	NA	NA	NA	EnhA1	Interior_Act2	44.36	Average GC	NA	NA
TGTACGTTCCGGGATTCC	IntronTRIP	B1	chr3	141763357	-	NA	NA	0	46	NA	NA	0	46	NA	NA	0	46	NA	NA	NA	NA	NA	NA	NA	EnhWk	Interior_Act3	52.35	High GC	NA	NA
TGTACGTTGGGCGTAGTG	IntronTRIP	B1	chr7	107296928	-	NA	NA	63	27	NA	NA	77	27	NA	NA	69	27	NM_006348.5	NA	NM_006348.5.10	NM_006348.5	266992	95557	0.736430110136837	TxWk	Interior_Act3	36.66	Average GC	NA	MANE_mRNA
TGTACTAATCCAGGGAAC	IntronTRIP	B1	chr11	68371053	+	NA	NA	2	12	NA	NA	60	12	NA	NA	114	12	NM_002335.4	NA	NM_002335.4.5	NM_002335.4	58463	78222	0.427720671617222	TxWk	Speckle	51.75	High GC	NA	MANE_mRNA
TGTACTAATGAATCACTC	IntronTRIP	B1	chr15	90762943	-	NA	NA	0	74	NA	NA	0	74	NA	NA	0	74	NA	NA	NA	NA	NA	NA	NA	Tx	Interior_Act1	39.66	Average GC	NA	NA
TGTACTACGTGGCCTGCA	IntronTRIP	B1	chr1	14522578	-	NA	NA	0	8	NA	NA	6	8	NA	NA	0	8	NA	NA	NA	NA	NA	NA	NA	ReprPCWk	Interior_Repr1	44.86	Average GC	NA	NA
TGTACTACTGCAGCCGCC	IntronTRIP	B1	chr8	90124829	+	NA	NA	0	106	NA	NA	50	106	NA	NA	5	106	NA	NA	NA	NA	NA	NA	NA	Quies	Interior_Act3	35.66	Average GC	NA	NA
TGTACTACTTTTCTTCGC	IntronTRIP	B1	chr19	32847336	-	NA	NA	0	23	NA	NA	0	23	NA	NA	0	23	NM_014270.5	NA	NM_014270.5.4	NM_014270.5	22431	16826	0.571388542170823	ReprPCWk	Interior_Act1	44.36	Average GC	NA	MANE_mRNA
TGTACTATCGCCGCCGTC	IntronTRIP	B1	chr8	129306101	+	NA	NA	0	66	NA	NA	0	66	NA	NA	0	66	NA	NA	NA	NA	NA	NA	NA	ZNF/Rpts	Interior_Act3	35.16	Average GC	NA	NA
TGTACTCACGGTCGTCTT	IntronTRIP	B1	chr16	58817463	+	NA	NA	0	18	NA	NA	0	18	NA	NA	0	18	NA	NA	NA	NA	83553	381932	0.17949665402752	ReprPCWk	Near_Lm1	42.66	Average GC	NA	lncRNA
TGTACTCCGGTTCGCGAT	IntronTRIP	B1	chr21	18939756	+	NA	NA	0	57	NA	NA	0	57	NA	NA	0	57	NA	NA	NA	NA	NA	NA	NA	Quies	Lamina	27.57	Low GC	NA	NA
TGTACTCGCCTAAGAACG	IntronTRIP	B1	chr22	26632509	+	NA	NA	0	5	NA	NA	3	5	NA	NA	8	5	NA	NA	NA	NA	NA	NA	NA	EnhA2	Interior_Act1	45.25	Average GC	NA	NA
TGTACTCGGAGGTGTATC	IntronTRIP	B1	chr5	89291233	+	NA	NA	0	36	NA	NA	0	36	NA	NA	0	36	NA	NA	NA	NA	407905	175165	0.699581525374312	Quies	Near_Lm2	37.36	Average GC	NA	lncRNA
TGTACTCGTTGGACCTGT	IntronTRIP	B1	chr1	153343751	+	NA	NA	0	23	NA	NA	0	23	NA	NA	0	23	NA	NA	NA	NA	NA	NA	NA	EnhA2	Interior_Act1	46.55	Average GC	LTR	NA
TGTACTCTGGCTCCTGCA	IntronTRIP	B1	chr20	53295395	-	NA	NA	0	8	NA	NA	0	8	NA	NA	0	8	NA	NA	NA	NA	191879	39416	0.829585594154651	EnhWk	Near_Lm1	36.56	Average GC	NA	lncRNA
TGTACTGAAGATTCATGG	IntronTRIP	B1	chr3	195148196	-	NA	NA	0	37	NA	NA	19	37	NA	NA	0	37	NM_152531.5	NA	NM_152531.5.1	NM_152531.5	122963	79913	0.606099292178474	EnhWk	Interior_Act2	46.85	Average GC	NA	MANE_mRNA
TGTACTGACTGAAGTGTA	IntronTRIP	B1	chr5	159206210	-	NA	NA	14	7	NA	NA	116	7	NA	NA	47	7	NM_001199383.2	NA	NM_001199383.2.10	NM_001199383.2	3343	48802	0.0641096941221594	TssA	Interior_Act3	33.47	Low GC	NA	MANE_mRNA
TGTACTGCAGCGTTAAAG	IntronTRIP	B1	chr16	11229666	-	NA	NA	0	18	NA	NA	0	18	NA	NA	0	18	NA	NA	NA	NA	NA	NA	NA	TxWk	Interior_Act1	51.75	High GC	NA	NA
TGTACTGCCTCGCTCCCG	IntronTRIP	B1	chr13	45977481	+	NA	NA	0	16	NA	NA	0	16	NA	NA	0	16	NA	NA	NA	NA	NA	NA	NA	TxWk	Interior_Act3	33.47	Low GC	NA	NA
TGTACTGGAAGCCCAGCT	IntronTRIP	B1	chr18	10526814	-	NA	NA	0	11	NA	NA	0	11	NA	NA	0	11	NA	NA	NA	NA	NA	NA	NA	TssA	Interior_Act2	54.65	High GC	NA	NA
TGTACTGGTATCCGTGCT	IntronTRIP	B1	chr2	31951149	+	NA	NA	0	70	NA	NA	0	70	NA	NA	0	70	NA	NA	NA	NA	NA	NA	NA	Quies	Interior_Act3	35.36	Average GC	NA	NA
TGTACTGGTCGAATGGTA	IntronTRIP	B1	chr5	119043327	+	NA	NA	0	85	NA	NA	0	85	NA	NA	0	85	NA	NA	NA	NA	NA	NA	NA	Quies	Interior_Act3	37.96	Average GC	NA	NA
TGTACTGTATTCACATTG	IntronTRIP	B1	chr8	124773970	+	NA	NA	0	45	NA	NA	0	45	NA	NA	0	45	NA	NA	NA	NA	NA	NA	NA	Quies	Interior_Act3	37.76	Average GC	NA	NA
TGTACTGTTACCTTCGCA	IntronTRIP	B1	chr1	46633243	-	NA	NA	11	10	NA	NA	0	10	NA	NA	9	10	NM_001394565.1	NM_001394565.1	NA	NA	35121	507	0.985769619400472	TxWk	Interior_Act2	37.56	Average GC	NA	MANE_mRNA
TGTACTTCCCCCTGAGTT	IntronTRIP	B1	chr16	53866543	-	NA	NA	0	12	NA	NA	0	12	NA	NA	0	12	NA	NA	NA	NA	NA	NA	NA	Quies	Near_Lm1	29.27	Low GC	LINE	NA
TGTACTTGATTAAGCGTG	IntronTRIP	B1	chr4	102316672	+	NA	NA	0	19	NA	NA	0	19	NA	NA	0	19	NA	NA	NA	NA	NA	NA	NA	TxWk	Near_Lm2	35.66	Average GC	NA	NA
TGTACTTGGCGACTGGAC	IntronTRIP	B1	chr4	184543571	-	NA	NA	0	22	NA	NA	0	22	NA	NA	0	22	NA	NA	NA	NA	NA	NA	NA	Quies	Interior_Act3	33.07	Low GC	NA	NA
TGTACTTGTGGCCCCCTA	IntronTRIP	B1	chr21	40058687	+	NA	NA	0	50	NA	NA	0	50	NA	NA	0	50	NA	NA	NA	NA	NA	NA	NA	Quies	Near_Lm1	39.06	Average GC	NA	NA
TGTACTTTTGTTCTACCG	IntronTRIP	B1	chr9	122159229	-	NA	NA	98	60	NA	NA	369	60	NA	NA	241	60	NM_014222.3	NA	NM_014222.3.3	NM_014222.3	550	15172	0.0349828266123903	TssA	Interior_Act2	49.05	High GC	NA	MANE_mRNA
TGTAGAACTCATTGCCTT	IntronTRIP	B1	chr5	25984435	-	NA	NA	0	95	NA	NA	0	95	NA	NA	0	95	NA	NA	NA	NA	NA	NA	NA	Quies	Lamina	34.47	Average GC	NA	NA
TGTAGAAGGCAGATAGCG	IntronTRIP	B1	chr11	105711436	-	NA	NA	0	31	NA	NA	0	31	NA	NA	0	31	NA	NA	NA	NA	NA	NA	NA	Quies	Lamina	33.87	Low GC	NA	NA
TGTAGAATACATCGAAGG	IntronTRIP	B1	chr6	148332148	+	NA	NA	0	50	NA	NA	0	50	NA	NA	0	50	NA	NA	NA	NA	NA	NA	NA	ReprPCWk	Near_Lm1	41.06	Average GC	NA	NA
TGTAGAATCAAACCCAGG	IntronTRIP	B1	chr1	246143219	+	NA	NA	0	114	NA	NA	0	114	NA	NA	0	114	NA	NA	NA	NA	NA	NA	NA	EnhA1	Interior_Act3	42.86	Average GC	NA	NA
TGTAGACAGTGAATATCC	IntronTRIP	B1	chr11	23928098	-	NA	NA	0	89	NA	NA	1	89	NA	NA	0	89	NA	NA	NA	NA	NA	NA	NA	Quies	Lamina	40.16	Average GC	LTR	NA
TGTAGACGTGAAAGCATT	IntronTRIP	B1	chr6	15540030	-	NA	NA	10	56	NA	NA	116	56	NA	NA	128	56	NM_032122.5	NA	NM_032122.5.3	NM_032122.5	122998	17224	0.877166207870377	Quies	Interior_Act2	39.96	Average GC	NA	MANE_mRNA
TGTAGACTCGACGAAATA	IntronTRIP	B1	chr14	51266690	-	NA	NA	0	30	NA	NA	0	30	NA	NA	0	30	NA	NA	NA	NA	NA	NA	NA	Quies	Near_Lm1	41.16	Average GC	NA	NA
TGTAGACTGACTCTCAGG	IntronTRIP	B1	chr1	42258813	-	NA	NA	1	42	NA	NA	60	42	NA	NA	98	42	NM_014947.5	NA	NM_014947.5.9	NM_014947.5	76422	82266	0.481586509376891	TxWk	Interior_Repr1	35.36	Average GC	NA	MANE_mRNA
TGTAGACTGCAATTAGCA	IntronTRIP	B1	chr12	40972334	+	NA	NA	0	132	NA	NA	0	132	NA	NA	0	132	NM_001843.4	NA	NM_001843.4.15	NM_001843.4	279896	100081	0.736613005524019	Quies	Lamina	33.17	Low GC	NA	MANE_mRNA
TGTAGAGCCGACGGTTGC	IntronTRIP	B1	chr11	102239485	+	NA	NA	0	98	NA	NA	0	98	NA	NA	0	98	NA	NA	NA	NA	NA	NA	NA	ReprPCWk	Near_Lm2	40.06	Average GC	NA	NA
TGTAGAGCCGCTGCACCC	IntronTRIP	B1	chr3	49158234	-	NA	NA	0	169	NA	NA	138	169	NA	NA	55	169	NA	NA	NA	NA	2617	18148	0.126029376354443	TxWk	Speckle	50.15	High GC	NA	unprocessed_pseudogene
TGTAGAGCTGCACCGGTA	IntronTRIP	B1	chr3	182937881	+	NA	NA	0	39	NA	NA	0	39	NA	NA	0	39	NA	NA	NA	NA	NA	NA	NA	TxWk	Interior_Act3	34.97	Average GC	NA	NA
TGTAGAGGTGGCGTCCGA	IntronTRIP	B1	chr6	139448232	-	NA	NA	0	7	NA	NA	0	7	NA	NA	0	7	NA	NA	NA	NA	26426	12596	0.6772077289734	EnhA1	Interior_Act3	36.46	Average GC	NA	lncRNA
TGTAGAGTGACATAAGAG	IntronTRIP	B1	chr1	40144261	+	NA	NA	0	10	NA	NA	0	10	NA	NA	0	10	NA	NA	NA	NA	NA	NA	NA	Quies	Interior_Act1	45.55	Average GC	NA	NA
TGTAGATACCTGTAGCTA	IntronTRIP	B1	chrX	83982817	-	NA	NA	0	9	NA	NA	0	9	NA	NA	0	9	NA	NA	NA	NA	NA	NA	NA	Quies	Lamina	35.66	Average GC	NA	NA
TGTAGATACGCGGTCTCT	IntronTRIP	B1	chr4	105196952	+	NA	NA	0	23	NA	NA	19	23	NA	NA	4	23	NM_001127208.3	NA	NM_001127208.3.2	NM_001127208.3	50077	82851	0.376722737120847	EnhWk	Near_Lm2	34.97	Average GC	NA	MANE_mRNA
TGTAGATGCTGTGCCACA	IntronTRIP	B1	chr1	154935994	-	NA	NA	35	11	NA	NA	24	11	NA	NA	12	11	NM_006556.4	NA	NM_006556.4.4	NM_006556.4	725	11255	0.0605175292153589	EnhWk	Speckle	48.45	High GC	NA	MANE_mRNA
TGTAGATGGAATGGGGAC	IntronTRIP	B1	chrX	41383793	+	NA	NA	0	18	NA	NA	0	18	NA	NA	0	18	NA	NA	NA	NA	NA	NA	NA	EnhA2	Interior_Act2	48.95	High GC	NA	NA
TGTAGATTGCGAAGGAGC	IntronTRIP	B1	chrX	141903496	-	NA	NA	0	46	NA	NA	0	46	NA	NA	16	46	NA	NA	NA	NA	NA	NA	NA	Quies	Lamina	58.24	High GC	NA	NA
TGTAGATTTCCTATGACC	IntronTRIP	B1	chr7	73519844	+	NA	NA	0	37	NA	NA	0	37	NA	NA	0	37	NA	NA	NA	NA	NA	NA	NA	TssA	Interior_Act1	40.66	Average GC	NA	NA
TGTAGATTTTACAGTGAC	IntronTRIP	B1	chr15	37139900	+	NA	NA	0	26	NA	NA	0	26	NA	NA	0	26	NA	NA	NA	NA	NA	NA	NA	Quies	Near_Lm1	36.66	Average GC	DNA	NA
TGTAGCACCCGCGGCGTT	IntronTRIP	B1	chr2	24467161	+	NA	NA	0	43	NA	NA	9	43	NA	NA	0	43	NA	NA	NA	NA	NA	NA	NA	EnhWk	Interior_Act3	41.36	Average GC	NA	NA
TGTAGCAGGCATCGGAGG	IntronTRIP	B1	chr17	58577765	-	NA	NA	0	48	NA	NA	13	48	NA	NA	0	48	NM_031272.5	NA	NM_031272.5.12	NM_031272.5	114280	21088	0.844217244843685	ReprPCWk	Interior_Act1	42.66	Average GC	NA	MANE_mRNA
TGTAGCAGGGATATCTCA	IntronTRIP	B1	chr21	29989254	-	NA	NA	0	56	NA	NA	2	56	NA	NA	0	56	NA	NA	NA	NA	NA	NA	NA	Quies	Near_Lm2	31.67	Low GC	NA	NA
TGTAGCAGTGCCAACTCC	IntronTRIP	B1	chr3	15055551	+	NA	NA	2	24	NA	NA	0	24	NA	NA	0	24	NA	NA	NA	NA	NA	NA	NA	EnhG1	Interior_Act2	41.36	Average GC	LINE	NA
TGTAGCATGAATACCCCT	IntronTRIP	B1	chr1	160549152	+	NA	NA	0	11	NA	NA	0	11	NA	NA	0	11	NA	NA	NA	NA	12079	22306	0.351286898356842	EnhA1	Interior_Act1	44.56	Average GC	NA	lncRNA
TGTAGCATGTTTCCTCCC	IntronTRIP	B1	chr5	113509657	-	NA	NA	0	46	NA	NA	0	46	NA	NA	0	46	NA	NA	NA	NA	NA	NA	NA	ReprPCWk	Near_Lm2	37.36	Average GC	NA	NA
TGTAGCCAAGCGGGCTAC	IntronTRIP	B1	chr10	92648770	-	NA	NA	0	24	NA	NA	0	24	NA	NA	0	24	NA	NA	NA	NA	NA	NA	NA	TxWk	Interior_Act2	33.17	Low GC	NA	NA
TGTAGCCACTTATGTCGT	IntronTRIP	B1	chr15	76837215	+	NA	NA	6	89	NA	NA	55	89	NA	NA	17	89	NA	NA	NA	NA	NA	NA	NA	Quies	Interior_Repr1	39.96	Average GC	LINE	NA
TGTAGCCCAAGTGGCTGT	IntronTRIP	B1	chr11	93411394	+	NA	NA	0	50	NA	NA	7	50	NA	NA	10	50	NM_181645.4	NA	NM_181645.4.12	NM_181645.4	80653	27076	0.748665633209257	Quies	Near_Lm1	30.47	Low GC	NA	MANE_mRNA
TGTAGCCCACACCCTAAA	IntronTRIP	B1	chr7	45294632	-	NA	NA	0	15	NA	NA	0	15	NA	NA	0	15	NA	NA	NA	NA	NA	NA	NA	ReprPC	Near_Lm1	51.35	High GC	NA	NA
TGTAGCCCTCCACAAGGC	IntronTRIP	B1	chr2	11944887	-	NA	NA	0	20	NA	NA	0	20	NA	NA	0	20	NA	NA	NA	NA	NA	NA	NA	EnhWk	Interior_Act3	39.06	Average GC	NA	NA
TGTAGCCCTTGTCGGGGT	IntronTRIP	B1	chr15	83469768	+	NA	NA	0	41	NA	NA	12	41	NA	NA	13	41	NM_003027.5	NA	NM_003027.5.1	NM_003027.5	22428	148975	0.130849518386493	TxWk	Interior_Repr1	32.17	Low GC	NA	MANE_mRNA
TGTAGCCGATATGTGCAA	IntronTRIP	B1	chr15	95961230	-	NA	NA	0	44	NA	NA	0	44	NA	NA	0	44	NA	NA	NA	NA	NA	NA	NA	Het	Interior_Act3	37.56	Average GC	NA	NA
TGTAGCCGCAGGTTTACG	IntronTRIP	B1	chr18	79960312	+	NA	NA	0	8	NA	NA	0	8	NA	NA	0	8	NA	NA	NA	NA	NA	NA	NA	EnhWk	Interior_Act2	45.45	Average GC	LTR	NA
TGTAGCCGCGCGAAGTTC	IntronTRIP	B1	chr14	100264755	-	NA	NA	0	25	NA	NA	0	25	NA	NA	0	25	NA	NA	NA	NA	NA	NA	NA	EnhG1	Interior_Act2	50.55	High GC	NA	NA
TGTAGCCGCTAGAGCAGA	IntronTRIP	B1	chr8	46969756	+	NA	NA	0	24	NA	NA	0	24	NA	NA	0	24	NA	NA	NA	NA	NA	NA	NA	Quies	Lamina_Like	33.57	Low GC	NA	NA
TGTAGCCGGACGTTTTCG	IntronTRIP	B1	chr7	13990584	-	NA	NA	82	63	NA	NA	7	63	NA	NA	25	63	NA	NA	NA	NA	NA	NA	NA	TssA	Near_Lm2	47.75	High GC	NA	NA
TGTAGCCGGCCCCAACGC	IntronTRIP	B1	chr17	67525117	-	NA	NA	0	12	NA	NA	0	12	NA	NA	0	12	NA	NA	NA	NA	NA	NA	NA	ReprPCWk	Interior_Act2	44.96	Average GC	NA	NA
TGTAGCCTTCAGATGTGC	IntronTRIP	B1	chr1	247334101	-	NA	NA	27	4	NA	NA	26	4	NA	NA	0	4	NA	NA	NA	NA	NA	NA	NA	EnhG1	Near_Lm1	49.35	High GC	LINE	NA
TGTAGCGACGCAATTCAA	IntronTRIP	B1	chr7	52991096	+	NA	NA	0	161	NA	NA	1	161	NA	NA	0	161	NA	NA	NA	NA	NA	NA	NA	Quies	Lamina	34.57	Average GC	NA	NA
TGTAGCGAGCACGGACCG	IntronTRIP	B1	chr7	12713301	-	NA	NA	18	28	NA	NA	2	28	NA	NA	32	28	NA	NA	NA	NA	NA	NA	NA	EnhA2	Interior_Act3	31.57	Low GC	DNA	NA
TGTAGCGAGGGTGTCATC	IntronTRIP	B1	chr4	126738164	+	NA	NA	39	49	NA	NA	41	49	NA	NA	5	49	NA	NA	NA	NA	NA	NA	NA	EnhA1	Interior_Act3	36.66	Average GC	NA	NA
TGTAGCGCACGGCGTCCC	IntronTRIP	B1	chr11	108586359	-	NA	NA	0	40	NA	NA	13	40	NA	NA	11	40	NM_015065.3	NA	NM_015065.3.5	NM_015065.3	7409	80925	0.0838748386804628	TxWk	Interior_Act3	46.65	Average GC	NA	MANE_mRNA
TGTAGCGCACTTACCTAA	IntronTRIP	B1	chr8	128540340	-	NA	NA	0	41	NA	NA	1	41	NA	NA	0	41	NA	NA	NA	NA	24339	135071	0.152681764004768	Quies	Near_Lm1	42.56	Average GC	NA	lncRNA
TGTAGCGCAGGATGACGC	IntronTRIP	B1	chr1	41040997	+	NA	NA	0	8	NA	NA	0	8	NA	NA	1	8	NA	NA	NA	NA	26407	2893	0.901262798634812	TxWk	Interior_Act1	41.96	Average GC	LINE	lncRNA
TGTAGCGCGAAGTGGAAC	IntronTRIP	B1	chr17	75448510	+	NA	NA	9	37	NA	NA	6	37	NA	NA	0	37	NA	NA	NA	NA	NA	NA	NA	EnhA1	Speckle	46.55	Average GC	NA	NA
TGTAGCGCTTGGGTTGCG	IntronTRIP	B1	chr9	34238429	+	NA	NA	60	19	NA	NA	151	19	NA	NA	36	19	NM_016525.5	NA	NM_016525.5.3	NM_016525.5	59387	14094	0.80819531579592	TxWk	Interior_Act1	35.96	Average GC	NA	MANE_mRNA
TGTAGCGGAATTGACTAC	IntronTRIP	B1	chr2	17850598	-	NA	NA	0	100	NA	NA	0	100	NA	NA	0	100	NA	NA	NA	NA	NA	NA	NA	ReprPCWk	Near_Lm2	49.65	High GC	NA	NA
TGTAGCGGTATGGGCGGT	IntronTRIP	B1	chr15	43832388	+	NA	NA	4	22	NA	NA	3	22	NA	NA	16	22	NM_024908.4	NA	NM_024908.4.2	NM_024908.4	5387	36024	0.130086208978291	TxWk	Interior_Act1	45.25	Average GC	SINE	MANE_mRNA
TGTAGCGTCTGAGCCAAA	IntronTRIP	B1	chr19	40779173	-	NA	NA	0	20	NA	NA	0	20	NA	NA	0	20	NA	NA	NA	NA	NA	NA	NA	TssFlnkU	Speckle	51.95	High GC	LINE	NA
TGTAGCTCCAATTCCACT	IntronTRIP	B1	chr8	20646236	-	NA	NA	0	60	NA	NA	0	60	NA	NA	0	60	NA	NA	NA	NA	NA	NA	NA	Quies	Interior_Repr2	34.97	Average GC	NA	NA
TGTAGCTCTCCTGTATGC	IntronTRIP	B1	chr8	88014799	-	NA	NA	0	18	NA	NA	6	18	NA	NA	0	18	NA	NA	NA	NA	NA	NA	NA	EnhA2	Lamina	46.75	Average GC	SINE	NA
TGTAGCTGAAAGTGGGTC	IntronTRIP	B1	chr4	33480716	-	NA	NA	0	23	NA	NA	0	23	NA	NA	0	23	NA	NA	NA	NA	NA	NA	NA	Quies	Lamina	38.66	Average GC	NA	NA
TGTAGCTGATTGCACACA	IntronTRIP	B1	chr1	62077782	-	NA	NA	0	102	NA	NA	0	102	NA	NA	0	102	NA	NA	NA	NA	NA	NA	NA	ReprPCWk	Near_Lm1	40.96	Average GC	NA	NA
TGTAGCTGGGTTTGCAAT	IntronTRIP	B1	chr17	37240358	+	NA	NA	0	64	NA	NA	0	64	NA	NA	0	64	NA	NA	NA	NA	NA	NA	NA	EnhG1	Interior_Act1	39.16	Average GC	NA	NA
TGTAGGACCAGGCATACC	IntronTRIP	B1	chr2	42725371	-	NA	NA	0	5	NA	NA	0	5	NA	NA	0	5	NA	NA	NA	NA	NA	NA	NA	ReprPCWk	Interior_Act3	46.65	Average GC	SINE	NA
TGTAGGACGCGTTATTAG	IntronTRIP	B1	chr1	207316881	-	NA	NA	0	38	NA	NA	0	38	NA	NA	0	38	NA	NA	NA	NA	NA	NA	NA	EnhA1	Interior_Act3	42.06	Average GC	NA	NA
TGTAGGACGTGATAAGCC	IntronTRIP	B1	chr8	30720745	+	NA	NA	0	53	NA	NA	0	53	NA	NA	10	53	NA	NA	NA	NA	NA	NA	NA	EnhWk	Interior_Act3	42.86	Average GC	NA	NA
TGTAGGACTTGCCGAGGT	IntronTRIP	B1	chr14	104410799	-	NA	NA	0	53	NA	NA	0	53	NA	NA	0	53	NA	NA	NA	NA	NA	NA	NA	ReprPCWk	Interior_Act1	34.77	Average GC	NA	NA
TGTAGGAGCTTCCCTGTG	IntronTRIP	B1	chr1	151905511	-	NA	NA	15	2	NA	NA	49	2	NA	NA	7	2	NM_053055.5	NA	NM_053055.5.5	NM_053055.5	4000	34646	0.103503596749987	EnhA1	Interior_Act1	44.86	Average GC	NA	MANE_mRNA
TGTAGGATACCCCTACTC	IntronTRIP	B1	chr17	41916717	+	NA	NA	0	16	NA	NA	0	16	NA	NA	0	16	NA	NA	NA	NA	NA	NA	NA	EnhWk	Speckle	48.65	High GC	NA	NA
TGTAGGATTCCGCCAGAC	IntronTRIP	B1	chr1	212333218	+	NA	NA	0	13	NA	NA	51	13	NA	NA	35	13	NM_006243.4	NA	NM_006243.4.2	NM_006243.4	47809	28635	0.625412066349223	TxWk	Interior_Act3	39.26	Average GC	NA	MANE_mRNA
TGTAGGATTTATACGCAT	IntronTRIP	B1	chr2	28275229	+	NA	NA	0	26	NA	NA	0	26	NA	NA	0	26	NM_199191.3	NA	NM_199191.3.10	NM_199191.3	384501	63672	0.857929861906005	EnhWk	Interior_Act1	47.05	Average GC	NA	MANE_mRNA
TGTAGGCCAAGCCCTTGC	IntronTRIP	B1	chr8	15840364	-	NA	NA	0	148	NA	NA	0	148	NA	NA	0	148	NA	NA	NA	NA	NA	NA	NA	Quies	Lamina	36.66	Average GC	NA	NA
TGTAGGCCACTACTATCT	IntronTRIP	B1	chr12	108067010	-	NA	NA	0	8	NA	NA	0	8	NA	NA	0	8	NA	NA	NA	NA	NA	NA	NA	ReprPCWk	Interior_Act2	42.86	Average GC	NA	NA
TGTAGGCCTACAACGGAG	IntronTRIP	B1	chr22	23786904	+	NA	NA	382	8	NA	NA	432	8	NA	NA	321	8	NA	NA	NA	NA	NA	NA	NA	TssA	Speckle	65.13	High GC	NA	NA
TGTAGGCGGTTTCGTCTC	IntronTRIP	B1	chr1	160178749	+	NA	NA	0	48	NA	NA	0	48	NA	NA	0	48	NM_144699.4	NA	NM_144699.4.18	NM_144699.4	27147	8231	0.767341285544689	ReprPCWk	Interior_Act2	43.66	Average GC	NA	MANE_mRNA
TGTAGGGAGGTGTGACCC	IntronTRIP	B1	chr22	40882342	+	NA	NA	15	156	NA	NA	60	156	NA	NA	30	156	NM_022098.4	NA	NM_022098.4.3	NM_022098.4	25195	50473	0.332967701009674	TxWk	Speckle	44.46	Average GC	NA	MANE_mRNA
TGTAGGGATGTGAAGGCC	IntronTRIP	B1	chr1	197179857	-	NA	NA	1	43	NA	NA	18	43	NA	NA	11	43	NM_194314.3	NA	NM_194314.3.5	NM_194314.3	21436	26176	0.450222632949677	TxWk	Near_Lm2	33.77	Low GC	NA	MANE_mRNA
TGTAGGGCAGACAGGTGC	IntronTRIP	B1	chr2	49898467	-	NA	NA	0	12	NA	NA	0	12	NA	NA	0	12	NA	NA	NA	NA	NA	NA	NA	Quies	Lamina	31.97	Low GC	NA	NA
TGTAGGGCCGCGCGTCCG	IntronTRIP	B1	chr6	104957596	+	NA	NA	0	2	NA	NA	6	2	NA	NA	7	2	NM_001004317.4	NA	NM_001004317.4.1	NM_001004317.4	490	125736	0.00388192606911413	TssA	Interior_Act3	42.16	Average GC	NA	MANE_mRNA
TGTAGGGCCTTATTGTTC	IntronTRIP	B1	chr9	14525425	+	NA	NA	122	87	NA	NA	94	87	NA	NA	26	87	NA	NA	NA	NA	NA	NA	NA	EnhA2	Near_Lm1	39.96	Average GC	SINE	NA
TGTAGGGCGTTGTAGTGC	IntronTRIP	B1	chr6	88998854	+	NA	NA	0	30	NA	NA	0	30	NA	NA	0	30	NA	NA	NA	NA	NA	NA	NA	ReprPCWk	Interior_Act3	42.06	Average GC	NA	NA
TGTAGGGGAGGGAGAGCG	IntronTRIP	B1	chr12	132867814	-	NA	NA	0	28	NA	NA	0	28	NA	NA	0	28	NM_001161346.2	NA	NM_001161346.2.12	NM_001161346.2	19791	35459	0.35820814479638	TxWk	Interior_Act1	46.75	Average GC	NA	TEC
TGTAGGGGCACCCGGTCC	IntronTRIP	B1	chr9	68961841	-	NA	NA	0	46	NA	NA	25	46	NA	NA	1	46	NA	NA	NA	NA	14054	5151	0.731788596719604	EnhWk	Interior_Act3	37.76	Average GC	LINE	lncRNA
TGTAGGGGCGGCGCGGCC	IntronTRIP	B1	chr12	93626854	-	NA	NA	0	14	NA	NA	0	14	NA	NA	0	14	NA	NA	NA	NA	NA	NA	NA	Quies	Interior_Act3	45.65	Average GC	NA	NA
TGTAGGGGGACGGCCCCG	IntronTRIP	B1	chr17	56645825	+	NA	NA	0	10	NA	NA	0	10	NA	NA	0	10	NA	NA	NA	NA	NA	NA	NA	Quies	Interior_Repr2	41.76	Average GC	NA	NA
TGTAGGGGGTGGATGCAG	IntronTRIP	B1	chr6	105763057	+	NA	NA	0	85	NA	NA	0	85	NA	NA	0	85	NA	NA	NA	NA	NA	NA	NA	Quies	Interior_Act3	42.26	Average GC	LINE	NA
TGTAGGGTTCGGCGCACT	IntronTRIP	B1	chr11	109334407	-	NA	NA	0	50	NA	NA	0	50	NA	NA	0	50	NA	NA	NA	NA	NA	NA	NA	Het	Lamina	44.86	Average GC	NA	NA
TGTAGGGTTTGCTGCGCC	IntronTRIP	B1	chr19	19407728	-	NA	NA	0	2	NA	NA	0	2	NA	NA	0	2	NA	NA	NA	NA	NA	NA	NA	TssFlnkU	Interior_Act1	47.35	Average GC	NA	NA
TGTAGGTAATTACTGCAA	IntronTRIP	B1	chr12	26696728	-	NA	NA	0	36	NA	NA	0	36	NA	NA	0	36	NM_002223.4	NA	NM_002223.4.48	NM_002223.4	136466	361377	0.274114530082777	EnhWk	Lamina_Like	39.96	Average GC	NA	MANE_mRNA
TGTAGGTACGTTGCGATT	IntronTRIP	B1	chr20	35049780	+	NA	NA	0	13	NA	NA	0	13	NA	NA	0	13	NA	NA	NA	NA	NA	NA	NA	Tx	Speckle	39.06	Average GC	NA	NA
TGTAGGTACTCATCGAGT	IntronTRIP	B1	chr3	152477083	+	NA	NA	0	197	NA	NA	0	197	NA	NA	0	197	NA	NA	NA	NA	NA	NA	NA	Quies	Interior_Act3	33.57	Low GC	NA	NA
TGTAGGTCTAGACTGTCC	IntronTRIP	B1	chr16	9931497	+	NA	NA	0	21	NA	NA	0	21	NA	NA	0	21	NA	NA	NA	NA	NA	NA	NA	ReprPCWk	Interior_Repr1	38.46	Average GC	NA	NA
TGTAGGTCTCGGATGGAT	IntronTRIP	B1	chr15	81719734	-	NA	NA	0	113	NA	NA	60	113	NA	NA	0	113	NA	NA	NA	NA	293845	86308	0.772965095632548	Quies	Interior_Repr1	33.37	Low GC	NA	lncRNA
TGTAGGTCTGAATAGCCC	IntronTRIP	B1	chr2	182837624	-	NA	NA	0	38	NA	NA	0	38	NA	NA	1	38	NM_001463.4	NA	NM_001463.4.1	NM_001463.4	29013	4350	0.869616041722867	Quies	Near_Lm2	35.36	Average GC	NA	MANE_mRNA
TGTAGGTGAACATCGTAA	IntronTRIP	B1	chr5	69428876	+	NA	NA	0	8	NA	NA	0	8	NA	NA	0	8	NM_001038603.3	NA	NM_001038603.3.3	NM_001038603.3	13761	15454	0.471025158309088	Quies	Interior_Act2	39.36	Average GC	Low_complexity	MANE_mRNA
TGTAGGTGAAGCGTATCA	IntronTRIP	B1	chr6	125838135	+	NA	NA	0	37	NA	NA	3	37	NA	NA	0	37	NM_181782.5	NA	NM_181782.5.2	NM_181782.5	47176	93899	0.334403685982633	Quies	Near_Lm2	42.26	Average GC	NA	MANE_mRNA
TGTAGGTTACATATACCC	IntronTRIP	B1	chr11	31700109	+	NA	NA	12	73	NA	NA	25	73	NA	NA	50	73	NM_019040.5	NA	NM_019040.5.9	NM_019040.5	190343	90215	0.678444385831094	Quies	Near_Lm1	34.87	Average GC	LINE	MANE_mRNA
TGTAGGTTCCCGGGGGCC	IntronTRIP	B1	chr11	36091304	+	NA	NA	0	20	NA	NA	0	20	NA	NA	0	20	NM_174902.4	NA	NM_174902.4.3	NM_174902.4	147243	140832	0.511127310596199	EnhA1	Interior_Act3	47.95	High GC	NA	MANE_mRNA
TGTAGGTTGATTCGTAAG	IntronTRIP	B1	chr3	31732465	-	NA	NA	0	18	NA	NA	0	18	NA	NA	0	18	NM_017784.5	NA	NM_017784.5.6	NM_017784.5	248797	71641	0.776427889326484	ReprPCWk	Near_Lm1	43.56	Average GC	NA	MANE_mRNA
TGTAGGTTGGGCCCTGAC	IntronTRIP	B1	chr14	66553569	+	NA	NA	10	23	NA	NA	36	23	NA	NA	16	23	NM_020806.5	NA	NM_020806.5.1	NM_020806.5	45423	628234	0.0674274890634255	Quies	Near_Lm1	41.86	Average GC	NA	MANE_mRNA
TGTAGGTTGTTAAGCTCA	IntronTRIP	B1	chr6	115453846	-	NA	NA	0	22	NA	NA	0	22	NA	NA	0	22	NA	NA	NA	NA	NA	NA	NA	Quies	Lamina	25.47	Low GC	NA	NA
TGTAGTAACGGGTATGAA	IntronTRIP	B1	chr1	151911515	+	NA	NA	15	45	NA	NA	50	45	NA	NA	57	45	NA	NA	NA	NA	NA	NA	NA	TxWk	Interior_Act1	43.46	Average GC	NA	NA
TGTAGTAATTCGGTCAGT	IntronTRIP	B1	chrX	77740820	+	NA	NA	0	12	NA	NA	0	12	NA	NA	0	12	NA	NA	NA	NA	NA	NA	NA	Quies	Interior_Act3	42.66	Average GC	LINE	NA
TGTAGTACAGAAGCAATA	IntronTRIP	B1	chr18	9802281	+	NA	NA	1	43	NA	NA	48	43	NA	NA	146	43	NM_006868.4	NA	NM_006868.4.3	NM_006868.4	93981	60270	0.609273197580567	EnhWk	Interior_Act2	41.66	Average GC	NA	MANE_mRNA
TGTAGTAGCATTAGCTGA	IntronTRIP	B1	chr4	142881614	-	NA	NA	0	13	NA	NA	0	13	NA	NA	0	13	NA	NA	NA	NA	NA	NA	NA	Quies	Lamina	35.96	Average GC	NA	NA
TGTAGTAGGTCTATCTTC	IntronTRIP	B1	chr2	202708407	-	NA	NA	0	17	NA	NA	0	17	NA	NA	0	17	NA	NA	NA	NA	NA	NA	NA	Quies	Interior_Act3	40.86	Average GC	LINE	NA
TGTAGTATGAGCGCCGTA	IntronTRIP	B1	chr8	109660085	-	NA	NA	0	24	NA	NA	0	24	NA	NA	0	24	NA	NA	NA	NA	NA	NA	NA	Quies	Near_Lm2	30.07	Low GC	NA	NA
TGTAGTATGCTAACTTGC	IntronTRIP	B1	chr3	65593931	+	NA	NA	5	56	NA	NA	25	56	NA	NA	0	56	NA	NA	NA	NA	NA	NA	NA	EnhA2	Interior_Act3	33.67	Low GC	NA	NA
TGTAGTCAGCTACAACGC	IntronTRIP	B1	chr15	37492210	-	NA	NA	0	25	NA	NA	0	25	NA	NA	0	25	NA	NA	NA	NA	NA	NA	NA	Quies	Near_Lm2	38.76	Average GC	LINE	NA
TGTAGTCCGCCGAGTTAG	IntronTRIP	B1	chr12	52489462	+	NA	NA	0	77	NA	NA	0	77	NA	NA	0	77	NA	NA	NA	NA	NA	NA	NA	ReprPCWk	Interior_Act1	46.05	Average GC	NA	NA
TGTAGTCCGTCGCTTTGG	IntronTRIP	B1	chr5	72953172	+	NA	NA	0	18	NA	NA	0	18	NA	NA	0	18	NA	NA	NA	NA	NA	NA	NA	EnhWk	Interior_Act2	42.66	Average GC	NA	NA
TGTAGTCCTATATACAGC	IntronTRIP	B1	chr8	93502067	-	NA	NA	5	9	NA	NA	0	9	NA	NA	0	9	NA	NA	NA	NA	198366	288765	0.407212844183597	EnhWk	Interior_Act3	37.36	Average GC	NA	lncRNA
TGTAGTCCTCCTCGGCCC	IntronTRIP	B1	chr5	76363699	-	NA	NA	27	36	NA	NA	47	36	NA	NA	25	36	NA	NA	NA	NA	NA	NA	NA	TssFlnkU	Interior_Act3	48.05	High GC	NA	NA
TGTAGTCCTGATAGCTGC	IntronTRIP	B1	chr1	117947619	-	NA	NA	0	18	NA	NA	0	18	NA	NA	0	18	NA	NA	NA	NA	NA	NA	NA	Tx	Lamina_Like	36.96	Average GC	SINE	NA
TGTAGTCGACATATGCGT	IntronTRIP	B1	chr8	18072026	+	NA	NA	0	17	NA	NA	0	17	NA	NA	0	17	NA	NA	NA	NA	NA	NA	NA	EnhWk	Interior_Act3	38.86	Average GC	NA	NA
TGTAGTCGAGGCTATCAA	IntronTRIP	B1	chr1	89938517	-	NA	NA	0	11	NA	NA	0	11	NA	NA	0	11	NA	NA	NA	NA	NA	NA	NA	EnhA1	Interior_Act3	39.16	Average GC	NA	NA
TGTAGTCGCAGGTGCCTT	IntronTRIP	B1	chr3	71580753	+	NA	NA	0	22	NA	NA	0	22	NA	NA	0	22	NA	NA	NA	NA	NA	NA	NA	TxWk	Interior_Act3	39.26	Average GC	NA	NA
TGTAGTCGGGCCCCGAAT	IntronTRIP	B1	chr6	129707855	-	NA	NA	0	10	NA	NA	9	10	NA	NA	0	10	NM_033515.3	NA	NM_033515.3.14	NM_033515.3	2322	131724	0.0173224117094132	TxWk	Near_Lm2	46.85	Average GC	NA	MANE_mRNA
TGTAGTCTGACGTAAATC	IntronTRIP	B1	chr9	112459196	+	NA	NA	67	46	NA	NA	108	46	NA	NA	93	46	NM_032303.5	NA	NM_032303.5.9	NM_032303.5	79089	13209	0.856887473184684	EnhWk	Interior_Act3	42.36	Average GC	NA	MANE_mRNA
TGTAGTCTGCACCCTTCA	IntronTRIP	B1	chr3	14651446	-	NA	NA	0	14	NA	NA	7	14	NA	NA	0	14	NA	NA	NA	NA	NA	NA	NA	TssA	Interior_Act2	50.75	High GC	NA	NA
TGTAGTCTGCTCTAGCGA	IntronTRIP	B1	chr10	61908929	-	NA	NA	0	2	NA	NA	0	2	NA	NA	0	2	NA	NA	NA	NA	NA	NA	NA	Quies	Near_Lm1	46.15	Average GC	NA	NA
TGTAGTCTTATCTGTTGC	IntronTRIP	B1	chr6	84890189	+	NA	NA	0	48	NA	NA	0	48	NA	NA	0	48	NA	NA	NA	NA	NA	NA	NA	Quies	Near_Lm2	26.67	Low GC	DNA	NA
TGTAGTCTTCTGTCTTCC	IntronTRIP	B1	chr2	55567647	-	NA	NA	58	51	NA	NA	101	51	NA	NA	113	51	NM_001122964.3	NA	NM_001122964.3.4	NM_001122964.3	49975	20356	0.710568597062462	TxWk	Interior_Act3	36.76	Average GC	SINE	MANE_mRNA
TGTAGTGACCACTTCCCA	IntronTRIP	B1	chr18	2568957	+	NA	NA	0	58	NA	NA	11	58	NA	NA	0	58	NA	NA	NA	NA	565	165	0.773972602739726	EnhWk	Interior_Act3	41.96	Average GC	NA	processed_pseudogene
TGTAGTGACGTGGGAACC	IntronTRIP	B1	chr12	27124546	+	NA	NA	0	40	NA	NA	0	40	NA	NA	0	40	NA	NA	NA	NA	2636	23118	0.102353032538635	Quies	Near_Lm1	38.26	Average GC	NA	unprocessed_pseudogene
TGTAGTGATTGGCCAGGC	IntronTRIP	B1	chr3	158716885	+	NA	NA	5	46	NA	NA	36	46	NA	NA	32	46	NA	NA	NA	NA	NA	NA	NA	EnhWk	Interior_Act3	46.25	Average GC	NA	NA
TGTAGTGCCTATGGCCGA	IntronTRIP	B1	chr1	45527092	-	NA	NA	0	43	NA	NA	0	43	NA	NA	0	43	NA	NA	NA	NA	NA	NA	NA	TxWk	Interior_Act1	43.86	Average GC	NA	NA
TGTAGTGGGAGTCGGCAT	IntronTRIP	B1	chr17	4101148	+	NA	NA	0	19	NA	NA	0	19	NA	NA	0	19	NA	NA	NA	NA	NA	NA	NA	EnhA1	Speckle	48.05	High GC	NA	NA
TGTAGTGGTAGATTCTGG	IntronTRIP	B1	chr15	88536976	+	NA	NA	0	51	NA	NA	0	51	NA	NA	0	51	NA	NA	NA	NA	NA	NA	NA	EnhA1	Interior_Act3	42.66	Average GC	NA	NA
TGTAGTGGTTGCAGACGC	IntronTRIP	B1	chr5	129485605	+	NA	NA	0	58	NA	NA	0	58	NA	NA	0	58	NM_133638.6	NA	NM_133638.6.2	NM_133638.6	25308	253078	0.090909744024484	Quies	Lamina	33.77	Low GC	LINE	MANE_mRNA
TGTAGTTAACCAGTGGCA	IntronTRIP	B1	chr21	21150478	-	NA	NA	0	62	NA	NA	15	62	NA	NA	9	62	NA	NA	NA	NA	NA	NA	NA	TssA	Near_Lm2	28.67	Low GC	LINE	NA
TGTAGTTAACGGGTCCCG	IntronTRIP	B1	chr5	164376412	+	NA	NA	2	87	NA	NA	70	87	NA	NA	143	87	NA	NA	NA	NA	79716	795231	0.0911095186337001	Quies	Near_Lm2	38.16	Average GC	NA	lncRNA
TGTAGTTACGGATAGAAT	IntronTRIP	B1	chr5	145854508	+	NA	NA	0	47	NA	NA	30	47	NA	NA	24	47	NA	NA	NA	NA	NA	NA	NA	EnhA1	Near_Lm2	39.36	Average GC	NA	NA
TGTAGTTCCGTTCTCCCC	IntronTRIP	B1	chr18	45970321	-	NA	NA	0	46	NA	NA	0	46	NA	NA	0	46	NA	NA	NA	NA	NA	NA	NA	TxWk	Interior_Act3	39.86	Average GC	NA	NA
TGTAGTTGCCCGGCGGTC	IntronTRIP	B1	chr1	224183983	+	NA	NA	0	9	NA	NA	23	9	NA	NA	8	9	NM_003676.4	NA	NM_003676.4.1	NM_003676.4	744	9458	0.0729268770829249	TssFlnkU	Interior_Act3	60.84	High GC	NA	MANE_mRNA
TGTAGTTGGAAGCAAGTG	IntronTRIP	B1	chr1	214475329	-	NA	NA	0	102	NA	NA	0	102	NA	NA	0	102	NM_005401.5	NA	NM_005401.5.18	NM_005401.5	76273	126630	0.37590868543097	Quies	Near_Lm2	39.26	Average GC	NA	MANE_mRNA
TGTAGTTGGGGCTGGGCC	IntronTRIP	B1	chr6	154806873	+	NA	NA	28	2	NA	NA	75	2	NA	NA	65	2	NM_014892.5	NA	NM_014892.5.9	NM_014892.5	73458	27348	0.728706624605678	TxWk	Interior_Act3	33.77	Low GC	LINE	MANE_mRNA
TGTAGTTGTCCTGATAGG	IntronTRIP	B1	chr10	109995121	+	NA	NA	0	10	NA	NA	0	10	NA	NA	0	10	NA	NA	NA	NA	NA	NA	NA	TxWk	Interior_Act3	41.96	Average GC	NA	NA
TGTAGTTTCACCGGCCAA	IntronTRIP	B1	chr2	108588430	-	NA	NA	0	27	NA	NA	0	27	NA	NA	0	27	NA	NA	NA	NA	NA	NA	NA	TssA	Interior_Act3	37.36	Average GC	NA	NA
TGTAGTTTCTCCAATTCT	IntronTRIP	B1	chr1	111718914	+	NA	NA	1	25	NA	NA	5	25	NA	NA	0	25	NA	NA	NA	NA	NA	NA	NA	Quies	Interior_Act2	46.25	Average GC	NA	NA
TGTAGTTTCTTAGAGCAT	IntronTRIP	B1	chr10	50321648	+	NA	NA	0	22	NA	NA	5	22	NA	NA	0	22	NA	NA	NA	NA	NA	NA	NA	EnhG2	Interior_Act3	35.46	Average GC	NA	NA
TGTATAAAAAATGCCCCG	IntronTRIP	B1	chr20	29778809	+	NA	NA	0	34	NA	NA	0	34	NA	NA	0	34	NA	NA	NA	NA	NA	NA	NA	NA	NA	39.66	Average GC	LINE	NA
TGTATAAACGGGAATTGT	IntronTRIP	B1	chr15	43826884	-	NA	NA	0	9	NA	NA	24	9	NA	NA	0	9	NA	NA	NA	NA	NA	NA	NA	EnhA1	Interior_Act1	56.24	High GC	NA	NA
TGTATAAATGTTAATGCC	IntronTRIP	B1	chr19	58378723	-	NA	NA	7	10	NA	NA	8	10	NA	NA	23	10	NM_138466.2	NA	NM_138466.2.2	NM_138466.2	2307	11101	0.172061455847255	TxWk	Interior_Act1	52.75	High GC	NA	MANE_mRNA
TGTATAACGAATGAACTG	IntronTRIP	B1	chr14	23249959	+	NA	NA	66	57	NA	NA	72	57	NA	NA	164	57	NM_001282322.3	NA	NM_001282322.3.4	NM_001282322.3	12024	23518	0.338303978391762	Quies	Interior_Act1	42.06	Average GC	LINE	MANE_mRNA
TGTATAATAACACCGGTG	IntronTRIP	B1	chr21	35367218	-	NA	NA	0	13	NA	NA	0	13	NA	NA	0	13	NA	NA	NA	NA	NA	NA	NA	Quies	Interior_Act2	36.46	Average GC	NA	NA
TGTATACAATGCCACCCT	IntronTRIP	B1	chr6	155735046	+	NA	NA	0	63	NA	NA	1	63	NA	NA	0	63	NA	NA	NA	NA	NA	NA	NA	Quies	Lamina	42.16	Average GC	NA	NA
TGTATACAGGGTAGTACC	IntronTRIP	B1	chr16	47775187	-	NA	NA	0	60	NA	NA	0	60	NA	NA	0	60	NA	NA	NA	NA	NA	NA	NA	Quies	Interior_Repr2	37.16	Average GC	NA	NA
TGTATACCATGTGTTGGA	IntronTRIP	B1	chr17	17209237	-	NA	NA	28	53	NA	NA	80	53	NA	NA	14	53	NA	NA	NA	NA	NA	NA	NA	TxWk	Speckle	43.46	Average GC	LINE	NA
TGTATACCGCTCAGTTCA	IntronTRIP	B1	chr2	111801669	-	NA	NA	134	32	NA	NA	61	32	NA	NA	31	32	NM_022662.4	NA	NM_022662.4.15	NM_022662.4	82524	34030	0.708032328362819	TxWk	Interior_Repr1	35.96	Average GC	DNA	MANE_mRNA
TGTATACCGCTGACCGTC	IntronTRIP	B1	chr8	25022543	+	NA	NA	0	81	NA	NA	0	81	NA	NA	0	81	NA	NA	NA	NA	NA	NA	NA	Quies	Near_Lm2	42.76	Average GC	NA	NA
TGTATACCTTTCGCTCTT	IntronTRIP	B1	chr7	123541861	-	NA	NA	148	68	NA	NA	169	68	NA	NA	172	68	NM_005000.5	NM_005000.5	NA	NA	15957	4865	0.766352895975411	TxWk	Near_Lm2	27.77	Low GC	NA	MANE_mRNA
TGTATACGGAGGGGTGTA	IntronTRIP	B1	chr3	57439115	+	NA	NA	0	30	NA	NA	0	30	NA	NA	0	30	NA	NA	NA	NA	NA	NA	NA	Quies	Interior_Act3	40.36	Average GC	LINE	NA
TGTATACTAGCGCCACGC	IntronTRIP	B1	chr6	70394581	-	NA	NA	0	3	NA	NA	23	3	NA	NA	41	3	NA	NA	NA	NA	NA	NA	NA	TssFlnkU	Interior_Act3	46.65	Average GC	NA	NA
TGTATAGACGGGGTCGCG	IntronTRIP	B1	chr3	140161913	-	NA	NA	0	39	NA	NA	0	39	NA	NA	0	39	NA	NA	NA	NA	NA	NA	NA	Quies	Interior_Repr2	36.16	Average GC	DNA	NA
TGTATAGCAAGCCTGAGC	IntronTRIP	B1	chr1	31326886	-	NA	NA	0	13	NA	NA	0	13	NA	NA	0	13	NA	NA	NA	NA	NA	NA	NA	TxWk	Interior_Act1	42.76	Average GC	NA	NA
TGTATAGCCGGCGACTTC	IntronTRIP	B1	chr1	67748979	-	NA	NA	0	102	NA	NA	0	102	NA	NA	0	102	NM_018841.6	NA	NM_018841.6.2	NM_018841.6	84488	47505	0.640094550468585	EnhA1	Interior_Act3	40.96	Average GC	NA	MANE_mRNA
TGTATAGCGACAGGTACC	IntronTRIP	B1	chr15	90686476	+	NA	NA	0	25	NA	NA	0	25	NA	NA	0	25	NA	NA	NA	NA	NA	NA	NA	EnhWk	Interior_Act1	36.66	Average GC	NA	NA
TGTATAGGGTGGTATGTG	IntronTRIP	B1	chr5	145855767	-	NA	NA	0	37	NA	NA	4	37	NA	NA	12	37	NA	NA	NA	NA	NA	NA	NA	EnhA1	Near_Lm2	39.26	Average GC	NA	NA
TGTATATAGTATTCGTCA	IntronTRIP	B1	chr2	8336939	+	NA	NA	0	37	NA	NA	0	37	NA	NA	0	37	NA	NA	NA	NA	NA	NA	NA	ReprPCWk	Near_Lm1	33.77	Low GC	NA	NA
TGTATATATCTCGCGCCC	IntronTRIP	B1	chr2	118192982	+	NA	NA	0	30	NA	NA	0	30	NA	NA	0	30	NA	NA	NA	NA	NA	NA	NA	ReprPCWk	Near_Lm1	46.75	Average GC	Simple_repeat	NA
TGTATATGCCCCTTGGTT	IntronTRIP	B1	chr1	69497562	-	NA	NA	0	141	NA	NA	0	141	NA	NA	0	141	NA	NA	NA	NA	NA	NA	NA	EnhWk	Near_Lm2	35.56	Average GC	NA	NA
TGTATATGTAGAGACCTA	IntronTRIP	B1	chr1	221862885	-	NA	NA	0	23	NA	NA	0	23	NA	NA	0	23	NA	NA	NA	NA	201888	43043	0.824264792941686	ReprPCWk	Near_Lm2	41.56	Average GC	NA	lncRNA
TGTATATTCTGACCGGCA	IntronTRIP	B1	chr11	117003011	+	NA	NA	0	112	NA	NA	0	112	NA	NA	0	112	NA	NA	NA	NA	NA	NA	NA	EnhWk	Interior_Act2	36.26	Average GC	NA	NA
TGTATCACGGACGTAGCT	IntronTRIP	B1	chr5	71693554	-	NA	NA	0	98	NA	NA	0	98	NA	NA	0	98	NA	NA	NA	NA	NA	NA	NA	ReprPCWk	Interior_Act2	35.26	Average GC	NA	NA
TGTATCACTAGTTCGTCC	IntronTRIP	B1	chr4	46527812	+	NA	NA	0	30	NA	NA	0	30	NA	NA	0	30	NA	NA	NA	NA	NA	NA	NA	Quies	Lamina	34.07	Low GC	LTR	NA
TGTATCATATCTCACCCC	IntronTRIP	B1	chr11	82815300	-	NA	NA	0	34	NA	NA	0	34	NA	NA	0	34	NA	NA	NA	NA	NA	NA	NA	Quies	Near_Lm2	41.16	Average GC	NA	NA
TGTATCATTGACGATGCA	IntronTRIP	B1	chr14	76256383	-	NA	NA	0	17	NA	NA	0	17	NA	NA	0	17	NA	NA	NA	NA	NA	NA	NA	EnhA2	Interior_Act2	40.66	Average GC	LINE	NA
TGTATCATTGACGCTGGT	IntronTRIP	B1	chr17	39515449	-	NA	NA	0	51	NA	NA	0	51	NA	NA	0	51	NA	NA	NA	NA	NA	NA	NA	TxWk	Speckle	35.66	Average GC	NA	NA
TGTATCCCAGGTCTCACC	IntronTRIP	B1	chr9	37993077	-	NA	NA	39	47	NA	NA	82	47	NA	NA	24	47	NM_003028.3	NA	NM_003028.3.4	NM_003028.3	76150	77180	0.496641231331116	EnhWk	Interior_Act2	46.35	Average GC	NA	MANE_mRNA
TGTATCCCCATAACGATC	IntronTRIP	B1	chr3	101691829	-	NA	NA	0	9	NA	NA	0	9	NA	NA	0	9	NA	NA	NA	NA	NA	NA	NA	Quies	Interior_Act3	44.06	Average GC	NA	NA
TGTATCCCGCTGAAGGCG	IntronTRIP	B1	chr11	41649050	-	NA	NA	0	7	NA	NA	0	7	NA	NA	0	7	NA	NA	NA	NA	65442	130155	0.33457568367613	Quies	Lamina	38.46	Average GC	LINE	lncRNA
TGTATCCCTTGAATGGAA	IntronTRIP	B1	chr2	73945178	+	NA	NA	16	160	NA	NA	95	160	NA	NA	106	160	NM_080916.3	NA	NM_080916.3.2	NM_080916.3	18299	13768	0.570648953753079	Tx	Interior_Act2	44.46	Average GC	LINE	MANE_mRNA
TGTATCCGTATCATGCGC	IntronTRIP	B1	chr8	124538744	-	NA	NA	19	86	NA	NA	259	86	NA	NA	0	86	NM_032026.4	NA	NM_032026.4.11	NM_032026.4	341	50247	0.00674072902664664	TssA	Interior_Act3	51.95	High GC	NA	MANE_mRNA
TGTATCGGATGACAATAT	IntronTRIP	B1	chr6	108288218	+	NA	NA	0	8	NA	NA	0	8	NA	NA	0	8	NA	NA	NA	NA	NA	NA	NA	Quies	Interior_Act2	37.76	Average GC	NA	NA
TGTATCGGCAAGTTCGCG	IntronTRIP	B1	chr6	116611247	-	NA	NA	0	33	NA	NA	0	33	NA	NA	0	33	NA	NA	NA	NA	NA	NA	NA	Quies	Near_Lm2	40.66	Average GC	NA	NA
TGTATCGGTATTGGTTGG	IntronTRIP	B1	chr8	73959887	+	NA	NA	0	8	NA	NA	0	8	NA	NA	0	8	NA	NA	NA	NA	NA	NA	NA	TxWk	Interior_Act3	32.67	Low GC	NA	NA
TGTATCGTAGTGCTACTG	IntronTRIP	B1	chr1	186174022	+	NA	NA	0	19	NA	NA	0	19	NA	NA	0	19	NM_031935.3	NA	NM_031935.3.102	NM_031935.3	439632	16927	0.962924835563421	Quies	Near_Lm2	38.96	Average GC	NA	MANE_mRNA
TGTATCGTATTCACTGGT	IntronTRIP	B1	chr8	120085320	+	NA	NA	25	15	NA	NA	0	15	NA	NA	0	15	NA	NA	NA	NA	NA	NA	NA	ReprPCWk	Near_Lm2	41.26	Average GC	NA	NA
TGTATCTAGGTGAGGTCG	IntronTRIP	B1	chr10	22527711	+	NA	NA	0	4	NA	NA	0	4	NA	NA	0	4	NA	NA	NA	NA	NA	NA	NA	Quies	Interior_Act3	33.87	Low GC	NA	NA
TGTATCTAGTCGCTTGAT	IntronTRIP	B1	chr12	12242289	-	NA	NA	3	48	NA	NA	8	48	NA	NA	0	48	NM_002336.3	NA	NM_002336.3.21	NM_002336.3	24755	126265	0.16391868626672	Quies	Interior_Act2	34.17	Low GC	NA	MANE_mRNA
TGTATCTCCAAGGAACGC	IntronTRIP	B1	chr21	33936754	-	NA	NA	0	49	NA	NA	0	49	NA	NA	0	49	NA	NA	NA	NA	NA	NA	NA	Quies	Interior_Act2	46.15	Average GC	NA	NA
TGTATCTCCCGAGCAAGA	IntronTRIP	B1	chr1	235123154	-	NA	NA	116	33	NA	NA	419	33	NA	NA	545	33	NM_014765.3	NA	NM_014765.3.4	NM_014765.3	5683	13814	0.291480740626763	EnhG1	Interior_Act3	43.86	Average GC	NA	MANE_mRNA
TGTATCTCCTTCCCCCGG	IntronTRIP	B1	chr11	132851608	+	NA	NA	0	9	NA	NA	0	9	NA	NA	0	9	NA	NA	NA	NA	NA	NA	NA	Quies	Lamina	38.76	Average GC	NA	NA
TGTATCTGATTCTGAGCC	IntronTRIP	B1	chr7	139758386	+	NA	NA	0	17	NA	NA	3	17	NA	NA	0	17	NA	NA	NA	NA	NA	NA	NA	TxWk	Interior_Act3	40.46	Average GC	LINE	NA
TGTATCTGCTCAGGGGTG	IntronTRIP	B1	chr4	12734939	+	NA	NA	0	49	NA	NA	0	49	NA	NA	0	49	NA	NA	NA	NA	NA	NA	NA	Quies	Lamina	40.26	Average GC	NA	NA
TGTATCTTAGCCTTGAGC	IntronTRIP	B1	chr10	19018391	+	NA	NA	0	89	NA	NA	0	89	NA	NA	0	89	NA	NA	NA	NA	NA	NA	NA	Quies	Near_Lm2	36.26	Average GC	NA	NA
TGTATGACGAGAACCGTC	IntronTRIP	B1	chr15	64219943	-	NA	NA	14	36	NA	NA	13	36	NA	NA	15	36	NM_022048.5	NA	NM_022048.5.8	NM_022048.5	136230	54419	0.714559216151147	TxWk	Interior_Act1	49.05	High GC	SINE	MANE_mRNA
TGTATGAGTGGAAACCTC	IntronTRIP	B1	chr14	75671498	-	NA	NA	0	28	NA	NA	0	28	NA	NA	0	28	NA	NA	NA	NA	NA	NA	NA	TxWk	Interior_Act2	33.37	Low GC	LINE	NA
TGTATGATGAACGCAACA	IntronTRIP	B1	chr6	118786534	+	NA	NA	0	69	NA	NA	0	69	NA	NA	0	69	NA	NA	NA	NA	NA	NA	NA	ReprPCWk	Interior_Act3	49.95	High GC	NA	NA
TGTATGATTCTAATTGCT	IntronTRIP	B1	chr2	58237869	-	NA	NA	0	38	NA	NA	24	38	NA	NA	4	38	NM_018062.4	NA	NM_018062.4.13	NM_018062.4	3456	78623	0.0421057761424969	EnhWk	Near_Lm2	34.87	Average GC	NA	MANE_mRNA
TGTATGCCAAGAAACTCC	IntronTRIP	B1	chr4	105399469	-	NA	NA	83	52	NA	NA	73	52	NA	NA	41	52	NM_176869.3	NA	NM_176869.3.5	NM_176869.3	74593	30393	0.710504257710552	Quies	Near_Lm2	36.76	Average GC	LINE	MANE_mRNA
TGTATGCCAGGGGTAATA	IntronTRIP	B1	chr7	129406352	+	NA	NA	6	28	NA	NA	3	28	NA	NA	4	28	NM_015328.4	NA	NM_015328.4.9	NM_015328.4	181323	23859	0.883717869988595	TxWk	Interior_Act2	42.46	Average GC	NA	MANE_mRNA
TGTATGCGCACAGAGCTA	IntronTRIP	B1	chr4	139686109	-	NA	NA	0	7	NA	NA	0	7	NA	NA	0	7	NA	NA	NA	NA	NA	NA	NA	TxWk	Interior_Act3	44.06	Average GC	LTR	NA
TGTATGCGGGTCTCTAGG	IntronTRIP	B1	chr2	189204427	-	NA	NA	0	64	NA	NA	0	64	NA	NA	0	64	NA	NA	NA	NA	NA	NA	NA	TxWk	Lamina	42.46	Average GC	NA	NA
TGTATGCGTGCCCGAACC	IntronTRIP	B1	chr5	134648293	+	NA	NA	29	6	NA	NA	5	6	NA	NA	0	6	NA	NA	NA	NA	NA	NA	NA	TssA	Interior_Act2	48.95	High GC	NA	NA
TGTATGCTAAATGCAGCG	IntronTRIP	B1	chrX	120250257	-	NA	NA	339	125	NA	NA	98	125	NA	NA	86	125	NA	NA	NA	NA	NA	NA	NA	EnhWk	Interior_Act3	39.16	Average GC	NA	NA
TGTATGCTAGGCTGATTC	IntronTRIP	B1	chr1	158824608	-	NA	NA	0	56	NA	NA	0	56	NA	NA	0	56	NA	NA	NA	NA	NA	NA	NA	Quies	Near_Lm1	37.46	Average GC	NA	NA
TGTATGCTCAGCCTCGTA	IntronTRIP	B1	chr16	53813600	-	NA	NA	0	87	NA	NA	0	87	NA	NA	0	87	NA	NA	NA	NA	NA	NA	NA	TxWk	Near_Lm1	45.25	Average GC	NA	NA
TGTATGCTCCGGCTGTGC	IntronTRIP	B1	chr1	182538870	-	NA	NA	0	24	NA	NA	0	24	NA	NA	0	24	NA	NA	NA	NA	NA	NA	NA	ReprPCWk	Interior_Repr2	41.46	Average GC	LINE	NA
TGTATGCTGACAAGTCCA	IntronTRIP	B1	chr1	246909594	-	NA	NA	36	43	NA	NA	54	43	NA	NA	101	43	NM_001323342.2	NA	NM_001323342.2.32	NM_001323342.2	22354	70497	0.24075131124059	Tx	Interior_Act3	42.76	Average GC	NA	MANE_mRNA
TGTATGCTGGCTCACTAT	IntronTRIP	B1	chr14	57269276	-	NA	NA	3	52	NA	NA	0	52	NA	NA	5	52	NA	NA	NA	NA	NA	NA	NA	TssA	Near_Lm1	48.45	High GC	NA	NA
TGTATGCTGTGTCGTCCA	IntronTRIP	B1	chr6	135874515	-	NA	NA	0	46	NA	NA	0	46	NA	NA	0	46	NA	NA	NA	NA	6427	20462	0.239019673472424	ReprPCWk	Near_Lm1	33.77	Low GC	LINE	lncRNA
TGTATGGACAGGGGCTGG	IntronTRIP	B1	chr19	19406936	-	NA	NA	0	18	NA	NA	0	18	NA	NA	0	18	NA	NA	NA	NA	NA	NA	NA	TssA	Interior_Act1	51.25	High GC	NA	NA
TGTATGGACCAAATTATC	IntronTRIP	B1	chr6	13675226	+	NA	NA	0	9	NA	NA	0	9	NA	NA	0	9	NA	NA	NA	NA	3506	3682	0.487757373400111	EnhA2	Interior_Act3	34.17	Low GC	LINE	lncRNA
TGTATGGACGGCCATGCC	IntronTRIP	B1	chr2	15004344	+	NA	NA	0	64	NA	NA	0	64	NA	NA	0	64	NA	NA	NA	NA	NA	NA	NA	Quies	Near_Lm2	38.06	Average GC	NA	NA
TGTATGGACTACCGGGAC	IntronTRIP	B1	chr2	170264059	-	NA	NA	0	35	NA	NA	0	35	NA	NA	0	35	NA	NA	NA	NA	NA	NA	NA	EnhA2	Interior_Act3	46.05	Average GC	LTR	NA
TGTATGGCAGCTTAGCTA	IntronTRIP	B1	chr5	55387416	+	NA	NA	56	8	NA	NA	60	8	NA	NA	47	8	NM_015360.5	NA	NM_015360.5.18	NM_015360.5	79428	38163	0.67545985662168	TxWk	Interior_Act3	27.67	Low GC	NA	MANE_mRNA
TGTATGGCCAGTAGTTTG	IntronTRIP	B1	chr3	152244411	-	NA	NA	2	16	NA	NA	38	16	NA	NA	22	16	NA	NA	NA	NA	NA	NA	NA	TssA	Interior_Act3	34.67	Average GC	NA	NA
TGTATGGCTATTTAGTGC	IntronTRIP	B1	chr1	21921547	+	NA	NA	0	11	NA	NA	0	11	NA	NA	0	11	NA	NA	NA	NA	NA	NA	NA	EnhWk	Speckle	55.34	High GC	NA	NA
TGTATGGGCGTGTGGTCG	IntronTRIP	B1	chr3	58674689	-	NA	NA	0	39	NA	NA	0	39	NA	NA	0	39	NA	NA	NA	NA	NA	NA	NA	ReprPCWk	Interior_Repr2	36.46	Average GC	LINE	NA
TGTATGGGGGGTTCTGTC	IntronTRIP	B1	chr16	15016749	-	NA	NA	0	17	NA	NA	0	17	NA	NA	0	17	NA	NA	NA	NA	NA	NA	NA	Tx	Speckle	43.46	Average GC	LTR	NA
TGTATGGGTTTGGCGGTT	IntronTRIP	B1	chr11	68970822	+	NA	NA	0	10	NA	NA	0	10	NA	NA	0	10	NA	NA	NA	NA	NA	NA	NA	ReprPC	Speckle	43.46	Average GC	NA	NA
TGTATGGTCGCTGGTGAC	IntronTRIP	B1	chr7	152759575	-	NA	NA	11	30	NA	NA	72	30	NA	NA	7	30	NA	NA	NA	NA	93	15913	0.00581032112957641	TssA	Interior_Act2	60.14	High GC	NA	lncRNA
TGTATGGTGGCCATTCCC	IntronTRIP	B1	chr5	158957854	+	NA	NA	0	37	NA	NA	0	37	NA	NA	0	37	NA	NA	NA	NA	NA	NA	NA	Quies	Near_Lm2	42.06	Average GC	NA	NA
TGTATGGTTCCTCGAACG	IntronTRIP	B1	chr2	169356874	-	NA	NA	0	90	NA	NA	0	90	NA	NA	0	90	NM_004525.3	NA	NM_004525.3.78	NM_004525.3	5660	229766	0.0240415247253914	ReprPCWk	Interior_Act3	33.07	Low GC	NA	MANE_mRNA
TGTATGGTTCGCAATAGT	IntronTRIP	B1	chr17	60528667	-	NA	NA	0	12	NA	NA	0	12	NA	NA	0	12	NA	NA	NA	NA	NA	NA	NA	Quies	Interior_Act2	47.05	Average GC	NA	NA
TGTATGTATTGATGCAGC	IntronTRIP	B1	chr7	91272858	-	NA	NA	0	4	NA	NA	0	4	NA	NA	0	4	NA	NA	NA	NA	NA	NA	NA	Quies	Near_Lm2	36.46	Average GC	NA	NA
TGTATGTCCCTGCGCGTG	IntronTRIP	B1	chr21	21145996	-	NA	NA	0	17	NA	NA	1	17	NA	NA	6	17	NA	NA	NA	NA	NA	NA	NA	TssFlnk	Near_Lm2	29.47	Low GC	NA	NA
TGTATGTCTGCTATACAT	IntronTRIP	B1	chr3	151539477	+	NA	NA	0	12	NA	NA	17	12	NA	NA	0	12	NA	NA	NA	NA	NA	NA	NA	EnhWk	Near_Lm1	41.56	Average GC	NA	NA
TGTATGTGCCATATACCC	IntronTRIP	B1	chr8	67366014	+	NA	NA	0	73	NA	NA	0	73	NA	NA	0	73	NA	NA	NA	NA	NA	NA	NA	EnhA1	Interior_Act3	44.26	Average GC	LINE	NA
TGTATGTGGGACACGCGT	IntronTRIP	B1	chr3	156867661	+	NA	NA	0	30	NA	NA	0	30	NA	NA	0	30	NM_001004316.3	NA	NM_001004316.3.3	NM_001004316.3	41309	178468	0.187958703595008	Quies	Near_Lm1	32.07	Low GC	NA	MANE_mRNA
TGTATGTTGGTCCCATTC	IntronTRIP	B1	chr2	242075189	-	NA	NA	3	33	NA	NA	0	33	NA	NA	3	33	NA	NA	NA	NA	9044	27494	0.247523126607915	ReprPCWk	Interior_Act1	46.65	Average GC	NA	lncRNA
TGTATTAAAGGCCAACAC	IntronTRIP	B1	chr10	104253090	-	NA	NA	0	6	NA	NA	10	6	NA	NA	14	6	NA	NA	NA	NA	NA	NA	NA	EnhA1	Interior_Act3	44.76	Average GC	LTR	NA
TGTATTAACCACTTTATC	IntronTRIP	B1	chr11	14689595	-	NA	NA	0	77	NA	NA	0	77	NA	NA	0	77	NA	NA	NA	NA	NA	NA	NA	Quies	Near_Lm1	37.26	Average GC	NA	NA
TGTATTAATAAGCAGCAG	IntronTRIP	B1	chr2	173315375	+	NA	NA	0	19	NA	NA	0	19	NA	NA	0	19	NA	NA	NA	NA	NA	NA	NA	Quies	Interior_Act3	40.46	Average GC	NA	NA
TGTATTACTCGCAACTAC	IntronTRIP	B1	chr14	65043976	-	NA	NA	0	46	NA	NA	0	46	NA	NA	0	46	NA	NA	NA	NA	NA	NA	NA	EnhA1	Interior_Act3	51.95	High GC	NA	NA
TGTATTAGAAACATTCCA	IntronTRIP	B1	chr3	184785020	+	NA	NA	0	18	NA	NA	0	18	NA	NA	0	18	NA	NA	NA	NA	NA	NA	NA	ReprPC	Interior_Act1	44.76	Average GC	NA	NA
TGTATTAGATTCACGCCT	IntronTRIP	B1	chr15	91929613	+	NA	NA	0	17	NA	NA	0	17	NA	NA	25	17	NM_013272.4	NA	NM_013272.4.2	NM_013272.4	75906	236290	0.243135722430781	ReprPCWk	Interior_Repr2	41.06	Average GC	NA	MANE_mRNA
TGTATTAGCCACGAGCGT	IntronTRIP	B1	chr4	3124424	-	NA	NA	0	10	NA	NA	0	10	NA	NA	0	10	NA	NA	NA	NA	NA	NA	NA	TxWk	Interior_Act1	35.46	Average GC	DNA	NA
TGTATTAGTAAACCTTTT	IntronTRIP	B1	chr1	220031279	+	NA	NA	0	66	NA	NA	0	66	NA	NA	0	66	NA	NA	NA	NA	NA	NA	NA	Tx	Interior_Act3	41.36	Average GC	NA	NA
TGTATTAGTGTGCGACGT	IntronTRIP	B1	chr16	69188328	+	NA	NA	2	30	NA	NA	78	30	NA	NA	51	30	NM_006750.4	NA	NM_006750.4.1	NM_006750.4	1165	120724	0.00955787642855385	TssFlnkD	Interior_Act1	45.35	Average GC	NA	MANE_mRNA
TGTATTATCGGCGTACAC	IntronTRIP	B1	chr7	106952088	+	NA	NA	0	69	NA	NA	0	69	NA	NA	0	69	NA	NA	NA	NA	NA	NA	NA	EnhWk	Interior_Act3	43.06	Average GC	NA	NA
TGTATTATTCGCGTCTAG	IntronTRIP	B1	chr4	10389137	+	NA	NA	0	50	NA	NA	0	50	NA	NA	12	50	NA	NA	NA	NA	NA	NA	NA	Quies	Interior_Act3	30.57	Low GC	NA	NA
TGTATTATTGGTGGAATG	IntronTRIP	B1	chr14	96155146	+	NA	NA	0	29	NA	NA	0	29	NA	NA	0	29	NA	NA	NA	NA	NA	NA	NA	ReprPCWk	Interior_Repr2	39.86	Average GC	LINE	NA
TGTATTCTACGTATTTGC	IntronTRIP	B1	chr4	112678850	-	NA	NA	34	7	NA	NA	28	7	NA	NA	19	7	NA	NA	NA	NA	NA	NA	NA	ReprPCWk	Near_Lm2	41.86	Average GC	NA	NA
TGTATTGAAGTCTGCTTT	IntronTRIP	B1	chr21	15125299	+	NA	NA	0	38	NA	NA	0	38	NA	NA	0	38	NA	NA	NA	NA	NA	NA	NA	Quies	Near_Lm1	32.77	Low GC	NA	NA
TGTATTGAGCCGCCGGCT	IntronTRIP	B1	chr15	64549742	+	NA	NA	0	30	NA	NA	111	30	NA	NA	22	30	NM_015042.2	NA	NM_015042.2.2	NM_015042.2	89165	136326	0.395425981524761	TxWk	Interior_Act1	44.76	Average GC	NA	MANE_mRNA
TGTATTGGAAAGTCGATA	IntronTRIP	B1	chr12	108672666	-	NA	NA	11	65	NA	NA	157	65	NA	NA	225	65	NM_014325.4	NA	NM_014325.4.8	NM_014325.4	58852	27558	0.681078578868187	Tx	Interior_Act2	36.96	Average GC	NA	MANE_mRNA
TGTATTGGAACCATGTCG	IntronTRIP	B1	chr10	115888513	-	NA	NA	0	14	NA	NA	0	14	NA	NA	0	14	NA	NA	NA	NA	NA	NA	NA	Quies	Lamina	42.06	Average GC	NA	NA
TGTATTGGCACCACGAGT	IntronTRIP	B1	chr21	27676373	-	NA	NA	0	54	NA	NA	5	54	NA	NA	0	54	NA	NA	NA	NA	NA	NA	NA	Quies	Lamina	34.47	Average GC	NA	NA
TGTATTGGCTAATTCTGA	IntronTRIP	B1	chr4	29017525	-	NA	NA	0	75	NA	NA	0	75	NA	NA	0	75	NA	NA	NA	NA	NA	NA	NA	Quies	Lamina	31.27	Low GC	NA	NA
TGTATTGGGGAGCTTCCA	IntronTRIP	B1	chr3	141143238	+	NA	NA	0	31	NA	NA	0	31	NA	NA	0	31	NM_080862.3	NA	NM_080862.3.2	NM_080862.3	91892	5373	0.944759163111088	ReprPCWk	Interior_Repr2	46.75	Average GC	NA	MANE_mRNA
TGTATTGTCTAGTGGAGC	IntronTRIP	B1	chr2	197803247	+	NA	NA	0	5	NA	NA	9	5	NA	NA	0	5	NA	NA	NA	NA	NA	NA	NA	TxWk	Interior_Act3	36.46	Average GC	NA	NA
TGTATTGTGACGTGTCTT	IntronTRIP	B1	chr22	35394668	+	NA	NA	0	27	NA	NA	0	27	NA	NA	0	27	NA	NA	NA	NA	NA	NA	NA	EnhWk	Interior_Act1	46.15	Average GC	NA	NA
TGTATTGTTAGCTATACT	IntronTRIP	B1	chr7	43779725	+	NA	NA	29	23	NA	NA	96	23	NA	NA	60	23	NM_000712.4	NA	NM_000712.4.2	NM_000712.4	21046	27617	0.432484639253642	EnhA1	Interior_Act3	45.85	Average GC	NA	MANE_mRNA
TGTATTTCGATGCTCTCT	IntronTRIP	B1	chr15	90165691	+	NA	NA	0	84	NA	NA	17	84	NA	NA	9	84	NA	NA	NA	NA	NA	NA	NA	EnhA1	Interior_Act1	46.75	Average GC	NA	NA
TGTATTTTCCATTGCCCC	IntronTRIP	B1	chr6	143810426	+	NA	NA	22	119	NA	NA	27	119	NA	NA	9	119	NM_001100164.2	NA	NM_001100164.2.12	NM_001100164.2	132462	20759	0.864515960605922	TxWk	Interior_Act3	38.96	Average GC	NA	MANE_mRNA
TGTATTTTCCCGCGAACC	IntronTRIP	B1	chr20	13441473	+	NA	NA	17	9	NA	NA	0	9	NA	NA	0	9	NA	NA	NA	NA	NA	NA	NA	EnhWk	Near_Lm2	44.26	Average GC	NA	NA
TGTATTTTCCGGACAGCA	IntronTRIP	B1	chr10	85038756	+	NA	NA	2	68	NA	NA	0	68	NA	NA	0	68	NA	NA	NA	NA	NA	NA	NA	Quies	Lamina	39.46	Average GC	NA	NA
TGTCAAACACCTTGAGGC	IntronTRIP	B1	chr11	88320618	+	NA	NA	0	64	NA	NA	0	64	NA	NA	0	64	NA	NA	NA	NA	NA	NA	NA	TxWk	Near_Lm2	35.36	Average GC	NA	NA
TGTCAAACCCCCACTTAC	IntronTRIP	B1	chr6	99116807	-	NA	NA	0	60	NA	NA	0	60	NA	NA	0	60	NA	NA	NA	NA	NA	NA	NA	Quies	Near_Lm2	40.86	Average GC	NA	NA
TGTCAAACTGTATTTACG	IntronTRIP	B1	chr10	74780475	-	NA	NA	0	11	NA	NA	0	11	NA	NA	0	11	NA	NA	NA	NA	NA	NA	NA	ReprPCWk	Interior_Act3	44.46	Average GC	NA	NA
TGTCAAAGTCTGTTTCCA	IntronTRIP	B1	chr8	13334778	-	NA	NA	0	41	NA	NA	0	41	NA	NA	0	41	NM_182643.3	NA	NM_182643.3.14	NM_182643.3	180073	251418	0.417327360246216	Quies	Near_Lm2	45.75	Average GC	LINE	MANE_mRNA
TGTCAAATCCGCGCCATC	IntronTRIP	B1	chr8	14135637	-	NA	NA	0	7	NA	NA	0	7	NA	NA	0	7	NM_139167.4	NA	NM_139167.4.3	NM_139167.4	1102794	50793	0.955969510752115	Quies	Lamina	30.87	Low GC	NA	MANE_mRNA
TGTCAAATCGTAGGACTT	IntronTRIP	B1	chr3	169492042	+	NA	NA	0	41	NA	NA	0	41	NA	NA	0	41	NA	NA	NA	NA	NA	NA	NA	Quies	Near_Lm2	34.17	Low GC	NA	NA
TGTCAACACCGGGCTTAA	IntronTRIP	B1	chr15	35167204	+	NA	NA	0	20	NA	NA	11	20	NA	NA	14	20	NA	NA	NA	NA	NA	NA	NA	EnhA1	Near_Lm1	34.87	Average GC	NA	NA
TGTCAACAGACCCGTTGT	IntronTRIP	B1	chr1	197686583	-	NA	NA	0	36	NA	NA	0	36	NA	NA	0	36	NM_001195215.2	NA	NM_001195215.2.20	NM_001195215.2	88897	181836	0.328356720458902	Quies	Near_Lm2	33.27	Low GC	NA	MANE_mRNA
TGTCAACGAGCTAGGCCA	IntronTRIP	B1	chr12	107870635	-	NA	NA	0	22	NA	NA	0	22	NA	NA	0	22	NA	NA	NA	NA	NA	NA	NA	ReprPCWk	Interior_Act2	41.46	Average GC	DNA	NA
TGTCAACTAACCAGTACA	IntronTRIP	B1	chr4	110792187	-	NA	NA	0	90	NA	NA	0	90	NA	NA	0	90	NA	NA	NA	NA	NA	NA	NA	Quies	Lamina	33.57	Low GC	NA	NA
TGTCAACTTTAGCCGCAG	IntronTRIP	B1	chr6	20929936	-	NA	NA	0	46	NA	NA	0	46	NA	NA	0	46	NA	NA	NA	NA	NA	NA	NA	Quies	Near_Lm1	33.97	Low GC	NA	NA
TGTCAAGCCAAAATTATC	IntronTRIP	B1	chr2	235611362	-	NA	NA	0	17	NA	NA	0	17	NA	NA	0	17	NA	NA	NA	NA	NA	NA	NA	TxWk	Interior_Act2	46.65	Average GC	NA	NA
TGTCAAGGCTGATTACGC	IntronTRIP	B1	chr7	106850085	-	NA	NA	0	7	NA	NA	0	7	NA	NA	0	7	NA	NA	NA	NA	NA	NA	NA	TxWk	Interior_Act3	37.86	Average GC	NA	NA
TGTCAAGGGACTATCGAG	IntronTRIP	B1	chr5	173945811	+	NA	NA	3	12	NA	NA	72	12	NA	NA	30	12	NM_030627.4	NA	NM_030627.4.5	NM_030627.4	57463	16169	0.780407974793568	Tx	Interior_Act2	36.16	Average GC	NA	MANE_mRNA
TGTCAAGGGCAGATAATC	IntronTRIP	B1	chr1	85738951	+	NA	NA	0	14	NA	NA	0	14	NA	NA	0	14	NA	NA	NA	NA	NA	NA	NA	Quies	Near_Lm2	36.76	Average GC	NA	NA
TGTCAAGGTTACGAGGCC	IntronTRIP	B1	chr5	85813463	+	NA	NA	0	6	NA	NA	0	6	NA	NA	0	6	NA	NA	NA	NA	NA	NA	NA	Quies	Lamina	41.86	Average GC	LTR	NA
TGTCAAGTGCCGTAGCGT	IntronTRIP	B1	chr2	174634372	-	NA	NA	0	29	NA	NA	0	29	NA	NA	0	29	NA	NA	NA	NA	NA	NA	NA	EnhA1	Interior_Act3	41.76	Average GC	NA	NA
TGTCAAGTTAGGTAACCT	IntronTRIP	B1	chr10	6886749	-	NA	NA	0	84	NA	NA	0	84	NA	NA	0	84	NA	NA	NA	NA	231720	62474	0.787643527740199	ReprPCWk	Near_Lm1	45.35	Average GC	NA	lncRNA
TGTCAATAACGGTAGTTC	IntronTRIP	B1	chr2	4856427	+	NA	NA	0	14	NA	NA	0	14	NA	NA	0	14	NA	NA	NA	NA	NA	NA	NA	Quies	Lamina	36.06	Average GC	SINE	NA
TGTCAATACGAACCAGGT	IntronTRIP	B1	chr17	47970209	-	NA	NA	0	27	NA	NA	0	27	NA	NA	6	27	NA	NA	NA	NA	NA	NA	NA	EnhWk	Speckle	50.85	High GC	NA	NA
TGTCAATACGCCGACCCG	IntronTRIP	B1	chr11	107230309	-	NA	NA	0	103	NA	NA	0	103	NA	NA	0	103	NA	NA	NA	NA	NA	NA	NA	Quies	Lamina	36.66	Average GC	NA	NA
TGTCAATATTCCTGTTTC	IntronTRIP	B1	chr1	203612932	-	NA	NA	0	41	NA	NA	0	41	NA	NA	0	41	NA	NA	NA	NA	NA	NA	NA	EnhWk	Interior_Act2	46.55	Average GC	NA	NA
TGTCAATTCTCTTCGAAC	IntronTRIP	B1	chr5	122071715	-	NA	NA	0	11	NA	NA	0	11	NA	NA	0	11	NM_002317.7	NA	NM_002317.7.3	NM_002317.7	6544	8521	0.434384334550282	Quies	Near_Lm2	35.36	Average GC	NA	MANE_mRNA
TGTCAATTTCCGACGAGA	IntronTRIP	B1	chr10	50389130	+	NA	NA	0	9	NA	NA	0	9	NA	NA	0	9	NA	NA	NA	NA	NA	NA	NA	TxWk	Interior_Act3	34.17	Low GC	NA	NA
TGTCACAAACGGCAAATA	IntronTRIP	B1	chr9	76000138	+	NA	NA	0	10	NA	NA	0	10	NA	NA	0	10	NM_001372043.1	NA	NM_001372043.1.3	NM_001372043.1	109466	362837	0.231770706516791	Quies	Near_Lm2	39.16	Average GC	NA	MANE_mRNA
TGTCACAAAGAAGACCCC	IntronTRIP	B1	chrUn_KI270750v1	118990	-	NA	NA	0	20	NA	NA	0	20	NA	NA	0	20	NA	NA	NA	NA	NA	NA	NA	NA	NA	36.36	Average GC	NA	NA
TGTCACAAGGATTGAGGT	IntronTRIP	B1	chr22	22168774	-	NA	NA	0	15	NA	NA	0	15	NA	NA	0	15	NA	NA	NA	NA	NA	NA	NA	TssFlnk	Interior_Act2	41.06	Average GC	NA	NA
TGTCACACAGATGACCGT	IntronTRIP	B1	chr6	110816242	-	NA	NA	0	10	NA	NA	0	10	NA	NA	0	10	NA	NA	NA	NA	NA	NA	NA	TssA	Interior_Act3	44.96	Average GC	NA	NA
TGTCACACAGTCATGGGT	IntronTRIP	B1	chr2	43218364	-	NA	NA	0	32	NA	NA	0	32	NA	NA	0	32	NA	NA	NA	NA	NA	NA	NA	EnhWk	Interior_Act2	53.05	High GC	NA	NA
TGTCACACGGGCGAGTTG	IntronTRIP	B1	chr22	36200292	-	NA	NA	0	43	NA	NA	8	43	NA	NA	4	43	NM_001386885.1	NA	NM_001386885.1.3	NM_001386885.1	1517	11165	0.119618356726068	EnhWk	Interior_Act1	47.95	High GC	NA	MANE_mRNA
TGTCACACGTATTCATTT	IntronTRIP	B1	chr5	143531335	-	NA	NA	0	49	NA	NA	0	49	NA	NA	0	49	NA	NA	NA	NA	15	41480	0.000361489336064586	ReprPCWk	Near_Lm2	44.06	Average GC	NA	lncRNA
TGTCACAGACATCGAAAA	IntronTRIP	B1	chrX	155402759	-	NA	NA	0	10	NA	NA	0	10	NA	NA	0	10	NA	NA	NA	NA	NA	NA	NA	Quies	Interior_Repr1	39.16	Average GC	NA	NA
TGTCACAGGCCTTCGCTA	IntronTRIP	B1	chr1	16237536	-	NA	NA	29	18	NA	NA	4	18	NA	NA	2	18	NA	NA	NA	NA	NA	NA	NA	TssFlnkU	Speckle	53.15	High GC	NA	NA
TGTCACATCGAGGAGTAG	IntronTRIP	B1	chr1	119137579	-	NA	NA	0	32	NA	NA	23	32	NA	NA	12	32	NM_015836.4	NA	NM_015836.4.5	NM_015836.4	3074	106364	0.0280889636141011	Quies	Lamina_Like	32.17	Low GC	NA	MANE_mRNA
TGTCACATCGTTTGTAAA	IntronTRIP	B1	chr11	11738093	+	NA	NA	0	34	NA	NA	0	34	NA	NA	0	34	NA	NA	NA	NA	NA	NA	NA	ReprPCWk	Interior_Act2	40.26	Average GC	NA	NA
TGTCACCCCGACATTAAA	IntronTRIP	B1	chr6	150265751	-	NA	NA	0	23	NA	NA	0	23	NA	NA	0	23	NA	NA	NA	NA	NA	NA	NA	TxWk	Interior_Act3	41.16	Average GC	LTR	NA
TGTCACCCGGAAGACGAA	IntronTRIP	B1	chr2	62163435	+	NA	NA	0	18	NA	NA	0	18	NA	NA	0	18	NA	NA	NA	NA	NA	NA	NA	EnhWk	Interior_Act3	40.16	Average GC	NA	NA
TGTCACCCTCGATTACGA	IntronTRIP	B1	chr12	53258747	-	NA	NA	0	44	NA	NA	0	44	NA	NA	0	44	NA	NA	NA	NA	NA	NA	NA	TxWk	Speckle	47.85	High GC	NA	NA
TGTCACCGCATAATATCC	IntronTRIP	B1	chr4	144750043	-	NA	NA	0	24	NA	NA	0	24	NA	NA	0	24	NA	NA	NA	NA	120910	639004	0.159110109828217	Quies	Near_Lm2	45.25	Average GC	LTR	lncRNA
TGTCACCGGTTTCGTAAC	IntronTRIP	B1	chr1	160249625	-	NA	NA	55	39	NA	NA	86	39	NA	NA	55	39	NM_015726.4	NA	NM_015726.4.12	NM_015726.4	12924	33906	0.275976937860346	TxWk	Interior_Act2	34.77	Average GC	NA	MANE_mRNA
TGTCACCGTCTCGCAGTA	IntronTRIP	B1	chr5	131748976	+	NA	NA	0	123	NA	NA	0	123	NA	NA	0	123	NA	NA	NA	NA	NA	NA	NA	TxWk	Interior_Act3	36.56	Average GC	DNA	NA
TGTCACCGTCTCTCAGCT	IntronTRIP	B1	chr18	9956055	-	NA	NA	0	43	NA	NA	0	43	NA	NA	0	43	NA	NA	NA	NA	NA	NA	NA	TxWk	Interior_Act2	35.46	Average GC	NA	NA
TGTCACCTATTGAGCAGC	IntronTRIP	B1	chr10	46674998	+	NA	NA	0	25	NA	NA	0	25	NA	NA	0	25	NA	NA	NA	NA	NA	NA	NA	NA	Interior_Repr2	34.17	Low GC	NA	NA
TGTCACGTGTACGACATC	IntronTRIP	B1	chr21	26195422	+	NA	NA	0	100	NA	NA	17	100	NA	NA	0	100	NA	NA	NA	NA	24551	21959	0.527864975274135	Quies	Near_Lm2	41.56	Average GC	LINE	lncRNA
TGTCACTATCATACTCCT	IntronTRIP	B1	chr1	148401609	-	NA	NA	0	12	NA	NA	0	12	NA	NA	0	12	NA	NA	NA	NA	117995	129725	0.476324075569191	Quies	Interior_Repr1	42.76	Average GC	DNA	lncRNA
TGTCACTCCAACTTTAGC	IntronTRIP	B1	chr9	88148768	-	NA	NA	0	48	NA	NA	0	48	NA	NA	0	48	NA	NA	NA	NA	NA	NA	NA	Quies	Interior_Repr2	43.96	Average GC	NA	NA
TGTCACTCCGGTTTGGGA	IntronTRIP	B1	chr2	148039790	+	NA	NA	91	99	NA	NA	88	99	NA	NA	155	99	NM_001378120.1	NA	NM_001378120.1.1	NM_001378120.1	18700	477181	0.0377106604205444	Quies	Near_Lm2	34.37	Low GC	NA	MANE_mRNA
TGTCACTCGTTGTACTAC	IntronTRIP	B1	chr3	71242447	-	NA	NA	238	66	NA	NA	122	66	NA	NA	84	66	NM_001349338.3	NA	NM_001349338.3.16	NM_001349338.3	341281	287740	0.54255899246607	EnhWk	Interior_Act3	36.96	Average GC	NA	MANE_mRNA
TGTCACTCTGCCGGCCTC	IntronTRIP	B1	chr6	2632865	-	NA	NA	0	21	NA	NA	0	21	NA	NA	0	21	NA	NA	NA	NA	1757	10954	0.13822673275116	ReprPC	Interior_Repr2	51.85	High GC	NA	lncRNA
TGTCACTCTTATCGCGGC	IntronTRIP	B1	chr18	21477706	+	NA	NA	0	71	NA	NA	0	71	NA	NA	0	71	NM_001142966.3	NA	NM_001142966.3.17	NM_001142966.3	235475	48406	0.829484889795372	ReprPCWk	Lamina_Like	42.36	Average GC	SINE	MANE_mRNA
TGTCACTGCTGCGCCTGT	IntronTRIP	B1	chr5	39802017	+	NA	NA	0	47	NA	NA	0	47	NA	NA	0	47	NA	NA	NA	NA	NA	NA	NA	Quies	Lamina	34.47	Average GC	NA	NA
TGTCAGACGGGAGATGAA	IntronTRIP	B1	chr14	95540890	-	NA	NA	0	33	NA	NA	0	33	NA	NA	0	33	NA	NA	NA	NA	NA	NA	NA	EnhA2	Interior_Act3	36.86	Average GC	NA	NA
TGTCAGAGTGGGGGTAGG	IntronTRIP	B1	chr2	152887902	-	NA	NA	0	38	NA	NA	0	38	NA	NA	0	38	NA	NA	NA	NA	NA	NA	NA	Quies	Lamina	39.86	Average GC	NA	NA
TGTCAGATATATCTTCGT	IntronTRIP	B1	chr20	20799610	+	NA	NA	0	24	NA	NA	0	24	NA	NA	0	24	NA	NA	NA	NA	NA	NA	NA	ReprPCWk	Interior_Repr2	46.55	Average GC	NA	NA
TGTCAGATGTAATCTCGG	IntronTRIP	B1	chr10	72099280	+	NA	NA	0	16	NA	NA	0	16	NA	NA	0	16	NA	NA	NA	NA	NA	NA	NA	EnhA1	Interior_Act1	45.85	Average GC	NA	NA
TGTCAGCACGGGCACTCT	IntronTRIP	B1	chr2	152399398	+	NA	NA	0	43	NA	NA	0	43	NA	NA	0	43	NM_052905.4	NA	NM_052905.4.1	NM_052905.4	64225	250428	0.204113737990739	ReprPCWk	Near_Lm2	47.85	High GC	NA	MANE_mRNA
TGTCAGCACGTGCCAGTC	IntronTRIP	B1	chr6	144361179	-	NA	NA	0	25	NA	NA	0	25	NA	NA	0	25	NA	NA	NA	NA	NA	NA	NA	Quies	Near_Lm2	40.36	Average GC	NA	NA
TGTCAGCATGGGGAGACG	IntronTRIP	B1	chr22	29590024	+	NA	NA	0	18	NA	NA	0	18	NA	NA	0	18	NA	NA	NA	NA	NA	NA	NA	Quies	Speckle	49.95	High GC	NA	NA
TGTCAGCATTGCGGGTTC	IntronTRIP	B1	chr22	29093345	+	NA	NA	0	32	NA	NA	6	32	NA	NA	0	32	NM_001039570.3	NA	NM_001039570.3.1	NM_001039570.3	20311	53475	0.275269021223538	TxWk	Interior_Act1	43.06	Average GC	NA	MANE_mRNA
TGTCAGCCCGCCAACATT	IntronTRIP	B1	chr4	70787835	+	NA	NA	8	36	NA	NA	43	36	NA	NA	9	36	NM_001037442.4	NA	NM_001037442.4.10	NM_001037442.4	65872	20784	0.760155096011817	TxWk	Interior_Act3	43.86	Average GC	NA	MANE_mRNA
TGTCAGCCCGGCTTTGGC	IntronTRIP	B1	chr12	24149250	-	NA	NA	0	25	NA	NA	0	25	NA	NA	0	25	NA	NA	NA	NA	NA	NA	NA	Quies	Near_Lm1	32.57	Low GC	NA	NA
TGTCAGCGGCCGTTTGCA	IntronTRIP	B1	chr2	172000749	+	NA	NA	0	66	NA	NA	10	66	NA	NA	0	66	NM_199227.3	NA	NM_199227.3.1	NM_199227.3	797	81681	0.0096631829093819	TssA	Interior_Act2	40.66	Average GC	NA	MANE_mRNA
TGTCAGCTGGTCGAGTAC	IntronTRIP	B1	chr2	190579280	+	NA	NA	0	42	NA	NA	0	42	NA	NA	0	42	NA	NA	NA	NA	NA	NA	NA	EnhA1	Interior_Act3	38.26	Average GC	LINE	NA
TGTCAGGAATTACCTCGT	IntronTRIP	B1	chr2	177148859	+	NA	NA	0	14	NA	NA	0	14	NA	NA	0	14	NA	NA	NA	NA	NA	NA	NA	TssBiv	Interior_Act3	41.66	Average GC	NA	NA
TGTCAGGAGACACGTACG	IntronTRIP	B1	chr15	82373265	+	NA	NA	0	16	NA	NA	1	16	NA	NA	29	16	NA	NA	NA	NA	18123	46126	0.282074429173995	Quies	Interior_Repr1	38.46	Average GC	NA	lncRNA
TGTCAGGAGGCGTTAGGC	IntronTRIP	B1	chr1	11953855	+	NA	NA	104	11	NA	NA	184	11	NA	NA	188	11	NM_000302.4	NA	NM_000302.4.5	NM_000302.4	19139	21682	0.468851816467015	TxWk	Speckle	49.55	High GC	SINE	MANE_mRNA
TGTCAGGATTTTATAGAC	IntronTRIP	B1	chr17	14308875	+	NA	NA	0	19	NA	NA	0	19	NA	NA	0	19	NM_006041.3	NA	NM_006041.3.1	NM_006041.3	7795	40529	0.161307011009022	TssA	Interior_Repr1	49.85	High GC	NA	MANE_mRNA
TGTCAGGCCGGGGCGAGC	IntronTRIP	B1	chr4	173256111	+	NA	NA	0	39	NA	NA	10	39	NA	NA	18	39	NM_017423.3	NA	NM_017423.3.2	NM_017423.3	87301	67856	0.562662335569778	TxWk	Near_Lm2	39.56	Average GC	DNA	MANE_mRNA
TGTCAGGGCGTCTGGCTC	IntronTRIP	B1	chr6	37178017	-	NA	NA	2	5	NA	NA	0	5	NA	NA	0	5	NA	NA	NA	NA	NA	NA	NA	EnhA1	Interior_Act1	44.86	Average GC	NA	NA
TGTCAGGGGCATCATAGT	IntronTRIP	B1	chr16	71473249	+	NA	NA	0	80	NA	NA	0	80	NA	NA	0	80	NA	NA	NA	NA	NA	NA	NA	Quies	Interior_Act2	41.16	Average GC	NA	NA
TGTCAGGGGCGGTCCCAC	IntronTRIP	B1	chr13	51631097	+	NA	NA	1	42	NA	NA	23	42	NA	NA	9	42	NM_052950.4	NA	NM_052950.4.1	NM_052950.4	46636	136612	0.254496638435344	Quies	Interior_Act3	43.26	Average GC	NA	MANE_mRNA
TGTCAGGTGAGACGAGGA	IntronTRIP	B1	chr8	109540725	+	NA	NA	73	47	NA	NA	193	47	NA	NA	106	47	NM_004215.5	NA	NM_004215.5.1	NM_004215.5	553	25271	0.0214141883519207	TssA	Near_Lm2	39.46	Average GC	NA	MANE_mRNA
TGTCAGGTTGTATACGTA	IntronTRIP	B1	chr15	43107226	-	NA	NA	0	9	NA	NA	2	9	NA	NA	14	9	NA	NA	NA	NA	78666	1001	0.987435199015904	Quies	Interior_Act1	38.66	Average GC	NA	lncRNA
TGTCAGTACAGCCCTAGG	IntronTRIP	B1	chr18	65463956	-	NA	NA	0	32	NA	NA	0	32	NA	NA	0	32	NA	NA	NA	NA	NA	NA	NA	Quies	Lamina	40.56	Average GC	NA	NA
TGTCAGTCCGGGAACTCA	IntronTRIP	B1	chr2	199413386	+	NA	NA	0	71	NA	NA	0	71	NA	NA	0	71	NA	NA	NA	NA	NA	NA	NA	TxWk	Near_Lm2	38.46	Average GC	NA	NA
TGTCAGTCGAGGGCATCA	IntronTRIP	B1	chr8	107048946	+	NA	NA	0	11	NA	NA	0	11	NA	NA	0	11	NA	NA	NA	NA	NA	NA	NA	Quies	Near_Lm2	37.36	Average GC	NA	NA
TGTCAGTCGTTCGGGATC	IntronTRIP	B1	chr5	144651186	+	NA	NA	0	15	NA	NA	0	15	NA	NA	0	15	NA	NA	NA	NA	NA	NA	NA	Quies	Lamina	37.26	Average GC	NA	NA
TGTCAGTCTGCTTACATT	IntronTRIP	B1	chr1	165818148	-	NA	NA	0	18	NA	NA	16	18	NA	NA	9	18	NA	NA	NA	NA	NA	NA	NA	EnhWk	Interior_Act3	44.26	Average GC	NA	NA
TGTCAGTCTGTCCGCTCA	IntronTRIP	B1	chr2	16166553	+	NA	NA	0	60	NA	NA	0	60	NA	NA	0	60	NA	NA	NA	NA	NA	NA	NA	ReprPC	Near_Lm1	50.45	High GC	NA	NA
TGTCAGTGGGAACGCGAC	IntronTRIP	B1	chr9	6893676	-	NA	NA	0	26	NA	NA	0	26	NA	NA	0	26	NA	NA	NA	NA	NA	NA	NA	EnhA2	Near_Lm1	37.46	Average GC	NA	NA
TGTCAGTGTCGCTAGGCT	IntronTRIP	B1	chr16	78926534	+	NA	NA	0	165	NA	NA	0	165	NA	NA	0	165	NM_016373.4	NA	NM_016373.4.8	NM_016373.4	826881	286133	0.742920574224583	ReprPCWk	Interior_Repr2	44.96	Average GC	NA	MANE_mRNA
TGTCATACAAAGGGAACC	IntronTRIP	B1	chr8	128048753	-	NA	NA	0	53	NA	NA	14	53	NA	NA	7	53	NA	NA	NA	NA	NA	NA	NA	TssFlnkU	Interior_Act3	48.05	High GC	NA	NA
TGTCATACGGAGGGTTTG	IntronTRIP	B1	chr1	162669829	+	NA	NA	0	17	NA	NA	0	17	NA	NA	0	17	NM_006182.4	NA	NM_006182.4.2	NM_006182.4	37366	117576	0.241161208710356	Quies	Interior_Act3	36.26	Average GC	NA	MANE_mRNA
TGTCATACTGGCCTCCTC	IntronTRIP	B1	chr10	21042881	+	NA	NA	0	115	NA	NA	1	115	NA	NA	0	115	NA	NA	NA	NA	NA	NA	NA	EnhWk	Near_Lm1	36.36	Average GC	NA	NA
TGTCATAGCTGAATTTAC	IntronTRIP	B1	chr1	77218766	+	NA	NA	0	58	NA	NA	0	58	NA	NA	0	58	NA	NA	NA	NA	NA	NA	NA	TssA	Near_Lm2	43.46	Average GC	NA	NA
TGTCATATATTGGCCGCG	IntronTRIP	B1	chr2	32256427	+	NA	NA	0	65	NA	NA	0	65	NA	NA	0	65	NA	NA	NA	NA	23041	10632	0.684257416921569	Quies	Interior_Act3	35.66	Average GC	NA	lncRNA
TGTCATATCTCATGGGCC	IntronTRIP	B1	chr6	69792205	+	NA	NA	0	58	NA	NA	0	58	NA	NA	0	58	NA	NA	NA	NA	NA	NA	NA	TxWk	Near_Lm2	40.56	Average GC	LTR	NA
TGTCATCCCACGTTTACG	IntronTRIP	B1	chr15	35665616	-	NA	NA	0	28	NA	NA	0	28	NA	NA	0	28	NA	NA	NA	NA	NA	NA	NA	Quies	Near_Lm1	36.66	Average GC	NA	NA
TGTCATCCCATCTTAATT	IntronTRIP	B1	chr1	111120457	-	NA	NA	74	21	NA	NA	49	21	NA	NA	30	21	NM_001349884.2	NA	NM_001349884.2.3	NM_001349884.2	19636	3295	0.856308054598578	TxWk	Interior_Repr1	34.27	Low GC	NA	MANE_mRNA
TGTCATCCCATGGTCGAG	IntronTRIP	B1	chr6	62146653	+	NA	NA	0	63	NA	NA	13	63	NA	NA	0	63	NA	NA	NA	NA	NA	NA	NA	Quies	Lamina	34.07	Low GC	NA	NA
TGTCATCGAGGGTACTGC	IntronTRIP	B1	chr7	145983505	+	NA	NA	48	47	NA	NA	109	47	NA	NA	48	47	NA	NA	NA	NA	NA	NA	NA	Quies	Near_Lm2	34.37	Low GC	NA	NA
TGTCATCGCGACCGTCCT	IntronTRIP	B1	chr2	146635152	-	NA	NA	0	47	NA	NA	1	47	NA	NA	0	47	NA	NA	NA	NA	NA	NA	NA	Quies	Lamina	37.26	Average GC	NA	NA
TGTCATCTCTAACGGCCA	IntronTRIP	B1	chr2	10098182	+	NA	NA	2	8	NA	NA	0	8	NA	NA	0	8	NA	NA	NA	NA	NA	NA	NA	TxWk	Interior_Act2	50.35	High GC	NA	NA
TGTCATGACCGAAGTGCG	IntronTRIP	B1	chr7	100774545	+	NA	NA	0	18	NA	NA	0	18	NA	NA	0	18	NM_003386.3	NA	NM_003386.3.31	NM_003386.3	40951	23252	0.637836238182016	ReprPC	Speckle	48.15	High GC	NA	MANE_mRNA
TGTCATGCAGGGACCTAC	IntronTRIP	B1	chr2	43895660	+	NA	NA	0	23	NA	NA	0	23	NA	NA	0	23	NA	NA	NA	NA	NA	NA	NA	TxWk	Interior_Act2	37.86	Average GC	NA	NA
TGTCATGCCCATGCAGCC	IntronTRIP	B1	chr6	43574950	+	NA	NA	0	6	NA	NA	0	6	NA	NA	0	6	NA	NA	NA	NA	NA	NA	NA	TssA	Speckle	41.76	Average GC	NA	NA
TGTCATGGCTTATGGGCA	IntronTRIP	B1	chr16	25676173	-	NA	NA	0	11	NA	NA	0	11	NA	NA	0	11	NA	NA	NA	NA	NA	NA	NA	Quies	Interior_Repr2	30.37	Low GC	NA	NA
TGTCATGGGGGGACAGGC	IntronTRIP	B1	chr21	35330935	+	NA	NA	0	41	NA	NA	0	41	NA	NA	0	41	NA	NA	NA	NA	NA	NA	NA	Quies	Interior_Act2	39.06	Average GC	NA	NA
TGTCATGTAACCCTGTCC	IntronTRIP	B1	chr7	129280059	-	NA	NA	0	19	NA	NA	0	19	NA	NA	0	19	NA	NA	NA	NA	NA	NA	NA	Quies	Interior_Act2	43.56	Average GC	LTR	NA
TGTCATGTGGTCTCTAGG	IntronTRIP	B1	chr7	64003297	-	NA	NA	0	20	NA	NA	0	20	NA	NA	0	20	NA	NA	NA	NA	NA	NA	NA	Quies	Lamina_Like	38.46	Average GC	NA	NA
TGTCATTACGGTTCTCAT	IntronTRIP	B1	chrX	57189360	-	NA	NA	0	23	NA	NA	0	23	NA	NA	0	23	NA	NA	NA	NA	NA	NA	NA	Quies	Lamina_Like	42.06	Average GC	LINE	NA
TGTCATTCCCCTACTCGC	IntronTRIP	B1	chr19	3184939	-	NA	NA	0	21	NA	NA	0	21	NA	NA	0	21	NA	NA	NA	NA	NA	NA	NA	TssFlnkU	Speckle	50.35	High GC	SINE	NA
TGTCATTTAGGTAGCAAC	IntronTRIP	B1	chr20	29056994	-	NA	NA	0	8	NA	NA	0	8	NA	NA	0	8	NA	NA	NA	NA	NA	NA	NA	NA	NA	37.36	Average GC	NA	NA
TGTCATTTGAAGTGACCA	IntronTRIP	B1	chr17	58999538	+	NA	NA	30	14	NA	NA	10	14	NA	NA	21	14	NA	NA	NA	NA	NA	NA	NA	TxWk	Interior_Act1	34.97	Average GC	NA	NA
TGTCATTTTGCGGGAGTC	IntronTRIP	B1	chr7	137299036	-	NA	NA	0	60	NA	NA	0	60	NA	NA	0	60	NM_002825.7	NA	NM_002825.7.4	NM_002825.7	44697	71696	0.384017939223149	Quies	Lamina	42.46	Average GC	NA	MANE_mRNA
TGTCCAAAAGGTTGTTGT	IntronTRIP	B1	chrX	109861807	-	NA	NA	0	26	NA	NA	0	26	NA	NA	0	26	NA	NA	NA	NA	NA	NA	NA	Quies	Interior_Act3	41.76	Average GC	NA	NA
TGTCCAACCACAGTCGCA	IntronTRIP	B1	chr3	27406629	+	NA	NA	0	23	NA	NA	0	23	NA	NA	0	23	NA	NA	NA	NA	NA	NA	NA	Quies	Lamina	38.06	Average GC	NA	NA
TGTCCAAGATACGCAGGC	IntronTRIP	B1	chr12	32020687	-	NA	NA	58	128	NA	NA	58	128	NA	NA	131	128	NA	NA	NA	NA	NA	NA	NA	EnhA1	Interior_Act3	40.56	Average GC	LTR	NA
TGTCCAAGTAGGATTAAC	IntronTRIP	B1	chr2	69952019	+	NA	NA	0	42	NA	NA	0	42	NA	NA	0	42	NA	NA	NA	NA	NA	NA	NA	TxWk	Interior_Act1	36.76	Average GC	NA	NA
TGTCCAATATGTCAGCCC	IntronTRIP	B1	chr6	135321350	+	NA	NA	0	23	NA	NA	11	23	NA	NA	11	23	NA	NA	NA	NA	NA	NA	NA	EnhA2	Interior_Act3	40.26	Average GC	NA	NA
TGTCCAATGTGGGCATCG	IntronTRIP	B1	chr7	137059214	-	NA	NA	0	123	NA	NA	2	123	NA	NA	0	123	NA	NA	NA	NA	122893	373655	0.247494703432498	Quies	Lamina	33.87	Low GC	NA	lncRNA
TGTCCACACGCATACATT	IntronTRIP	B1	chr6	68731593	-	NA	NA	0	6	NA	NA	0	6	NA	NA	4	6	NA	NA	NA	NA	NA	NA	NA	TxWk	Interior_Act3	22.68	Low GC	NA	NA
TGTCCACAGGCCTGGGCC	IntronTRIP	B1	chr1	246926044	-	NA	NA	16	27	NA	NA	26	27	NA	NA	57	27	NM_001323342.2	NA	NM_001323342.2.35	NM_001323342.2	5904	86947	0.0635857449031244	EnhG1	Interior_Act3	44.46	Average GC	NA	MANE_mRNA
TGTCCACCTTGGACCACA	IntronTRIP	B1	chr8	31134239	-	NA	NA	0	9	NA	NA	0	9	NA	NA	0	9	NA	NA	NA	NA	NA	NA	NA	TxWk	Interior_Act3	29.67	Low GC	NA	NA
TGTCCACGAAGGCTAGCT	IntronTRIP	B1	chr21	38090020	+	NA	NA	0	92	NA	NA	0	92	NA	NA	3	92	NA	NA	NA	NA	NA	NA	NA	TssA	Interior_Act2	41.16	Average GC	NA	NA
TGTCCACGCCAAGTGCAC	IntronTRIP	B1	chr7	142963226	+	NA	NA	0	29	NA	NA	0	29	NA	NA	0	29	NA	NA	NA	NA	NA	NA	NA	EnhA1	Interior_Act3	40.96	Average GC	SINE	NA
TGTCCACTCCTAGCTCAC	IntronTRIP	B1	chr20	4222751	+	NA	NA	0	8	NA	NA	3	8	NA	NA	0	8	NA	NA	NA	NA	NA	NA	NA	EnhA2	Interior_Act2	37.16	Average GC	LTR	NA
TGTCCACTTCCTAAGGAC	IntronTRIP	B1	chr6	3033310	-	NA	NA	0	3	NA	NA	0	3	NA	NA	0	3	NA	NA	NA	NA	NA	NA	NA	Quies	Interior_Act2	38.96	Average GC	NA	NA
TGTCCAGCACTCCGGGTC	IntronTRIP	B1	chr10	112664933	-	NA	NA	0	36	NA	NA	0	36	NA	NA	0	36	NA	NA	NA	NA	NA	NA	NA	Quies	Near_Lm1	34.17	Low GC	NA	NA
TGTCCAGCCTTGGTACTC	IntronTRIP	B1	chr9	115708713	+	NA	NA	0	59	NA	NA	0	59	NA	NA	0	59	NA	NA	NA	NA	NA	NA	NA	Quies	Lamina	37.86	Average GC	LINE	NA
TGTCCAGCTAGCAGGTAC	IntronTRIP	B1	chr20	53740449	-	NA	NA	17	62	NA	NA	8	62	NA	NA	0	62	NA	NA	NA	NA	NA	NA	NA	TssA	Interior_Act3	42.16	Average GC	NA	NA
TGTCCAGCTCACTGCTCG	IntronTRIP	B1	chr2	266654	+	NA	NA	104	22	NA	NA	188	22	NA	NA	155	22	NM_004300.4	NA	NM_004300.4.1	NM_004300.4	1708	11629	0.128064782184899	TssFlnkU	Near_Lm1	38.26	Average GC	NA	MANE_mRNA
TGTCCAGGTAGTGCCACG	IntronTRIP	B1	chr11	13825233	-	NA	NA	0	40	NA	NA	0	40	NA	NA	0	40	NA	NA	NA	NA	NA	NA	NA	ReprPCWk	Interior_Act3	40.36	Average GC	NA	NA
TGTCCAGGTCTGACCTAC	IntronTRIP	B1	chr9	131028843	+	NA	NA	0	16	NA	NA	0	16	NA	NA	0	16	NM_006059.4	NA	NM_006059.4.2	NM_006059.4	19670	65630	0.230597889800703	ReprPC	Interior_Act2	53.45	High GC	NA	MANE_mRNA
TGTCCAGTACCCTTACCG	IntronTRIP	B1	chr2	200303240	+	NA	NA	0	7	NA	NA	0	7	NA	NA	0	7	NA	NA	NA	NA	NA	NA	NA	Quies	Interior_Act3	41.66	Average GC	NA	NA
TGTCCAGTATTTGGCGCC	IntronTRIP	B1	chr1	212152202	-	NA	NA	0	33	NA	NA	1	33	NA	NA	0	33	NA	NA	NA	NA	NA	NA	NA	EnhA1	Interior_Act3	45.05	Average GC	NA	NA
TGTCCAGTTGTCCCGTGT	IntronTRIP	B1	chr11	33854719	-	NA	NA	0	15	NA	NA	0	15	NA	NA	0	15	NA	NA	NA	NA	NA	NA	NA	TxWk	Interior_Act2	42.36	Average GC	NA	NA
TGTCCATAAGCGGGTGAG	IntronTRIP	B1	chr4	69473471	+	NA	NA	0	63	NA	NA	0	63	NA	NA	0	63	NA	NA	NA	NA	NA	NA	NA	Quies	Lamina	32.57	Low GC	NA	NA
TGTCCATAGGTGACTACT	IntronTRIP	B1	chr3	171752079	-	NA	NA	12	8	NA	NA	15	8	NA	NA	0	8	NM_002662.5	NA	NM_002662.5.26	NM_002662.5	58404	151676	0.278008377760853	TxWk	Interior_Act3	39.96	Average GC	NA	MANE_mRNA
TGTCCATCGGGACTTGTA	IntronTRIP	B1	chr15	90363444	+	NA	NA	24	42	NA	NA	7	42	NA	NA	9	42	NA	NA	NA	NA	NA	NA	NA	TxWk	Interior_Act1	46.35	Average GC	NA	NA
TGTCCATGCTCCGACCTA	IntronTRIP	B1	chr21	14880747	+	NA	NA	0	50	NA	NA	0	50	NA	NA	0	50	NA	NA	NA	NA	NA	NA	NA	Quies	Near_Lm1	40.16	Average GC	NA	NA
TGTCCATTGCACCTCCTA	IntronTRIP	B1	chr1	26305995	+	NA	NA	0	20	NA	NA	0	20	NA	NA	0	20	NA	NA	NA	NA	NA	NA	NA	TssFlnkU	Speckle	51.25	High GC	NA	NA
TGTCCATTGCGTTACGCG	IntronTRIP	B1	chr5	133521814	-	NA	NA	0	75	NA	NA	0	75	NA	NA	0	75	NM_015082.2	NA	NM_015082.2.13	NM_015082.2	90727	325360	0.21804814858431	ReprPCWk	Interior_Act2	42.46	Average GC	NA	MANE_mRNA
TGTCCATTGGCGGGGCTC	IntronTRIP	B1	chr4	144143032	-	NA	NA	0	8	NA	NA	0	8	NA	NA	0	8	NA	NA	NA	NA	727921	31993	0.95789918332864	Quies	Near_Lm2	38.16	Average GC	NA	lncRNA
TGTCCCAAGGCAAGCGCT	IntronTRIP	B1	chr8	50872340	+	NA	NA	0	28	NA	NA	0	28	NA	NA	0	28	NA	NA	NA	NA	NA	NA	NA	Quies	Lamina	30.07	Low GC	NA	NA
TGTCCCAAGTGGCAAGCA	IntronTRIP	B1	chr18	3666015	+	NA	NA	0	42	NA	NA	0	42	NA	NA	0	42	NA	NA	NA	NA	NA	NA	NA	EnhA1	Interior_Act3	44.86	Average GC	NA	NA
TGTCCCAATCGGCCGACG	IntronTRIP	B1	chr13	97268874	-	NA	NA	0	16	NA	NA	0	16	NA	NA	0	16	NA	NA	NA	NA	NA	NA	NA	EnhWk	Interior_Act3	47.75	High GC	NA	NA
TGTCCCACAATTAGACTC	IntronTRIP	B1	chr11	108167377	-	NA	NA	0	11	NA	NA	6	11	NA	NA	30	11	NM_002519.3	NA	NM_002519.3.3	NM_002519.3	55261	10163	0.844659452188799	TxWk	Interior_Act3	36.56	Average GC	SINE	MANE_mRNA
TGTCCCAGATACACCCTA	IntronTRIP	B1	chr2	208715114	+	NA	NA	23	20	NA	NA	75	20	NA	NA	96	20	NA	NA	NA	NA	NA	NA	NA	Quies	Near_Lm2	37.36	Average GC	NA	NA
TGTCCCAGCTGTATTTTG	IntronTRIP	B1	chr12	75943755	+	NA	NA	0	11	NA	NA	0	11	NA	NA	0	11	NA	NA	NA	NA	NA	NA	NA	EnhA2	Interior_Act3	37.16	Average GC	NA	NA
TGTCCCATGCGGAATGTA	IntronTRIP	B1	chr11	90219583	-	NA	NA	1	8	NA	NA	0	8	NA	NA	16	8	NM_012124.3	NA	NM_012124.3.10	NM_012124.3	3466	19155	0.153220458865656	TxWk	Near_Lm2	42.86	Average GC	NA	MANE_mRNA
TGTCCCCAGATTCCGGTA	IntronTRIP	B1	chr8	104643226	+	NA	NA	0	23	NA	NA	0	23	NA	NA	0	23	NA	NA	NA	NA	NA	NA	NA	EnhWk	Near_Lm2	40.56	Average GC	NA	NA
TGTCCCCAGTACTTAGAC	IntronTRIP	B1	chr4	184684847	-	NA	NA	0	65	NA	NA	4	65	NA	NA	0	65	NA	NA	NA	NA	NA	NA	NA	EnhA1	Interior_Act3	44.16	Average GC	LTR	NA
TGTCCCCATAGTCATTTC	IntronTRIP	B1	chr6	138563952	+	NA	NA	0	12	NA	NA	0	12	NA	NA	0	12	NA	NA	NA	NA	NA	NA	NA	ReprPCWk	Near_Lm1	41.36	Average GC	NA	NA
TGTCCCCCACCGCAGAGA	IntronTRIP	B1	chr1	31973012	+	NA	NA	0	4	NA	NA	0	4	NA	NA	0	4	NA	NA	NA	NA	NA	NA	NA	Quies	Interior_Act1	45.75	Average GC	SINE	NA
TGTCCCCCAGCCCGCGCT	IntronTRIP	B1	chr13	93250895	+	NA	NA	0	13	NA	NA	0	13	NA	NA	0	13	NM_005708.5	NA	NM_005708.5.1	NM_005708.5	24089	1157125	0.0203934257467318	Quies	Near_Lm2	49.15	High GC	NA	MANE_mRNA
TGTCCCCCAGTAGAAATC	IntronTRIP	B1	chr5	74781392	+	NA	NA	0	27	NA	NA	0	27	NA	NA	3	27	NA	NA	NA	NA	NA	NA	NA	Quies	Interior_Act3	35.76	Average GC	NA	NA
TGTCCCCCTAAGTATCCA	IntronTRIP	B1	chr7	24932060	-	NA	NA	3	7	NA	NA	19	7	NA	NA	35	7	NM_015550.4	NA	NM_015550.4.22	NM_015550.4	48118	135521	0.262024951126939	EnhWk	Interior_Act3	40.76	Average GC	NA	MANE_mRNA
TGTCCCCGGAATCTGTCC	IntronTRIP	B1	chr7	157079415	-	NA	NA	0	117	NA	NA	0	117	NA	NA	0	117	NA	NA	NA	NA	NA	NA	NA	ReprPC	Interior_Act2	43.76	Average GC	NA	NA
TGTCCCCGGGACAGCGCC	IntronTRIP	B1	chr3	75393400	-	NA	NA	0	11	NA	NA	0	11	NA	NA	0	11	NA	NA	NA	NA	NA	NA	NA	Quies	Near_Lm1	47.45	Average GC	NA	NA
TGTCCCCGTATTACATAG	IntronTRIP	B1	chr4	70638292	+	NA	NA	0	41	NA	NA	0	41	NA	NA	0	41	NM_031889.3	NA	NM_031889.3.8	NM_031889.3	9549	8532	0.528123444499751	Quies	Near_Lm2	38.76	Average GC	NA	lncRNA
TGTCCCCGTCCTATGTTA	IntronTRIP	B1	chr11	118322670	-	NA	NA	0	7	NA	NA	8	7	NA	NA	0	7	NA	NA	NA	NA	NA	NA	NA	TxWk	Interior_Act1	54.75	High GC	NA	NA
TGTCCCCGTGCTTCGGGG	IntronTRIP	B1	chr7	66920019	-	NA	NA	6	6	NA	NA	50	6	NA	NA	46	6	NA	NA	NA	NA	NA	NA	NA	EnhA1	Interior_Act2	42.96	Average GC	LINE	NA
TGTCCCCTAATTATTAAC	IntronTRIP	B1	chr14	56247496	-	NA	NA	0	26	NA	NA	0	26	NA	NA	0	26	NA	NA	NA	NA	NA	NA	NA	ReprPCWk	Near_Lm1	34.47	Average GC	LINE	NA
TGTCCCCTCATGAATTGA	IntronTRIP	B1	chr6	151462212	+	NA	NA	0	4	NA	NA	22	4	NA	NA	16	4	NM_024573.3	NA	NM_024573.3.3	NM_024573.3	9747	7889	0.552676343842141	TxWk	Near_Lm1	35.26	Average GC	NA	MANE_mRNA
TGTCCCCTCTTAAACTTA	IntronTRIP	B1	chr7	32468681	+	NA	NA	0	19	NA	NA	0	19	NA	NA	0	19	NA	NA	NA	NA	NA	NA	NA	ReprPCWk	Near_Lm1	39.56	Average GC	LINE	NA
TGTCCCGATGTTGCGATA	IntronTRIP	B1	chr22	26156903	+	NA	NA	0	2	NA	NA	0	2	NA	NA	0	2	NA	NA	NA	NA	NA	NA	NA	Quies	Interior_Repr1	39.56	Average GC	NA	NA
TGTCCCGCCGGGACCTTC	IntronTRIP	B1	chr5	30675429	-	NA	NA	0	156	NA	NA	0	156	NA	NA	0	156	NA	NA	NA	NA	18555	130252	0.124691714771483	Quies	Lamina	31.87	Low GC	NA	lncRNA
TGTCCCGCGAAGGCCAGC	IntronTRIP	B1	chr7	129021952	+	NA	NA	0	16	NA	NA	0	16	NA	NA	0	16	NA	NA	NA	NA	NA	NA	NA	TxWk	Interior_Act2	34.27	Low GC	LINE	NA
TGTCCCGCTGCACGGGGG	IntronTRIP	B1	chr17	48195178	-	NA	NA	0	16	NA	NA	0	16	NA	NA	0	16	NM_003726.4	NA	NM_003726.4.9	NM_003726.4	235036	61737	0.791972315540834	ReprPCWk	Interior_Act1	37.16	Average GC	NA	MANE_mRNA
TGTCCCGCTTTAGGGGGT	IntronTRIP	B1	chr1	9912381	+	NA	NA	0	15	NA	NA	2	15	NA	NA	8	15	NA	NA	NA	NA	NA	NA	NA	EnhA1	Interior_Act1	49.75	High GC	LINE	NA
TGTCCCGGCTTTCTCGTA	IntronTRIP	B1	chr15	61638488	-	NA	NA	0	24	NA	NA	0	24	NA	NA	0	24	NA	NA	NA	NA	NA	NA	NA	ReprPCWk	Interior_Repr2	34.87	Average GC	NA	NA
TGTCCCGTACACCCGGCG	IntronTRIP	B1	chr11	75590333	+	NA	NA	9	27	NA	NA	5	27	NA	NA	0	27	NA	NA	NA	NA	7137	4332	0.622286162699451	EnhA1	Interior_Act1	46.25	Average GC	NA	lncRNA
TGTCCCGTGACCTCTGAC	IntronTRIP	B1	chr11	8185830	-	NA	NA	0	30	NA	NA	0	30	NA	NA	0	30	NA	NA	NA	NA	NA	NA	NA	ReprPCWk	Near_Lm1	39.46	Average GC	NA	NA
TGTCCCTAGAGGTTGGCA	IntronTRIP	B1	chr20	2977983	+	NA	NA	119	46	NA	NA	127	46	NA	NA	129	46	NM_001385305.1	NA	NM_001385305.1.6	NM_001385305.1	104503	60686	0.632626869827894	TxWk	Interior_Act1	41.26	Average GC	NA	MANE_mRNA
TGTCCCTCTATTTTTGAG	IntronTRIP	B1	chr7	99807044	-	NA	NA	0	22	NA	NA	0	22	NA	NA	0	22	NA	NA	NA	NA	NA	NA	NA	EnhA2	Interior_Act1	39.66	Average GC	LTR	NA
TGTCCCTGTCAGCCCTGC	IntronTRIP	B1	chr11	5247914	+	NA	NA	18	78	NA	NA	20	78	NA	NA	0	78	NA	NA	NA	NA	NA	NA	NA	TssA	Interior_Act3	41.56	Average GC	NA	NA
TGTCCCTTACGACAAGTC	IntronTRIP	B1	chr4	54674344	-	NA	NA	0	33	NA	NA	0	33	NA	NA	0	33	NA	NA	NA	NA	NA	NA	NA	Quies	Interior_Act3	43.36	Average GC	LINE	NA
TGTCCCTTTAACGCCCCG	IntronTRIP	B1	chr5	64213825	+	NA	NA	0	43	NA	NA	0	43	NA	NA	0	43	NM_001113561.2	NM_001113561.2	NA	NA	47983	159044	0.231771701275679	Quies	Lamina	41.16	Average GC	NA	MANE_mRNA
TGTCCGAACCTAGAGTCA	IntronTRIP	B1	chr8	16888864	+	NA	NA	0	94	NA	NA	0	94	NA	NA	0	94	NA	NA	NA	NA	NA	NA	NA	Quies	Lamina	30.17	Low GC	NA	NA
TGTCCGAGACGTTGCGCT	IntronTRIP	B1	chr14	100440942	-	NA	NA	0	11	NA	NA	0	11	NA	NA	0	11	NA	NA	NA	NA	NA	NA	NA	EnhWk	Interior_Act2	49.95	High GC	NA	NA
TGTCCGAGTACTGTCCAT	IntronTRIP	B1	chr18	1104183	+	NA	NA	4	29	NA	NA	27	29	NA	NA	41	29	NA	NA	NA	NA	127594	205835	0.382672173086324	Quies	Near_Lm1	36.36	Average GC	NA	lncRNA
TGTCCGATGCAGTATCCA	IntronTRIP	B1	chr12	15981161	+	NA	NA	0	93	NA	NA	20	93	NA	NA	21	93	NM_015954.4	NA	NM_015954.4.5	NM_015954.4	69830	56220	0.553986513288378	Quies	Near_Lm2	40.96	Average GC	SINE	MANE_mRNA
TGTCCGATGGCGTGACTC	IntronTRIP	B1	chr10	109983724	+	NA	NA	0	20	NA	NA	0	20	NA	NA	0	20	NA	NA	NA	NA	NA	NA	NA	EnhA2	Interior_Act3	39.86	Average GC	NA	NA
TGTCCGATTCGACATGAG	IntronTRIP	B1	chr2	33220230	+	NA	NA	0	20	NA	NA	2	20	NA	NA	0	20	NM_206943.4	NA	NM_206943.4.8	NM_206943.4	273278	179279	0.603853216279938	EnhWk	Near_Lm1	36.36	Average GC	NA	MANE_mRNA
TGTCCGCATGCGGGGGGC	IntronTRIP	B1	chr10	16595711	+	NA	NA	0	9	NA	NA	0	9	NA	NA	0	9	NA	NA	NA	NA	NA	NA	NA	Quies	Near_Lm1	51.05	High GC	NA	NA
TGTCCGCCGGAACCCAGA	IntronTRIP	B1	chr9	131214268	-	NA	NA	0	16	NA	NA	0	16	NA	NA	0	16	NA	NA	NA	NA	NA	NA	NA	Tx	Interior_Act3	43.66	Average GC	NA	NA
TGTCCGCCGTAAGCCGCG	IntronTRIP	B1	chr14	104612221	-	NA	NA	0	10	NA	NA	0	10	NA	NA	0	10	NA	NA	NA	NA	NA	NA	NA	ReprPCWk	Interior_Act1	38.96	Average GC	NA	NA
TGTCCGCTATGTCCACGC	IntronTRIP	B1	chr17	68438917	+	NA	NA	0	4	NA	NA	0	4	NA	NA	0	4	NA	NA	NA	NA	25294	86032	0.227206582469504	EnhA1	Interior_Act3	42.26	Average GC	NA	lncRNA
TGTCCGGCGCGTTGTCCT	IntronTRIP	B1	chr4	76086580	-	NA	NA	0	67	NA	NA	0	67	NA	NA	0	67	NA	NA	NA	NA	NA	NA	NA	Quies	Interior_Act3	40.06	Average GC	NA	NA
TGTCCGGGATTAGACTGC	IntronTRIP	B1	chr2	103364104	-	NA	NA	0	14	NA	NA	0	14	NA	NA	0	14	NA	NA	NA	NA	NA	NA	NA	EnhA2	Near_Lm2	35.86	Average GC	NA	NA
TGTCCGGGTCCGACAAGG	IntronTRIP	B1	chr12	95186929	-	NA	NA	0	79	NA	NA	13	79	NA	NA	20	79	NM_018351.4	NA	NM_018351.4.19	NM_018351.4	30538	110181	0.217014049275506	TxWk	Interior_Act3	44.46	Average GC	NA	MANE_mRNA
TGTCCGGTAATCCGAGGG	IntronTRIP	B1	chr17	48295496	-	NA	NA	0	22	NA	NA	0	22	NA	NA	0	22	NM_003726.4	NA	NM_003726.4.9	NM_003726.4	134718	162055	0.453942912596496	Quies	Interior_Act1	32.87	Low GC	NA	MANE_mRNA
TGTCCGGTAGAACGAGCA	IntronTRIP	B1	chr14	49991933	+	NA	NA	0	25	NA	NA	0	25	NA	NA	0	25	NA	NA	NA	NA	NA	NA	NA	Quies	Interior_Act3	42.96	Average GC	NA	NA
TGTCCGGTAGTTGTCGCC	IntronTRIP	B1	chr6	154531723	-	NA	NA	0	52	NA	NA	0	52	NA	NA	0	52	NA	NA	NA	NA	NA	NA	NA	Quies	Interior_Act3	35.06	Average GC	NA	NA
TGTCCGGTCTAGATGAAT	IntronTRIP	B1	chr2	127810701	+	NA	NA	0	43	NA	NA	0	43	NA	NA	0	43	NA	NA	NA	NA	NA	NA	NA	TssA	Interior_Act2	52.35	High GC	NA	NA
TGTCCGTATTTGCTGTTG	IntronTRIP	B1	chr6	90323472	-	NA	NA	0	28	NA	NA	0	28	NA	NA	0	28	NA	NA	NA	NA	NA	NA	NA	ReprPCWk	Interior_Act3	36.86	Average GC	DNA	NA
TGTCCGTCCGGGTTCTCA	IntronTRIP	B1	chr9	101483996	-	NA	NA	1	6	NA	NA	6	6	NA	NA	0	6	NM_032342.3	NA	NM_032342.3.1	NM_032342.3	3177	10827	0.226863753213368	TxWk	Near_Lm2	34.97	Average GC	NA	MANE_mRNA
TGTCCGTCGTAATGCGAT	IntronTRIP	B1	chr2	211431960	+	NA	NA	0	98	NA	NA	0	98	NA	NA	10	98	NA	NA	NA	NA	NA	NA	NA	Quies	Lamina	31.57	Low GC	NA	NA
TGTCCGTCTCCACGGTCC	IntronTRIP	B1	chrX	108488974	+	NA	NA	0	44	NA	NA	2	44	NA	NA	0	44	NM_033380.3	NA	NM_033380.3.1	NM_033380.3	49137	208571	0.190669284616698	Quies	Near_Lm1	31.27	Low GC	NA	MANE_mRNA
TGTCCGTGACATTGGTTT	IntronTRIP	B1	chr10	27489700	-	NA	NA	0	22	NA	NA	0	22	NA	NA	0	22	NA	NA	NA	NA	NA	NA	NA	Quies	Near_Lm1	40.06	Average GC	NA	NA
TGTCCGTGAGGTGCGGCG	IntronTRIP	B1	chr17	12003046	-	NA	NA	0	3	NA	NA	0	3	NA	NA	0	3	NA	NA	NA	NA	18462	4693	0.797322392571799	Quies	Interior_Repr1	44.66	Average GC	NA	lncRNA
TGTCCGTGGAGAAAGCCC	IntronTRIP	B1	chr5	80410331	+	NA	NA	23	72	NA	NA	55	72	NA	NA	25	72	NM_001284236.3	NA	NM_001284236.3.1	NM_001284236.3	2268	73048	0.0301131233735196	TxWk	Interior_Act3	37.76	Average GC	NA	MANE_mRNA
TGTCCGTGGGAAGTCCGG	IntronTRIP	B1	chrX	53226566	-	NA	NA	0	79	NA	NA	0	79	NA	NA	0	79	NA	NA	NA	NA	NA	NA	NA	TxWk	Interior_Act1	39.86	Average GC	NA	NA
TGTCCGTGTTCCAGCGAG	IntronTRIP	B1	chr9	1857194	-	NA	NA	0	32	NA	NA	0	32	NA	NA	0	32	NA	NA	NA	NA	NA	NA	NA	Quies	Near_Lm2	38.96	Average GC	NA	NA
TGTCCGTTACAAGACAGG	IntronTRIP	B1	chr8	116872653	-	NA	NA	83	9	NA	NA	117	9	NA	NA	10	9	NM_006265.3	NA	NM_006265.3.13	NM_006265.3	2123	26720	0.0736053808549735	TssA	Near_Lm2	36.16	Average GC	NA	MANE_mRNA
TGTCCGTTTCTCTCACCT	IntronTRIP	B1	chr15	37104184	+	NA	NA	19	38	NA	NA	0	38	NA	NA	0	38	NA	NA	NA	NA	NA	NA	NA	EnhWk	Near_Lm1	40.56	Average GC	NA	NA
TGTCCTAACTTACAACAT	IntronTRIP	B1	chr4	171579767	+	NA	NA	0	11	NA	NA	0	11	NA	NA	0	11	NA	NA	NA	NA	NA	NA	NA	Quies	Lamina	31.77	Low GC	NA	NA
TGTCCTAAGCAATTAATA	IntronTRIP	B1	chr9	19746687	-	NA	NA	0	25	NA	NA	0	25	NA	NA	0	25	NM_020344.4	NA	NM_020344.4.9	NM_020344.4	42350	239233	0.150399704527617	Quies	Near_Lm2	32.87	Low GC	NA	MANE_mRNA
TGTCCTAATAGGTGATTG	IntronTRIP	B1	chr5	95925588	-	NA	NA	12	30	NA	NA	59	30	NA	NA	79	30	NM_012081.6	NA	NM_012081.6.10	NM_012081.6	36263	40491	0.472457461500378	EnhWk	Interior_Act3	36.26	Average GC	NA	MANE_mRNA
TGTCCTAATGCGTATCGT	IntronTRIP	B1	chr22	44042130	+	NA	NA	14	38	NA	NA	62	38	NA	NA	32	38	NM_013327.5	NA	NM_013327.5.1	NM_013327.5	17829	130809	0.119949138174626	TxWk	Interior_Act1	51.95	High GC	NA	MANE_mRNA
TGTCCTACAGCTTTGGAG	IntronTRIP	B1	chr20	43508252	-	NA	NA	0	7	NA	NA	7	7	NA	NA	33	7	NA	NA	NA	NA	NA	NA	NA	TssFlnkD	Interior_Act2	55.94	High GC	NA	NA
TGTCCTAGCCCACTTGTA	IntronTRIP	B1	chr8	130323393	-	NA	NA	64	3	NA	NA	18	3	NA	NA	66	3	NM_018482.4	NA	NM_018482.4.27	NM_018482.4	120281	271290	0.307175454770655	TxWk	Interior_Act3	41.66	Average GC	NA	MANE_mRNA
TGTCCTAGTCGCGTAAAC	IntronTRIP	B1	chr6	169725275	-	NA	NA	0	4	NA	NA	20	4	NA	NA	11	4	NA	NA	NA	NA	579	184	0.758846657929227	TssFlnkU	Interior_Act2	56.44	High GC	NA	lncRNA
TGTCCTCAGCCGTATTGG	IntronTRIP	B1	chr14	24238624	+	NA	NA	43	10	NA	NA	79	10	NA	NA	30	10	NM_001002002.3	NM_001002002.3	NA	NA	5696	618	0.902122267975927	Tx	Interior_Act1	49.85	High GC	NA	MANE_mRNA
TGTCCTCATTTTGCATGC	IntronTRIP	B1	chr4	151842234	+	NA	NA	0	65	NA	NA	0	65	NA	NA	0	65	NA	NA	NA	NA	NA	NA	NA	ReprPCWk	Near_Lm1	49.35	High GC	NA	NA
TGTCCTCCCCAGTGGTTA	IntronTRIP	B1	chr17	1399848	+	NA	NA	0	9	NA	NA	0	9	NA	NA	0	9	NA	NA	NA	NA	NA	NA	NA	TssA	Speckle	66.73	High GC	NA	NA
TGTCCTCGCGTTTCTTAT	IntronTRIP	B1	chr6	139385866	+	NA	NA	0	9	NA	NA	0	9	NA	NA	0	9	NA	NA	NA	NA	114504	281418	0.289208480458272	TxWk	Interior_Act3	41.66	Average GC	NA	lncRNA
TGTCCTCGTACTCGGCGC	IntronTRIP	B1	chr1	150764978	+	NA	NA	0	20	NA	NA	0	20	NA	NA	0	20	NA	NA	NA	NA	NA	NA	NA	EnhWk	Speckle	36.66	Average GC	NA	NA
TGTCCTCTCAAACGCCAG	IntronTRIP	B1	chr8	73005116	+	NA	NA	0	68	NA	NA	0	68	NA	NA	0	68	NA	NA	NA	NA	NA	NA	NA	ReprPCWk	Near_Lm1	39.76	Average GC	NA	NA
TGTCCTGCCTTTATGGTG	IntronTRIP	B1	chr15	80841989	-	NA	NA	0	38	NA	NA	0	38	NA	NA	0	38	NA	NA	NA	NA	84	11	0.884210526315789	ReprPCWk	Interior_Repr2	45.25	Average GC	NA	miRNA
TGTCCTGGATATGCCGTG	IntronTRIP	B1	chr14	21005410	-	NA	NA	0	10	NA	NA	0	10	NA	NA	0	10	NA	NA	NA	NA	9412	9573	0.495759810376613	Quies	Interior_Act1	27.47	Low GC	LTR	lncRNA
TGTCCTGGCCGGAACCGA	IntronTRIP	B1	chr7	77823940	-	NA	NA	0	36	NA	NA	0	36	NA	NA	0	36	NA	NA	NA	NA	NA	NA	NA	TxWk	Interior_Act3	36.86	Average GC	NA	NA
TGTCCTGGGGTTACGCTT	IntronTRIP	B1	chr6	28298311	-	NA	NA	0	24	NA	NA	0	24	NA	NA	0	24	NA	NA	NA	NA	NA	NA	NA	TxWk	Interior_Act2	38.36	Average GC	NA	NA
TGTCCTGTACCATCGGTC	IntronTRIP	B1	chr7	107498605	-	NA	NA	0	56	NA	NA	19	56	NA	NA	14	56	NM_006348.5	NA	NM_006348.5.16	NM_006348.5	65315	297234	0.180154958364249	TxWk	Interior_Act3	34.77	Average GC	NA	MANE_mRNA
TGTCCTGTGACACATGCC	IntronTRIP	B1	chr2	7644136	+	NA	NA	0	26	NA	NA	0	26	NA	NA	0	26	NA	NA	NA	NA	NA	NA	NA	Quies	Near_Lm2	44.36	Average GC	NA	NA
TGTCCTGTTCGGCACGTT	IntronTRIP	B1	chr14	76399200	+	NA	NA	18	31	NA	NA	28	31	NA	NA	7	31	NM_001379180.1	NA	NM_001379180.1.1	NM_001379180.1	23064	102637	0.183483027183555	TxWk	Interior_Act2	49.85	High GC	NA	MANE_mRNA
TGTCCTTAGTCATGTTGT	IntronTRIP	B1	chr3	193968167	+	NA	NA	0	34	NA	NA	0	34	NA	NA	0	34	NA	NA	NA	NA	NA	NA	NA	TxWk	Interior_Act3	38.26	Average GC	LINE	NA
TGTCCTTCAGAGGTACGT	IntronTRIP	B1	chr6	43188870	+	NA	NA	0	23	NA	NA	2	23	NA	NA	10	23	NM_015089.4	NA	NM_015089.4.8	NM_015089.4	6675	35717	0.157458954519721	EnhG1	Speckle	46.45	Average GC	NA	MANE_mRNA
TGTCCTTCCCGTATTCTG	IntronTRIP	B1	chr20	50521117	-	NA	NA	0	31	NA	NA	0	31	NA	NA	0	31	NA	NA	NA	NA	NA	NA	NA	EnhA2	Interior_Act1	41.96	Average GC	NA	NA
TGTCCTTCGGGTATGTAC	IntronTRIP	B1	chr7	98933945	-	NA	NA	0	30	NA	NA	0	30	NA	NA	0	30	NA	NA	NA	NA	NA	NA	NA	Tx	Interior_Act1	44.36	Average GC	SINE	NA
TGTCCTTGCAGCCACACC	IntronTRIP	B1	chr6	125781548	-	NA	NA	0	13	NA	NA	0	13	NA	NA	0	13	NA	NA	NA	NA	NA	NA	NA	TssA	Near_Lm2	37.46	Average GC	NA	NA
TGTCCTTGCCCGCTATCC	IntronTRIP	B1	chr12	111395047	-	NA	NA	0	11	NA	NA	0	11	NA	NA	0	11	NA	NA	NA	NA	NA	NA	NA	TxWk	Interior_Act1	50.55	High GC	NA	NA
TGTCCTTGGACATCTGAT	IntronTRIP	B1	chr18	30457561	+	NA	NA	0	26	NA	NA	0	26	NA	NA	0	26	NA	NA	NA	NA	NA	NA	NA	Quies	Near_Lm2	28.87	Low GC	DNA	NA
TGTCCTTTCACCGCACGG	IntronTRIP	B1	chr4	89142458	+	NA	NA	0	41	NA	NA	0	41	NA	NA	0	41	NA	NA	NA	NA	NA	NA	NA	Quies	Near_Lm2	32.77	Low GC	NA	NA
TGTCCTTTCGGCGTGACT	IntronTRIP	B1	chr7	134041855	+	NA	NA	24	58	NA	NA	94	58	NA	NA	11	58	NM_021807.4	NA	NM_021807.4.17	NM_021807.4	788778	23906	0.970583892386217	TxWk	Interior_Act3	33.17	Low GC	NA	MANE_mRNA
TGTCGAAACTCTCGGCCT	IntronTRIP	B1	chr1	167901177	-	NA	NA	0	30	NA	NA	0	30	NA	NA	0	30	NM_018417.6	NA	NM_018417.6.28	NM_018417.6	12957	91792	0.123695691605648	TxWk	Interior_Act3	41.26	Average GC	NA	MANE_mRNA
TGTCGAAAGAACACTGCT	IntronTRIP	B1	chr1	233763449	+	NA	NA	0	37	NA	NA	0	37	NA	NA	0	37	NA	NA	NA	NA	NA	NA	NA	Quies	Near_Lm2	30.97	Low GC	NA	NA
TGTCGAACACGTTTTTCT	IntronTRIP	B1	chr20	53653269	-	NA	NA	0	20	NA	NA	4	20	NA	NA	0	20	NA	NA	NA	NA	NA	NA	NA	EnhA1	Interior_Act3	39.76	Average GC	NA	NA
TGTCGAACCCGGTCTCCA	IntronTRIP	B1	chr12	24254846	-	NA	NA	0	16	NA	NA	0	16	NA	NA	0	16	NA	NA	NA	NA	NA	NA	NA	Quies	Near_Lm1	32.57	Low GC	NA	NA
TGTCGAACCTAACCACCT	IntronTRIP	B1	chr1	81744566	-	NA	NA	0	51	NA	NA	0	51	NA	NA	0	51	NA	NA	NA	NA	NA	NA	NA	Quies	Lamina	34.87	Average GC	NA	NA
TGTCGAAGCCCCACGAAG	IntronTRIP	B1	chr5	56825402	+	NA	NA	0	23	NA	NA	14	23	NA	NA	2	23	NM_005921.2	NA	NM_005921.2.1	NM_005921.2	9854	70750	0.122251997419483	EnhWk	Interior_Act3	46.05	Average GC	NA	MANE_mRNA
TGTCGAAGTTTCGTTCAG	IntronTRIP	B1	chr6	28352585	-	NA	NA	0	22	NA	NA	1	22	NA	NA	0	22	NA	NA	NA	NA	NA	NA	NA	EnhA2	Interior_Act2	41.26	Average GC	DNA	NA
TGTCGACCGCGCTGTTAC	IntronTRIP	B1	chr7	106555652	-	NA	NA	0	80	NA	NA	1	80	NA	NA	0	80	NA	NA	NA	NA	214555	183401	0.539142518268351	Quies	Interior_Act3	37.66	Average GC	LINE	lncRNA
TGTCGACTGGCTCTCTTC	IntronTRIP	B1	chr15	87415347	+	NA	NA	0	28	NA	NA	0	28	NA	NA	0	28	NA	NA	NA	NA	NA	NA	NA	TxWk	Near_Lm2	37.66	Average GC	NA	NA
TGTCGAGACGTTGCTAAC	IntronTRIP	B1	chr7	99667469	+	NA	NA	0	44	NA	NA	0	44	NA	NA	7	44	NA	NA	NA	NA	NA	NA	NA	EnhWk	Interior_Act1	38.66	Average GC	NA	NA
TGTCGAGAGTTGCATGCC	IntronTRIP	B1	chr16	30747735	+	NA	NA	30	55	NA	NA	38	55	NA	NA	7	55	NA	NA	NA	NA	7068	3646	0.659697591935785	TssFlnkU	Speckle	47.95	High GC	NA	lncRNA
TGTCGAGCGACAGTAGGA	IntronTRIP	B1	chr12	33584363	-	NA	NA	0	27	NA	NA	0	27	NA	NA	0	27	NA	NA	NA	NA	NA	NA	NA	Het	Lamina_Like	35.96	Average GC	NA	NA
TGTCGAGGAATGGTGTAT	IntronTRIP	B1	chr14	54733436	-	NA	NA	0	26	NA	NA	0	26	NA	NA	17	26	NA	NA	NA	NA	NA	NA	NA	EnhWk	Interior_Act3	36.96	Average GC	NA	NA
TGTCGAGGGCTGGTGCAC	IntronTRIP	B1	chrX	88481215	-	NA	NA	0	17	NA	NA	0	17	NA	NA	0	17	NA	NA	NA	NA	NA	NA	NA	Quies	Lamina	33.47	Low GC	NA	NA
TGTCGAGGTGCGAACTGA	IntronTRIP	B1	chr3	138203882	-	NA	NA	0	28	NA	NA	0	28	NA	NA	0	28	NA	NA	NA	NA	NA	NA	NA	EnhWk	Interior_Act3	45.05	Average GC	NA	NA
TGTCGAGTAACGGGGGTG	IntronTRIP	B1	chr11	93071821	+	NA	NA	0	73	NA	NA	10	73	NA	NA	6	73	NA	NA	NA	NA	292	210	0.581673306772908	Quies	Near_Lm2	34.87	Average GC	NA	TEC
TGTCGATGAAAAATTAGA	IntronTRIP	B1	chr7	148985270	-	NA	NA	0	15	NA	NA	0	15	NA	NA	0	15	NA	NA	NA	NA	NA	NA	NA	EnhWk	Interior_Act3	40.66	Average GC	NA	NA
TGTCGATGAATGTGTAAC	IntronTRIP	B1	chr1	242620470	-	NA	NA	0	92	NA	NA	2	92	NA	NA	0	92	NA	NA	NA	NA	NA	NA	NA	Het	Lamina	43.66	Average GC	LINE	NA
TGTCGATTATGCACATCG	IntronTRIP	B1	chr7	20128241	+	NA	NA	0	8	NA	NA	0	8	NA	NA	0	8	NA	NA	NA	NA	32104	2234	0.934940881821888	Quies	Near_Lm2	33.77	Low GC	NA	lncRNA
TGTCGATTCAGTGAAGTT	IntronTRIP	B1	chr2	26003315	+	NA	NA	0	17	NA	NA	0	17	NA	NA	0	17	NA	NA	NA	NA	NA	NA	NA	TxWk	Interior_Act1	50.55	High GC	NA	NA
TGTCGATTTCATCTGAGG	IntronTRIP	B1	chr11	73457238	+	NA	NA	0	26	NA	NA	0	26	NA	NA	0	26	NA	NA	NA	NA	NA	NA	NA	Quies	Interior_Act1	42.06	Average GC	SINE	NA
TGTCGCAAACCCAACAAA	IntronTRIP	B1	chr2	63985896	-	NA	NA	24	56	NA	NA	35	56	NA	NA	23	56	NM_016516.3	NA	NM_016516.3.22	NM_016516.3	33532	93747	0.263452729829744	Quies	Interior_Act3	33.47	Low GC	NA	MANE_mRNA
TGTCGCAACAGTACTCCG	IntronTRIP	B1	chr3	139149905	-	NA	NA	0	41	NA	NA	0	41	NA	NA	0	41	NA	NA	NA	NA	NA	NA	NA	Quies	Interior_Act3	39.86	Average GC	LINE	NA
TGTCGCAATGAGCGCTCT	IntronTRIP	B1	chr6	6036649	+	NA	NA	0	21	NA	NA	0	21	NA	NA	0	21	NA	NA	NA	NA	NA	NA	NA	Quies	Interior_Repr2	45.55	Average GC	NA	NA
TGTCGCAATGGGCCAATC	IntronTRIP	B1	chr10	17432754	-	NA	NA	9	46	NA	NA	84	46	NA	NA	6	46	NM_001004470.3	NA	NM_001004470.3.6	NM_001004470.3	21841	117334	0.156931920244297	EnhWk	Interior_Act3	39.56	Average GC	NA	MANE_mRNA
TGTCGCAGAAATATACGC	IntronTRIP	B1	chr7	149487290	+	NA	NA	0	11	NA	NA	0	11	NA	NA	0	11	NA	NA	NA	NA	NA	NA	NA	Tx	Interior_Act3	38.26	Average GC	LINE	NA
TGTCGCAGACATAGGCGC	IntronTRIP	B1	chr1	39206273	-	NA	NA	0	47	NA	NA	0	47	NA	NA	0	47	NA	NA	NA	NA	NA	NA	NA	TssFlnkU	Interior_Act1	33.27	Low GC	NA	NA
TGTCGCAGCGCCATGATT	IntronTRIP	B1	chr1	151328728	+	NA	NA	14	27	NA	NA	0	27	NA	NA	0	27	NA	NA	NA	NA	NA	NA	NA	EnhWk	Speckle	43.06	Average GC	NA	NA
TGTCGCAGTTGTCTCACC	IntronTRIP	B1	chr13	98797400	-	NA	NA	9	16	NA	NA	12	16	NA	NA	8	16	NM_001366683.2	NM_001366683.2	NA	NA	180664	3972	0.978487402240083	EnhWk	Interior_Act3	46.25	Average GC	NA	MANE_mRNA
TGTCGCATGGACGGTCCT	IntronTRIP	B1	chr13	69222529	-	NA	NA	0	65	NA	NA	0	65	NA	NA	0	65	NA	NA	NA	NA	NA	NA	NA	TssA	Lamina	52.75	High GC	NA	NA
TGTCGCATTACATGGGAC	IntronTRIP	B1	chr13	46868930	+	NA	NA	0	59	NA	NA	0	59	NA	NA	0	59	NA	NA	NA	NA	NA	NA	NA	Quies	Near_Lm2	30.77	Low GC	NA	NA
TGTCGCATTTAAAGAACC	IntronTRIP	B1	chr7	99097194	-	NA	NA	1	94	NA	NA	59	94	NA	NA	31	94	NM_181349.3	NA	NM_181349.3.17	NM_181349.3	46914	69755	0.402111957760845	TxWk	Interior_Act1	37.46	Average GC	NA	MANE_mRNA
TGTCGCCCAAGCTTCGTC	IntronTRIP	B1	chrX	149037812	-	NA	NA	0	55	NA	NA	0	55	NA	NA	0	55	NA	NA	NA	NA	NA	NA	NA	Quies	Lamina	36.76	Average GC	NA	NA
TGTCGCCGACCTTGCCTC	IntronTRIP	B1	chr6	154458308	-	NA	NA	0	20	NA	NA	0	20	NA	NA	0	20	NM_173515.4	NA	NM_173515.4.12	NM_173515.4	52377	70794	0.425238083639818	TxWk	Interior_Act3	45.45	Average GC	NA	MANE_mRNA
TGTCGCCGTGCCTAATCA	IntronTRIP	B1	chr3	130342088	+	NA	NA	0	24	NA	NA	0	24	NA	NA	0	24	NA	NA	NA	NA	NA	NA	NA	EnhA1	Interior_Act2	37.16	Average GC	NA	NA
TGTCGCCTTACCCTTTCG	IntronTRIP	B1	chr15	52653407	-	NA	NA	5	44	NA	NA	32	44	NA	NA	40	44	NM_001385016.1	NA	NM_001385016.1.11	NM_001385016.1	25981	72087	0.264928417016764	EnhWk	Near_Lm1	40.16	Average GC	NA	MANE_mRNA
TGTCGCGAGCGGACGACC	IntronTRIP	B1	chr11	110363427	+	NA	NA	0	11	NA	NA	0	11	NA	NA	0	11	NA	NA	NA	NA	8297	44186	0.158089286054532	Quies	Interior_Act3	43.56	Average GC	NA	lncRNA
TGTCGCGAGGCTTCTGCG	IntronTRIP	B1	chr1	241701885	-	NA	NA	0	74	NA	NA	6	74	NA	NA	0	74	NA	NA	NA	NA	NA	NA	NA	EnhWk	Interior_Act3	38.26	Average GC	NA	NA
TGTCGCGAGTGAAGACGG	IntronTRIP	B1	chr15	55428380	-	NA	NA	0	30	NA	NA	0	30	NA	NA	0	30	NA	NA	NA	NA	69980	73132	0.488987646039466	Quies	Near_Lm1	47.55	Average GC	LTR	lncRNA
TGTCGCGCATGGCCTTCG	IntronTRIP	B1	chr2	5779476	-	NA	NA	0	4	NA	NA	0	4	NA	NA	0	4	NA	NA	NA	NA	NA	NA	NA	Quies	Lamina	35.16	Average GC	NA	NA
TGTCGCGCGACTGAACTC	IntronTRIP	B1	chr1	117513691	+	NA	NA	0	68	NA	NA	6	68	NA	NA	0	68	NM_006699.5	NA	NM_006699.5.12	NM_006699.5	146243	15181	0.905955743879473	TxWk	Interior_Act3	32.37	Low GC	NA	MANE_mRNA
TGTCGCGCGTGCCATAGT	IntronTRIP	B1	chr10	53678149	+	NA	NA	0	65	NA	NA	0	65	NA	NA	0	65	NA	NA	NA	NA	NA	NA	NA	Quies	Lamina	31.87	Low GC	NA	NA
TGTCGCGCGTGTAGCCGT	IntronTRIP	B1	chr15	65296197	-	NA	NA	0	25	NA	NA	0	25	NA	NA	0	25	NA	NA	NA	NA	NA	NA	NA	EnhA2	Interior_Act1	40.26	Average GC	NA	NA
TGTCGCGCTGAGTATTGG	IntronTRIP	B1	chr3	100401890	+	NA	NA	48	29	NA	NA	346	29	NA	NA	50	29	NM_001085451.2	NM_001085451.2	NA	NA	352	54429	0.00642558551322539	TssA	Interior_Act3	45.75	Average GC	NA	MANE_mRNA
TGTCGCGGCTGCGGCCCT	IntronTRIP	B1	chr2	112575725	-	NA	NA	3	33	NA	NA	1	33	NA	NA	9	33	NA	NA	NA	NA	NA	NA	NA	Tx	Interior_Act2	40.96	Average GC	NA	NA
TGTCGCGGGATTGTTTGT	IntronTRIP	B1	chr15	38943620	-	NA	NA	0	17	NA	NA	12	17	NA	NA	1	17	NA	NA	NA	NA	483575	78298	0.860648224776773	Quies	Near_Lm1	36.36	Average GC	DNA	lncRNA
TGTCGCGTAGGCACCCCC	IntronTRIP	B1	chr7	141312936	+	NA	NA	0	49	NA	NA	1	49	NA	NA	0	49	NM_001195278.2	NA	NM_001195278.2.2	NM_001195278.2	238873	167444	0.587898118956381	ReprPCWk	Near_Lm1	41.56	Average GC	NA	MANE_mRNA
TGTCGCGTTTCGCGGGCT	IntronTRIP	B1	chr11	16080864	-	NA	NA	15	57	NA	NA	3	57	NA	NA	10	57	NM_001367873.1	NA	NM_001367873.1.7	NM_001367873.1	275682	114416	0.706699342216571	Quies	Near_Lm1	37.86	Average GC	NA	MANE_mRNA
TGTCGCTACGCTCGTCTT	IntronTRIP	B1	chr17	72419363	+	NA	NA	0	31	NA	NA	0	31	NA	NA	0	31	NA	NA	NA	NA	NA	NA	NA	Quies	Near_Lm1	45.15	Average GC	NA	NA
TGTCGCTACTATTCCGCG	IntronTRIP	B1	chr1	106262949	-	NA	NA	0	38	NA	NA	0	38	NA	NA	0	38	NA	NA	NA	NA	NA	NA	NA	Quies	Lamina	32.27	Low GC	LINE	NA
TGTCGCTCCCGAGCTGGA	IntronTRIP	B1	chr10	92834823	+	NA	NA	6	35	NA	NA	35	35	NA	NA	0	35	NA	NA	NA	NA	NA	NA	NA	TxWk	Interior_Act2	31.87	Low GC	NA	NA
TGTCGCTCCGCAACTATT	IntronTRIP	B1	chr3	125513306	+	NA	NA	0	32	NA	NA	0	32	NA	NA	0	32	NA	NA	NA	NA	NA	NA	NA	TxWk	Interior_Act2	41.16	Average GC	LTR	NA
TGTCGCTCCGTTGGCCGC	IntronTRIP	B1	chr6	15484741	+	NA	NA	102	36	NA	NA	75	36	NA	NA	124	36	NM_004973.4	NA	NM_004973.4.5	NM_004973.4	238673	37301	0.864838716690703	TxWk	Interior_Act2	41.46	Average GC	NA	MANE_mRNA
TGTCGCTCTTGGGGTTAA	IntronTRIP	B1	chr22	21693229	+	NA	NA	16	23	NA	NA	35	23	NA	NA	9	23	NM_014337.4	NA	NM_014337.4.15	NM_014337.4	27218	4678	0.853335841484826	TxWk	Interior_Act1	54.55	High GC	NA	MANE_mRNA
TGTCGCTCTTTCCTACCC	IntronTRIP	B1	chr9	72394174	+	NA	NA	0	90	NA	NA	0	90	NA	NA	1	90	NA	NA	NA	NA	NA	NA	NA	ReprPCWk	Interior_Act3	31.17	Low GC	NA	NA
TGTCGCTGCTAGATTCGC	IntronTRIP	B1	chr1	206647282	+	NA	NA	186	51	NA	NA	263	51	NA	NA	147	51	NM_003582.4	NA	NM_003582.4.2	NM_003582.4	11747	7876	0.598634255720328	Tx	Interior_Act2	38.96	Average GC	NA	MANE_mRNA
TGTCGCTGGTACCGGCAA	IntronTRIP	B1	chr13	100552598	-	NA	NA	0	3	NA	NA	2	3	NA	NA	0	3	NM_001195087.2	NA	NM_001195087.2.1	NM_001195087.2	36191	22419	0.617488483193994	ReprPC	Near_Lm1	53.45	High GC	NA	lncRNA
TGTCGCTGTGATGTGCAC	IntronTRIP	B1	chrX	130119281	+	NA	NA	2	4	NA	NA	6	4	NA	NA	1	4	NA	NA	NA	NA	NA	NA	NA	EnhWk	Interior_Act3	55.64	High GC	NA	NA
TGTCGCTTCGCCCGGCCA	IntronTRIP	B1	chr1	100440211	+	NA	NA	4	38	NA	NA	49	38	NA	NA	48	38	NM_003672.4	NA	NM_003672.4.6	NM_003672.4	87706	80066	0.522768996018406	EnhWk	Interior_Act3	37.26	Average GC	NA	MANE_mRNA
TGTCGCTTGCTAGTCCTA	IntronTRIP	B1	chr14	45751257	-	NA	NA	0	23	NA	NA	0	23	NA	NA	0	23	NA	NA	NA	NA	NA	NA	NA	Quies	Lamina	35.46	Average GC	LINE	NA
TGTCGCTTGGGACCTCCT	IntronTRIP	B1	chr6	130042328	+	NA	NA	0	36	NA	NA	0	36	NA	NA	0	36	NM_032438.4	NA	NM_032438.4.2	NM_032438.4	23748	99110	0.193296325839587	Quies	Near_Lm2	30.97	Low GC	NA	MANE_mRNA
TGTCGGACGGTGAGGGTT	IntronTRIP	B1	chr5	77142848	+	NA	NA	0	10	NA	NA	0	10	NA	NA	0	10	NA	NA	NA	NA	56160	24061	0.700066067488563	ReprPCWk	Interior_Repr2	40.36	Average GC	NA	lncRNA
TGTCGGACGTACCACTAG	IntronTRIP	B1	chr6	42752408	+	NA	NA	18	54	NA	NA	19	54	NA	NA	14	54	NA	NA	NA	NA	NA	NA	NA	TxWk	Interior_Act1	48.45	High GC	NA	NA
TGTCGGACTTACCGGTCT	IntronTRIP	B1	chr15	34237745	+	NA	NA	0	11	NA	NA	0	11	NA	NA	0	11	NA	NA	NA	NA	NA	NA	NA	TxWk	Interior_Act2	36.26	Average GC	NA	NA
TGTCGGAGAAGCCGCGCA	IntronTRIP	B1	chr14	49863096	+	NA	NA	52	2	NA	NA	56	2	NA	NA	29	2	NA	NA	NA	NA	24	1283	0.018362662586075	TssA	Interior_Act3	54.85	High GC	NA	lncRNA
TGTCGGAGCATCTAGCAG	IntronTRIP	B1	chr10	73930303	-	NA	NA	0	10	NA	NA	4	10	NA	NA	0	10	NA	NA	NA	NA	NA	NA	NA	EnhA1	Interior_Act1	43.06	Average GC	NA	NA
TGTCGGAGGCAGTCTCAC	IntronTRIP	B1	chr2	138286398	-	NA	NA	0	8	NA	NA	0	8	NA	NA	0	8	NA	NA	NA	NA	NA	NA	NA	Quies	Near_Lm2	36.36	Average GC	DNA	NA
TGTCGGAGTATATTTGCC	IntronTRIP	B1	chr2	169776022	+	NA	NA	15	23	NA	NA	18	23	NA	NA	3	23	NA	NA	NA	NA	NA	NA	NA	EnhWk	Interior_Act3	37.16	Average GC	NA	NA
TGTCGGATTGACTTTCCC	IntronTRIP	B1	chr10	49540755	+	NA	NA	0	2	NA	NA	0	2	NA	NA	0	2	NA	NA	NA	NA	NA	NA	NA	TxWk	Interior_Act3	45.65	Average GC	LTR	NA
TGTCGGCCCTCTCTTACG	IntronTRIP	B1	chr3	172855184	-	NA	NA	0	60	NA	NA	0	60	NA	NA	0	60	NA	NA	NA	NA	NA	NA	NA	Quies	Near_Lm2	37.46	Average GC	NA	NA
TGTCGGCCGGTATCGCCC	IntronTRIP	B1	chr12	108829031	-	NA	NA	0	2	NA	NA	14	2	NA	NA	23	2	NM_018984.4	NA	NM_018984.4.13	NM_018984.4	28552	50841	0.359628682629451	ReprPCWk	Interior_Act2	48.85	High GC	NA	MANE_mRNA
TGTCGGCGCTGTCCTCAA	IntronTRIP	B1	chr14	29196466	+	NA	NA	0	25	NA	NA	0	25	NA	NA	0	25	NA	NA	NA	NA	259577	175940	0.596020362006535	Quies	Near_Lm2	32.37	Low GC	NA	lncRNA
TGTCGGCGGTGTGCCGTA	IntronTRIP	B1	chr12	32000681	+	NA	NA	0	2	NA	NA	0	2	NA	NA	0	2	NA	NA	NA	NA	306	541	0.361275088547816	EnhA1	Interior_Act3	44.66	Average GC	NA	lncRNA
TGTCGGCGGTGTGCTCTT	IntronTRIP	B1	chr7	91986680	+	NA	NA	2	29	NA	NA	3	29	NA	NA	0	29	NM_005751.5	NA	NM_005751.5.3	NM_005751.5	45819	123993	0.269821920712317	TxWk	Interior_Act3	37.76	Average GC	NA	MANE_mRNA
TGTCGGCTAGTAAATGCG	IntronTRIP	B1	chr9	121062197	+	NA	NA	0	11	NA	NA	0	11	NA	NA	0	11	NA	NA	NA	NA	NA	NA	NA	Quies	Interior_Act3	38.26	Average GC	NA	NA
TGTCGGCTCACTTACTTA	IntronTRIP	B1	chr5	68386333	+	NA	NA	0	3	NA	NA	0	3	NA	NA	0	3	NA	NA	NA	NA	NA	NA	NA	Quies	Interior_Act3	37.86	Average GC	LTR	NA
TGTCGGCTGTCGACCCCA	IntronTRIP	B1	chr4	78715780	-	NA	NA	35	154	NA	NA	40	154	NA	NA	9	154	NA	NA	NA	NA	NA	NA	NA	TxWk	Interior_Act3	46.85	Average GC	LTR	NA
TGTCGGCTGTTTCGCTCA	IntronTRIP	B1	chr5	172722950	+	NA	NA	0	8	NA	NA	0	8	NA	NA	0	8	NA	NA	NA	NA	NA	NA	NA	ReprPCWk	Interior_Act2	45.55	Average GC	LINE	NA
TGTCGGGACCTGATGTGA	IntronTRIP	B1	chr6	158992810	+	NA	NA	0	122	NA	NA	8	122	NA	NA	0	122	NA	NA	NA	NA	4632	95304	0.0463496637848223	Quies	Interior_Act3	44.56	Average GC	NA	lncRNA
TGTCGGGATTACGAAGAA	IntronTRIP	B1	chr10	5656735	-	NA	NA	0	58	NA	NA	9	58	NA	NA	12	58	NM_024701.4	NA	NM_024701.4.5	NM_024701.4	9860	17869	0.355584406217318	TxWk	Interior_Act2	43.26	Average GC	NA	MANE_mRNA
TGTCGGGCGAGCTATCAT	IntronTRIP	B1	chr2	9882638	-	NA	NA	45	68	NA	NA	64	68	NA	NA	39	68	NA	NA	NA	NA	NA	NA	NA	TxWk	Interior_Act2	37.16	Average GC	NA	NA
TGTCGGGCTGCTCAGCAG	IntronTRIP	B1	chr1	103129366	-	NA	NA	0	39	NA	NA	0	39	NA	NA	0	39	NA	NA	NA	NA	NA	NA	NA	Quies	Lamina	38.36	Average GC	LTR	NA
TGTCGGGGGGCAACTCCC	IntronTRIP	B1	chr3	45105380	-	NA	NA	0	19	NA	NA	2	19	NA	NA	0	19	NM_022842.5	NA	NM_022842.5.5	NM_022842.5	40998	23104	0.639574428254969	EnhA1	Interior_Act2	41.06	Average GC	NA	MANE_mRNA
TGTCGGGTGCGTCACTAA	IntronTRIP	B1	chr1	80706449	+	NA	NA	0	47	NA	NA	1	47	NA	NA	0	47	NA	NA	NA	NA	NA	NA	NA	Quies	Lamina	33.67	Low GC	NA	NA
TGTCGGGTTCGCCGATCC	IntronTRIP	B1	chr6	34691207	+	NA	NA	8	39	NA	NA	20	39	NA	NA	23	39	NA	NA	NA	NA	NA	NA	NA	TxWk	Interior_Act1	44.86	Average GC	LINE	NA
TGTCGGTAGCTTCTGCCA	IntronTRIP	B1	chr3	85607416	-	NA	NA	0	68	NA	NA	0	68	NA	NA	0	68	NA	NA	NA	NA	NA	NA	NA	Quies	Lamina	36.76	Average GC	NA	NA
TGTCGGTCAAACGCGGTA	IntronTRIP	B1	chr10	61781248	+	NA	NA	0	14	NA	NA	0	14	NA	NA	0	14	NA	NA	NA	NA	NA	NA	NA	EnhA1	Interior_Act3	37.36	Average GC	Low_complexity	NA
TGTCGGTCCCATGCGCAG	IntronTRIP	B1	chr4	143389825	+	NA	NA	45	9	NA	NA	25	9	NA	NA	46	9	NM_002039.4	NA	NM_002039.4.1	NM_002039.4	52950	84740	0.384559517757281	Quies	Near_Lm2	37.16	Average GC	NA	MANE_mRNA
TGTCGGTCGCAAGAATTC	IntronTRIP	B1	chrX	41849005	-	NA	NA	0	39	NA	NA	0	39	NA	NA	0	39	NM_001367721.1	NA	NM_001367721.1.25	NM_001367721.1	74549	334072	0.182440452154931	Quies	Near_Lm1	33.87	Low GC	LINE	MANE_mRNA
TGTCGGTCTTGTGTGTGA	IntronTRIP	B1	chr14	92285947	-	NA	NA	0	14	NA	NA	0	14	NA	NA	0	14	NA	NA	NA	NA	NA	NA	NA	ReprPCWk	Interior_Repr2	45.45	Average GC	LTR	NA
TGTCGGTGTCCGGGAGGG	IntronTRIP	B1	chr6	3339458	-	NA	NA	1	35	NA	NA	28	35	NA	NA	17	35	NM_015482.2	NA	NM_015482.2.7	NM_015482.2	117592	70486	0.625229957783473	EnhA1	Interior_Act2	47.45	Average GC	NA	MANE_mRNA
TGTCGGTGTTGGCCCATA	IntronTRIP	B1	chr6	81535024	-	NA	NA	0	57	NA	NA	0	57	NA	NA	0	57	NA	NA	NA	NA	NA	NA	NA	Het	Lamina	35.86	Average GC	LTR	NA
TGTCGGTTTAAGGCCTCC	IntronTRIP	B1	chr12	32381861	+	NA	NA	0	51	NA	NA	0	51	NA	NA	0	51	NM_001714.4	NM_001714.4	NA	NA	275015	1772	0.993597965222355	Quies	Lamina_Like	33.97	Low GC	NA	MANE_mRNA
TGTCGTAATATTGAGCTG	IntronTRIP	B1	chr20	44310120	+	NA	NA	0	12	NA	NA	0	12	NA	NA	0	12	NA	NA	NA	NA	NA	NA	NA	EnhWk	Interior_Act1	52.15	High GC	NA	NA
TGTCGTATCAGAACCTGA	IntronTRIP	B1	chr1	95016895	-	NA	NA	0	79	NA	NA	6	79	NA	NA	14	79	NM_144988.4	NA	NM_144988.4.1	NM_144988.4	56056	42491	0.56882502765178	Quies	Interior_Act3	41.16	Average GC	NA	MANE_mRNA
TGTCGTATTCAGCTACCC	IntronTRIP	B1	chr7	152437477	-	NA	NA	0	51	NA	NA	0	51	NA	NA	0	51	NA	NA	NA	NA	NA	NA	NA	TssFlnkU	Interior_Act2	36.26	Average GC	NA	NA
TGTCGTCACAGGCGAACC	IntronTRIP	B1	chr11	115284720	-	NA	NA	0	7	NA	NA	0	7	NA	NA	0	7	NM_001301043.2	NA	NM_001301043.2.11	NM_001301043.2	219695	115485	0.655453786025419	Quies	Near_Lm2	35.26	Average GC	NA	MANE_mRNA
TGTCGTCACTACTGACTC	IntronTRIP	B1	chr3	9290739	-	NA	NA	0	21	NA	NA	0	21	NA	NA	0	21	NA	NA	NA	NA	NA	NA	NA	ReprPCWk	Interior_Act3	38.86	Average GC	NA	NA
TGTCGTCCCCCTATGCTC	IntronTRIP	B1	chr17	55782788	+	NA	NA	0	33	NA	NA	7	33	NA	NA	28	33	NA	NA	NA	NA	NA	NA	NA	TxWk	Near_Lm1	36.96	Average GC	LINE	NA
TGTCGTCGAAACGCCCCG	IntronTRIP	B1	chr4	15654069	-	NA	NA	60	20	NA	NA	102	20	NA	NA	23	20	NM_012161.4	NA	NM_012161.4.10	NM_012161.4	1288	49689	0.0252662965651176	TssA	Near_Lm1	39.46	Average GC	NA	MANE_mRNA
TGTCGTCGTCCAAAGCAC	IntronTRIP	B1	chr13	24898283	-	NA	NA	6	2	NA	NA	28	2	NA	NA	12	2	NM_018451.5	NA	NM_018451.5.8	NM_018451.5	24578	16005	0.605623044131779	TxWk	Interior_Act2	39.06	Average GC	NA	MANE_mRNA
TGTCGTCGTTAGGGGCAC	IntronTRIP	B1	chr6	33832176	+	NA	NA	0	15	NA	NA	0	15	NA	NA	0	15	NA	NA	NA	NA	NA	NA	NA	ReprPCWk	Speckle	53.55	High GC	NA	NA
TGTCGTCTCTTTAGTCGC	IntronTRIP	B1	chr1	84300471	-	NA	NA	0	23	NA	NA	0	23	NA	NA	0	23	NA	NA	NA	NA	NA	NA	NA	TxWk	Near_Lm2	38.56	Average GC	NA	NA
TGTCGTGAGCAATGCTAA	IntronTRIP	B1	chr16	82966912	-	NA	NA	0	54	NA	NA	0	54	NA	NA	0	54	NA	NA	NA	NA	23386	13682	0.630894572137693	Quies	Near_Lm2	36.76	Average GC	LINE	lncRNA
TGTCGTGCCCGTCTGCCC	IntronTRIP	B1	chr6	16556695	-	NA	NA	0	112	NA	NA	0	112	NA	NA	0	112	NM_001128164.2	NA	NM_001128164.2.4	NM_001128164.2	204765	257584	0.442879729381917	ReprPCWk	Near_Lm1	36.86	Average GC	NA	MANE_mRNA
TGTCGTGCTGGCTGTCTC	IntronTRIP	B1	chr1	246249697	+	NA	NA	0	30	NA	NA	0	30	NA	NA	0	30	NA	NA	NA	NA	NA	NA	NA	Quies	Interior_Act3	36.26	Average GC	NA	NA
TGTCGTGGAGGCGGAACG	IntronTRIP	B1	chr20	6026277	+	NA	NA	365	171	NA	NA	386	171	NA	NA	405	171	NM_019095.6	NA	NM_019095.6.3	NM_019095.6	20155	13776	0.593999587397955	TxWk	Interior_Act3	38.86	Average GC	DNA	MANE_mRNA
TGTCGTGGCAGGGTACCC	IntronTRIP	B1	chr14	90850257	+	NA	NA	0	14	NA	NA	0	14	NA	NA	0	14	NA	NA	NA	NA	NA	NA	NA	Quies	Interior_Act2	41.56	Average GC	NA	NA
TGTCGTGGCAGTGGAGCT	IntronTRIP	B1	chr7	133813627	+	NA	NA	0	33	NA	NA	16	33	NA	NA	0	33	NM_021807.4	NA	NM_021807.4.10	NM_021807.4	560550	252134	0.689751490124083	Quies	Near_Lm1	32.67	Low GC	NA	MANE_mRNA
TGTCGTGGCGATGGTCCC	IntronTRIP	B1	chr4	141468729	+	NA	NA	0	14	NA	NA	0	14	NA	NA	0	14	NA	NA	NA	NA	NA	NA	NA	Quies	Lamina	30.87	Low GC	LINE	NA
TGTCGTGGCGGACCCACG	IntronTRIP	B1	chr3	185720478	+	NA	NA	0	40	NA	NA	0	40	NA	NA	0	40	NA	NA	NA	NA	7950	9309	0.460629236919868	Quies	Interior_Act2	45.85	Average GC	NA	lncRNA
TGTCGTGGGGTCTCACTC	IntronTRIP	B1	chr1	44076688	+	NA	NA	0	120	NA	NA	0	120	NA	NA	0	120	NA	NA	NA	NA	46274	39225	0.541222704359115	ReprPCWk	Speckle	42.86	Average GC	NA	lncRNA
TGTCGTGGTCCCGCGTGC	IntronTRIP	B1	chr14	64883945	+	NA	NA	0	51	NA	NA	0	51	NA	NA	0	51	NA	NA	NA	NA	NA	NA	NA	TxWk	Interior_Act3	36.16	Average GC	LINE	NA
TGTCGTGGTGTCGGGAGC	IntronTRIP	B1	chr8	43506372	+	NA	NA	0	39	NA	NA	0	39	NA	NA	0	39	NA	NA	NA	NA	NA	NA	NA	Quies	Lamina_Like	31.87	Low GC	NA	NA
TGTCGTGGTGTTCTTACC	IntronTRIP	B1	chr21	13413114	-	NA	NA	0	95	NA	NA	0	95	NA	NA	0	95	NA	NA	NA	NA	14659	28865	0.336802683576877	Quies	Lamina_Like	37.16	Average GC	NA	unprocessed_pseudogene
TGTCGTGTATTCTATTCG	IntronTRIP	B1	chr13	37924384	-	NA	NA	0	10	NA	NA	0	10	NA	NA	0	10	NA	NA	NA	NA	NA	NA	NA	EnhWk	Near_Lm2	32.77	Low GC	NA	NA
TGTCGTGTTGACTGCAGG	IntronTRIP	B1	chr5	79508237	-	NA	NA	0	15	NA	NA	0	15	NA	NA	0	15	NM_004272.5	NA	NM_004272.5.8	NM_004272.5	5897	135602	0.0416752061852027	EnhWk	Interior_Act2	39.86	Average GC	NA	MANE_mRNA
TGTCGTTGAAAACAGGGT	IntronTRIP	B1	chr2	55231871	-	NA	NA	40	26	NA	NA	36	26	NA	NA	40	26	NM_152385.4	NA	NM_152385.4.12	NM_152385.4	422	59325	0.0070631161397225	TssA	Interior_Act3	46.75	Average GC	NA	MANE_mRNA
TGTCGTTGCCAGACTCTT	IntronTRIP	B1	chr2	141711622	+	NA	NA	0	107	NA	NA	0	107	NA	NA	0	107	NA	NA	NA	NA	NA	NA	NA	Quies	Lamina	40.66	Average GC	NA	NA
TGTCGTTGCCCCCTGAGA	IntronTRIP	B1	chr5	28452815	-	NA	NA	0	47	NA	NA	0	47	NA	NA	0	47	NA	NA	NA	NA	NA	NA	NA	Quies	Lamina	32.87	Low GC	NA	NA
TGTCGTTGTGGGGGCCAT	IntronTRIP	B1	chr6	56529708	+	NA	NA	0	4	NA	NA	0	4	NA	NA	0	4	NA	NA	NA	NA	NA	NA	NA	Quies	Lamina_Like	34.47	Average GC	NA	NA
TGTCGTTTATTGCCGTTT	IntronTRIP	B1	chr1	208164607	+	NA	NA	0	8	NA	NA	0	8	NA	NA	0	8	NA	NA	NA	NA	NA	NA	NA	EnhWk	Interior_Act3	52.85	High GC	NA	NA
TGTCGTTTGCGACGACGC	IntronTRIP	B1	chr1	165647971	-	NA	NA	7	16	NA	NA	6	16	NA	NA	0	16	NA	NA	NA	NA	NA	NA	NA	TxWk	Interior_Act3	49.15	High GC	NA	NA
TGTCTAAAAATCCTTGGT	IntronTRIP	B1	chr21	20601715	-	NA	NA	0	72	NA	NA	0	72	NA	NA	0	72	NA	NA	NA	NA	NA	NA	NA	Quies	Near_Lm2	30.07	Low GC	NA	NA
TGTCTAACGGACGCTCTT	IntronTRIP	B1	chr18	70446030	+	NA	NA	0	8	NA	NA	0	8	NA	NA	0	8	NA	NA	NA	NA	NA	NA	NA	Quies	Near_Lm2	48.05	High GC	LTR	NA
TGTCTAAGGCCGGAGATG	IntronTRIP	B1	chr3	112823159	-	NA	NA	0	18	NA	NA	0	18	NA	NA	0	18	NM_001199215.3	NA	NM_001199215.3.2	NM_001199215.3	23705	7449	0.760897477049496	Quies	Near_Lm1	37.06	Average GC	NA	MANE_mRNA
TGTCTAAGGTTAACATCC	IntronTRIP	B1	chr13	107913472	-	NA	NA	0	53	NA	NA	8	53	NA	NA	4	53	NA	NA	NA	NA	NA	NA	NA	TssA	Near_Lm1	39.06	Average GC	NA	NA
TGTCTAATGATGCGAATG	IntronTRIP	B1	chr15	67257571	+	NA	NA	0	16	NA	NA	21	16	NA	NA	1	16	NM_001031715.3	NA	NM_001031715.3.1	NM_001031715.3	2786	244233	0.0112784846509783	Quies	Interior_Act2	36.86	Average GC	NA	MANE_mRNA
TGTCTACCTGTGAACAAA	IntronTRIP	B1	chr5	79206424	+	NA	NA	0	17	NA	NA	0	17	NA	NA	0	17	NA	NA	NA	NA	NA	NA	NA	ReprPCWk	Interior_Act2	45.25	Average GC	LTR	NA
TGTCTACGAGAAGGACCT	IntronTRIP	B1	chr15	64575096	-	NA	NA	0	106	NA	NA	0	106	NA	NA	0	106	NA	NA	NA	NA	NA	NA	NA	TxWk	Interior_Act1	43.66	Average GC	NA	NA
TGTCTACGCCTGCCTTCA	IntronTRIP	B1	chr6	100503907	-	NA	NA	0	24	NA	NA	0	24	NA	NA	0	24	NA	NA	NA	NA	NA	NA	NA	Quies	Near_Lm2	37.46	Average GC	NA	NA
TGTCTACGGGACATCTCT	IntronTRIP	B1	chr18	50322159	-	NA	NA	0	23	NA	NA	0	23	NA	NA	0	23	NA	NA	NA	NA	NA	NA	NA	Quies	Interior_Repr1	34.47	Average GC	NA	NA
TGTCTAGATGCAACGGGC	IntronTRIP	B1	chr12	10186963	-	NA	NA	0	148	NA	NA	0	148	NA	NA	0	148	NA	NA	NA	NA	NA	NA	NA	ReprPCWk	Interior_Repr1	43.36	Average GC	NA	NA
TGTCTAGATGGCAGGCTA	IntronTRIP	B1	chr16	28574895	+	NA	NA	103	3	NA	NA	95	3	NA	NA	9	3	NM_138414.3	NA	NM_138414.3.1	NM_138414.3	20976	16895	0.553880277785113	TxWk	Speckle	45.15	Average GC	NA	MANE_mRNA
TGTCTAGCTACCTATGCC	IntronTRIP	B1	chr8	129574218	+	NA	NA	0	54	NA	NA	5	54	NA	NA	0	54	NA	NA	NA	NA	NA	NA	NA	TssA	Interior_Act3	37.36	Average GC	LINE	NA
TGTCTAGGAAGGGCACTT	IntronTRIP	B1	chr15	79631001	-	NA	NA	0	11	NA	NA	0	11	NA	NA	0	11	NA	NA	NA	NA	NA	NA	NA	ReprPCWk	Interior_Repr2	44.86	Average GC	NA	NA
TGTCTAGGTTCGGCTCCC	IntronTRIP	B1	chr16	56277518	-	NA	NA	0	109	NA	NA	0	109	NA	NA	0	109	NA	NA	NA	NA	NA	NA	NA	EnhWk	Interior_Act2	47.55	Average GC	NA	NA
TGTCTAGTCGTTCGTAAC	IntronTRIP	B1	chr10	96778593	+	NA	NA	0	9	NA	NA	0	9	NA	NA	0	9	NA	NA	NA	NA	NA	NA	NA	Quies	Interior_Act2	38.46	Average GC	LINE	NA
TGTCTATAACTGGAGCGC	IntronTRIP	B1	chrX	23797510	-	NA	NA	0	62	NA	NA	0	62	NA	NA	0	62	NA	NA	NA	NA	NA	NA	NA	Quies	Interior_Act3	43.46	Average GC	NA	NA
TGTCTATAGATTGCGGAC	IntronTRIP	B1	chr3	60280420	+	NA	NA	0	135	NA	NA	1	135	NA	NA	0	135	NA	NA	NA	NA	NA	NA	NA	EnhA2	Near_Lm1	39.06	Average GC	LTR	NA
TGTCTATAGTTCGGATTT	IntronTRIP	B1	chr10	11608899	+	NA	NA	19	35	NA	NA	19	35	NA	NA	17	35	NA	NA	NA	NA	NA	NA	NA	TssA	Interior_Act3	44.26	Average GC	NA	NA
TGTCTATCTGGCTCCCCA	IntronTRIP	B1	chr5	108230949	-	NA	NA	0	16	NA	NA	0	16	NA	NA	0	16	NM_001163315.3	NA	NM_001163315.3.5	NM_001163315.3	151149	371915	0.288968462750256	Quies	Lamina	37.06	Average GC	NA	MANE_mRNA
TGTCTCAAACATGCCTAA	IntronTRIP	B1	chr8	27330537	+	NA	NA	17	31	NA	NA	63	31	NA	NA	101	31	NM_173176.3	NA	NM_173176.3.1	NM_173176.3	4986	128849	0.0372548287069899	EnhWk	Interior_Act3	48.65	High GC	NA	MANE_mRNA
TGTCTCACAAACCCAAAG	IntronTRIP	B1	chr7	5741929	-	NA	NA	8	6	NA	NA	62	6	NA	NA	74	6	NM_207111.4	NA	NM_207111.4.14	NM_207111.4	39734	121883	0.245852849638343	TxWk	Interior_Act1	41.76	Average GC	NA	MANE_mRNA
TGTCTCACTGAGGCGCCG	IntronTRIP	B1	chr3	73515928	-	NA	NA	0	65	NA	NA	0	65	NA	NA	0	65	NM_015009.3	NA	NM_015009.3.7	NM_015009.3	109013	133498	0.449517753833847	Quies	Near_Lm1	36.06	Average GC	NA	MANE_mRNA
TGTCTCAGAGGGCGGCGA	IntronTRIP	B1	chr16	9205146	+	NA	NA	0	6	NA	NA	0	6	NA	NA	0	6	NA	NA	NA	NA	NA	NA	NA	ReprPCWk	Interior_Repr1	40.96	Average GC	NA	NA
TGTCTCAGCCGAGGGTTT	IntronTRIP	B1	chr4	175436920	+	NA	NA	0	10	NA	NA	0	10	NA	NA	0	10	NA	NA	NA	NA	NA	NA	NA	Het	Lamina	36.26	Average GC	NA	NA
TGTCTCAGTTTCTTATCC	IntronTRIP	B1	chr10	67699471	+	NA	NA	0	8	NA	NA	0	8	NA	NA	0	8	NA	NA	NA	NA	NA	NA	NA	Quies	Near_Lm2	46.45	Average GC	NA	NA
TGTCTCATAACTTATCCG	IntronTRIP	B1	chr1	8710834	+	NA	NA	0	7	NA	NA	0	7	NA	NA	0	7	NA	NA	NA	NA	NA	NA	NA	TxWk	Interior_Act1	44.86	Average GC	NA	NA
TGTCTCATTCAGGGCTAA	IntronTRIP	B1	chr1	61084803	+	NA	NA	3	17	NA	NA	121	17	NA	NA	85	17	NM_001134673.4	NA	NM_001134673.4.1	NM_001134673.4	2243	377985	0.00589909212367316	TssFlnkD	Interior_Act3	33.47	Low GC	NA	MANE_mRNA
TGTCTCATTGGTGGGCCC	IntronTRIP	B1	chr4	123367254	+	NA	NA	0	29	NA	NA	0	29	NA	NA	0	29	NA	NA	NA	NA	NA	NA	NA	Quies	Near_Lm2	41.16	Average GC	LTR	NA
TGTCTCCAAGCCCTATGT	IntronTRIP	B1	chr2	62511219	-	NA	NA	0	13	NA	NA	0	13	NA	NA	0	13	NA	NA	NA	NA	NA	NA	NA	Quies	Near_Lm1	34.37	Low GC	NA	NA
TGTCTCCAATATTCGGCA	IntronTRIP	B1	chr6	139598259	+	NA	NA	19	85	NA	NA	0	85	NA	NA	0	85	NA	NA	NA	NA	326897	69025	0.825660104768111	EnhWk	Interior_Act3	38.96	Average GC	NA	lncRNA
TGTCTCCCCTGTACCAGA	IntronTRIP	B1	chr19	11658305	+	NA	NA	0	9	NA	NA	19	9	NA	NA	20	9	NA	NA	NA	NA	18551	28264	0.396261881875467	TxWk	Speckle	47.75	High GC	NA	lncRNA
TGTCTCCCGACTTGTCGG	IntronTRIP	B1	chr5	19349574	-	NA	NA	0	74	NA	NA	0	74	NA	NA	0	74	NA	NA	NA	NA	NA	NA	NA	Quies	Near_Lm2	31.87	Low GC	NA	NA
TGTCTCCCGTATGTTGCT	IntronTRIP	B1	chr5	29191710	+	NA	NA	0	11	NA	NA	13	11	NA	NA	0	11	NA	NA	NA	NA	382379	25405	0.937699860710572	TssA	Near_Lm2	52.95	High GC	NA	lncRNA
TGTCTCCGTAGGCACGTC	IntronTRIP	B1	chr8	54404298	-	NA	NA	0	12	NA	NA	0	12	NA	NA	0	12	NA	NA	NA	NA	NA	NA	NA	ReprPCWk	Near_Lm1	41.06	Average GC	NA	NA
TGTCTCGAGGGGACTCCC	IntronTRIP	B1	chr9	100282506	+	NA	NA	0	28	NA	NA	6	28	NA	NA	0	28	NM_014425.5	NA	NM_014425.5.12	NM_014425.5	183264	19669	0.903076384816664	EnhWk	Interior_Act3	46.25	Average GC	NA	MANE_mRNA
TGTCTCGATTAACCGCCC	IntronTRIP	B1	chr17	68954792	+	NA	NA	0	40	NA	NA	0	40	NA	NA	7	40	NA	NA	NA	NA	10261	87992	0.104434470194294	TssFlnk	Near_Lm1	30.07	Low GC	NA	lncRNA
TGTCTCGCTCTAGTATGC	IntronTRIP	B1	chr9	74187197	+	NA	NA	0	12	NA	NA	0	12	NA	NA	0	12	NA	NA	NA	NA	NA	NA	NA	Quies	Lamina	33.37	Low GC	NA	NA
TGTCTCGGCCTACGTACT	IntronTRIP	B1	chr16	75395994	-	NA	NA	18	31	NA	NA	40	31	NA	NA	31	31	NM_006324.3	NA	NM_006324.3.3	NM_006324.3	37509	102285	0.268316236748358	TxWk	Interior_Act3	43.86	Average GC	NA	MANE_mRNA
TGTCTCGGGGTGTGTGTG	IntronTRIP	B1	chr7	121045879	+	NA	NA	0	13	NA	NA	29	13	NA	NA	0	13	NM_024913.5	NA	NM_024913.5.3	NM_024913.5	57169	251563	0.18517354857935	EnhA2	Near_Lm2	30.17	Low GC	NA	MANE_mRNA
TGTCTCGGTTGAATGGCT	IntronTRIP	B1	chr14	21541718	-	NA	NA	0	60	NA	NA	0	60	NA	NA	0	60	NA	NA	NA	NA	NA	NA	NA	Quies	Interior_Act1	45.05	Average GC	NA	NA
TGTCTCGTCCCTGTGCCA	IntronTRIP	B1	chr7	152340878	+	NA	NA	0	22	NA	NA	0	22	NA	NA	0	22	NA	NA	NA	NA	NA	NA	NA	TxWk	Interior_Act2	30.17	Low GC	NA	NA
TGTCTCGTCCGTTCTCCC	IntronTRIP	B1	chr1	166056179	-	NA	NA	0	127	NA	NA	0	127	NA	NA	0	127	NA	NA	NA	NA	NA	NA	NA	ReprPCWk	Near_Lm1	40.36	Average GC	NA	NA
TGTCTCGTCTCTACTAAC	IntronTRIP	B1	chr2	196263823	-	NA	NA	0	57	NA	NA	3	57	NA	NA	0	57	NM_001348768.2	NA	NM_001348768.2.12	NM_001348768.2	329731	69752	0.825394322161394	TxWk	Interior_Act3	35.56	Average GC	NA	MANE_mRNA
TGTCTCTACACTTAACCA	IntronTRIP	B1	chr20	49672423	+	NA	NA	0	63	NA	NA	0	63	NA	NA	0	63	NA	NA	NA	NA	NA	NA	NA	EnhWk	Interior_Act1	39.76	Average GC	NA	NA
TGTCTCTAGTCGGCAATA	IntronTRIP	B1	chr1	91660867	+	NA	NA	0	66	NA	NA	0	66	NA	NA	0	66	NA	NA	NA	NA	NA	NA	NA	Quies	Interior_Act3	36.66	Average GC	LINE	NA
TGTCTCTAGTGGCCCGCC	IntronTRIP	B1	chr1	201153763	-	NA	NA	180	10	NA	NA	108	10	NA	NA	94	10	NM_001288565.2	NA	NM_001288565.2.4	NM_001288565.2	711	18992	0.0360858752474243	TssFlnkU	Interior_Act3	53.55	High GC	NA	MANE_mRNA
TGTCTCTATCATCGGACA	IntronTRIP	B1	chr3	143185555	-	NA	NA	0	41	NA	NA	2	41	NA	NA	0	41	NA	NA	NA	NA	NA	NA	NA	EnhWk	Interior_Act3	43.36	Average GC	LINE	NA
TGTCTCTCCCCGTGGACC	IntronTRIP	B1	chr4	6717053	+	NA	NA	58	21	NA	NA	91	21	NA	NA	77	21	NM_018366.3	NM_018366.3	NA	NA	880	611	0.590207914151576	TssA	Interior_Act2	47.45	Average GC	NA	MANE_mRNA
TGTCTCTCCGTGAGGTTA	IntronTRIP	B1	chr6	163426224	-	NA	NA	0	2	NA	NA	0	2	NA	NA	0	2	NA	NA	NA	NA	NA	NA	NA	TxWk	Interior_Act3	35.96	Average GC	LINE	NA
TGTCTCTGCGCGACTCCC	IntronTRIP	B1	chr17	34404939	-	NA	NA	0	97	NA	NA	0	97	NA	NA	0	97	NA	NA	NA	NA	NA	NA	NA	Quies	Interior_Repr1	47.65	Average GC	NA	NA
TGTCTCTGCGCGTCGAAC	IntronTRIP	B1	chr3	161752207	-	NA	NA	0	39	NA	NA	0	39	NA	NA	0	39	NA	NA	NA	NA	NA	NA	NA	Quies	Lamina	34.07	Low GC	NA	NA
TGTCTCTGGCAGGAGCCG	IntronTRIP	B1	chr7	127888197	+	NA	NA	73	13	NA	NA	45	13	NA	NA	158	13	NM_014390.4	NA	NM_014390.4.13	NM_014390.4	236004	204396	0.535885558583106	EnhG1	Interior_Act3	42.16	Average GC	NA	MANE_mRNA
TGTCTCTGGGGGCGTACT	IntronTRIP	B1	chr7	99562941	+	NA	NA	128	22	NA	NA	220	22	NA	NA	292	22	NM_138494.3	NA	NM_138494.3.2	NM_138494.3	4300	13512	0.241410285200988	EnhG2	Speckle	43.16	Average GC	NA	MANE_mRNA
TGTCTCTGTTTTCCCGTG	IntronTRIP	B1	chr7	6382172	-	NA	NA	0	16	NA	NA	0	16	NA	NA	0	16	NA	NA	NA	NA	NA	NA	NA	EnhWk	Interior_Act2	42.66	Average GC	SINE	NA
TGTCTCTTCATTTAATAG	IntronTRIP	B1	chr7	94646675	+	NA	NA	0	17	NA	NA	0	17	NA	NA	0	17	NA	NA	NA	NA	NA	NA	NA	Quies	Lamina	32.77	Low GC	NA	NA
TGTCTGAAACCCATCTCC	IntronTRIP	B1	chr1	8542222	+	NA	NA	0	27	NA	NA	0	27	NA	NA	0	27	NA	NA	NA	NA	NA	NA	NA	EnhA1	Interior_Act1	41.76	Average GC	NA	NA
TGTCTGAATCGTGTCAGC	IntronTRIP	B1	chr2	194063686	-	NA	NA	0	14	NA	NA	0	14	NA	NA	0	14	NA	NA	NA	NA	NA	NA	NA	Quies	Lamina	30.47	Low GC	NA	NA
TGTCTGAATTTCGATGCT	IntronTRIP	B1	chr3	147388198	+	NA	NA	0	8	NA	NA	0	8	NA	NA	0	8	NA	NA	NA	NA	NA	NA	NA	ReprPC	Near_Lm2	48.05	High GC	NA	NA
TGTCTGACCCGTCTGGAA	IntronTRIP	B1	chr4	19673864	-	NA	NA	0	11	NA	NA	0	11	NA	NA	0	11	NA	NA	NA	NA	NA	NA	NA	Quies	Lamina	36.16	Average GC	NA	NA
TGTCTGACTAGGCAGGAC	IntronTRIP	B1	chr1	220966432	+	NA	NA	0	18	NA	NA	0	18	NA	NA	0	18	NA	NA	NA	NA	NA	NA	NA	EnhA1	Near_Lm2	37.96	Average GC	NA	NA
TGTCTGAGGAGTTTCAAC	IntronTRIP	B1	chr6	147222473	+	NA	NA	83	88	NA	NA	86	88	NA	NA	153	88	NM_001127715.4	NA	NM_001127715.4.2	NM_001127715.4	18057	168000	0.0970509037553008	TssFlnkU	Interior_Act3	41.46	Average GC	NA	MANE_mRNA
TGTCTGATGCACCGTTCG	IntronTRIP	B1	chr6	52360175	-	NA	NA	0	18	NA	NA	0	18	NA	NA	0	18	NA	NA	NA	NA	NA	NA	NA	EnhWk	Interior_Act3	40.36	Average GC	NA	NA
TGTCTGATTACCGGGCAC	IntronTRIP	B1	chr7	135626378	-	NA	NA	0	8	NA	NA	0	8	NA	NA	0	8	NA	NA	NA	NA	NA	NA	NA	Tx	Interior_Act3	37.36	Average GC	NA	NA
TGTCTGCAGGCCGGTGTG	IntronTRIP	B1	chrX	129603978	-	NA	NA	20	67	NA	NA	31	67	NA	NA	27	67	NA	NA	NA	NA	NA	NA	NA	EnhA2	Interior_Act3	50.75	High GC	NA	NA
TGTCTGCGAGTTTCACAC	IntronTRIP	B1	chr1	154933480	-	NA	NA	14	24	NA	NA	21	24	NA	NA	8	24	NM_006556.4	NA	NM_006556.4.4	NM_006556.4	3239	8741	0.270367278797997	TxWk	Speckle	49.45	High GC	NA	MANE_mRNA
TGTCTGCGGCGTAATGCT	IntronTRIP	B1	chr8	79693299	-	NA	NA	0	42	NA	NA	0	42	NA	NA	0	42	NA	NA	NA	NA	NA	NA	NA	Quies	Near_Lm2	41.36	Average GC	NA	NA
TGTCTGCGTCCTACACTA	IntronTRIP	B1	chr1	91223766	+	NA	NA	0	30	NA	NA	0	30	NA	NA	0	30	NA	NA	NA	NA	NA	NA	NA	Quies	Near_Lm1	40.76	Average GC	LTR	NA
TGTCTGCTAATAGTCCGG	IntronTRIP	B1	chr5	83375306	-	NA	NA	0	105	NA	NA	0	105	NA	NA	0	105	NA	NA	NA	NA	NA	NA	NA	Quies	Near_Lm2	38.86	Average GC	NA	NA
TGTCTGCTCAAGTCGTCG	IntronTRIP	B1	chr12	27273064	-	NA	NA	1	18	NA	NA	4	18	NA	NA	0	18	NA	NA	NA	NA	NA	NA	NA	ReprPCWk	Near_Lm1	38.76	Average GC	NA	NA
TGTCTGCTCAAGTGAGGG	IntronTRIP	B1	chr2	157190744	-	NA	NA	0	34	NA	NA	0	34	NA	NA	0	34	NA	NA	NA	NA	NA	NA	NA	Quies	Near_Lm2	34.87	Average GC	NA	NA
TGTCTGCTTTGGTTGCAC	IntronTRIP	B1	chr6	116316162	-	NA	NA	0	14	NA	NA	0	14	NA	NA	0	14	NA	NA	NA	NA	NA	NA	NA	ReprPCWk	Near_Lm2	39.46	Average GC	NA	NA
TGTCTGCTTTTCTGGTAC	IntronTRIP	B1	chr11	86162002	-	NA	NA	106	93	NA	NA	257	93	NA	NA	208	93	NA	NA	NA	NA	NA	NA	NA	EnhA1	Interior_Act3	46.25	Average GC	NA	NA
TGTCTGGAATTTTTCACG	IntronTRIP	B1	chr3	124862758	-	NA	NA	27	26	NA	NA	36	26	NA	NA	14	26	NM_002213.5	NA	NM_002213.5.13	NM_002213.5	24607	100811	0.196199907509289	TxWk	Interior_Act2	47.85	High GC	NA	processed_pseudogene
TGTCTGGAGCTCTTGCTA	IntronTRIP	B1	chr6	154574849	+	NA	NA	0	27	NA	NA	0	27	NA	NA	0	27	NA	NA	NA	NA	NA	NA	NA	ReprPCWk	Interior_Act3	46.25	Average GC	NA	NA
TGTCTGGCTCAATCGTCG	IntronTRIP	B1	chr8	3958359	+	NA	NA	0	40	NA	NA	0	40	NA	NA	0	40	NA	NA	NA	NA	NA	NA	NA	Quies	Lamina	33.57	Low GC	NA	NA
TGTCTGGCTCATTACGCC	IntronTRIP	B1	chr1	150956815	-	NA	NA	0	6	NA	NA	0	6	NA	NA	0	6	NA	NA	NA	NA	NA	NA	NA	TxWk	Speckle	45.05	Average GC	NA	NA
TGTCTGGCTGTCCTAATG	IntronTRIP	B1	chr1	75785789	+	NA	NA	103	38	NA	NA	86	38	NA	NA	84	38	NA	NA	NA	NA	NA	NA	NA	TssA	Near_Lm2	47.75	High GC	LTR	NA
TGTCTGGGAGCCAGCGAT	IntronTRIP	B1	chr1	155661638	-	NA	NA	33	48	NA	NA	107	48	NA	NA	89	48	NM_139119.3	NA	NM_139119.3.2	NM_139119.3	27136	2185	0.925480031376829	Tx	Speckle	45.55	Average GC	NA	MANE_mRNA
TGTCTGGTCACGCACATG	IntronTRIP	B1	chr7	103627563	-	NA	NA	8	70	NA	NA	14	70	NA	NA	76	70	NM_005045.4	NA	NM_005045.4.45	NM_005045.4	362095	155775	0.699200571572016	TxWk	Interior_Act2	32.77	Low GC	NA	MANE_mRNA
TGTCTGGTGCTCCTAACT	IntronTRIP	B1	chr12	76557948	+	NA	NA	0	101	NA	NA	0	101	NA	NA	0	101	NA	NA	NA	NA	NA	NA	NA	TssFlnk	Interior_Act3	33.27	Low GC	NA	NA
TGTCTGGTTACGCACTAT	IntronTRIP	B1	chr14	68306365	+	NA	NA	0	68	NA	NA	41	68	NA	NA	10	68	NM_133510.4	NA	NM_133510.4.8	NM_133510.4	486587	171728	0.739140077318609	Quies	Interior_Act2	40.96	Average GC	NA	MANE_mRNA
TGTCTGTAGCGCGTGAGT	IntronTRIP	B1	chr2	166373057	+	NA	NA	0	25	NA	NA	0	25	NA	NA	0	25	NA	NA	NA	NA	415869	17714	0.959145077182454	EnhWk	Near_Lm2	36.56	Average GC	NA	lncRNA
TGTCTGTCACTCACCTCT	IntronTRIP	B1	chr18	76824111	-	NA	NA	0	12	NA	NA	0	12	NA	NA	0	12	NA	NA	NA	NA	NA	NA	NA	TssA	Interior_Act3	51.65	High GC	NA	NA
TGTCTGTGCCCGACGCTA	IntronTRIP	B1	chr1	37935776	-	NA	NA	32	39	NA	NA	29	39	NA	NA	73	39	NM_005540.3	NA	NM_005540.3.18	NM_005540.3	11277	75080	0.130585823963315	TxWk	Interior_Act1	52.35	High GC	NA	MANE_mRNA
TGTCTGTGGACCGCCCTC	IntronTRIP	B1	chr11	5084920	+	NA	NA	0	32	NA	NA	0	32	NA	NA	0	32	NA	NA	NA	NA	NA	NA	NA	Quies	Interior_Repr1	37.16	Average GC	NA	NA
TGTCTGTGGGCCTCCCCT	IntronTRIP	B1	chr8	112524011	-	NA	NA	0	71	NA	NA	0	71	NA	NA	0	71	NM_198123.2	NA	NM_198123.2.44	NM_198123.2	912928	301084	0.751992566795056	Quies	Lamina	32.87	Low GC	NA	MANE_mRNA
TGTCTGTGTCTTGGCTCC	IntronTRIP	B1	chr4	17934580	+	NA	NA	0	11	NA	NA	0	11	NA	NA	0	11	NA	NA	NA	NA	NA	NA	NA	Quies	Near_Lm2	31.47	Low GC	NA	NA
TGTCTGTTCTTTTTGCGC	IntronTRIP	B1	chr3	53130792	+	NA	NA	0	16	NA	NA	39	16	NA	NA	5	16	NA	NA	NA	NA	NA	NA	NA	TssA	Interior_Act1	50.65	High GC	NA	NA
TGTCTGTTGGCGGGTCAC	IntronTRIP	B1	chr6	77050226	-	NA	NA	0	67	NA	NA	0	67	NA	NA	0	67	NA	NA	NA	NA	NA	NA	NA	Quies	Lamina	37.66	Average GC	NA	NA
TGTCTTAAATTGCCATTA	IntronTRIP	B1	chr1	227066801	-	NA	NA	44	22	NA	NA	43	22	NA	NA	44	22	NM_001394014.1	NA	NM_001394014.1.16	NM_001394014.1	251691	76937	0.765884221673138	TxWk	Interior_Act2	39.76	Average GC	SINE	MANE_mRNA
TGTCTTACACGAAACCCC	IntronTRIP	B1	chr7	129193227	-	NA	NA	0	3	NA	NA	0	3	NA	NA	0	3	NA	NA	NA	NA	NA	NA	NA	ReprPC	Interior_Act2	51.35	High GC	NA	NA
TGTCTTACCCAGCCAGGC	IntronTRIP	B1	chr2	65359636	+	NA	NA	0	14	NA	NA	0	14	NA	NA	0	14	NA	NA	NA	NA	NA	NA	NA	EnhA1	Interior_Act3	46.75	Average GC	NA	NA
TGTCTTACCTCGTGTACG	IntronTRIP	B1	chr4	21978244	+	NA	NA	0	20	NA	NA	0	20	NA	NA	0	20	NA	NA	NA	NA	29229	352086	0.0766531607725896	Quies	Lamina	29.17	Low GC	NA	lncRNA
TGTCTTAGCCTGTCGTGT	IntronTRIP	B1	chr2	170017705	-	NA	NA	0	67	NA	NA	0	67	NA	NA	0	67	NA	NA	NA	NA	NA	NA	NA	EnhWk	Interior_Act3	33.57	Low GC	NA	NA
TGTCTTAGGACTCACCTC	IntronTRIP	B1	chr6	153683165	+	NA	NA	0	40	NA	NA	0	40	NA	NA	0	40	NA	NA	NA	NA	NA	NA	NA	Quies	Lamina	40.16	Average GC	LINE	NA
TGTCTTATTTAAGCTCCT	IntronTRIP	B1	chr6	146858845	-	NA	NA	20	17	NA	NA	11	17	NA	NA	2	17	NA	NA	NA	NA	345769	34306	0.909738867328817	EnhA2	Interior_Act3	29.47	Low GC	NA	lncRNA
TGTCTTCAGTAATGGCCC	IntronTRIP	B1	chr4	78896074	-	NA	NA	0	81	NA	NA	8	81	NA	NA	3	81	NA	NA	NA	NA	NA	NA	NA	Tx	Interior_Act3	35.56	Average GC	NA	NA
TGTCTTCATGTAAGGGGG	IntronTRIP	B1	chr3	194306866	-	NA	NA	0	5	NA	NA	0	5	NA	NA	0	5	NA	NA	NA	NA	16005	10675	0.599887556221889	ReprPCWk	Interior_Act3	49.35	High GC	NA	lncRNA
TGTCTTCCTTAAGGCCCG	IntronTRIP	B1	chr19	41868322	-	NA	NA	0	2	NA	NA	0	2	NA	NA	0	2	NA	NA	NA	NA	NA	NA	NA	EnhG1	Speckle	53.25	High GC	NA	NA
TGTCTTCGCGGATTCGTG	IntronTRIP	B1	chr19	14015575	-	NA	NA	0	8	NA	NA	0	8	NA	NA	0	8	NA	NA	NA	NA	NA	NA	NA	EnhWk	Speckle	44.36	Average GC	NA	NA
TGTCTTCTGCTGGCGAGG	IntronTRIP	B1	chr1	223230980	+	NA	NA	0	76	NA	NA	0	76	NA	NA	0	76	NA	NA	NA	NA	NA	NA	NA	TxWk	Interior_Act3	56.24	High GC	NA	NA
TGTCTTCTTTGCTTGTCT	IntronTRIP	B1	chr3	197811052	-	NA	NA	0	24	NA	NA	0	24	NA	NA	0	24	NA	NA	NA	NA	NA	NA	NA	Quies	Interior_Act1	30.57	Low GC	NA	NA
TGTCTTGCATAGACTGTT	IntronTRIP	B1	chr4	72435595	-	NA	NA	0	173	NA	NA	33	173	NA	NA	0	173	NM_014243.3	NA	NM_014243.3.19	NM_014243.3	133626	154627	0.463571931601753	Quies	Interior_Act3	34.17	Low GC	NA	MANE_mRNA
TGTCTTGCCCCGCCATCA	IntronTRIP	B1	chr2	168941617	+	NA	NA	5	51	NA	NA	0	51	NA	NA	0	51	NA	NA	NA	NA	NA	NA	NA	EnhWk	Interior_Act3	33.17	Low GC	DNA	NA
TGTCTTGCCCCGCCCCAC	IntronTRIP	B1	chr6	34500631	-	NA	NA	0	112	NA	NA	0	112	NA	NA	0	112	NA	NA	NA	NA	NA	NA	NA	ReprPCWk	Speckle	40.66	Average GC	DNA	NA
TGTCTTGCCGTAGCCACT	IntronTRIP	B1	chr8	118002455	+	NA	NA	0	64	NA	NA	0	64	NA	NA	0	64	NA	NA	NA	NA	NA	NA	NA	Quies	Near_Lm2	39.66	Average GC	NA	NA
TGTCTTGCTAGCCCAATC	IntronTRIP	B1	chr20	32327356	-	NA	NA	0	10	NA	NA	0	10	NA	NA	0	10	NA	NA	NA	NA	NA	NA	NA	EnhWk	Interior_Act2	43.86	Average GC	NA	NA
TGTCTTGGCAGCCCTTAA	IntronTRIP	B1	chr12	87456736	+	NA	NA	0	10	NA	NA	0	10	NA	NA	0	10	NA	NA	NA	NA	NA	NA	NA	Quies	Lamina	38.26	Average GC	LINE	NA
TGTCTTGGGAGTGTGGCA	IntronTRIP	B1	chr1	154527523	+	NA	NA	0	14	NA	NA	0	14	NA	NA	0	14	NM_182499.4	NA	NM_182499.4.6	NM_182499.4	25305	20624	0.550959089028718	ReprPCWk	Speckle	38.86	Average GC	LINE	MANE_mRNA
TGTCTTGGTTCCCAGGGT	IntronTRIP	B1	chr1	219075031	-	NA	NA	0	6	NA	NA	0	6	NA	NA	0	6	NA	NA	NA	NA	98930	98359	0.501447115652672	Quies	Near_Lm2	38.96	Average GC	NA	lncRNA
TGTCTTGGTTGCCCCTCG	IntronTRIP	B1	chr11	7647339	+	NA	NA	0	22	NA	NA	0	22	NA	NA	0	22	NM_003621.5	NA	NM_003621.5.17	NM_003621.5	133341	6417	0.954084918215773	ReprPCWk	Near_Lm1	34.17	Low GC	NA	MANE_mRNA
TGTCTTGGTTGGCATGCA	IntronTRIP	B1	chr6	128819304	+	NA	NA	0	29	NA	NA	0	29	NA	NA	0	29	NA	NA	NA	NA	NA	NA	NA	Quies	Lamina	35.66	Average GC	NA	NA
TGTCTTGTGATTCTCGAC	IntronTRIP	B1	chr8	27777761	-	NA	NA	0	25	NA	NA	0	25	NA	NA	0	25	NA	NA	NA	NA	NA	NA	NA	EnhG1	Interior_Act2	41.66	Average GC	NA	NA
TGTCTTTAAACTTGAAAG	IntronTRIP	B1	chr14	92287026	-	NA	NA	0	9	NA	NA	0	9	NA	NA	0	9	NA	NA	NA	NA	NA	NA	NA	ReprPCWk	Interior_Repr2	45.25	Average GC	NA	NA
TGTCTTTACGACGATGAG	IntronTRIP	B1	chr1	245505915	-	NA	NA	1	30	NA	NA	0	30	NA	NA	0	30	NA	NA	NA	NA	NA	NA	NA	ReprPCWk	Interior_Act3	38.76	Average GC	NA	NA
TGTCTTTAGTCGAGTGCG	IntronTRIP	B1	chr1	231380507	-	NA	NA	23	83	NA	NA	71	83	NA	NA	16	83	NM_022051.3	NA	NM_022051.3.4	NM_022051.3	41780	16752	0.713797580810497	TxWk	Interior_Act3	36.06	Average GC	NA	MANE_mRNA
TGTCTTTGTCGGTCAATG	IntronTRIP	B1	chr12	62026045	+	NA	NA	0	34	NA	NA	0	34	NA	NA	0	34	NA	NA	NA	NA	NA	NA	NA	Quies	Near_Lm2	34.37	Low GC	NA	NA
TGTCTTTTCACATCGGGA	IntronTRIP	B1	chr6	146852444	-	NA	NA	0	16	NA	NA	0	16	NA	NA	0	16	NA	NA	NA	NA	352170	27905	0.926580280207854	Quies	Interior_Act3	44.06	Average GC	LTR	lncRNA
TGTGAAACGCTCAAAATT	IntronTRIP	B1	chr15	24365747	-	NA	NA	0	38	NA	NA	0	38	NA	NA	0	38	NA	NA	NA	NA	NA	NA	NA	Quies	Near_Lm2	37.66	Average GC	NA	NA
TGTGAAAGCGTTATTGTT	IntronTRIP	B1	chr3	65595066	-	NA	NA	52	115	NA	NA	157	115	NA	NA	192	115	NM_001033057.2	NA	NM_001033057.2.21	NM_001033057.2	443852	241541	0.647587588434664	EnhA2	Interior_Act3	38.46	Average GC	NA	MANE_mRNA
TGTGAAATCCTGAGGCGC	IntronTRIP	B1	chr2	127702741	+	NA	NA	209	12	NA	NA	242	12	NA	NA	258	12	NM_032740.4	NM_032740.4	NA	NA	1245	2501	0.332354511478911	TssFlnk	Interior_Act2	42.36	Average GC	NA	MANE_mRNA
TGTGAACATCAGTACCCT	IntronTRIP	B1	chr2	97159221	-	NA	NA	0	123	NA	NA	0	123	NA	NA	20	123	NA	NA	NA	NA	NA	NA	NA	TxWk	Interior_Repr1	29.17	Low GC	NA	NA
TGTGAACCAGACACATTA	IntronTRIP	B1	chr8	119792661	-	NA	NA	23	41	NA	NA	33	41	NA	NA	123	41	NM_003184.4	NA	NM_003184.4.16	NM_003184.4	40180	61888	0.393659129207979	TxWk	Near_Lm2	44.96	Average GC	NA	MANE_mRNA
TGTGAACCCCAACAACTG	IntronTRIP	B1	chr4	182467649	+	NA	NA	0	39	NA	NA	0	39	NA	NA	0	39	NM_001080477.4	NA	NM_001080477.4.3	NM_001080477.4	224248	335375	0.400712622604861	Quies	Near_Lm2	36.86	Average GC	NA	MANE_mRNA
TGTGAACCCGACACTCGA	IntronTRIP	B1	chr18	1511275	+	NA	NA	1	4	NA	NA	19	4	NA	NA	0	4	NA	NA	NA	NA	2253	538235	0.0041684551738429	EnhWk	Near_Lm1	57.24	High GC	NA	lncRNA
TGTGAACCGTTCGCCTGG	IntronTRIP	B1	chr14	45173443	+	NA	NA	38	13	NA	NA	0	13	NA	NA	0	13	NM_020937.4	NA	NM_020937.4.13	NM_020937.4	37514	27447	0.577484952509968	TxWk	Near_Lm1	31.67	Low GC	NA	MANE_mRNA
TGTGAACCTAAAGCGTAA	IntronTRIP	B1	chr9	112719033	+	NA	NA	0	18	NA	NA	0	18	NA	NA	0	18	NA	NA	NA	NA	NA	NA	NA	Quies	Interior_Act3	38.96	Average GC	NA	NA
TGTGAACGCTGCATGTCT	IntronTRIP	B1	chr8	19980393	-	NA	NA	10	14	NA	NA	31	14	NA	NA	0	14	NA	NA	NA	NA	NA	NA	NA	Quies	Near_Lm1	32.17	Low GC	NA	NA
TGTGAACTCATCGGTGGT	IntronTRIP	B1	chr7	26157492	-	NA	NA	0	5	NA	NA	0	5	NA	NA	0	5	NA	NA	NA	NA	NA	NA	NA	TxWk	Interior_Act2	44.16	Average GC	NA	NA
TGTGAACTTGAACCAGTT	IntronTRIP	B1	chr4	25767978	-	NA	NA	23	36	NA	NA	29	36	NA	NA	124	36	NM_015187.5	NA	NM_015187.5.7	NM_015187.5	95010	20546	0.822198760773997	TxWk	Interior_Act3	37.26	Average GC	NA	MANE_mRNA
TGTGAAGACGAGTGTTGG	IntronTRIP	B1	chr3	113745341	+	NA	NA	0	27	NA	NA	0	27	NA	NA	0	27	NA	NA	NA	NA	NA	NA	NA	TssA	Interior_Act3	48.85	High GC	NA	NA
TGTGAAGAGCCGCTATCC	IntronTRIP	B1	chr12	68686523	+	NA	NA	18	89	NA	NA	9	89	NA	NA	14	89	NA	NA	NA	NA	NA	NA	NA	TssA	Interior_Act3	43.26	Average GC	NA	NA
TGTGAAGATATCGGCGGA	IntronTRIP	B1	chr11	71380217	-	NA	NA	0	55	NA	NA	10	55	NA	NA	9	55	NA	NA	NA	NA	NA	NA	NA	ReprPCWk	Interior_Act1	49.25	High GC	NA	NA
TGTGAAGCCATTCCCAAC	IntronTRIP	B1	chr5	60851958	+	NA	NA	0	60	NA	NA	0	60	NA	NA	0	60	NA	NA	NA	NA	NA	NA	NA	Quies	Near_Lm1	42.06	Average GC	NA	NA
TGTGAAGCCTCGATTCTT	IntronTRIP	B1	chr10	98773407	+	NA	NA	0	36	NA	NA	0	36	NA	NA	0	36	NA	NA	NA	NA	NA	NA	NA	Quies	Interior_Repr1	36.16	Average GC	NA	NA
TGTGAAGGCGGCAACTCG	IntronTRIP	B1	chr1	60890453	+	NA	NA	0	7	NA	NA	0	7	NA	NA	0	7	NA	NA	NA	NA	NA	NA	NA	Quies	Near_Lm2	37.76	Average GC	NA	NA
TGTGAAGGCTACAATAGG	IntronTRIP	B1	chr15	48891468	-	NA	NA	0	95	NA	NA	0	95	NA	NA	0	95	NM_203349.4	NA	NM_203349.4.10	NM_203349.4	72451	67728	0.516846317922085	Quies	Interior_Act3	38.86	Average GC	NA	MANE_mRNA
TGTGAAGGGGGGAACTCA	IntronTRIP	B1	chr11	59267854	-	NA	NA	0	23	NA	NA	0	23	NA	NA	0	23	NA	NA	NA	NA	NA	NA	NA	ReprPCWk	Near_Lm1	52.75	High GC	NA	NA
TGTGAAGTCCTGGTGCGC	IntronTRIP	B1	chr10	58360027	+	NA	NA	1	17	NA	NA	17	17	NA	NA	2	17	NM_003338.5	NA	NM_003338.5.1	NM_003338.5	25022	10721	0.700053157261562	Quies	Near_Lm2	39.86	Average GC	LINE	MANE_mRNA
TGTGAAGTCGCGGATGAC	IntronTRIP	B1	chr12	21394996	+	NA	NA	0	42	NA	NA	1	42	NA	NA	0	42	NA	NA	NA	NA	NA	NA	NA	TssA	Near_Lm1	48.55	High GC	NA	NA
TGTGAAGTCGCTGCGAGG	IntronTRIP	B1	chr11	20203955	-	NA	NA	0	69	NA	NA	0	69	NA	NA	0	69	NA	NA	NA	NA	NA	NA	NA	ReprPCWk	Near_Lm1	32.77	Low GC	NA	NA
TGTGAAGTGCGGGGTTAC	IntronTRIP	B1	chr19	55400370	-	NA	NA	65	29	NA	NA	232	29	NA	NA	311	29	NM_014501.3	NM_014501.3	NA	NA	7418	626	0.922178020885132	TxWk	Speckle	45.95	Average GC	NA	MANE_mRNA
TGTGAAGTGGTCCATGGC	IntronTRIP	B1	chr14	74172047	-	NA	NA	0	18	NA	NA	0	18	NA	NA	0	18	NA	NA	NA	NA	NA	NA	NA	EnhA2	Interior_Act1	37.56	Average GC	NA	NA
TGTGAATCAAAGTGCGGG	IntronTRIP	B1	chr9	97938196	-	NA	NA	12	33	NA	NA	48	33	NA	NA	83	33	NA	NA	NA	NA	NA	NA	NA	TssA	Interior_Act2	39.66	Average GC	NA	NA
TGTGAATCACATGAGTGC	IntronTRIP	B1	chr9	85119422	-	NA	NA	0	18	NA	NA	0	18	NA	NA	0	18	NA	NA	NA	NA	NA	NA	NA	Quies	Near_Lm2	33.87	Low GC	NA	NA
TGTGAATCTAGCCCACTT	IntronTRIP	B1	chr1	12454960	-	NA	NA	0	63	NA	NA	0	63	NA	NA	0	63	NA	NA	NA	NA	NA	NA	NA	EnhA1	Interior_Act1	41.16	Average GC	NA	NA
TGTGAATGCAGTCAGACA	IntronTRIP	B1	chr7	38270282	+	NA	NA	0	28	NA	NA	0	28	NA	NA	0	28	NA	NA	NA	NA	NA	NA	NA	ReprPCWk	Interior_Act3	42.96	Average GC	NA	NA
TGTGAATTCCCTCCGGGG	IntronTRIP	B1	chr7	139590187	+	NA	NA	0	81	NA	NA	0	81	NA	NA	12	81	NA	NA	NA	NA	NA	NA	NA	TxWk	Interior_Act3	38.76	Average GC	NA	NA
TGTGAATTCCGGTTGTCT	IntronTRIP	B1	chr1	176732577	-	NA	NA	0	102	NA	NA	9	102	NA	NA	7	102	NA	NA	NA	NA	NA	NA	NA	Quies	Near_Lm2	36.96	Average GC	NA	NA
TGTGAATTCGTAGCCCGC	IntronTRIP	B1	chr1	243253766	+	NA	NA	18	26	NA	NA	2	26	NA	NA	0	26	NA	NA	NA	NA	NA	NA	NA	TssA	Near_Lm2	39.56	Average GC	NA	NA
TGTGAATTGCTTTAGGCC	IntronTRIP	B1	chr10	63217336	+	NA	NA	0	61	NA	NA	0	61	NA	NA	0	61	NA	NA	NA	NA	NA	NA	NA	TxWk	Interior_Act3	31.17	Low GC	NA	NA
TGTGACAATTCCATCGCA	IntronTRIP	B1	chr7	39104180	-	NA	NA	0	29	NA	NA	0	29	NA	NA	0	29	NA	NA	NA	NA	NA	NA	NA	Quies	Near_Lm1	44.76	Average GC	NA	NA
TGTGACAATTCTACGAGT	IntronTRIP	B1	chr11	43947190	-	NA	NA	0	4	NA	NA	0	4	NA	NA	0	4	NA	NA	NA	NA	16	3403	0.00467973091547236	TxWk	Interior_Act3	52.45	High GC	LTR	lncRNA
TGTGACACCACGCGAGCG	IntronTRIP	B1	chr8	97992164	-	NA	NA	0	16	NA	NA	0	16	NA	NA	0	16	NA	NA	NA	NA	NA	NA	NA	ReprPCWk	Interior_Act2	38.36	Average GC	NA	NA
TGTGACACCGGCTACCGA	IntronTRIP	B1	chr10	11532647	+	NA	NA	0	13	NA	NA	0	13	NA	NA	0	13	NA	NA	NA	NA	NA	NA	NA	TxWk	Interior_Act3	35.56	Average GC	NA	NA
TGTGACACTATGTACCGG	IntronTRIP	B1	chr12	48959165	-	NA	NA	0	22	NA	NA	1	22	NA	NA	0	22	NA	NA	NA	NA	NA	NA	NA	Quies	Speckle	48.05	High GC	NA	NA
TGTGACACTCGTAATTAC	IntronTRIP	B1	chrX	154795304	+	NA	NA	0	93	NA	NA	1	93	NA	NA	0	93	NA	NA	NA	NA	NA	NA	NA	EnhWk	Interior_Act1	44.66	Average GC	NA	NA
TGTGACACTTAATACTCG	IntronTRIP	B1	chr7	116511590	-	NA	NA	0	20	NA	NA	0	20	NA	NA	0	20	NA	NA	NA	NA	NA	NA	NA	EnhA1	Near_Lm2	41.46	Average GC	NA	NA
TGTGACAGCAAATTCCAC	IntronTRIP	B1	chr6	126107088	+	NA	NA	0	35	NA	NA	0	35	NA	NA	0	35	NA	NA	NA	NA	NA	NA	NA	TxWk	Near_Lm2	35.86	Average GC	NA	NA
TGTGACAGCAAGGAGATT	IntronTRIP	B1	chr4	126553313	-	NA	NA	110	29	NA	NA	112	29	NA	NA	169	29	NA	NA	NA	NA	182210	121619	0.599712338190232	TxWk	Interior_Act3	34.97	Average GC	NA	lncRNA
TGTGACATAAACACAGGC	IntronTRIP	B1	chr7	22229427	-	NA	NA	0	36	NA	NA	0	36	NA	NA	0	36	NM_012294.5	NA	NM_012294.5.18	NM_012294.5	127727	111192	0.534603777849397	Quies	Interior_Act3	40.36	Average GC	NA	MANE_mRNA
TGTGACATAATTCTGAGG	IntronTRIP	B1	chr6	53788772	-	NA	NA	0	23	NA	NA	0	23	NA	NA	0	23	NA	NA	NA	NA	6132	49506	0.110212444732018	Quies	Near_Lm2	33.27	Low GC	NA	lncRNA
TGTGACATATGCTGAACG	IntronTRIP	B1	chr6	25495214	+	NA	NA	0	13	NA	NA	0	13	NA	NA	0	13	NM_017640.6	NM_017640.6	NA	NA	215841	125316	0.63267351981639	ReprPCWk	Near_Lm1	33.87	Low GC	NA	MANE_mRNA
TGTGACATCGTGGACACC	IntronTRIP	B1	chr8	42790153	-	NA	NA	0	7	NA	NA	0	7	NA	NA	0	7	NA	NA	NA	NA	NA	NA	NA	EnhA2	Lamina_Like	40.16	Average GC	LTR	NA
TGTGACATCTTCATTTTT	IntronTRIP	B1	chr3	69658776	-	NA	NA	0	11	NA	NA	0	11	NA	NA	0	11	NA	NA	NA	NA	NA	NA	NA	Quies	Near_Lm1	36.66	Average GC	NA	NA
TGTGACCAAGTCCTCTAG	IntronTRIP	B1	chr3	116038693	+	NA	NA	15	23	NA	NA	8	23	NA	NA	0	23	NA	NA	NA	NA	NA	NA	NA	EnhA2	Near_Lm2	36.16	Average GC	NA	NA
TGTGACCAATGGTTCAAG	IntronTRIP	B1	chr10	31945184	-	NA	NA	252	45	NA	NA	84	45	NA	NA	82	45	NA	NA	NA	NA	NA	NA	NA	EnhWk	Interior_Act3	34.27	Low GC	NA	NA
TGTGACCCATCGAGAATA	IntronTRIP	B1	chr3	87436582	-	NA	NA	0	101	NA	NA	0	101	NA	NA	0	101	NA	NA	NA	NA	NA	NA	NA	Quies	Near_Lm2	38.66	Average GC	NA	NA
TGTGACCCCGCGCATCAG	IntronTRIP	B1	chr10	122697167	+	NA	NA	0	121	NA	NA	0	121	NA	NA	0	121	NA	NA	NA	NA	NA	NA	NA	ReprPCWk	Interior_Repr2	49.35	High GC	LTR	NA
TGTGACCGCCTATTATTT	IntronTRIP	B1	chr8	95706411	+	NA	NA	0	28	NA	NA	0	28	NA	NA	0	28	NA	NA	NA	NA	501955	104843	0.827219272311379	Quies	Near_Lm1	33.27	Low GC	NA	lncRNA
TGTGACCGCGTTCACTGC	IntronTRIP	B1	chr6	84548333	+	NA	NA	0	10	NA	NA	0	10	NA	NA	0	10	NA	NA	NA	NA	NA	NA	NA	Quies	Near_Lm2	34.47	Average GC	NA	NA
TGTGACCGCTGAGGAAGT	IntronTRIP	B1	chr8	35966246	-	NA	NA	0	39	NA	NA	0	39	NA	NA	0	39	NA	NA	NA	NA	NA	NA	NA	Het	Lamina	36.56	Average GC	NA	NA
TGTGACCGTGAAAATCTC	IntronTRIP	B1	chr5	149462176	-	NA	NA	0	7	NA	NA	0	7	NA	NA	0	7	NA	NA	NA	NA	NA	NA	NA	Quies	Interior_Act3	47.55	Average GC	SINE	NA
TGTGACCTATTCCCACCG	IntronTRIP	B1	chr14	31894373	+	NA	NA	0	51	NA	NA	0	51	NA	NA	0	51	NA	NA	NA	NA	NA	NA	NA	EnhA1	Near_Lm1	46.05	Average GC	LINE	NA
TGTGACCTGAAGGTGGCC	IntronTRIP	B1	chr5	114917629	-	NA	NA	0	13	NA	NA	0	13	NA	NA	0	13	NA	NA	NA	NA	NA	NA	NA	Quies	Lamina	38.26	Average GC	LINE	NA
TGTGACGAATGCAATACA	IntronTRIP	B1	chr1	150548092	+	NA	NA	0	15	NA	NA	0	15	NA	NA	0	15	NA	NA	NA	NA	NA	NA	NA	EnhA2	Speckle	48.05	High GC	Simple_repeat	NA
TGTGACGACGGTCATGCC	IntronTRIP	B1	chr4	127483010	-	NA	NA	0	69	NA	NA	0	69	NA	NA	0	69	NA	NA	NA	NA	NA	NA	NA	Quies	Near_Lm2	34.97	Average GC	NA	NA
TGTGACGAGAGTTGGGTC	IntronTRIP	B1	chr7	146580112	+	NA	NA	0	12	NA	NA	0	12	NA	NA	0	12	NM_014141.6	NA	NM_014141.6.1	NM_014141.6	463312	1840886	0.201072998067006	Quies	Lamina	32.07	Low GC	NA	MANE_mRNA
TGTGACGATTCCCGACGA	IntronTRIP	B1	chr1	176875983	-	NA	NA	0	24	NA	NA	0	24	NA	NA	0	24	NM_004319.3	NA	NM_004319.3.2	NM_004319.3	288729	14917	0.950873714786297	TxWk	Near_Lm2	40.76	Average GC	NA	MANE_mRNA
TGTGACGCAAGAAACTGA	IntronTRIP	B1	chr10	102965859	-	NA	NA	0	104	NA	NA	0	104	NA	NA	0	104	NA	NA	NA	NA	NA	NA	NA	Quies	Interior_Act1	36.36	Average GC	NA	NA
TGTGACGCATTGGCTAGT	IntronTRIP	B1	chr1	58898791	-	NA	NA	0	11	NA	NA	0	11	NA	NA	0	11	NA	NA	NA	NA	33106	15923	0.675233025352343	EnhA1	Interior_Act3	46.55	Average GC	NA	lncRNA
TGTGACGCTCCAGGACTG	IntronTRIP	B1	chr10	71946448	+	NA	NA	0	7	NA	NA	0	7	NA	NA	0	7	NA	NA	NA	NA	NA	NA	NA	ZNF/Rpts	Interior_Act1	42.56	Average GC	LTR	NA
TGTGACGGTTACATTCGA	IntronTRIP	B1	chr16	46880921	-	NA	NA	0	36	NA	NA	3	36	NA	NA	0	36	NA	NA	NA	NA	NA	NA	NA	ReprPCWk	Interior_Act3	49.55	High GC	NA	NA
TGTGACGTACAGCTGGGG	IntronTRIP	B1	chr18	66257717	-	NA	NA	0	48	NA	NA	0	48	NA	NA	0	48	NA	NA	NA	NA	NA	NA	NA	TssFlnk	Lamina	31.07	Low GC	NA	NA
TGTGACGTTCTCAAGGCC	IntronTRIP	B1	chr6	104397761	-	NA	NA	0	23	NA	NA	13	23	NA	NA	12	23	NA	NA	NA	NA	NA	NA	NA	Quies	Lamina	36.66	Average GC	SINE	NA
TGTGACGTTTTTCGCACC	IntronTRIP	B1	chr3	157151017	+	NA	NA	4	10	NA	NA	80	10	NA	NA	98	10	NA	NA	NA	NA	NA	NA	NA	Tx	Interior_Act3	31.07	Low GC	NA	NA
TGTGACTAAGGCATTACA	IntronTRIP	B1	chr11	4049883	-	NA	NA	0	86	NA	NA	0	86	NA	NA	0	86	NA	NA	NA	NA	NA	NA	NA	TxWk	Interior_Act2	42.56	Average GC	NA	NA
TGTGACTAGCGTTGAGCG	IntronTRIP	B1	chr11	33121926	+	NA	NA	0	66	NA	NA	0	66	NA	NA	0	66	NA	NA	NA	NA	NA	NA	NA	TxWk	Interior_Act3	33.37	Low GC	NA	NA
TGTGACTATTTACAGCTG	IntronTRIP	B1	chr4	48334383	+	NA	NA	0	12	NA	NA	0	12	NA	NA	0	12	NA	NA	NA	NA	NA	NA	NA	EnhWk	Interior_Act3	42.56	Average GC	NA	NA
TGTGACTCGAATTGCATA	IntronTRIP	B1	chr16	60794522	-	NA	NA	0	54	NA	NA	0	54	NA	NA	0	54	NA	NA	NA	NA	NA	NA	NA	Quies	Lamina	41.06	Average GC	LTR	NA
TGTGACTCGAGGAGCGTA	IntronTRIP	B1	chr3	194158900	+	NA	NA	0	26	NA	NA	0	26	NA	NA	0	26	NA	NA	NA	NA	NA	NA	NA	Quies	Interior_Act3	45.45	Average GC	NA	NA
TGTGACTCGTATGCTCAG	IntronTRIP	B1	chr15	77944791	+	NA	NA	0	14	NA	NA	9	14	NA	NA	0	14	NA	NA	NA	NA	NA	NA	NA	EnhWk	Interior_Act1	52.45	High GC	NA	NA
TGTGACTCGTGACTGTCA	IntronTRIP	B1	chr1	225438442	+	NA	NA	0	34	NA	NA	3	34	NA	NA	0	34	NA	NA	NA	NA	NA	NA	NA	EnhWk	Interior_Act3	43.36	Average GC	NA	NA
TGTGACTGCCGTACGTGA	IntronTRIP	B1	chr10	21959942	-	NA	NA	41	63	NA	NA	93	63	NA	NA	15	63	NM_022365.4	NA	NM_022365.4.11	NM_022365.4	43788	203395	0.177148104845398	EnhWk	Interior_Act3	39.06	Average GC	NA	MANE_mRNA
TGTGACTGCTACTGGATG	IntronTRIP	B1	chr13	37977355	+	NA	NA	0	30	NA	NA	0	30	NA	NA	0	30	NA	NA	NA	NA	43057	89089	0.325829007310096	Quies	Near_Lm2	34.07	Low GC	NA	lncRNA
TGTGACTGCTCTGGCGAC	IntronTRIP	B1	chr7	129295287	-	NA	NA	0	37	NA	NA	0	37	NA	NA	0	37	NA	NA	NA	NA	NA	NA	NA	Quies	Interior_Act2	37.56	Average GC	NA	NA
TGTGACTGGGTCTGACCG	IntronTRIP	B1	chr4	16156670	+	NA	NA	0	22	NA	NA	0	22	NA	NA	0	22	NA	NA	NA	NA	NA	NA	NA	Quies	Near_Lm1	49.15	High GC	NA	NA
TGTGACTGTAGCTACGTC	IntronTRIP	B1	chr11	115350561	+	NA	NA	0	34	NA	NA	0	34	NA	NA	0	34	NA	NA	NA	NA	NA	NA	NA	Quies	Near_Lm2	37.66	Average GC	NA	NA
TGTGACTTACCGATTGTC	IntronTRIP	B1	chr7	86987483	-	NA	NA	5	13	NA	NA	22	13	NA	NA	0	13	NM_001142749.3	NA	NM_001142749.3.21	NM_001142749.3	72171	110578	0.394918713645492	Quies	Near_Lm2	37.06	Average GC	NA	MANE_mRNA
TGTGACTTGCCAATAGTA	IntronTRIP	B1	chr3	142756286	-	NA	NA	0	5	NA	NA	0	5	NA	NA	0	5	NA	NA	NA	NA	NA	NA	NA	Quies	Interior_Act3	39.46	Average GC	LINE	NA
TGTGAGAAACCTGAGGGC	IntronTRIP	B1	chr6	93674044	-	NA	NA	0	46	NA	NA	0	46	NA	NA	0	46	NA	NA	NA	NA	NA	NA	NA	Quies	Lamina	37.56	Average GC	NA	NA
TGTGAGACAAGTCGCTTT	IntronTRIP	B1	chr7	98118176	+	NA	NA	11	50	NA	NA	88	50	NA	NA	38	50	NM_014916.4	NA	NM_014916.4.1	NM_014916.4	11315	91462	0.110092725026027	TxWk	Interior_Act3	42.56	Average GC	NA	MANE_mRNA
TGTGAGACCTTCTTCCAT	IntronTRIP	B1	chr18	6452039	-	NA	NA	0	17	NA	NA	0	17	NA	NA	0	17	NA	NA	NA	NA	NA	NA	NA	Quies	Lamina_Like	44.06	Average GC	NA	NA
TGTGAGACGTATCAAGAA	IntronTRIP	B1	chr18	54949355	-	NA	NA	0	56	NA	NA	0	56	NA	NA	0	56	NM_025214.3	NA	NM_025214.3.11	NM_025214.3	10106	47847	0.174382689420738	TxWk	Near_Lm1	48.45	High GC	NA	MANE_mRNA
TGTGAGACGTCATTCACT	IntronTRIP	B1	chr5	21025965	-	NA	NA	0	21	NA	NA	12	21	NA	NA	0	21	NA	NA	NA	NA	6880	58754	0.104823719413718	Quies	Lamina	35.76	Average GC	NA	lncRNA
TGTGAGACTGGCGCACCA	IntronTRIP	B1	chr18	23442103	-	NA	NA	0	19	NA	NA	0	19	NA	NA	0	19	NA	NA	NA	NA	NA	NA	NA	Quies	Interior_Act3	41.46	Average GC	NA	NA
TGTGAGAGACGCTATCGC	IntronTRIP	B1	chr18	3651441	-	NA	NA	0	58	NA	NA	2	58	NA	NA	0	58	NM_004746.4	NA	NM_004746.4.6	NM_004746.4	803866	155410	0.83799240260363	EnhA1	Interior_Act3	53.35	High GC	NA	MANE_mRNA
TGTGAGAGGGTGATACAA	IntronTRIP	B1	chr14	88821213	-	NA	NA	0	61	NA	NA	0	61	NA	NA	0	61	NA	NA	NA	NA	938	1605	0.368855682265041	EnhWk	Near_Lm1	41.96	Average GC	LTR	lncRNA
TGTGAGCAAAGGCCTTGT	IntronTRIP	B1	chr8	58864289	-	NA	NA	0	18	NA	NA	0	18	NA	NA	0	18	NM_014729.3	NA	NM_014729.3.6	NM_014729.3	254858	58878	0.812332661855828	Quies	Near_Lm2	33.57	Low GC	NA	MANE_mRNA
TGTGAGCAAGAACACCAG	IntronTRIP	B1	chr16	18885058	-	NA	NA	14	19	NA	NA	9	19	NA	NA	104	19	NM_015092.5	NA	NM_015092.5.55	NM_015092.5	41350	80199	0.340192021324733	TxWk	Interior_Act1	35.96	Average GC	NA	MANE_mRNA
TGTGAGCAAGGCTGCGAT	IntronTRIP	B1	chr8	62757341	-	NA	NA	0	10	NA	NA	0	10	NA	NA	0	10	NA	NA	NA	NA	NA	NA	NA	Quies	Lamina	34.67	Average GC	NA	NA
TGTGAGCACCATTCATTG	IntronTRIP	B1	chr8	129451058	-	NA	NA	0	25	NA	NA	26	25	NA	NA	16	25	NA	NA	NA	NA	232712	816859	0.221721065082781	EnhG1	Interior_Act3	37.86	Average GC	NA	lncRNA
TGTGAGCACTATCGTAAT	IntronTRIP	B1	chr2	139317687	+	NA	NA	0	8	NA	NA	0	8	NA	NA	0	8	NA	NA	NA	NA	NA	NA	NA	Quies	Lamina	35.96	Average GC	NA	NA
TGTGAGCAGCCTGGAGCT	IntronTRIP	B1	chr11	11763461	+	NA	NA	0	25	NA	NA	0	25	NA	NA	0	25	NA	NA	NA	NA	NA	NA	NA	ReprPCWk	Interior_Act2	40.46	Average GC	NA	NA
TGTGAGCAGGGCGGCCGT	IntronTRIP	B1	chr20	56369036	-	NA	NA	0	17	NA	NA	0	17	NA	NA	0	17	NA	NA	NA	NA	NA	NA	NA	EnhG1	Near_Lm1	40.56	Average GC	NA	NA
TGTGAGCAGTCCTCGAAC	IntronTRIP	B1	chr19	28615227	-	NA	NA	3	10	NA	NA	2	10	NA	NA	4	10	NA	NA	NA	NA	33076	12848	0.720233429143803	EnhA2	Lamina_Like	45.05	Average GC	NA	lncRNA
TGTGAGCCCTTCCACCGT	IntronTRIP	B1	chr7	106974286	+	NA	NA	0	9	NA	NA	0	9	NA	NA	0	9	NA	NA	NA	NA	NA	NA	NA	EnhWk	Interior_Act3	41.26	Average GC	NA	NA
TGTGAGCGGGGTTACGCC	IntronTRIP	B1	chr1	108326808	-	NA	NA	0	12	NA	NA	0	12	NA	NA	0	12	NA	NA	NA	NA	NA	NA	NA	EnhWk	Near_Lm1	35.56	Average GC	LINE	NA
TGTGAGCGGTAGCGTCTC	IntronTRIP	B1	chr1	246187102	+	NA	NA	0	16	NA	NA	4	16	NA	NA	0	16	NA	NA	NA	NA	NA	NA	NA	EnhA1	Interior_Act3	43.76	Average GC	NA	NA
TGTGAGCGTGTTTAGCGG	IntronTRIP	B1	chr13	28382054	+	NA	NA	0	109	NA	NA	0	109	NA	NA	8	109	NA	NA	NA	NA	NA	NA	NA	Quies	Interior_Act2	38.86	Average GC	NA	NA
TGTGAGCTGACCGATTAG	IntronTRIP	B1	chr5	126691102	-	NA	NA	0	5	NA	NA	0	5	NA	NA	0	5	NA	NA	NA	NA	NA	NA	NA	Quies	Interior_Act3	41.16	Average GC	DNA	NA
TGTGAGCTTTGTCGACGA	IntronTRIP	B1	chr15	70150512	-	NA	NA	0	24	NA	NA	0	24	NA	NA	0	24	NA	NA	NA	NA	NA	NA	NA	ReprPCWk	Interior_Act2	32.37	Low GC	NA	NA
TGTGAGGAAGGGTTGGGG	IntronTRIP	B1	chr1	30770572	-	NA	NA	10	35	NA	NA	28	35	NA	NA	18	35	NA	NA	NA	NA	NA	NA	NA	EnhWk	Interior_Act1	47.85	High GC	NA	NA
TGTGAGGCACAGTGGGAA	IntronTRIP	B1	chr1	39197034	-	NA	NA	0	43	NA	NA	0	43	NA	NA	0	43	NA	NA	NA	NA	NA	NA	NA	EnhA2	Interior_Act1	35.06	Average GC	NA	NA
TGTGAGGCAGAAGCCATG	IntronTRIP	B1	chr1	7752336	+	NA	NA	0	90	NA	NA	0	90	NA	NA	0	90	NM_015215.4	NA	NM_015215.4.20	NM_015215.4	966883	17370	0.982352098495001	ReprPC	Interior_Act2	40.26	Average GC	NA	MANE_mRNA
TGTGAGGGAATTGCCGCA	IntronTRIP	B1	chr1	214418470	-	NA	NA	0	76	NA	NA	0	76	NA	NA	0	76	NM_005401.5	NA	NM_005401.5.16	NM_005401.5	133132	69771	0.656136183299409	ReprPCWk	Near_Lm2	46.65	Average GC	NA	MANE_mRNA
TGTGAGGGACTATAACCG	IntronTRIP	B1	chr21	35043388	-	NA	NA	0	24	NA	NA	0	24	NA	NA	0	24	NM_001754.5	NA	NM_001754.5.7	NM_001754.5	5914	255588	0.022615505808751	TxWk	Interior_Act2	42.76	Average GC	NA	MANE_mRNA
TGTGAGGGGACGTCGTAC	IntronTRIP	B1	chr5	28224689	+	NA	NA	0	23	NA	NA	0	23	NA	NA	0	23	NA	NA	NA	NA	NA	NA	NA	Quies	Lamina	33.37	Low GC	NA	NA
TGTGAGGGGTGTATCAAT	IntronTRIP	B1	chr1	206576516	-	NA	NA	0	45	NA	NA	0	45	NA	NA	0	45	NA	NA	NA	NA	NA	NA	NA	EnhWk	Interior_Act2	46.55	Average GC	NA	NA
TGTGAGGTCAGTTCCCCC	IntronTRIP	B1	chr16	47099172	+	NA	NA	0	14	NA	NA	0	14	NA	NA	0	14	NA	NA	NA	NA	NA	NA	NA	TxWk	Interior_Act3	43.96	Average GC	LINE	NA
TGTGAGGTGAAGCCAGTA	IntronTRIP	B1	chr2	242130922	+	NA	NA	0	33	NA	NA	16	33	NA	NA	28	33	NA	NA	NA	NA	42289	45075	0.484055217251957	TxWk	Interior_Repr1	28.47	Low GC	NA	lncRNA
TGTGAGGTGCAATGCAGC	IntronTRIP	B1	chr18	41107392	-	NA	NA	0	59	NA	NA	0	59	NA	NA	0	59	NA	NA	NA	NA	NA	NA	NA	Quies	Lamina	34.27	Low GC	LINE	NA
TGTGAGTATACCAGCTAC	IntronTRIP	B1	chr17	75645112	-	NA	NA	15	14	NA	NA	14	14	NA	NA	13	14	NM_004259.7	NA	NM_004259.7.12	NM_004259.7	22042	18259	0.546934319247661	TxWk	Speckle	43.46	Average GC	DNA	MANE_mRNA
TGTGAGTGCAACTCGGAG	IntronTRIP	B1	chr17	73230001	+	NA	NA	0	50	NA	NA	4	50	NA	NA	0	50	NA	NA	NA	NA	NA	NA	NA	EnhWk	Interior_Act2	48.45	High GC	NA	NA
TGTGAGTGCCCGTCCATC	IntronTRIP	B1	chr2	25806448	+	NA	NA	0	9	NA	NA	0	9	NA	NA	0	9	NA	NA	NA	NA	NA	NA	NA	TxWk	Interior_Act2	30.47	Low GC	NA	NA
TGTGAGTGGCGGAGATAT	IntronTRIP	B1	chr15	35169242	+	NA	NA	5	45	NA	NA	1	45	NA	NA	0	45	NA	NA	NA	NA	NA	NA	NA	EnhA2	Near_Lm1	33.47	Low GC	NA	NA
TGTGATAACTGCAATACG	IntronTRIP	B1	chr7	26501019	+	NA	NA	0	25	NA	NA	0	25	NA	NA	0	25	NA	NA	NA	NA	NA	NA	NA	ReprPCWk	Interior_Act2	37.56	Average GC	NA	NA
TGTGATAAGTGGTGGTAC	IntronTRIP	B1	chr4	177441494	-	NA	NA	10	24	NA	NA	24	24	NA	NA	46	24	NM_000027.4	NA	NM_000027.4.8	NM_000027.4	943	10721	0.0808470507544582	TssA	Near_Lm2	45.25	Average GC	LINE	MANE_mRNA
TGTGATAGAGCGCGCCTC	IntronTRIP	B1	chr10	77925556	+	NA	NA	0	50	NA	NA	1	50	NA	NA	0	50	NA	NA	NA	NA	NA	NA	NA	TssFlnkD	Interior_Act2	52.85	High GC	NA	NA
TGTGATAGCAGAAGTCTC	IntronTRIP	B1	chr7	118825631	-	NA	NA	0	14	NA	NA	0	14	NA	NA	0	14	NA	NA	NA	NA	NA	NA	NA	Quies	Lamina	39.96	Average GC	NA	NA
TGTGATATATTAAACCCA	IntronTRIP	B1	chr10	69902084	-	NA	NA	0	42	NA	NA	0	42	NA	NA	0	42	NA	NA	NA	NA	NA	NA	NA	ReprPCWk	Interior_Act2	54.45	High GC	DNA	NA
TGTGATATCACATCGTTT	IntronTRIP	B1	chr6	108744987	+	NA	NA	0	101	NA	NA	0	101	NA	NA	0	101	NA	NA	NA	NA	NA	NA	NA	ReprPCWk	Interior_Act2	41.96	Average GC	NA	NA
TGTGATATTGGAGTCTCG	IntronTRIP	B1	chr12	108687808	+	NA	NA	0	32	NA	NA	0	32	NA	NA	0	32	NA	NA	NA	NA	NA	NA	NA	EnhWk	Interior_Act2	47.75	High GC	Simple_repeat	NA
TGTGATGAAATCCCACCA	IntronTRIP	B1	chr11	95109093	-	NA	NA	3	29	NA	NA	102	29	NA	NA	99	29	NA	NA	NA	NA	NA	NA	NA	EnhA1	Interior_Act3	46.85	Average GC	NA	NA
TGTGATGAACCCACGCGA	IntronTRIP	B1	chr2	55902336	-	NA	NA	0	23	NA	NA	0	23	NA	NA	0	23	NM_001039348.3	NA	NM_001039348.3.7	NM_001039348.3	21446	36370	0.370935381209354	ReprPCWk	Near_Lm2	40.56	Average GC	NA	MANE_mRNA
TGTGATGATGGATGTCTG	IntronTRIP	B1	chr10	123829492	+	NA	NA	0	29	NA	NA	0	29	NA	NA	0	29	NA	NA	NA	NA	NA	NA	NA	ReprPCWk	Interior_Repr2	36.36	Average GC	LINE	NA
TGTGATGCAATCTAGAGA	IntronTRIP	B1	chr15	36410237	-	NA	NA	0	54	NA	NA	0	54	NA	NA	0	54	NA	NA	NA	NA	NA	NA	NA	Het	Near_Lm1	43.56	Average GC	NA	NA
TGTGATGCAGCGGCCGAG	IntronTRIP	B1	chr10	61751556	+	NA	NA	0	12	NA	NA	6	12	NA	NA	1	12	NM_001366906.2	NA	NM_001366906.2.5	NM_001366906.2	88628	15210	0.853521832084593	EnhA1	Interior_Act3	42.76	Average GC	NA	MANE_mRNA
TGTGATGCATGAAACGTG	IntronTRIP	B1	chr6	143876041	+	NA	NA	0	7	NA	NA	0	7	NA	NA	0	7	NM_001013623.3	NA	NM_001013623.3.1	NM_001013623.3	11568	62302	0.1565994314336	Quies	Interior_Act3	43.36	Average GC	NA	MANE_mRNA
TGTGATGCGCCTCTTACT	IntronTRIP	B1	chr17	1763684	-	NA	NA	4	88	NA	NA	9	88	NA	NA	0	88	NA	NA	NA	NA	NA	NA	NA	TssFlnkU	Speckle	54.35	High GC	NA	NA
TGTGATGGCCATGCGGGA	IntronTRIP	B1	chr1	189151410	+	NA	NA	0	37	NA	NA	10	37	NA	NA	13	37	NA	NA	NA	NA	NA	NA	NA	TssFlnk	Lamina	33.97	Low GC	NA	NA
TGTGATGGGCGTGCCGAA	IntronTRIP	B1	chr2	149143227	+	NA	NA	0	57	NA	NA	0	57	NA	NA	0	57	NM_177964.5	NA	NM_177964.5.2	NM_177964.5	104529	72035	0.592017625336988	Quies	Lamina	34.87	Average GC	NA	MANE_mRNA
TGTGATGTCCAAGGCTAG	IntronTRIP	B1	chr8	105329369	-	NA	NA	0	19	NA	NA	9	19	NA	NA	0	19	NA	NA	NA	NA	NA	NA	NA	EnhA2	Interior_Act3	37.06	Average GC	NA	NA
TGTGATGTCTACTGCCAT	IntronTRIP	B1	chr17	9647372	-	NA	NA	0	8	NA	NA	0	8	NA	NA	0	8	NA	NA	NA	NA	288	352	0.45	ReprPC	Interior_Repr1	44.86	Average GC	NA	lncRNA
TGTGATGTGACCGGAGAA	IntronTRIP	B1	chr7	66696382	-	NA	NA	0	63	NA	NA	0	63	NA	NA	0	63	NA	NA	NA	NA	NA	NA	NA	TxWk	Interior_Act2	49.85	High GC	NA	NA
TGTGATGTGCGTTCTTAT	IntronTRIP	B1	chr2	105603316	+	NA	NA	81	94	NA	NA	83	94	NA	NA	28	94	NA	NA	NA	NA	2170	33321	0.0611422614183878	TxWk	Interior_Act3	37.86	Average GC	DNA	lncRNA
TGTGATTAAATCAAAACG	IntronTRIP	B1	chr2	149099796	+	NA	NA	0	57	NA	NA	0	57	NA	NA	0	57	NM_177964.5	NA	NM_177964.5.1	NM_177964.5	61098	115466	0.346038830112594	Quies	Near_Lm2	46.25	Average GC	NA	MANE_mRNA
TGTGATTAGCGTCGCTTC	IntronTRIP	B1	chr5	53948274	+	NA	NA	0	19	NA	NA	0	19	NA	NA	0	19	NA	NA	NA	NA	NA	NA	NA	TxWk	Interior_Act3	32.57	Low GC	LINE	NA
TGTGATTCACCGTGTACG	IntronTRIP	B1	chr2	176621036	-	NA	NA	0	8	NA	NA	0	8	NA	NA	0	8	NA	NA	NA	NA	16895	9599	0.637691552804409	ReprPCWk	Near_Lm1	40.66	Average GC	NA	lncRNA
TGTGATTCAGGTCTGTAA	IntronTRIP	B1	chr1	190958593	+	NA	NA	0	8	NA	NA	0	8	NA	NA	0	8	NA	NA	NA	NA	NA	NA	NA	Quies	Lamina	27.67	Low GC	NA	NA
TGTGATTCCCACATGTGC	IntronTRIP	B1	chr7	41719297	-	NA	NA	0	15	NA	NA	0	15	NA	NA	0	15	NA	NA	NA	NA	NA	NA	NA	Quies	Near_Lm2	40.76	Average GC	NA	NA
TGTGATTGACACTTTAGT	IntronTRIP	B1	chr5	36244496	-	NA	NA	0	17	NA	NA	0	17	NA	NA	0	17	NA	NA	NA	NA	NA	NA	NA	Quies	Near_Lm1	38.66	Average GC	NA	NA
TGTGATTGCAGCGTAATC	IntronTRIP	B1	chr8	107198850	+	NA	NA	0	68	NA	NA	0	68	NA	NA	0	68	NA	NA	NA	NA	NA	NA	NA	Quies	Near_Lm2	30.77	Low GC	NA	NA
TGTGATTGCCCGTCGGTT	IntronTRIP	B1	chr1	93706432	-	NA	NA	0	27	NA	NA	0	27	NA	NA	0	27	NA	NA	NA	NA	NA	NA	NA	TxWk	Interior_Act3	45.35	Average GC	NA	NA
TGTGATTGTTGAGCATAC	IntronTRIP	B1	chr10	119936463	+	NA	NA	14	20	NA	NA	8	20	NA	NA	38	20	NM_007190.4	NA	NM_007190.4.18	NM_007190.4	43734	8194	0.842204590972115	TxWk	Interior_Repr2	37.76	Average GC	SINE	MANE_mRNA
TGTGATTTCAGCACGTAA	IntronTRIP	B1	chr2	169918503	-	NA	NA	0	20	NA	NA	0	20	NA	NA	0	20	NA	NA	NA	NA	NA	NA	NA	Tx	Interior_Act3	37.56	Average GC	SINE	NA
TGTGATTTTGGGTGTACT	IntronTRIP	B1	chr3	5172484	-	NA	NA	0	4	NA	NA	0	4	NA	NA	0	4	NA	NA	NA	NA	14845	15579	0.487937154877728	TxWk	Interior_Act3	31.87	Low GC	NA	lncRNA
TGTGCAAAGCGGTGCGTT	IntronTRIP	B1	chr10	63266245	-	NA	NA	15	63	NA	NA	52	63	NA	NA	16	63	NM_032776.3	NA	NM_032776.3.24	NM_032776.3	199732	99021	0.668552282320177	TssFlnk	Interior_Act3	28.77	Low GC	NA	MANE_mRNA
TGTGCAAGTCCTCGATCC	IntronTRIP	B1	chr13	69701764	-	NA	NA	0	39	NA	NA	0	39	NA	NA	0	39	NM_020866.3	NA	NM_020866.3.1	NM_020866.3	406688	1168	0.997136244164607	Quies	Lamina	30.47	Low GC	NA	MANE_mRNA
TGTGCAATAGGCGCGGAC	IntronTRIP	B1	chr14	37169684	+	NA	NA	0	33	NA	NA	0	33	NA	NA	0	33	NA	NA	NA	NA	NA	NA	NA	EnhWk	Interior_Act3	38.66	Average GC	NA	NA
TGTGCACAGTGTCTATCG	IntronTRIP	B1	chr1	196495286	+	NA	NA	0	10	NA	NA	1	10	NA	NA	4	10	NA	NA	NA	NA	NA	NA	NA	TssA	Lamina	33.77	Low GC	NA	NA
TGTGCACCAAGACGCCAA	IntronTRIP	B1	chr5	140266779	-	NA	NA	0	21	NA	NA	23	21	NA	NA	20	21	NM_002622.5	NA	NM_002622.5.1	NM_002622.5	36322	21745	0.625518797251451	TxWk	Interior_Act2	42.06	Average GC	NA	MANE_mRNA
TGTGCACCACAACGAGCA	IntronTRIP	B1	chr1	46158662	+	NA	NA	0	53	NA	NA	0	53	NA	NA	0	53	NA	NA	NA	NA	NA	NA	NA	EnhWk	Interior_Act1	45.05	Average GC	NA	NA
TGTGCACCATGATACAAA	IntronTRIP	B1	chr1	16674846	+	NA	NA	0	5	NA	NA	0	5	NA	NA	0	5	NA	NA	NA	NA	NA	NA	NA	EnhA1	Interior_Act1	47.05	Average GC	LTR	NA
TGTGCACCTGCGAGTTAC	IntronTRIP	B1	chr9	131247926	-	NA	NA	0	24	NA	NA	0	24	NA	NA	0	24	NA	NA	NA	NA	NA	NA	NA	ReprPC	Interior_Act3	46.55	Average GC	NA	NA
TGTGCACGACCGCGCCAA	IntronTRIP	B1	chr11	96818096	-	NA	NA	0	54	NA	NA	4	54	NA	NA	0	54	NA	NA	NA	NA	NA	NA	NA	TxWk	Near_Lm2	35.96	Average GC	NA	NA
TGTGCACGCGCGACCAAA	IntronTRIP	B1	chr9	102638563	-	NA	NA	0	13	NA	NA	0	13	NA	NA	0	13	NA	NA	NA	NA	NA	NA	NA	Quies	Lamina	30.87	Low GC	NA	NA
TGTGCACGCGTACTAGTT	IntronTRIP	B1	chr7	33824967	+	NA	NA	0	18	NA	NA	0	18	NA	NA	0	18	NA	NA	NA	NA	NA	NA	NA	Quies	Near_Lm2	44.36	Average GC	NA	NA
TGTGCACGTAGGTGAACC	IntronTRIP	B1	chr1	234523515	-	NA	NA	30	36	NA	NA	47	36	NA	NA	28	36	NA	NA	NA	NA	NA	NA	NA	EnhA1	Interior_Act3	42.76	Average GC	NA	NA
TGTGCACGTATATATTCG	IntronTRIP	B1	chr10	70619557	-	NA	NA	0	50	NA	NA	0	50	NA	NA	0	50	NA	NA	NA	NA	NA	NA	NA	TxWk	Interior_Act1	34.67	Average GC	NA	NA
TGTGCACGTGACTTGTGT	IntronTRIP	B1	chr2	143788630	-	NA	NA	0	114	NA	NA	0	114	NA	NA	0	114	NA	NA	NA	NA	NA	NA	NA	Quies	Near_Lm2	40.76	Average GC	LINE	NA
TGTGCACTATGACGTTCG	IntronTRIP	B1	chr13	72197288	-	NA	NA	0	7	NA	NA	0	7	NA	NA	0	7	NA	NA	NA	NA	NA	NA	NA	Quies	Lamina	30.37	Low GC	NA	NA
TGTGCAGAGTGGTACGCT	IntronTRIP	B1	chr1	112632846	-	NA	NA	0	6	NA	NA	0	6	NA	NA	0	6	NA	NA	NA	NA	NA	NA	NA	EnhWk	Interior_Act2	36.36	Average GC	NA	NA
TGTGCAGGTCCTCTACCG	IntronTRIP	B1	chr2	108594807	-	NA	NA	0	12	NA	NA	0	12	NA	NA	0	12	NA	NA	NA	NA	NA	NA	NA	EnhA1	Interior_Act3	40.66	Average GC	DNA	NA
TGTGCAGTCCAAGTCCAC	IntronTRIP	B1	chr7	151322871	-	NA	NA	29	8	NA	NA	12	8	NA	NA	3	8	NA	NA	NA	NA	NA	NA	NA	ReprPCWk	Interior_Act1	42.66	Average GC	NA	NA
TGTGCAGTTATCTCGGTT	IntronTRIP	B1	chr6	87888806	+	NA	NA	0	93	NA	NA	0	93	NA	NA	0	93	NA	NA	NA	NA	NA	NA	NA	ReprPCWk	Near_Lm1	33.77	Low GC	NA	NA
TGTGCATACACTCCTTTC	IntronTRIP	B1	chr2	138058467	+	NA	NA	0	82	NA	NA	0	82	NA	NA	0	82	NA	NA	NA	NA	NA	NA	NA	EnhA2	Near_Lm2	36.26	Average GC	LINE	NA
TGTGCATAGGGGCGCGGA	IntronTRIP	B1	chr17	13649894	-	NA	NA	0	90	NA	NA	0	90	NA	NA	0	90	NA	NA	NA	NA	NA	NA	NA	ReprPCWk	Interior_Repr1	37.96	Average GC	NA	NA
TGTGCATATGGCGGTTTC	IntronTRIP	B1	chr14	87994198	-	NA	NA	75	96	NA	NA	293	96	NA	NA	35	96	NA	NA	NA	NA	NA	NA	NA	EnhWk	Near_Lm2	38.86	Average GC	NA	NA
TGTGCATGCTTAAAACAG	IntronTRIP	B1	chr9	70197314	-	NA	NA	2	60	NA	NA	9	60	NA	NA	19	60	NA	NA	NA	NA	61552	3317	0.948866176447918	Quies	Near_Lm1	35.76	Average GC	NA	lncRNA
TGTGCATGGAGGTACTCT	IntronTRIP	B1	chr6	163784105	-	NA	NA	0	24	NA	NA	0	24	NA	NA	0	24	NA	NA	NA	NA	NA	NA	NA	TxWk	Interior_Act3	33.87	Low GC	NA	NA
TGTGCATGTGAGGTTTGT	IntronTRIP	B1	chr1	20440888	-	NA	NA	0	35	NA	NA	0	35	NA	NA	0	35	NA	NA	NA	NA	NA	NA	NA	TssFlnkD	Interior_Act1	48.25	High GC	LTR	NA
TGTGCATTGGACGGCACA	IntronTRIP	B1	chr1	235168078	+	NA	NA	0	10	NA	NA	9	10	NA	NA	0	10	NA	NA	NA	NA	NA	NA	NA	TxWk	Interior_Act3	32.37	Low GC	NA	NA
TGTGCCAACATGGCTACA	IntronTRIP	B1	chr22	19603109	-	NA	NA	0	21	NA	NA	0	21	NA	NA	0	21	NA	NA	NA	NA	NA	NA	NA	ReprPCWk	Speckle	45.05	Average GC	DNA	NA
TGTGCCAACATTTGCCGA	IntronTRIP	B1	chr10	74171010	+	NA	NA	0	5	NA	NA	5	5	NA	NA	0	5	NM_006721.4	NA	NM_006721.4.1	NM_006721.4	19790	538280	0.0354615012453635	Quies	Interior_Act2	36.26	Average GC	NA	MANE_mRNA
TGTGCCAACGCCCGTTGA	IntronTRIP	B1	chr16	46634523	-	NA	NA	0	7	NA	NA	0	7	NA	NA	0	7	NA	NA	NA	NA	NA	NA	NA	ReprPCWk	Interior_Act3	41.66	Average GC	NA	NA
TGTGCCAATAGCCTTGTC	IntronTRIP	B1	chr7	112536072	-	NA	NA	0	10	NA	NA	0	10	NA	NA	0	10	NA	NA	NA	NA	NA	NA	NA	Quies	Near_Lm2	30.07	Low GC	LINE	NA
TGTGCCACATAACCACCC	IntronTRIP	B1	chr1	172380905	-	NA	NA	0	27	NA	NA	0	27	NA	NA	0	27	NA	NA	NA	NA	NA	NA	NA	ReprPCWk	Near_Lm2	35.86	Average GC	NA	NA
TGTGCCACGTCTGTTGTA	IntronTRIP	B1	chrX	20127618	-	NA	NA	0	14	NA	NA	14	14	NA	NA	11	14	NM_001412.4	NM_001412.4	NA	NA	14220	3094	0.821300681529398	Quies	Interior_Act3	31.57	Low GC	NA	MANE_mRNA
TGTGCCAGGCGCAGTGTC	IntronTRIP	B1	chr1	92542778	-	NA	NA	40	6	NA	NA	18	6	NA	NA	6	6	NM_001350197.2	NA	NM_001350197.2.1	NM_001350197.2	242330	34083	0.876695379739737	Quies	Interior_Act3	40.06	Average GC	DNA	MANE_mRNA
TGTGCCAGTTGCTGCTCG	IntronTRIP	B1	chr3	167732882	-	NA	NA	107	37	NA	NA	163	37	NA	NA	78	37	NM_007217.4	NA	NM_007217.4.7	NM_007217.4	2010	49585	0.0389572633007074	TssA	Near_Lm2	32.87	Low GC	NA	MANE_mRNA
TGTGCCCACGACCGGTGG	IntronTRIP	B1	chr3	110102543	-	NA	NA	0	100	NA	NA	0	100	NA	NA	0	100	NA	NA	NA	NA	NA	NA	NA	Quies	Lamina	31.47	Low GC	NA	NA
TGTGCCCATGGCAGGTTT	IntronTRIP	B1	chr4	40199403	-	NA	NA	0	6	NA	NA	6	6	NA	NA	0	6	NA	NA	NA	NA	NA	NA	NA	TssA	Interior_Act3	38.96	Average GC	NA	NA
TGTGCCCCCGCTCGACGC	IntronTRIP	B1	chr11	108665843	+	NA	NA	0	109	NA	NA	6	109	NA	NA	4	109	NM_004398.4	NA	NM_004398.4.1	NM_004398.4	775	275084	0.00280940625464458	TssFlnk	Interior_Act3	47.35	Average GC	NA	MANE_mRNA
TGTGCCCCCTGTCTAGAT	IntronTRIP	B1	chr22	20080729	+	NA	NA	18	5	NA	NA	23	5	NA	NA	0	5	NM_022720.7	NA	NM_022720.7.1	NM_022720.7	489	31143	0.015459028831563	TssA	Speckle	65.23	High GC	NA	MANE_mRNA
TGTGCCCCGAGTCTTGAC	IntronTRIP	B1	chr1	153902763	-	NA	NA	0	60	NA	NA	163	60	NA	NA	9	60	NM_020699.4	NA	NM_020699.4.10	NM_020699.4	20209	98039	0.170903524795345	TxWk	Speckle	45.35	Average GC	NA	MANE_mRNA
TGTGCCCCGGAAGCCACC	IntronTRIP	B1	chr2	39792310	-	NA	NA	0	5	NA	NA	0	5	NA	NA	0	5	NA	NA	NA	NA	NA	NA	NA	Quies	Near_Lm2	41.36	Average GC	NA	NA
TGTGCCCCGTGGTCCCTC	IntronTRIP	B1	chr1	45476550	+	NA	NA	0	59	NA	NA	0	59	NA	NA	0	59	NA	NA	NA	NA	NA	NA	NA	Quies	Interior_Act1	47.65	Average GC	LINE	NA
TGTGCCCCTGGAGGCGAC	IntronTRIP	B1	chr2	166106898	-	NA	NA	0	31	NA	NA	0	31	NA	NA	0	31	NM_001165963.4	NA	NM_001165963.4.27	NM_001165963.4	21122	121086	0.148528915391539	Quies	Lamina	42.36	Average GC	LTR	MANE_mRNA
TGTGCCCCTTGGGTCACG	IntronTRIP	B1	chr14	54497364	-	NA	NA	0	8	NA	NA	0	8	NA	NA	0	8	NA	NA	NA	NA	NA	NA	NA	EnhWk	Interior_Act3	41.86	Average GC	LTR	NA
TGTGCCCGGTCGGAGTCG	IntronTRIP	B1	chr7	96237135	+	NA	NA	0	28	NA	NA	0	28	NA	NA	0	28	NA	NA	NA	NA	NA	NA	NA	EnhA1	Interior_Act3	44.76	Average GC	LTR	NA
TGTGCCCGGTGTGTTTTA	IntronTRIP	B1	chr6	139534844	+	NA	NA	0	56	NA	NA	1	56	NA	NA	0	56	NA	NA	NA	NA	263482	132440	0.665489667156662	EnhA1	Interior_Act3	41.36	Average GC	NA	lncRNA
TGTGCCCGTCATTGCGGG	IntronTRIP	B1	chr12	83225103	+	NA	NA	0	64	NA	NA	0	64	NA	NA	0	64	NA	NA	NA	NA	NA	NA	NA	Quies	Near_Lm2	38.16	Average GC	NA	NA
TGTGCCCTCCACGCTCCT	IntronTRIP	B1	chr2	40497780	-	NA	NA	0	99	NA	NA	0	99	NA	NA	0	99	NA	NA	NA	NA	NA	NA	NA	Quies	Lamina	36.96	Average GC	LINE	NA
TGTGCCCTCGAGCCCTGC	IntronTRIP	B1	chr15	67255862	-	NA	NA	0	34	NA	NA	0	34	NA	NA	0	34	NA	NA	NA	NA	NA	NA	NA	TxWk	Interior_Act2	40.06	Average GC	NA	NA
TGTGCCCTGACCCGGTGC	IntronTRIP	B1	chr15	57014538	-	NA	NA	0	29	NA	NA	0	29	NA	NA	0	29	NA	NA	NA	NA	NA	NA	NA	Quies	Interior_Act3	41.26	Average GC	NA	NA
TGTGCCGACAGTGTTTAC	IntronTRIP	B1	chr1	16054088	-	NA	NA	0	19	NA	NA	0	19	NA	NA	0	19	NA	NA	NA	NA	NA	NA	NA	EnhA1	Speckle	53.75	High GC	NA	NA
TGTGCCGATTAGAGGGGG	IntronTRIP	B1	chr1	31943778	-	NA	NA	0	24	NA	NA	0	24	NA	NA	22	24	NA	NA	NA	NA	NA	NA	NA	EnhA1	Interior_Act1	39.36	Average GC	NA	NA
TGTGCCGCAGACCACCTC	IntronTRIP	B1	chr10	79487522	+	NA	NA	0	24	NA	NA	0	24	NA	NA	0	24	NA	NA	NA	NA	NA	NA	NA	ReprPCWk	Interior_Act3	51.75	High GC	NA	NA
TGTGCCGCTCCCTACGAC	IntronTRIP	B1	chr6	57086827	+	NA	NA	0	19	NA	NA	10	19	NA	NA	0	19	NA	NA	NA	NA	NA	NA	NA	TxWk	Interior_Act3	37.36	Average GC	NA	NA
TGTGCCGCTGATTCGGAC	IntronTRIP	B1	chr2	42170328	-	NA	NA	0	29	NA	NA	0	29	NA	NA	0	29	NA	NA	NA	NA	NA	NA	NA	TssFlnkD	Interior_Act3	47.85	High GC	NA	NA
TGTGCCGGACGATGCTGC	IntronTRIP	B1	chr3	141583971	-	NA	NA	0	21	NA	NA	0	21	NA	NA	0	21	NA	NA	NA	NA	NA	NA	NA	TxWk	Interior_Act3	41.06	Average GC	NA	NA
TGTGCCGGCGCCTCATAC	IntronTRIP	B1	chr6	104958512	+	NA	NA	0	5	NA	NA	0	5	NA	NA	15	5	NM_001004317.4	NA	NM_001004317.4.2	NM_001004317.4	1406	124820	0.0111387511289275	TssA	Interior_Act3	40.66	Average GC	NA	MANE_mRNA
TGTGCCGGCTCAGGAGCC	IntronTRIP	B1	chr8	129971717	-	NA	NA	7	8	NA	NA	92	8	NA	NA	15	8	NM_001353258.2	NA	NM_001353258.2.13	NM_001353258.2	44843	132125	0.253396094209123	EnhA1	Interior_Act3	41.86	Average GC	NA	MANE_mRNA
TGTGCCGGGTAAAGTATC	IntronTRIP	B1	chr6	149757983	+	NA	NA	35	10	NA	NA	92	10	NA	NA	91	10	NM_001360452.2	NA	NM_001360452.2.1	NM_001360452.2	8243	53436	0.133643541561958	TxWk	Interior_Act3	43.96	Average GC	NA	MANE_mRNA
TGTGCCGGGTTCCTACTA	IntronTRIP	B1	chr11	66659585	-	NA	NA	4	42	NA	NA	46	42	NA	NA	17	42	NA	NA	NA	NA	NA	NA	NA	EnhWk	Speckle	44.06	Average GC	NA	NA
TGTGCCGGGTTCTTGCCC	IntronTRIP	B1	chr9	94165270	-	NA	NA	0	21	NA	NA	7	21	NA	NA	0	21	NA	NA	NA	NA	NA	NA	NA	EnhA1	Interior_Act2	42.66	Average GC	NA	NA
TGTGCCGGTATTTTTATT	IntronTRIP	B1	chr2	28956009	+	NA	NA	0	16	NA	NA	0	16	NA	NA	0	16	NA	NA	NA	NA	NA	NA	NA	ReprPCWk	Interior_Act2	41.96	Average GC	NA	NA
TGTGCCGGTCTTCTGAAC	IntronTRIP	B1	chr21	38953808	-	NA	NA	0	38	NA	NA	0	38	NA	NA	0	38	NA	NA	NA	NA	2659	140930	0.018518131611753	ReprPCWk	Interior_Repr2	42.06	Average GC	NA	lncRNA
TGTGCCGTGAGAGGACAT	IntronTRIP	B1	chr21	20656577	-	NA	NA	0	28	NA	NA	0	28	NA	NA	0	28	NA	NA	NA	NA	147239	5127	0.966350760668391	Quies	Lamina	35.36	Average GC	NA	lncRNA
TGTGCCGTGTGGCCTAGT	IntronTRIP	B1	chr12	62725061	-	NA	NA	215	168	NA	NA	139	168	NA	NA	121	168	NM_020700.2	NA	NM_020700.2.5	NM_020700.2	210089	81068	0.721566027950556	Quies	Interior_Act3	40.66	Average GC	DNA	MANE_mRNA
TGTGCCGTTTATACTTAC	IntronTRIP	B1	chr6	27252511	+	NA	NA	235	32	NA	NA	81	32	NA	NA	61	32	NM_005865.4	NA	NM_005865.4.8	NM_005865.4	4811	4109	0.539349775784753	EnhWk	Interior_Act2	48.45	High GC	NA	MANE_mRNA
TGTGCCGTTTATTGGTCC	IntronTRIP	B1	chr18	8442823	+	NA	NA	0	43	NA	NA	10	43	NA	NA	0	43	NA	NA	NA	NA	NA	NA	NA	ReprPCWk	Interior_Repr2	47.95	High GC	NA	NA
TGTGCCTAATCTCCACTT	IntronTRIP	B1	chr2	53698834	+	NA	NA	0	30	NA	NA	0	30	NA	NA	0	30	NA	NA	NA	NA	NA	NA	NA	Quies	Near_Lm2	40.56	Average GC	NA	NA
TGTGCCTCACTTACCGTC	IntronTRIP	B1	chr9	108189572	-	NA	NA	0	33	NA	NA	0	33	NA	NA	0	33	NA	NA	NA	NA	NA	NA	NA	ReprPCWk	Near_Lm1	42.46	Average GC	NA	NA
TGTGCCTCCAACGGGCGC	IntronTRIP	B1	chr2	64639665	+	NA	NA	0	6	NA	NA	0	6	NA	NA	0	6	NA	NA	NA	NA	NA	NA	NA	EnhWk	Interior_Act3	37.66	Average GC	NA	NA
TGTGCCTCTCCGATTATA	IntronTRIP	B1	chr7	106279159	-	NA	NA	49	9	NA	NA	214	9	NA	NA	19	9	NM_005746.3	NA	NM_005746.3.10	NM_005746.3	5824	30862	0.158752657689582	TxWk	Interior_Act3	30.87	Low GC	NA	MANE_mRNA
TGTGCCTGAACGATGCTG	IntronTRIP	B1	chr14	87061174	-	NA	NA	0	20	NA	NA	0	20	NA	NA	0	20	NA	NA	NA	NA	NA	NA	NA	Quies	Lamina	34.77	Average GC	NA	NA
TGTGCCTGAGCAAGAGGT	IntronTRIP	B1	chr6	42467230	+	NA	NA	0	110	NA	NA	0	110	NA	NA	0	110	NA	NA	NA	NA	NA	NA	NA	ReprPCWk	Interior_Act1	50.95	High GC	NA	NA
TGTGCCTGCGACACATTG	IntronTRIP	B1	chr11	44760806	-	NA	NA	0	63	NA	NA	0	63	NA	NA	0	63	NA	NA	NA	NA	NA	NA	NA	ReprPCWk	Interior_Act2	44.56	Average GC	NA	NA
TGTGCCTGGTCGCTGAAT	IntronTRIP	B1	chr1	189107623	+	NA	NA	0	94	NA	NA	0	94	NA	NA	0	94	NA	NA	NA	NA	NA	NA	NA	Quies	Lamina	28.57	Low GC	NA	NA
TGTGCCTGTCAGAACGCT	IntronTRIP	B1	chr8	128047582	+	NA	NA	232	95	NA	NA	473	95	NA	NA	209	95	NA	NA	NA	NA	253056	139519	0.644605489396931	TssA	Interior_Act3	39.86	Average GC	NA	lncRNA
TGTGCCTGTGAAGTATGC	IntronTRIP	B1	chr14	55027396	+	NA	NA	3	60	NA	NA	50	60	NA	NA	88	60	NM_199421.2	NM_199421.2	NA	NA	161	22093	0.00723465444414487	TssA	Interior_Act3	56.94	High GC	NA	MANE_mRNA
TGTGCCTTGGGTGTTACT	IntronTRIP	B1	chr8	70289422	-	NA	NA	35	29	NA	NA	14	29	NA	NA	1	29	NM_006540.4	NA	NM_006540.4.21	NM_006540.4	114386	179641	0.389032299754784	Quies	Near_Lm2	33.77	Low GC	NA	MANE_mRNA
TGTGCCTTTACCCTCCTA	IntronTRIP	B1	chr12	51690685	-	NA	NA	0	97	NA	NA	0	97	NA	NA	0	97	NA	NA	NA	NA	NA	NA	NA	ReprPCWk	Interior_Repr1	44.16	Average GC	NA	NA
TGTGCCTTTTAACCGTGC	IntronTRIP	B1	chr3	4933440	+	NA	NA	0	21	NA	NA	0	21	NA	NA	0	21	NA	NA	NA	NA	NA	NA	NA	Quies	Interior_Act3	39.16	Average GC	NA	NA
TGTGCGACATATCCAGAT	IntronTRIP	B1	chr3	148543010	+	NA	NA	0	11	NA	NA	0	11	NA	NA	0	11	NA	NA	NA	NA	NA	NA	NA	Quies	Lamina	31.97	Low GC	NA	NA
TGTGCGACTGCATGTCCT	IntronTRIP	B1	chr19	14797196	-	NA	NA	0	10	NA	NA	0	10	NA	NA	3	10	NA	NA	NA	NA	NA	NA	NA	Quies	Speckle	40.16	Average GC	NA	NA
TGTGCGAGAGCTCGCAAC	IntronTRIP	B1	chr16	14593494	+	NA	NA	0	65	NA	NA	0	65	NA	NA	0	65	NA	NA	NA	NA	NA	NA	NA	TxWk	Interior_Act1	43.26	Average GC	Simple_repeat	NA
TGTGCGATACTGCCTAGC	IntronTRIP	B1	chr2	236037936	+	NA	NA	5	32	NA	NA	47	32	NA	NA	46	32	NM_001037131.3	NA	NM_001037131.3.14	NM_001037131.3	543894	93857	0.852831277410776	TxWk	Interior_Repr2	45.85	Average GC	NA	MANE_mRNA
TGTGCGATGGGGTCGCGC	IntronTRIP	B1	chr10	11179279	-	NA	NA	0	64	NA	NA	1	64	NA	NA	0	64	NA	NA	NA	NA	NA	NA	NA	EnhA2	Near_Lm1	42.56	Average GC	NA	NA
TGTGCGATTGAACTGCTC	IntronTRIP	B1	chr15	43222393	+	NA	NA	0	61	NA	NA	0	61	NA	NA	0	61	NA	NA	NA	NA	NA	NA	NA	EnhWk	Interior_Act1	36.26	Average GC	LINE	NA
TGTGCGATTTACTGTGGC	IntronTRIP	B1	chr6	78868545	+	NA	NA	0	17	NA	NA	6	17	NA	NA	0	17	NM_001010844.4	NA	NM_001010844.4.1	NM_001010844.4	995	34557	0.0279871737173717	TssFlnk	Near_Lm2	34.67	Average GC	NA	MANE_mRNA
TGTGCGATTTTCATCACC	IntronTRIP	B1	chr3	105791846	-	NA	NA	0	13	NA	NA	0	13	NA	NA	0	13	NM_170662.5	NA	NM_170662.5.16	NM_170662.5	77166	136386	0.361345246122724	Quies	Near_Lm2	33.87	Low GC	NA	MANE_mRNA
TGTGCGCACAAGCCGTCT	IntronTRIP	B1	chr8	13207923	-	NA	NA	78	136	NA	NA	102	136	NA	NA	144	136	NM_182643.3	NA	NM_182643.3.13	NM_182643.3	306928	124563	0.711319587198806	TxWk	Near_Lm1	35.36	Average GC	NA	MANE_mRNA
TGTGCGCACTTAACCGAC	IntronTRIP	B1	chr2	6282473	-	NA	NA	0	14	NA	NA	0	14	NA	NA	0	14	NA	NA	NA	NA	59315	24125	0.710870086289549	Quies	Lamina	43.16	Average GC	NA	lncRNA
TGTGCGCATTCGCCACAA	IntronTRIP	B1	chr5	115581518	+	NA	NA	0	13	NA	NA	0	13	NA	NA	0	13	NA	NA	NA	NA	NA	NA	NA	Quies	Near_Lm2	34.27	Low GC	NA	NA
TGTGCGCCACGGCCACTG	IntronTRIP	B1	chr5	120547456	-	NA	NA	0	99	NA	NA	0	99	NA	NA	0	99	NA	NA	NA	NA	NA	NA	NA	Quies	Near_Lm2	36.46	Average GC	NA	NA
TGTGCGCCGAGTCATCCT	IntronTRIP	B1	chr2	229806831	+	NA	NA	0	56	NA	NA	0	56	NA	NA	0	56	NA	NA	NA	NA	NA	NA	NA	TxWk	Interior_Act3	31.57	Low GC	NA	NA
TGTGCGCGATGTACCGGC	IntronTRIP	B1	chr14	20649838	-	NA	NA	0	8	NA	NA	0	8	NA	NA	0	8	NA	NA	NA	NA	NA	NA	NA	ReprPCWk	Interior_Act2	39.66	Average GC	NA	NA
TGTGCGCGATTGGAGGGC	IntronTRIP	B1	chr7	130205727	+	NA	NA	7	92	NA	NA	53	92	NA	NA	10	92	NA	NA	NA	NA	NA	NA	NA	TssA	Interior_Act2	49.95	High GC	NA	NA
TGTGCGCGGAATGACCAA	IntronTRIP	B1	chr12	43665107	+	NA	NA	0	27	NA	NA	0	27	NA	NA	0	27	NA	NA	NA	NA	NA	NA	NA	Quies	Near_Lm2	34.17	Low GC	NA	NA
TGTGCGCGGCCCCCCTAT	IntronTRIP	B1	chr10	52056659	-	NA	NA	0	82	NA	NA	1	82	NA	NA	0	82	NA	NA	NA	NA	NA	NA	NA	Quies	Lamina	31.57	Low GC	NA	NA
TGTGCGCGGTCACCATTT	IntronTRIP	B1	chr5	180375069	-	NA	NA	0	9	NA	NA	0	9	NA	NA	0	9	NA	NA	NA	NA	NA	NA	NA	ReprPC	Interior_Act1	49.55	High GC	NA	NA
TGTGCGCGTATCTCGCTG	IntronTRIP	B1	chr9	82136543	-	NA	NA	0	12	NA	NA	0	12	NA	NA	0	12	NA	NA	NA	NA	NA	NA	NA	Quies	Lamina	35.16	Average GC	DNA	NA
