## Supplementary material for "Genomic context tunes sequence-encoded RNA processing": Table S4: 762830_file05 (part 97 of 182)

Barcode	LibrarySet	Construct	Chr	Pos	Strand	Spliced isoform, pool 1 - RNA reads (exp_Spliced_pool1)	Spliced isoform, pool 1 - DNA (normalization) reads (norm_Spliced_pool1)	Spliced isoform, pool 2 - RNA reads (exp_Spliced_pool2)	Spliced isoform, pool 2 - DNA (normalization) reads (norm_Spliced_pool2)	Total expression, pool 1 - RNA reads (exp_Total_pool1)	Total expression, pool 1 - DNA (normalization) reads (norm_Total_pool1)	Total expression, pool 2 - RNA reads (exp_Total_pool2)	Total expression, pool 2 - DNA (normalization) reads (norm_Total_pool2)	Unspliced isoform, pool 1 - RNA reads (exp_Unspliced_pool1)	Unspliced isoform, pool 1 - DNA (normalization) reads (norm_Unspliced_pool1)	Unspliced isoform, pool 2 - RNA reads (exp_Unspliced_pool2)	Unspliced isoform, pool 2 - DNA (normalization) reads (norm_Unspliced_pool2)	MANE_all	MANE_exonic	MANE_intron	MANE_intronic	DistToTSS	DistToTES	RelPos	ChromHMM	SPIN	GC	GC_category	RepeatGroup	annot_rna_type
TGTGCGCGTGCGCGATGT	IntronTRIP	B1	chr4	123897808	+	NA	NA	0	31	NA	NA	0	31	NA	NA	0	31	NA	NA	NA	NA	358782	64896	0.846827071502415	Quies	Lamina	34.07	Low GC	NA	lncRNA
TGTGCGCTGAGTGCTCTT	IntronTRIP	B1	chr5	54117901	-	NA	NA	3	33	NA	NA	81	33	NA	NA	25	33	NM_019087.3	NA	NM_019087.3.2	NM_019087.3	192672	233960	0.451611693450093	TxWk	Interior_Act3	30.87	Low GC	NA	MANE_mRNA
TGTGCGCTTGCTCCGGAG	IntronTRIP	B1	chr7	157128484	+	NA	NA	0	19	NA	NA	0	19	NA	NA	0	19	NA	NA	NA	NA	NA	NA	NA	ReprPCWk	Interior_Act2	46.95	Average GC	NA	NA
TGTGCGCTTTAAACAGGT	IntronTRIP	B1	chr5	120053075	+	NA	NA	0	37	NA	NA	0	37	NA	NA	0	37	NA	NA	NA	NA	NA	NA	NA	Quies	Lamina	37.16	Average GC	NA	NA
TGTGCGGAAGGGCGTTGT	IntronTRIP	B1	chr3	37874015	+	NA	NA	0	9	NA	NA	0	9	NA	NA	0	9	NM_001008392.2	NA	NM_001008392.2.1	NM_001008392.2	12136	110454	0.0989966555183946	Quies	Interior_Act3	40.56	Average GC	NA	MANE_mRNA
TGTGCGGAATGTATTCAT	IntronTRIP	B1	chr9	627112	+	NA	NA	0	35	NA	NA	0	35	NA	NA	0	35	NM_015158.5	NA	NM_015158.5.1	NM_015158.5	122418	118991	0.507097912671027	Quies	Near_Lm1	43.76	Average GC	NA	MANE_mRNA
TGTGCGGACCCGACGAGA	IntronTRIP	B1	chr8	90009359	+	NA	NA	24	63	NA	NA	168	63	NA	NA	30	63	NM_001359.2	NA	NM_001359.2.1	NM_001359.2	7883	44274	0.151139827827521	TxWk	Interior_Act3	40.66	Average GC	LINE	MANE_mRNA
TGTGCGGACCCTTCTTCG	IntronTRIP	B1	chr12	109685461	+	NA	NA	46	71	NA	NA	83	71	NA	NA	31	71	NA	NA	NA	NA	NA	NA	NA	ReprPCWk	Interior_Act1	42.66	Average GC	NA	NA
TGTGCGGAGGCAGTCTCA	IntronTRIP	B1	chr8	69573284	-	NA	NA	0	2	NA	NA	0	2	NA	NA	0	2	NA	NA	NA	NA	NA	NA	NA	Quies	Near_Lm2	46.15	Average GC	NA	NA
TGTGCGGCCTGCTATTTT	IntronTRIP	B1	chr17	60037493	+	NA	NA	0	18	NA	NA	1	18	NA	NA	0	18	NA	NA	NA	NA	NA	NA	NA	EnhWk	Interior_Act1	50.55	High GC	NA	NA
TGTGCGGTATGCTGGGCC	IntronTRIP	B1	chr6	28018313	-	NA	NA	0	47	NA	NA	8	47	NA	NA	0	47	NA	NA	NA	NA	119000	3191	0.973885147023922	Quies	Interior_Act2	36.56	Average GC	NA	lncRNA
TGTGCGGTGCGCCGATTG	IntronTRIP	B1	chr4	124079369	+	NA	NA	0	53	NA	NA	0	53	NA	NA	0	53	NA	NA	NA	NA	NA	NA	NA	Quies	Lamina	33.07	Low GC	LINE	NA
TGTGCGGTGTGACAAAAA	IntronTRIP	B1	chr11	122287881	-	NA	NA	0	24	NA	NA	0	24	NA	NA	0	24	NA	NA	NA	NA	268840	259556	0.508785077858273	Quies	Lamina	46.75	Average GC	NA	lncRNA
TGTGCGGTTCCCGATACG	IntronTRIP	B1	chr6	105015246	-	NA	NA	0	10	NA	NA	0	10	NA	NA	0	10	NA	NA	NA	NA	NA	NA	NA	Quies	Interior_Act3	28.07	Low GC	LINE	NA
TGTGCGGTTCCGAAATGA	IntronTRIP	B1	chr1	174354267	-	NA	NA	0	9	NA	NA	0	9	NA	NA	0	9	NA	NA	NA	NA	NA	NA	NA	Quies	Near_Lm1	35.26	Average GC	NA	NA
TGTGCGGTTGGTGAGTGC	IntronTRIP	B1	chr18	12386162	-	NA	NA	0	20	NA	NA	0	20	NA	NA	0	20	NA	NA	NA	NA	NA	NA	NA	Quies	Interior_Act2	41.56	Average GC	NA	NA
TGTGCGGTTGGTTATTAG	IntronTRIP	B1	chr2	180920611	+	NA	NA	47	81	NA	NA	126	81	NA	NA	189	81	NA	NA	NA	NA	NA	NA	NA	Quies	Lamina	33.77	Low GC	LINE	NA
TGTGCGGTTTGGATTGTC	IntronTRIP	B1	chr17	44059811	-	NA	NA	120	32	NA	NA	176	32	NA	NA	97	32	NM_001371445.1	NA	NM_001371445.1.3	NM_001371445.1	6860	25484	0.212094978976008	Tx	Speckle	47.25	Average GC	NA	MANE_mRNA
TGTGCGTACCAGTATCCC	IntronTRIP	B1	chr11	121579685	+	NA	NA	0	13	NA	NA	0	13	NA	NA	0	13	NM_003105.6	NA	NM_003105.6.25	NM_003105.6	127372	54078	0.701967484155415	ReprPCWk	Near_Lm2	37.46	Average GC	NA	MANE_mRNA
TGTGCGTAGTTAGACAGC	IntronTRIP	B1	chr2	64079098	-	NA	NA	0	21	NA	NA	0	21	NA	NA	0	21	NA	NA	NA	NA	NA	NA	NA	Quies	Interior_Act3	47.75	High GC	LTR	NA
TGTGCGTCGCCGAGGTTC	IntronTRIP	B1	chr7	103662844	-	NA	NA	0	6	NA	NA	0	6	NA	NA	0	6	NM_005045.4	NA	NM_005045.4.54	NM_005045.4	326814	191056	0.631073435418155	EnhWk	Interior_Act2	44.56	Average GC	NA	MANE_mRNA
TGTGCGTGACTTCCCACG	IntronTRIP	B1	chr12	66206801	+	NA	NA	0	28	NA	NA	0	28	NA	NA	0	28	NM_007199.3	NA	NM_007199.3.2	NM_007199.3	17588	47821	0.268892660031494	Quies	Near_Lm1	35.36	Average GC	NA	MANE_mRNA
TGTGCGTGAGATTCGTGC	IntronTRIP	B1	chr4	101946630	-	NA	NA	0	67	NA	NA	0	67	NA	NA	0	67	NA	NA	NA	NA	NA	NA	NA	Quies	Lamina	33.77	Low GC	NA	NA
TGTGCGTGCTCGTTTTCT	IntronTRIP	B1	chr6	33647339	-	NA	NA	0	11	NA	NA	0	11	NA	NA	0	11	NA	NA	NA	NA	NA	NA	NA	TxWk	Speckle	41.76	Average GC	LINE	NA
TGTGCGTGTCGTCTCCAG	IntronTRIP	B1	chr19	14516543	+	NA	NA	2	4	NA	NA	26	4	NA	NA	44	4	NA	NA	NA	NA	NA	NA	NA	EnhG2	Speckle	53.75	High GC	NA	NA
TGTGCGTTATGAATGCGG	IntronTRIP	B1	chr6	28547641	-	NA	NA	0	59	NA	NA	14	59	NA	NA	0	59	NA	NA	NA	NA	NA	NA	NA	TxWk	Interior_Act2	36.06	Average GC	NA	NA
TGTGCGTTCCAGACTTCG	IntronTRIP	B1	chr1	121080968	-	NA	NA	0	19	NA	NA	2	19	NA	NA	0	19	NA	NA	NA	NA	NA	NA	NA	NA	NA	42.16	Average GC	LTR	NA
TGTGCGTTCCGGAGCCAG	IntronTRIP	B1	chr4	182972793	+	NA	NA	0	76	NA	NA	0	76	NA	NA	0	76	NA	NA	NA	NA	NA	NA	NA	TxWk	Interior_Act3	41.66	Average GC	NA	NA
TGTGCGTTGCGGTAGCAG	IntronTRIP	B1	chr3	171183367	+	NA	NA	0	53	NA	NA	0	53	NA	NA	0	53	NA	NA	NA	NA	NA	NA	NA	EnhA1	Interior_Act3	47.05	Average GC	NA	NA
TGTGCGTTGTTGTCTAGA	IntronTRIP	B1	chr4	144045562	-	NA	NA	0	19	NA	NA	1	19	NA	NA	0	19	NA	NA	NA	NA	NA	NA	NA	Het	Near_Lm2	33.67	Low GC	NA	NA
TGTGCTAAAATAGGCTTC	IntronTRIP	B1	chr8	4537195	-	NA	NA	0	34	NA	NA	0	34	NA	NA	0	34	NM_033225.6	NA	NM_033225.6.68	NM_033225.6	457719	1601835	0.222241805750177	Quies	Lamina	30.27	Low GC	NA	MANE_mRNA
TGTGCTAAATCGAGTGGC	IntronTRIP	B1	chr1	184004694	+	NA	NA	0	37	NA	NA	0	37	NA	NA	0	37	NA	NA	NA	NA	NA	NA	NA	EnhWk	Interior_Act3	41.86	Average GC	NA	NA
TGTGCTAAGAGCCTACTG	IntronTRIP	B1	chr18	35111760	-	NA	NA	1	46	NA	NA	9	46	NA	NA	16	46	NA	NA	NA	NA	NA	NA	NA	EnhG2	Interior_Act3	36.96	Average GC	NA	NA
TGTGCTAAGTGATTACAC	IntronTRIP	B1	chr8	93424055	-	NA	NA	0	13	NA	NA	0	13	NA	NA	0	13	NA	NA	NA	NA	276378	210753	0.567358677645233	Quies	Near_Lm2	41.76	Average GC	NA	lncRNA
TGTGCTAATTGAGGGACA	IntronTRIP	B1	chr21	14749487	-	NA	NA	19	19	NA	NA	96	19	NA	NA	160	19	NA	NA	NA	NA	13772	72798	0.159085133418043	TssFlnk	Interior_Act3	35.16	Average GC	NA	lncRNA
TGTGCTACCAGAAACTGC	IntronTRIP	B1	chr15	90717106	+	NA	NA	0	40	NA	NA	0	40	NA	NA	0	40	NA	NA	NA	NA	NA	NA	NA	TssA	Interior_Act1	57.04	High GC	NA	NA
TGTGCTACCCCGTACAGA	IntronTRIP	B1	chr4	126544935	-	NA	NA	46	46	NA	NA	136	46	NA	NA	159	46	NA	NA	NA	NA	190588	113241	0.627287059497283	TxWk	Interior_Act3	34.77	Average GC	NA	lncRNA
TGTGCTACTGATGTGAGC	IntronTRIP	B1	chr8	27838441	+	NA	NA	39	63	NA	NA	43	63	NA	NA	28	63	NA	NA	NA	NA	NA	NA	NA	TssFlnkU	Interior_Act2	46.95	Average GC	NA	NA
TGTGCTACTTGCGAGGCT	IntronTRIP	B1	chr15	57269865	+	NA	NA	7	32	NA	NA	36	32	NA	NA	28	32	NM_207037.2	NA	NM_207037.2.18	NM_207037.2	351222	19988	0.946154467821449	TxWk	Interior_Act3	38.56	Average GC	NA	MANE_mRNA
TGTGCTAGCCGAACGGAG	IntronTRIP	B1	chr1	91499235	-	NA	NA	0	64	NA	NA	2	64	NA	NA	0	64	NA	NA	NA	NA	NA	NA	NA	Quies	Near_Lm1	40.16	Average GC	LTR	NA
TGTGCTATATTTCGCCCG	IntronTRIP	B1	chr7	154664450	-	NA	NA	0	38	NA	NA	0	38	NA	NA	0	38	NA	NA	NA	NA	NA	NA	NA	Het	Interior_Repr2	36.86	Average GC	NA	NA
TGTGCTATATTTCTTGCT	IntronTRIP	B1	chr2	200815251	-	NA	NA	0	13	NA	NA	0	13	NA	NA	0	13	NA	NA	NA	NA	NA	NA	NA	Tx	Interior_Act2	38.06	Average GC	NA	NA
TGTGCTATGCTAATGGCT	IntronTRIP	B1	chr16	105039	+	NA	NA	0	10	NA	NA	2	10	NA	NA	0	10	NA	NA	NA	NA	NA	NA	NA	EnhA1	Speckle	50.95	High GC	NA	NA
TGTGCTCCCGCCTGAAAA	IntronTRIP	B1	chr3	77125083	+	NA	NA	0	22	NA	NA	0	22	NA	NA	9	22	NM_001395656.1	NA	NM_001395656.1.2	NM_001395656.1	84985	524881	0.139350283504901	Quies	Near_Lm2	34.77	Average GC	NA	MANE_mRNA
TGTGCTCCTACCCATACC	IntronTRIP	B1	chr17	5941828	-	NA	NA	0	9	NA	NA	0	9	NA	NA	0	9	NA	NA	NA	NA	NA	NA	NA	EnhWk	Interior_Act1	50.05	High GC	LTR	NA
TGTGCTCCTAGGCTCGGT	IntronTRIP	B1	chr15	72406692	+	NA	NA	0	11	NA	NA	0	11	NA	NA	0	11	NM_001080462.3	NM_001080462.3	NA	NA	8388	1675	0.833548643545662	ReprPCWk	Interior_Act2	40.46	Average GC	NA	MANE_mRNA
TGTGCTCGAGGTGGTCAC	IntronTRIP	B1	chr17	66901716	-	NA	NA	0	46	NA	NA	0	46	NA	NA	0	46	NA	NA	NA	NA	NA	NA	NA	ReprPC	Interior_Act2	47.45	Average GC	DNA	NA
TGTGCTCGCGGCACTTGT	IntronTRIP	B1	chr3	57150100	+	NA	NA	33	21	NA	NA	41	21	NA	NA	23	21	NA	NA	NA	NA	NA	NA	NA	ReprPC	Interior_Act2	47.55	Average GC	NA	NA
TGTGCTCGTCGCATGTCA	IntronTRIP	B1	chr1	27771322	-	NA	NA	0	44	NA	NA	4	44	NA	NA	0	44	NA	NA	NA	NA	NA	NA	NA	TxWk	Interior_Act1	42.26	Average GC	NA	NA
TGTGCTCTGAATCATATC	IntronTRIP	B1	chr3	111827281	+	NA	NA	0	7	NA	NA	0	7	NA	NA	0	7	NM_001185106.1	NA	NM_001185106.1.4	NM_001185106.1	152606	19166	0.888421861537387	Quies	Near_Lm2	46.85	Average GC	LINE	MANE_mRNA
TGTGCTGATAACTTGCTT	IntronTRIP	B1	chr3	172476726	-	NA	NA	0	140	NA	NA	3	140	NA	NA	0	140	NA	NA	NA	NA	NA	NA	NA	ReprPCWk	Interior_Act3	43.36	Average GC	NA	NA
TGTGCTGCCAGTCGCCCT	IntronTRIP	B1	chr20	58406713	+	NA	NA	36	12	NA	NA	56	12	NA	NA	61	12	NM_004738.5	NA	NM_004738.5.1	NM_004738.5	17485	44388	0.28259499296947	EnhWk	Interior_Act2	34.07	Low GC	NA	MANE_mRNA
TGTGCTGGTGCTGTTCGT	IntronTRIP	B1	chr11	39223232	+	NA	NA	0	25	NA	NA	0	25	NA	NA	0	25	NA	NA	NA	NA	NA	NA	NA	Quies	Lamina	43.76	Average GC	NA	NA
TGTGCTGTAGAGAACCCA	IntronTRIP	B1	chr1	185405938	+	NA	NA	0	111	NA	NA	0	111	NA	NA	0	111	NA	NA	NA	NA	NA	NA	NA	ReprPCWk	Near_Lm2	39.56	Average GC	NA	NA
TGTGCTTAACCTCTTGCT	IntronTRIP	B1	chr4	114414328	+	NA	NA	0	33	NA	NA	0	33	NA	NA	0	33	NA	NA	NA	NA	NA	NA	NA	Quies	Lamina	38.16	Average GC	NA	NA
TGTGCTTACTAACTCGTT	IntronTRIP	B1	chr16	19742337	+	NA	NA	0	73	NA	NA	17	73	NA	NA	4	73	NM_153208.3	NA	NM_153208.3.4	NM_153208.3	24067	116130	0.171665584855596	TxWk	Interior_Act1	42.16	Average GC	NA	MANE_mRNA
TGTGCTTACTGCGCAAAC	IntronTRIP	B1	chr7	25942362	+	NA	NA	0	12	NA	NA	0	12	NA	NA	0	12	NA	NA	NA	NA	NA	NA	NA	Quies	Interior_Act2	37.76	Average GC	NA	NA
TGTGCTTATGAGCATGTT	IntronTRIP	B1	chr14	88024550	-	NA	NA	0	76	NA	NA	3	76	NA	NA	0	76	NA	NA	NA	NA	11769	6369	0.648858749586503	TxWk	Near_Lm2	41.86	Average GC	NA	lncRNA
TGTGCTTCCATCCATGTC	IntronTRIP	B1	chr13	75106571	-	NA	NA	0	16	NA	NA	0	16	NA	NA	0	16	NA	NA	NA	NA	NA	NA	NA	Quies	Near_Lm2	33.37	Low GC	NA	NA
TGTGCTTCCGACACTGAT	IntronTRIP	B1	chr15	84950701	-	NA	NA	0	11	NA	NA	0	11	NA	NA	0	11	NA	NA	NA	NA	NA	NA	NA	EnhA1	Interior_Act3	47.35	Average GC	NA	NA
TGTGCTTCTATCATCCGA	IntronTRIP	B1	chr4	26938817	+	NA	NA	0	47	NA	NA	38	47	NA	NA	0	47	NM_020860.4	NA	NM_020860.4.2	NM_020860.4	77977	86564	0.473906199670599	EnhWk	Interior_Act3	37.26	Average GC	NA	MANE_mRNA
TGTGCTTGCACACCGCAC	IntronTRIP	B1	chr16	20856703	+	NA	NA	0	25	NA	NA	3	25	NA	NA	0	25	NA	NA	NA	NA	NA	NA	NA	TxWk	Interior_Act1	43.16	Average GC	NA	NA
TGTGCTTGCATATTCCGT	IntronTRIP	B1	chr14	35398267	+	NA	NA	0	7	NA	NA	0	7	NA	NA	0	7	NA	NA	NA	NA	NA	NA	NA	TxWk	Interior_Act2	45.75	Average GC	NA	NA
TGTGCTTGCGGCGATAGC	IntronTRIP	B1	chr6	147342733	-	NA	NA	0	40	NA	NA	18	40	NA	NA	17	40	NA	NA	NA	NA	NA	NA	NA	TxWk	Interior_Act3	30.77	Low GC	NA	NA
TGTGCTTGGCTATTTGTT	IntronTRIP	B1	chr21	35103442	-	NA	NA	0	30	NA	NA	0	30	NA	NA	0	30	NA	NA	NA	NA	NA	NA	NA	EnhA1	Interior_Act2	42.46	Average GC	LINE	NA
TGTGCTTGTAACGAAAGT	IntronTRIP	B1	chrX	66168649	-	NA	NA	0	35	NA	NA	0	35	NA	NA	0	35	NA	NA	NA	NA	NA	NA	NA	Tx	Interior_Act3	37.76	Average GC	NA	NA
TGTGCTTTCATCGCCGCG	IntronTRIP	B1	chr11	85807319	+	NA	NA	0	9	NA	NA	0	9	NA	NA	0	9	NA	NA	NA	NA	NA	NA	NA	ReprPCWk	Near_Lm1	42.36	Average GC	NA	NA
TGTGCTTTCCCGCGGGCT	IntronTRIP	B1	chr11	75338741	+	NA	NA	0	32	NA	NA	0	32	NA	NA	0	32	NA	NA	NA	NA	NA	NA	NA	EnhWk	Interior_Act1	48.85	High GC	NA	NA
TGTGCTTTCGACCATGTC	IntronTRIP	B1	chr6	13273222	+	NA	NA	0	44	NA	NA	7	44	NA	NA	4	44	NM_030948.6	NA	NM_030948.6.11	NM_030948.6	556456	14615	0.974407735640577	TssA	Interior_Act3	41.46	Average GC	NA	MANE_mRNA
TGTGCTTTGTGTGCTTGC	IntronTRIP	B1	chr8	52707779	-	NA	NA	36	15	NA	NA	264	15	NA	NA	50	15	NM_014781.5	NA	NM_014781.5.23	NM_014781.5	6656	85322	0.0723651307921459	EnhA1	Near_Lm1	38.06	Average GC	NA	MANE_mRNA
TGTGCTTTTGAGAGGTTA	IntronTRIP	B1	chr15	52079188	+	NA	NA	0	139	NA	NA	0	139	NA	NA	0	139	NA	NA	NA	NA	NA	NA	NA	ReprPCWk	Interior_Act3	46.45	Average GC	NA	NA
TGTGGAAAAGGCCCTGTC	IntronTRIP	B1	chr10	55549	+	NA	NA	0	20	NA	NA	0	20	NA	NA	0	20	NA	NA	NA	NA	NA	NA	NA	Quies	Interior_Repr1	37.06	Average GC	NA	NA
TGTGGAACGGTATGTCCG	IntronTRIP	B1	chr7	24898416	+	NA	NA	0	52	NA	NA	0	52	NA	NA	0	52	NA	NA	NA	NA	NA	NA	NA	TxWk	Interior_Act3	40.36	Average GC	NA	NA
TGTGGAACTCCTAGTACG	IntronTRIP	B1	chr2	24737974	+	NA	NA	0	25	NA	NA	24	25	NA	NA	13	25	NM_003743.5	NA	NM_003743.5.17	NM_003743.5	246721	32728	0.882883817798596	TxWk	Interior_Act2	32.47	Low GC	NA	MANE_mRNA
TGTGGAAGCAATCAACAC	IntronTRIP	B1	chr6	90403729	+	NA	NA	0	12	NA	NA	8	12	NA	NA	17	12	NA	NA	NA	NA	NA	NA	NA	EnhA1	Interior_Act3	49.85	High GC	NA	NA
TGTGGAAGCTCTCCCCGA	IntronTRIP	B1	chr7	135490872	+	NA	NA	0	19	NA	NA	0	19	NA	NA	0	19	NA	NA	NA	NA	NA	NA	NA	EnhA1	Interior_Act3	40.56	Average GC	NA	NA
TGTGGAAGGCAAACCAAG	IntronTRIP	B1	chr10	99769269	-	NA	NA	0	19	NA	NA	0	19	NA	NA	0	19	NA	NA	NA	NA	NA	NA	NA	ReprPCWk	Interior_Act2	40.36	Average GC	NA	NA
TGTGGAAGTTCAGGGGGT	IntronTRIP	B1	chr2	8986567	+	NA	NA	0	9	NA	NA	0	9	NA	NA	12	9	NA	NA	NA	NA	NA	NA	NA	EnhA2	Interior_Act3	44.76	Average GC	SINE	NA
TGTGGAATCGTGTCCTCT	IntronTRIP	B1	chr21	22792340	-	NA	NA	0	29	NA	NA	0	29	NA	NA	0	29	NA	NA	NA	NA	NA	NA	NA	Quies	Lamina	26.87	Low GC	NA	NA
TGTGGACAACGGGGTTGC	IntronTRIP	B1	chr1	44819872	-	NA	NA	1	9	NA	NA	24	9	NA	NA	1	9	NA	NA	NA	NA	NA	NA	NA	TssFlnk	Speckle	48.55	High GC	NA	NA
TGTGGACAGAAACCTTTA	IntronTRIP	B1	chr19	40623916	-	NA	NA	6	7	NA	NA	113	7	NA	NA	107	7	NA	NA	NA	NA	NA	NA	NA	EnhWk	Speckle	58.04	High GC	NA	NA
TGTGGACAGGACGGAGTT	IntronTRIP	B1	chr6	78978360	-	NA	NA	129	42	NA	NA	70	42	NA	NA	198	42	NM_017934.7	NA	NM_017934.7.16	NM_017934.7	99894	43942	0.694499290859034	TxWk	Near_Lm2	28.27	Low GC	NA	MANE_mRNA
TGTGGACAGTTGCGGTGC	IntronTRIP	B1	chr7	139914378	+	NA	NA	0	41	NA	NA	0	41	NA	NA	0	41	NM_001061.7	NA	NM_001061.7.4	NM_001061.7	85115	105915	0.445558289273936	EnhA1	Interior_Act3	48.25	High GC	NA	MANE_mRNA
TGTGGACATATAGGGTAT	IntronTRIP	B1	chr10	15806354	+	NA	NA	0	43	NA	NA	0	43	NA	NA	0	43	NA	NA	NA	NA	NA	NA	NA	EnhA2	Interior_Act3	40.16	Average GC	NA	NA
TGTGGACATGATGTCCTG	IntronTRIP	B1	chr6	129346115	+	NA	NA	0	18	NA	NA	0	18	NA	NA	0	18	NM_000426.4	NA	NM_000426.4.30	NM_000426.4	462978	170451	0.730907489237152	Quies	Lamina	35.06	Average GC	NA	MANE_mRNA
TGTGGACCTATTATCGAT	IntronTRIP	B1	chrX	40173802	+	NA	NA	24	59	NA	NA	145	59	NA	NA	65	59	NA	NA	NA	NA	NA	NA	NA	EnhA1	Interior_Act2	50.95	High GC	NA	NA
TGTGGACCTGTTTTCCAC	IntronTRIP	B1	chr9	116602602	+	NA	NA	0	44	NA	NA	0	44	NA	NA	0	44	NA	NA	NA	NA	NA	NA	NA	Quies	Near_Lm2	38.56	Average GC	NA	NA
TGTGGACGCGCCTGACGG	IntronTRIP	B1	chr4	54588039	+	NA	NA	0	25	NA	NA	0	25	NA	NA	0	25	NA	NA	NA	NA	NA	NA	NA	TxWk	Interior_Act3	34.67	Average GC	NA	NA
TGTGGACTCTATGTGGTC	IntronTRIP	B1	chr1	208186176	+	NA	NA	0	7	NA	NA	0	7	NA	NA	0	7	NA	NA	NA	NA	NA	NA	NA	EnhWk	Interior_Act3	44.06	Average GC	NA	NA
TGTGGACTGTATTGCATC	IntronTRIP	B1	chr1	14448074	+	NA	NA	0	8	NA	NA	0	8	NA	NA	0	8	NA	NA	NA	NA	NA	NA	NA	TxWk	Interior_Repr1	46.15	Average GC	NA	NA
TGTGGACTTGTGGCACCC	IntronTRIP	B1	chr3	72179657	-	NA	NA	0	11	NA	NA	6	11	NA	NA	0	11	NA	NA	NA	NA	99846	236065	0.297239447353615	TxWk	Interior_Act3	41.96	Average GC	LINE	lncRNA
TGTGGAGACACGCTGCAC	IntronTRIP	B1	chr8	20337943	+	NA	NA	0	78	NA	NA	0	78	NA	NA	0	78	NA	NA	NA	NA	NA	NA	NA	ReprPCWk	Interior_Act3	39.16	Average GC	LINE	NA
TGTGGAGACCGGCCCGGA	IntronTRIP	B1	chr4	129239609	+	NA	NA	0	100	NA	NA	2	100	NA	NA	0	100	NA	NA	NA	NA	NA	NA	NA	Quies	Near_Lm2	42.56	Average GC	NA	NA
TGTGGAGCACACGTAAGC	IntronTRIP	B1	chr1	61299767	-	NA	NA	0	15	NA	NA	0	15	NA	NA	0	15	NA	NA	NA	NA	NA	NA	NA	TxWk	Interior_Act3	33.97	Low GC	NA	NA
TGTGGAGCACCGTTCCCT	IntronTRIP	B1	chr6	32966785	-	NA	NA	0	22	NA	NA	40	22	NA	NA	0	22	NA	NA	NA	NA	NA	NA	NA	EnhWk	Speckle	42.36	Average GC	NA	NA
TGTGGAGCATTTACGCGG	IntronTRIP	B1	chr6	5494236	-	NA	NA	0	35	NA	NA	0	35	NA	NA	0	35	NA	NA	NA	NA	NA	NA	NA	Quies	Interior_Act3	40.16	Average GC	NA	NA
TGTGGAGCCGGAATAGCA	IntronTRIP	B1	chr18	47187592	+	NA	NA	0	38	NA	NA	0	38	NA	NA	0	38	NA	NA	NA	NA	NA	NA	NA	Quies	Interior_Act3	37.96	Average GC	LINE	NA
TGTGGAGCCTTGTTCACA	IntronTRIP	B1	chr5	5980832	+	NA	NA	0	64	NA	NA	0	64	NA	NA	0	64	NA	NA	NA	NA	NA	NA	NA	Quies	Near_Lm1	43.16	Average GC	NA	NA
TGTGGAGGATGTCATTAC	IntronTRIP	B1	chr1	201750039	-	NA	NA	0	21	NA	NA	0	21	NA	NA	0	21	NA	NA	NA	NA	79520	61780	0.56277423920736	Quies	Interior_Act2	41.26	Average GC	NA	lncRNA
TGTGGAGGGAACGGAAGG	IntronTRIP	B1	chr7	135982330	-	NA	NA	0	19	NA	NA	0	19	NA	NA	0	19	NA	NA	NA	NA	NA	NA	NA	EnhA1	Near_Lm2	42.06	Average GC	LTR	NA
TGTGGAGGGCTGCGTAAA	IntronTRIP	B1	chr16	53000869	+	NA	NA	0	39	NA	NA	0	39	NA	NA	0	39	NA	NA	NA	NA	NA	NA	NA	Quies	Near_Lm1	48.25	High GC	NA	NA
TGTGGAGGGGTGGGAAAC	IntronTRIP	B1	chr1	48119646	-	NA	NA	0	65	NA	NA	0	65	NA	NA	0	65	NA	NA	NA	NA	42225	23554	0.641922194013287	Quies	Near_Lm2	38.66	Average GC	LINE	lncRNA
TGTGGAGTAATCTCGGGC	IntronTRIP	B1	chr5	136582930	-	NA	NA	18	39	NA	NA	14	39	NA	NA	7	39	NA	NA	NA	NA	NA	NA	NA	Quies	Near_Lm1	35.36	Average GC	NA	NA
TGTGGAGTCGCCCGTAGC	IntronTRIP	B1	chr5	1922030	-	NA	NA	0	31	NA	NA	0	31	NA	NA	0	31	NA	NA	NA	NA	NA	NA	NA	ReprPC	Interior_Repr2	51.15	High GC	NA	NA
TGTGGAGTTCTGCGCGTG	IntronTRIP	B1	chr1	154158631	-	NA	NA	81	2	NA	NA	168	2	NA	NA	256	2	NA	NA	NA	NA	NA	NA	NA	EnhA1	Speckle	41.56	Average GC	NA	NA
TGTGGATAATAGTGCCTG	IntronTRIP	B1	chr7	107007404	+	NA	NA	0	41	NA	NA	15	41	NA	NA	0	41	NA	NA	NA	NA	NA	NA	NA	TssA	Interior_Act3	39.06	Average GC	NA	NA
TGTGGATACCCCTTCGAG	IntronTRIP	B1	chr4	172687309	-	NA	NA	0	25	NA	NA	0	25	NA	NA	0	25	NA	NA	NA	NA	NA	NA	NA	Quies	Lamina	40.66	Average GC	NA	NA
TGTGGATATTGTCCATAT	IntronTRIP	B1	chr11	46105440	-	NA	NA	51	14	NA	NA	26	14	NA	NA	2	14	NM_001352027.3	NA	NM_001352027.3.18	NM_001352027.3	16014	176122	0.0833472123912229	EnhA1	Interior_Act1	37.46	Average GC	NA	MANE_mRNA
TGTGGATGAACGCTACAT	IntronTRIP	B1	chr15	71485263	-	NA	NA	0	73	NA	NA	0	73	NA	NA	0	73	NA	NA	NA	NA	NA	NA	NA	Quies	Interior_Repr2	43.66	Average GC	NA	NA
TGTGGATTCCAAAATGCC	IntronTRIP	B1	chr1	70601660	+	NA	NA	0	65	NA	NA	0	65	NA	NA	0	65	NA	NA	NA	NA	NA	NA	NA	Quies	Near_Lm2	36.96	Average GC	NA	NA
TGTGGATTTTCATGCTTA	IntronTRIP	B1	chr4	139665588	-	NA	NA	0	15	NA	NA	4	15	NA	NA	0	15	NA	NA	NA	NA	NA	NA	NA	TssFlnkU	Interior_Act3	50.45	High GC	NA	NA
TGTGGCAACTTCCTTCTG	IntronTRIP	B1	chr6	51023406	-	NA	NA	0	29	NA	NA	0	29	NA	NA	0	29	NA	NA	NA	NA	NA	NA	NA	Quies	Near_Lm2	38.96	Average GC	NA	NA
TGTGGCAAGTCTGGTCTG	IntronTRIP	B1	chr15	63260431	-	NA	NA	0	25	NA	NA	0	25	NA	NA	0	25	NA	NA	NA	NA	NA	NA	NA	Tx	Interior_Act2	38.06	Average GC	NA	NA
TGTGGCACAATCGCGAGC	IntronTRIP	B1	chr9	89101994	-	NA	NA	0	53	NA	NA	0	53	NA	NA	0	53	NM_016848.6	NA	NM_016848.6.10	NM_016848.6	76824	96224	0.443946188340807	Quies	Interior_Repr2	30.87	Low GC	LINE	lncRNA
TGTGGCACCCCTGTGGGC	IntronTRIP	B1	chr7	67192453	-	NA	NA	0	19	NA	NA	0	19	NA	NA	0	19	NA	NA	NA	NA	110050	52492	0.677055776353189	TxWk	Interior_Act2	41.66	Average GC	NA	lncRNA
TGTGGCACCGCGAGTAGT	IntronTRIP	B1	chr4	94813057	+	NA	NA	0	28	NA	NA	0	28	NA	NA	0	28	NM_001203.3	NA	NM_001203.3.1	NM_001203.3	55103	345391	0.137587579339516	ReprPCWk	Near_Lm2	38.36	Average GC	NA	MANE_mRNA
TGTGGCACCTGCCGTAGG	IntronTRIP	B1	chr8	108417828	-	NA	NA	0	28	NA	NA	0	28	NA	NA	0	28	NA	NA	NA	NA	NA	NA	NA	Quies	Lamina	35.96	Average GC	NA	NA
TGTGGCACGCAAACGGTC	IntronTRIP	B1	chr4	174682135	-	NA	NA	0	38	NA	NA	1	38	NA	NA	0	38	NM_006529.4	NA	NM_006529.4.4	NM_006529.4	147112	45216	0.764901626388253	EnhA1	Near_Lm2	34.87	Average GC	NA	MANE_mRNA
TGTGGCACTGTGCCTTGG	IntronTRIP	B1	chr7	98399841	-	NA	NA	6	15	NA	NA	69	15	NA	NA	41	15	NM_018842.5	NA	NM_018842.5.13	NM_018842.5	1249	108192	0.0114125419175629	TssA	Interior_Act2	44.96	Average GC	NA	MANE_mRNA
TGTGGCAGCTCCTAATTT	IntronTRIP	B1	chr17	48244611	+	NA	NA	0	8	NA	NA	0	8	NA	NA	0	8	NA	NA	NA	NA	NA	NA	NA	EnhA1	Interior_Act1	41.06	Average GC	NA	NA
TGTGGCATCGATGGCTAC	IntronTRIP	B1	chr9	121289945	-	NA	NA	0	12	NA	NA	0	12	NA	NA	0	12	NA	NA	NA	NA	NA	NA	NA	EnhA1	Interior_Act3	52.55	High GC	NA	NA
TGTGGCATGTCACAGTCA	IntronTRIP	B1	chr3	110371532	-	NA	NA	0	21	NA	NA	0	21	NA	NA	0	21	NA	NA	NA	NA	NA	NA	NA	Quies	Near_Lm2	32.37	Low GC	NA	NA
TGTGGCCAACTGACTCAA	IntronTRIP	B1	chrX	17411607	-	NA	NA	0	96	NA	NA	0	96	NA	NA	0	96	NA	NA	NA	NA	NA	NA	NA	Quies	Near_Lm1	34.37	Low GC	NA	NA
TGTGGCCCCATATCGTTA	IntronTRIP	B1	chr11	37859607	+	NA	NA	0	64	NA	NA	12	64	NA	NA	0	64	NA	NA	NA	NA	NA	NA	NA	Quies	Lamina	45.05	Average GC	LTR	NA
TGTGGCCGGCCATCCTCA	IntronTRIP	B1	chr5	38292393	+	NA	NA	0	9	NA	NA	0	9	NA	NA	0	9	NM_152403.4	NA	NM_152403.4.1	NM_152403.4	33835	173087	0.163515720899663	TxWk	Interior_Act3	38.76	Average GC	NA	MANE_mRNA
TGTGGCCGTCTGTCCGAC	IntronTRIP	B1	chr11	44454808	-	NA	NA	0	21	NA	NA	0	21	NA	NA	0	21	NA	NA	NA	NA	NA	NA	NA	ReprPC	Interior_Act3	50.25	High GC	NA	NA
TGTGGCCGTGCTCAAAGC	IntronTRIP	B1	chr10	98206569	-	NA	NA	0	20	NA	NA	0	20	NA	NA	0	20	NA	NA	NA	NA	NA	NA	NA	TxWk	Interior_Repr1	31.57	Low GC	LINE	NA
TGTGGCCTATATTTGATA	IntronTRIP	B1	chr6	113725068	+	NA	NA	0	30	NA	NA	0	30	NA	NA	0	30	NA	NA	NA	NA	NA	NA	NA	Quies	Near_Lm2	36.56	Average GC	NA	NA
TGTGGCCTGCAAATCACT	IntronTRIP	B1	chr4	149717577	-	NA	NA	0	31	NA	NA	0	31	NA	NA	0	31	NM_001363507.2	NA	NM_001363507.2.9	NM_001363507.2	98266	365869	0.211718573259935	Quies	Lamina	37.56	Average GC	NA	MANE_mRNA
TGTGGCCTTGACTAACGC	IntronTRIP	B1	chr7	54717106	-	NA	NA	0	5	NA	NA	0	5	NA	NA	0	5	NA	NA	NA	NA	NA	NA	NA	Quies	Near_Lm1	42.46	Average GC	NA	NA
TGTGGCCTTTCCGTACTT	IntronTRIP	B1	chr1	179973285	+	NA	NA	0	24	NA	NA	14	24	NA	NA	8	24	NM_014810.5	NA	NM_014810.5.1	NM_014810.5	18476	141590	0.115427386203191	EnhWk	Interior_Act3	40.76	Average GC	NA	MANE_mRNA
TGTGGCGACGGAGGTGAG	IntronTRIP	B1	chr12	106578483	+	NA	NA	0	50	NA	NA	0	50	NA	NA	0	50	NA	NA	NA	NA	NA	NA	NA	ReprPCWk	Interior_Repr2	45.15	Average GC	NA	NA
TGTGGCGACGGGGTACTT	IntronTRIP	B1	chr5	78566047	+	NA	NA	0	126	NA	NA	0	126	NA	NA	0	126	NA	NA	NA	NA	NA	NA	NA	Quies	Interior_Act2	33.77	Low GC	NA	NA
TGTGGCGAGACCAAGGAG	IntronTRIP	B1	chr9	33375176	-	NA	NA	0	43	NA	NA	0	43	NA	NA	0	43	NA	NA	NA	NA	NA	NA	NA	TxWk	Interior_Act1	47.15	Average GC	NA	NA
TGTGGCGCCCAGCTAATG	IntronTRIP	B1	chr1	173917463	+	NA	NA	0	151	NA	NA	0	151	NA	NA	8	151	NA	NA	NA	NA	NA	NA	NA	EnhWk	Interior_Act3	50.85	High GC	NA	NA
TGTGGCGCGACGTTGCCC	IntronTRIP	B1	chr13	104777499	+	NA	NA	0	23	NA	NA	0	23	NA	NA	0	23	NA	NA	NA	NA	NA	NA	NA	Quies	Lamina	44.16	Average GC	NA	NA
TGTGGCGCTACTGTCTGA	IntronTRIP	B1	chr10	60654764	-	NA	NA	0	45	NA	NA	0	45	NA	NA	0	45	NA	NA	NA	NA	NA	NA	NA	Quies	Near_Lm2	30.57	Low GC	LINE	NA
TGTGGCGCTCAATGCATG	IntronTRIP	B1	chrX	145830335	-	NA	NA	0	6	NA	NA	0	6	NA	NA	0	6	NA	NA	NA	NA	NA	NA	NA	Quies	Lamina	30.67	Low GC	NA	NA
TGTGGCGGAGCAAGGGCC	IntronTRIP	B1	chr3	101627704	-	NA	NA	117	73	NA	NA	259	73	NA	NA	159	73	NA	NA	NA	NA	NA	NA	NA	TxWk	Interior_Act3	39.46	Average GC	NA	NA
TGTGGCGGCAAAAGTGTG	IntronTRIP	B1	chr7	143371115	-	NA	NA	0	19	NA	NA	0	19	NA	NA	0	19	NA	NA	NA	NA	NA	NA	NA	ReprPCWk	Interior_Act3	45.25	Average GC	LINE	NA
TGTGGCGGGTACGTATGC	IntronTRIP	B1	chr15	63546026	-	NA	NA	0	10	NA	NA	0	10	NA	NA	0	10	NA	NA	NA	NA	55563	1779	0.968975619964424	TxWk	Interior_Act1	39.16	Average GC	NA	lncRNA
TGTGGCGTTCCCATGACT	IntronTRIP	B1	chr22	40098545	-	NA	NA	0	6	NA	NA	0	6	NA	NA	0	6	NA	NA	NA	NA	NA	NA	NA	Quies	Interior_Act1	42.66	Average GC	LINE	NA
TGTGGCTAACATCCGGGA	IntronTRIP	B1	chr1	45522374	-	NA	NA	31	78	NA	NA	19	78	NA	NA	0	78	NA	NA	NA	NA	NA	NA	NA	EnhA1	Interior_Act1	50.95	High GC	NA	NA
TGTGGCTATACCCTCGGT	IntronTRIP	B1	chr12	8060844	-	NA	NA	22	103	NA	NA	36	103	NA	NA	20	103	NM_004054.4	NA	NM_004054.4.1	NM_004054.4	5515	4001	0.579550231189575	TxWk	Interior_Act1	39.86	Average GC	NA	MANE_mRNA
TGTGGCTATTGCGCACTT	IntronTRIP	B1	chr6	20490829	-	NA	NA	0	64	NA	NA	22	64	NA	NA	62	64	NA	NA	NA	NA	NA	NA	NA	Tx	Interior_Act3	42.66	Average GC	NA	NA
TGTGGCTCTAAGAGGTCA	IntronTRIP	B1	chr17	66809503	+	NA	NA	113	88	NA	NA	124	88	NA	NA	154	88	NM_002737.3	NM_002737.3	NA	NA	506891	1240	0.997559684412091	ReprPCWk	Interior_Act2	46.65	Average GC	NA	MANE_mRNA
TGTGGCTGGATGGAGAAC	IntronTRIP	B1	chr6	7200735	-	NA	NA	0	12	NA	NA	0	12	NA	NA	0	12	NA	NA	NA	NA	NA	NA	NA	TssA	Interior_Act3	44.06	Average GC	NA	NA
TGTGGCTGGGCAGAACTT	IntronTRIP	B1	chr7	107141917	-	NA	NA	0	87	NA	NA	0	87	NA	NA	0	87	NA	NA	NA	NA	NA	NA	NA	TxWk	Interior_Act3	41.56	Average GC	NA	NA
TGTGGCTGGTACTTAGAA	IntronTRIP	B1	chr9	9798939	-	NA	NA	0	43	NA	NA	0	43	NA	NA	0	43	NM_002839.4	NA	NM_002839.4.41	NM_002839.4	814063	1484694	0.354131819935731	Quies	Lamina	33.97	Low GC	NA	MANE_mRNA
TGTGGCTGTAAGGCGCCT	IntronTRIP	B1	chr3	89114720	+	NA	NA	0	20	NA	NA	0	20	NA	NA	0	20	NM_005233.6	NA	NM_005233.6.1	NM_005233.6	7100	367414	0.0189579027753302	Quies	Lamina	54.65	High GC	NA	MANE_mRNA
TGTGGGAAGTATTGTGTT	IntronTRIP	B1	chr18	817042	+	NA	NA	0	20	NA	NA	0	20	NA	NA	0	20	NA	NA	NA	NA	NA	NA	NA	EnhWk	Interior_Act3	39.66	Average GC	NA	NA
TGTGGGAATGCTCCCCTG	IntronTRIP	B1	chr12	56987897	+	NA	NA	0	19	NA	NA	0	19	NA	NA	0	19	NA	NA	NA	NA	163	2859	0.0539377895433488	EnhA1	Interior_Act1	50.35	High GC	NA	lncRNA
TGTGGGACCATCTGGTCG	IntronTRIP	B1	chr12	44889551	+	NA	NA	0	117	NA	NA	0	117	NA	NA	0	117	NA	NA	NA	NA	NA	NA	NA	EnhWk	Near_Lm2	37.66	Average GC	NA	NA
TGTGGGACCGTGGACACG	IntronTRIP	B1	chr1	149942370	+	NA	NA	0	63	NA	NA	0	63	NA	NA	0	63	NA	NA	NA	NA	NA	NA	NA	TxWk	Interior_Act1	38.56	Average GC	NA	NA
TGTGGGACCTACCTCCTG	IntronTRIP	B1	chrUn_KI270742v1	37222	-	NA	NA	0	16	NA	NA	0	16	NA	NA	0	16	NA	NA	NA	NA	NA	NA	NA	NA	NA	44.86	Average GC	NA	NA
TGTGGGACGGACGGACAG	IntronTRIP	B1	chr10	52069940	-	NA	NA	16	55	NA	NA	0	55	NA	NA	10	55	NA	NA	NA	NA	NA	NA	NA	Quies	Lamina	31.17	Low GC	LINE	NA
TGTGGGAGACCGGAGATG	IntronTRIP	B1	chr2	134964736	+	NA	NA	0	36	NA	NA	0	36	NA	NA	0	36	NA	NA	NA	NA	NA	NA	NA	Quies	Interior_Act3	38.26	Average GC	NA	NA
TGTGGGAGGTGCCACGTC	IntronTRIP	B1	chr10	22997948	-	NA	NA	0	11	NA	NA	0	11	NA	NA	0	11	NA	NA	NA	NA	135856	33022	0.804462392970073	Quies	Interior_Act3	34.57	Average GC	NA	lncRNA
TGTGGGAGTCTATATCGC	IntronTRIP	B1	chr16	58817463	+	NA	NA	0	24	NA	NA	0	24	NA	NA	0	24	NA	NA	NA	NA	83553	381932	0.17949665402752	ReprPCWk	Near_Lm1	42.66	Average GC	NA	lncRNA
TGTGGGATACGTTTTTTC	IntronTRIP	B1	chr11	86699604	-	NA	NA	0	126	NA	NA	0	126	NA	NA	0	126	NA	NA	NA	NA	NA	NA	NA	ReprPCWk	Near_Lm1	41.06	Average GC	NA	NA
TGTGGGATGCTTAGCTAC	IntronTRIP	B1	chr11	121411850	-	NA	NA	0	38	NA	NA	0	38	NA	NA	0	38	NA	NA	NA	NA	NA	NA	NA	Quies	Near_Lm1	36.86	Average GC	NA	NA
TGTGGGCAAGGTTTCCTG	IntronTRIP	B1	chr2	230775214	-	NA	NA	0	10	NA	NA	0	10	NA	NA	0	10	NA	NA	NA	NA	NA	NA	NA	EnhA2	Interior_Act3	38.06	Average GC	NA	NA
TGTGGGCGATTCGCCTTG	IntronTRIP	B1	chr18	70498237	-	NA	NA	11	35	NA	NA	27	35	NA	NA	4	35	NA	NA	NA	NA	55887	314	0.994412910802299	Quies	Near_Lm2	36.26	Average GC	LINE	lncRNA
TGTGGGCGGATGGAGTAG	IntronTRIP	B1	chr1	231529938	+	NA	NA	25	8	NA	NA	51	8	NA	NA	78	8	NM_005999.3	NA	NM_005999.3.2	NM_005999.3	1270	36586	0.0335481825866441	TssFlnkU	Interior_Act3	39.86	Average GC	NA	MANE_mRNA
TGTGGGCGGGAGTTTTTT	IntronTRIP	B1	chr3	33941099	-	NA	NA	0	52	NA	NA	13	52	NA	NA	6	52	NA	NA	NA	NA	NA	NA	NA	EnhA1	Near_Lm2	40.86	Average GC	NA	NA
TGTGGGCGGGTACGAACC	IntronTRIP	B1	chr8	13106197	-	NA	NA	69	39	NA	NA	147	39	NA	NA	17	39	NM_182643.3	NA	NM_182643.3.11	NM_182643.3	408654	22837	0.947074214757666	EnhWk	Interior_Act3	48.65	High GC	NA	MANE_mRNA
TGTGGGCTAATTGTTGGC	IntronTRIP	B1	chr3	171429408	+	NA	NA	0	13	NA	NA	0	13	NA	NA	0	13	NA	NA	NA	NA	NA	NA	NA	EnhWk	Interior_Act3	41.16	Average GC	LINE	NA
TGTGGGCTATACCTGACT	IntronTRIP	B1	chr1	174343165	+	NA	NA	0	8	NA	NA	11	8	NA	NA	0	8	NM_001366446.1	NA	NM_001366446.1.11	NM_001366446.1	183646	652143	0.219727706394796	Quies	Near_Lm1	36.76	Average GC	NA	MANE_mRNA
TGTGGGCTATTTTCAGTC	IntronTRIP	B1	chr3	152440503	-	NA	NA	0	55	NA	NA	0	55	NA	NA	0	55	NA	NA	NA	NA	NA	NA	NA	TxWk	Interior_Act3	35.16	Average GC	LTR	NA
TGTGGGCTCCATGCCTTC	IntronTRIP	B1	chr1	205285548	+	NA	NA	0	73	NA	NA	0	73	NA	NA	0	73	NA	NA	NA	NA	NA	NA	NA	TxWk	Interior_Act2	47.05	Average GC	NA	NA
TGTGGGCTGATGGATGGC	IntronTRIP	B1	chr2	201259031	+	NA	NA	9	81	NA	NA	59	81	NA	NA	37	81	NA	NA	NA	NA	NA	NA	NA	TssA	Interior_Act2	44.76	Average GC	SINE	NA
TGTGGGGAAGGTCCGTGC	IntronTRIP	B1	chr4	48128888	-	NA	NA	37	93	NA	NA	91	93	NA	NA	82	93	NM_003328.3	NA	NM_003328.3.14	NM_003328.3	5362	62496	0.0790179492469569	TxWk	Interior_Act3	43.16	Average GC	NA	MANE_mRNA
TGTGGGGATTCACGCTAA	IntronTRIP	B1	chr5	151762359	+	NA	NA	0	9	NA	NA	0	9	NA	NA	0	9	NA	NA	NA	NA	8367	4888	0.631233496793663	TxWk	Interior_Act3	44.76	Average GC	NA	lncRNA
TGTGGGGCCATCGGCGCT	IntronTRIP	B1	chr7	26619933	-	NA	NA	0	68	NA	NA	1	68	NA	NA	0	68	NA	NA	NA	NA	NA	NA	NA	ReprPCWk	Interior_Act2	47.75	High GC	NA	NA
TGTGGGGCCGGGGTGGCA	IntronTRIP	B1	chr7	130918001	+	NA	NA	0	23	NA	NA	0	23	NA	NA	0	23	NA	NA	NA	NA	64281	12681	0.835230373431044	EnhWk	Interior_Act2	39.36	Average GC	NA	lncRNA
TGTGGGGGCGATGCCAAC	IntronTRIP	B1	chr1	245565999	+	NA	NA	0	16	NA	NA	0	16	NA	NA	0	16	NM_018012.4	NA	NM_018012.4.5	NM_018012.4	411015	143433	0.741304865379621	ReprPC	Interior_Act3	46.15	Average GC	NA	MANE_mRNA
TGTGGGGTAAGCTGCCTC	IntronTRIP	B1	chr1	41740617	+	NA	NA	0	47	NA	NA	0	47	NA	NA	0	47	NA	NA	NA	NA	NA	NA	NA	ReprPCWk	Interior_Repr1	54.95	High GC	NA	NA
TGTGGGGTATCGGCACGG	IntronTRIP	B1	chr5	172214099	+	NA	NA	0	53	NA	NA	0	53	NA	NA	0	53	NA	NA	NA	NA	NA	NA	NA	ReprPC	Interior_Act3	43.26	Average GC	NA	NA
TGTGGGGTTTACTCTTTA	IntronTRIP	B1	chr7	137940195	-	NA	NA	37	31	NA	NA	67	31	NA	NA	45	31	NM_194071.4	NA	NM_194071.4.11	NM_194071.4	61891	65217	0.486916637819807	TxWk	Interior_Act3	44.36	Average GC	NA	MANE_mRNA
TGTGGGTAATGCCTAAAT	IntronTRIP	B1	chr1	108986843	-	NA	NA	0	34	NA	NA	3	34	NA	NA	8	34	NM_001142551.2	NA	NM_001142551.2.6	NM_001142551.2	55259	16630	0.76867114579421	TxWk	Interior_Act3	32.67	Low GC	NA	MANE_mRNA
TGTGGGTACTATCCGGGC	IntronTRIP	B1	chr2	122051082	+	NA	NA	0	17	NA	NA	0	17	NA	NA	0	17	NA	NA	NA	NA	148581	836609	0.150814563688223	Quies	Near_Lm1	45.25	Average GC	NA	lncRNA
TGTGGGTAGGGTAGGTTA	IntronTRIP	B1	chr1	43763581	-	NA	NA	0	96	NA	NA	0	96	NA	NA	0	96	NA	NA	NA	NA	NA	NA	NA	EnhWk	Speckle	40.66	Average GC	NA	NA
TGTGGGTCCCATAACACC	IntronTRIP	B1	chrX	20873200	+	NA	NA	0	11	NA	NA	0	11	NA	NA	0	11	NA	NA	NA	NA	NA	NA	NA	Quies	Lamina	25.47	Low GC	NA	NA
TGTGGGTCTCCCAATTCC	IntronTRIP	B1	chr16	81636054	-	NA	NA	0	10	NA	NA	8	10	NA	NA	0	10	NA	NA	NA	NA	NA	NA	NA	EnhA1	Interior_Act2	48.55	High GC	NA	NA
TGTGGGTGCGAATCTCGC	IntronTRIP	B1	chr12	6889727	-	NA	NA	16	36	NA	NA	67	36	NA	NA	33	36	NA	NA	NA	NA	NA	NA	NA	TxWk	Speckle	46.15	Average GC	NA	NA
TGTGGGTGCTCAATCTAG	IntronTRIP	B1	chr5	178602856	-	NA	NA	5	9	NA	NA	33	9	NA	NA	7	9	NM_020666.3	NM_020666.3	NA	NA	24194	193	0.992085947431008	TxWk	Interior_Act1	37.16	Average GC	NA	MANE_mRNA
TGTGGGTGTCTTCCTGCT	IntronTRIP	B1	chr9	77275464	+	NA	NA	20	11	NA	NA	0	11	NA	NA	0	11	NM_033305.3	NA	NM_033305.3.24	NM_033305.3	97931	146073	0.401349977869215	Quies	Near_Lm1	29.67	Low GC	NA	MANE_mRNA
TGTGGGTTAAGTCAGCTT	IntronTRIP	B1	chr2	38581825	+	NA	NA	0	31	NA	NA	0	31	NA	NA	0	31	NA	NA	NA	NA	NA	NA	NA	Tx	Interior_Act3	38.26	Average GC	NA	NA
TGTGGGTTTTAGCTGCTG	IntronTRIP	B1	chr18	56637792	+	NA	NA	0	43	NA	NA	0	43	NA	NA	0	43	NA	NA	NA	NA	NA	NA	NA	TssA	Near_Lm1	46.15	Average GC	NA	NA
TGTGGTAACATGTGCTTG	IntronTRIP	B1	chr10	48482103	-	NA	NA	28	5	NA	NA	0	5	NA	NA	0	5	NM_021226.4	NA	NM_021226.4.7	NM_021226.4	122970	36068	0.773211433745394	EnhA2	Interior_Act2	36.36	Average GC	LINE	MANE_mRNA
TGTGGTACAGATAATCTG	IntronTRIP	B1	chr6	45448029	+	NA	NA	14	70	NA	NA	0	70	NA	NA	18	70	NM_001024630.4	NA	NM_001024630.4.5	NM_001024630.4	119700	103053	0.537366500114477	EnhWk	Interior_Act3	40.26	Average GC	NA	MANE_mRNA
TGTGGTACTAAAATGGTG	IntronTRIP	B1	chr6	26234746	+	NA	NA	0	14	NA	NA	7	14	NA	NA	28	14	NA	NA	NA	NA	111573	319650	0.258736199135946	TssA	Interior_Act2	51.35	High GC	NA	TEC
TGTGGTAGCGGCGACCAA	IntronTRIP	B1	chr3	71586542	-	NA	NA	0	12	NA	NA	0	12	NA	NA	0	12	NA	NA	NA	NA	NA	NA	NA	Quies	Interior_Act3	33.77	Low GC	NA	NA
TGTGGTAGGGCGTTTGCA	IntronTRIP	B1	chr5	54120300	-	NA	NA	0	16	NA	NA	7	16	NA	NA	0	16	NM_019087.3	NA	NM_019087.3.2	NM_019087.3	190273	236359	0.445988580322151	TxWk	Interior_Act3	37.06	Average GC	NA	MANE_mRNA
TGTGGTATCAAAAGCCGA	IntronTRIP	B1	chr11	116931839	+	NA	NA	0	20	NA	NA	0	20	NA	NA	0	20	NA	NA	NA	NA	NA	NA	NA	EnhA1	Interior_Act2	42.06	Average GC	NA	NA
TGTGGTCACACTTCTCTA	IntronTRIP	B1	chr9	27942498	-	NA	NA	0	48	NA	NA	0	48	NA	NA	0	48	NM_001258282.3	NM_001258282.3	NA	NA	1271103	4882	0.996173936213984	Quies	Near_Lm1	32.07	Low GC	NA	lncRNA
TGTGGTCACGTAAAGACC	IntronTRIP	B1	chr3	47694777	-	NA	NA	133	104	NA	NA	115	104	NA	NA	130	104	NM_003074.4	NA	NM_003074.4.17	NM_003074.4	87116	109509	0.443056579783852	TxWk	Interior_Act1	39.96	Average GC	LINE	MANE_mRNA
TGTGGTCCATAAGGCCCA	IntronTRIP	B1	chr7	99487447	-	NA	NA	9	18	NA	NA	56	18	NA	NA	55	18	NA	NA	NA	NA	NA	NA	NA	TxWk	Speckle	43.36	Average GC	NA	NA
TGTGGTCCCCCCACCGCC	IntronTRIP	B1	chr5	119213851	+	NA	NA	0	37	NA	NA	26	37	NA	NA	36	37	NM_001290321.3	NA	NM_001290321.3.34	NM_001290321.3	142765	35276	0.801865862357547	Quies	Interior_Act3	36.06	Average GC	LINE	MANE_mRNA
TGTGGTCCCGGCTCAATC	IntronTRIP	B1	chr16	9127898	+	NA	NA	3	43	NA	NA	6	43	NA	NA	39	43	NA	NA	NA	NA	NA	NA	NA	EnhA1	Interior_Act1	53.35	High GC	NA	NA
TGTGGTCCGGAAAATCCT	IntronTRIP	B1	chr18	2958705	-	NA	NA	25	20	NA	NA	120	20	NA	NA	36	20	NM_001375808.2	NA	NM_001375808.2.18	NM_001375808.2	54439	41707	0.566211802883115	Tx	Interior_Act3	35.36	Average GC	NA	MANE_mRNA
TGTGGTCGGAGTGGCACA	IntronTRIP	B1	chrX	30927772	-	NA	NA	0	32	NA	NA	0	32	NA	NA	0	32	NA	NA	NA	NA	NA	NA	NA	Quies	Near_Lm1	40.96	Average GC	NA	NA
TGTGGTCTAGCACAGTGT	IntronTRIP	B1	chr17	30472106	-	NA	NA	0	36	NA	NA	0	36	NA	NA	0	36	NA	NA	NA	NA	NA	NA	NA	TxWk	Interior_Act1	36.76	Average GC	NA	NA
TGTGGTCTCTTAAAACGT	IntronTRIP	B1	chr2	23995788	+	NA	NA	68	25	NA	NA	35	25	NA	NA	0	25	NM_181713.4	NA	NM_181713.4.6	NM_181713.4	55326	9121	0.8584728536627	TxWk	Interior_Act3	44.96	Average GC	NA	MANE_mRNA
TGTGGTCTTTCGCTGCCG	IntronTRIP	B1	chr6	36493861	-	NA	NA	1	129	NA	NA	25	129	NA	NA	3	129	NA	NA	NA	NA	NA	NA	NA	TxWk	Interior_Act1	43.76	Average GC	NA	NA
TGTGGTGAATGCTCCTGT	IntronTRIP	B1	chr22	40188669	+	NA	NA	67	85	NA	NA	342	85	NA	NA	93	85	NM_001162501.2	NA	NM_001162501.2.1	NM_001162501.2	10745	147139	0.0680562944946923	EnhWk	Interior_Act1	37.26	Average GC	NA	MANE_mRNA
TGTGGTGACAGGCTTGCC	IntronTRIP	B1	chrX	135078887	+	NA	NA	0	36	NA	NA	0	36	NA	NA	0	36	NA	NA	NA	NA	19202	45065	0.29878475734047	ReprPCWk	Interior_Repr1	39.96	Average GC	NA	lncRNA
TGTGGTGACTAGGGTGCG	IntronTRIP	B1	chr9	95280840	-	NA	NA	0	25	NA	NA	13	25	NA	NA	0	25	NM_000136.3	NA	NM_000136.3.14	NM_000136.3	36869	181787	0.168616456900337	Het	Interior_Act2	31.97	Low GC	NA	MANE_mRNA
TGTGGTGATGCAGTCAGG	IntronTRIP	B1	chr2	25853493	-	NA	NA	0	10	NA	NA	0	10	NA	NA	0	10	NM_018263.6	NA	NM_018263.6.12	NM_018263.6	24994	119741	0.172688016029295	EnhA2	Interior_Act2	42.76	Average GC	NA	MANE_mRNA
TGTGGTGATTGAGGTTTA	IntronTRIP	B1	chr12	112525025	+	NA	NA	0	3	NA	NA	0	3	NA	NA	0	3	NA	NA	NA	NA	NA	NA	NA	ReprPCWk	Interior_Act1	44.26	Average GC	NA	NA
TGTGGTGCACACTTCCCA	IntronTRIP	B1	chr13	47100032	-	NA	NA	0	77	NA	NA	0	77	NA	NA	10	77	NA	NA	NA	NA	NA	NA	NA	Quies	Near_Lm2	35.36	Average GC	NA	NA
TGTGGTGCCACGAGAATG	IntronTRIP	B1	chr1	100786069	-	NA	NA	0	52	NA	NA	0	52	NA	NA	0	52	NA	NA	NA	NA	NA	NA	NA	EnhA1	Near_Lm1	38.86	Average GC	LTR	NA
TGTGGTGCGGGGCTCCGT	IntronTRIP	B1	chr4	179574403	+	NA	NA	0	8	NA	NA	0	8	NA	NA	0	8	NA	NA	NA	NA	NA	NA	NA	Quies	Lamina	33.37	Low GC	LINE	NA
TGTGGTGCTTGCGCGATT	IntronTRIP	B1	chr11	58775201	-	NA	NA	0	62	NA	NA	5	62	NA	NA	0	62	NA	NA	NA	NA	NA	NA	NA	EnhA1	Interior_Repr1	44.86	Average GC	NA	NA
TGTGGTGGGCGACGCCCG	IntronTRIP	B1	chr2	203347782	-	NA	NA	0	37	NA	NA	0	37	NA	NA	0	37	NA	NA	NA	NA	NA	NA	NA	EnhA1	Interior_Act3	40.46	Average GC	NA	NA
TGTGGTGGGCGTCCCAAC	IntronTRIP	B1	chr18	55567100	-	NA	NA	19	18	NA	NA	36	18	NA	NA	10	18	NM_001083962.2	NA	NM_001083962.2.17	NM_001083962.2	21092	344916	0.057627155690586	Quies	Interior_Act3	33.17	Low GC	NA	MANE_mRNA
TGTGGTGGTCAGACACTA	IntronTRIP	B1	chr1	23908290	-	NA	NA	0	12	NA	NA	0	12	NA	NA	0	12	NM_001841.3	NA	NM_001841.3.1	NM_001841.3	5072	37776	0.118371919342793	ReprPCWk	Interior_Act1	44.66	Average GC	NA	MANE_mRNA
TGTGGTGTAAGCCCCTTG	IntronTRIP	B1	chr10	74056959	+	NA	NA	27	26	NA	NA	84	26	NA	NA	51	26	NM_014000.3	NA	NM_014000.3.2	NM_014000.3	58844	63210	0.482114473921379	EnhWk	Interior_Act2	38.96	Average GC	NA	MANE_mRNA
TGTGGTGTAAGCCTGCAC	IntronTRIP	B1	chr12	52911645	-	NA	NA	15	24	NA	NA	46	24	NA	NA	19	24	NA	NA	NA	NA	NA	NA	NA	TxWk	Interior_Act1	46.05	Average GC	SINE	NA
TGTGGTGTAAGCTCTGTT	IntronTRIP	B1	chr1	150363358	+	NA	NA	0	42	NA	NA	0	42	NA	NA	15	42	NA	NA	NA	NA	NA	NA	NA	TssA	Speckle	45.05	Average GC	NA	NA
TGTGGTGTAGCGTGCAAG	IntronTRIP	B1	chr1	40201856	+	NA	NA	8	38	NA	NA	59	38	NA	NA	72	38	NM_012421.4	NA	NM_012421.4.4	NM_012421.4	40470	39065	0.508832589426039	Tx	Interior_Act1	40.16	Average GC	DNA	MANE_mRNA
TGTGGTGTATAGAGACTC	IntronTRIP	B1	chr14	33568220	-	NA	NA	0	24	NA	NA	0	24	NA	NA	0	24	NA	NA	NA	NA	NA	NA	NA	TxWk	Near_Lm1	32.67	Low GC	NA	NA
TGTGGTGTTCCTACGCTA	IntronTRIP	B1	chr3	14257041	-	NA	NA	0	57	NA	NA	1	57	NA	NA	0	57	NA	NA	NA	NA	NA	NA	NA	EnhWk	Interior_Act2	47.35	Average GC	LINE	NA
TGTGGTGTTCTGTTTCGT	IntronTRIP	B1	chr4	126956887	+	NA	NA	0	30	NA	NA	43	30	NA	NA	0	30	NA	NA	NA	NA	NA	NA	NA	TssA	Near_Lm2	44.76	Average GC	LTR	NA
TGTGGTGTTTGCAACGGC	IntronTRIP	B1	chr4	175918406	+	NA	NA	0	13	NA	NA	0	13	NA	NA	0	13	NA	NA	NA	NA	NA	NA	NA	Quies	Lamina	29.87	Low GC	NA	NA
TGTGGTTAATCTCGAGAT	IntronTRIP	B1	chrX	69377308	-	NA	NA	0	56	NA	NA	0	56	NA	NA	0	56	NA	NA	NA	NA	NA	NA	NA	Quies	Near_Lm1	36.76	Average GC	NA	NA
TGTGGTTAATTCTATCTA	IntronTRIP	B1	chr20	12761304	-	NA	NA	0	42	NA	NA	0	42	NA	NA	0	42	NA	NA	NA	NA	NA	NA	NA	Quies	Lamina	35.46	Average GC	NA	NA
TGTGGTTAGCGTATTTAT	IntronTRIP	B1	chr5	4471360	+	NA	NA	0	13	NA	NA	0	13	NA	NA	0	13	NA	NA	NA	NA	NA	NA	NA	Quies	Near_Lm2	39.26	Average GC	NA	NA
TGTGGTTCGCACAGCATC	IntronTRIP	B1	chr1	145617857	-	NA	NA	0	9	NA	NA	0	9	NA	NA	0	9	NA	NA	NA	NA	NA	NA	NA	Tx	Interior_Repr1	38.16	Average GC	NA	NA
TGTGGTTGACGTGCGCTC	IntronTRIP	B1	chr17	69171750	+	NA	NA	0	63	NA	NA	10	63	NA	NA	0	63	NA	NA	NA	NA	NA	NA	NA	TxWk	Near_Lm1	29.47	Low GC	LINE	NA
TGTGGTTGCCATGTGCAA	IntronTRIP	B1	chr12	116149362	-	NA	NA	20	109	NA	NA	83	109	NA	NA	28	109	NM_015335.5	NA	NM_015335.5.29	NM_015335.5	128331	190787	0.402142781040242	Quies	Interior_Act2	36.26	Average GC	NA	MANE_mRNA
TGTGGTTGGTCCTACCAT	IntronTRIP	B1	chr15	48897972	+	NA	NA	0	60	NA	NA	0	60	NA	NA	0	60	NA	NA	NA	NA	NA	NA	NA	EnhWk	Interior_Act3	42.86	Average GC	NA	NA
TGTGGTTGTTCGTTACGG	IntronTRIP	B1	chr6	136665910	+	NA	NA	0	13	NA	NA	0	13	NA	NA	0	13	NA	NA	NA	NA	NA	NA	NA	Quies	Near_Lm1	37.26	Average GC	NA	NA
TGTGGTTTACTTGAACTA	IntronTRIP	B1	chr16	19899595	+	NA	NA	0	18	NA	NA	0	18	NA	NA	0	18	NA	NA	NA	NA	NA	NA	NA	ReprPCWk	Interior_Act1	51.35	High GC	NA	NA
TGTGGTTTCACAGCTCAC	IntronTRIP	B1	chr9	130852540	+	NA	NA	68	32	NA	NA	84	32	NA	NA	49	32	NM_005157.6	NA	NM_005157.6.1	NM_005157.6	17287	35135	0.329766128724581	TxWk	Interior_Act2	41.76	Average GC	NA	MANE_mRNA
TGTGGTTTTCGCCCGTTT	IntronTRIP	B1	chr7	7091695	+	NA	NA	0	84	NA	NA	1	84	NA	NA	0	84	NA	NA	NA	NA	NA	NA	NA	Quies	Near_Lm1	36.86	Average GC	NA	NA
TGTGGTTTTCTCGTAGGA	IntronTRIP	B1	chr6	167855822	-	NA	NA	0	15	NA	NA	0	15	NA	NA	2	15	NA	NA	NA	NA	NA	NA	NA	TssFlnkU	Interior_Act3	36.66	Average GC	NA	NA
TGTGTAAAGACTGGCCTA	IntronTRIP	B1	chr5	151754254	+	NA	NA	0	46	NA	NA	0	46	NA	NA	0	46	NA	NA	NA	NA	262	12993	0.0197661259901924	TxWk	Interior_Act3	42.36	Average GC	DNA	lncRNA
TGTGTAACAATAGACCAA	IntronTRIP	B1	chr22	33946386	+	NA	NA	0	30	NA	NA	0	30	NA	NA	0	30	NA	NA	NA	NA	NA	NA	NA	Quies	Interior_Repr2	40.76	Average GC	NA	NA
TGTGTAACCAGGTCGCGG	IntronTRIP	B1	chr8	101198083	-	NA	NA	16	23	NA	NA	81	23	NA	NA	45	23	NM_016096.5	NM_016096.5	NA	NA	7590	1032	0.880306193458594	EnhA1	Interior_Act2	33.27	Low GC	NA	MANE_mRNA
TGTGTAAGACGGTCCGTT	IntronTRIP	B1	chr6	35645796	-	NA	NA	91	4	NA	NA	34	4	NA	NA	23	4	NM_004117.4	NA	NM_004117.4.10	NM_004117.4	43119	72207	0.373887935071016	TxWk	Interior_Act1	43.06	Average GC	NA	MANE_mRNA
TGTGTAATACTCACGCAT	IntronTRIP	B1	chr4	25402214	+	NA	NA	21	8	NA	NA	17	8	NA	NA	27	8	NM_013367.3	NA	NM_013367.3.16	NM_013367.3	24952	16284	0.60510233776312	TxWk	Interior_Act3	33.37	Low GC	NA	MANE_mRNA
TGTGTAATCACTCGCACC	IntronTRIP	B1	chr7	121559125	+	NA	NA	0	22	NA	NA	20	22	NA	NA	10	22	NA	NA	NA	NA	NA	NA	NA	Quies	Near_Lm2	31.97	Low GC	DNA	NA
TGTGTAATCCAACTTAAC	IntronTRIP	B1	chr11	27396273	-	NA	NA	7	25	NA	NA	16	25	NA	NA	22	25	NM_018490.5	NA	NM_018490.5.16	NM_018490.5	76517	30313	0.716250117008331	EnhWk	Near_Lm2	42.06	Average GC	NA	MANE_mRNA
TGTGTAATCTTACTCATG	IntronTRIP	B1	chr7	96285743	+	NA	NA	0	36	NA	NA	0	36	NA	NA	0	36	NA	NA	NA	NA	NA	NA	NA	TxWk	Interior_Act3	47.65	Average GC	NA	NA
TGTGTACAAGCCGTAATG	IntronTRIP	B1	chr9	71677663	+	NA	NA	0	113	NA	NA	0	113	NA	NA	0	113	NA	NA	NA	NA	NA	NA	NA	Quies	Interior_Act3	34.27	Low GC	NA	NA
TGTGTACACGAGATTATC	IntronTRIP	B1	chr11	72324182	+	NA	NA	0	57	NA	NA	0	57	NA	NA	0	57	NA	NA	NA	NA	NA	NA	NA	TxWk	Speckle	37.06	Average GC	LINE	NA
TGTGTACCGGATGACGAC	IntronTRIP	B1	chr2	106173800	+	NA	NA	0	53	NA	NA	0	53	NA	NA	0	53	NA	NA	NA	NA	NA	NA	NA	EnhWk	Near_Lm1	47.25	Average GC	NA	NA
TGTGTACCGTTCTTCCTG	IntronTRIP	B1	chr2	179980033	+	NA	NA	0	39	NA	NA	0	39	NA	NA	9	39	NA	NA	NA	NA	NA	NA	NA	TxWk	Near_Lm2	38.16	Average GC	NA	NA
TGTGTACCTGGAGCCATT	IntronTRIP	B1	chr2	189391403	-	NA	NA	13	14	NA	NA	13	14	NA	NA	17	14	NA	NA	NA	NA	NA	NA	NA	Quies	Near_Lm2	33.57	Low GC	NA	NA
TGTGTACGATTCTTATGC	IntronTRIP	B1	chr20	30422793	-	NA	NA	0	31	NA	NA	0	31	NA	NA	1	31	NA	NA	NA	NA	NA	NA	NA	NA	Lamina_Like	39.26	Average GC	NA	NA
TGTGTACTGTTAACAATA	IntronTRIP	B1	chr18	50484588	+	NA	NA	0	24	NA	NA	0	24	NA	NA	0	24	NA	NA	NA	NA	NA	NA	NA	ReprPCWk	Interior_Repr2	35.76	Average GC	LINE	NA
TGTGTAGAACTGGAGAAC	IntronTRIP	B1	chr12	122758802	-	NA	NA	0	57	NA	NA	0	57	NA	NA	0	57	NA	NA	NA	NA	NA	NA	NA	Tx	Speckle	47.15	Average GC	NA	NA
TGTGTAGAAGGAGAAAAC	IntronTRIP	B1	chr18	38628851	+	NA	NA	0	42	NA	NA	0	42	NA	NA	0	42	NA	NA	NA	NA	NA	NA	NA	Quies	Near_Lm2	31.47	Low GC	NA	NA
TGTGTAGACGCGATGCGC	IntronTRIP	B1	chr13	82116343	-	NA	NA	0	109	NA	NA	0	109	NA	NA	0	109	NA	NA	NA	NA	NA	NA	NA	Quies	Lamina	32.27	Low GC	NA	NA
TGTGTAGAGCTGTCACCC	IntronTRIP	B1	chr1	221605494	+	NA	NA	0	18	NA	NA	0	18	NA	NA	0	18	NA	NA	NA	NA	NA	NA	NA	Quies	Near_Lm2	31.87	Low GC	NA	NA
TGTGTAGAGGATGTGCGA	IntronTRIP	B1	chr7	118671342	-	NA	NA	18	58	NA	NA	9	58	NA	NA	0	58	NA	NA	NA	NA	NA	NA	NA	Quies	Lamina	32.17	Low GC	NA	NA
TGTGTAGAGGGGAGCAGT	IntronTRIP	B1	chr2	193162335	-	NA	NA	0	74	NA	NA	0	74	NA	NA	0	74	NA	NA	NA	NA	NA	NA	NA	Quies	Lamina	34.97	Average GC	NA	NA
TGTGTAGATGGATGTGTC	IntronTRIP	B1	chr9	18255046	-	NA	NA	69	146	NA	NA	208	146	NA	NA	75	146	NA	NA	NA	NA	NA	NA	NA	Quies	Lamina	39.86	Average GC	NA	NA
TGTGTAGGACAAGCTTGC	IntronTRIP	B1	chr21	36348211	+	NA	NA	19	27	NA	NA	74	27	NA	NA	48	27	NM_015358.3	NA	NM_015358.3.8	NM_015358.3	28015	28421	0.496403005174002	Tx	Interior_Act2	39.46	Average GC	NA	MANE_mRNA
TGTGTAGGCGTCGACAAT	IntronTRIP	B1	chr12	45413085	-	NA	NA	0	82	NA	NA	1	82	NA	NA	0	82	NA	NA	NA	NA	NA	NA	NA	TxWk	Near_Lm1	43.46	Average GC	LINE	NA
TGTGTAGGGACCCCCCAT	IntronTRIP	B1	chr21	34939580	+	NA	NA	0	63	NA	NA	0	63	NA	NA	0	63	NA	NA	NA	NA	NA	NA	NA	EnhWk	Interior_Act2	39.36	Average GC	NA	NA
TGTGTAGTACGGGCGGCT	IntronTRIP	B1	chr3	197140819	+	NA	NA	0	130	NA	NA	0	130	NA	NA	0	130	NA	NA	NA	NA	NA	NA	NA	TxWk	Interior_Act2	35.86	Average GC	NA	NA
TGTGTATACCCTTCTTCT	IntronTRIP	B1	chr16	28109815	-	NA	NA	26	8	NA	NA	72	8	NA	NA	145	8	NM_015171.4	NA	NM_015171.4.7	NM_015171.4	102150	11840	0.896131239582419	Tx	Speckle	40.76	Average GC	NA	MANE_mRNA
TGTGTATAGGATGAATCC	IntronTRIP	B1	chr16	74903407	+	NA	NA	0	34	NA	NA	0	34	NA	NA	0	34	NA	NA	NA	NA	NA	NA	NA	TxWk	Interior_Act2	38.36	Average GC	NA	NA
TGTGTATATACAGCCCCC	IntronTRIP	B1	chr4	185394849	-	NA	NA	77	73	NA	NA	144	73	NA	NA	70	73	NM_001377440.1	NM_001377440.1	NA	NA	1075	30978	0.0335382023523539	TssA	Interior_Act3	37.26	Average GC	NA	MANE_mRNA
TGTGTATATTTTCTATAT	IntronTRIP	B1	chr1	16054177	-	NA	NA	0	62	NA	NA	0	62	NA	NA	0	62	NA	NA	NA	NA	NA	NA	NA	EnhA1	Speckle	51.95	High GC	NA	NA
TGTGTATCGTTGGTGCAC	IntronTRIP	B1	chr15	51169264	+	NA	NA	0	60	NA	NA	7	60	NA	NA	0	60	NA	NA	NA	NA	131776	124648	0.513898855021371	ReprPCWk	Interior_Act3	33.47	Low GC	NA	lncRNA
TGTGTATGAGGGGGAGGC	IntronTRIP	B1	chr4	185358012	-	NA	NA	0	37	NA	NA	0	37	NA	NA	0	37	NA	NA	NA	NA	NA	NA	NA	EnhA2	Interior_Act3	36.96	Average GC	NA	NA
TGTGTATGCTCAGCGCAG	IntronTRIP	B1	chr10	80895914	-	NA	NA	0	72	NA	NA	0	72	NA	NA	0	72	NA	NA	NA	NA	NA	NA	NA	ReprPCWk	Near_Lm2	39.46	Average GC	NA	NA
TGTGTATGCTCTTAGGCC	IntronTRIP	B1	chr1	151677229	+	NA	NA	26	12	NA	NA	2	12	NA	NA	4	12	NM_001330723.2	NA	NM_001330723.2.7	NM_001330723.2	65180	21851	0.748928542703175	Quies	Interior_Act1	30.17	Low GC	NA	MANE_mRNA
TGTGTATGGCCATCGACC	IntronTRIP	B1	chr1	147378069	-	NA	NA	0	55	NA	NA	0	55	NA	NA	0	55	NA	NA	NA	NA	139806	119184	0.539812347967103	EnhA2	Interior_Repr1	38.76	Average GC	LTR	lncRNA
TGTGTATTGAGGTACGGA	IntronTRIP	B1	chr2	190517759	+	NA	NA	0	9	NA	NA	0	9	NA	NA	0	9	NA	NA	NA	NA	NA	NA	NA	Quies	Interior_Act3	33.37	Low GC	NA	NA
TGTGTATTGTTGCTCAAG	IntronTRIP	B1	chr2	178262870	+	NA	NA	0	95	NA	NA	34	95	NA	NA	8	95	NM_032523.4	NA	NM_032523.4.1	NM_032523.4	68359	140023	0.32804656832164	TxWk	Interior_Act3	34.97	Average GC	NA	MANE_mRNA
TGTGTCAACCCCCACAAT	IntronTRIP	B1	chr21	41713457	-	NA	NA	0	63	NA	NA	11	63	NA	NA	0	63	NA	NA	NA	NA	2318	1937	0.544770857814336	ReprPC	Interior_Repr2	52.25	High GC	NA	lncRNA
TGTGTCAACCTTATTGCC	IntronTRIP	B1	chr20	32764135	-	NA	NA	0	2	NA	NA	0	2	NA	NA	0	2	NA	NA	NA	NA	NA	NA	NA	TssA	Interior_Act1	49.55	High GC	NA	NA
TGTGTCAACTGTAGGGCT	IntronTRIP	B1	chr6	142160949	+	NA	NA	0	30	NA	NA	18	30	NA	NA	0	30	NM_016485.5	NA	NM_016485.5.1	NM_016485.5	13687	63736	0.176782093176446	TxWk	Near_Lm2	35.76	Average GC	NA	MANE_mRNA
TGTGTCACCAGAACGCAT	IntronTRIP	B1	chr11	28106595	+	NA	NA	6	39	NA	NA	0	39	NA	NA	0	39	NA	NA	NA	NA	NA	NA	NA	TssFlnk	Near_Lm1	39.66	Average GC	NA	NA
TGTGTCACTATGGCATCC	IntronTRIP	B1	chr7	146001290	-	NA	NA	0	44	NA	NA	0	44	NA	NA	0	44	NA	NA	NA	NA	NA	NA	NA	Quies	Near_Lm2	33.77	Low GC	NA	NA
TGTGTCACTCAACGACGA	IntronTRIP	B1	chr15	36230547	+	NA	NA	0	24	NA	NA	0	24	NA	NA	0	24	NA	NA	NA	NA	NA	NA	NA	Quies	Near_Lm1	35.16	Average GC	NA	NA
TGTGTCATAACTCCGGAC	IntronTRIP	B1	chr15	63256452	+	NA	NA	28	17	NA	NA	75	17	NA	NA	64	17	NM_016530.3	NA	NM_016530.3.4	NM_016530.3	66847	11324	0.855138094689847	TxWk	Interior_Act2	34.37	Low GC	NA	MANE_mRNA
TGTGTCATCCACGTAGAA	IntronTRIP	B1	chr12	88953165	+	NA	NA	0	20	NA	NA	0	20	NA	NA	0	20	NA	NA	NA	NA	NA	NA	NA	Quies	Lamina	43.66	Average GC	NA	NA
TGTGTCATTATGCAGGCT	IntronTRIP	B1	chr6	18005885	+	NA	NA	0	24	NA	NA	1	24	NA	NA	0	24	NA	NA	NA	NA	NA	NA	NA	Quies	Interior_Act3	44.26	Average GC	NA	NA
TGTGTCATTGAGTGAAGT	IntronTRIP	B1	chr6	26220442	-	NA	NA	0	23	NA	NA	0	23	NA	NA	0	23	NA	NA	NA	NA	NA	NA	NA	EnhWk	Interior_Act2	41.66	Average GC	NA	NA
TGTGTCCAACTCCTCAGT	IntronTRIP	B1	chr3	170117704	-	NA	NA	113	79	NA	NA	88	79	NA	NA	141	79	NM_024947.4	NA	NM_024947.4.6	NM_024947.4	64029	30121	0.680074349442379	TxWk	Interior_Act3	39.76	Average GC	NA	MANE_mRNA
TGTGTCCCGAAGGACGCG	IntronTRIP	B1	chr12	92341165	+	NA	NA	0	43	NA	NA	0	43	NA	NA	0	43	NA	NA	NA	NA	NA	NA	NA	EnhA1	Interior_Act3	41.26	Average GC	NA	NA
TGTGTCCGAATACCAGCT	IntronTRIP	B1	chr10	12972187	+	NA	NA	0	9	NA	NA	0	9	NA	NA	0	9	NA	NA	NA	NA	NA	NA	NA	ReprPC	Interior_Repr2	52.35	High GC	NA	NA
TGTGTCCGCCCGGCTGAA	IntronTRIP	B1	chr8	91411595	+	NA	NA	0	48	NA	NA	19	48	NA	NA	32	48	NA	NA	NA	NA	NA	NA	NA	Quies	Near_Lm2	36.06	Average GC	NA	NA
TGTGTCCTAAAAGGAGTC	IntronTRIP	B1	chr12	23573445	-	NA	NA	0	96	NA	NA	8	96	NA	NA	12	96	NM_006940.6	NA	NM_006940.6.5	NM_006940.6	376225	43942	0.895417774361147	Quies	Near_Lm1	34.97	Average GC	NA	MANE_mRNA
TGTGTCCTAATCACGGTC	IntronTRIP	B1	chr20	50510054	-	NA	NA	92	40	NA	NA	280	40	NA	NA	55	40	NA	NA	NA	NA	NA	NA	NA	TssFlnkU	Interior_Act1	59.44	High GC	NA	NA
TGTGTCCTACTGGACAGA	IntronTRIP	B1	chr8	27812805	+	NA	NA	0	36	NA	NA	0	36	NA	NA	1	36	NA	NA	NA	NA	NA	NA	NA	TxWk	Interior_Act2	38.56	Average GC	LINE	NA
TGTGTCCTCGAACCAACC	IntronTRIP	B1	chr1	59165240	+	NA	NA	0	81	NA	NA	0	81	NA	NA	0	81	NA	NA	NA	NA	380856	75315	0.834897439775873	ReprPCWk	Near_Lm1	39.26	Average GC	NA	lncRNA
TGTGTCCTGTTAGCGGTA	IntronTRIP	B1	chr1	227369807	-	NA	NA	0	27	NA	NA	0	27	NA	NA	0	27	NA	NA	NA	NA	NA	NA	NA	EnhWk	Interior_Act2	36.96	Average GC	NA	NA
TGTGTCCTTAACCGGACC	IntronTRIP	B1	chr7	87004763	-	NA	NA	38	59	NA	NA	17	59	NA	NA	5	59	NM_001142749.3	NA	NM_001142749.3.21	NM_001142749.3	54891	127858	0.30036279268286	EnhA1	Near_Lm2	41.66	Average GC	NA	MANE_mRNA
TGTGTCCTTCTATGGATT	IntronTRIP	B1	chr14	37174578	+	NA	NA	1	50	NA	NA	0	50	NA	NA	8	50	NA	NA	NA	NA	NA	NA	NA	EnhA1	Interior_Act3	36.06	Average GC	NA	NA
TGTGTCGAATCCCCCTAC	IntronTRIP	B1	chr10	13718730	-	NA	NA	0	14	NA	NA	0	14	NA	NA	0	14	NM_018027.5	NA	NM_018027.5.13	NM_018027.5	612194	75025	0.890828105742129	EnhWk	Interior_Act2	51.55	High GC	NA	MANE_mRNA
TGTGTCGATTCAACAAAT	IntronTRIP	B1	chr19	18950842	+	NA	NA	0	29	NA	NA	0	29	NA	NA	0	29	NA	NA	NA	NA	NA	NA	NA	ReprPCWk	Speckle	51.75	High GC	SINE	NA
TGTGTCGCCAGCCTAGAT	IntronTRIP	B1	chr3	39639993	-	NA	NA	0	14	NA	NA	0	14	NA	NA	0	14	NA	NA	NA	NA	NA	NA	NA	EnhA1	Near_Lm1	35.96	Average GC	NA	NA
TGTGTCGCCCGTTTTTTT	IntronTRIP	B1	chr16	64374752	+	NA	NA	0	22	NA	NA	0	22	NA	NA	0	22	NA	NA	NA	NA	9971	225495	0.0423458163811336	Quies	Lamina	31.47	Low GC	NA	lncRNA
TGTGTCGCGATTTACGCC	IntronTRIP	B1	chr10	28689893	+	NA	NA	0	5	NA	NA	0	5	NA	NA	0	5	NA	NA	NA	NA	NA	NA	NA	Quies	Interior_Act2	39.96	Average GC	NA	NA
TGTGTCGGCAAGACACCC	IntronTRIP	B1	chr2	197894225	+	NA	NA	0	21	NA	NA	13	21	NA	NA	27	21	NM_006226.4	NA	NM_006226.4.1	NM_006226.4	89633	255638	0.25960187794515	TssFlnkU	Interior_Act3	41.96	Average GC	NA	MANE_mRNA
TGTGTCGGCTACCGTCTT	IntronTRIP	B1	chr7	89177332	+	NA	NA	0	3	NA	NA	0	3	NA	NA	0	3	NM_181646.5	NA	NM_181646.5.1	NM_181646.5	417633	161196	0.721513607645781	Quies	Lamina	32.87	Low GC	NA	MANE_mRNA
TGTGTCGGCTCTCTATGA	IntronTRIP	B1	chr14	76520071	+	NA	NA	0	19	NA	NA	0	19	NA	NA	0	19	NA	NA	NA	NA	NA	NA	NA	ReprPCWk	Interior_Act2	33.57	Low GC	NA	NA
TGTGTCGGTATGATGCGC	IntronTRIP	B1	chr1	75206050	+	NA	NA	0	35	NA	NA	5	35	NA	NA	0	35	NA	NA	NA	NA	NA	NA	NA	Quies	Near_Lm2	33.87	Low GC	NA	NA
TGTGTCGTAAACAGGCCT	IntronTRIP	B1	chr3	3117743	+	NA	NA	0	14	NA	NA	0	14	NA	NA	0	14	NA	NA	NA	NA	NA	NA	NA	ReprPCWk	Near_Lm2	36.66	Average GC	NA	NA
TGTGTCGTCGTACGCCTT	IntronTRIP	B1	chr1	185504673	+	NA	NA	0	23	NA	NA	0	23	NA	NA	0	23	NA	NA	NA	NA	NA	NA	NA	Quies	Near_Lm2	33.77	Low GC	NA	NA
TGTGTCGTTGCGATACCG	IntronTRIP	B1	chr5	98901729	-	NA	NA	3	38	NA	NA	98	38	NA	NA	45	38	NM_001270.4	NA	NM_001270.4.31	NM_001270.4	27278	47745	0.363595164149661	TxWk	Near_Lm2	29.77	Low GC	NA	MANE_mRNA
TGTGTCTAAGTCAGGCCT	IntronTRIP	B1	chr10	45726264	-	NA	NA	1	73	NA	NA	16	73	NA	NA	15	73	NA	NA	NA	NA	967	8238	0.105051602390005	TxWk	Interior_Repr2	47.45	Average GC	NA	lncRNA
TGTGTCTAGCCGCCCCTC	IntronTRIP	B1	chr11	18518848	+	NA	NA	0	16	NA	NA	0	16	NA	NA	0	16	NA	NA	NA	NA	NA	NA	NA	TxWk	Interior_Act3	41.06	Average GC	NA	NA
TGTGTCTAGTTAACGCCG	IntronTRIP	B1	chr1	166703848	+	NA	NA	0	74	NA	NA	1	74	NA	NA	0	74	NA	NA	NA	NA	NA	NA	NA	EnhA1	Near_Lm1	35.06	Average GC	NA	NA
TGTGTCTCACGTGTACCT	IntronTRIP	B1	chr8	123042694	+	NA	NA	0	35	NA	NA	2	35	NA	NA	8	35	NA	NA	NA	NA	NA	NA	NA	TssA	Interior_Act3	54.05	High GC	NA	NA
TGTGTCTCCATGTATTAC	IntronTRIP	B1	chr3	7815783	+	NA	NA	0	54	NA	NA	0	54	NA	NA	0	54	NA	NA	NA	NA	NA	NA	NA	Het	Lamina	35.86	Average GC	NA	NA
TGTGTCTGAACCCTTGGA	IntronTRIP	B1	chr5	17467547	-	NA	NA	0	81	NA	NA	0	81	NA	NA	0	81	NA	NA	NA	NA	NA	NA	NA	Quies	Near_Lm1	37.36	Average GC	NA	NA
TGTGTCTGCCTGCAGACA	IntronTRIP	B1	chr11	62889185	+	NA	NA	44	6	NA	NA	94	6	NA	NA	152	6	NA	NA	NA	NA	NA	NA	NA	EnhG1	Speckle	50.15	High GC	NA	NA
TGTGTCTGCCTTGCGACC	IntronTRIP	B1	chr17	29557766	-	NA	NA	0	13	NA	NA	0	13	NA	NA	0	13	NA	NA	NA	NA	NA	NA	NA	EnhWk	Interior_Act1	43.56	Average GC	NA	NA
TGTGTCTGTGCCTCCCCC	IntronTRIP	B1	chr5	43564304	-	NA	NA	0	11	NA	NA	0	11	NA	NA	0	11	NA	NA	NA	NA	NA	NA	NA	Quies	Interior_Act3	41.86	Average GC	LTR	NA
TGTGTCTGTTTTAGGCAC	IntronTRIP	B1	chr10	102440420	-	NA	NA	4	47	NA	NA	92	47	NA	NA	30	47	NA	NA	NA	NA	NA	NA	NA	EnhWk	Speckle	50.35	High GC	NA	NA
TGTGTGAAAGGCCACCCG	IntronTRIP	B1	chr16	24188884	-	NA	NA	0	14	NA	NA	0	14	NA	NA	0	14	NA	NA	NA	NA	NA	NA	NA	Tx	Interior_Act1	43.76	Average GC	NA	NA
TGTGTGAACGCAATGCAA	IntronTRIP	B1	chr4	159222862	+	NA	NA	4	22	NA	NA	81	22	NA	NA	204	22	NM_001394067.2	NA	NM_001394067.2.4	NM_001394067.2	119784	137311	0.465913378323188	Quies	Near_Lm2	31.27	Low GC	NA	MANE_mRNA
TGTGTGAATGTCTCCTAC	IntronTRIP	B1	chr12	92602008	-	NA	NA	0	15	NA	NA	0	15	NA	NA	0	15	NA	NA	NA	NA	NA	NA	NA	Het	Interior_Act3	44.26	Average GC	NA	NA
TGTGTGAGCAGGGCAAAT	IntronTRIP	B1	chr7	113311006	+	NA	NA	0	114	NA	NA	0	114	NA	NA	0	114	NA	NA	NA	NA	NA	NA	NA	Quies	Lamina	37.36	Average GC	NA	NA
TGTGTGAGGATTCTAACG	IntronTRIP	B1	chr8	109406040	+	NA	NA	0	62	NA	NA	0	62	NA	NA	0	62	NM_177531.6	NA	NM_177531.6.16	NM_177531.6	43580	131167	0.249389116837485	Quies	Near_Lm2	35.76	Average GC	NA	MANE_mRNA
TGTGTGAGGCCGGGTGCG	IntronTRIP	B1	chr22	30979738	+	NA	NA	43	29	NA	NA	32	29	NA	NA	14	29	NA	NA	NA	NA	NA	NA	NA	Quies	Speckle	34.47	Average GC	NA	NA
TGTGTGAGGCTCTGGGGC	IntronTRIP	B1	chr3	65768805	-	NA	NA	1	49	NA	NA	0	49	NA	NA	0	49	NM_001033057.2	NA	NM_001033057.2.22	NM_001033057.2	270113	415280	0.394099443676839	ReprPCWk	Interior_Act3	34.07	Low GC	NA	MANE_mRNA
TGTGTGATACAGCTAGTA	IntronTRIP	B1	chr2	107711133	-	NA	NA	240	10	NA	NA	284	10	NA	NA	176	10	NA	NA	NA	NA	37137	328418	0.101590731900808	TxWk	Near_Lm1	32.27	Low GC	NA	lncRNA
TGTGTGATATAAACGCTA	IntronTRIP	B1	chr18	13371598	-	NA	NA	0	47	NA	NA	0	47	NA	NA	0	47	NA	NA	NA	NA	NA	NA	NA	ReprPC	Interior_Repr2	51.65	High GC	NA	NA
TGTGTGATATCCATGTCA	IntronTRIP	B1	chrX	44549020	+	NA	NA	0	21	NA	NA	0	21	NA	NA	0	21	NA	NA	NA	NA	NA	NA	NA	Quies	Interior_Act3	41.26	Average GC	NA	NA
TGTGTGATGGGCGTTTGT	IntronTRIP	B1	chr10	22753570	-	NA	NA	0	18	NA	NA	0	18	NA	NA	0	18	NA	NA	NA	NA	NA	NA	NA	Quies	Interior_Act3	37.56	Average GC	NA	NA
TGTGTGATTTTAAAATTC	IntronTRIP	B1	chr7	12434178	-	NA	NA	0	15	NA	NA	0	15	NA	NA	0	15	NA	NA	NA	NA	NA	NA	NA	Quies	Near_Lm2	32.07	Low GC	NA	NA
TGTGTGCACTGACATGCA	IntronTRIP	B1	chr10	5711920	-	NA	NA	0	33	NA	NA	4	33	NA	NA	0	33	NA	NA	NA	NA	NA	NA	NA	Quies	Interior_Act2	35.36	Average GC	NA	NA
TGTGTGCAGAATACTAAC	IntronTRIP	B1	chr20	49681301	-	NA	NA	95	87	NA	NA	105	87	NA	NA	215	87	NM_004776.4	NA	NM_004776.4.8	NM_004776.4	32577	48357	0.402513158870191	TxWk	Interior_Act1	41.46	Average GC	NA	MANE_mRNA
TGTGTGCCAAGATTAGCG	IntronTRIP	B1	chr3	25549396	-	NA	NA	0	48	NA	NA	0	48	NA	NA	0	48	NA	NA	NA	NA	NA	NA	NA	ReprPCWk	Near_Lm2	41.66	Average GC	NA	NA
TGTGTGCCATGCAACACG	IntronTRIP	B1	chr1	67866816	+	NA	NA	8	15	NA	NA	1	15	NA	NA	0	15	NA	NA	NA	NA	34523	336171	0.0931307223747889	Quies	Near_Lm1	37.26	Average GC	LINE	lncRNA
TGTGTGCCCATGCGCTCA	IntronTRIP	B1	chr6	140656323	-	NA	NA	0	85	NA	NA	0	85	NA	NA	0	85	NA	NA	NA	NA	242125	80511	0.750458721283428	Quies	Lamina	41.06	Average GC	NA	lncRNA
TGTGTGCCGTTTAGTTCG	IntronTRIP	B1	chr4	156166919	-	NA	NA	0	44	NA	NA	0	44	NA	NA	0	44	NA	NA	NA	NA	NA	NA	NA	Quies	Lamina	33.47	Low GC	NA	NA
TGTGTGCGAATCTCACTC	IntronTRIP	B1	chr11	14844043	+	NA	NA	0	26	NA	NA	10	26	NA	NA	0	26	NM_000922.4	NA	NM_000922.4.12	NM_000922.4	200240	28001	0.877318273228736	Quies	Near_Lm1	39.16	Average GC	NA	MANE_mRNA
TGTGTGCGAGGTGCAACG	IntronTRIP	B1	chr3	94638690	+	NA	NA	0	76	NA	NA	0	76	NA	NA	0	76	NA	NA	NA	NA	NA	NA	NA	Quies	Lamina_Like	34.57	Average GC	NA	NA
TGTGTGCGAGTACTCGAT	IntronTRIP	B1	chr3	190728490	-	NA	NA	0	53	NA	NA	0	53	NA	NA	0	53	NA	NA	NA	NA	NA	NA	NA	Quies	Lamina	35.96	Average GC	NA	NA
TGTGTGCGCGAATTCACT	IntronTRIP	B1	chr2	28036942	+	NA	NA	0	11	NA	NA	3	11	NA	NA	0	11	NM_199191.3	NA	NM_199191.3.5	NM_199191.3	146214	301959	0.326244552884712	Quies	Interior_Act2	32.77	Low GC	LINE	MANE_mRNA
TGTGTGCGGCCGGCGGCC	IntronTRIP	B1	chr2	63628560	+	NA	NA	0	31	NA	NA	14	31	NA	NA	16	31	NA	NA	NA	NA	NA	NA	NA	ReprPCWk	Near_Lm1	37.76	Average GC	NA	NA
TGTGTGCGGTACGCGTCG	IntronTRIP	B1	chr1	170255571	-	NA	NA	0	49	NA	NA	0	49	NA	NA	0	49	NA	NA	NA	NA	NA	NA	NA	Het	Lamina	47.35	Average GC	SINE	NA
TGTGTGCGTGGGAGGCCC	IntronTRIP	B1	chr5	78960489	-	NA	NA	0	42	NA	NA	0	42	NA	NA	0	42	NM_000046.5	NA	NM_000046.5.5	NM_000046.5	24821	183281	0.119273241006814	ReprPCWk	Interior_Act2	40.16	Average GC	NA	MANE_mRNA
TGTGTGCTACGATTGTGT	IntronTRIP	B1	chr19	35628369	+	NA	NA	56	3	NA	NA	33	3	NA	NA	31	3	NA	NA	NA	NA	NA	NA	NA	TssA	Speckle	51.55	High GC	LINE	NA
TGTGTGCTTGCTCCCAGA	IntronTRIP	B1	chr4	73710318	+	NA	NA	0	39	NA	NA	0	39	NA	NA	0	39	NA	NA	NA	NA	16	4209	0.00378698224852071	TxWk	Interior_Act3	35.66	Average GC	NA	lncRNA
TGTGTGGATGTGGGGGCC	IntronTRIP	B1	chrX	30635770	-	NA	NA	0	48	NA	NA	0	48	NA	NA	0	48	NA	NA	NA	NA	NA	NA	NA	Quies	Near_Lm1	45.75	Average GC	NA	NA
TGTGTGGCAGAACAGAAA	IntronTRIP	B1	chr6	96155379	+	NA	NA	0	14	NA	NA	0	14	NA	NA	0	14	NM_006581.4	NA	NM_006581.4.2	NM_006581.4	139406	60233	0.698290414197627	Quies	Lamina	43.76	Average GC	LTR	MANE_mRNA
TGTGTGGCATTACTCGGC	IntronTRIP	B1	chr7	10211359	-	NA	NA	0	73	NA	NA	3	73	NA	NA	0	73	NA	NA	NA	NA	28504	3689	0.885409871711242	Quies	Lamina	35.06	Average GC	NA	lncRNA
TGTGTGGCGAGTTACTAG	IntronTRIP	B1	chr9	88652947	+	NA	NA	0	22	NA	NA	0	22	NA	NA	0	22	NA	NA	NA	NA	NA	NA	NA	ReprPCWk	Interior_Repr2	38.46	Average GC	NA	NA
TGTGTGGCTTATAAAGGG	IntronTRIP	B1	chr4	176273937	-	NA	NA	0	16	NA	NA	0	16	NA	NA	0	16	NA	NA	NA	NA	NA	NA	NA	TxWk	Near_Lm2	35.96	Average GC	NA	NA
TGTGTGGGGGAAAGACTG	IntronTRIP	B1	chr9	76086025	-	NA	NA	0	13	NA	NA	0	13	NA	NA	0	13	NA	NA	NA	NA	NA	NA	NA	Quies	Near_Lm2	40.16	Average GC	NA	NA
TGTGTGTAAGCCCCTACA	IntronTRIP	B1	chr2	74084044	-	NA	NA	0	12	NA	NA	0	12	NA	NA	9	12	NA	NA	NA	NA	NA	NA	NA	EnhG1	Interior_Act2	48.25	High GC	NA	NA
TGTGTGTACCCCAATTGT	IntronTRIP	B1	chr3	99939689	+	NA	NA	5	37	NA	NA	22	37	NA	NA	16	37	NM_032359.4	NA	NM_032359.4.1	NM_032359.4	121828	242043	0.334810963225978	Quies	Interior_Act3	37.76	Average GC	NA	MANE_mRNA
TGTGTGTACCTATATGCC	IntronTRIP	B1	chr9	124192738	+	NA	NA	0	38	NA	NA	0	38	NA	NA	0	38	NA	NA	NA	NA	NA	NA	NA	ReprPCWk	Interior_Act2	43.66	Average GC	NA	NA
TGTGTGTACTGTGACGCC	IntronTRIP	B1	chr6	139757510	+	NA	NA	0	183	NA	NA	0	183	NA	NA	0	183	NA	NA	NA	NA	79871	102966	0.436842652198406	Quies	Interior_Act3	38.36	Average GC	NA	lncRNA
TGTGTGTATGGATGTGAA	IntronTRIP	B1	chr12	10362400	+	NA	NA	0	72	NA	NA	0	72	NA	NA	0	72	NA	NA	NA	NA	NA	NA	NA	EnhA2	Interior_Repr1	39.86	Average GC	LTR	NA
TGTGTGTCAAGTCCCGTT	IntronTRIP	B1	chr5	118989261	+	NA	NA	68	16	NA	NA	22	16	NA	NA	0	16	NA	NA	NA	NA	NA	NA	NA	TssA	Near_Lm2	39.26	Average GC	NA	NA
TGTGTGTCATATTGCAGT	IntronTRIP	B1	chr12	22263140	+	NA	NA	3	46	NA	NA	5	46	NA	NA	0	46	NA	NA	NA	NA	NA	NA	NA	ReprPCWk	Near_Lm1	35.26	Average GC	NA	NA
TGTGTGTCATTTCCCGAC	IntronTRIP	B1	chr20	32443508	-	NA	NA	2	2	NA	NA	23	2	NA	NA	34	2	NM_001256798.2	NM_001256798.2	NA	NA	141825	450	0.996837111228255	Tx	Interior_Act1	42.96	Average GC	NA	MANE_mRNA
TGTGTGTCCGTACCACGT	IntronTRIP	B1	chr12	1738584	-	NA	NA	0	33	NA	NA	0	33	NA	NA	0	33	NA	NA	NA	NA	NA	NA	NA	EnhWk	Interior_Act1	36.56	Average GC	NA	NA
TGTGTGTCGTATTCTTGT	IntronTRIP	B1	chr11	78393007	+	NA	NA	0	29	NA	NA	0	29	NA	NA	0	29	NA	NA	NA	NA	68249	51042	0.572121953877493	EnhWk	Interior_Act3	40.96	Average GC	NA	lncRNA
TGTGTGTCTACCCTCTCT	IntronTRIP	B1	chr7	147660156	-	NA	NA	0	41	NA	NA	0	41	NA	NA	0	41	NA	NA	NA	NA	NA	NA	NA	Quies	Lamina	35.56	Average GC	NA	NA
TGTGTGTGCTCTCCTGTG	IntronTRIP	B1	chr16	16210801	+	NA	NA	0	11	NA	NA	0	11	NA	NA	0	11	NA	NA	NA	NA	NA	NA	NA	Quies	Speckle	46.45	Average GC	NA	NA
TGTGTGTGGAGGGTTTCT	IntronTRIP	B1	chr3	34268177	+	NA	NA	0	91	NA	NA	0	91	NA	NA	0	91	NA	NA	NA	NA	64933	634	0.990330501624293	EnhWk	Lamina	42.66	Average GC	LINE	lncRNA
TGTGTGTTGCTTTGCCAG	IntronTRIP	B1	chr1	22180221	-	NA	NA	0	9	NA	NA	0	9	NA	NA	0	9	NA	NA	NA	NA	NA	NA	NA	ReprPCWk	Interior_Act1	46.75	Average GC	NA	NA
TGTGTGTTTACTCTATTG	IntronTRIP	B1	chr11	74611643	+	NA	NA	3	15	NA	NA	26	15	NA	NA	30	15	NM_006591.3	NA	NM_006591.3.4	NM_006591.3	19062	31433	0.377502723041885	Tx	Interior_Act1	34.07	Low GC	NA	MANE_mRNA
TGTGTTAACGAGATAAGC	IntronTRIP	B1	chr7	116954659	-	NA	NA	0	5	NA	NA	0	5	NA	NA	0	5	NA	NA	NA	NA	NA	NA	NA	TssA	Near_Lm2	47.25	Average GC	NA	NA
TGTGTTAACTCACCACGA	IntronTRIP	B1	chr16	80653756	-	NA	NA	0	101	NA	NA	0	101	NA	NA	0	101	NM_152342.4	NA	NM_152342.4.5	NM_152342.4	150842	55850	0.729791186886769	ReprPCWk	Interior_Repr2	45.55	Average GC	LINE	MANE_mRNA
TGTGTTAAGCCTTTAAGG	IntronTRIP	B1	chr9	128968639	+	NA	NA	59	51	NA	NA	78	51	NA	NA	144	51	NM_015354.3	NM_015354.3	NA	NA	20941	38457	0.352553958045725	TxWk	Speckle	41.16	Average GC	NA	MANE_mRNA
TGTGTTAAGGTGCTGTCC	IntronTRIP	B1	chr4	6807344	+	NA	NA	7	16	NA	NA	9	16	NA	NA	0	16	NM_014743.3	NA	NM_014743.3.2	NM_014743.3	24618	76820	0.24269011613005	EnhWk	Interior_Act2	36.66	Average GC	NA	MANE_mRNA
TGTGTTAAGTTATGAACC	IntronTRIP	B1	chr3	179237516	-	NA	NA	0	27	NA	NA	18	27	NA	NA	15	27	NA	NA	NA	NA	NA	NA	NA	TxWk	Interior_Act3	29.37	Low GC	NA	NA
TGTGTTACAGTACGTAGC	IntronTRIP	B1	chr4	122907759	-	NA	NA	0	14	NA	NA	0	14	NA	NA	0	14	NM_007083.5	NA	NM_007083.5.2	NM_007083.5	14838	15183	0.494254022184471	TxWk	Interior_Act3	46.55	Average GC	NA	MANE_mRNA
TGTGTTACATTTGTTCGC	IntronTRIP	B1	chr2	11330592	-	NA	NA	0	58	NA	NA	36	58	NA	NA	26	58	NM_004850.5	NA	NM_004850.5.32	NM_004850.5	14044	150834	0.0851781317095064	TxWk	Interior_Act3	43.36	Average GC	NA	MANE_mRNA
TGTGTTACCACGCTTTCA	IntronTRIP	B1	chrX	70076836	-	NA	NA	0	60	NA	NA	1	60	NA	NA	0	60	NA	NA	NA	NA	NA	NA	NA	ReprPCWk	Interior_Repr1	47.35	Average GC	DNA	NA
TGTGTTAGGCAGATTAGG	IntronTRIP	B1	chr12	119727617	-	NA	NA	18	151	NA	NA	36	151	NA	NA	74	151	NM_001206999.2	NA	NM_001206999.2.20	NM_001206999.2	149703	41827	0.781616456951914	TxWk	Interior_Act1	42.46	Average GC	NA	MANE_mRNA
TGTGTTAGGTGTACAGGG	IntronTRIP	B1	chr2	8934148	-	NA	NA	20	27	NA	NA	22	27	NA	NA	19	27	NM_138799.4	NA	NM_138799.4.10	NM_138799.4	69536	81459	0.460518560217226	TxWk	Interior_Act3	36.36	Average GC	NA	MANE_mRNA
TGTGTTATTACTGCTTCA	IntronTRIP	B1	chr1	221655857	-	NA	NA	0	20	NA	NA	0	20	NA	NA	0	20	NA	NA	NA	NA	NA	NA	NA	Quies	Near_Lm2	42.76	Average GC	NA	NA
TGTGTTCAAGGGATTTCT	IntronTRIP	B1	chr7	80525407	+	NA	NA	0	24	NA	NA	0	24	NA	NA	0	24	NA	NA	NA	NA	NA	NA	NA	Quies	Lamina	39.26	Average GC	NA	NA
TGTGTTCACTTCCCACTT	IntronTRIP	B1	chr1	235127577	-	NA	NA	42	3	NA	NA	37	3	NA	NA	0	3	NM_014765.3	NA	NM_014765.3.4	NM_014765.3	1260	18237	0.0646253269733805	TssA	Interior_Act3	42.56	Average GC	NA	MANE_mRNA
TGTGTTCAGGGAGGATTT	IntronTRIP	B1	chr5	19468909	+	NA	NA	0	105	NA	NA	0	105	NA	NA	0	105	NA	NA	NA	NA	NA	NA	NA	Quies	Lamina	32.57	Low GC	NA	NA
TGTGTTCCGTAGCTTTGA	IntronTRIP	B1	chr5	78362360	+	NA	NA	0	13	NA	NA	73	13	NA	NA	0	13	NM_004866.6	NA	NM_004866.6.1	NM_004866.6	1744	118379	0.0145184519201152	EnhWk	Interior_Act2	33.17	Low GC	NA	MANE_mRNA
TGTGTTCCTGGGCGTATA	IntronTRIP	B1	chr6	167477775	-	NA	NA	0	44	NA	NA	0	44	NA	NA	0	44	NA	NA	NA	NA	NA	NA	NA	ReprPC	Interior_Repr2	48.05	High GC	NA	NA
TGTGTTCGGCAGGTGACC	IntronTRIP	B1	chr12	106816224	+	NA	NA	0	68	NA	NA	7	68	NA	NA	0	68	NM_001330145.2	NA	NM_001330145.2.3	NM_001330145.2	41543	73092	0.362393684302351	TxWk	Interior_Act3	36.16	Average GC	NA	MANE_mRNA
TGTGTTCGTGTTCCCGAT	IntronTRIP	B1	chr5	126435338	-	NA	NA	0	13	NA	NA	0	13	NA	NA	0	13	NA	NA	NA	NA	73683	62861	0.539628251699086	Quies	Near_Lm2	42.96	Average GC	LINE	lncRNA
TGTGTTCTAGCCCGCGTT	IntronTRIP	B1	chr2	53448564	+	NA	NA	0	5	NA	NA	0	5	NA	NA	0	5	NA	NA	NA	NA	NA	NA	NA	Quies	Lamina	37.96	Average GC	NA	NA
TGTGTTCTTCAGGTTCCG	IntronTRIP	B1	chr11	129948048	-	NA	NA	10	20	NA	NA	17	20	NA	NA	3	20	NM_199437.2	NA	NM_199437.2.17	NM_199437.2	54787	48338	0.531267878787879	TxWk	Interior_Act3	46.75	Average GC	NA	MANE_mRNA
TGTGTTGAATGTACGCAT	IntronTRIP	B1	chr7	113771642	+	NA	NA	0	10	NA	NA	0	10	NA	NA	0	10	NA	NA	NA	NA	NA	NA	NA	Quies	Lamina	31.77	Low GC	NA	NA
TGTGTTGACATCCTAGAA	IntronTRIP	B1	chr6	79545435	+	NA	NA	53	39	NA	NA	0	39	NA	NA	19	39	NA	NA	NA	NA	NA	NA	NA	EnhA2	Near_Lm2	37.66	Average GC	NA	NA
TGTGTTGACTTCAGGCGA	IntronTRIP	B1	chr6	169743240	-	NA	NA	0	15	NA	NA	0	15	NA	NA	0	15	NM_174910.3	NA	NM_174910.3.2	NM_174910.3	8332	3132	0.726796929518493	Quies	Interior_Act2	33.37	Low GC	NA	MANE_mRNA
TGTGTTGATAAGATAAGA	IntronTRIP	B1	chr14	100914228	+	NA	NA	0	13	NA	NA	0	13	NA	NA	0	13	NA	NA	NA	NA	77959	32966	0.702808203741267	Quies	Interior_Repr1	33.07	Low GC	NA	lncRNA
TGTGTTGCCCATGCCCGT	IntronTRIP	B1	chr2	187548313	-	NA	NA	90	16	NA	NA	224	16	NA	NA	58	16	NM_006287.6	NA	NM_006287.6.7	NM_006287.6	6122	84084	0.0678668824690154	TxWk	Near_Lm2	32.27	Low GC	NA	MANE_mRNA
TGTGTTGCTATTGCCCGT	IntronTRIP	B1	chr1	70595797	+	NA	NA	36	129	NA	NA	117	129	NA	NA	55	129	NA	NA	NA	NA	NA	NA	NA	Quies	Near_Lm2	38.46	Average GC	NA	NA
TGTGTTGCTCGCTGAACA	IntronTRIP	B1	chr7	117787190	-	NA	NA	0	51	NA	NA	0	51	NA	NA	0	51	NM_033427.3	NA	NM_033427.3.19	NM_033427.3	86251	76540	0.529826587464909	Quies	Near_Lm2	33.07	Low GC	NA	MANE_mRNA
TGTGTTGGGGGCATTACT	IntronTRIP	B1	chr20	50542160	+	NA	NA	117	106	NA	NA	215	106	NA	NA	142	106	NM_002827.4	NA	NM_002827.4.1	NM_002827.4	31778	43081	0.424504735569537	EnhWk	Interior_Act1	41.16	Average GC	NA	MANE_mRNA
TGTGTTGGTTCCACCCCT	IntronTRIP	B1	chr16	11236024	-	NA	NA	0	49	NA	NA	6	49	NA	NA	0	49	NA	NA	NA	NA	NA	NA	NA	TxWk	Interior_Act1	47.15	Average GC	NA	NA
TGTGTTGTATTCTTATTA	IntronTRIP	B1	chr1	121405591	+	NA	NA	0	26	NA	NA	0	26	NA	NA	0	26	NA	NA	NA	NA	8837	57917	0.13238158013003	Quies	Lamina_Like	38.66	Average GC	LINE	lncRNA
TGTGTTTACGGCCAGGGA	IntronTRIP	B1	chr12	51083788	-	NA	NA	0	6	NA	NA	0	6	NA	NA	0	6	NA	NA	NA	NA	NA	NA	NA	TssFlnk	Interior_Act1	62.34	High GC	NA	NA
TGTGTTTAGCGCCCTCCT	IntronTRIP	B1	chr4	153491551	-	NA	NA	0	41	NA	NA	0	41	NA	NA	0	41	NA	NA	NA	NA	NA	NA	NA	EnhWk	Interior_Act3	40.06	Average GC	NA	NA
TGTGTTTATAAAGAGGCA	IntronTRIP	B1	chr12	54326728	-	NA	NA	0	10	NA	NA	0	10	NA	NA	0	10	NA	NA	NA	NA	NA	NA	NA	TssFlnkU	Speckle	43.96	Average GC	NA	NA
TGTGTTTCCTACATCGAG	IntronTRIP	B1	chr8	133282701	+	NA	NA	0	32	NA	NA	11	32	NA	NA	13	32	NA	NA	NA	NA	NA	NA	NA	ReprPCWk	Near_Lm1	39.46	Average GC	DNA	NA
TGTGTTTCCTGGAACATA	IntronTRIP	B1	chr2	3780383	-	NA	NA	0	8	NA	NA	0	8	NA	NA	0	8	NA	NA	NA	NA	NA	NA	NA	ReprPC	Near_Lm2	47.45	Average GC	NA	NA
TGTGTTTGAATTACTCGT	IntronTRIP	B1	chr4	176602215	-	NA	NA	0	31	NA	NA	0	31	NA	NA	0	31	NA	NA	NA	NA	NA	NA	NA	Quies	Lamina	33.87	Low GC	NA	NA
TGTGTTTGCTTCCCGAGG	IntronTRIP	B1	chr8	65744595	+	NA	NA	0	76	NA	NA	4	76	NA	NA	10	76	NA	NA	NA	NA	NA	NA	NA	EnhA1	Interior_Act3	37.16	Average GC	NA	NA
TGTGTTTGTGCCCCCGGT	IntronTRIP	B1	chr2	208488981	+	NA	NA	0	13	NA	NA	5	13	NA	NA	9	13	NM_005048.4	NA	NM_005048.4.10	NM_005048.4	82190	5525	0.937011913583766	EnhA1	Near_Lm2	45.05	Average GC	NA	lncRNA
TGTGTTTGTTGGAGCTGA	IntronTRIP	B1	chr12	57182518	+	NA	NA	0	65	NA	NA	0	65	NA	NA	9	65	NM_002332.3	NA	NM_002332.3.34	NM_002332.3	54036	30843	0.63662389990457	ReprPCWk	Speckle	48.85	High GC	SINE	MANE_mRNA
TGTGTTTTACGTGCTCCC	IntronTRIP	B1	chr12	13922179	+	NA	NA	0	70	NA	NA	1	70	NA	NA	0	70	NA	NA	NA	NA	NA	NA	NA	Quies	Near_Lm1	40.86	Average GC	NA	NA
TGTGTTTTGAAACTGTCC	IntronTRIP	B1	chr1	75182002	+	NA	NA	0	167	NA	NA	0	167	NA	NA	8	167	NA	NA	NA	NA	NA	NA	NA	Quies	Lamina	42.06	Average GC	NA	NA
TGTGTTTTGAGGGCAATT	IntronTRIP	B1	chr5	154654893	+	NA	NA	14	97	NA	NA	2	97	NA	NA	0	97	NA	NA	NA	NA	NA	NA	NA	EnhA1	Interior_Act3	41.76	Average GC	NA	NA
TGTGTTTTGCACGGTGTA	IntronTRIP	B1	chr2	145139276	-	NA	NA	0	60	NA	NA	0	60	NA	NA	0	60	NA	NA	NA	NA	NA	NA	NA	Quies	Near_Lm2	29.37	Low GC	NA	NA
TGTGTTTTGGTCGATTGC	IntronTRIP	B1	chr1	146423285	-	NA	NA	0	75	NA	NA	0	75	NA	NA	0	75	NA	NA	NA	NA	NA	NA	NA	NA	Interior_Repr1	36.16	Average GC	NA	NA
TGTGTTTTTTGAGGTCAA	IntronTRIP	B1	chr6	37427593	+	NA	NA	153	7	NA	NA	51	7	NA	NA	31	7	NA	NA	NA	NA	NA	NA	NA	EnhA1	Interior_Act1	37.36	Average GC	NA	NA
TGTTAAAAGACTCATGCG	IntronTRIP	B1	chr6	50826243	-	NA	NA	0	12	NA	NA	0	12	NA	NA	0	12	NA	NA	NA	NA	NA	NA	NA	EnhWk	Near_Lm2	52.55	High GC	NA	NA
TGTTAAAATCCGGCCGCT	IntronTRIP	B1	chrX	14053958	-	NA	NA	0	5	NA	NA	0	5	NA	NA	0	5	NA	NA	NA	NA	NA	NA	NA	Quies	Near_Lm2	36.86	Average GC	NA	NA
TGTTAAACGACACTTGTT	IntronTRIP	B1	chr4	165172281	-	NA	NA	0	103	NA	NA	0	103	NA	NA	0	103	NA	NA	NA	NA	NA	NA	NA	ReprPCWk	Near_Lm2	45.15	Average GC	LINE	NA
TGTTAAAGGGGTTCCTGT	IntronTRIP	B1	chr13	81578420	+	NA	NA	0	23	NA	NA	0	23	NA	NA	0	23	NA	NA	NA	NA	NA	NA	NA	Quies	Lamina	32.67	Low GC	NA	NA
TGTTAAAGTCCTATCAGC	IntronTRIP	B1	chr7	43843219	-	NA	NA	0	36	NA	NA	0	36	NA	NA	0	36	NA	NA	NA	NA	NA	NA	NA	ReprPCWk	Interior_Act3	44.36	Average GC	NA	NA
TGTTAAATGTGTCAGGTG	IntronTRIP	B1	chr17	72761442	+	NA	NA	7	108	NA	NA	6	108	NA	NA	0	108	NA	NA	NA	NA	NA	NA	NA	EnhWk	Interior_Act3	46.45	Average GC	NA	NA
TGTTAACAGCGTCTGACG	IntronTRIP	B1	chr10	80466956	+	NA	NA	62	29	NA	NA	106	29	NA	NA	15	29	NM_030927.4	NA	NM_030927.4.1	NM_030927.4	12647	55675	0.18510874974386	EnhA1	Interior_Act3	43.86	Average GC	NA	MANE_mRNA
TGTTAACCAAAAACCTCC	IntronTRIP	B1	chr21	27054608	-	NA	NA	0	78	NA	NA	0	78	NA	NA	0	78	NA	NA	NA	NA	NA	NA	NA	Quies	Lamina	44.56	Average GC	NA	NA
TGTTAACCACGGCGTTAA	IntronTRIP	B1	chr1	218033208	+	NA	NA	0	78	NA	NA	0	78	NA	NA	0	78	NA	NA	NA	NA	1373	452	0.752328767123288	Quies	Lamina	27.67	Low GC	NA	lncRNA
TGTTAACCCGTGTAAGTA	IntronTRIP	B1	chr17	34489363	-	NA	NA	0	32	NA	NA	0	32	NA	NA	0	32	NA	NA	NA	NA	NA	NA	NA	ReprPCWk	Interior_Repr1	45.05	Average GC	NA	NA
TGTTAACCCTTATACTTT	IntronTRIP	B1	chr2	42928441	+	NA	NA	0	3	NA	NA	1	3	NA	NA	0	3	NA	NA	NA	NA	NA	NA	NA	EnhA1	Interior_Act2	46.45	Average GC	NA	NA
TGTTAACCGTCGTGGGAG	IntronTRIP	B1	chr1	35431238	+	NA	NA	0	51	NA	NA	0	51	NA	NA	0	51	NA	NA	NA	NA	NA	NA	NA	EnhWk	Interior_Act1	45.75	Average GC	NA	NA
TGTTAACGCTAGACATAT	IntronTRIP	B1	chr15	99690462	+	NA	NA	0	77	NA	NA	11	77	NA	NA	37	77	NM_001319206.4	NA	NM_001319206.4.8	NM_001319206.4	124479	26026	0.827075512441447	Quies	Near_Lm1	37.96	Average GC	NA	MANE_mRNA
TGTTAACGGCTCCCTAAT	IntronTRIP	B1	chr2	7688989	+	NA	NA	0	25	NA	NA	0	25	NA	NA	0	25	NA	NA	NA	NA	NA	NA	NA	Quies	Near_Lm2	32.07	Low GC	NA	NA
TGTTAACGTGAATTCATC	IntronTRIP	B1	chr11	31527206	+	NA	NA	0	14	NA	NA	10	14	NA	NA	21	14	NM_019040.5	NA	NM_019040.5.2	NM_019040.5	17440	263118	0.0621618346295597	TxWk	Near_Lm1	34.67	Average GC	LINE	MANE_mRNA
TGTTAACTAGTATCTATG	IntronTRIP	B1	chr2	169106925	-	NA	NA	0	212	NA	NA	3	212	NA	NA	0	212	NA	NA	NA	NA	NA	NA	NA	EnhWk	Interior_Act3	43.36	Average GC	NA	NA
TGTTAACTGCCTTCGGGC	IntronTRIP	B1	chr12	92278899	+	NA	NA	0	66	NA	NA	5	66	NA	NA	0	66	NA	NA	NA	NA	NA	NA	NA	Quies	Interior_Act3	42.96	Average GC	NA	NA
TGTTAACTGCGGGGCAAC	IntronTRIP	B1	chr1	18414947	-	NA	NA	0	8	NA	NA	0	8	NA	NA	0	8	NA	NA	NA	NA	NA	NA	NA	EnhA1	Interior_Act1	50.45	High GC	NA	NA
TGTTAACTGCGGTCGTTT	IntronTRIP	B1	chr5	64323918	-	NA	NA	0	36	NA	NA	0	36	NA	NA	0	36	NA	NA	NA	NA	NA	NA	NA	Quies	Lamina	39.36	Average GC	NA	NA
TGTTAAGCGGGACCAGTC	IntronTRIP	B1	chr11	90766636	+	NA	NA	0	42	NA	NA	0	42	NA	NA	0	42	NA	NA	NA	NA	515432	148416	0.77643074920765	Het	Lamina	31.37	Low GC	NA	lncRNA
TGTTAAGCTAAGCCCGGG	IntronTRIP	B1	chr9	64106375	-	NA	NA	7	11	NA	NA	57	11	NA	NA	51	11	NA	NA	NA	NA	NA	NA	NA	NA	Near_Lm1	32.07	Low GC	NA	NA
TGTTAAGGTGTCTTGCAT	IntronTRIP	B1	chr1	175289308	-	NA	NA	0	31	NA	NA	0	31	NA	NA	0	31	NA	NA	NA	NA	NA	NA	NA	Quies	Near_Lm1	39.46	Average GC	NA	NA
TGTTAAGTCCCGGACCCA	IntronTRIP	B1	chr11	69407470	+	NA	NA	0	28	NA	NA	0	28	NA	NA	7	28	NA	NA	NA	NA	NA	NA	NA	TxWk	Speckle	38.26	Average GC	SINE	NA
TGTTAAGTTGAGAGCCAT	IntronTRIP	B1	chr9	105047574	+	NA	NA	0	27	NA	NA	0	27	NA	NA	0	27	NA	NA	NA	NA	NA	NA	NA	Quies	Near_Lm1	38.16	Average GC	NA	NA
TGTTAATACCAGACGTTC	IntronTRIP	B1	chr2	171138481	-	NA	NA	22	29	NA	NA	58	29	NA	NA	3	29	NM_012290.5	NA	NM_012290.5.20	NM_012290.5	22412	147659	0.131780256481117	EnhWk	Interior_Act2	30.07	Low GC	NA	MANE_mRNA
TGTTAATCAACTTGCAGG	IntronTRIP	B1	chr1	53579534	-	NA	NA	0	6	NA	NA	0	6	NA	NA	0	6	NM_001367484.1	NA	NM_001367484.1.7	NM_001367484.1	159630	73296	0.685324952989361	EnhBiv	Interior_Act2	51.15	High GC	NA	MANE_mRNA
TGTTAATGCTCTTGGAAT	IntronTRIP	B1	chr8	103306704	+	NA	NA	0	13	NA	NA	0	13	NA	NA	0	13	NM_003506.4	NA	NM_003506.4.2	NM_003506.4	7807	26162	0.229827195384027	Quies	Near_Lm2	42.36	Average GC	NA	MANE_mRNA
TGTTAATGGCCCCTACGC	IntronTRIP	B1	chr7	30142427	+	NA	NA	13	12	NA	NA	37	12	NA	NA	15	12	NM_152793.3	NA	NM_152793.3.1	NM_152793.3	7442	20335	0.267919501746049	TxWk	Interior_Act3	46.35	Average GC	NA	MANE_mRNA
TGTTAATGTAACCACCAA	IntronTRIP	B1	chr3	100076620	+	NA	NA	3	53	NA	NA	16	53	NA	NA	41	53	NM_032359.4	NA	NM_032359.4.1	NM_032359.4	258759	105112	0.711128394403511	EnhWk	Interior_Act3	38.36	Average GC	NA	MANE_mRNA
TGTTAATTACCAACATAA	IntronTRIP	B1	chr5	169763985	+	NA	NA	0	9	NA	NA	0	9	NA	NA	0	9	NM_004946.3	NA	NM_004946.3.25	NM_004946.3	126711	319397	0.284036601002448	Quies	Interior_Act3	46.45	Average GC	NA	MANE_mRNA
TGTTACAACGGCCTCCCC	IntronTRIP	B1	chr6	119139496	-	NA	NA	0	11	NA	NA	0	11	NA	NA	0	11	NA	NA	NA	NA	NA	NA	NA	EnhA1	Near_Lm2	42.76	Average GC	NA	NA
TGTTACAACTGAGTGAAC	IntronTRIP	B1	chr14	63028080	-	NA	NA	0	38	NA	NA	29	38	NA	NA	9	38	NM_139318.5	NA	NM_139318.5.10	NM_139318.5	17378	328617	0.0502261593375627	Quies	Lamina	33.07	Low GC	NA	MANE_mRNA
TGTTACAATCGCGGTGCC	IntronTRIP	B1	chr10	46032040	-	NA	NA	60	63	NA	NA	34	63	NA	NA	11	63	NA	NA	NA	NA	NA	NA	NA	EnhA1	Interior_Act2	47.85	High GC	NA	NA
TGTTACACACCGCCCGCT	IntronTRIP	B1	chr2	61507575	+	NA	NA	0	9	NA	NA	0	9	NA	NA	0	9	NA	NA	NA	NA	NA	NA	NA	Tx	Interior_Act2	46.25	Average GC	SINE	NA
TGTTACAGTTCACGCTCG	IntronTRIP	B1	chr6	28399217	+	NA	NA	0	20	NA	NA	0	20	NA	NA	0	20	NA	NA	NA	NA	NA	NA	NA	TssA	Interior_Act2	49.55	High GC	NA	NA
TGTTACATATTCGTTGAG	IntronTRIP	B1	chr7	108142740	-	NA	NA	0	39	NA	NA	0	39	NA	NA	0	39	NA	NA	NA	NA	NA	NA	NA	Quies	Interior_Act3	38.06	Average GC	NA	NA
TGTTACATCCTCCGGTGA	IntronTRIP	B1	chr3	11287630	-	NA	NA	0	21	NA	NA	0	21	NA	NA	0	21	NA	NA	NA	NA	NA	NA	NA	EnhA1	Interior_Act3	45.45	Average GC	NA	NA
TGTTACATGTTGGCGCTG	IntronTRIP	B1	chr1	93446791	-	NA	NA	0	40	NA	NA	20	40	NA	NA	6	40	NA	NA	NA	NA	NA	NA	NA	EnhA1	Interior_Act3	45.75	Average GC	NA	NA
TGTTACCAAGGTGGCTGT	IntronTRIP	B1	chr4	94605530	+	NA	NA	15	8	NA	NA	4	8	NA	NA	0	8	NM_006457.5	NA	NM_006457.5.7	NM_006457.5	153589	62693	0.710133067014361	Quies	Interior_Act3	36.36	Average GC	NA	MANE_mRNA
TGTTACCAGCGGACTACA	IntronTRIP	B1	chr21	42356145	-	NA	NA	0	36	NA	NA	0	36	NA	NA	0	36	NA	NA	NA	NA	NA	NA	NA	ReprPCWk	Interior_Act1	40.36	Average GC	NA	NA
TGTTACCAGTTTGAAGAC	IntronTRIP	B1	chr20	18735626	-	NA	NA	0	5	NA	NA	0	5	NA	NA	0	5	NA	NA	NA	NA	NA	NA	NA	Quies	Near_Lm1	41.36	Average GC	NA	NA
TGTTACCTTCTTTCGACA	IntronTRIP	B1	chr6	141375676	-	NA	NA	0	31	NA	NA	0	31	NA	NA	0	31	NA	NA	NA	NA	NA	NA	NA	Quies	Lamina	29.07	Low GC	NA	NA
TGTTACGACGTATGAGCC	IntronTRIP	B1	chr11	3345678	-	NA	NA	17	75	NA	NA	8	75	NA	NA	16	75	NA	NA	NA	NA	NA	NA	NA	EnhA1	Interior_Act1	48.25	High GC	NA	NA
TGTTACGCCGTTTGATTT	IntronTRIP	B1	chr16	75024868	+	NA	NA	48	111	NA	NA	112	111	NA	NA	12	111	NM_032268.5	NA	NM_032268.5.1	NM_032268.5	25845	86126	0.230818694126158	EnhWk	Interior_Act2	41.76	Average GC	NA	MANE_mRNA
TGTTACGCCTATATGTGT	IntronTRIP	B1	chr1	182725842	-	NA	NA	0	23	NA	NA	0	23	NA	NA	0	23	NA	NA	NA	NA	NA	NA	NA	ReprPCWk	Interior_Act3	42.36	Average GC	NA	NA
TGTTACGGCGGACAGAGA	IntronTRIP	B1	chr1	221584134	-	NA	NA	0	29	NA	NA	0	29	NA	NA	0	29	NA	NA	NA	NA	NA	NA	NA	Quies	Near_Lm2	36.96	Average GC	LINE	NA
TGTTACGGTTCAACGGGT	IntronTRIP	B1	chr7	106662224	+	NA	NA	0	4	NA	NA	1	4	NA	NA	2	4	NA	NA	NA	NA	NA	NA	NA	EnhWk	Interior_Act3	34.37	Low GC	NA	NA
TGTTACGTATGGTGCCGG	IntronTRIP	B1	chr1	213015964	+	NA	NA	13	49	NA	NA	83	49	NA	NA	83	49	NA	NA	NA	NA	NA	NA	NA	TssA	Interior_Act3	55.14	High GC	NA	NA
TGTTACGTCTGGATTCGG	IntronTRIP	B1	chr6	158369066	+	NA	NA	0	35	NA	NA	10	35	NA	NA	0	35	NM_020245.5	NA	NM_020245.5.1	NM_020245.5	56602	142762	0.283912842840232	TxWk	Interior_Act3	38.16	Average GC	NA	lncRNA
TGTTACTCACCAAATTAT	IntronTRIP	B1	chr20	60051076	+	NA	NA	0	74	NA	NA	0	74	NA	NA	0	74	NA	NA	NA	NA	NA	NA	NA	ReprPCWk	Interior_Repr2	40.36	Average GC	NA	NA
TGTTACTCAGGCTTTCAT	IntronTRIP	B1	chr6	148582413	-	NA	NA	0	14	NA	NA	0	14	NA	NA	0	14	NA	NA	NA	NA	NA	NA	NA	ReprPCWk	Near_Lm1	37.76	Average GC	LINE	NA
TGTTACTGGAGGCGTACA	IntronTRIP	B1	chr6	144708038	+	NA	NA	1	124	NA	NA	105	124	NA	NA	8	124	NM_007124.3	NA	NM_007124.3.53	NM_007124.3	422704	144996	0.744590452703893	Quies	Lamina	37.26	Average GC	NA	MANE_mRNA
TGTTACTTAGCCTATACC	IntronTRIP	B1	chr3	63303760	+	NA	NA	0	12	NA	NA	0	12	NA	NA	0	12	NM_001130003.2	NA	NM_001130003.2.2	NM_001130003.2	25453	313164	0.0751675196460898	Quies	Near_Lm1	36.86	Average GC	NA	MANE_mRNA
TGTTAGAAGTCAGATGTC	IntronTRIP	B1	chr17	40693463	+	NA	NA	0	61	NA	NA	0	61	NA	NA	0	61	NA	NA	NA	NA	NA	NA	NA	ReprPCWk	Interior_Act1	38.56	Average GC	NA	NA
TGTTAGAGAGAGACATAC	IntronTRIP	B1	chr3	115051942	-	NA	NA	0	9	NA	NA	0	9	NA	NA	0	9	NM_001348800.3	NA	NM_001348800.3.10	NM_001348800.3	95346	737443	0.114489984858109	Quies	Near_Lm2	41.56	Average GC	LTR	MANE_mRNA
TGTTAGATACGAACGTGA	IntronTRIP	B1	chr13	43509329	-	NA	NA	0	8	NA	NA	0	8	NA	NA	0	8	NM_001347969.2	NA	NM_001347969.2.15	NM_001347969.2	277643	296200	0.483830943306793	Quies	Near_Lm1	34.77	Average GC	NA	MANE_mRNA
TGTTAGATACGGAGCGTA	IntronTRIP	B1	chr10	50326943	-	NA	NA	196	48	NA	NA	232	48	NA	NA	39	48	NM_147156.4	NA	NM_147156.4.3	NM_147156.4	297013	21344	0.932955769780467	TssA	Interior_Act3	37.76	Average GC	NA	MANE_mRNA
TGTTAGATGCATAGTATG	IntronTRIP	B1	chr2	142457587	-	NA	NA	0	55	NA	NA	0	55	NA	NA	0	55	NA	NA	NA	NA	NA	NA	NA	Quies	Lamina	35.96	Average GC	NA	NA
TGTTAGATGGCGATATAC	IntronTRIP	B1	chr14	71234197	+	NA	NA	0	19	NA	NA	0	19	NA	NA	0	19	NA	NA	NA	NA	NA	NA	NA	ReprPCWk	Interior_Act3	44.46	Average GC	NA	NA
TGTTAGATTATGCGTCAT	IntronTRIP	B1	chr5	19712917	+	NA	NA	0	139	NA	NA	0	139	NA	NA	0	139	NA	NA	NA	NA	NA	NA	NA	Quies	Lamina	28.77	Low GC	LTR	NA
TGTTAGATTGTCCGTGGT	IntronTRIP	B1	chr6	155117432	+	NA	NA	0	49	NA	NA	0	49	NA	NA	0	49	NM_012454.4	NA	NM_012454.4.2	NM_012454.4	122118	140291	0.465372757794131	ReprPCWk	Interior_Act3	43.86	Average GC	NA	MANE_mRNA
TGTTAGCAGCTTCCCGAC	IntronTRIP	B1	chr11	96332196	+	NA	NA	0	68	NA	NA	6	68	NA	NA	0	68	NA	NA	NA	NA	NA	NA	NA	EnhA1	Interior_Act3	44.36	Average GC	NA	NA
TGTTAGCATTTGCATTCC	IntronTRIP	B1	chr2	39010890	-	NA	NA	3	59	NA	NA	5	59	NA	NA	6	59	NM_005633.4	NA	NM_005633.4.9	NM_005633.4	110161	29342	0.789667605714572	TxWk	Interior_Act3	39.16	Average GC	SINE	MANE_mRNA
TGTTAGCCGAGGCGGAGC	IntronTRIP	B1	chr9	37279033	+	NA	NA	0	25	NA	NA	0	25	NA	NA	0	25	NM_032226.3	NA	NM_032226.3.2	NM_032226.3	158460	79116	0.666986564299424	Quies	Interior_Act2	33.37	Low GC	LINE	MANE_mRNA
TGTTAGCCGTGAGCGAGT	IntronTRIP	B1	chr3	85716676	+	NA	NA	0	57	NA	NA	6	57	NA	NA	0	57	NM_001167675.2	NA	NM_001167675.2.1	NM_001167675.2	757688	357753	0.679272144380563	Quies	Lamina	35.56	Average GC	NA	MANE_mRNA
TGTTAGCGATGTATCGCG	IntronTRIP	B1	chr4	20029393	+	NA	NA	0	30	NA	NA	0	30	NA	NA	0	30	NA	NA	NA	NA	NA	NA	NA	Quies	Lamina	30.27	Low GC	NA	NA
TGTTAGCGCTGAGAAGCC	IntronTRIP	B1	chr18	25000574	-	NA	NA	0	45	NA	NA	0	45	NA	NA	0	45	NA	NA	NA	NA	NA	NA	NA	Quies	Lamina_Like	28.77	Low GC	LINE	NA
TGTTAGCGGGGCGCCATT	IntronTRIP	B1	chr11	34437373	-	NA	NA	1	96	NA	NA	8	96	NA	NA	0	96	NA	NA	NA	NA	NA	NA	NA	TxWk	Interior_Act2	38.76	Average GC	NA	NA
TGTTAGCTACGAGGACGG	IntronTRIP	B1	chr6	15987981	-	NA	NA	0	49	NA	NA	0	49	NA	NA	0	49	NA	NA	NA	NA	NA	NA	NA	TxWk	Interior_Act3	41.66	Average GC	NA	NA
TGTTAGCTGCCTATCGCC	IntronTRIP	B1	chr10	31871301	+	NA	NA	0	65	NA	NA	0	65	NA	NA	0	65	NA	NA	NA	NA	NA	NA	NA	Quies	Interior_Act3	39.46	Average GC	NA	NA
TGTTAGCTTAGTACTAGA	IntronTRIP	B1	chr20	17367334	+	NA	NA	0	10	NA	NA	0	10	NA	NA	0	10	NM_002594.5	NA	NM_002594.5.4	NM_002594.5	140295	117244	0.544752445260718	Quies	Near_Lm2	36.86	Average GC	NA	MANE_mRNA
TGTTAGCTTTGCACATGG	IntronTRIP	B1	chr19	51472354	-	NA	NA	0	39	NA	NA	0	39	NA	NA	0	39	NA	NA	NA	NA	NA	NA	NA	TxWk	Speckle	41.56	Average GC	LINE	NA
TGTTAGCTTTGGTGTTTG	IntronTRIP	B1	chr2	15421137	+	NA	NA	0	90	NA	NA	0	90	NA	NA	16	90	NA	NA	NA	NA	NA	NA	NA	TxWk	Interior_Act3	36.76	Average GC	Simple_repeat	NA
TGTTAGGCCTGTCGTGCT	IntronTRIP	B1	chr13	49068174	+	NA	NA	0	13	NA	NA	37	13	NA	NA	0	13	NM_001079673.2	NA	NM_001079673.2.2	NM_001079673.2	92263	141605	0.394508868250466	Quies	Near_Lm1	38.76	Average GC	SINE	MANE_mRNA
TGTTAGGCCTTCTGGACC	IntronTRIP	B1	chr4	34237566	-	NA	NA	38	23	NA	NA	11	23	NA	NA	10	23	NA	NA	NA	NA	97785	117476	0.454262499941931	Quies	Lamina	29.57	Low GC	NA	lncRNA
TGTTAGGCGCTACTCTCG	IntronTRIP	B1	chr1	182310025	+	NA	NA	23	44	NA	NA	48	44	NA	NA	34	44	NA	NA	NA	NA	NA	NA	NA	EnhA1	Interior_Act3	45.55	Average GC	NA	NA
TGTTAGGCGTGCGGGCGC	IntronTRIP	B1	chr6	119160949	-	NA	NA	0	12	NA	NA	0	12	NA	NA	0	12	NA	NA	NA	NA	NA	NA	NA	Quies	Near_Lm2	46.85	Average GC	NA	NA
TGTTAGGCTCCCTCGATT	IntronTRIP	B1	chr8	131993991	+	NA	NA	111	19	NA	NA	132	19	NA	NA	48	19	NM_015137.6	NA	NM_015137.6.18	NM_015137.6	89899	19651	0.820620721131903	TxWk	Near_Lm2	44.26	Average GC	LINE	MANE_mRNA
TGTTAGGCTGGAGCTGCA	IntronTRIP	B1	chr1	176144661	+	NA	NA	0	25	NA	NA	0	25	NA	NA	0	25	NA	NA	NA	NA	NA	NA	NA	TxWk	Interior_Act3	30.57	Low GC	LINE	NA
TGTTAGGGACGAGCAACA	IntronTRIP	B1	chr15	58550505	+	NA	NA	0	44	NA	NA	0	44	NA	NA	0	44	NM_000236.3	NA	NM_000236.3.6	NM_000236.3	118515	19339	0.859713900213269	TxWk	Interior_Act2	49.05	High GC	NA	MANE_mRNA
TGTTAGGGGAACTTGGCT	IntronTRIP	B1	chr2	23223358	-	NA	NA	0	29	NA	NA	0	29	NA	NA	0	29	NA	NA	NA	NA	NA	NA	NA	Quies	Near_Lm2	43.56	Average GC	LINE	NA
TGTTAGGGTTGCAAACGT	IntronTRIP	B1	chr1	218440446	+	NA	NA	0	44	NA	NA	0	44	NA	NA	0	44	NM_003238.6	NA	NM_003238.6.6	NM_003238.6	95111	4173	0.957969058458563	ReprPCWk	Near_Lm2	37.46	Average GC	NA	MANE_mRNA
TGTTAGTATATTATTGAA	IntronTRIP	B1	chr2	84648477	-	NA	NA	0	28	NA	NA	0	28	NA	NA	0	28	NA	NA	NA	NA	NA	NA	NA	Quies	Near_Lm1	35.46	Average GC	NA	NA
TGTTAGTCAGACGCTGTG	IntronTRIP	B1	chr1	7829499	+	NA	NA	0	7	NA	NA	13	7	NA	NA	7	7	NM_001377275.1	NA	NM_001377275.1.18	NM_001377275.1	45209	15678	0.742506610606533	TxWk	Interior_Act2	39.06	Average GC	NA	MANE_mRNA
TGTTAGTCCTGCCGTATG	IntronTRIP	B1	chr11	93540181	+	NA	NA	0	8	NA	NA	0	8	NA	NA	0	8	NA	NA	NA	NA	NA	NA	NA	TxWk	Near_Lm1	44.06	Average GC	NA	NA
TGTTAGTGTTTCCGCGGG	IntronTRIP	B1	chr8	82172486	+	NA	NA	0	16	NA	NA	0	16	NA	NA	0	16	NA	NA	NA	NA	138953	789440	0.149670452060711	Quies	Lamina	30.37	Low GC	LINE	lncRNA
TGTTAGTTTGGCCGATAA	IntronTRIP	B1	chr6	28352589	+	NA	NA	27	34	NA	NA	0	34	NA	NA	0	34	NM_024493.4	NA	NM_024493.4.1	NM_024493.4	2643	16583	0.137470092582961	EnhA2	Interior_Act2	41.36	Average GC	NA	MANE_mRNA
TGTTATAACGAGCCCAGC	IntronTRIP	B1	chr1	227241203	-	NA	NA	7	13	NA	NA	6	13	NA	NA	22	13	NM_001394014.1	NA	NM_001394014.1.35	NM_001394014.1	77289	251339	0.235186898255779	TxWk	Interior_Act2	30.87	Low GC	NA	MANE_mRNA
TGTTATAACTACGTCACG	IntronTRIP	B1	chr3	131072885	-	NA	NA	0	20	NA	NA	0	20	NA	NA	0	20	NA	NA	NA	NA	NA	NA	NA	EnhA1	Interior_Act3	42.36	Average GC	NA	NA
TGTTATAAGACGTGCGAA	IntronTRIP	B1	chr8	19636417	+	NA	NA	0	46	NA	NA	0	46	NA	NA	0	46	NA	NA	NA	NA	NA	NA	NA	ReprPCWk	Near_Lm1	38.56	Average GC	DNA	NA
TGTTATACCCCATCTACC	IntronTRIP	B1	chr13	21066543	+	NA	NA	12	21	NA	NA	26	21	NA	NA	4	21	NA	NA	NA	NA	NA	NA	NA	Quies	Interior_Act2	43.56	Average GC	NA	NA
TGTTATACGATACGTCAC	IntronTRIP	B1	chr7	111160999	+	NA	NA	0	110	NA	NA	0	110	NA	NA	0	110	NA	NA	NA	NA	NA	NA	NA	Quies	Near_Lm2	23.98	Low GC	LINE	NA
TGTTATACGTGAACGGTT	IntronTRIP	B1	chr16	10285723	-	NA	NA	0	5	NA	NA	0	5	NA	NA	0	5	NA	NA	NA	NA	NA	NA	NA	Quies	Interior_Act1	49.25	High GC	NA	NA
TGTTATACTTAAGCGTAG	IntronTRIP	B1	chr9	129524883	-	NA	NA	0	16	NA	NA	0	16	NA	NA	0	16	NA	NA	NA	NA	NA	NA	NA	EnhWk	Speckle	53.55	High GC	NA	NA
TGTTATAGCGTTTCACGC	IntronTRIP	B1	chr20	4064814	-	NA	NA	0	8	NA	NA	16	8	NA	NA	0	8	NA	NA	NA	NA	NA	NA	NA	EnhA1	Interior_Act2	50.65	High GC	NA	NA
TGTTATATGGACGCAGCC	IntronTRIP	B1	chr7	132998973	-	NA	NA	0	7	NA	NA	6	7	NA	NA	17	7	NM_017812.4	NA	NM_017812.4.5	NM_017812.4	83117	214104	0.279647131259231	Quies	Interior_Act3	34.77	Average GC	NA	MANE_mRNA
TGTTATCAACCTAGTCCG	IntronTRIP	B1	chr4	152524	+	NA	NA	18	94	NA	NA	42	94	NA	NA	81	94	NM_001039127.6	NA	NM_001039127.6.3	NM_001039127.6	28024	11638	0.706570520901619	Het	Interior_Repr1	41.36	Average GC	NA	MANE_mRNA
TGTTATCCTGCCGTGGTA	IntronTRIP	B1	chr11	107857672	+	NA	NA	2	29	NA	NA	0	29	NA	NA	0	29	NA	NA	NA	NA	NA	NA	NA	TssFlnk	Interior_Act3	46.85	Average GC	NA	NA
TGTTATCGATACGCGCAC	IntronTRIP	B1	chr2	78797353	-	NA	NA	0	18	NA	NA	0	18	NA	NA	0	18	NA	NA	NA	NA	NA	NA	NA	Quies	Near_Lm2	29.27	Low GC	NA	NA
TGTTATCGCCGGCCCATT	IntronTRIP	B1	chr3	194195073	+	NA	NA	0	5	NA	NA	0	5	NA	NA	0	5	NA	NA	NA	NA	NA	NA	NA	EnhWk	Interior_Act3	45.95	Average GC	NA	NA
TGTTATCTAGTGATATTA	IntronTRIP	B1	chr7	104122440	-	NA	NA	0	61	NA	NA	0	61	NA	NA	0	61	NA	NA	NA	NA	NA	NA	NA	Quies	Interior_Act2	37.66	Average GC	NA	NA
TGTTATCTGCCTCCTTCG	IntronTRIP	B1	chr6	27891457	+	NA	NA	0	12	NA	NA	0	12	NA	NA	0	12	NA	NA	NA	NA	NA	NA	NA	TssA	Interior_Act2	40.96	Average GC	NA	NA
TGTTATCTGTCCATAACG	IntronTRIP	B1	chr19	47601792	+	NA	NA	0	28	NA	NA	13	28	NA	NA	0	28	NA	NA	NA	NA	NA	NA	NA	EnhWk	Speckle	51.35	High GC	NA	NA
TGTTATGAGGTGGCTGCC	IntronTRIP	B1	chr11	39365925	+	NA	NA	0	6	NA	NA	0	6	NA	NA	0	6	NA	NA	NA	NA	NA	NA	NA	Quies	Lamina	37.46	Average GC	NA	NA
TGTTATGCACTACACTCC	IntronTRIP	B1	chr1	117610009	+	NA	NA	103	4	NA	NA	88	4	NA	NA	89	4	NM_017709.4	NA	NM_017709.4.1	NM_017709.4	3962	18380	0.177334168830006	EnhWk	Interior_Act3	52.15	High GC	NA	MANE_mRNA
TGTTATGCTCTGAGATCA	IntronTRIP	B1	chr2	101244740	-	NA	NA	0	20	NA	NA	0	20	NA	NA	0	20	NA	NA	NA	NA	NA	NA	NA	Quies	Interior_Act3	46.05	Average GC	NA	NA
TGTTATGCTGGGTATCTA	IntronTRIP	B1	chr16	68094181	+	NA	NA	2	13	NA	NA	86	13	NA	NA	15	13	NM_173165.3	NA	NM_173165.3.1	NM_173165.3	8812	135078	0.0612412259364793	EnhWk	Speckle	38.36	Average GC	NA	lncRNA
TGTTATGGGAAGGGATAC	IntronTRIP	B1	chr2	28908317	-	NA	NA	0	20	NA	NA	1	20	NA	NA	9	20	NA	NA	NA	NA	NA	NA	NA	Tx	Interior_Act2	42.86	Average GC	NA	NA
TGTTATGGTGAAGTTGAC	IntronTRIP	B1	chr8	14509233	-	NA	NA	0	22	NA	NA	0	22	NA	NA	0	22	NM_139167.4	NA	NM_139167.4.6	NM_139167.4	729198	424389	0.63211357270843	Quies	Lamina	29.17	Low GC	NA	MANE_mRNA
TGTTATGGTGGTTTGTTC	IntronTRIP	B1	chr15	68191314	-	NA	NA	0	17	NA	NA	13	17	NA	NA	3	17	NM_033429.3	NM_033429.3	NA	NA	14018	610	0.958299152310637	TxWk	Interior_Act2	32.87	Low GC	NA	MANE_mRNA
TGTTATGTTGCGGAGGTG	IntronTRIP	B1	chr6	10723914	+	NA	NA	296	18	NA	NA	305	18	NA	NA	48	18	NM_016462.4	NA	NM_016462.4.1	NM_016462.4	845	7213	0.104864730702408	TssA	Interior_Act3	45.65	Average GC	NA	MANE_mRNA
TGTTATTAGATTATGAGA	IntronTRIP	B1	chr15	55239767	+	NA	NA	15	66	NA	NA	10	66	NA	NA	15	66	NA	NA	NA	NA	NA	NA	NA	EnhA1	Interior_Act3	37.36	Average GC	NA	NA
TGTTATTCCACAGGCACT	IntronTRIP	B1	chr1	173349796	+	NA	NA	0	128	NA	NA	0	128	NA	NA	0	128	NA	NA	NA	NA	NA	NA	NA	Quies	Near_Lm1	33.97	Low GC	NA	NA
TGTTATTCCCATTTAGCA	IntronTRIP	B1	chr5	102467168	+	NA	NA	0	28	NA	NA	0	28	NA	NA	0	28	NA	NA	NA	NA	NA	NA	NA	Quies	Lamina	36.96	Average GC	NA	NA
TGTTATTGCTCAGTCGCC	IntronTRIP	B1	chr22	37532161	+	NA	NA	0	11	NA	NA	0	11	NA	NA	0	11	NA	NA	NA	NA	NA	NA	NA	Quies	Speckle	46.15	Average GC	LINE	NA
TGTTATTGTTAACAAAGA	IntronTRIP	B1	chr6	10083102	-	NA	NA	0	19	NA	NA	1	19	NA	NA	0	19	NA	NA	NA	NA	128506	486992	0.208783781588242	ReprPCWk	Near_Lm2	37.66	Average GC	NA	lncRNA
TGTTATTTAAGACCAGTG	IntronTRIP	B1	chr3	24025354	+	NA	NA	0	149	NA	NA	0	149	NA	NA	0	149	NA	NA	NA	NA	NA	NA	NA	ReprPCWk	Near_Lm2	31.97	Low GC	NA	NA
TGTTATTTCAGATAGATG	IntronTRIP	B1	chr18	3595399	+	NA	NA	47	22	NA	NA	0	22	NA	NA	59	22	NA	NA	NA	NA	1667	2964	0.359965450226733	TssFlnkU	Interior_Act3	45.45	Average GC	NA	lncRNA
TGTTATTTCAGCCTGGGG	IntronTRIP	B1	chr1	153699234	+	NA	NA	0	55	NA	NA	0	55	NA	NA	0	55	NA	NA	NA	NA	NA	NA	NA	EnhWk	Speckle	42.46	Average GC	LINE	NA
TGTTATTTCCCATATTGC	IntronTRIP	B1	chr6	143510883	-	NA	NA	33	16	NA	NA	34	16	NA	NA	7	16	NM_032020.5	NA	NM_032020.5.6	NM_032020.5	837	16072	0.0495002661304631	TssA	Interior_Act3	46.25	Average GC	NA	MANE_mRNA
TGTTATTTCGGACCGAGA	IntronTRIP	B1	chr10	75603800	-	NA	NA	0	6	NA	NA	0	6	NA	NA	0	6	NA	NA	NA	NA	NA	NA	NA	ReprPCWk	Near_Lm1	34.67	Average GC	NA	NA
TGTTCAAAGATGCTTGAT	IntronTRIP	B1	chr4	141083096	-	NA	NA	0	52	NA	NA	0	52	NA	NA	0	52	NM_020724.2	NA	NM_020724.2.6	NM_020724.2	50373	223290	0.184069457690663	Quies	Near_Lm2	40.96	Average GC	NA	MANE_mRNA
TGTTCAACCTTGTTTACA	IntronTRIP	B1	chr9	136412438	+	NA	NA	26	10	NA	NA	33	10	NA	NA	73	10	NM_015160.3	NA	NM_015160.3.2	NM_015160.3	1781	11323	0.135912698412698	Tx	Speckle	36.66	Average GC	NA	MANE_mRNA
TGTTCAATAACGTTCGAC	IntronTRIP	B1	chr16	50275342	+	NA	NA	129	12	NA	NA	84	12	NA	NA	117	12	NM_001114.5	NA	NM_001114.5.1	NM_001114.5	8792	42793	0.170437142580207	EnhG1	Interior_Act2	54.75	High GC	NA	MANE_mRNA
TGTTCAATAATCTCACCG	IntronTRIP	B1	chr5	44140379	+	NA	NA	0	80	NA	NA	0	80	NA	NA	0	80	NA	NA	NA	NA	NA	NA	NA	Quies	Lamina	31.37	Low GC	NA	NA
TGTTCACACGGGGAGGGT	IntronTRIP	B1	chr13	40631946	-	NA	NA	0	219	NA	NA	18	219	NA	NA	23	219	NM_002015.4	NA	NM_002015.4.2	NM_002015.4	34695	76280	0.312637981527371	ReprPCWk	Near_Lm1	40.26	Average GC	NA	MANE_mRNA
TGTTCACATTAATAGCGG	IntronTRIP	B1	chr8	66686562	+	NA	NA	23	9	NA	NA	43	9	NA	NA	6	9	NA	NA	NA	NA	NA	NA	NA	TxWk	Interior_Act3	40.66	Average GC	NA	NA
TGTTCACCCGTGGTGCCT	IntronTRIP	B1	chr16	14259383	+	NA	NA	1	43	NA	NA	3	43	NA	NA	6	43	NM_001308142.2	NA	NM_001308142.2.16	NM_001308142.2	188065	7390	0.962190785602824	TxWk	Interior_Act1	39.26	Average GC	NA	MANE_mRNA
TGTTCACGGTTGAAATGC	IntronTRIP	B1	chr10	118100651	-	NA	NA	0	15	NA	NA	0	15	NA	NA	0	15	NA	NA	NA	NA	NA	NA	NA	Quies	Near_Lm1	38.96	Average GC	NA	NA
TGTTCACGTATGTCGCCA	IntronTRIP	B1	chr8	132597179	-	NA	NA	0	31	NA	NA	0	31	NA	NA	0	31	NM_012472.6	NA	NM_012472.6.2	NM_012472.6	78366	26764	0.74541995624465	Quies	Near_Lm2	46.95	Average GC	NA	MANE_mRNA
TGTTCACTAGTCCCCACG	IntronTRIP	B1	chr11	72438871	-	NA	NA	0	9	NA	NA	0	9	NA	NA	0	9	NA	NA	NA	NA	NA	NA	NA	Quies	Speckle	45.25	Average GC	NA	NA
TGTTCACTGCGGGAAAAT	IntronTRIP	B1	chr19	24925747	+	NA	NA	0	53	NA	NA	0	53	NA	NA	0	53	NA	NA	NA	NA	NA	NA	NA	NA	NA	39.06	Average GC	Satellite	NA
TGTTCACTTTTCCAGTGA	IntronTRIP	B1	chr11	68564913	+	NA	NA	145	20	NA	NA	214	20	NA	NA	91	20	NM_001164161.2	NA	NM_001164161.2.9	NM_001164161.2	104162	50421	0.673825711753556	Tx	Speckle	39.76	Average GC	NA	MANE_mRNA
TGTTCAGACCAGGAGACG	IntronTRIP	B1	chr2	9766894	-	NA	NA	0	87	NA	NA	0	87	NA	NA	0	87	NA	NA	NA	NA	3447	9398	0.268353444920202	TxWk	Interior_Act2	47.55	Average GC	NA	lncRNA
TGTTCAGATGATTCCTGG	IntronTRIP	B1	chr10	35369843	+	NA	NA	57	11	NA	NA	179	11	NA	NA	49	11	NM_145012.6	NA	NM_145012.6.1	NM_145012.6	33335	202824	0.141154899876778	TxWk	Interior_Act3	37.76	Average GC	NA	MANE_mRNA
TGTTCAGGAGCAATCTTT	IntronTRIP	B1	chr15	77219376	-	NA	NA	19	12	NA	NA	8	12	NA	NA	9	12	NM_001385026.1	NA	NM_001385026.1.4	NM_001385026.1	200728	111219	0.643468281470891	Quies	Interior_Act2	32.77	Low GC	NA	MANE_mRNA
TGTTCAGGCCATGGGAGT	IntronTRIP	B1	chrX	132195211	-	NA	NA	0	15	NA	NA	0	15	NA	NA	0	15	NA	NA	NA	NA	NA	NA	NA	Quies	Near_Lm1	45.25	Average GC	NA	NA
TGTTCAGGCCTCTAACAG	IntronTRIP	B1	chr5	61037138	-	NA	NA	0	18	NA	NA	0	18	NA	NA	0	18	NA	NA	NA	NA	NA	NA	NA	Quies	Interior_Act3	39.16	Average GC	LINE	NA
TGTTCAGGGAAAAGTTGC	IntronTRIP	B1	chrX	115581373	+	NA	NA	0	10	NA	NA	0	10	NA	NA	0	10	NM_005032.7	NA	NM_005032.7.1	NM_005032.7	20200	69488	0.225225225225225	ReprPCWk	Near_Lm1	33.87	Low GC	NA	MANE_mRNA
TGTTCAGGTCCAACGACC	IntronTRIP	B1	chr1	89877552	-	NA	NA	0	66	NA	NA	0	66	NA	NA	9	66	NA	NA	NA	NA	NA	NA	NA	EnhWk	Interior_Act3	36.36	Average GC	NA	NA
TGTTCAGTCACGGCACTT	IntronTRIP	B1	chr6	11985583	-	NA	NA	0	38	NA	NA	5	38	NA	NA	29	38	NA	NA	NA	NA	NA	NA	NA	Quies	Interior_Act3	38.76	Average GC	DNA	NA
TGTTCATCACGTTGGGGC	IntronTRIP	B1	chr4	73239453	-	NA	NA	2	53	NA	NA	34	53	NA	NA	47	53	NM_032217.5	NA	NM_032217.5.33	NM_032217.5	19345	166078	0.104329020671653	TxWk	Interior_Act3	30.57	Low GC	NA	MANE_mRNA
TGTTCATCCGCTGAGGCA	IntronTRIP	B1	chr16	12421021	+	NA	NA	36	47	NA	NA	13	47	NA	NA	16	47	NM_032167.5	NA	NM_032167.5.18	NM_032167.5	444288	153266	0.743511046700382	EnhWk	Interior_Act1	47.45	Average GC	NA	MANE_mRNA
TGTTCATGTGTTAGCCAA	IntronTRIP	B1	chr4	98527778	+	NA	NA	0	68	NA	NA	0	68	NA	NA	0	68	NA	NA	NA	NA	NA	NA	NA	ReprPCWk	Near_Lm2	37.66	Average GC	NA	NA
TGTTCATTAACGCCCCTT	IntronTRIP	B1	chr17	67231725	+	NA	NA	0	15	NA	NA	0	15	NA	NA	0	15	NA	NA	NA	NA	NA	NA	NA	TxWk	Interior_Act2	44.66	Average GC	LINE	NA
TGTTCATTGCCACAAGCC	IntronTRIP	B1	chr8	95215360	-	NA	NA	0	11	NA	NA	0	11	NA	NA	0	11	NA	NA	NA	NA	1165	8484	0.120737900300549	EnhWk	Interior_Act3	47.15	Average GC	NA	lncRNA
TGTTCATTGTCCGGCTTA	IntronTRIP	B1	chr7	123347014	-	NA	NA	0	12	NA	NA	0	12	NA	NA	0	12	NA	NA	NA	NA	NA	NA	NA	Quies	Lamina	32.67	Low GC	NA	NA
TGTTCATTTATGTCCGGC	IntronTRIP	B1	chr2	141488870	+	NA	NA	0	72	NA	NA	0	72	NA	NA	0	72	NA	NA	NA	NA	NA	NA	NA	Quies	Lamina	39.26	Average GC	NA	NA
TGTTCCAACTTCCGTGTT	IntronTRIP	B1	chr7	113209301	+	NA	NA	0	34	NA	NA	0	34	NA	NA	0	34	NA	NA	NA	NA	NA	NA	NA	Quies	Near_Lm2	29.37	Low GC	NA	NA
TGTTCCAGACCCTCGGAA	IntronTRIP	B1	chr8	140121339	+	NA	NA	0	89	NA	NA	0	89	NA	NA	0	89	NA	NA	NA	NA	NA	NA	NA	ReprPCWk	Interior_Repr2	45.45	Average GC	NA	NA
TGTTCCAGCAAGGGACGG	IntronTRIP	B1	chr6	3340392	-	NA	NA	0	12	NA	NA	8	12	NA	NA	0	12	NM_015482.2	NA	NM_015482.2.7	NM_015482.2	116658	71420	0.620263933049054	EnhWk	Interior_Act2	45.35	Average GC	NA	MANE_mRNA
TGTTCCAGCGGCATCTTC	IntronTRIP	B1	chr1	165299092	-	NA	NA	0	29	NA	NA	0	29	NA	NA	0	29	NM_177398.4	NA	NM_177398.4.6	NM_177398.4	57623	97226	0.372123810938398	ReprPCWk	Near_Lm1	39.46	Average GC	SINE	MANE_mRNA
TGTTCCAGTAGGCGCTGG	IntronTRIP	B1	chr6	139065267	-	NA	NA	0	59	NA	NA	0	59	NA	NA	0	59	NA	NA	NA	NA	NA	NA	NA	ReprPCWk	Near_Lm1	34.57	Average GC	LTR	NA
TGTTCCCACAGGCCTGTA	IntronTRIP	B1	chr13	99064803	-	NA	NA	16	67	NA	NA	21	67	NA	NA	8	67	NA	NA	NA	NA	NA	NA	NA	EnhWk	Interior_Act3	39.26	Average GC	NA	NA
TGTTCCCACGGTCTGGCA	IntronTRIP	B1	chr8	32924579	+	NA	NA	0	72	NA	NA	0	72	NA	NA	0	72	NA	NA	NA	NA	NA	NA	NA	Het	Lamina	42.56	Average GC	NA	NA
TGTTCCCAGCTCCTCCAC	IntronTRIP	B1	chr1	50497068	-	NA	NA	45	29	NA	NA	36	29	NA	NA	24	29	NM_007051.3	NA	NM_007051.3.4	NM_007051.3	463199	60041	0.885251509823408	TxWk	Interior_Act3	36.56	Average GC	NA	MANE_mRNA
TGTTCCCATACCTTATCC	IntronTRIP	B1	chr8	69855158	-	NA	NA	0	22	NA	NA	0	22	NA	NA	0	22	NA	NA	NA	NA	NA	NA	NA	ReprPCWk	Near_Lm1	38.86	Average GC	NA	NA
TGTTCCCATGAGAACTAC	IntronTRIP	B1	chr16	20596763	-	NA	NA	0	56	NA	NA	0	56	NA	NA	0	56	NA	NA	NA	NA	10344	10213	0.503186262586953	ReprPCWk	Interior_Repr1	42.26	Average GC	LINE	unprocessed_pseudogene
TGTTCCCATTCACCGAAT	IntronTRIP	B1	chr1	205169095	+	NA	NA	19	26	NA	NA	30	26	NA	NA	0	26	NA	NA	NA	NA	NA	NA	NA	Tx	Interior_Act2	45.55	Average GC	NA	NA
TGTTCCCCACGTTATTCT	IntronTRIP	B1	chr6	150688154	-	NA	NA	0	18	NA	NA	0	18	NA	NA	0	18	NA	NA	NA	NA	NA	NA	NA	ReprPCWk	Interior_Repr2	43.06	Average GC	NA	NA
TGTTCCCCGGGGACTTCG	IntronTRIP	B1	chr7	129736761	+	NA	NA	12	18	NA	NA	105	18	NA	NA	37	18	NM_005011.5	NA	NM_005011.5.10	NM_005011.5	125042	20315	0.860240648885159	TxWk	Interior_Act2	43.86	Average GC	NA	MANE_mRNA
TGTTCCCCGTCCGGGCTT	IntronTRIP	B1	chr1	174273500	+	NA	NA	0	60	NA	NA	6	60	NA	NA	0	60	NM_001366446.1	NA	NM_001366446.1.8	NM_001366446.1	113981	721808	0.136375329179972	Quies	Near_Lm1	33.47	Low GC	NA	MANE_mRNA
TGTTCCCTCACGCGGATA	IntronTRIP	B1	chr3	87797796	-	NA	NA	22	33	NA	NA	7	33	NA	NA	7	33	NA	NA	NA	NA	NA	NA	NA	EnhA2	Near_Lm2	38.76	Average GC	LINE	NA
TGTTCCCTGCTACCGGCC	IntronTRIP	B1	chr7	129859188	-	NA	NA	0	54	NA	NA	39	54	NA	NA	35	54	NM_003344.4	NA	NM_003344.4.4	NM_003344.4	93772	28457	0.767182910765858	TxWk	Interior_Act2	33.87	Low GC	NA	MANE_mRNA
TGTTCCCTTCAAACGGCA	IntronTRIP	B1	chr1	155604960	-	NA	NA	0	13	NA	NA	0	13	NA	NA	0	13	NA	NA	NA	NA	NA	NA	NA	TxWk	Speckle	42.26	Average GC	NA	NA
TGTTCCCTTGCCAGGCCT	IntronTRIP	B1	chr1	229325238	+	NA	NA	0	37	NA	NA	14	37	NA	NA	16	37	NA	NA	NA	NA	NA	NA	NA	Tx	Interior_Act2	37.56	Average GC	NA	NA
TGTTCCCTTTAGTTCTCA	IntronTRIP	B1	chr19	20667873	-	NA	NA	0	29	NA	NA	0	29	NA	NA	0	29	NA	NA	NA	NA	NA	NA	NA	Quies	Lamina_Like	41.06	Average GC	NA	NA
TGTTCCGAGGCGCTAGCG	IntronTRIP	B1	chr3	43708340	-	NA	NA	0	47	NA	NA	4	47	NA	NA	0	47	NA	NA	NA	NA	NA	NA	NA	Tx	Interior_Act2	38.16	Average GC	NA	NA
TGTTCCGCAATGCTCTAC	IntronTRIP	B1	chr18	30904557	+	NA	NA	0	93	NA	NA	0	93	NA	NA	0	93	NA	NA	NA	NA	NA	NA	NA	Quies	Near_Lm2	31.47	Low GC	NA	NA
TGTTCCGCATACGCTAAC	IntronTRIP	B1	chr22	19437174	-	NA	NA	0	9	NA	NA	0	9	NA	NA	12	9	NA	NA	NA	NA	NA	NA	NA	Tx	Interior_Act1	45.15	Average GC	LTR	NA
TGTTCCGCCATCTTGTGC	IntronTRIP	B1	chr13	102677974	+	NA	NA	412	105	NA	NA	521	105	NA	NA	529	105	NM_001330588.2	NA	NM_001330588.2.29	NM_001330588.2	80989	1984	0.976088607137262	TxWk	Near_Lm2	36.96	Average GC	Low_complexity	MANE_mRNA
TGTTCCGCGTCTCAGGAC	IntronTRIP	B1	chr10	49160279	+	NA	NA	0	10	NA	NA	0	10	NA	NA	0	10	NA	NA	NA	NA	NA	NA	NA	TxWk	Interior_Act3	36.26	Average GC	LINE	NA
TGTTCCGGCCAGAAGGTT	IntronTRIP	B1	chr6	36232122	+	NA	NA	86	139	NA	NA	75	139	NA	NA	55	139	NM_015695.3	NM_015695.3	NA	NA	35379	668	0.981468638166838	TxWk	Interior_Act1	43.26	Average GC	NA	MANE_mRNA
TGTTCCGTCCCCACAGCA	IntronTRIP	B1	chr18	62066286	-	NA	NA	28	36	NA	NA	29	36	NA	NA	6	36	NM_176787.5	NA	NM_176787.5.1	NM_176787.5	120770	25123	0.827798455032113	Quies	Near_Lm2	42.66	Average GC	NA	MANE_mRNA
TGTTCCTAGGCTCAGTCC	IntronTRIP	B1	chr14	45156254	-	NA	NA	0	26	NA	NA	0	26	NA	NA	0	26	NA	NA	NA	NA	NA	NA	NA	TxWk	Near_Lm1	39.16	Average GC	LINE	NA
TGTTCCTCAGTGGCCTCG	IntronTRIP	B1	chr17	60944753	+	NA	NA	0	7	NA	NA	0	7	NA	NA	0	7	NM_017679.5	NA	NM_017679.5.13	NM_017679.5	266903	448078	0.373300828973078	Quies	Interior_Repr1	28.67	Low GC	LINE	MANE_mRNA
TGTTCCTGAGTCCCGCGT	IntronTRIP	B1	chr17	61818361	-	NA	NA	0	23	NA	NA	5	23	NA	NA	18	23	NM_032043.3	NA	NM_032043.3.14	NM_032043.3	45167	139223	0.244953630891046	TxWk	Interior_Repr1	36.96	Average GC	NA	MANE_mRNA
TGTTCCTGTTGGACTGAT	IntronTRIP	B1	chr6	40196374	+	NA	NA	0	71	NA	NA	0	71	NA	NA	0	71	NA	NA	NA	NA	NA	NA	NA	ReprPCWk	Interior_Repr2	48.05	High GC	NA	NA
TGTTCCTTATGGCCTGTC	IntronTRIP	B1	chr3	187522383	+	NA	NA	0	123	NA	NA	0	123	NA	NA	0	123	NA	NA	NA	NA	NA	NA	NA	EnhA2	Near_Lm2	38.06	Average GC	NA	NA
TGTTCCTTTAGAGTCACC	IntronTRIP	B1	chrX	18903080	+	NA	NA	0	27	NA	NA	0	27	NA	NA	0	27	NA	NA	NA	NA	NA	NA	NA	TxWk	Interior_Act3	47.55	Average GC	NA	NA
TGTTCGAAGCCATTTGAT	IntronTRIP	B1	chr3	152197093	+	NA	NA	22	14	NA	NA	1	14	NA	NA	2	14	NA	NA	NA	NA	NA	NA	NA	EnhA2	Interior_Act3	31.07	Low GC	NA	NA
TGTTCGACCCGCGTGGCG	IntronTRIP	B1	chr5	90639390	-	NA	NA	14	81	NA	NA	35	81	NA	NA	4	81	NA	NA	NA	NA	NA	NA	NA	EnhA2	Interior_Act3	27.87	Low GC	NA	NA
TGTTCGACGCGGAGCGAC	IntronTRIP	B1	chr13	41003017	+	NA	NA	0	30	NA	NA	4	30	NA	NA	0	30	NA	NA	NA	NA	NA	NA	NA	TxWk	Interior_Act3	31.27	Low GC	NA	NA
TGTTCGAGCGGTGTCGAG	IntronTRIP	B1	chr7	159162782	+	NA	NA	0	24	NA	NA	0	24	NA	NA	0	24	NA	NA	NA	NA	NA	NA	NA	ReprPCWk	Interior_Repr1	39.26	Average GC	NA	NA
TGTTCGATACGAAGACGC	IntronTRIP	B1	chr22	39944887	+	NA	NA	0	80	NA	NA	2	80	NA	NA	0	80	NM_004810.4	NA	NM_004810.4.1	NM_004810.4	43804	28834	0.603045238029681	EnhA1	Speckle	42.26	Average GC	NA	MANE_mRNA
TGTTCGATTGGGCTAAAG	IntronTRIP	B1	chr1	207635838	+	NA	NA	0	19	NA	NA	0	19	NA	NA	0	19	NM_000651.6	NA	NM_000651.6.46	NM_000651.6	139682	5927	0.959295098517262	TxWk	Interior_Act3	45.05	Average GC	NA	MANE_mRNA
TGTTCGCAAAGCCGCGCG	IntronTRIP	B1	chr14	69581457	+	NA	NA	0	26	NA	NA	0	26	NA	NA	0	26	NA	NA	NA	NA	NA	NA	NA	Quies	Interior_Act2	46.75	Average GC	NA	NA
TGTTCGCCATTACGAAGT	IntronTRIP	B1	chr16	85568976	-	NA	NA	0	7	NA	NA	0	7	NA	NA	0	7	NA	NA	NA	NA	NA	NA	NA	TssFlnkU	Interior_Act1	51.95	High GC	NA	NA
TGTTCGCCTTCCTGACCC	IntronTRIP	B1	chr18	40281694	-	NA	NA	0	17	NA	NA	0	17	NA	NA	0	17	NA	NA	NA	NA	NA	NA	NA	Quies	Lamina	41.96	Average GC	NA	NA
TGTTCGCGATAGGCTCTG	IntronTRIP	B1	chr21	39375414	-	NA	NA	0	13	NA	NA	0	13	NA	NA	0	13	NA	NA	NA	NA	1652	1651	0.500151377535574	TxWk	Interior_Act2	45.05	Average GC	NA	processed_pseudogene
TGTTCGCGCCGGGTATCA	IntronTRIP	B1	chr9	3955307	-	NA	NA	0	70	NA	NA	0	70	NA	NA	0	70	NM_001042413.2	NA	NM_001042413.2.7	NM_001042413.2	344761	131181	0.724376079438251	Quies	Near_Lm1	41.36	Average GC	NA	MANE_mRNA
TGTTCGCGGCGACCGAGC	IntronTRIP	B1	chr2	1086063	-	NA	NA	0	26	NA	NA	0	26	NA	NA	0	26	NA	NA	NA	NA	NA	NA	NA	ReprPC	Near_Lm1	40.66	Average GC	SINE	NA
TGTTCGCGGTAACCGGTA	IntronTRIP	B1	chr6	8116894	-	NA	NA	0	35	NA	NA	0	35	NA	NA	0	35	NA	NA	NA	NA	NA	NA	NA	Quies	Near_Lm1	42.86	Average GC	NA	NA
TGTTCGCGTGGGAGCAAG	IntronTRIP	B1	chr3	120350583	+	NA	NA	0	11	NA	NA	4	11	NA	NA	0	11	NA	NA	NA	NA	1134	73243	0.0152466488296113	EnhA2	Near_Lm1	35.96	Average GC	NA	lncRNA
TGTTCGCTGCGGGACTCT	IntronTRIP	B1	chr17	64573115	-	NA	NA	80	54	NA	NA	42	54	NA	NA	56	54	NM_022739.4	NA	NM_022739.4.10	NM_022739.4	89192	30834	0.743105660440238	EnhA2	Interior_Act1	43.16	Average GC	NA	MANE_mRNA
TGTTCGCTGTAAACGCCG	IntronTRIP	B1	chr8	129467773	+	NA	NA	0	14	NA	NA	0	14	NA	NA	0	14	NA	NA	NA	NA	NA	NA	NA	Tx	Interior_Act3	40.56	Average GC	NA	NA
TGTTCGGAACCGAAGCAA	IntronTRIP	B1	chr2	86004634	-	NA	NA	0	53	NA	NA	0	53	NA	NA	0	53	NA	NA	NA	NA	NA	NA	NA	EnhWk	Interior_Act1	42.46	Average GC	LINE	NA
TGTTCGGAAGAGCGGAGA	IntronTRIP	B1	chrX	112461790	+	NA	NA	0	13	NA	NA	0	13	NA	NA	0	13	NA	NA	NA	NA	NA	NA	NA	Quies	Near_Lm2	46.25	Average GC	NA	NA
TGTTCGGACCTCTGGTAG	IntronTRIP	B1	chrX	115318894	+	NA	NA	0	19	NA	NA	0	19	NA	NA	0	19	NA	NA	NA	NA	NA	NA	NA	Quies	Near_Lm1	39.06	Average GC	NA	NA
TGTTCGGCACTCGTCGTC	IntronTRIP	B1	chr1	12052977	-	NA	NA	0	42	NA	NA	0	42	NA	NA	0	42	NA	NA	NA	NA	NA	NA	NA	EnhWk	Speckle	55.74	High GC	NA	NA
TGTTCGGGAAATACTGAG	IntronTRIP	B1	chrX	43401364	-	NA	NA	0	98	NA	NA	0	98	NA	NA	0	98	NA	NA	NA	NA	NA	NA	NA	Quies	Near_Lm2	40.46	Average GC	NA	NA
TGTTCGGGGGTGACTCGC	IntronTRIP	B1	chr9	104662125	+	NA	NA	0	16	NA	NA	0	16	NA	NA	0	16	NA	NA	NA	NA	NA	NA	NA	Quies	Lamina	38.76	Average GC	NA	NA
TGTTCGGGGTGGATAACG	IntronTRIP	B1	chr7	32867665	+	NA	NA	0	31	NA	NA	0	31	NA	NA	0	31	NA	NA	NA	NA	NA	NA	NA	Tx	Interior_Act3	39.66	Average GC	NA	NA
TGTTCGGGGTTCTGTGCC	IntronTRIP	B1	chr7	119866103	-	NA	NA	15	5	NA	NA	108	5	NA	NA	51	5	NA	NA	NA	NA	41294	371079	0.100137496877827	Het	Near_Lm2	34.67	Average GC	NA	lncRNA
TGTTCGGGTTGCGCAGGC	IntronTRIP	B1	chr2	149588191	-	NA	NA	15	53	NA	NA	0	53	NA	NA	0	53	NA	NA	NA	NA	NA	NA	NA	TssFlnk	Near_Lm2	43.86	Average GC	NA	NA
TGTTCGGTTATAGGCGCA	IntronTRIP	B1	chr2	191700905	+	NA	NA	0	63	NA	NA	6	63	NA	NA	0	63	NA	NA	NA	NA	NA	NA	NA	Quies	Near_Lm2	38.36	Average GC	LINE	NA
TGTTCGGTTCTAACATTT	IntronTRIP	B1	chr5	91239327	-	NA	NA	1	7	NA	NA	0	7	NA	NA	14	7	NA	NA	NA	NA	75220	184493	0.289627396395252	Quies	Interior_Act3	37.76	Average GC	LTR	lncRNA
TGTTCGTACCAGTCTACA	IntronTRIP	B1	chr6	112033046	-	NA	NA	0	65	NA	NA	0	65	NA	NA	0	65	NA	NA	NA	NA	NA	NA	NA	ReprPC	Interior_Act3	46.45	Average GC	NA	NA
TGTTCGTAGCATGTAGTA	IntronTRIP	B1	chr1	58139923	+	NA	NA	38	30	NA	NA	98	30	NA	NA	15	30	NA	NA	NA	NA	NA	NA	NA	Quies	Near_Lm2	41.46	Average GC	NA	NA
TGTTCGTCAAATCGCTAA	IntronTRIP	B1	chr19	50980380	+	NA	NA	0	24	NA	NA	0	24	NA	NA	0	24	NA	NA	NA	NA	12187	31749	0.277380735615441	ReprPCWk	Speckle	62.44	High GC	NA	lncRNA
TGTTCGTCAAGAGACCTC	IntronTRIP	B1	chr17	18682107	+	NA	NA	0	32	NA	NA	0	32	NA	NA	0	32	NA	NA	NA	NA	NA	NA	NA	TxWk	Interior_Act1	60.84	High GC	NA	NA
TGTTCGTCACATCGCATC	IntronTRIP	B1	chr3	8566185	+	NA	NA	0	9	NA	NA	0	9	NA	NA	0	9	NM_014583.4	NA	NM_014583.4.5	NM_014583.4	64363	8483	0.883548856491777	ReprPCWk	Near_Lm1	39.66	Average GC	Simple_repeat	MANE_mRNA
TGTTCGTCAGCGCACTAG	IntronTRIP	B1	chr9	112171018	-	NA	NA	0	13	NA	NA	33	13	NA	NA	6	13	NM_022486.5	NA	NM_022486.5.16	NM_022486.5	4279	130236	0.0318105787458648	TssFlnkD	Interior_Act3	46.85	Average GC	NA	MANE_mRNA
TGTTCGTCGAGATTTGTT	IntronTRIP	B1	chr3	193865559	-	NA	NA	0	30	NA	NA	0	30	NA	NA	0	30	NA	NA	NA	NA	NA	NA	NA	EnhWk	Interior_Act3	41.56	Average GC	NA	NA
TGTTCGTGACCGCCTCCC	IntronTRIP	B1	chr7	137592033	-	NA	NA	0	11	NA	NA	0	11	NA	NA	0	11	NM_001321708.2	NA	NM_001321708.2.21	NM_001321708.2	254941	210997	0.547156488631535	EnhWk	Lamina	42.76	Average GC	NA	MANE_mRNA
TGTTCGTGCCGTTTTACA	IntronTRIP	B1	chrX	138214902	-	NA	NA	0	26	NA	NA	0	26	NA	NA	0	26	NA	NA	NA	NA	NA	NA	NA	Quies	Lamina	38.56	Average GC	NA	NA
TGTTCGTTAAGGATGGCG	IntronTRIP	B1	chr16	72593424	+	NA	NA	0	8	NA	NA	0	8	NA	NA	0	8	NA	NA	NA	NA	NA	NA	NA	Quies	Interior_Repr1	42.16	Average GC	NA	NA
TGTTCGTTACACGATATC	IntronTRIP	B1	chr6	129844137	-	NA	NA	0	51	NA	NA	0	51	NA	NA	0	51	NM_001010876.2	NA	NM_001010876.2.3	NM_001010876.2	17178	12894	0.57122905027933	TxWk	Near_Lm2	36.76	Average GC	NA	MANE_mRNA
TGTTCGTTCAACAACGCC	IntronTRIP	B1	chr11	87016531	+	NA	NA	14	9	NA	NA	33	9	NA	NA	43	9	NA	NA	NA	NA	60915	5378	0.918875296034272	Quies	Interior_Act3	42.56	Average GC	NA	lncRNA
TGTTCGTTTGTGGCGTCC	IntronTRIP	B1	chr18	9899286	+	NA	NA	0	12	NA	NA	13	12	NA	NA	14	12	NA	NA	NA	NA	NA	NA	NA	EnhA1	Interior_Act2	43.56	Average GC	NA	NA
TGTTCTAATAAAGTCAAT	IntronTRIP	B1	chr22	40145338	+	NA	NA	9	39	NA	NA	34	39	NA	NA	9	39	NA	NA	NA	NA	NA	NA	NA	Quies	Interior_Act1	43.96	Average GC	LINE	NA
TGTTCTACTCCACCGTCG	IntronTRIP	B1	chrX	132064983	-	NA	NA	3	120	NA	NA	10	120	NA	NA	0	120	NA	NA	NA	NA	NA	NA	NA	TxWk	Interior_Act3	33.97	Low GC	LINE	NA
TGTTCTAGCGGGGTTGAC	IntronTRIP	B1	chr1	200241642	-	NA	NA	0	36	NA	NA	0	36	NA	NA	0	36	NA	NA	NA	NA	NA	NA	NA	ReprPCWk	Near_Lm2	31.87	Low GC	NA	NA
TGTTCTAGGGAGTTCATA	IntronTRIP	B1	chr4	151723960	+	NA	NA	0	18	NA	NA	0	18	NA	NA	0	18	NA	NA	NA	NA	NA	NA	NA	Quies	Near_Lm1	41.16	Average GC	NA	NA
TGTTCTAGGGGTCGTACT	IntronTRIP	B1	chr7	93592555	-	NA	NA	0	9	NA	NA	0	9	NA	NA	0	9	NA	NA	NA	NA	NA	NA	NA	TssA	Near_Lm2	35.06	Average GC	NA	NA
TGTTCTAGTCTAGGTCCC	IntronTRIP	B1	chr6	97171631	+	NA	NA	0	56	NA	NA	0	56	NA	NA	11	56	NA	NA	NA	NA	NA	NA	NA	TxWk	Near_Lm2	35.56	Average GC	NA	NA
TGTTCTATAGCATCTCCC	IntronTRIP	B1	chr5	91227215	-	NA	NA	0	128	NA	NA	4	128	NA	NA	0	128	NA	NA	NA	NA	87332	172381	0.336263490853365	Quies	Interior_Act3	33.17	Low GC	NA	lncRNA
TGTTCTATCAGTAAATCA	IntronTRIP	B1	chr5	89419469	-	NA	NA	0	15	NA	NA	0	15	NA	NA	0	15	NA	NA	NA	NA	NA	NA	NA	TxWk	Near_Lm2	34.67	Average GC	NA	NA
TGTTCTATGGATGTCCGT	IntronTRIP	B1	chr13	20048351	-	NA	NA	0	31	NA	NA	0	31	NA	NA	0	31	NA	NA	NA	NA	NA	NA	NA	TxWk	Interior_Act2	30.27	Low GC	NA	NA
TGTTCTCAGAGATTCACT	IntronTRIP	B1	chr5	126518554	-	NA	NA	0	40	NA	NA	0	40	NA	NA	0	40	NA	NA	NA	NA	NA	NA	NA	TxWk	Interior_Act3	43.96	Average GC	NA	NA
TGTTCTCCGAGGCCATTT	IntronTRIP	B1	chr5	82362533	-	NA	NA	0	60	NA	NA	0	60	NA	NA	0	60	NA	NA	NA	NA	NA	NA	NA	TxWk	Interior_Act3	37.06	Average GC	NA	NA
TGTTCTCGGGAATCTTAC	IntronTRIP	B1	chr2	170278734	-	NA	NA	0	133	NA	NA	0	133	NA	NA	14	133	NA	NA	NA	NA	NA	NA	NA	Quies	Interior_Act3	33.37	Low GC	LINE	NA
TGTTCTCGTGGTTCGCTA	IntronTRIP	B1	chr8	91061295	+	NA	NA	0	65	NA	NA	0	65	NA	NA	0	65	NA	NA	NA	NA	NA	NA	NA	Quies	Near_Lm2	35.96	Average GC	LINE	NA
TGTTCTCGTTTTCGATTC	IntronTRIP	B1	chr1	89836809	-	NA	NA	0	11	NA	NA	0	11	NA	NA	0	11	NA	NA	NA	NA	NA	NA	NA	EnhWk	Interior_Act3	39.36	Average GC	NA	NA
TGTTCTCTGCCACTCGCT	IntronTRIP	B1	chr1	12457950	+	NA	NA	137	43	NA	NA	135	43	NA	NA	76	43	NM_015378.4	NA	NM_015378.4.66	NM_015378.4	227921	54097	0.808178910565992	EnhG1	Interior_Act1	41.96	Average GC	NA	MANE_mRNA
TGTTCTGAAAAAATCGCG	IntronTRIP	B1	chr2	176020240	-	NA	NA	0	60	NA	NA	0	60	NA	NA	0	60	NA	NA	NA	NA	NA	NA	NA	EnhWk	Interior_Act3	48.55	High GC	NA	NA
TGTTCTGAGAAGACATTC	IntronTRIP	B1	chr5	10249586	-	NA	NA	0	44	NA	NA	0	44	NA	NA	0	44	NM_199133.4	NA	NM_199133.4.4	NM_199133.4	302	24080	0.0123861865310475	TssA	Interior_Act3	51.75	High GC	SINE	MANE_mRNA
TGTTCTGCTGTGTGAAGT	IntronTRIP	B1	chr6	144170930	+	NA	NA	8	7	NA	NA	11	7	NA	NA	2	7	NM_003764.4	NA	NM_003764.4.1	NM_003764.4	20414	21009	0.492817999662023	ReprPCWk	Near_Lm2	38.56	Average GC	NA	MANE_mRNA
TGTTCTGGCCGCCCACGC	IntronTRIP	B1	chr12	77361131	-	NA	NA	0	38	NA	NA	0	38	NA	NA	0	38	NA	NA	NA	NA	NA	NA	NA	Quies	Lamina	37.76	Average GC	NA	NA
TGTTCTGTATCGTCTCTG	IntronTRIP	B1	chr1	7237219	-	NA	NA	0	14	NA	NA	0	14	NA	NA	0	14	NA	NA	NA	NA	NA	NA	NA	ReprPC	Interior_Repr1	47.85	High GC	NA	NA
TGTTCTGTCAAGTAATGC	IntronTRIP	B1	chr3	57959991	+	NA	NA	48	18	NA	NA	0	18	NA	NA	0	18	NA	NA	NA	NA	NA	NA	NA	EnhWk	Interior_Act2	53.05	High GC	NA	NA
TGTTCTGTGAAGGAAGCC	IntronTRIP	B1	chr4	143049786	+	NA	NA	0	11	NA	NA	0	11	NA	NA	0	11	NA	NA	NA	NA	NA	NA	NA	Quies	Lamina	35.06	Average GC	NA	NA
TGTTCTTACTGGGTCCCA	IntronTRIP	B1	chr6	15406006	+	NA	NA	8	25	NA	NA	134	25	NA	NA	86	25	NM_004973.4	NA	NM_004973.4.2	NM_004973.4	159938	116036	0.579540101603774	TxWk	Interior_Act2	45.45	Average GC	NA	MANE_mRNA
TGTTCTTCCGGACCTCGA	IntronTRIP	B1	chr9	85970746	+	NA	NA	86	67	NA	NA	154	67	NA	NA	171	67	NM_024635.4	NA	NM_024635.4.6	NM_024635.4	29601	54716	0.351067993405837	TxWk	Interior_Act3	35.06	Average GC	LINE	MANE_mRNA
TGTTCTTGCATCATGCGC	IntronTRIP	B1	chr9	77890324	+	NA	NA	0	55	NA	NA	0	55	NA	NA	0	55	NA	NA	NA	NA	NA	NA	NA	TxWk	Interior_Act3	38.06	Average GC	NA	NA
TGTTCTTGGATATCTAGA	IntronTRIP	B1	chr15	54562859	-	NA	NA	0	37	NA	NA	0	37	NA	NA	0	37	NA	NA	NA	NA	NA	NA	NA	Het	Near_Lm2	35.96	Average GC	LINE	NA
TGTTCTTGGCCGGCGCCA	IntronTRIP	B1	chr1	88870854	+	NA	NA	0	20	NA	NA	0	20	NA	NA	0	20	NA	NA	NA	NA	NA	NA	NA	TxWk	Interior_Act3	35.36	Average GC	NA	NA
TGTTCTTGTCTCTTGTGC	IntronTRIP	B1	chr2	192234534	+	NA	NA	0	64	NA	NA	0	64	NA	NA	0	64	NA	NA	NA	NA	NA	NA	NA	Quies	Lamina	29.77	Low GC	NA	NA
TGTTCTTGTGTCTCCCGC	IntronTRIP	B1	chr12	57521122	+	NA	NA	959	2	NA	NA	343	2	NA	NA	118	2	NA	NA	NA	NA	NA	NA	NA	EnhA1	Interior_Act1	58.44	High GC	NA	NA
TGTTCTTTACTCCTCGAT	IntronTRIP	B1	chr1	234997010	-	NA	NA	36	43	NA	NA	35	43	NA	NA	0	43	NA	NA	NA	NA	NA	NA	NA	TxWk	Interior_Act3	45.35	Average GC	NA	NA
TGTTCTTTCCGCGTGCTG	IntronTRIP	B1	chr3	129421818	-	NA	NA	0	30	NA	NA	2	30	NA	NA	0	30	NM_207307.3	NA	NM_207307.3.8	NM_207307.3	6818	20498	0.249597305608435	TxWk	Interior_Act1	51.05	High GC	NA	MANE_mRNA
TGTTCTTTGCTCCAATGT	IntronTRIP	B1	chr9	125530957	+	NA	NA	0	60	NA	NA	0	60	NA	NA	0	60	NA	NA	NA	NA	NA	NA	NA	TxWk	Interior_Act2	40.76	Average GC	NA	NA
TGTTCTTTGGCGGCCGAT	IntronTRIP	B1	chr16	34008879	+	NA	NA	0	13	NA	NA	0	13	NA	NA	0	13	NA	NA	NA	NA	NA	NA	NA	Quies	Lamina_Like	39.86	Average GC	NA	NA
TGTTGAAAGCAACGCTCG	IntronTRIP	B1	chr7	121279006	-	NA	NA	0	32	NA	NA	0	32	NA	NA	0	32	NA	NA	NA	NA	NA	NA	NA	Tx	Near_Lm2	36.16	Average GC	NA	NA
TGTTGAATAGTTACTTCA	IntronTRIP	B1	chr21	27863029	-	NA	NA	0	76	NA	NA	0	76	NA	NA	0	76	NA	NA	NA	NA	NA	NA	NA	Quies	Lamina	36.66	Average GC	NA	NA
TGTTGAATGCGGTTTTAT	IntronTRIP	B1	chr5	129005509	-	NA	NA	0	37	NA	NA	0	37	NA	NA	0	37	NA	NA	NA	NA	NA	NA	NA	Quies	Near_Lm2	44.36	Average GC	DNA	NA
TGTTGAATTCCTCCGTCG	IntronTRIP	B1	chr6	135011597	-	NA	NA	55	48	NA	NA	175	48	NA	NA	113	48	NM_006620.4	NA	NM_006620.4.14	NM_006620.4	43225	51220	0.457673778389539	TxWk	Interior_Act3	41.66	Average GC	NA	MANE_mRNA
TGTTGACACCGCCGTCAC	IntronTRIP	B1	chr5	74527234	-	NA	NA	0	88	NA	NA	0	88	NA	NA	0	88	NA	NA	NA	NA	9742	415544	0.0229069379194236	ReprPCWk	Interior_Act3	38.26	Average GC	LINE	lncRNA
TGTTGACACCTGCGGACC	IntronTRIP	B1	chr10	8631324	-	NA	NA	112	42	NA	NA	43	42	NA	NA	0	42	NA	NA	NA	NA	NA	NA	NA	Quies	Near_Lm2	34.77	Average GC	NA	NA
TGTTGACCAATACGCACC	IntronTRIP	B1	chr9	33223201	-	NA	NA	0	24	NA	NA	0	24	NA	NA	0	24	NA	NA	NA	NA	NA	NA	NA	Quies	Interior_Act2	48.65	High GC	SINE	NA
TGTTGACCCATGGTCATC	IntronTRIP	B1	chr22	30662538	+	NA	NA	0	30	NA	NA	0	30	NA	NA	0	30	NA	NA	NA	NA	NA	NA	NA	Quies	Speckle	46.35	Average GC	NA	NA
TGTTGACCCCGGGAGAGC	IntronTRIP	B1	chr9	73133043	-	NA	NA	0	5	NA	NA	0	5	NA	NA	0	5	NA	NA	NA	NA	NA	NA	NA	EnhA2	Interior_Act3	31.87	Low GC	NA	NA
TGTTGACCGCCCATACCC	IntronTRIP	B1	chr12	23556155	-	NA	NA	0	19	NA	NA	0	19	NA	NA	0	19	NM_006940.6	NA	NM_006940.6.4	NM_006940.6	393515	26652	0.93656807888292	EnhA2	Near_Lm1	34.17	Low GC	NA	MANE_mRNA
TGTTGACCGTATTCGTTA	IntronTRIP	B1	chr8	100762245	+	NA	NA	0	8	NA	NA	0	8	NA	NA	0	8	NA	NA	NA	NA	NA	NA	NA	EnhWk	Interior_Act2	42.86	Average GC	NA	NA
TGTTGACCTATTTAGAGA	IntronTRIP	B1	chr1	28643966	-	NA	NA	0	7	NA	NA	0	7	NA	NA	0	7	NA	NA	NA	NA	NA	NA	NA	TssA	Interior_Act1	47.45	Average GC	NA	NA
TGTTGACGCATTGGACTG	IntronTRIP	B1	chr8	90220643	+	NA	NA	4	55	NA	NA	0	55	NA	NA	13	55	NA	NA	NA	NA	NA	NA	NA	EnhA2	Interior_Act3	34.17	Low GC	NA	NA
TGTTGACGCTGCAAGCCA	IntronTRIP	B1	chr9	121285924	+	NA	NA	1	29	NA	NA	9	29	NA	NA	20	29	NM_198252.3	NA	NM_198252.3.2	NM_198252.3	17763	46918	0.27462469658787	EnhA1	Interior_Act3	51.05	High GC	NA	MANE_mRNA
TGTTGACGGTCGCCTATT	IntronTRIP	B1	chr3	71062125	-	NA	NA	0	15	NA	NA	32	15	NA	NA	8	15	NM_001349338.3	NA	NM_001349338.3.14	NM_001349338.3	521603	107418	0.82922986672941	TxWk	Interior_Act3	35.36	Average GC	NA	MANE_mRNA
TGTTGACGGTTCCCAGTA	IntronTRIP	B1	chr1	111079672	+	NA	NA	0	41	NA	NA	0	41	NA	NA	0	41	NA	NA	NA	NA	NA	NA	NA	Quies	Interior_Repr1	42.76	Average GC	NA	NA
TGTTGACTAGCTTAGAGC	IntronTRIP	B1	chr12	103375731	-	NA	NA	0	25	NA	NA	0	25	NA	NA	0	25	NM_198521.5	NA	NM_198521.5.3	NM_198521.5	120237	73777	0.619733627470183	Het	Lamina	31.87	Low GC	NA	MANE_mRNA
TGTTGACTGGTTTTGCGC	IntronTRIP	B1	chr9	123220033	-	NA	NA	15	30	NA	NA	113	30	NA	NA	40	30	NM_018387.5	NA	NM_018387.5.17	NM_018387.5	48553	98417	0.330359937402191	TxWk	Interior_Act2	34.07	Low GC	NA	MANE_mRNA
TGTTGACTTCGTGCCCAA	IntronTRIP	B1	chr2	46498280	+	NA	NA	0	9	NA	NA	0	9	NA	NA	0	9	NA	NA	NA	NA	69051	2998	0.958389429416092	ReprPCWk	Interior_Act2	48.85	High GC	LTR	lncRNA
TGTTGAGACACTACCTTG	IntronTRIP	B1	chr3	101419307	-	NA	NA	0	9	NA	NA	1	9	NA	NA	14	9	NM_020654.5	NA	NM_020654.5.20	NM_020654.5	93905	95103	0.496830821975789	Quies	Near_Lm1	33.47	Low GC	LINE	MANE_mRNA
TGTTGAGACGAGACGACC	IntronTRIP	B1	chr8	124687443	+	NA	NA	0	43	NA	NA	0	43	NA	NA	0	43	NA	NA	NA	NA	NA	NA	NA	EnhWk	Interior_Act3	47.95	High GC	NA	NA
TGTTGAGAGGCTTAACTG	IntronTRIP	B1	chrX	57480546	+	NA	NA	16	20	NA	NA	89	20	NA	NA	49	20	NM_174912.4	NA	NM_174912.4.10	NM_174912.4	193841	8647	0.957296234838608	Quies	Lamina_Like	38.96	Average GC	NA	MANE_mRNA
TGTTGAGAGTGATGCTTC	IntronTRIP	B1	chr8	109753412	-	NA	NA	0	112	NA	NA	0	112	NA	NA	0	112	NA	NA	NA	NA	NA	NA	NA	Quies	Lamina	33.77	Low GC	LINE	NA
TGTTGAGCAATATTAAAA	IntronTRIP	B1	chr9	105949383	+	NA	NA	0	41	NA	NA	0	41	NA	NA	0	41	NA	NA	NA	NA	NA	NA	NA	Quies	Lamina	40.56	Average GC	NA	NA
TGTTGAGCTCCAAGTCAG	IntronTRIP	B1	chr17	4835921	-	NA	NA	0	13	NA	NA	0	13	NA	NA	0	13	NA	NA	NA	NA	NA	NA	NA	TssFlnkU	Speckle	50.65	High GC	NA	NA
TGTTGAGCTTAGGGGCGC	IntronTRIP	B1	chr11	108222213	+	NA	NA	0	92	NA	NA	0	92	NA	NA	0	92	NA	NA	NA	NA	NA	NA	NA	TssA	Interior_Act3	51.25	High GC	NA	NA
TGTTGAGTCCAGTCGAAC	IntronTRIP	B1	chr6	68040091	+	NA	NA	0	25	NA	NA	20	25	NA	NA	0	25	NA	NA	NA	NA	NA	NA	NA	EnhA2	Near_Lm1	39.96	Average GC	NA	NA
TGTTGAGTCTGCGAATAA	IntronTRIP	B1	chr1	40705169	-	NA	NA	0	25	NA	NA	0	25	NA	NA	0	25	NA	NA	NA	NA	NA	NA	NA	EnhWk	Interior_Act1	39.76	Average GC	SINE	NA
TGTTGAGTGCGGCAAGCG	IntronTRIP	B1	chr5	142091302	+	NA	NA	0	9	NA	NA	0	9	NA	NA	0	9	NA	NA	NA	NA	NA	NA	NA	TxWk	Interior_Act3	36.16	Average GC	LINE	NA
TGTTGAGTTGGGCGGGTG	IntronTRIP	B1	chr1	168301871	+	NA	NA	0	35	NA	NA	0	35	NA	NA	7	35	NM_005149.3	NA	NM_005149.3.5	NM_005149.3	20995	12555	0.625782414307004	Quies	Interior_Act3	44.26	Average GC	NA	MANE_mRNA
TGTTGATAACGGGATACC	IntronTRIP	B1	chr3	74891132	+	NA	NA	0	27	NA	NA	0	27	NA	NA	0	27	NA	NA	NA	NA	NA	NA	NA	Quies	Lamina	37.06	Average GC	NA	NA
TGTTGATACGTTGCACGC	IntronTRIP	B1	chr7	99229577	+	NA	NA	0	10	NA	NA	0	10	NA	NA	0	10	NA	NA	NA	NA	NA	NA	NA	ReprPCWk	Interior_Act1	45.35	Average GC	LINE	NA
TGTTGATGGGGACATACA	IntronTRIP	B1	chr6	146892689	-	NA	NA	97	54	NA	NA	97	54	NA	NA	39	54	NA	NA	NA	NA	311925	68150	0.82069328422022	EnhA1	Interior_Act3	41.16	Average GC	NA	lncRNA
TGTTGATGTCGTGTTTGA	IntronTRIP	B1	chr21	35375018	-	NA	NA	0	18	NA	NA	0	18	NA	NA	0	18	NA	NA	NA	NA	NA	NA	NA	Quies	Interior_Act2	39.86	Average GC	NA	NA
TGTTGATGTGGTCGGGCA	IntronTRIP	B1	chr1	103551936	+	NA	NA	0	25	NA	NA	9	25	NA	NA	12	25	NM_017619.4	NA	NM_017619.4.14	NM_017619.4	26238	3303	0.888189296232355	TxWk	Near_Lm2	33.67	Low GC	NA	MANE_mRNA
TGTTGATTCTGACGGGCG	IntronTRIP	B1	chr1	206552292	+	NA	NA	39	8	NA	NA	6	8	NA	NA	0	8	NM_182663.4	NA	NM_182663.4.2	NM_182663.4	44762	37156	0.546424473253742	EnhWk	Interior_Act2	48.95	High GC	NA	MANE_mRNA
TGTTGATTGTCAAATGAG	IntronTRIP	B1	chr15	50597075	-	NA	NA	5	25	NA	NA	94	25	NA	NA	4	25	NM_017672.6	NA	NM_017672.6.17	NM_017672.6	89722	39918	0.692085775995063	TxWk	Interior_Act2	37.86	Average GC	NA	MANE_mRNA
TGTTGCAAACACTATGTT	IntronTRIP	B1	chr8	28216427	-	NA	NA	0	91	NA	NA	0	91	NA	NA	0	91	NA	NA	NA	NA	NA	NA	NA	ReprPCWk	Interior_Act2	42.66	Average GC	NA	NA
TGTTGCAAAGGGCGCGCA	IntronTRIP	B1	chr7	30205637	+	NA	NA	0	52	NA	NA	0	52	NA	NA	0	52	NA	NA	NA	NA	NA	NA	NA	ReprPCWk	Interior_Act3	39.36	Average GC	LINE	NA
TGTTGCAAGGTCCTGCAC	IntronTRIP	B1	chr5	53046970	+	NA	NA	0	7	NA	NA	0	7	NA	NA	0	7	NM_002203.4	NA	NM_002203.4.4	NM_002203.4	57619	47809	0.546524642409986	Quies	Lamina_Like	29.97	Low GC	NA	MANE_mRNA
TGTTGCACCAAGCGCGGC	IntronTRIP	B1	chr2	65529268	-	NA	NA	0	54	NA	NA	0	54	NA	NA	0	54	NA	NA	NA	NA	NA	NA	NA	Quies	Interior_Act3	40.46	Average GC	NA	NA
TGTTGCACCCCGATAGTA	IntronTRIP	B1	chr13	50245415	-	NA	NA	0	12	NA	NA	0	12	NA	NA	0	12	NA	NA	NA	NA	NA	NA	NA	EnhWk	Interior_Act3	42.16	Average GC	NA	NA
TGTTGCATCACGAGGAAA	IntronTRIP	B1	chr18	54766953	-	NA	NA	0	72	NA	NA	0	72	NA	NA	0	72	NA	NA	NA	NA	NA	NA	NA	Quies	Near_Lm1	36.66	Average GC	NA	NA
TGTTGCATCAGAAGTTAA	IntronTRIP	B1	chr12	49368872	+	NA	NA	0	7	NA	NA	9	7	NA	NA	0	7	NM_023071.4	NA	NM_023071.4.1	NM_023071.4	1411	158553	0.00882073466529969	TssFlnk	Speckle	40.06	Average GC	NA	MANE_mRNA
TGTTGCATCCCGGTGCTC	IntronTRIP	B1	chr6	32167901	-	NA	NA	184	32	NA	NA	101	32	NA	NA	67	32	NA	NA	NA	NA	NA	NA	NA	EnhA1	Speckle	55.24	High GC	NA	NA
TGTTGCATCCCGTAAAAC	IntronTRIP	B1	chr5	169894863	-	NA	NA	0	25	NA	NA	0	25	NA	NA	0	25	NM_001129891.3	NA	NM_001129891.3.3	NM_001129891.3	85632	33561	0.718431451511414	ReprPCWk	Near_Lm1	48.75	High GC	NA	MANE_mRNA
TGTTGCATGCGATTAGGC	IntronTRIP	B1	chr9	34113653	+	NA	NA	0	2	NA	NA	0	2	NA	NA	0	2	NA	NA	NA	NA	NA	NA	NA	Tx	Interior_Act1	49.25	High GC	Simple_repeat	NA
TGTTGCATGCTTTCCGCC	IntronTRIP	B1	chr12	100514281	+	NA	NA	0	58	NA	NA	0	58	NA	NA	0	58	NM_001206979.2	NA	NM_001206979.2.4	NM_001206979.2	40416	50133	0.446343968459066	Quies	Near_Lm2	37.76	Average GC	LINE	MANE_mRNA
TGTTGCATGTCTGGCTAA	IntronTRIP	B1	chr14	71760588	+	NA	NA	0	16	NA	NA	0	16	NA	NA	0	16	NA	NA	NA	NA	NA	NA	NA	Quies	Near_Lm1	45.85	Average GC	LINE	NA
TGTTGCATTATTACTGGC	IntronTRIP	B1	chr1	83285803	+	NA	NA	0	81	NA	NA	0	81	NA	NA	0	81	NA	NA	NA	NA	NA	NA	NA	Het	Lamina	37.46	Average GC	DNA	NA
TGTTGCCATTATGAACGC	IntronTRIP	B1	chr12	98686871	+	NA	NA	36	11	NA	NA	25	11	NA	NA	46	11	NM_181861.2	NM_181861.2	NA	NA	41582	48562	0.461284167554136	TxWk	Interior_Act3	37.96	Average GC	NA	MANE_mRNA
TGTTGCCCATCTCCTTCC	IntronTRIP	B1	chr16	20673897	+	NA	NA	0	84	NA	NA	0	84	NA	NA	0	84	NA	NA	NA	NA	NA	NA	NA	EnhA1	Interior_Act1	39.96	Average GC	NA	NA
TGTTGCCCATTACGCCCG	IntronTRIP	B1	chr1	35940050	+	NA	NA	54	20	NA	NA	31	20	NA	NA	16	20	NM_024852.4	NA	NM_024852.4.1	NM_024852.4	8946	132450	0.0632691165238055	TxWk	Interior_Act1	37.26	Average GC	NA	MANE_mRNA
TGTTGCCCCAACCATGAG	IntronTRIP	B1	chr6	137162991	-	NA	NA	0	39	NA	NA	22	39	NA	NA	28	39	NM_052962.3	NA	NM_052962.3.6	NM_052962.3	10653	19172	0.357183570829841	EnhA2	Near_Lm1	41.36	Average GC	NA	MANE_mRNA
TGTTGCCCTACGGGCTAT	IntronTRIP	B1	chr12	104599266	-	NA	NA	0	11	NA	NA	0	11	NA	NA	0	11	NA	NA	NA	NA	NA	NA	NA	EnhA1	Interior_Act3	50.65	High GC	NA	NA
TGTTGCCGCAAGTTATAT	IntronTRIP	B1	chrX	90458977	+	NA	NA	0	10	NA	NA	18	10	NA	NA	17	10	NA	NA	NA	NA	NA	NA	NA	TxWk	Near_Lm2	41.76	Average GC	NA	NA
TGTTGCCGGGTATGACAG	IntronTRIP	B1	chr19	53451903	+	NA	NA	0	35	NA	NA	2	35	NA	NA	11	35	NM_001289951.2	NA	NM_001289951.2.4	NM_001289951.2	19920	6358	0.758048557728899	TxWk	Interior_Act1	47.45	Average GC	NA	MANE_mRNA
TGTTGCCGGTCGGAGAGT	IntronTRIP	B1	chr13	50208416	-	NA	NA	0	48	NA	NA	0	48	NA	NA	0	48	NA	NA	NA	NA	NA	NA	NA	EnhA1	Interior_Act3	45.45	Average GC	NA	NA
TGTTGCCGTCTGTGGCGT	IntronTRIP	B1	chr2	180829026	+	NA	NA	0	18	NA	NA	8	18	NA	NA	25	18	NA	NA	NA	NA	136922	87913	0.60898881401917	Quies	Lamina	31.57	Low GC	NA	lncRNA
TGTTGCCTATTGAATGAC	IntronTRIP	B1	chr6	44314531	+	NA	NA	0	25	NA	NA	0	25	NA	NA	0	25	NA	NA	NA	NA	NA	NA	NA	ReprPCWk	Interior_Act1	44.86	Average GC	NA	NA
TGTTGCCTCGACGCCAGT	IntronTRIP	B1	chr1	206416805	+	NA	NA	84	10	NA	NA	53	10	NA	NA	59	10	NM_015326.5	NA	NM_015326.5.11	NM_015326.5	213265	47631	0.817433000122654	TxWk	Interior_Act2	47.65	Average GC	NA	MANE_mRNA
TGTTGCCTGCCATCCCTT	IntronTRIP	B1	chr16	28210197	+	NA	NA	0	37	NA	NA	0	37	NA	NA	0	37	NA	NA	NA	NA	NA	NA	NA	TssA	Speckle	45.05	Average GC	NA	NA
TGTTGCCTTTGTATAAAC	IntronTRIP	B1	chr10	25683456	+	NA	NA	0	20	NA	NA	0	20	NA	NA	0	20	NA	NA	NA	NA	31744	49479	0.39082525885525	ReprPCWk	Near_Lm2	40.66	Average GC	NA	lncRNA
TGTTGCGAATATGCCCCC	IntronTRIP	B1	chr3	100335481	-	NA	NA	0	25	NA	NA	0	25	NA	NA	0	25	NA	NA	NA	NA	NA	NA	NA	TssFlnkU	Interior_Act3	52.15	High GC	NA	NA
TGTTGCGACGCGTACAAA	IntronTRIP	B1	chr1	78003401	-	NA	NA	0	24	NA	NA	3	24	NA	NA	9	24	NA	NA	NA	NA	NA	NA	NA	EnhA2	Interior_Act3	29.97	Low GC	NA	NA
TGTTGCGAGCCCGCGATT	IntronTRIP	B1	chr8	73395863	-	NA	NA	0	24	NA	NA	0	24	NA	NA	0	24	NA	NA	NA	NA	NA	NA	NA	Quies	Interior_Act3	35.86	Average GC	NA	NA
TGTTGCGATGCGTGAGAA	IntronTRIP	B1	chr5	107055555	+	NA	NA	0	81	NA	NA	0	81	NA	NA	0	81	NA	NA	NA	NA	NA	NA	NA	Quies	Lamina	30.37	Low GC	NA	NA
TGTTGCGCAAGTCCTCAC	IntronTRIP	B1	chr9	75895233	-	NA	NA	0	22	NA	NA	0	22	NA	NA	0	22	NA	NA	NA	NA	NA	NA	NA	Quies	Near_Lm2	37.26	Average GC	NA	NA
TGTTGCGCACGTGGCGAC	IntronTRIP	B1	chr19	7450743	-	NA	NA	0	39	NA	NA	0	39	NA	NA	0	39	NA	NA	NA	NA	NA	NA	NA	ZNF/Rpts	Speckle	45.25	Average GC	NA	NA
TGTTGCGCCAATTTGGTG	IntronTRIP	B1	chr6	125307213	-	NA	NA	0	13	NA	NA	3	13	NA	NA	0	13	NA	NA	NA	NA	NA	NA	NA	EnhA1	Near_Lm2	40.56	Average GC	NA	NA
TGTTGCGCCCATAGTTCC	IntronTRIP	B1	chr16	19812303	-	NA	NA	0	22	NA	NA	0	22	NA	NA	0	22	NA	NA	NA	NA	NA	NA	NA	ReprPCWk	Interior_Act1	39.56	Average GC	NA	NA
TGTTGCGCGGCTCTCCAT	IntronTRIP	B1	chr13	63097865	+	NA	NA	0	16	NA	NA	0	16	NA	NA	0	16	NA	NA	NA	NA	NA	NA	NA	Quies	Lamina	33.37	Low GC	LINE	NA
TGTTGCGGCGGCCTTTTG	IntronTRIP	B1	chr9	109904954	+	NA	NA	0	13	NA	NA	0	13	NA	NA	0	13	NM_007203.5	NA	NM_007203.5.3	NM_007203.5	124757	267558	0.318002115646865	ReprPCWk	Near_Lm2	43.66	Average GC	NA	MANE_mRNA
TGTTGCGGCGTTAGGTTT	IntronTRIP	B1	chr13	45623724	+	NA	NA	0	202	NA	NA	0	202	NA	NA	0	202	NA	NA	NA	NA	NA	NA	NA	ReprPCWk	Interior_Repr2	39.86	Average GC	NA	NA
TGTTGCGGTCAAGGGGGG	IntronTRIP	B1	chr11	62369241	-	NA	NA	0	9	NA	NA	0	9	NA	NA	0	9	NA	NA	NA	NA	NA	NA	NA	TxWk	Speckle	43.96	Average GC	LTR	NA
TGTTGCGTGCCATTGCTG	IntronTRIP	B1	chr6	14016845	+	NA	NA	0	3	NA	NA	0	3	NA	NA	0	3	NA	NA	NA	NA	NA	NA	NA	TxWk	Interior_Act2	46.95	Average GC	LINE	NA
TGTTGCGTGTGTGCTTCC	IntronTRIP	B1	chr18	12082268	+	NA	NA	0	16	NA	NA	0	16	NA	NA	0	16	NA	NA	NA	NA	728	2999	0.195331365709686	ReprPCWk	Interior_Repr2	41.56	Average GC	NA	lncRNA
TGTTGCGTTATGGACTCT	IntronTRIP	B1	chr7	121105707	+	NA	NA	205	65	NA	NA	467	65	NA	NA	98	65	NM_024913.5	NA	NM_024913.5.7	NM_024913.5	116997	191735	0.378959745021572	Tx	Near_Lm2	33.47	Low GC	NA	MANE_mRNA
TGTTGCTATGACACCGCC	IntronTRIP	B1	chrX	2872082	+	NA	NA	10	47	NA	NA	63	47	NA	NA	52	47	NM_001079855.2	NA	NM_001079855.2.8	NM_001079855.2	43153	10736	0.800775668503776	EnhWk	Interior_Act3	38.26	Average GC	NA	MANE_mRNA
TGTTGCTCATTTTGAACC	IntronTRIP	B1	chr1	78109355	+	NA	NA	0	79	NA	NA	0	79	NA	NA	0	79	NM_017655.6	NA	NM_017655.6.3	NM_017655.6	63390	29089	0.685452913634447	Quies	Near_Lm2	39.86	Average GC	NA	MANE_mRNA
TGTTGCTCCGCCCGATTG	IntronTRIP	B1	chr3	65049238	-	NA	NA	0	47	NA	NA	0	47	NA	NA	0	47	NA	NA	NA	NA	NA	NA	NA	EnhWk	Interior_Act3	41.36	Average GC	LINE	NA
TGTTGCTCGAACCGTGTA	IntronTRIP	B1	chr3	98460114	-	NA	NA	0	44	NA	NA	0	44	NA	NA	0	44	NA	NA	NA	NA	NA	NA	NA	Quies	Near_Lm2	35.26	Average GC	NA	NA
TGTTGCTCGACTGGCTGC	IntronTRIP	B1	chr8	90171438	+	NA	NA	0	33	NA	NA	0	33	NA	NA	0	33	NA	NA	NA	NA	NA	NA	NA	TxWk	Interior_Act3	33.67	Low GC	NA	NA
TGTTGCTCGCCCAGCGTG	IntronTRIP	B1	chr18	2376796	+	NA	NA	0	49	NA	NA	0	49	NA	NA	0	49	NA	NA	NA	NA	NA	NA	NA	Quies	Near_Lm1	44.46	Average GC	LTR	NA
TGTTGCTCTGTACAGGCC	IntronTRIP	B1	chr4	144098412	+	NA	NA	0	85	NA	NA	0	85	NA	NA	0	85	NA	NA	NA	NA	538955	245338	0.687185783884339	Quies	Near_Lm2	38.86	Average GC	NA	lncRNA
TGTTGCTGCCTGGACCAA	IntronTRIP	B1	chr22	21851001	+	NA	NA	0	12	NA	NA	4	12	NA	NA	0	12	NA	NA	NA	NA	NA	NA	NA	EnhWk	Interior_Act1	34.07	Low GC	LINE	NA
TGTTGCTGGGAGCTAGAG	IntronTRIP	B1	chr4	53186980	+	NA	NA	0	67	NA	NA	0	67	NA	NA	0	67	NA	NA	NA	NA	NA	NA	NA	EnhWk	Interior_Act3	31.77	Low GC	NA	NA
TGTTGCTGTATGGCAGTA	IntronTRIP	B1	chr22	28544414	+	NA	NA	0	11	NA	NA	0	11	NA	NA	8	11	NA	NA	NA	NA	NA	NA	NA	EnhWk	Interior_Repr1	42.76	Average GC	LINE	NA
TGTTGGAAAGTTCATGAT	IntronTRIP	B1	chr2	159067571	-	NA	NA	17	40	NA	NA	191	40	NA	NA	137	40	NA	NA	NA	NA	NA	NA	NA	ReprPCWk	Interior_Act3	35.66	Average GC	NA	NA
TGTTGGAATTTACGCAAT	IntronTRIP	B1	chr19	47113869	-	NA	NA	0	4	NA	NA	0	4	NA	NA	0	4	NA	NA	NA	NA	NA	NA	NA	TssA	Speckle	49.65	High GC	NA	NA
TGTTGGACTAGTAACACC	IntronTRIP	B1	chr11	20466336	+	NA	NA	10	34	NA	NA	61	34	NA	NA	12	34	NM_005788.4	NA	NM_005788.4.13	NM_005788.4	78621	43002	0.646432007103919	EnhWk	Interior_Act3	34.07	Low GC	NA	MANE_mRNA
TGTTGGAGCACTAGGCCC	IntronTRIP	B1	chr7	58109902	+	NA	NA	0	58	NA	NA	0	58	NA	NA	0	58	NA	NA	NA	NA	NA	NA	NA	NA	NA	35.36	Average GC	NA	NA
TGTTGGAGTCTTCACGTG	IntronTRIP	B1	chr14	74172047	-	NA	NA	0	90	NA	NA	6	90	NA	NA	0	90	NA	NA	NA	NA	NA	NA	NA	EnhA2	Interior_Act1	37.56	Average GC	NA	NA
TGTTGGATGGCCGCCAAC	IntronTRIP	B1	chr1	89910063	-	NA	NA	8	57	NA	NA	0	57	NA	NA	0	57	NA	NA	NA	NA	NA	NA	NA	EnhWk	Interior_Act3	39.36	Average GC	NA	NA
TGTTGGCACGCGCTATTG	IntronTRIP	B1	chr12	2525834	-	NA	NA	0	18	NA	NA	0	18	NA	NA	0	18	NA	NA	NA	NA	NA	NA	NA	ReprPCWk	Interior_Repr1	50.05	High GC	NA	NA
TGTTGGCAGAGTGATGGA	IntronTRIP	B1	chr4	26842827	+	NA	NA	0	12	NA	NA	0	12	NA	NA	1	12	NA	NA	NA	NA	NA	NA	NA	Quies	Interior_Act3	40.86	Average GC	NA	NA
TGTTGGCAGTAGACCCAG	IntronTRIP	B1	chr15	34647268	+	NA	NA	0	14	NA	NA	8	14	NA	NA	0	14	NA	NA	NA	NA	NA	NA	NA	TssFlnkU	Interior_Act2	35.86	Average GC	NA	NA
TGTTGGCCCGCGACCGGT	IntronTRIP	B1	chr3	152204394	+	NA	NA	0	16	NA	NA	0	16	NA	NA	0	16	NA	NA	NA	NA	NA	NA	NA	EnhA2	Interior_Act3	28.47	Low GC	NA	NA
TGTTGGCCTAGGGGCGAG	IntronTRIP	B1	chr6	39011959	-	NA	NA	0	24	NA	NA	0	24	NA	NA	0	24	NA	NA	NA	NA	NA	NA	NA	ReprPCWk	Interior_Act2	33.17	Low GC	NA	NA
TGTTGGCGTGAGCTGTAC	IntronTRIP	B1	chr16	31152492	+	NA	NA	0	12	NA	NA	0	12	NA	NA	0	12	NA	NA	NA	NA	NA	NA	NA	Quies	Speckle	45.95	Average GC	NA	NA
TGTTGGCTCACTCATATT	IntronTRIP	B1	chr2	135512796	+	NA	NA	0	22	NA	NA	0	22	NA	NA	12	22	NA	NA	NA	NA	NA	NA	NA	TxWk	Interior_Act3	27.87	Low GC	LINE	NA
TGTTGGCTGTACGGCCGC	IntronTRIP	B1	chr1	154155743	+	NA	NA	0	42	NA	NA	1	42	NA	NA	0	42	NA	NA	NA	NA	NA	NA	NA	EnhG1	Speckle	42.26	Average GC	NA	NA
TGTTGGCTTTGAGAGCGG	IntronTRIP	B1	chr13	50809837	-	NA	NA	0	24	NA	NA	0	24	NA	NA	0	24	NA	NA	NA	NA	NA	NA	NA	Quies	Interior_Act3	39.96	Average GC	NA	NA
TGTTGGGAACGATTATTT	IntronTRIP	B1	chr8	7033970	+	NA	NA	0	35	NA	NA	0	35	NA	NA	0	35	NA	NA	NA	NA	NA	NA	NA	ReprPCWk	Near_Lm1	44.16	Average GC	NA	NA
TGTTGGGACCATTCCGTG	IntronTRIP	B1	chr17	66509402	+	NA	NA	21	3	NA	NA	55	3	NA	NA	51	3	NM_002737.3	NA	NM_002737.3.3	NM_002737.3	206790	301341	0.406961984212733	EnhA1	Interior_Act2	46.85	Average GC	NA	MANE_mRNA
TGTTGGGACGATGCCTGA	IntronTRIP	B1	chr6	164413912	-	NA	NA	0	65	NA	NA	0	65	NA	NA	0	65	NA	NA	NA	NA	NA	NA	NA	Quies	Lamina	42.56	Average GC	NA	NA
TGTTGGGCAGCGGTACGA	IntronTRIP	B1	chr11	16380312	+	NA	NA	16	46	NA	NA	0	46	NA	NA	0	46	NA	NA	NA	NA	NA	NA	NA	TxWk	Interior_Repr1	26.77	Low GC	LINE	NA
TGTTGGGCCTAAATGAGC	IntronTRIP	B1	chr14	28847594	-	NA	NA	0	27	NA	NA	0	27	NA	NA	0	27	NA	NA	NA	NA	NA	NA	NA	TxWk	Near_Lm1	39.36	Average GC	NA	NA
TGTTGGGCCTCAAGTATC	IntronTRIP	B1	chrX	12961797	+	NA	NA	0	22	NA	NA	0	22	NA	NA	0	22	NA	NA	NA	NA	NA	NA	NA	EnhWk	Interior_Act3	44.96	Average GC	LINE	NA
TGTTGGGCGGTCGAGAGG	IntronTRIP	B1	chrX	2870614	-	NA	NA	1	26	NA	NA	0	26	NA	NA	0	26	NA	NA	NA	NA	NA	NA	NA	Het	Interior_Act3	38.56	Average GC	LINE	NA
TGTTGGGCTCCCCCACCG	IntronTRIP	B1	chr7	137867995	-	NA	NA	0	13	NA	NA	0	13	NA	NA	0	13	NA	NA	NA	NA	NA	NA	NA	TxWk	Near_Lm1	39.96	Average GC	NA	NA
TGTTGGGCTGAAGACAAT	IntronTRIP	B1	chr20	31714102	-	NA	NA	17	16	NA	NA	65	16	NA	NA	53	16	NM_138578.3	NA	NM_138578.3.1	NM_138578.3	8766	49645	0.150074472274058	EnhG2	Interior_Act2	42.76	Average GC	NA	MANE_mRNA
TGTTGGGCTTTGCGTCCT	IntronTRIP	B1	chr9	132556700	-	NA	NA	0	16	NA	NA	0	16	NA	NA	0	16	NA	NA	NA	NA	NA	NA	NA	ReprPC	Interior_Act1	55.54	High GC	NA	NA
TGTTGGGGAATTGCCGGT	IntronTRIP	B1	chr2	168801388	+	NA	NA	0	19	NA	NA	7	19	NA	NA	4	19	NA	NA	NA	NA	NA	NA	NA	EnhWk	Interior_Act3	44.26	Average GC	NA	NA
TGTTGGTAACGCCTGGAA	IntronTRIP	B1	chr17	37828708	+	NA	NA	0	7	NA	NA	0	7	NA	NA	0	7	NA	NA	NA	NA	NA	NA	NA	EnhA1	Interior_Act1	45.15	Average GC	NA	NA
TGTTGGTACGTCACGGGT	IntronTRIP	B1	chr6	140642868	-	NA	NA	0	10	NA	NA	0	10	NA	NA	0	10	NA	NA	NA	NA	255580	67056	0.792162064989648	Quies	Lamina	38.06	Average GC	NA	lncRNA
TGTTGGTCCTCTGGCTCC	IntronTRIP	B1	chr2	48466542	+	NA	NA	9	8	NA	NA	23	8	NA	NA	33	8	NM_001135629.3	NA	NM_001135629.3.9	NM_001135629.3	25777	48844	0.345438951501588	TxWk	Interior_Act3	47.75	High GC	NA	MANE_mRNA
TGTTGGTCGGGGTTCTTA	IntronTRIP	B1	chr1	9234116	+	NA	NA	0	14	NA	NA	0	14	NA	NA	0	14	NA	NA	NA	NA	NA	NA	NA	EnhWk	Interior_Act1	54.65	High GC	NA	NA
TGTTGGTCTATAAAAGTT	IntronTRIP	B1	chr8	3078639	-	NA	NA	1	89	NA	NA	10	89	NA	NA	28	89	NM_033225.6	NA	NM_033225.6.21	NM_033225.6	1916275	143279	0.930432025574469	Quies	Near_Lm1	41.66	Average GC	NA	MANE_mRNA
TGTTGGTCTGGATGGTGA	IntronTRIP	B1	chr10	48435428	-	NA	NA	4	26	NA	NA	3	26	NA	NA	19	26	NA	NA	NA	NA	NA	NA	NA	Tx	Interior_Act2	34.47	Average GC	NA	NA
TGTTGGTGGATGCCACGT	IntronTRIP	B1	chr14	22763737	-	NA	NA	24	26	NA	NA	83	26	NA	NA	50	26	NA	NA	NA	NA	2825	62261	0.0434041114832683	Quies	Interior_Act1	41.16	Average GC	NA	lncRNA
TGTTGGTGGCGGGCCCGC	IntronTRIP	B1	chr7	86641927	+	NA	NA	0	9	NA	NA	0	9	NA	NA	0	9	NA	NA	NA	NA	NA	NA	NA	Quies	Lamina	38.06	Average GC	NA	NA
TGTTGGTGGGCCGCGCGG	IntronTRIP	B1	chrX	96435176	+	NA	NA	0	42	NA	NA	0	42	NA	NA	0	42	NA	NA	NA	NA	NA	NA	NA	Quies	Lamina	36.96	Average GC	NA	NA
TGTTGGTGTCCATGACTC	IntronTRIP	B1	chr10	59834771	+	NA	NA	0	57	NA	NA	0	57	NA	NA	0	57	NA	NA	NA	NA	NA	NA	NA	TxWk	Interior_Act3	40.16	Average GC	NA	NA
TGTTGGTGTGTTCATTTC	IntronTRIP	B1	chr14	68162103	+	NA	NA	9	10	NA	NA	0	10	NA	NA	0	10	NM_133510.4	NA	NM_133510.4.7	NM_133510.4	342325	315990	0.520001822835573	Quies	Interior_Act3	35.66	Average GC	NA	MANE_mRNA
TGTTGTAAACGCTTACTG	IntronTRIP	B1	chr14	59094285	-	NA	NA	0	4	NA	NA	0	4	NA	NA	0	4	NA	NA	NA	NA	NA	NA	NA	Quies	Near_Lm1	39.26	Average GC	NA	NA
TGTTGTAATCGCCTTTTG	IntronTRIP	B1	chr8	107229413	-	NA	NA	0	15	NA	NA	0	15	NA	NA	0	15	NA	NA	NA	NA	NA	NA	NA	Quies	Near_Lm2	28.17	Low GC	NA	NA
TGTTGTACATACCTCATA	IntronTRIP	B1	chr1	17041774	+	NA	NA	0	7	NA	NA	0	7	NA	NA	0	7	NA	NA	NA	NA	NA	NA	NA	TxWk	Interior_Act1	44.76	Average GC	NA	NA
TGTTGTACTTACGACACT	IntronTRIP	B1	chr8	130271318	-	NA	NA	0	6	NA	NA	41	6	NA	NA	36	6	NM_018482.4	NA	NM_018482.4.27	NM_018482.4	172356	219215	0.440165385077036	Quies	Interior_Act3	40.26	Average GC	NA	MANE_mRNA
TGTTGTAGACCAGGGATC	IntronTRIP	B1	chr8	42201142	+	NA	NA	0	59	NA	NA	0	59	NA	NA	0	59	NA	NA	NA	NA	NA	NA	NA	ReprPCWk	Interior_Act2	47.95	High GC	NA	NA
TGTTGTAGATATATTTTT	IntronTRIP	B1	chr15	90931608	+	NA	NA	0	10	NA	NA	0	10	NA	NA	0	10	NA	NA	NA	NA	NA	NA	NA	TssA	Interior_Act1	53.55	High GC	NA	NA
TGTTGTAGGAGACGCGGC	IntronTRIP	B1	chr6	89529571	+	NA	NA	0	107	NA	NA	0	107	NA	NA	0	107	NM_001242809.2	NA	NM_001242809.2.1	NM_001242809.2	96420	104250	0.480490357303035	ReprPCWk	Interior_Act3	42.46	Average GC	NA	MANE_mRNA
TGTTGTAGGCGAACGGTG	IntronTRIP	B1	chr6	28922723	+	NA	NA	0	6	NA	NA	0	6	NA	NA	0	6	NA	NA	NA	NA	NA	NA	NA	TssA	Interior_Act2	46.25	Average GC	NA	NA
TGTTGTAGTAGGCACAAC	IntronTRIP	B1	chr15	48851111	+	NA	NA	0	33	NA	NA	0	33	NA	NA	0	33	NA	NA	NA	NA	NA	NA	NA	Quies	Interior_Act3	40.56	Average GC	NA	NA
TGTTGTATCAGCCCCCGA	IntronTRIP	B1	chr8	66925146	-	NA	NA	111	5	NA	NA	270	5	NA	NA	232	5	NA	NA	NA	NA	1252	4585	0.214493746787733	TssA	Interior_Act3	57.04	High GC	NA	lncRNA
TGTTGTATCCCGAGGGCC	IntronTRIP	B1	chr10	106811539	+	NA	NA	0	39	NA	NA	0	39	NA	NA	0	39	NA	NA	NA	NA	NA	NA	NA	EnhWk	Near_Lm2	41.76	Average GC	DNA	NA
TGTTGTATGGCACGCCGG	IntronTRIP	B1	chr7	156843164	+	NA	NA	0	18	NA	NA	0	18	NA	NA	0	18	NA	NA	NA	NA	NA	NA	NA	EnhA1	Interior_Act2	43.66	Average GC	NA	NA
TGTTGTATGTAAACGCTG	IntronTRIP	B1	chr4	138437356	+	NA	NA	0	68	NA	NA	0	68	NA	NA	0	68	NA	NA	NA	NA	127743	226047	0.361070126346138	EnhA2	Near_Lm2	35.26	Average GC	NA	lncRNA
TGTTGTCAAAGTAGACTC	IntronTRIP	B1	chr10	61731598	+	NA	NA	0	18	NA	NA	0	18	NA	NA	0	18	NM_001366906.2	NA	NM_001366906.2.5	NM_001366906.2	68670	35168	0.661318592422812	Quies	Near_Lm1	33.87	Low GC	NA	MANE_mRNA
TGTTGTCAACTCGTACTC	IntronTRIP	B1	chr6	166865746	+	NA	NA	0	15	NA	NA	0	15	NA	NA	0	15	NA	NA	NA	NA	NA	NA	NA	ReprPCWk	Interior_Act3	46.35	Average GC	NA	NA
TGTTGTCAGGTCACCGTC	IntronTRIP	B1	chr14	22294190	+	NA	NA	0	39	NA	NA	0	39	NA	NA	0	39	NA	NA	NA	NA	NA	NA	NA	Quies	Interior_Repr1	39.86	Average GC	NA	NA
TGTTGTCCCCCATGCATC	IntronTRIP	B1	chr2	202373647	+	NA	NA	0	11	NA	NA	0	11	NA	NA	0	11	NA	NA	NA	NA	NA	NA	NA	EnhWk	Interior_Act2	46.65	Average GC	NA	NA
TGTTGTCCCGCGGCACAG	IntronTRIP	B1	chr11	45880246	-	NA	NA	0	24	NA	NA	0	24	NA	NA	0	24	NA	NA	NA	NA	NA	NA	NA	EnhA1	Interior_Act1	47.95	High GC	NA	NA
TGTTGTCCGATGCTTCAC	IntronTRIP	B1	chr10	114048690	+	NA	NA	0	7	NA	NA	0	7	NA	NA	5	7	NA	NA	NA	NA	NA	NA	NA	ReprPCWk	Near_Lm1	37.36	Average GC	NA	NA
TGTTGTCGCATACCACGC	IntronTRIP	B1	chr4	34836951	-	NA	NA	0	36	NA	NA	0	36	NA	NA	0	36	NA	NA	NA	NA	NA	NA	NA	Quies	Near_Lm2	29.07	Low GC	NA	NA
TGTTGTCGCGCTTATTTA	IntronTRIP	B1	chr6	111438496	-	NA	NA	0	23	NA	NA	0	23	NA	NA	23	23	NM_001372078.1	NA	NM_001372078.1.31	NM_001372078.1	44722	139464	0.242808899699217	Quies	Interior_Act3	32.47	Low GC	NA	MANE_mRNA
TGTTGTCGGATGCGTCGT	IntronTRIP	B1	chr9	83983542	+	NA	NA	54	37	NA	NA	71	37	NA	NA	19	37	NM_001358291.2	NA	NM_001358291.2.1	NM_001358291.2	2738	20532	0.117662226042114	EnhA2	Interior_Act3	32.17	Low GC	NA	MANE_mRNA
TGTTGTCGGTTCGAGGGC	IntronTRIP	B1	chr4	80359619	+	NA	NA	0	43	NA	NA	0	43	NA	NA	0	43	NM_152770.3	NA	NM_152770.3.1	NM_152770.3	23890	604131	0.0380401292313474	Quies	Near_Lm1	37.96	Average GC	NA	MANE_mRNA
TGTTGTCGTAGGGATTCT	IntronTRIP	B1	chr1	108597068	+	NA	NA	12	7	NA	NA	41	7	NA	NA	28	7	NM_001010883.3	NA	NM_001010883.3.1	NM_001010883.3	36969	42254	0.46664478749858	Quies	Interior_Act3	42.96	Average GC	NA	MANE_mRNA
TGTTGTCTATCCCCGACC	IntronTRIP	B1	chr18	49181341	-	NA	NA	15	5	NA	NA	14	5	NA	NA	0	5	NM_001353214.3	NA	NM_001353214.3.4	NM_001353214.3	279304	144955	0.658333706533038	Quies	Interior_Act2	35.06	Average GC	NA	MANE_mRNA
TGTTGTCTTCTTTCCGTC	IntronTRIP	B1	chr12	39867252	+	NA	NA	0	83	NA	NA	5	83	NA	NA	0	83	NA	NA	NA	NA	NA	NA	NA	Quies	Near_Lm1	33.37	Low GC	NA	NA
TGTTGTCTTTTGCACAAC	IntronTRIP	B1	chr12	91850391	-	NA	NA	0	6	NA	NA	0	6	NA	NA	0	6	NA	NA	NA	NA	NA	NA	NA	Quies	Interior_Act3	36.36	Average GC	NA	NA
TGTTGTGACACGTCTTTT	IntronTRIP	B1	chr1	216046893	+	NA	NA	0	46	NA	NA	0	46	NA	NA	0	46	NA	NA	NA	NA	NA	NA	NA	Quies	Lamina	37.16	Average GC	NA	NA
TGTTGTGCAGTCTCTCCA	IntronTRIP	B1	chr10	126260590	-	NA	NA	0	17	NA	NA	0	17	NA	NA	0	17	NM_001288973.2	NA	NM_001288973.2.20	NM_001288973.2	127887	248200	0.34004631906979	ReprPCWk	Near_Lm1	40.56	Average GC	NA	MANE_mRNA
TGTTGTGCGCGGGGCGTT	IntronTRIP	B1	chrX	121392275	+	NA	NA	46	134	NA	NA	191	134	NA	NA	23	134	NA	NA	NA	NA	NA	NA	NA	Quies	Near_Lm2	31.37	Low GC	NA	NA
TGTTGTGCGTTACCAGCG	IntronTRIP	B1	chr12	7151756	-	NA	NA	0	67	NA	NA	0	67	NA	NA	0	67	NA	NA	NA	NA	NA	NA	NA	TxWk	Speckle	41.56	Average GC	LINE	NA
TGTTGTGGCGTTGGGGTC	IntronTRIP	B1	chr20	61823009	+	NA	NA	0	14	NA	NA	0	14	NA	NA	0	14	NM_001794.5	NA	NM_001794.5.4	NM_001794.5	570749	117608	0.829146794468568	ReprPCWk	Interior_Act1	51.45	High GC	NA	MANE_mRNA
TGTTGTGTGGACGAGACC	IntronTRIP	B1	chr2	12293712	-	NA	NA	0	94	NA	NA	1	94	NA	NA	0	94	NA	NA	NA	NA	NA	NA	NA	EnhWk	Interior_Act3	34.27	Low GC	NA	NA
TGTTGTGTGGCCGTCTTC	IntronTRIP	B1	chr1	197428403	-	NA	NA	0	27	NA	NA	0	27	NA	NA	0	27	NA	NA	NA	NA	NA	NA	NA	ReprPCWk	Lamina	32.87	Low GC	NA	NA
TGTTGTGTGGCTGTACCC	IntronTRIP	B1	chr8	101131875	+	NA	NA	0	4	NA	NA	0	4	NA	NA	0	4	NA	NA	NA	NA	2888	1611	0.641920426761503	TxWk	Interior_Act2	43.86	Average GC	NA	lncRNA
TGTTGTGTTATTGCGCAT	IntronTRIP	B1	chr6	110862802	+	NA	NA	0	28	NA	NA	0	28	NA	NA	13	28	NA	NA	NA	NA	NA	NA	NA	Quies	Interior_Act3	44.56	Average GC	NA	NA
TGTTGTTAGCGGCGTGAT	IntronTRIP	B1	chr6	131420545	+	NA	NA	0	29	NA	NA	0	29	NA	NA	0	29	NA	NA	NA	NA	NA	NA	NA	Quies	Near_Lm2	40.06	Average GC	NA	NA
TGTTGTTATCCCCGTGAG	IntronTRIP	B1	chr10	81254182	+	NA	NA	0	21	NA	NA	0	21	NA	NA	0	21	NA	NA	NA	NA	NA	NA	NA	Quies	Lamina	29.17	Low GC	LINE	NA
TGTTGTTATGCACATCTT	IntronTRIP	B1	chr15	75450317	+	NA	NA	0	8	NA	NA	0	8	NA	NA	0	8	NA	NA	NA	NA	NA	NA	NA	TssA	Speckle	53.75	High GC	NA	NA
TGTTGTTCAAAGTGCACC	IntronTRIP	B1	chr12	129690323	-	NA	NA	0	55	NA	NA	0	55	NA	NA	0	55	NM_133448.3	NA	NM_133448.3.7	NM_133448.3	213702	618598	0.256760783371381	Quies	Near_Lm1	31.87	Low GC	NA	lncRNA
TGTTGTTCATAGTAAGTG	IntronTRIP	B1	chr3	155026214	-	NA	NA	0	110	NA	NA	0	110	NA	NA	0	110	NA	NA	NA	NA	NA	NA	NA	EnhWk	Near_Lm1	46.35	Average GC	NA	NA
TGTTGTTGACCCACACTG	IntronTRIP	B1	chr7	133416407	+	NA	NA	0	18	NA	NA	7	18	NA	NA	5	18	NM_021807.4	NA	NM_021807.4.7	NM_021807.4	163330	649354	0.200976025121696	TxWk	Interior_Act3	37.76	Average GC	NA	MANE_mRNA
TGTTGTTGACTATTTTGG	IntronTRIP	B1	chr7	154681397	+	NA	NA	0	34	NA	NA	0	34	NA	NA	0	34	NM_130797.4	NA	NM_130797.4.7	NM_130797.4	629000	212888	0.747130259606979	TssA	Interior_Repr2	39.56	Average GC	NA	MANE_mRNA
TGTTGTTGAGCCTCAGAG	IntronTRIP	B1	chr21	29649276	-	NA	NA	1	21	NA	NA	45	21	NA	NA	0	21	NM_001330994.2	NA	NM_001330994.2.12	NM_001330994.2	290720	112344	0.721275033245341	EnhA1	Interior_Act3	42.16	Average GC	NA	MANE_mRNA
TGTTGTTGCCCTCGGACT	IntronTRIP	B1	chr18	60128666	-	NA	NA	0	61	NA	NA	0	61	NA	NA	0	61	NA	NA	NA	NA	NA	NA	NA	Quies	Near_Lm2	33.37	Low GC	SINE	NA
TGTTGTTGTATCTCCGTC	IntronTRIP	B1	chr11	12788916	-	NA	NA	0	11	NA	NA	0	11	NA	NA	0	11	NA	NA	NA	NA	NA	NA	NA	TxWk	Interior_Act2	36.56	Average GC	NA	NA
TGTTGTTGTCTGCGAACG	IntronTRIP	B1	chr8	48358266	+	NA	NA	0	15	NA	NA	0	15	NA	NA	0	15	NA	NA	NA	NA	NA	NA	NA	Quies	Near_Lm1	32.07	Low GC	LINE	NA
TGTTGTTTCTATAACGGC	IntronTRIP	B1	chr6	136668675	-	NA	NA	3	14	NA	NA	18	14	NA	NA	51	14	NM_005923.4	NA	NM_005923.4.22	NM_005923.4	123802	111630	0.525850351693907	Quies	Near_Lm1	39.06	Average GC	NA	MANE_mRNA
TGTTGTTTGTCCAGACAC	IntronTRIP	B1	chr4	144586693	-	NA	NA	0	14	NA	NA	0	14	NA	NA	0	14	NA	NA	NA	NA	284260	475654	0.374068644609785	Quies	Lamina	39.96	Average GC	NA	lncRNA
TGTTGTTTGTTCTCTGCT	IntronTRIP	B1	chr1	75709165	-	NA	NA	0	72	NA	NA	50	72	NA	NA	63	72	NA	NA	NA	NA	14884	67987	0.179604445463431	Quies	Near_Lm2	30.87	Low GC	NA	lncRNA
TGTTGTTTTTTAACTGCT	IntronTRIP	B1	chr3	171578987	+	NA	NA	0	11	NA	NA	0	11	NA	NA	0	11	NA	NA	NA	NA	NA	NA	NA	Quies	Interior_Act3	51.15	High GC	LTR	NA
TGTTTAAACGCTCCTCCC	IntronTRIP	B1	chr5	68713829	-	NA	NA	0	46	NA	NA	0	46	NA	NA	0	46	NA	NA	NA	NA	45823	178805	0.203995049593105	ReprPCWk	Near_Lm1	36.26	Average GC	SINE	lncRNA
TGTTTAAATTGAGCGCCG	IntronTRIP	B1	chr7	72495390	-	NA	NA	0	61	NA	NA	0	61	NA	NA	0	61	NA	NA	NA	NA	NA	NA	NA	ReprPCWk	Interior_Act2	45.15	Average GC	NA	NA
TGTTTAACCTTCGTAACG	IntronTRIP	B1	chr14	31205946	+	NA	NA	1	40	NA	NA	2	40	NA	NA	0	40	NA	NA	NA	NA	NA	NA	NA	TssA	Interior_Act2	36.96	Average GC	NA	NA
TGTTTAACTCTGTTCATT	IntronTRIP	B1	chr5	150335311	+	NA	NA	0	27	NA	NA	0	27	NA	NA	0	27	NA	NA	NA	NA	NA	NA	NA	ReprPCWk	Interior_Act2	42.46	Average GC	NA	NA
TGTTTAAGTACGTATGGC	IntronTRIP	B1	chr17	59828026	+	NA	NA	88	53	NA	NA	90	53	NA	NA	70	53	NM_030938.5	NA	NM_030938.5.10	NM_030938.5	120373	14229	0.894288346384155	EnhWk	Interior_Act1	44.26	Average GC	NA	MANE_mRNA
TGTTTAATAACAGGGAGC	IntronTRIP	B1	chr15	63233667	+	NA	NA	6	10	NA	NA	39	10	NA	NA	25	10	NM_016530.3	NA	NM_016530.3.1	NM_016530.3	44062	34109	0.56366171598163	TxWk	Interior_Act2	36.66	Average GC	NA	MANE_mRNA
TGTTTACAATACGATTAC	IntronTRIP	B1	chr4	110002002	+	NA	NA	0	210	NA	NA	0	210	NA	NA	0	210	NM_001963.6	NA	NM_001963.6.21	NM_001963.6	89120	11764	0.883390825106062	ReprPCWk	Interior_Act3	40.16	Average GC	NA	MANE_mRNA
TGTTTACAGTGTCGTGCA	IntronTRIP	B1	chr20	16483430	-	NA	NA	10	86	NA	NA	9	86	NA	NA	19	86	NM_024704.5	NA	NM_024704.5.14	NM_024704.5	90018	211327	0.298720735369759	TxWk	Near_Lm1	41.06	Average GC	SINE	MANE_mRNA
TGTTTACGAGCCGCCAAT	IntronTRIP	B1	chr18	10337069	-	NA	NA	0	114	NA	NA	0	114	NA	NA	0	114	NA	NA	NA	NA	35318	15689	0.692414766600663	ReprPC	Interior_Repr2	43.26	Average GC	NA	lncRNA
TGTTTACGTCCTACTGTC	IntronTRIP	B1	chr4	185118775	+	NA	NA	104	86	NA	NA	241	86	NA	NA	142	86	NA	NA	NA	NA	NA	NA	NA	EnhWk	Interior_Act3	43.46	Average GC	NA	NA
TGTTTACGTCTCGTCGTT	IntronTRIP	B1	chr11	101565579	+	NA	NA	0	23	NA	NA	0	23	NA	NA	0	23	NA	NA	NA	NA	NA	NA	NA	Quies	Lamina	29.97	Low GC	NA	NA
TGTTTACTGGCCCCCCTC	IntronTRIP	B1	chr2	237162026	+	NA	NA	4	50	NA	NA	8	50	NA	NA	0	50	NA	NA	NA	NA	NA	NA	NA	ReprPCWk	Interior_Repr2	44.06	Average GC	NA	NA
TGTTTACTTTAACTGGCC	IntronTRIP	B1	chr17	27004399	+	NA	NA	0	51	NA	NA	0	51	NA	NA	0	51	NA	NA	NA	NA	NA	NA	NA	Quies	Lamina_Like	37.56	Average GC	NA	NA
TGTTTAGCCCGCCGCTCC	IntronTRIP	B1	chr4	33739731	-	NA	NA	0	11	NA	NA	16	11	NA	NA	0	11	NA	NA	NA	NA	NA	NA	NA	Quies	Lamina	32.17	Low GC	NA	NA
TGTTTAGCCCTGAGCAAC	IntronTRIP	B1	chr5	14265066	-	NA	NA	0	10	NA	NA	0	10	NA	NA	0	10	NA	NA	NA	NA	NA	NA	NA	EnhWk	Near_Lm1	40.16	Average GC	NA	NA
TGTTTAGCGGCCTATGCT	IntronTRIP	B1	chr11	5513518	-	NA	NA	0	67	NA	NA	0	67	NA	NA	0	67	NA	NA	NA	NA	NA	NA	NA	ReprPCWk	Interior_Act3	38.26	Average GC	NA	NA
TGTTTAGGATTGTTGCCA	IntronTRIP	B1	chr22	38715025	+	NA	NA	96	25	NA	NA	259	25	NA	NA	50	25	NM_004286.5	NA	NM_004286.5.2	NM_004286.5	9082	18562	0.328534220807408	EnhWk	Speckle	50.85	High GC	NA	MANE_mRNA
TGTTTAGGGTTCCTAAGG	IntronTRIP	B1	chr2	168399103	-	NA	NA	2	27	NA	NA	1	27	NA	NA	0	27	NA	NA	NA	NA	NA	NA	NA	Quies	Near_Lm2	31.37	Low GC	LINE	NA
TGTTTAGTACACGTCCAT	IntronTRIP	B1	chr4	145071094	+	NA	NA	45	26	NA	NA	75	26	NA	NA	27	26	NA	NA	NA	NA	NA	NA	NA	TxWk	Interior_Act3	37.56	Average GC	LINE	NA
TGTTTAGTACGTATACGC	IntronTRIP	B1	chr16	3297881	+	NA	NA	0	31	NA	NA	0	31	NA	NA	0	31	NA	NA	NA	NA	NA	NA	NA	Het	Speckle	39.96	Average GC	NA	NA
TGTTTAGTATAGGGGGAT	IntronTRIP	B1	chr12	74543641	+	NA	NA	0	42	NA	NA	28	42	NA	NA	6	42	NM_001136262.2	NM_001136262.2	NA	NA	5807	1789	0.7644813059505	Quies	Near_Lm2	28.97	Low GC	LINE	MANE_mRNA
TGTTTATAAGTGGTTCGG	IntronTRIP	B1	chr1	173547365	+	NA	NA	0	70	NA	NA	5	70	NA	NA	0	70	NA	NA	NA	NA	NA	NA	NA	Quies	Interior_Act3	28.47	Low GC	LTR?	NA
TGTTTATATCTTTAGCTA	IntronTRIP	B1	chr13	107887337	-	NA	NA	7	49	NA	NA	8	49	NA	NA	0	49	NA	NA	NA	NA	NA	NA	NA	TxWk	Near_Lm1	45.15	Average GC	LTR	NA
TGTTTATCGAATACGGTT	IntronTRIP	B1	chr9	101367175	+	NA	NA	0	25	NA	NA	0	25	NA	NA	0	25	NA	NA	NA	NA	NA	NA	NA	EnhWk	Near_Lm2	37.56	Average GC	NA	NA
TGTTTATCGCAGCCGTTA	IntronTRIP	B1	chr16	58614439	-	NA	NA	23	25	NA	NA	98	25	NA	NA	23	25	NM_016284.5	NA	NM_016284.5.48	NM_016284.5	15387	94489	0.140039681095053	TxWk	Interior_Act3	49.05	High GC	NA	MANE_mRNA
TGTTTATTCACTTGTTGG	IntronTRIP	B1	chr10	47326953	-	NA	NA	0	78	NA	NA	6	78	NA	NA	0	78	NA	NA	NA	NA	NA	NA	NA	EnhA1	Interior_Repr2	53.35	High GC	NA	NA
TGTTTATTCTTGGGGGGG	IntronTRIP	B1	chr10	62051268	-	NA	NA	0	84	NA	NA	0	84	NA	NA	0	84	NA	NA	NA	NA	NA	NA	NA	ReprPCWk	Near_Lm1	38.16	Average GC	NA	NA
TGTTTATTTCAAACCATT	IntronTRIP	B1	chr11	79085930	-	NA	NA	0	21	NA	NA	0	21	NA	NA	0	21	NM_001098816.3	NA	NM_001098816.3.30	NM_001098816.3	355100	433102	0.450519029385868	ReprPCWk	Near_Lm1	43.76	Average GC	SINE	MANE_mRNA
TGTTTCAACATGTTCGCT	IntronTRIP	B1	chr3	25583828	-	NA	NA	0	36	NA	NA	0	36	NA	NA	0	36	NA	NA	NA	NA	NA	NA	NA	ReprPC	Near_Lm2	52.75	High GC	NA	NA
TGTTTCAATAACCTGGTT	IntronTRIP	B1	chr10	102963407	-	NA	NA	0	30	NA	NA	0	30	NA	NA	0	30	NA	NA	NA	NA	NA	NA	NA	EnhWk	Interior_Act1	36.66	Average GC	NA	NA
TGTTTCACATTCGTTGCG	IntronTRIP	B1	chr18	63320962	+	NA	NA	0	14	NA	NA	3	14	NA	NA	0	14	NA	NA	NA	NA	NA	NA	NA	TssFlnkU	Near_Lm1	58.94	High GC	NA	NA
TGTTTCACCGACTCGGTT	IntronTRIP	B1	chr2	15336778	-	NA	NA	58	32	NA	NA	27	32	NA	NA	20	32	NM_015909.4	NA	NM_015909.4.17	NM_015909.4	224556	169863	0.569333627436812	TxWk	Interior_Act3	40.26	Average GC	NA	MANE_mRNA
TGTTTCACTGGCAGGCAC	IntronTRIP	B1	chr7	70731353	-	NA	NA	0	41	NA	NA	0	41	NA	NA	0	41	NA	NA	NA	NA	NA	NA	NA	ReprPCWk	Interior_Repr2	40.66	Average GC	LINE	NA
TGTTTCAGGACGACACCG	IntronTRIP	B1	chr16	12607947	+	NA	NA	0	16	NA	NA	0	16	NA	NA	0	16	NA	NA	NA	NA	NA	NA	NA	ReprPCWk	Interior_Act1	40.56	Average GC	LINE	NA
TGTTTCAGGTGCCCCGCG	IntronTRIP	B1	chr9	37197158	+	NA	NA	0	23	NA	NA	34	23	NA	NA	12	23	NM_032226.3	NA	NM_032226.3.2	NM_032226.3	76585	160991	0.322360002693875	TxWk	Interior_Act2	32.67	Low GC	NA	MANE_mRNA
TGTTTCATCAGTTGGAAA	IntronTRIP	B1	chr1	28643295	+	NA	NA	32	6	NA	NA	33	6	NA	NA	0	6	NA	NA	NA	NA	67	5286	0.0125163459742201	TssA	Interior_Act1	55.04	High GC	NA	lncRNA
TGTTTCATCCCCTTGATC	IntronTRIP	B1	chr22	39855976	+	NA	NA	33	5	NA	NA	0	5	NA	NA	0	5	NA	NA	NA	NA	NA	NA	NA	EnhWk	Interior_Act1	41.66	Average GC	NA	NA
TGTTTCCAATGTCTAAGA	IntronTRIP	B1	chr7	102822309	-	NA	NA	51	53	NA	NA	42	53	NA	NA	3	53	NA	NA	NA	NA	NA	NA	NA	TxWk	Interior_Act2	39.16	Average GC	LTR	NA
TGTTTCCCACGCTCTGGA	IntronTRIP	B1	chr12	64440959	+	NA	NA	331	15	NA	NA	428	15	NA	NA	347	15	NM_007235.6	NA	NM_007235.6.23	NM_007235.6	36568	10166	0.782471006119742	Tx	Interior_Act3	35.26	Average GC	NA	MANE_mRNA
TGTTTCCCTGATAATAGC	IntronTRIP	B1	chr15	51423900	+	NA	NA	0	12	NA	NA	0	12	NA	NA	0	12	NA	NA	NA	NA	9803	74933	0.11568872734139	Quies	Interior_Act3	33.77	Low GC	NA	lncRNA
TGTTTCCGCCCGTTTGTC	IntronTRIP	B1	chr11	31072146	-	NA	NA	0	11	NA	NA	0	11	NA	NA	0	11	NM_001387274.1	NA	NM_001387274.1.21	NM_001387274.1	297593	208544	0.587969265238463	Quies	Lamina	33.97	Low GC	LINE	MANE_mRNA
TGTTTCCGTACATTTCGA	IntronTRIP	B1	chr1	28395513	-	NA	NA	0	44	NA	NA	0	44	NA	NA	0	44	NA	NA	NA	NA	NA	NA	NA	EnhA1	Interior_Act1	43.46	Average GC	NA	NA
TGTTTCCTTAACCCACCC	IntronTRIP	B1	chr4	95286907	+	NA	NA	0	8	NA	NA	0	8	NA	NA	0	8	NA	NA	NA	NA	NA	NA	NA	TxWk	Near_Lm2	40.46	Average GC	NA	NA
TGTTTCGAAAAGCATCCA	IntronTRIP	B1	chr6	10771770	-	NA	NA	0	18	NA	NA	0	18	NA	NA	0	18	NM_001242957.3	NA	NM_001242957.3.2	NM_001242957.3	66769	9048	0.88066001028793	EnhA1	Interior_Act3	42.66	Average GC	NA	MANE_mRNA
TGTTTCGAAAGCCTGCTG	IntronTRIP	B1	chr1	11053462	-	NA	NA	0	32	NA	NA	0	32	NA	NA	0	32	NA	NA	NA	NA	NA	NA	NA	EnhWk	Speckle	61.64	High GC	NA	NA
TGTTTCGAAGCTTAGTGA	IntronTRIP	B1	chr10	87598747	+	NA	NA	65	151	NA	NA	175	151	NA	NA	131	151	NA	NA	NA	NA	NA	NA	NA	ReprPCWk	Interior_Act3	44.26	Average GC	NA	NA
TGTTTCGAATCACGGCGT	IntronTRIP	B1	chr15	87969319	+	NA	NA	0	15	NA	NA	0	15	NA	NA	0	15	NA	NA	NA	NA	NA	NA	NA	Quies	Near_Lm1	41.56	Average GC	NA	NA
TGTTTCGCACCAGGTCTC	IntronTRIP	B1	chr3	65595493	-	NA	NA	66	16	NA	NA	74	16	NA	NA	18	16	NM_001033057.2	NA	NM_001033057.2.21	NM_001033057.2	443425	241968	0.646964588199763	TssA	Interior_Act3	42.86	Average GC	NA	MANE_mRNA
TGTTTCGCATCGCGTGGC	IntronTRIP	B1	chr8	39080181	+	NA	NA	11	5	NA	NA	61	5	NA	NA	90	5	NM_003816.3	NA	NM_003816.3.16	NM_003816.3	83209	25080	0.768397528834877	TxWk	Near_Lm1	37.66	Average GC	NA	MANE_mRNA
TGTTTCGCGATGTGTCCT	IntronTRIP	B1	chr1	32599420	-	NA	NA	0	68	NA	NA	0	68	NA	NA	0	68	NA	NA	NA	NA	NA	NA	NA	ReprPCWk	Interior_Act1	40.26	Average GC	NA	NA
TGTTTCGCTCACGGGCTT	IntronTRIP	B1	chr12	716475	-	NA	NA	0	113	NA	NA	9	113	NA	NA	0	113	NA	NA	NA	NA	NA	NA	NA	EnhA1	Interior_Act1	42.66	Average GC	NA	NA
TGTTTCGCTCGAAAGTGT	IntronTRIP	B1	chr19	51856130	+	NA	NA	0	35	NA	NA	0	35	NA	NA	7	35	NA	NA	NA	NA	NA	NA	NA	Het	Interior_Act1	36.66	Average GC	NA	NA
TGTTTCGCTGACCATCTG	IntronTRIP	B1	chr20	6591955	-	NA	NA	0	41	NA	NA	0	41	NA	NA	0	41	NA	NA	NA	NA	NA	NA	NA	Quies	Lamina	41.66	Average GC	NA	NA
TGTTTCGGGTCCTCGATA	IntronTRIP	B1	chr2	173917692	-	NA	NA	37	90	NA	NA	165	90	NA	NA	106	90	NM_003111.5	NA	NM_003111.5.2	NM_003111.5	47681	16918	0.73810740104336	TxWk	Interior_Act3	32.27	Low GC	LINE	MANE_mRNA
TGTTTCGGTACGGTTCGA	IntronTRIP	B1	chr1	83490512	-	NA	NA	0	29	NA	NA	0	29	NA	NA	0	29	NA	NA	NA	NA	NA	NA	NA	Quies	Lamina	34.87	Average GC	NA	NA
TGTTTCGTACACACTTAT	IntronTRIP	B1	chr4	48168704	+	NA	NA	0	27	NA	NA	0	27	NA	NA	0	27	NA	NA	NA	NA	NA	NA	NA	TxWk	Interior_Act3	38.46	Average GC	NA	NA
TGTTTCGTAGCGGTGCCA	IntronTRIP	B1	chr15	64247756	+	NA	NA	0	83	NA	NA	0	83	NA	NA	0	83	NA	NA	NA	NA	NA	NA	NA	EnhA1	Interior_Act1	34.17	Low GC	NA	NA
TGTTTCGTATGTGGGCCC	IntronTRIP	B1	chr6	56605878	+	NA	NA	0	70	NA	NA	0	70	NA	NA	0	70	NA	NA	NA	NA	NA	NA	NA	Quies	Lamina_Like	36.06	Average GC	NA	NA
TGTTTCGTTCAGCCACGT	IntronTRIP	B1	chr21	14747380	-	NA	NA	353	47	NA	NA	213	47	NA	NA	61	47	NA	NA	NA	NA	15879	70691	0.183423818874899	TxWk	Interior_Act3	32.97	Low GC	LTR	lncRNA
TGTTTCTACAAATCATAC	IntronTRIP	B1	chr11	73182636	+	NA	NA	6	84	NA	NA	0	84	NA	NA	13	84	NA	NA	NA	NA	NA	NA	NA	EnhWk	Interior_Act1	41.76	Average GC	NA	NA
TGTTTCTAGTGCCTATAC	IntronTRIP	B1	chr14	20117334	+	NA	NA	0	13	NA	NA	3	13	NA	NA	0	13	NM_001004715.5	NA	NM_001004715.5.1	NM_001004715.5	6596	4865	0.575516970595934	EnhA1	Interior_Repr1	38.76	Average GC	NA	MANE_mRNA
TGTTTCTAGTTTTGGGCT	IntronTRIP	B1	chr6	14658920	-	NA	NA	2	88	NA	NA	0	88	NA	NA	0	88	NA	NA	NA	NA	NA	NA	NA	TxWk	Interior_Act2	45.65	Average GC	NA	NA
TGTTTCTATGACCTCAGT	IntronTRIP	B1	chr18	35311393	-	NA	NA	0	20	NA	NA	0	20	NA	NA	0	20	NA	NA	NA	NA	NA	NA	NA	Het	Interior_Act3	36.96	Average GC	NA	NA
TGTTTCTATGGGGTTCCC	IntronTRIP	B1	chr1	234723453	-	NA	NA	0	48	NA	NA	5	48	NA	NA	0	48	NA	NA	NA	NA	NA	NA	NA	EnhA1	Interior_Act3	48.95	High GC	NA	NA
TGTTTCTATTCCGAAAAA	IntronTRIP	B1	chr8	98540145	-	NA	NA	42	83	NA	NA	18	83	NA	NA	24	83	NM_006281.4	NA	NM_006281.4.2	NM_006281.4	285543	85513	0.769541524729421	TxWk	Interior_Act2	43.76	Average GC	LINE	MANE_mRNA
TGTTTCTGACGGATGGGC	IntronTRIP	B1	chr6	136774587	-	NA	NA	0	67	NA	NA	22	67	NA	NA	17	67	NM_005923.4	NA	NM_005923.4.29	NM_005923.4	17890	217542	0.0759879710489653	EnhA2	Near_Lm1	39.86	Average GC	NA	MANE_mRNA
TGTTTCTGCATACGTGGT	IntronTRIP	B1	chr22	36424629	-	NA	NA	0	17	NA	NA	0	17	NA	NA	0	17	NA	NA	NA	NA	NA	NA	NA	EnhWk	Speckle	47.65	Average GC	NA	NA
TGTTTCTGGTGAGGTGGT	IntronTRIP	B1	chr7	31774311	+	NA	NA	0	20	NA	NA	0	20	NA	NA	0	20	NA	NA	NA	NA	NA	NA	NA	Quies	Near_Lm2	32.67	Low GC	LINE	NA
TGTTTGAAAACGACGTCC	IntronTRIP	B1	chr6	83552727	-	NA	NA	0	168	NA	NA	0	168	NA	NA	0	168	NA	NA	NA	NA	NA	NA	NA	Quies	Near_Lm2	36.76	Average GC	NA	NA
TGTTTGAAAAGAGTCGGG	IntronTRIP	B1	chr4	108068183	-	NA	NA	0	102	NA	NA	12	102	NA	NA	13	102	NM_016269.5	NA	NM_016269.5.3	NM_016269.5	100749	20636	0.829995468962392	TxWk	Interior_Act3	45.85	Average GC	NA	MANE_mRNA
TGTTTGAACGATGCCCAC	IntronTRIP	B1	chr8	42916687	+	NA	NA	0	5	NA	NA	14	5	NA	NA	22	5	NM_032410.4	NA	NM_032410.4.2	NM_032410.4	19710	113848	0.147576333877417	TxWk	Lamina_Like	39.76	Average GC	LTR	MANE_mRNA
TGTTTGAAGCCGCGGGAT	IntronTRIP	B1	chr8	107446620	+	NA	NA	0	9	NA	NA	0	9	NA	NA	0	9	NA	NA	NA	NA	NA	NA	NA	Quies	Near_Lm2	38.36	Average GC	NA	NA
TGTTTGACTGCCCGTCCA	IntronTRIP	B1	chr1	233959633	-	NA	NA	0	65	NA	NA	0	65	NA	NA	0	65	NA	NA	NA	NA	NA	NA	NA	ReprPCWk	Near_Lm2	41.86	Average GC	NA	NA
TGTTTGAGTCCACTCGAG	IntronTRIP	B1	chr2	171084302	+	NA	NA	0	56	NA	NA	0	56	NA	NA	0	56	NA	NA	NA	NA	NA	NA	NA	EnhWk	Interior_Act2	35.06	Average GC	LINE	NA
TGTTTGAGTCCCCGTAGC	IntronTRIP	B1	chr3	123960732	+	NA	NA	0	53	NA	NA	0	53	NA	NA	0	53	NA	NA	NA	NA	NA	NA	NA	TssA	Interior_Repr2	43.96	Average GC	NA	NA
TGTTTGAGTCCTTAGTCG	IntronTRIP	B1	chr11	31783603	-	NA	NA	46	4	NA	NA	171	4	NA	NA	59	4	NA	NA	NA	NA	NA	NA	NA	TxWk	Near_Lm1	34.67	Average GC	NA	NA
TGTTTGATTTGTGGTGGG	IntronTRIP	B1	chr1	228325339	-	NA	NA	0	30	NA	NA	0	30	NA	NA	0	30	NA	NA	NA	NA	NA	NA	NA	ReprPCWk	Interior_Act1	35.76	Average GC	NA	NA
TGTTTGCAGACTAGCGTT	IntronTRIP	B1	chr19	32526615	+	NA	NA	0	14	NA	NA	0	14	NA	NA	0	14	NA	NA	NA	NA	NA	NA	NA	ReprPCWk	Interior_Act2	45.05	Average GC	NA	NA
TGTTTGCAGTTCCAATAA	IntronTRIP	B1	chr22	35723662	-	NA	NA	0	13	NA	NA	0	13	NA	NA	0	13	NA	NA	NA	NA	NA	NA	NA	TxWk	Interior_Act1	45.05	Average GC	NA	NA
TGTTTGCCACCGGGTTAA	IntronTRIP	B1	chr18	55702570	+	NA	NA	0	60	NA	NA	0	60	NA	NA	0	60	NA	NA	NA	NA	112666	136614	0.451965661103979	Quies	Interior_Act3	35.86	Average GC	DNA	lncRNA
TGTTTGCCACTCGGCGTC	IntronTRIP	B1	chr22	17530377	+	NA	NA	0	6	NA	NA	0	6	NA	NA	0	6	NM_001290047.2	NA	NM_001290047.2.9	NM_001290047.2	160918	27774	0.852807750196087	ReprPC	Interior_Act2	42.46	Average GC	NA	MANE_mRNA
TGTTTGCCAGAGTGTGCC	IntronTRIP	B1	chr6	162530368	-	NA	NA	0	28	NA	NA	0	28	NA	NA	0	28	NM_004562.3	NA	NM_004562.3.11	NM_004562.3	197398	1182952	0.143005759408846	Quies	Lamina	45.45	Average GC	NA	MANE_mRNA
TGTTTGCCCCTGCCGGGT	IntronTRIP	B1	chr5	142149242	+	NA	NA	246	269	NA	NA	314	269	NA	NA	345	269	NM_030571.4	NA	NM_030571.4.7	NM_030571.4	40464	5198	0.886163549559809	Quies	Interior_Act3	33.07	Low GC	NA	MANE_mRNA
TGTTTGCCTTCAGAGCGC	IntronTRIP	B1	chr12	51037176	-	NA	NA	0	2	NA	NA	0	2	NA	NA	0	2	NA	NA	NA	NA	NA	NA	NA	Quies	Interior_Act1	41.06	Average GC	NA	NA
TGTTTGCGGCGGAGCCTC	IntronTRIP	B1	chr16	73191810	+	NA	NA	0	19	NA	NA	19	19	NA	NA	9	19	NA	NA	NA	NA	NA	NA	NA	ReprPCWk	Interior_Repr2	51.75	High GC	NA	NA
TGTTTGCGGGCTAGCGCT	IntronTRIP	B1	chr3	175023599	+	NA	NA	0	25	NA	NA	0	25	NA	NA	0	25	NM_207015.3	NA	NM_207015.3.1	NM_207015.3	164266	786949	0.17269071660981	Quies	Lamina	30.07	Low GC	NA	MANE_mRNA
TGTTTGCGTAGTCAATCT	IntronTRIP	B1	chr7	140881425	-	NA	NA	0	61	NA	NA	0	61	NA	NA	0	61	NM_001374258.1	NA	NM_001374258.1.19	NM_001374258.1	43504	162089	0.211602535105767	TxWk	Interior_Act3	41.36	Average GC	NA	MANE_mRNA
TGTTTGCGTCTCTCTTCA	IntronTRIP	B1	chr15	38987394	+	NA	NA	0	19	NA	NA	0	19	NA	NA	0	19	NA	NA	NA	NA	359389	193105	0.650484892143625	Quies	Near_Lm1	37.76	Average GC	NA	lncRNA
TGTTTGCGTGACGGCCGT	IntronTRIP	B1	chr17	46006561	+	NA	NA	0	48	NA	NA	10	48	NA	NA	0	48	NM_001377265.1	NA	NM_001377265.1.9	NM_001377265.1	112008	21773	0.837248936695046	ReprPCWk	Interior_Act1	41.36	Average GC	LINE	MANE_mRNA
TGTTTGCGTTTCGAATCC	IntronTRIP	B1	chr14	105319864	-	NA	NA	0	7	NA	NA	0	7	NA	NA	0	7	NA	NA	NA	NA	NA	NA	NA	TxWk	Interior_Act1	36.96	Average GC	LINE	NA
TGTTTGCTATACGTACCC	IntronTRIP	B1	chr2	23100289	+	NA	NA	0	41	NA	NA	0	41	NA	NA	0	41	NA	NA	NA	NA	NA	NA	NA	Quies	Near_Lm2	36.16	Average GC	NA	NA
TGTTTGCTTAGAGGTTAT	IntronTRIP	B1	chr5	170274600	+	NA	NA	0	62	NA	NA	5	62	NA	NA	2	62	NA	NA	NA	NA	NA	NA	NA	EnhWk	Interior_Act3	54.25	High GC	NA	NA
TGTTTGGAGCGACGCCCG	IntronTRIP	B1	chr2	113552084	-	NA	NA	10	36	NA	NA	10	36	NA	NA	12	36	NA	NA	NA	NA	NA	NA	NA	Quies	Interior_Repr1	44.66	Average GC	NA	NA
TGTTTGGAGCGCGACTGT	IntronTRIP	B1	chr1	223772186	-	NA	NA	6	45	NA	NA	38	45	NA	NA	51	45	NA	NA	NA	NA	NA	NA	NA	EnhA1	Interior_Act3	43.26	Average GC	NA	NA
TGTTTGGCAGCCCACTTT	IntronTRIP	B1	chr14	102881635	-	NA	NA	0	12	NA	NA	0	12	NA	NA	0	12	NA	NA	NA	NA	NA	NA	NA	TxWk	Interior_Act1	43.66	Average GC	NA	NA
TGTTTGGCCGGCTTTCCT	IntronTRIP	B1	chr3	46290579	+	NA	NA	0	56	NA	NA	0	56	NA	NA	0	56	NA	NA	NA	NA	NA	NA	NA	ReprPCWk	Interior_Repr1	41.86	Average GC	NA	NA
TGTTTGGCTCGGTCAAAC	IntronTRIP	B1	chr22	45060135	-	NA	NA	0	51	NA	NA	0	51	NA	NA	0	51	NA	NA	NA	NA	NA	NA	NA	ReprPC	Interior_Act1	49.25	High GC	NA	NA
TGTTTGGGAGGACTCTTT	IntronTRIP	B1	chr20	35838436	+	NA	NA	0	18	NA	NA	38	18	NA	NA	10	18	NM_016436.5	NA	NM_016436.5.2	NM_016436.5	66422	111934	0.372412478413959	TxWk	Interior_Act1	40.96	Average GC	NA	MANE_mRNA
TGTTTGGTCCCCCAACCG	IntronTRIP	B1	chr16	75319781	+	NA	NA	0	19	NA	NA	0	19	NA	NA	0	19	NA	NA	NA	NA	NA	NA	NA	TxWk	Interior_Act3	46.05	Average GC	NA	NA
TGTTTGGTTCTCGTGTAA	IntronTRIP	B1	chr1	46333439	+	NA	NA	0	16	NA	NA	0	16	NA	NA	0	16	NA	NA	NA	NA	NA	NA	NA	TxWk	Interior_Act1	45.75	Average GC	NA	NA
TGTTTGTAAAGCCGTCTT	IntronTRIP	B1	chr5	72465166	-	NA	NA	0	17	NA	NA	1	17	NA	NA	0	17	NM_152625.3	NA	NM_152625.3.4	NM_152625.3	42244	25264	0.625762872548439	TxWk	Interior_Act2	45.35	Average GC	NA	MANE_mRNA
TGTTTGTAACTATCTGGC	IntronTRIP	B1	chr2	210197424	-	NA	NA	0	15	NA	NA	0	15	NA	NA	0	15	NM_001608.4	NA	NM_001608.4.3	NM_001608.4	28023	9502	0.746782145236509	Quies	Near_Lm2	36.96	Average GC	NA	MANE_mRNA
TGTTTGTACCCCATTGAC	IntronTRIP	B1	chr12	45531656	+	NA	NA	0	23	NA	NA	0	23	NA	NA	0	23	NA	NA	NA	NA	NA	NA	NA	Quies	Near_Lm1	33.57	Low GC	NA	NA
TGTTTGTAGGACGGCCGA	IntronTRIP	B1	chr4	67547454	-	NA	NA	0	49	NA	NA	0	49	NA	NA	0	49	NA	NA	NA	NA	NA	NA	NA	Quies	Interior_Act3	34.57	Average GC	NA	NA
TGTTTGTCGATTCTGTTG	IntronTRIP	B1	chr16	84729792	+	NA	NA	21	28	NA	NA	113	28	NA	NA	6	28	NM_005153.3	NA	NM_005153.3.1	NM_005153.3	29793	50130	0.372771292368905	EnhA1	Interior_Act2	36.66	Average GC	NA	MANE_mRNA
TGTTTGTCGTCCTTACCA	IntronTRIP	B1	chr3	198161518	+	NA	NA	127	80	NA	NA	140	80	NA	NA	23	80	NA	NA	NA	NA	8231	60995	0.118900413139572	TxWk	Interior_Act1	39.56	Average GC	NA	lncRNA
TGTTTGTCTACAATGGTG	IntronTRIP	B1	chr4	169954350	+	NA	NA	0	8	NA	NA	0	8	NA	NA	0	8	NA	NA	NA	NA	8369	8987	0.482196358607974	ReprPCWk	Near_Lm2	42.36	Average GC	NA	lncRNA
TGTTTGTCTGGGAACCGG	IntronTRIP	B1	chr20	50442983	-	NA	NA	0	27	NA	NA	0	27	NA	NA	0	27	NA	NA	NA	NA	NA	NA	NA	EnhWk	Interior_Act1	40.46	Average GC	NA	NA
TGTTTGTGCCACGTGCCA	IntronTRIP	B1	chr9	133126416	+	NA	NA	0	3	NA	NA	0	3	NA	NA	0	3	NA	NA	NA	NA	NA	NA	NA	EnhWk	Speckle	59.04	High GC	DNA	NA
TGTTTGTGGACTTGGAGT	IntronTRIP	B1	chr9	26891976	+	NA	NA	0	8	NA	NA	0	8	NA	NA	0	8	NA	NA	NA	NA	NA	NA	NA	TssA	Interior_Repr1	43.66	Average GC	SINE	NA
TGTTTGTGGATGTGAAGC	IntronTRIP	B1	chrX	148562199	-	NA	NA	0	5	NA	NA	0	5	NA	NA	0	5	NA	NA	NA	NA	NA	NA	NA	Quies	Near_Lm2	40.16	Average GC	NA	NA
TGTTTGTGGTATGTCGTC	IntronTRIP	B1	chr1	121573101	-	NA	NA	0	32	NA	NA	0	32	NA	NA	0	32	NA	NA	NA	NA	NA	NA	NA	Quies	Lamina_Like	33.27	Low GC	SINE	NA
TGTTTGTGTAGTCCCTCA	IntronTRIP	B1	chrX	48315605	-	NA	NA	0	49	NA	NA	0	49	NA	NA	0	49	NA	NA	NA	NA	NA	NA	NA	ReprPCWk	Interior_Act1	39.06	Average GC	NA	NA
TGTTTGTGTGGCGGGAAA	IntronTRIP	B1	chr3	40198343	-	NA	NA	14	95	NA	NA	7	95	NA	NA	0	95	NA	NA	NA	NA	254986	137233	0.650111289866121	ReprPCWk	Near_Lm1	37.66	Average GC	NA	lncRNA
TGTTTGTTAATGAATACC	IntronTRIP	B1	chr5	176940842	+	NA	NA	0	34	NA	NA	4	34	NA	NA	0	34	NA	NA	NA	NA	NA	NA	NA	TxWk	Interior_Act1	35.66	Average GC	NA	NA
TGTTTGTTCAAGCGCATG	IntronTRIP	B1	chr3	63857517	+	NA	NA	0	40	NA	NA	0	40	NA	NA	0	40	NA	NA	NA	NA	NA	NA	NA	TxWk	Interior_Act3	33.77	Low GC	NA	NA
TGTTTGTTGTTGCTACCC	IntronTRIP	B1	chr4	164689890	-	NA	NA	0	89	NA	NA	0	89	NA	NA	0	89	NA	NA	NA	NA	NA	NA	NA	Quies	Lamina	44.26	Average GC	NA	NA
TGTTTGTTTATGCTCATC	IntronTRIP	B1	chr12	48096450	-	NA	NA	34	45	NA	NA	119	45	NA	NA	72	45	NM_001267594.2	NA	NM_001267594.2.15	NM_001267594.2	9629	53554	0.152398588227846	TxWk	Interior_Act1	40.36	Average GC	NA	MANE_mRNA
TGTTTTAACTTTAGTGTG	IntronTRIP	B1	chr4	45933841	+	NA	NA	0	52	NA	NA	0	52	NA	NA	0	52	NA	NA	NA	NA	NA	NA	NA	Quies	Lamina	33.97	Low GC	NA	NA
TGTTTTAAGGTTCGTACG	IntronTRIP	B1	chr2	208620838	-	NA	NA	0	83	NA	NA	0	83	NA	NA	23	83	NA	NA	NA	NA	NA	NA	NA	TxWk	Near_Lm2	28.57	Low GC	NA	NA
TGTTTTACAGTGTTGTAA	IntronTRIP	B1	chr6	27503289	-	NA	NA	0	14	NA	NA	0	14	NA	NA	0	14	NA	NA	NA	NA	16146	11867	0.576375254346196	TssA	Interior_Act2	43.46	Average GC	NA	lncRNA
TGTTTTACCAGTTGTATT	IntronTRIP	B1	chr17	38322298	+	NA	NA	21	28	NA	NA	85	28	NA	NA	62	28	NM_032351.6	NM_032351.6	NA	NA	25131	913	0.964943941022884	Tx	Speckle	51.35	High GC	NA	MANE_mRNA
TGTTTTAGAACGGATGGC	IntronTRIP	B1	chr14	75530825	-	NA	NA	0	22	NA	NA	0	22	NA	NA	0	22	NA	NA	NA	NA	NA	NA	NA	Quies	Interior_Act2	34.67	Average GC	NA	NA
TGTTTTAGCAGCGATGCC	IntronTRIP	B1	chr14	55752203	+	NA	NA	0	25	NA	NA	0	25	NA	NA	0	25	NA	NA	NA	NA	3995	21000	0.159831966393279	ReprPCWk	Near_Lm1	40.96	Average GC	NA	lncRNA
TGTTTTAGGGGCTTGTAG	IntronTRIP	B1	chr3	43123520	-	NA	NA	0	25	NA	NA	0	25	NA	NA	0	25	NA	NA	NA	NA	NA	NA	NA	ReprPCWk	Interior_Repr2	40.56	Average GC	NA	NA
TGTTTTAGTTATATTGGT	IntronTRIP	B1	chr12	1946995	+	NA	NA	0	23	NA	NA	0	23	NA	NA	0	23	NA	NA	NA	NA	NA	NA	NA	Quies	Interior_Repr1	46.25	Average GC	NA	NA
TGTTTTATTACCACAGTA	IntronTRIP	B1	chr19	51390719	+	NA	NA	22	29	NA	NA	12	29	NA	NA	47	29	NA	NA	NA	NA	NA	NA	NA	TssFlnkD	Speckle	59.64	High GC	NA	NA
TGTTTTCACAACCAACCG	IntronTRIP	B1	chr3	193782305	-	NA	NA	37	11	NA	NA	3	11	NA	NA	0	11	NA	NA	NA	NA	NA	NA	NA	EnhWk	Interior_Act3	48.45	High GC	NA	NA
TGTTTTCCCCGGCTTAGG	IntronTRIP	B1	chr21	29634544	+	NA	NA	0	5	NA	NA	4	5	NA	NA	6	5	NA	NA	NA	NA	NA	NA	NA	Quies	Interior_Act3	35.46	Average GC	NA	NA
TGTTTTCCGACAAGAGCA	IntronTRIP	B1	chr6	135282353	-	NA	NA	0	18	NA	NA	0	18	NA	NA	0	18	NA	NA	NA	NA	NA	NA	NA	EnhWk	Interior_Act3	35.36	Average GC	NA	NA
TGTTTTCCGTCACGTGCA	IntronTRIP	B1	chr9	62826634	-	NA	NA	0	8	NA	NA	0	8	NA	NA	0	8	NA	NA	NA	NA	NA	NA	NA	Quies	Near_Lm1	38.76	Average GC	LINE	NA
TGTTTTCGCTCGTTGCGC	IntronTRIP	B1	chr17	20908406	+	NA	NA	230	11	NA	NA	227	11	NA	NA	67	11	NA	NA	NA	NA	39973	93870	0.298655887868622	TssFlnkD	Interior_Act2	57.34	High GC	NA	lncRNA
TGTTTTCGTCTTCTGGCA	IntronTRIP	B1	chr5	10601117	-	NA	NA	0	47	NA	NA	0	47	NA	NA	0	47	NA	NA	NA	NA	NA	NA	NA	EnhWk	Interior_Act3	46.55	Average GC	NA	NA
TGTTTTCTAAATCTACTG	IntronTRIP	B1	chr2	55111813	+	NA	NA	0	58	NA	NA	1	58	NA	NA	0	58	NA	NA	NA	NA	NA	NA	NA	EnhA1	Interior_Act3	48.85	High GC	NA	NA
TGTTTTCTACGGGCGCCC	IntronTRIP	B1	chr6	154814924	+	NA	NA	31	17	NA	NA	159	17	NA	NA	184	17	NM_014892.5	NA	NM_014892.5.12	NM_014892.5	81509	19297	0.808572902406603	Tx	Interior_Act3	43.96	Average GC	NA	MANE_mRNA
TGTTTTCTCGTGGGCCCC	IntronTRIP	B1	chr1	67730783	-	NA	NA	16	37	NA	NA	13	37	NA	NA	0	37	NM_018841.6	NA	NM_018841.6.2	NM_018841.6	102684	29309	0.777950345851674	EnhWk	Interior_Act3	44.26	Average GC	NA	MANE_mRNA
TGTTTTCTGTTCAATTTC	IntronTRIP	B1	chr1	156571569	-	NA	NA	45	30	NA	NA	32	30	NA	NA	29	30	NM_178229.5	NA	NM_178229.5.37	NM_178229.5	996	46165	0.0211191450562965	TssFlnkD	Speckle	42.66	Average GC	NA	MANE_mRNA
TGTTTTCTTAAGCACCCT	IntronTRIP	B1	chr8	93502067	-	NA	NA	0	33	NA	NA	4	33	NA	NA	4	33	NA	NA	NA	NA	198366	288765	0.407212844183597	EnhWk	Interior_Act3	37.36	Average GC	NA	lncRNA
TGTTTTGAGAGGCTCTTG	IntronTRIP	B1	chrX	134476340	+	NA	NA	92	10	NA	NA	94	10	NA	NA	34	10	NM_000194.3	NA	NM_000194.3.3	NM_000194.3	16176	24328	0.39936796365791	Tx	Interior_Act3	33.07	Low GC	NA	MANE_mRNA
TGTTTTGCACTTGCCACA	IntronTRIP	B1	chr5	17721258	-	NA	NA	0	56	NA	NA	0	56	NA	NA	0	56	NA	NA	NA	NA	NA	NA	NA	Quies	Lamina	39.86	Average GC	NA	NA
TGTTTTGCAGTGCATTCT	IntronTRIP	B1	chr5	132950920	-	NA	NA	109	47	NA	NA	234	47	NA	NA	25	47	NM_014423.4	NA	NM_014423.4.20	NM_014423.4	12714	75526	0.144084315503173	TxWk	Interior_Act2	43.66	Average GC	NA	MANE_mRNA
TGTTTTGCCCCTTAGGAC	IntronTRIP	B1	chr7	113581130	-	NA	NA	0	22	NA	NA	0	22	NA	NA	0	22	NA	NA	NA	NA	NA	NA	NA	Quies	Lamina	34.57	Average GC	NA	NA
TGTTTTGCGACACCTATA	IntronTRIP	B1	chr1	147545033	-	NA	NA	0	43	NA	NA	0	43	NA	NA	0	43	NA	NA	NA	NA	NA	NA	NA	ReprPCWk	Interior_Repr1	43.36	Average GC	NA	NA
TGTTTTGGAAATGAGATA	IntronTRIP	B1	chr16	24135946	-	NA	NA	0	4	NA	NA	0	4	NA	NA	0	4	NA	NA	NA	NA	NA	NA	NA	EnhWk	Interior_Act1	43.56	Average GC	NA	NA
TGTTTTGGATGTTGCCGC	IntronTRIP	B1	chr4	139203122	+	NA	NA	0	18	NA	NA	0	18	NA	NA	0	18	NA	NA	NA	NA	25666	42310	0.377574438036954	Quies	Interior_Act3	45.25	Average GC	NA	lncRNA
TGTTTTGGCGCTGCAATT	IntronTRIP	B1	chr15	40409097	+	NA	NA	0	54	NA	NA	0	54	NA	NA	0	54	NM_002225.5	NA	NM_002225.5.3	NM_002225.5	3303	12211	0.212904473378884	TxWk	Interior_Act1	48.15	High GC	NA	MANE_mRNA
TGTTTTGGCGGTACTGAC	IntronTRIP	B1	chr6	108657232	-	NA	NA	0	23	NA	NA	0	23	NA	NA	0	23	NA	NA	NA	NA	NA	NA	NA	Quies	Interior_Act2	38.76	Average GC	NA	NA
TGTTTTGTCGCACAACAC	IntronTRIP	B1	chr4	10180946	-	NA	NA	17	39	NA	NA	79	39	NA	NA	19	39	NA	NA	NA	NA	NA	NA	NA	EnhA1	Interior_Act3	44.06	Average GC	NA	NA
TGTTTTGTGAGATGTCGT	IntronTRIP	B1	chr3	196010860	+	NA	NA	0	39	NA	NA	0	39	NA	NA	0	39	NA	NA	NA	NA	14598	16834	0.464431152965131	ReprPCWk	Interior_Act1	33.57	Low GC	LINE	lncRNA
TGTTTTGTGATGGTTCGA	IntronTRIP	B1	chr6	26296494	+	NA	NA	49	92	NA	NA	32	92	NA	NA	12	92	NA	NA	NA	NA	173321	257902	0.401928932362142	EnhA1	Interior_Act2	42.26	Average GC	NA	TEC
TGTTTTGTGCCCTGCTGA	IntronTRIP	B1	chr9	81176820	-	NA	NA	0	18	NA	NA	0	18	NA	NA	0	18	NA	NA	NA	NA	NA	NA	NA	Quies	Lamina	40.46	Average GC	NA	NA
TGTTTTTAGAAAATAGAA	IntronTRIP	B1	chr3	131672531	+	NA	NA	0	10	NA	NA	0	10	NA	NA	0	10	NA	NA	NA	NA	NA	NA	NA	Quies	Near_Lm1	33.07	Low GC	NA	NA
TGTTTTTAGCGCCGCTCT	IntronTRIP	B1	chr16	89776915	+	NA	NA	0	15	NA	NA	0	15	NA	NA	0	15	NA	NA	NA	NA	NA	NA	NA	Tx	Speckle	50.35	High GC	LINE	NA
TGTTTTTAGGCGATGCGA	IntronTRIP	B1	chr1	204080243	+	NA	NA	0	7	NA	NA	0	7	NA	NA	0	7	NM_005686.3	NA	NM_005686.3.1	NM_005686.3	7129	47500	0.130498453202511	ReprPC	Interior_Act2	57.74	High GC	NA	MANE_mRNA
TGTTTTTAGTATGTTCTC	IntronTRIP	B1	chr6	158829789	+	NA	NA	0	18	NA	NA	9	18	NA	NA	0	18	NA	NA	NA	NA	NA	NA	NA	TxWk	Interior_Act2	48.85	High GC	NA	NA
TGTTTTTCAGAAGGGGAT	IntronTRIP	B1	chr6	67360789	+	NA	NA	0	100	NA	NA	0	100	NA	NA	0	100	NA	NA	NA	NA	NA	NA	NA	Quies	Near_Lm2	30.47	Low GC	NA	NA
TGTTTTTCGCGTCAGTCT	IntronTRIP	B1	chr1	65480988	+	NA	NA	15	29	NA	NA	66	29	NA	NA	70	29	NM_002303.6	NA	NM_002303.6.2	NM_002303.6	60321	160571	0.273079151802691	TssA	Interior_Act3	36.46	Average GC	NA	MANE_mRNA
TGTTTTTGCTGATTGAGA	IntronTRIP	B1	chr1	167908284	+	NA	NA	0	55	NA	NA	26	55	NA	NA	0	55	NA	NA	NA	NA	NA	NA	NA	TxWk	Interior_Act3	33.47	Low GC	LINE	NA
TGTTTTTTGACCGGGCAA	IntronTRIP	B1	chr11	9859155	-	NA	NA	0	22	NA	NA	0	22	NA	NA	6	22	NM_030962.4	NA	NM_030962.4.23	NM_030962.4	435064	80488	0.843879957792812	Quies	Interior_Repr1	35.36	Average GC	NA	MANE_mRNA
TGTTTTTTTAGCGGGACC	IntronTRIP	B1	chr16	84593833	-	NA	NA	6	19	NA	NA	6	19	NA	NA	38	19	NM_021149.5	NA	NM_021149.5.2	NM_021149.5	24245	28238	0.461959110569137	EnhA1	Interior_Act2	53.05	High GC	LINE	MANE_mRNA
TGTTTTTTTGCATGCTGT	IntronTRIP	B1	chr9	105042623	+	NA	NA	0	12	NA	NA	0	12	NA	NA	0	12	NA	NA	NA	NA	NA	NA	NA	Quies	Near_Lm1	33.67	Low GC	NA	NA
TTAAAAAATCCTTTTGCG	IntronTRIP	B1	chr22	21792929	-	NA	NA	41	19	NA	NA	75	19	NA	NA	40	19	NM_002745.5	NA	NM_002745.5.5	NM_002745.5	74716	33273	0.691885284612322	Tx	Interior_Act1	39.56	Average GC	NA	MANE_mRNA
TTAAAAACAACCCTCCTA	IntronTRIP	B1	chr12	52963067	-	NA	NA	0	13	NA	NA	0	13	NA	NA	0	13	NA	NA	NA	NA	NA	NA	NA	TxWk	Speckle	46.45	Average GC	NA	NA
TTAAAAAGATTTGTAGAT	IntronTRIP	B1	chr18	1895326	-	NA	NA	0	29	NA	NA	0	29	NA	NA	0	29	NA	NA	NA	NA	594100	11802	0.980521602503375	Quies	Near_Lm1	40.86	Average GC	NA	lncRNA
TTAAAACCCAATGTTGGT	IntronTRIP	B1	chr10	75076913	+	NA	NA	0	9	NA	NA	0	9	NA	NA	0	9	NA	NA	NA	NA	NA	NA	NA	Quies	Interior_Act3	47.95	High GC	DNA	NA
TTAAAACCGAGCCCGCCC	IntronTRIP	B1	chr4	105820207	+	NA	NA	19	45	NA	NA	31	45	NA	NA	11	45	NM_001370181.1	NA	NM_001370181.1.5	NM_001370181.1	111424	27518	0.801946135797671	Quies	Near_Lm2	32.27	Low GC	NA	MANE_mRNA
TTAAAACTGGGGTTATAT	IntronTRIP	B1	chr11	45969553	+	NA	NA	30	37	NA	NA	0	37	NA	NA	0	37	NA	NA	NA	NA	NA	NA	NA	TxWk	Interior_Act1	41.36	Average GC	NA	NA
TTAAAAGGGCTTGAGTCT	IntronTRIP	B1	chr8	67372750	+	NA	NA	0	20	NA	NA	0	20	NA	NA	0	20	NA	NA	NA	NA	NA	NA	NA	Quies	Interior_Act3	41.06	Average GC	NA	NA
TTAAAAGGTAGGACCTTT	IntronTRIP	B1	chr6	31740287	+	NA	NA	266	22	NA	NA	69	22	NA	NA	94	22	NM_172166.4	NA	NM_172166.4.1	NM_172166.4	283	22389	0.0124823570924488	TssFlnkU	Speckle	62.44	High GC	NA	MANE_mRNA
TTAAAAGGTATTCTGACC	IntronTRIP	B1	chr4	170604653	+	NA	NA	0	17	NA	NA	0	17	NA	NA	0	17	NA	NA	NA	NA	NA	NA	NA	Quies	Lamina	31.47	Low GC	NA	NA
TTAAAATCCTGTTGTGAA	IntronTRIP	B1	chr20	37223559	-	NA	NA	0	170	NA	NA	6	170	NA	NA	9	170	NA	NA	NA	NA	NA	NA	NA	Tx	Interior_Act1	42.26	Average GC	NA	NA
TTAAAATCTACCCTTGTC	IntronTRIP	B1	chr10	74828472	+	NA	NA	93	44	NA	NA	165	44	NA	NA	116	44	NM_012330.4	NA	NM_012330.4.1	NM_012330.4	1873	204152	0.00909112971726732	EnhWk	Interior_Act3	45.35	Average GC	NA	MANE_mRNA
TTAAAATTAGAGTGCACG	IntronTRIP	B1	chr11	86036469	-	NA	NA	184	65	NA	NA	434	65	NA	NA	673	65	NM_007166.4	NA	NM_007166.4.19	NM_007166.4	32615	79295	0.291439549638102	EnhWk	Interior_Act3	32.67	Low GC	NA	MANE_mRNA
TTAAAATTGGCCGTTCCG	IntronTRIP	B1	chr7	132880394	-	NA	NA	14	17	NA	NA	58	17	NA	NA	58	17	NM_017812.4	NA	NM_017812.4.3	NM_017812.4	201696	95525	0.678606155015965	TxWk	Interior_Act3	32.37	Low GC	NA	MANE_mRNA
TTAAAATTTATTAGGCAG	IntronTRIP	B1	chr8	136675328	-	NA	NA	0	22	NA	NA	0	22	NA	NA	0	22	NA	NA	NA	NA	NA	NA	NA	Quies	Lamina	39.16	Average GC	NA	NA
TTAAACAACGCAGAAATC	IntronTRIP	B1	chr20	44904945	+	NA	NA	59	16	NA	NA	154	16	NA	NA	266	16	NM_139323.4	NA	NM_139323.4.3	NM_139323.4	19241	3587	0.842868407219205	Tx	Interior_Act1	37.76	Average GC	NA	MANE_mRNA
TTAAACACAGAATAATGC	IntronTRIP	B1	chr14	63625235	+	NA	NA	0	21	NA	NA	0	21	NA	NA	0	21	NA	NA	NA	NA	NA	NA	NA	TxWk	Interior_Act3	34.47	Average GC	LINE	NA
TTAAACACTAAACCATGC	IntronTRIP	B1	chr8	97113756	+	NA	NA	0	31	NA	NA	3	31	NA	NA	14	31	NM_016134.4	NA	NM_016134.4.7	NM_016134.4	468515	29745	0.940302251836391	ReprPCWk	Near_Lm1	44.36	Average GC	NA	MANE_mRNA
TTAAACAGGAGCCCAAGT	IntronTRIP	B1	chr7	25495731	-	NA	NA	0	19	NA	NA	0	19	NA	NA	0	19	NA	NA	NA	NA	NA	NA	NA	EnhA1	Interior_Repr2	43.76	Average GC	NA	NA
TTAAACAGGTCGACGTGG	IntronTRIP	B1	chr10	36738284	+	NA	NA	0	19	NA	NA	0	19	NA	NA	0	19	NA	NA	NA	NA	NA	NA	NA	Quies	Lamina_Like	42.56	Average GC	NA	NA
TTAAACAGGTTGGATGTA	IntronTRIP	B1	chr2	191591700	-	NA	NA	0	14	NA	NA	0	14	NA	NA	0	14	NA	NA	NA	NA	NA	NA	NA	Quies	Near_Lm2	40.56	Average GC	NA	NA
TTAAACATAGACGACAGG	IntronTRIP	B1	chr12	83812439	-	NA	NA	0	32	NA	NA	0	32	NA	NA	0	32	NA	NA	NA	NA	NA	NA	NA	Quies	Lamina	31.97	Low GC	NA	NA
TTAAACATATGCGAGCAC	IntronTRIP	B1	chr3	186459225	+	NA	NA	0	10	NA	NA	0	10	NA	NA	0	10	NA	NA	NA	NA	NA	NA	NA	EnhWk	Interior_Act3	42.96	Average GC	NA	NA
TTAAACATGACCTTGGTT	IntronTRIP	B1	chrUn_KI270742v1	109328	+	NA	NA	0	87	NA	NA	0	87	NA	NA	0	87	NA	NA	NA	NA	NA	NA	NA	NA	NA	49.45	High GC	NA	NA
TTAAACATGCATCCGATA	IntronTRIP	B1	chr6	150077484	-	NA	NA	0	29	NA	NA	0	29	NA	NA	0	29	NA	NA	NA	NA	NA	NA	NA	ReprPCWk	Interior_Act3	35.56	Average GC	LINE	NA
TTAAACCACCCTCTCACA	IntronTRIP	B1	chr16	3388670	-	NA	NA	22	20	NA	NA	58	20	NA	NA	40	20	NM_001284527.2	NA	NM_001284527.2.2	NM_001284527.2	12334	6586	0.651902748414376	EnhA1	Speckle	43.16	Average GC	NA	MANE_mRNA
TTAAACCACGACGCATAT	IntronTRIP	B1	chr1	110964516	-	NA	NA	0	37	NA	NA	0	37	NA	NA	0	37	NA	NA	NA	NA	NA	NA	NA	TssA	Interior_Act2	44.16	Average GC	NA	NA
TTAAACCCAGTCAACTCC	IntronTRIP	B1	chr1	202933221	-	NA	NA	0	16	NA	NA	0	16	NA	NA	0	16	NA	NA	NA	NA	NA	NA	NA	Quies	Interior_Act1	36.96	Average GC	LINE	NA
TTAAACCGCCTTTCAATG	IntronTRIP	B1	chr2	105336765	-	NA	NA	0	18	NA	NA	0	18	NA	NA	0	18	NA	NA	NA	NA	744	2830	0.208170117515389	TssA	Interior_Act3	40.46	Average GC	NA	lncRNA
TTAAACCGCTCGAGTGTG	IntronTRIP	B1	chr12	96069876	+	NA	NA	0	26	NA	NA	0	26	NA	NA	0	26	NA	NA	NA	NA	NA	NA	NA	ReprPCWk	Near_Lm1	38.76	Average GC	NA	NA
TTAAACCGTTGGGGGGAT	IntronTRIP	B1	chr1	22109568	+	NA	NA	40	11	NA	NA	17	11	NA	NA	37	11	NA	NA	NA	NA	NA	NA	NA	TxWk	Interior_Act1	45.15	Average GC	NA	NA
TTAAACCTTCTGGACTAA	IntronTRIP	B1	chr18	9135048	+	NA	NA	29	17	NA	NA	0	17	NA	NA	9	17	NA	NA	NA	NA	32312	119298	0.213125783259679	TxWk	Interior_Act2	39.36	Average GC	NA	lncRNA
TTAAACCTTGTTCGTGAT	IntronTRIP	B1	chr2	88193290	+	NA	NA	0	10	NA	NA	0	10	NA	NA	0	10	NA	NA	NA	NA	NA	NA	NA	ReprPCWk	Interior_Repr2	42.46	Average GC	NA	NA
TTAAACGAGCCGGACATC	IntronTRIP	B1	chrX	11313528	-	NA	NA	28	28	NA	NA	73	28	NA	NA	21	28	NM_013427.3	NA	NM_013427.3.12	NM_013427.3	352392	175985	0.666932890720073	TxWk	Interior_Act3	39.16	Average GC	NA	MANE_mRNA
TTAAACGGCTGACTTGTC	IntronTRIP	B1	chr16	24587838	-	NA	NA	0	22	NA	NA	0	22	NA	NA	0	22	NA	NA	NA	NA	NA	NA	NA	ReprPCWk	Interior_Act1	40.36	Average GC	NA	NA
TTAAACGGGGCGCGACAG	IntronTRIP	B1	chr2	106307141	+	NA	NA	635	12	NA	NA	1083	12	NA	NA	162	12	NA	NA	NA	NA	NA	NA	NA	ReprPCWk	Near_Lm1	33.87	Low GC	LINE	NA
TTAAACGGTTCAGATGTT	IntronTRIP	B1	chr10	66195707	-	NA	NA	0	26	NA	NA	0	26	NA	NA	0	26	NM_013266.4	NA	NM_013266.4.5	NM_013266.4	1500488	283185	0.841234912453123	Quies	Lamina	30.57	Low GC	NA	MANE_mRNA
TTAAACGTGCTCGTCCAT	IntronTRIP	B1	chr18	9849930	-	NA	NA	0	110	NA	NA	0	110	NA	NA	6	110	NA	NA	NA	NA	NA	NA	NA	EnhA1	Interior_Act2	48.35	High GC	LINE	NA
TTAAACTACCCACTCGCG	IntronTRIP	B1	chr17	39281124	-	NA	NA	59	12	NA	NA	173	12	NA	NA	129	12	NM_032875.3	NA	NM_032875.3.6	NM_032875.3	120502	28462	0.808933702102521	EnhWk	Speckle	39.36	Average GC	NA	MANE_mRNA
TTAAACTATGTTTGAAAG	IntronTRIP	B1	chr15	79485730	+	NA	NA	0	17	NA	NA	0	17	NA	NA	0	17	NA	NA	NA	NA	NA	NA	NA	ReprPCWk	Interior_Repr2	36.46	Average GC	NA	NA
TTAAACTTACAATTCGCA	IntronTRIP	B1	chr6	84556988	+	NA	NA	0	36	NA	NA	0	36	NA	NA	0	36	NA	NA	NA	NA	NA	NA	NA	Quies	Near_Lm2	35.06	Average GC	NA	NA
TTAAACTTACCGTCTAAG	IntronTRIP	B1	chr5	78799606	-	NA	NA	0	10	NA	NA	0	10	NA	NA	0	10	NM_000046.5	NA	NM_000046.5.2	NM_000046.5	185704	22398	0.892370087745433	ReprPCWk	Interior_Act2	46.85	Average GC	NA	MANE_mRNA
TTAAACTTCATCCGGCCC	IntronTRIP	B1	chr2	68580289	-	NA	NA	0	9	NA	NA	0	9	NA	NA	0	9	NA	NA	NA	NA	NA	NA	NA	Quies	Interior_Act3	37.16	Average GC	NA	NA
TTAAAGACGTGTCGCCTT	IntronTRIP	B1	chr8	87728785	+	NA	NA	0	98	NA	NA	0	98	NA	NA	0	98	NA	NA	NA	NA	NA	NA	NA	Quies	Lamina	36.76	Average GC	NA	NA
TTAAAGACGTTCTCGGAC	IntronTRIP	B1	chr4	158211714	-	NA	NA	0	45	NA	NA	43	45	NA	NA	6	45	NA	NA	NA	NA	16954	12609	0.573487129181747	TxWk	Near_Lm2	35.76	Average GC	NA	lncRNA
TTAAAGAGGCAGCCATTC	IntronTRIP	B1	chr12	33785273	+	NA	NA	0	56	NA	NA	0	56	NA	NA	0	56	NA	NA	NA	NA	NA	NA	NA	Quies	Lamina_Like	36.26	Average GC	NA	NA
TTAAAGATGCTTTAGCCT	IntronTRIP	B1	chrX	119418263	+	NA	NA	27	10	NA	NA	2	10	NA	NA	17	10	NM_145305.3	NA	NM_145305.3.3	NM_145305.3	18928	36215	0.343252996753894	Quies	Interior_Act3	41.96	Average GC	NA	MANE_mRNA
TTAAAGCCGGTGCTTTTT	IntronTRIP	B1	chr2	117971022	-	NA	NA	2	104	NA	NA	103	104	NA	NA	57	104	NM_019044.5	NA	NM_019044.5.13	NM_019044.5	43048	55542	0.436636575717618	TxWk	Near_Lm1	39.86	Average GC	NA	MANE_mRNA
TTAAAGCGACCACATCGA	IntronTRIP	B1	chr15	39323817	+	NA	NA	0	58	NA	NA	0	58	NA	NA	0	58	NA	NA	NA	NA	NA	NA	NA	ReprPCWk	Interior_Repr2	34.07	Low GC	SINE	NA
TTAAAGCGGAGCGTAGGG	IntronTRIP	B1	chr6	136397322	-	NA	NA	0	31	NA	NA	0	31	NA	NA	0	31	NM_003980.6	NA	NM_003980.6.15	NM_003980.6	153100	54589	0.737159888101922	TxWk	Interior_Act3	33.97	Low GC	NA	MANE_mRNA
TTAAAGCGTGCCTTATGC	IntronTRIP	B1	chr1	156660997	-	NA	NA	253	5	NA	NA	852	5	NA	NA	172	5	NA	NA	NA	NA	427	14490	0.0286250586579071	TssA	Speckle	54.75	High GC	NA	lncRNA
TTAAAGGAAGGGAGACCA	IntronTRIP	B1	chr17	28311995	+	NA	NA	0	24	NA	NA	0	24	NA	NA	0	24	NA	NA	NA	NA	NA	NA	NA	Quies	Interior_Act1	35.06	Average GC	NA	NA
TTAAAGGAGTCGCTATCC	IntronTRIP	B1	chr12	79946088	-	NA	NA	0	38	NA	NA	0	38	NA	NA	14	38	NA	NA	NA	NA	NA	NA	NA	Quies	Near_Lm2	39.66	Average GC	NA	NA
TTAAAGGGATTCTCAGTG	IntronTRIP	B1	chr11	111901993	+	NA	NA	0	49	NA	NA	2	49	NA	NA	0	49	NA	NA	NA	NA	NA	NA	NA	Quies	Interior_Act3	35.06	Average GC	LINE	NA
TTAAAGGGCATACAATAT	IntronTRIP	B1	chr5	109811258	+	NA	NA	23	64	NA	NA	12	64	NA	NA	71	64	NM_002372.4	NA	NM_002372.4.12	NM_002372.4	121332	58367	0.675195743994124	TxWk	Near_Lm2	32.17	Low GC	NA	MANE_mRNA
TTAAAGGGCGTCGGCCTA	IntronTRIP	B1	chr7	7136767	-	NA	NA	0	36	NA	NA	0	36	NA	NA	0	36	NA	NA	NA	NA	NA	NA	NA	EnhWk	Near_Lm1	34.97	Average GC	NA	NA
TTAAAGGGCTCTAGTCTG	IntronTRIP	B1	chr4	81786552	+	NA	NA	0	75	NA	NA	0	75	NA	NA	0	75	NA	NA	NA	NA	NA	NA	NA	EnhA1	Interior_Act3	41.16	Average GC	NA	NA
TTAAAGGGTAACCTCCAT	IntronTRIP	B1	chr1	211000291	+	NA	NA	0	57	NA	NA	0	57	NA	NA	0	57	NA	NA	NA	NA	NA	NA	NA	Quies	Near_Lm2	38.36	Average GC	LINE	NA
TTAAAGTAAACGACCCAT	IntronTRIP	B1	chr8	69856294	-	NA	NA	0	14	NA	NA	0	14	NA	NA	0	14	NA	NA	NA	NA	NA	NA	NA	ReprPCWk	Near_Lm1	44.66	Average GC	NA	NA
TTAAAGTAGACGCCAGTA	IntronTRIP	B1	chr6	145848358	-	NA	NA	0	7	NA	NA	3	7	NA	NA	0	7	NA	NA	NA	NA	NA	NA	NA	Quies	Near_Lm2	33.17	Low GC	NA	NA
TTAAAGTAGGAGGTGGGT	IntronTRIP	B1	chr10	67079270	-	NA	NA	224	68	NA	NA	306	68	NA	NA	6	68	NM_013266.4	NA	NM_013266.4.11	NM_013266.4	616925	1166748	0.34587337477217	Het	Lamina	42.06	Average GC	NA	MANE_mRNA
TTAAAGTATTGGCTCGTC	IntronTRIP	B1	chr2	127755793	-	NA	NA	20	24	NA	NA	62	24	NA	NA	72	24	NM_018383.5	NA	NM_018383.5.15	NM_018383.5	55378	54767	0.502773616596305	TxWk	Interior_Act2	41.56	Average GC	LINE	MANE_mRNA
TTAAAGTCCGTGAAGGCA	IntronTRIP	B1	chr4	36775053	-	NA	NA	0	46	NA	NA	0	46	NA	NA	0	46	NA	NA	NA	NA	NA	NA	NA	Quies	Lamina	40.96	Average GC	NA	NA
TTAAAGTGCGTTCATGGA	IntronTRIP	B1	chr21	14582835	+	NA	NA	63	73	NA	NA	131	73	NA	NA	84	73	NA	NA	NA	NA	633	15468	0.0393143283025899	EnhA2	Interior_Act3	28.67	Low GC	NA	lncRNA
TTAAAGTGTCCGGCCGGG	IntronTRIP	B1	chr5	123671093	-	NA	NA	0	51	NA	NA	0	51	NA	NA	0	51	NA	NA	NA	NA	NA	NA	NA	Quies	Lamina	32.97	Low GC	NA	NA
TTAAAGTTAGCCCCTCCC	IntronTRIP	B1	chr10	11575109	+	NA	NA	0	54	NA	NA	0	54	NA	NA	0	54	NA	NA	NA	NA	NA	NA	NA	Quies	Interior_Act3	38.26	Average GC	NA	NA
TTAAATAACATTAATTAG	IntronTRIP	B1	chr6	38579769	-	NA	NA	0	66	NA	NA	0	66	NA	NA	0	66	NM_001099272.2	NA	NM_001099272.2.6	NM_001099272.2	60160	411319	0.127598472042233	Quies	Interior_Act2	33.27	Low GC	NA	MANE_mRNA
TTAAATAACGCCACGCGT	IntronTRIP	B1	chr1	19180477	-	NA	NA	175	38	NA	NA	133	38	NA	NA	84	38	NM_020765.3	NA	NM_020765.3.89	NM_020765.3	29789	105968	0.219428832399066	EnhG1	Speckle	42.56	Average GC	NA	MANE_mRNA
TTAAATAAGGTACTGTGT	IntronTRIP	B1	chr1	224330898	+	NA	NA	0	34	NA	NA	0	34	NA	NA	4	34	NA	NA	NA	NA	NA	NA	NA	TssA	Interior_Act3	43.06	Average GC	NA	NA
TTAAATACTTTCCCGTCG	IntronTRIP	B1	chr6	25036178	-	NA	NA	0	5	NA	NA	0	5	NA	NA	0	5	NA	NA	NA	NA	NA	NA	NA	EnhWk	Near_Lm1	49.45	High GC	NA	NA
TTAAATAGGGGACGCCTT	IntronTRIP	B1	chr10	129906175	-	NA	NA	0	10	NA	NA	0	10	NA	NA	0	10	NM_001375380.1	NA	NM_001375380.1.11	NM_001375380.1	58099	70943	0.450233257389067	ReprPCWk	Interior_Repr2	44.86	Average GC	NA	MANE_mRNA
TTAAATCCGGAAGCAAGG	IntronTRIP	B1	chr6	67070306	-	NA	NA	0	11	NA	NA	0	11	NA	NA	50	11	NA	NA	NA	NA	NA	NA	NA	Quies	Near_Lm2	35.46	Average GC	NA	NA
TTAAATCCTGAGACCTTA	IntronTRIP	B1	chr15	63056864	+	NA	NA	2	28	NA	NA	23	28	NA	NA	88	28	NM_001018005.2	NA	NM_001018005.2.2	NM_001018005.2	14118	9314	0.602509388869921	TxWk	Interior_Act2	48.15	High GC	NA	MANE_mRNA
TTAAATCTACATGACCTT	IntronTRIP	B1	chr3	46407904	-	NA	NA	0	88	NA	NA	0	88	NA	NA	0	88	NA	NA	NA	NA	NA	NA	NA	TssFlnkU	Interior_Act1	46.65	Average GC	NA	NA
TTAAATGCACGCGGGGTC	IntronTRIP	B1	chr12	32665851	+	NA	NA	0	9	NA	NA	0	9	NA	NA	0	9	NA	NA	NA	NA	NA	NA	NA	ReprPCWk	Lamina_Like	39.96	Average GC	NA	NA
TTAAATGCAGAGTGTAAT	IntronTRIP	B1	chr16	12421021	+	NA	NA	0	3	NA	NA	6	3	NA	NA	21	3	NM_032167.5	NA	NM_032167.5.18	NM_032167.5	444288	153266	0.743511046700382	EnhWk	Interior_Act1	47.45	Average GC	NA	MANE_mRNA
TTAAATGGGGCGGGCAGG	IntronTRIP	B1	chr1	179881223	-	NA	NA	121	81	NA	NA	140	81	NA	NA	232	81	NA	NA	NA	NA	NA	NA	NA	TssA	Interior_Act3	39.16	Average GC	NA	NA
TTAAATGTGCATTTAACC	IntronTRIP	B1	chr3	42738422	+	NA	NA	0	10	NA	NA	0	10	NA	NA	0	10	NA	NA	NA	NA	5847	8346	0.411963644049884	ReprPCWk	Interior_Act2	38.06	Average GC	NA	lncRNA
TTAAATGTGGAATTCACT	IntronTRIP	B1	chr7	64849366	-	NA	NA	0	11	NA	NA	0	11	NA	NA	0	11	NA	NA	NA	NA	NA	NA	NA	EnhA1	Near_Lm1	49.05	High GC	LINE	NA
TTAAATGTGGCATGGGGC	IntronTRIP	B1	chrX	47836006	-	NA	NA	0	31	NA	NA	27	31	NA	NA	22	31	NA	NA	NA	NA	NA	NA	NA	TssFlnk	Interior_Act1	46.45	Average GC	NA	NA
TTAAATTCACACCGCGCC	IntronTRIP	B1	chr4	144018210	+	NA	NA	0	20	NA	NA	1	20	NA	NA	0	20	NA	NA	NA	NA	458753	325540	0.584925531657174	TssA	Near_Lm2	32.47	Low GC	NA	lncRNA
TTAAATTCAGCCGCTATC	IntronTRIP	B1	chr7	7809760	-	NA	NA	0	96	NA	NA	0	96	NA	NA	0	96	NA	NA	NA	NA	NA	NA	NA	Quies	Near_Lm1	32.17	Low GC	NA	NA
TTAAATTTGTCGCCATTG	IntronTRIP	B1	chr7	145846740	-	NA	NA	0	99	NA	NA	0	99	NA	NA	15	99	NA	NA	NA	NA	NA	NA	NA	TxWk	Near_Lm2	26.17	Low GC	NA	NA
TTAACAATACGCTTTTAT	IntronTRIP	B1	chr15	36651819	-	NA	NA	0	7	NA	NA	0	7	NA	NA	0	7	NA	NA	NA	NA	17278	10633	0.619039088531403	Quies	Near_Lm1	37.06	Average GC	NA	lncRNA
TTAACAATGATTTACGAC	IntronTRIP	B1	chr4	26745187	-	NA	NA	0	12	NA	NA	0	12	NA	NA	0	12	NA	NA	NA	NA	NA	NA	NA	Quies	Interior_Act3	31.47	Low GC	LINE	NA
TTAACACAGCACACCCTA	IntronTRIP	B1	chr7	106776009	+	NA	NA	33	35	NA	NA	131	35	NA	NA	139	35	NA	NA	NA	NA	1054	62471	0.0165918929555293	TssA	Interior_Act3	41.76	Average GC	NA	lncRNA
TTAACAGAGTTTGAACAC	IntronTRIP	B1	chr5	150936431	+	NA	NA	0	39	NA	NA	10	39	NA	NA	0	39	NA	NA	NA	NA	NA	NA	NA	Het	Interior_Repr1	30.27	Low GC	LINE	NA
TTAACAGATGCGGACCGT	IntronTRIP	B1	chr4	173328486	+	NA	NA	0	21	NA	NA	0	21	NA	NA	0	21	NA	NA	NA	NA	NA	NA	NA	TxWk	Near_Lm2	45.85	Average GC	LINE	NA
TTAACAGCAGTTAGACGC	IntronTRIP	B1	chr5	55255237	+	NA	NA	0	12	NA	NA	0	12	NA	NA	0	12	NA	NA	NA	NA	21303	39964	0.347707575040397	TxWk	Interior_Act3	35.66	Average GC	SINE	lncRNA
TTAACAGCCCTGCCGACG	IntronTRIP	B1	chr2	213332661	+	NA	NA	0	53	NA	NA	5	53	NA	NA	0	53	NM_024532.5	NA	NM_024532.5.5	NM_024532.5	48198	1077840	0.0428031736051536	Quies	Lamina	33.37	Low GC	LINE	MANE_mRNA
TTAACAGGTTCCTAGAGG	IntronTRIP	B1	chr10	118730644	+	NA	NA	17	13	NA	NA	4	13	NA	NA	56	13	NA	NA	NA	NA	NA	NA	NA	TxWk	Interior_Act2	39.16	Average GC	NA	NA
TTAACAGTGAGACCTCGT	IntronTRIP	B1	chr15	38387257	-	NA	NA	0	70	NA	NA	0	70	NA	NA	0	70	NA	NA	NA	NA	NA	NA	NA	Quies	Near_Lm1	39.16	Average GC	LINE	NA
TTAACAGTGCGCCGCCCA	IntronTRIP	B1	chr17	48258550	+	NA	NA	0	42	NA	NA	0	42	NA	NA	0	42	NA	NA	NA	NA	NA	NA	NA	EnhWk	Interior_Act1	33.97	Low GC	NA	NA
TTAACAGTGTTCAGTCTT	IntronTRIP	B1	chrX	64893640	+	NA	NA	0	80	NA	NA	0	80	NA	NA	0	80	NA	NA	NA	NA	NA	NA	NA	Quies	Near_Lm2	34.37	Low GC	NA	NA
TTAACATCAAGTTGGAAC	IntronTRIP	B1	chr1	173303518	+	NA	NA	0	5	NA	NA	0	5	NA	NA	0	5	NA	NA	NA	NA	NA	NA	NA	TxWk	Near_Lm1	38.06	Average GC	NA	NA
TTAACATGTCAAGTACGC	IntronTRIP	B1	chrX	30038901	+	NA	NA	0	19	NA	NA	0	19	NA	NA	0	19	NA	NA	NA	NA	NA	NA	NA	Quies	Lamina	35.06	Average GC	DNA	NA
TTAACATTAAGGCGCACA	IntronTRIP	B1	chr5	132113470	-	NA	NA	7	14	NA	NA	11	14	NA	NA	0	14	NA	NA	NA	NA	NA	NA	NA	TxWk	Interior_Act3	43.26	Average GC	NA	NA
TTAACATTTTAACAGTAA	IntronTRIP	B1	chr11	121015515	-	NA	NA	0	9	NA	NA	0	9	NA	NA	0	9	NA	NA	NA	NA	NA	NA	NA	Quies	Near_Lm1	36.86	Average GC	NA	NA
TTAACCAAAGTGTAGCCT	IntronTRIP	B1	chr16	79996005	+	NA	NA	0	28	NA	NA	0	28	NA	NA	0	28	NA	NA	NA	NA	NA	NA	NA	Quies	Interior_Act3	39.96	Average GC	NA	NA
TTAACCACAAAATCACCA	IntronTRIP	B1	chr17	60388674	-	NA	NA	0	11	NA	NA	9	11	NA	NA	0	11	NM_032582.4	NA	NM_032582.4.33	NM_032582.4	3459	211348	0.0161028271890581	TssA	Interior_Act2	34.67	Average GC	NA	MANE_mRNA
TTAACCACAGAAGGCAAT	IntronTRIP	B1	chr14	81268680	-	NA	NA	35	9	NA	NA	100	9	NA	NA	64	9	NM_001394390.1	NA	NM_001394390.1.1	NM_001394390.1	131644	8029	0.942515733176777	EnhWk	Interior_Act3	42.56	Average GC	NA	MANE_mRNA
TTAACCATGTCCCCGCAT	IntronTRIP	B1	chr3	156601412	+	NA	NA	0	56	NA	NA	4	56	NA	NA	0	56	NA	NA	NA	NA	NA	NA	NA	EnhA2	Interior_Act3	34.07	Low GC	NA	NA
TTAACCCAACATTGTCAA	IntronTRIP	B1	chr8	74033215	-	NA	NA	0	112	NA	NA	0	112	NA	NA	0	112	NA	NA	NA	NA	NA	NA	NA	ReprPCWk	Near_Lm1	40.96	Average GC	NA	NA
TTAACCCACTCTGCCACC	IntronTRIP	B1	chr12	43079714	-	NA	NA	0	45	NA	NA	0	45	NA	NA	0	45	NA	NA	NA	NA	NA	NA	NA	Quies	Lamina	30.07	Low GC	NA	NA
TTAACCCGCAGCGTTTCG	IntronTRIP	B1	chr4	108888219	+	NA	NA	0	54	NA	NA	0	54	NA	NA	0	54	NA	NA	NA	NA	NA	NA	NA	Quies	Interior_Act3	31.57	Low GC	NA	NA
TTAACCGAGCTTTCGGAA	IntronTRIP	B1	chr6	51052157	-	NA	NA	0	50	NA	NA	6	50	NA	NA	0	50	NA	NA	NA	NA	NA	NA	NA	EnhWk	Near_Lm2	41.26	Average GC	NA	NA
TTAACCGCAGTATGGATT	IntronTRIP	B1	chr15	66404079	+	NA	NA	0	42	NA	NA	32	42	NA	NA	40	42	NM_002755.4	NA	NM_002755.4.1	NM_002755.4	17168	87465	0.164078254470387	TxWk	Interior_Act1	39.66	Average GC	NA	MANE_mRNA
TTAACCGCCGGGCCTTGA	IntronTRIP	B1	chr15	42593400	-	NA	NA	0	6	NA	NA	0	6	NA	NA	0	6	NA	NA	NA	NA	NA	NA	NA	Quies	Interior_Act1	42.56	Average GC	NA	NA
TTAACCGGGACCTTATTT	IntronTRIP	B1	chr7	43691606	+	NA	NA	0	48	NA	NA	0	48	NA	NA	0	48	NA	NA	NA	NA	NA	NA	NA	TxWk	Interior_Act3	45.65	Average GC	NA	NA
TTAACCGTCCGAGGAAGC	IntronTRIP	B1	chr4	89023077	+	NA	NA	0	33	NA	NA	0	33	NA	NA	0	33	NA	NA	NA	NA	NA	NA	NA	EnhWk	Near_Lm2	40.36	Average GC	LTR	NA
TTAACCTACAGCTCCTCG	IntronTRIP	B1	chr17	45368942	+	NA	NA	32	13	NA	NA	3	13	NA	NA	7	13	NA	NA	NA	NA	NA	NA	NA	TxWk	Speckle	43.46	Average GC	LINE	NA
TTAACCTACGAAGCTAGC	IntronTRIP	B1	chr17	79058864	-	NA	NA	0	13	NA	NA	0	13	NA	NA	0	13	NA	NA	NA	NA	NA	NA	NA	EnhWk	Speckle	50.05	High GC	NA	NA
TTAACCTATACTACCCGC	IntronTRIP	B1	chr1	203657821	+	NA	NA	32	90	NA	NA	19	90	NA	NA	15	90	NM_001684.5	NA	NM_001684.5.1	NM_001684.5	30990	86260	0.264307036247335	EnhWk	Interior_Act2	41.76	Average GC	NA	MANE_mRNA
TTAACCTCAAATGATGGC	IntronTRIP	B1	chr10	73261015	+	NA	NA	0	51	NA	NA	0	51	NA	NA	0	51	NA	NA	NA	NA	13655	15969	0.460943829327572	TxWk	Interior_Act1	37.26	Average GC	NA	lncRNA
TTAACCTGCAGGCCACAC	IntronTRIP	B1	chr2	99628442	-	NA	NA	0	27	NA	NA	0	27	NA	NA	0	27	NM_001386135.1	NA	NM_001386135.1.12	NM_001386135.1	514148	83024	0.860971378430335	ReprPCWk	Interior_Act2	41.96	Average GC	LINE	MANE_mRNA
TTAACCTGTGAGCAATTG	IntronTRIP	B1	chr2	69845123	-	NA	NA	0	42	NA	NA	0	42	NA	NA	0	42	NA	NA	NA	NA	NA	NA	NA	Tx	Interior_Act2	49.35	High GC	NA	NA
TTAACGAACGCCACGTCT	IntronTRIP	B1	chr7	111362594	+	NA	NA	0	36	NA	NA	0	36	NA	NA	0	36	NA	NA	NA	NA	NA	NA	NA	Quies	Near_Lm2	32.27	Low GC	NA	NA
TTAACGACGTAAATGCTT	IntronTRIP	B1	chr12	32039665	+	NA	NA	0	21	NA	NA	0	21	NA	NA	0	21	NA	NA	NA	NA	NA	NA	NA	EnhWk	Interior_Act3	42.96	Average GC	NA	NA
TTAACGACTCATTAGGGC	IntronTRIP	B1	chr4	123176878	-	NA	NA	0	23	NA	NA	0	23	NA	NA	0	23	NA	NA	NA	NA	NA	NA	NA	TxWk	Near_Lm2	37.76	Average GC	NA	NA
TTAACGAGCCAGAACTGA	IntronTRIP	B1	chr5	26970118	-	NA	NA	0	36	NA	NA	0	36	NA	NA	0	36	NM_016279.4	NA	NM_016279.4.10	NM_016279.4	68468	89522	0.433369200582315	Quies	Lamina	27.07	Low GC	NA	MANE_mRNA
TTAACGAGCTCGTGCTCC	IntronTRIP	B1	chr2	105107264	-	NA	NA	0	8	NA	NA	0	8	NA	NA	0	8	NA	NA	NA	NA	NA	NA	NA	Quies	Near_Lm1	40.76	Average GC	NA	NA
TTAACGAGTTACCAGGCC	IntronTRIP	B1	chr17	33875007	-	NA	NA	0	3	NA	NA	0	3	NA	NA	0	3	NA	NA	NA	NA	204093	47308	0.811822546449696	EnhA1	Interior_Act2	47.05	Average GC	NA	lncRNA
TTAACGCCCACCCTTTAC	IntronTRIP	B1	chr3	169849072	+	NA	NA	0	27	NA	NA	0	27	NA	NA	0	27	NA	NA	NA	NA	NA	NA	NA	ReprPCWk	Interior_Act3	38.76	Average GC	NA	NA
TTAACGCGGGAACTATTT	IntronTRIP	B1	chr16	20481391	+	NA	NA	0	20	NA	NA	0	20	NA	NA	0	20	NM_001308172.2	NA	NM_001308172.2.12	NM_001308172.2	29871	6278	0.826329912307394	Quies	Interior_Repr1	39.96	Average GC	LINE	MANE_mRNA
TTAACGCTAACCCCCGAA	IntronTRIP	B1	chr12	62911376	+	NA	NA	0	131	NA	NA	1	131	NA	NA	0	131	NA	NA	NA	NA	NA	NA	NA	EnhWk	Interior_Act3	40.46	Average GC	NA	NA
TTAACGCTGCAGGTCTGT	IntronTRIP	B1	chr9	73145460	-	NA	NA	0	18	NA	NA	1	18	NA	NA	0	18	NA	NA	NA	NA	NA	NA	NA	EnhA1	Interior_Act3	38.16	Average GC	NA	NA
TTAACGCTGTTGACGGTG	IntronTRIP	B1	chr6	136612600	-	NA	NA	0	75	NA	NA	30	75	NA	NA	0	75	NM_005923.4	NA	NM_005923.4.13	NM_005923.4	179877	55555	0.764029528696184	TxWk	Interior_Act3	33.27	Low GC	NA	MANE_mRNA
TTAACGCTTAACATGAAC	IntronTRIP	B1	chr1	8289526	-	NA	NA	0	27	NA	NA	0	27	NA	NA	0	27	NA	NA	NA	NA	NA	NA	NA	ReprPCWk	Interior_Act1	39.66	Average GC	LINE	NA
TTAACGGAAATAGCCGTT	IntronTRIP	B1	chr3	118938150	-	NA	NA	0	13	NA	NA	0	13	NA	NA	0	13	NM_001015887.3	NA	NM_001015887.3.6	NM_001015887.3	96696	37594	0.72005361531015	EnhA1	Near_Lm2	38.56	Average GC	NA	MANE_mRNA
TTAACGGCACAGATACGA	IntronTRIP	B1	chr4	23686119	-	NA	NA	0	24	NA	NA	0	24	NA	NA	0	24	NA	NA	NA	NA	NA	NA	NA	Quies	Near_Lm2	39.66	Average GC	NA	NA
TTAACGGCCCTTCATGCG	IntronTRIP	B1	chr6	20433166	-	NA	NA	1	66	NA	NA	0	66	NA	NA	0	66	NA	NA	NA	NA	NA	NA	NA	TxWk	Interior_Act3	43.56	Average GC	NA	NA
TTAACGGGCCTGCGGTTC	IntronTRIP	B1	chr7	107009607	+	NA	NA	2	14	NA	NA	7	14	NA	NA	0	14	NA	NA	NA	NA	NA	NA	NA	TssA	Interior_Act3	39.86	Average GC	NA	NA
TTAACGGGTTCCCGAAAC	IntronTRIP	B1	chr8	74030174	-	NA	NA	0	44	NA	NA	0	44	NA	NA	0	44	NA	NA	NA	NA	NA	NA	NA	ReprPCWk	Near_Lm1	47.55	Average GC	LTR	NA
TTAACGGTAATCTGCGGA	IntronTRIP	B1	chr5	36898381	+	NA	NA	0	15	NA	NA	80	15	NA	NA	6	15	NM_133433.4	NA	NM_133433.4.1	NM_133433.4	21613	168032	0.113965567244061	Quies	Interior_Act3	35.36	Average GC	NA	MANE_mRNA
TTAACGGTTCGCACATAT	IntronTRIP	B1	chr5	59122932	+	NA	NA	0	130	NA	NA	0	130	NA	NA	0	130	NA	NA	NA	NA	NA	NA	NA	Quies	Near_Lm2	35.26	Average GC	NA	NA
TTAACGTCGTGCTTGGTG	IntronTRIP	B1	chr5	96870452	-	NA	NA	46	81	NA	NA	211	81	NA	NA	6	81	NA	NA	NA	NA	65369	56424	0.536722143308729	Quies	Interior_Act3	42.66	Average GC	NA	lncRNA
TTAACGTGAGTGTTCCGG	IntronTRIP	B1	chr12	42238832	-	NA	NA	0	8	NA	NA	10	8	NA	NA	0	8	NA	NA	NA	NA	NA	NA	NA	TssA	Interior_Act3	56.74	High GC	SINE	NA
TTAACGTGCTCATAACAC	IntronTRIP	B1	chr17	57021333	+	NA	NA	0	51	NA	NA	0	51	NA	NA	0	51	NA	NA	NA	NA	NA	NA	NA	EnhWk	Interior_Act2	42.76	Average GC	LTR	NA
TTAACGTGTACAGTAGCC	IntronTRIP	B1	chrX	47562221	-	NA	NA	1	10	NA	NA	0	10	NA	NA	14	10	NA	NA	NA	NA	NA	NA	NA	EnhA2	Interior_Act1	50.85	High GC	NA	NA
TTAACTACCCTCCCTACC	IntronTRIP	B1	chr10	13391364	-	NA	NA	0	6	NA	NA	0	6	NA	NA	0	6	NA	NA	NA	NA	NA	NA	NA	EnhA2	Interior_Act2	49.15	High GC	NA	NA
TTAACTCAAGTTCCGCCA	IntronTRIP	B1	chr2	15551141	-	NA	NA	13	9	NA	NA	14	9	NA	NA	0	9	NM_015909.4	NA	NM_015909.4.46	NM_015909.4	10193	384226	0.0258430755110682	TxWk	Interior_Act3	35.46	Average GC	NA	MANE_mRNA
TTAACTCACGGACGCAGC	IntronTRIP	B1	chr1	191175640	-	NA	NA	0	17	NA	NA	0	17	NA	NA	0	17	NA	NA	NA	NA	NA	NA	NA	Het	Lamina	37.66	Average GC	DNA	NA
TTAACTCCATCATCCACG	IntronTRIP	B1	chr3	11288808	-	NA	NA	0	15	NA	NA	11	15	NA	NA	0	15	NA	NA	NA	NA	NA	NA	NA	EnhA1	Interior_Act3	39.26	Average GC	NA	NA
TTAACTCTGTCGCGACTC	IntronTRIP	B1	chr1	207364277	+	NA	NA	64	110	NA	NA	147	110	NA	NA	157	110	NA	NA	NA	NA	NA	NA	NA	TxWk	Interior_Act3	40.46	Average GC	NA	NA
TTAACTGAACACCATAAC	IntronTRIP	B1	chr3	9955914	+	NA	NA	4	19	NA	NA	0	19	NA	NA	0	19	NA	NA	NA	NA	NA	NA	NA	EnhWk	Interior_Act2	48.95	High GC	NA	NA
TTAACTGCGCGGACCTCA	IntronTRIP	B1	chr10	104340566	+	NA	NA	51	33	NA	NA	36	33	NA	NA	21	33	NA	NA	NA	NA	NA	NA	NA	TssA	Interior_Act3	45.15	Average GC	NA	NA
TTAACTGCGCTTACTTAA	IntronTRIP	B1	chr11	98107947	-	NA	NA	0	100	NA	NA	0	100	NA	NA	0	100	NA	NA	NA	NA	NA	NA	NA	Quies	Near_Lm2	30.77	Low GC	NA	NA
TTAACTGGAAGGGGCCTC	IntronTRIP	B1	chr16	61956845	-	NA	NA	100	34	NA	NA	53	34	NA	NA	46	34	NM_001796.5	NA	NM_001796.5.10	NM_001796.5	79593	309596	0.204509891081197	Het	Lamina	34.67	Average GC	NA	MANE_mRNA
TTAACTGGACTCCTGGTC	IntronTRIP	B1	chr18	49173528	+	NA	NA	0	8	NA	NA	0	8	NA	NA	0	8	NA	NA	NA	NA	NA	NA	NA	Quies	Interior_Act2	31.47	Low GC	NA	NA
TTAACTGGCCGTCTCATA	IntronTRIP	B1	chr1	239717282	+	NA	NA	0	26	NA	NA	0	26	NA	NA	0	26	NM_001375978.1	NA	NM_001375978.1.5	NM_001375978.1	330715	198168	0.625308433056082	Quies	Lamina	36.56	Average GC	NA	MANE_mRNA
TTAACTTAAGTGCGGTCA	IntronTRIP	B1	chr5	21801180	-	NA	NA	0	47	NA	NA	0	47	NA	NA	0	47	NM_004061.5	NA	NM_004061.5.5	NM_004061.5	1052164	50508	0.954194901112933	Quies	Lamina	39.06	Average GC	NA	MANE_mRNA
TTAACTTCGTATGTTCCA	IntronTRIP	B1	chr10	46514825	-	NA	NA	0	139	NA	NA	0	139	NA	NA	0	139	NA	NA	NA	NA	NA	NA	NA	ReprPC	Interior_Repr2	52.15	High GC	NA	NA
TTAACTTGAACGCACCCA	IntronTRIP	B1	chr18	62852223	-	NA	NA	0	53	NA	NA	0	53	NA	NA	0	53	NA	NA	NA	NA	NA	NA	NA	Quies	Interior_Act3	44.96	Average GC	NA	NA
TTAACTTGTGTTGCATCA	IntronTRIP	B1	chr1	159021667	+	NA	NA	0	33	NA	NA	0	33	NA	NA	0	33	NM_001376587.1	NA	NM_001376587.1.6	NM_001376587.1	11761	33484	0.259940324897779	Quies	Near_Lm1	42.06	Average GC	NA	MANE_mRNA
TTAAGAACAACCCTTTTG	IntronTRIP	B1	chr12	122887366	+	NA	NA	0	8	NA	NA	0	8	NA	NA	0	8	NA	NA	NA	NA	NA	NA	NA	EnhA1	Speckle	46.35	Average GC	LINE	NA
TTAAGAAGCCACGCAACG	IntronTRIP	B1	chr11	5785037	-	NA	NA	0	106	NA	NA	0	106	NA	NA	0	106	NA	NA	NA	NA	NA	NA	NA	Quies	Interior_Repr1	34.57	Average GC	NA	NA
TTAAGAAGGCTTTGTCGT	IntronTRIP	B1	chr17	59623696	-	NA	NA	0	19	NA	NA	0	19	NA	NA	0	19	NA	NA	NA	NA	NA	NA	NA	TssFlnk	Interior_Act1	34.67	Average GC	NA	NA
TTAAGAATATGGGTTAAG	IntronTRIP	B1	chr5	3302045	+	NA	NA	0	16	NA	NA	0	16	NA	NA	0	16	NA	NA	NA	NA	NA	NA	NA	ReprPCWk	Near_Lm1	45.25	Average GC	NA	NA
TTAAGACTGCTTACCGCG	IntronTRIP	B1	chr1	25998887	-	NA	NA	5	91	NA	NA	15	91	NA	NA	0	91	NA	NA	NA	NA	NA	NA	NA	EnhA1	Speckle	51.15	High GC	LINE	NA
TTAAGAGATGCTCAACGC	IntronTRIP	B1	chr6	105745378	+	NA	NA	0	50	NA	NA	0	50	NA	NA	0	50	NA	NA	NA	NA	NA	NA	NA	TxWk	Interior_Act3	39.76	Average GC	NA	NA
TTAAGAGCAATGATGTTT	IntronTRIP	B1	chr1	26142022	-	NA	NA	0	33	NA	NA	1	33	NA	NA	0	33	NA	NA	NA	NA	NA	NA	NA	EnhA1	Speckle	46.15	Average GC	NA	NA
TTAAGATAAGCGCGCCAT	IntronTRIP	B1	chr10	82246003	+	NA	NA	0	8	NA	NA	0	8	NA	NA	0	8	NM_001010848.4	NA	NM_001010848.4.1	NM_001010848.4	370810	741175	0.333466728418099	Quies	Lamina	32.67	Low GC	NA	MANE_mRNA
TTAAGATGCCGTCTGCTC	IntronTRIP	B1	chrX	42250871	+	NA	NA	0	119	NA	NA	0	119	NA	NA	0	119	NA	NA	NA	NA	NA	NA	NA	Quies	Near_Lm2	39.06	Average GC	LTR	NA
TTAAGATTATGATTCATT	IntronTRIP	B1	chr20	57565959	+	NA	NA	0	20	NA	NA	0	20	NA	NA	0	20	NM_002591.4	NM_002591.4	NA	NA	4850	2162	0.691671420422133	ReprPCWk	Interior_Act2	40.86	Average GC	NA	MANE_mRNA
TTAAGCACACCAGCCTTA	IntronTRIP	B1	chr7	25455240	+	NA	NA	0	6	NA	NA	0	6	NA	NA	0	6	NA	NA	NA	NA	23260	45203	0.339745555993748	ReprPC	Interior_Repr2	50.15	High GC	NA	lncRNA
TTAAGCACTTGTGGACGG	IntronTRIP	B1	chr2	64213191	+	NA	NA	0	12	NA	NA	0	12	NA	NA	0	12	NA	NA	NA	NA	69952	44419	0.61162357590648	EnhA1	Interior_Act3	34.77	Average GC	NA	lncRNA
TTAAGCAGCAACACCTAC	IntronTRIP	B1	chr7	133717038	+	NA	NA	0	15	NA	NA	0	15	NA	NA	0	15	NM_021807.4	NA	NM_021807.4.10	NM_021807.4	463961	348723	0.570899636266987	Quies	Interior_Act3	37.16	Average GC	NA	MANE_mRNA
TTAAGCCACCGTAATCCC	IntronTRIP	B1	chr17	59805282	+	NA	NA	3	12	NA	NA	45	12	NA	NA	85	12	NM_030938.5	NA	NM_030938.5.7	NM_030938.5	97629	36973	0.725316117145362	EnhA2	Interior_Act1	29.57	Low GC	NA	MANE_mRNA
TTAAGCCACGATGACCAG	IntronTRIP	B1	chr13	66908033	+	NA	NA	0	8	NA	NA	0	8	NA	NA	0	8	NA	NA	NA	NA	82864	6998	0.922125036166566	Quies	Near_Lm2	32.07	Low GC	NA	lncRNA
TTAAGCCAGACACATGGC	IntronTRIP	B1	chr19	28629769	-	NA	NA	0	43	NA	NA	0	43	NA	NA	0	43	NA	NA	NA	NA	18534	27390	0.403579827541155	Quies	Lamina_Like	29.67	Low GC	NA	lncRNA
TTAAGCCAGCCCCGTAGC	IntronTRIP	B1	chr2	157192936	-	NA	NA	0	36	NA	NA	87	36	NA	NA	26	36	NA	NA	NA	NA	NA	NA	NA	EnhWk	Near_Lm2	39.36	Average GC	DNA	NA
TTAAGCCCGTGAGTAGCA	IntronTRIP	B1	chr1	83996821	-	NA	NA	1	12	NA	NA	15	12	NA	NA	5	12	NM_024686.6	NA	NM_024686.6.20	NM_024686.6	2311	131798	0.0172322513776107	Quies	Near_Lm2	37.36	Average GC	SINE	MANE_mRNA
TTAAGCCGACATAGCCGC	IntronTRIP	B1	chr2	167892921	-	NA	NA	37	15	NA	NA	27	15	NA	NA	9	15	NA	NA	NA	NA	48259	78164	0.381726426362292	Tx	Near_Lm2	32.57	Low GC	LINE	lncRNA
TTAAGCCGTACCGTGTCA	IntronTRIP	B1	chr17	35794717	-	NA	NA	0	55	NA	NA	0	55	NA	NA	0	55	NM_024302.5	NA	NM_024302.5.7	NM_024302.5	924	28853	0.0310306612486147	ReprPC	Interior_Act1	54.05	High GC	SINE	MANE_mRNA
TTAAGCCGTGTCTTAACC	IntronTRIP	B1	chr10	32023408	-	NA	NA	1	14	NA	NA	33	14	NA	NA	21	14	NM_004521.3	NA	NM_004521.3.11	NM_004521.3	33017	14394	0.696399569720107	Tx	Interior_Act3	33.37	Low GC	NA	MANE_mRNA
TTAAGCCTGTTGTTGTCG	IntronTRIP	B1	chr11	75609755	-	NA	NA	0	11	NA	NA	0	11	NA	NA	0	11	NM_033063.2	NA	NM_033063.2.3	NM_033063.2	59283	22838	0.721898174644732	ReprPCWk	Interior_Act1	48.45	High GC	NA	MANE_mRNA
TTAAGCGAGGGATTCACG	IntronTRIP	B1	chr2	35333875	+	NA	NA	0	53	NA	NA	0	53	NA	NA	0	53	NA	NA	NA	NA	NA	NA	NA	Quies	Lamina	29.17	Low GC	LTR	NA
TTAAGCGATTGGAGGCCG	IntronTRIP	B1	chr4	144105740	+	NA	NA	0	6	NA	NA	0	6	NA	NA	0	6	NA	NA	NA	NA	546283	238010	0.696529230784923	EnhA2	Near_Lm2	32.47	Low GC	NA	lncRNA
TTAAGCGCACACGAAACC	IntronTRIP	B1	chr16	75305736	+	NA	NA	0	38	NA	NA	0	38	NA	NA	0	38	NA	NA	NA	NA	NA	NA	NA	EnhA1	Interior_Act3	43.96	Average GC	NA	NA
TTAAGCGGACCACTCTCC	IntronTRIP	B1	chr11	135050327	-	NA	NA	0	29	NA	NA	0	29	NA	NA	0	29	NA	NA	NA	NA	NA	NA	NA	ReprPCWk	Near_Lm1	48.15	High GC	NA	NA
TTAAGCGGCAGGGGAGGA	IntronTRIP	B1	chr5	133029683	+	NA	NA	0	33	NA	NA	0	33	NA	NA	0	33	NA	NA	NA	NA	3836	20495	0.15765895359829	TxWk	Interior_Act2	45.35	Average GC	NA	lncRNA
TTAAGCGGGCCTAACCCT	IntronTRIP	B1	chr6	139145917	+	NA	NA	0	9	NA	NA	0	9	NA	NA	0	9	NM_016217.3	NA	NM_016217.3.1	NM_016217.3	10838	34885	0.237036065000109	ReprPCWk	Near_Lm1	36.26	Average GC	NA	MANE_mRNA
TTAAGCGTCGCTGCATCA	IntronTRIP	B1	chr15	67845996	+	NA	NA	0	32	NA	NA	25	32	NA	NA	0	32	NA	NA	NA	NA	13271	27870	0.322573588391143	TxWk	Interior_Act2	40.96	Average GC	NA	lncRNA
TTAAGCTCGATTCAACCC	IntronTRIP	B1	chr1	99644386	-	NA	NA	0	58	NA	NA	0	58	NA	NA	0	58	NA	NA	NA	NA	NA	NA	NA	TxWk	Near_Lm2	43.86	Average GC	NA	NA
TTAAGCTGCGGTGGCGCC	IntronTRIP	B1	chr18	36458486	-	NA	NA	0	85	NA	NA	0	85	NA	NA	0	85	NA	NA	NA	NA	NA	NA	NA	ReprPCWk	Near_Lm1	43.36	Average GC	NA	NA
TTAAGGACGGGTCTTGCC	IntronTRIP	B1	chr8	58596242	-	NA	NA	23	42	NA	NA	91	42	NA	NA	69	42	NM_003580.4	NA	NM_003580.4.10	NM_003580.4	63611	12735	0.833193618526183	EnhG2	Interior_Act3	41.06	Average GC	NA	MANE_mRNA
TTAAGGACGTTACTAGAA	IntronTRIP	B1	chr11	59572270	-	NA	NA	10	23	NA	NA	0	23	NA	NA	0	23	NA	NA	NA	NA	NA	NA	NA	TxWk	Interior_Repr1	42.96	Average GC	NA	NA
TTAAGGCACCGCAGCACT	IntronTRIP	B1	chr14	92665751	+	NA	NA	0	21	NA	NA	0	21	NA	NA	0	21	NM_024832.5	NA	NM_024832.5.7	NM_024832.5	151971	23243	0.867345075165227	EnhWk	Interior_Repr2	50.05	High GC	NA	MANE_mRNA
TTAAGGCACGAAACTTGG	IntronTRIP	B1	chr1	112014284	-	NA	NA	0	75	NA	NA	0	75	NA	NA	0	75	NA	NA	NA	NA	NA	NA	NA	ReprPCWk	Interior_Repr2	44.26	Average GC	NA	NA
TTAAGGCCGATGTTGACG	IntronTRIP	B1	chr4	106154992	+	NA	NA	0	8	NA	NA	0	8	NA	NA	0	8	NA	NA	NA	NA	NA	NA	NA	Quies	Near_Lm2	35.96	Average GC	NA	NA
TTAAGGCGACCAGAAACC	IntronTRIP	B1	chr4	112572901	+	NA	NA	0	73	NA	NA	0	73	NA	NA	0	73	NA	NA	NA	NA	NA	NA	NA	TxWk	Near_Lm2	36.26	Average GC	LINE	NA
TTAAGGCTCAGAACAATT	IntronTRIP	B1	chr1	40071924	+	NA	NA	27	7	NA	NA	86	7	NA	NA	131	7	NM_006367.4	NM_006367.4	NA	NA	31196	724	0.977318295739348	Tx	Interior_Act1	45.45	Average GC	NA	MANE_mRNA
TTAAGGCTTACTCAACGG	IntronTRIP	B1	chr17	62177544	-	NA	NA	0	7	NA	NA	0	7	NA	NA	0	7	NA	NA	NA	NA	NA	NA	NA	TxWk	Interior_Act1	39.56	Average GC	NA	NA
TTAAGGGAAAGCGGTTCC	IntronTRIP	B1	chr7	130195562	-	NA	NA	32	36	NA	NA	37	36	NA	NA	47	36	NM_032842.4	NA	NM_032842.4.10	NM_032842.4	9844	30850	0.241902983240773	TxWk	Interior_Act2	28.67	Low GC	NA	MANE_mRNA
TTAAGGGCTTTTTTGCTC	IntronTRIP	B1	chr4	78691079	+	NA	NA	0	55	NA	NA	1	55	NA	NA	0	55	NA	NA	NA	NA	NA	NA	NA	EnhA1	Interior_Act3	38.86	Average GC	LINE	NA
TTAAGGGGACTCAGCCCC	IntronTRIP	B1	chr6	52161334	-	NA	NA	0	10	NA	NA	0	10	NA	NA	0	10	NA	NA	NA	NA	NA	NA	NA	Quies	Near_Lm2	48.15	High GC	NA	NA
TTAAGGGGATGTCAGACC	IntronTRIP	B1	chr12	24950669	-	NA	NA	37	156	NA	NA	73	156	NA	NA	25	156	NA	NA	NA	NA	NA	NA	NA	EnhA1	Interior_Act3	39.86	Average GC	NA	NA
TTAAGGGGCTCGACCACC	IntronTRIP	B1	chr7	137963202	-	NA	NA	7	49	NA	NA	84	49	NA	NA	36	49	NM_194071.4	NA	NM_194071.4.11	NM_194071.4	38884	88224	0.305913081788715	EnhA1	Interior_Act3	43.06	Average GC	NA	MANE_mRNA
TTAAGGGGGCCTGTACAT	IntronTRIP	B1	chr18	63673820	+	NA	NA	0	8	NA	NA	0	8	NA	NA	0	8	NA	NA	NA	NA	NA	NA	NA	Quies	Lamina	39.26	Average GC	LINE	NA
TTAAGGGGGGTGAGCTCT	IntronTRIP	B1	chr6	118398243	+	NA	NA	0	73	NA	NA	0	73	NA	NA	0	73	NA	NA	NA	NA	NA	NA	NA	Quies	Near_Lm2	39.36	Average GC	NA	NA
TTAAGGGTGCCGAATTAA	IntronTRIP	B1	chr1	45769977	-	NA	NA	0	2	NA	NA	0	2	NA	NA	0	2	NA	NA	NA	NA	NA	NA	NA	Quies	Interior_Act1	41.46	Average GC	NA	NA
TTAAGGGTTACTGATTCG	IntronTRIP	B1	chr5	65250634	+	NA	NA	0	37	NA	NA	0	37	NA	NA	0	37	NA	NA	NA	NA	NA	NA	NA	Quies	Near_Lm1	31.47	Low GC	NA	NA
TTAAGGTCCGGTAGTGCG	IntronTRIP	B1	chr21	42019593	-	NA	NA	0	27	NA	NA	0	27	NA	NA	0	27	NA	NA	NA	NA	NA	NA	NA	ReprPC	Interior_Act2	55.24	High GC	NA	NA
TTAAGTAAAGTCCCACTA	IntronTRIP	B1	chr10	52955191	-	NA	NA	0	17	NA	NA	0	17	NA	NA	0	17	NA	NA	NA	NA	394	8760	0.0430412934236399	Quies	Lamina	52.75	High GC	LTR	lncRNA
TTAAGTAACCTCCGGCCC	IntronTRIP	B1	chr16	18877548	-	NA	NA	0	14	NA	NA	6	14	NA	NA	4	14	NM_015092.5	NA	NM_015092.5.52	NM_015092.5	48860	72689	0.401977803190483	TxWk	Interior_Act1	33.77	Low GC	NA	MANE_mRNA
TTAAGTACCTGTAGTCGA	IntronTRIP	B1	chr1	182647913	-	NA	NA	0	70	NA	NA	1	70	NA	NA	0	70	NM_001102450.3	NA	NM_001102450.3.1	NM_001102450.3	36674	6096	0.857470189385083	ReprPC	Interior_Act3	41.36	Average GC	NA	MANE_mRNA
TTAAGTAGCAACGACACG	IntronTRIP	B1	chr4	73703867	-	NA	NA	0	82	NA	NA	32	82	NA	NA	0	82	NA	NA	NA	NA	NA	NA	NA	EnhA1	Interior_Act3	35.56	Average GC	NA	NA
TTAAGTAGTAGTAACATC	IntronTRIP	B1	chr3	136133143	-	NA	NA	0	80	NA	NA	0	80	NA	NA	0	80	NA	NA	NA	NA	NA	NA	NA	Quies	Interior_Act3	31.27	Low GC	NA	NA
TTAAGTATGCGGTCCCCG	IntronTRIP	B1	chr8	127281743	+	NA	NA	0	36	NA	NA	0	36	NA	NA	0	36	NA	NA	NA	NA	725420	137307	0.84084536591529	Quies	Near_Lm1	35.66	Average GC	SINE	lncRNA
TTAAGTATTTCGAGCAGT	IntronTRIP	B1	chr3	120660358	+	NA	NA	0	11	NA	NA	0	11	NA	NA	0	11	NA	NA	NA	NA	NA	NA	NA	Quies	Near_Lm1	45.65	Average GC	NA	NA
TTAAGTCAATGGCTGAAT	IntronTRIP	B1	chr18	9114548	-	NA	NA	0	12	NA	NA	5	12	NA	NA	9	12	NA	NA	NA	NA	1329	2144	0.382666282752663	EnhWk	Interior_Act2	30.97	Low GC	SINE	lncRNA
TTAAGTCAGTTCGGCCCA	IntronTRIP	B1	chr7	129737510	-	NA	NA	0	49	NA	NA	3	49	NA	NA	25	49	NA	NA	NA	NA	NA	NA	NA	Tx	Interior_Act2	40.46	Average GC	NA	NA
TTAAGTCCAAGGTCAGTC	IntronTRIP	B1	chr1	224339410	-	NA	NA	0	46	NA	NA	0	46	NA	NA	0	46	NA	NA	NA	NA	NA	NA	NA	TxWk	Interior_Act3	43.66	Average GC	LTR	NA
TTAAGTCCCGACAGTTAG	IntronTRIP	B1	chr6	34865220	+	NA	NA	63	49	NA	NA	38	49	NA	NA	9	49	NM_017754.4	NA	NM_017754.4.15	NM_017754.4	73138	12294	0.856096076411649	EnhWk	Interior_Act1	39.46	Average GC	NA	MANE_mRNA
TTAAGTCGCAGTAGAGGT	IntronTRIP	B1	chr18	49316538	-	NA	NA	4	16	NA	NA	19	16	NA	NA	9	16	NM_001353214.3	NA	NM_001353214.3.10	NM_001353214.3	144107	280152	0.339667514419258	Quies	Interior_Act2	38.66	Average GC	NA	MANE_mRNA
TTAAGTGAATTCAGATAA	IntronTRIP	B1	chr12	104761012	+	NA	NA	0	11	NA	NA	0	11	NA	NA	0	11	NM_018413.6	NM_018413.6	NA	NA	304065	1002	0.996715475616832	TxWk	Interior_Act3	48.25	High GC	NA	MANE_mRNA
TTAAGTGGCGAGGTTTTC	IntronTRIP	B1	chr9	19149630	+	NA	NA	0	42	NA	NA	0	42	NA	NA	0	42	NA	NA	NA	NA	NA	NA	NA	Quies	Interior_Act3	46.95	Average GC	NA	NA
TTAAGTGTGCACCCTGAG	IntronTRIP	B1	chr2	176732992	-	NA	NA	0	55	NA	NA	0	55	NA	NA	0	55	NA	NA	NA	NA	86318	9378	0.902002173549574	ReprPCWk	Near_Lm1	41.76	Average GC	LTR	lncRNA
TTAAGTTAGGTGCTAGTA	IntronTRIP	B1	chr10	110500974	-	NA	NA	22	15	NA	NA	15	15	NA	NA	6	15	NA	NA	NA	NA	NA	NA	NA	EnhA1	Interior_Act3	49.75	High GC	NA	NA
TTAAGTTCGCTGAAAATC	IntronTRIP	B1	chr4	3390871	-	NA	NA	0	7	NA	NA	0	7	NA	NA	0	7	NA	NA	NA	NA	NA	NA	NA	ReprPC	Interior_Act1	45.15	Average GC	NA	NA
TTAAGTTGAATGTGGAAA	IntronTRIP	B1	chr6	6979512	-	NA	NA	0	22	NA	NA	0	22	NA	NA	0	22	NA	NA	NA	NA	NA	NA	NA	Quies	Interior_Act3	43.36	Average GC	NA	NA
TTAAGTTGGACGCCAAAG	IntronTRIP	B1	chr6	68642716	+	NA	NA	0	20	NA	NA	10	20	NA	NA	21	20	NM_001704.3	NA	NM_001704.3.3	NM_001704.3	7435	746790	0.00985780105406212	Quies	Near_Lm2	29.77	Low GC	NA	MANE_mRNA
TTAAGTTGTCCTAACAAT	IntronTRIP	B1	chr10	117007178	-	NA	NA	7	26	NA	NA	0	26	NA	NA	3	26	NA	NA	NA	NA	NA	NA	NA	EnhA2	Near_Lm1	35.46	Average GC	NA	NA
TTAAGTTGTTTCGGTGCT	IntronTRIP	B1	chr1	4239331	+	NA	NA	0	22	NA	NA	0	22	NA	NA	0	22	NA	NA	NA	NA	NA	NA	NA	Quies	Interior_Repr1	39.46	Average GC	NA	NA
TTAATAACAGGAGCTCGG	IntronTRIP	B1	chr10	47687616	-	NA	NA	0	43	NA	NA	0	43	NA	NA	0	43	NA	NA	NA	NA	NA	NA	NA	NA	Interior_Repr2	43.56	Average GC	NA	NA
TTAATAACCTGGTAATTC	IntronTRIP	B1	chr7	117013236	-	NA	NA	0	37	NA	NA	0	37	NA	NA	0	37	NA	NA	NA	NA	NA	NA	NA	TxWk	Near_Lm2	35.76	Average GC	NA	NA
TTAATAAGAACGGTACTC	IntronTRIP	B1	chr15	64322363	+	NA	NA	0	67	NA	NA	0	67	NA	NA	0	67	NA	NA	NA	NA	NA	NA	NA	Quies	Interior_Act1	39.06	Average GC	NA	NA
TTAATAAGGTGAAGCCTC	IntronTRIP	B1	chr6	26119130	-	NA	NA	10	12	NA	NA	55	12	NA	NA	56	12	NA	NA	NA	NA	NA	NA	NA	EnhA1	Interior_Act3	31.77	Low GC	NA	NA
TTAATACCGCGCTCAATC	IntronTRIP	B1	chr19	21336331	+	NA	NA	0	28	NA	NA	0	28	NA	NA	0	28	NA	NA	NA	NA	NA	NA	NA	Het	Interior_Repr1	37.46	Average GC	NA	NA
TTAATACGAAGTTCGTGT	IntronTRIP	B1	chr5	151016539	+	NA	NA	0	12	NA	NA	4	12	NA	NA	0	12	NA	NA	NA	NA	NA	NA	NA	EnhA1	Interior_Act3	45.05	Average GC	SINE	NA
TTAATACGCCTAACTAGA	IntronTRIP	B1	chr6	161049622	-	NA	NA	0	11	NA	NA	0	11	NA	NA	0	11	NA	NA	NA	NA	NA	NA	NA	Tx	Interior_Act3	41.46	Average GC	NA	NA
TTAATACGTTCCGGCCAA	IntronTRIP	B1	chr3	14651219	-	NA	NA	126	48	NA	NA	90	48	NA	NA	83	48	NA	NA	NA	NA	NA	NA	NA	TssA	Interior_Act2	46.75	Average GC	NA	NA
TTAATACTGGTAATGATA	IntronTRIP	B1	chr10	73974956	+	NA	NA	0	11	NA	NA	0	11	NA	NA	0	11	NA	NA	NA	NA	NA	NA	NA	Quies	Interior_Act1	40.36	Average GC	LTR	NA
TTAATAGATTTTGCTCCT	IntronTRIP	B1	chr12	65614827	+	NA	NA	0	8	NA	NA	0	8	NA	NA	0	8	NA	NA	NA	NA	NA	NA	NA	Quies	Lamina_Like	40.26	Average GC	NA	NA
TTAATAGGTCTGGGTTTA	IntronTRIP	B1	chr6	62945617	-	NA	NA	0	15	NA	NA	0	15	NA	NA	0	15	NA	NA	NA	NA	NA	NA	NA	Quies	Lamina	30.27	Low GC	NA	NA
TTAATATCATGGGTTGAC	IntronTRIP	B1	chr3	100528644	-	NA	NA	0	26	NA	NA	0	26	NA	NA	0	26	NA	NA	NA	NA	NA	NA	NA	ReprPCWk	Interior_Act3	38.86	Average GC	NA	NA
TTAATATCTAGACCCTCT	IntronTRIP	B1	chrX	52362684	+	NA	NA	13	76	NA	NA	16	76	NA	NA	0	76	NA	NA	NA	NA	NA	NA	NA	Quies	Interior_Repr1	27.77	Low GC	NA	NA
TTAATATGACTCAAGGAG	IntronTRIP	B1	chr6	104331248	+	NA	NA	0	17	NA	NA	0	17	NA	NA	0	17	NA	NA	NA	NA	NA	NA	NA	Quies	Lamina	42.56	Average GC	NA	NA
TTAATATTAGTGAGTATC	IntronTRIP	B1	chrX	44056307	-	NA	NA	0	7	NA	NA	0	7	NA	NA	0	7	NA	NA	NA	NA	NA	NA	NA	ReprPCWk	Near_Lm1	42.06	Average GC	NA	NA
TTAATCACGACCATGGGG	IntronTRIP	B1	chr5	81825093	+	NA	NA	0	24	NA	NA	0	24	NA	NA	0	24	NA	NA	NA	NA	7562	17267	0.304563212372629	Quies	Interior_Act3	47.85	High GC	SINE	lncRNA
TTAATCAGTATGCTCCCC	IntronTRIP	B1	chr22	28355929	-	NA	NA	0	6	NA	NA	11	6	NA	NA	0	6	NM_001145418.2	NA	NM_001145418.2.21	NM_001145418.2	323911	377916	0.461525418657304	Quies	Interior_Repr1	39.86	Average GC	NA	MANE_mRNA
TTAATCATTCTGGCAGCG	IntronTRIP	B1	chr8	97454058	+	NA	NA	0	68	NA	NA	0	68	NA	NA	0	68	NA	NA	NA	NA	NA	NA	NA	ReprPCWk	Interior_Repr2	43.66	Average GC	NA	NA
TTAATCATTTACGGTGGG	IntronTRIP	B1	chr10	27242311	-	NA	NA	0	18	NA	NA	0	18	NA	NA	13	18	NA	NA	NA	NA	NA	NA	NA	TssA	Interior_Act3	48.75	High GC	NA	NA
TTAATCCACTACGTTCTA	IntronTRIP	B1	chr7	10644353	-	NA	NA	0	51	NA	NA	5	51	NA	NA	2	51	NA	NA	NA	NA	135591	194533	0.410727484218051	TxWk	Near_Lm2	35.66	Average GC	NA	lncRNA
TTAATCCAGTCGTGCCTT	IntronTRIP	B1	chr15	61938322	-	NA	NA	2	72	NA	NA	13	72	NA	NA	15	72	NM_020821.3	NA	NM_020821.3.38	NM_020821.3	122125	85934	0.58697292594889	TxWk	Interior_Repr2	42.26	Average GC	NA	MANE_mRNA
TTAATCCATATTGACCAG	IntronTRIP	B1	chr7	30286239	+	NA	NA	0	27	NA	NA	6	27	NA	NA	0	27	NM_147128.4	NA	NM_147128.4.1	NM_147128.4	1643	81450	0.0197730254052688	TssA	Interior_Act3	47.65	Average GC	NA	MANE_mRNA
TTAATCCATTACGTTCCT	IntronTRIP	B1	chr18	69072131	-	NA	NA	0	49	NA	NA	0	49	NA	NA	0	49	NA	NA	NA	NA	NA	NA	NA	Quies	Lamina	38.86	Average GC	NA	NA
TTAATCCCACTTCGGTCG	IntronTRIP	B1	chr7	55804860	+	NA	NA	0	13	NA	NA	0	13	NA	NA	0	13	NA	NA	NA	NA	NA	NA	NA	ReprPCWk	Near_Lm1	33.87	Low GC	NA	NA
TTAATCCTAAGGTATGTG	IntronTRIP	B1	chr4	39700765	+	NA	NA	155	5	NA	NA	331	5	NA	NA	118	5	NM_005339.5	NA	NM_005339.5.1	NM_005339.5	2630	82027	0.0310665390930461	TssA	Interior_Act2	32.17	Low GC	NA	MANE_mRNA
TTAATCGACCAAGTATAC	IntronTRIP	B1	chr6	142548128	+	NA	NA	0	24	NA	NA	0	24	NA	NA	0	24	NA	NA	NA	NA	NA	NA	NA	ReprPCWk	Lamina	36.66	Average GC	NA	NA
TTAATCGAGTCATGGCAT	IntronTRIP	B1	chr7	157154022	-	NA	NA	0	17	NA	NA	0	17	NA	NA	0	17	NA	NA	NA	NA	NA	NA	NA	EnhWk	Interior_Act2	48.15	High GC	NA	NA
TTAATCGCCTGGTTGCGC	IntronTRIP	B1	chr1	16517254	+	NA	NA	0	11	NA	NA	0	11	NA	NA	0	11	NA	NA	NA	NA	2220	4534	0.328694107195736	TxWk	Speckle	44.96	Average GC	NA	lncRNA
TTAATCGCCTTACCACTG	IntronTRIP	B1	chr13	37960263	+	NA	NA	0	16	NA	NA	1	16	NA	NA	0	16	NA	NA	NA	NA	25965	106181	0.196487218682366	EnhA2	Near_Lm2	29.37	Low GC	NA	lncRNA
TTAATCGGAGACGCGCGC	IntronTRIP	B1	chr7	38275088	+	NA	NA	0	66	NA	NA	0	66	NA	NA	5	66	NA	NA	NA	NA	NA	NA	NA	ReprPCWk	Interior_Act3	37.26	Average GC	SINE	NA
TTAATCGGCAGTCATCGC	IntronTRIP	B1	chr11	131880941	-	NA	NA	0	46	NA	NA	0	46	NA	NA	0	46	NA	NA	NA	NA	16167	3261	0.832149474984558	Quies	Lamina	44.06	Average GC	NA	lncRNA
TTAATCGGGGACCGAACA	IntronTRIP	B1	chr11	5124755	+	NA	NA	0	59	NA	NA	1	59	NA	NA	0	59	NA	NA	NA	NA	NA	NA	NA	EnhWk	Interior_Repr1	35.46	Average GC	NA	NA
TTAATCGTCATGCTATGA	IntronTRIP	B1	chr6	106820457	-	NA	NA	0	51	NA	NA	12	51	NA	NA	0	51	NA	NA	NA	NA	NA	NA	NA	EnhWk	Interior_Act3	42.56	Average GC	NA	NA
TTAATCGTGCCCATCGGC	IntronTRIP	B1	chr17	48987237	-	NA	NA	0	31	NA	NA	0	31	NA	NA	0	31	NA	NA	NA	NA	NA	NA	NA	Quies	Speckle	43.46	Average GC	LINE	NA
TTAATCTAGAGGACAACA	IntronTRIP	B1	chr14	80954871	-	NA	NA	0	74	NA	NA	0	74	NA	NA	0	74	NA	NA	NA	NA	NA	NA	NA	TssFlnkD	Near_Lm2	48.65	High GC	NA	NA
TTAATCTAGCCAGGACAC	IntronTRIP	B1	chr18	55732246	+	NA	NA	0	11	NA	NA	0	11	NA	NA	0	11	NA	NA	NA	NA	142342	106938	0.571012516046213	EnhA2	Interior_Act3	38.86	Average GC	NA	lncRNA
TTAATGACGTAGGTTCAA	IntronTRIP	B1	chr6	8758931	-	NA	NA	0	25	NA	NA	0	25	NA	NA	0	25	NA	NA	NA	NA	NA	NA	NA	Het	Lamina	34.27	Low GC	LINE	NA
TTAATGACTTTTTAGTGA	IntronTRIP	B1	chr20	50482443	-	NA	NA	42	62	NA	NA	22	62	NA	NA	4	62	NA	NA	NA	NA	NA	NA	NA	EnhA1	Interior_Act1	44.36	Average GC	LTR	NA
TTAATGCAAAACGGCGAG	IntronTRIP	B1	chr12	108107947	-	NA	NA	0	32	NA	NA	0	32	NA	NA	4	32	NA	NA	NA	NA	NA	NA	NA	TxWk	Interior_Act2	38.96	Average GC	NA	NA
TTAATGCATGACGGATCT	IntronTRIP	B1	chr2	47308160	-	NA	NA	0	71	NA	NA	0	71	NA	NA	0	71	NA	NA	NA	NA	36914	115755	0.241791064328711	ReprPCWk	Interior_Act2	44.46	Average GC	NA	lncRNA
TTAATGCCTTTCATCTCT	IntronTRIP	B1	chr2	2140220	-	NA	NA	0	41	NA	NA	0	41	NA	NA	0	41	NM_001303052.2	NA	NM_001303052.2.22	NM_001303052.2	191055	351108	0.352394021724094	ReprPCWk	Near_Lm2	35.16	Average GC	NA	MANE_mRNA
TTAATGCTGCGCTACAAC	IntronTRIP	B1	chrX	24759684	+	NA	NA	37	28	NA	NA	9	28	NA	NA	0	28	NM_001330360.2	NA	NM_001330360.2.26	NM_001330360.2	65767	237302	0.217003388667267	TxWk	Interior_Act3	36.06	Average GC	NA	MANE_mRNA
TTAATGCTGTGGGTTTGA	IntronTRIP	B1	chr6	34671895	+	NA	NA	0	67	NA	NA	0	67	NA	NA	0	67	NA	NA	NA	NA	NA	NA	NA	EnhA1	Interior_Act1	43.06	Average GC	LINE	NA
TTAATGCTTATAAAAGAC	IntronTRIP	B1	chr7	73625778	-	NA	NA	0	12	NA	NA	0	12	NA	NA	0	12	NA	NA	NA	NA	NA	NA	NA	ReprPCWk	Interior_Act1	51.75	High GC	NA	NA
TTAATGGCGTAGGTTCTG	IntronTRIP	B1	chr5	56817194	+	NA	NA	1	2	NA	NA	8	2	NA	NA	25	2	NM_005921.2	NA	NM_005921.2.1	NM_005921.2	1646	78958	0.020420822787951	TssA	Interior_Act3	45.55	Average GC	NA	MANE_mRNA
TTAATGGCTAACCCAAGG	IntronTRIP	B1	chr5	163503551	-	NA	NA	0	27	NA	NA	0	27	NA	NA	0	27	NA	NA	NA	NA	NA	NA	NA	TssA	Near_Lm2	39.46	Average GC	NA	NA
TTAATGGGAAGCAAGAAA	IntronTRIP	B1	chr8	129356615	-	NA	NA	0	4	NA	NA	10	4	NA	NA	12	4	NA	NA	NA	NA	327155	722416	0.311703543638306	Tx	Interior_Act3	48.25	High GC	NA	lncRNA
TTAATGTGTTAATACCCT	IntronTRIP	B1	chr17	63785172	+	NA	NA	229	57	NA	NA	415	57	NA	NA	208	57	NM_203499.3	NA	NM_203499.3.1	NM_203499.3	11003	34145	0.243709577389918	TxWk	Interior_Act1	40.56	Average GC	NA	MANE_mRNA
TTAATGTTATCATGACTT	IntronTRIP	B1	chr9	38001386	+	NA	NA	0	38	NA	NA	0	38	NA	NA	0	38	NA	NA	NA	NA	NA	NA	NA	TxWk	Interior_Act2	50.55	High GC	NA	NA
TTAATGTTGACGCCCCTG	IntronTRIP	B1	chr22	22508148	+	NA	NA	0	66	NA	NA	0	66	NA	NA	0	66	NA	NA	NA	NA	NA	NA	NA	TssFlnkU	Interior_Act2	53.95	High GC	NA	NA
TTAATGTTTTCGGAGCTT	IntronTRIP	B1	chr2	218290696	-	NA	NA	261	6	NA	NA	217	6	NA	NA	104	6	NM_022152.6	NA	NM_022152.6.11	NM_022152.6	1807	16500	0.0987054132299121	TssA	Interior_Act1	51.35	High GC	NA	MANE_mRNA
TTAATTAGCCAATCAATC	IntronTRIP	B1	chr10	46188358	-	NA	NA	0	28	NA	NA	0	28	NA	NA	0	28	NA	NA	NA	NA	NA	NA	NA	Quies	Interior_Repr2	33.77	Low GC	NA	NA
TTAATTAGTGTGTATAGA	IntronTRIP	B1	chr3	14334001	+	NA	NA	0	40	NA	NA	0	40	NA	NA	0	40	NA	NA	NA	NA	NA	NA	NA	Quies	Interior_Act2	51.75	High GC	SINE	NA
TTAATTCACTATCCAAGT	IntronTRIP	B1	chr16	69893159	+	NA	NA	0	13	NA	NA	18	13	NA	NA	0	13	NM_001270454.2	NA	NM_001270454.2.8	NM_001270454.2	130828	48580	0.729220547578703	TxWk	Interior_Act1	44.96	Average GC	LINE	MANE_mRNA
TTAATTCGTGAAAGGGAC	IntronTRIP	B1	chr15	63787753	-	NA	NA	0	16	NA	NA	13	16	NA	NA	2	16	NM_003922.4	NA	NM_003922.4.77	NM_003922.4	46195	179136	0.205009519329342	TxWk	Interior_Act1	42.26	Average GC	NA	MANE_mRNA
TTAATTCTAATTGTAAAC	IntronTRIP	B1	chr17	686849	+	NA	NA	0	59	NA	NA	0	59	NA	NA	0	59	NA	NA	NA	NA	NA	NA	NA	TxWk	Interior_Act1	46.65	Average GC	NA	NA
TTAATTCTTCTTCAGTGC	IntronTRIP	B1	chr7	93245769	-	NA	NA	0	11	NA	NA	0	11	NA	NA	0	11	NA	NA	NA	NA	NA	NA	NA	Quies	Near_Lm2	33.17	Low GC	NA	NA
TTAATTGATAACCGGATC	IntronTRIP	B1	chr14	79378608	+	NA	NA	0	11	NA	NA	0	11	NA	NA	0	11	NM_001330195.2	NA	NM_001330195.2.15	NM_001330195.2	1208236	489683	0.711598138662681	Quies	Lamina	39.86	Average GC	LINE	MANE_mRNA
TTAATTGCACTCCTTTGC	IntronTRIP	B1	chr8	125092477	-	NA	NA	0	31	NA	NA	0	31	NA	NA	0	31	NA	NA	NA	NA	NA	NA	NA	TssA	Interior_Act3	44.16	Average GC	LINE	NA
TTAATTGGCACTCTCACA	IntronTRIP	B1	chr4	65063665	+	NA	NA	0	48	NA	NA	0	48	NA	NA	0	48	NA	NA	NA	NA	NA	NA	NA	Quies	Lamina	40.76	Average GC	NA	NA
TTAATTGGCGGCGTTCCC	IntronTRIP	B1	chr11	95705969	+	NA	NA	0	44	NA	NA	0	44	NA	NA	2	44	NA	NA	NA	NA	134929	42746	0.759414661601238	EnhWk	Interior_Act3	43.96	Average GC	NA	lncRNA
TTAATTGTCGGAGCGACT	IntronTRIP	B1	chr3	67685732	+	NA	NA	0	61	NA	NA	2	61	NA	NA	0	61	NA	NA	NA	NA	31063	261981	0.106001146585496	Quies	Near_Lm2	35.76	Average GC	NA	lncRNA
TTAATTGTTGGTCAGTGC	IntronTRIP	B1	chr9	132674747	+	NA	NA	1	25	NA	NA	52	25	NA	NA	25	25	NM_012204.4	NA	NM_012204.4.1	NM_012204.4	4284	20206	0.174928542262148	TxWk	Interior_Act1	41.16	Average GC	SINE	MANE_mRNA
TTAATTTCCCTGCATTTG	IntronTRIP	B1	chr12	95203972	-	NA	NA	1	46	NA	NA	26	46	NA	NA	19	46	NM_018351.4	NA	NM_018351.4.19	NM_018351.4	13495	127224	0.0959003403946873	EnhA2	Interior_Act3	38.96	Average GC	NA	MANE_mRNA
TTAATTTGCCAGCATCCT	IntronTRIP	B1	chr10	92699839	-	NA	NA	0	11	NA	NA	8	11	NA	NA	0	11	NA	NA	NA	NA	NA	NA	NA	TssFlnkU	Interior_Act2	48.85	High GC	NA	NA
TTAATTTGCCCCCAGCAT	IntronTRIP	B1	chr16	75043376	+	NA	NA	1	95	NA	NA	36	95	NA	NA	21	95	NM_032268.5	NA	NM_032268.5.1	NM_032268.5	44353	67618	0.396111493154478	EnhA1	Interior_Act2	41.86	Average GC	NA	MANE_mRNA
TTAATTTTAGGTGGATGG	IntronTRIP	B1	chr2	172413446	-	NA	NA	0	14	NA	NA	0	14	NA	NA	0	14	NA	NA	NA	NA	NA	NA	NA	ReprPCWk	Interior_Repr2	44.16	Average GC	NA	NA
TTACAAAAGCTAAATTTC	IntronTRIP	B1	chr5	3872168	-	NA	NA	0	48	NA	NA	0	48	NA	NA	0	48	NA	NA	NA	NA	NA	NA	NA	Quies	Near_Lm2	46.15	Average GC	NA	NA
TTACAAAGCGCCTCCGTT	IntronTRIP	B1	chr1	233810947	+	NA	NA	0	6	NA	NA	0	6	NA	NA	0	6	NA	NA	NA	NA	NA	NA	NA	ReprPCWk	Near_Lm2	44.76	Average GC	NA	NA
TTACAAAGTTGTAATCCT	IntronTRIP	B1	chr13	107902511	+	NA	NA	0	47	NA	NA	0	47	NA	NA	0	47	NA	NA	NA	NA	33688	30992	0.520841063698207	TxWk	Near_Lm1	37.56	Average GC	NA	lncRNA
TTACAAATTCTGGGCACT	IntronTRIP	B1	chr6	26188575	-	NA	NA	1	95	NA	NA	41	95	NA	NA	24	95	NA	NA	NA	NA	NA	NA	NA	TssA	Interior_Act2	50.65	High GC	NA	NA
TTACAACAACCCGTCCGA	IntronTRIP	B1	chr1	198595986	+	NA	NA	0	55	NA	NA	28	55	NA	NA	17	55	NA	NA	NA	NA	NA	NA	NA	EnhA1	Near_Lm2	35.96	Average GC	NA	NA
TTACAACACTGCTGGCCG	IntronTRIP	B1	chr9	75093958	+	NA	NA	0	22	NA	NA	0	22	NA	NA	53	22	NM_012383.5	NA	NM_012383.5.1	NM_012383.5	5445	53307	0.0926776960784314	Quies	Near_Lm1	35.66	Average GC	NA	MANE_mRNA
TTACAACCTCGAACGCCG	IntronTRIP	B1	chr5	90642908	+	NA	NA	0	56	NA	NA	2	56	NA	NA	0	56	NM_032119.4	NM_032119.4	NA	NA	84112	521529	0.13888095422866	TssA	Interior_Act3	34.57	Average GC	NA	MANE_mRNA
TTACAACGTTATTAGACG	IntronTRIP	B1	chr3	127905920	-	NA	NA	0	65	NA	NA	0	65	NA	NA	0	65	NA	NA	NA	NA	NA	NA	NA	ReprPCWk	Interior_Act1	38.36	Average GC	NA	NA
TTACAACTCGTCTAGATC	IntronTRIP	B1	chr6	155712994	-	NA	NA	0	22	NA	NA	0	22	NA	NA	0	22	NA	NA	NA	NA	NA	NA	NA	Quies	Lamina	36.46	Average GC	NA	NA
TTACAACTGATGCACATC	IntronTRIP	B1	chr14	106402335	+	NA	NA	0	20	NA	NA	114	20	NA	NA	0	20	NA	NA	NA	NA	NA	NA	NA	TxWk	Interior_Repr1	50.15	High GC	NA	NA
TTACAACTGTGGGACCTC	IntronTRIP	B1	chr10	60978339	+	NA	NA	0	52	NA	NA	0	52	NA	NA	0	52	NA	NA	NA	NA	NA	NA	NA	EnhA1	Near_Lm1	35.16	Average GC	NA	NA
TTACAAGCACTGCGCGTG	IntronTRIP	B1	chr7	47222492	-	NA	NA	0	21	NA	NA	0	21	NA	NA	0	21	NA	NA	NA	NA	NA	NA	NA	TxWk	Near_Lm1	35.76	Average GC	LINE	NA
TTACAAGTCGTCGGCGCC	IntronTRIP	B1	chr4	159149743	+	NA	NA	1	231	NA	NA	84	231	NA	NA	25	231	NM_001394067.2	NA	NM_001394067.2.1	NM_001394067.2	46665	210430	0.181508780800871	EnhWk	Interior_Act3	37.76	Average GC	NA	MANE_mRNA
TTACAAGTGCCAGCTATT	IntronTRIP	B1	chr2	26953378	+	NA	NA	0	7	NA	NA	0	7	NA	NA	0	7	NA	NA	NA	NA	NA	NA	NA	ReprPC	Speckle	43.66	Average GC	NA	NA
TTACAATCCTGATTGACC	IntronTRIP	B1	chr7	27739877	-	NA	NA	178	37	NA	NA	144	37	NA	NA	47	37	NA	NA	NA	NA	518	6813	0.0706588459964534	TssA	Interior_Act3	52.75	High GC	NA	lncRNA
TTACAATCTTCGCAGACA	IntronTRIP	B1	chr5	127577737	-	NA	NA	41	111	NA	NA	35	111	NA	NA	48	111	NA	NA	NA	NA	NA	NA	NA	Quies	Near_Lm2	31.77	Low GC	NA	NA
TTACAATTGGGGAGTAAT	IntronTRIP	B1	chr16	47542888	+	NA	NA	67	41	NA	NA	39	41	NA	NA	19	41	NM_000293.3	NA	NM_000293.3.6	NM_000293.3	81558	158635	0.339551943645319	TxWk	Interior_Act3	38.56	Average GC	NA	MANE_mRNA
TTACACAAGCGAGAGGCG	IntronTRIP	B1	chr5	11488944	-	NA	NA	0	98	NA	NA	0	98	NA	NA	0	98	NM_001332.4	NA	NM_001332.4.19	NM_001332.4	415502	517109	0.445525519214335	Quies	Near_Lm2	34.67	Average GC	LINE	MANE_mRNA
TTACACACACGCCGAGCA	IntronTRIP	B1	chr18	9935114	-	NA	NA	0	65	NA	NA	0	65	NA	NA	0	65	NA	NA	NA	NA	NA	NA	NA	TxWk	Interior_Act2	40.76	Average GC	NA	NA
TTACACAGACTCATTGAG	IntronTRIP	B1	chr17	69430749	+	NA	NA	0	43	NA	NA	0	43	NA	NA	0	43	NM_002758.4	NA	NM_002758.4.1	NM_002758.4	16053	123116	0.115348964208983	ReprPCWk	Near_Lm1	41.86	Average GC	NA	MANE_mRNA
TTACACAGTCGCCACAGC	IntronTRIP	B1	chr17	32387319	+	NA	NA	20	27	NA	NA	49	27	NA	NA	78	27	NA	NA	NA	NA	NA	NA	NA	Quies	Interior_Act1	39.86	Average GC	NA	NA
TTACACATCGCAACCGCC	IntronTRIP	B1	chr3	95194538	-	NA	NA	0	62	NA	NA	0	62	NA	NA	0	62	NA	NA	NA	NA	NA	NA	NA	Quies	Near_Lm2	27.77	Low GC	NA	NA
TTACACCACCTGCCATCG	IntronTRIP	B1	chr6	50636953	-	NA	NA	0	42	NA	NA	0	42	NA	NA	0	42	NA	NA	NA	NA	252	49346	0.00508085003427558	Quies	Lamina	32.77	Low GC	NA	lncRNA
TTACACCCACATGAGTTC	IntronTRIP	B1	chr20	49658619	+	NA	NA	0	76	NA	NA	0	76	NA	NA	0	76	NA	NA	NA	NA	NA	NA	NA	TxWk	Interior_Act1	40.06	Average GC	NA	NA
TTACACCCATGGCCTGGC	IntronTRIP	B1	chr10	81488294	+	NA	NA	0	58	NA	NA	0	58	NA	NA	0	58	NA	NA	NA	NA	NA	NA	NA	Het	Lamina	38.46	Average GC	DNA	NA
TTACACCGGTAGCTACTT	IntronTRIP	B1	chr15	81217375	+	NA	NA	0	58	NA	NA	0	58	NA	NA	3	58	NM_172217.5	NA	NM_172217.5.1	NM_172217.5	20497	96683	0.174918928144735	Quies	Interior_Act2	32.57	Low GC	LINE	MANE_mRNA
TTACACCGTACGTCGTCC	IntronTRIP	B1	chr1	89524151	-	NA	NA	0	4	NA	NA	22	4	NA	NA	9	4	NA	NA	NA	NA	1321	96618	0.0134879874207415	TssFlnkU	Interior_Act3	52.25	High GC	NA	lncRNA
TTACACCTCCCGATGCCG	IntronTRIP	B1	chr9	94829517	+	NA	NA	0	12	NA	NA	1	12	NA	NA	4	12	NM_001193329.3	NA	NM_001193329.3.5	NM_001193329.3	102819	257642	0.285243063743373	TxWk	Interior_Act2	43.16	Average GC	NA	MANE_mRNA
TTACACGAGCAGGAATCC	IntronTRIP	B1	chr11	17004936	+	NA	NA	0	9	NA	NA	0	9	NA	NA	0	9	NA	NA	NA	NA	NA	NA	NA	ReprPCWk	Interior_Act2	45.85	Average GC	NA	NA
TTACACGCGCATGCCGAG	IntronTRIP	B1	chr12	69973499	-	NA	NA	0	30	NA	NA	0	30	NA	NA	0	30	NA	NA	NA	NA	269906	71581	0.790384407019887	ReprPCWk	Near_Lm1	45.25	Average GC	NA	lncRNA
TTACACGCTCCCACGGGC	IntronTRIP	B1	chr1	114383814	+	NA	NA	9	82	NA	NA	69	82	NA	NA	7	82	NA	NA	NA	NA	NA	NA	NA	TxWk	Interior_Act3	39.76	Average GC	NA	NA
TTACACGTATTAGAGCTG	IntronTRIP	B1	chr1	237178371	+	NA	NA	0	20	NA	NA	0	20	NA	NA	0	20	NM_001035.3	NA	NM_001035.3.1	NM_001035.3	136188	655617	0.171996893174456	Quies	Lamina	37.36	Average GC	NA	MANE_mRNA
TTACACTAAGTCCGTGAC	IntronTRIP	B1	chr8	22284629	+	NA	NA	0	27	NA	NA	0	27	NA	NA	0	27	NM_018068.5	NA	NM_018068.5.6	NM_018068.5	9314	72939	0.113235991392411	TxWk	Interior_Act1	33.57	Low GC	DNA	MANE_mRNA
TTACACTCGGATAACGGA	IntronTRIP	B1	chr9	72857950	-	NA	NA	0	10	NA	NA	1	10	NA	NA	0	10	NA	NA	NA	NA	NA	NA	NA	EnhA1	Near_Lm1	39.86	Average GC	NA	NA
TTACACTGCCCCTAGACA	IntronTRIP	B1	chr4	82885502	+	NA	NA	0	123	NA	NA	0	123	NA	NA	0	123	NA	NA	NA	NA	NA	NA	NA	TxWk	Interior_Act3	30.87	Low GC	NA	NA
TTACACTGCGACATGATC	IntronTRIP	B1	chr1	221035778	+	NA	NA	0	227	NA	NA	25	227	NA	NA	8	227	NA	NA	NA	NA	NA	NA	NA	EnhA1	Near_Lm2	41.76	Average GC	NA	NA
TTACACTGGTGCGCCCGA	IntronTRIP	B1	chr12	64219513	+	NA	NA	0	18	NA	NA	0	18	NA	NA	0	18	NA	NA	NA	NA	NA	NA	NA	EnhA2	Near_Lm1	31.97	Low GC	NA	NA
TTACAGAAGTCCTGTCCC	IntronTRIP	B1	chr17	28968982	-	NA	NA	0	8	NA	NA	0	8	NA	NA	0	8	NM_178860.5	NA	NM_178860.5.13	NM_178860.5	37051	14078	0.724657239531381	ReprPC	Speckle	51.45	High GC	NA	MANE_mRNA
TTACAGACAGCGGGTCAT	IntronTRIP	B1	chr11	98225975	+	NA	NA	0	69	NA	NA	12	69	NA	NA	0	69	NA	NA	NA	NA	NA	NA	NA	Quies	Near_Lm2	27.07	Low GC	NA	NA
TTACAGACCTAGCGGTCA	IntronTRIP	B1	chr2	208743952	+	NA	NA	1	23	NA	NA	39	23	NA	NA	7	23	NA	NA	NA	NA	NA	NA	NA	Quies	Near_Lm2	33.87	Low GC	LINE	NA
TTACAGACGCAGGCGACC	IntronTRIP	B1	chr4	105560223	+	NA	NA	36	10	NA	NA	0	10	NA	NA	0	10	NM_001242729.2	NA	NM_001242729.2.1	NM_001242729.2	7604	120691	0.0592696519739662	Quies	Near_Lm2	35.36	Average GC	NA	MANE_mRNA
TTACAGACGGTTACAACG	IntronTRIP	B1	chr1	12715621	+	NA	NA	0	31	NA	NA	0	31	NA	NA	0	31	NA	NA	NA	NA	NA	NA	NA	ReprPCWk	Interior_Repr1	52.25	High GC	NA	NA
TTACAGAGGCGACAAAAC	IntronTRIP	B1	chr4	158718483	+	NA	NA	0	21	NA	NA	0	21	NA	NA	10	21	NA	NA	NA	NA	NA	NA	NA	Tx	Interior_Act3	38.56	Average GC	NA	NA
TTACAGAGTGAGTCTATT	IntronTRIP	B1	chr3	77132046	+	NA	NA	0	16	NA	NA	3	16	NA	NA	11	16	NM_001395656.1	NA	NM_001395656.1.2	NM_001395656.1	91948	517918	0.150767545657571	Quies	Near_Lm2	29.37	Low GC	NA	MANE_mRNA
TTACAGCATGTATTCTCG	IntronTRIP	B1	chr1	26118408	-	NA	NA	0	5	NA	NA	0	5	NA	NA	0	5	NA	NA	NA	NA	NA	NA	NA	Tx	Speckle	39.26	Average GC	NA	NA
TTACAGCCCTGACATTAA	IntronTRIP	B1	chr20	35945854	+	NA	NA	4	12	NA	NA	31	12	NA	NA	25	12	NM_016436.5	NA	NM_016436.5.17	NM_016436.5	173840	4516	0.974679853775595	TxWk	Interior_Act1	49.15	High GC	NA	MANE_mRNA
TTACAGCGCTACTATCTC	IntronTRIP	B1	chr7	120758404	+	NA	NA	0	21	NA	NA	0	21	NA	NA	0	21	NA	NA	NA	NA	NA	NA	NA	Quies	Near_Lm2	37.56	Average GC	NA	NA
TTACAGCGTCTCAATAAT	IntronTRIP	B1	chr7	2174139	+	NA	NA	0	34	NA	NA	0	34	NA	NA	0	34	NA	NA	NA	NA	NA	NA	NA	TxWk	Speckle	48.55	High GC	NA	NA
TTACAGCTGGTATAGCGA	IntronTRIP	B1	chr17	64660910	-	NA	NA	21	29	NA	NA	25	29	NA	NA	0	29	NM_022739.4	NA	NM_022739.4.18	NM_022739.4	1397	118629	0.0116391448519487	TssFlnk	Interior_Act1	43.96	Average GC	NA	MANE_mRNA
TTACAGGCGCGGCGCAGG	IntronTRIP	B1	chr3	122531009	-	NA	NA	0	11	NA	NA	6	11	NA	NA	3	11	NM_001146105.2	NA	NM_001146105.2.1	NM_001146105.2	33291	3086	0.915166176430162	Quies	Interior_Act3	37.36	Average GC	DNA	MANE_mRNA
TTACAGGGGAGAGGGGTT	IntronTRIP	B1	chr8	111528518	+	NA	NA	0	14	NA	NA	0	14	NA	NA	0	14	NA	NA	NA	NA	151879	229192	0.398558273917459	Quies	Lamina	31.47	Low GC	NA	lncRNA
TTACAGGTGTCATTGACC	IntronTRIP	B1	chr2	195582221	+	NA	NA	0	59	NA	NA	0	59	NA	NA	0	59	NA	NA	NA	NA	NA	NA	NA	TxWk	Near_Lm2	42.06	Average GC	NA	NA
TTACAGGTGTTCTTGCAA	IntronTRIP	B1	chr12	112177214	+	NA	NA	39	92	NA	NA	86	92	NA	NA	9	92	NA	NA	NA	NA	NA	NA	NA	TxWk	Interior_Act1	44.56	Average GC	NA	NA
TTACAGTCGGCCTGAGCC	IntronTRIP	B1	chr2	25279494	-	NA	NA	4	31	NA	NA	0	31	NA	NA	0	31	NM_022552.5	NA	NM_022552.5.19	NM_022552.5	62431	51621	0.547390663907691	ReprPCWk	Interior_Act2	51.75	High GC	NA	MANE_mRNA
TTACAGTGAGCAATTAAA	IntronTRIP	B1	chr5	103101159	-	NA	NA	0	18	NA	NA	0	18	NA	NA	0	18	NM_017676.2	NA	NM_017676.2.4	NM_017676.2	18979	15160	0.555933097044436	TxWk	Near_Lm2	35.36	Average GC	DNA	MANE_mRNA
TTACAGTGGCGGCTTTCC	IntronTRIP	B1	chr3	67576646	+	NA	NA	0	29	NA	NA	0	29	NA	NA	0	29	NA	NA	NA	NA	NA	NA	NA	Quies	Near_Lm2	37.36	Average GC	NA	NA
TTACATACCCCCTTTGTC	IntronTRIP	B1	chr1	206662949	+	NA	NA	0	34	NA	NA	0	34	NA	NA	0	34	NA	NA	NA	NA	NA	NA	NA	EnhWk	Interior_Act2	43.86	Average GC	NA	NA
TTACATACTTCACTACCG	IntronTRIP	B1	chr10	61779684	-	NA	NA	0	28	NA	NA	0	28	NA	NA	0	28	NA	NA	NA	NA	NA	NA	NA	EnhA1	Interior_Act3	40.76	Average GC	NA	NA
TTACATAGCTACCTTATC	IntronTRIP	B1	chr2	195486500	-	NA	NA	9	19	NA	NA	10	19	NA	NA	0	19	NA	NA	NA	NA	29199	34722	0.456798235321725	EnhA2	Near_Lm2	29.67	Low GC	NA	lncRNA
TTACATAGGCAACAGTGG	IntronTRIP	B1	chr3	18108161	-	NA	NA	0	66	NA	NA	0	66	NA	NA	0	66	NA	NA	NA	NA	NA	NA	NA	Quies	Lamina	38.06	Average GC	NA	NA
TTACATATGGGCTGCGGC	IntronTRIP	B1	chr15	85149848	-	NA	NA	0	53	NA	NA	1	53	NA	NA	0	53	NA	NA	NA	NA	NA	NA	NA	Quies	Interior_Act3	36.06	Average GC	NA	NA
TTACATCCATCCCACCTC	IntronTRIP	B1	chr10	25155111	+	NA	NA	0	17	NA	NA	0	17	NA	NA	0	17	NA	NA	NA	NA	42053	6125	0.872867283822492	Quies	Near_Lm2	30.77	Low GC	NA	lncRNA
TTACATCCTTGCTAGCGA	IntronTRIP	B1	chr2	228424300	-	NA	NA	0	21	NA	NA	0	21	NA	NA	0	21	NA	NA	NA	NA	NA	NA	NA	Quies	Lamina	41.46	Average GC	LINE	NA
TTACATCGGCGTGCGCAT	IntronTRIP	B1	chr1	80388091	-	NA	NA	0	37	NA	NA	1	37	NA	NA	0	37	NA	NA	NA	NA	NA	NA	NA	Quies	Lamina	36.66	Average GC	NA	NA
TTACATCTCCATGCTAAC	IntronTRIP	B1	chr10	64620671	-	NA	NA	0	8	NA	NA	0	8	NA	NA	0	8	NA	NA	NA	NA	251	297	0.458029197080292	Quies	Near_Lm2	32.07	Low GC	NA	processed_pseudogene
TTACATGACACCACGCCA	IntronTRIP	B1	chr6	13663841	+	NA	NA	0	16	NA	NA	0	16	NA	NA	0	16	NA	NA	NA	NA	NA	NA	NA	TxWk	Interior_Act3	30.67	Low GC	LINE	NA
TTACATGGAAGTGATTAC	IntronTRIP	B1	chr1	25888122	-	NA	NA	16	45	NA	NA	42	45	NA	NA	24	45	NA	NA	NA	NA	NA	NA	NA	TxWk	Speckle	47.25	Average GC	NA	NA
TTACATGGGGGCACCATT	IntronTRIP	B1	chr9	35162971	-	NA	NA	0	16	NA	NA	0	16	NA	NA	0	16	NA	NA	NA	NA	NA	NA	NA	TssFlnk	Interior_Act1	42.06	Average GC	NA	NA
TTACATGTCGTCATACCA	IntronTRIP	B1	chr15	58741351	-	NA	NA	0	20	NA	NA	16	20	NA	NA	0	20	NM_001110.4	NA	NM_001110.4.15	NM_001110.4	8356	152543	0.0519332003306422	TxWk	Interior_Act2	32.87	Low GC	NA	MANE_mRNA
TTACATGTGGGCCCTAAG	IntronTRIP	B1	chr7	82313369	-	NA	NA	0	10	NA	NA	0	10	NA	NA	0	10	NM_000722.4	NA	NM_000722.4.36	NM_000722.4	130408	366926	0.26221412571833	Quies	Lamina	37.86	Average GC	NA	MANE_mRNA
TTACATGTTCTAACGTAC	IntronTRIP	B1	chr12	123034652	-	NA	NA	15	24	NA	NA	7	24	NA	NA	22	24	NM_020845.3	NM_020845.3	NA	NA	116438	51173	0.694691875831538	EnhA1	Speckle	51.25	High GC	NA	MANE_mRNA
TTACATTAGGCGGCCTTT	IntronTRIP	B1	chr9	137060667	+	NA	NA	0	9	NA	NA	0	9	NA	NA	0	9	NA	NA	NA	NA	3004	1794	0.626094205919133	TxWk	Speckle	45.45	Average GC	NA	lncRNA
TTACATTATGAGCGAGCT	IntronTRIP	B1	chr19	28544952	-	NA	NA	103	23	NA	NA	162	23	NA	NA	132	23	NA	NA	NA	NA	182728	109564	0.625155666251557	TssA	Lamina_Like	42.16	Average GC	NA	lncRNA
TTACATTCGCCTTACTGG	IntronTRIP	B1	chr5	45298951	+	NA	NA	0	16	NA	NA	0	16	NA	NA	0	16	NA	NA	NA	NA	NA	NA	NA	Quies	Lamina_Like	33.07	Low GC	LINE	NA
TTACATTGTGAGGGACCA	IntronTRIP	B1	chr7	10789445	+	NA	NA	19	167	NA	NA	7	167	NA	NA	0	167	NA	NA	NA	NA	NA	NA	NA	EnhA1	Near_Lm2	37.46	Average GC	NA	NA
TTACATTTCGACGTGCGT	IntronTRIP	B1	chr1	16490369	-	NA	NA	3	23	NA	NA	19	23	NA	NA	0	23	NA	NA	NA	NA	8888	31616	0.219435117519257	TxWk	Speckle	56.64	High GC	NA	lncRNA
TTACATTTGCTACAGTAT	IntronTRIP	B1	chr9	40939396	+	NA	NA	0	58	NA	NA	11	58	NA	NA	14	58	NA	NA	NA	NA	NA	NA	NA	TxWk	Lamina_Like	45.35	Average GC	NA	NA
TTACCAACAATTCCAACC	IntronTRIP	B1	chr1	47313518	+	NA	NA	0	14	NA	NA	0	14	NA	NA	0	14	NA	NA	NA	NA	NA	NA	NA	TssA	Interior_Act3	49.05	High GC	LINE	NA
TTACCAACCCAGAGGAGC	IntronTRIP	B1	chr3	119594945	+	NA	NA	0	36	NA	NA	3	36	NA	NA	0	36	NA	NA	NA	NA	NA	NA	NA	Quies	Interior_Act3	42.66	Average GC	SINE	NA
TTACCAATGGCTGTCGCT	IntronTRIP	B1	chr5	10702862	+	NA	NA	0	17	NA	NA	0	17	NA	NA	0	17	NA	NA	NA	NA	NA	NA	NA	EnhA1	Interior_Act3	45.95	Average GC	NA	NA
TTACCACAGTTGGGACCC	IntronTRIP	B1	chr2	229699296	+	NA	NA	0	27	NA	NA	0	27	NA	NA	0	27	NA	NA	NA	NA	NA	NA	NA	ReprPCWk	Near_Lm2	36.76	Average GC	NA	NA
TTACCACCAGGCCTCGGT	IntronTRIP	B1	chr10	68381265	-	NA	NA	46	55	NA	NA	65	55	NA	NA	69	55	NM_001330103.2	NM_001330103.2	NA	NA	26012	37858	0.407264756536715	TxWk	Interior_Act3	37.66	Average GC	NA	MANE_mRNA
TTACCACGGCCTTTAAGT	IntronTRIP	B1	chr7	70955947	-	NA	NA	0	38	NA	NA	0	38	NA	NA	0	38	NA	NA	NA	NA	NA	NA	NA	Quies	Interior_Repr2	43.76	Average GC	NA	NA
TTACCAGGCAAGACAAAA	IntronTRIP	B1	chr7	97404490	+	NA	NA	0	55	NA	NA	0	55	NA	NA	0	55	NA	NA	NA	NA	NA	NA	NA	ReprPCWk	Near_Lm1	40.46	Average GC	NA	NA
TTACCAGGGCCACGTCGA	IntronTRIP	B1	chr9	124812769	-	NA	NA	0	40	NA	NA	0	40	NA	NA	0	40	NA	NA	NA	NA	NA	NA	NA	TxWk	Interior_Act1	51.25	High GC	NA	NA
TTACCAGTCCAAAGGCCC	IntronTRIP	B1	chr2	224026157	+	NA	NA	0	23	NA	NA	0	23	NA	NA	0	23	NA	NA	NA	NA	NA	NA	NA	ReprPCWk	Near_Lm2	42.26	Average GC	LTR	NA
TTACCAGTCGCACGTACG	IntronTRIP	B1	chr1	158738745	+	NA	NA	0	2	NA	NA	0	2	NA	NA	0	2	NA	NA	NA	NA	NA	NA	NA	TxWk	Near_Lm1	38.66	Average GC	LTR	NA
TTACCATACTGTGGCCCC	IntronTRIP	B1	chr10	71631664	-	NA	NA	10	30	NA	NA	22	30	NA	NA	15	30	NA	NA	NA	NA	NA	NA	NA	EnhA1	Interior_Act1	47.35	Average GC	NA	NA
TTACCATCATACTGGGCC	IntronTRIP	B1	chr5	90485851	+	NA	NA	7	49	NA	NA	54	49	NA	NA	124	49	NM_006467.3	NA	NM_006467.3.2	NM_006467.3	10988	28706	0.276817655061218	Tx	Interior_Act3	32.07	Low GC	NA	MANE_mRNA
TTACCATGCCCCTATACC	IntronTRIP	B1	chr8	73868883	+	NA	NA	0	35	NA	NA	0	35	NA	NA	0	35	NA	NA	NA	NA	NA	NA	NA	TxWk	Interior_Act3	41.46	Average GC	LINE	NA
TTACCATGTGTGGGAGCC	IntronTRIP	B1	chr4	172996548	+	NA	NA	0	44	NA	NA	0	44	NA	NA	0	44	NM_001034845.3	NA	NM_001034845.3.10	NM_001034845.3	1183145	45011	0.963350746973512	EnhWk	Near_Lm2	41.46	Average GC	LINE	MANE_mRNA
TTACCATTAACGGGCAAG	IntronTRIP	B1	chr11	123120079	-	NA	NA	0	62	NA	NA	0	62	NA	NA	0	62	NM_024769.5	NA	NM_024769.5.6	NM_024769.5	75169	50208	0.599543775971669	ReprPCWk	Interior_Act3	38.76	Average GC	LINE	MANE_mRNA
TTACCATTGGACTCGGGT	IntronTRIP	B1	chr8	93504477	+	NA	NA	0	60	NA	NA	0	60	NA	NA	0	60	NA	NA	NA	NA	NA	NA	NA	Quies	Interior_Act3	39.96	Average GC	NA	NA
TTACCATTTTTGCTATAT	IntronTRIP	B1	chr6	124505297	+	NA	NA	0	55	NA	NA	0	55	NA	NA	0	55	NM_001040214.3	NA	NM_001040214.3.3	NM_001040214.3	701433	320343	0.686484121764457	Quies	Lamina	36.06	Average GC	NA	MANE_mRNA
TTACCCACAACGGTTCAC	IntronTRIP	B1	chr2	6886667	+	NA	NA	0	50	NA	NA	0	50	NA	NA	0	50	NM_080657.5	NA	NM_080657.5.2	NM_080657.5	8891	11572	0.434491521282314	EnhWk	Interior_Act3	37.06	Average GC	NA	MANE_mRNA
TTACCCACTATTCCGGCG	IntronTRIP	B1	chr16	56674302	+	NA	NA	0	59	NA	NA	0	59	NA	NA	0	59	NA	NA	NA	NA	NA	NA	NA	ReprPCWk	Interior_Act2	46.85	Average GC	SINE	NA
TTACCCATTCCCAAATAA	IntronTRIP	B1	chr8	104665662	+	NA	NA	3	10	NA	NA	6	10	NA	NA	0	10	NA	NA	NA	NA	NA	NA	NA	TssFlnkU	Near_Lm2	41.96	Average GC	NA	NA
TTACCCCCACTAGCCGCG	IntronTRIP	B1	chr2	12210549	-	NA	NA	0	4	NA	NA	0	4	NA	NA	0	4	NA	NA	NA	NA	NA	NA	NA	EnhWk	Interior_Act3	48.65	High GC	NA	NA
TTACCCCCGCGGTGGCAG	IntronTRIP	B1	chr2	156321047	-	NA	NA	0	23	NA	NA	0	23	NA	NA	0	23	NA	NA	NA	NA	NA	NA	NA	TxWk	Near_Lm2	49.15	High GC	NA	NA
TTACCCCGTGGCTTACTC	IntronTRIP	B1	chr7	103999522	-	NA	NA	0	29	NA	NA	0	29	NA	NA	0	29	NA	NA	NA	NA	NA	NA	NA	TxWk	Interior_Act2	32.07	Low GC	NA	NA
TTACCCCTACCTAATGCG	IntronTRIP	B1	chr9	108295903	-	NA	NA	0	62	NA	NA	0	62	NA	NA	0	62	NA	NA	NA	NA	NA	NA	NA	ReprPCWk	Near_Lm2	42.96	Average GC	LINE	NA
TTACCCGACAACTCGGTG	IntronTRIP	B1	chr1	186970167	-	NA	NA	9	61	NA	NA	19	61	NA	NA	0	61	NA	NA	NA	NA	NA	NA	NA	Quies	Lamina	33.47	Low GC	LINE	NA
TTACCCGCGAGCTCCGGA	IntronTRIP	B1	chr8	54154099	+	NA	NA	3	73	NA	NA	2	73	NA	NA	3	73	NA	NA	NA	NA	NA	NA	NA	EnhA1	Interior_Act3	42.56	Average GC	NA	NA
TTACCCGGGCGCTTACGC	IntronTRIP	B1	chr1	117402262	+	NA	NA	0	13	NA	NA	3	13	NA	NA	3	13	NM_006699.5	NM_006699.5	NA	NA	34814	126610	0.215668054316582	EnhWk	Interior_Act3	32.27	Low GC	NA	MANE_mRNA
TTACCCGGGGATTGCTAA	IntronTRIP	B1	chr7	45108032	+	NA	NA	0	27	NA	NA	0	27	NA	NA	0	27	NA	NA	NA	NA	NA	NA	NA	EnhG1	Interior_Act2	43.06	Average GC	NA	NA
TTACCCGGGTCACAGGTT	IntronTRIP	B1	chr15	76921131	-	NA	NA	0	9	NA	NA	0	9	NA	NA	0	9	NA	NA	NA	NA	NA	NA	NA	ReprPCWk	Interior_Repr1	43.76	Average GC	LTR	NA
TTACCCGTCCCACGCTTG	IntronTRIP	B1	chr10	31077285	-	NA	NA	0	34	NA	NA	0	34	NA	NA	0	34	NA	NA	NA	NA	NA	NA	NA	ReprPCWk	Near_Lm1	36.66	Average GC	NA	NA
TTACCCGTCGGATGCCTC	IntronTRIP	B1	chr6	158354221	+	NA	NA	25	21	NA	NA	25	21	NA	NA	38	21	NM_020245.5	NA	NM_020245.5.1	NM_020245.5	41757	157607	0.209451054352842	Quies	Interior_Act3	40.36	Average GC	NA	lncRNA
TTACCCGTGTCCGGTCGC	IntronTRIP	B1	chr7	1661693	-	NA	NA	0	19	NA	NA	0	19	NA	NA	0	19	NA	NA	NA	NA	NA	NA	NA	ReprPCWk	Speckle	44.46	Average GC	LINE	NA
TTACCCGTGTTAGGGACC	IntronTRIP	B1	chr5	100703929	-	NA	NA	0	8	NA	NA	0	8	NA	NA	0	8	NA	NA	NA	NA	NA	NA	NA	Quies	Lamina	38.76	Average GC	NA	NA
TTACCCTAAGCCGAGGCC	IntronTRIP	B1	chr17	63779079	+	NA	NA	39	7	NA	NA	250	7	NA	NA	84	7	NM_203499.3	NA	NM_203499.3.1	NM_203499.3	4910	40238	0.108753433153185	Tx	Interior_Act1	43.36	Average GC	NA	MANE_mRNA
TTACCCTCGGCAATTGCC	IntronTRIP	B1	chr5	95731122	-	NA	NA	58	4	NA	NA	30	4	NA	NA	16	4	NA	NA	NA	NA	1173	29873	0.0377826451072602	TssFlnkU	Interior_Act3	62.44	High GC	NA	lncRNA
TTACCCTTAACCTACGCC	IntronTRIP	B1	chr2	68563970	-	NA	NA	0	35	NA	NA	0	35	NA	NA	0	35	NA	NA	NA	NA	NA	NA	NA	EnhWk	Interior_Act3	33.17	Low GC	NA	NA
TTACCGACGCGACGATTC	IntronTRIP	B1	chr11	16597606	-	NA	NA	0	19	NA	NA	8	19	NA	NA	0	19	NA	NA	NA	NA	NA	NA	NA	TxWk	Interior_Repr1	30.27	Low GC	NA	NA
TTACCGATATCATCAGGC	IntronTRIP	B1	chr21	29433246	+	NA	NA	0	71	NA	NA	0	71	NA	NA	0	71	NA	NA	NA	NA	NA	NA	NA	Quies	Near_Lm1	34.77	Average GC	SINE	NA
TTACCGCACCTGTAGACT	IntronTRIP	B1	chr12	111597515	-	NA	NA	10	7	NA	NA	59	7	NA	NA	23	7	NM_001372574.1	NA	NM_001372574.1.24	NM_001372574.1	1800	145302	0.0122364073907901	TssA	Interior_Act1	53.65	High GC	NA	MANE_mRNA
TTACCGCAGCAGCCAATC	IntronTRIP	B1	chr4	77193883	+	NA	NA	0	8	NA	NA	0	8	NA	NA	0	8	NA	NA	NA	NA	NA	NA	NA	ReprPC	Interior_Act3	45.55	Average GC	NA	NA
TTACCGCCTTTCCAGCCT	IntronTRIP	B1	chr5	111475984	+	NA	NA	0	12	NA	NA	0	12	NA	NA	0	12	NM_001744.6	NA	NM_001744.6.8	NM_001744.6	251601	18902	0.930122771281649	ReprPCWk	Near_Lm2	39.66	Average GC	NA	MANE_mRNA
TTACCGCCTTTGTCACGC	IntronTRIP	B1	chr1	32888207	+	NA	NA	0	11	NA	NA	0	11	NA	NA	0	11	NM_002143.3	NA	NM_002143.3.1	NM_002143.3	1717	6439	0.210519862677783	ReprPC	Interior_Act1	50.55	High GC	NA	MANE_mRNA
TTACCGCGGGCCCCCGGA	IntronTRIP	B1	chr14	54801160	-	NA	NA	0	38	NA	NA	0	38	NA	NA	0	38	NA	NA	NA	NA	NA	NA	NA	ReprPCWk	Interior_Act3	36.26	Average GC	NA	NA
TTACCGCGTTCTTCATCC	IntronTRIP	B1	chr3	119679052	-	NA	NA	0	39	NA	NA	0	39	NA	NA	0	39	NA	NA	NA	NA	NA	NA	NA	TxWk	Interior_Act3	31.27	Low GC	NA	NA
TTACCGCTGCGCACCGAT	IntronTRIP	B1	chr7	76056153	+	NA	NA	154	37	NA	NA	264	37	NA	NA	202	37	NM_005918.4	NA	NM_005918.4.2	NM_005918.4	8048	11355	0.414781219399062	Tx	Interior_Act2	40.26	Average GC	NA	MANE_mRNA
TTACCGGACGATTATGGA	IntronTRIP	B1	chr3	69014802	+	NA	NA	0	19	NA	NA	14	19	NA	NA	13	19	NA	NA	NA	NA	861	41820	0.0201729106628242	EnhA2	Near_Lm1	37.46	Average GC	LTR	lncRNA
TTACCGGAGAGAGCCATA	IntronTRIP	B1	chr20	2923442	+	NA	NA	197	71	NA	NA	304	71	NA	NA	267	71	NM_001385305.1	NA	NM_001385305.1.2	NM_001385305.1	49962	115227	0.302453553202695	TxWk	Interior_Act1	42.26	Average GC	NA	MANE_mRNA
TTACCGGAGATTCGCAGT	IntronTRIP	B1	chr6	156947686	+	NA	NA	24	14	NA	NA	31	14	NA	NA	14	14	NM_001374828.1	NA	NM_001374828.1.4	NM_001374828.1	170309	263093	0.392958500422241	Quies	Interior_Act3	34.37	Low GC	NA	MANE_mRNA
TTACCGGCCTGGTCGGAA	IntronTRIP	B1	chr7	126477314	+	NA	NA	0	58	NA	NA	0	58	NA	NA	0	58	NA	NA	NA	NA	NA	NA	NA	Quies	Lamina	32.07	Low GC	LINE	NA
TTACCGGGGCCGGAACTC	IntronTRIP	B1	chr3	128339233	-	NA	NA	0	56	NA	NA	0	56	NA	NA	0	56	NA	NA	NA	NA	NA	NA	NA	EnhWk	Speckle	47.25	Average GC	NA	NA
TTACCGGGTCGTTCAGAC	IntronTRIP	B1	chr5	21823237	+	NA	NA	14	108	NA	NA	57	108	NA	NA	56	108	NA	NA	NA	NA	NA	NA	NA	Quies	Lamina	33.57	Low GC	NA	NA
TTACCGGTACCGTCCGCC	IntronTRIP	B1	chr7	7331291	-	NA	NA	0	31	NA	NA	7	31	NA	NA	8	31	NA	NA	NA	NA	NA	NA	NA	ReprPCWk	Near_Lm1	41.46	Average GC	NA	NA
TTACCGGTACGTCAACTC	IntronTRIP	B1	chr1	212840113	-	NA	NA	0	23	NA	NA	0	23	NA	NA	0	23	NM_001024601.3	NA	NM_001024601.3.2	NM_001024601.3	7536	9973	0.43040721914444	Quies	Interior_Act3	39.86	Average GC	NA	MANE_mRNA
TTACCGTATCATTGTTTA	IntronTRIP	B1	chr22	28811176	+	NA	NA	0	4	NA	NA	0	4	NA	NA	0	4	NA	NA	NA	NA	10493	37383	0.21917035675495	EnhWk	Interior_Act1	41.56	Average GC	NA	lncRNA
TTACCGTATCGTAAGATA	IntronTRIP	B1	chr20	37711087	-	NA	NA	0	30	NA	NA	0	30	NA	NA	0	30	NA	NA	NA	NA	NA	NA	NA	EnhWk	Interior_Act2	43.06	Average GC	NA	NA
TTACCGTTACTGTAATAG	IntronTRIP	B1	chr6	116552293	+	NA	NA	0	22	NA	NA	0	22	NA	NA	0	22	NA	NA	NA	NA	NA	NA	NA	Quies	Near_Lm2	30.57	Low GC	NA	NA
TTACCGTTGGGCGGGCGC	IntronTRIP	B1	chr2	185784241	-	NA	NA	0	6	NA	NA	0	6	NA	NA	0	6	NA	NA	NA	NA	18082	130938	0.121339417527849	Quies	Lamina	33.67	Low GC	NA	lncRNA
TTACCGTTGTCGGGGAAA	IntronTRIP	B1	chr9	37336277	+	NA	NA	15	22	NA	NA	27	22	NA	NA	15	22	NM_032226.3	NA	NM_032226.3.6	NM_032226.3	215704	21872	0.907936828635889	EnhA1	Interior_Act2	33.47	Low GC	NA	MANE_mRNA
TTACCTAGATTTAGTCCG	IntronTRIP	B1	chr17	78153572	-	NA	NA	0	16	NA	NA	3	16	NA	NA	0	16	NA	NA	NA	NA	NA	NA	NA	TxWk	Speckle	46.85	Average GC	NA	NA
TTACCTATCCTTAATGTC	IntronTRIP	B1	chr6	144716601	+	NA	NA	36	31	NA	NA	125	31	NA	NA	48	31	NM_007124.3	NA	NM_007124.3.53	NM_007124.3	431267	136433	0.759674123656861	Quies	Lamina	29.87	Low GC	NA	MANE_mRNA
TTACCTCATAGGCCCTAA	IntronTRIP	B1	chr15	42897261	+	NA	NA	0	21	NA	NA	0	21	NA	NA	0	21	NA	NA	NA	NA	NA	NA	NA	Quies	Interior_Act1	37.26	Average GC	DNA	NA
TTACCTCCACCCCAGCCC	IntronTRIP	B1	chr1	85337849	+	NA	NA	0	70	NA	NA	0	70	NA	NA	0	70	NA	NA	NA	NA	61461	110275	0.357880700610239	Quies	Near_Lm2	40.46	Average GC	NA	lncRNA
TTACCTCCTGTGAACACT	IntronTRIP	B1	chr1	221035114	-	NA	NA	0	83	NA	NA	0	83	NA	NA	0	83	NA	NA	NA	NA	NA	NA	NA	EnhA1	Near_Lm2	45.95	Average GC	NA	NA
TTACCTCGCCCGTCAAAA	IntronTRIP	B1	chr7	105222625	-	NA	NA	0	11	NA	NA	47	11	NA	NA	13	11	NM_182692.3	NA	NM_182692.3.14	NM_182692.3	166296	106252	0.610153073953946	Quies	Interior_Act3	32.87	Low GC	NA	MANE_mRNA
TTACCTCGTGTTTGCGTG	IntronTRIP	B1	chr2	234015537	-	NA	NA	0	55	NA	NA	0	55	NA	NA	0	55	NA	NA	NA	NA	NA	NA	NA	Quies	Interior_Repr2	34.77	Average GC	NA	NA
TTACCTCTATCCCCCGAC	IntronTRIP	B1	chr1	111656987	+	NA	NA	39	80	NA	NA	202	80	NA	NA	33	80	NM_002884.4	NA	NM_002884.4.1	NM_002884.4	37199	59704	0.38387872408491	TxWk	Interior_Act2	35.46	Average GC	NA	MANE_mRNA
TTACCTCTGTCCTCCGAC	IntronTRIP	B1	chr1	153966351	+	NA	NA	3	12	NA	NA	0	12	NA	NA	0	12	NA	NA	NA	NA	NA	NA	NA	TssA	Speckle	47.35	Average GC	SINE	NA
TTACCTGAATGCTCGCCT	IntronTRIP	B1	chr7	22485271	+	NA	NA	0	24	NA	NA	0	24	NA	NA	0	24	NA	NA	NA	NA	NA	NA	NA	TxWk	Interior_Act3	36.86	Average GC	DNA	NA
TTACCTGCACTCGACATT	IntronTRIP	B1	chr6	117893912	+	NA	NA	0	68	NA	NA	0	68	NA	NA	0	68	NA	NA	NA	NA	NA	NA	NA	Quies	Lamina	42.16	Average GC	NA	NA
TTACCTGCCCCATAGACC	IntronTRIP	B1	chr12	118581598	-	NA	NA	0	47	NA	NA	0	47	NA	NA	0	47	NA	NA	NA	NA	NA	NA	NA	ReprPCWk	Interior_Repr1	40.36	Average GC	NA	NA
TTACCTGCGTTGATTGAC	IntronTRIP	B1	chr4	123525178	-	NA	NA	0	21	NA	NA	0	21	NA	NA	0	21	NA	NA	NA	NA	NA	NA	NA	Quies	Near_Lm2	40.66	Average GC	LINE	NA
TTACCTGGAGGGTACCCC	IntronTRIP	B1	chr3	57759083	+	NA	NA	0	26	NA	NA	2	26	NA	NA	0	26	NM_001377540.1	NA	NM_001377540.1.2	NM_001377540.1	2775	170920	0.0159762802613777	TssFlnk	Interior_Act2	38.26	Average GC	NA	MANE_mRNA
TTACCTGTGTTCTGCTTC	IntronTRIP	B1	chrX	41413682	-	NA	NA	0	27	NA	NA	0	27	NA	NA	0	27	NA	NA	NA	NA	NA	NA	NA	ReprPCWk	Interior_Act3	40.86	Average GC	NA	NA
TTACCTGTTGGTAGCCCG	IntronTRIP	B1	chr3	36171574	+	NA	NA	0	24	NA	NA	0	24	NA	NA	0	24	NA	NA	NA	NA	NA	NA	NA	Het	Lamina	39.26	Average GC	NA	NA
TTACCTTAACCGCTGATG	IntronTRIP	B1	chr8	66669301	-	NA	NA	0	23	NA	NA	0	23	NA	NA	0	23	NA	NA	NA	NA	NA	NA	NA	TssA	Interior_Act3	40.66	Average GC	NA	NA
TTACCTTAGGATACCAGG	IntronTRIP	B1	chr21	36912627	+	NA	NA	0	4	NA	NA	0	4	NA	NA	0	4	NA	NA	NA	NA	NA	NA	NA	Quies	Interior_Act2	42.96	Average GC	LINE	NA
TTACCTTCCAAAAATTGG	IntronTRIP	B1	chr6	41818550	+	NA	NA	0	32	NA	NA	0	32	NA	NA	0	32	NA	NA	NA	NA	NA	NA	NA	EnhA1	Interior_Act1	42.76	Average GC	NA	NA
TTACCTTCGGGGCGGTCG	IntronTRIP	B1	chrX	50933597	+	NA	NA	0	16	NA	NA	0	16	NA	NA	0	16	NA	NA	NA	NA	NA	NA	NA	Quies	Interior_Repr1	36.86	Average GC	DNA	NA
TTACCTTGACAAGCATAA	IntronTRIP	B1	chr13	51519832	+	NA	NA	0	15	NA	NA	0	15	NA	NA	0	15	NA	NA	NA	NA	67468	34846	0.659420998103876	Quies	Interior_Act3	41.66	Average GC	LTR	lncRNA
TTACCTTGCATGCCACTC	IntronTRIP	B1	chr18	8943780	+	NA	NA	0	16	NA	NA	0	16	NA	NA	0	16	NA	NA	NA	NA	NA	NA	NA	EnhA1	Interior_Act2	46.95	Average GC	NA	NA
TTACCTTGGGTGTGGTCC	IntronTRIP	B1	chr7	105177223	-	NA	NA	26	38	NA	NA	34	38	NA	NA	16	38	NM_182692.3	NA	NM_182692.3.13	NM_182692.3	211698	60850	0.776736574841863	Quies	Interior_Act3	34.77	Average GC	NA	MANE_mRNA
TTACCTTGTAGCTGACGT	IntronTRIP	B1	chr11	32926093	+	NA	NA	24	34	NA	NA	29	34	NA	NA	16	34	NM_001076786.3	NA	NM_001076786.3.1	NM_001076786.3	33283	54177	0.380551109078436	TxWk	Interior_Act3	39.86	Average GC	LINE	MANE_mRNA
TTACCTTTAATTCCATGA	IntronTRIP	B1	chr11	68535647	+	NA	NA	372	132	NA	NA	394	132	NA	NA	259	132	NM_001164161.2	NA	NM_001164161.2.2	NM_001164161.2	74896	79687	0.48450347062743	TxWk	Speckle	44.86	Average GC	NA	MANE_mRNA
TTACCTTTATTGCAGCCA	IntronTRIP	B1	chr16	14402716	-	NA	NA	0	42	NA	NA	0	42	NA	NA	0	42	NA	NA	NA	NA	NA	NA	NA	EnhWk	Interior_Act1	50.35	High GC	NA	NA
TTACCTTTCGTATGGCAT	IntronTRIP	B1	chr11	28361699	-	NA	NA	0	8	NA	NA	0	8	NA	NA	0	8	NA	NA	NA	NA	NA	NA	NA	Quies	Near_Lm2	36.16	Average GC	NA	NA
TTACCTTTTGCGCGCGTT	IntronTRIP	B1	chr6	144152622	+	NA	NA	27	22	NA	NA	101	22	NA	NA	17	22	NM_003764.4	NA	NM_003764.4.1	NM_003764.4	2106	39317	0.0508413200395915	ReprPCWk	Near_Lm2	39.66	Average GC	NA	MANE_mRNA
TTACGAAAAGAATCAAAG	IntronTRIP	B1	chr12	95204806	+	NA	NA	0	81	NA	NA	4	81	NA	NA	11	81	NA	NA	NA	NA	NA	NA	NA	TssFlnkU	Interior_Act3	48.35	High GC	DNA	NA
TTACGAAATCCCCCATAC	IntronTRIP	B1	chr6	35694860	+	NA	NA	0	9	NA	NA	0	9	NA	NA	0	9	NA	NA	NA	NA	NA	NA	NA	Het	Interior_Act1	40.56	Average GC	NA	NA
TTACGAAATGCAGCGTCC	IntronTRIP	B1	chr1	65625842	+	NA	NA	71	58	NA	NA	90	58	NA	NA	116	58	NM_002303.6	NA	NM_002303.6.19	NM_002303.6	205175	15717	0.928847581623599	TxWk	Interior_Act3	36.96	Average GC	NA	MANE_mRNA
TTACGAACATTAGCTAGT	IntronTRIP	B1	chr2	32166756	-	NA	NA	0	65	NA	NA	0	65	NA	NA	0	65	NA	NA	NA	NA	NA	NA	NA	TssA	Interior_Act3	39.46	Average GC	NA	NA
TTACGAAGGGGCTAGGTG	IntronTRIP	B1	chr4	122895718	+	NA	NA	3	48	NA	NA	20	48	NA	NA	39	48	NM_001361665.2	NM_001361665.2	NA	NA	68888	2518	0.964736856846764	TxWk	Interior_Act3	30.77	Low GC	NA	MANE_mRNA
TTACGAAGTTTGCGTTAC	IntronTRIP	B1	chr20	45454177	-	NA	NA	0	14	NA	NA	0	14	NA	NA	0	14	NA	NA	NA	NA	NA	NA	NA	ReprPCWk	Interior_Act1	44.26	Average GC	LTR	NA
TTACGAATCAAAGAAGCA	IntronTRIP	B1	chr11	18259248	+	NA	NA	0	25	NA	NA	0	25	NA	NA	0	25	NA	NA	NA	NA	NA	NA	NA	ReprPCWk	Interior_Act3	40.36	Average GC	NA	NA
TTACGAATGCGACAAATA	IntronTRIP	B1	chr7	113509926	+	NA	NA	0	8	NA	NA	0	8	NA	NA	0	8	NA	NA	NA	NA	NA	NA	NA	Quies	Lamina	33.07	Low GC	NA	NA
TTACGACGCAGGTTTCAA	IntronTRIP	B1	chr15	101807144	+	NA	NA	0	45	NA	NA	0	45	NA	NA	0	45	NA	NA	NA	NA	NA	NA	NA	ReprPCWk	Interior_Repr1	34.37	Low GC	NA	NA
TTACGACGCAGTCAATTG	IntronTRIP	B1	chr5	68343023	-	NA	NA	0	37	NA	NA	104	37	NA	NA	7	37	NA	NA	NA	NA	NA	NA	NA	EnhWk	Interior_Act3	43.66	Average GC	NA	NA
TTACGACGTCTTAAAAGC	IntronTRIP	B1	chr12	114796244	-	NA	NA	0	8	NA	NA	0	8	NA	NA	0	8	NA	NA	NA	NA	NA	NA	NA	Quies	Interior_Repr2	39.26	Average GC	NA	NA
TTACGACTGAACCGTAGA	IntronTRIP	B1	chr14	87992380	-	NA	NA	11	3	NA	NA	0	3	NA	NA	14	3	NM_000153.4	NA	NM_000153.4.16	NM_000153.4	802	59367	0.0133291229703003	TssFlnkD	Near_Lm2	51.25	High GC	NA	MANE_mRNA
TTACGACTTCCACGTAAT	IntronTRIP	B1	chr3	25604307	+	NA	NA	0	9	NA	NA	0	9	NA	NA	0	9	NA	NA	NA	NA	NA	NA	NA	EnhWk	Near_Lm2	36.36	Average GC	NA	NA
TTACGACTTGCAACAGCC	IntronTRIP	B1	chr1	246587631	+	NA	NA	0	13	NA	NA	0	13	NA	NA	0	13	NM_152609.3	NA	NM_152609.3.1	NM_152609.3	21176	80964	0.207323281770119	EnhA1	Interior_Act3	34.07	Low GC	NA	MANE_mRNA
TTACGAGAAAGGTCCCGT	IntronTRIP	B1	chr7	35244291	+	NA	NA	0	53	NA	NA	36	53	NA	NA	9	53	NA	NA	NA	NA	NA	NA	NA	ReprPCWk	Near_Lm2	34.37	Low GC	NA	NA
TTACGAGAAGCACTATTT	IntronTRIP	B1	chr6	146859185	-	NA	NA	0	12	NA	NA	8	12	NA	NA	0	12	NA	NA	NA	NA	345429	34646	0.908844307044662	EnhA2	Interior_Act3	35.86	Average GC	NA	lncRNA
TTACGAGAATATGGCACG	IntronTRIP	B1	chr1	173431325	-	NA	NA	6	49	NA	NA	45	49	NA	NA	19	49	NA	NA	NA	NA	58082	13532	0.811042533582819	EnhWk	Interior_Act3	41.46	Average GC	NA	lncRNA
TTACGAGCAGTCAGACGC	IntronTRIP	B1	chr19	51252410	-	NA	NA	0	10	NA	NA	0	10	NA	NA	0	10	NA	NA	NA	NA	18769	1179	0.940896330459194	Quies	Speckle	46.65	Average GC	NA	lncRNA
TTACGAGGGGCTAAAATT	IntronTRIP	B1	chr14	105038197	+	NA	NA	0	10	NA	NA	0	10	NA	NA	0	10	NA	NA	NA	NA	NA	NA	NA	Quies	Interior_Act1	35.46	Average GC	LTR	NA
TTACGAGGTGGAGCGCTT	IntronTRIP	B1	chr7	106618613	-	NA	NA	0	6	NA	NA	9	6	NA	NA	0	6	NA	NA	NA	NA	151594	246362	0.380931560272995	EnhWk	Interior_Act3	37.26	Average GC	NA	lncRNA
TTACGAGTTCCCTAACAC	IntronTRIP	B1	chr4	150876566	-	NA	NA	0	11	NA	NA	0	11	NA	NA	3	11	NM_001364905.1	NA	NM_001364905.1.40	NM_001364905.1	138718	612132	0.184747952320703	TxWk	Interior_Act3	36.86	Average GC	NA	MANE_mRNA
TTACGAGTTCCTTGTAGG	IntronTRIP	B1	chr1	73215030	-	NA	NA	0	7	NA	NA	0	7	NA	NA	0	7	NA	NA	NA	NA	NA	NA	NA	Quies	Lamina	31.07	Low GC	NA	NA
TTACGATACCGCCCTGCC	IntronTRIP	B1	chr5	69405208	+	NA	NA	23	8	NA	NA	32	8	NA	NA	15	8	NM_133338.3	NA	NM_133338.3.17	NM_133338.3	35391	9593	0.786746398719545	EnhWk	Interior_Act2	45.75	Average GC	LINE	MANE_mRNA
TTACGATAGTTTTGCTGC	IntronTRIP	B1	chr2	151772795	+	NA	NA	0	8	NA	NA	2	8	NA	NA	0	8	NA	NA	NA	NA	NA	NA	NA	TxWk	Interior_Act3	36.36	Average GC	NA	NA
TTACGATATTTCAAGACC	IntronTRIP	B1	chr5	124574100	-	NA	NA	0	25	NA	NA	0	25	NA	NA	0	25	NA	NA	NA	NA	NA	NA	NA	ReprPCWk	Near_Lm2	40.56	Average GC	NA	NA
TTACGCAAAGGGCAGAGC	IntronTRIP	B1	chr2	157262346	+	NA	NA	6	32	NA	NA	72	32	NA	NA	15	32	NM_014568.3	NA	NM_014568.3.1	NM_014568.3	4642	56145	0.07636501225591	TssA	Near_Lm2	37.86	Average GC	NA	MANE_mRNA
TTACGCAAGTGCATGCTA	IntronTRIP	B1	chr4	145230500	-	NA	NA	0	31	NA	NA	0	31	NA	NA	0	31	NA	NA	NA	NA	NA	NA	NA	ReprPCWk	Near_Lm1	37.96	Average GC	NA	NA
TTACGCACGCCTCTCTCC	IntronTRIP	B1	chr10	77132098	-	NA	NA	0	17	NA	NA	0	17	NA	NA	0	17	NM_001161352.2	NA	NM_001161352.2.23	NM_001161352.2	505710	247217	0.671658739824711	ReprPCWk	Near_Lm1	41.46	Average GC	NA	MANE_mRNA
TTACGCACTAGTAGCAGT	IntronTRIP	B1	chr2	190767988	+	NA	NA	0	7	NA	NA	0	7	NA	NA	0	7	NA	NA	NA	NA	NA	NA	NA	Quies	Interior_Act3	37.96	Average GC	NA	NA
TTACGCAGTGGTAGCGGA	IntronTRIP	B1	chr3	37294879	+	NA	NA	3	60	NA	NA	34	60	NA	NA	21	60	NM_002078.5	NA	NM_002078.5.5	NM_002078.5	51609	72000	0.417518141882873	TxWk	Interior_Act3	39.66	Average GC	NA	MANE_mRNA
TTACGCATACGGCTCGTA	IntronTRIP	B1	chr6	144264615	+	NA	NA	0	11	NA	NA	0	11	NA	NA	0	11	NA	NA	NA	NA	NA	NA	NA	Quies	Near_Lm2	41.36	Average GC	NA	NA
TTACGCATCCCCCCGACG	IntronTRIP	B1	chr15	95928980	+	NA	NA	0	34	NA	NA	0	34	NA	NA	0	34	NA	NA	NA	NA	NA	NA	NA	EnhA1	Interior_Act3	38.06	Average GC	NA	NA
TTACGCATGTTCGAGCCC	IntronTRIP	B1	chr2	3258408	+	NA	NA	0	18	NA	NA	0	18	NA	NA	0	18	NA	NA	NA	NA	NA	NA	NA	TxWk	Near_Lm1	36.56	Average GC	NA	NA
TTACGCCAGCACGTGTCA	IntronTRIP	B1	chr1	58012299	+	NA	NA	0	55	NA	NA	0	55	NA	NA	0	55	NA	NA	NA	NA	NA	NA	NA	Quies	Near_Lm2	43.16	Average GC	NA	NA
TTACGCCAGGTTAATAAC	IntronTRIP	B1	chr21	39424812	+	NA	NA	0	20	NA	NA	7	20	NA	NA	23	20	NA	NA	NA	NA	NA	NA	NA	TxWk	Interior_Act2	39.76	Average GC	NA	NA
TTACGCCCGCCCGCGCTG	IntronTRIP	B1	chr2	113895472	+	NA	NA	2	33	NA	NA	278	33	NA	NA	29	33	NM_005721.5	NA	NM_005721.5.1	NM_005721.5	5384	67124	0.0742538754344348	EnhA1	Interior_Act3	37.46	Average GC	DNA	MANE_mRNA
TTACGCCCGCGAATAAGT	IntronTRIP	B1	chr1	165769677	+	NA	NA	1	11	NA	NA	69	11	NA	NA	11	11	NA	NA	NA	NA	748	5499	0.119737473987514	TssA	Interior_Act3	45.95	Average GC	NA	lncRNA
TTACGCCCGGGCATGGGC	IntronTRIP	B1	chr4	86963257	+	NA	NA	11	56	NA	NA	159	56	NA	NA	32	56	NM_001166693.3	NA	NM_001166693.3.2	NM_001166693.3	28247	177782	0.137102058448083	EnhA1	Interior_Act3	38.76	Average GC	NA	MANE_mRNA
TTACGCCGAAGTGTCGGT	IntronTRIP	B1	chr1	161568534	+	NA	NA	47	37	NA	NA	3	37	NA	NA	2	37	NA	NA	NA	NA	55358	36565	0.602221424453075	Quies	Interior_Act2	39.26	Average GC	Simple_repeat	lncRNA
TTACGCCGAATTGTCCGC	IntronTRIP	B1	chr7	7525299	-	NA	NA	0	10	NA	NA	0	10	NA	NA	0	10	NM_001037763.3	NA	NM_001037763.3.32	NM_001037763.3	10574	167425	0.0594048281170119	Quies	Near_Lm1	32.07	Low GC	NA	MANE_mRNA
TTACGCCTGCGTACGACA	IntronTRIP	B1	chr12	116591733	+	NA	NA	0	52	NA	NA	0	52	NA	NA	0	52	NA	NA	NA	NA	NA	NA	NA	TxWk	Interior_Act2	45.85	Average GC	NA	NA
TTACGCCTGCTTACAATC	IntronTRIP	B1	chr5	95483525	-	NA	NA	35	10	NA	NA	39	10	NA	NA	30	10	NM_014639.4	NA	NM_014639.4.5	NM_014639.4	71452	19632	0.784462693777173	TxWk	Near_Lm1	32.57	Low GC	NA	MANE_mRNA
TTACGCGACACATTACCG	IntronTRIP	B1	chr5	76569405	-	NA	NA	0	11	NA	NA	0	11	NA	NA	0	11	NA	NA	NA	NA	NA	NA	NA	TxWk	Interior_Act3	33.17	Low GC	LINE	NA
TTACGCGAGCTGAATCGG	IntronTRIP	B1	chr13	58079327	-	NA	NA	0	29	NA	NA	0	29	NA	NA	0	29	NA	NA	NA	NA	NA	NA	NA	Quies	Lamina	32.97	Low GC	NA	NA
TTACGCGCCTGCGCCTGT	IntronTRIP	B1	chr17	27415265	+	NA	NA	0	72	NA	NA	0	72	NA	NA	0	72	NA	NA	NA	NA	NA	NA	NA	Quies	Interior_Act2	47.85	High GC	LINE	NA
TTACGCGCTTGAATTAAC	IntronTRIP	B1	chr1	215743877	+	NA	NA	0	85	NA	NA	0	85	NA	NA	0	85	NA	NA	NA	NA	NA	NA	NA	Quies	Lamina	36.46	Average GC	NA	NA
TTACGCGGGCTAGGTTAT	IntronTRIP	B1	chr9	64117696	-	NA	NA	7	14	NA	NA	27	14	NA	NA	26	14	NA	NA	NA	NA	NA	NA	NA	NA	Near_Lm1	33.17	Low GC	NA	NA
TTACGCTACGACTATACT	IntronTRIP	B1	chr12	79901905	+	NA	NA	0	20	NA	NA	0	20	NA	NA	0	20	NA	NA	NA	NA	NA	NA	NA	TxWk	Near_Lm2	33.97	Low GC	NA	NA
TTACGCTGGAGTTATGGG	IntronTRIP	B1	chr19	16221503	-	NA	NA	0	4	NA	NA	0	4	NA	NA	0	4	NA	NA	NA	NA	NA	NA	NA	ZNF/Rpts	Speckle	40.26	Average GC	LTR	NA
TTACGCTGGTCGGAATTA	IntronTRIP	B1	chr1	180585330	-	NA	NA	2	7	NA	NA	21	7	NA	NA	23	7	NA	NA	NA	NA	NA	NA	NA	EnhA2	Interior_Act3	44.86	Average GC	NA	NA
TTACGCTTCGACCTGCCT	IntronTRIP	B1	chr16	25987952	+	NA	NA	0	140	NA	NA	0	140	NA	NA	0	140	NM_006040.3	NA	NM_006040.3.1	NM_006040.3	295994	149733	0.664070159537116	ReprPCWk	Interior_Repr2	51.25	High GC	NA	lncRNA
TTACGCTTTGGTTACTCC	IntronTRIP	B1	chr7	35767137	-	NA	NA	0	48	NA	NA	4	48	NA	NA	0	48	NA	NA	NA	NA	33812	15281	0.68873362801214	ReprPCWk	Interior_Act3	36.96	Average GC	LINE	lncRNA
TTACGCTTTTGAACTCGA	IntronTRIP	B1	chr7	111561130	+	NA	NA	0	12	NA	NA	11	12	NA	NA	0	12	NA	NA	NA	NA	NA	NA	NA	TssFlnkD	Near_Lm2	40.76	Average GC	NA	NA
TTACGGAAATTGACGAGT	IntronTRIP	B1	chr22	34935334	+	NA	NA	0	31	NA	NA	0	31	NA	NA	0	31	NA	NA	NA	NA	NA	NA	NA	Quies	Interior_Repr2	46.25	Average GC	LTR	NA
TTACGGACCCCGATACCG	IntronTRIP	B1	chr10	35335699	+	NA	NA	0	7	NA	NA	0	7	NA	NA	0	7	NA	NA	NA	NA	NA	NA	NA	TssA	Interior_Act3	50.45	High GC	Simple_repeat	NA
TTACGGACGCCGTTTCAT	IntronTRIP	B1	chr10	5078831	-	NA	NA	0	31	NA	NA	28	31	NA	NA	4	31	NA	NA	NA	NA	NA	NA	NA	EnhA1	Interior_Repr1	43.16	Average GC	NA	NA
TTACGGACGGAGGGACTA	IntronTRIP	B1	chr5	16650241	-	NA	NA	0	34	NA	NA	0	34	NA	NA	0	34	NA	NA	NA	NA	NA	NA	NA	Quies	Near_Lm1	45.65	Average GC	LINE	NA
TTACGGATGTGGCTAATT	IntronTRIP	B1	chr8	116801549	-	NA	NA	0	17	NA	NA	0	17	NA	NA	0	17	NA	NA	NA	NA	NA	NA	NA	ReprPCWk	Near_Lm2	42.46	Average GC	LTR	NA
TTACGGCCACCACGCAGG	IntronTRIP	B1	chr2	55219106	-	NA	NA	19	15	NA	NA	11	15	NA	NA	60	15	NM_152385.4	NA	NM_152385.4.10	NM_152385.4	13187	46560	0.220714010745309	Quies	Interior_Act3	34.07	Low GC	NA	MANE_mRNA
TTACGGCGGATTGATTGC	IntronTRIP	B1	chr6	20203892	+	NA	NA	0	35	NA	NA	0	35	NA	NA	0	35	NA	NA	NA	NA	NA	NA	NA	TxWk	Interior_Act3	39.96	Average GC	LTR	NA
TTACGGCGTGTAGGACCT	IntronTRIP	B1	chr1	150095074	-	NA	NA	0	30	NA	NA	0	30	NA	NA	0	30	NA	NA	NA	NA	NA	NA	NA	TxWk	Interior_Act1	39.46	Average GC	LINE	NA
TTACGGCTCTCTACGGAC	IntronTRIP	B1	chr6	109229704	-	NA	NA	0	9	NA	NA	0	9	NA	NA	0	9	NA	NA	NA	NA	NA	NA	NA	EnhWk	Interior_Act2	48.75	High GC	NA	NA
TTACGGCTGGAGGGGGGT	IntronTRIP	B1	chr3	150449420	+	NA	NA	0	9	NA	NA	15	9	NA	NA	21	9	NM_001303264.2	NA	NM_001303264.2.1	NM_001303264.2	41123	17002	0.70749247311828	EnhA2	Interior_Act3	31.77	Low GC	NA	MANE_mRNA
TTACGGGACCCGGATTAT	IntronTRIP	B1	chr9	37771534	-	NA	NA	2	9	NA	NA	24	9	NA	NA	15	9	NA	NA	NA	NA	NA	NA	NA	TxWk	Interior_Act2	35.56	Average GC	NA	NA
TTACGGGTTCTCCGAGTA	IntronTRIP	B1	chr15	58451403	+	NA	NA	0	21	NA	NA	0	21	NA	NA	0	21	NM_000236.3	NA	NM_000236.3.1	NM_000236.3	19413	118441	0.140822899589421	TxWk	Interior_Act2	49.95	High GC	NA	MANE_mRNA
TTACGGGTTCTCGGTATC	IntronTRIP	B1	chr6	15037034	-	NA	NA	0	23	NA	NA	9	23	NA	NA	7	23	NA	NA	NA	NA	53136	376749	0.123605150214592	TssFlnkD	Interior_Act2	49.35	High GC	NA	lncRNA
TTACGGTCTGGCATGATA	IntronTRIP	B1	chr1	234723453	-	NA	NA	11	27	NA	NA	0	27	NA	NA	0	27	NA	NA	NA	NA	NA	NA	NA	EnhA1	Interior_Act3	48.95	High GC	NA	NA
TTACGGTGCTGCGGTGTG	IntronTRIP	B1	chr19	38150853	-	NA	NA	0	71	NA	NA	16	71	NA	NA	35	71	NA	NA	NA	NA	NA	NA	NA	TxWk	Interior_Act1	51.05	High GC	NA	NA
TTACGGTTCCTCTAGACC	IntronTRIP	B1	chr3	128842397	-	NA	NA	0	50	NA	NA	44	50	NA	NA	11	50	NA	NA	NA	NA	NA	NA	NA	EnhWk	Interior_Act1	53.55	High GC	LTR	NA
TTACGTACTTTTGAGTGT	IntronTRIP	B1	chr9	129392164	+	NA	NA	0	31	NA	NA	0	31	NA	NA	0	31	NA	NA	NA	NA	NA	NA	NA	Quies	Speckle	57.94	High GC	NA	NA
TTACGTAGTTCCGGGACC	IntronTRIP	B1	chr8	140233201	-	NA	NA	0	10	NA	NA	0	10	NA	NA	0	10	NM_001160372.4	NA	NM_001160372.4.7	NM_001160372.4	224543	505477	0.3075847237062	Quies	Interior_Repr2	45.45	Average GC	NA	MANE_mRNA
TTACGTCACTACTACTCC	IntronTRIP	B1	chr6	154446442	-	NA	NA	8	15	NA	NA	0	15	NA	NA	0	15	NM_173515.4	NA	NM_173515.4.11	NM_173515.4	64243	58928	0.521575695577693	TxWk	Interior_Act3	39.66	Average GC	NA	MANE_mRNA
TTACGTCCCATCCTCTTC	IntronTRIP	B1	chr5	122034849	+	NA	NA	0	57	NA	NA	11	57	NA	NA	0	57	NA	NA	NA	NA	NA	NA	NA	TxWk	Near_Lm2	34.97	Average GC	NA	NA
TTACGTCGCCGACCCCGG	IntronTRIP	B1	chr4	174109054	+	NA	NA	0	81	NA	NA	0	81	NA	NA	0	81	NA	NA	NA	NA	NA	NA	NA	Quies	Near_Lm2	35.36	Average GC	NA	NA
TTACGTCGCGGAGTCATC	IntronTRIP	B1	chr4	78748907	-	NA	NA	5	15	NA	NA	0	15	NA	NA	0	15	NA	NA	NA	NA	NA	NA	NA	TxWk	Interior_Act3	35.66	Average GC	NA	NA
TTACGTCGGCATCTACTA	IntronTRIP	B1	chr17	63708492	-	NA	NA	121	40	NA	NA	54	40	NA	NA	87	40	NM_001003787.4	NA	NM_001003787.4.5	NM_001003787.4	33307	5661	0.854726955450626	TxWk	Interior_Act1	48.75	High GC	NA	MANE_mRNA
TTACGTGCAACGCTGGCA	IntronTRIP	B1	chr1	170652025	+	NA	NA	0	48	NA	NA	0	48	NA	NA	0	48	NA	NA	NA	NA	NA	NA	NA	Quies	Lamina	33.57	Low GC	NA	NA
TTACGTGCGGCCCCCGAG	IntronTRIP	B1	chr11	7383865	+	NA	NA	0	20	NA	NA	0	20	NA	NA	0	20	NM_175733.4	NA	NM_175733.4.3	NM_175733.4	131962	85178	0.607727733259648	Quies	Near_Lm1	38.16	Average GC	NA	MANE_mRNA
TTACGTGCTCTCCCATGT	IntronTRIP	B1	chr2	182290092	-	NA	NA	0	66	NA	NA	0	66	NA	NA	0	66	NM_001363871.4	NA	NM_001363871.4.14	NM_001363871.4	136944	150052	0.477163444786687	Quies	Lamina	30.47	Low GC	NA	MANE_mRNA
TTACGTGGCTACCGCAGG	IntronTRIP	B1	chr15	97798182	-	NA	NA	17	10	NA	NA	44	10	NA	NA	24	10	NA	NA	NA	NA	77468	458489	0.144541446422008	Quies	Near_Lm2	35.36	Average GC	NA	lncRNA
TTACGTGTGCGAATCTTT	IntronTRIP	B1	chr12	48292085	-	NA	NA	0	48	NA	NA	0	48	NA	NA	0	48	NA	NA	NA	NA	NA	NA	NA	Quies	Interior_Act1	34.67	Average GC	NA	NA
TTACGTGTGGTATGTGCA	IntronTRIP	B1	chr16	64575764	-	NA	NA	0	22	NA	NA	0	22	NA	NA	0	22	NA	NA	NA	NA	NA	NA	NA	Quies	Lamina	33.67	Low GC	NA	NA
TTACGTTAATGGGGACCG	IntronTRIP	B1	chr2	54585267	-	NA	NA	0	11	NA	NA	0	11	NA	NA	0	11	NA	NA	NA	NA	NA	NA	NA	EnhWk	Interior_Act3	37.86	Average GC	NA	NA
TTACGTTATTCCCGTTCC	IntronTRIP	B1	chr9	137862549	-	NA	NA	0	8	NA	NA	0	8	NA	NA	0	8	NA	NA	NA	NA	NA	NA	NA	ReprPCWk	Speckle	41.36	Average GC	NA	NA
TTACGTTGCCTATCTGCT	IntronTRIP	B1	chr3	196648175	+	NA	NA	2	5	NA	NA	9	5	NA	NA	9	5	NM_198565.3	NA	NM_198565.3.1	NM_198565.3	8482	13829	0.380171215992112	TxWk	Interior_Act1	43.76	Average GC	NA	MANE_mRNA
TTACGTTGGACGTCGGGG	IntronTRIP	B1	chr5	120777787	+	NA	NA	0	43	NA	NA	0	43	NA	NA	0	43	NA	NA	NA	NA	NA	NA	NA	Quies	Lamina	30.07	Low GC	NA	NA
TTACGTTTACTTAGTTGT	IntronTRIP	B1	chr20	51559846	+	NA	NA	0	4	NA	NA	0	4	NA	NA	0	4	NA	NA	NA	NA	NA	NA	NA	ReprPCWk	Interior_Act2	41.16	Average GC	NA	NA
TTACGTTTGAATGAATCA	IntronTRIP	B1	chr6	112953077	+	NA	NA	0	19	NA	NA	0	19	NA	NA	10	19	NA	NA	NA	NA	NA	NA	NA	TxWk	Near_Lm2	31.77	Low GC	NA	NA
TTACTAACACGACGTTAC	IntronTRIP	B1	chr5	28773656	-	NA	NA	0	22	NA	NA	9	22	NA	NA	6	22	NA	NA	NA	NA	35635	225521	0.136451010124217	Quies	Near_Lm2	33.77	Low GC	NA	lncRNA
TTACTAAGGCACTCCACG	IntronTRIP	B1	chr19	13030981	+	NA	NA	0	37	NA	NA	8	37	NA	NA	31	37	NM_001365902.3	NA	NM_001365902.3.2	NM_001365902.3	35507	67815	0.343653820096398	TxWk	Speckle	50.75	High GC	NA	MANE_mRNA
TTACTAAGGTCGAGCGGG	IntronTRIP	B1	chr2	88250375	-	NA	NA	0	71	NA	NA	0	71	NA	NA	0	71	NA	NA	NA	NA	NA	NA	NA	EnhWk	Interior_Repr2	46.35	Average GC	NA	NA
TTACTAATATACCGTGTG	IntronTRIP	B1	chr3	140343653	-	NA	NA	0	59	NA	NA	0	59	NA	NA	0	59	NA	NA	NA	NA	NA	NA	NA	ReprPCWk	Interior_Repr2	41.86	Average GC	NA	NA
TTACTAATCGGTACGCTG	IntronTRIP	B1	chr7	152169895	-	NA	NA	84	75	NA	NA	157	75	NA	NA	101	75	NM_170606.3	NA	NM_170606.3.19	NM_170606.3	266108	34971	0.883847760886678	TxWk	Interior_Act2	32.77	Low GC	NA	MANE_mRNA
TTACTACACGCACGGCCC	IntronTRIP	B1	chr22	19996352	-	NA	NA	28	41	NA	NA	35	41	NA	NA	7	41	NM_001670.3	NA	NM_001670.3.18	NM_001670.3	20471	26457	0.43622144561882	EnhWk	Speckle	54.85	High GC	NA	MANE_mRNA
TTACTACGCAAAGTGGGA	IntronTRIP	B1	chr12	59730438	+	NA	NA	0	129	NA	NA	0	129	NA	NA	0	129	NM_001270623.2	NA	NM_001270623.2.3	NM_001270623.2	134410	59403	0.693503531754836	Quies	Lamina	34.87	Average GC	NA	MANE_mRNA
TTACTACGGGTCGTCTGA	IntronTRIP	B1	chr2	225244816	-	NA	NA	0	6	NA	NA	0	6	NA	NA	0	6	NA	NA	NA	NA	NA	NA	NA	Quies	Lamina	37.36	Average GC	NA	NA
TTACTACTCAGCTGTTCC	IntronTRIP	B1	chr15	76321894	+	NA	NA	0	27	NA	NA	0	27	NA	NA	0	27	NA	NA	NA	NA	NA	NA	NA	ReprPCWk	Interior_Act1	45.05	Average GC	NA	NA
TTACTACTCGAGTTTTCA	IntronTRIP	B1	chr14	39639875	+	NA	NA	0	78	NA	NA	35	78	NA	NA	22	78	NA	NA	NA	NA	207276	750672	0.216375001565847	Quies	Lamina	37.66	Average GC	LINE	lncRNA
TTACTAGAGGCGAGCGGT	IntronTRIP	B1	chr12	33588154	+	NA	NA	0	13	NA	NA	0	13	NA	NA	0	13	NA	NA	NA	NA	NA	NA	NA	EnhA2	Lamina_Like	42.16	Average GC	LTR	NA
TTACTAGCCCATGAATTC	IntronTRIP	B1	chr7	103711409	+	NA	NA	0	44	NA	NA	0	44	NA	NA	0	44	NA	NA	NA	NA	NA	NA	NA	Quies	Interior_Act2	39.76	Average GC	NA	NA
TTACTAGCTAATACTCAC	IntronTRIP	B1	chr1	27811386	-	NA	NA	0	5	NA	NA	0	5	NA	NA	0	5	NA	NA	NA	NA	NA	NA	NA	TxWk	Interior_Act1	44.86	Average GC	NA	NA
TTACTAGTCGACGTTGTT	IntronTRIP	B1	chr16	10380773	-	NA	NA	0	23	NA	NA	0	23	NA	NA	0	23	NA	NA	NA	NA	NA	NA	NA	Quies	Interior_Act1	44.76	Average GC	LTR	NA
TTACTATACTCTGTGAAA	IntronTRIP	B1	chr12	16006803	+	NA	NA	2	136	NA	NA	2	136	NA	NA	10	136	NM_015954.4	NA	NM_015954.4.6	NM_015954.4	95472	30578	0.757413724712416	Quies	Near_Lm2	40.96	Average GC	NA	MANE_mRNA
TTACTATCGTCCGCGATC	IntronTRIP	B1	chr1	8526437	-	NA	NA	18	50	NA	NA	42	50	NA	NA	52	50	NM_001042681.2	NA	NM_001042681.2.16	NM_001042681.2	291203	174034	0.625923991428025	TxWk	Interior_Act1	39.56	Average GC	NA	MANE_mRNA
TTACTATGTGCGGGATCT	IntronTRIP	B1	chr1	237884487	+	NA	NA	0	11	NA	NA	0	11	NA	NA	0	11	NA	NA	NA	NA	22312	43834	0.337314425664439	Het	Lamina	41.36	Average GC	NA	lncRNA
TTACTATGTTGTGGAGCG	IntronTRIP	B1	chr12	68238553	-	NA	NA	0	110	NA	NA	0	110	NA	NA	0	110	NA	NA	NA	NA	NA	NA	NA	TxWk	Near_Lm1	42.56	Average GC	LTR	NA
TTACTCAACAATAAAACC	IntronTRIP	B1	chr1	51982004	+	NA	NA	0	5	NA	NA	0	5	NA	NA	0	5	NA	NA	NA	NA	NA	NA	NA	Quies	Interior_Act2	36.86	Average GC	DNA	NA
TTACTCAACTCCAAAATC	IntronTRIP	B1	chr5	56701746	+	NA	NA	0	20	NA	NA	0	20	NA	NA	0	20	NA	NA	NA	NA	NA	NA	NA	ReprPCWk	Interior_Act3	39.06	Average GC	NA	NA
TTACTCACAGCCCTCGCA	IntronTRIP	B1	chr17	49826890	-	NA	NA	0	6	NA	NA	0	6	NA	NA	0	6	NA	NA	NA	NA	NA	NA	NA	Tx	Interior_Act1	39.96	Average GC	NA	NA
TTACTCAGTTGACATCCA	IntronTRIP	B1	chr2	140735347	-	NA	NA	0	27	NA	NA	0	27	NA	NA	0	27	NM_018557.3	NA	NM_018557.3.56	NM_018557.3	1395669	503925	0.734719629562949	Quies	Lamina	43.76	Average GC	NA	MANE_mRNA
TTACTCATTTGGAAAGTC	IntronTRIP	B1	chr12	123372574	-	NA	NA	0	33	NA	NA	0	33	NA	NA	0	33	NA	NA	NA	NA	NA	NA	NA	EnhWk	Interior_Act1	47.65	Average GC	NA	NA
TTACTCCAAGCGGGAAGC	IntronTRIP	B1	chr10	34790751	+	NA	NA	0	15	NA	NA	0	15	NA	NA	0	15	NA	NA	NA	NA	NA	NA	NA	Quies	Interior_Act3	40.36	Average GC	NA	NA
TTACTCCAGCTCTGCTTT	IntronTRIP	B1	chr4	126735378	-	NA	NA	7	20	NA	NA	24	20	NA	NA	17	20	NA	NA	NA	NA	145	303684	0.000477242132910288	TssA	Interior_Act3	31.27	Low GC	NA	lncRNA
TTACTCCAGGGCCTCGGG	IntronTRIP	B1	chr6	30315060	-	NA	NA	0	10	NA	NA	18	10	NA	NA	3	10	NA	NA	NA	NA	12322	28370	0.302811363412956	Tx	Interior_Act1	40.76	Average GC	NA	lncRNA
TTACTCCCGCTTGCAACG	IntronTRIP	B1	chr19	21087496	+	NA	NA	12	77	NA	NA	66	77	NA	NA	15	77	NM_182515.4	NA	NM_182515.4.2	NM_182515.4	5294	37598	0.123426279958967	TxWk	Interior_Repr1	28.17	Low GC	NA	MANE_mRNA
TTACTCCCTCGTGCGAAT	IntronTRIP	B1	chr13	114004997	-	NA	NA	96	53	NA	NA	64	53	NA	NA	76	53	NM_007368.4	NA	NM_007368.4.6	NM_007368.4	127626	27215	0.824239058130599	TssFlnkU	Interior_Act1	55.14	High GC	NA	MANE_mRNA
TTACTCCGGCGAAATTGT	IntronTRIP	B1	chr4	26566220	-	NA	NA	0	60	NA	NA	0	60	NA	NA	0	60	NA	NA	NA	NA	NA	NA	NA	Quies	Near_Lm1	39.06	Average GC	NA	NA
TTACTCCTCATGGGCGTT	IntronTRIP	B1	chr2	78205319	+	NA	NA	0	84	NA	NA	0	84	NA	NA	0	84	NA	NA	NA	NA	NA	NA	NA	Quies	Near_Lm2	33.07	Low GC	LINE	NA
TTACTCCTTAGCAGAGAG	IntronTRIP	B1	chr13	64534498	+	NA	NA	0	51	NA	NA	0	51	NA	NA	0	51	NA	NA	NA	NA	NA	NA	NA	Quies	Lamina	37.46	Average GC	NA	NA
TTACTCGCCCGTGTCACT	IntronTRIP	B1	chr5	31472650	-	NA	NA	30	34	NA	NA	42	34	NA	NA	55	34	NM_001382508.1	NA	NM_001382508.1.20	NM_001382508.1	59443	72157	0.45169452887538	TxWk	Interior_Act3	37.96	Average GC	NA	MANE_mRNA
TTACTCGCCTAACGACCG	IntronTRIP	B1	chr3	149075110	+	NA	NA	0	16	NA	NA	0	16	NA	NA	0	16	NA	NA	NA	NA	NA	NA	NA	TxWk	Near_Lm2	37.66	Average GC	NA	NA
TTACTCGCGTACTAGGAC	IntronTRIP	B1	chr6	135325353	-	NA	NA	88	39	NA	NA	210	39	NA	NA	29	39	NM_001134831.2	NA	NM_001134831.2.5	NM_001134831.2	172387	41822	0.804760771022693	EnhA1	Interior_Act3	42.26	Average GC	NA	MANE_mRNA
TTACTCGGCGGACGCTAC	IntronTRIP	B1	chr5	89023359	-	NA	NA	17	62	NA	NA	6	62	NA	NA	0	62	NA	NA	NA	NA	NA	NA	NA	Quies	Near_Lm2	33.17	Low GC	NA	NA
TTACTCGGTCGGAGTCCC	IntronTRIP	B1	chr11	9322690	-	NA	NA	0	10	NA	NA	0	10	NA	NA	0	10	NA	NA	NA	NA	NA	NA	NA	TxWk	Interior_Act2	41.86	Average GC	NA	NA
TTACTCTATACTTGAACT	IntronTRIP	B1	chr1	110260485	+	NA	NA	0	9	NA	NA	0	9	NA	NA	0	9	NA	NA	NA	NA	NA	NA	NA	ReprPCWk	Interior_Act2	41.16	Average GC	DNA	NA
TTACTCTATAGTTCGAGG	IntronTRIP	B1	chr13	44185815	+	NA	NA	0	5	NA	NA	0	5	NA	NA	0	5	NA	NA	NA	NA	75364	54702	0.579428905324989	Quies	Interior_Act3	35.76	Average GC	NA	lncRNA
TTACTCTCCTGTAAAGAA	IntronTRIP	B1	chr7	96190996	-	NA	NA	31	41	NA	NA	52	41	NA	NA	87	41	NM_014251.3	NA	NM_014251.3.11	NM_014251.3	131102	70777	0.649408804283754	TxWk	Interior_Act3	38.26	Average GC	NA	MANE_mRNA
TTACTCTCGGTCGCCCCG	IntronTRIP	B1	chr9	111844827	-	NA	NA	0	83	NA	NA	0	83	NA	NA	0	83	NA	NA	NA	NA	NA	NA	NA	ReprPCWk	Interior_Act3	41.86	Average GC	NA	NA
TTACTCTGACGGGGGAAA	IntronTRIP	B1	chr6	143595478	-	NA	NA	0	33	NA	NA	0	33	NA	NA	0	33	NA	NA	NA	NA	NA	NA	NA	Quies	Interior_Act3	35.56	Average GC	NA	NA
TTACTCTGGTAGCTCTGG	IntronTRIP	B1	chr1	145932654	-	NA	NA	12	29	NA	NA	8	29	NA	NA	33	29	NA	NA	NA	NA	NA	NA	NA	TxWk	Speckle	47.65	Average GC	NA	NA
TTACTCTTATGCATATTG	IntronTRIP	B1	chr13	41918349	-	NA	NA	20	64	NA	NA	20	64	NA	NA	0	64	NM_015058.2	NA	NM_015058.2.43	NM_015058.2	42760	351515	0.108452222433581	TxWk	Interior_Act3	29.67	Low GC	NA	MANE_mRNA
TTACTCTTCGTCACAGAG	IntronTRIP	B1	chrX	124288474	-	NA	NA	12	24	NA	NA	0	24	NA	NA	0	24	NA	NA	NA	NA	NA	NA	NA	Quies	Interior_Act3	43.66	Average GC	LINE	NA
TTACTCTTTAATAACAAG	IntronTRIP	B1	chr11	71743963	+	NA	NA	0	12	NA	NA	0	12	NA	NA	0	12	NA	NA	NA	NA	21911	37220	0.370550134447244	EnhA1	Interior_Act1	51.25	High GC	LTR	transcribed_unprocessed_pseudogene
TTACTGACAGTCGCCTAT	IntronTRIP	B1	chr5	95657337	-	NA	NA	0	24	NA	NA	0	24	NA	NA	0	24	NA	NA	NA	NA	NA	NA	NA	Tx	Interior_Act3	36.66	Average GC	NA	NA
TTACTGACAGTGTGTGAC	IntronTRIP	B1	chr3	36988292	-	NA	NA	31	13	NA	NA	41	13	NA	NA	52	13	NM_014805.4	NM_014805.4	NA	NA	4839	3250	0.598219804673013	EnhG1	Interior_Act3	38.86	Average GC	LINE	MANE_mRNA
TTACTGACTTTAGGTGCG	IntronTRIP	B1	chr7	16263423	+	NA	NA	0	18	NA	NA	8	18	NA	NA	0	18	NA	NA	NA	NA	52939	7181	0.880555555555556	TssA	Near_Lm2	35.96	Average GC	NA	lncRNA
TTACTGAGCGCTGCCTTA	IntronTRIP	B1	chr1	159890107	+	NA	NA	0	7	NA	NA	0	7	NA	NA	0	7	NA	NA	NA	NA	NA	NA	NA	EnhA2	Interior_Act3	51.75	High GC	NA	NA
TTACTGAGGGCAACCGCC	IntronTRIP	B1	chr6	170605821	-	NA	NA	0	19	NA	NA	0	19	NA	NA	8	19	NA	NA	NA	NA	NA	NA	NA	EnhWk	Interior_Repr1	45.15	Average GC	LTR	NA
TTACTGATACGCTATACC	IntronTRIP	B1	chr4	140120421	+	NA	NA	0	12	NA	NA	1	12	NA	NA	0	12	NA	NA	NA	NA	NA	NA	NA	ReprPCWk	Near_Lm1	41.46	Average GC	NA	NA
TTACTGATGTATGAACCG	IntronTRIP	B1	chr6	152129851	+	NA	NA	0	53	NA	NA	0	53	NA	NA	0	53	NA	NA	NA	NA	NA	NA	NA	ReprPCWk	Lamina	43.26	Average GC	NA	NA
TTACTGCATATACGGGGA	IntronTRIP	B1	chr1	184770346	+	NA	NA	1	38	NA	NA	28	38	NA	NA	17	38	NA	NA	NA	NA	NA	NA	NA	EnhA1	Interior_Act3	35.76	Average GC	NA	NA
TTACTGCATGTGTAGTTA	IntronTRIP	B1	chr4	123013439	-	NA	NA	0	2	NA	NA	0	2	NA	NA	0	2	NA	NA	NA	NA	NA	NA	NA	TxWk	Interior_Act3	42.46	Average GC	LINE	NA
TTACTGCCACACACCGCT	IntronTRIP	B1	chr1	223935648	+	NA	NA	0	49	NA	NA	2	49	NA	NA	0	49	NA	NA	NA	NA	NA	NA	NA	TxWk	Interior_Repr1	32.57	Low GC	NA	NA
TTACTGCGGTCCTCTACT	IntronTRIP	B1	chr5	128036082	-	NA	NA	14	26	NA	NA	49	26	NA	NA	26	26	NA	NA	NA	NA	47090	96930	0.326968476600472	Quies	Near_Lm2	33.77	Low GC	NA	lncRNA
TTACTGCTTAGTATGGTC	IntronTRIP	B1	chr7	158908442	+	NA	NA	29	26	NA	NA	21	26	NA	NA	2	26	NM_018051.5	NA	NM_018051.5.11	NM_018051.5	51885	37747	0.578866922527669	TxWk	Interior_Act2	36.16	Average GC	LINE	MANE_mRNA
TTACTGGACGTGTGGTTT	IntronTRIP	B1	chr7	140206175	-	NA	NA	0	35	NA	NA	0	35	NA	NA	0	35	NA	NA	NA	NA	NA	NA	NA	ReprPCWk	Interior_Act3	44.46	Average GC	NA	NA
TTACTGGATTGGCCACAA	IntronTRIP	B1	chrX	55116691	-	NA	NA	0	17	NA	NA	20	17	NA	NA	0	17	NA	NA	NA	NA	NA	NA	NA	EnhWk	Interior_Repr1	39.66	Average GC	NA	NA
TTACTGGGGAGTTTATAC	IntronTRIP	B1	chr11	75103591	+	NA	NA	0	22	NA	NA	0	22	NA	NA	2	22	NA	NA	NA	NA	NA	NA	NA	EnhA1	Interior_Act1	35.96	Average GC	NA	NA
TTACTGGTCGTGGAAGTT	IntronTRIP	B1	chr5	34934176	+	NA	NA	45	8	NA	NA	86	8	NA	NA	46	8	NM_001012339.3	NA	NM_001012339.3.2	NM_001012339.3	4618	24788	0.157042780384955	Tx	Interior_Act3	39.26	Average GC	NA	MANE_mRNA
TTACTGTACGTAATGGCT	IntronTRIP	B1	chr10	98236974	-	NA	NA	0	34	NA	NA	0	34	NA	NA	0	34	NA	NA	NA	NA	NA	NA	NA	EnhA2	Interior_Act2	39.36	Average GC	NA	NA
TTACTGTGCTGTGACTTG	IntronTRIP	B1	chr7	123927730	+	NA	NA	0	45	NA	NA	0	45	NA	NA	0	45	NM_153189.3	NA	NM_153189.3.1	NM_153189.3	2490	32316	0.0715393897603861	Quies	Lamina	38.76	Average GC	NA	MANE_mRNA
TTACTGTTACGTTAATTA	IntronTRIP	B1	chr3	113288183	+	NA	NA	0	60	NA	NA	0	60	NA	NA	0	60	NA	NA	NA	NA	NA	NA	NA	ReprPCWk	Near_Lm1	40.26	Average GC	NA	NA
TTACTGTTCTTGTCAATC	IntronTRIP	B1	chr17	14383007	-	NA	NA	0	53	NA	NA	0	53	NA	NA	0	53	NA	NA	NA	NA	NA	NA	NA	Quies	Interior_Repr1	42.06	Average GC	NA	NA
TTACTGTTGCAATGCGTT	IntronTRIP	B1	chr3	185845888	-	NA	NA	0	26	NA	NA	0	26	NA	NA	0	26	NA	NA	NA	NA	NA	NA	NA	Quies	Interior_Act2	37.16	Average GC	NA	NA
TTACTGTTGGGCCAGTAC	IntronTRIP	B1	chr11	59566267	+	NA	NA	0	14	NA	NA	24	14	NA	NA	4	14	NA	NA	NA	NA	344	73594	0.00465254672833996	TssA	Interior_Repr1	49.75	High GC	NA	lncRNA
TTACTTAAACCTGCCCGT	IntronTRIP	B1	chr19	42061358	-	NA	NA	6	18	NA	NA	0	18	NA	NA	0	18	NM_002088.5	NA	NM_002088.5.15	NM_002088.5	8848	63035	0.123088908364982	ReprPCWk	Speckle	52.25	High GC	SINE	MANE_mRNA
TTACTTACGGCGAGAACG	IntronTRIP	B1	chr10	34521707	-	NA	NA	0	24	NA	NA	16	24	NA	NA	0	24	NM_001184785.2	NA	NM_001184785.2.23	NM_001184785.2	293589	412147	0.41600400149631	Quies	Near_Lm1	37.46	Average GC	NA	MANE_mRNA
TTACTTAGCGCTCCTGGC	IntronTRIP	B1	chr3	16921006	+	NA	NA	0	12	NA	NA	0	12	NA	NA	0	12	NM_001144382.2	NA	NM_001144382.2.1	NM_001144382.2	36052	169598	0.175307561390712	ReprPCWk	Near_Lm2	34.27	Low GC	NA	MANE_mRNA
TTACTTAGGCACCGTTGC	IntronTRIP	B1	chr4	144012162	-	NA	NA	0	6	NA	NA	0	6	NA	NA	0	6	NM_002100.6	NA	NM_002100.6.4	NM_002100.6	7218	16059	0.310091506637453	TxWk	Near_Lm2	35.06	Average GC	NA	MANE_mRNA
TTACTTATTCCTTGAACG	IntronTRIP	B1	chr2	7022358	-	NA	NA	0	42	NA	NA	0	42	NA	NA	0	42	NA	NA	NA	NA	NA	NA	NA	TxWk	Interior_Act3	42.16	Average GC	NA	NA
TTACTTCAAACACGGTCC	IntronTRIP	B1	chr7	108489358	+	NA	NA	0	195	NA	NA	0	195	NA	NA	0	195	NA	NA	NA	NA	NA	NA	NA	EnhA1	Interior_Act3	39.56	Average GC	NA	NA
TTACTTCCGTGCTGGCCA	IntronTRIP	B1	chr6	154513389	-	NA	NA	0	52	NA	NA	0	52	NA	NA	6	52	NA	NA	NA	NA	NA	NA	NA	EnhA1	Interior_Act3	33.47	Low GC	NA	NA
TTACTTCCTACTCAACCC	IntronTRIP	B1	chr2	32768645	-	NA	NA	33	32	NA	NA	23	32	NA	NA	47	32	NA	NA	NA	NA	NA	NA	NA	EnhA1	Interior_Act3	35.26	Average GC	NA	NA
TTACTTCGACCCGTGACG	IntronTRIP	B1	chr22	25277365	-	NA	NA	0	40	NA	NA	0	40	NA	NA	0	40	NA	NA	NA	NA	NA	NA	NA	ReprPCWk	Interior_Act1	52.45	High GC	Retroposon	NA
TTACTTCGCCTGAATTGC	IntronTRIP	B1	chr18	3657378	+	NA	NA	0	10	NA	NA	0	10	NA	NA	0	10	NA	NA	NA	NA	NA	NA	NA	EnhWk	Interior_Act3	41.86	Average GC	NA	NA
TTACTTCGCGCCTTCGCT	IntronTRIP	B1	chr9	6768791	+	NA	NA	29	3	NA	NA	95	3	NA	NA	6	3	NM_015061.6	NA	NM_015061.6.1	NM_015061.6	10819	406857	0.0259028529290646	TxWk	Interior_Act3	37.86	Average GC	NA	MANE_mRNA
TTACTTCGGACCCGGTTT	IntronTRIP	B1	chr6	135245869	-	NA	NA	0	25	NA	NA	11	25	NA	NA	0	25	NA	NA	NA	NA	NA	NA	NA	TxWk	Interior_Act3	46.15	Average GC	NA	NA
TTACTTCGTTCAGATGTC	IntronTRIP	B1	chr4	173278733	-	NA	NA	0	85	NA	NA	16	85	NA	NA	0	85	NA	NA	NA	NA	NA	NA	NA	TxWk	Near_Lm2	36.06	Average GC	NA	NA
TTACTTGAGGTGCACCCG	IntronTRIP	B1	chr18	5271938	+	NA	NA	0	38	NA	NA	0	38	NA	NA	0	38	NA	NA	NA	NA	34112	18670	0.646280929104619	Quies	Near_Lm2	43.46	Average GC	NA	lncRNA
TTACTTGATGCTGACGTC	IntronTRIP	B1	chr3	45551402	+	NA	NA	0	9	NA	NA	4	9	NA	NA	9	9	NA	NA	NA	NA	NA	NA	NA	EnhA1	Interior_Act2	52.85	High GC	NA	NA
TTACTTGCAACCCTTTCG	IntronTRIP	B1	chr17	66018039	-	NA	NA	0	50	NA	NA	0	50	NA	NA	0	50	NM_001199165.4	NA	NM_001199165.4.11	NM_001199165.4	174094	382503	0.312782857255788	Quies	Interior_Repr2	38.16	Average GC	NA	MANE_mRNA
TTACTTGCATAGCCCGAA	IntronTRIP	B1	chr6	47438692	+	NA	NA	0	2	NA	NA	0	2	NA	NA	0	2	NA	NA	NA	NA	NA	NA	NA	TxWk	Interior_Act3	40.96	Average GC	NA	NA
TTACTTGCGAGACCGTAT	IntronTRIP	B1	chrX	87364347	+	NA	NA	0	82	NA	NA	0	82	NA	NA	0	82	NA	NA	NA	NA	NA	NA	NA	Quies	Near_Lm2	38.96	Average GC	NA	NA
TTACTTGCGCGAATCCGT	IntronTRIP	B1	chr11	12716755	-	NA	NA	0	214	NA	NA	0	214	NA	NA	0	214	NA	NA	NA	NA	NA	NA	NA	Quies	Interior_Act2	46.85	Average GC	DNA	NA
TTACTTGGACACTAGCTG	IntronTRIP	B1	chr11	23868207	+	NA	NA	0	11	NA	NA	0	11	NA	NA	0	11	NA	NA	NA	NA	NA	NA	NA	Quies	Lamina	36.16	Average GC	NA	NA
TTACTTGTTCCTTGCACT	IntronTRIP	B1	chr1	235237261	-	NA	NA	26	13	NA	NA	42	13	NA	NA	103	13	NM_016374.6	NA	NM_016374.6.16	NM_016374.6	90918	70360	0.563734669328737	TxWk	Interior_Act3	37.66	Average GC	NA	MANE_mRNA
TTACTTTAAGGAGGGATT	IntronTRIP	B1	chr14	21381230	-	NA	NA	108	65	NA	NA	176	65	NA	NA	121	65	NM_007192.4	NA	NM_007192.4.25	NM_007192.4	2789	29755	0.0856993608652901	TxWk	Interior_Act1	36.86	Average GC	NA	MANE_mRNA
TTACTTTCCCCATGCAAG	IntronTRIP	B1	chr4	80138117	-	NA	NA	0	22	NA	NA	0	22	NA	NA	0	22	NA	NA	NA	NA	NA	NA	NA	TxWk	Interior_Act3	34.47	Average GC	LINE	NA
TTACTTTGTGCAACCTTC	IntronTRIP	B1	chr7	25265343	-	NA	NA	0	13	NA	NA	0	13	NA	NA	0	13	NA	NA	NA	NA	NA	NA	NA	ReprPCWk	Interior_Repr2	34.37	Low GC	NA	NA
TTAGAAAACGCCTAGGTC	IntronTRIP	B1	chr10	64540218	-	NA	NA	0	22	NA	NA	0	22	NA	NA	0	22	NA	NA	NA	NA	NA	NA	NA	Quies	Near_Lm2	36.06	Average GC	NA	NA
TTAGAAACCCACTCGGCC	IntronTRIP	B1	chr9	109180508	-	NA	NA	34	48	NA	NA	0	48	NA	NA	0	48	NM_019114.5	NA	NM_019114.5.2	NM_019114.5	140551	8535	0.942751163757831	Quies	Interior_Act3	53.25	High GC	NA	MANE_mRNA
TTAGAAACTGGGCGTTGA	IntronTRIP	B1	chr17	39830040	-	NA	NA	0	19	NA	NA	0	19	NA	NA	0	19	NM_012481.5	NA	NM_012481.5.6	NM_012481.5	34272	72323	0.32151601857498	ReprPCWk	Speckle	40.76	Average GC	NA	MANE_mRNA
TTAGAAAGGCATTTCGTA	IntronTRIP	B1	chr5	36732649	+	NA	NA	0	11	NA	NA	0	11	NA	NA	0	11	NA	NA	NA	NA	NA	NA	NA	ReprPCWk	Near_Lm1	42.56	Average GC	NA	NA
TTAGAAATCGGGTTTGCG	IntronTRIP	B1	chr3	56511007	-	NA	NA	0	15	NA	NA	0	15	NA	NA	0	15	NA	NA	NA	NA	NA	NA	NA	Quies	Interior_Repr2	37.96	Average GC	NA	NA
TTAGAACCTGTCAGTCTA	IntronTRIP	B1	chr3	115047465	+	NA	NA	0	13	NA	NA	0	13	NA	NA	0	13	NA	NA	NA	NA	NA	NA	NA	Quies	Near_Lm2	32.37	Low GC	NA	NA
TTAGAACGGGCTGTGTAC	IntronTRIP	B1	chr5	172222260	+	NA	NA	0	47	NA	NA	0	47	NA	NA	0	47	NA	NA	NA	NA	NA	NA	NA	ReprPCWk	Interior_Act3	37.16	Average GC	NA	NA
TTAGAACTGAGGCTCACG	IntronTRIP	B1	chr16	21167136	-	NA	NA	0	45	NA	NA	0	45	NA	NA	0	45	NA	NA	NA	NA	NA	NA	NA	Tx	Interior_Act1	50.45	High GC	NA	NA
TTAGAACTGGCTGCAACT	IntronTRIP	B1	chr6	40082670	-	NA	NA	0	11	NA	NA	0	11	NA	NA	0	11	NA	NA	NA	NA	NA	NA	NA	EnhWk	Interior_Repr2	41.26	Average GC	NA	NA
TTAGAACTGGTCCATCAT	IntronTRIP	B1	chr2	26247381	-	NA	NA	0	55	NA	NA	0	55	NA	NA	0	55	NA	NA	NA	NA	NA	NA	NA	TxWk	Interior_Act1	38.16	Average GC	LINE	NA
TTAGAAGACATTGAGGCG	IntronTRIP	B1	chr4	26633415	-	NA	NA	0	72	NA	NA	0	72	NA	NA	0	72	NA	NA	NA	NA	NA	NA	NA	Quies	Near_Lm1	39.26	Average GC	DNA	NA
TTAGAAGGCGTCGCACGA	IntronTRIP	B1	chrX	118555203	-	NA	NA	0	51	NA	NA	0	51	NA	NA	0	51	NA	NA	NA	NA	NA	NA	NA	TxWk	Interior_Act3	43.26	Average GC	NA	NA
TTAGAAGTTTCATCAAAC	IntronTRIP	B1	chr3	40366871	+	NA	NA	0	7	NA	NA	0	7	NA	NA	0	7	NA	NA	NA	NA	NA	NA	NA	EnhA1	Interior_Act3	39.96	Average GC	NA	NA
TTAGAATAAGCGTAGCGA	IntronTRIP	B1	chr5	83023919	+	NA	NA	0	125	NA	NA	0	125	NA	NA	0	125	NA	NA	NA	NA	NA	NA	NA	Quies	Near_Lm2	32.77	Low GC	NA	NA
TTAGAATAGACGGAGCCG	IntronTRIP	B1	chr4	80115709	-	NA	NA	0	26	NA	NA	52	26	NA	NA	9	26	NA	NA	NA	NA	NA	NA	NA	EnhWk	Interior_Act3	52.65	High GC	NA	NA
TTAGAATGATTATAGCCA	IntronTRIP	B1	chr8	115431526	+	NA	NA	0	29	NA	NA	0	29	NA	NA	0	29	NA	NA	NA	NA	NA	NA	NA	Quies	Near_Lm2	29.27	Low GC	NA	NA
TTAGAATTGAAAGGCTCG	IntronTRIP	B1	chr10	30816287	+	NA	NA	0	38	NA	NA	0	38	NA	NA	0	38	NA	NA	NA	NA	NA	NA	NA	ReprPCWk	Interior_Repr2	49.55	High GC	NA	NA
TTAGACAATTGACAATGC	IntronTRIP	B1	chrX	151389914	-	NA	NA	0	37	NA	NA	0	37	NA	NA	0	37	NA	NA	NA	NA	7228	86530	0.0770920881418119	ReprPCWk	Interior_Repr1	39.06	Average GC	NA	lncRNA
TTAGACACCCGTCCGACT	IntronTRIP	B1	chr7	129940244	-	NA	NA	47	42	NA	NA	85	42	NA	NA	53	42	NM_003344.4	NA	NM_003344.4.6	NM_003344.4	12716	109513	0.104034230829018	TxWk	Interior_Act2	43.06	Average GC	NA	MANE_mRNA
TTAGACACCGCGGGAGTC	IntronTRIP	B1	chr6	38883769	-	NA	NA	0	91	NA	NA	10	91	NA	NA	0	91	NA	NA	NA	NA	NA	NA	NA	ReprPCWk	Interior_Act2	30.97	Low GC	NA	NA
TTAGACACCTTGCACACC	IntronTRIP	B1	chr7	129339203	-	NA	NA	0	163	NA	NA	14	163	NA	NA	8	163	NA	NA	NA	NA	NA	NA	NA	Quies	Interior_Act2	35.26	Average GC	NA	NA
TTAGACACTGTAGCGCCC	IntronTRIP	B1	chr1	241271046	-	NA	NA	0	39	NA	NA	0	39	NA	NA	0	39	NM_001364886.1	NA	NM_001364886.1.17	NM_001364886.1	86159	495533	0.1481179043205	Het	Lamina	45.05	Average GC	NA	MANE_mRNA
TTAGACAGACATTCTAAT	IntronTRIP	B1	chr2	97664737	-	NA	NA	0	19	NA	NA	0	19	NA	NA	0	19	NA	NA	NA	NA	NA	NA	NA	TssA	Interior_Act1	48.95	High GC	NA	NA
TTAGACATCCACTGTCAG	IntronTRIP	B1	chr6	67855245	+	NA	NA	0	21	NA	NA	0	21	NA	NA	0	21	NA	NA	NA	NA	NA	NA	NA	Quies	Near_Lm1	33.17	Low GC	DNA	NA
TTAGACATGATTCTTCGC	IntronTRIP	B1	chr11	49998932	-	NA	NA	0	13	NA	NA	0	13	NA	NA	0	13	NA	NA	NA	NA	NA	NA	NA	Quies	Lamina_Like	31.57	Low GC	NA	NA
TTAGACATTCTGGACGAT	IntronTRIP	B1	chr10	22174624	-	NA	NA	0	16	NA	NA	4	16	NA	NA	0	16	NA	NA	NA	NA	NA	NA	NA	Het	Interior_Act3	38.36	Average GC	NA	NA
TTAGACCAGCGGCAATTA	IntronTRIP	B1	chr7	121006323	+	NA	NA	78	20	NA	NA	252	20	NA	NA	7	20	NM_024913.5	NA	NM_024913.5.2	NM_024913.5	17613	291119	0.0570494798077297	EnhA1	Near_Lm2	39.36	Average GC	NA	MANE_mRNA
TTAGACCAGCGTAGGAAC	IntronTRIP	B1	chr4	144080564	+	NA	NA	16	41	NA	NA	0	41	NA	NA	0	41	NA	NA	NA	NA	521107	263186	0.664428982535863	TxWk	Near_Lm2	33.97	Low GC	NA	lncRNA
TTAGACCCTTTTTGCGTC	IntronTRIP	B1	chr1	184917555	-	NA	NA	18	44	NA	NA	81	44	NA	NA	38	44	NM_052966.4	NA	NM_052966.4.13	NM_052966.4	56953	126524	0.310409479117274	TxWk	Near_Lm1	46.85	Average GC	NA	MANE_mRNA
TTAGACCTCTCATCTCAT	IntronTRIP	B1	chr16	12613932	-	NA	NA	0	69	NA	NA	0	69	NA	NA	0	69	NA	NA	NA	NA	NA	NA	NA	EnhA2	Interior_Act1	44.66	Average GC	NA	NA
TTAGACCTTACATCGCAT	IntronTRIP	B1	chr14	71339581	-	NA	NA	0	16	NA	NA	0	16	NA	NA	0	16	NA	NA	NA	NA	NA	NA	NA	EnhA2	Interior_Act3	43.76	Average GC	SINE	NA
TTAGACGCAACGCCAACC	IntronTRIP	B1	chr1	188862971	+	NA	NA	0	6	NA	NA	0	6	NA	NA	0	6	NA	NA	NA	NA	NA	NA	NA	Quies	Lamina	37.56	Average GC	NA	NA
TTAGACGCACAATGGCGC	IntronTRIP	B1	chr6	129516100	+	NA	NA	0	35	NA	NA	0	35	NA	NA	0	35	NM_000426.4	NA	NM_000426.4.64	NM_000426.4	632963	466	0.999264321652466	Quies	Near_Lm2	37.66	Average GC	NA	MANE_mRNA
TTAGACGCTAATGACCAG	IntronTRIP	B1	chr6	2129748	-	NA	NA	0	20	NA	NA	11	20	NA	NA	0	20	NM_001500.4	NA	NM_001500.4.10	NM_001500.4	115857	505943	0.186325184946928	ReprPCWk	Interior_Repr2	38.96	Average GC	NA	MANE_mRNA
TTAGACGGCATGCATGGG	IntronTRIP	B1	chr4	152960829	+	NA	NA	0	15	NA	NA	0	15	NA	NA	0	15	NM_001371116.1	NM_001371116.1	NA	NA	24507	18842	0.565341761055618	TxWk	Near_Lm1	38.86	Average GC	NA	MANE_mRNA
TTAGACGGCTCAGTGTTT	IntronTRIP	B1	chr11	116045648	+	NA	NA	0	8	NA	NA	0	8	NA	NA	0	8	NA	NA	NA	NA	NA	NA	NA	ReprPCWk	Near_Lm1	48.05	High GC	NA	NA
TTAGACGTCTCCTTCCCC	IntronTRIP	B1	chr1	28329597	-	NA	NA	0	56	NA	NA	2	56	NA	NA	0	56	NA	NA	NA	NA	NA	NA	NA	TssA	Interior_Act1	50.75	High GC	NA	NA
TTAGACGTTCCGTAATAC	IntronTRIP	B1	chr6	157899196	+	NA	NA	30	28	NA	NA	28	28	NA	NA	27	28	NM_016224.5	NA	NM_016224.5.5	NM_016224.5	75951	45881	0.623407643312102	TxWk	Interior_Act3	48.75	High GC	NA	MANE_mRNA
TTAGACTAGCAGTTTATT	IntronTRIP	B1	chr4	145064140	-	NA	NA	17	7	NA	NA	41	7	NA	NA	81	7	NM_001256706.2	NA	NM_001256706.2.1	NM_001256706.2	34056	69565	0.328659248607908	Quies	Interior_Act3	30.07	Low GC	NA	MANE_mRNA
TTAGACTATGGGGTATCG	IntronTRIP	B1	chr9	138321685	+	NA	NA	0	73	NA	NA	10	73	NA	NA	0	73	NA	NA	NA	NA	NA	NA	NA	NA	Interior_Repr1	30.57	Low GC	NA	NA
TTAGACTCAGCTTGTAAC	IntronTRIP	B1	chr17	47289209	+	NA	NA	0	7	NA	NA	0	7	NA	NA	9	7	NM_000212.3	NA	NM_000212.3.6	NM_000212.3	35383	24534	0.590533571440493	EnhA1	Interior_Act1	47.95	High GC	NA	MANE_mRNA
TTAGACTCGTCTGAAGCA	IntronTRIP	B1	chr7	7099786	+	NA	NA	0	99	NA	NA	0	99	NA	NA	0	99	NA	NA	NA	NA	NA	NA	NA	EnhA1	Near_Lm1	42.86	Average GC	NA	NA
TTAGACTTTCAAACGATA	IntronTRIP	B1	chr7	72269961	+	NA	NA	0	13	NA	NA	0	13	NA	NA	0	13	NA	NA	NA	NA	NA	NA	NA	Quies	Interior_Repr2	34.87	Average GC	LINE	NA
TTAGAGAGCCCTAAACCG	IntronTRIP	B1	chr16	73024023	-	NA	NA	0	49	NA	NA	0	49	NA	NA	0	49	NM_006885.4	NA	NM_006885.4.9	NM_006885.4	24105	241139	0.0908785872630484	ReprPC	Interior_Repr2	54.15	High GC	NA	MANE_mRNA
TTAGAGAGTGCCTGAATC	IntronTRIP	B1	chr1	51477531	-	NA	NA	0	43	NA	NA	105	43	NA	NA	11	43	NM_001981.3	NA	NM_001981.3.23	NM_001981.3	41735	123269	0.252933262223946	TxWk	Interior_Act3	38.66	Average GC	LINE	MANE_mRNA
TTAGAGATTTCCTCGGCT	IntronTRIP	B1	chr6	49603560	+	NA	NA	0	37	NA	NA	0	37	NA	NA	0	37	NA	NA	NA	NA	NA	NA	NA	TxWk	Interior_Act3	38.26	Average GC	LINE	NA
TTAGAGCAACGGCAGCGT	IntronTRIP	B1	chr8	140693023	+	NA	NA	0	79	NA	NA	0	79	NA	NA	0	79	NA	NA	NA	NA	NA	NA	NA	EnhWk	Interior_Act2	43.46	Average GC	NA	NA
TTAGAGCAGACGATGTAA	IntronTRIP	B1	chr5	54163512	+	NA	NA	0	11	NA	NA	0	11	NA	NA	0	11	NA	NA	NA	NA	NA	NA	NA	TxWk	Interior_Act3	31.37	Low GC	NA	NA
TTAGAGCCCTTAGAATGA	IntronTRIP	B1	chr12	98991644	-	NA	NA	0	97	NA	NA	0	97	NA	NA	0	97	NM_001352186.2	NA	NM_001352186.2.10	NM_001352186.2	993292	247671	0.800420318736336	Quies	Near_Lm2	34.87	Average GC	SINE	MANE_mRNA
TTAGAGCCGGAGTGCTAC	IntronTRIP	B1	chr8	86511868	-	NA	NA	1	32	NA	NA	0	32	NA	NA	0	32	NA	NA	NA	NA	NA	NA	NA	EnhWk	Near_Lm2	40.56	Average GC	NA	NA
TTAGAGCCTAATTATCAT	IntronTRIP	B1	chr1	246583644	-	NA	NA	6	32	NA	NA	12	32	NA	NA	14	32	NA	NA	NA	NA	NA	NA	NA	EnhA1	Interior_Act3	39.76	Average GC	NA	NA
TTAGAGCCTTGGCTACGT	IntronTRIP	B1	chr4	117218968	-	NA	NA	0	8	NA	NA	0	8	NA	NA	0	8	NA	NA	NA	NA	NA	NA	NA	Quies	Lamina	32.87	Low GC	NA	NA
TTAGAGGAGTTGCAAGAG	IntronTRIP	B1	chr1	51978604	-	NA	NA	0	17	NA	NA	0	17	NA	NA	0	17	NM_002867.4	NA	NM_002867.4.4	NM_002867.4	12096	70649	0.146184059459786	EnhWk	Interior_Act2	44.86	Average GC	NA	MANE_mRNA
TTAGAGGATGTCTTACTA	IntronTRIP	B1	chr11	6925738	+	NA	NA	0	26	NA	NA	7	26	NA	NA	0	26	NA	NA	NA	NA	NA	NA	NA	TssA	Near_Lm1	36.96	Average GC	LINE	NA
TTAGAGGATTAACTGGAT	IntronTRIP	B1	chr11	3412259	-	NA	NA	0	8	NA	NA	0	8	NA	NA	0	8	NA	NA	NA	NA	10237	1907	0.842967720685112	TxWk	Interior_Act1	42.46	Average GC	SINE	unprocessed_pseudogene
TTAGAGGATTCTTGCCAA	IntronTRIP	B1	chr13	44594832	+	NA	NA	11	20	NA	NA	4	20	NA	NA	0	20	NA	NA	NA	NA	18939	160896	0.105313203770123	ReprPCWk	Interior_Act3	44.06	Average GC	NA	lncRNA
TTAGAGGCGTATAGACAT	IntronTRIP	B1	chr1	5901285	+	NA	NA	0	123	NA	NA	0	123	NA	NA	0	123	NA	NA	NA	NA	NA	NA	NA	TxWk	Interior_Act2	43.46	Average GC	NA	NA
TTAGAGGGGGTACCCTCC	IntronTRIP	B1	chr5	132959060	-	NA	NA	11	38	NA	NA	93	38	NA	NA	102	38	NM_014423.4	NA	NM_014423.4.20	NM_014423.4	4574	83666	0.0518359020852221	TxWk	Interior_Act2	41.56	Average GC	NA	MANE_mRNA
TTAGAGGGTCCTGGCACC	IntronTRIP	B1	chr5	36577593	-	NA	NA	0	32	NA	NA	0	32	NA	NA	0	32	NA	NA	NA	NA	NA	NA	NA	Quies	Near_Lm1	37.76	Average GC	NA	NA
TTAGAGGTACGGGGCAGA	IntronTRIP	B1	chr8	47410093	-	NA	NA	0	96	NA	NA	0	96	NA	NA	0	96	NA	NA	NA	NA	NA	NA	NA	TxWk	Interior_Act3	41.36	Average GC	NA	NA
TTAGAGGTCCAATTGCCT	IntronTRIP	B1	chr21	19213953	-	NA	NA	0	57	NA	NA	0	57	NA	NA	0	57	NA	NA	NA	NA	NA	NA	NA	Quies	Lamina	40.56	Average GC	NA	NA
TTAGAGTACTGAACCGCC	IntronTRIP	B1	chrX	110131372	+	NA	NA	205	6	NA	NA	325	6	NA	NA	251	6	NM_032227.4	NA	NM_032227.4.4	NM_032227.4	128259	46416	0.73427221983684	TxWk	Interior_Act3	45.65	Average GC	NA	MANE_mRNA
TTAGAGTCCCATGCTTGG	IntronTRIP	B1	chr12	21878035	-	NA	NA	0	41	NA	NA	6	41	NA	NA	0	41	NM_020297.4	NA	NM_020297.4.24	NM_020297.4	63391	80647	0.440099140504589	Quies	Near_Lm2	40.96	Average GC	NA	MANE_mRNA
TTAGAGTCCTGCGGGCGA	IntronTRIP	B1	chr3	143590750	-	NA	NA	0	88	NA	NA	0	88	NA	NA	0	88	NM_173653.4	NA	NM_173653.4.10	NM_173653.4	257718	325529	0.441867682131241	EnhWk	Near_Lm1	38.86	Average GC	NA	MANE_mRNA
TTAGAGTGACGGGATACC	IntronTRIP	B1	chr4	35439122	+	NA	NA	0	18	NA	NA	0	18	NA	NA	0	18	NA	NA	NA	NA	NA	NA	NA	Het	Lamina	36.46	Average GC	NA	NA
TTAGAGTGCAGTCCCACC	IntronTRIP	B1	chr9	103290084	-	NA	NA	0	24	NA	NA	17	24	NA	NA	3	24	NA	NA	NA	NA	34950	149561	0.189419600999398	Quies	Lamina	36.26	Average GC	NA	lncRNA
TTAGAGTGCGGAACCATG	IntronTRIP	B1	chr6	84764881	-	NA	NA	0	10	NA	NA	6	10	NA	NA	20	10	NA	NA	NA	NA	NA	NA	NA	TssA	Near_Lm1	48.05	High GC	NA	NA
TTAGAGTGGCCGGTCACC	IntronTRIP	B1	chr7	75451436	-	NA	NA	0	3	NA	NA	0	3	NA	NA	0	3	NM_001099415.3	NA	NM_001099415.3.12	NM_001099415.3	34863	34651	0.501524872687516	TxWk	Interior_Act1	38.56	Average GC	NA	MANE_mRNA
TTAGAGTGGGGGCCCAAG	IntronTRIP	B1	chr11	12843413	+	NA	NA	7	125	NA	NA	5	125	NA	NA	16	125	NM_021961.6	NA	NM_021961.6.3	NM_021961.6	168993	101324	0.625166008797079	EnhA1	Interior_Act2	35.06	Average GC	NA	MANE_mRNA
TTAGATAGCTGCGTTGTT	IntronTRIP	B1	chr21	37371607	-	NA	NA	0	36	NA	NA	0	36	NA	NA	0	36	NA	NA	NA	NA	NA	NA	NA	EnhA1	Interior_Act2	32.77	Low GC	NA	NA
TTAGATATGCGGTCGATG	IntronTRIP	B1	chr1	227279287	+	NA	NA	0	16	NA	NA	0	16	NA	NA	0	16	NA	NA	NA	NA	NA	NA	NA	Het	Interior_Act2	29.67	Low GC	NA	NA
TTAGATATGGGACTGGTG	IntronTRIP	B1	chr2	196364429	-	NA	NA	0	15	NA	NA	0	15	NA	NA	0	15	NM_001348768.2	NA	NM_001348768.2.27	NM_001348768.2	229125	170358	0.573553818310166	TxWk	Interior_Act3	39.36	Average GC	NA	MANE_mRNA
TTAGATATGTCATACTCA	IntronTRIP	B1	chr4	89057338	-	NA	NA	0	70	NA	NA	0	70	NA	NA	0	70	NA	NA	NA	NA	NA	NA	NA	TssA	Near_Lm2	38.36	Average GC	NA	NA
TTAGATGATAGAGCGAAC	IntronTRIP	B1	chr6	79110111	-	NA	NA	0	32	NA	NA	0	32	NA	NA	0	32	NA	NA	NA	NA	NA	NA	NA	Quies	Near_Lm2	34.47	Average GC	NA	NA
TTAGATGCATGACAGGAA	IntronTRIP	B1	chr11	17184719	+	NA	NA	0	86	NA	NA	0	86	NA	NA	0	86	NA	NA	NA	NA	NA	NA	NA	TxWk	Interior_Act2	35.86	Average GC	SINE	NA
TTAGATGCCGAAGGCCCG	IntronTRIP	B1	chr20	63893447	-	NA	NA	0	9	NA	NA	0	9	NA	NA	0	9	NA	NA	NA	NA	NA	NA	NA	TxWk	Speckle	47.15	Average GC	SINE	NA
TTAGATGCCGCTGGCGGC	IntronTRIP	B1	chr1	67455792	+	NA	NA	0	13	NA	NA	0	13	NA	NA	0	13	NA	NA	NA	NA	NA	NA	NA	Quies	Interior_Act3	32.17	Low GC	LINE	NA
TTAGATGCGTAGGGTTGC	IntronTRIP	B1	chr3	76813843	-	NA	NA	0	45	NA	NA	0	45	NA	NA	0	45	NA	NA	NA	NA	NA	NA	NA	Quies	Lamina	29.97	Low GC	NA	NA
TTAGATGGGCAAAGATTC	IntronTRIP	B1	chr20	36597609	+	NA	NA	2	23	NA	NA	9	23	NA	NA	0	23	NA	NA	NA	NA	NA	NA	NA	TxWk	Interior_Act1	43.16	Average GC	NA	NA
TTAGATGTAGGTGATGTA	IntronTRIP	B1	chr10	77093752	-	NA	NA	0	16	NA	NA	0	16	NA	NA	0	16	NM_001161352.2	NA	NM_001161352.2.19	NM_001161352.2	544056	208871	0.72258797997681	Quies	Near_Lm1	40.46	Average GC	NA	MANE_mRNA
TTAGATGTGGCCGTCAGG	IntronTRIP	B1	chr11	76888254	+	NA	NA	10	15	NA	NA	23	15	NA	NA	14	15	NM_018367.7	NA	NM_018367.7.1	NM_018367.7	27337	138543	0.164799855317097	EnhWk	Interior_Act2	41.46	Average GC	NA	MANE_mRNA
TTAGATGTGTCGCCCCTT	IntronTRIP	B1	chr13	19427022	+	NA	NA	0	47	NA	NA	0	47	NA	NA	0	47	NA	NA	NA	NA	NA	NA	NA	Quies	Interior_Repr2	43.06	Average GC	NA	NA
TTAGATTACTACTTAGTG	IntronTRIP	B1	chr11	93740724	+	NA	NA	0	25	NA	NA	0	25	NA	NA	0	25	NA	NA	NA	NA	NA	NA	NA	TssA	Interior_Act3	44.26	Average GC	NA	NA
TTAGATTCCGTCTTCGCT	IntronTRIP	B1	chr17	5466632	-	NA	NA	14	36	NA	NA	25	36	NA	NA	0	36	NM_020162.4	NA	NM_020162.4.11	NM_020162.4	2350	25716	0.0837312050167462	EnhWk	Speckle	38.56	Average GC	NA	MANE_mRNA
TTAGATTCTTCCCTCTGG	IntronTRIP	B1	chr9	130832990	-	NA	NA	0	23	NA	NA	43	23	NA	NA	2	23	NA	NA	NA	NA	NA	NA	NA	Tx	Interior_Act2	36.26	Average GC	NA	NA
TTAGATTGTAACCGGATC	IntronTRIP	B1	chr19	48110765	+	NA	NA	0	62	NA	NA	7	62	NA	NA	12	62	NA	NA	NA	NA	NA	NA	NA	TssFlnkD	Speckle	51.95	High GC	NA	NA
TTAGATTGTATGCTGGCT	IntronTRIP	B1	chr10	72225979	-	NA	NA	0	32	NA	NA	3	32	NA	NA	7	32	NA	NA	NA	NA	NA	NA	NA	TxWk	Speckle	45.45	Average GC	NA	NA
TTAGATTGTTTGGGTCGG	IntronTRIP	B1	chr6	147347924	-	NA	NA	0	63	NA	NA	0	63	NA	NA	0	63	NA	NA	NA	NA	NA	NA	NA	TxWk	Interior_Act3	33.47	Low GC	NA	NA
TTAGCAAAAGCTGCCCCA	IntronTRIP	B1	chr10	49011339	-	NA	NA	0	50	NA	NA	0	50	NA	NA	0	50	NA	NA	NA	NA	NA	NA	NA	ReprPCWk	Interior_Act3	53.45	High GC	NA	NA
TTAGCAACCAGGGTTGGC	IntronTRIP	B1	chr10	55786609	-	NA	NA	0	20	NA	NA	0	20	NA	NA	0	20	NA	NA	NA	NA	NA	NA	NA	Quies	Lamina	29.17	Low GC	NA	NA
TTAGCAACCGTGTTATGT	IntronTRIP	B1	chr2	172380545	-	NA	NA	0	9	NA	NA	0	9	NA	NA	0	9	NA	NA	NA	NA	NA	NA	NA	ReprPCWk	Interior_Repr2	45.25	Average GC	NA	NA
TTAGCAACGTTCGCACGT	IntronTRIP	B1	chr3	178047988	+	NA	NA	0	23	NA	NA	0	23	NA	NA	0	23	NA	NA	NA	NA	NA	NA	NA	Quies	Near_Lm2	40.36	Average GC	NA	NA
TTAGCAAGGGCACGGATT	IntronTRIP	B1	chr4	164683202	-	NA	NA	0	38	NA	NA	8	38	NA	NA	0	38	NA	NA	NA	NA	NA	NA	NA	Quies	Lamina	32.87	Low GC	NA	NA
TTAGCACAAAGGGAGCCC	IntronTRIP	B1	chr16	75733919	-	NA	NA	0	21	NA	NA	0	21	NA	NA	0	21	NA	NA	NA	NA	NA	NA	NA	ReprPCWk	Near_Lm1	43.96	Average GC	NA	NA
TTAGCACAGGAATCTCGA	IntronTRIP	B1	chr8	110564201	+	NA	NA	0	17	NA	NA	0	17	NA	NA	0	17	NA	NA	NA	NA	NA	NA	NA	Quies	Lamina	33.17	Low GC	NA	NA
TTAGCACCGTCGGTTGGA	IntronTRIP	B1	chr4	154434706	+	NA	NA	0	16	NA	NA	0	16	NA	NA	1	16	NA	NA	NA	NA	NA	NA	NA	Quies	Near_Lm2	37.16	Average GC	LINE	NA
TTAGCACTACTGGAGGAT	IntronTRIP	B1	chr6	167858306	+	NA	NA	16	59	NA	NA	86	59	NA	NA	38	59	NM_001386888.1	NA	NM_001386888.1.1	NM_001386888.1	31396	113717	0.216355529828478	EnhA1	Interior_Act3	35.66	Average GC	NA	MANE_mRNA
TTAGCACTCATGCATGTC	IntronTRIP	B1	chr11	43342597	+	NA	NA	3	37	NA	NA	107	37	NA	NA	75	37	NM_001142930.2	NM_001142930.2	NA	NA	30602	1932	0.940615970984201	TxWk	Interior_Act3	37.76	Average GC	NA	MANE_mRNA
TTAGCAGACTCCTTTCCC	IntronTRIP	B1	chr2	143756386	+	NA	NA	0	11	NA	NA	0	11	NA	NA	0	11	NM_018460.4	NA	NM_018460.4.13	NM_018460.4	626968	11966	0.981271931060172	Quies	Near_Lm2	33.37	Low GC	NA	MANE_mRNA
TTAGCAGAGGGAACCCTT	IntronTRIP	B1	chr11	59847974	-	NA	NA	0	13	NA	NA	0	13	NA	NA	0	13	NA	NA	NA	NA	NA	NA	NA	EnhA2	Interior_Repr1	44.06	Average GC	NA	NA
TTAGCAGAGGGTTACACA	IntronTRIP	B1	chr2	112503318	-	NA	NA	10	14	NA	NA	0	14	NA	NA	0	14	NA	NA	NA	NA	NA	NA	NA	TxWk	Interior_Act2	34.87	Average GC	LINE	NA
TTAGCAGGCTATGGATCT	IntronTRIP	B1	chr12	8127291	+	NA	NA	0	12	NA	NA	11	12	NA	NA	13	12	NM_016184.4	NA	NM_016184.4.2	NM_016184.4	3675	11316	0.245147088252952	Quies	Interior_Act1	39.66	Average GC	NA	lncRNA
TTAGCAGTGATAGCCGTC	IntronTRIP	B1	chr1	89908014	+	NA	NA	144	65	NA	NA	256	65	NA	NA	59	65	NM_001134479.2	NA	NM_001134479.2.2	NM_001134479.2	86983	28597	0.752578300744073	EnhA1	Interior_Act3	38.86	Average GC	NA	MANE_mRNA
TTAGCATCCCAGCCATAT	IntronTRIP	B1	chr2	16636296	+	NA	NA	0	49	NA	NA	0	49	NA	NA	0	49	NA	NA	NA	NA	NA	NA	NA	EnhA1	Near_Lm2	49.85	High GC	NA	NA
TTAGCATCGTCCGCACCC	IntronTRIP	B1	chrX	20265338	+	NA	NA	0	8	NA	NA	0	8	NA	NA	0	8	NA	NA	NA	NA	NA	NA	NA	TssA	Near_Lm1	44.26	Average GC	NA	NA
TTAGCATTAGCTGCGCGT	IntronTRIP	B1	chr17	64615748	+	NA	NA	132	125	NA	NA	110	125	NA	NA	43	125	NA	NA	NA	NA	NA	NA	NA	TxWk	Interior_Act1	36.16	Average GC	NA	NA
TTAGCATTCGAGCGCATG	IntronTRIP	B1	chr6	143944235	+	NA	NA	0	20	NA	NA	0	20	NA	NA	0	20	NA	NA	NA	NA	NA	NA	NA	Quies	Interior_Act3	39.66	Average GC	NA	NA
TTAGCCAAAGACGTTGAC	IntronTRIP	B1	chrX	31687090	+	NA	NA	0	111	NA	NA	0	111	NA	NA	0	111	NA	NA	NA	NA	NA	NA	NA	Quies	Near_Lm2	47.45	Average GC	LINE	NA
TTAGCCAACGAGCTCACA	IntronTRIP	B1	chr5	27444443	-	NA	NA	0	59	NA	NA	1	59	NA	NA	0	59	NA	NA	NA	NA	NA	NA	NA	Quies	Lamina	33.97	Low GC	NA	NA
TTAGCCACAGCTCGAAAT	IntronTRIP	B1	chr15	41828664	+	NA	NA	1	17	NA	NA	26	17	NA	NA	14	17	NM_001114632.2	NA	NM_001114632.2.1	NM_001114632.2	573	8917	0.0603793466807165	TssFlnk	Speckle	49.45	High GC	NA	MANE_mRNA
TTAGCCAGGACTCAAGAA	IntronTRIP	B1	chr3	15794306	+	NA	NA	0	34	NA	NA	0	34	NA	NA	0	34	NA	NA	NA	NA	NA	NA	NA	TxWk	Interior_Act3	36.36	Average GC	NA	NA
TTAGCCAGTGGCCTCCAC	IntronTRIP	B1	chr18	35286963	+	NA	NA	0	9	NA	NA	0	9	NA	NA	0	9	NA	NA	NA	NA	NA	NA	NA	TxWk	Interior_Act3	30.47	Low GC	LINE	NA
TTAGCCATACGGCCTTTG	IntronTRIP	B1	chr18	10529851	-	NA	NA	0	38	NA	NA	0	38	NA	NA	0	38	NA	NA	NA	NA	NA	NA	NA	EnhA1	Interior_Act2	40.06	Average GC	NA	NA
TTAGCCCAAAGACTTACC	IntronTRIP	B1	chr1	180668148	+	NA	NA	31	43	NA	NA	128	43	NA	NA	35	43	NM_004736.4	NA	NM_004736.4.1	NM_004736.4	36127	222131	0.139887244538407	TxWk	Interior_Act3	36.96	Average GC	NA	MANE_mRNA
TTAGCCCATTGAACCTCC	IntronTRIP	B1	chrX	99842043	+	NA	NA	0	16	NA	NA	0	16	NA	NA	0	16	NA	NA	NA	NA	NA	NA	NA	Quies	Lamina	38.96	Average GC	LINE	NA
TTAGCCCCCTGAAGGCCC	IntronTRIP	B1	chr1	60117181	+	NA	NA	0	9	NA	NA	0	9	NA	NA	0	9	NA	NA	NA	NA	2306	32603	0.0660574636913117	Quies	Lamina	38.96	Average GC	NA	lncRNA
TTAGCCCGAAGCCACTGA	IntronTRIP	B1	chr18	11101591	+	NA	NA	0	24	NA	NA	0	24	NA	NA	0	24	NA	NA	NA	NA	NA	NA	NA	ReprPCWk	Interior_Repr2	40.16	Average GC	NA	NA
TTAGCCCGATTCTTCCGT	IntronTRIP	B1	chr1	35128917	+	NA	NA	0	20	NA	NA	0	20	NA	NA	0	20	NA	NA	NA	NA	NA	NA	NA	Het	Interior_Act1	40.76	Average GC	NA	NA
TTAGCCCGCAAATTATGA	IntronTRIP	B1	chr2	146009321	+	NA	NA	0	24	NA	NA	0	24	NA	NA	0	24	NA	NA	NA	NA	NA	NA	NA	Quies	Lamina	37.66	Average GC	NA	NA
TTAGCCCGCGGATTGAGC	IntronTRIP	B1	chr12	51973058	-	NA	NA	0	29	NA	NA	0	29	NA	NA	0	29	NA	NA	NA	NA	NA	NA	NA	EnhWk	Interior_Act1	43.86	Average GC	NA	NA
TTAGCCCGGTAGTGACGT	IntronTRIP	B1	chr5	138350765	-	NA	NA	0	12	NA	NA	0	12	NA	NA	0	12	NA	NA	NA	NA	NA	NA	NA	TxWk	Interior_Act1	41.96	Average GC	NA	NA
TTAGCCCTAAAAGCCTGC	IntronTRIP	B1	chr8	61688104	+	NA	NA	0	10	NA	NA	0	10	NA	NA	0	10	NA	NA	NA	NA	NA	NA	NA	EnhA2	Near_Lm2	34.87	Average GC	NA	NA
TTAGCCCTTCCAGAAGAG	IntronTRIP	B1	chr3	148884201	-	NA	NA	0	25	NA	NA	0	25	NA	NA	0	25	NA	NA	NA	NA	75911	33268	0.695289387153207	Quies	Near_Lm2	32.97	Low GC	NA	lncRNA
TTAGCCGAGACGCGCTCT	IntronTRIP	B1	chr1	200766717	-	NA	NA	0	35	NA	NA	0	35	NA	NA	0	35	NA	NA	NA	NA	NA	NA	NA	Quies	Interior_Act3	42.36	Average GC	NA	NA
TTAGCCGGTTCCGACGTG	IntronTRIP	B1	chr10	12265556	-	NA	NA	0	30	NA	NA	0	30	NA	NA	0	30	NA	NA	NA	NA	NA	NA	NA	EnhA1	Interior_Act2	47.25	Average GC	LTR	NA
TTAGCCGTCGTCTAACTG	IntronTRIP	B1	chr2	58608894	-	NA	NA	0	107	NA	NA	0	107	NA	NA	0	107	NA	NA	NA	NA	NA	NA	NA	Quies	Near_Lm2	32.97	Low GC	NA	NA
TTAGCCGTGCGTCGAGAC	IntronTRIP	B1	chr17	46190654	-	NA	NA	0	9	NA	NA	48	9	NA	NA	16	9	NM_015443.4	NA	NM_015443.4.14	NM_015443.4	2775	160739	0.0169710238878628	TssFlnk	Interior_Act1	33.87	Low GC	NA	MANE_mRNA
TTAGCCTACCGTCATGTC	IntronTRIP	B1	chr2	184273914	+	NA	NA	0	65	NA	NA	0	65	NA	NA	0	65	NA	NA	NA	NA	69542	108955	0.389597584273125	Quies	Lamina	29.37	Low GC	NA	lncRNA
TTAGCCTAGTACCCATAT	IntronTRIP	B1	chrX	137964960	+	NA	NA	0	58	NA	NA	0	58	NA	NA	6	58	NA	NA	NA	NA	391208	16820	0.958777338810082	Quies	Lamina	37.56	Average GC	LINE	lncRNA
TTAGCCTCTTGTGGACCC	IntronTRIP	B1	chr10	17673705	+	NA	NA	30	25	NA	NA	101	25	NA	NA	85	25	NM_003473.4	NA	NM_003473.4.2	NM_003473.4	29555	43119	0.406679142471861	EnhWk	Interior_Act3	40.06	Average GC	NA	MANE_mRNA
TTAGCCTGTGTTGCGTGT	IntronTRIP	B1	chr1	154295806	+	NA	NA	0	28	NA	NA	0	28	NA	NA	0	28	NA	NA	NA	NA	NA	NA	NA	Het	Speckle	39.96	Average GC	LINE	NA
TTAGCCTGTTTGCAGCCG	IntronTRIP	B1	chr7	29437643	-	NA	NA	0	62	NA	NA	10	62	NA	NA	0	62	NA	NA	NA	NA	NA	NA	NA	ReprPCWk	Interior_Repr2	42.66	Average GC	NA	NA
TTAGCGACAATCGCAACT	IntronTRIP	B1	chr7	139914374	-	NA	NA	47	59	NA	NA	79	59	NA	NA	8	59	NA	NA	NA	NA	NA	NA	NA	EnhA1	Interior_Act3	48.45	High GC	NA	NA
TTAGCGAGGACTCGGGAA	IntronTRIP	B1	chr1	173431325	-	NA	NA	43	85	NA	NA	16	85	NA	NA	5	85	NA	NA	NA	NA	58082	13532	0.811042533582819	EnhWk	Interior_Act3	41.46	Average GC	NA	lncRNA
TTAGCGAGTGAAAGTGAG	IntronTRIP	B1	chr1	52614145	+	NA	NA	242	71	NA	NA	208	71	NA	NA	221	71	NA	NA	NA	NA	NA	NA	NA	EnhA1	Interior_Act2	44.36	Average GC	NA	NA
TTAGCGATACAGGGTCGT	IntronTRIP	B1	chr2	144441922	-	NA	NA	4	62	NA	NA	32	62	NA	NA	10	62	NM_014795.4	NA	NM_014795.4.8	NM_014795.4	78197	57842	0.574813105065459	TxWk	Interior_Act3	33.17	Low GC	NA	MANE_mRNA
TTAGCGCACACGACCAGG	IntronTRIP	B1	chr12	116121138	-	NA	NA	12	44	NA	NA	74	44	NA	NA	112	44	NM_015335.5	NA	NM_015335.5.29	NM_015335.5	156555	162563	0.490586554189986	TxWk	Interior_Act2	30.17	Low GC	NA	MANE_mRNA
TTAGCGCAGTCTAGCATG	IntronTRIP	B1	chr7	106217092	-	NA	NA	0	35	NA	NA	0	35	NA	NA	0	35	NA	NA	NA	NA	NA	NA	NA	EnhWk	Interior_Act3	43.76	Average GC	LINE	NA
TTAGCGCCTATTGCACAC	IntronTRIP	B1	chr13	84931556	-	NA	NA	0	53	NA	NA	10	53	NA	NA	0	53	NA	NA	NA	NA	NA	NA	NA	Quies	Lamina	32.17	Low GC	NA	NA
TTAGCGCGAAGACGGATA	IntronTRIP	B1	chr9	122361676	+	NA	NA	0	24	NA	NA	0	24	NA	NA	0	24	NA	NA	NA	NA	NA	NA	NA	ReprPCWk	Interior_Act2	46.25	Average GC	NA	NA
TTAGCGCGTCAGAGTTGT	IntronTRIP	B1	chr1	180020533	+	NA	NA	4	58	NA	NA	40	58	NA	NA	46	58	NM_014810.5	NM_014810.5	NA	NA	65724	94342	0.410605625179613	Tx	Interior_Act3	41.26	Average GC	NA	MANE_mRNA
TTAGCGCTGGAGAGCACG	IntronTRIP	B1	chr6	169748732	-	NA	NA	0	20	NA	NA	31	20	NA	NA	22	20	NM_174910.3	NA	NM_174910.3.3	NM_174910.3	2840	8624	0.247732030704815	TxWk	Interior_Act2	38.66	Average GC	NA	MANE_mRNA
TTAGCGCTTCTGCGACGA	IntronTRIP	B1	chr8	140124467	+	NA	NA	0	89	NA	NA	0	89	NA	NA	0	89	NA	NA	NA	NA	NA	NA	NA	ReprPCWk	Interior_Repr2	52.95	High GC	NA	NA
TTAGCGGAACCGTGGTAT	IntronTRIP	B1	chr4	169657051	-	NA	NA	0	55	NA	NA	0	55	NA	NA	0	55	NA	NA	NA	NA	NA	NA	NA	TxWk	Near_Lm2	31.07	Low GC	LINE	NA
TTAGCGGACGAGGTACTC	IntronTRIP	B1	chr11	130108835	+	NA	NA	16	20	NA	NA	29	20	NA	NA	10	20	NM_001142276.2	NA	NM_001142276.2.1	NM_001142276.2	38942	35970	0.519836608287057	TxWk	Interior_Act3	40.16	Average GC	LINE	MANE_mRNA
TTAGCGGACGGGGCGTGG	IntronTRIP	B1	chr2	62297753	+	NA	NA	38	44	NA	NA	37	44	NA	NA	19	44	NA	NA	NA	NA	1507	166320	0.00897948482663695	TssA	Interior_Act3	45.15	Average GC	LTR	lncRNA
TTAGCGGCCAAGAAAAGC	IntronTRIP	B1	chr9	130576291	-	NA	NA	7	14	NA	NA	12	14	NA	NA	18	14	NA	NA	NA	NA	NA	NA	NA	EnhA1	Interior_Act1	41.46	Average GC	NA	NA
TTAGCGGCCGTGAGAACA	IntronTRIP	B1	chr9	100144369	-	NA	NA	0	78	NA	NA	0	78	NA	NA	0	78	NA	NA	NA	NA	NA	NA	NA	Quies	Interior_Act3	51.45	High GC	LTR	NA
TTAGCGGGACTCGGTTCC	IntronTRIP	B1	chr5	90660525	-	NA	NA	0	50	NA	NA	8	50	NA	NA	4	50	NA	NA	NA	NA	NA	NA	NA	TssA	Interior_Act3	33.07	Low GC	NA	NA
TTAGCGGGACTTACTATA	IntronTRIP	B1	chr3	5109121	+	NA	NA	37	10	NA	NA	5	10	NA	NA	12	10	NA	NA	NA	NA	NA	NA	NA	EnhWk	Interior_Act3	46.85	Average GC	NA	NA
TTAGCGGGAGCGGAGATC	IntronTRIP	B1	chr12	47554769	-	NA	NA	0	59	NA	NA	0	59	NA	NA	0	59	NA	NA	NA	NA	NA	NA	NA	ReprPCWk	Interior_Repr1	32.67	Low GC	NA	NA
TTAGCGGGGAGAGCGATG	IntronTRIP	B1	chr11	58770237	-	NA	NA	131	19	NA	NA	308	19	NA	NA	212	19	NA	NA	NA	NA	NA	NA	NA	EnhA2	Interior_Repr1	38.86	Average GC	NA	NA
TTAGCGGTCACCATCCTA	IntronTRIP	B1	chr8	65744595	+	NA	NA	2	22	NA	NA	0	22	NA	NA	0	22	NA	NA	NA	NA	NA	NA	NA	EnhA1	Interior_Act3	37.16	Average GC	NA	NA
TTAGCGGTGTGTGGCGCC	IntronTRIP	B1	chr8	94327094	+	NA	NA	0	44	NA	NA	0	44	NA	NA	0	44	NA	NA	NA	NA	NA	NA	NA	Quies	Interior_Act3	37.86	Average GC	LTR	NA
TTAGCGTACATTTAGAAC	IntronTRIP	B1	chr7	139053359	+	NA	NA	0	35	NA	NA	0	35	NA	NA	0	35	NA	NA	NA	NA	NA	NA	NA	Tx	Interior_Act3	41.06	Average GC	NA	NA
TTAGCGTAGGTTGATACA	IntronTRIP	B1	chr13	75324430	-	NA	NA	37	19	NA	NA	15	19	NA	NA	18	19	NM_014832.5	NA	NM_014832.5.11	NM_014832.5	157739	40928	0.793986922840733	Quies	Near_Lm2	33.97	Low GC	NA	MANE_mRNA
TTAGCGTAGTGCTCCCTA	IntronTRIP	B1	chr1	112824425	+	NA	NA	33	33	NA	NA	0	33	NA	NA	13	33	NA	NA	NA	NA	NA	NA	NA	TxWk	Interior_Act2	46.65	Average GC	NA	NA
TTAGCGTCACTGCAGAAA	IntronTRIP	B1	chr2	191557273	+	NA	NA	0	18	NA	NA	0	18	NA	NA	0	18	NA	NA	NA	NA	NA	NA	NA	Quies	Near_Lm2	33.87	Low GC	NA	NA
TTAGCGTGTTCACGCATC	IntronTRIP	B1	chr6	166916334	+	NA	NA	0	21	NA	NA	7	21	NA	NA	0	21	NA	NA	NA	NA	NA	NA	NA	TxWk	Interior_Act3	32.97	Low GC	LTR	NA
TTAGCGTTGGCTATGTTA	IntronTRIP	B1	chr11	112107890	+	NA	NA	0	6	NA	NA	1	6	NA	NA	0	6	NA	NA	NA	NA	NA	NA	NA	TxWk	Interior_Act3	44.96	Average GC	LINE	NA
TTAGCGTTGTGCAGCACC	IntronTRIP	B1	chr6	86859900	-	NA	NA	0	70	NA	NA	0	70	NA	NA	0	70	NA	NA	NA	NA	NA	NA	NA	Quies	Lamina	39.36	Average GC	NA	NA
TTAGCTACCCAGTTTGGT	IntronTRIP	B1	chr5	174214575	-	NA	NA	0	61	NA	NA	0	61	NA	NA	0	61	NA	NA	NA	NA	NA	NA	NA	ReprPC	Interior_Repr2	50.85	High GC	NA	NA
TTAGCTACCCCCGTACTC	IntronTRIP	B1	chr15	81891816	+	NA	NA	0	105	NA	NA	0	105	NA	NA	0	105	NA	NA	NA	NA	NA	NA	NA	Quies	Interior_Repr1	36.76	Average GC	NA	NA
TTAGCTAGATGCTACAAG	IntronTRIP	B1	chr6	20844689	+	NA	NA	0	43	NA	NA	26	43	NA	NA	22	43	NM_017774.3	NA	NM_017774.3.8	NM_017774.3	310233	387715	0.444492999478471	Quies	Interior_Act3	35.76	Average GC	SINE	MANE_mRNA
TTAGCTCACGGTAGGGGT	IntronTRIP	B1	chr21	29657759	-	NA	NA	0	7	NA	NA	0	7	NA	NA	0	7	NM_001330994.2	NA	NM_001330994.2.14	NM_001330994.2	282237	120827	0.700228747791914	EnhA1	Interior_Act3	35.26	Average GC	NA	MANE_mRNA
TTAGCTCCACGTGTGATT	IntronTRIP	B1	chr1	154002913	-	NA	NA	0	37	NA	NA	0	37	NA	NA	0	37	NA	NA	NA	NA	NA	NA	NA	Quies	Speckle	45.35	Average GC	NA	NA
TTAGCTCGAAGGTCTCTC	IntronTRIP	B1	chr17	69858255	+	NA	NA	0	44	NA	NA	0	44	NA	NA	0	44	NA	NA	NA	NA	281004	44745	0.862639639722608	EnhA2	Near_Lm2	28.07	Low GC	NA	lncRNA
TTAGCTCGCATGAACACC	IntronTRIP	B1	chr15	91478909	+	NA	NA	0	61	NA	NA	0	61	NA	NA	0	61	NA	NA	NA	NA	70201	174480	0.286908260142798	EnhA2	Interior_Repr1	37.76	Average GC	NA	lncRNA
TTAGCTCGCCGCAGCGTC	IntronTRIP	B1	chr5	56117177	+	NA	NA	0	19	NA	NA	0	19	NA	NA	0	19	NA	NA	NA	NA	NA	NA	NA	TxWk	Interior_Act3	41.06	Average GC	NA	NA
TTAGCTCGCTGCGCGCGC	IntronTRIP	B1	chr1	246312890	+	NA	NA	0	30	NA	NA	0	30	NA	NA	0	30	NA	NA	NA	NA	NA	NA	NA	TxWk	Interior_Act3	44.76	Average GC	NA	NA
TTAGCTCTACTGGTCGTG	IntronTRIP	B1	chr2	143562184	-	NA	NA	0	31	NA	NA	0	31	NA	NA	0	31	NA	NA	NA	NA	35818	266763	0.118374914485708	Quies	Near_Lm2	33.17	Low GC	NA	lncRNA
TTAGCTGATATCATGTTC	IntronTRIP	B1	chr1	155194970	-	NA	NA	0	9	NA	NA	8	9	NA	NA	0	9	NA	NA	NA	NA	NA	NA	NA	TssFlnk	Speckle	67.33	High GC	NA	NA
TTAGCTGGACGGCATCCA	IntronTRIP	B1	chr3	15960958	+	NA	NA	0	40	NA	NA	0	40	NA	NA	0	40	NA	NA	NA	NA	100846	176571	0.363517736836603	ReprPCWk	Near_Lm1	40.86	Average GC	NA	lncRNA
TTAGCTGGCAAATTCCCA	IntronTRIP	B1	chr4	127285489	+	NA	NA	0	66	NA	NA	0	66	NA	NA	0	66	NA	NA	NA	NA	NA	NA	NA	Quies	Near_Lm2	27.17	Low GC	NA	NA
TTAGCTGGCCATGTCAAT	IntronTRIP	B1	chr1	178524039	-	NA	NA	0	34	NA	NA	0	34	NA	NA	0	34	NA	NA	NA	NA	NA	NA	NA	ReprPCWk	Near_Lm1	45.35	Average GC	LTR	NA
TTAGCTGGCGCACGCGCT	IntronTRIP	B1	chr5	159007369	+	NA	NA	0	63	NA	NA	0	63	NA	NA	0	63	NA	NA	NA	NA	NA	NA	NA	Quies	Near_Lm2	35.66	Average GC	NA	NA
TTAGCTGGGTTACCAGCA	IntronTRIP	B1	chr6	7113301	+	NA	NA	137	25	NA	NA	67	25	NA	NA	55	25	NM_001003699.4	NA	NM_001003699.4.1	NM_001003699.4	5341	138679	0.0370851270656853	TssFlnkD	Interior_Act3	46.05	Average GC	NA	MANE_mRNA
TTAGCTGGTGGCATGCCT	IntronTRIP	B1	chr8	69350054	+	NA	NA	0	36	NA	NA	0	36	NA	NA	0	36	NA	NA	NA	NA	NA	NA	NA	Quies	Lamina	41.06	Average GC	NA	NA
TTAGCTGGTTGCTATCTT	IntronTRIP	B1	chr10	71875085	+	NA	NA	0	24	NA	NA	0	24	NA	NA	0	24	NA	NA	NA	NA	NA	NA	NA	EnhA2	Interior_Act1	48.75	High GC	DNA	NA
TTAGCTTCAACCGCACCG	IntronTRIP	B1	chr20	50530210	+	NA	NA	111	70	NA	NA	389	70	NA	NA	62	70	NM_002827.4	NA	NM_002827.4.1	NM_002827.4	19828	55031	0.264871291361092	TxWk	Interior_Act1	43.16	Average GC	NA	MANE_mRNA
TTAGCTTGCTGTGAGTAG	IntronTRIP	B1	chr1	225644618	-	NA	NA	0	3	NA	NA	1	3	NA	NA	0	3	NM_018212.6	NA	NM_018212.6.13	NM_018212.6	8505	157790	0.0511440512342524	ReprPCWk	Interior_Act3	34.37	Low GC	NA	MANE_mRNA
TTAGCTTGTTGATGTAAA	IntronTRIP	B1	chr2	190706801	-	NA	NA	0	90	NA	NA	0	90	NA	NA	0	90	NA	NA	NA	NA	136933	34504	0.798736562119029	Quies	Interior_Act3	43.56	Average GC	NA	lncRNA
TTAGCTTGTTGGCCACGT	IntronTRIP	B1	chr8	93453430	-	NA	NA	0	31	NA	NA	0	31	NA	NA	0	31	NA	NA	NA	NA	247003	240128	0.507056623372358	Quies	Interior_Act3	39.16	Average GC	NA	lncRNA
TTAGCTTTGTCTGAGATT	IntronTRIP	B1	chr1	223233841	+	NA	NA	55	54	NA	NA	105	54	NA	NA	54	54	NA	NA	NA	NA	NA	NA	NA	EnhA1	Interior_Act3	46.75	Average GC	NA	NA
TTAGGAAAGTCTGGTTGT	IntronTRIP	B1	chr1	116410156	+	NA	NA	0	20	NA	NA	0	20	NA	NA	0	20	NA	NA	NA	NA	NA	NA	NA	EnhA1	Interior_Act3	46.55	Average GC	NA	NA
TTAGGAACAAGGCGTTGT	IntronTRIP	B1	chr4	143381166	-	NA	NA	0	26	NA	NA	0	26	NA	NA	0	26	NA	NA	NA	NA	NA	NA	NA	EnhWk	Near_Lm2	42.66	Average GC	NA	NA
TTAGGAAGAGCTAGCCGA	IntronTRIP	B1	chr20	41058300	-	NA	NA	5	33	NA	NA	0	33	NA	NA	0	33	NA	NA	NA	NA	NA	NA	NA	EnhA1	Interior_Act3	41.36	Average GC	LTR	NA
TTAGGAATGATACGTTAA	IntronTRIP	B1	chr4	56234950	+	NA	NA	0	62	NA	NA	0	62	NA	NA	0	62	NM_001393381.1	NA	NM_001393381.1.2	NM_001393381.1	185853	95659	0.660195657733951	ReprPCWk	Interior_Act3	33.57	Low GC	NA	MANE_mRNA
TTAGGACAGTTGCGGACG	IntronTRIP	B1	chr7	106568774	+	NA	NA	0	38	NA	NA	1	38	NA	NA	0	38	NA	NA	NA	NA	NA	NA	NA	EnhA1	Interior_Act3	41.46	Average GC	NA	NA
TTAGGACCTCTGGCTGGG	IntronTRIP	B1	chr2	104611247	+	NA	NA	0	27	NA	NA	0	27	NA	NA	0	27	NA	NA	NA	NA	28109	10520	0.727665743353439	Quies	Near_Lm2	32.87	Low GC	LINE	lncRNA
TTAGGACGAACGAGGCCG	IntronTRIP	B1	chr15	49137879	+	NA	NA	0	92	NA	NA	0	92	NA	NA	0	92	NA	NA	NA	NA	NA	NA	NA	TxWk	Interior_Act3	34.77	Average GC	NA	NA
TTAGGACGTCTGGCTGTC	IntronTRIP	B1	chr2	88578249	+	NA	NA	0	98	NA	NA	0	98	NA	NA	0	98	NA	NA	NA	NA	NA	NA	NA	TxWk	Interior_Act3	45.75	Average GC	NA	NA
TTAGGACTGTTGTCGCAC	IntronTRIP	B1	chr18	2307363	+	NA	NA	0	32	NA	NA	0	32	NA	NA	0	32	NA	NA	NA	NA	NA	NA	NA	Quies	Near_Lm1	37.56	Average GC	NA	NA
TTAGGAGACCCAGAATGC	IntronTRIP	B1	chr3	172149111	-	NA	NA	0	34	NA	NA	0	34	NA	NA	0	34	NA	NA	NA	NA	NA	NA	NA	TxWk	Interior_Act3	36.26	Average GC	NA	NA
TTAGGAGAGCCGACCCGA	IntronTRIP	B1	chr11	110232594	+	NA	NA	0	134	NA	NA	0	134	NA	NA	0	134	NA	NA	NA	NA	NA	NA	NA	TxWk	Interior_Act3	35.06	Average GC	NA	NA
TTAGGAGCAGGCAGTGCA	IntronTRIP	B1	chrX	41316872	-	NA	NA	0	51	NA	NA	11	51	NA	NA	0	51	NA	NA	NA	NA	NA	NA	NA	ReprPCWk	Interior_Act2	44.96	Average GC	NA	NA
TTAGGAGGGCAAGCGTAA	IntronTRIP	B1	chr2	69600738	-	NA	NA	0	30	NA	NA	1	30	NA	NA	2	30	NM_014911.5	NA	NM_014911.5.20	NM_014911.5	43001	142742	0.23150805144743	EnhA1	Interior_Act2	37.26	Average GC	NA	MANE_mRNA
TTAGGAGTGTGGGGCTGG	IntronTRIP	B1	chr2	98467641	-	NA	NA	0	7	NA	NA	0	7	NA	NA	0	7	NA	NA	NA	NA	NA	NA	NA	TxWk	Interior_Act2	39.86	Average GC	NA	NA
TTAGGAGTTCATGACGCC	IntronTRIP	B1	chr1	101072577	-	NA	NA	0	38	NA	NA	0	38	NA	NA	0	38	NA	NA	NA	NA	NA	NA	NA	EnhA1	Interior_Act3	36.96	Average GC	NA	NA
TTAGGATGTAACGGGCAG	IntronTRIP	B1	chr2	15529136	-	NA	NA	62	17	NA	NA	77	17	NA	NA	107	17	NM_015909.4	NA	NM_015909.4.43	NM_015909.4	32198	362221	0.0816339983621479	Tx	Interior_Act3	42.86	Average GC	NA	MANE_mRNA
TTAGGATTCCGAATTCCA	IntronTRIP	B1	chr22	45784109	+	NA	NA	106	2	NA	NA	17	2	NA	NA	30	2	NM_013236.4	NA	NM_013236.4.9	NM_013236.4	112276	61198	0.647220909185238	Quies	Interior_Act1	44.16	Average GC	NA	MANE_mRNA
TTAGGCAAGCGCTCGAAC	IntronTRIP	B1	chr15	50107207	+	NA	NA	0	17	NA	NA	0	17	NA	NA	0	17	NA	NA	NA	NA	NA	NA	NA	Quies	Near_Lm1	34.27	Low GC	NA	NA
TTAGGCACGACCAACCAC	IntronTRIP	B1	chr2	42214580	+	NA	NA	0	9	NA	NA	13	9	NA	NA	10	9	NM_019063.5	NA	NM_019063.5.1	NM_019063.5	45228	117968	0.277139145567293	Quies	Interior_Act3	36.36	Average GC	NA	MANE_mRNA
TTAGGCAGCCGGTAATGC	IntronTRIP	B1	chr12	83553114	-	NA	NA	0	27	NA	NA	0	27	NA	NA	0	27	NA	NA	NA	NA	NA	NA	NA	Quies	Lamina	40.06	Average GC	LINE	NA
TTAGGCATGTGGTGGTAT	IntronTRIP	B1	chr3	23739607	+	NA	NA	0	61	NA	NA	0	61	NA	NA	0	61	NA	NA	NA	NA	NA	NA	NA	ReprPCWk	Near_Lm2	38.26	Average GC	NA	NA
TTAGGCCAGTGCGAAATT	IntronTRIP	B1	chr5	181173805	-	NA	NA	0	12	NA	NA	0	12	NA	NA	0	12	NA	NA	NA	NA	NA	NA	NA	TssA	Interior_Act1	54.25	High GC	NA	NA
TTAGGCCCCCAGTTTAAG	IntronTRIP	B1	chr4	75919411	-	NA	NA	4	28	NA	NA	2	28	NA	NA	5	28	NM_014435.4	NA	NM_014435.4.3	NM_014435.4	21602	5752	0.789719967829202	Quies	Interior_Act3	43.46	Average GC	NA	MANE_mRNA
TTAGGCCGAGTCCTCTAA	IntronTRIP	B1	chr19	51676159	-	NA	NA	0	11	NA	NA	0	11	NA	NA	0	11	NA	NA	NA	NA	NA	NA	NA	Het	Speckle	44.26	Average GC	NA	NA
TTAGGCCGATGCGAACCC	IntronTRIP	B1	chr16	86462165	+	NA	NA	0	51	NA	NA	0	51	NA	NA	0	51	NA	NA	NA	NA	NA	NA	NA	ReprPCWk	Interior_Repr1	48.65	High GC	NA	NA
TTAGGCCGCCGTGTCGAG	IntronTRIP	B1	chr2	99218677	+	NA	NA	0	48	NA	NA	0	48	NA	NA	2	48	NA	NA	NA	NA	NA	NA	NA	Quies	Interior_Act2	38.36	Average GC	NA	NA
TTAGGCCGGGGAGCACTA	IntronTRIP	B1	chr11	47566181	+	NA	NA	96	3	NA	NA	118	3	NA	NA	45	3	NM_175732.3	NA	NM_175732.3.2	NM_175732.3	583	7280	0.0741447284751367	TssFlnkU	Interior_Act2	58.74	High GC	NA	MANE_mRNA
TTAGGCCGTTCGTCCCAT	IntronTRIP	B1	chr11	3837585	+	NA	NA	0	22	NA	NA	5	22	NA	NA	0	22	NA	NA	NA	NA	NA	NA	NA	TssFlnkU	Interior_Act1	51.55	High GC	NA	NA
TTAGGCCTCACTTGCCAA	IntronTRIP	B1	chr6	150151467	+	NA	NA	31	12	NA	NA	60	12	NA	NA	14	12	NM_030949.3	NA	NM_030949.3.1	NM_030949.3	8424	98925	0.0784730179135344	EnhA1	Interior_Act3	47.35	Average GC	LINE	MANE_mRNA
TTAGGCGACGAGTGGGTT	IntronTRIP	B1	chr5	40183783	+	NA	NA	0	6	NA	NA	0	6	NA	NA	0	6	NA	NA	NA	NA	NA	NA	NA	Quies	Lamina	38.36	Average GC	LINE	NA
TTAGGCGCGTGTAACTAG	IntronTRIP	B1	chr2	43562670	-	NA	NA	0	40	NA	NA	3	40	NA	NA	20	40	NM_022065.5	NA	NM_022065.5.23	NM_022065.5	33368	331820	0.0913721151845077	TxWk	Interior_Act2	38.36	Average GC	LINE	MANE_mRNA
TTAGGCGGATGCTCGGTA	IntronTRIP	B1	chr16	53425409	-	NA	NA	0	24	NA	NA	0	24	NA	NA	0	24	NA	NA	NA	NA	NA	NA	NA	Quies	Near_Lm1	44.06	Average GC	LTR	NA
TTAGGCGGGCAATCTATG	IntronTRIP	B1	chr2	9363949	+	NA	NA	0	21	NA	NA	7	21	NA	NA	0	21	NM_003887.3	NA	NM_003887.3.15	NM_003887.3	157138	41729	0.790166292044432	ReprPCWk	Interior_Act3	41.16	Average GC	NA	MANE_mRNA
TTAGGCGTGAACGTATGT	IntronTRIP	B1	chr12	31734054	+	NA	NA	0	7	NA	NA	37	7	NA	NA	0	7	NA	NA	NA	NA	NA	NA	NA	EnhA1	Interior_Act3	45.95	Average GC	NA	NA
TTAGGCTACGTAGCGTAT	IntronTRIP	B1	chr10	71257282	-	NA	NA	0	9	NA	NA	0	9	NA	NA	0	9	NA	NA	NA	NA	NA	NA	NA	ReprPCWk	Interior_Act1	59.14	High GC	NA	NA
TTAGGCTATGTCAGCGTT	IntronTRIP	B1	chr1	69553256	+	NA	NA	59	19	NA	NA	127	19	NA	NA	24	19	NA	NA	NA	NA	1408	10459	0.118648352574366	TssA	Near_Lm2	37.16	Average GC	NA	lncRNA
TTAGGCTCCTATCCCCTA	IntronTRIP	B1	chr12	66625970	-	NA	NA	0	11	NA	NA	0	11	NA	NA	0	11	NM_001366722.1	NA	NM_001366722.1.24	NM_001366722.1	53106	278540	0.160128570825519	Quies	Near_Lm2	36.16	Average GC	LINE	MANE_mRNA
TTAGGCTGATTTCCGGTG	IntronTRIP	B1	chr2	64142748	+	NA	NA	0	29	NA	NA	9	29	NA	NA	0	29	NA	NA	NA	NA	NA	NA	NA	TssFlnk	Interior_Act3	31.57	Low GC	NA	NA
TTAGGCTTGCGGTGCACC	IntronTRIP	B1	chr9	26689982	-	NA	NA	0	29	NA	NA	0	29	NA	NA	0	29	NA	NA	NA	NA	NA	NA	NA	Quies	Interior_Repr2	34.27	Low GC	NA	NA
TTAGGGAAATACAGGCAA	IntronTRIP	B1	chr1	214602842	-	NA	NA	0	12	NA	NA	0	12	NA	NA	0	12	NA	NA	NA	NA	NA	NA	NA	TssA	Near_Lm2	45.85	Average GC	NA	NA
TTAGGGAAGCAGCAAAGT	IntronTRIP	B1	chr5	67730870	+	NA	NA	0	14	NA	NA	0	14	NA	NA	0	14	NA	NA	NA	NA	351492	75730	0.82273852938285	Quies	Near_Lm1	36.06	Average GC	NA	lncRNA
TTAGGGACGATTTTGCTG	IntronTRIP	B1	chr17	59741630	+	NA	NA	21	16	NA	NA	15	16	NA	NA	19	16	NM_030938.5	NA	NM_030938.5.5	NM_030938.5	33977	100625	0.252425669752307	TxWk	Interior_Act1	32.27	Low GC	NA	MANE_mRNA
TTAGGGAGGTCGTCTTGT	IntronTRIP	B1	chr2	176499694	+	NA	NA	0	34	NA	NA	0	34	NA	NA	0	34	NA	NA	NA	NA	4439	320031	0.0136807717200358	ReprPCWk	Near_Lm1	44.06	Average GC	NA	lncRNA
TTAGGGAGTGGGCCATAC	IntronTRIP	B1	chr8	54383177	-	NA	NA	0	7	NA	NA	0	7	NA	NA	0	7	NA	NA	NA	NA	NA	NA	NA	ReprPCWk	Near_Lm1	39.86	Average GC	NA	NA
TTAGGGCAAGTCGCATTC	IntronTRIP	B1	chr7	96300245	-	NA	NA	40	80	NA	NA	130	80	NA	NA	0	80	NM_014251.3	NA	NM_014251.3.17	NM_014251.3	21853	180026	0.108248009946552	TxWk	Interior_Act3	39.66	Average GC	NA	MANE_mRNA
TTAGGGCACCGGATTATC	IntronTRIP	B1	chr20	22729890	-	NA	NA	0	27	NA	NA	0	27	NA	NA	0	27	NA	NA	NA	NA	NA	NA	NA	EnhWk	Interior_Act3	50.85	High GC	NA	NA
TTAGGGCAGCACGAGCAT	IntronTRIP	B1	chr19	15837967	+	NA	NA	56	15	NA	NA	77	15	NA	NA	26	15	NA	NA	NA	NA	NA	NA	NA	TssA	Speckle	36.96	Average GC	LTR	NA
TTAGGGCCAGCGATAGAT	IntronTRIP	B1	chr11	120548591	-	NA	NA	0	58	NA	NA	0	58	NA	NA	0	58	NA	NA	NA	NA	NA	NA	NA	ReprPC	Interior_Act3	56.14	High GC	NA	NA
TTAGGGCCTTAGCTCATC	IntronTRIP	B1	chr1	13772444	-	NA	NA	0	12	NA	NA	0	12	NA	NA	0	12	NA	NA	NA	NA	NA	NA	NA	TxWk	Interior_Repr1	36.26	Average GC	LINE	NA
TTAGGGCGCGCGTTAACT	IntronTRIP	B1	chr6	81719580	+	NA	NA	0	12	NA	NA	0	12	NA	NA	0	12	NA	NA	NA	NA	NA	NA	NA	Quies	Lamina	34.67	Average GC	NA	NA
TTAGGGCTACAAGCACGT	IntronTRIP	B1	chr20	35752958	-	NA	NA	0	26	NA	NA	0	26	NA	NA	0	26	NA	NA	NA	NA	NA	NA	NA	ReprPCWk	Interior_Act1	40.36	Average GC	NA	NA
TTAGGGCTCCCAGGGATC	IntronTRIP	B1	chr15	28438222	-	NA	NA	0	3	NA	NA	0	3	NA	NA	1	3	NA	NA	NA	NA	NA	NA	NA	Quies	Interior_Repr1	36.76	Average GC	NA	NA
TTAGGGCTCGGCCCGTAC	IntronTRIP	B1	chr1	109396852	+	NA	NA	0	2	NA	NA	0	2	NA	NA	0	2	NA	NA	NA	NA	NA	NA	NA	TssFlnkU	Interior_Act2	43.36	Average GC	NA	NA
TTAGGGCTCGTATCCGGC	IntronTRIP	B1	chr2	55630458	-	NA	NA	0	36	NA	NA	12	36	NA	NA	29	36	NA	NA	NA	NA	NA	NA	NA	EnhA2	Interior_Act3	40.76	Average GC	NA	NA
TTAGGGCTCGTGCGAACC	IntronTRIP	B1	chr7	107349129	+	NA	NA	0	53	NA	NA	0	53	NA	NA	0	53	NA	NA	NA	NA	NA	NA	NA	Quies	Interior_Act3	39.56	Average GC	NA	NA
TTAGGGCTTCGGGGCGTG	IntronTRIP	B1	chr1	233634683	+	NA	NA	11	29	NA	NA	14	29	NA	NA	0	29	NM_002245.4	NA	NM_002245.4.1	NM_002245.4	20578	37831	0.352308719546645	EnhG1	Near_Lm1	40.06	Average GC	NA	MANE_mRNA
TTAGGGCTTTACCGAGTC	IntronTRIP	B1	chrX	44116849	+	NA	NA	0	18	NA	NA	0	18	NA	NA	0	18	NA	NA	NA	NA	NA	NA	NA	ReprPCWk	Near_Lm1	43.96	Average GC	NA	NA
TTAGGGGCTAGCTCCAGT	IntronTRIP	B1	chr16	7937366	-	NA	NA	13	31	NA	NA	0	31	NA	NA	12	31	NA	NA	NA	NA	175390	58567	0.749667673974277	TxWk	Interior_Act2	43.16	Average GC	NA	lncRNA
TTAGGGTACGGCCACACT	IntronTRIP	B1	chr2	156735753	+	NA	NA	0	16	NA	NA	0	16	NA	NA	0	16	NA	NA	NA	NA	NA	NA	NA	Quies	Lamina	30.97	Low GC	NA	NA
TTAGGGTAGCTAAGGCGC	IntronTRIP	B1	chr6	14111373	+	NA	NA	0	14	NA	NA	0	14	NA	NA	0	14	NA	NA	NA	NA	NA	NA	NA	Quies	Interior_Act2	38.36	Average GC	SINE	NA
TTAGGGTCGATTCAACCC	IntronTRIP	B1	chr12	50581803	+	NA	NA	0	43	NA	NA	63	43	NA	NA	10	43	NM_173602.3	NA	NM_173602.3.1	NM_173602.3	76819	166854	0.3152544598704	EnhWk	Interior_Act1	45.55	Average GC	NA	MANE_mRNA
TTAGGGTCTCGTATGGCC	IntronTRIP	B1	chr1	156105823	+	NA	NA	39	35	NA	NA	0	35	NA	NA	0	35	NA	NA	NA	NA	NA	NA	NA	TssFlnkU	Speckle	55.14	High GC	DNA	NA
TTAGGGTGCATCACGACC	IntronTRIP	B1	chr6	35249664	-	NA	NA	0	22	NA	NA	0	22	NA	NA	0	22	NA	NA	NA	NA	NA	NA	NA	EnhWk	Interior_Act1	48.25	High GC	NA	NA
TTAGGGTGGAGCTAGGCC	IntronTRIP	B1	chr2	54585619	+	NA	NA	0	6	NA	NA	0	6	NA	NA	0	6	NM_003128.3	NA	NM_003128.3.2	NM_003128.3	129293	85827	0.601027333581257	EnhWk	Interior_Act3	35.16	Average GC	NA	MANE_mRNA
TTAGGGTTCCCTCCATCC	IntronTRIP	B1	chr13	33592621	+	NA	NA	0	79	NA	NA	0	79	NA	NA	0	79	NA	NA	NA	NA	NA	NA	NA	Quies	Near_Lm2	39.96	Average GC	NA	NA
TTAGGGTTTCCAGATTCT	IntronTRIP	B1	chr17	36536174	-	NA	NA	0	7	NA	NA	11	7	NA	NA	4	7	NA	NA	NA	NA	NA	NA	NA	TssA	Interior_Act1	45.55	Average GC	NA	NA
TTAGGGTTTCTAGGGTCA	IntronTRIP	B1	chr11	109893436	+	NA	NA	0	50	NA	NA	0	50	NA	NA	1	50	NA	NA	NA	NA	NA	NA	NA	EnhA1	Near_Lm2	31.17	Low GC	NA	NA
TTAGGTAACGAATAGTCG	IntronTRIP	B1	chr8	94528867	+	NA	NA	0	40	NA	NA	0	40	NA	NA	0	40	NA	NA	NA	NA	NA	NA	NA	EnhG1	Interior_Act3	38.76	Average GC	NA	NA
TTAGGTACGCACCTCAAT	IntronTRIP	B1	chr11	96209124	+	NA	NA	0	18	NA	NA	0	18	NA	NA	0	18	NA	NA	NA	NA	NA	NA	NA	Quies	Interior_Act3	40.16	Average GC	NA	NA
TTAGGTACGCCTGATTCA	IntronTRIP	B1	chr2	38592470	-	NA	NA	43	30	NA	NA	310	30	NA	NA	122	30	NM_138394.4	NA	NM_138394.4.12	NM_138394.4	10458	30502	0.255322265625	TxWk	Interior_Act3	29.07	Low GC	NA	MANE_mRNA
TTAGGTAGGCTGGTCATG	IntronTRIP	B1	chr1	45414915	+	NA	NA	0	16	NA	NA	0	16	NA	NA	0	16	NA	NA	NA	NA	NA	NA	NA	Quies	Interior_Act1	42.16	Average GC	NA	NA
TTAGGTATACTTCACTAC	IntronTRIP	B1	chr3	71058882	-	NA	NA	2	26	NA	NA	52	26	NA	NA	8	26	NM_001349338.3	NA	NM_001349338.3.14	NM_001349338.3	524846	104175	0.834385497463519	TxWk	Interior_Act3	33.57	Low GC	NA	MANE_mRNA
TTAGGTATATGCGCGGCC	IntronTRIP	B1	chr8	93042836	-	NA	NA	0	5	NA	NA	0	5	NA	NA	0	5	NA	NA	NA	NA	NA	NA	NA	Quies	Near_Lm2	31.87	Low GC	NA	NA
TTAGGTATGCAGTGCGTT	IntronTRIP	B1	chr3	47281765	+	NA	NA	0	13	NA	NA	0	13	NA	NA	0	13	NA	NA	NA	NA	NA	NA	NA	TssFlnkU	Interior_Act1	54.15	High GC	NA	NA
TTAGGTATGCTGGCCCAC	IntronTRIP	B1	chr7	55302912	+	NA	NA	0	18	NA	NA	0	18	NA	NA	0	18	NA	NA	NA	NA	NA	NA	NA	Quies	Near_Lm1	46.65	Average GC	NA	NA
TTAGGTATTCCCGAAGGC	IntronTRIP	B1	chr20	13370307	+	NA	NA	0	3	NA	NA	0	3	NA	NA	0	3	NA	NA	NA	NA	NA	NA	NA	Quies	Near_Lm2	31.17	Low GC	NA	NA
TTAGGTCAGGGGCTCCTG	IntronTRIP	B1	chr4	73740011	+	NA	NA	0	33	NA	NA	0	33	NA	NA	15	33	NA	NA	NA	NA	NA	NA	NA	EnhWk	Interior_Act3	37.36	Average GC	NA	NA
TTAGGTCCGGTGAATGGT	IntronTRIP	B1	chr6	87754125	+	NA	NA	0	13	NA	NA	0	13	NA	NA	0	13	NA	NA	NA	NA	NA	NA	NA	TxWk	Interior_Act3	44.76	Average GC	NA	NA
TTAGGTCGTTCAATAAGT	IntronTRIP	B1	chr1	16514849	+	NA	NA	211	15	NA	NA	169	15	NA	NA	187	15	NA	NA	NA	NA	204	905	0.18394950405771	EnhWk	Speckle	46.25	Average GC	NA	lncRNA
TTAGGTCTTTGCCGAAGC	IntronTRIP	B1	chr9	97011562	+	NA	NA	0	9	NA	NA	0	9	NA	NA	0	9	NA	NA	NA	NA	NA	NA	NA	TxWk	Interior_Act2	40.56	Average GC	NA	NA
TTAGGTGACGTGGTGGAG	IntronTRIP	B1	chr6	150243731	+	NA	NA	0	50	NA	NA	5	50	NA	NA	9	50	NM_030949.3	NA	NM_030949.3.3	NM_030949.3	100688	6661	0.937950050768987	Quies	Interior_Act3	40.06	Average GC	LINE	MANE_mRNA
TTAGGTGCCGTAGTTCAA	IntronTRIP	B1	chr5	136730234	-	NA	NA	0	168	NA	NA	2	168	NA	NA	0	168	NA	NA	NA	NA	NA	NA	NA	Quies	Near_Lm1	45.55	Average GC	NA	NA
TTAGGTGGCCATCTCTTT	IntronTRIP	B1	chr17	20207236	+	NA	NA	17	19	NA	NA	13	19	NA	NA	2	19	NM_001243439.2	NA	NM_001243439.2.4	NM_001243439.2	197878	111790	0.639000477931204	EnhA1	Interior_Act2	36.16	Average GC	NA	lncRNA
TTAGGTGGGTATGTCTAT	IntronTRIP	B1	chr4	108637649	+	NA	NA	0	41	NA	NA	19	41	NA	NA	17	41	NA	NA	NA	NA	NA	NA	NA	TxWk	Interior_Act3	34.67	Average GC	NA	NA
TTAGGTGTACTTACGCTA	IntronTRIP	B1	chr8	35064002	+	NA	NA	0	40	NA	NA	0	40	NA	NA	0	40	NA	NA	NA	NA	NA	NA	NA	Het	Lamina	36.06	Average GC	LINE	NA
TTAGGTTACTGTCCCGTG	IntronTRIP	B1	chr6	85598237	-	NA	NA	0	44	NA	NA	0	44	NA	NA	13	44	NA	NA	NA	NA	NA	NA	NA	TxWk	Interior_Act3	30.67	Low GC	NA	NA
TTAGGTTCCTTGACGTCT	IntronTRIP	B1	chr10	16324896	-	NA	NA	0	18	NA	NA	0	18	NA	NA	0	18	NA	NA	NA	NA	NA	NA	NA	Quies	Near_Lm1	41.86	Average GC	NA	NA
TTAGGTTGGAACGTGTCC	IntronTRIP	B1	chr5	137752273	-	NA	NA	0	16	NA	NA	20	16	NA	NA	2	16	NM_006805.4	NM_006805.4	NA	NA	2090	6623	0.239871456444393	TssA	Interior_Repr2	35.76	Average GC	NA	MANE_mRNA
TTAGGTTTACCTGTCACG	IntronTRIP	B1	chr12	50389160	-	NA	NA	0	42	NA	NA	0	42	NA	NA	0	42	NM_001145475.3	NA	NM_001145475.3.7	NM_001145475.3	7449	61852	0.107487626441177	Quies	Interior_Act1	46.75	Average GC	NA	MANE_mRNA
TTAGGTTTGCGTGGACCC	IntronTRIP	B1	chr12	57938224	+	NA	NA	0	8	NA	NA	26	8	NA	NA	4	8	NA	NA	NA	NA	NA	NA	NA	TxWk	Interior_Repr1	34.07	Low GC	NA	NA
TTAGTAAACCCGACCGGC	IntronTRIP	B1	chr3	170129292	+	NA	NA	0	75	NA	NA	0	75	NA	NA	0	75	NA	NA	NA	NA	NA	NA	NA	EnhG1	Interior_Act3	45.25	Average GC	NA	NA
TTAGTAAGCACCAATCCT	IntronTRIP	B1	chr4	128653208	-	NA	NA	0	59	NA	NA	0	59	NA	NA	0	59	NA	NA	NA	NA	NA	NA	NA	Quies	Interior_Act3	43.06	Average GC	NA	NA
TTAGTAAGGTTCTTCGAC	IntronTRIP	B1	chr1	62022865	-	NA	NA	0	30	NA	NA	0	30	NA	NA	0	30	NA	NA	NA	NA	NA	NA	NA	Quies	Near_Lm1	42.96	Average GC	NA	NA
TTAGTACCGCCCGGAATA	IntronTRIP	B1	chr6	146428570	+	NA	NA	0	51	NA	NA	1	51	NA	NA	0	51	NM_001278064.2	NA	NM_001278064.2.7	NM_001278064.2	399509	9031	0.977894453419494	Quies	Lamina	34.17	Low GC	NA	MANE_mRNA
TTAGTACTAGGGCAGTAG	IntronTRIP	B1	chr7	76586219	-	NA	NA	0	12	NA	NA	0	12	NA	NA	0	12	NA	NA	NA	NA	NA	NA	NA	Tx	Interior_Act3	42.36	Average GC	NA	NA
TTAGTAGCTAGCACGCCA	IntronTRIP	B1	chr3	48033914	-	NA	NA	0	22	NA	NA	170	22	NA	NA	20	22	NA	NA	NA	NA	NA	NA	NA	EnhWk	Interior_Act1	38.66	Average GC	NA	NA
TTAGTAGCTTATGAAAAC	IntronTRIP	B1	chr3	12733557	-	NA	NA	1	44	NA	NA	0	44	NA	NA	18	44	NM_018306.4	NM_018306.4	NA	NA	25702	30	0.998834136483756	ReprPCWk	Interior_Act2	42.86	Average GC	NA	MANE_mRNA
TTAGTAGGAGTTACGCCA	IntronTRIP	B1	chr2	21118424	-	NA	NA	0	45	NA	NA	0	45	NA	NA	0	45	NA	NA	NA	NA	NA	NA	NA	Quies	Near_Lm2	36.76	Average GC	NA	NA
TTAGTAGTTTTTTAGAAA	IntronTRIP	B1	chrX	63563099	+	NA	NA	0	44	NA	NA	0	44	NA	NA	0	44	NA	NA	NA	NA	NA	NA	NA	Quies	Lamina_Like	31.87	Low GC	NA	NA
TTAGTATACACGCGATAG	IntronTRIP	B1	chr7	41941213	-	NA	NA	0	3	NA	NA	0	3	NA	NA	0	3	NA	NA	NA	NA	NA	NA	NA	ReprPCWk	Near_Lm2	50.65	High GC	NA	NA
TTAGTATCCCTGTCTAAA	IntronTRIP	B1	chr1	211429693	+	NA	NA	0	7	NA	NA	0	7	NA	NA	12	7	NA	NA	NA	NA	46957	5877	0.888764810538668	Quies	Interior_Act3	39.36	Average GC	NA	lncRNA
TTAGTATCCGTTCTCAGC	IntronTRIP	B1	chr1	38011597	-	NA	NA	0	4	NA	NA	19	4	NA	NA	21	4	NA	NA	NA	NA	NA	NA	NA	EnhA2	Interior_Act1	40.16	Average GC	SINE	NA
TTAGTATGGATGAGCAGT	IntronTRIP	B1	chr9	70266993	-	NA	NA	0	19	NA	NA	0	19	NA	NA	0	19	NA	NA	NA	NA	NA	NA	NA	TxWk	Near_Lm1	33.77	Low GC	SINE	NA
TTAGTATGTCCTGGGATG	IntronTRIP	B1	chr18	58293607	+	NA	NA	2	27	NA	NA	70	27	NA	NA	38	27	NM_001144967.3	NA	NM_001144967.3.5	NM_001144967.3	249382	107932	0.697935149476371	Quies	Interior_Act3	39.46	Average GC	NA	MANE_mRNA
TTAGTATGTGTTCTGTGG	IntronTRIP	B1	chr8	25161579	-	NA	NA	0	42	NA	NA	0	42	NA	NA	0	42	NA	NA	NA	NA	NA	NA	NA	Quies	Near_Lm1	45.85	Average GC	NA	NA
TTAGTATTCCGCCGTGGC	IntronTRIP	B1	chr4	40918501	-	NA	NA	0	58	NA	NA	0	58	NA	NA	0	58	NM_004307.2	NA	NM_004307.2.8	NM_004307.2	296041	108475	0.731840026105271	ReprPCWk	Near_Lm1	43.16	Average GC	NA	MANE_mRNA
TTAGTATTTCCTATGGAA	IntronTRIP	B1	chr7	105740597	+	NA	NA	0	34	NA	NA	0	34	NA	NA	0	34	NA	NA	NA	NA	NA	NA	NA	ReprPCWk	Interior_Act3	49.25	High GC	NA	NA
TTAGTCAAAGAGCCCCCT	IntronTRIP	B1	chr5	52688111	+	NA	NA	0	17	NA	NA	0	17	NA	NA	0	17	NA	NA	NA	NA	NA	NA	NA	Quies	Lamina_Like	39.46	Average GC	NA	NA
TTAGTCAAATTCCAACCC	IntronTRIP	B1	chr5	140557041	-	NA	NA	125	39	NA	NA	114	39	NA	NA	69	39	NM_001035235.4	NA	NM_001035235.4.3	NM_001035235.4	432	6974	0.0583310829057521	TssA	Interior_Act2	53.65	High GC	NA	MANE_mRNA
TTAGTCAACTTCCGCTTC	IntronTRIP	B1	chr3	72826791	-	NA	NA	0	16	NA	NA	11	16	NA	NA	0	16	NM_018130.3	NA	NM_018130.3.6	NM_018130.3	21654	77515	0.218354526111991	TxWk	Interior_Act3	39.36	Average GC	LINE	MANE_mRNA
TTAGTCACGACGAACTCA	IntronTRIP	B1	chr13	51591610	-	NA	NA	0	7	NA	NA	0	7	NA	NA	0	7	NA	NA	NA	NA	NA	NA	NA	EnhA1	Interior_Act3	40.36	Average GC	DNA	NA
TTAGTCACGCTGAGACCA	IntronTRIP	B1	chr3	47661272	-	NA	NA	48	39	NA	NA	54	39	NA	NA	33	39	NM_003074.4	NA	NM_003074.4.7	NM_003074.4	120621	76004	0.613457088366179	Tx	Interior_Act1	36.36	Average GC	NA	MANE_mRNA
TTAGTCAGTCGGGTGTGG	IntronTRIP	B1	chr6	154318212	+	NA	NA	0	27	NA	NA	0	27	NA	NA	0	27	NA	NA	NA	NA	NA	NA	NA	ReprPCWk	Near_Lm2	39.76	Average GC	LINE	NA
TTAGTCATGCTTCAGGAA	IntronTRIP	B1	chr2	159590988	-	NA	NA	6	23	NA	NA	14	23	NA	NA	0	23	NM_013450.4	NA	NM_013450.4.36	NM_013450.4	25560	272010	0.0858957556205263	Quies	Interior_Act3	33.77	Low GC	NA	MANE_mRNA
TTAGTCCAAAAACGCCTC	IntronTRIP	B1	chr3	115693487	+	NA	NA	0	12	NA	NA	0	12	NA	NA	0	12	NM_002045.4	NA	NM_002045.4.2	NM_002045.4	69978	27996	0.714250719578664	Quies	Near_Lm2	43.86	Average GC	Simple_repeat	MANE_mRNA
TTAGTCCACATGATTGCC	IntronTRIP	B1	chr13	60534011	-	NA	NA	0	112	NA	NA	0	112	NA	NA	0	112	NA	NA	NA	NA	NA	NA	NA	Quies	Near_Lm2	39.66	Average GC	NA	NA
TTAGTCCACGTGTTCTAA	IntronTRIP	B1	chr22	31586554	+	NA	NA	22	10	NA	NA	68	10	NA	NA	76	10	NM_001007467.3	NA	NM_001007467.3.14	NM_001007467.3	90019	32034	0.737540248908261	EnhA1	Interior_Act1	45.05	Average GC	NA	MANE_mRNA
TTAGTCCAGGGTGTGGGA	IntronTRIP	B1	chr16	11839777	+	NA	NA	8	30	NA	NA	16	30	NA	NA	15	30	NA	NA	NA	NA	NA	NA	NA	Tx	Interior_Act1	41.16	Average GC	NA	NA
TTAGTCCCATCGAATTGT	IntronTRIP	B1	chr9	116296843	+	NA	NA	0	9	NA	NA	0	9	NA	NA	0	9	NM_002581.5	NA	NM_002581.5.9	NM_002581.5	143053	105478	0.575594191469072	Quies	Near_Lm2	42.76	Average GC	NA	MANE_mRNA
TTAGTCCCCGCGGCCTCA	IntronTRIP	B1	chr5	136517687	-	NA	NA	0	81	NA	NA	0	81	NA	NA	0	81	NA	NA	NA	NA	NA	NA	NA	Quies	Near_Lm1	32.47	Low GC	NA	NA
TTAGTCCCTTTCGATTCC	IntronTRIP	B1	chr1	59295842	-	NA	NA	0	60	NA	NA	0	60	NA	NA	0	60	NA	NA	NA	NA	649	163910	0.00394387423355757	EnhWk	Near_Lm1	41.26	Average GC	NA	lncRNA
TTAGTCCGACGGGAGAAA	IntronTRIP	B1	chr6	106099451	+	NA	NA	0	33	NA	NA	0	33	NA	NA	0	33	NM_001198.4	NM_001198.4	NA	NA	13116	10487	0.555692073041563	EnhWk	Interior_Act3	41.36	Average GC	NA	MANE_mRNA
TTAGTCCGTGAAACCTAT	IntronTRIP	B1	chr7	106679403	-	NA	NA	0	35	NA	NA	0	35	NA	NA	0	35	NA	NA	NA	NA	90804	307152	0.228175979253988	EnhA1	Interior_Act3	44.26	Average GC	NA	lncRNA
TTAGTCCGTTACTCGTTC	IntronTRIP	B1	chr11	28830360	-	NA	NA	0	23	NA	NA	0	23	NA	NA	0	23	NA	NA	NA	NA	NA	NA	NA	Quies	Lamina	31.47	Low GC	NA	NA
TTAGTCCGTTGACCTTGG	IntronTRIP	B1	chr11	35823334	-	NA	NA	0	41	NA	NA	1	41	NA	NA	0	41	NA	NA	NA	NA	NA	NA	NA	ReprPCWk	Interior_Act3	36.36	Average GC	NA	NA
TTAGTCGGCCGGTGCATT	IntronTRIP	B1	chr19	40662857	-	NA	NA	16	48	NA	NA	4	48	NA	NA	0	48	NA	NA	NA	NA	NA	NA	NA	EnhA1	Speckle	63.04	High GC	NA	NA
TTAGTCGTAGAGCACCGA	IntronTRIP	B1	chr5	115610569	+	NA	NA	5	36	NA	NA	0	36	NA	NA	0	36	NA	NA	NA	NA	8512	13328	0.38974358974359	TxWk	Near_Lm2	31.27	Low GC	LINE	lncRNA
TTAGTCGTCCCACTGAAT	IntronTRIP	B1	chr10	73194994	-	NA	NA	4	41	NA	NA	0	41	NA	NA	8	41	NA	NA	NA	NA	NA	NA	NA	Quies	Interior_Act1	41.56	Average GC	NA	NA
TTAGTCGTCTCGCAGCAT	IntronTRIP	B1	chr5	154705846	-	NA	NA	0	18	NA	NA	5	18	NA	NA	0	18	NA	NA	NA	NA	NA	NA	NA	TxWk	Interior_Act3	44.86	Average GC	NA	NA
TTAGTCGTGACGCGTCGT	IntronTRIP	B1	chr1	53918266	-	NA	NA	21	20	NA	NA	11	20	NA	NA	22	20	NA	NA	NA	NA	NA	NA	NA	TxWk	Interior_Act2	38.36	Average GC	NA	NA
TTAGTCGTGGGAGTATGT	IntronTRIP	B1	chr16	23909318	-	NA	NA	0	265	NA	NA	10	265	NA	NA	0	265	NA	NA	NA	NA	NA	NA	NA	EnhA1	Interior_Act1	43.26	Average GC	LTR	NA
TTAGTCTACACAACAGAG	IntronTRIP	B1	chr1	202713471	+	NA	NA	0	29	NA	NA	0	29	NA	NA	0	29	NA	NA	NA	NA	NA	NA	NA	ReprPC	Interior_Act1	45.95	Average GC	NA	NA
TTAGTCTAGTGCAGAGAG	IntronTRIP	B1	chr22	26666685	-	NA	NA	0	12	NA	NA	0	12	NA	NA	0	12	NA	NA	NA	NA	NA	NA	NA	NA	Interior_Act1	56.24	High GC	NA	NA
TTAGTCTCGTATCCTGCA	IntronTRIP	B1	chr11	10588984	+	NA	NA	0	22	NA	NA	2	22	NA	NA	0	22	NA	NA	NA	NA	47726	10955	0.813312656566861	EnhA1	Interior_Act2	41.76	Average GC	NA	lncRNA
TTAGTCTCTTGCACATGA	IntronTRIP	B1	chr10	59130925	+	NA	NA	0	21	NA	NA	0	21	NA	NA	0	21	NA	NA	NA	NA	NA	NA	NA	Quies	Lamina	36.66	Average GC	NA	NA
TTAGTCTGACCAGCGACC	IntronTRIP	B1	chr4	39560529	+	NA	NA	0	23	NA	NA	0	23	NA	NA	0	23	NA	NA	NA	NA	32809	34178	0.489781599414812	Quies	Interior_Act2	45.05	Average GC	NA	lncRNA
TTAGTCTGAGGGCAGGGG	IntronTRIP	B1	chr8	104864742	-	NA	NA	0	29	NA	NA	0	29	NA	NA	0	29	NA	NA	NA	NA	NA	NA	NA	Quies	Near_Lm2	37.36	Average GC	LTR	NA
TTAGTCTGCCCGATGGCT	IntronTRIP	B1	chr2	98595876	+	NA	NA	0	28	NA	NA	0	28	NA	NA	0	28	NA	NA	NA	NA	NA	NA	NA	TxWk	Interior_Act2	33.77	Low GC	NA	NA
TTAGTCTGTTACGAGGTG	IntronTRIP	B1	chr9	34542590	+	NA	NA	0	18	NA	NA	0	18	NA	NA	0	18	NA	NA	NA	NA	NA	NA	NA	ReprPCWk	Interior_Act1	43.46	Average GC	NA	NA
TTAGTGAAGCCTATACAT	IntronTRIP	B1	chr8	58641787	+	NA	NA	0	136	NA	NA	2	136	NA	NA	0	136	NA	NA	NA	NA	NA	NA	NA	EnhWk	Interior_Act3	33.27	Low GC	NA	NA
TTAGTGACACCCAACGGC	IntronTRIP	B1	chr7	154674549	+	NA	NA	0	16	NA	NA	0	16	NA	NA	0	16	NM_130797.4	NA	NM_130797.4.7	NM_130797.4	622152	219736	0.73899616100954	EnhWk	Interior_Repr2	46.05	Average GC	NA	MANE_mRNA
TTAGTGACCGTCCGGGTC	IntronTRIP	B1	chr14	44009640	+	NA	NA	0	48	NA	NA	0	48	NA	NA	0	48	NA	NA	NA	NA	NA	NA	NA	Quies	Lamina	28.07	Low GC	NA	NA
TTAGTGACGTACCACGTG	IntronTRIP	B1	chr4	86980610	+	NA	NA	32	23	NA	NA	97	23	NA	NA	61	23	NM_001166693.3	NA	NM_001166693.3.2	NM_001166693.3	45600	160429	0.221328065466512	TxWk	Interior_Act3	40.36	Average GC	LINE	MANE_mRNA
TTAGTGAGACGGCTTTTG	IntronTRIP	B1	chr3	44296575	-	NA	NA	0	12	NA	NA	0	12	NA	NA	0	12	NA	NA	NA	NA	NA	NA	NA	Quies	Interior_Act2	36.46	Average GC	NA	NA
TTAGTGCACGTCGTATAG	IntronTRIP	B1	chr7	99362662	-	NA	NA	1	8	NA	NA	0	8	NA	NA	0	8	NA	NA	NA	NA	NA	NA	NA	EnhA1	Speckle	47.75	High GC	NA	NA
TTAGTGCATGGCGCAATC	IntronTRIP	B1	chr21	14583658	-	NA	NA	0	20	NA	NA	10	20	NA	NA	0	20	NA	NA	NA	NA	NA	NA	NA	TssA	Interior_Act3	35.96	Average GC	NA	NA
TTAGTGCCCGCATTTGGA	IntronTRIP	B1	chr13	19650156	+	NA	NA	0	13	NA	NA	0	13	NA	NA	10	13	NM_017520.4	NM_017520.4	NA	NA	16498	23285	0.414699746122716	TxWk	Interior_Act3	34.67	Average GC	NA	MANE_mRNA
TTAGTGCGAAAAATACAC	IntronTRIP	B1	chr9	136031191	-	NA	NA	1	12	NA	NA	69	12	NA	NA	64	12	NM_144653.5	NA	NM_144653.5.4	NM_144653.5	64098	24655	0.722206573298931	TxWk	Speckle	47.35	Average GC	NA	MANE_mRNA
TTAGTGCGTCTAGTCCGT	IntronTRIP	B1	chr9	109280703	+	NA	NA	0	45	NA	NA	0	45	NA	NA	0	45	NA	NA	NA	NA	NA	NA	NA	ReprPC	Near_Lm1	42.36	Average GC	SINE	NA
TTAGTGCGTTGCTGGCAA	IntronTRIP	B1	chr1	55441380	+	NA	NA	0	61	NA	NA	0	61	NA	NA	0	61	NA	NA	NA	NA	112092	629133	0.151225336436305	Quies	Near_Lm2	32.87	Low GC	LINE	lncRNA
TTAGTGCTACCCCTGTTT	IntronTRIP	B1	chr12	33575603	+	NA	NA	0	38	NA	NA	0	38	NA	NA	0	38	NA	NA	NA	NA	NA	NA	NA	Quies	Lamina_Like	35.76	Average GC	LINE	NA
TTAGTGGAGAGAATATTC	IntronTRIP	B1	chr4	41023384	+	NA	NA	0	21	NA	NA	0	21	NA	NA	0	21	NA	NA	NA	NA	NA	NA	NA	Quies	Near_Lm1	35.76	Average GC	NA	NA
TTAGTGGCCGCTGCAGTT	IntronTRIP	B1	chr5	54315302	-	NA	NA	0	7	NA	NA	0	7	NA	NA	0	7	NA	NA	NA	NA	NA	NA	NA	TssA	Interior_Act3	41.06	Average GC	NA	NA
TTAGTGGCGGCGTGCAAC	IntronTRIP	B1	chr2	170980844	+	NA	NA	0	28	NA	NA	0	28	NA	NA	0	28	NA	NA	NA	NA	NA	NA	NA	Quies	Interior_Act2	49.65	High GC	NA	NA
TTAGTGGCGGTATTCCGT	IntronTRIP	B1	chr8	15523564	-	NA	NA	0	49	NA	NA	0	49	NA	NA	0	49	NA	NA	NA	NA	NA	NA	NA	Quies	Near_Lm2	41.56	Average GC	NA	NA
TTAGTGGGGGGACCCCGA	IntronTRIP	B1	chr3	122558615	+	NA	NA	0	15	NA	NA	0	15	NA	NA	0	15	NA	NA	NA	NA	NA	NA	NA	Quies	Interior_Act3	45.75	Average GC	NA	NA
TTAGTGGTCGTGAGGCGC	IntronTRIP	B1	chr9	115607771	-	NA	NA	0	7	NA	NA	0	7	NA	NA	0	7	NA	NA	NA	NA	136559	282839	0.325607179814878	Quies	Lamina	32.17	Low GC	SINE	lncRNA
TTAGTGGTGCACAGTATC	IntronTRIP	B1	chr14	60139355	+	NA	NA	0	19	NA	NA	28	19	NA	NA	0	19	NM_001330177.2	NM_001330177.2	NA	NA	47433	8866	0.842519405318034	TxWk	Near_Lm1	28.37	Low GC	LINE	MANE_mRNA
TTAGTGTAACTCCGTAAT	IntronTRIP	B1	chr11	44262817	+	NA	NA	9	33	NA	NA	18	33	NA	NA	0	33	NA	NA	NA	NA	NA	NA	NA	TxWk	Interior_Act3	53.15	High GC	NA	NA
TTAGTGTAATTCTCTCAT	IntronTRIP	B1	chr10	11955818	+	NA	NA	0	47	NA	NA	0	47	NA	NA	3	47	NA	NA	NA	NA	NA	NA	NA	TxWk	Interior_Act3	38.66	Average GC	NA	NA
TTAGTGTCATTACCTTAC	IntronTRIP	B1	chr8	29539268	-	NA	NA	0	50	NA	NA	0	50	NA	NA	0	50	NA	NA	NA	NA	NA	NA	NA	ReprPC	Interior_Act3	46.15	Average GC	NA	NA
TTAGTGTCGTTAGCCCCA	IntronTRIP	B1	chr2	170407960	+	NA	NA	0	53	NA	NA	0	53	NA	NA	0	53	NM_138995.5	NA	NM_138995.5.22	NM_138995.5	229814	247207	0.481769146431708	Quies	Interior_Act3	39.76	Average GC	NA	MANE_mRNA
TTAGTGTGCAACGGGACA	IntronTRIP	B1	chr12	107971837	-	NA	NA	0	46	NA	NA	0	46	NA	NA	0	46	NA	NA	NA	NA	NA	NA	NA	Quies	Interior_Act2	37.66	Average GC	SINE	NA
TTAGTGTGTGTGCGATCG	IntronTRIP	B1	chr3	37070949	+	NA	NA	0	50	NA	NA	0	50	NA	NA	0	50	NA	NA	NA	NA	NA	NA	NA	TxWk	Interior_Act3	40.66	Average GC	NA	NA
TTAGTGTTGGCACTGGCA	IntronTRIP	B1	chr8	105612569	+	NA	NA	20	79	NA	NA	13	79	NA	NA	17	79	NM_012082.4	NA	NM_012082.4.4	NM_012082.4	294132	191970	0.605082883839194	TxWk	Interior_Act3	31.97	Low GC	NA	MANE_mRNA
TTAGTGTTTGAGGGTACC	IntronTRIP	B1	chr5	112149182	+	NA	NA	0	40	NA	NA	0	40	NA	NA	0	40	NA	NA	NA	NA	NA	NA	NA	Quies	Near_Lm2	37.36	Average GC	NA	NA
TTAGTTACCCTCAGCCCC	IntronTRIP	B1	chr18	6978645	+	NA	NA	0	30	NA	NA	0	30	NA	NA	0	30	NA	NA	NA	NA	NA	NA	NA	ReprPCWk	Lamina_Like	41.06	Average GC	NA	NA
TTAGTTACTGATTCTTGA	IntronTRIP	B1	chr14	21534786	-	NA	NA	0	14	NA	NA	0	14	NA	NA	0	14	NA	NA	NA	NA	NA	NA	NA	TxWk	Interior_Act1	47.75	High GC	NA	NA
TTAGTTAGTGTGTTACGA	IntronTRIP	B1	chr8	129561270	-	NA	NA	57	128	NA	NA	225	128	NA	NA	6	128	NA	NA	NA	NA	122500	927071	0.116714352816532	EnhG1	Interior_Act3	40.16	Average GC	NA	lncRNA
TTAGTTATCGTGAGAACT	IntronTRIP	B1	chr4	182968970	+	NA	NA	0	85	NA	NA	0	85	NA	NA	0	85	NA	NA	NA	NA	NA	NA	NA	Het	Interior_Act3	45.45	Average GC	SINE	NA
TTAGTTATTCTTCAGCAA	IntronTRIP	B1	chr3	42045236	-	NA	NA	0	20	NA	NA	0	20	NA	NA	0	20	NA	NA	NA	NA	NA	NA	NA	TxWk	Interior_Act3	42.26	Average GC	NA	NA
TTAGTTCAGAGATGCGCA	IntronTRIP	B1	chr1	198156711	+	NA	NA	0	87	NA	NA	58	87	NA	NA	14	87	NA	NA	NA	NA	NA	NA	NA	TssFlnkU	Near_Lm2	59.04	High GC	NA	NA
TTAGTTCCACCGTTGCAT	IntronTRIP	B1	chr6	4939069	+	NA	NA	0	12	NA	NA	42	12	NA	NA	7	12	NM_004824.4	NA	NM_004824.4.4	NM_004824.4	162666	16475	0.908033336868724	TxWk	Interior_Act3	38.06	Average GC	NA	MANE_mRNA
TTAGTTCCCATCTTGACA	IntronTRIP	B1	chr21	37448199	-	NA	NA	0	17	NA	NA	0	17	NA	NA	0	17	NA	NA	NA	NA	NA	NA	NA	TxWk	Interior_Act2	34.37	Low GC	NA	NA
TTAGTTCGCCGTTCCAAG	IntronTRIP	B1	chr5	89583564	-	NA	NA	0	77	NA	NA	3	77	NA	NA	0	77	NA	NA	NA	NA	NA	NA	NA	Quies	Near_Lm2	38.16	Average GC	SINE	NA
TTAGTTCGGTTGCCACTT	IntronTRIP	B1	chr11	6745497	+	NA	NA	0	27	NA	NA	0	27	NA	NA	0	27	NA	NA	NA	NA	NA	NA	NA	EnhA1	Interior_Act3	37.36	Average GC	LTR	NA
TTAGTTGCTTCTGTGATC	IntronTRIP	B1	chr4	72359892	+	NA	NA	0	41	NA	NA	1	41	NA	NA	0	41	NA	NA	NA	NA	NA	NA	NA	Quies	Interior_Act3	31.57	Low GC	NA	NA
TTAGTTGTTTGTGGAAGA	IntronTRIP	B1	chr7	135941321	+	NA	NA	0	18	NA	NA	0	18	NA	NA	0	18	NA	NA	NA	NA	NA	NA	NA	EnhG2	Near_Lm2	35.86	Average GC	NA	NA
TTAGTTGTTTTTGCCTTG	IntronTRIP	B1	chr2	12281199	-	NA	NA	9	124	NA	NA	19	124	NA	NA	13	124	NA	NA	NA	NA	NA	NA	NA	TssA	Interior_Act3	40.26	Average GC	LINE	NA
TTAGTTTATACAAAATTA	IntronTRIP	B1	chr1	216137935	-	NA	NA	0	85	NA	NA	0	85	NA	NA	0	85	NM_206933.4	NA	NM_206933.4.51	NM_206933.4	285513	515045	0.356642491861926	Quies	Lamina	36.46	Average GC	NA	MANE_mRNA
TTAGTTTATGAGCGCCCG	IntronTRIP	B1	chr5	65481302	+	NA	NA	0	33	NA	NA	0	33	NA	NA	0	33	NA	NA	NA	NA	NA	NA	NA	TssFlnk	Near_Lm1	37.46	Average GC	NA	NA
TTAGTTTGATTTATCACC	IntronTRIP	B1	chr6	67898982	-	NA	NA	130	63	NA	NA	92	63	NA	NA	60	63	NA	NA	NA	NA	NA	NA	NA	EnhA1	Near_Lm1	40.96	Average GC	LTR	NA
TTAGTTTTGTAAGCTGCC	IntronTRIP	B1	chr22	25681821	-	NA	NA	0	26	NA	NA	0	26	NA	NA	28	26	NA	NA	NA	NA	NA	NA	NA	Quies	Interior_Act1	45.65	Average GC	NA	NA
TTATAAACGCCGCGCAAT	IntronTRIP	B1	chr3	194854996	-	NA	NA	0	30	NA	NA	0	30	NA	NA	0	30	NA	NA	NA	NA	NA	NA	NA	ReprPC	Interior_Act3	49.35	High GC	NA	NA
TTATAAAGCCTGAAGTTT	IntronTRIP	B1	chr3	167732324	+	NA	NA	0	66	NA	NA	0	66	NA	NA	0	66	NA	NA	NA	NA	NA	NA	NA	TssA	Near_Lm2	37.66	Average GC	NA	NA
TTATAAAGGGTAGTAGGC	IntronTRIP	B1	chr1	168091711	+	NA	NA	0	28	NA	NA	0	28	NA	NA	0	28	NA	NA	NA	NA	NA	NA	NA	ReprPCWk	Interior_Act3	50.55	High GC	LINE	NA
TTATAAAGGTCCTGTCAC	IntronTRIP	B1	chr16	57597742	-	NA	NA	0	37	NA	NA	0	37	NA	NA	0	37	NA	NA	NA	NA	NA	NA	NA	Quies	Interior_Act1	27.57	Low GC	LINE	NA
TTATAAATCCTTCGCACA	IntronTRIP	B1	chr8	26319160	+	NA	NA	35	27	NA	NA	57	27	NA	NA	113	27	NM_002717.4	NA	NM_002717.4.2	NM_002717.4	27653	53520	0.340667463319084	TxWk	Interior_Act3	35.56	Average GC	NA	MANE_mRNA
TTATAACACGAACGTTCG	IntronTRIP	B1	chr12	92929823	+	NA	NA	735	84	NA	NA	363	84	NA	NA	206	84	NA	NA	NA	NA	NA	NA	NA	TssFlnkU	Interior_Act3	54.75	High GC	NA	NA
TTATAACGCCCGAAAGTC	IntronTRIP	B1	chr4	112316664	-	NA	NA	0	30	NA	NA	0	30	NA	NA	0	30	NA	NA	NA	NA	NA	NA	NA	Quies	Near_Lm2	34.97	Average GC	LINE	NA
TTATAACGTCAGCCAGGC	IntronTRIP	B1	chr5	109222764	+	NA	NA	0	16	NA	NA	0	16	NA	NA	0	16	NA	NA	NA	NA	NA	NA	NA	ReprPCWk	Near_Lm2	42.86	Average GC	NA	NA
TTATAACGTGGACTACGG	IntronTRIP	B1	chr4	10251875	-	NA	NA	0	58	NA	NA	31	58	NA	NA	5	58	NA	NA	NA	NA	NA	NA	NA	Quies	Interior_Act3	44.06	Average GC	LTR	NA
TTATAACTACCGTCATAT	IntronTRIP	B1	chr13	48750198	+	NA	NA	0	13	NA	NA	0	13	NA	NA	0	13	NA	NA	NA	NA	NA	NA	NA	ReprPCWk	Near_Lm1	42.86	Average GC	NA	NA
TTATAACTGTTACGCGAA	IntronTRIP	B1	chr12	21698083	-	NA	NA	0	31	NA	NA	0	31	NA	NA	0	31	NA	NA	NA	NA	NA	NA	NA	Quies	Near_Lm1	37.06	Average GC	NA	NA
TTATAAGAAGTGAGACTC	IntronTRIP	B1	chr17	82161671	+	NA	NA	0	11	NA	NA	0	11	NA	NA	0	11	NA	NA	NA	NA	NA	NA	NA	Tx	Speckle	45.95	Average GC	LINE	NA
TTATAAGCCTCCCCCCAC	IntronTRIP	B1	chr7	43283814	+	NA	NA	0	57	NA	NA	0	57	NA	NA	0	57	NM_015052.5	NA	NM_015052.5.3	NM_015052.5	171168	282187	0.377558425516428	ReprPCWk	Near_Lm1	38.46	Average GC	NA	MANE_mRNA
TTATAAGCTGGGTTCGGG	IntronTRIP	B1	chr4	178778116	+	NA	NA	0	27	NA	NA	0	27	NA	NA	0	27	NA	NA	NA	NA	NA	NA	NA	Quies	Lamina	37.96	Average GC	NA	NA
TTATAAGTTCCGCCTTGG	IntronTRIP	B1	chr4	182178146	-	NA	NA	0	32	NA	NA	0	32	NA	NA	0	32	NA	NA	NA	NA	NA	NA	NA	Quies	Near_Lm2	35.66	Average GC	NA	NA
TTATAAGTTTCGCCGGCT	IntronTRIP	B1	chr13	67380789	+	NA	NA	0	24	NA	NA	0	24	NA	NA	0	24	NA	NA	NA	NA	NA	NA	NA	Quies	Lamina	40.26	Average GC	NA	NA
TTATAATAACCGAGAAAT	IntronTRIP	B1	chr3	152289716	-	NA	NA	0	24	NA	NA	0	24	NA	NA	0	24	NA	NA	NA	NA	NA	NA	NA	TxWk	Interior_Act3	27.67	Low GC	NA	NA
TTATAATGAATTTGGGCC	IntronTRIP	B1	chr17	8303227	-	NA	NA	5	5	NA	NA	1	5	NA	NA	0	5	NA	NA	NA	NA	NA	NA	NA	EnhWk	Speckle	48.95	High GC	NA	NA
TTATAATGCAACCAGATC	IntronTRIP	B1	chr7	151084180	+	NA	NA	0	9	NA	NA	11	9	NA	NA	0	9	NA	NA	NA	NA	NA	NA	NA	EnhWk	Speckle	49.15	High GC	SINE	NA
TTATACAATTTGGGGAGT	IntronTRIP	B1	chr16	80321246	+	NA	NA	0	49	NA	NA	1	49	NA	NA	0	49	NA	NA	NA	NA	NA	NA	NA	ReprPCWk	Interior_Repr2	31.57	Low GC	LINE	NA
TTATACACGATTTCAACG	IntronTRIP	B1	chrX	41635530	-	NA	NA	0	15	NA	NA	0	15	NA	NA	0	15	NM_001367721.1	NA	NM_001367721.1.18	NM_001367721.1	288024	120597	0.704868325416462	Quies	Near_Lm1	34.87	Average GC	NA	MANE_mRNA
TTATACAGCCAATACCGC	IntronTRIP	B1	chr3	144119005	-	NA	NA	0	32	NA	NA	0	32	NA	NA	0	32	NA	NA	NA	NA	NA	NA	NA	Quies	Lamina	38.36	Average GC	NA	NA
TTATACCATCCAACTTTT	IntronTRIP	B1	chr10	35417544	-	NA	NA	0	26	NA	NA	0	26	NA	NA	0	26	NA	NA	NA	NA	NA	NA	NA	TxWk	Interior_Act3	40.46	Average GC	NA	NA
TTATACCATTAAAAGTCA	IntronTRIP	B1	chr22	22540605	-	NA	NA	0	19	NA	NA	0	19	NA	NA	0	19	NA	NA	NA	NA	NA	NA	NA	NA	Interior_Act2	41.56	Average GC	NA	NA
TTATACCATTGGAAGGAC	IntronTRIP	B1	chr10	16437219	+	NA	NA	0	8	NA	NA	1	8	NA	NA	0	8	NM_001261836.2	NA	NM_001261836.2.1	NM_001261836.2	210	76526	0.00273665554628857	TssFlnkU	Near_Lm1	58.24	High GC	NA	MANE_mRNA
TTATACCCCAGCCCTTAA	IntronTRIP	B1	chr4	173042032	+	NA	NA	0	24	NA	NA	0	24	NA	NA	0	24	NA	NA	NA	NA	NA	NA	NA	Quies	Near_Lm2	39.56	Average GC	NA	NA
TTATACCCCCGCCATCAT	IntronTRIP	B1	chr17	21111184	-	NA	NA	0	14	NA	NA	0	14	NA	NA	0	14	NA	NA	NA	NA	NA	NA	NA	Quies	Interior_Act2	43.06	Average GC	NA	NA
TTATACCCGCCCCGTATT	IntronTRIP	B1	chr7	135422805	+	NA	NA	0	13	NA	NA	0	13	NA	NA	0	13	NA	NA	NA	NA	NA	NA	NA	TxWk	Interior_Act3	34.67	Average GC	SINE	NA
TTATACCGATTTACTGTC	IntronTRIP	B1	chr1	232968363	-	NA	NA	0	9	NA	NA	0	9	NA	NA	0	9	NA	NA	NA	NA	NA	NA	NA	TxWk	Near_Lm2	43.66	Average GC	NA	NA
TTATACCTCATCCTAAGC	IntronTRIP	B1	chr8	100022031	+	NA	NA	0	30	NA	NA	0	30	NA	NA	0	30	NA	NA	NA	NA	NA	NA	NA	ReprPCWk	Interior_Repr2	35.56	Average GC	NA	NA
TTATACCTGATAGGGCTT	IntronTRIP	B1	chr7	31609105	-	NA	NA	0	41	NA	NA	1	41	NA	NA	0	41	NA	NA	NA	NA	NA	NA	NA	Quies	Near_Lm2	29.37	Low GC	LINE	NA
TTATACCTGTCTTAAGAT	IntronTRIP	B1	chr10	60479130	-	NA	NA	0	56	NA	NA	0	56	NA	NA	0	56	NA	NA	NA	NA	NA	NA	NA	Quies	Near_Lm2	32.37	Low GC	NA	NA
TTATACCTGTGTCGCGAT	IntronTRIP	B1	chr11	28108450	+	NA	NA	23	14	NA	NA	32	14	NA	NA	24	14	NM_001113528.2	NM_001113528.2	NA	NA	63	225057	0.000279850746268657	TssA	Near_Lm1	50.15	High GC	NA	MANE_mRNA
TTATACGCGGCGGCCATG	IntronTRIP	B1	chr2	100202189	+	NA	NA	0	29	NA	NA	0	29	NA	NA	0	29	NA	NA	NA	NA	NA	NA	NA	ReprPCWk	Interior_Act2	48.85	High GC	LTR	NA
TTATACGCGGTGACCGCG	IntronTRIP	B1	chr16	84622507	+	NA	NA	0	14	NA	NA	8	14	NA	NA	0	14	NA	NA	NA	NA	NA	NA	NA	Quies	Interior_Act2	43.16	Average GC	NA	NA
TTATACGGCACATTTACG	IntronTRIP	B1	chr12	84971036	-	NA	NA	0	149	NA	NA	0	149	NA	NA	0	149	NA	NA	NA	NA	NA	NA	NA	Quies	Lamina	33.97	Low GC	NA	NA
TTATACGGCGATTATCGA	IntronTRIP	B1	chr3	47043286	-	NA	NA	114	23	NA	NA	73	23	NA	NA	107	23	NM_014159.7	NA	NM_014159.7.5	NM_014159.7	120827	26851	0.818178740232127	TxWk	Interior_Act1	36.26	Average GC	NA	MANE_mRNA
TTATACGGTCCGCCGCGC	IntronTRIP	B1	chrX	72454636	+	NA	NA	0	18	NA	NA	0	18	NA	NA	0	18	NA	NA	NA	NA	NA	NA	NA	Quies	Interior_Act3	35.86	Average GC	DNA	NA
TTATACGTAGAGTGGCTA	IntronTRIP	B1	chr6	157527710	+	NA	NA	11	33	NA	NA	19	33	NA	NA	0	33	NM_024630.3	NA	NM_024630.3.1	NM_024630.3	146521	150447	0.493389860186956	EnhA1	Interior_Act3	45.25	Average GC	NA	MANE_mRNA
TTATACGTCGTTGCGACC	IntronTRIP	B1	chr3	140362813	+	NA	NA	0	31	NA	NA	0	31	NA	NA	0	31	NM_022131.3	NA	NM_022131.3.2	NM_022131.3	427629	214584	0.665867866268668	Quies	Interior_Repr2	28.97	Low GC	LINE	MANE_mRNA
TTATACGTGCGTATCGCG	IntronTRIP	B1	chr7	111457460	-	NA	NA	0	24	NA	NA	26	24	NA	NA	0	24	NM_032549.4	NA	NM_032549.4.3	NM_032549.4	105032	794817	0.116721805547375	Quies	Near_Lm2	31.97	Low GC	NA	MANE_mRNA
TTATACGTTGTAATACAC	IntronTRIP	B1	chr15	41207608	-	NA	NA	0	25	NA	NA	0	25	NA	NA	0	25	NM_001286441.2	NA	NM_001286441.2.5	NM_001286441.2	23149	24881	0.481969602331876	Quies	Interior_Act1	48.15	High GC	NA	MANE_mRNA
TTATAGAACGTTCACTCA	IntronTRIP	B1	chr11	111604505	-	NA	NA	0	15	NA	NA	0	15	NA	NA	0	15	NA	NA	NA	NA	NA	NA	NA	TxWk	Interior_Act3	35.16	Average GC	NA	NA
TTATAGAAGGCATGCATA	IntronTRIP	B1	chr7	104831224	-	NA	NA	16	28	NA	NA	2	28	NA	NA	3	28	NA	NA	NA	NA	NA	NA	NA	ReprPCWk	Interior_Repr2	37.46	Average GC	NA	NA
TTATAGAATGGGCCGTGC	IntronTRIP	B1	chr9	4940159	-	NA	NA	0	12	NA	NA	0	12	NA	NA	0	12	NA	NA	NA	NA	NA	NA	NA	TxWk	Interior_Act3	33.27	Low GC	NA	NA
TTATAGAATTGACTCGTC	IntronTRIP	B1	chr1	202349721	+	NA	NA	0	3	NA	NA	24	3	NA	NA	8	3	NM_002481.4	NA	NM_002481.4.1	NM_002481.4	1023	242981	0.00419255422042262	TssFlnk	Interior_Act1	41.36	Average GC	NA	MANE_mRNA
TTATAGAGCACCCTTGAA	IntronTRIP	B1	chr19	10612071	+	NA	NA	23	8	NA	NA	61	8	NA	NA	16	8	NA	NA	NA	NA	NA	NA	NA	TxWk	Speckle	47.15	Average GC	NA	NA
TTATAGAGGCGTACGAAC	IntronTRIP	B1	chr8	117340976	+	NA	NA	0	55	NA	NA	0	55	NA	NA	0	55	NA	NA	NA	NA	NA	NA	NA	Quies	Lamina	37.76	Average GC	LINE	NA
TTATAGATGCGTCCTTGA	IntronTRIP	B1	chr6	107847174	+	NA	NA	0	27	NA	NA	0	27	NA	NA	0	27	NA	NA	NA	NA	NA	NA	NA	ReprPCWk	Interior_Act3	42.66	Average GC	NA	NA
TTATAGCAAGTGTACTGA	IntronTRIP	B1	chr4	103176450	-	NA	NA	0	23	NA	NA	7	23	NA	NA	0	23	NM_001813.3	NA	NM_001813.3.35	NM_001813.3	21893	70640	0.236596673619141	TxWk	Near_Lm2	31.87	Low GC	NA	MANE_mRNA
TTATAGCCAAAGCAAACT	IntronTRIP	B1	chr3	154386186	-	NA	NA	0	7	NA	NA	0	7	NA	NA	0	7	NM_001038705.3	NA	NM_001038705.3.1	NM_001038705.3	44004	51244	0.461993952628927	Quies	Near_Lm2	41.86	Average GC	SINE	MANE_mRNA
TTATAGCCGTGCACGGGC	IntronTRIP	B1	chr1	186736676	-	NA	NA	0	4	NA	NA	0	4	NA	NA	0	4	NA	NA	NA	NA	NA	NA	NA	Het	Lamina	29.27	Low GC	NA	NA
TTATAGCCTGCGTTGAAG	IntronTRIP	B1	chr11	12839948	-	NA	NA	0	6	NA	NA	0	6	NA	NA	0	6	NA	NA	NA	NA	NA	NA	NA	Quies	Interior_Act2	47.45	Average GC	NA	NA
TTATAGCCTGCTTTGTCT	IntronTRIP	B1	chr3	1043421	-	NA	NA	0	105	NA	NA	0	105	NA	NA	0	105	NA	NA	NA	NA	NA	NA	NA	Quies	Lamina	32.57	Low GC	LINE	NA
TTATAGCGTTCTGCTGGC	IntronTRIP	B1	chr3	177432128	+	NA	NA	11	24	NA	NA	3	24	NA	NA	0	24	NA	NA	NA	NA	NA	NA	NA	EnhWk	Interior_Act3	38.76	Average GC	NA	NA
TTATAGCTCTCCAGTCAA	IntronTRIP	B1	chr1	44986788	-	NA	NA	0	13	NA	NA	4	13	NA	NA	0	13	NA	NA	NA	NA	NA	NA	NA	TssA	Interior_Act1	58.64	High GC	NA	NA
TTATAGGAGCCGCGACCC	IntronTRIP	B1	chr5	98203106	+	NA	NA	0	12	NA	NA	0	12	NA	NA	0	12	NA	NA	NA	NA	47	2087	0.0220243673851921	Quies	Lamina	31.97	Low GC	NA	processed_pseudogene
TTATAGGGAACTCCCACT	IntronTRIP	B1	chr6	119069429	+	NA	NA	0	32	NA	NA	0	32	NA	NA	0	32	NA	NA	NA	NA	134659	113316	0.5430345800988	TxWk	Interior_Act3	30.17	Low GC	NA	lncRNA
TTATAGGTCCTGTATTTG	IntronTRIP	B1	chr11	33063806	-	NA	NA	0	44	NA	NA	0	44	NA	NA	0	44	NA	NA	NA	NA	NA	NA	NA	Quies	Interior_Act3	42.66	Average GC	NA	NA
TTATAGTAGCGATGATGC	IntronTRIP	B1	chr20	21276218	-	NA	NA	0	10	NA	NA	0	10	NA	NA	0	10	NA	NA	NA	NA	NA	NA	NA	ReprPCWk	Interior_Act3	40.36	Average GC	NA	NA
TTATAGTCCCGGTCAAGC	IntronTRIP	B1	chr19	21116240	-	NA	NA	7	40	NA	NA	0	40	NA	NA	0	40	NA	NA	NA	NA	NA	NA	NA	Het	Interior_Repr1	29.57	Low GC	NA	NA
TTATAGTGAAGCGAATGC	IntronTRIP	B1	chr7	21948613	-	NA	NA	0	10	NA	NA	1	10	NA	NA	0	10	NA	NA	NA	NA	NA	NA	NA	ReprPCWk	Near_Lm1	40.06	Average GC	NA	NA
TTATAGTGCTGTCAGTTA	IntronTRIP	B1	chr5	78485661	+	NA	NA	0	30	NA	NA	0	30	NA	NA	0	30	NA	NA	NA	NA	NA	NA	NA	EnhA2	Interior_Act2	38.16	Average GC	NA	NA
TTATAGTGTCGGAGTCGG	IntronTRIP	B1	chr2	173597383	+	NA	NA	0	28	NA	NA	0	28	NA	NA	0	28	NA	NA	NA	NA	NA	NA	NA	ReprPCWk	Interior_Repr2	33.67	Low GC	NA	NA
TTATAGTGTTCGTCCTAA	IntronTRIP	B1	chr1	173740140	+	NA	NA	1	34	NA	NA	41	34	NA	NA	28	34	NM_014458.4	NA	NM_014458.4.3	NM_014458.4	25160	46552	0.350847835787595	TxWk	Interior_Act3	43.56	Average GC	NA	MANE_mRNA
TTATATAATATCACAAGA	IntronTRIP	B1	chr3	20888558	+	NA	NA	0	15	NA	NA	2	15	NA	NA	9	15	NA	NA	NA	NA	714314	257409	0.735100435000509	Quies	Near_Lm2	33.57	Low GC	NA	lncRNA
TTATATAATCGGGATGAA	IntronTRIP	B1	chr11	12123959	-	NA	NA	0	20	NA	NA	0	20	NA	NA	0	20	NA	NA	NA	NA	NA	NA	NA	EnhWk	Interior_Act2	43.76	Average GC	LINE	NA
TTATATAGGATTCACTAT	IntronTRIP	B1	chr4	165355041	+	NA	NA	0	27	NA	NA	0	27	NA	NA	0	27	NA	NA	NA	NA	NA	NA	NA	Quies	Near_Lm2	41.16	Average GC	NA	NA
TTATATATTGCAAGACAT	IntronTRIP	B1	chr20	58918994	+	NA	NA	0	2	NA	NA	0	2	NA	NA	0	2	NA	NA	NA	NA	NA	NA	NA	ReprPCWk	Interior_Act1	42.66	Average GC	LINE	NA
TTATATCCAATTAAAATC	IntronTRIP	B1	chr21	35026940	-	NA	NA	0	24	NA	NA	6	24	NA	NA	0	24	NM_001754.5	NA	NM_001754.5.7	NM_001754.5	22362	239140	0.0855136863197987	EnhA1	Interior_Act2	53.25	High GC	NA	MANE_mRNA
TTATATCTGGCCTTCCGT	IntronTRIP	B1	chr16	22632982	+	NA	NA	0	31	NA	NA	0	31	NA	NA	0	31	NA	NA	NA	NA	NA	NA	NA	ReprPCWk	Interior_Act1	39.16	Average GC	NA	NA
TTATATGGCTACTCCGAC	IntronTRIP	B1	chr1	109393467	+	NA	NA	12	74	NA	NA	5	74	NA	NA	1	74	NA	NA	NA	NA	NA	NA	NA	TssFlnkU	Interior_Act2	38.56	Average GC	NA	NA
TTATATGGTACGCATGTA	IntronTRIP	B1	chr11	20066240	+	NA	NA	0	40	NA	NA	0	40	NA	NA	0	40	NM_145117.5	NA	NM_145117.5.20	NM_145117.5	353404	55361	0.864565214732181	Quies	Interior_Act3	43.46	Average GC	LINE	MANE_mRNA
TTATATGTCTCTTGAGTC	IntronTRIP	B1	chr1	168060596	-	NA	NA	0	8	NA	NA	0	8	NA	NA	0	8	NA	NA	NA	NA	NA	NA	NA	TxWk	Interior_Act3	42.16	Average GC	NA	NA
TTATATGTGCGCTGTTAC	IntronTRIP	B1	chr5	76749401	-	NA	NA	0	60	NA	NA	0	60	NA	NA	0	60	NA	NA	NA	NA	NA	NA	NA	Quies	Interior_Act2	44.66	Average GC	NA	NA
TTATATTAATTACGGGCC	IntronTRIP	B1	chr3	182794720	-	NA	NA	0	8	NA	NA	0	8	NA	NA	0	8	NA	NA	NA	NA	NA	NA	NA	TssA	Interior_Act3	42.96	Average GC	NA	NA
TTATATTAGAGTGCTTAC	IntronTRIP	B1	chr20	53624375	-	NA	NA	2	20	NA	NA	12	20	NA	NA	0	20	NA	NA	NA	NA	NA	NA	NA	EnhA2	Interior_Act3	42.46	Average GC	NA	NA
TTATATTCACAGCCGTGC	IntronTRIP	B1	chr16	81760155	-	NA	NA	0	48	NA	NA	0	48	NA	NA	0	48	NA	NA	NA	NA	NA	NA	NA	ReprPCWk	Interior_Act3	51.15	High GC	LTR	NA
TTATATTCCGTCCGTGCA	IntronTRIP	B1	chr2	16994215	+	NA	NA	0	13	NA	NA	0	13	NA	NA	0	13	NA	NA	NA	NA	NA	NA	NA	Quies	Lamina	32.17	Low GC	NA	NA
TTATATTGTCGGTGCGTA	IntronTRIP	B1	chr7	141722641	+	NA	NA	0	38	NA	NA	0	38	NA	NA	0	38	NM_001105558.1	NA	NM_001105558.1.5	NM_001105558.1	14289	8630	0.62345652079061	ReprPC	Near_Lm2	41.16	Average GC	NA	MANE_mRNA
TTATATTTCCGGCCCACA	IntronTRIP	B1	chr19	30994895	+	NA	NA	0	22	NA	NA	0	22	NA	NA	0	22	NA	NA	NA	NA	NA	NA	NA	Quies	Interior_Repr2	30.77	Low GC	NA	NA
TTATCAAGACCGTCTGGG	IntronTRIP	B1	chr22	16544635	-	NA	NA	0	13	NA	NA	0	13	NA	NA	0	13	NA	NA	NA	NA	NA	NA	NA	ReprPCWk	Near_Lm1	47.75	High GC	NA	NA
TTATCAAGGTTCTGTCAT	IntronTRIP	B1	chr1	240960980	+	NA	NA	0	21	NA	NA	0	21	NA	NA	0	21	NA	NA	NA	NA	NA	NA	NA	Quies	Lamina	31.57	Low GC	NA	NA
TTATCAATAGCAACTTCG	IntronTRIP	B1	chr22	35231593	+	NA	NA	0	22	NA	NA	0	22	NA	NA	0	22	NA	NA	NA	NA	NA	NA	NA	TssFlnkD	Interior_Act2	45.85	Average GC	NA	NA
TTATCAATCACGCCGGTG	IntronTRIP	B1	chr5	153748901	-	NA	NA	0	18	NA	NA	0	18	NA	NA	0	18	NA	NA	NA	NA	NA	NA	NA	EnhWk	Near_Lm2	42.96	Average GC	LINE	NA
TTATCAATGTACGTGCCG	IntronTRIP	B1	chr6	136491168	-	NA	NA	0	20	NA	NA	5	20	NA	NA	3	20	NM_003980.6	NA	NM_003980.6.17	NM_003980.6	59254	148435	0.285301580728878	Quies	Interior_Act3	40.66	Average GC	NA	MANE_mRNA
TTATCAATTGGCGGAACC	IntronTRIP	B1	chr11	5560616	+	NA	NA	0	12	NA	NA	0	12	NA	NA	0	12	NA	NA	NA	NA	3520	3711	0.486792974692297	Quies	Interior_Act3	32.47	Low GC	NA	lncRNA
TTATCACCCATCTCGTTA	IntronTRIP	B1	chr10	118051256	-	NA	NA	0	15	NA	NA	0	15	NA	NA	0	15	NA	NA	NA	NA	NA	NA	NA	Quies	Near_Lm1	35.66	Average GC	NA	NA
TTATCACCTGCGGTTCAC	IntronTRIP	B1	chr22	21068625	-	NA	NA	0	47	NA	NA	0	47	NA	NA	0	47	NA	NA	NA	NA	NA	NA	NA	ReprPC	Speckle	45.05	Average GC	NA	NA
TTATCACGGACCCTGCTA	IntronTRIP	B1	chr7	103594245	-	NA	NA	1	10	NA	NA	11	10	NA	NA	7	10	NM_005045.4	NA	NM_005045.4.39	NM_005045.4	395413	122457	0.763537181145847	TxWk	Interior_Act2	36.16	Average GC	NA	MANE_mRNA
TTATCATACACCAGCGCA	IntronTRIP	B1	chr3	22445841	-	NA	NA	0	34	NA	NA	0	34	NA	NA	0	34	NA	NA	NA	NA	NA	NA	NA	Quies	Lamina	37.06	Average GC	LINE	NA
TTATCATCAGGTTTAAGC	IntronTRIP	B1	chr9	133270341	-	NA	NA	157	14	NA	NA	141	14	NA	NA	136	14	NA	NA	NA	NA	NA	NA	NA	EnhA1	Speckle	36.06	Average GC	NA	NA
TTATCATCGAAGACTTAC	IntronTRIP	B1	chr3	157151982	+	NA	NA	3	40	NA	NA	71	40	NA	NA	44	40	NA	NA	NA	NA	NA	NA	NA	Tx	Interior_Act3	34.17	Low GC	NA	NA
TTATCATCTGCGGTCCGA	IntronTRIP	B1	chr10	60054405	-	NA	NA	17	90	NA	NA	16	90	NA	NA	13	90	NM_020987.5	NA	NM_020987.5.2	NM_020987.5	335470	28108	0.92269059183999	Quies	Near_Lm1	33.57	Low GC	NA	MANE_mRNA
TTATCATTACTGTATATG	IntronTRIP	B1	chr2	157838619	+	NA	NA	0	24	NA	NA	0	24	NA	NA	0	24	NA	NA	NA	NA	NA	NA	NA	EnhA1	Interior_Act3	41.66	Average GC	NA	NA
TTATCCAGGATGCGCCGT	IntronTRIP	B1	chr17	48001683	+	NA	NA	0	14	NA	NA	0	14	NA	NA	0	14	NA	NA	NA	NA	NA	NA	NA	TxWk	Speckle	44.66	Average GC	NA	NA
TTATCCATCATCTGTGGC	IntronTRIP	B1	chr11	86683860	-	NA	NA	0	37	NA	NA	0	37	NA	NA	0	37	NA	NA	NA	NA	NA	NA	NA	ReprPCWk	Near_Lm1	37.76	Average GC	NA	NA
TTATCCCACAGGCCGTGC	IntronTRIP	B1	chr6	26305103	+	NA	NA	134	12	NA	NA	276	12	NA	NA	57	12	NA	NA	NA	NA	181930	249293	0.421893080842163	TssA	Interior_Act2	44.76	Average GC	NA	TEC
TTATCCCAGTGTCCCAAC	IntronTRIP	B1	chr4	88670405	+	NA	NA	0	35	NA	NA	18	35	NA	NA	0	35	NM_014606.3	NA	NM_014606.3.16	NM_014606.3	77926	38134	0.671428571428571	TxWk	Near_Lm1	37.46	Average GC	NA	MANE_mRNA
TTATCCCATTGGAAGTAT	IntronTRIP	B1	chr7	120347415	+	NA	NA	0	84	NA	NA	0	84	NA	NA	0	84	NM_012281.3	NA	NM_012281.3.1	NM_012281.3	74241	402922	0.155588341929278	Quies	Lamina	41.46	Average GC	NA	MANE_mRNA
TTATCCCCAGCTAAGCCC	IntronTRIP	B1	chr8	96774463	+	NA	NA	1	18	NA	NA	46	18	NA	NA	2	18	NM_016134.4	NA	NM_016134.4.1	NM_016134.4	129222	369038	0.259346525910167	Quies	Interior_Act3	41.86	Average GC	NA	MANE_mRNA
TTATCCCCGTAAGCCGGT	IntronTRIP	B1	chr5	180093688	+	NA	NA	0	59	NA	NA	0	59	NA	NA	0	59	NA	NA	NA	NA	NA	NA	NA	EnhA1	Interior_Act1	49.55	High GC	NA	NA
TTATCCCTAGTGTTACTG	IntronTRIP	B1	chr7	151095178	-	NA	NA	0	18	NA	NA	0	18	NA	NA	0	18	NA	NA	NA	NA	NA	NA	NA	TxWk	Speckle	52.75	High GC	NA	NA
TTATCCCTGATACGATTT	IntronTRIP	B1	chr5	55816540	+	NA	NA	0	18	NA	NA	0	18	NA	NA	0	18	NM_024415.3	NM_024415.3	NA	NA	78480	617	0.992199451306623	ReprPCWk	Interior_Act3	33.07	Low GC	NA	MANE_mRNA
TTATCCGCAACGAGGTCA	IntronTRIP	B1	chr6	135305517	+	NA	NA	98	36	NA	NA	12	36	NA	NA	8	36	NA	NA	NA	NA	3949	1641	0.706440071556351	EnhWk	Interior_Act3	39.16	Average GC	LINE	lncRNA
TTATCCGCACCTTGATGA	IntronTRIP	B1	chr10	32130806	+	NA	NA	0	32	NA	NA	0	32	NA	NA	0	32	NA	NA	NA	NA	NA	NA	NA	Quies	Interior_Act3	43.06	Average GC	NA	NA
TTATCCGCAGGAGTTGCG	IntronTRIP	B1	chr11	74606800	+	NA	NA	13	60	NA	NA	27	60	NA	NA	24	60	NM_006591.3	NA	NM_006591.3.3	NM_006591.3	14219	36276	0.281592236855134	TxWk	Interior_Act1	33.87	Low GC	NA	MANE_mRNA
TTATCCGCGCCTGTCCAT	IntronTRIP	B1	chr1	232440898	+	NA	NA	0	31	NA	NA	0	31	NA	NA	0	31	NA	NA	NA	NA	NA	NA	NA	ReprPCWk	Near_Lm2	43.06	Average GC	NA	NA
TTATCCGGCCGTCTCTGA	IntronTRIP	B1	chr3	194267029	+	NA	NA	0	14	NA	NA	0	14	NA	NA	3	14	NA	NA	NA	NA	NA	NA	NA	EnhWk	Interior_Act3	47.65	Average GC	NA	NA
TTATCCTAAAGGGTGGGT	IntronTRIP	B1	chr22	39518750	-	NA	NA	31	14	NA	NA	0	14	NA	NA	17	14	NA	NA	NA	NA	NA	NA	NA	EnhA2	Speckle	46.55	Average GC	NA	NA
TTATCCTGGGTCCGACCG	IntronTRIP	B1	chr15	82392295	+	NA	NA	1	37	NA	NA	61	37	NA	NA	46	37	NA	NA	NA	NA	37153	27096	0.578265809584585	Quies	Interior_Repr1	36.96	Average GC	NA	lncRNA
TTATCCTGTTGAAAGGGA	IntronTRIP	B1	chr2	137964029	-	NA	NA	1	50	NA	NA	4	50	NA	NA	8	50	NA	NA	NA	NA	NA	NA	NA	EnhA1	Near_Lm2	42.56	Average GC	NA	NA
TTATCCTTATAATGCGAT	IntronTRIP	B1	chr17	32188372	-	NA	NA	0	26	NA	NA	0	26	NA	NA	0	26	NA	NA	NA	NA	NA	NA	NA	TxWk	Interior_Act1	31.07	Low GC	NA	NA
TTATCCTTGCCTAACACT	IntronTRIP	B1	chr9	92281062	-	NA	NA	19	11	NA	NA	31	11	NA	NA	20	11	NM_002161.6	NA	NM_002161.6.28	NM_002161.6	12635	70856	0.151333676683714	TxWk	Interior_Act2	35.66	Average GC	NA	MANE_mRNA
TTATCGAAACGTGTGGGG	IntronTRIP	B1	chr10	22989309	+	NA	NA	0	61	NA	NA	0	61	NA	NA	10	61	NM_173081.5	NA	NM_173081.5.10	NM_173081.5	61257	49214	0.554507517810104	Quies	Interior_Act3	33.97	Low GC	NA	MANE_mRNA
TTATCGACATCGGCTTCA	IntronTRIP	B1	chr2	215288728	-	NA	NA	13	8	NA	NA	0	8	NA	NA	0	8	NA	NA	NA	NA	22219	109937	0.168127061957081	EnhA2	Interior_Act3	39.26	Average GC	NA	lncRNA
TTATCGACCGTGTGCTCG	IntronTRIP	B1	chr8	105559429	-	NA	NA	0	23	NA	NA	0	23	NA	NA	0	23	NA	NA	NA	NA	501095	13340	0.974068638409128	TxWk	Interior_Act3	30.37	Low GC	NA	lncRNA
TTATCGACGCTCGATAAA	IntronTRIP	B1	chr22	28907401	+	NA	NA	19	16	NA	NA	12	16	NA	NA	0	16	NM_001206998.2	NA	NM_001206998.2.1	NM_001206998.2	23830	150087	0.137019382809041	TxWk	Interior_Act1	45.45	Average GC	NA	MANE_mRNA
TTATCGACTTTGTGTGCC	IntronTRIP	B1	chr2	38656240	+	NA	NA	43	4	NA	NA	15	4	NA	NA	6	4	NA	NA	NA	NA	NA	NA	NA	TxWk	Interior_Act3	47.45	Average GC	NA	NA
TTATCGAGGCGTTTATCG	IntronTRIP	B1	chr5	63029714	-	NA	NA	0	96	NA	NA	0	96	NA	NA	0	96	NA	NA	NA	NA	NA	NA	NA	Het	Lamina	37.56	Average GC	NA	NA
TTATCGAGTCACATGAGC	IntronTRIP	B1	chr11	87190330	+	NA	NA	0	30	NA	NA	37	30	NA	NA	23	30	NM_022918.4	NA	NM_022918.4.5	NM_022918.4	152397	138494	0.523897267361314	EnhA2	Near_Lm1	32.87	Low GC	NA	MANE_mRNA
TTATCGCACCTGTTGACG	IntronTRIP	B1	chr12	9649818	+	NA	NA	66	40	NA	NA	70	40	NA	NA	60	40	NA	NA	NA	NA	6946	7252	0.489223834342865	TssA	Interior_Repr1	42.06	Average GC	NA	lncRNA
TTATCGCACGGAGAACCA	IntronTRIP	B1	chr2	136369479	-	NA	NA	0	21	NA	NA	8	21	NA	NA	0	21	NA	NA	NA	NA	NA	NA	NA	Quies	Near_Lm1	30.17	Low GC	NA	NA
TTATCGCACTAGAAGTCG	IntronTRIP	B1	chr1	235450864	+	NA	NA	0	13	NA	NA	0	13	NA	NA	0	13	NM_003193.5	NM_003193.5	NA	NA	83438	1579	0.981427243962972	EnhG1	Interior_Act3	43.86	Average GC	NA	MANE_mRNA
TTATCGCATGTCCCTCAA	IntronTRIP	B1	chr6	126052405	+	NA	NA	36	26	NA	NA	0	26	NA	NA	5	26	NA	NA	NA	NA	NA	NA	NA	EnhWk	Near_Lm2	37.96	Average GC	NA	NA
TTATCGCTTAATGCTGCA	IntronTRIP	B1	chr4	21807331	-	NA	NA	0	12	NA	NA	0	12	NA	NA	0	12	NM_025221.6	NA	NM_025221.6.8	NM_025221.6	141441	1078726	0.115919378249043	Quies	Lamina	40.46	Average GC	NA	MANE_mRNA
TTATCGGGACACCCGAGC	IntronTRIP	B1	chr10	31910489	-	NA	NA	8	25	NA	NA	30	25	NA	NA	9	25	NM_018287.7	NA	NM_018287.7.18	NM_018287.7	18342	105092	0.148597631122705	TxWk	Interior_Act3	37.26	Average GC	NA	MANE_mRNA
TTATCGGTAATCCGTGCG	IntronTRIP	B1	chr1	2839290	+	NA	NA	0	19	NA	NA	0	19	NA	NA	0	19	NA	NA	NA	NA	NA	NA	NA	ReprPCWk	Interior_Act1	44.16	Average GC	NA	NA
TTATCGGTTGCGCGGTTA	IntronTRIP	B1	chr12	19917355	-	NA	NA	0	21	NA	NA	0	21	NA	NA	0	21	NA	NA	NA	NA	NA	NA	NA	Quies	Lamina	40.46	Average GC	NA	NA
TTATCGTAACCATGAAGA	IntronTRIP	B1	chr11	25639791	+	NA	NA	0	36	NA	NA	0	36	NA	NA	0	36	NA	NA	NA	NA	NA	NA	NA	Quies	Lamina	37.16	Average GC	NA	NA
TTATCGTAGAAGCAGGGT	IntronTRIP	B1	chr4	26884704	+	NA	NA	66	92	NA	NA	8	92	NA	NA	12	92	NM_020860.4	NA	NM_020860.4.1	NM_020860.4	23864	140677	0.145033760582469	Quies	Interior_Act3	35.96	Average GC	NA	MANE_mRNA
TTATCGTGCGCTAGTACA	IntronTRIP	B1	chr15	90605525	+	NA	NA	73	46	NA	NA	42	46	NA	NA	42	46	NM_022769.5	NA	NM_022769.5.5	NM_022769.5	75603	39820	0.655008100638521	TxWk	Interior_Act1	46.05	Average GC	NA	MANE_mRNA
TTATCGTGGTACCGATTC	IntronTRIP	B1	chr6	47419620	-	NA	NA	0	16	NA	NA	0	16	NA	NA	0	16	NA	NA	NA	NA	NA	NA	NA	TxWk	Near_Lm1	31.97	Low GC	NA	NA
TTATCGTTGACCAGCCTC	IntronTRIP	B1	chr6	150627271	-	NA	NA	0	26	NA	NA	0	26	NA	NA	0	26	NA	NA	NA	NA	NA	NA	NA	ReprPCWk	Interior_Repr2	35.36	Average GC	NA	NA
TTATCTAGGTAAGTTAGT	IntronTRIP	B1	chr5	159946746	-	NA	NA	0	24	NA	NA	0	24	NA	NA	0	24	NA	NA	NA	NA	NA	NA	NA	ReprPCWk	Near_Lm1	41.56	Average GC	NA	NA
TTATCTATATGTAGCCTT	IntronTRIP	B1	chr17	37574422	+	NA	NA	0	48	NA	NA	0	48	NA	NA	0	48	NA	NA	NA	NA	NA	NA	NA	TxWk	Interior_Act1	36.76	Average GC	LINE	NA
TTATCTATCCGTTGGATT	IntronTRIP	B1	chr2	29268234	+	NA	NA	0	65	NA	NA	0	65	NA	NA	0	65	NA	NA	NA	NA	NA	NA	NA	ReprPCWk	Interior_Repr2	44.46	Average GC	NA	NA
TTATCTCACACACGTCAC	IntronTRIP	B1	chr3	129461403	-	NA	NA	0	193	NA	NA	3	193	NA	NA	0	193	NA	NA	NA	NA	NA	NA	NA	EnhA1	Interior_Act1	45.15	Average GC	NA	NA
TTATCTCCAGTGATTGCC	IntronTRIP	B1	chr6	107293573	+	NA	NA	14	8	NA	NA	33	8	NA	NA	42	8	NA	NA	NA	NA	NA	NA	NA	EnhWk	Interior_Act3	44.16	Average GC	NA	NA
TTATCTCCGTGACCGTAG	IntronTRIP	B1	chr10	103255338	+	NA	NA	0	62	NA	NA	0	62	NA	NA	0	62	NA	NA	NA	NA	NA	NA	NA	Quies	Interior_Act2	40.56	Average GC	NA	NA
TTATCTCCGTGGAACTCG	IntronTRIP	B1	chr3	14941640	-	NA	NA	0	9	NA	NA	3	9	NA	NA	0	9	NA	NA	NA	NA	6784	21293	0.241621255832176	TxWk	Interior_Act2	43.46	Average GC	NA	lncRNA
TTATCTCGCCCACGTCAT	IntronTRIP	B1	chr4	136839060	-	NA	NA	0	36	NA	NA	0	36	NA	NA	0	36	NA	NA	NA	NA	373739	43141	0.896514584532719	Quies	Lamina	33.27	Low GC	LINE	lncRNA
TTATCTCGTCGCGGTCAT	IntronTRIP	B1	chr4	24050789	+	NA	NA	0	8	NA	NA	0	8	NA	NA	0	8	NA	NA	NA	NA	NA	NA	NA	Quies	Near_Lm2	45.05	Average GC	NA	NA
TTATCTCGTGGCCTCCTC	IntronTRIP	B1	chr14	56597578	-	NA	NA	0	13	NA	NA	0	13	NA	NA	0	13	NA	NA	NA	NA	NA	NA	NA	Quies	Near_Lm1	37.56	Average GC	LINE	NA
TTATCTCTTTTCGAGGGA	IntronTRIP	B1	chr11	48006920	+	NA	NA	0	15	NA	NA	7	15	NA	NA	18	15	NM_002843.4	NA	NM_002843.4.1	NM_002843.4	26362	163919	0.138542471397565	EnhWk	Interior_Act3	47.35	Average GC	NA	MANE_mRNA
TTATCTGGCGTGTCATAA	IntronTRIP	B1	chr4	8644733	+	NA	NA	0	20	NA	NA	0	20	NA	NA	0	20	NA	NA	NA	NA	NA	NA	NA	ReprPC	Interior_Repr2	61.74	High GC	NA	NA
TTATCTGTTTCCGCTGTG	IntronTRIP	B1	chr1	211606838	-	NA	NA	11	2	NA	NA	54	2	NA	NA	0	2	NA	NA	NA	NA	NA	NA	NA	TssA	Interior_Act3	47.65	Average GC	NA	NA
TTATCTTCCGTCCTTAAG	IntronTRIP	B1	chr10	76528058	+	NA	NA	0	21	NA	NA	0	21	NA	NA	0	21	NM_001305581.2	NA	NM_001305581.2.6	NM_001305581.2	1096435	32110	0.971547434971578	Quies	Near_Lm2	31.37	Low GC	NA	MANE_mRNA
TTATCTTGACGGCGATAT	IntronTRIP	B1	chr3	156788916	+	NA	NA	0	9	NA	NA	0	9	NA	NA	0	9	NA	NA	NA	NA	NA	NA	NA	EnhWk	Interior_Act3	38.36	Average GC	NA	NA
TTATCTTTGATGCAGTGG	IntronTRIP	B1	chr1	230716189	+	NA	NA	0	62	NA	NA	0	62	NA	NA	0	62	NA	NA	NA	NA	NA	NA	NA	ReprPCWk	Interior_Act3	41.96	Average GC	NA	NA
TTATCTTTTGCGCCACTG	IntronTRIP	B1	chr2	106168927	+	NA	NA	0	7	NA	NA	0	7	NA	NA	0	7	NA	NA	NA	NA	NA	NA	NA	TxWk	Near_Lm1	38.36	Average GC	NA	NA
TTATGAAACAAGGGTCGG	IntronTRIP	B1	chr2	37667650	-	NA	NA	338	103	NA	NA	634	103	NA	NA	763	103	NM_006449.5	NA	NM_006449.5.1	NM_006449.5	3992	25707	0.134415300178457	Quies	Near_Lm1	42.86	Average GC	NA	MANE_mRNA
TTATGAAAGCTTGGAGGC	IntronTRIP	B1	chr5	173711836	+	NA	NA	0	28	NA	NA	0	28	NA	NA	0	28	NA	NA	NA	NA	NA	NA	NA	TxWk	Interior_Act2	46.55	Average GC	NA	NA
TTATGAACCGCGGCCAGC	IntronTRIP	B1	chr11	34617902	-	NA	NA	0	19	NA	NA	12	19	NA	NA	0	19	NA	NA	NA	NA	NA	NA	NA	TxWk	Interior_Act3	43.16	Average GC	NA	NA
TTATGAACCGTAATGGGA	IntronTRIP	B1	chr1	184067337	+	NA	NA	0	98	NA	NA	70	98	NA	NA	27	98	NM_052965.4	NA	NM_052965.4.3	NM_052965.4	15608	6875	0.694213405684295	TxWk	Interior_Act3	37.36	Average GC	LINE	MANE_mRNA
TTATGAATGGTGACGCTC	IntronTRIP	B1	chr8	66428215	-	NA	NA	0	40	NA	NA	0	40	NA	NA	0	40	NA	NA	NA	NA	4155	64441	0.0605720450172022	TssFlnkU	Near_Lm1	46.95	Average GC	SINE	lncRNA
TTATGACAGATGTGATTA	IntronTRIP	B1	chr5	99720477	+	NA	NA	0	21	NA	NA	0	21	NA	NA	0	21	NA	NA	NA	NA	NA	NA	NA	Quies	Lamina	36.26	Average GC	NA	NA
TTATGACATGACGCCAGT	IntronTRIP	B1	chr6	30786485	+	NA	NA	0	15	NA	NA	0	15	NA	NA	0	15	NA	NA	NA	NA	42695	5765	0.881035905901775	EnhA1	Speckle	40.26	Average GC	NA	lncRNA
TTATGACATGAGAGGTGC	IntronTRIP	B1	chr13	105842916	+	NA	NA	0	18	NA	NA	0	18	NA	NA	0	18	NA	NA	NA	NA	NA	NA	NA	Quies	Lamina	31.87	Low GC	NA	NA
TTATGACCCAGCGTAGAT	IntronTRIP	B1	chr10	49526441	+	NA	NA	0	36	NA	NA	0	36	NA	NA	0	36	NA	NA	NA	NA	NA	NA	NA	TxWk	Interior_Act3	34.77	Average GC	NA	NA
TTATGACCGAATCGTATG	IntronTRIP	B1	chr7	29652769	-	NA	NA	0	18	NA	NA	33	18	NA	NA	18	18	NA	NA	NA	NA	32486	53974	0.375734443673375	EnhWk	Interior_Act3	39.16	Average GC	NA	lncRNA
TTATGACCGAGACACGAT	IntronTRIP	B1	chr9	97306663	+	NA	NA	0	10	NA	NA	7	10	NA	NA	10	10	NA	NA	NA	NA	68166	70624	0.491144895165358	Quies	Interior_Act2	39.96	Average GC	NA	lncRNA
TTATGACGATGACCCCTC	IntronTRIP	B1	chr22	22696462	-	NA	NA	0	25	NA	NA	0	25	NA	NA	0	25	NA	NA	NA	NA	NA	NA	NA	ReprPCWk	Interior_Repr2	45.25	Average GC	LINE	NA
TTATGACGCAAAGTAGGC	IntronTRIP	B1	chr15	35203979	+	NA	NA	0	39	NA	NA	0	39	NA	NA	0	39	NA	NA	NA	NA	22180	34218	0.393276357317635	Quies	Near_Lm1	29.57	Low GC	NA	lncRNA
TTATGACGTCGGTTTTTA	IntronTRIP	B1	chr7	74246430	+	NA	NA	0	31	NA	NA	0	31	NA	NA	0	31	NA	NA	NA	NA	NA	NA	NA	TxWk	Interior_Act1	42.36	Average GC	NA	NA
TTATGAGCCGTCGGTGCG	IntronTRIP	B1	chr11	9209338	-	NA	NA	49	29	NA	NA	27	29	NA	NA	40	29	NM_015213.4	NA	NM_015213.4.22	NM_015213.4	56012	70514	0.442691620694561	EnhWk	Interior_Act2	42.66	Average GC	NA	MANE_mRNA
TTATGAGTATAAGGGACA	IntronTRIP	B1	chr8	119850997	-	NA	NA	0	23	NA	NA	17	23	NA	NA	26	23	NM_024094.3	NA	NM_024094.3.7	NM_024094.3	4897	17022	0.223413476892194	Tx	Near_Lm2	37.76	Average GC	NA	MANE_mRNA
TTATGAGTGCCGCGACAC	IntronTRIP	B1	chr16	82362404	-	NA	NA	0	44	NA	NA	0	44	NA	NA	0	44	NA	NA	NA	NA	NA	NA	NA	Quies	Near_Lm1	47.35	Average GC	NA	NA
TTATGAGTTGGCCACCAG	IntronTRIP	B1	chr14	69419606	+	NA	NA	0	13	NA	NA	5	13	NA	NA	0	13	NM_018375.5	NA	NM_018375.5.1	NM_018375.5	20915	42784	0.328341104255954	TxWk	Interior_Act2	39.16	Average GC	NA	MANE_mRNA
TTATGATGAAAGCCACTA	IntronTRIP	B1	chr15	83515703	-	NA	NA	0	72	NA	NA	0	72	NA	NA	0	72	NA	NA	NA	NA	NA	NA	NA	TxWk	Interior_Repr1	37.26	Average GC	DNA	NA
TTATGATTTTGGGTTACG	IntronTRIP	B1	chr10	74184942	-	NA	NA	0	10	NA	NA	0	10	NA	NA	0	10	NA	NA	NA	NA	NA	NA	NA	Quies	Interior_Act2	38.46	Average GC	NA	NA
TTATGCAGAGACCGGAGC	IntronTRIP	B1	chr4	94654253	-	NA	NA	0	50	NA	NA	0	50	NA	NA	0	50	NA	NA	NA	NA	NA	NA	NA	TxWk	Near_Lm2	37.16	Average GC	NA	NA
TTATGCAGGGTCCAGATA	IntronTRIP	B1	chr18	2306615	+	NA	NA	0	35	NA	NA	0	35	NA	NA	0	35	NA	NA	NA	NA	NA	NA	NA	Quies	Near_Lm1	35.66	Average GC	NA	NA
TTATGCAGTGCGTTGTAA	IntronTRIP	B1	chr9	91776775	+	NA	NA	0	14	NA	NA	0	14	NA	NA	0	14	NA	NA	NA	NA	NA	NA	NA	TxWk	Interior_Act2	41.56	Average GC	NA	NA
TTATGCATCGCCACCCAC	IntronTRIP	B1	chr16	48444479	+	NA	NA	0	59	NA	NA	0	59	NA	NA	0	59	NA	NA	NA	NA	NA	NA	NA	ReprPCWk	Interior_Act3	44.86	Average GC	NA	NA
TTATGCATGTCCGTACAG	IntronTRIP	B1	chr11	63518776	+	NA	NA	0	24	NA	NA	0	24	NA	NA	0	24	NA	NA	NA	NA	NA	NA	NA	EnhWk	Interior_Act1	41.36	Average GC	LINE	NA
TTATGCCCGCCGACCCGA	IntronTRIP	B1	chr15	66662654	-	NA	NA	0	11	NA	NA	0	11	NA	NA	0	11	NA	NA	NA	NA	NA	NA	NA	EnhA1	Interior_Act1	48.65	High GC	NA	NA
TTATGCCCGCGGCAGATG	IntronTRIP	B1	chr7	116936707	+	NA	NA	0	11	NA	NA	0	11	NA	NA	0	11	NA	NA	NA	NA	NA	NA	NA	Quies	Near_Lm2	43.36	Average GC	NA	NA
TTATGCCGACGATGTGCA	IntronTRIP	B1	chr8	128326869	+	NA	NA	0	16	NA	NA	0	16	NA	NA	0	16	NA	NA	NA	NA	3738	61767	0.057064346233112	EnhWk	Near_Lm1	44.56	Average GC	NA	lncRNA
TTATGCCGCAGGAGCGCG	IntronTRIP	B1	chr18	9038413	+	NA	NA	0	46	NA	NA	24	46	NA	NA	0	46	NA	NA	NA	NA	NA	NA	NA	EnhWk	Interior_Act2	39.86	Average GC	NA	NA
TTATGCCGGGCCGTCATC	IntronTRIP	B1	chr7	139417764	-	NA	NA	0	11	NA	NA	0	11	NA	NA	8	11	NA	NA	NA	NA	NA	NA	NA	Tx	Interior_Act3	38.66	Average GC	NA	NA
TTATGCCGGTTGTGTCGC	IntronTRIP	B1	chr2	86801195	+	NA	NA	0	12	NA	NA	0	12	NA	NA	0	12	NA	NA	NA	NA	NA	NA	NA	ReprPCWk	Interior_Repr1	45.45	Average GC	LTR	NA
TTATGCCTATAAGCCACC	IntronTRIP	B1	chr6	136975159	-	NA	NA	0	5	NA	NA	0	5	NA	NA	0	5	NA	NA	NA	NA	NA	NA	NA	ReprPCWk	Near_Lm1	38.66	Average GC	NA	NA
TTATGCGCCCAGTCCGGA	IntronTRIP	B1	chr17	61852296	+	NA	NA	0	34	NA	NA	0	34	NA	NA	0	34	NA	NA	NA	NA	NA	NA	NA	TxWk	Interior_Repr1	41.56	Average GC	NA	NA
TTATGCGCGACAACCACA	IntronTRIP	B1	chr7	5707415	+	NA	NA	0	14	NA	NA	0	14	NA	NA	0	14	NA	NA	NA	NA	NA	NA	NA	TxWk	Interior_Act1	37.16	Average GC	NA	NA
TTATGCGGACAATGTGCA	IntronTRIP	B1	chr4	139231000	+	NA	NA	21	94	NA	NA	38	94	NA	NA	51	94	NA	NA	NA	NA	53544	14432	0.78768977286101	Quies	Interior_Act3	35.36	Average GC	NA	lncRNA
TTATGCGGCCTGTGCGCT	IntronTRIP	B1	chr7	97971551	-	NA	NA	21	36	NA	NA	36	36	NA	NA	33	36	NA	NA	NA	NA	703	2546	0.216374269005848	TssA	Interior_Act3	49.25	High GC	NA	transcribed_unprocessed_pseudogene
TTATGCGTAAGGAAGGTC	IntronTRIP	B1	chr8	117724016	-	NA	NA	0	138	NA	NA	0	138	NA	NA	0	138	NA	NA	NA	NA	NA	NA	NA	Quies	Lamina	39.16	Average GC	NA	NA
TTATGCGTTCCCTGTTGA	IntronTRIP	B1	chr4	94479659	+	NA	NA	0	33	NA	NA	0	33	NA	NA	7	33	NM_006457.5	NA	NM_006457.5.2	NM_006457.5	27718	188564	0.128156758306285	TxWk	Interior_Act3	38.36	Average GC	NA	MANE_mRNA
TTATGCGTTGGAAACTCT	IntronTRIP	B1	chr6	50867990	+	NA	NA	0	8	NA	NA	0	8	NA	NA	0	8	NA	NA	NA	NA	NA	NA	NA	Quies	Near_Lm2	32.47	Low GC	NA	NA
TTATGCTCACAGCCCCAC	IntronTRIP	B1	chrX	155611962	+	NA	NA	0	53	NA	NA	0	53	NA	NA	0	53	NA	NA	NA	NA	NA	NA	NA	TssA	Interior_Repr1	39.96	Average GC	NA	NA
TTATGCTCACGTCTACAC	IntronTRIP	B1	chr15	58036749	+	NA	NA	0	42	NA	NA	0	42	NA	NA	0	42	NA	NA	NA	NA	NA	NA	NA	TxWk	Interior_Act2	36.76	Average GC	NA	NA
TTATGCTCTAGGCGCACT	IntronTRIP	B1	chr13	104733350	-	NA	NA	0	19	NA	NA	0	19	NA	NA	0	19	NA	NA	NA	NA	NA	NA	NA	Quies	Lamina	36.16	Average GC	NA	NA
TTATGCTCTTTGACTGAG	IntronTRIP	B1	chr18	74396971	-	NA	NA	0	43	NA	NA	0	43	NA	NA	0	43	NA	NA	NA	NA	NA	NA	NA	ReprPC	Near_Lm1	48.25	High GC	NA	NA
TTATGCTGCAATAGGGGT	IntronTRIP	B1	chr16	78274815	+	NA	NA	0	17	NA	NA	8	17	NA	NA	11	17	NM_016373.4	NA	NM_016373.4.5	NM_016373.4	175162	937852	0.157376277387346	ReprPCWk	Near_Lm1	43.36	Average GC	NA	MANE_mRNA
TTATGCTGCCGGTCCCTG	IntronTRIP	B1	chrUn_KI270742v1	105965	+	NA	NA	0	22	NA	NA	0	22	NA	NA	0	22	NA	NA	NA	NA	NA	NA	NA	NA	NA	39.26	Average GC	LTR	NA
TTATGCTGTTGATTGTGG	IntronTRIP	B1	chrX	46340659	+	NA	NA	0	24	NA	NA	0	24	NA	NA	0	24	NA	NA	NA	NA	NA	NA	NA	Quies	Near_Lm1	45.15	Average GC	NA	NA
TTATGCTTAGTGCCCTTC	IntronTRIP	B1	chr3	170703044	+	NA	NA	0	17	NA	NA	0	17	NA	NA	0	17	NA	NA	NA	NA	254405	157949	0.616957759594911	EnhA1	Interior_Act3	41.26	Average GC	LINE	lncRNA
TTATGCTTATTTTTTCCC	IntronTRIP	B1	chr4	70729826	+	NA	NA	6	23	NA	NA	36	23	NA	NA	31	23	NM_001037442.4	NA	NM_001037442.4.1	NM_001037442.4	7863	78793	0.0907380908419498	Quies	Interior_Act3	41.36	Average GC	NA	MANE_mRNA
TTATGGACCCGTTAACCT	IntronTRIP	B1	chr7	117015256	+	NA	NA	76	74	NA	NA	140	74	NA	NA	59	74	NM_001369598.1	NA	NM_001369598.1.1	NM_001369598.1	61756	214920	0.223206927959057	TssA	Near_Lm2	36.66	Average GC	NA	lncRNA
TTATGGACGCTTACATGT	IntronTRIP	B1	chr3	42179439	-	NA	NA	0	16	NA	NA	0	16	NA	NA	0	16	NA	NA	NA	NA	NA	NA	NA	EnhA1	Interior_Act3	44.76	Average GC	NA	NA
TTATGGAGTCAAATTGCA	IntronTRIP	B1	chr2	62491781	-	NA	NA	0	76	NA	NA	0	76	NA	NA	8	76	NA	NA	NA	NA	NA	NA	NA	Quies	Interior_Act3	38.76	Average GC	NA	NA
TTATGGAGTTCCTGGTCT	IntronTRIP	B1	chr7	158740447	-	NA	NA	29	19	NA	NA	77	19	NA	NA	166	19	NM_001367773.1	NA	NM_001367773.1.5	NM_001367773.1	89062	9451	0.90406342310152	EnhG2	Interior_Act2	48.95	High GC	NA	MANE_mRNA
TTATGGATAATGTCAGAG	IntronTRIP	B1	chr17	39335167	+	NA	NA	0	17	NA	NA	0	17	NA	NA	1	17	NA	NA	NA	NA	NA	NA	NA	EnhA2	Speckle	43.16	Average GC	LTR	NA
TTATGGATGTTTCTGTTA	IntronTRIP	B1	chr1	109547114	+	NA	NA	0	47	NA	NA	2	47	NA	NA	0	47	NM_001393907.1	NM_001393907.1	NA	NA	7243	146	0.980240898633103	TssA	Interior_Act2	40.56	Average GC	SINE	MANE_mRNA
TTATGGATTGGATTGCTT	IntronTRIP	B1	chr4	94595530	-	NA	NA	0	36	NA	NA	13	36	NA	NA	0	36	NA	NA	NA	NA	NA	NA	NA	TxWk	Interior_Act3	37.26	Average GC	NA	NA
TTATGGCCGGATTTATAA	IntronTRIP	B1	chr7	151228329	+	NA	NA	0	7	NA	NA	0	7	NA	NA	0	7	NA	NA	NA	NA	NA	NA	NA	EnhWk	Speckle	44.86	Average GC	NA	NA
TTATGGCCTAGACACGAC	IntronTRIP	B1	chr11	59622759	+	NA	NA	0	2	NA	NA	0	2	NA	NA	0	2	NA	NA	NA	NA	56836	17102	0.768698098406773	Quies	Interior_Repr1	40.76	Average GC	NA	lncRNA
TTATGGCCTGAGCACCAT	IntronTRIP	B1	chr6	10747387	+	NA	NA	0	36	NA	NA	5	36	NA	NA	0	36	NA	NA	NA	NA	NA	NA	NA	TssFlnkU	Interior_Act3	56.84	High GC	NA	NA
TTATGGCGCAAGATTTAT	IntronTRIP	B1	chr21	14583662	+	NA	NA	12	74	NA	NA	25	74	NA	NA	0	74	NA	NA	NA	NA	1460	14641	0.0906775976647413	TssA	Interior_Act3	35.76	Average GC	NA	lncRNA
TTATGGCGTCCAGCCCTT	IntronTRIP	B1	chr1	150016093	-	NA	NA	0	18	NA	NA	24	18	NA	NA	16	18	NA	NA	NA	NA	NA	NA	NA	Quies	Interior_Act1	42.46	Average GC	NA	NA
TTATGGCTGACTGGGCAC	IntronTRIP	B1	chr2	128178797	-	NA	NA	0	58	NA	NA	0	58	NA	NA	0	58	NA	NA	NA	NA	NA	NA	NA	Tx	Interior_Act2	41.76	Average GC	NA	NA
TTATGGGACCTCAACCCG	IntronTRIP	B1	chr1	46644882	+	NA	NA	1	9	NA	NA	7	9	NA	NA	0	9	NA	NA	NA	NA	NA	NA	NA	TxWk	Interior_Act2	33.77	Low GC	NA	NA
TTATGGGGCTTTCCCCAT	IntronTRIP	B1	chr2	48225112	+	NA	NA	0	65	NA	NA	4	65	NA	NA	0	65	NA	NA	NA	NA	NA	NA	NA	Quies	Interior_Act3	35.06	Average GC	LINE	NA
TTATGGGGGAGCCTCGTA	IntronTRIP	B1	chr12	62582724	+	NA	NA	168	37	NA	NA	101	37	NA	NA	97	37	NM_015026.3	NA	NM_015026.3.32	NM_015026.3	115899	17752	0.867176452102865	TxWk	Interior_Act3	37.56	Average GC	NA	MANE_mRNA
TTATGGGTGAGCCTGTAG	IntronTRIP	B1	chr3	177763124	-	NA	NA	0	39	NA	NA	0	39	NA	NA	0	39	NA	NA	NA	NA	NA	NA	NA	Quies	Near_Lm2	37.46	Average GC	NA	NA
TTATGGTACCAAGCTGCC	IntronTRIP	B1	chr1	244694089	-	NA	NA	0	12	NA	NA	0	12	NA	NA	0	12	NA	NA	NA	NA	NA	NA	NA	TxWk	Interior_Act3	39.36	Average GC	NA	NA
TTATGGTCGCCGCGGCCC	IntronTRIP	B1	chr8	54146837	+	NA	NA	67	84	NA	NA	130	84	NA	NA	97	84	NM_014175.4	NA	NM_014175.4.4	NM_014175.4	11597	1677	0.873662799457586	Tx	Interior_Act3	42.26	Average GC	NA	MANE_mRNA
TTATGGTGCTTAGGAAGT	IntronTRIP	B1	chr1	89903899	+	NA	NA	61	43	NA	NA	522	43	NA	NA	181	43	NM_001134479.2	NA	NM_001134479.2.2	NM_001134479.2	82868	32712	0.71697525523447	EnhA1	Interior_Act3	40.46	Average GC	NA	MANE_mRNA
TTATGGTGTCCAAAACAT	IntronTRIP	B1	chr11	88470397	+	NA	NA	0	34	NA	NA	0	34	NA	NA	0	34	NA	NA	NA	NA	NA	NA	NA	Quies	Near_Lm2	30.37	Low GC	NA	NA
TTATGGTTATGTACCTGG	IntronTRIP	B1	chr4	114753421	-	NA	NA	0	54	NA	NA	0	54	NA	NA	0	54	NA	NA	NA	NA	NA	NA	NA	Quies	Lamina	35.46	Average GC	NA	NA
TTATGGTTGTGACTTTCT	IntronTRIP	B1	chr20	13420524	+	NA	NA	0	24	NA	NA	0	24	NA	NA	0	24	NA	NA	NA	NA	NA	NA	NA	Quies	Near_Lm2	31.07	Low GC	NA	NA
TTATGTACATCTGACCGC	IntronTRIP	B1	chr11	114097812	-	NA	NA	0	18	NA	NA	0	18	NA	NA	0	18	NA	NA	NA	NA	NA	NA	NA	ReprPCWk	Interior_Act3	37.16	Average GC	NA	NA
TTATGTACCACGGCCACA	IntronTRIP	B1	chr6	31832460	+	NA	NA	22	21	NA	NA	21	21	NA	NA	0	21	NA	NA	NA	NA	3626	7259	0.333118971061093	EnhA2	Speckle	47.15	Average GC	NA	lncRNA
TTATGTAGCTTTTGCGCC	IntronTRIP	B1	chr3	193713377	-	NA	NA	0	56	NA	NA	0	56	NA	NA	0	56	NA	NA	NA	NA	NA	NA	NA	Quies	Interior_Act3	47.95	High GC	NA	NA
TTATGTAGTTCCAACTTC	IntronTRIP	B1	chr5	143586327	-	NA	NA	0	60	NA	NA	0	60	NA	NA	0	60	NA	NA	NA	NA	NA	NA	NA	EnhA1	Near_Lm2	40.36	Average GC	NA	NA
TTATGTATCACTAGACGC	IntronTRIP	B1	chr6	154520512	+	NA	NA	58	16	NA	NA	113	16	NA	NA	0	16	NA	NA	NA	NA	9742	1795	0.844413625725925	EnhA1	Interior_Act3	35.16	Average GC	NA	lncRNA
TTATGTATGCGATACCAT	IntronTRIP	B1	chr18	66548969	-	NA	NA	0	8	NA	NA	1	8	NA	NA	0	8	NM_021153.4	NA	NM_021153.4.7	NM_021153.4	55121	47887	0.535113777570674	Quies	Lamina	33.87	Low GC	LINE	MANE_mRNA
TTATGTATGCGTAGAGGG	IntronTRIP	B1	chr20	24379111	-	NA	NA	0	69	NA	NA	0	69	NA	NA	0	69	NA	NA	NA	NA	NA	NA	NA	Quies	Interior_Repr2	41.06	Average GC	NA	NA
TTATGTCCGCCCCTGTAT	IntronTRIP	B1	chr12	83157915	+	NA	NA	0	22	NA	NA	11	22	NA	NA	0	22	NA	NA	NA	NA	NA	NA	NA	Quies	Near_Lm2	39.26	Average GC	NA	NA
TTATGTCCGGGCGCACGC	IntronTRIP	B1	chr17	30257600	+	NA	NA	0	18	NA	NA	0	18	NA	NA	0	18	NA	NA	NA	NA	NA	NA	NA	Tx	Interior_Act1	37.26	Average GC	LINE	NA
TTATGTCGTCACACCTCT	IntronTRIP	B1	chr6	146552746	-	NA	NA	0	33	NA	NA	0	33	NA	NA	0	33	NA	NA	NA	NA	NA	NA	NA	Quies	Near_Lm2	33.77	Low GC	NA	NA
TTATGTCGTGAAGCGTCC	IntronTRIP	B1	chr10	59798306	+	NA	NA	0	69	NA	NA	0	69	NA	NA	0	69	NA	NA	NA	NA	NA	NA	NA	Tx	Near_Lm1	39.76	Average GC	NA	NA
TTATGTCTGGCATGCCTG	IntronTRIP	B1	chr14	53693810	+	NA	NA	0	108	NA	NA	0	108	NA	NA	0	108	NA	NA	NA	NA	524800	189930	0.734263288234718	Quies	Lamina	35.06	Average GC	NA	lncRNA
TTATGTCTTCCGCAGCTC	IntronTRIP	B1	chr10	59884543	+	NA	NA	0	31	NA	NA	0	31	NA	NA	0	31	NA	NA	NA	NA	NA	NA	NA	EnhWk	Interior_Act3	40.56	Average GC	LINE	NA
TTATGTCTTGTTGTTTTC	IntronTRIP	B1	chr10	99130468	-	NA	NA	0	26	NA	NA	0	26	NA	NA	0	26	NM_021828.5	NA	NM_021828.5.9	NM_021828.5	105384	673392	0.13532004067922	Quies	Interior_Repr1	39.16	Average GC	NA	MANE_mRNA
TTATGTGCAACACAGACC	IntronTRIP	B1	chr10	89428029	-	NA	NA	0	29	NA	NA	0	29	NA	NA	0	29	NA	NA	NA	NA	NA	NA	NA	ReprPCWk	Near_Lm2	43.76	Average GC	LINE	NA
TTATGTGCTATATAGATA	IntronTRIP	B1	chr6	105078115	-	NA	NA	0	21	NA	NA	0	21	NA	NA	0	21	NA	NA	NA	NA	NA	NA	NA	TxWk	Interior_Act3	34.37	Low GC	NA	NA
TTATGTGGAGACTGGCGG	IntronTRIP	B1	chr9	77843066	+	NA	NA	0	85	NA	NA	0	85	NA	NA	14	85	NA	NA	NA	NA	NA	NA	NA	Quies	Interior_Act3	44.46	Average GC	NA	NA
TTATGTGGGACTATTCTC	IntronTRIP	B1	chr5	107614974	-	NA	NA	0	16	NA	NA	0	16	NA	NA	0	16	NM_001962.3	NA	NM_001962.3.4	NM_001962.3	55963	238081	0.190321856592891	Quies	Lamina	35.36	Average GC	NA	MANE_mRNA
TTATGTGGTAAGCACGAC	IntronTRIP	B1	chr1	87481443	-	NA	NA	0	25	NA	NA	0	25	NA	NA	0	25	NA	NA	NA	NA	NA	NA	NA	Quies	Near_Lm2	44.96	Average GC	NA	NA
TTATGTGGTCCACACCGC	IntronTRIP	B1	chr8	67328119	-	NA	NA	55	36	NA	NA	5	36	NA	NA	0	36	NM_006421.5	NA	NM_006421.5.38	NM_006421.5	15662	130462	0.107182940516274	Quies	Interior_Act3	31.17	Low GC	NA	MANE_mRNA
TTATGTGTCTCGTTCATC	IntronTRIP	B1	chr4	154651741	-	NA	NA	0	42	NA	NA	3	42	NA	NA	0	42	NA	NA	NA	NA	NA	NA	NA	Quies	Near_Lm2	37.06	Average GC	LINE	NA
TTATGTGTGACCCCTTGC	IntronTRIP	B1	chr4	72205835	-	NA	NA	0	10	NA	NA	0	10	NA	NA	0	10	NA	NA	NA	NA	NA	NA	NA	Quies	Near_Lm2	34.07	Low GC	NA	NA
TTATGTTAAGGGGCTCTC	IntronTRIP	B1	chr10	51407403	+	NA	NA	0	52	NA	NA	0	52	NA	NA	0	52	NM_006258.4	NA	NM_006258.4.2	NM_006258.4	332917	890947	0.272021237653857	Quies	Lamina	41.46	Average GC	NA	MANE_mRNA
TTATGTTATCGTCCTACA	IntronTRIP	B1	chr3	122326656	-	NA	NA	0	34	NA	NA	0	34	NA	NA	0	34	NA	NA	NA	NA	NA	NA	NA	ReprPCWk	Near_Lm1	43.16	Average GC	NA	NA
TTATGTTCAGCGTACCTC	IntronTRIP	B1	chr12	24698068	-	NA	NA	0	90	NA	NA	9	90	NA	NA	0	90	NA	NA	NA	NA	NA	NA	NA	TxWk	Near_Lm1	33.97	Low GC	NA	NA
TTATGTTCCCGGCCGTTA	IntronTRIP	B1	chr8	54012016	+	NA	NA	0	24	NA	NA	4	24	NA	NA	0	24	NA	NA	NA	NA	NA	NA	NA	TxWk	Interior_Act3	38.36	Average GC	NA	NA
TTATGTTCTGAGTCTCCA	IntronTRIP	B1	chr5	90641830	-	NA	NA	0	32	NA	NA	0	32	NA	NA	7	32	NA	NA	NA	NA	NA	NA	NA	EnhA2	Interior_Act3	28.97	Low GC	NA	NA
TTATGTTGGGTGCTTGAG	IntronTRIP	B1	chr2	144596676	-	NA	NA	0	67	NA	NA	4	67	NA	NA	9	67	NA	NA	NA	NA	NA	NA	NA	EnhA1	Interior_Act3	36.26	Average GC	NA	NA
TTATGTTGTTGCGAGTGG	IntronTRIP	B1	chr1	147331116	-	NA	NA	0	34	NA	NA	0	34	NA	NA	0	34	NA	NA	NA	NA	186759	72231	0.721105061971505	Quies	Interior_Repr1	32.27	Low GC	NA	lncRNA
TTATGTTTCATCCGCTAG	IntronTRIP	B1	chr2	188286052	+	NA	NA	0	15	NA	NA	0	15	NA	NA	0	15	NA	NA	NA	NA	NA	NA	NA	TssA	Near_Lm2	33.57	Low GC	NA	NA
TTATGTTTGAGCGTTCTA	IntronTRIP	B1	chr1	26621761	+	NA	NA	93	10	NA	NA	54	10	NA	NA	45	10	NA	NA	NA	NA	NA	NA	NA	TssFlnkU	Speckle	51.45	High GC	NA	NA
TTATGTTTTTGACCTGAC	IntronTRIP	B1	chr11	114446114	+	NA	NA	8	2	NA	NA	0	2	NA	NA	0	2	NM_015523.4	NA	NM_015523.4.5	NM_015523.4	6648	4165	0.614815499861278	Tx	Near_Lm1	35.56	Average GC	NA	MANE_mRNA
TTATTAAAGTGCACAGTA	IntronTRIP	B1	chr6	25276297	-	NA	NA	0	12	NA	NA	0	12	NA	NA	0	12	NA	NA	NA	NA	175966	214671	0.450459121895775	Quies	Near_Lm1	35.56	Average GC	NA	lncRNA
TTATTAAGCAAGAAAACA	IntronTRIP	B1	chr6	93919778	-	NA	NA	0	16	NA	NA	0	16	NA	NA	0	16	NA	NA	NA	NA	NA	NA	NA	Quies	Lamina	29.57	Low GC	NA	NA
TTATTAATAGCGTGCATC	IntronTRIP	B1	chr7	77813565	+	NA	NA	0	21	NA	NA	68	21	NA	NA	11	21	NA	NA	NA	NA	NA	NA	NA	EnhWk	Interior_Act3	35.66	Average GC	NA	NA
TTATTAATGCAATAGCCG	IntronTRIP	B1	chr1	54365921	-	NA	NA	74	33	NA	NA	112	33	NA	NA	55	33	NA	NA	NA	NA	NA	NA	NA	EnhWk	Interior_Act2	49.15	High GC	NA	NA
TTATTACATGAAGCGAGC	IntronTRIP	B1	chr3	181367227	+	NA	NA	0	77	NA	NA	0	77	NA	NA	0	77	NA	NA	NA	NA	377465	469653	0.44558727355575	Quies	Lamina	22.88	Low GC	NA	lncRNA
TTATTACCTCGGGTCCAT	IntronTRIP	B1	chr1	160440811	+	NA	NA	0	27	NA	NA	0	27	NA	NA	0	27	NA	NA	NA	NA	NA	NA	NA	Quies	Interior_Act2	36.06	Average GC	NA	NA
TTATTACGAGCGTACACC	IntronTRIP	B1	chr15	48494224	+	NA	NA	0	25	NA	NA	0	25	NA	NA	0	25	NA	NA	NA	NA	NA	NA	NA	Quies	Near_Lm1	35.46	Average GC	NA	NA
TTATTACGTACTCGGAGT	IntronTRIP	B1	chr2	27941786	+	NA	NA	20	13	NA	NA	52	13	NA	NA	48	13	NM_199191.3	NA	NM_199191.3.3	NM_199191.3	51058	397115	0.113924756734565	Quies	Interior_Act2	40.36	Average GC	NA	MANE_mRNA
TTATTACTAGTGTCTCGT	IntronTRIP	B1	chr12	69257921	+	NA	NA	70	23	NA	NA	58	23	NA	NA	56	23	NM_007007.3	NA	NM_007007.3.5	NM_007007.3	18353	16437	0.527536648462202	Tx	Interior_Act3	36.26	Average GC	NA	MANE_mRNA
TTATTAGAAACCCCTTGA	IntronTRIP	B1	chr7	105021103	+	NA	NA	3	8	NA	NA	18	8	NA	NA	0	8	NM_182931.3	NA	NM_182931.3.1	NM_182931.3	6899	93916	0.0684322769429152	TxWk	Interior_Act3	33.77	Low GC	NA	MANE_mRNA
TTATTAGTATCGAAGGGC	IntronTRIP	B1	chr1	173580665	-	NA	NA	0	11	NA	NA	0	11	NA	NA	0	11	NM_178527.4	NA	NM_178527.4.21	NM_178527.4	22407	80206	0.218364144893922	Quies	Interior_Act3	42.96	Average GC	SINE	MANE_mRNA
TTATTAGTGGCATACGAC	IntronTRIP	B1	chr7	117092557	-	NA	NA	0	22	NA	NA	0	22	NA	NA	0	22	NA	NA	NA	NA	53923	20485	0.72469358133534	TxWk	Near_Lm2	41.26	Average GC	NA	lncRNA
TTATTAGTTTGCCCTCAT	IntronTRIP	B1	chr22	17529135	+	NA	NA	0	33	NA	NA	0	33	NA	NA	0	33	NM_001290047.2	NA	NM_001290047.2.9	NM_001290047.2	159676	29016	0.846225595149768	TssBiv	Interior_Act2	54.35	High GC	NA	MANE_mRNA
TTATTATCCCCCCTGGGG	IntronTRIP	B1	chr1	183461702	+	NA	NA	0	47	NA	NA	33	47	NA	NA	5	47	NA	NA	NA	NA	NA	NA	NA	Quies	Interior_Act3	39.96	Average GC	NA	NA
TTATTCAACTTGATTGCG	IntronTRIP	B1	chr2	161374348	+	NA	NA	39	29	NA	NA	46	29	NA	NA	11	29	NM_005805.6	NA	NM_005805.6.7	NM_005805.6	65924	37369	0.638223306516414	TxWk	Near_Lm2	32.27	Low GC	NA	MANE_mRNA
TTATTCCACCCTGTAATC	IntronTRIP	B1	chr1	147182277	+	NA	NA	21	11	NA	NA	0	11	NA	NA	15	11	NA	NA	NA	NA	9522	113457	0.0774278535359696	Quies	Interior_Repr1	38.66	Average GC	LTR	lncRNA
TTATTCCATGGAGGGGCA	IntronTRIP	B1	chr2	159697246	-	NA	NA	0	26	NA	NA	40	26	NA	NA	0	26	NA	NA	NA	NA	15198	26538	0.364146060954572	Quies	Interior_Act3	35.36	Average GC	NA	lncRNA
TTATTCCCCCCGTTCCTT	IntronTRIP	B1	chr7	104144394	+	NA	NA	29	140	NA	NA	7	140	NA	NA	4	140	NA	NA	NA	NA	NA	NA	NA	TxWk	Interior_Act2	40.56	Average GC	NA	NA
TTATTCCCTGACCCCGGT	IntronTRIP	B1	chr2	145288572	-	NA	NA	0	47	NA	NA	0	47	NA	NA	0	47	NA	NA	NA	NA	NA	NA	NA	EnhWk	Near_Lm2	37.46	Average GC	NA	NA
TTATTCCGCTGCCATATG	IntronTRIP	B1	chr2	184197783	+	NA	NA	65	72	NA	NA	71	72	NA	NA	14	72	NA	NA	NA	NA	NA	NA	NA	Quies	Lamina	36.16	Average GC	NA	NA
TTATTCCTCTCGCTGGGA	IntronTRIP	B1	chr2	157930290	-	NA	NA	0	17	NA	NA	0	17	NA	NA	0	17	NA	NA	NA	NA	NA	NA	NA	EnhA1	Interior_Act3	41.46	Average GC	DNA	NA
TTATTCGATACGGCAGCG	IntronTRIP	B1	chr12	69266609	-	NA	NA	0	8	NA	NA	0	8	NA	NA	0	8	NA	NA	NA	NA	NA	NA	NA	TxWk	Interior_Act3	31.47	Low GC	NA	NA
TTATTCGCCCCACAGACC	IntronTRIP	B1	chr15	43623067	+	NA	NA	0	7	NA	NA	0	7	NA	NA	0	7	NA	NA	NA	NA	NA	NA	NA	ReprPCWk	Interior_Act1	47.05	Average GC	DNA	NA
TTATTCGCTAAAACGCTT	IntronTRIP	B1	chrX	15674484	-	NA	NA	0	11	NA	NA	128	11	NA	NA	17	11	NA	NA	NA	NA	NA	NA	NA	TssA	Interior_Act3	48.05	High GC	NA	NA
TTATTCGCTCCCGTCGCA	IntronTRIP	B1	chr2	109417726	-	NA	NA	0	43	NA	NA	0	43	NA	NA	0	43	NA	NA	NA	NA	NA	NA	NA	ReprPC	Interior_Repr2	57.64	High GC	NA	NA
TTATTCGGTCAACCTGGT	IntronTRIP	B1	chr3	59988435	-	NA	NA	0	7	NA	NA	12	7	NA	NA	0	7	NM_002012.4	NA	NM_002012.4.3	NM_002012.4	1263017	241159	0.839673681803193	Quies	Near_Lm1	40.16	Average GC	NA	MANE_mRNA
TTATTCTGACCCACTTCA	IntronTRIP	B1	chr4	26786174	+	NA	NA	0	35	NA	NA	8	35	NA	NA	34	35	NA	NA	NA	NA	NA	NA	NA	EnhWk	Interior_Act3	47.15	Average GC	NA	NA
TTATTCTGCCTATAATCC	IntronTRIP	B1	chr9	77972037	-	NA	NA	119	31	NA	NA	198	31	NA	NA	197	31	NM_002072.5	NA	NM_002072.5.6	NM_002072.5	59774	255941	0.18932898341859	TxWk	Interior_Act3	35.56	Average GC	LINE	MANE_mRNA
TTATTCTGCGAGCTGTCT	IntronTRIP	B1	chr7	119760996	+	NA	NA	0	33	NA	NA	0	33	NA	NA	0	33	NA	NA	NA	NA	NA	NA	NA	Quies	Near_Lm2	29.07	Low GC	NA	NA
TTATTCTGGTTGGGCCCT	IntronTRIP	B1	chr7	51297870	-	NA	NA	0	19	NA	NA	2	19	NA	NA	0	19	NM_015198.5	NA	NM_015198.5.12	NM_015198.5	18939	281659	0.0630044112069941	ReprPC	Near_Lm1	45.45	Average GC	NA	MANE_mRNA
TTATTCTTTACGACCTCC	IntronTRIP	B1	chr3	108828598	+	NA	NA	0	31	NA	NA	0	31	NA	NA	0	31	NM_016388.4	NA	NM_016388.4.1	NM_016388.4	5813	26407	0.180415890751086	Quies	Near_Lm2	33.27	Low GC	NA	MANE_mRNA
TTATTGAACCATAACGGA	IntronTRIP	B1	chr1	222465214	-	NA	NA	0	4	NA	NA	0	4	NA	NA	0	4	NA	NA	NA	NA	NA	NA	NA	TssA	Near_Lm1	52.15	High GC	NA	NA
TTATTGAACCGGGTCGGC	IntronTRIP	B1	chr10	63150432	+	NA	NA	14	15	NA	NA	120	15	NA	NA	41	15	NM_030759.5	NA	NM_030759.5.2	NM_030759.5	17105	4592	0.788357837489054	TxWk	Interior_Act3	44.46	Average GC	NA	MANE_mRNA
TTATTGACGGTGGTCCCC	IntronTRIP	B1	chr7	136830622	+	NA	NA	0	27	NA	NA	0	27	NA	NA	0	27	NA	NA	NA	NA	NA	NA	NA	Quies	Lamina	34.67	Average GC	DNA	NA
TTATTGACGGTGTTAAGA	IntronTRIP	B1	chr4	21736074	+	NA	NA	0	82	NA	NA	0	82	NA	NA	0	82	NA	NA	NA	NA	NA	NA	NA	Quies	Lamina	40.26	Average GC	LTR	NA
TTATTGAGAAATGACCCT	IntronTRIP	B1	chr21	8995839	-	NA	NA	2	18	NA	NA	17	18	NA	NA	24	18	NA	NA	NA	NA	NA	NA	NA	Quies	Lamina_Like	38.16	Average GC	NA	NA
TTATTGAGGTTGTGGCAT	IntronTRIP	B1	chr2	188375348	-	NA	NA	0	8	NA	NA	0	8	NA	NA	0	8	NA	NA	NA	NA	9017	662532	0.0134271661487099	Quies	Near_Lm2	31.87	Low GC	NA	lncRNA
TTATTGATAGGCCGCTAG	IntronTRIP	B1	chr2	48249268	-	NA	NA	0	55	NA	NA	0	55	NA	NA	0	55	NA	NA	NA	NA	64956	325087	0.166535484549139	TxWk	Interior_Act3	36.76	Average GC	NA	lncRNA
TTATTGATTGACGCTTTC	IntronTRIP	B1	chr11	11962828	-	NA	NA	0	47	NA	NA	0	47	NA	NA	0	47	NA	NA	NA	NA	NA	NA	NA	ReprPCWk	Interior_Act2	38.96	Average GC	NA	NA
TTATTGCCCATCGACGTT	IntronTRIP	B1	chr11	31406631	-	NA	NA	0	24	NA	NA	0	24	NA	NA	0	24	NA	NA	NA	NA	NA	NA	NA	Quies	Near_Lm2	33.67	Low GC	LINE	NA
TTATTGCCGCACTGCTAA	IntronTRIP	B1	chr9	68820077	+	NA	NA	0	61	NA	NA	108	61	NA	NA	22	61	NM_003558.4	NA	NM_003558.4.3	NM_003558.4	114838	189099	0.37783488025479	TxWk	Interior_Act3	36.16	Average GC	NA	MANE_mRNA
TTATTGCCGCGTGTCTTA	IntronTRIP	B1	chr20	22448277	-	NA	NA	0	21	NA	NA	0	21	NA	NA	0	21	NA	NA	NA	NA	23280	77061	0.232008849822107	Quies	Interior_Act3	38.66	Average GC	NA	lncRNA
TTATTGCCGTTTGGTAAC	IntronTRIP	B1	chr4	122748180	-	NA	NA	12	71	NA	NA	19	71	NA	NA	0	71	NA	NA	NA	NA	NA	NA	NA	EnhA2	Interior_Act3	39.56	Average GC	LTR	NA
TTATTGCGACAGCAGGGC	IntronTRIP	B1	chr4	55693416	+	NA	NA	0	58	NA	NA	0	58	NA	NA	0	58	NA	NA	NA	NA	NA	NA	NA	Quies	Interior_Act3	38.56	Average GC	LINE	NA
TTATTGCGCCGGTATGTC	IntronTRIP	B1	chr4	90881152	+	NA	NA	0	18	NA	NA	0	18	NA	NA	0	18	NM_001145065.2	NA	NM_001145065.2.8	NM_001145065.2	753759	724143	0.510019608877991	Het	Lamina	42.56	Average GC	NA	MANE_mRNA
TTATTGCGTCTCCCAGCC	IntronTRIP	B1	chr12	113190413	+	NA	NA	223	55	NA	NA	242	55	NA	NA	117	55	NM_032848.3	NA	NM_032848.3.3	NM_032848.3	4693	1955	0.705926594464501	EnhWk	Interior_Act1	49.15	High GC	SINE	MANE_mRNA
TTATTGCTCGTGTCGTTC	IntronTRIP	B1	chr6	58015408	+	NA	NA	0	32	NA	NA	0	32	NA	NA	0	32	NA	NA	NA	NA	53970	422956	0.113162209650973	Quies	Lamina_Like	35.06	Average GC	LINE	lncRNA
TTATTGCTTTGAGAACGC	IntronTRIP	B1	chr9	109039265	-	NA	NA	120	119	NA	NA	101	119	NA	NA	119	119	NM_032012.4	NA	NM_032012.4.4	NM_032012.4	80682	24131	0.769770925362312	EnhA2	Interior_Act3	41.36	Average GC	NA	MANE_mRNA
TTATTGGAAATAACGTCA	IntronTRIP	B1	chr17	14171873	+	NA	NA	23	5	NA	NA	23	5	NA	NA	26	5	NM_001303.4	NA	NM_001303.4.5	NM_001303.4	102370	36804	0.735554054636642	Quies	Interior_Repr1	43.66	Average GC	NA	MANE_mRNA
TTATTGGACGCAGCAACC	IntronTRIP	B1	chr11	85680821	+	NA	NA	0	77	NA	NA	0	77	NA	NA	0	77	NA	NA	NA	NA	NA	NA	NA	ReprPCWk	Near_Lm2	44.46	Average GC	NA	NA
TTATTGGAGAAGTTCTTC	IntronTRIP	B1	chr3	130181632	+	NA	NA	74	67	NA	NA	236	67	NA	NA	35	67	NA	NA	NA	NA	2121	7182	0.227990970654628	EnhA2	Interior_Repr1	46.85	Average GC	NA	lncRNA
TTATTGGAGTCCCTCGGC	IntronTRIP	B1	chr12	89673193	+	NA	NA	0	78	NA	NA	0	78	NA	NA	0	78	NA	NA	NA	NA	NA	NA	NA	EnhWk	Near_Lm2	34.87	Average GC	NA	NA
TTATTGGCCCGGCCGCTC	IntronTRIP	B1	chr9	131937719	-	NA	NA	5	44	NA	NA	33	44	NA	NA	11	44	NM_004269.4	NA	NM_004269.4.4	NM_004269.4	142148	77608	0.646844682283988	TxWk	Interior_Act1	42.66	Average GC	NA	MANE_mRNA
TTATTGGCGATGAAGTCC	IntronTRIP	B1	chr1	116621761	+	NA	NA	0	107	NA	NA	0	107	NA	NA	0	107	NA	NA	NA	NA	NA	NA	NA	TxWk	Interior_Act2	41.36	Average GC	DNA	NA
TTATTGGCGCTAGTAGTC	IntronTRIP	B1	chr17	20781666	-	NA	NA	0	7	NA	NA	0	7	NA	NA	0	7	NA	NA	NA	NA	NA	NA	NA	ReprPCWk	Interior_Repr2	39.36	Average GC	NA	NA
TTATTGGCGTTGCTGACA	IntronTRIP	B1	chr2	103555865	-	NA	NA	0	21	NA	NA	0	21	NA	NA	0	21	NA	NA	NA	NA	NA	NA	NA	Quies	Near_Lm2	36.46	Average GC	LINE	NA
TTATTGGCTCTACCACCG	IntronTRIP	B1	chr6	26171702	+	NA	NA	8	70	NA	NA	77	70	NA	NA	54	70	NA	NA	NA	NA	48529	382694	0.112538060353924	TssA	Interior_Act2	48.75	High GC	NA	TEC
TTATTGGGACATTCGGAC	IntronTRIP	B1	chr11	6039784	+	NA	NA	0	63	NA	NA	0	63	NA	NA	0	63	NA	NA	NA	NA	NA	NA	NA	ReprPCWk	Interior_Repr1	48.75	High GC	LTR	NA
TTATTGGGTGTTGAACCG	IntronTRIP	B1	chr14	100096707	-	NA	NA	0	56	NA	NA	0	56	NA	NA	0	56	NA	NA	NA	NA	NA	NA	NA	TxWk	Interior_Act2	42.96	Average GC	NA	NA
TTATTGGTCTCTTATCTG	IntronTRIP	B1	chr13	112805908	-	NA	NA	0	11	NA	NA	0	11	NA	NA	0	11	NA	NA	NA	NA	NA	NA	NA	Tx	Interior_Repr1	43.16	Average GC	NA	NA
TTATTGGTGTTTCCCGTT	IntronTRIP	B1	chr10	50461638	-	NA	NA	33	21	NA	NA	68	21	NA	NA	79	21	NM_147156.4	NA	NM_147156.4.7	NM_147156.4	162318	156039	0.509861570501041	TxWk	Interior_Act3	35.16	Average GC	NA	MANE_mRNA
TTATTGGTTCACAATCTT	IntronTRIP	B1	chr7	129439573	-	NA	NA	0	13	NA	NA	0	13	NA	NA	0	13	NA	NA	NA	NA	NA	NA	NA	EnhG2	Interior_Act2	40.26	Average GC	SINE	NA
TTATTGTAATGCAGTTTC	IntronTRIP	B1	chr3	13269804	+	NA	NA	0	28	NA	NA	0	28	NA	NA	0	28	NA	NA	NA	NA	NA	NA	NA	ReprPC	Interior_Act1	53.05	High GC	LTR	NA
TTATTGTACGTTTACCCG	IntronTRIP	B1	chr6	71308459	-	NA	NA	0	8	NA	NA	0	8	NA	NA	0	8	NA	NA	NA	NA	112286	121298	0.480709295157203	Quies	Lamina	34.57	Average GC	NA	lncRNA
TTATTGTCATCTTTCCCT	IntronTRIP	B1	chr1	112621161	+	NA	NA	18	9	NA	NA	120	9	NA	NA	33	9	NM_006135.3	NA	NM_006135.3.1	NM_006135.3	1330	50455	0.0256831128705224	TssA	Interior_Act2	39.16	Average GC	NA	MANE_mRNA
TTATTGTCGCATATGCCC	IntronTRIP	B1	chr1	183167125	+	NA	NA	0	23	NA	NA	0	23	NA	NA	0	23	NA	NA	NA	NA	NA	NA	NA	ReprPCWk	Interior_Repr2	44.06	Average GC	NA	NA
TTATTGTCGGCCCAGTTC	IntronTRIP	B1	chr6	13307139	-	NA	NA	8	45	NA	NA	28	45	NA	NA	21	45	NM_016495.6	NA	NM_016495.6.2	NM_016495.6	21398	2189	0.907194641115869	TxWk	Interior_Act3	36.76	Average GC	NA	MANE_mRNA
TTATTGTGTGATTCCAAG	IntronTRIP	B1	chr11	9362577	+	NA	NA	0	98	NA	NA	0	98	NA	NA	0	98	NA	NA	NA	NA	NA	NA	NA	EnhA1	Interior_Act2	46.55	Average GC	NA	NA
TTATTGTTACCTTACTTC	IntronTRIP	B1	chr4	68149102	+	NA	NA	0	9	NA	NA	4	9	NA	NA	0	9	NA	NA	NA	NA	NA	NA	NA	EnhA2	Near_Lm2	48.85	High GC	NA	NA
TTATTGTTATGACTTGGC	IntronTRIP	B1	chr7	92135104	-	NA	NA	28	9	NA	NA	82	9	NA	NA	3	9	NA	NA	NA	NA	NA	NA	NA	TssA	Interior_Act3	52.75	High GC	NA	NA
TTATTTAATGCCAGGACA	IntronTRIP	B1	chr6	151233389	+	NA	NA	0	2	NA	NA	12	2	NA	NA	0	2	NA	NA	NA	NA	NA	NA	NA	EnhWk	Interior_Act3	41.36	Average GC	NA	NA
TTATTTAGGAAGCTTGAC	IntronTRIP	B1	chr1	227419657	+	NA	NA	0	86	NA	NA	0	86	NA	NA	0	86	NA	NA	NA	NA	26103	11378	0.696432859315386	TxWk	Interior_Act2	45.85	Average GC	Simple_repeat	lncRNA
TTATTTCAAGTGGACGAG	IntronTRIP	B1	chr5	35196474	+	NA	NA	0	26	NA	NA	0	26	NA	NA	0	26	NA	NA	NA	NA	NA	NA	NA	ReprPCWk	Near_Lm2	42.56	Average GC	NA	NA
TTATTTCCCAGCCACGTC	IntronTRIP	B1	chr11	75330522	+	NA	NA	0	11	NA	NA	0	11	NA	NA	0	11	NA	NA	NA	NA	NA	NA	NA	EnhWk	Interior_Act1	46.85	Average GC	NA	NA
TTATTTCCCATATTCGAG	IntronTRIP	B1	chr3	33115318	-	NA	NA	11	13	NA	NA	0	13	NA	NA	1	13	NA	NA	NA	NA	NA	NA	NA	TssA	Interior_Act3	44.86	Average GC	NA	NA
TTATTTCCTATTTTTCTG	IntronTRIP	B1	chr17	58842199	-	NA	NA	0	62	NA	NA	0	62	NA	NA	0	62	NA	NA	NA	NA	NA	NA	NA	Quies	Interior_Repr1	45.05	Average GC	NA	NA
TTATTTCCTGAGGTGGGT	IntronTRIP	B1	chrX	57591789	+	NA	NA	0	23	NA	NA	0	23	NA	NA	0	23	NA	NA	NA	NA	NA	NA	NA	TssFlnk	Lamina_Like	52.85	High GC	NA	NA
TTATTTCGCTAGAGTTCA	IntronTRIP	B1	chr19	7068983	+	NA	NA	0	25	NA	NA	0	25	NA	NA	0	25	NA	NA	NA	NA	NA	NA	NA	EnhWk	Speckle	55.24	High GC	NA	NA
TTATTTCGTAGAACTACA	IntronTRIP	B1	chr5	160344480	-	NA	NA	0	45	NA	NA	0	45	NA	NA	0	45	NA	NA	NA	NA	NA	NA	NA	ReprPCWk	Interior_Act3	46.75	Average GC	NA	NA
TTATTTCGTTGTCCCTTC	IntronTRIP	B1	chr11	45945721	-	NA	NA	20	19	NA	NA	9	19	NA	NA	3	19	NM_001352027.3	NA	NM_001352027.3.4	NM_001352027.3	175733	16403	0.914628180039139	EnhG1	Interior_Act1	43.76	Average GC	NA	MANE_mRNA
TTATTTCTATCATCTCAT	IntronTRIP	B1	chr5	31337430	+	NA	NA	0	17	NA	NA	0	17	NA	NA	0	17	NA	NA	NA	NA	NA	NA	NA	Quies	Near_Lm1	37.66	Average GC	NA	NA
TTATTTGACCCGGCTATA	IntronTRIP	B1	chr12	89031802	+	NA	NA	0	5	NA	NA	0	5	NA	NA	0	5	NA	NA	NA	NA	NA	NA	NA	Quies	Lamina	40.46	Average GC	NA	NA
TTATTTGCCGCGTACCCC	IntronTRIP	B1	chr17	38448513	-	NA	NA	0	17	NA	NA	0	17	NA	NA	0	17	NA	NA	NA	NA	NA	NA	NA	ReprPCWk	Speckle	50.35	High GC	SINE	NA
TTATTTGCTCCCCAGGTG	IntronTRIP	B1	chr1	100364902	+	NA	NA	28	64	NA	NA	82	64	NA	NA	35	64	NM_003672.4	NA	NM_003672.4.2	NM_003672.4	12397	155375	0.0738919485969053	TssA	Interior_Act3	41.86	Average GC	NA	MANE_mRNA
TTATTTGGAGGCAATCCC	IntronTRIP	B1	chr7	154482018	-	NA	NA	0	54	NA	NA	0	54	NA	NA	0	54	NA	NA	NA	NA	NA	NA	NA	ReprPCWk	Interior_Repr2	43.76	Average GC	NA	NA
TTATTTGGCGAGACACCC	IntronTRIP	B1	chr8	12909648	-	NA	NA	0	58	NA	NA	0	58	NA	NA	0	58	NA	NA	NA	NA	NA	NA	NA	Quies	Near_Lm2	46.35	Average GC	NA	NA
TTATTTGTCCCTGAGCTC	IntronTRIP	B1	chr15	37527971	+	NA	NA	0	47	NA	NA	0	47	NA	NA	0	47	NA	NA	NA	NA	NA	NA	NA	Quies	Near_Lm2	31.77	Low GC	NA	NA
TTATTTGTGCTGCAGCCT	IntronTRIP	B1	chr2	43725559	-	NA	NA	0	22	NA	NA	0	22	NA	NA	0	22	NA	NA	NA	NA	NA	NA	NA	EnhWk	Interior_Act2	43.36	Average GC	LTR	NA
TTATTTGTTGGAATAGTA	IntronTRIP	B1	chr12	32021067	-	NA	NA	0	21	NA	NA	0	21	NA	NA	0	21	NA	NA	NA	NA	NA	NA	NA	EnhA2	Interior_Act3	45.15	Average GC	LTR	NA
TTATTTTACGCACCGCCA	IntronTRIP	B1	chr2	28625384	-	NA	NA	0	28	NA	NA	0	28	NA	NA	0	28	NA	NA	NA	NA	NA	NA	NA	EnhWk	Interior_Act2	55.14	High GC	NA	NA
TTATTTTATCTTGGGATC	IntronTRIP	B1	chr7	22854627	-	NA	NA	0	4	NA	NA	0	4	NA	NA	0	4	NA	NA	NA	NA	NA	NA	NA	TssFlnkU	Interior_Act3	63.34	High GC	NA	NA
TTATTTTATTGCTTCGGC	IntronTRIP	B1	chr1	226061002	+	NA	NA	0	2	NA	NA	0	2	NA	NA	0	2	NA	NA	NA	NA	NA	NA	NA	TxWk	Interior_Act2	39.06	Average GC	NA	NA
TTATTTTGGTCCGCATCG	IntronTRIP	B1	chr6	15734259	+	NA	NA	0	24	NA	NA	6	24	NA	NA	0	24	NA	NA	NA	NA	NA	NA	NA	EnhWk	Interior_Act3	45.55	Average GC	NA	NA
TTATTTTGTGAAGACGAC	IntronTRIP	B1	chr6	122743873	+	NA	NA	0	66	NA	NA	1	66	NA	NA	0	66	NA	NA	NA	NA	NA	NA	NA	Quies	Near_Lm2	44.96	Average GC	NA	NA
TTATTTTTATGCCACAGT	IntronTRIP	B1	chr17	76599057	-	NA	NA	0	20	NA	NA	0	20	NA	NA	0	20	NA	NA	NA	NA	NA	NA	NA	TxWk	Speckle	48.95	High GC	NA	NA
TTATTTTTGCCTTCAAGG	IntronTRIP	B1	chr14	55548861	+	NA	NA	0	78	NA	NA	0	78	NA	NA	0	78	NA	NA	NA	NA	NA	NA	NA	Quies	Interior_Act3	36.36	Average GC	NA	NA
TTCAAAACCGCCTGGCCC	IntronTRIP	B1	chr15	57225664	-	NA	NA	2	54	NA	NA	0	54	NA	NA	0	54	NA	NA	NA	NA	NA	NA	NA	TxWk	Interior_Act3	35.66	Average GC	NA	NA
TTCAAAAGAGTTCACGGT	IntronTRIP	B1	chr2	49829324	-	NA	NA	0	73	NA	NA	0	73	NA	NA	0	73	NA	NA	NA	NA	NA	NA	NA	Quies	Lamina	39.86	Average GC	LTR	NA
TTCAAAAGGCGAAAACAC	IntronTRIP	B1	chr16	67255013	-	NA	NA	0	27	NA	NA	6	27	NA	NA	0	27	NA	NA	NA	NA	NA	NA	NA	EnhWk	Speckle	56.04	High GC	NA	NA
TTCAAAAGTCCACATGTT	IntronTRIP	B1	chr3	121229143	-	NA	NA	0	10	NA	NA	0	10	NA	NA	0	10	NA	NA	NA	NA	NA	NA	NA	Quies	Near_Lm2	36.26	Average GC	LTR	NA
TTCAAAATTGTAACGTAC	IntronTRIP	B1	chr17	15648888	+	NA	NA	0	15	NA	NA	0	15	NA	NA	0	15	NA	NA	NA	NA	NA	NA	NA	EnhWk	Interior_Repr1	46.75	Average GC	NA	NA
TTCAAACCCACAATCGCA	IntronTRIP	B1	chr3	71536549	-	NA	NA	1	13	NA	NA	8	13	NA	NA	11	13	NM_001349338.3	NA	NM_001349338.3.19	NM_001349338.3	47179	581842	0.0750038551972033	EnhWk	Interior_Act3	44.56	Average GC	NA	MANE_mRNA
TTCAAACCTAGTGCCCGA	IntronTRIP	B1	chr22	19780266	+	NA	NA	0	5	NA	NA	0	5	NA	NA	0	5	NA	NA	NA	NA	NA	NA	NA	EnhA1	Speckle	45.25	Average GC	NA	NA
TTCAAAGCAGGACCATTT	IntronTRIP	B1	chr7	40909048	+	NA	NA	0	75	NA	NA	12	75	NA	NA	0	75	NA	NA	NA	NA	NA	NA	NA	Quies	Lamina	37.86	Average GC	NA	NA
TTCAAAGCGGCCCCTAGA	IntronTRIP	B1	chr8	11393971	+	NA	NA	0	20	NA	NA	0	20	NA	NA	0	20	NA	NA	NA	NA	25569	44687	0.36394044636757	ReprPC	Interior_Act2	42.46	Average GC	NA	lncRNA
TTCAAAGGGAGCTCGTGG	IntronTRIP	B1	chr12	122267101	+	NA	NA	3	76	NA	NA	1	76	NA	NA	0	76	NA	NA	NA	NA	NA	NA	NA	TssFlnk	Speckle	44.06	Average GC	NA	NA
TTCAAAGTGGGGGTTCGT	IntronTRIP	B1	chr2	28376366	-	NA	NA	0	65	NA	NA	0	65	NA	NA	0	65	NA	NA	NA	NA	NA	NA	NA	ReprPCWk	Interior_Act1	53.85	High GC	NA	NA
TTCAAATATTGTAGCTAA	IntronTRIP	B1	chr10	46020921	+	NA	NA	0	44	NA	NA	0	44	NA	NA	0	44	NA	NA	NA	NA	NA	NA	NA	EnhA2	Interior_Act3	36.76	Average GC	NA	NA
TTCAAATATTTAGAGCTC	IntronTRIP	B1	chr13	51793638	-	NA	NA	0	27	NA	NA	5	27	NA	NA	0	27	NM_001377533.1	NA	NM_001377533.1.7	NM_001377533.1	10525	25646	0.290978961046142	EnhA1	Interior_Act3	45.15	Average GC	NA	MANE_mRNA
TTCAAATGATGAACTTTG	IntronTRIP	B1	chr3	29661524	+	NA	NA	0	67	NA	NA	0	67	NA	NA	0	67	NM_001003793.3	NA	NM_001003793.3.4	NM_001003793.3	380454	348862	0.521658650022761	Het	Lamina	39.96	Average GC	NA	MANE_mRNA
TTCAAATGCTGAAGACTA	IntronTRIP	B1	chr1	61690947	+	NA	NA	0	8	NA	NA	0	8	NA	NA	0	8	NA	NA	NA	NA	NA	NA	NA	TxWk	Near_Lm1	34.37	Low GC	NA	NA
TTCAAATGGCTGGACCGC	IntronTRIP	B1	chr1	154669442	+	NA	NA	0	30	NA	NA	0	30	NA	NA	0	30	NA	NA	NA	NA	NA	NA	NA	ReprPCWk	Speckle	44.36	Average GC	NA	NA
TTCAAATGTACTACTAGC	IntronTRIP	B1	chr1	185425598	+	NA	NA	0	55	NA	NA	0	55	NA	NA	0	55	NA	NA	NA	NA	NA	NA	NA	ReprPCWk	Near_Lm2	39.16	Average GC	NA	NA
TTCAACACGGAGGCGGAG	IntronTRIP	B1	chr10	48420848	+	NA	NA	41	23	NA	NA	67	23	NA	NA	55	23	NM_001323329.2	NA	NM_001323329.2.6	NM_001323329.2	114172	18512	0.860480540230925	TxWk	Interior_Act3	30.37	Low GC	NA	MANE_mRNA
TTCAACAGGCGGCATCTA	IntronTRIP	B1	chr9	133621316	-	NA	NA	0	3	NA	NA	0	3	NA	NA	0	3	NA	NA	NA	NA	11783	9518	0.55316651800385	ReprPCWk	Interior_Act1	43.56	Average GC	LINE	lncRNA
TTCAACAGTTGTGAGCGA	IntronTRIP	B1	chr6	137380294	-	NA	NA	0	77	NA	NA	1	77	NA	NA	0	77	NA	NA	NA	NA	NA	NA	NA	Quies	Near_Lm1	32.67	Low GC	NA	NA
TTCAACATCAAAGGTCCG	IntronTRIP	B1	chr2	157258943	-	NA	NA	17	43	NA	NA	21	43	NA	NA	39	43	NA	NA	NA	NA	NA	NA	NA	TssA	Near_Lm2	46.55	Average GC	NA	NA
TTCAACCAAAGTCGTGAA	IntronTRIP	B1	chr2	227504053	-	NA	NA	0	23	NA	NA	0	23	NA	NA	0	23	NA	NA	NA	NA	NA	NA	NA	EnhA2	Interior_Act3	44.46	Average GC	DNA	NA
TTCAACCAACCGGATGTC	IntronTRIP	B1	chr6	143857711	-	NA	NA	5	38	NA	NA	16	38	NA	NA	3	38	NA	NA	NA	NA	NA	NA	NA	Tx	Interior_Act3	40.36	Average GC	NA	NA
TTCAACCACAATCAAGCT	IntronTRIP	B1	chr11	23752748	-	NA	NA	0	41	NA	NA	0	41	NA	NA	0	41	NA	NA	NA	NA	NA	NA	NA	Quies	Lamina	27.17	Low GC	NA	NA
TTCAACCAGCTGACTCAG	IntronTRIP	B1	chr5	62257201	-	NA	NA	0	9	NA	NA	0	9	NA	NA	0	9	NA	NA	NA	NA	NA	NA	NA	TxWk	Interior_Act3	32.77	Low GC	NA	NA
TTCAACCCAACGCTCTGG	IntronTRIP	B1	chr10	21961808	+	NA	NA	0	34	NA	NA	0	34	NA	NA	0	34	NA	NA	NA	NA	NA	NA	NA	EnhA1	Interior_Act3	36.86	Average GC	LINE	NA
TTCAACCGGTGACTGCTT	IntronTRIP	B1	chr14	21879031	-	NA	NA	0	19	NA	NA	0	19	NA	NA	0	19	NA	NA	NA	NA	NA	NA	NA	Quies	Interior_Repr1	33.07	Low GC	DNA	NA
TTCAACCGTTCATTCTTA	IntronTRIP	B1	chr6	9547833	+	NA	NA	0	34	NA	NA	0	34	NA	NA	0	34	NA	NA	NA	NA	NA	NA	NA	Quies	Lamina	31.47	Low GC	NA	NA
TTCAACCTACTTCGAGGC	IntronTRIP	B1	chr16	86772858	+	NA	NA	0	36	NA	NA	0	36	NA	NA	0	36	NA	NA	NA	NA	NA	NA	NA	ReprPC	Interior_Act1	52.25	High GC	NA	NA
TTCAACGACAGGTAAGAC	IntronTRIP	B1	chr10	24897961	+	NA	NA	0	4	NA	NA	0	4	NA	NA	0	4	NA	NA	NA	NA	NA	NA	NA	EnhA1	Interior_Act3	42.66	Average GC	LINE	NA
TTCAACGGCGAAAGGCCG	IntronTRIP	B1	chr18	77494853	+	NA	NA	0	43	NA	NA	0	43	NA	NA	0	43	NA	NA	NA	NA	73234	66191	0.525257306795768	Quies	Near_Lm1	45.95	Average GC	NA	lncRNA
TTCAACGGTCCGTTCGCG	IntronTRIP	B1	chr6	24619372	-	NA	NA	0	28	NA	NA	0	28	NA	NA	0	28	NM_014809.4	NA	NM_014809.4.20	NM_014809.4	26819	75266	0.262712445511094	ReprPC	Interior_Act3	44.86	Average GC	LINE	MANE_mRNA
TTCAACGTCTGTCTGACC	IntronTRIP	B1	chr12	93772011	-	NA	NA	0	13	NA	NA	0	13	NA	NA	0	13	NA	NA	NA	NA	NA	NA	NA	Quies	Interior_Act3	34.17	Low GC	NA	NA
TTCAACTTCATAGGGAAT	IntronTRIP	B1	chr10	16984322	+	NA	NA	0	23	NA	NA	11	23	NA	NA	10	23	NA	NA	NA	NA	NA	NA	NA	Quies	Interior_Act3	42.66	Average GC	NA	NA
TTCAACTTCTCATTCCAA	IntronTRIP	B1	chr6	96837559	+	NA	NA	0	16	NA	NA	0	16	NA	NA	0	16	NA	NA	NA	NA	NA	NA	NA	TssFlnk	Near_Lm2	65.13	High GC	NA	NA
TTCAACTTGCACTAGGAT	IntronTRIP	B1	chr2	129924057	-	NA	NA	0	9	NA	NA	0	9	NA	NA	0	9	NA	NA	NA	NA	10283	30072	0.254813529921943	ReprPCWk	Interior_Repr2	49.75	High GC	DNA	lncRNA
TTCAAGAACCGGGTTCCC	IntronTRIP	B1	chr2	43518341	+	NA	NA	0	28	NA	NA	0	28	NA	NA	0	28	NA	NA	NA	NA	NA	NA	NA	EnhA1	Interior_Act2	37.06	Average GC	NA	NA
TTCAAGAAGTCATAACCG	IntronTRIP	B1	chr17	28863338	-	NA	NA	0	6	NA	NA	0	6	NA	NA	0	6	NA	NA	NA	NA	NA	NA	NA	EnhA1	Speckle	49.15	High GC	NA	NA
TTCAAGCCACCAGACTGG	IntronTRIP	B1	chr7	139888870	-	NA	NA	47	24	NA	NA	28	24	NA	NA	8	24	NA	NA	NA	NA	NA	NA	NA	TxWk	Interior_Act3	44.86	Average GC	NA	NA
TTCAAGCGCAGTGTTTAA	IntronTRIP	B1	chr7	88668267	-	NA	NA	0	8	NA	NA	0	8	NA	NA	0	8	NA	NA	NA	NA	NA	NA	NA	Quies	Near_Lm2	34.47	Average GC	NA	NA
TTCAAGCGGGGAAACAAA	IntronTRIP	B1	chr4	131312371	-	NA	NA	0	22	NA	NA	0	22	NA	NA	0	22	NA	NA	NA	NA	NA	NA	NA	Quies	Lamina	30.17	Low GC	NA	NA
TTCAAGGCAGCGAAATAG	IntronTRIP	B1	chr11	72501771	-	NA	NA	0	10	NA	NA	0	10	NA	NA	0	10	NA	NA	NA	NA	NA	NA	NA	Quies	Speckle	50.85	High GC	Retroposon	NA
TTCAAGGCCGGTCGCTAC	IntronTRIP	B1	chr3	20093717	+	NA	NA	17	17	NA	NA	19	17	NA	NA	32	17	NM_003884.5	NA	NM_003884.5.2	NM_003884.5	53272	60687	0.467466369483762	Quies	Near_Lm2	40.86	Average GC	NA	MANE_mRNA
TTCAAGGCGTTCCTTTGG	IntronTRIP	B1	chr6	45625602	-	NA	NA	0	42	NA	NA	0	42	NA	NA	0	42	NA	NA	NA	NA	NA	NA	NA	ReprPCWk	Near_Lm1	45.75	Average GC	DNA	NA
TTCAAGGGAGATATCCCA	IntronTRIP	B1	chr2	37262345	+	NA	NA	0	13	NA	NA	4	13	NA	NA	0	13	NA	NA	NA	NA	NA	NA	NA	TxWk	Interior_Act3	35.16	Average GC	LINE	NA
TTCAAGGTGAGGCCAGGG	IntronTRIP	B1	chr19	48621955	-	NA	NA	0	13	NA	NA	0	13	NA	NA	0	13	NA	NA	NA	NA	2177	2683	0.447942386831276	EnhA2	Speckle	47.05	Average GC	LTR	lncRNA
TTCAAGTAGCCGTTACGA	IntronTRIP	B1	chr2	99704066	+	NA	NA	0	127	NA	NA	0	127	NA	NA	0	127	NA	NA	NA	NA	NA	NA	NA	ReprPCWk	Interior_Act2	42.16	Average GC	NA	NA
TTCAAGTATTTCCCCACA	IntronTRIP	B1	chr2	119388991	+	NA	NA	0	25	NA	NA	0	25	NA	NA	0	25	NA	NA	NA	NA	NA	NA	NA	ReprPCWk	Interior_Act3	40.36	Average GC	NA	NA
TTCAAGTGCGTATGTGCG	IntronTRIP	B1	chr1	107403197	-	NA	NA	0	26	NA	NA	0	26	NA	NA	0	26	NA	NA	NA	NA	NA	NA	NA	Quies	Lamina	41.16	Average GC	NA	NA
TTCAAGTTAAGCGACTCA	IntronTRIP	B1	chr2	106048785	+	NA	NA	0	24	NA	NA	0	24	NA	NA	0	24	NA	NA	NA	NA	NA	NA	NA	ReprPCWk	Near_Lm1	40.96	Average GC	NA	NA
TTCAATACCCACTGTCGC	IntronTRIP	B1	chr6	169345495	+	NA	NA	0	17	NA	NA	0	17	NA	NA	0	17	NA	NA	NA	NA	NA	NA	NA	ReprPCWk	Interior_Repr2	42.46	Average GC	NA	NA
TTCAATACCTCCAGGTAT	IntronTRIP	B1	chr1	231530359	+	NA	NA	0	12	NA	NA	3	12	NA	NA	6	12	NM_005999.3	NA	NM_005999.3.2	NM_005999.3	1691	36165	0.0446692730346576	EnhA1	Interior_Act3	49.15	High GC	NA	MANE_mRNA
TTCAATAGGTTGAACCTT	IntronTRIP	B1	chr1	41918950	+	NA	NA	0	11	NA	NA	7	11	NA	NA	0	11	NA	NA	NA	NA	NA	NA	NA	ReprPC	Interior_Repr1	45.25	Average GC	NA	NA
TTCAATAGTCTATGTTGC	IntronTRIP	B1	chr2	221173501	-	NA	NA	0	91	NA	NA	0	91	NA	NA	0	91	NA	NA	NA	NA	NA	NA	NA	Quies	Lamina	34.17	Low GC	NA	NA
TTCAATATGCATTGGACG	IntronTRIP	B1	chr1	40693655	+	NA	NA	2	21	NA	NA	104	21	NA	NA	15	21	NM_014223.5	NA	NM_014223.5.1	NM_014223.5	1952	77948	0.0244305381727159	EnhWk	Interior_Act1	36.86	Average GC	NA	MANE_mRNA
TTCAATCAATGATGTAAC	IntronTRIP	B1	chr3	130308193	-	NA	NA	0	23	NA	NA	0	23	NA	NA	0	23	NA	NA	NA	NA	NA	NA	NA	Quies	Interior_Act2	29.47	Low GC	SINE	NA
TTCAATCATCTGACCCTA	IntronTRIP	B1	chr17	32067507	-	NA	NA	0	27	NA	NA	0	27	NA	NA	0	27	NA	NA	NA	NA	NA	NA	NA	Quies	Interior_Act1	51.95	High GC	LTR	NA
TTCAATCATGCCTCTTGC	IntronTRIP	B1	chr6	3209361	-	NA	NA	0	46	NA	NA	6	46	NA	NA	0	46	NA	NA	NA	NA	NA	NA	NA	EnhA1	Interior_Act2	48.15	High GC	NA	NA
TTCAATCGATACAGTAGG	IntronTRIP	B1	chrX	108270777	-	NA	NA	0	56	NA	NA	0	56	NA	NA	0	56	NM_033641.4	NA	NM_033641.4.42	NM_033641.4	167645	115164	0.592785236679172	Quies	Near_Lm1	41.96	Average GC	NA	MANE_mRNA
TTCAATCTAACGTATCGC	IntronTRIP	B1	chr5	163462168	-	NA	NA	31	54	NA	NA	71	54	NA	NA	10	54	NA	NA	NA	NA	NA	NA	NA	TssA	Near_Lm2	39.46	Average GC	NA	NA
TTCAATGAAGCTGACACA	IntronTRIP	B1	chr2	202348486	+	NA	NA	0	128	NA	NA	8	128	NA	NA	0	128	NA	NA	NA	NA	NA	NA	NA	Quies	Interior_Act2	39.06	Average GC	NA	NA
TTCAATGATTCTGGCCAC	IntronTRIP	B1	chr8	119766195	+	NA	NA	0	38	NA	NA	0	38	NA	NA	0	38	NA	NA	NA	NA	NA	NA	NA	TxWk	Near_Lm2	37.56	Average GC	NA	NA
TTCAATGCTTTGGAGCCC	IntronTRIP	B1	chr22	49806179	-	NA	NA	6	28	NA	NA	109	28	NA	NA	48	28	NM_001304808.3	NA	NM_001304808.3.11	NM_001304808.3	21694	32897	0.397391511421297	EnhWk	Speckle	50.15	High GC	NA	MANE_mRNA
TTCAATGGGTCTCCCGCA	IntronTRIP	B1	chr20	35777248	+	NA	NA	36	24	NA	NA	103	24	NA	NA	5	24	NM_016436.5	NA	NM_016436.5.1	NM_016436.5	5234	173122	0.0293458027764695	EnhWk	Interior_Act1	45.85	Average GC	NA	MANE_mRNA
TTCAATGGTACTTCGATC	IntronTRIP	B1	chr2	181102711	+	NA	NA	0	26	NA	NA	0	26	NA	NA	0	26	NA	NA	NA	NA	16635	306610	0.0514625129545701	Quies	Lamina	33.17	Low GC	NA	lncRNA
TTCAATGTGCCGTACAGA	IntronTRIP	B1	chr7	138809775	-	NA	NA	0	4	NA	NA	0	4	NA	NA	0	4	NA	NA	NA	NA	NA	NA	NA	ReprPC	Interior_Act3	45.25	Average GC	NA	NA
TTCAATTATAGGCATGTC	IntronTRIP	B1	chr6	44434766	-	NA	NA	0	12	NA	NA	0	12	NA	NA	0	12	NA	NA	NA	NA	NA	NA	NA	TxWk	Interior_Act2	36.76	Average GC	NA	NA
TTCAATTCGTCTCAACAT	IntronTRIP	B1	chr1	110919842	+	NA	NA	0	41	NA	NA	0	41	NA	NA	0	41	NA	NA	NA	NA	NA	NA	NA	Quies	Interior_Act2	36.36	Average GC	LINE	NA
TTCACAAAGGAGCCTTCA	IntronTRIP	B1	chr7	149196360	+	NA	NA	29	45	NA	NA	79	45	NA	NA	33	45	NM_003575.4	NA	NM_003575.4.1	NM_003575.4	815	29878	0.026553285765484	TssA	Interior_Act3	62.84	High GC	DNA	MANE_mRNA
TTCACAACAGGGTCCTAA	IntronTRIP	B1	chr1	40057001	+	NA	NA	341	16	NA	NA	467	16	NA	NA	34	16	NM_006367.4	NA	NM_006367.4.1	NM_006367.4	16273	15647	0.509805764411028	EnhA1	Interior_Act1	40.86	Average GC	NA	MANE_mRNA
TTCACAAGAGGGAGCAAG	IntronTRIP	B1	chr3	77036234	-	NA	NA	0	3	NA	NA	0	3	NA	NA	0	3	NA	NA	NA	NA	NA	NA	NA	Quies	Near_Lm2	30.87	Low GC	NA	NA
TTCACAAGTCAACGTGAC	IntronTRIP	B1	chr1	104995524	+	NA	NA	0	7	NA	NA	0	7	NA	NA	0	7	NA	NA	NA	NA	NA	NA	NA	Quies	Lamina	32.77	Low GC	NA	NA
TTCACAATATTCCAAGAT	IntronTRIP	B1	chr2	213153817	+	NA	NA	0	33	NA	NA	0	33	NA	NA	0	33	NA	NA	NA	NA	NA	NA	NA	Quies	Lamina	37.86	Average GC	NA	NA
TTCACACAACAGGATACT	IntronTRIP	B1	chr3	167705691	+	NA	NA	0	58	NA	NA	0	58	NA	NA	0	58	NA	NA	NA	NA	NA	NA	NA	TxWk	Near_Lm2	30.97	Low GC	NA	NA
TTCACACATTTCTACTAT	IntronTRIP	B1	chr1	38992279	-	NA	NA	0	23	NA	NA	0	23	NA	NA	0	23	NA	NA	NA	NA	NA	NA	NA	TssA	Interior_Act1	49.65	High GC	NA	NA
TTCACACCGGCCCTGGAT	IntronTRIP	B1	chr12	102474804	-	NA	NA	0	22	NA	NA	0	22	NA	NA	0	22	NM_000618.5	NA	NM_000618.5.2	NM_000618.5	5759	78931	0.068000944621561	EnhWk	Near_Lm1	41.06	Average GC	NA	MANE_mRNA
TTCACACGTTGGCGGTCC	IntronTRIP	B1	chr1	208345052	-	NA	NA	0	58	NA	NA	0	58	NA	NA	0	58	NA	NA	NA	NA	NA	NA	NA	ReprPCWk	Near_Lm2	41.36	Average GC	NA	NA
TTCACACTCAATAGCCGC	IntronTRIP	B1	chr3	171525239	+	NA	NA	0	73	NA	NA	3	73	NA	NA	0	73	NA	NA	NA	NA	NA	NA	NA	EnhA1	Interior_Act3	43.36	Average GC	NA	NA
TTCACACTTGCGTTAAGC	IntronTRIP	B1	chr1	53331279	+	NA	NA	0	15	NA	NA	0	15	NA	NA	0	15	NA	NA	NA	NA	3046	5230	0.368052199130015	ReprPCWk	Interior_Act2	48.15	High GC	NA	lncRNA
TTCACAGATTTAAAGCTG	IntronTRIP	B1	chr1	225444740	+	NA	NA	0	26	NA	NA	0	26	NA	NA	0	26	NA	NA	NA	NA	NA	NA	NA	TssFlnkU	Interior_Act3	50.05	High GC	NA	NA
TTCACAGCGACAGCGTTC	IntronTRIP	B1	chr6	119085900	-	NA	NA	0	32	NA	NA	0	32	NA	NA	0	32	NA	NA	NA	NA	NA	NA	NA	Quies	Interior_Act3	41.26	Average GC	LTR	NA
TTCACAGCTGTAAATAGA	IntronTRIP	B1	chr3	47740047	+	NA	NA	0	30	NA	NA	0	30	NA	NA	0	30	NA	NA	NA	NA	NA	NA	NA	TxWk	Interior_Act1	47.85	High GC	NA	NA
TTCACAGGGTGTCGATGC	IntronTRIP	B1	chr1	87091366	-	NA	NA	0	45	NA	NA	0	45	NA	NA	0	45	NA	NA	NA	NA	NA	NA	NA	Quies	Interior_Act3	33.77	Low GC	NA	NA
TTCACAGGTAAATGAGGC	IntronTRIP	B1	chr7	155492906	-	NA	NA	0	52	NA	NA	0	52	NA	NA	0	52	NA	NA	NA	NA	NA	NA	NA	ReprPC	Interior_Act2	36.96	Average GC	NA	NA
TTCACAGGTATTGCCCTA	IntronTRIP	B1	chr2	42238272	-	NA	NA	0	7	NA	NA	0	7	NA	NA	0	7	NA	NA	NA	NA	NA	NA	NA	Quies	Interior_Act3	36.96	Average GC	NA	NA
TTCACAGGTTCGTACTAG	IntronTRIP	B1	chr3	11342420	-	NA	NA	0	13	NA	NA	0	13	NA	NA	0	13	NA	NA	NA	NA	NA	NA	NA	TxWk	Interior_Act3	35.96	Average GC	NA	NA
TTCACATGAAGTCACCTA	IntronTRIP	B1	chr15	28912123	+	NA	NA	21	9	NA	NA	19	9	NA	NA	0	9	NM_001353788.2	NA	NM_001353788.2.1	NM_001353788.2	26150	206192	0.112549603601587	EnhA2	Interior_Act2	41.36	Average GC	NA	MANE_mRNA
TTCACATGTACGAAGAGC	IntronTRIP	B1	chr1	211135468	-	NA	NA	0	4	NA	NA	0	4	NA	NA	0	4	NA	NA	NA	NA	71670	27023	0.726191320559715	Quies	Near_Lm2	36.86	Average GC	NA	lncRNA
TTCACCAAGTGTCAAACC	IntronTRIP	B1	chr3	169976103	+	NA	NA	28	75	NA	NA	33	75	NA	NA	11	75	NM_003262.4	NA	NM_003262.4.2	NM_003262.4	9297	22270	0.294516425380936	TxWk	Interior_Act3	37.36	Average GC	NA	MANE_mRNA
TTCACCAATATGACGGCC	IntronTRIP	B1	chr12	117677300	+	NA	NA	0	21	NA	NA	0	21	NA	NA	0	21	NA	NA	NA	NA	NA	NA	NA	ReprPCWk	Interior_Repr2	44.16	Average GC	LTR	NA
TTCACCAGAATAGGGCGC	IntronTRIP	B1	chr19	32998229	-	NA	NA	25	9	NA	NA	54	9	NA	NA	22	9	NM_033103.5	NA	NM_033103.5.5	NM_033103.5	66659	19638	0.772437048796598	TxWk	Interior_Act1	53.55	High GC	NA	MANE_mRNA
TTCACCAGCCAACGTTCT	IntronTRIP	B1	chr7	44491329	-	NA	NA	0	6	NA	NA	0	6	NA	NA	0	6	NA	NA	NA	NA	NA	NA	NA	TssA	Interior_Act1	35.76	Average GC	LTR	NA
TTCACCAGTTGTTACATA	IntronTRIP	B1	chr2	175715299	+	NA	NA	0	92	NA	NA	0	92	NA	NA	0	92	NA	NA	NA	NA	121120	118450	0.505572484033894	Quies	Near_Lm1	38.76	Average GC	NA	lncRNA
TTCACCCAAGACTCAATG	IntronTRIP	B1	chr5	78289015	+	NA	NA	0	27	NA	NA	0	27	NA	NA	0	27	NA	NA	NA	NA	NA	NA	NA	Quies	Interior_Act2	31.57	Low GC	NA	NA
TTCACCCAAGAGCCTAGC	IntronTRIP	B1	chr11	26392254	-	NA	NA	0	28	NA	NA	0	28	NA	NA	0	28	NA	NA	NA	NA	NA	NA	NA	Quies	Lamina	34.87	Average GC	LTR	NA
TTCACCCACGTCGTCGCC	IntronTRIP	B1	chr5	34832319	-	NA	NA	6	8	NA	NA	25	8	NA	NA	87	8	NA	NA	NA	NA	NA	NA	NA	TxWk	Interior_Act3	39.96	Average GC	NA	NA
TTCACCCCCCCCGTTGTG	IntronTRIP	B1	chrX	73669633	+	NA	NA	0	7	NA	NA	0	7	NA	NA	0	7	NM_001039840.4	NA	NM_001039840.4.3	NM_001039840.4	106437	17478	0.85895170076262	Het	Near_Lm1	55.14	High GC	NA	MANE_mRNA
TTCACCCGACAGGTGCCT	IntronTRIP	B1	chrX	8839821	+	NA	NA	0	6	NA	NA	0	6	NA	NA	0	6	NA	NA	NA	NA	NA	NA	NA	Quies	Near_Lm2	34.17	Low GC	NA	NA
TTCACCCGCACGTATCGA	IntronTRIP	B1	chr10	50555408	+	NA	NA	0	19	NA	NA	0	19	NA	NA	0	19	NA	NA	NA	NA	NA	NA	NA	EnhA2	Interior_Act3	39.86	Average GC	NA	NA
TTCACCCTTCCGTCTTCC	IntronTRIP	B1	chr1	225990963	+	NA	NA	0	173	NA	NA	0	173	NA	NA	0	173	NA	NA	NA	NA	NA	NA	NA	Tx	Interior_Act2	37.46	Average GC	NA	NA
TTCACCGGGGCATCGGAC	IntronTRIP	B1	chrX	129662108	-	NA	NA	0	27	NA	NA	0	27	NA	NA	0	27	NA	NA	NA	NA	NA	NA	NA	ReprPCWk	Interior_Act3	42.66	Average GC	NA	NA
TTCACCGGGTGCGACAGC	IntronTRIP	B1	chr7	22205047	-	NA	NA	0	5	NA	NA	0	5	NA	NA	0	5	NM_012294.5	NA	NM_012294.5.17	NM_012294.5	152107	86812	0.636646729644775	ReprPCWk	Interior_Act3	38.36	Average GC	NA	MANE_mRNA
TTCACCGGTTGTGAAATA	IntronTRIP	B1	chr5	109748241	+	NA	NA	0	7	NA	NA	0	7	NA	NA	0	7	NM_002372.4	NA	NM_002372.4.4	NM_002372.4	58315	121384	0.324514883221387	Quies	Near_Lm2	33.97	Low GC	NA	MANE_mRNA
TTCACCGTCACGTTGTGA	IntronTRIP	B1	chr11	34290027	+	NA	NA	0	66	NA	NA	0	66	NA	NA	0	66	NA	NA	NA	NA	NA	NA	NA	ReprPC	Interior_Act2	42.46	Average GC	NA	NA
TTCACCGTCTGGTACCAG	IntronTRIP	B1	chr19	32226933	+	NA	NA	0	4	NA	NA	6	4	NA	NA	0	4	NA	NA	NA	NA	NA	NA	NA	ReprPCWk	Interior_Repr2	31.77	Low GC	LINE	NA
TTCACCTCGACACCTAGC	IntronTRIP	B1	chr9	77181203	+	NA	NA	0	32	NA	NA	11	32	NA	NA	26	32	NM_033305.3	NA	NM_033305.3.1	NM_033305.3	3670	240334	0.0150407370370978	Quies	Near_Lm1	37.16	Average GC	NA	MANE_mRNA
TTCACCTCGGCACGCCAT	IntronTRIP	B1	chr8	28154968	+	NA	NA	51	19	NA	NA	31	19	NA	NA	37	19	NM_018091.6	NA	NM_018091.6.10	NM_018091.6	61830	36185	0.630821812987808	TxWk	Interior_Act2	30.57	Low GC	NA	MANE_mRNA
TTCACCTGCTCGGAATCT	IntronTRIP	B1	chr1	36009712	+	NA	NA	19	21	NA	NA	7	21	NA	NA	0	21	NM_024852.4	NA	NM_024852.4.9	NM_024852.4	78608	62788	0.555942176582082	Quies	Interior_Act1	38.16	Average GC	NA	MANE_mRNA
TTCACCTGGTTGTAAATG	IntronTRIP	B1	chr12	104910941	-	NA	NA	0	76	NA	NA	0	76	NA	NA	0	76	NM_001352171.3	NA	NM_001352171.3.9	NM_001352171.3	47349	109141	0.302568854239888	Quies	Interior_Act3	36.76	Average GC	NA	MANE_mRNA
TTCACCTGTGTTTCGGCC	IntronTRIP	B1	chr19	51547527	+	NA	NA	10	52	NA	NA	55	52	NA	NA	28	52	NA	NA	NA	NA	NA	NA	NA	TssFlnkU	Speckle	48.55	High GC	LTR	NA
TTCACCTTAACTCAGTGT	IntronTRIP	B1	chr6	147759334	+	NA	NA	0	23	NA	NA	0	23	NA	NA	0	23	NA	NA	NA	NA	98631	194603	0.336355947809599	Quies	Interior_Act3	36.46	Average GC	NA	lncRNA
TTCACCTTAACTCCCTGA	IntronTRIP	B1	chr7	131106618	-	NA	NA	0	25	NA	NA	11	25	NA	NA	7	25	NA	NA	NA	NA	3558	315354	0.0111566827212523	TssFlnkU	Interior_Act2	64.54	High GC	NA	lncRNA
TTCACGAAATACATACTC	IntronTRIP	B1	chr7	106252986	-	NA	NA	40	4	NA	NA	112	4	NA	NA	99	4	NM_005746.3	NA	NM_005746.3.1	NM_005746.3	31997	4689	0.8721855748787	Tx	Interior_Act3	32.67	Low GC	NA	MANE_mRNA
TTCACGACTCTGTCGGAA	IntronTRIP	B1	chr4	80441412	+	NA	NA	0	10	NA	NA	0	10	NA	NA	0	10	NM_152770.3	NA	NM_152770.3.2	NM_152770.3	105683	522338	0.168279404669589	Quies	Near_Lm1	39.26	Average GC	LINE	MANE_mRNA
TTCACGACTGAAGGTTGC	IntronTRIP	B1	chr15	64237007	-	NA	NA	0	75	NA	NA	32	75	NA	NA	37	75	NM_022048.5	NA	NM_022048.5.8	NM_022048.5	119166	71483	0.625054419378019	TxWk	Interior_Act1	34.67	Average GC	NA	MANE_mRNA
TTCACGAGATGAGCGTTT	IntronTRIP	B1	chr5	170279181	+	NA	NA	93	24	NA	NA	52	24	NA	NA	0	24	NA	NA	NA	NA	NA	NA	NA	EnhA1	Interior_Act3	54.75	High GC	NA	NA
TTCACGAGCCGTAGACGC	IntronTRIP	B1	chr4	158542554	-	NA	NA	0	64	NA	NA	5	64	NA	NA	0	64	NA	NA	NA	NA	NA	NA	NA	Quies	Near_Lm2	40.26	Average GC	NA	NA
TTCACGAGGCCGACGTTT	IntronTRIP	B1	chr6	68405349	+	NA	NA	0	38	NA	NA	0	38	NA	NA	0	38	NA	NA	NA	NA	NA	NA	NA	Quies	Near_Lm2	32.87	Low GC	LINE	NA
TTCACGATGTATCAAGTT	IntronTRIP	B1	chr5	90577117	-	NA	NA	0	69	NA	NA	0	69	NA	NA	0	69	NA	NA	NA	NA	NA	NA	NA	Quies	Interior_Act3	38.16	Average GC	LINE	NA
TTCACGATGTGGTAAGTT	IntronTRIP	B1	chr2	46661633	+	NA	NA	10	13	NA	NA	0	13	NA	NA	0	13	NA	NA	NA	NA	NA	NA	NA	ReprPCWk	Interior_Act2	45.65	Average GC	NA	NA
TTCACGCAGCGCAACTTA	IntronTRIP	B1	chr13	61755109	+	NA	NA	0	5	NA	NA	0	5	NA	NA	0	5	NA	NA	NA	NA	NA	NA	NA	Quies	Lamina	40.16	Average GC	NA	NA
TTCACGCGAGTCACAGGC	IntronTRIP	B1	chr5	149507397	-	NA	NA	133	7	NA	NA	227	7	NA	NA	416	7	NM_001892.6	NA	NM_001892.6.3	NM_001892.6	44042	14416	0.753395600260016	Tx	Interior_Act3	37.26	Average GC	NA	MANE_mRNA
TTCACGCGGCTTTGCTTC	IntronTRIP	B1	chr14	97635047	+	NA	NA	0	44	NA	NA	0	44	NA	NA	0	44	NA	NA	NA	NA	NA	NA	NA	Quies	Lamina	40.66	Average GC	NA	NA
TTCACGCTCCCCTGGGCT	IntronTRIP	B1	chr2	174712365	-	NA	NA	0	31	NA	NA	0	31	NA	NA	0	31	NA	NA	NA	NA	NA	NA	NA	ReprPC	Lamina_Like	42.66	Average GC	NA	NA
TTCACGCTGGGGTCATGC	IntronTRIP	B1	chr1	63199383	-	NA	NA	0	44	NA	NA	0	44	NA	NA	0	44	NA	NA	NA	NA	117891	40300	0.74524467257935	ReprPCWk	Near_Lm1	39.56	Average GC	NA	lncRNA
TTCACGGAGGGACTGTTC	IntronTRIP	B1	chr1	171542391	+	NA	NA	13	50	NA	NA	108	50	NA	NA	66	50	NM_001387844.1	NA	NM_001387844.1.16	NM_001387844.1	56862	51120	0.526587764627438	Tx	Interior_Act3	41.06	Average GC	NA	MANE_mRNA
TTCACGGATGTCTGGCCG	IntronTRIP	B1	chr6	142143948	-	NA	NA	0	16	NA	NA	0	16	NA	NA	0	16	NM_002511.4	NA	NM_002511.4.3	NM_002511.4	3174	69465	0.0436955354561599	Quies	Lamina	36.46	Average GC	NA	MANE_mRNA
TTCACGGCCCTCTACCAC	IntronTRIP	B1	chr11	86173210	-	NA	NA	0	31	NA	NA	0	31	NA	NA	0	31	NA	NA	NA	NA	NA	NA	NA	EnhWk	Interior_Act3	47.95	High GC	NA	NA
TTCACGGCCGGGTTAAAA	IntronTRIP	B1	chr1	92064288	+	NA	NA	0	89	NA	NA	0	89	NA	NA	0	89	NA	NA	NA	NA	NA	NA	NA	ReprPCWk	Interior_Act3	45.05	Average GC	LINE	NA
TTCACGGGCCGCGGGTGA	IntronTRIP	B1	chr8	85961846	-	NA	NA	0	34	NA	NA	4	34	NA	NA	0	34	NA	NA	NA	NA	NA	NA	NA	EnhA1	Interior_Act3	42.26	Average GC	NA	NA
TTCACGGGCTATTACGTC	IntronTRIP	B1	chr22	38885935	-	NA	NA	0	39	NA	NA	0	39	NA	NA	0	39	NA	NA	NA	NA	NA	NA	NA	ReprPCWk	Speckle	35.96	Average GC	LTR?	NA
TTCACGGGCTCTTCGTGT	IntronTRIP	B1	chr12	116229497	-	NA	NA	31	11	NA	NA	12	11	NA	NA	19	11	NM_015335.5	NA	NM_015335.5.29	NM_015335.5	48196	270922	0.151028773055735	TxWk	Interior_Act2	29.57	Low GC	NA	MANE_mRNA
TTCACGGTAAAACTTAAC	IntronTRIP	B1	chr14	22999712	-	NA	NA	77	23	NA	NA	37	23	NA	NA	4	23	NM_021944.4	NA	NM_021944.4.6	NM_021944.4	10431	13819	0.430144329896907	EnhWk	Speckle	43.36	Average GC	NA	MANE_mRNA
TTCACGGTTGCGCTCCTG	IntronTRIP	B1	chr6	45115852	-	NA	NA	0	48	NA	NA	30	48	NA	NA	0	48	NM_003599.4	NA	NM_003599.4.9	NM_003599.4	262082	289127	0.475467563120341	Quies	Near_Lm1	35.26	Average GC	NA	MANE_mRNA
TTCACGTCCAGACGTTCC	IntronTRIP	B1	chr12	57913080	-	NA	NA	0	4	NA	NA	0	4	NA	NA	0	4	NA	NA	NA	NA	NA	NA	NA	Quies	Interior_Repr1	35.96	Average GC	NA	NA
TTCACGTCCCTGCGTAGT	IntronTRIP	B1	chr11	59973666	+	NA	NA	0	13	NA	NA	1	13	NA	NA	0	13	NA	NA	NA	NA	NA	NA	NA	TxWk	Interior_Repr1	33.27	Low GC	NA	NA
TTCACGTGCACCTAATAA	IntronTRIP	B1	chr11	55420421	-	NA	NA	0	15	NA	NA	0	15	NA	NA	0	15	NA	NA	NA	NA	NA	NA	NA	Quies	Lamina_Like	35.06	Average GC	LTR	NA
TTCACGTGTCGCCTGTCA	IntronTRIP	B1	chrX	152083445	+	NA	NA	24	20	NA	NA	26	20	NA	NA	0	20	NA	NA	NA	NA	NA	NA	NA	Quies	Interior_Repr1	39.06	Average GC	LTR	NA
TTCACGTGTGGGGCCCCC	IntronTRIP	B1	chr6	6702012	-	NA	NA	44	28	NA	NA	84	28	NA	NA	21	28	NA	NA	NA	NA	99174	9271	0.914509659274287	EnhA1	Interior_Act3	47.75	High GC	NA	lncRNA
TTCACGTTCAATTAGGGC	IntronTRIP	B1	chr2	148032721	+	NA	NA	0	12	NA	NA	17	12	NA	NA	10	12	NM_001378120.1	NA	NM_001378120.1.1	NM_001378120.1	11631	484250	0.023455224136436	Quies	Near_Lm2	34.27	Low GC	NA	MANE_mRNA
TTCACTAAAGAACAAGGA	IntronTRIP	B1	chr3	74364892	-	NA	NA	0	49	NA	NA	0	49	NA	NA	0	49	NM_020872.3	NA	NM_020872.3.14	NM_020872.3	249767	102325	0.709379934789771	Quies	Lamina	33.27	Low GC	NA	MANE_mRNA
TTCACTACGGTCCGTCAA	IntronTRIP	B1	chr2	177253154	-	NA	NA	15	31	NA	NA	174	31	NA	NA	86	31	NM_006164.5	NA	NM_006164.5.4	NM_006164.5	11573	22847	0.33622893666473	EnhA1	Interior_Act3	42.76	Average GC	NA	MANE_mRNA
TTCACTAGGACCTATTCC	IntronTRIP	B1	chr10	95865679	-	NA	NA	0	17	NA	NA	5	17	NA	NA	0	17	NA	NA	NA	NA	224571	132703	0.628567989834133	Quies	Interior_Repr1	44.76	Average GC	NA	lncRNA
TTCACTATGAGACACCAT	IntronTRIP	B1	chr17	3702707	+	NA	NA	0	7	NA	NA	0	7	NA	NA	0	7	NA	NA	NA	NA	NA	NA	NA	ReprPCWk	Speckle	47.65	Average GC	LTR	NA
TTCACTCCGCAGGGTAGT	IntronTRIP	B1	chr6	15089079	+	NA	NA	63	87	NA	NA	38	87	NA	NA	0	87	NA	NA	NA	NA	NA	NA	NA	TssA	Interior_Act2	44.36	Average GC	NA	NA
TTCACTCGACGTCACCAG	IntronTRIP	B1	chr15	36428951	-	NA	NA	0	13	NA	NA	0	13	NA	NA	0	13	NA	NA	NA	NA	NA	NA	NA	EnhA1	Near_Lm1	39.86	Average GC	NA	NA
TTCACTCGTCTACGGTGC	IntronTRIP	B1	chr7	117882213	-	NA	NA	0	17	NA	NA	0	17	NA	NA	0	17	NA	NA	NA	NA	NA	NA	NA	ReprPCWk	Near_Lm2	35.76	Average GC	NA	NA
TTCACTCTGCTGTCTTGA	IntronTRIP	B1	chrX	136692880	+	NA	NA	0	41	NA	NA	0	41	NA	NA	0	41	NA	NA	NA	NA	NA	NA	NA	Quies	Interior_Act3	34.67	Average GC	NA	NA
TTCACTCTTAAGTGGCGC	IntronTRIP	B1	chr2	131648868	-	NA	NA	0	9	NA	NA	0	9	NA	NA	0	9	NA	NA	NA	NA	NA	NA	NA	Quies	Interior_Act3	33.47	Low GC	NA	NA
TTCACTGCCAGGGACGAT	IntronTRIP	B1	chr9	32988939	+	NA	NA	0	32	NA	NA	0	32	NA	NA	10	32	NA	NA	NA	NA	NA	NA	NA	Tx	Interior_Act3	44.66	Average GC	NA	NA
TTCACTGCTGCTCAATTA	IntronTRIP	B1	chr5	131378074	+	NA	NA	0	25	NA	NA	54	25	NA	NA	24	25	NM_001375635.1	NA	NM_001375635.1.3	NM_001375635.1	114022	16598	0.872929107334252	TxWk	Interior_Act3	34.47	Average GC	NA	MANE_mRNA
TTCACTTCGAAGAAGAGG	IntronTRIP	B1	chr21	29742060	-	NA	NA	0	11	NA	NA	0	11	NA	NA	0	11	NM_001330994.2	NA	NM_001330994.2.17	NM_001330994.2	197936	205128	0.491078339916242	Quies	Near_Lm1	33.37	Low GC	NA	MANE_mRNA
TTCAGAACCGGCGTCACA	IntronTRIP	B1	chr1	51616886	-	NA	NA	0	29	NA	NA	4	29	NA	NA	0	29	NA	NA	NA	NA	NA	NA	NA	EnhWk	Interior_Act3	48.75	High GC	NA	NA
TTCAGAAGCCACGTCGCG	IntronTRIP	B1	chr11	108386708	-	NA	NA	39	91	NA	NA	37	91	NA	NA	9	91	NM_152587.5	NA	NM_152587.5.2	NM_152587.5	80821	3954	0.953358891182542	Quies	Interior_Act3	43.96	Average GC	NA	MANE_mRNA
TTCAGACACGGCATACAC	IntronTRIP	B1	chr10	15325916	+	NA	NA	0	25	NA	NA	0	25	NA	NA	0	25	NA	NA	NA	NA	NA	NA	NA	EnhA1	Interior_Act3	44.46	Average GC	NA	NA
TTCAGACGGGCGGTGCTA	IntronTRIP	B1	chr10	17424956	+	NA	NA	2	19	NA	NA	0	19	NA	NA	0	19	NA	NA	NA	NA	38037	20802	0.646458981287921	EnhA1	Interior_Act3	41.76	Average GC	NA	lncRNA
TTCAGACTCAAGTCATAG	IntronTRIP	B1	chr12	92531911	-	NA	NA	0	11	NA	NA	0	11	NA	NA	0	11	NA	NA	NA	NA	NA	NA	NA	Quies	Interior_Act3	40.16	Average GC	LINE	NA
TTCAGAGCACCAACATTC	IntronTRIP	B1	chr20	23134772	+	NA	NA	0	66	NA	NA	6	66	NA	NA	0	66	NA	NA	NA	NA	NA	NA	NA	TxWk	Interior_Act3	33.57	Low GC	LINE	NA
TTCAGAGGCCCTTAGTGC	IntronTRIP	B1	chr6	57795496	+	NA	NA	0	11	NA	NA	0	11	NA	NA	0	11	NA	NA	NA	NA	NA	NA	NA	Quies	Lamina_Like	32.77	Low GC	NA	NA
TTCAGAGTGCGCGTTGTT	IntronTRIP	B1	chr6	31623046	+	NA	NA	281	15	NA	NA	95	15	NA	NA	38	15	NM_004638.4	NA	NM_004638.4.2	NM_004638.4	2332	14725	0.136718062965351	EnhG1	Speckle	47.25	Average GC	NA	MANE_mRNA
TTCAGATTCGTTACGCTT	IntronTRIP	B1	chr9	4816246	+	NA	NA	62	51	NA	NA	145	51	NA	NA	19	51	NM_005772.5	NA	NM_005772.5.1	NM_005772.5	23303	44820	0.342072427814395	TxWk	Interior_Act3	35.26	Average GC	NA	MANE_mRNA
TTCAGATTGGGTGAACTC	IntronTRIP	B1	chr10	102859781	-	NA	NA	0	34	NA	NA	0	34	NA	NA	0	34	NA	NA	NA	NA	NA	NA	NA	TxWk	Interior_Act1	47.35	Average GC	SINE	NA
TTCAGCAACGAACGCCAG	IntronTRIP	B1	chr6	11934912	+	NA	NA	0	10	NA	NA	0	10	NA	NA	0	10	NA	NA	NA	NA	NA	NA	NA	ZNF/Rpts	Interior_Act3	37.06	Average GC	NA	NA
TTCAGCAGACTTGCGCAT	IntronTRIP	B1	chr11	68977456	-	NA	NA	0	50	NA	NA	0	50	NA	NA	0	50	NA	NA	NA	NA	NA	NA	NA	ReprPCWk	Speckle	40.56	Average GC	DNA	NA
TTCAGCAGTCACAGTTGC	IntronTRIP	B1	chr5	42623967	+	NA	NA	0	19	NA	NA	0	19	NA	NA	0	19	NM_000163.5	NA	NM_000163.5.2	NM_000163.5	200529	97911	0.671924004825091	Quies	Near_Lm2	40.66	Average GC	NA	MANE_mRNA
TTCAGCATCTGGAACCCA	IntronTRIP	B1	chr7	112180602	-	NA	NA	0	17	NA	NA	0	17	NA	NA	0	17	NM_001363540.2	NA	NM_001363540.2.52	NM_001363540.2	25797	454493	0.0537112994232651	ReprPC	Near_Lm2	46.15	Average GC	LTR	MANE_mRNA
TTCAGCATTCCCCTTTTT	IntronTRIP	B1	chrUn_KI270742v1	41087	-	NA	NA	12	26	NA	NA	12	26	NA	NA	0	26	NA	NA	NA	NA	NA	NA	NA	NA	NA	32.27	Low GC	NA	NA
TTCAGCCATACGAGGCTT	IntronTRIP	B1	chr1	182198129	+	NA	NA	0	10	NA	NA	0	10	NA	NA	0	10	NA	NA	NA	NA	NA	NA	NA	TxWk	Interior_Act3	42.26	Average GC	NA	NA
TTCAGCCCCCTGTCTGAG	IntronTRIP	B1	chr8	107429246	+	NA	NA	0	30	NA	NA	0	30	NA	NA	0	30	NA	NA	NA	NA	NA	NA	NA	Quies	Near_Lm2	38.46	Average GC	NA	NA
TTCAGCCGTGACTCGTTT	IntronTRIP	B1	chr1	5433136	-	NA	NA	0	68	NA	NA	0	68	NA	NA	0	68	NA	NA	NA	NA	NA	NA	NA	ReprPCWk	Interior_Repr1	48.55	High GC	SINE	NA
TTCAGCCTAGGTCCGATC	IntronTRIP	B1	chr15	97701641	-	NA	NA	0	11	NA	NA	1	11	NA	NA	32	11	NA	NA	NA	NA	174009	361948	0.324669702979903	TxWk	Lamina	43.16	Average GC	NA	lncRNA
TTCAGCGCTTTATATACA	IntronTRIP	B1	chr21	20626727	+	NA	NA	0	35	NA	NA	0	35	NA	NA	0	35	NA	NA	NA	NA	NA	NA	NA	Quies	Near_Lm2	31.97	Low GC	NA	NA
TTCAGCGGGCGTACGTGT	IntronTRIP	B1	chr8	140362466	-	NA	NA	44	25	NA	NA	1	25	NA	NA	6	25	NM_001160372.4	NA	NM_001160372.4.15	NM_001160372.4	95278	634742	0.130514232486781	TxWk	Interior_Act3	37.66	Average GC	NA	MANE_mRNA
TTCAGCGGGGCCTAACAT	IntronTRIP	B1	chr2	223057194	-	NA	NA	0	33	NA	NA	0	33	NA	NA	0	33	NA	NA	NA	NA	NA	NA	NA	EnhWk	Near_Lm2	45.85	Average GC	NA	NA
TTCAGCGTCTCATGCCCT	IntronTRIP	B1	chr18	31500185	+	NA	NA	17	11	NA	NA	126	11	NA	NA	5	11	NM_001943.5	NA	NM_001943.5.1	NM_001943.5	2009	48823	0.039522348127164	EnhA2	Near_Lm1	40.16	Average GC	NA	MANE_mRNA
TTCAGCTGCCCAGGAACC	IntronTRIP	B1	chr2	105939279	-	NA	NA	0	148	NA	NA	0	148	NA	NA	0	148	NA	NA	NA	NA	23107	64770	0.262947073750811	ReprPCWk	Interior_Act3	45.35	Average GC	NA	lncRNA
TTCAGCTGGGCAGAGAGC	IntronTRIP	B1	chr7	18176082	+	NA	NA	0	75	NA	NA	0	75	NA	NA	0	75	NA	NA	NA	NA	NA	NA	NA	EnhA1	Near_Lm2	35.96	Average GC	NA	NA
TTCAGCTTACAGACAGTC	IntronTRIP	B1	chr9	112672942	+	NA	NA	0	10	NA	NA	0	10	NA	NA	0	10	NA	NA	NA	NA	NA	NA	NA	Quies	Interior_Act3	44.46	Average GC	NA	NA
TTCAGGAAATTATCCTAA	IntronTRIP	B1	chr1	200763775	-	NA	NA	0	24	NA	NA	0	24	NA	NA	0	24	NA	NA	NA	NA	NA	NA	NA	Quies	Interior_Act3	43.66	Average GC	NA	NA
TTCAGGAAGACTCTATCC	IntronTRIP	B1	chr9	113824610	+	NA	NA	0	19	NA	NA	0	19	NA	NA	0	19	NA	NA	NA	NA	NA	NA	NA	Quies	Near_Lm1	40.36	Average GC	LTR	NA
TTCAGGAGTGGTGTCGAT	IntronTRIP	B1	chr12	72615908	+	NA	NA	0	9	NA	NA	0	9	NA	NA	0	9	NM_013381.3	NA	NM_013381.3.12	NM_013381.3	343539	54850	0.862320495796822	Quies	Lamina	34.67	Average GC	NA	MANE_mRNA
TTCAGGCAAGATGCCGCT	IntronTRIP	B1	chr16	81477922	-	NA	NA	0	33	NA	NA	0	33	NA	NA	8	33	NA	NA	NA	NA	NA	NA	NA	EnhWk	Interior_Act2	54.35	High GC	LTR	NA
TTCAGGCATGCTTCTAGG	IntronTRIP	B1	chr3	139675127	-	NA	NA	18	29	NA	NA	33	29	NA	NA	0	29	NM_001320510.2	NA	NM_001320510.2.6	NM_001320510.2	2845	114937	0.024154794450765	Quies	Interior_Repr2	44.06	Average GC	NA	MANE_mRNA
TTCAGGCCACGCTATACA	IntronTRIP	B1	chr14	79367402	-	NA	NA	0	60	NA	NA	0	60	NA	NA	0	60	NA	NA	NA	NA	NA	NA	NA	Quies	Lamina	40.46	Average GC	NA	NA
TTCAGGCCGATGGTATGT	IntronTRIP	B1	chr7	102364713	+	NA	NA	11	6	NA	NA	78	6	NA	NA	81	6	NA	NA	NA	NA	551	15920	0.0334527351101937	TssFlnk	Interior_Act1	56.04	High GC	NA	lncRNA
TTCAGGCCTTGGAAAATG	IntronTRIP	B1	chr7	104055224	+	NA	NA	0	9	NA	NA	0	9	NA	NA	0	9	NA	NA	NA	NA	NA	NA	NA	Quies	Interior_Act2	37.26	Average GC	NA	NA
TTCAGGCGCCACAATACC	IntronTRIP	B1	chr1	108837659	+	NA	NA	0	26	NA	NA	0	26	NA	NA	0	26	NA	NA	NA	NA	NA	NA	NA	Quies	Interior_Act3	34.47	Average GC	NA	NA
TTCAGGCGCTCGGCGCCC	IntronTRIP	B1	chr2	195614240	-	NA	NA	0	32	NA	NA	0	32	NA	NA	0	32	NA	NA	NA	NA	NA	NA	NA	Quies	Near_Lm2	36.26	Average GC	NA	NA
TTCAGGCGCTCTCGGCCC	IntronTRIP	B1	chr12	24616604	+	NA	NA	0	65	NA	NA	0	65	NA	NA	0	65	NA	NA	NA	NA	NA	NA	NA	Quies	Near_Lm1	38.96	Average GC	NA	NA
TTCAGGCGGGCCTCCGGG	IntronTRIP	B1	chr7	153367655	-	NA	NA	0	55	NA	NA	4	55	NA	NA	0	55	NA	NA	NA	NA	46330	12290	0.790344592289321	TxWk	Near_Lm1	43.56	Average GC	NA	lncRNA
TTCAGGCGTGTATACCGT	IntronTRIP	B1	chr21	37091395	+	NA	NA	63	45	NA	NA	35	45	NA	NA	83	45	NM_001330683.2	NM_001330683.2	NA	NA	18142	111712	0.139710752075408	Tx	Interior_Act2	39.46	Average GC	NA	MANE_mRNA
TTCAGGCTACACTATGTA	IntronTRIP	B1	chr6	12082186	+	NA	NA	0	56	NA	NA	51	56	NA	NA	23	56	NM_002114.4	NA	NM_002114.4.2	NM_002114.4	69875	82813	0.45763255789584	TxWk	Interior_Act3	39.46	Average GC	NA	MANE_mRNA
TTCAGGCTACACTTAGGC	IntronTRIP	B1	chr2	45650273	+	NA	NA	0	6	NA	NA	0	6	NA	NA	0	6	NA	NA	NA	NA	NA	NA	NA	TssFlnkD	Interior_Act2	61.04	High GC	NA	NA
TTCAGGCTCGGCTCCCAA	IntronTRIP	B1	chr4	40020160	+	NA	NA	0	9	NA	NA	0	9	NA	NA	0	9	NA	NA	NA	NA	NA	NA	NA	Quies	Interior_Act2	48.35	High GC	SINE	NA
TTCAGGCTGCTTAAAAAT	IntronTRIP	B1	chr10	91641624	-	NA	NA	0	36	NA	NA	0	36	NA	NA	0	36	NA	NA	NA	NA	NA	NA	NA	Quies	Interior_Act3	38.96	Average GC	NA	NA
TTCAGGGATACACACAGC	IntronTRIP	B1	chr10	56292647	-	NA	NA	0	75	NA	NA	0	75	NA	NA	0	75	NA	NA	NA	NA	NA	NA	NA	Quies	Lamina	27.17	Low GC	LINE	NA
TTCAGGGTACATGAAACC	IntronTRIP	B1	chr1	207311954	-	NA	NA	0	31	NA	NA	0	31	NA	NA	0	31	NA	NA	NA	NA	NA	NA	NA	EnhWk	Interior_Act3	40.16	Average GC	NA	NA
TTCAGGGTAGGACGAAAT	IntronTRIP	B1	chr8	11306148	+	NA	NA	0	33	NA	NA	26	33	NA	NA	24	33	NM_015458.4	NA	NM_015458.4.4	NM_015458.4	21333	21998	0.492326509888994	TxWk	Interior_Act2	36.26	Average GC	NA	MANE_mRNA
TTCAGGGTCCGTCAGGCT	IntronTRIP	B1	chr11	94744944	+	NA	NA	0	26	NA	NA	0	26	NA	NA	0	26	NA	NA	NA	NA	NA	NA	NA	Quies	Interior_Act3	38.06	Average GC	NA	NA
TTCAGGGTTGGAACTCTA	IntronTRIP	B1	chr3	71392255	-	NA	NA	0	46	NA	NA	64	46	NA	NA	39	46	NM_001349338.3	NA	NM_001349338.3.18	NM_001349338.3	191473	437548	0.304398422310225	TxWk	Interior_Act3	34.67	Average GC	NA	MANE_mRNA
TTCAGGTATGGTCTGGTT	IntronTRIP	B1	chr11	77659268	-	NA	NA	0	67	NA	NA	0	67	NA	NA	0	67	NA	NA	NA	NA	NA	NA	NA	TxWk	Interior_Act3	37.86	Average GC	NA	NA
TTCAGGTCCCCCACAAAA	IntronTRIP	B1	chr1	177252855	+	NA	NA	0	187	NA	NA	1	187	NA	NA	0	187	NM_021165.4	NA	NM_021165.4.2	NM_021165.4	81898	29567	0.734741847216615	Quies	Near_Lm2	34.77	Average GC	NA	MANE_mRNA
TTCAGGTGTTATTTATTG	IntronTRIP	B1	chr4	38318917	+	NA	NA	7	37	NA	NA	7	37	NA	NA	31	37	NA	NA	NA	NA	NA	NA	NA	EnhA1	Interior_Act3	45.05	Average GC	NA	NA
TTCAGGTTCCCATGAGCC	IntronTRIP	B1	chr9	122444168	-	NA	NA	0	41	NA	NA	0	41	NA	NA	0	41	NA	NA	NA	NA	NA	NA	NA	Quies	Interior_Repr1	43.56	Average GC	NA	NA
TTCAGGTTCTAGTTCAAT	IntronTRIP	B1	chr14	52391243	-	NA	NA	0	24	NA	NA	0	24	NA	NA	0	24	NA	NA	NA	NA	NA	NA	NA	Quies	Near_Lm2	41.96	Average GC	NA	NA
TTCAGGTTTATTCACGGT	IntronTRIP	B1	chr9	12340824	+	NA	NA	0	15	NA	NA	0	15	NA	NA	0	15	NA	NA	NA	NA	NA	NA	NA	Quies	Lamina	26.97	Low GC	NA	NA
TTCAGGTTTGGATAGTGT	IntronTRIP	B1	chr4	13368708	-	NA	NA	137	71	NA	NA	188	71	NA	NA	144	71	NM_001017979.3	NA	NM_001017979.3.1	NM_001017979.3	115632	985	0.991553547081472	EnhA2	Near_Lm2	33.97	Low GC	NA	MANE_mRNA
TTCAGTAAGCGCAGACAT	IntronTRIP	B1	chr1	47877250	-	NA	NA	0	16	NA	NA	0	16	NA	NA	0	16	NM_001194986.2	NA	NM_001194986.2.5	NM_001194986.2	120135	116723	0.507202627734761	ReprPCWk	Near_Lm1	43.86	Average GC	LINE	MANE_mRNA
TTCAGTACGAGTAAGTCC	IntronTRIP	B1	chr10	70668064	+	NA	NA	435	61	NA	NA	811	61	NA	NA	1201	61	NA	NA	NA	NA	NA	NA	NA	EnhA2	Interior_Act1	43.86	Average GC	LTR	NA
TTCAGTACGTGGAGAAGT	IntronTRIP	B1	chr12	128727527	-	NA	NA	0	14	NA	NA	0	14	NA	NA	0	14	NA	NA	NA	NA	NA	NA	NA	ReprPCWk	Near_Lm1	45.95	Average GC	LTR	NA
TTCAGTAGCGCCTCCACT	IntronTRIP	B1	chr8	96759491	-	NA	NA	0	43	NA	NA	0	43	NA	NA	0	43	NA	NA	NA	NA	NA	NA	NA	Quies	Interior_Act3	40.56	Average GC	NA	NA
TTCAGTAGCGGGCGTTCA	IntronTRIP	B1	chr3	142685993	-	NA	NA	0	19	NA	NA	0	19	NA	NA	0	19	NA	NA	NA	NA	37954	29026	0.566646760226933	Quies	Interior_Act3	39.86	Average GC	LINE	lncRNA
TTCAGTCAGAGAGATGGC	IntronTRIP	B1	chr1	51545805	+	NA	NA	0	7	NA	NA	6	7	NA	NA	8	7	NA	NA	NA	NA	27517	15846	0.634573253695547	Quies	Interior_Act3	42.76	Average GC	LINE	lncRNA
TTCAGTCGAGCTCGTAAC	IntronTRIP	B1	chr6	40772264	+	NA	NA	0	28	NA	NA	0	28	NA	NA	0	28	NA	NA	NA	NA	NA	NA	NA	ReprPCWk	Interior_Repr2	42.06	Average GC	NA	NA
TTCAGTCGCTGAAGGTAA	IntronTRIP	B1	chr6	26234746	+	NA	NA	0	25	NA	NA	0	25	NA	NA	0	25	NA	NA	NA	NA	111573	319650	0.258736199135946	TssA	Interior_Act2	51.35	High GC	NA	TEC
TTCAGTCTAGCAGACTAA	IntronTRIP	B1	chr1	159923516	+	NA	NA	0	14	NA	NA	0	14	NA	NA	0	14	NA	NA	NA	NA	NA	NA	NA	TssFlnkU	Interior_Act3	59.04	High GC	NA	NA
TTCAGTCTATCCCGCGCT	IntronTRIP	B1	chr2	17688317	+	NA	NA	0	35	NA	NA	0	35	NA	NA	0	35	NA	NA	NA	NA	NA	NA	NA	TxWk	Near_Lm2	35.76	Average GC	LINE	NA
TTCAGTCTCATCTGAGTA	IntronTRIP	B1	chrX	148006529	+	NA	NA	0	17	NA	NA	0	17	NA	NA	0	17	NM_152578.3	NA	NM_152578.3.2	NM_152578.3	25193	20136	0.555781067307904	Quies	Near_Lm2	33.67	Low GC	NA	MANE_mRNA
TTCAGTCTGCGACGTAGT	IntronTRIP	B1	chr7	106975884	-	NA	NA	0	26	NA	NA	0	26	NA	NA	0	26	NA	NA	NA	NA	NA	NA	NA	EnhWk	Interior_Act3	42.16	Average GC	NA	NA
TTCAGTGAGCGCGGCGGC	IntronTRIP	B1	chr13	97224557	-	NA	NA	6	75	NA	NA	49	75	NA	NA	96	75	NA	NA	NA	NA	NA	NA	NA	TssFlnk	Interior_Act3	41.96	Average GC	NA	NA
TTCAGTGCATTCCTTATA	IntronTRIP	B1	chr15	49171635	+	NA	NA	10	27	NA	NA	134	27	NA	NA	19	27	NM_002044.4	NA	NM_002044.4.1	NM_002044.4	1389	160247	0.0085933826622782	TssA	Interior_Act3	44.96	Average GC	NA	MANE_mRNA
TTCAGTGGGGCAGCCGTT	IntronTRIP	B1	chr2	122194008	+	NA	NA	0	8	NA	NA	0	8	NA	NA	0	8	NA	NA	NA	NA	291507	693683	0.295889117835138	EnhWk	Near_Lm1	40.36	Average GC	NA	lncRNA
TTCAGTGGTACGGCCCCC	IntronTRIP	B1	chr11	102287141	-	NA	NA	0	50	NA	NA	0	50	NA	NA	0	50	NA	NA	NA	NA	NA	NA	NA	ReprPCWk	Near_Lm2	48.95	High GC	LTR	NA
TTCAGTGTCCGGCAAAGG	IntronTRIP	B1	chr15	41451594	-	NA	NA	0	80	NA	NA	1	80	NA	NA	0	80	NA	NA	NA	NA	NA	NA	NA	TxWk	Speckle	35.56	Average GC	NA	NA
TTCAGTGTCTGCATCAAT	IntronTRIP	B1	chr5	88249446	+	NA	NA	0	91	NA	NA	0	91	NA	NA	0	91	NA	NA	NA	NA	NA	NA	NA	TxWk	Near_Lm2	42.86	Average GC	NA	NA
TTCAGTGTTGCTGACTCC	IntronTRIP	B1	chr6	30572371	-	NA	NA	0	16	NA	NA	0	16	NA	NA	0	16	NA	NA	NA	NA	NA	NA	NA	TssFlnkU	Speckle	45.65	Average GC	LINE	NA
TTCAGTTCACCTATCCTC	IntronTRIP	B1	chr2	201799541	-	NA	NA	0	11	NA	NA	0	11	NA	NA	0	11	NA	NA	NA	NA	NA	NA	NA	Quies	Interior_Act2	43.16	Average GC	NA	NA
TTCAGTTCACGGGCTCTG	IntronTRIP	B1	chr1	243217460	+	NA	NA	0	64	NA	NA	0	64	NA	NA	0	64	NA	NA	NA	NA	NA	NA	NA	TxWk	Near_Lm2	36.36	Average GC	NA	NA
TTCAGTTGTGCCTAGATC	IntronTRIP	B1	chr5	146206175	+	NA	NA	0	13	NA	NA	0	13	NA	NA	0	13	NM_018989.2	NA	NM_018989.2.1	NM_018989.2	2571	83048	0.030028381550824	EnhWk	Interior_Act3	36.96	Average GC	NA	MANE_mRNA
TTCAGTTTGAAGACTGGA	IntronTRIP	B1	chr1	239957177	+	NA	NA	0	20	NA	NA	0	20	NA	NA	0	20	NA	NA	NA	NA	NA	NA	NA	Quies	Lamina	39.46	Average GC	NA	NA
TTCATAAAAGCAACGATA	IntronTRIP	B1	chr7	960599	-	NA	NA	0	16	NA	NA	0	16	NA	NA	0	16	NA	NA	NA	NA	NA	NA	NA	ReprPC	Speckle	54.35	High GC	NA	NA
TTCATAAACTTACACTGA	IntronTRIP	B1	chr12	116299063	-	NA	NA	0	5	NA	NA	0	5	NA	NA	0	5	NA	NA	NA	NA	NA	NA	NA	Quies	Interior_Act2	45.65	Average GC	LTR	NA
TTCATAACCTTATGCCCA	IntronTRIP	B1	chr6	27583395	+	NA	NA	0	19	NA	NA	0	19	NA	NA	0	19	NA	NA	NA	NA	NA	NA	NA	TxWk	Interior_Act2	44.36	Average GC	NA	NA
TTCATAACTACATCAGCA	IntronTRIP	B1	chr1	12468518	+	NA	NA	208	63	NA	NA	329	63	NA	NA	180	63	NM_015378.4	NA	NM_015378.4.67	NM_015378.4	238489	43529	0.845651695991036	EnhA1	Interior_Act1	40.56	Average GC	NA	MANE_mRNA
TTCATAAGAGAGCTGTCT	IntronTRIP	B1	chr11	119122225	-	NA	NA	0	41	NA	NA	0	41	NA	NA	0	41	NA	NA	NA	NA	NA	NA	NA	TssA	Speckle	49.05	High GC	NA	NA
TTCATAATGGGGCCCAGC	IntronTRIP	B1	chr6	125604269	+	NA	NA	0	35	NA	NA	0	35	NA	NA	0	35	NA	NA	NA	NA	NA	NA	NA	Quies	Near_Lm2	32.67	Low GC	LINE	NA
TTCATAATTCAGCACTAT	IntronTRIP	B1	chr22	22303875	+	NA	NA	11	3	NA	NA	69	3	NA	NA	21	3	NA	NA	NA	NA	651	6526	0.0907064232966421	TxWk	Interior_Act2	37.16	Average GC	NA	transcribed_unprocessed_pseudogene
TTCATACACCACTGTTCA	IntronTRIP	B1	chr4	112244199	-	NA	NA	0	9	NA	NA	0	9	NA	NA	0	9	NA	NA	NA	NA	NA	NA	NA	Quies	Near_Lm2	32.17	Low GC	NA	NA
TTCATACCGCCAATATCT	IntronTRIP	B1	chr20	5562215	+	NA	NA	0	20	NA	NA	0	20	NA	NA	0	20	NA	NA	NA	NA	NA	NA	NA	TxWk	Interior_Act3	38.06	Average GC	NA	NA
TTCATACGCTCGAACAGT	IntronTRIP	B1	chr6	157110003	-	NA	NA	0	50	NA	NA	0	50	NA	NA	0	50	NA	NA	NA	NA	9703	2276	0.810000834794223	TxWk	Interior_Act3	36.06	Average GC	NA	lncRNA
TTCATACTATACCTTCCG	IntronTRIP	B1	chr12	69332779	-	NA	NA	0	41	NA	NA	0	41	NA	NA	0	41	NA	NA	NA	NA	NA	NA	NA	TxWk	Interior_Act3	42.76	Average GC	NA	NA
TTCATAGAAAGGAGTTTA	IntronTRIP	B1	chr4	103198533	-	NA	NA	0	48	NA	NA	0	48	NA	NA	0	48	NA	NA	NA	NA	NA	NA	NA	TssA	Near_Lm2	53.45	High GC	NA	NA
TTCATAGACGACAGGGCG	IntronTRIP	B1	chr6	137162953	+	NA	NA	0	47	NA	NA	0	47	NA	NA	0	47	NA	NA	NA	NA	NA	NA	NA	EnhA2	Near_Lm1	40.96	Average GC	LTR	NA
TTCATAGAGCAGGCACAT	IntronTRIP	B1	chr10	100475896	+	NA	NA	0	12	NA	NA	0	12	NA	NA	0	12	NM_003393.4	NA	NM_003393.4.1	NM_003393.4	12888	7848	0.621527777777778	ReprPCWk	Interior_Act1	42.06	Average GC	NA	MANE_mRNA
TTCATAGCGTGCGCTATT	IntronTRIP	B1	chr7	143887324	+	NA	NA	0	18	NA	NA	0	18	NA	NA	0	18	NA	NA	NA	NA	NA	NA	NA	TxWk	Near_Lm1	36.66	Average GC	NA	NA
TTCATAGGCCTGTTAGCT	IntronTRIP	B1	chr1	227329065	-	NA	NA	0	33	NA	NA	0	33	NA	NA	0	33	NA	NA	NA	NA	NA	NA	NA	Quies	Interior_Act2	44.46	Average GC	NA	NA
TTCATAGTTGCAAGCCTA	IntronTRIP	B1	chr4	71271134	+	NA	NA	1	72	NA	NA	0	72	NA	NA	0	72	NM_001098484.3	NA	NM_001098484.3.3	NM_001098484.3	83876	300949	0.217958812447216	Quies	Near_Lm2	38.96	Average GC	NA	MANE_mRNA
TTCATATACCGTACCCAG	IntronTRIP	B1	chr1	89696762	-	NA	NA	0	34	NA	NA	0	34	NA	NA	0	34	NA	NA	NA	NA	NA	NA	NA	TxWk	Interior_Act3	38.86	Average GC	NA	NA
TTCATATAGCCAATTAGG	IntronTRIP	B1	chr9	76426160	+	NA	NA	0	17	NA	NA	0	17	NA	NA	0	17	NA	NA	NA	NA	NA	NA	NA	ReprPCWk	Near_Lm1	45.25	Average GC	NA	NA
TTCATATATGTCAGGATC	IntronTRIP	B1	chr9	115165250	+	NA	NA	0	48	NA	NA	0	48	NA	NA	0	48	NA	NA	NA	NA	314282	237394	0.569685830088675	Quies	Near_Lm2	39.46	Average GC	NA	lncRNA
TTCATATGAGTACAGTGC	IntronTRIP	B1	chr6	129660140	-	NA	NA	7	41	NA	NA	15	41	NA	NA	7	41	NM_033515.3	NA	NM_033515.3.14	NM_033515.3	50037	84009	0.373282306074034	TssFlnkU	Near_Lm2	47.25	Average GC	LINE	MANE_mRNA
TTCATATGATTGCAGGTA	IntronTRIP	B1	chr11	46019658	+	NA	NA	0	41	NA	NA	12	41	NA	NA	0	41	NA	NA	NA	NA	NA	NA	NA	Quies	Interior_Act1	35.06	Average GC	NA	NA
TTCATATTAGGCTGGAGC	IntronTRIP	B1	chr8	49277402	+	NA	NA	0	27	NA	NA	0	27	NA	NA	8	27	NA	NA	NA	NA	NA	NA	NA	Quies	Near_Lm2	38.76	Average GC	DNA	NA
TTCATATTGGTTTCGGTG	IntronTRIP	B1	chr1	51249007	+	NA	NA	195	29	NA	NA	277	29	NA	NA	260	29	NM_014372.5	NA	NM_014372.5.1	NM_014372.5	12735	24440	0.34256893073302	TxWk	Interior_Act3	36.86	Average GC	DNA	MANE_mRNA
TTCATATTGTATGGGTGC	IntronTRIP	B1	chr18	8913975	+	NA	NA	97	91	NA	NA	23	91	NA	NA	4	91	NA	NA	NA	NA	NA	NA	NA	EnhA2	Interior_Act2	49.45	High GC	LTR	NA
TTCATCAAACCTAGGGGC	IntronTRIP	B1	chr6	43818940	+	NA	NA	0	85	NA	NA	7	85	NA	NA	0	85	NA	NA	NA	NA	15747	23685	0.399345709068777	TxWk	Speckle	46.75	Average GC	LTR	lncRNA
TTCATCAATATAATAAGA	IntronTRIP	B1	chr7	101933001	-	NA	NA	0	12	NA	NA	0	12	NA	NA	10	12	NA	NA	NA	NA	NA	NA	NA	TxWk	Interior_Act1	32.77	Low GC	NA	NA
TTCATCAGTCGCCCAAAT	IntronTRIP	B1	chr1	246422823	+	NA	NA	0	23	NA	NA	0	23	NA	NA	0	23	NA	NA	NA	NA	NA	NA	NA	Quies	Interior_Act3	44.36	Average GC	NA	NA
TTCATCATCCTTTCAGAC	IntronTRIP	B1	chr15	46771509	+	NA	NA	0	47	NA	NA	0	47	NA	NA	0	47	NA	NA	NA	NA	78221	33335	0.701181469396536	Quies	Near_Lm2	26.07	Low GC	NA	lncRNA
TTCATCCAAACTGGGTGG	IntronTRIP	B1	chr17	77120494	-	NA	NA	0	21	NA	NA	0	21	NA	NA	0	21	NA	NA	NA	NA	NA	NA	NA	TxWk	Speckle	50.45	High GC	SINE	NA
TTCATCCACTTCCTACGA	IntronTRIP	B1	chr5	171494718	-	NA	NA	0	17	NA	NA	6	17	NA	NA	0	17	NA	NA	NA	NA	NA	NA	NA	EnhA1	Interior_Act3	54.45	High GC	NA	NA
TTCATCCTAGGTTACGCC	IntronTRIP	B1	chr20	41034163	+	NA	NA	24	42	NA	NA	95	42	NA	NA	78	42	NM_003286.4	NA	NM_003286.4.2	NM_003286.4	5342	90324	0.0558401103840445	EnhA1	Interior_Act3	37.26	Average GC	NA	MANE_mRNA
TTCATCGCCTACGCGATA	IntronTRIP	B1	chr7	119746318	+	NA	NA	0	112	NA	NA	0	112	NA	NA	0	112	NA	NA	NA	NA	NA	NA	NA	Quies	Near_Lm2	27.67	Low GC	LINE	NA
TTCATCGGAGGATGGATC	IntronTRIP	B1	chr11	111763098	+	NA	NA	0	21	NA	NA	0	21	NA	NA	0	21	NA	NA	NA	NA	NA	NA	NA	Tx	Interior_Act3	45.25	Average GC	NA	NA
TTCATCGGATAACCTTCA	IntronTRIP	B1	chr1	231518107	-	NA	NA	0	26	NA	NA	0	26	NA	NA	0	26	NA	NA	NA	NA	NA	NA	NA	Quies	Interior_Act3	36.26	Average GC	NA	NA
TTCATCGGGAAGTGTAGA	IntronTRIP	B1	chr17	30380399	+	NA	NA	0	13	NA	NA	1	13	NA	NA	6	13	NM_001304.5	NA	NM_001304.5.1	NM_001304.5	1473	89590	0.0161756146843394	TssFlnk	Interior_Act1	41.56	Average GC	NA	MANE_mRNA
TTCATCGTAATATCTAGA	IntronTRIP	B1	chr7	101651518	+	NA	NA	0	49	NA	NA	0	49	NA	NA	0	49	NA	NA	NA	NA	NA	NA	NA	ReprPCWk	Interior_Act1	49.65	High GC	NA	NA
TTCATCTATCCAAAAGTC	IntronTRIP	B1	chr2	113877909	-	NA	NA	0	22	NA	NA	0	22	NA	NA	2	22	NA	NA	NA	NA	13111	46860	0.218622334128162	EnhWk	Interior_Act3	40.06	Average GC	NA	lncRNA
TTCATCTCGTAATAACCC	IntronTRIP	B1	chr7	87088536	+	NA	NA	0	44	NA	NA	1	44	NA	NA	0	44	NA	NA	NA	NA	NA	NA	NA	Quies	Near_Lm2	39.06	Average GC	NA	NA
TTCATCTGCCATGAACGT	IntronTRIP	B1	chr12	118049898	-	NA	NA	200	42	NA	NA	171	42	NA	NA	95	42	NM_018639.5	NA	NM_018639.5.7	NM_018639.5	11281	17212	0.395921805355701	TxWk	Interior_Act2	46.65	Average GC	NA	MANE_mRNA
TTCATCTTGAGTACGCCC	IntronTRIP	B1	chr1	158297438	+	NA	NA	0	103	NA	NA	0	103	NA	NA	0	103	NA	NA	NA	NA	NA	NA	NA	Quies	Near_Lm1	40.26	Average GC	LINE	NA
TTCATGAAACGATACATT	IntronTRIP	B1	chr22	22737936	+	NA	NA	0	61	NA	NA	26	61	NA	NA	0	61	NA	NA	NA	NA	NA	NA	NA	ReprPCWk	Interior_Repr2	46.15	Average GC	LTR	NA
TTCATGAGGAGTGCGCGC	IntronTRIP	B1	chr8	32358515	+	NA	NA	0	59	NA	NA	26	59	NA	NA	21	59	NA	NA	NA	NA	NA	NA	NA	Quies	Lamina	38.06	Average GC	NA	NA
TTCATGAGTCTACATTCC	IntronTRIP	B1	chr17	48457607	-	NA	NA	0	10	NA	NA	0	10	NA	NA	0	10	NA	NA	NA	NA	NA	NA	NA	EnhWk	Speckle	48.75	High GC	SINE	NA
TTCATGCAACATCACGGC	IntronTRIP	B1	chr2	181781839	-	NA	NA	0	40	NA	NA	0	40	NA	NA	0	40	NA	NA	NA	NA	NA	NA	NA	Quies	Near_Lm2	41.86	Average GC	NA	NA
TTCATGCCACGGAAAGTG	IntronTRIP	B1	chr12	105462061	+	NA	NA	0	17	NA	NA	0	17	NA	NA	0	17	NA	NA	NA	NA	NA	NA	NA	ReprPCWk	Interior_Repr2	40.96	Average GC	NA	NA
TTCATGCCACGGTGTGGG	IntronTRIP	B1	chr14	41611931	-	NA	NA	0	5	NA	NA	0	5	NA	NA	0	5	NA	NA	NA	NA	NA	NA	NA	Quies	Lamina	35.76	Average GC	NA	NA
TTCATGCCCTGGCCTTTG	IntronTRIP	B1	chr21	17708691	-	NA	NA	0	10	NA	NA	0	10	NA	NA	0	10	NA	NA	NA	NA	NA	NA	NA	Quies	Near_Lm1	41.36	Average GC	NA	NA
TTCATGCGCACGGGCGTT	IntronTRIP	B1	chr2	25334911	-	NA	NA	0	31	NA	NA	6	31	NA	NA	0	31	NM_022552.5	NA	NM_022552.5.22	NM_022552.5	7014	107038	0.0614982639497773	ReprPC	Interior_Act2	45.55	Average GC	NA	MANE_mRNA
TTCATGCGCTACATTTCT	IntronTRIP	B1	chr12	56990291	+	NA	NA	0	6	NA	NA	0	6	NA	NA	0	6	NA	NA	NA	NA	2557	465	0.846128391793514	TxWk	Interior_Act1	35.46	Average GC	LINE	lncRNA
TTCATGCTAACCCCAGCG	IntronTRIP	B1	chr5	55048395	+	NA	NA	0	49	NA	NA	0	49	NA	NA	0	49	NA	NA	NA	NA	NA	NA	NA	ReprPCWk	Interior_Repr2	38.96	Average GC	NA	NA
TTCATGGAGTGGGTAAGT	IntronTRIP	B1	chr18	1370324	-	NA	NA	0	161	NA	NA	0	161	NA	NA	0	161	NA	NA	NA	NA	38020	115941	0.246945655068491	TxWk	Near_Lm1	41.96	Average GC	NA	lncRNA
TTCATGGCTGGGGCGGCT	IntronTRIP	B1	chr8	47371147	+	NA	NA	0	38	NA	NA	22	38	NA	NA	0	38	NM_001080394.4	NA	NM_001080394.4.5	NM_001080394.4	110210	365159	0.231840948820811	TxWk	Near_Lm1	44.06	Average GC	NA	MANE_mRNA
TTCATGGCTTAGACGGTC	IntronTRIP	B1	chr7	101961925	-	NA	NA	0	12	NA	NA	0	12	NA	NA	0	12	NA	NA	NA	NA	NA	NA	NA	TxWk	Interior_Act1	41.86	Average GC	NA	NA
TTCATGGGTGCCGGGGTT	IntronTRIP	B1	chr7	7021504	+	NA	NA	0	17	NA	NA	4	17	NA	NA	0	17	NA	NA	NA	NA	NA	NA	NA	Quies	Near_Lm1	35.26	Average GC	LINE	NA
TTCATGGTGGAAATAATC	IntronTRIP	B1	chr6	28033390	-	NA	NA	0	19	NA	NA	0	19	NA	NA	0	19	NA	NA	NA	NA	103923	18268	0.85049635406863	Quies	Interior_Act2	30.17	Low GC	NA	lncRNA
TTCATGGTTGTGAGTATT	IntronTRIP	B1	chr18	23454585	-	NA	NA	0	46	NA	NA	0	46	NA	NA	0	46	NA	NA	NA	NA	NA	NA	NA	TssA	Interior_Act3	34.67	Average GC	NA	NA
TTCATGGTTTGAACATAC	IntronTRIP	B1	chr6	3349696	+	NA	NA	0	18	NA	NA	0	18	NA	NA	0	18	NA	NA	NA	NA	NA	NA	NA	EnhWk	Interior_Act2	48.05	High GC	NA	NA
TTCATGTCCGAGGGTGCC	IntronTRIP	B1	chr16	81636620	-	NA	NA	0	60	NA	NA	8	60	NA	NA	0	60	NA	NA	NA	NA	NA	NA	NA	EnhWk	Interior_Act2	46.05	Average GC	NA	NA
TTCATGTCTTGTGCCTTT	IntronTRIP	B1	chr2	151864868	+	NA	NA	0	32	NA	NA	0	32	NA	NA	0	32	NA	NA	NA	NA	NA	NA	NA	ReprPCWk	Near_Lm1	35.86	Average GC	NA	NA
TTCATGTGCGGTCATTGA	IntronTRIP	B1	chr10	118927520	+	NA	NA	0	33	NA	NA	0	33	NA	NA	0	33	NA	NA	NA	NA	NA	NA	NA	ReprPCWk	Interior_Act2	41.66	Average GC	NA	NA
TTCATGTGTCTCAAAAGT	IntronTRIP	B1	chr7	117210459	+	NA	NA	39	13	NA	NA	40	13	NA	NA	29	13	NM_001369598.1	NA	NM_001369598.1.13	NM_001369598.1	256959	19717	0.928736139021816	EnhG1	Near_Lm2	44.16	Average GC	NA	MANE_mRNA
TTCATTAATATTACAGAG	IntronTRIP	B1	chr6	142475953	-	NA	NA	0	46	NA	NA	0	46	NA	NA	0	46	NA	NA	NA	NA	NA	NA	NA	Quies	Lamina	39.16	Average GC	NA	NA
TTCATTAGGTCGAACTCG	IntronTRIP	B1	chr2	121597639	+	NA	NA	0	61	NA	NA	0	61	NA	NA	13	61	NA	NA	NA	NA	NA	NA	NA	EnhA1	Interior_Act3	39.96	Average GC	NA	NA
TTCATTATGGGCCCCGGA	IntronTRIP	B1	chr1	26866062	+	NA	NA	10	36	NA	NA	24	36	NA	NA	10	36	NA	NA	NA	NA	NA	NA	NA	EnhA1	Speckle	52.05	High GC	SINE	NA
TTCATTATTGTCCTGGAG	IntronTRIP	B1	chr11	130696210	+	NA	NA	0	17	NA	NA	0	17	NA	NA	0	17	NA	NA	NA	NA	23254	21142	0.52378592666006	ReprPCWk	Near_Lm2	40.26	Average GC	NA	lncRNA
TTCATTCACGGTTATCAC	IntronTRIP	B1	chr3	47140095	-	NA	NA	0	12	NA	NA	5	12	NA	NA	0	12	NM_014159.7	NA	NM_014159.7.20	NM_014159.7	24018	123660	0.162637630520457	TxWk	Interior_Act1	33.57	Low GC	NA	MANE_mRNA
TTCATTCAGTTCGCCGGC	IntronTRIP	B1	chr3	93874739	-	NA	NA	0	8	NA	NA	3	8	NA	NA	3	8	NM_000313.4	NA	NM_000313.4.1	NM_000313.4	99157	1689	0.983251690696706	Quies	Lamina_Like	31.27	Low GC	NA	MANE_mRNA
TTCATTCATAATTGATCA	IntronTRIP	B1	chr1	221722994	+	NA	NA	0	62	NA	NA	0	62	NA	NA	0	62	NA	NA	NA	NA	NA	NA	NA	EnhA1	Near_Lm2	41.36	Average GC	NA	NA
TTCATTCCCAGGGCGTGT	IntronTRIP	B1	chr12	47279528	-	NA	NA	0	16	NA	NA	0	16	NA	NA	0	16	NA	NA	NA	NA	NA	NA	NA	TxWk	Interior_Repr1	39.96	Average GC	NA	NA
TTCATTCTCATTCAGATC	IntronTRIP	B1	chr6	97943122	+	NA	NA	0	38	NA	NA	7	38	NA	NA	0	38	NA	NA	NA	NA	659819	457747	0.590407188479249	Quies	Lamina	38.56	Average GC	NA	lncRNA
TTCATTCTGTGCGTGGCA	IntronTRIP	B1	chr4	181863124	+	NA	NA	0	238	NA	NA	0	238	NA	NA	0	238	NA	NA	NA	NA	NA	NA	NA	Quies	Lamina	31.47	Low GC	NA	NA
TTCATTGCTGTACTATTA	IntronTRIP	B1	chr7	121022155	-	NA	NA	0	18	NA	NA	0	18	NA	NA	0	18	NA	NA	NA	NA	NA	NA	NA	TxWk	Near_Lm2	35.26	Average GC	NA	NA
TTCATTGGCCCCTAGAGC	IntronTRIP	B1	chr13	56890314	+	NA	NA	0	18	NA	NA	0	18	NA	NA	0	18	NA	NA	NA	NA	NA	NA	NA	Quies	Lamina	36.36	Average GC	NA	NA
TTCATTGTGGTTGAACCT	IntronTRIP	B1	chr8	90753278	-	NA	NA	0	32	NA	NA	0	32	NA	NA	0	32	NA	NA	NA	NA	NA	NA	NA	Quies	Near_Lm2	41.96	Average GC	NA	NA
TTCATTTGAGGGAGGGCT	IntronTRIP	B1	chr6	18805826	-	NA	NA	0	9	NA	NA	0	9	NA	NA	0	9	NA	NA	NA	NA	NA	NA	NA	Quies	Lamina	32.17	Low GC	LINE	NA
TTCATTTTAATTCAACCC	IntronTRIP	B1	chr10	74850321	-	NA	NA	0	70	NA	NA	5	70	NA	NA	0	70	NA	NA	NA	NA	NA	NA	NA	TxWk	Interior_Act3	40.66	Average GC	NA	NA
TTCATTTTACGCGCGTCT	IntronTRIP	B1	chr16	32949830	-	NA	NA	0	10	NA	NA	0	10	NA	NA	0	10	NA	NA	NA	NA	NA	NA	NA	Quies	Interior_Repr1	37.66	Average GC	NA	NA
TTCCAAAACCAACGTTAC	IntronTRIP	B1	chr11	7985339	+	NA	NA	0	49	NA	NA	0	49	NA	NA	0	49	NA	NA	NA	NA	NA	NA	NA	Quies	Near_Lm1	47.45	Average GC	NA	NA
TTCCAAAACGCGGGAGGT	IntronTRIP	B1	chr7	26234717	+	NA	NA	26	74	NA	NA	11	74	NA	NA	14	74	NA	NA	NA	NA	NA	NA	NA	EnhA1	Interior_Act2	44.56	Average GC	NA	NA
TTCCAAAAGAGATTCCTG	IntronTRIP	B1	chr5	112919864	-	NA	NA	47	56	NA	NA	49	56	NA	NA	83	56	NM_005669.5	NA	NM_005669.5.3	NM_005669.5	2363	43480	0.0515454922234583	TxWk	Interior_Act3	43.56	Average GC	NA	MANE_mRNA
TTCCAAAATTCTTCCAGA	IntronTRIP	B1	chr1	45601555	-	NA	NA	34	82	NA	NA	54	82	NA	NA	19	82	NA	NA	NA	NA	NA	NA	NA	TxWk	Interior_Act1	37.16	Average GC	LINE	NA
TTCCAACAATGCCCTTAT	IntronTRIP	B1	chr3	171666667	-	NA	NA	29	75	NA	NA	54	75	NA	NA	86	75	NM_002662.5	NA	NM_002662.5.8	NM_002662.5	143816	66264	0.684577303884235	Quies	Interior_Act3	37.06	Average GC	NA	MANE_mRNA
TTCCAACATCACAACTTA	IntronTRIP	B1	chr20	41085221	-	NA	NA	0	40	NA	NA	0	40	NA	NA	0	40	NA	NA	NA	NA	NA	NA	NA	TxWk	Interior_Act3	32.77	Low GC	NA	NA
TTCCAACATGCATGGCAG	IntronTRIP	B1	chr1	241693793	-	NA	NA	0	30	NA	NA	0	30	NA	NA	0	30	NA	NA	NA	NA	NA	NA	NA	TxWk	Interior_Act3	34.77	Average GC	NA	NA
TTCCAAGACTAAGTACCC	IntronTRIP	B1	chr4	126373621	+	NA	NA	0	66	NA	NA	0	66	NA	NA	0	66	NA	NA	NA	NA	NA	NA	NA	Quies	Near_Lm2	33.37	Low GC	NA	NA
TTCCAAGCTCTTTCCTTG	IntronTRIP	B1	chr5	38654086	+	NA	NA	0	35	NA	NA	0	35	NA	NA	0	35	NA	NA	NA	NA	97321	17130	0.850328961739085	ReprPCWk	Near_Lm1	39.26	Average GC	NA	lncRNA
TTCCAAGTAGAGCCGCCT	IntronTRIP	B1	chr16	78098942	+	NA	NA	0	10	NA	NA	0	10	NA	NA	0	10	NA	NA	NA	NA	NA	NA	NA	TssA	Near_Lm1	49.15	High GC	NA	NA
TTCCAAGTCCCGTCATCA	IntronTRIP	B1	chr11	86146197	-	NA	NA	0	31	NA	NA	13	31	NA	NA	2	31	NA	NA	NA	NA	NA	NA	NA	EnhWk	Interior_Act3	42.46	Average GC	NA	NA
TTCCAAGTCCTCCAATGT	IntronTRIP	B1	chr13	99122416	+	NA	NA	0	11	NA	NA	0	11	NA	NA	0	11	NA	NA	NA	NA	NA	NA	NA	Quies	Interior_Act3	41.76	Average GC	NA	NA
TTCCAATAAGGAGCCCAC	IntronTRIP	B1	chr11	46123035	-	NA	NA	0	8	NA	NA	0	8	NA	NA	0	8	NA	NA	NA	NA	NA	NA	NA	EnhWk	Interior_Act1	36.36	Average GC	NA	NA
TTCCAATATCATAATGCT	IntronTRIP	B1	chr1	170733989	-	NA	NA	0	17	NA	NA	0	17	NA	NA	0	17	NA	NA	NA	NA	NA	NA	NA	Quies	Lamina	32.67	Low GC	NA	NA
TTCCAATGCGGGCACGGT	IntronTRIP	B1	chr2	87500689	-	NA	NA	0	35	NA	NA	0	35	NA	NA	0	35	NA	NA	NA	NA	NA	NA	NA	TxWk	Interior_Repr1	41.56	Average GC	NA	NA
TTCCAATTGGTGCACACC	IntronTRIP	B1	chrX	66218592	-	NA	NA	0	36	NA	NA	0	36	NA	NA	0	36	NA	NA	NA	NA	NA	NA	NA	TxWk	Interior_Act3	39.96	Average GC	LTR	NA
TTCCACAAGCGCCGACGC	IntronTRIP	B1	chr10	123038535	+	NA	NA	0	49	NA	NA	17	49	NA	NA	31	49	NM_001609.4	NA	NM_001609.4.3	NM_001609.4	29530	19755	0.599168103885564	Quies	Interior_Act2	42.46	Average GC	NA	MANE_mRNA
TTCCACACAACTTAATCC	IntronTRIP	B1	chr18	10770258	+	NA	NA	0	57	NA	NA	0	57	NA	NA	6	57	NA	NA	NA	NA	NA	NA	NA	ReprPCWk	Interior_Repr2	40.56	Average GC	NA	NA
TTCCACACCCTGTATCGT	IntronTRIP	B1	chr14	44904895	-	NA	NA	0	3	NA	NA	0	3	NA	NA	0	3	NA	NA	NA	NA	6968	5987	0.537861829409494	Quies	Near_Lm1	30.67	Low GC	NA	lncRNA
TTCCACACTCTGAATCGG	IntronTRIP	B1	chr6	7197283	-	NA	NA	37	84	NA	NA	10	84	NA	NA	5	84	NA	NA	NA	NA	NA	NA	NA	EnhG2	Interior_Act3	43.76	Average GC	NA	NA
TTCCACAGGGGTCTACGT	IntronTRIP	B1	chr7	71653331	+	NA	NA	0	9	NA	NA	0	9	NA	NA	0	9	NM_022479.3	NA	NM_022479.3.6	NM_022479.3	521188	60268	0.896349852783358	ReprPCWk	Interior_Repr2	48.95	High GC	NA	MANE_mRNA
TTCCACCAACCCTCATGA	IntronTRIP	B1	chr6	150802581	+	NA	NA	0	6	NA	NA	0	6	NA	NA	0	6	NM_001029884.3	NA	NM_001029884.3.7	NM_001029884.3	202697	41084	0.831471689754329	ReprPCWk	Interior_Act3	39.66	Average GC	NA	MANE_mRNA
TTCCACCGACCCGTGCAA	IntronTRIP	B1	chr9	129790382	+	NA	NA	0	8	NA	NA	0	8	NA	NA	0	8	NA	NA	NA	NA	NA	NA	NA	TssFlnkU	Speckle	48.45	High GC	NA	NA
TTCCACCGTCCCGGCTGT	IntronTRIP	B1	chr3	193665535	-	NA	NA	0	17	NA	NA	0	17	NA	NA	0	17	NA	NA	NA	NA	NA	NA	NA	TxWk	Interior_Act3	28.27	Low GC	LINE	NA
TTCCACGCACACCAGGCC	IntronTRIP	B1	chr1	169080618	+	NA	NA	0	33	NA	NA	0	33	NA	NA	0	33	NA	NA	NA	NA	NA	NA	NA	ReprPCWk	Near_Lm1	32.47	Low GC	NA	NA
TTCCACGCATCTACTCCG	IntronTRIP	B1	chr1	109080171	-	NA	NA	0	9	NA	NA	44	9	NA	NA	10	9	NA	NA	NA	NA	NA	NA	NA	TssFlnkU	Interior_Act2	46.15	Average GC	NA	NA
TTCCACGCGGCCTCACCG	IntronTRIP	B1	chr16	85575932	-	NA	NA	0	104	NA	NA	5	104	NA	NA	28	104	NA	NA	NA	NA	NA	NA	NA	EnhWk	Interior_Act1	41.56	Average GC	NA	NA
TTCCACGTCCAGGCGTCA	IntronTRIP	B1	chr19	16491102	+	NA	NA	0	11	NA	NA	0	11	NA	NA	0	11	NA	NA	NA	NA	NA	NA	NA	Quies	Speckle	49.55	High GC	NA	NA
TTCCACTAATCTTCGTCA	IntronTRIP	B1	chr7	134654320	+	NA	NA	4	69	NA	NA	49	69	NA	NA	6	69	NM_001724.5	NA	NM_001724.5.1	NM_001724.5	7468	25496	0.226550175949521	EnhWk	Near_Lm1	39.96	Average GC	NA	MANE_mRNA
TTCCACTACCCCAATCCC	IntronTRIP	B1	chr14	68150594	-	NA	NA	0	10	NA	NA	0	10	NA	NA	0	10	NA	NA	NA	NA	NA	NA	NA	Quies	Interior_Act3	31.57	Low GC	LINE	NA
TTCCACTACTTGCCGTCC	IntronTRIP	B1	chr11	76443357	+	NA	NA	0	164	NA	NA	0	164	NA	NA	0	164	NA	NA	NA	NA	NA	NA	NA	TssA	Interior_Act2	41.26	Average GC	NA	NA
TTCCACTCAGCCCAATGT	IntronTRIP	B1	chr2	68031323	-	NA	NA	0	32	NA	NA	0	32	NA	NA	0	32	NA	NA	NA	NA	NA	NA	NA	Quies	Near_Lm1	31.97	Low GC	NA	NA
TTCCACTCGAGCGGTGTT	IntronTRIP	B1	chr17	73256683	+	NA	NA	0	64	NA	NA	0	64	NA	NA	0	64	NA	NA	NA	NA	NA	NA	NA	ReprPCWk	Interior_Act2	50.45	High GC	NA	NA
TTCCACTGCCCGGCACCT	IntronTRIP	B1	chr12	65176429	-	NA	NA	0	9	NA	NA	0	9	NA	NA	0	9	NA	NA	NA	NA	NA	NA	NA	TxWk	Interior_Act3	36.46	Average GC	NA	NA
TTCCACTGCTAATATGCT	IntronTRIP	B1	chr6	15347174	-	NA	NA	0	42	NA	NA	0	42	NA	NA	0	42	NA	NA	NA	NA	NA	NA	NA	TxWk	Interior_Act2	39.56	Average GC	NA	NA
TTCCAGCCCGGTTATAGC	IntronTRIP	B1	chr7	25793991	-	NA	NA	0	3	NA	NA	0	3	NA	NA	0	3	NA	NA	NA	NA	NA	NA	NA	ReprPCWk	Interior_Repr1	31.57	Low GC	LINE	NA
TTCCAGCCTTCATACGAC	IntronTRIP	B1	chr7	55391618	-	NA	NA	0	24	NA	NA	0	24	NA	NA	0	24	NA	NA	NA	NA	NA	NA	NA	Quies	Interior_Act3	40.06	Average GC	NA	NA
TTCCAGCTTTTACGTCAA	IntronTRIP	B1	chrX	110719695	-	NA	NA	0	24	NA	NA	0	24	NA	NA	0	24	NM_001143981.2	NA	NM_001143981.2.6	NM_001143981.2	76122	45840	0.62414522556206	Quies	Near_Lm2	38.36	Average GC	NA	MANE_mRNA
TTCCAGGCCTGATATTCG	IntronTRIP	B1	chr5	90744724	-	NA	NA	0	39	NA	NA	0	39	NA	NA	0	39	NA	NA	NA	NA	NA	NA	NA	TxWk	Interior_Act3	31.17	Low GC	NA	NA
TTCCAGTCGGCCCCTTAG	IntronTRIP	B1	chr9	92349960	-	NA	NA	0	60	NA	NA	3	60	NA	NA	0	60	NA	NA	NA	NA	NA	NA	NA	Quies	Interior_Act2	36.76	Average GC	LINE	NA
TTCCAGTCGTGTGCCACT	IntronTRIP	B1	chr1	53220873	+	NA	NA	0	30	NA	NA	18	30	NA	NA	7	30	NA	NA	NA	NA	210	3380	0.0584958217270195	TssFlnkU	Interior_Act2	58.44	High GC	NA	lncRNA
TTCCAGTGTTGAGTTAGC	IntronTRIP	B1	chr1	112448763	-	NA	NA	0	38	NA	NA	0	38	NA	NA	0	38	NA	NA	NA	NA	NA	NA	NA	ReprPCWk	Interior_Act2	37.56	Average GC	NA	NA
TTCCATAACTGTGGCCAT	IntronTRIP	B1	chr11	33736965	+	NA	NA	0	6	NA	NA	7	6	NA	NA	0	6	NA	NA	NA	NA	NA	NA	NA	TssFlnkU	Interior_Act3	54.25	High GC	NA	NA
TTCCATAATGACGGCACC	IntronTRIP	B1	chr11	9752592	+	NA	NA	0	13	NA	NA	2	13	NA	NA	0	13	NM_015055.4	NM_015055.4	NA	NA	88516	401	0.995490176231767	Quies	Interior_Act2	36.06	Average GC	NA	MANE_mRNA
TTCCATACCCGCCTGGTC	IntronTRIP	B1	chr17	43329007	+	NA	NA	0	25	NA	NA	0	25	NA	NA	0	25	NA	NA	NA	NA	NA	NA	NA	Quies	Interior_Repr1	40.16	Average GC	NA	NA
TTCCATATCGCTCCTACT	IntronTRIP	B1	chr12	50449475	+	NA	NA	12	77	NA	NA	100	77	NA	NA	184	77	NM_052879.5	NA	NM_052879.5.8	NM_052879.5	48591	30529	0.614143073811931	TxWk	Interior_Act1	37.66	Average GC	NA	MANE_mRNA
TTCCATATGTCTGCGGTT	IntronTRIP	B1	chr16	6939966	-	NA	NA	0	16	NA	NA	0	16	NA	NA	0	16	NA	NA	NA	NA	NA	NA	NA	Quies	Interior_Repr2	43.06	Average GC	NA	NA
TTCCATCATTCCGACTGA	IntronTRIP	B1	chr1	54188629	-	NA	NA	6	66	NA	NA	39	66	NA	NA	13	66	NM_001031672.4	NA	NM_001031672.4.4	NM_001031672.4	11401	18979	0.375279789335089	Tx	Interior_Act2	46.05	Average GC	SINE	MANE_mRNA
TTCCATCCTTTAACTCTG	IntronTRIP	B1	chr12	48051985	-	NA	NA	28	59	NA	NA	100	59	NA	NA	83	59	NM_001267594.2	NA	NM_001267594.2.5	NM_001267594.2	54094	9089	0.85614801449757	TxWk	Interior_Act1	40.16	Average GC	NA	MANE_mRNA
TTCCATCGAAGCCATGGC	IntronTRIP	B1	chr4	152826637	-	NA	NA	0	28	NA	NA	0	28	NA	NA	0	28	NA	NA	NA	NA	NA	NA	NA	Quies	Near_Lm1	36.86	Average GC	NA	NA
TTCCATCTGCTTAGGTTC	IntronTRIP	B1	chr20	35344945	+	NA	NA	0	11	NA	NA	8	11	NA	NA	0	11	NA	NA	NA	NA	NA	NA	NA	EnhWk	Speckle	47.95	High GC	LTR	NA
TTCCATGGCCGGAACAGG	IntronTRIP	B1	chr2	183033759	-	NA	NA	92	79	NA	NA	128	79	NA	NA	252	79	NM_013436.5	NA	NM_013436.5.30	NM_013436.5	4698	124645	0.0363220274773277	TxWk	Near_Lm2	33.17	Low GC	NA	MANE_mRNA
TTCCATGGCGGTAGTATC	IntronTRIP	B1	chr2	236802200	-	NA	NA	0	20	NA	NA	0	20	NA	NA	0	20	NA	NA	NA	NA	NA	NA	NA	ReprPCWk	Interior_Repr2	42.56	Average GC	LTR	NA
TTCCATGTCTTGCCCACC	IntronTRIP	B1	chrX	102976542	+	NA	NA	0	5	NA	NA	0	5	NA	NA	0	5	NA	NA	NA	NA	NA	NA	NA	ReprPCWk	Interior_Act3	39.46	Average GC	LTR	NA
TTCCATGTGTTCGGCCCA	IntronTRIP	B1	chr5	160719566	+	NA	NA	0	103	NA	NA	0	103	NA	NA	0	103	NA	NA	NA	NA	NA	NA	NA	Quies	Lamina	43.96	Average GC	NA	NA
TTCCATTATGGAGTTTTC	IntronTRIP	B1	chr9	38069775	+	NA	NA	21	15	NA	NA	17	15	NA	NA	14	15	NA	NA	NA	NA	NA	NA	NA	TssFlnkU	Interior_Act2	64.84	High GC	NA	NA
TTCCATTCAACCAGTTTA	IntronTRIP	B1	chr15	50293762	+	NA	NA	0	64	NA	NA	0	64	NA	NA	0	64	NA	NA	NA	NA	NA	NA	NA	TxWk	Interior_Act3	29.47	Low GC	NA	NA
TTCCATTCAGAGCTACCC	IntronTRIP	B1	chr5	111357122	-	NA	NA	0	88	NA	NA	0	88	NA	NA	0	88	NA	NA	NA	NA	NA	NA	NA	Quies	Near_Lm2	38.96	Average GC	NA	NA
TTCCATTCCGATACGCCT	IntronTRIP	B1	chr12	83107801	-	NA	NA	0	8	NA	NA	0	8	NA	NA	0	8	NA	NA	NA	NA	NA	NA	NA	Quies	Near_Lm2	40.16	Average GC	NA	NA
TTCCATTGGTTTGAGCAC	IntronTRIP	B1	chr2	168664842	+	NA	NA	26	98	NA	NA	1	98	NA	NA	11	98	NM_203463.3	NA	NM_203463.3.4	NM_203463.3	208571	110292	0.654108504279267	Quies	Interior_Act3	42.26	Average GC	NA	MANE_mRNA
TTCCATTGTCATGGCAAG	IntronTRIP	B1	chr1	231264996	-	NA	NA	0	21	NA	NA	0	21	NA	NA	0	21	NA	NA	NA	NA	NA	NA	NA	Tx	Interior_Act3	39.06	Average GC	NA	NA
TTCCATTTCTTCTAGTGA	IntronTRIP	B1	chr6	23637745	+	NA	NA	0	37	NA	NA	0	37	NA	NA	0	37	NA	NA	NA	NA	NA	NA	NA	Quies	Lamina	39.16	Average GC	NA	NA
TTCCCAAACAAGGCGGTC	IntronTRIP	B1	chr2	58665076	+	NA	NA	2	76	NA	NA	25	76	NA	NA	31	76	NA	NA	NA	NA	237338	398690	0.373156527700038	EnhA2	Near_Lm2	36.66	Average GC	NA	lncRNA
TTCCCAACACGATAATGT	IntronTRIP	B1	chr6	146898137	-	NA	NA	56	20	NA	NA	175	20	NA	NA	25	20	NA	NA	NA	NA	306477	73598	0.806359271196474	EnhA1	Interior_Act3	35.96	Average GC	NA	lncRNA
TTCCCAACCTCTGAGCTT	IntronTRIP	B1	chr7	140691744	+	NA	NA	0	8	NA	NA	0	8	NA	NA	0	8	NM_052853.4	NA	NM_052853.4.7	NM_052853.4	18800	3366	0.848145808896508	TxWk	Interior_Act3	50.25	High GC	NA	MANE_mRNA
TTCCCAAGCGTGTCTGCG	IntronTRIP	B1	chrX	71657695	+	NA	NA	0	22	NA	NA	0	22	NA	NA	0	22	NA	NA	NA	NA	NA	NA	NA	ReprPCWk	Interior_Repr1	46.75	Average GC	LINE	NA
TTCCCAATGTATAGCGCC	IntronTRIP	B1	chr6	5374614	+	NA	NA	0	34	NA	NA	0	34	NA	NA	0	34	NM_006567.5	NA	NM_006567.5.2	NM_006567.5	113102	396969	0.221737758076817	TxWk	Interior_Act3	31.57	Low GC	LINE	MANE_mRNA
TTCCCAATTCGTTACCTT	IntronTRIP	B1	chr3	48016676	-	NA	NA	22	52	NA	NA	143	52	NA	NA	12	52	NA	NA	NA	NA	NA	NA	NA	EnhA1	Interior_Act1	40.66	Average GC	NA	NA
TTCCCACAGTGCTTCTGG	IntronTRIP	B1	chr13	61566920	-	NA	NA	0	8	NA	NA	0	8	NA	NA	0	8	NA	NA	NA	NA	NA	NA	NA	Quies	Lamina	32.87	Low GC	NA	NA
TTCCCACCCTAGGGTACA	IntronTRIP	B1	chr4	115485935	-	NA	NA	0	41	NA	NA	0	41	NA	NA	0	41	NA	NA	NA	NA	NA	NA	NA	Quies	Lamina	32.37	Low GC	NA	NA
TTCCCACCTTCCAATTAG	IntronTRIP	B1	chr9	120957684	+	NA	NA	0	33	NA	NA	0	33	NA	NA	0	33	NA	NA	NA	NA	NA	NA	NA	Quies	Interior_Act3	38.16	Average GC	NA	NA
TTCCCACGCCGTGGGATG	IntronTRIP	B1	chr20	53738577	+	NA	NA	3	40	NA	NA	4	40	NA	NA	8	40	NA	NA	NA	NA	NA	NA	NA	TssA	Interior_Act3	44.06	Average GC	NA	NA
TTCCCACGCGCGTTTAGG	IntronTRIP	B1	chr10	59782351	+	NA	NA	0	15	NA	NA	0	15	NA	NA	0	15	NA	NA	NA	NA	NA	NA	NA	ReprPCWk	Near_Lm1	49.85	High GC	NA	NA
TTCCCAGAATGTCAAATG	IntronTRIP	B1	chr7	143895710	+	NA	NA	0	12	NA	NA	0	12	NA	NA	0	12	NA	NA	NA	NA	NA	NA	NA	TxWk	Near_Lm1	28.37	Low GC	NA	NA
TTCCCAGCGAAAGTAGTC	IntronTRIP	B1	chr8	84200398	+	NA	NA	0	16	NA	NA	0	16	NA	NA	0	16	NM_173848.7	NA	NM_173848.7.1	NM_173848.7	17125	721446	0.0231866672263059	Quies	Lamina	28.37	Low GC	DNA	MANE_mRNA
TTCCCAGCTATAATGTCT	IntronTRIP	B1	chr16	81446304	+	NA	NA	164	7	NA	NA	90	7	NA	NA	61	7	NM_198390.3	NA	NM_198390.3.1	NM_198390.3	1497	265458	0.00560768668876777	TssA	Interior_Act2	53.65	High GC	NA	MANE_mRNA
TTCCCAGCTTGGAGATCC	IntronTRIP	B1	chr6	3718168	+	NA	NA	0	21	NA	NA	0	21	NA	NA	0	21	NA	NA	NA	NA	NA	NA	NA	EnhWk	Interior_Act2	42.66	Average GC	NA	NA
TTCCCATCACTAGTGTCC	IntronTRIP	B1	chr22	20640454	-	NA	NA	0	67	NA	NA	0	67	NA	NA	0	67	NA	NA	NA	NA	16460	24224	0.404581653721365	ReprPCWk	Speckle	44.66	Average GC	NA	lncRNA
TTCCCATGACACGTTTCG	IntronTRIP	B1	chr7	30576009	+	NA	NA	0	54	NA	NA	0	54	NA	NA	0	54	NA	NA	NA	NA	NA	NA	NA	TxWk	Interior_Act3	34.07	Low GC	NA	NA
TTCCCATTAGTGGATTCA	IntronTRIP	B1	chr1	162521009	-	NA	NA	0	84	NA	NA	0	84	NA	NA	0	84	NA	NA	NA	NA	NA	NA	NA	Tx	Interior_Act3	37.66	Average GC	NA	NA
TTCCCATTGGTTCTCTTA	IntronTRIP	B1	chr8	18920182	+	NA	NA	0	4	NA	NA	0	4	NA	NA	0	4	NA	NA	NA	NA	NA	NA	NA	ReprPCWk	Near_Lm1	35.96	Average GC	NA	NA
TTCCCCACACAAATGGAA	IntronTRIP	B1	chr2	19895003	+	NA	NA	0	8	NA	NA	0	8	NA	NA	0	8	NA	NA	NA	NA	NA	NA	NA	TxWk	Interior_Act3	30.97	Low GC	NA	NA
TTCCCCAGACAACTCACC	IntronTRIP	B1	chrX	109964258	-	NA	NA	0	4	NA	NA	0	4	NA	NA	0	4	NA	NA	NA	NA	NA	NA	NA	Quies	Interior_Act3	42.66	Average GC	LTR	NA
TTCCCCATGTGTGTTGAC	IntronTRIP	B1	chr6	49646672	+	NA	NA	16	30	NA	NA	66	30	NA	NA	14	30	NA	NA	NA	NA	NA	NA	NA	EnhA2	Interior_Act3	36.26	Average GC	NA	NA
TTCCCCCCAATACAGTTT	IntronTRIP	B1	chr6	166311790	+	NA	NA	0	48	NA	NA	0	48	NA	NA	0	48	NA	NA	NA	NA	2286	5757	0.284222305110034	ReprPCWk	Near_Lm1	41.86	Average GC	DNA	lncRNA
TTCCCCCCATCCTGCGCG	IntronTRIP	B1	chr7	121933584	-	NA	NA	0	32	NA	NA	0	32	NA	NA	0	32	NA	NA	NA	NA	NA	NA	NA	Quies	Lamina	29.57	Low GC	NA	NA
TTCCCCCGGCTCAGTGAA	IntronTRIP	B1	chr5	148678155	-	NA	NA	0	28	NA	NA	0	28	NA	NA	0	28	NA	NA	NA	NA	NA	NA	NA	Quies	Near_Lm2	41.06	Average GC	LINE	NA
TTCCCCCGTTGAGATGCA	IntronTRIP	B1	chr8	58558280	+	NA	NA	232	33	NA	NA	801	33	NA	NA	131	33	NM_005625.4	NA	NM_005625.4.1	NM_005625.4	5020	24578	0.169606054463139	TxWk	Interior_Act3	38.86	Average GC	NA	MANE_mRNA
TTCCCCGAGCATGCCTTT	IntronTRIP	B1	chr5	128081770	+	NA	NA	0	21	NA	NA	0	21	NA	NA	0	21	NA	NA	NA	NA	NA	NA	NA	TssA	Near_Lm2	42.66	Average GC	NA	NA
TTCCCCGCAGCCTGTGAA	IntronTRIP	B1	chr1	2217931	+	NA	NA	10	44	NA	NA	0	44	NA	NA	8	44	NA	NA	NA	NA	5408	2807	0.65830797321972	TxWk	Speckle	44.46	Average GC	SINE	lncRNA
TTCCCCGTCGAGGGAATT	IntronTRIP	B1	chr6	89681814	-	NA	NA	42	53	NA	NA	39	53	NA	NA	41	53	NM_014611.3	NA	NM_014611.3.29	NM_014611.3	137980	39317	0.778242158637766	Tx	Interior_Act3	42.36	Average GC	NA	MANE_mRNA
TTCCCCGTGATGAACGGT	IntronTRIP	B1	chr14	32352689	-	NA	NA	0	88	NA	NA	0	88	NA	NA	0	88	NA	NA	NA	NA	NA	NA	NA	Quies	Near_Lm1	37.36	Average GC	LINE	NA
TTCCCCTCAGCAGTGTCT	IntronTRIP	B1	chr6	17877551	+	NA	NA	0	17	NA	NA	0	17	NA	NA	0	17	NA	NA	NA	NA	NA	NA	NA	EnhWk	Interior_Act3	34.37	Low GC	NA	NA
TTCCCCTCATTGTCCCGG	IntronTRIP	B1	chr6	37230970	-	NA	NA	0	5	NA	NA	0	5	NA	NA	0	5	NM_001286401.2	NA	NM_001395378.1.1	NM_001286401.2	27174	18790	0.591201810112262	TxWk	Interior_Act1	41.16	Average GC	NA	MANE_mRNA
TTCCCCTGGAGCAGCCGG	IntronTRIP	B1	chr2	179772754	-	NA	NA	0	30	NA	NA	0	30	NA	NA	0	30	NM_152520.6	NA	NM_152520.6.9	NM_152520.6	88858	330773	0.211752706544559	Quies	Lamina	39.16	Average GC	NA	MANE_mRNA
TTCCCCTGGGGTCATCAA	IntronTRIP	B1	chr4	98838146	-	NA	NA	0	37	NA	NA	0	37	NA	NA	0	37	NA	NA	NA	NA	NA	NA	NA	Quies	Interior_Act3	35.66	Average GC	NA	NA
TTCCCCTGTGACGACGCA	IntronTRIP	B1	chr7	79522401	-	NA	NA	0	13	NA	NA	0	13	NA	NA	0	13	NA	NA	NA	NA	NA	NA	NA	Quies	Lamina	36.36	Average GC	NA	NA
TTCCCCTGTGCTTCGGAA	IntronTRIP	B1	chr16	69728001	-	NA	NA	0	36	NA	NA	5	36	NA	NA	0	36	NA	NA	NA	NA	NA	NA	NA	TssFlnkU	Interior_Act1	46.25	Average GC	NA	NA
TTCCCCTTCTGGTTATAT	IntronTRIP	B1	chr13	51348525	-	NA	NA	0	27	NA	NA	0	27	NA	NA	3	27	NA	NA	NA	NA	NA	NA	NA	ReprPC	Interior_Act3	49.75	High GC	NA	NA
TTCCCGACTCTCCCACGC	IntronTRIP	B1	chr5	102645256	-	NA	NA	0	5	NA	NA	0	5	NA	NA	0	5	NA	NA	NA	NA	26509	41036	0.392464283070546	Quies	Lamina	30.27	Low GC	NA	lncRNA
TTCCCGAGTAGTGGGCGC	IntronTRIP	B1	chr21	22881720	+	NA	NA	0	70	NA	NA	0	70	NA	NA	0	70	NA	NA	NA	NA	NA	NA	NA	Quies	Lamina	34.97	Average GC	NA	NA
TTCCCGATTTAGTGAGGC	IntronTRIP	B1	chr1	194607402	+	NA	NA	0	18	NA	NA	0	18	NA	NA	0	18	NA	NA	NA	NA	NA	NA	NA	Quies	Lamina	37.26	Average GC	NA	NA
TTCCCGCATGCACCTGCT	IntronTRIP	B1	chr1	92953238	-	NA	NA	48	27	NA	NA	25	27	NA	NA	11	27	NM_001006605.5	NA	NM_001006605.5.4	NM_001006605.5	8224	111072	0.0689377682403434	TxWk	Interior_Act3	34.87	Average GC	NA	MANE_mRNA
TTCCCGCCGTGAAAGCGC	IntronTRIP	B1	chr6	118557560	+	NA	NA	0	29	NA	NA	1	29	NA	NA	0	29	NM_002667.5	NA	NM_002667.5.1	NM_002667.5	9265	4156	0.690336040533492	Quies	Near_Lm2	37.76	Average GC	DNA	MANE_mRNA
TTCCCGCTCCTTTCGGGT	IntronTRIP	B1	chr5	142219403	+	NA	NA	0	17	NA	NA	0	17	NA	NA	0	17	NA	NA	NA	NA	NA	NA	NA	ReprPCWk	Interior_Act3	49.45	High GC	SINE	NA
TTCCCGCTTCAGGTCGAG	IntronTRIP	B1	chr12	120068489	+	NA	NA	0	43	NA	NA	0	43	NA	NA	0	43	NM_001367886.1	NA	NM_001367886.1.4	NM_001367886.1	79254	26005	0.752942741238279	ReprPC	Speckle	49.75	High GC	NA	MANE_mRNA
TTCCCGCTTCGAAGTCCC	IntronTRIP	B1	chr1	150619818	+	NA	NA	0	100	NA	NA	0	100	NA	NA	0	100	NA	NA	NA	NA	NA	NA	NA	EnhA1	Speckle	40.96	Average GC	NA	NA
TTCCCGGACACGCGCGCG	IntronTRIP	B1	chr1	10227538	-	NA	NA	0	40	NA	NA	0	40	NA	NA	0	40	NA	NA	NA	NA	NA	NA	NA	Quies	Interior_Act1	44.36	Average GC	LINE	NA
TTCCCGGACGGTATACTA	IntronTRIP	B1	chr18	54790242	-	NA	NA	0	7	NA	NA	0	7	NA	NA	0	7	NA	NA	NA	NA	NA	NA	NA	Quies	Near_Lm1	28.37	Low GC	NA	NA
TTCCCGGCCACTGGAGTG	IntronTRIP	B1	chr14	74516469	-	NA	NA	0	107	NA	NA	4	107	NA	NA	3	107	NM_000428.3	NA	NM_000428.3.18	NM_000428.3	95768	18287	0.839665073867871	ReprPC	Interior_Act1	55.74	High GC	NA	MANE_mRNA
TTCCCGGCGTCGAGGCTT	IntronTRIP	B1	chr3	72336650	+	NA	NA	0	23	NA	NA	0	23	NA	NA	0	23	NA	NA	NA	NA	NA	NA	NA	EnhA1	Interior_Act3	57.74	High GC	NA	NA
TTCCCGGGCCGGCGAACG	IntronTRIP	B1	chr11	96349787	+	NA	NA	0	35	NA	NA	0	35	NA	NA	0	35	NA	NA	NA	NA	NA	NA	NA	TxWk	Interior_Act3	36.46	Average GC	LINE	NA
TTCCCGGTATTTCGGGAT	IntronTRIP	B1	chr13	95750480	+	NA	NA	69	54	NA	NA	50	54	NA	NA	30	54	NM_006260.5	NA	NM_006260.5.4	NM_006260.5	73342	44508	0.622333474756046	TxWk	Interior_Act3	42.86	Average GC	SINE	MANE_mRNA
TTCCCGTAACCGGAGCTT	IntronTRIP	B1	chr8	4593785	-	NA	NA	0	6	NA	NA	0	6	NA	NA	0	6	NM_033225.6	NA	NM_033225.6.68	NM_033225.6	401129	1658425	0.194764983098282	Het	Lamina	36.16	Average GC	NA	MANE_mRNA
TTCCCGTCCCTGGACCGC	IntronTRIP	B1	chr15	20656638	-	NA	NA	0	12	NA	NA	0	12	NA	NA	0	12	NA	NA	NA	NA	NA	NA	NA	Quies	Near_Lm1	32.77	Low GC	NA	NA
TTCCCGTCGCGGGAGTCC	IntronTRIP	B1	chr2	169659505	+	NA	NA	0	74	NA	NA	9	74	NA	NA	0	74	NA	NA	NA	NA	NA	NA	NA	EnhWk	Interior_Act3	39.36	Average GC	NA	NA
TTCCCGTCTGCGGGGACC	IntronTRIP	B1	chr11	15718803	-	NA	NA	0	40	NA	NA	0	40	NA	NA	0	40	NA	NA	NA	NA	40095	17538	0.695695174639529	ReprPCWk	Near_Lm1	41.16	Average GC	NA	lncRNA
TTCCCGTGAATTAGACAG	IntronTRIP	B1	chr18	11947492	-	NA	NA	0	18	NA	NA	0	18	NA	NA	0	18	NA	NA	NA	NA	NA	NA	NA	TssFlnkU	Interior_Act2	55.44	High GC	NA	NA
TTCCCGTGATGTACGCCG	IntronTRIP	B1	chr4	163104626	+	NA	NA	0	65	NA	NA	0	65	NA	NA	0	65	NA	NA	NA	NA	NA	NA	NA	Quies	Near_Lm2	34.67	Average GC	NA	NA
TTCCCGTGCCTGTTGTGC	IntronTRIP	B1	chr4	151427118	-	NA	NA	0	46	NA	NA	0	46	NA	NA	0	46	NA	NA	NA	NA	NA	NA	NA	Quies	Near_Lm1	32.27	Low GC	NA	NA
TTCCCGTTTCACGTGCAG	IntronTRIP	B1	chr6	32198175	+	NA	NA	0	19	NA	NA	0	19	NA	NA	0	19	NA	NA	NA	NA	NA	NA	NA	TxWk	Speckle	50.35	High GC	NA	NA
TTCCCTAAAGGAAGTCAG	IntronTRIP	B1	chr1	246116504	+	NA	NA	0	2	NA	NA	4	2	NA	NA	0	2	NA	NA	NA	NA	NA	NA	NA	EnhWk	Interior_Act3	37.76	Average GC	NA	NA
TTCCCTATTGCACCGCTG	IntronTRIP	B1	chr13	32317992	-	NA	NA	0	24	NA	NA	0	24	NA	NA	0	24	NA	NA	NA	NA	NA	NA	NA	TxWk	Near_Lm1	32.77	Low GC	DNA	NA
TTCCCTATTGTCCAAATC	IntronTRIP	B1	chr6	47456760	+	NA	NA	0	11	NA	NA	0	11	NA	NA	0	11	NA	NA	NA	NA	NA	NA	NA	Quies	Interior_Act3	35.06	Average GC	NA	NA
TTCCCTCAATCCGAAACC	IntronTRIP	B1	chr17	32858979	-	NA	NA	26	9	NA	NA	45	9	NA	NA	4	9	NM_015194.3	NA	NM_015194.3.21	NM_015194.3	18145	366458	0.0471785191483166	TxWk	Interior_Act2	39.36	Average GC	LINE	MANE_mRNA
TTCCCTCACTGCCCGACC	IntronTRIP	B1	chr10	24879048	-	NA	NA	0	7	NA	NA	0	7	NA	NA	0	7	NM_020200.7	NA	NM_020200.7.6	NM_020200.7	73558	30435	0.707336070697066	Quies	Interior_Act3	43.16	Average GC	NA	MANE_mRNA
TTCCCTCCTACCCAAATT	IntronTRIP	B1	chr11	5501387	+	NA	NA	0	184	NA	NA	0	184	NA	NA	3	184	NA	NA	NA	NA	NA	NA	NA	TssFlnkD	Interior_Act3	39.76	Average GC	NA	NA
TTCCCTCCTGCGGAGCTC	IntronTRIP	B1	chr4	362623	-	NA	NA	0	77	NA	NA	0	77	NA	NA	0	77	NA	NA	NA	NA	NA	NA	NA	Quies	Interior_Repr1	37.76	Average GC	LINE	NA
TTCCCTCGCGATAAACTG	IntronTRIP	B1	chr13	82963575	-	NA	NA	42	67	NA	NA	24	67	NA	NA	0	67	NA	NA	NA	NA	138760	185367	0.428103798819598	Quies	Near_Lm2	30.97	Low GC	NA	lncRNA
TTCCCTCTGATTCGTCGC	IntronTRIP	B1	chr5	99270940	-	NA	NA	0	145	NA	NA	0	145	NA	NA	0	145	NA	NA	NA	NA	NA	NA	NA	Quies	Lamina	31.87	Low GC	LINE	NA
TTCCCTGAGCCAGGACCA	IntronTRIP	B1	chr11	16093438	+	NA	NA	0	46	NA	NA	1	46	NA	NA	0	46	NA	NA	NA	NA	NA	NA	NA	Quies	Near_Lm1	34.47	Average GC	NA	NA
TTCCCTGAGGGCTGACGC	IntronTRIP	B1	chr7	140082600	-	NA	NA	0	44	NA	NA	0	44	NA	NA	0	44	NA	NA	NA	NA	NA	NA	NA	ReprPCWk	Interior_Act3	49.25	High GC	NA	NA
TTCCCTGATGCTGCACCC	IntronTRIP	B1	chr19	28003090	-	NA	NA	0	25	NA	NA	0	25	NA	NA	0	25	NA	NA	NA	NA	NA	NA	NA	Quies	Lamina_Like	51.25	High GC	NA	NA
TTCCCTGCCCTGTGCTGC	IntronTRIP	B1	chr14	31076834	+	NA	NA	0	45	NA	NA	31	45	NA	NA	0	45	NM_001128126.3	NA	NM_001128126.3.4	NM_001128126.3	51186	19616	0.722945679500579	Quies	Interior_Act2	40.46	Average GC	NA	MANE_mRNA
TTCCCTGCCGTGCCAATC	IntronTRIP	B1	chr6	106307298	-	NA	NA	24	51	NA	NA	24	51	NA	NA	62	51	NM_004849.4	NA	NM_004849.4.5	NM_004849.4	18462	122823	0.130672045864741	TxWk	Interior_Act3	38.26	Average GC	NA	MANE_mRNA
TTCCCTGGCGAGGCAGAT	IntronTRIP	B1	chr6	135299097	+	NA	NA	43	75	NA	NA	17	75	NA	NA	0	75	NA	NA	NA	NA	NA	NA	NA	EnhWk	Interior_Act3	34.17	Low GC	NA	NA
TTCCCTGTCCGGTAGGAC	IntronTRIP	B1	chr1	92502160	+	NA	NA	0	21	NA	NA	0	21	NA	NA	0	21	NA	NA	NA	NA	NA	NA	NA	Quies	Interior_Act3	40.86	Average GC	LINE	NA
TTCCCTTCCCTATCACCG	IntronTRIP	B1	chr1	227211221	+	NA	NA	0	7	NA	NA	0	7	NA	NA	0	7	NA	NA	NA	NA	NA	NA	NA	TxWk	Interior_Act2	37.46	Average GC	NA	NA
TTCCCTTGAGCCCCGGAC	IntronTRIP	B1	chr16	70522984	+	NA	NA	0	17	NA	NA	0	17	NA	NA	0	17	NA	NA	NA	NA	NA	NA	NA	TssA	Speckle	46.45	Average GC	NA	NA
TTCCCTTGAGCTATGGAC	IntronTRIP	B1	chr1	184025947	-	NA	NA	21	8	NA	NA	18	8	NA	NA	3	8	NM_015101.4	NA	NM_015101.4.11	NM_015101.4	11781	90114	0.115619019578978	TxWk	Interior_Act3	42.96	Average GC	NA	MANE_mRNA
TTCCCTTTACACCGAGTG	IntronTRIP	B1	chr21	35470705	+	NA	NA	0	65	NA	NA	0	65	NA	NA	0	65	NA	NA	NA	NA	NA	NA	NA	EnhWk	Interior_Act2	43.26	Average GC	NA	NA
TTCCCTTTAGCGCGGTGT	IntronTRIP	B1	chr9	123608501	-	NA	NA	0	91	NA	NA	36	91	NA	NA	20	91	NM_001352964.2	NA	NM_001352964.2.13	NM_001352964.2	321625	228844	0.584274500471416	EnhWk	Interior_Act2	38.26	Average GC	NA	MANE_mRNA
TTCCCTTTCCTCTTTTAC	IntronTRIP	B1	chr12	49374621	+	NA	NA	0	36	NA	NA	34	36	NA	NA	31	36	NM_023071.4	NA	NM_023071.4.2	NM_023071.4	7160	152804	0.0447600710159786	TxWk	Speckle	45.55	Average GC	NA	MANE_mRNA
TTCCCTTTTCCGTCGTCG	IntronTRIP	B1	chr14	101875453	+	NA	NA	81	17	NA	NA	57	17	NA	NA	42	17	NM_001352913.2	NA	NM_001352913.2.4	NM_001352913.2	113745	52524	0.684102268011475	Tx	Interior_Act1	41.86	Average GC	NA	MANE_mRNA
TTCCGAACTGGTGTCGTG	IntronTRIP	B1	chr3	150686300	-	NA	NA	0	18	NA	NA	0	18	NA	NA	0	18	NM_152394.5	NM_152394.5	NA	NA	17620	26416	0.400127168680171	ReprPCWk	Interior_Act3	36.86	Average GC	NA	MANE_mRNA
TTCCGAAGAGTTGCTACT	IntronTRIP	B1	chr7	149838111	-	NA	NA	0	13	NA	NA	0	13	NA	NA	0	13	NA	NA	NA	NA	NA	NA	NA	EnhWk	Interior_Act2	57.64	High GC	NA	NA
TTCCGAATCGAGTCAACT	IntronTRIP	B1	chr7	63495972	+	NA	NA	0	119	NA	NA	0	119	NA	NA	0	119	NA	NA	NA	NA	173	6564	0.0256790856464302	Quies	Lamina_Like	32.17	Low GC	NA	processed_pseudogene
TTCCGACAGACCACGAGA	IntronTRIP	B1	chr1	195861719	-	NA	NA	0	21	NA	NA	2	21	NA	NA	12	21	NA	NA	NA	NA	NA	NA	NA	Quies	Lamina	39.46	Average GC	NA	NA
TTCCGACAGGGAGATTAT	IntronTRIP	B1	chr5	149806912	-	NA	NA	0	23	NA	NA	0	23	NA	NA	0	23	NA	NA	NA	NA	NA	NA	NA	EnhA2	Interior_Act3	47.35	Average GC	NA	NA
TTCCGACCCATCCGAATT	IntronTRIP	B1	chr6	56339614	+	NA	NA	0	22	NA	NA	0	22	NA	NA	0	22	NA	NA	NA	NA	NA	NA	NA	Quies	Near_Lm2	36.36	Average GC	NA	NA
TTCCGACGAAGACCTCAT	IntronTRIP	B1	chr2	10382317	-	NA	NA	0	17	NA	NA	0	17	NA	NA	0	17	NA	NA	NA	NA	NA	NA	NA	EnhWk	Interior_Act2	46.65	Average GC	NA	NA
TTCCGACGATGTGGGGCG	IntronTRIP	B1	chr3	138685123	+	NA	NA	2	46	NA	NA	45	46	NA	NA	21	46	NA	NA	NA	NA	NA	NA	NA	TxWk	Interior_Act3	37.86	Average GC	NA	NA
TTCCGACGCGGGAGCTCA	IntronTRIP	B1	chr17	77319853	+	NA	NA	34	20	NA	NA	41	20	NA	NA	25	20	NM_001113491.2	NM_006640.5	NM_001113491.2.2	NA	38355	180740	0.175061046577968	TssA	Speckle	58.74	High GC	NA	MANE_mRNA
TTCCGACGGGAGGGTGTC	IntronTRIP	B1	chr6	41075081	-	NA	NA	9	19	NA	NA	4	19	NA	NA	0	19	NA	NA	NA	NA	NA	NA	NA	TssA	Interior_Act2	38.66	Average GC	NA	NA
TTCCGAGACACGGCTGCG	IntronTRIP	B1	chr6	22090294	-	NA	NA	0	13	NA	NA	0	13	NA	NA	0	13	NA	NA	NA	NA	NA	NA	NA	Quies	Near_Lm2	31.97	Low GC	LINE	NA
TTCCGAGACATAACCCAG	IntronTRIP	B1	chr3	72461176	+	NA	NA	0	18	NA	NA	0	18	NA	NA	15	18	NA	NA	NA	NA	NA	NA	NA	EnhA1	Interior_Act3	46.35	Average GC	SINE	NA
TTCCGAGATGCTACTTAC	IntronTRIP	B1	chr8	64987149	-	NA	NA	0	108	NA	NA	0	108	NA	NA	0	108	NA	NA	NA	NA	NA	NA	NA	Quies	Lamina	41.46	Average GC	SINE	NA
TTCCGAGATGTGGGGATC	IntronTRIP	B1	chr13	95686277	+	NA	NA	0	11	NA	NA	51	11	NA	NA	25	11	NM_006260.5	NA	NM_006260.5.1	NM_006260.5	9139	108711	0.0775477301654646	TxWk	Interior_Act3	41.46	Average GC	NA	MANE_mRNA
TTCCGAGCCCGCCCAGTT	IntronTRIP	B1	chr3	196606321	-	NA	NA	0	11	NA	NA	0	11	NA	NA	0	11	NA	NA	NA	NA	3089	7772	0.284412116747997	TxWk	Interior_Act1	40.76	Average GC	NA	lncRNA
TTCCGAGCGCGAAGGGCT	IntronTRIP	B1	chrX	95988274	-	NA	NA	0	69	NA	NA	0	69	NA	NA	0	69	NA	NA	NA	NA	NA	NA	NA	Quies	Lamina	31.87	Low GC	NA	NA
TTCCGAGGCACTGAGGGG	IntronTRIP	B1	chr10	45611513	-	NA	NA	0	4	NA	NA	0	4	NA	NA	0	4	NA	NA	NA	NA	NA	NA	NA	Quies	Interior_Act3	37.26	Average GC	NA	NA
TTCCGAGGGGCCTACCGC	IntronTRIP	B1	chr15	76285899	-	NA	NA	2	4	NA	NA	12	4	NA	NA	0	4	NM_000126.4	NA	NM_000126.4.6	NM_000126.4	25570	70547	0.266029942674033	TxWk	Interior_Act1	32.17	Low GC	NA	MANE_mRNA
TTCCGATACGTCGGCATC	IntronTRIP	B1	chr12	62287404	+	NA	NA	87	150	NA	NA	673	150	NA	NA	177	150	NM_001252078.2	NA	NM_001252078.2.1	NM_001252078.2	27001	128985	0.173098867847114	TxWk	Interior_Act3	35.26	Average GC	NA	MANE_mRNA
TTCCGATACGTTATCCCT	IntronTRIP	B1	chr17	61927488	+	NA	NA	0	21	NA	NA	5	21	NA	NA	0	21	NA	NA	NA	NA	NA	NA	NA	TssA	Interior_Act1	53.85	High GC	NA	NA
TTCCGATGGCACTCGTCG	IntronTRIP	B1	chr12	120780923	-	NA	NA	45	37	NA	NA	108	37	NA	NA	91	37	NM_139015.5	NA	NM_139015.5.5	NM_139015.5	123435	18414	0.870185901909777	TxWk	Interior_Act1	41.96	Average GC	NA	MANE_mRNA
TTCCGATGGCGTCGATGC	IntronTRIP	B1	chr13	86883526	+	NA	NA	49	14	NA	NA	27	14	NA	NA	20	14	NA	NA	NA	NA	NA	NA	NA	EnhA2	Lamina	36.96	Average GC	NA	NA
TTCCGATTCCTAGGTCCG	IntronTRIP	B1	chr1	85589958	+	NA	NA	0	15	NA	NA	0	15	NA	NA	0	15	NA	NA	NA	NA	NA	NA	NA	Quies	Near_Lm2	41.06	Average GC	LINE	NA
TTCCGATTGCTACGGCGC	IntronTRIP	B1	chr21	37072451	-	NA	NA	62	27	NA	NA	60	27	NA	NA	48	27	NM_153682.3	NM_153682.3	NA	NA	620	7078	0.0805404001039231	TssA	Interior_Act2	56.64	High GC	NA	MANE_mRNA
TTCCGCAAATCCGCAATT	IntronTRIP	B1	chr6	5223055	-	NA	NA	0	8	NA	NA	12	8	NA	NA	1	8	NM_020408.6	NA	NM_020408.6.2	NM_020408.6	37895	114637	0.248439671675452	TxWk	Interior_Act3	34.77	Average GC	NA	MANE_mRNA
TTCCGCACAAGGCTTCTT	IntronTRIP	B1	chr5	147961045	+	NA	NA	0	27	NA	NA	0	27	NA	NA	0	27	NA	NA	NA	NA	NA	NA	NA	Quies	Lamina	41.96	Average GC	NA	NA
TTCCGCACACCGAACCTG	IntronTRIP	B1	chr14	43949846	-	NA	NA	0	123	NA	NA	0	123	NA	NA	0	123	NA	NA	NA	NA	NA	NA	NA	Quies	Lamina	40.56	Average GC	NA	NA
TTCCGCAGATTCAACGAG	IntronTRIP	B1	chr1	225393114	-	NA	NA	0	14	NA	NA	0	14	NA	NA	0	14	NA	NA	NA	NA	NA	NA	NA	TxWk	Near_Lm1	43.26	Average GC	NA	NA
TTCCGCAGTCCCGATTCT	IntronTRIP	B1	chr4	96673628	-	NA	NA	0	10	NA	NA	0	10	NA	NA	0	10	NA	NA	NA	NA	NA	NA	NA	Quies	Lamina	32.27	Low GC	NA	NA
TTCCGCATTGCAAAAAGC	IntronTRIP	B1	chr3	24034349	-	NA	NA	0	15	NA	NA	0	15	NA	NA	0	15	NA	NA	NA	NA	NA	NA	NA	ReprPCWk	Near_Lm2	34.77	Average GC	NA	NA
TTCCGCCAGAGGCCTTGC	IntronTRIP	B1	chr9	35116936	-	NA	NA	0	54	NA	NA	1	54	NA	NA	0	54	NA	NA	NA	NA	NA	NA	NA	TssFlnkD	Speckle	55.24	High GC	NA	NA
TTCCGCCAGCAACCTAGT	IntronTRIP	B1	chr5	92498335	-	NA	NA	0	71	NA	NA	0	71	NA	NA	0	71	NA	NA	NA	NA	162528	88079	0.648537351311017	Quies	Lamina	33.87	Low GC	NA	lncRNA
TTCCGCCCGTCTTCACCA	IntronTRIP	B1	chr5	171912548	-	NA	NA	0	16	NA	NA	3	16	NA	NA	5	16	NM_001378974.1	NA	NM_001378974.1.11	NM_001378974.1	94090	51000	0.648494038183197	Quies	Interior_Act3	40.66	Average GC	NA	MANE_mRNA
TTCCGCCCTAACTGCAGG	IntronTRIP	B1	chr14	60064615	+	NA	NA	0	19	NA	NA	0	19	NA	NA	0	19	NA	NA	NA	NA	NA	NA	NA	Quies	Near_Lm1	26.77	Low GC	NA	NA
TTCCGCCGGCCCCCTTAC	IntronTRIP	B1	chr12	113312031	+	NA	NA	0	16	NA	NA	0	16	NA	NA	0	16	NA	NA	NA	NA	NA	NA	NA	TxWk	Interior_Act1	50.05	High GC	NA	NA
TTCCGCCTACCGTTCAGC	IntronTRIP	B1	chr16	42483	-	NA	NA	246	9	NA	NA	136	9	NA	NA	182	9	NA	NA	NA	NA	NA	NA	NA	EnhG1	Interior_Act1	50.75	High GC	NA	NA
TTCCGCCTCATTGGGGCC	IntronTRIP	B1	chr3	6491130	+	NA	NA	0	59	NA	NA	39	59	NA	NA	0	59	NA	NA	NA	NA	670	245620	0.00272037029518048	TssA	Near_Lm2	39.66	Average GC	NA	lncRNA
TTCCGCGAAGACGGATCA	IntronTRIP	B1	chr22	29599475	-	NA	NA	0	42	NA	NA	0	42	NA	NA	0	42	NA	NA	NA	NA	NA	NA	NA	Quies	Speckle	45.75	Average GC	NA	NA
TTCCGCGAGTTGGCCGCG	IntronTRIP	B1	chr17	65019550	+	NA	NA	0	62	NA	NA	0	62	NA	NA	0	62	NA	NA	NA	NA	NA	NA	NA	TxWk	Interior_Act2	40.06	Average GC	LINE	NA
TTCCGCGATACCCGGTTG	IntronTRIP	B1	chr16	89766413	+	NA	NA	0	43	NA	NA	0	43	NA	NA	0	43	NA	NA	NA	NA	NA	NA	NA	Tx	Speckle	45.85	Average GC	NA	NA
TTCCGCGCTTTGCTACGC	IntronTRIP	B1	chr9	86882690	+	NA	NA	0	40	NA	NA	0	40	NA	NA	0	40	NA	NA	NA	NA	NA	NA	NA	ReprPCWk	Interior_Repr2	42.06	Average GC	NA	NA
TTCCGCGGGCATGTTCCC	IntronTRIP	B1	chr14	103372674	+	NA	NA	47	47	NA	NA	87	47	NA	NA	8	47	NA	NA	NA	NA	NA	NA	NA	EnhA1	Speckle	45.65	Average GC	NA	NA
TTCCGCGGTATGTCCAGG	IntronTRIP	B1	chr6	129695496	+	NA	NA	0	89	NA	NA	0	89	NA	NA	0	89	NA	NA	NA	NA	NA	NA	NA	EnhA1	Near_Lm2	34.77	Average GC	NA	NA
TTCCGCTAATCAACGGGT	IntronTRIP	B1	chrX	31861037	+	NA	NA	0	77	NA	NA	0	77	NA	NA	0	77	NA	NA	NA	NA	NA	NA	NA	EnhWk	Near_Lm2	33.27	Low GC	NA	NA
TTCCGCTACGCGGGATTG	IntronTRIP	B1	chr2	128092190	-	NA	NA	0	52	NA	NA	0	52	NA	NA	0	52	NA	NA	NA	NA	NA	NA	NA	TssA	Interior_Act2	35.86	Average GC	NA	NA
TTCCGCTGGGGTCGGACC	IntronTRIP	B1	chr7	29642831	+	NA	NA	0	60	NA	NA	0	60	NA	NA	0	60	NA	NA	NA	NA	NA	NA	NA	TxWk	Interior_Act3	50.65	High GC	NA	NA
TTCCGCTGTTAAGTTATG	IntronTRIP	B1	chr9	73030178	+	NA	NA	120	7	NA	NA	22	7	NA	NA	21	7	NA	NA	NA	NA	NA	NA	NA	EnhA2	Interior_Act3	38.66	Average GC	NA	NA
TTCCGCTTCAATGTCCTT	IntronTRIP	B1	chr1	172020391	-	NA	NA	0	41	NA	NA	0	41	NA	NA	0	41	NA	NA	NA	NA	NA	NA	NA	Quies	Near_Lm2	45.45	Average GC	LINE	NA
TTCCGCTTCGCTGTACAT	IntronTRIP	B1	chr7	43018537	+	NA	NA	0	66	NA	NA	0	66	NA	NA	0	66	NA	NA	NA	NA	NA	NA	NA	Quies	Interior_Act3	40.16	Average GC	NA	NA
TTCCGCTTCGGCCCATCC	IntronTRIP	B1	chr2	18478075	+	NA	NA	0	36	NA	NA	0	36	NA	NA	0	36	NA	NA	NA	NA	74108	26409	0.737268322771273	Quies	Lamina	33.87	Low GC	NA	lncRNA
TTCCGCTTTTCCACAGCA	IntronTRIP	B1	chr1	46480680	-	NA	NA	0	22	NA	NA	0	22	NA	NA	0	22	NA	NA	NA	NA	NA	NA	NA	EnhWk	Interior_Act2	49.15	High GC	DNA	NA
TTCCGGAAATAGCCGGCA	IntronTRIP	B1	chr1	102679118	+	NA	NA	0	30	NA	NA	0	30	NA	NA	0	30	NA	NA	NA	NA	NA	NA	NA	Quies	Lamina	36.36	Average GC	NA	NA
TTCCGGACGTGGGATGAG	IntronTRIP	B1	chr3	4825717	-	NA	NA	42	47	NA	NA	36	47	NA	NA	11	47	NA	NA	NA	NA	61576	32495	0.654569420969268	EnhA1	Interior_Act3	47.65	Average GC	NA	lncRNA
TTCCGGAGCCCGAAACAA	IntronTRIP	B1	chr2	124628418	-	NA	NA	0	31	NA	NA	0	31	NA	NA	0	31	NA	NA	NA	NA	NA	NA	NA	Quies	Lamina	39.06	Average GC	NA	NA
TTCCGGAGCCGTGCACCT	IntronTRIP	B1	chr10	21806497	+	NA	NA	0	3	NA	NA	0	3	NA	NA	0	3	NA	NA	NA	NA	NA	NA	NA	TssA	Interior_Act3	30.77	Low GC	NA	NA
TTCCGGAGGTATGCTGAT	IntronTRIP	B1	chr9	128551157	+	NA	NA	0	6	NA	NA	0	6	NA	NA	0	6	NA	NA	NA	NA	NA	NA	NA	EnhWk	Speckle	47.75	High GC	NA	NA
TTCCGGATAATCCAGCCC	IntronTRIP	B1	chr4	175610921	-	NA	NA	0	48	NA	NA	0	48	NA	NA	0	48	NA	NA	NA	NA	NA	NA	NA	Quies	Lamina	29.57	Low GC	NA	NA
TTCCGGATTTCCAAGTCA	IntronTRIP	B1	chr8	76092729	-	NA	NA	0	7	NA	NA	0	7	NA	NA	0	7	NA	NA	NA	NA	NA	NA	NA	Quies	Lamina	32.27	Low GC	LINE	NA
TTCCGGCACCCTACCCCT	IntronTRIP	B1	chr20	55113228	+	NA	NA	0	18	NA	NA	0	18	NA	NA	0	18	NA	NA	NA	NA	NA	NA	NA	Quies	Near_Lm2	24.38	Low GC	NA	NA
TTCCGGCACGCACGACTC	IntronTRIP	B1	chr4	158225080	+	NA	NA	14	24	NA	NA	2	24	NA	NA	66	24	NM_018342.5	NA	NM_018342.5.6	NM_018342.5	14595	30336	0.324831408159177	TxWk	Near_Lm2	43.86	Average GC	NA	MANE_mRNA
TTCCGGCAGGCCGCGGTT	IntronTRIP	B1	chr3	80273986	+	NA	NA	0	85	NA	NA	0	85	NA	NA	0	85	NA	NA	NA	NA	NA	NA	NA	Quies	Lamina	30.07	Low GC	NA	NA
TTCCGGCCGCCTGTTGCC	IntronTRIP	B1	chr5	72471645	+	NA	NA	0	61	NA	NA	0	61	NA	NA	0	61	NA	NA	NA	NA	NA	NA	NA	TxWk	Interior_Act2	40.86	Average GC	LINE	NA
TTCCGGCGTCCCATTCTT	IntronTRIP	B1	chr4	31698419	-	NA	NA	0	6	NA	NA	0	6	NA	NA	0	6	NA	NA	NA	NA	NA	NA	NA	Quies	Lamina	32.17	Low GC	NA	NA
TTCCGGCTACCCGGGGTG	IntronTRIP	B1	chr9	112174891	+	NA	NA	0	10	NA	NA	18	10	NA	NA	24	10	NA	NA	NA	NA	NA	NA	NA	TssA	Interior_Act3	69.13	High GC	NA	NA
TTCCGGCTGAGAGAGTGA	IntronTRIP	B1	chr4	79197974	+	NA	NA	0	75	NA	NA	26	75	NA	NA	22	75	NA	NA	NA	NA	258489	111699	0.698264125255276	Quies	Near_Lm1	36.96	Average GC	NA	lncRNA
TTCCGGCTTGTGATGAGC	IntronTRIP	B1	chr1	50973519	-	NA	NA	0	42	NA	NA	15	42	NA	NA	0	42	NA	NA	NA	NA	NA	NA	NA	TssFlnk	Interior_Act3	33.37	Low GC	NA	NA
TTCCGGGACGTTTTCATA	IntronTRIP	B1	chr1	116414170	-	NA	NA	0	9	NA	NA	14	9	NA	NA	0	9	NA	NA	NA	NA	7131	35733	0.166363381858903	EnhWk	Interior_Act3	39.56	Average GC	LINE	lncRNA
TTCCGGGGACCTACAAGG	IntronTRIP	B1	chr18	30485369	-	NA	NA	0	11	NA	NA	0	11	NA	NA	0	11	NA	NA	NA	NA	NA	NA	NA	Quies	Near_Lm2	34.17	Low GC	NA	NA
TTCCGGTACTGATATCCC	IntronTRIP	B1	chr21	29545949	+	NA	NA	0	33	NA	NA	0	33	NA	NA	0	33	NA	NA	NA	NA	NA	NA	NA	Quies	Near_Lm1	43.66	Average GC	NA	NA
TTCCGGTAGCCTTCGCTA	IntronTRIP	B1	chr10	42655198	+	NA	NA	0	9	NA	NA	0	9	NA	NA	0	9	NA	NA	NA	NA	NA	NA	NA	EnhA1	Lamina_Like	47.35	Average GC	NA	NA
TTCCGGTGGACGGGGTAA	IntronTRIP	B1	chr3	41404605	-	NA	NA	0	22	NA	NA	0	22	NA	NA	0	22	NM_017886.4	NA	NM_017886.4.3	NM_017886.4	557498	158007	0.779167161655055	Quies	Near_Lm1	36.56	Average GC	NA	MANE_mRNA
TTCCGTAACACCTGGCTT	IntronTRIP	B1	chr12	98822958	+	NA	NA	0	28	NA	NA	0	28	NA	NA	0	28	NA	NA	NA	NA	NA	NA	NA	ReprPCWk	Near_Lm2	38.46	Average GC	NA	NA
TTCCGTAGGCCGACTCTG	IntronTRIP	B1	chr3	14255181	+	NA	NA	216	20	NA	NA	66	20	NA	NA	25	20	NA	NA	NA	NA	NA	NA	NA	EnhWk	Interior_Act2	47.75	High GC	Simple_repeat	NA
TTCCGTATCCGGGCTCAC	IntronTRIP	B1	chr8	94474542	+	NA	NA	0	14	NA	NA	0	14	NA	NA	0	14	NA	NA	NA	NA	NA	NA	NA	TssFlnk	Interior_Act3	51.15	High GC	NA	NA
TTCCGTATGACGTCATGG	IntronTRIP	B1	chr3	134054681	-	NA	NA	0	6	NA	NA	0	6	NA	NA	0	6	NA	NA	NA	NA	NA	NA	NA	ReprPCWk	Interior_Repr2	48.85	High GC	SINE	NA
TTCCGTCACGCATAGCTT	IntronTRIP	B1	chr14	40336638	+	NA	NA	0	20	NA	NA	0	20	NA	NA	0	20	NA	NA	NA	NA	904039	53909	0.943724502791383	Quies	Lamina	39.06	Average GC	NA	lncRNA
TTCCGTCTAGCTAAATAT	IntronTRIP	B1	chr5	16741452	+	NA	NA	0	42	NA	NA	0	42	NA	NA	0	42	NA	NA	NA	NA	NA	NA	NA	ReprPC	Near_Lm1	39.06	Average GC	NA	NA
TTCCGTCTCTGCGGGCGC	IntronTRIP	B1	chr11	37937014	-	NA	NA	0	52	NA	NA	0	52	NA	NA	0	52	NA	NA	NA	NA	NA	NA	NA	Quies	Lamina	38.06	Average GC	LINE	NA
TTCCGTCTGCAAGTATCT	IntronTRIP	B1	chr2	127618772	-	NA	NA	0	10	NA	NA	0	10	NA	NA	0	10	NA	NA	NA	NA	NA	NA	NA	ReprPC	Interior_Act2	53.85	High GC	LINE	NA
TTCCGTGCCCCAGCATAC	IntronTRIP	B1	chr2	68288181	+	NA	NA	0	36	NA	NA	0	36	NA	NA	0	36	NA	NA	NA	NA	36578	57854	0.387347509318875	EnhA1	Interior_Act3	41.06	Average GC	NA	lncRNA
TTCCGTGCCTGCCAACAA	IntronTRIP	B1	chr11	27388154	-	NA	NA	0	31	NA	NA	10	31	NA	NA	51	31	NM_018490.5	NA	NM_018490.5.14	NM_018490.5	84636	22194	0.792249368155013	EnhWk	Near_Lm2	32.07	Low GC	NA	MANE_mRNA
TTCCGTGGTTTCCGGCGG	IntronTRIP	B1	chr19	52857280	-	NA	NA	12	50	NA	NA	24	50	NA	NA	0	50	NM_001008801.2	NA	NM_001008801.2.3	NM_001008801.2	339	19271	0.0172870984191739	TssA	Interior_Act1	59.44	High GC	NA	MANE_mRNA
TTCCGTGTAGTTAGGCTA	IntronTRIP	B1	chr13	107911395	-	NA	NA	16	49	NA	NA	30	49	NA	NA	0	49	NA	NA	NA	NA	NA	NA	NA	TssFlnkU	Near_Lm1	44.76	Average GC	NA	NA
TTCCGTGTATATGAGGTT	IntronTRIP	B1	chr9	72661594	+	NA	NA	0	31	NA	NA	0	31	NA	NA	0	31	NM_138691.3	NA	NM_138691.3.5	NM_138691.3	139987	176703	0.442031639773911	ReprPCWk	Near_Lm1	39.86	Average GC	NA	MANE_mRNA
TTCCGTGTATCTCTGGAC	IntronTRIP	B1	chr8	17933740	-	NA	NA	0	9	NA	NA	0	9	NA	NA	0	9	NA	NA	NA	NA	NA	NA	NA	TxWk	Interior_Act3	28.57	Low GC	NA	NA
TTCCGTGTCCAGGTTACA	IntronTRIP	B1	chr10	112977086	+	NA	NA	0	13	NA	NA	15	13	NA	NA	7	13	NM_001367943.1	NA	NM_001367943.1.4	NM_001367943.1	26840	190592	0.123440891865043	ReprPCWk	Interior_Act3	39.06	Average GC	NA	MANE_mRNA
TTCCGTGTTGTCCTCCGT	IntronTRIP	B1	chrX	45084713	+	NA	NA	118	49	NA	NA	332	49	NA	NA	190	49	NM_001291415.2	NA	NM_001291415.2.24	NM_001291415.2	211526	28066	0.882859193963071	TxWk	Interior_Act3	40.26	Average GC	NA	MANE_mRNA
TTCCGTTAACAGTATTAT	IntronTRIP	B1	chr14	91030039	+	NA	NA	0	39	NA	NA	0	39	NA	NA	0	39	NA	NA	NA	NA	NA	NA	NA	EnhWk	Interior_Act2	37.76	Average GC	LINE	NA
TTCCGTTACCATTTTGAC	IntronTRIP	B1	chr5	148638588	+	NA	NA	0	22	NA	NA	0	22	NA	NA	0	22	NA	NA	NA	NA	NA	NA	NA	EnhWk	Near_Lm2	45.95	Average GC	LINE	NA
TTCCGTTATAGTCGTCAG	IntronTRIP	B1	chr6	90232148	+	NA	NA	0	65	NA	NA	0	65	NA	NA	0	65	NA	NA	NA	NA	NA	NA	NA	ReprPCWk	Interior_Act3	36.66	Average GC	NA	NA
TTCCGTTCATGATGACCT	IntronTRIP	B1	chr6	163419348	+	NA	NA	26	9	NA	NA	44	9	NA	NA	26	9	NM_006775.3	NA	NM_006775.3.1	NM_006775.3	4631	159244	0.0282593440122044	TssFlnk	Interior_Act3	33.07	Low GC	NA	MANE_mRNA
TTCCGTTCCATCCCAGGG	IntronTRIP	B1	chr6	134650432	+	NA	NA	0	2	NA	NA	0	2	NA	NA	0	2	NA	NA	NA	NA	NA	NA	NA	ReprPCWk	Interior_Act3	35.86	Average GC	NA	NA
TTCCGTTCGCCCAAAGGA	IntronTRIP	B1	chr1	159452940	+	NA	NA	35	17	NA	NA	46	17	NA	NA	20	17	NA	NA	NA	NA	NA	NA	NA	Quies	Near_Lm1	43.26	Average GC	LINE	NA
TTCCGTTCGCCGCGCTCA	IntronTRIP	B1	chr17	44547153	-	NA	NA	0	16	NA	NA	4	16	NA	NA	0	16	NA	NA	NA	NA	NA	NA	NA	EnhWk	Speckle	47.35	Average GC	NA	NA
TTCCGTTCGTGGCTAGGG	IntronTRIP	B1	chr6	2258567	+	NA	NA	0	31	NA	NA	16	31	NA	NA	5	31	NA	NA	NA	NA	12849	267409	0.0458470409408474	Quies	Interior_Repr2	41.06	Average GC	NA	lncRNA
TTCCGTTCTAACTGGACG	IntronTRIP	B1	chr2	169589812	-	NA	NA	0	23	NA	NA	0	23	NA	NA	0	23	NA	NA	NA	NA	NA	NA	NA	TxWk	Interior_Act3	39.76	Average GC	NA	NA
TTCCGTTCTGCTCGCTGC	IntronTRIP	B1	chr1	92298276	-	NA	NA	0	27	NA	NA	8	27	NA	NA	0	27	NM_053274.3	NA	NM_053274.3.18	NM_053274.3	711	51875	0.0135207089339368	TssFlnk	Interior_Act3	38.76	Average GC	NA	MANE_mRNA
TTCCGTTCTGGCGGCCTG	IntronTRIP	B1	chr5	94009489	+	NA	NA	0	10	NA	NA	0	10	NA	NA	0	10	NA	NA	NA	NA	NA	NA	NA	Quies	Lamina	29.87	Low GC	Low_complexity	NA
TTCCGTTGCTCCGCTAGC	IntronTRIP	B1	chr5	39743937	+	NA	NA	0	33	NA	NA	0	33	NA	NA	0	33	NA	NA	NA	NA	NA	NA	NA	Quies	Near_Lm2	33.77	Low GC	NA	NA
TTCCGTTGGAAAACTCTT	IntronTRIP	B1	chr7	117984878	-	NA	NA	0	9	NA	NA	0	9	NA	NA	0	9	NA	NA	NA	NA	NA	NA	NA	ReprPCWk	Lamina	38.16	Average GC	NA	NA
TTCCGTTGGTAGTTTACC	IntronTRIP	B1	chr4	112642800	-	NA	NA	0	24	NA	NA	0	24	NA	NA	0	24	NA	NA	NA	NA	NA	NA	NA	TxWk	Near_Lm2	38.16	Average GC	NA	NA
TTCCGTTTAGCCAAACGC	IntronTRIP	B1	chr4	105462015	-	NA	NA	50	33	NA	NA	61	33	NA	NA	18	33	NM_176869.3	NA	NM_176869.3.11	NM_176869.3	12047	92939	0.114748633151087	EnhA1	Near_Lm2	38.06	Average GC	NA	MANE_mRNA
TTCCGTTTATGAAGTCGA	IntronTRIP	B1	chr6	80247926	+	NA	NA	0	24	NA	NA	0	24	NA	NA	0	24	NM_183050.4	NA	NM_183050.4.8	NM_183050.4	141256	98344	0.589549248747913	TxWk	Near_Lm2	34.57	Average GC	NA	MANE_mRNA
TTCCTAAAGCACCGCCCA	IntronTRIP	B1	chr5	176131995	+	NA	NA	0	7	NA	NA	0	7	NA	NA	0	7	NA	NA	NA	NA	NA	NA	NA	Quies	Interior_Act1	38.36	Average GC	LTR	NA
TTCCTAAATGGTCGCGGT	IntronTRIP	B1	chr9	123323074	-	NA	NA	0	9	NA	NA	0	9	NA	NA	0	9	NA	NA	NA	NA	NA	NA	NA	EnhWk	Interior_Act2	52.75	High GC	NA	NA
TTCCTAACAACAGGCGAC	IntronTRIP	B1	chr16	58857722	-	NA	NA	0	8	NA	NA	0	8	NA	NA	0	8	NA	NA	NA	NA	22629	10007	0.693375413653634	TxWk	Near_Lm1	40.66	Average GC	NA	lncRNA
TTCCTAACGAGCGGGCGT	IntronTRIP	B1	chr15	22803496	+	NA	NA	16	46	NA	NA	118	46	NA	NA	38	46	NM_144599.5	NA	NM_144599.5.1	NM_144599.5	16853	26293	0.39060399573541	TxWk	Interior_Act2	48.75	High GC	NA	MANE_mRNA
TTCCTAAGATGAATACCC	IntronTRIP	B1	chr15	37104982	-	NA	NA	0	30	NA	NA	0	30	NA	NA	0	30	NA	NA	NA	NA	NA	NA	NA	TxWk	Near_Lm1	41.96	Average GC	NA	NA
TTCCTAAGTGGGTAACGG	IntronTRIP	B1	chr2	39336565	+	NA	NA	0	33	NA	NA	0	33	NA	NA	0	33	NA	NA	NA	NA	NA	NA	NA	TxWk	Interior_Act3	35.96	Average GC	NA	NA
TTCCTAATAAGAGCCCGA	IntronTRIP	B1	chr1	161912126	+	NA	NA	4	13	NA	NA	27	13	NA	NA	27	13	NM_007348.4	NA	NM_007348.4.14	NM_007348.4	145807	51944	0.737326233495659	TxWk	Interior_Act3	34.27	Low GC	LINE	MANE_mRNA
TTCCTACATGATGCACGT	IntronTRIP	B1	chr7	146756826	-	NA	NA	0	53	NA	NA	0	53	NA	NA	0	53	NA	NA	NA	NA	NA	NA	NA	Quies	Lamina	33.67	Low GC	NA	NA
TTCCTACCATGCTGCCAA	IntronTRIP	B1	chr4	79164790	-	NA	NA	0	17	NA	NA	0	17	NA	NA	0	17	NA	NA	NA	NA	NA	NA	NA	Quies	Near_Lm1	44.66	Average GC	NA	NA
TTCCTACTCGCCGTCCTG	IntronTRIP	B1	chr15	25766928	+	NA	NA	0	32	NA	NA	0	32	NA	NA	0	32	NA	NA	NA	NA	NA	NA	NA	ReprPC	Interior_Repr2	54.05	High GC	NA	NA
TTCCTACTGGTTTCGACT	IntronTRIP	B1	chr11	3954671	-	NA	NA	0	16	NA	NA	0	16	NA	NA	0	16	NA	NA	NA	NA	NA	NA	NA	EnhA1	Interior_Act2	37.36	Average GC	LINE	NA
TTCCTAGCTCCGCCCGAC	IntronTRIP	B1	chr7	22691466	+	NA	NA	0	48	NA	NA	1	48	NA	NA	0	48	NA	NA	NA	NA	NA	NA	NA	TxWk	Interior_Act3	35.96	Average GC	NA	NA
TTCCTAGGACAAACCCGG	IntronTRIP	B1	chr4	159364606	-	NA	NA	0	57	NA	NA	0	57	NA	NA	0	57	NA	NA	NA	NA	NA	NA	NA	TxWk	Near_Lm2	41.46	Average GC	NA	NA
TTCCTAGGCGGAACCTGC	IntronTRIP	B1	chr5	153741719	+	NA	NA	0	20	NA	NA	0	20	NA	NA	0	20	NM_000827.4	NA	NM_000827.4.11	NM_000827.4	251050	72150	0.776763613861386	EnhWk	Near_Lm2	35.86	Average GC	LINE	MANE_mRNA
TTCCTAGGTGCCACCACA	IntronTRIP	B1	chr13	77317304	-	NA	NA	0	18	NA	NA	15	18	NA	NA	0	18	NM_015057.5	NA	NM_015057.5.82	NM_015057.5	9790	272648	0.0346624745961946	Quies	Near_Lm2	50.05	High GC	LTR	MANE_mRNA
TTCCTATACAAACGCTGC	IntronTRIP	B1	chr18	14184320	-	NA	NA	0	14	NA	NA	0	14	NA	NA	0	14	NA	NA	NA	NA	NA	NA	NA	Quies	Lamina_Like	35.16	Average GC	NA	NA
TTCCTATAGATCCTTCTG	IntronTRIP	B1	chr11	12769932	+	NA	NA	4	65	NA	NA	33	65	NA	NA	0	65	NM_021961.6	NA	NM_021961.6.3	NM_021961.6	95512	174805	0.353333308670931	EnhWk	Interior_Act2	43.26	Average GC	NA	MANE_mRNA
TTCCTATGAAGACGGAGT	IntronTRIP	B1	chr3	152292202	-	NA	NA	0	33	NA	NA	0	33	NA	NA	0	33	NA	NA	NA	NA	NA	NA	NA	EnhWk	Interior_Act3	38.96	Average GC	NA	NA
TTCCTATGGGGGTACGTG	IntronTRIP	B1	chr6	149120891	-	NA	NA	12	38	NA	NA	6	38	NA	NA	0	38	NA	NA	NA	NA	NA	NA	NA	TxWk	Interior_Act3	44.16	Average GC	NA	NA
TTCCTATGTTTCGGTGGT	IntronTRIP	B1	chr4	101325811	+	NA	NA	0	32	NA	NA	0	32	NA	NA	0	32	NA	NA	NA	NA	NA	NA	NA	Quies	Lamina	38.56	Average GC	NA	NA
TTCCTATTAAGTCTACCG	IntronTRIP	B1	chr7	157211464	+	NA	NA	124	52	NA	NA	117	52	NA	NA	144	52	NM_014671.3	NA	NM_014671.3.13	NM_014671.3	72539	57906	0.556088773046111	Tx	Interior_Act2	39.56	Average GC	NA	MANE_mRNA
TTCCTCACGGGTGGCCTT	IntronTRIP	B1	chr5	69024403	+	NA	NA	0	19	NA	NA	0	19	NA	NA	0	19	NA	NA	NA	NA	NA	NA	NA	EnhWk	Interior_Act2	40.56	Average GC	NA	NA
TTCCTCAGTTCCCACGTT	IntronTRIP	B1	chr8	128048679	-	NA	NA	0	15	NA	NA	35	15	NA	NA	6	15	NA	NA	NA	NA	NA	NA	NA	TssFlnkU	Interior_Act3	47.85	High GC	NA	NA
TTCCTCATCGGTTGCAGC	IntronTRIP	B1	chr6	135320850	-	NA	NA	27	23	NA	NA	28	23	NA	NA	0	23	NM_001134831.2	NA	NM_001134831.2.4	NM_001134831.2	176890	37319	0.825782296728896	EnhA1	Interior_Act3	39.56	Average GC	NA	MANE_mRNA
TTCCTCCAAGCTGGCCCC	IntronTRIP	B1	chrX	66162489	+	NA	NA	0	64	NA	NA	8	64	NA	NA	18	64	NA	NA	NA	NA	NA	NA	NA	EnhA2	Interior_Act3	44.96	Average GC	NA	NA
TTCCTCCCAAGACGAGAC	IntronTRIP	B1	chr12	12757731	+	NA	NA	0	2	NA	NA	1	2	NA	NA	0	2	NA	NA	NA	NA	NA	NA	NA	EnhWk	Interior_Act2	44.26	Average GC	NA	NA
TTCCTCCCCGGTCATCAC	IntronTRIP	B1	chr2	187575184	-	NA	NA	0	31	NA	NA	0	31	NA	NA	0	31	NA	NA	NA	NA	NA	NA	NA	Quies	Near_Lm2	33.27	Low GC	NA	NA
TTCCTCCGGACGGAGAAT	IntronTRIP	B1	chr5	173856035	+	NA	NA	96	104	NA	NA	302	104	NA	NA	18	104	NA	NA	NA	NA	NA	NA	NA	EnhA1	Interior_Act2	49.95	High GC	LINE	NA
TTCCTCGCAACCGCATCT	IntronTRIP	B1	chr6	135074394	-	NA	NA	0	26	NA	NA	0	26	NA	NA	0	26	NA	NA	NA	NA	NA	NA	NA	EnhA2	Interior_Act3	32.47	Low GC	NA	NA
TTCCTCGCACCGATGAAC	IntronTRIP	B1	chr4	29866004	-	NA	NA	0	46	NA	NA	0	46	NA	NA	0	46	NA	NA	NA	NA	NA	NA	NA	Quies	Lamina	31.47	Low GC	NA	NA
TTCCTCGGAAATCGTATC	IntronTRIP	B1	chr1	57376881	-	NA	NA	0	30	NA	NA	0	30	NA	NA	0	30	NM_001365792.1	NA	NM_001365792.1.14	NM_001365792.1	47179	382104	0.109901859612424	Quies	Near_Lm2	40.46	Average GC	NA	MANE_mRNA
TTCCTCGTTCTGCAGCCT	IntronTRIP	B1	chrX	75215306	+	NA	NA	0	13	NA	NA	0	13	NA	NA	2	13	NA	NA	NA	NA	NA	NA	NA	Quies	Near_Lm1	34.37	Low GC	LINE	NA
TTCCTCTCATCAGTGTTC	IntronTRIP	B1	chr6	90292809	-	NA	NA	12	164	NA	NA	40	164	NA	NA	7	164	NM_021813.4	NA	NM_021813.4.8	NM_021813.4	4034	366282	0.0108933991509954	ReprPCWk	Interior_Act3	41.16	Average GC	NA	MANE_mRNA
TTCCTCTCTTCCTTATCT	IntronTRIP	B1	chr18	21612695	-	NA	NA	0	53	NA	NA	0	53	NA	NA	0	53	NA	NA	NA	NA	NA	NA	NA	TssA	Interior_Act3	53.15	High GC	NA	NA
TTCCTCTGTTCACAACTG	IntronTRIP	B1	chr2	38517153	-	NA	NA	0	29	NA	NA	0	29	NA	NA	0	29	NA	NA	NA	NA	NA	NA	NA	TxWk	Interior_Act3	43.16	Average GC	NA	NA
TTCCTCTTACCCGGTGAG	IntronTRIP	B1	chr10	67838443	-	NA	NA	0	7	NA	NA	44	7	NA	NA	0	7	NA	NA	NA	NA	NA	NA	NA	Quies	Near_Lm1	40.76	Average GC	NA	NA
TTCCTGAATGCGCTCGCT	IntronTRIP	B1	chr4	127970066	+	NA	NA	0	4	NA	NA	43	4	NA	NA	12	4	NM_001358451.3	NA	NM_001358451.3.1	NM_001358451.3	4661	69887	0.0625234748081773	TxWk	Interior_Act3	46.15	Average GC	NA	MANE_mRNA
TTCCTGACAAATGGTTGC	IntronTRIP	B1	chr14	95200824	-	NA	NA	0	27	NA	NA	0	27	NA	NA	0	27	NM_024734.4	NA	NM_024734.4.4	NM_024734.4	119084	18885	0.863121425827541	ReprPCWk	Interior_Repr2	47.25	Average GC	NA	MANE_mRNA
TTCCTGACCCTAGAAGCT	IntronTRIP	B1	chr6	135084324	+	NA	NA	1	41	NA	NA	6	41	NA	NA	3	41	NA	NA	NA	NA	NA	NA	NA	EnhA2	Interior_Act3	32.77	Low GC	NA	NA
TTCCTGACCTCCCGTTCA	IntronTRIP	B1	chr14	23124526	+	NA	NA	36	27	NA	NA	8	27	NA	NA	0	27	NA	NA	NA	NA	NA	NA	NA	EnhWk	Speckle	48.65	High GC	LTR	NA
TTCCTGACTGTGCGCGAG	IntronTRIP	B1	chr1	222611227	-	NA	NA	0	25	NA	NA	0	25	NA	NA	0	25	NA	NA	NA	NA	NA	NA	NA	Quies	Interior_Act3	34.77	Average GC	LINE	NA
TTCCTGAGACAAGTCGCC	IntronTRIP	B1	chr2	58512124	+	NA	NA	0	20	NA	NA	0	20	NA	NA	0	20	NA	NA	NA	NA	84386	551642	0.132676548831184	Quies	Near_Lm2	31.67	Low GC	NA	lncRNA
TTCCTGAGATAACAAAAA	IntronTRIP	B1	chr20	47607025	+	NA	NA	7	71	NA	NA	63	71	NA	NA	102	71	NM_181659.3	NA	NM_181659.3.2	NM_181659.3	105139	49847	0.678377401829843	EnhA1	Interior_Act1	38.26	Average GC	DNA	MANE_mRNA
TTCCTGAGCAGTACGGGG	IntronTRIP	B1	chr13	32508069	-	NA	NA	110	39	NA	NA	101	39	NA	NA	77	39	NA	NA	NA	NA	1326	3563	0.271221108611168	TxWk	Interior_Act3	37.26	Average GC	LINE	lncRNA
TTCCTGAGCTAATCACGC	IntronTRIP	B1	chr7	106616147	+	NA	NA	0	15	NA	NA	0	15	NA	NA	0	15	NA	NA	NA	NA	NA	NA	NA	EnhWk	Interior_Act3	45.25	Average GC	NA	NA
TTCCTGAGTCAGATACGC	IntronTRIP	B1	chr7	55054605	-	NA	NA	0	59	NA	NA	0	59	NA	NA	0	59	NA	NA	NA	NA	NA	NA	NA	ReprPC	Near_Lm1	55.04	High GC	NA	NA
TTCCTGCACAGGTGATCC	IntronTRIP	B1	chr10	68563437	+	NA	NA	0	47	NA	NA	103	47	NA	NA	7	47	NM_030625.3	NA	NM_030625.3.1	NM_030625.3	3101	131050	0.0231157427078441	TssFlnkU	Interior_Act3	44.76	Average GC	NA	MANE_mRNA
TTCCTGCATCGCCATTGC	IntronTRIP	B1	chr3	23769189	+	NA	NA	0	16	NA	NA	0	16	NA	NA	0	16	NA	NA	NA	NA	NA	NA	NA	ReprPCWk	Near_Lm2	45.25	Average GC	LINE	NA
TTCCTGCCACTTTATCCG	IntronTRIP	B1	chr10	18675544	+	NA	NA	30	18	NA	NA	81	18	NA	NA	45	18	NM_178815.5	NM_178815.5	NA	NA	16114	6095	0.725561709216984	TxWk	Near_Lm1	33.07	Low GC	NA	MANE_mRNA
TTCCTGCGTAAAGTGCGT	IntronTRIP	B1	chr11	46318805	+	NA	NA	39	8	NA	NA	21	8	NA	NA	11	8	NM_052854.4	NA	NM_052854.4.10	NM_052854.4	41144	2604	0.940477278961324	EnhA1	Interior_Act1	53.75	High GC	NA	MANE_mRNA
TTCCTGCTGGTATTGAAT	IntronTRIP	B1	chr14	64842065	+	NA	NA	0	22	NA	NA	15	22	NA	NA	0	22	NA	NA	NA	NA	NA	NA	NA	TssFlnkU	Interior_Act3	48.25	High GC	NA	NA
TTCCTGGAGCGTACAAAG	IntronTRIP	B1	chr7	17941300	-	NA	NA	25	160	NA	NA	10	160	NA	NA	8	160	NA	NA	NA	NA	NA	NA	NA	TssFlnk	Near_Lm2	41.36	Average GC	NA	NA
TTCCTGGCAGGCTAGCCC	IntronTRIP	B1	chr9	94865404	-	NA	NA	0	18	NA	NA	0	18	NA	NA	0	18	NA	NA	NA	NA	NA	NA	NA	Quies	Interior_Act2	33.97	Low GC	NA	NA
TTCCTGGCATGTCTAACA	IntronTRIP	B1	chr7	139889494	-	NA	NA	9	23	NA	NA	57	23	NA	NA	11	23	NA	NA	NA	NA	NA	NA	NA	TxWk	Interior_Act3	45.35	Average GC	NA	NA
TTCCTGGCGAGACGCTCC	IntronTRIP	B1	chr5	4480386	-	NA	NA	0	5	NA	NA	0	5	NA	NA	0	5	NA	NA	NA	NA	385925	28456	0.931328897801781	Quies	Near_Lm2	40.36	Average GC	NA	lncRNA
TTCCTGGTCTGGGTTGAC	IntronTRIP	B1	chr1	174071580	+	NA	NA	0	31	NA	NA	0	31	NA	NA	0	31	NA	NA	NA	NA	NA	NA	NA	Quies	Interior_Act3	41.76	Average GC	NA	NA
TTCCTGGTGCGACTGCAC	IntronTRIP	B1	chr3	43384774	-	NA	NA	211	99	NA	NA	250	99	NA	NA	185	99	NM_018075.5	NA	NM_018075.5.1	NM_018075.5	237237	18927	0.926113739635546	Quies	Interior_Act2	34.37	Low GC	NA	MANE_mRNA
TTCCTGTAAGGTTAATCC	IntronTRIP	B1	chr1	30185632	-	NA	NA	1	47	NA	NA	0	47	NA	NA	0	47	NA	NA	NA	NA	NA	NA	NA	EnhA1	Interior_Repr1	47.55	Average GC	NA	NA
TTCCTGTAGAGTTAAGGG	IntronTRIP	B1	chr4	109250877	+	NA	NA	0	10	NA	NA	0	10	NA	NA	0	10	NA	NA	NA	NA	NA	NA	NA	Quies	Interior_Act3	36.86	Average GC	NA	NA
TTCCTGTCAAGGTACCCA	IntronTRIP	B1	chr1	63150124	-	NA	NA	0	65	NA	NA	0	65	NA	NA	0	65	NA	NA	NA	NA	NA	NA	NA	Quies	Near_Lm1	37.86	Average GC	NA	NA
TTCCTGTCAATGTTAAGT	IntronTRIP	B1	chr12	57361923	+	NA	NA	0	33	NA	NA	0	33	NA	NA	0	33	NA	NA	NA	NA	NA	NA	NA	Quies	Interior_Act1	42.46	Average GC	DNA	NA
TTCCTGTCGTAGGAGACC	IntronTRIP	B1	chr9	70369980	-	NA	NA	0	74	NA	NA	0	74	NA	NA	0	74	NA	NA	NA	NA	NA	NA	NA	Quies	Interior_Act3	43.06	Average GC	NA	NA
TTCCTGTTAGCGCTTATT	IntronTRIP	B1	chr1	241735423	+	NA	NA	0	34	NA	NA	0	34	NA	NA	0	34	NM_001367482.1	NA	NM_001367482.1.10	NM_001367482.1	83143	67354	0.552456195140102	TxWk	Interior_Act3	38.56	Average GC	NA	MANE_mRNA
TTCCTGTTCTCGTCACAG	IntronTRIP	B1	chr11	71153666	-	NA	NA	0	39	NA	NA	0	39	NA	NA	0	39	NM_012309.5	NA	NM_012309.5.24	NM_012309.5	98911	685813	0.126045590551582	ReprPCWk	Interior_Act1	45.55	Average GC	NA	MANE_mRNA
TTCCTGTTTGCCGAGCGT	IntronTRIP	B1	chr2	25210381	-	NA	NA	0	5	NA	NA	0	5	NA	NA	0	5	NA	NA	NA	NA	NA	NA	NA	TssFlnkU	Interior_Act2	51.45	High GC	LTR	NA
TTCCTTAATCCATCGTCC	IntronTRIP	B1	chr5	127085957	+	NA	NA	0	101	NA	NA	0	101	NA	NA	0	101	NA	NA	NA	NA	NA	NA	NA	ReprPCWk	Near_Lm1	41.26	Average GC	NA	NA
TTCCTTAATCCTTCGCAA	IntronTRIP	B1	chr12	23721539	-	NA	NA	0	71	NA	NA	23	71	NA	NA	0	71	NM_006940.6	NA	NM_006940.6.9	NM_006940.6	228131	192036	0.542953159101024	TssA	Near_Lm1	39.96	Average GC	NA	MANE_mRNA
TTCCTTACAATCCAAGGC	IntronTRIP	B1	chr1	79476866	-	NA	NA	0	22	NA	NA	0	22	NA	NA	0	22	NA	NA	NA	NA	NA	NA	NA	Quies	Lamina	31.47	Low GC	NA	NA
TTCCTTAGACCTACGTCC	IntronTRIP	B1	chr2	112909801	-	NA	NA	0	22	NA	NA	0	22	NA	NA	0	22	NA	NA	NA	NA	NA	NA	NA	Quies	Interior_Act2	38.36	Average GC	NA	NA
TTCCTTATAACCGCCTCA	IntronTRIP	B1	chr4	54468704	-	NA	NA	0	61	NA	NA	0	61	NA	NA	0	61	NA	NA	NA	NA	NA	NA	NA	Quies	Interior_Act3	35.86	Average GC	LTR	NA
TTCCTTCACGTATTAGAC	IntronTRIP	B1	chr5	165774902	-	NA	NA	0	3	NA	NA	0	3	NA	NA	0	3	NA	NA	NA	NA	NA	NA	NA	Quies	Lamina	34.07	Low GC	NA	NA
TTCCTTCCCGGGGGGCCC	IntronTRIP	B1	chr5	82383401	-	NA	NA	0	46	NA	NA	0	46	NA	NA	0	46	NA	NA	NA	NA	NA	NA	NA	Quies	Interior_Act3	37.66	Average GC	NA	NA
TTCCTTCCGGCACCTTAC	IntronTRIP	B1	chr3	33665264	-	NA	NA	56	37	NA	NA	30	37	NA	NA	16	37	NM_001365631.1	NA	NM_001365631.1.33	NM_001365631.1	52990	169020	0.23868294220981	TxWk	Interior_Act3	42.76	Average GC	NA	MANE_mRNA
TTCCTTCCGTGTCTGGCA	IntronTRIP	B1	chr15	78058390	+	NA	NA	0	5	NA	NA	0	5	NA	NA	0	5	NA	NA	NA	NA	NA	NA	NA	TxWk	Interior_Act1	48.85	High GC	NA	NA
TTCCTTCGTGCTTGGAGT	IntronTRIP	B1	chr5	78259510	-	NA	NA	1	153	NA	NA	103	153	NA	NA	23	153	NM_003664.5	NA	NM_003664.5.25	NM_003664.5	35188	257185	0.120353110581346	TxWk	Interior_Act2	42.86	Average GC	NA	MANE_mRNA
TTCCTTGACGCACTCCGG	IntronTRIP	B1	chr6	143807270	+	NA	NA	0	79	NA	NA	0	79	NA	NA	15	79	NM_001100164.2	NA	NM_001100164.2.12	NM_001100164.2	129306	23915	0.843918261857056	EnhA1	Interior_Act3	36.06	Average GC	NA	MANE_mRNA
TTCCTTGCAAGGTGCAAT	IntronTRIP	B1	chrX	15674563	-	NA	NA	63	31	NA	NA	84	31	NA	NA	0	31	NA	NA	NA	NA	NA	NA	NA	TssA	Interior_Act3	50.45	High GC	NA	NA
TTCCTTGCGGACGCACTT	IntronTRIP	B1	chr7	99677112	+	NA	NA	0	47	NA	NA	0	47	NA	NA	0	47	NA	NA	NA	NA	NA	NA	NA	TxWk	Interior_Act1	44.26	Average GC	NA	NA
TTCCTTGCTACAGGTAGT	IntronTRIP	B1	chr17	13563838	-	NA	NA	0	58	NA	NA	40	58	NA	NA	7	58	NM_006042.3	NA	NM_006042.3.1	NM_006042.3	38091	69807	0.35302785964522	TxWk	Interior_Repr1	40.86	Average GC	NA	MANE_mRNA
TTCCTTGGTACGCCGCAC	IntronTRIP	B1	chr1	39173944	+	NA	NA	5	19	NA	NA	12	19	NA	NA	0	19	NA	NA	NA	NA	NA	NA	NA	TxWk	Interior_Act1	40.86	Average GC	NA	NA
TTCCTTGTACATTATAGC	IntronTRIP	B1	chr1	221868981	+	NA	NA	0	62	NA	NA	0	62	NA	NA	0	62	NA	NA	NA	NA	NA	NA	NA	ReprPCWk	Near_Lm2	37.76	Average GC	NA	NA
TTCCTTGTCCCTAAAGCA	IntronTRIP	B1	chr9	98929121	-	NA	NA	14	20	NA	NA	0	20	NA	NA	0	20	NA	NA	NA	NA	NA	NA	NA	TxWk	Interior_Act3	32.37	Low GC	LINE	NA
TTCCTTGTTGAAGGTCGA	IntronTRIP	B1	chr1	205089445	-	NA	NA	29	30	NA	NA	117	30	NA	NA	65	30	NM_005057.4	NA	NM_005057.4.1	NM_005057.4	32533	3304	0.907804782766415	TxWk	Interior_Act2	35.66	Average GC	NA	MANE_mRNA
TTCCTTTCAGTAGTGGCA	IntronTRIP	B1	chr1	185079476	-	NA	NA	0	35	NA	NA	0	35	NA	NA	0	35	NA	NA	NA	NA	NA	NA	NA	TxWk	Interior_Act3	41.86	Average GC	NA	NA
TTCCTTTGACATATTAGG	IntronTRIP	B1	chrX	132769809	-	NA	NA	0	85	NA	NA	0	85	NA	NA	0	85	NM_001394073.1	NA	NM_001394073.1.3	NM_001394073.1	188820	143795	0.567683357635705	Quies	Near_Lm1	41.46	Average GC	NA	MANE_mRNA
TTCCTTTGACCAGGCCTT	IntronTRIP	B1	chr4	85761887	-	NA	NA	0	20	NA	NA	0	20	NA	NA	0	20	NA	NA	NA	NA	NA	NA	NA	Quies	Near_Lm2	37.66	Average GC	NA	NA
TTCCTTTGGCTCCCATTT	IntronTRIP	B1	chr14	92858589	-	NA	NA	72	59	NA	NA	218	59	NA	NA	1	59	NA	NA	NA	NA	NA	NA	NA	ReprPCWk	Interior_Act2	38.06	Average GC	NA	NA
TTCCTTTTAGCGTTCTTC	IntronTRIP	B1	chr4	161323319	+	NA	NA	0	11	NA	NA	0	11	NA	NA	0	11	NA	NA	NA	NA	NA	NA	NA	Quies	Lamina	32.07	Low GC	NA	NA
TTCGAAAGTTGACTGCGC	IntronTRIP	B1	chr1	188521422	+	NA	NA	0	11	NA	NA	0	11	NA	NA	0	11	NA	NA	NA	NA	12884	15043	0.461345651161958	Quies	Lamina	32.17	Low GC	NA	lncRNA
TTCGAACATTGATGATTA	IntronTRIP	B1	chrX	120560084	-	NA	NA	27	18	NA	NA	105	18	NA	NA	82	18	NM_001079872.2	NM_001079872.2	NA	NA	878	36227	0.0236625791672281	TssA	Interior_Act3	43.36	Average GC	NA	MANE_mRNA
TTCGAACCACTGAGTACC	IntronTRIP	B1	chr10	62498858	+	NA	NA	0	85	NA	NA	0	85	NA	NA	0	85	NA	NA	NA	NA	NA	NA	NA	Quies	Near_Lm2	37.36	Average GC	NA	NA
TTCGAACCAGTCACGGCA	IntronTRIP	B1	chr10	13086927	+	NA	NA	0	27	NA	NA	0	27	NA	NA	0	27	NA	NA	NA	NA	NA	NA	NA	ReprPC	Interior_Act2	50.85	High GC	NA	NA
TTCGAACGTTAGCCCAGA	IntronTRIP	B1	chrUn_KI270508v1	208	+	NA	NA	0	53	NA	NA	0	53	NA	NA	0	53	NA	NA	NA	NA	NA	NA	NA	NA	NA	38.36	Average GC	NA	NA
TTCGAACTCAAGCTGGTA	IntronTRIP	B1	chr8	40503389	-	NA	NA	0	17	NA	NA	0	17	NA	NA	0	17	NA	NA	NA	NA	NA	NA	NA	Quies	Near_Lm1	36.06	Average GC	NA	NA
TTCGAACTCGCAAAACAA	IntronTRIP	B1	chr6	14720726	+	NA	NA	0	79	NA	NA	6	79	NA	NA	0	79	NA	NA	NA	NA	NA	NA	NA	EnhWk	Interior_Act2	41.36	Average GC	Low_complexity	NA
TTCGAACTGGCATCGTGG	IntronTRIP	B1	chr17	59785852	-	NA	NA	0	7	NA	NA	0	7	NA	NA	0	7	NA	NA	NA	NA	NA	NA	NA	EnhA2	Interior_Act1	33.67	Low GC	NA	NA
TTCGAAGACCTGCTAAAT	IntronTRIP	B1	chr17	49390018	-	NA	NA	0	6	NA	NA	0	6	NA	NA	0	6	NA	NA	NA	NA	NA	NA	NA	EnhWk	Interior_Act1	47.05	Average GC	NA	NA
TTCGAAGAGAAGCGAGAA	IntronTRIP	B1	chr3	60085638	-	NA	NA	26	94	NA	NA	0	94	NA	NA	0	94	NM_002012.4	NA	NM_002012.4.5	NM_002012.4	1165814	338362	0.775051589707587	Quies	Near_Lm1	38.66	Average GC	NA	MANE_mRNA
TTCGAAGGTATCACAGAG	IntronTRIP	B1	chr14	59946483	+	NA	NA	0	21	NA	NA	0	21	NA	NA	0	21	NA	NA	NA	NA	NA	NA	NA	Quies	Near_Lm2	30.27	Low GC	NA	NA
TTCGAAGTAACGCTCAAG	IntronTRIP	B1	chr6	146898137	-	NA	NA	607	53	NA	NA	589	53	NA	NA	75	53	NA	NA	NA	NA	306477	73598	0.806359271196474	EnhA1	Interior_Act3	35.96	Average GC	NA	lncRNA
TTCGAAGTTGAGTCGGCA	IntronTRIP	B1	chr3	171128479	-	NA	NA	0	93	NA	NA	48	93	NA	NA	21	93	NM_015028.4	NA	NM_015028.4.17	NM_015028.4	331926	70066	0.825702999064658	TxWk	Interior_Act3	41.46	Average GC	NA	MANE_mRNA
TTCGAATCATACCTCTAT	IntronTRIP	B1	chr1	219794181	-	NA	NA	0	37	NA	NA	0	37	NA	NA	0	37	NA	NA	NA	NA	NA	NA	NA	ReprPCWk	Near_Lm2	47.05	Average GC	NA	NA
TTCGAATCCAGGGAGGTG	IntronTRIP	B1	chr1	21727157	+	NA	NA	0	52	NA	NA	12	52	NA	NA	7	52	NA	NA	NA	NA	NA	NA	NA	TxWk	Speckle	33.47	Low GC	NA	NA
TTCGAATTCTCACACACA	IntronTRIP	B1	chr1	236285913	-	NA	NA	0	8	NA	NA	0	8	NA	NA	0	8	NA	NA	NA	NA	NA	NA	NA	TxWk	Interior_Act3	41.56	Average GC	NA	NA
TTCGAATTCTTCCTACCA	IntronTRIP	B1	chr1	117114268	+	NA	NA	0	29	NA	NA	0	29	NA	NA	0	29	NA	NA	NA	NA	NA	NA	NA	TxWk	Interior_Act3	39.76	Average GC	NA	NA
TTCGAATTGCAAACTCCA	IntronTRIP	B1	chr1	205689335	-	NA	NA	0	63	NA	NA	0	63	NA	NA	0	63	NA	NA	NA	NA	NA	NA	NA	ReprPC	Interior_Act2	48.25	High GC	SINE	NA
TTCGAATTGTTACGCGGC	IntronTRIP	B1	chr2	121600081	-	NA	NA	0	53	NA	NA	18	53	NA	NA	0	53	NM_001395891.1	NA	NM_001395891.1.39	NM_001395891.1	49381	262306	0.15843137506537	TxWk	Interior_Act3	39.76	Average GC	NA	MANE_mRNA
TTCGACAACCGGCAGTAC	IntronTRIP	B1	chr3	184942549	-	NA	NA	0	114	NA	NA	0	114	NA	NA	0	114	NA	NA	NA	NA	NA	NA	NA	TxWk	Interior_Repr1	36.16	Average GC	NA	NA
TTCGACACAGCGGACAAC	IntronTRIP	B1	chr1	231125536	+	NA	NA	0	4	NA	NA	0	4	NA	NA	0	4	NA	NA	NA	NA	NA	NA	NA	ReprPCWk	Interior_Act3	42.66	Average GC	LINE	NA
TTCGACAGACCTACTAAT	IntronTRIP	B1	chr15	34994444	-	NA	NA	0	36	NA	NA	0	36	NA	NA	0	36	NA	NA	NA	NA	NA	NA	NA	Quies	Interior_Act3	45.25	Average GC	NA	NA
TTCGACAGCTTCTAAGCT	IntronTRIP	B1	chr4	127874350	-	NA	NA	27	57	NA	NA	90	57	NA	NA	8	57	NA	NA	NA	NA	NA	NA	NA	TxWk	Interior_Act3	39.36	Average GC	LINE	NA
TTCGACATAGTGTCCGGC	IntronTRIP	B1	chr2	58046178	+	NA	NA	0	30	NA	NA	0	30	NA	NA	0	30	NA	NA	NA	NA	NA	NA	NA	TssA	Near_Lm2	47.45	Average GC	NA	NA
TTCGACCACTACCCACGG	IntronTRIP	B1	chr10	11560594	-	NA	NA	82	65	NA	NA	183	65	NA	NA	222	65	NM_014688.5	NA	NM_014688.5.13	NM_014688.5	51056	100085	0.337803772636148	TxWk	Interior_Act3	32.47	Low GC	NA	MANE_mRNA
TTCGACCAGACGAGTTCT	IntronTRIP	B1	chr18	773744	-	NA	NA	0	42	NA	NA	1	42	NA	NA	7	42	NM_005433.4	NA	NM_005433.4.11	NM_005433.4	38498	52157	0.424664938503116	EnhG1	Interior_Act3	44.96	Average GC	NA	MANE_mRNA
TTCGACCCATAGGCGAGC	IntronTRIP	B1	chr1	243354694	+	NA	NA	0	38	NA	NA	34	38	NA	NA	15	38	NM_006642.5	NA	NM_006642.5.12	NM_006642.5	98654	145397	0.404235180351648	TxWk	Near_Lm2	35.56	Average GC	NA	MANE_mRNA
TTCGACCCCGATAGAGCT	IntronTRIP	B1	chr2	190093598	-	NA	NA	0	58	NA	NA	10	58	NA	NA	0	58	NA	NA	NA	NA	NA	NA	NA	Quies	Interior_Act3	42.56	Average GC	NA	NA
TTCGACCCCTGTTTCTGG	IntronTRIP	B1	chr12	56689082	+	NA	NA	57	5	NA	NA	105	5	NA	NA	3	5	NA	NA	NA	NA	NA	NA	NA	TssA	Speckle	51.05	High GC	NA	NA
TTCGACCCTAGAGCCATG	IntronTRIP	B1	chr13	66321633	+	NA	NA	0	44	NA	NA	0	44	NA	NA	0	44	NA	NA	NA	NA	17762	1928	0.902082275266633	Quies	Near_Lm2	34.67	Average GC	NA	lncRNA
TTCGACCCTGACCAGGGT	IntronTRIP	B1	chr4	105715806	+	NA	NA	0	67	NA	NA	30	67	NA	NA	24	67	NM_001370181.1	NA	NM_001370181.1.1	NM_001370181.1	7023	131919	0.0505462711059291	TxWk	Near_Lm2	27.87	Low GC	NA	MANE_mRNA
TTCGACCCTGATTCTACT	IntronTRIP	B1	chr1	245193506	-	NA	NA	0	30	NA	NA	0	30	NA	NA	0	30	NA	NA	NA	NA	NA	NA	NA	ReprPCWk	Interior_Act3	41.06	Average GC	NA	NA
TTCGACCGAACAGTTTGA	IntronTRIP	B1	chr15	51843252	-	NA	NA	0	19	NA	NA	0	19	NA	NA	0	19	NA	NA	NA	NA	NA	NA	NA	EnhA1	Interior_Act3	42.56	Average GC	NA	NA
TTCGACCGTGCAGCGACG	IntronTRIP	B1	chr8	58641543	-	NA	NA	75	21	NA	NA	84	21	NA	NA	39	21	NM_003580.4	NA	NM_003580.4.29	NM_003580.4	18310	58036	0.239829198648259	EnhWk	Interior_Act3	37.56	Average GC	LINE	MANE_mRNA
TTCGACCTCGACAGCGGG	IntronTRIP	B1	chr10	86867015	-	NA	NA	0	42	NA	NA	0	42	NA	NA	0	42	NA	NA	NA	NA	NA	NA	NA	Quies	Interior_Act3	39.06	Average GC	NA	NA
TTCGACCTTGAACATCGG	IntronTRIP	B1	chr5	119028065	+	NA	NA	0	31	NA	NA	0	31	NA	NA	0	31	NA	NA	NA	NA	NA	NA	NA	Quies	Interior_Act3	34.37	Low GC	NA	NA
TTCGACGCGCAGACCGTT	IntronTRIP	B1	chr6	15221966	+	NA	NA	0	27	NA	NA	0	27	NA	NA	0	27	NA	NA	NA	NA	NA	NA	NA	EnhWk	Interior_Act2	47.55	Average GC	NA	NA
TTCGACGCGGCCTGACCT	IntronTRIP	B1	chr20	34801086	+	NA	NA	18	7	NA	NA	13	7	NA	NA	7	7	NA	NA	NA	NA	59685	6361	0.903688338430791	TxWk	Speckle	31.07	Low GC	LINE	lncRNA
TTCGACGGACACGTTAAG	IntronTRIP	B1	chr5	115234193	-	NA	NA	0	16	NA	NA	13	16	NA	NA	25	16	NM_005023.4	NA	NM_005023.4.4	NM_005023.4	28684	30182	0.48727618659328	TxWk	Near_Lm2	32.07	Low GC	NA	MANE_mRNA
TTCGACGGCGACACCGAT	IntronTRIP	B1	chr18	10629060	-	NA	NA	0	49	NA	NA	0	49	NA	NA	0	49	NA	NA	NA	NA	NA	NA	NA	Quies	Interior_Act2	39.46	Average GC	NA	NA
TTCGACGTACGGCGAGAT	IntronTRIP	B1	chr16	20848810	-	NA	NA	0	72	NA	NA	2	72	NA	NA	0	72	NA	NA	NA	NA	NA	NA	NA	TxWk	Interior_Act1	37.96	Average GC	NA	NA
TTCGACGTAGGTAGACCG	IntronTRIP	B1	chr12	113054938	-	NA	NA	14	7	NA	NA	0	7	NA	NA	0	7	NA	NA	NA	NA	NA	NA	NA	ReprPCWk	Interior_Act1	46.25	Average GC	NA	NA
TTCGACGTGACAGAAAGA	IntronTRIP	B1	chr6	37707105	+	NA	NA	0	10	NA	NA	0	10	NA	NA	0	10	NA	NA	NA	NA	NA	NA	NA	TxWk	Interior_Act2	46.85	Average GC	NA	NA
TTCGACTCTATAAGAGAG	IntronTRIP	B1	chr8	115554387	-	NA	NA	2	10	NA	NA	12	10	NA	NA	5	10	NM_014112.5	NA	NM_014112.5.2	NM_014112.5	114588	145892	0.439910933660934	Quies	Near_Lm2	36.26	Average GC	NA	MANE_mRNA
TTCGACTGTATTAACGCG	IntronTRIP	B1	chr8	17185955	-	NA	NA	0	25	NA	NA	2	25	NA	NA	0	25	NA	NA	NA	NA	NA	NA	NA	Quies	Near_Lm2	36.06	Average GC	NA	NA
TTCGACTTAGGCGAGGAT	IntronTRIP	B1	chr3	171443138	+	NA	NA	2	10	NA	NA	0	10	NA	NA	0	10	NA	NA	NA	NA	NA	NA	NA	TxWk	Interior_Act3	41.36	Average GC	NA	NA
TTCGACTTATTCCGACCC	IntronTRIP	B1	chr10	9823307	+	NA	NA	0	49	NA	NA	0	49	NA	NA	0	49	NA	NA	NA	NA	NA	NA	NA	Quies	Near_Lm2	32.87	Low GC	NA	NA
TTCGACTTGACAATCGTC	IntronTRIP	B1	chr6	42779596	-	NA	NA	0	7	NA	NA	0	7	NA	NA	0	7	NA	NA	NA	NA	NA	NA	NA	EnhWk	Interior_Act1	43.26	Average GC	NA	NA
TTCGAGAACGCGCCAGCA	IntronTRIP	B1	chr2	108686473	-	NA	NA	17	42	NA	NA	72	42	NA	NA	97	42	NA	NA	NA	NA	NA	NA	NA	TxWk	Interior_Act3	47.25	Average GC	NA	NA
TTCGAGACCTCTTTCTAT	IntronTRIP	B1	chr20	53934592	-	NA	NA	36	63	NA	NA	19	63	NA	NA	23	63	NA	NA	NA	NA	NA	NA	NA	EnhA2	Interior_Act3	41.26	Average GC	NA	NA
TTCGAGACGCCCTACATG	IntronTRIP	B1	chr2	190283674	+	NA	NA	0	14	NA	NA	13	14	NA	NA	10	14	NA	NA	NA	NA	NA	NA	NA	TxWk	Interior_Act3	38.96	Average GC	NA	NA
TTCGAGAGGTCGGATGTG	IntronTRIP	B1	chr6	158870480	-	NA	NA	0	10	NA	NA	0	10	NA	NA	0	10	NA	NA	NA	NA	NA	NA	NA	TssFlnkU	Interior_Act2	51.05	High GC	NA	NA
TTCGAGCAACAGTATCCC	IntronTRIP	B1	chr1	72299621	+	NA	NA	0	80	NA	NA	0	80	NA	NA	0	80	NA	NA	NA	NA	16451	554854	0.028795477021906	Quies	Lamina	40.46	Average GC	NA	lncRNA
TTCGAGCATTCGCCACCG	IntronTRIP	B1	chr4	68441016	+	NA	NA	0	37	NA	NA	0	37	NA	NA	0	37	NA	NA	NA	NA	NA	NA	NA	Quies	Near_Lm2	37.46	Average GC	SINE	NA
TTCGAGCCGTGCTCAGGC	IntronTRIP	B1	chr1	18535120	+	NA	NA	0	16	NA	NA	0	16	NA	NA	0	16	NA	NA	NA	NA	NA	NA	NA	EnhWk	Interior_Act1	46.05	Average GC	LTR	NA
TTCGAGCGGGTCGTTCAT	IntronTRIP	B1	chr7	32889009	-	NA	NA	6	92	NA	NA	203	92	NA	NA	79	92	NM_015483.3	NA	NM_015483.3.3	NM_015483.3	2751	20838	0.116622154393997	TssA	Interior_Act3	46.05	Average GC	NA	MANE_mRNA
TTCGAGGAGCAAAACTAG	IntronTRIP	B1	chr11	26293140	+	NA	NA	0	19	NA	NA	0	19	NA	NA	0	19	NA	NA	NA	NA	NA	NA	NA	Het	Lamina	37.56	Average GC	NA	NA
TTCGAGGCGGCTATCGTT	IntronTRIP	B1	chr2	69944651	-	NA	NA	0	27	NA	NA	0	27	NA	NA	9	27	NA	NA	NA	NA	NA	NA	NA	TxWk	Interior_Act1	49.75	High GC	NA	NA
TTCGAGGCGTGGGACCAC	IntronTRIP	B1	chr6	112029321	-	NA	NA	0	44	NA	NA	0	44	NA	NA	0	44	NA	NA	NA	NA	NA	NA	NA	ReprPCWk	Interior_Act3	44.86	Average GC	NA	NA
TTCGAGGTCCACCGGATG	IntronTRIP	B1	chr20	5069157	+	NA	NA	0	25	NA	NA	11	25	NA	NA	0	25	NA	NA	NA	NA	NA	NA	NA	Quies	Interior_Act3	47.75	High GC	NA	NA
TTCGAGTAAGATGCGTGA	IntronTRIP	B1	chr13	28307668	-	NA	NA	0	18	NA	NA	0	18	NA	NA	0	18	NM_002019.4	NA	NM_002019.4.2	NM_002019.4	187460	7323	0.962404316598471	ReprPCWk	Interior_Act2	47.15	Average GC	NA	MANE_mRNA
TTCGAGTAATTACTACGG	IntronTRIP	B1	chr7	29095012	-	NA	NA	0	13	NA	NA	0	13	NA	NA	0	13	NM_031311.5	NA	NM_031311.5.8	NM_031311.5	51525	99778	0.340541826665697	ReprPCWk	Interior_Repr2	45.95	Average GC	NA	MANE_mRNA
TTCGAGTACATAAGGAGT	IntronTRIP	B1	chr16	69102411	+	NA	NA	0	12	NA	NA	0	12	NA	NA	0	12	NA	NA	NA	NA	NA	NA	NA	ReprPCWk	Interior_Act1	49.75	High GC	NA	NA
TTCGAGTCCCTGGCACGA	IntronTRIP	B1	chr1	117493465	-	NA	NA	0	15	NA	NA	0	15	NA	NA	0	15	NA	NA	NA	NA	NA	NA	NA	TxWk	Interior_Act3	35.06	Average GC	NA	NA
TTCGAGTCGCTGTGTCAT	IntronTRIP	B1	chr22	30208906	-	NA	NA	0	11	NA	NA	0	11	NA	NA	0	11	NA	NA	NA	NA	NA	NA	NA	EnhA1	Speckle	52.25	High GC	NA	NA
TTCGAGTGACGTGGCCAC	IntronTRIP	B1	chr17	57526490	-	NA	NA	0	12	NA	NA	0	12	NA	NA	0	12	NA	NA	NA	NA	NA	NA	NA	TxWk	Interior_Act2	45.35	Average GC	NA	NA
TTCGAGTGCCGCATAGGC	IntronTRIP	B1	chr1	213016459	+	NA	NA	76	38	NA	NA	12	38	NA	NA	0	38	NA	NA	NA	NA	NA	NA	NA	TssA	Interior_Act3	49.15	High GC	NA	NA
TTCGAGTGGAGACGCCCT	IntronTRIP	B1	chr7	98311907	-	NA	NA	2	44	NA	NA	25	44	NA	NA	49	44	NM_018842.5	NA	NM_018842.5.6	NM_018842.5	89183	20258	0.814895697224989	TxWk	Interior_Act2	48.75	High GC	NA	MANE_mRNA
TTCGAGTGGAGCTGTCTT	IntronTRIP	B1	chr3	17309178	-	NA	NA	0	26	NA	NA	0	26	NA	NA	6	26	NM_001349074.2	NA	NM_001349074.2.10	NM_001349074.2	433453	152011	0.740358074962765	Quies	Near_Lm2	24.68	Low GC	NA	MANE_mRNA
TTCGAGTGTATGATGCTA	IntronTRIP	B1	chr18	33887287	-	NA	NA	0	28	NA	NA	0	28	NA	NA	0	28	NM_003787.5	NA	NM_003787.5.2	NM_003787.5	337626	36188	0.903192496803223	Quies	Lamina	27.97	Low GC	NA	MANE_mRNA
TTCGAGTGTCCGTGGGAT	IntronTRIP	B1	chr8	102572166	+	NA	NA	0	41	NA	NA	0	41	NA	NA	0	41	NA	NA	NA	NA	NA	NA	NA	Quies	Interior_Act3	42.26	Average GC	LINE	NA
TTCGAGTGTTCGCCCGCC	IntronTRIP	B1	chr14	34509931	+	NA	NA	0	19	NA	NA	0	19	NA	NA	0	19	NA	NA	NA	NA	NA	NA	NA	TxWk	Interior_Act2	43.86	Average GC	LINE	NA
TTCGAGTTATCCTTAGCG	IntronTRIP	B1	chr12	91790306	-	NA	NA	3	42	NA	NA	0	42	NA	NA	0	42	NA	NA	NA	NA	NA	NA	NA	TxWk	Interior_Act3	30.67	Low GC	NA	NA
TTCGAGTTCAGGGAGATT	IntronTRIP	B1	chr3	121728189	-	NA	NA	4	11	NA	NA	12	11	NA	NA	0	11	NM_001366282.2	NA	NM_001366282.2.18	NM_001366282.2	21552	64989	0.249038028217839	Quies	Near_Lm1	36.96	Average GC	NA	MANE_mRNA
TTCGAGTTGGTGAACCGG	IntronTRIP	B1	chr4	125474795	-	NA	NA	0	51	NA	NA	0	51	NA	NA	0	51	NA	NA	NA	NA	NA	NA	NA	Quies	Lamina	29.97	Low GC	NA	NA
TTCGATAAGTCGGCCCCT	IntronTRIP	B1	chr4	169660520	+	NA	NA	0	23	NA	NA	0	23	NA	NA	0	23	NM_001829.4	NA	NM_001829.4.2	NM_001829.4	39943	63153	0.387435012027625	TssA	Near_Lm2	38.56	Average GC	NA	MANE_mRNA
TTCGATAATTGCGACGAC	IntronTRIP	B1	chr17	62084023	-	NA	NA	0	16	NA	NA	0	16	NA	NA	0	16	NA	NA	NA	NA	NA	NA	NA	Quies	Interior_Act1	46.65	Average GC	NA	NA
TTCGATACCATTGACGCG	IntronTRIP	B1	chr10	13239199	+	NA	NA	0	8	NA	NA	0	8	NA	NA	0	8	NA	NA	NA	NA	NA	NA	NA	ReprPCWk	Interior_Act2	44.66	Average GC	NA	NA
TTCGATAGCTATCATACT	IntronTRIP	B1	chr1	213049364	-	NA	NA	0	15	NA	NA	0	15	NA	NA	0	15	NA	NA	NA	NA	NA	NA	NA	EnhA1	Interior_Act3	34.67	Average GC	LINE	NA
TTCGATGAACCGGCTTAT	IntronTRIP	B1	chr14	34876002	+	NA	NA	0	16	NA	NA	7	16	NA	NA	21	16	NA	NA	NA	NA	1659	457	0.784026465028355	TssA	Interior_Act2	31.87	Low GC	NA	lncRNA
TTCGATGATGGAATATCT	IntronTRIP	B1	chr3	81420027	-	NA	NA	0	16	NA	NA	0	16	NA	NA	0	16	NA	NA	NA	NA	NA	NA	NA	Quies	Near_Lm2	33.87	Low GC	NA	NA
TTCGATGCTCCATGTGCC	IntronTRIP	B1	chr12	81180986	-	NA	NA	0	23	NA	NA	0	23	NA	NA	0	23	NA	NA	NA	NA	NA	NA	NA	Het	Lamina	42.96	Average GC	NA	NA
TTCGATGGATGGACAGAC	IntronTRIP	B1	chr4	3937950	-	NA	NA	17	2	NA	NA	37	2	NA	NA	0	2	NA	NA	NA	NA	17469	22767	0.434163435729198	EnhWk	Interior_Act1	56.14	High GC	NA	lncRNA
TTCGATGGCGCATGCCGT	IntronTRIP	B1	chr17	69580562	-	NA	NA	0	21	NA	NA	0	21	NA	NA	0	21	NA	NA	NA	NA	NA	NA	NA	Quies	Near_Lm2	39.16	Average GC	NA	NA
TTCGATGTCGAGAATGAA	IntronTRIP	B1	chr5	34857316	+	NA	NA	0	18	NA	NA	0	18	NA	NA	0	18	NM_144725.4	NA	NM_144725.4.4	NM_144725.4	18153	43195	0.295902066897046	Quies	Interior_Act3	38.26	Average GC	NA	MANE_mRNA
TTCGATGTGCGGATACTC	IntronTRIP	B1	chr10	110737640	+	NA	NA	0	24	NA	NA	5	24	NA	NA	0	24	NM_001134363.3	NA	NM_001134363.3.1	NM_001134363.3	93305	101828	0.478161049130593	Quies	Interior_Act3	39.96	Average GC	NA	MANE_mRNA
TTCGATGTGGACGTACGA	IntronTRIP	B1	chr15	21623097	+	NA	NA	0	12	NA	NA	0	12	NA	NA	0	12	NA	NA	NA	NA	NA	NA	NA	NA	Near_Lm1	29.47	Low GC	NA	NA
TTCGATTAGCCCGGACCC	IntronTRIP	B1	chr6	67890854	+	NA	NA	81	45	NA	NA	193	45	NA	NA	178	45	NA	NA	NA	NA	6813	95649	0.0664929437254787	EnhA2	Near_Lm1	29.47	Low GC	NA	lncRNA
TTCGATTAGCGAGGGGAT	IntronTRIP	B1	chr8	41608859	-	NA	NA	0	16	NA	NA	1	16	NA	NA	0	16	NA	NA	NA	NA	NA	NA	NA	TxWk	Interior_Act2	44.96	Average GC	NA	NA
TTCGATTAGGGCCGCGTA	IntronTRIP	B1	chr10	2218873	+	NA	NA	0	48	NA	NA	0	48	NA	NA	0	48	NA	NA	NA	NA	NA	NA	NA	Quies	Near_Lm1	33.77	Low GC	NA	NA
TTCGATTCATGTCTAGTC	IntronTRIP	B1	chr2	100171075	+	NA	NA	0	45	NA	NA	0	45	NA	NA	0	45	NA	NA	NA	NA	NA	NA	NA	Quies	Interior_Repr2	36.16	Average GC	LINE	NA
TTCGATTCGATGGTTCGA	IntronTRIP	B1	chr6	24394324	-	NA	NA	0	10	NA	NA	5	10	NA	NA	0	10	NA	NA	NA	NA	NA	NA	NA	Quies	Near_Lm1	41.56	Average GC	NA	NA
TTCGATTGACCGCGGGGG	IntronTRIP	B1	chr15	45305435	-	NA	NA	0	28	NA	NA	0	28	NA	NA	0	28	NA	NA	NA	NA	NA	NA	NA	ReprPCWk	Interior_Act3	38.86	Average GC	NA	NA
TTCGATTGCTGCACGTGG	IntronTRIP	B1	chr21	33657207	-	NA	NA	0	14	NA	NA	0	14	NA	NA	0	14	NA	NA	NA	NA	NA	NA	NA	TxWk	Interior_Act2	44.56	Average GC	LINE	NA
TTCGATTTATGTAAGTTA	IntronTRIP	B1	chr9	83189827	+	NA	NA	0	24	NA	NA	0	24	NA	NA	0	24	NA	NA	NA	NA	NA	NA	NA	Quies	Near_Lm2	37.76	Average GC	NA	NA
TTCGCAAACTAGCTGGAC	IntronTRIP	B1	chr5	119385392	+	NA	NA	1	7	NA	NA	145	7	NA	NA	20	7	NM_014350.4	NA	NM_014350.4.1	NM_014350.4	29374	14296	0.672635676665903	EnhWk	Interior_Act3	38.46	Average GC	NA	MANE_mRNA
TTCGCAAATTAGGTAGGC	IntronTRIP	B1	chr6	12545230	-	NA	NA	0	44	NA	NA	0	44	NA	NA	0	44	NA	NA	NA	NA	NA	NA	NA	Quies	Near_Lm1	35.26	Average GC	NA	NA
TTCGCAACCGTCTGAACC	IntronTRIP	B1	chr20	51713684	+	NA	NA	0	91	NA	NA	0	91	NA	NA	0	91	NA	NA	NA	NA	NA	NA	NA	ReprPCWk	Interior_Act3	47.35	Average GC	NA	NA
TTCGCAACGTTATGGGTG	IntronTRIP	B1	chr1	227124897	-	NA	NA	26	39	NA	NA	121	39	NA	NA	73	39	NM_001394014.1	NA	NM_001394014.1.26	NM_001394014.1	193595	135033	0.589100746132405	TxWk	Interior_Act2	38.46	Average GC	NA	MANE_mRNA
TTCGCAATGCTTCCGCAC	IntronTRIP	B1	chr22	40045994	+	NA	NA	2	17	NA	NA	72	17	NA	NA	39	17	NA	NA	NA	NA	NA	NA	NA	TssA	Speckle	46.25	Average GC	NA	NA
TTCGCAATTTTTTATGCT	IntronTRIP	B1	chr5	7412908	+	NA	NA	0	25	NA	NA	0	25	NA	NA	0	25	NM_020546.3	NA	NM_020546.3.1	NM_020546.3	16771	417173	0.0386478439614328	ReprPCWk	Near_Lm2	49.55	High GC	SINE	MANE_mRNA
TTCGCACCAGTGATGGTT	IntronTRIP	B1	chr6	51083130	+	NA	NA	0	26	NA	NA	0	26	NA	NA	0	26	NA	NA	NA	NA	NA	NA	NA	Quies	Near_Lm1	36.76	Average GC	NA	NA
TTCGCACCTACACCTGCC	IntronTRIP	B1	chr11	69674664	+	NA	NA	0	7	NA	NA	0	7	NA	NA	0	7	NA	NA	NA	NA	NA	NA	NA	TssA	Interior_Act1	57.04	High GC	NA	NA
TTCGCACCTGCCAAACAC	IntronTRIP	B1	chr11	78399534	-	NA	NA	26	17	NA	NA	11	17	NA	NA	0	17	NM_080491.3	NA	NM_080491.3.9	NM_080491.3	18286	184242	0.0902887501975036	EnhWk	Interior_Act3	41.06	Average GC	NA	MANE_mRNA
TTCGCACGGCTGTTCGGC	IntronTRIP	B1	chr2	203476691	+	NA	NA	0	12	NA	NA	0	12	NA	NA	0	12	NA	NA	NA	NA	NA	NA	NA	ReprPCWk	Interior_Act3	39.06	Average GC	NA	NA
TTCGCACTTCAGGGTGCC	IntronTRIP	B1	chr4	185176591	-	NA	NA	18	45	NA	NA	69	45	NA	NA	14	45	NM_020827.3	NA	NM_020827.3.3	NM_020827.3	27409	16927	0.618210934680621	TxWk	Interior_Act3	37.16	Average GC	NA	MANE_mRNA
TTCGCACTTGGCGAGGGC	IntronTRIP	B1	chr10	77974096	-	NA	NA	24	54	NA	NA	49	54	NA	NA	72	54	NA	NA	NA	NA	NA	NA	NA	TxWk	Interior_Act2	50.35	High GC	NA	NA
TTCGCAGAGAAGGTTCGC	IntronTRIP	B1	chr18	30700801	-	NA	NA	0	50	NA	NA	0	50	NA	NA	0	50	NA	NA	NA	NA	NA	NA	NA	Quies	Near_Lm2	29.47	Low GC	NA	NA
TTCGCAGAGCGGGTATGC	IntronTRIP	B1	chr3	47482556	+	NA	NA	0	8	NA	NA	0	8	NA	NA	0	8	NA	NA	NA	NA	NA	NA	NA	EnhA1	Interior_Act1	44.16	Average GC	SINE	NA
TTCGCAGCAGAATTGATC	IntronTRIP	B1	chr17	43148922	-	NA	NA	0	7	NA	NA	0	7	NA	NA	0	7	NA	NA	NA	NA	22115	554	0.975561339273898	TxWk	Speckle	45.15	Average GC	NA	lncRNA
TTCGCAGCTCTCTCGTAG	IntronTRIP	B1	chr2	25207648	+	NA	NA	0	9	NA	NA	0	9	NA	NA	0	9	NA	NA	NA	NA	3335	1554	0.682143587645735	TxWk	Interior_Act2	49.85	High GC	NA	lncRNA
TTCGCAGTGAGTCCCTTC	IntronTRIP	B1	chr6	90163841	-	NA	NA	0	67	NA	NA	19	67	NA	NA	8	67	NM_021813.4	NA	NM_021813.4.5	NM_021813.4	133002	237314	0.359158124412664	Quies	Interior_Act3	31.97	Low GC	DNA	MANE_mRNA
TTCGCAGTGCTAAACACG	IntronTRIP	B1	chr8	4249162	+	NA	NA	0	43	NA	NA	0	43	NA	NA	0	43	NA	NA	NA	NA	NA	NA	NA	Quies	Lamina	37.76	Average GC	NA	NA
TTCGCAGTTGGCCAGGTC	IntronTRIP	B1	chr1	155622010	-	NA	NA	0	13	NA	NA	0	13	NA	NA	0	13	NA	NA	NA	NA	NA	NA	NA	Quies	Speckle	43.66	Average GC	LTR	NA
TTCGCATACTTGTGAGGA	IntronTRIP	B1	chr2	230624758	+	NA	NA	0	52	NA	NA	0	52	NA	NA	0	52	NA	NA	NA	NA	NA	NA	NA	Quies	Interior_Act3	38.46	Average GC	LINE	NA
TTCGCATCAGGCTCAAAT	IntronTRIP	B1	chr18	44736090	-	NA	NA	0	43	NA	NA	0	43	NA	NA	0	43	NA	NA	NA	NA	NA	NA	NA	EnhWk	Near_Lm2	44.86	Average GC	NA	NA
TTCGCATCCCATAAACCC	IntronTRIP	B1	chr3	153546282	+	NA	NA	0	21	NA	NA	0	21	NA	NA	0	21	NA	NA	NA	NA	NA	NA	NA	Quies	Near_Lm2	34.67	Average GC	NA	NA
TTCGCATCCTTTGTGGAG	IntronTRIP	B1	chr3	1440654	+	NA	NA	0	6	NA	NA	0	6	NA	NA	0	6	NA	NA	NA	NA	NA	NA	NA	Quies	Lamina	39.66	Average GC	LTR	NA
TTCGCATCTATGCACACG	IntronTRIP	B1	chr2	214788389	+	NA	NA	0	14	NA	NA	0	14	NA	NA	0	14	NA	NA	NA	NA	NA	NA	NA	Quies	Near_Lm2	31.77	Low GC	NA	NA
TTCGCATGACCTACCGGT	IntronTRIP	B1	chr2	143705362	+	NA	NA	0	42	NA	NA	0	42	NA	NA	0	42	NM_018460.4	NA	NM_018460.4.13	NM_018460.4	575944	62990	0.90141391755643	Quies	Near_Lm2	33.87	Low GC	SINE	MANE_mRNA
TTCGCATGCCGACGGTGT	IntronTRIP	B1	chr6	70909324	-	NA	NA	0	21	NA	NA	0	21	NA	NA	0	21	NM_080742.3	NA	NM_080742.3.3	NM_080742.3	47736	52646	0.475543424119862	ReprPCWk	Near_Lm1	34.47	Average GC	NA	MANE_mRNA
TTCGCATGTCTCGTTGCA	IntronTRIP	B1	chr6	28747617	-	NA	NA	0	47	NA	NA	4	47	NA	NA	0	47	NA	NA	NA	NA	NA	NA	NA	TssFlnk	Interior_Act2	45.45	Average GC	NA	NA
TTCGCATTGTACTACGCA	IntronTRIP	B1	chr4	12236651	+	NA	NA	0	117	NA	NA	0	117	NA	NA	0	117	NA	NA	NA	NA	13206	14635	0.474336410330089	Quies	Lamina	33.47	Low GC	NA	lncRNA
TTCGCCAAGTGGCAAGTC	IntronTRIP	B1	chr8	25163786	+	NA	NA	0	8	NA	NA	0	8	NA	NA	0	8	NA	NA	NA	NA	NA	NA	NA	Quies	Near_Lm1	45.55	Average GC	NA	NA
TTCGCCACGCTAATCCTC	IntronTRIP	B1	chr11	71943067	+	NA	NA	42	20	NA	NA	90	20	NA	NA	42	20	NM_018320.5	NA	NM_018320.5.1	NM_018320.5	14022	54530	0.204545454545455	TxWk	Speckle	42.16	Average GC	NA	MANE_mRNA
TTCGCCATCTGGCTTGAC	IntronTRIP	B1	chr20	53869937	-	NA	NA	102	115	NA	NA	86	115	NA	NA	16	115	NA	NA	NA	NA	NA	NA	NA	EnhA1	Interior_Act3	38.96	Average GC	NA	NA
TTCGCCCAACTTGGTAAC	IntronTRIP	B1	chr6	67804102	-	NA	NA	0	81	NA	NA	0	81	NA	NA	0	81	NA	NA	NA	NA	NA	NA	NA	Quies	Near_Lm1	32.57	Low GC	NA	NA
TTCGCCCAATAGTCAGCT	IntronTRIP	B1	chr21	29647488	-	NA	NA	1	53	NA	NA	85	53	NA	NA	12	53	NM_001330994.2	NA	NM_001330994.2.12	NM_001330994.2	292508	110556	0.725711053331481	EnhA1	Interior_Act3	38.26	Average GC	NA	MANE_mRNA
TTCGCCCAATATGATACT	IntronTRIP	B1	chr5	169623899	-	NA	NA	0	62	NA	NA	0	62	NA	NA	0	62	NA	NA	NA	NA	NA	NA	NA	Quies	Near_Lm1	36.56	Average GC	LINE	NA
TTCGCCCCCCGTGCCATG	IntronTRIP	B1	chr1	100295319	-	NA	NA	0	105	NA	NA	0	105	NA	NA	0	105	NA	NA	NA	NA	NA	NA	NA	Quies	Interior_Act3	46.85	Average GC	NA	NA
TTCGCCCGCCCTACTCGA	IntronTRIP	B1	chr3	33029987	+	NA	NA	0	190	NA	NA	0	190	NA	NA	0	190	NA	NA	NA	NA	NA	NA	NA	TxWk	Interior_Act3	39.06	Average GC	NA	NA
TTCGCCGAGTCAGCCGCC	IntronTRIP	B1	chr22	29699126	+	NA	NA	0	25	NA	NA	0	25	NA	NA	8	25	NA	NA	NA	NA	NA	NA	NA	TxWk	Speckle	49.85	High GC	NA	NA
TTCGCCGCCCCCAGATGG	IntronTRIP	B1	chr6	11733532	+	NA	NA	0	7	NA	NA	0	7	NA	NA	0	7	NA	NA	NA	NA	NA	NA	NA	ReprPCWk	Interior_Act3	43.76	Average GC	LINE	NA
TTCGCCGCGACAAAAAAT	IntronTRIP	B1	chr11	63529647	-	NA	NA	0	76	NA	NA	0	76	NA	NA	0	76	NA	NA	NA	NA	NA	NA	NA	EnhWk	Interior_Act1	41.46	Average GC	LTR	NA
TTCGCCGCGATGGCGAGT	IntronTRIP	B1	chr12	66913227	-	NA	NA	0	59	NA	NA	0	59	NA	NA	0	59	NA	NA	NA	NA	NA	NA	NA	Quies	Near_Lm2	35.76	Average GC	NA	NA
TTCGCCGCGGTTACAGCC	IntronTRIP	B1	chr1	207316881	-	NA	NA	0	17	NA	NA	0	17	NA	NA	0	17	NA	NA	NA	NA	NA	NA	NA	EnhA1	Interior_Act3	42.06	Average GC	NA	NA
TTCGCCGGACCCCCTGTT	IntronTRIP	B1	chr7	23474992	+	NA	NA	20	9	NA	NA	46	9	NA	NA	15	9	NA	NA	NA	NA	345	380	0.475862068965517	TssA	Interior_Act2	44.96	Average GC	NA	lncRNA
TTCGCCTACAATAAACTT	IntronTRIP	B1	chr12	800707	+	NA	NA	0	42	NA	NA	16	42	NA	NA	34	42	NM_213655.5	NA	NM_213655.5.1	NM_213655.5	48129	110745	0.302938177423619	EnhWk	Interior_Act1	33.87	Low GC	NA	MANE_mRNA
TTCGCCTCCCTCCCTACT	IntronTRIP	B1	chr14	22800049	-	NA	NA	0	10	NA	NA	1	10	NA	NA	0	10	NM_003982.4	NA	NM_003982.4.8	NM_003982.4	15386	26828	0.364476240109916	ReprPCWk	Speckle	44.86	Average GC	NA	MANE_mRNA
TTCGCCTGTCCTTCAGCT	IntronTRIP	B1	chr17	67518423	-	NA	NA	0	7	NA	NA	0	7	NA	NA	0	7	NA	NA	NA	NA	NA	NA	NA	ReprPCWk	Interior_Act2	40.66	Average GC	NA	NA
TTCGCCTTCGCAGGTGGA	IntronTRIP	B1	chr12	116922583	+	NA	NA	0	14	NA	NA	8	14	NA	NA	7	14	NM_153348.3	NA	NM_153348.3.1	NM_153348.3	11634	108565	0.0967894907611544	TxWk	Interior_Act2	39.16	Average GC	NA	MANE_mRNA
TTCGCCTTGTGATGCATC	IntronTRIP	B1	chr12	33677886	-	NA	NA	0	124	NA	NA	0	124	NA	NA	0	124	NA	NA	NA	NA	NA	NA	NA	Quies	Lamina_Like	32.77	Low GC	NA	NA
TTCGCGAATGCCGACGTT	IntronTRIP	B1	chr19	55539147	+	NA	NA	85	36	NA	NA	45	36	NA	NA	62	36	NA	NA	NA	NA	NA	NA	NA	TxWk	Speckle	53.45	High GC	NA	NA
TTCGCGAATTCGTATGCC	IntronTRIP	B1	chr17	64923551	+	NA	NA	11	21	NA	NA	22	21	NA	NA	20	21	NA	NA	NA	NA	NA	NA	NA	EnhA2	Interior_Act1	41.96	Average GC	NA	NA
TTCGCGACAATAGTGCAG	IntronTRIP	B1	chr7	142219419	-	NA	NA	0	32	NA	NA	0	32	NA	NA	0	32	NA	NA	NA	NA	NA	NA	NA	Quies	Near_Lm2	35.56	Average GC	NA	NA
TTCGCGACCCGAAATTCT	IntronTRIP	B1	chr22	22270508	+	NA	NA	0	39	NA	NA	0	39	NA	NA	0	39	NA	NA	NA	NA	5907	2512	0.701627271647464	Quies	Interior_Act2	44.06	Average GC	NA	lncRNA
TTCGCGACTTGTGGAAGT	IntronTRIP	B1	chr7	129026232	+	NA	NA	0	14	NA	NA	0	14	NA	NA	0	14	NA	NA	NA	NA	NA	NA	NA	TxWk	Interior_Act2	43.96	Average GC	NA	NA
TTCGCGAGTAGTTTCAAA	IntronTRIP	B1	chr20	38961609	+	NA	NA	31	16	NA	NA	4	16	NA	NA	9	16	NA	NA	NA	NA	NA	NA	NA	TssA	Interior_Act3	44.16	Average GC	DNA	NA
TTCGCGAGTCGATTCTCG	IntronTRIP	B1	chr9	92523700	+	NA	NA	5	51	NA	NA	0	51	NA	NA	21	51	NM_001012267.3	NA	NM_001012267.3.5	NM_001012267.3	197748	96829	0.671294771825363	EnhA2	Interior_Act2	44.36	Average GC	NA	MANE_mRNA
TTCGCGATATTCCCGCTT	IntronTRIP	B1	chr1	193053883	+	NA	NA	0	9	NA	NA	0	9	NA	NA	0	9	NA	NA	NA	NA	NA	NA	NA	TxWk	Near_Lm2	35.16	Average GC	NA	NA
TTCGCGATTATAGCTCCG	IntronTRIP	B1	chr3	33500755	+	NA	NA	0	33	NA	NA	0	33	NA	NA	0	33	NA	NA	NA	NA	NA	NA	NA	TxWk	Interior_Act3	35.16	Average GC	NA	NA
TTCGCGCGATACCAAAAA	IntronTRIP	B1	chr1	8538066	+	NA	NA	0	9	NA	NA	0	9	NA	NA	0	9	NA	NA	NA	NA	NA	NA	NA	TxWk	Interior_Act1	35.06	Average GC	NA	NA
TTCGCGCGTAAGCGACCC	IntronTRIP	B1	chr10	11578374	+	NA	NA	0	38	NA	NA	0	38	NA	NA	0	38	NA	NA	NA	NA	NA	NA	NA	TxWk	Interior_Act3	38.76	Average GC	NA	NA
TTCGCGCTGTGTCCCATA	IntronTRIP	B1	chr6	75280605	-	NA	NA	1	41	NA	NA	49	41	NA	NA	46	41	NM_018247.4	NA	NM_018247.4.6	NM_018247.4	4187	27682	0.131381593397973	EnhWk	Near_Lm2	31.27	Low GC	DNA	MANE_mRNA
TTCGCGCTTTTTTACACT	IntronTRIP	B1	chr6	68833366	-	NA	NA	0	40	NA	NA	0	40	NA	NA	0	40	NA	NA	NA	NA	NA	NA	NA	TxWk	Near_Lm1	27.67	Low GC	NA	NA
TTCGCGGAAATTCCACCC	IntronTRIP	B1	chr14	32259942	+	NA	NA	0	17	NA	NA	0	17	NA	NA	0	17	NA	NA	NA	NA	NA	NA	NA	EnhWk	Near_Lm1	37.86	Average GC	NA	NA
TTCGCGGAACCGAGGCCT	IntronTRIP	B1	chr21	35105992	-	NA	NA	0	17	NA	NA	0	17	NA	NA	0	17	NA	NA	NA	NA	NA	NA	NA	EnhA1	Interior_Act2	44.96	Average GC	NA	NA
TTCGCGGACAAGAAGTAC	IntronTRIP	B1	chr15	66806205	+	NA	NA	0	17	NA	NA	0	17	NA	NA	0	17	NA	NA	NA	NA	NA	NA	NA	EnhWk	Interior_Act1	41.36	Average GC	LINE	NA
TTCGCGGCAAAGGCCATG	IntronTRIP	B1	chr10	64509990	-	NA	NA	0	61	NA	NA	0	61	NA	NA	0	61	NA	NA	NA	NA	NA	NA	NA	TxWk	Near_Lm2	27.47	Low GC	NA	NA
TTCGCGGCAGTAGAGCCG	IntronTRIP	B1	chr2	169776140	-	NA	NA	0	8	NA	NA	0	8	NA	NA	0	8	NA	NA	NA	NA	NA	NA	NA	EnhA1	Interior_Act3	37.66	Average GC	NA	NA
TTCGCGGCTGGTGCTGTA	IntronTRIP	B1	chr7	139681439	+	NA	NA	0	10	NA	NA	0	10	NA	NA	0	10	NA	NA	NA	NA	NA	NA	NA	EnhA1	Interior_Act3	49.05	High GC	DNA	NA
TTCGCGGGCATAGTTACG	IntronTRIP	B1	chr7	50427322	-	NA	NA	0	53	NA	NA	0	53	NA	NA	0	53	NA	NA	NA	NA	NA	NA	NA	ReprPCWk	Interior_Act3	42.06	Average GC	LTR	NA
TTCGCGGTAAGACCGAAA	IntronTRIP	B1	chr2	68184768	+	NA	NA	0	22	NA	NA	0	22	NA	NA	0	22	NA	NA	NA	NA	NA	NA	NA	TxWk	Interior_Act3	39.86	Average GC	NA	NA
TTCGCGTACAAGCGGGGC	IntronTRIP	B1	chr13	48742103	-	NA	NA	0	46	NA	NA	0	46	NA	NA	0	46	NA	NA	NA	NA	NA	NA	NA	ReprPCWk	Near_Lm1	36.46	Average GC	LINE	NA
TTCGCGTACATAAGCGGA	IntronTRIP	B1	chr10	61939475	-	NA	NA	0	17	NA	NA	0	17	NA	NA	0	17	NA	NA	NA	NA	NA	NA	NA	Quies	Near_Lm1	34.87	Average GC	NA	NA
TTCGCGTCGAGGGCCGAA	IntronTRIP	B1	chr21	24048379	-	NA	NA	0	8	NA	NA	0	8	NA	NA	0	8	NA	NA	NA	NA	65973	65734	0.500907316999097	Quies	Lamina	31.87	Low GC	NA	lncRNA
TTCGCGTCTGTTCGTGTA	IntronTRIP	B1	chr3	45704253	-	NA	NA	0	36	NA	NA	1	36	NA	NA	0	36	NA	NA	NA	NA	NA	NA	NA	TxWk	Interior_Act2	30.47	Low GC	NA	NA
TTCGCGTGAACTTGAGCC	IntronTRIP	B1	chr2	127203457	-	NA	NA	0	18	NA	NA	0	18	NA	NA	0	18	NM_001367502.1	NM_001367502.1	NA	NA	16842	19626	0.461829549193814	ReprPCWk	Interior_Act3	41.56	Average GC	NA	MANE_mRNA
TTCGCGTGAGGTTGAGTA	IntronTRIP	B1	chr3	71601141	+	NA	NA	0	96	NA	NA	0	96	NA	NA	0	96	NA	NA	NA	NA	19420	27417	0.414629459615261	EnhWk	Interior_Act3	44.06	Average GC	NA	lncRNA
TTCGCGTTCTGGTACTAT	IntronTRIP	B1	chr1	91402092	-	NA	NA	10	10	NA	NA	0	10	NA	NA	0	10	NM_001017975.6	NA	NM_001017975.6.38	NM_001017975.6	2745	141327	0.0190529735132434	Quies	Near_Lm1	31.17	Low GC	NA	MANE_mRNA
TTCGCTACATCCTGCGCA	IntronTRIP	B1	chr1	67404558	+	NA	NA	0	6	NA	NA	0	6	NA	NA	0	6	NA	NA	NA	NA	NA	NA	NA	TxWk	Interior_Act3	39.46	Average GC	SINE	NA
TTCGCTATCTAACGGTCA	IntronTRIP	B1	chr12	31010296	+	NA	NA	0	62	NA	NA	0	62	NA	NA	0	62	NA	NA	NA	NA	NA	NA	NA	ReprPCWk	Interior_Act3	48.45	High GC	NA	NA
TTCGCTCCCTCATGGTAT	IntronTRIP	B1	chr2	55675807	+	NA	NA	0	5	NA	NA	0	5	NA	NA	5	5	NA	NA	NA	NA	NA	NA	NA	TxWk	Near_Lm1	41.56	Average GC	NA	NA
TTCGCTCTTATAGTGGAC	IntronTRIP	B1	chr1	219952753	+	NA	NA	0	18	NA	NA	0	18	NA	NA	0	18	NA	NA	NA	NA	NA	NA	NA	Quies	Interior_Act3	34.87	Average GC	NA	NA
TTCGCTCTTATTACTTAC	IntronTRIP	B1	chr16	78807507	+	NA	NA	0	9	NA	NA	0	9	NA	NA	0	9	NM_016373.4	NA	NM_016373.4.8	NM_016373.4	707854	405160	0.635979421642495	ReprPCWk	Interior_Repr2	39.76	Average GC	NA	MANE_mRNA
TTCGCTGAGTGTTTCGCC	IntronTRIP	B1	chr2	17457727	+	NA	NA	0	88	NA	NA	0	88	NA	NA	0	88	NA	NA	NA	NA	NA	NA	NA	Quies	Lamina	45.85	Average GC	LTR	NA
TTCGCTGCTAATGGCAAT	IntronTRIP	B1	chr12	70853281	+	NA	NA	0	52	NA	NA	0	52	NA	NA	0	52	NA	NA	NA	NA	NA	NA	NA	ReprPCWk	Near_Lm1	41.76	Average GC	NA	NA
TTCGCTGCTTGCTCGGCG	IntronTRIP	B1	chr22	43601336	+	NA	NA	0	65	NA	NA	0	65	NA	NA	0	65	NA	NA	NA	NA	NA	NA	NA	ReprPCWk	Interior_Repr1	40.66	Average GC	DNA	NA
TTCGCTGTGAATTGGTAA	IntronTRIP	B1	chr12	50031109	+	NA	NA	0	74	NA	NA	0	74	NA	NA	0	74	NA	NA	NA	NA	NA	NA	NA	Quies	Speckle	47.05	Average GC	NA	NA
TTCGCTGTGCCTCCGATT	IntronTRIP	B1	chr7	65317821	+	NA	NA	0	56	NA	NA	11	56	NA	NA	17	56	NA	NA	NA	NA	48462	117	0.997591551905144	Quies	Near_Lm1	43.06	Average GC	LINE	lncRNA
TTCGCTTAACGGTGTCTC	IntronTRIP	B1	chr2	68870457	+	NA	NA	0	27	NA	NA	0	27	NA	NA	0	27	NA	NA	NA	NA	NA	NA	NA	Quies	Interior_Act3	32.17	Low GC	NA	NA
TTCGCTTACCCGGGAGTT	IntronTRIP	B1	chr12	21656405	-	NA	NA	150	13	NA	NA	1206	13	NA	NA	17	13	NM_002300.8	NA	NM_002300.8.7	NM_002300.8	1437	21064	0.0638638282742989	TssA	Near_Lm1	35.96	Average GC	NA	MANE_mRNA
TTCGCTTCATTTTGACGG	IntronTRIP	B1	chr2	11296410	-	NA	NA	0	43	NA	NA	1	43	NA	NA	0	43	NM_004850.5	NA	NM_004850.5.32	NM_004850.5	48226	116652	0.2924950569512	EnhA2	Interior_Act3	34.07	Low GC	NA	MANE_mRNA
TTCGCTTCCCAATACATC	IntronTRIP	B1	chr18	26225699	-	NA	NA	0	9	NA	NA	0	9	NA	NA	0	9	NA	NA	NA	NA	NA	NA	NA	TxWk	Near_Lm1	39.76	Average GC	NA	NA
TTCGCTTCGATGTCTGCC	IntronTRIP	B1	chr6	47265973	+	NA	NA	0	40	NA	NA	0	40	NA	NA	0	40	NA	NA	NA	NA	NA	NA	NA	Quies	Near_Lm1	38.36	Average GC	NA	NA
TTCGCTTCGCATTCAGTG	IntronTRIP	B1	chr5	29516916	-	NA	NA	0	23	NA	NA	0	23	NA	NA	0	23	NA	NA	NA	NA	NA	NA	NA	Quies	Lamina	28.37	Low GC	NA	NA
TTCGCTTGTAACCGGTCT	IntronTRIP	B1	chr6	13322695	+	NA	NA	0	17	NA	NA	42	17	NA	NA	0	17	NA	NA	NA	NA	NA	NA	NA	EnhWk	Interior_Act3	40.66	Average GC	NA	NA
TTCGGAAATTCGCTTGAG	IntronTRIP	B1	chrX	45705212	+	NA	NA	0	9	NA	NA	0	9	NA	NA	0	9	NA	NA	NA	NA	NA	NA	NA	Quies	Near_Lm1	35.46	Average GC	NA	NA
TTCGGAACCCTCTAATCC	IntronTRIP	B1	chr17	42153846	-	NA	NA	294	83	NA	NA	883	83	NA	NA	99	83	NM_004583.4	NA	NM_004583.4.5	NM_004583.4	1143	28868	0.0380860351204558	TssA	Speckle	49.15	High GC	NA	MANE_mRNA
TTCGGAACGTTGGAGTTA	IntronTRIP	B1	chr5	39493760	+	NA	NA	0	30	NA	NA	0	30	NA	NA	0	30	NA	NA	NA	NA	NA	NA	NA	Quies	Near_Lm1	28.77	Low GC	NA	NA
TTCGGAAGCCACACGCCC	IntronTRIP	B1	chr14	58749221	-	NA	NA	0	6	NA	NA	0	6	NA	NA	0	6	NA	NA	NA	NA	NA	NA	NA	EnhA2	Near_Lm1	39.36	Average GC	NA	NA
TTCGGAATAGACTTACAC	IntronTRIP	B1	chr1	109364376	+	NA	NA	0	29	NA	NA	3	29	NA	NA	0	29	NA	NA	NA	NA	NA	NA	NA	Tx	Interior_Act2	41.56	Average GC	NA	NA
TTCGGAATCAAGGGGGCG	IntronTRIP	B1	chr12	10595841	+	NA	NA	0	4	NA	NA	0	4	NA	NA	0	4	NA	NA	NA	NA	NA	NA	NA	TxWk	Interior_Repr1	32.17	Low GC	NA	NA
TTCGGACCCATCCTAGCC	IntronTRIP	B1	chr16	55581353	+	NA	NA	0	17	NA	NA	0	17	NA	NA	0	17	NM_017839.5	NA	NM_017839.5.13	NM_017839.5	72282	5313	0.931529093369418	Quies	Interior_Repr2	36.16	Average GC	NA	MANE_mRNA
TTCGGACCCGACCGGGTC	IntronTRIP	B1	chr1	38533677	+	NA	NA	0	88	NA	NA	0	88	NA	NA	0	88	NA	NA	NA	NA	NA	NA	NA	EnhWk	Interior_Act1	39.66	Average GC	SINE	NA
TTCGGACCCGATGGGCAG	IntronTRIP	B1	chr4	54676293	-	NA	NA	0	6	NA	NA	0	6	NA	NA	0	6	NA	NA	NA	NA	NA	NA	NA	Quies	Interior_Act3	48.85	High GC	NA	NA
TTCGGACCGGTGGGGTGG	IntronTRIP	B1	chr12	121624685	-	NA	NA	0	21	NA	NA	4	21	NA	NA	0	21	NA	NA	NA	NA	NA	NA	NA	TxWk	Speckle	48.65	High GC	NA	NA
TTCGGACGAAATGTTTGG	IntronTRIP	B1	chr16	14127327	-	NA	NA	0	16	NA	NA	0	16	NA	NA	0	16	NA	NA	NA	NA	NA	NA	NA	TxWk	Interior_Act1	40.36	Average GC	NA	NA
TTCGGACGGTTTCCAGTT	IntronTRIP	B1	chr4	159049041	-	NA	NA	0	11	NA	NA	0	11	NA	NA	0	11	NA	NA	NA	NA	NA	NA	NA	TxWk	Interior_Act3	33.37	Low GC	NA	NA
TTCGGACTACCGTACATA	IntronTRIP	B1	chr11	86079356	-	NA	NA	0	41	NA	NA	30	41	NA	NA	0	41	NA	NA	NA	NA	NA	NA	NA	Quies	Interior_Act3	36.86	Average GC	NA	NA
TTCGGACTGAGCCCTCTG	IntronTRIP	B1	chr4	40978934	-	NA	NA	0	7	NA	NA	0	7	NA	NA	0	7	NM_004307.2	NA	NM_004307.2.12	NM_004307.2	235608	168908	0.582444204926381	Quies	Near_Lm1	33.77	Low GC	NA	MANE_mRNA
TTCGGACTGCTGCCGGCA	IntronTRIP	B1	chr6	139517777	-	NA	NA	0	24	NA	NA	0	24	NA	NA	0	24	NA	NA	NA	NA	NA	NA	NA	EnhWk	Interior_Act3	34.87	Average GC	NA	NA
TTCGGAGCAATTGTTAGC	IntronTRIP	B1	chr10	88359740	-	NA	NA	0	91	NA	NA	0	91	NA	NA	0	91	NM_001031709.3	NA	NM_001031709.3.2	NM_001031709.3	223578	75639	0.747210218670731	Quies	Lamina	33.67	Low GC	NA	MANE_mRNA
TTCGGAGGATGCTGGTCT	IntronTRIP	B1	chr3	170713395	-	NA	NA	33	50	NA	NA	14	50	NA	NA	0	50	NA	NA	NA	NA	22666	21398	0.514388162672476	Quies	Interior_Act3	39.36	Average GC	NA	lncRNA
TTCGGAGGCAGGCCTGGC	IntronTRIP	B1	chr11	2782318	+	NA	NA	0	42	NA	NA	1	42	NA	NA	6	42	NM_000218.3	NA	NM_000218.3.15	NM_000218.3	337311	66787	0.834725734846498	EnhA1	Interior_Act1	43.76	Average GC	NA	MANE_mRNA
TTCGGAGTGGCCTCATAT	IntronTRIP	B1	chr15	20217368	+	NA	NA	0	12	NA	NA	0	12	NA	NA	0	12	NA	NA	NA	NA	NA	NA	NA	Quies	Lamina_Like	39.86	Average GC	NA	NA
TTCGGATAACGTTCGGTG	IntronTRIP	B1	chr1	42826529	-	NA	NA	0	12	NA	NA	4	12	NA	NA	0	12	NA	NA	NA	NA	NA	NA	NA	TssA	Interior_Act1	38.36	Average GC	NA	NA
TTCGGATGACTTATTGGA	IntronTRIP	B1	chr5	33337167	-	NA	NA	0	122	NA	NA	0	122	NA	NA	0	122	NA	NA	NA	NA	NA	NA	NA	Quies	Near_Lm2	36.56	Average GC	NA	NA
TTCGGATGATGGAACTGG	IntronTRIP	B1	chr1	77663274	-	NA	NA	25	30	NA	NA	71	30	NA	NA	31	30	NM_015534.6	NA	NM_015534.6.14	NM_015534.6	19384	100859	0.161206889382334	TxWk	Interior_Act3	38.36	Average GC	NA	MANE_mRNA
TTCGGATTTTGTGAAGGG	IntronTRIP	B1	chr10	68572883	+	NA	NA	26	15	NA	NA	90	15	NA	NA	91	15	NM_030625.3	NM_030625.3	NA	NA	12547	121604	0.0935289338133894	Tx	Interior_Act3	44.26	Average GC	NA	MANE_mRNA
TTCGGCACGAACTGACTT	IntronTRIP	B1	chr21	38112493	+	NA	NA	0	14	NA	NA	0	14	NA	NA	0	14	NA	NA	NA	NA	NA	NA	NA	EnhA2	Interior_Act2	40.16	Average GC	NA	NA
TTCGGCAGGAAATTTTAT	IntronTRIP	B1	chr2	202629422	-	NA	NA	0	40	NA	NA	0	40	NA	NA	0	40	NA	NA	NA	NA	NA	NA	NA	Quies	Interior_Act3	45.55	Average GC	LINE	NA
TTCGGCATGCGAGACTAC	IntronTRIP	B1	chr1	209546966	-	NA	NA	0	29	NA	NA	0	29	NA	NA	0	29	NA	NA	NA	NA	20707	18511	0.527997348156459	Quies	Near_Lm2	48.85	High GC	LTR	lncRNA
TTCGGCCACCATCATACA	IntronTRIP	B1	chr1	196181323	-	NA	NA	0	15	NA	NA	0	15	NA	NA	0	15	NA	NA	NA	NA	NA	NA	NA	Quies	Lamina	44.66	Average GC	NA	NA
TTCGGCCAGCGTGAATCC	IntronTRIP	B1	chr9	100758234	-	NA	NA	0	4	NA	NA	0	4	NA	NA	0	4	NA	NA	NA	NA	NA	NA	NA	Quies	Lamina	35.16	Average GC	LINE	NA
TTCGGCCCTGCGGCTAAT	IntronTRIP	B1	chr16	1281378	+	NA	NA	0	22	NA	NA	0	22	NA	NA	0	22	NA	NA	NA	NA	NA	NA	NA	ReprPC	Speckle	55.64	High GC	NA	NA
TTCGGCCGAAGCTTTAAC	IntronTRIP	B1	chr1	114630018	-	NA	NA	0	58	NA	NA	0	58	NA	NA	0	58	NM_001256404.2	NA	NM_001256404.2.18	NM_001256404.2	40031	47169	0.459071100917431	ReprPC	Interior_Act3	39.36	Average GC	NA	MANE_mRNA
TTCGGCCGGGGGGAATGC	IntronTRIP	B1	chr4	86932917	-	NA	NA	4	35	NA	NA	21	35	NA	NA	33	35	NA	NA	NA	NA	3285	8287	0.283874870376772	TxWk	Interior_Act3	34.57	Average GC	NA	lncRNA
TTCGGCCGGTATCGTGCC	IntronTRIP	B1	chr6	100705558	-	NA	NA	0	14	NA	NA	0	14	NA	NA	0	14	NM_006828.4	NA	NM_006828.4.29	NM_006828.4	175771	197365	0.47106416963252	TxWk	Near_Lm2	33.37	Low GC	NA	MANE_mRNA
TTCGGCCGTTCCCGTGCA	IntronTRIP	B1	chr8	9172527	-	NA	NA	56	70	NA	NA	38	70	NA	NA	45	70	NA	NA	NA	NA	NA	NA	NA	EnhA1	Interior_Act2	43.36	Average GC	NA	NA
TTCGGCCGTTGAGTTGGT	IntronTRIP	B1	chr5	15113699	+	NA	NA	0	145	NA	NA	0	145	NA	NA	0	145	NA	NA	NA	NA	NA	NA	NA	Quies	Lamina	40.46	Average GC	DNA	NA
TTCGGCCTGGGAATGCCA	IntronTRIP	B1	chr8	33373191	+	NA	NA	0	52	NA	NA	0	52	NA	NA	0	52	NA	NA	NA	NA	NA	NA	NA	TxWk	Near_Lm1	39.16	Average GC	NA	NA
TTCGGCGCCACTGACAAG	IntronTRIP	B1	chr9	272697	-	NA	NA	0	31	NA	NA	14	31	NA	NA	7	31	NA	NA	NA	NA	305	4731	0.0605639396346307	EnhA1	Interior_Act3	43.96	Average GC	NA	lncRNA
TTCGGCGCCATGTAGCAC	IntronTRIP	B1	chr3	8189910	-	NA	NA	0	16	NA	NA	0	16	NA	NA	0	16	NA	NA	NA	NA	422014	238647	0.638775408265359	Quies	Lamina	34.97	Average GC	LINE	lncRNA
TTCGGCGGAGGCAAGTTT	IntronTRIP	B1	chr17	8714618	-	NA	NA	36	55	NA	NA	51	55	NA	NA	31	55	NA	NA	NA	NA	NA	NA	NA	ReprPCWk	Interior_Act1	48.45	High GC	LINE	NA
TTCGGCGGTACACTGGAC	IntronTRIP	B1	chr5	79357912	+	NA	NA	0	18	NA	NA	0	18	NA	NA	0	18	NA	NA	NA	NA	NA	NA	NA	Quies	Interior_Act2	39.76	Average GC	NA	NA
TTCGGCGTCACATATCCC	IntronTRIP	B1	chr3	1494460	-	NA	NA	0	57	NA	NA	0	57	NA	NA	0	57	NA	NA	NA	NA	NA	NA	NA	Quies	Lamina	31.97	Low GC	NA	NA
TTCGGCGTGCTCATCCGA	IntronTRIP	B1	chr1	7239917	-	NA	NA	0	62	NA	NA	0	62	NA	NA	0	62	NA	NA	NA	NA	NA	NA	NA	ReprPCWk	Interior_Repr1	40.16	Average GC	LTR	NA
TTCGGCTACACACTCCTA	IntronTRIP	B1	chr4	173737707	-	NA	NA	0	6	NA	NA	0	6	NA	NA	6	6	NA	NA	NA	NA	NA	NA	NA	Quies	Near_Lm2	34.77	Average GC	NA	NA
TTCGGCTATTGCAGGTTG	IntronTRIP	B1	chr1	150613610	+	NA	NA	0	35	NA	NA	0	35	NA	NA	14	35	NA	NA	NA	NA	NA	NA	NA	EnhA1	Speckle	43.46	Average GC	NA	NA
TTCGGCTCGACAGATATG	IntronTRIP	B1	chr11	46784858	+	NA	NA	19	61	NA	NA	13	61	NA	NA	27	61	NA	NA	NA	NA	NA	NA	NA	TxWk	Interior_Act1	32.37	Low GC	NA	NA
TTCGGCTCGTTTGGCGTT	IntronTRIP	B1	chr10	56742741	+	NA	NA	0	66	NA	NA	0	66	NA	NA	0	66	NA	NA	NA	NA	NA	NA	NA	Quies	Lamina	33.17	Low GC	NA	NA
TTCGGCTTGCGTTTGTAT	IntronTRIP	B1	chr6	156688972	+	NA	NA	2	40	NA	NA	4	40	NA	NA	3	40	NA	NA	NA	NA	NA	NA	NA	ReprPCWk	Interior_Act3	37.06	Average GC	NA	NA
TTCGGCTTGGCTTGCTGT	IntronTRIP	B1	chr11	33936624	+	NA	NA	0	29	NA	NA	1	29	NA	NA	0	29	NA	NA	NA	NA	NA	NA	NA	EnhA1	Interior_Act2	44.86	Average GC	SINE	NA
TTCGGCTTTCGTGCCGCC	IntronTRIP	B1	chr3	27025367	-	NA	NA	0	46	NA	NA	0	46	NA	NA	0	46	NA	NA	NA	NA	NA	NA	NA	Quies	Lamina	39.66	Average GC	NA	NA
TTCGGCTTTGGCCCAAAC	IntronTRIP	B1	chr5	12789639	-	NA	NA	0	65	NA	NA	0	65	NA	NA	0	65	NA	NA	NA	NA	NA	NA	NA	Quies	Near_Lm2	37.66	Average GC	DNA	NA
TTCGGGAACTACGCGATC	IntronTRIP	B1	chr7	16801205	-	NA	NA	0	2	NA	NA	0	2	NA	NA	0	2	NM_006408.4	NA	NM_006408.4.5	NM_006408.4	3794	9395	0.287663962392903	ReprPCWk	Near_Lm2	37.96	Average GC	NA	MANE_mRNA
TTCGGGACAGGAGTCGAT	IntronTRIP	B1	chr17	42929609	+	NA	NA	0	113	NA	NA	0	113	NA	NA	0	113	NA	NA	NA	NA	NA	NA	NA	EnhWk	Speckle	44.96	Average GC	Simple_repeat	NA
TTCGGGACTCGGGCATGT	IntronTRIP	B1	chr17	7627694	-	NA	NA	176	22	NA	NA	80	22	NA	NA	96	22	NM_133491.5	NM_133491.5	NA	NA	127	1461	0.0799748110831234	TssFlnkD	Speckle	61.64	High GC	NA	MANE_mRNA
TTCGGGAGAGACGACGTC	IntronTRIP	B1	chr17	45159089	-	NA	NA	98	23	NA	NA	61	23	NA	NA	126	23	NA	NA	NA	NA	2449	8689	0.219877895492907	EnhWk	Speckle	42.86	Average GC	NA	lncRNA
TTCGGGAGAGTGTAGCAG	IntronTRIP	B1	chr15	69802284	+	NA	NA	0	31	NA	NA	0	31	NA	NA	0	31	NA	NA	NA	NA	339363	40836	0.892593089408441	ReprPCWk	Interior_Repr2	44.36	Average GC	NA	lncRNA
TTCGGGAGGGCCGGGCAA	IntronTRIP	B1	chr5	119400364	-	NA	NA	17	11	NA	NA	4	11	NA	NA	11	11	NA	NA	NA	NA	NA	NA	NA	EnhWk	Interior_Act3	44.86	Average GC	LTR	NA
TTCGGGATTGGCACTTGC	IntronTRIP	B1	chr5	56156819	+	NA	NA	12	161	NA	NA	73	161	NA	NA	10	161	NA	NA	NA	NA	NA	NA	NA	EnhWk	Interior_Act3	46.05	Average GC	NA	NA
TTCGGGATTGGTGTCAGT	IntronTRIP	B1	chr16	20804282	+	NA	NA	0	29	NA	NA	5	29	NA	NA	14	29	NA	NA	NA	NA	NA	NA	NA	EnhA1	Interior_Act1	44.66	Average GC	NA	NA
TTCGGGCACGTTACCCAC	IntronTRIP	B1	chr15	66582258	-	NA	NA	0	16	NA	NA	7	16	NA	NA	13	16	NA	NA	NA	NA	NA	NA	NA	TssA	Interior_Act1	44.56	Average GC	NA	NA
TTCGGGCAGTCGTCAGCC	IntronTRIP	B1	chr1	212791348	+	NA	NA	0	16	NA	NA	0	16	NA	NA	0	16	NA	NA	NA	NA	NA	NA	NA	TssA	Interior_Act3	47.85	High GC	NA	NA
TTCGGGCCGGGAGCAGAT	IntronTRIP	B1	chr4	40211059	-	NA	NA	0	30	NA	NA	0	30	NA	NA	7	30	NA	NA	NA	NA	NA	NA	NA	EnhA1	Interior_Act3	40.56	Average GC	NA	NA
TTCGGGCGGGGATGCGTC	IntronTRIP	B1	chr6	11667053	-	NA	NA	0	107	NA	NA	0	107	NA	NA	8	107	NA	NA	NA	NA	NA	NA	NA	ReprPCWk	Near_Lm1	40.26	Average GC	NA	NA
TTCGGGCGTTCGTAAGTG	IntronTRIP	B1	chr10	75980444	-	NA	NA	0	22	NA	NA	0	22	NA	NA	0	22	NA	NA	NA	NA	NA	NA	NA	Quies	Near_Lm1	43.06	Average GC	NA	NA
TTCGGGCGTTGGGACACC	IntronTRIP	B1	chr2	12965531	+	NA	NA	0	7	NA	NA	3	7	NA	NA	0	7	NA	NA	NA	NA	NA	NA	NA	EnhA2	Near_Lm2	38.16	Average GC	NA	NA
TTCGGGCGTTTCGGACGA	IntronTRIP	B1	chr6	104566083	+	NA	NA	11	41	NA	NA	69	41	NA	NA	53	41	NA	NA	NA	NA	NA	NA	NA	Quies	Near_Lm2	36.36	Average GC	NA	NA
TTCGGGGACGAGATAGGC	IntronTRIP	B1	chr1	44821965	-	NA	NA	0	9	NA	NA	0	9	NA	NA	13	9	NM_003738.5	NM_003738.5	NA	NA	21288	28	0.99868643272659	TxWk	Speckle	51.55	High GC	NA	MANE_mRNA
TTCGGGGACTGAAACCGG	IntronTRIP	B1	chr2	224934457	-	NA	NA	0	39	NA	NA	0	39	NA	NA	0	39	NM_014689.3	NA	NM_014689.3.55	NM_014689.3	108011	169368	0.389398620659819	Quies	Lamina	39.06	Average GC	NA	MANE_mRNA
TTCGGGGCCAGTGCTAGT	IntronTRIP	B1	chr6	54314054	-	NA	NA	0	32	NA	NA	0	32	NA	NA	0	32	NA	NA	NA	NA	NA	NA	NA	Quies	Lamina	31.17	Low GC	NA	NA
TTCGGGGCCTGAGTGTCT	IntronTRIP	B1	chr2	209276804	+	NA	NA	0	29	NA	NA	0	29	NA	NA	0	29	NA	NA	NA	NA	NA	NA	NA	Quies	Lamina	37.56	Average GC	NA	NA
TTCGGGGCGCTTATGATA	IntronTRIP	B1	chr7	32691990	-	NA	NA	6	8	NA	NA	0	8	NA	NA	0	8	NA	NA	NA	NA	69797	111041	0.385964233181079	TxWk	Interior_Act3	45.35	Average GC	NA	unprocessed_pseudogene
TTCGGGGCTTAGCCATGT	IntronTRIP	B1	chr11	116773936	+	NA	NA	1	92	NA	NA	24	92	NA	NA	0	92	NA	NA	NA	NA	547	269	0.670343137254902	EnhWk	Interior_Act2	36.86	Average GC	NA	lncRNA
TTCGGGGGACAAGTCGGG	IntronTRIP	B1	chr17	6619744	-	NA	NA	0	89	NA	NA	19	89	NA	NA	3	89	NM_014804.3	NA	NM_014804.3.12	NM_014804.3	20967	41598	0.335123471589547	TxWk	Speckle	36.86	Average GC	NA	MANE_mRNA
TTCGGGGGACGGCTGACC	IntronTRIP	B1	chr6	109229643	+	NA	NA	0	41	NA	NA	0	41	NA	NA	0	41	NA	NA	NA	NA	63810	53081	0.545893182537578	EnhWk	Interior_Act2	47.65	Average GC	NA	lncRNA
TTCGGGGGCTGGCTGACC	IntronTRIP	B1	chr11	72964640	-	NA	NA	0	24	NA	NA	4	24	NA	NA	0	24	NM_014824.3	NA	NM_014824.3.12	NM_014824.3	177678	127896	0.581456537532643	Quies	Interior_Act1	43.06	Average GC	NA	MANE_mRNA
TTCGGGGGGTATCTGTCC	IntronTRIP	B1	chr2	94275470	-	NA	NA	0	27	NA	NA	0	27	NA	NA	0	27	NA	NA	NA	NA	NA	NA	NA	NA	NA	37.06	Average GC	NA	NA
TTCGGGGGGTTGGAGATA	IntronTRIP	B1	chr14	48087591	+	NA	NA	0	83	NA	NA	0	83	NA	NA	0	83	NA	NA	NA	NA	NA	NA	NA	Quies	Lamina	33.37	Low GC	NA	NA
TTCGGGGGTCCTCTTCGT	IntronTRIP	B1	chr3	66660491	+	NA	NA	0	6	NA	NA	0	6	NA	NA	0	6	NA	NA	NA	NA	NA	NA	NA	ReprPCWk	Near_Lm1	33.97	Low GC	DNA	NA
TTCGGGTACAGTGCGTGA	IntronTRIP	B1	chr6	26350602	-	NA	NA	97	142	NA	NA	54	142	NA	NA	0	142	NA	NA	NA	NA	NA	NA	NA	EnhA1	Interior_Act2	41.96	Average GC	NA	NA
TTCGGGTATCCCTTACGA	IntronTRIP	B1	chr6	64580235	+	NA	NA	0	25	NA	NA	0	25	NA	NA	0	25	NA	NA	NA	NA	NA	NA	NA	Quies	Lamina	35.66	Average GC	NA	NA
TTCGGGTCCGCAAGCATC	IntronTRIP	B1	chr5	66744106	-	NA	NA	0	14	NA	NA	0	14	NA	NA	0	14	NA	NA	NA	NA	NA	NA	NA	ReprPCWk	Near_Lm1	42.06	Average GC	NA	NA
TTCGGGTCTTGCCGCGTC	IntronTRIP	B1	chr12	107783190	+	NA	NA	0	54	NA	NA	20	54	NA	NA	10	54	NA	NA	NA	NA	NA	NA	NA	ReprPCWk	Interior_Act2	45.65	Average GC	NA	NA
TTCGGGTGACGTAGAAGA	IntronTRIP	B1	chr20	10704503	+	NA	NA	0	23	NA	NA	0	23	NA	NA	0	23	NA	NA	NA	NA	31808	290421	0.0987124063942103	Quies	Near_Lm2	37.96	Average GC	NA	lncRNA
TTCGGGTGTTTTCACAAT	IntronTRIP	B1	chr3	28637025	-	NA	NA	0	65	NA	NA	1	65	NA	NA	0	65	NA	NA	NA	NA	NA	NA	NA	Quies	Lamina	35.96	Average GC	NA	NA
TTCGGGTTCAGTATTGGA	IntronTRIP	B1	chr6	155729833	-	NA	NA	0	45	NA	NA	0	45	NA	NA	0	45	NA	NA	NA	NA	NA	NA	NA	Quies	Lamina	35.96	Average GC	NA	NA
TTCGGGTTGCACAGGCTC	IntronTRIP	B1	chr4	25151617	-	NA	NA	19	26	NA	NA	28	26	NA	NA	20	26	NM_016955.4	NA	NM_016955.4.5	NM_016955.4	8832	31604	0.218419230388762	Quies	Interior_Act3	32.77	Low GC	NA	MANE_mRNA
TTCGGTACTAGGCCGATT	IntronTRIP	B1	chr3	112949107	+	NA	NA	0	22	NA	NA	7	22	NA	NA	11	22	NA	NA	NA	NA	NA	NA	NA	Quies	Near_Lm1	38.26	Average GC	NA	NA
TTCGGTAGCGTGCGATTC	IntronTRIP	B1	chr15	29984549	+	NA	NA	0	6	NA	NA	0	6	NA	NA	0	6	NA	NA	NA	NA	NA	NA	NA	ReprPCWk	Interior_Repr2	41.76	Average GC	LINE	NA
TTCGGTAGCTCTGCGGGG	IntronTRIP	B1	chr15	92880001	+	NA	NA	28	47	NA	NA	31	47	NA	NA	10	47	NA	NA	NA	NA	60461	19700	0.754244582777161	EnhA1	Interior_Act3	45.75	Average GC	NA	lncRNA
TTCGGTAGGAGCCGCATC	IntronTRIP	B1	chr17	69322593	+	NA	NA	0	20	NA	NA	0	20	NA	NA	0	20	NA	NA	NA	NA	NA	NA	NA	Quies	Near_Lm1	38.16	Average GC	NA	NA
TTCGGTATCTCGAAGTTT	IntronTRIP	B1	chr4	90771790	+	NA	NA	0	61	NA	NA	0	61	NA	NA	0	61	NM_001145065.2	NA	NM_001145065.2.7	NM_001145065.2	644397	833505	0.436021468270562	Quies	Lamina	28.27	Low GC	NA	MANE_mRNA
TTCGGTCATTGCCGGTTT	IntronTRIP	B1	chr7	10554335	-	NA	NA	2	27	NA	NA	104	27	NA	NA	18	27	NA	NA	NA	NA	225609	104515	0.683406841065781	TxWk	Near_Lm2	30.57	Low GC	NA	lncRNA
TTCGGTCCATTCGAGGCA	IntronTRIP	B1	chr14	89844304	+	NA	NA	0	29	NA	NA	0	29	NA	NA	0	29	NA	NA	NA	NA	NA	NA	NA	Quies	Near_Lm1	39.56	Average GC	NA	NA
TTCGGTCCCGTACGGCTC	IntronTRIP	B1	chr7	117017040	+	NA	NA	0	16	NA	NA	0	16	NA	NA	0	16	NM_001369598.1	NA	NM_001369598.1.1	NM_001369598.1	63540	213136	0.229654903208085	EnhA2	Near_Lm2	33.47	Low GC	NA	lncRNA
TTCGGTCCCTCTACGTGC	IntronTRIP	B1	chr9	77909277	-	NA	NA	55	96	NA	NA	146	96	NA	NA	68	96	NM_002072.5	NA	NM_002072.5.5	NM_002072.5	122534	193181	0.388115863991258	EnhA1	Interior_Act3	40.06	Average GC	NA	MANE_mRNA
TTCGGTCGTGGGCACCTC	IntronTRIP	B1	chr1	14423004	+	NA	NA	5	6	NA	NA	3	6	NA	NA	0	6	NA	NA	NA	NA	NA	NA	NA	EnhWk	Interior_Repr1	39.16	Average GC	NA	NA
TTCGGTCTCCGTGTTCCT	IntronTRIP	B1	chr14	103445379	-	NA	NA	0	36	NA	NA	7	36	NA	NA	0	36	NA	NA	NA	NA	NA	NA	NA	EnhA1	Interior_Act1	38.76	Average GC	NA	NA
TTCGGTCTGTGCGACGAA	IntronTRIP	B1	chr5	176982305	+	NA	NA	0	9	NA	NA	0	9	NA	NA	0	9	NA	NA	NA	NA	NA	NA	NA	TxWk	Interior_Act1	36.36	Average GC	NA	NA
TTCGGTGAAAAGCCCAGG	IntronTRIP	B1	chr12	22599318	-	NA	NA	0	31	NA	NA	0	31	NA	NA	0	31	NA	NA	NA	NA	NA	NA	NA	Quies	Near_Lm1	30.97	Low GC	NA	NA
TTCGGTGCATTTAGTGAC	IntronTRIP	B1	chr4	39469526	-	NA	NA	0	46	NA	NA	0	46	NA	NA	0	46	NA	NA	NA	NA	NA	NA	NA	TxWk	Interior_Act2	35.76	Average GC	NA	NA
TTCGGTGCGGGAGCCGCA	IntronTRIP	B1	chr2	37867453	-	NA	NA	0	32	NA	NA	0	32	NA	NA	0	32	NA	NA	NA	NA	8821	46955	0.158150458978772	ReprPCWk	Near_Lm1	36.96	Average GC	NA	lncRNA
TTCGGTGCTCGCCGTCGT	IntronTRIP	B1	chr14	55354335	-	NA	NA	0	8	NA	NA	9	8	NA	NA	0	8	NA	NA	NA	NA	NA	NA	NA	TxWk	Interior_Act3	49.35	High GC	NA	NA
TTCGGTGGGCAGAGGCAT	IntronTRIP	B1	chrX	109840803	-	NA	NA	0	24	NA	NA	0	24	NA	NA	0	24	NA	NA	NA	NA	NA	NA	NA	EnhA1	Interior_Act3	45.75	Average GC	NA	NA
TTCGGTGGGGAGGCACTG	IntronTRIP	B1	chr6	28482193	+	NA	NA	0	6	NA	NA	0	6	NA	NA	0	6	NA	NA	NA	NA	NA	NA	NA	EnhWk	Interior_Act2	45.35	Average GC	NA	NA
TTCGGTGGGTTGTTACTC	IntronTRIP	B1	chr9	5251545	+	NA	NA	0	19	NA	NA	0	19	NA	NA	0	19	NA	NA	NA	NA	NA	NA	NA	Quies	Near_Lm1	32.57	Low GC	LINE	NA
TTCGGTTCCATAGCGACC	IntronTRIP	B1	chr1	186118278	-	NA	NA	0	61	NA	NA	0	61	NA	NA	0	61	NA	NA	NA	NA	NA	NA	NA	TxWk	Near_Lm2	32.17	Low GC	NA	NA
TTCGGTTTATCTCACGGC	IntronTRIP	B1	chr19	48882888	+	NA	NA	0	21	NA	NA	0	21	NA	NA	0	21	NA	NA	NA	NA	NA	NA	NA	TxWk	Speckle	45.35	Average GC	NA	NA
TTCGGTTTTAAGGGCGCA	IntronTRIP	B1	chr15	36988943	+	NA	NA	0	50	NA	NA	0	50	NA	NA	0	50	NA	NA	NA	NA	NA	NA	NA	TxWk	Interior_Act3	35.66	Average GC	NA	NA
TTCGGTTTTCCGCTGCTG	IntronTRIP	B1	chr1	241724143	+	NA	NA	0	63	NA	NA	0	63	NA	NA	0	63	NM_001367482.1	NA	NM_001367482.1.10	NM_001367482.1	71863	78634	0.477504534974119	Quies	Interior_Act3	27.47	Low GC	LINE	MANE_mRNA
TTCGTAAAGTCCCCTATC	IntronTRIP	B1	chr20	23159878	-	NA	NA	0	14	NA	NA	0	14	NA	NA	0	14	NA	NA	NA	NA	NA	NA	NA	EnhWk	Interior_Act3	46.45	Average GC	NA	NA
TTCGTAACAACTGTGCTC	IntronTRIP	B1	chr15	39705528	-	NA	NA	0	39	NA	NA	0	39	NA	NA	0	39	NM_152597.5	NA	NM_152597.5.2	NM_152597.5	77313	105498	0.42291218799744	TxWk	Interior_Act2	33.17	Low GC	NA	MANE_mRNA
TTCGTAACATCAGCCTCG	IntronTRIP	B1	chr12	50807722	-	NA	NA	0	11	NA	NA	0	11	NA	NA	0	11	NA	NA	NA	NA	NA	NA	NA	TxWk	Interior_Act1	42.86	Average GC	NA	NA
TTCGTAACCATTTCCCGT	IntronTRIP	B1	chr10	64517040	-	NA	NA	0	39	NA	NA	0	39	NA	NA	0	39	NA	NA	NA	NA	NA	NA	NA	EnhWk	Near_Lm2	34.07	Low GC	NA	NA
TTCGTAACGACCGCCTCA	IntronTRIP	B1	chr22	32523983	+	NA	NA	0	87	NA	NA	0	87	NA	NA	0	87	NA	NA	NA	NA	NA	NA	NA	ReprPCWk	Interior_Act2	41.46	Average GC	DNA	NA
TTCGTAACTATAGTCACA	IntronTRIP	B1	chr13	57867704	+	NA	NA	0	11	NA	NA	0	11	NA	NA	0	11	NA	NA	NA	NA	NA	NA	NA	Quies	Lamina	38.56	Average GC	LINE	NA
TTCGTAAGCTAGGTTCCC	IntronTRIP	B1	chr21	45753366	-	NA	NA	0	6	NA	NA	0	6	NA	NA	0	6	NA	NA	NA	NA	NA	NA	NA	ReprPCWk	Interior_Act1	34.07	Low GC	LINE	NA
TTCGTAAGTCAGTGCAGC	IntronTRIP	B1	chr6	36909008	-	NA	NA	0	61	NA	NA	0	61	NA	NA	0	61	NA	NA	NA	NA	NA	NA	NA	EnhG1	Interior_Act1	35.36	Average GC	LTR	NA
TTCGTAATCCGGCAGACA	IntronTRIP	B1	chr2	87546461	+	NA	NA	0	9	NA	NA	43	9	NA	NA	8	9	NA	NA	NA	NA	91680	90279	0.50384976835441	TxWk	Interior_Repr1	31.97	Low GC	NA	lncRNA
TTCGTACAAGCAAGAAGC	IntronTRIP	B1	chr5	134306058	-	NA	NA	0	6	NA	NA	0	6	NA	NA	6	6	NM_001113575.2	NA	NM_001113575.2.3	NM_001113575.2	61113	7635	0.888942223773783	Quies	Interior_Act2	35.76	Average GC	NA	MANE_mRNA
TTCGTACACCGTCGAAGT	IntronTRIP	B1	chr4	55161487	-	NA	NA	0	22	NA	NA	0	22	NA	NA	0	22	NA	NA	NA	NA	NA	NA	NA	ReprPCWk	Near_Lm1	43.26	Average GC	NA	NA
TTCGTACATTGAAAGTAC	IntronTRIP	B1	chr2	141253313	+	NA	NA	0	25	NA	NA	0	25	NA	NA	0	25	NA	NA	NA	NA	NA	NA	NA	Quies	Lamina	36.36	Average GC	NA	NA
TTCGTACCGCGTAGTAAC	IntronTRIP	B1	chr5	81708906	-	NA	NA	0	35	NA	NA	21	35	NA	NA	0	35	NM_001256732.3	NA	NM_001256732.3.16	NM_001256732.3	42191	296103	0.124716962169001	Quies	Interior_Act3	32.37	Low GC	NA	MANE_mRNA
TTCGTACCTGAAGGTAGT	IntronTRIP	B1	chr15	96165471	+	NA	NA	0	32	NA	NA	0	32	NA	NA	0	32	NA	NA	NA	NA	174889	135519	0.563416535656298	Quies	Interior_Act3	37.36	Average GC	NA	lncRNA
TTCGTACCTGCGTCATCG	IntronTRIP	B1	chr7	73614700	+	NA	NA	0	12	NA	NA	0	12	NA	NA	0	12	NA	NA	NA	NA	NA	NA	NA	EnhWk	Interior_Act1	51.35	High GC	NA	NA
TTCGTACGATACCCGCCC	IntronTRIP	B1	chr6	71905633	+	NA	NA	0	65	NA	NA	0	65	NA	NA	0	65	NM_014989.7	NA	NM_014989.7.1	NM_014989.7	19084	497512	0.0369418268821284	Quies	Lamina	39.36	Average GC	NA	MANE_mRNA
TTCGTACGCATCGGGTAC	IntronTRIP	B1	chr1	19610868	-	NA	NA	0	43	NA	NA	0	43	NA	NA	0	43	NA	NA	NA	NA	NA	NA	NA	TxWk	Speckle	40.96	Average GC	NA	NA
TTCGTACTACGTGCCGCG	IntronTRIP	B1	chr3	140761323	+	NA	NA	0	17	NA	NA	0	17	NA	NA	0	17	NA	NA	NA	NA	NA	NA	NA	Quies	Interior_Repr2	43.16	Average GC	NA	NA
TTCGTACTCGTTAGAACA	IntronTRIP	B1	chr6	155915372	-	NA	NA	0	29	NA	NA	0	29	NA	NA	0	29	NA	NA	NA	NA	482217	4177	0.991412311829505	Quies	Lamina	34.47	Average GC	NA	lncRNA
TTCGTACTGGCTATTGGC	IntronTRIP	B1	chr21	23036150	+	NA	NA	0	51	NA	NA	0	51	NA	NA	0	51	NA	NA	NA	NA	NA	NA	NA	Quies	Lamina	32.87	Low GC	NA	NA
TTCGTAGAGCTACCCTGC	IntronTRIP	B1	chr3	9977274	-	NA	NA	39	10	NA	NA	32	10	NA	NA	12	10	NM_001394674.1	NA	NM_001394674.1.6	NM_001394674.1	9567	14593	0.395985099337748	EnhA2	Interior_Act2	37.16	Average GC	NA	MANE_mRNA
TTCGTAGCTGGTGACCCG	IntronTRIP	B1	chr16	10357841	-	NA	NA	0	63	NA	NA	1	63	NA	NA	0	63	NA	NA	NA	NA	NA	NA	NA	EnhA1	Interior_Act1	42.96	Average GC	NA	NA
TTCGTAGCTTTGAAGAAC	IntronTRIP	B1	chr14	94110752	+	NA	NA	15	10	NA	NA	0	10	NA	NA	0	10	NA	NA	NA	NA	NA	NA	NA	EnhWk	Interior_Act3	48.55	High GC	NA	NA
TTCGTAGGGCACACAGTC	IntronTRIP	B1	chr7	92520570	-	NA	NA	10	86	NA	NA	12	86	NA	NA	3	86	NM_000466.3	NA	NM_000466.3.22	NM_000466.3	7950	33546	0.191584731058415	TxWk	Interior_Act3	38.46	Average GC	NA	MANE_mRNA
TTCGTATATTCCTGACGC	IntronTRIP	B1	chr3	5775347	+	NA	NA	0	100	NA	NA	0	100	NA	NA	0	100	NA	NA	NA	NA	NA	NA	NA	Quies	Near_Lm2	38.86	Average GC	NA	NA
TTCGTATCATGATGCAGT	IntronTRIP	B1	chr2	163922405	+	NA	NA	0	79	NA	NA	0	79	NA	NA	0	79	NA	NA	NA	NA	NA	NA	NA	Quies	Lamina	27.97	Low GC	NA	NA
TTCGTATCGGTTACGCGC	IntronTRIP	B1	chr20	41507414	+	NA	NA	0	68	NA	NA	0	68	NA	NA	0	68	NA	NA	NA	NA	NA	NA	NA	TxWk	Interior_Act2	33.97	Low GC	NA	NA
TTCGTATCTAGCCCGACA	IntronTRIP	B1	chr13	73248562	+	NA	NA	0	10	NA	NA	0	10	NA	NA	0	10	NA	NA	NA	NA	NA	NA	NA	Quies	Near_Lm2	38.66	Average GC	NA	NA
TTCGTATCTTCCATGGGT	IntronTRIP	B1	chr11	66282745	+	NA	NA	0	6	NA	NA	0	6	NA	NA	0	6	NM_182553.3	NM_182553.3	NA	NA	4571	1461	0.757791777188329	EnhWk	Speckle	64.24	High GC	NA	MANE_mRNA
TTCGTATGTCTCGCGAGA	IntronTRIP	B1	chr15	77413702	+	NA	NA	2	13	NA	NA	2	13	NA	NA	0	13	NA	NA	NA	NA	NA	NA	NA	EnhWk	Interior_Act2	41.16	Average GC	LINE	NA
TTCGTATTAGCGCTGAGG	IntronTRIP	B1	chr2	149284010	+	NA	NA	0	23	NA	NA	0	23	NA	NA	0	23	NA	NA	NA	NA	NA	NA	NA	Quies	Lamina	40.36	Average GC	LINE	NA
TTCGTATTCAATGTGACC	IntronTRIP	B1	chr11	28321406	+	NA	NA	13	27	NA	NA	4	27	NA	NA	27	27	NM_001113528.2	NA	NM_001113528.2.6	NM_001113528.2	213019	12101	0.94624644633973	Quies	Near_Lm2	31.17	Low GC	NA	MANE_mRNA
TTCGTCAAGTATAGTTGA	IntronTRIP	B1	chr7	27604438	-	NA	NA	1	8	NA	NA	29	8	NA	NA	14	8	NM_152740.4	NA	NM_152740.4.4	NM_152740.4	58445	78997	0.425233916852199	Quies	Interior_Act3	32.87	Low GC	NA	MANE_mRNA
TTCGTCAATAGAATCCTC	IntronTRIP	B1	chr3	156607131	+	NA	NA	0	12	NA	NA	0	12	NA	NA	0	12	NA	NA	NA	NA	NA	NA	NA	EnhA2	Interior_Act3	32.87	Low GC	NA	NA
TTCGTCAATCTACGCACC	IntronTRIP	B1	chr14	21327053	-	NA	NA	0	16	NA	NA	0	16	NA	NA	0	16	NA	NA	NA	NA	NA	NA	NA	EnhWk	Interior_Act1	41.66	Average GC	NA	NA
TTCGTCAATGAACTGGGC	IntronTRIP	B1	chr9	72437028	+	NA	NA	0	47	NA	NA	0	47	NA	NA	0	47	NA	NA	NA	NA	NA	NA	NA	ReprPCWk	Interior_Act3	40.56	Average GC	NA	NA
TTCGTCAGGTTCAATAGC	IntronTRIP	B1	chr5	132867400	-	NA	NA	1	13	NA	NA	14	13	NA	NA	33	13	NA	NA	NA	NA	NA	NA	NA	TssA	Interior_Act2	48.35	High GC	NA	NA
TTCGTCAGGTTGTGTCTC	IntronTRIP	B1	chr15	41659485	-	NA	NA	0	30	NA	NA	0	30	NA	NA	12	30	NA	NA	NA	NA	NA	NA	NA	EnhWk	Speckle	42.26	Average GC	NA	NA
TTCGTCATTCGGACGTCT	IntronTRIP	B1	chr12	78307316	-	NA	NA	0	10	NA	NA	1	10	NA	NA	0	10	NA	NA	NA	NA	NA	NA	NA	Quies	Lamina	31.67	Low GC	NA	NA
TTCGTCCACGATGCCCGA	IntronTRIP	B1	chr3	47462275	+	NA	NA	0	8	NA	NA	0	8	NA	NA	0	8	NA	NA	NA	NA	NA	NA	NA	TxWk	Interior_Act1	43.26	Average GC	NA	NA
TTCGTCCAGTAGTGCCCT	IntronTRIP	B1	chr6	45470115	-	NA	NA	0	37	NA	NA	0	37	NA	NA	0	37	NA	NA	NA	NA	NA	NA	NA	Quies	Interior_Act3	39.06	Average GC	NA	NA
TTCGTCCCGCGTGTAACT	IntronTRIP	B1	chr12	14775662	+	NA	NA	0	11	NA	NA	0	11	NA	NA	0	11	NA	NA	NA	NA	NA	NA	NA	ReprPCWk	Near_Lm1	42.66	Average GC	NA	NA
TTCGTCCCTCGGACAAAG	IntronTRIP	B1	chr2	80247503	-	NA	NA	93	50	NA	NA	29	50	NA	NA	0	50	NA	NA	NA	NA	NA	NA	NA	EnhWk	Near_Lm2	39.56	Average GC	NA	NA
TTCGTCCGAACGAATGCT	IntronTRIP	B1	chr1	116266468	-	NA	NA	0	56	NA	NA	0	56	NA	NA	0	56	NA	NA	NA	NA	NA	NA	NA	ReprPCWk	Interior_Repr2	46.85	Average GC	NA	NA
TTCGTCCGACTTCGAACC	IntronTRIP	B1	chr2	16441845	+	NA	NA	0	35	NA	NA	0	35	NA	NA	0	35	NA	NA	NA	NA	NA	NA	NA	Quies	Near_Lm2	44.56	Average GC	LINE	NA
TTCGTCCGTCGACTCTGA	IntronTRIP	B1	chrX	12965736	+	NA	NA	0	20	NA	NA	8	20	NA	NA	3	20	NA	NA	NA	NA	NA	NA	NA	TssFlnkU	Interior_Act3	41.26	Average GC	NA	NA
TTCGTCCGTGAAGGCGTA	IntronTRIP	B1	chr1	51829360	+	NA	NA	0	61	NA	NA	5	61	NA	NA	0	61	NA	NA	NA	NA	NA	NA	NA	TxWk	Interior_Act2	35.76	Average GC	NA	NA
TTCGTCCGTGGACTGCTG	IntronTRIP	B1	chrX	77526009	+	NA	NA	0	26	NA	NA	0	26	NA	NA	0	26	NA	NA	NA	NA	NA	NA	NA	EnhWk	Near_Lm1	35.86	Average GC	NA	NA
TTCGTCCTGGTATAGCCT	IntronTRIP	B1	chr5	68411620	+	NA	NA	0	49	NA	NA	0	49	NA	NA	0	49	NA	NA	NA	NA	NA	NA	NA	TxWk	Interior_Act3	37.46	Average GC	NA	NA
TTCGTCCTTGTTGCTCCT	IntronTRIP	B1	chr15	66660993	-	NA	NA	0	16	NA	NA	0	16	NA	NA	0	16	NA	NA	NA	NA	NA	NA	NA	EnhG2	Interior_Act1	53.85	High GC	NA	NA
TTCGTCGCCGCATGGTGC	IntronTRIP	B1	chr9	68336763	+	NA	NA	0	24	NA	NA	0	24	NA	NA	0	24	NA	NA	NA	NA	NA	NA	NA	Quies	Near_Lm1	36.16	Average GC	NA	NA
TTCGTCGCGCGTAGTACC	IntronTRIP	B1	chr9	134288210	-	NA	NA	65	5	NA	NA	67	5	NA	NA	5	5	NA	NA	NA	NA	NA	NA	NA	EnhBiv	Interior_Act1	60.14	High GC	NA	NA
TTCGTCGCTAAGTAACCT	IntronTRIP	B1	chr6	157107731	+	NA	NA	26	11	NA	NA	36	11	NA	NA	27	11	NM_001374828.1	NA	NM_001374828.1.5	NM_001374828.1	330354	103048	0.76223459974804	EnhWk	Interior_Act3	34.57	Average GC	NA	MANE_mRNA
TTCGTCGCTACCCCGGCC	IntronTRIP	B1	chr13	19447344	-	NA	NA	0	36	NA	NA	0	36	NA	NA	0	36	NM_001395978.1	NA	NM_001395978.1.7	NM_001395978.1	114188	24468	0.82353450265405	Quies	Interior_Repr2	32.37	Low GC	NA	MANE_mRNA
TTCGTCGCTGCTCGACCG	IntronTRIP	B1	chr1	93027005	+	NA	NA	0	29	NA	NA	0	29	NA	NA	0	29	NA	NA	NA	NA	NA	NA	NA	Quies	Interior_Act3	44.56	Average GC	NA	NA
TTCGTCGGCTAATCAGGG	IntronTRIP	B1	chr3	19967326	+	NA	NA	0	27	NA	NA	29	27	NA	NA	24	27	NM_004162.5	NA	NM_004162.5.2	NM_004162.5	20230	17849	0.531263951259224	EnhWk	Near_Lm2	42.96	Average GC	NA	MANE_mRNA
TTCGTCGGGCGTTTTTCG	IntronTRIP	B1	chr5	73038662	-	NA	NA	0	6	NA	NA	0	6	NA	NA	0	6	NA	NA	NA	NA	NA	NA	NA	Quies	Interior_Act2	31.77	Low GC	NA	NA
TTCGTCGTTAACCCATGC	IntronTRIP	B1	chr21	14677538	-	NA	NA	614	28	NA	NA	268	28	NA	NA	257	28	NA	NA	NA	NA	85721	849	0.990192907473721	EnhA1	Interior_Act3	40.86	Average GC	NA	lncRNA
TTCGTCTATAACAGTATT	IntronTRIP	B1	chr3	185007941	+	NA	NA	34	5	NA	NA	19	5	NA	NA	0	5	NM_001009921.3	NA	NM_001009921.3.45	NM_001009921.3	195776	44663	0.814243945449781	TxWk	Interior_Repr1	29.97	Low GC	NA	MANE_mRNA
TTCGTCTATGCCGTGCTC	IntronTRIP	B1	chr12	82768912	-	NA	NA	0	12	NA	NA	0	12	NA	NA	0	12	NA	NA	NA	NA	NA	NA	NA	Quies	Lamina	46.25	Average GC	LTR	NA
TTCGTCTATTATGAAACA	IntronTRIP	B1	chr4	174658091	+	NA	NA	12	10	NA	NA	1	10	NA	NA	0	10	NA	NA	NA	NA	NA	NA	NA	EnhA2	Near_Lm2	36.16	Average GC	NA	NA
TTCGTCTCCCATTACAAT	IntronTRIP	B1	chr10	99981492	-	NA	NA	0	27	NA	NA	33	27	NA	NA	0	27	NM_015221.4	NA	NM_015221.4.16	NM_015221.4	28455	105916	0.211764443220635	Quies	Interior_Act1	44.86	Average GC	NA	MANE_mRNA
TTCGTCTCTTCTAATCAA	IntronTRIP	B1	chr6	164603858	+	NA	NA	0	4	NA	NA	0	4	NA	NA	0	4	NA	NA	NA	NA	NA	NA	NA	Quies	Lamina	33.67	Low GC	LINE	NA
TTCGTCTGCATGGTTTAG	IntronTRIP	B1	chr17	29294868	-	NA	NA	0	9	NA	NA	10	9	NA	NA	0	9	NA	NA	NA	NA	NA	NA	NA	EnhA2	Speckle	36.66	Average GC	NA	NA
TTCGTCTGGCCGGTAGTC	IntronTRIP	B1	chr22	29012875	+	NA	NA	50	31	NA	NA	78	31	NA	NA	30	31	NM_001206998.2	NA	NM_001206998.2.2	NM_001206998.2	129304	44613	0.743481085805298	TxWk	Interior_Act1	44.96	Average GC	NA	lncRNA
TTCGTCTTCCAGCGAGAC	IntronTRIP	B1	chr14	77085882	-	NA	NA	0	7	NA	NA	0	7	NA	NA	0	7	NA	NA	NA	NA	575	37710	0.0150189369204649	ReprPCWk	Interior_Act2	39.86	Average GC	NA	lncRNA
TTCGTCTTCTTAGTCGAC	IntronTRIP	B1	chr12	122197604	+	NA	NA	65	8	NA	NA	86	8	NA	NA	31	8	NM_001098519.2	NA	NM_001098519.2.7	NM_001098519.2	14482	5867	0.711681163693548	TssFlnkU	Speckle	46.95	Average GC	NA	MANE_mRNA
TTCGTGACGCCGGACGAC	IntronTRIP	B1	chr7	115304873	+	NA	NA	0	47	NA	NA	0	47	NA	NA	0	47	NA	NA	NA	NA	NA	NA	NA	Quies	Lamina	38.16	Average GC	LTR	NA
TTCGTGAGCTCGGTGTTG	IntronTRIP	B1	chr14	100755017	+	NA	NA	0	16	NA	NA	0	16	NA	NA	0	16	NA	NA	NA	NA	NA	NA	NA	TxWk	Interior_Act1	36.36	Average GC	LINE	NA
TTCGTGAGGGGTAGACTC	IntronTRIP	B1	chr11	5107374	-	NA	NA	0	14	NA	NA	0	14	NA	NA	0	14	NA	NA	NA	NA	156	1312	0.106267029972752	EnhWk	Interior_Repr1	38.96	Average GC	NA	lncRNA
TTCGTGATAGCCATTGCC	IntronTRIP	B1	chr8	94945501	-	NA	NA	3	18	NA	NA	7	18	NA	NA	0	18	NM_033285.4	NA	NM_033285.4.3	NM_033285.4	3877	19530	0.165634211987867	EnhWk	Interior_Act3	36.86	Average GC	NA	MANE_mRNA
TTCGTGATGTACCTCCTC	IntronTRIP	B1	chr17	42319815	+	NA	NA	0	39	NA	NA	0	39	NA	NA	0	39	NA	NA	NA	NA	NA	NA	NA	TssFlnkU	Speckle	49.05	High GC	NA	NA
TTCGTGCAACTACCCAGC	IntronTRIP	B1	chr2	8975900	+	NA	NA	0	3	NA	NA	0	3	NA	NA	0	3	NA	NA	NA	NA	NA	NA	NA	TxWk	Interior_Act3	39.66	Average GC	NA	NA
TTCGTGCAGTCGAAGCAA	IntronTRIP	B1	chr1	211311715	-	NA	NA	0	29	NA	NA	14	29	NA	NA	0	29	NA	NA	NA	NA	NA	NA	NA	TxWk	Interior_Act3	30.47	Low GC	NA	NA
TTCGTGCCACCAAAGTCC	IntronTRIP	B1	chr9	108963754	+	NA	NA	0	18	NA	NA	0	18	NA	NA	0	18	NA	NA	NA	NA	NA	NA	NA	EnhA1	Interior_Act3	41.46	Average GC	NA	NA
TTCGTGCGCGTGCGGGCA	IntronTRIP	B1	chr1	151060090	+	NA	NA	48	35	NA	NA	42	35	NA	NA	24	35	NA	NA	NA	NA	NA	NA	NA	TssA	Speckle	55.34	High GC	NA	NA
TTCGTGCGTTGTGCTTTA	IntronTRIP	B1	chr6	4780594	+	NA	NA	0	11	NA	NA	66	11	NA	NA	14	11	NM_004824.4	NA	NM_004824.4.1	NM_004824.4	4191	174950	0.0233949793737894	EnhWk	Interior_Act3	42.96	Average GC	NA	MANE_mRNA
TTCGTGCTCGACTACGGC	IntronTRIP	B1	chr18	3595395	-	NA	NA	162	29	NA	NA	242	29	NA	NA	44	29	NM_004746.4	NA	NM_004746.4.6	NM_004746.4	859912	99364	0.896417715026749	TssFlnkU	Interior_Act3	45.35	Average GC	NA	MANE_mRNA
TTCGTGGAGCGAGACTAG	IntronTRIP	B1	chr15	96277342	-	NA	NA	33	10	NA	NA	0	10	NA	NA	0	10	NA	NA	NA	NA	50019	167302	0.230161834337225	TxWk	Interior_Act3	42.56	Average GC	NA	lncRNA
TTCGTGTAACTGTATCGT	IntronTRIP	B1	chr4	123599890	+	NA	NA	0	62	NA	NA	0	62	NA	NA	0	62	NA	NA	NA	NA	60864	362814	0.14365626725957	EnhA1	Near_Lm2	39.36	Average GC	NA	lncRNA
TTCGTGTAGATTAGTTAC	IntronTRIP	B1	chr7	38487439	+	NA	NA	0	99	NA	NA	0	99	NA	NA	0	99	NA	NA	NA	NA	NA	NA	NA	Quies	Near_Lm1	35.66	Average GC	LINE	NA
TTCGTGTAGCGCATCACA	IntronTRIP	B1	chr19	13081493	-	NA	NA	0	31	NA	NA	12	31	NA	NA	0	31	NA	NA	NA	NA	NA	NA	NA	EnhWk	Speckle	52.25	High GC	DNA	NA
TTCGTGTGGCCCAATGTG	IntronTRIP	B1	chr2	166392829	-	NA	NA	0	4	NA	NA	0	4	NA	NA	0	4	NA	NA	NA	NA	NA	NA	NA	Quies	Near_Lm2	31.17	Low GC	LINE	NA
TTCGTGTTGGTTCTTTGA	IntronTRIP	B1	chr4	75675936	-	NA	NA	31	22	NA	NA	75	22	NA	NA	0	22	NA	NA	NA	NA	NA	NA	NA	TxWk	Interior_Act3	47.05	Average GC	DNA	NA
TTCGTTAAACACACTCTT	IntronTRIP	B1	chr6	112388890	+	NA	NA	0	16	NA	NA	0	16	NA	NA	0	16	NA	NA	NA	NA	NA	NA	NA	Quies	Lamina	34.17	Low GC	NA	NA
TTCGTTAAAGCTCCCGCA	IntronTRIP	B1	chr4	86047862	+	NA	NA	0	11	NA	NA	0	11	NA	NA	0	11	NA	NA	NA	NA	NA	NA	NA	Quies	Near_Lm2	38.86	Average GC	NA	NA
TTCGTTAACCGTTACGAT	IntronTRIP	B1	chr2	214530879	+	NA	NA	0	92	NA	NA	4	92	NA	NA	0	92	NM_001080500.4	NA	NM_001080500.4.3	NM_001080500.4	119826	48097	0.713577056150736	Quies	Lamina	37.86	Average GC	NA	lncRNA
TTCGTTACGCGCTGTGGG	IntronTRIP	B1	chr9	259376	+	NA	NA	0	23	NA	NA	22	23	NA	NA	17	23	NM_203447.4	NA	NM_203447.4.1	NM_203447.4	44512	205879	0.177769967770407	EnhWk	Interior_Act3	39.76	Average GC	NA	MANE_mRNA
TTCGTTATAACTCGACCT	IntronTRIP	B1	chr1	108611904	-	NA	NA	0	30	NA	NA	0	30	NA	NA	0	30	NA	NA	NA	NA	NA	NA	NA	TxWk	Interior_Act3	36.26	Average GC	NA	NA
TTCGTTATTCCCCCCCTG	IntronTRIP	B1	chr2	185314483	+	NA	NA	0	37	NA	NA	0	37	NA	NA	0	37	NA	NA	NA	NA	NA	NA	NA	Quies	Lamina	30.07	Low GC	NA	NA
TTCGTTATTCGGCTGCCA	IntronTRIP	B1	chr13	66533563	+	NA	NA	0	28	NA	NA	0	28	NA	NA	0	28	NA	NA	NA	NA	NA	NA	NA	Quies	Near_Lm2	31.17	Low GC	NA	NA
TTCGTTCAGACTAGCCCG	IntronTRIP	B1	chr2	165053542	+	NA	NA	3	33	NA	NA	32	33	NA	NA	24	33	NA	NA	NA	NA	212881	154719	0.579110446137105	Quies	Lamina	33.17	Low GC	LINE	lncRNA
TTCGTTCCACGCTTCAGA	IntronTRIP	B1	chr7	138625169	+	NA	NA	0	24	NA	NA	0	24	NA	NA	0	24	NA	NA	NA	NA	NA	NA	NA	ReprPCWk	Near_Lm1	37.46	Average GC	NA	NA
TTCGTTCCGGAGACATTC	IntronTRIP	B1	chr7	8233714	+	NA	NA	0	20	NA	NA	0	20	NA	NA	0	20	NA	NA	NA	NA	NA	NA	NA	EnhA1	Interior_Act3	44.66	Average GC	LINE	NA
TTCGTTCCGTATAAGCCG	IntronTRIP	B1	chr3	164150547	-	NA	NA	0	60	NA	NA	0	60	NA	NA	0	60	NA	NA	NA	NA	NA	NA	NA	Het	Lamina	38.76	Average GC	LTR	NA
TTCGTTCGAGTATGCTGC	IntronTRIP	B1	chr5	108957432	-	NA	NA	0	32	NA	NA	0	32	NA	NA	0	32	NA	NA	NA	NA	NA	NA	NA	Quies	Near_Lm2	32.77	Low GC	NA	NA
TTCGTTCGGTGTTCTTGC	IntronTRIP	B1	chr20	6824175	+	NA	NA	0	32	NA	NA	0	32	NA	NA	0	32	NA	NA	NA	NA	NA	NA	NA	Quies	Lamina	36.26	Average GC	NA	NA
TTCGTTCGTCGAGTTTAC	IntronTRIP	B1	chr6	163734818	+	NA	NA	0	7	NA	NA	0	7	NA	NA	0	7	NA	NA	NA	NA	63241	64031	0.496896410836633	ReprPCWk	Interior_Act3	39.96	Average GC	SINE	lncRNA
TTCGTTCTACCGACTCCT	IntronTRIP	B1	chrX	37758914	+	NA	NA	0	16	NA	NA	6	16	NA	NA	0	16	NA	NA	NA	NA	NA	NA	NA	Quies	Near_Lm1	38.36	Average GC	NA	NA
TTCGTTCTCGGCACCCCC	IntronTRIP	B1	chrX	15494648	+	NA	NA	0	11	NA	NA	6	11	NA	NA	0	11	NA	NA	NA	NA	NA	NA	NA	EnhA2	Interior_Act3	36.96	Average GC	NA	NA
TTCGTTCTTACTTCGCCT	IntronTRIP	B1	chr22	29031115	-	NA	NA	0	57	NA	NA	0	57	NA	NA	0	57	NA	NA	NA	NA	361	6116	0.0557356800988112	EnhWk	Interior_Act1	60.04	High GC	NA	lncRNA
TTCGTTGAGCTTGCGGCT	IntronTRIP	B1	chr9	95008485	-	NA	NA	0	25	NA	NA	0	25	NA	NA	0	25	NA	NA	NA	NA	NA	NA	NA	TxWk	Interior_Act2	41.76	Average GC	NA	NA
TTCGTTGCCGTTCACACT	IntronTRIP	B1	chr19	55520174	-	NA	NA	0	46	NA	NA	0	46	NA	NA	0	46	NA	NA	NA	NA	NA	NA	NA	TxWk	Speckle	46.25	Average GC	SINE	NA
TTCGTTGCGCCACCAACC	IntronTRIP	B1	chr13	45996694	-	NA	NA	4	161	NA	NA	123	161	NA	NA	24	161	NM_001330564.2	NA	NM_001330564.2.11	NM_001330564.2	56052	42230	0.570318064345455	TxWk	Interior_Act3	33.17	Low GC	NA	MANE_mRNA
TTCGTTGCGCGGAGCCAG	IntronTRIP	B1	chr6	57174534	+	NA	NA	0	13	NA	NA	9	13	NA	NA	5	13	NM_004282.4	NA	NM_004282.4.1	NM_004282.4	2209	15299	0.126170893305917	TssA	Interior_Act3	35.96	Average GC	NA	MANE_mRNA
TTCGTTGCTCGCCGTCAC	IntronTRIP	B1	chr7	23311441	+	NA	NA	12	37	NA	NA	75	37	NA	NA	168	37	NM_138446.2	NM_138446.2	NA	NA	12103	288	0.976757323864095	TxWk	Interior_Act3	34.17	Low GC	NA	MANE_mRNA
TTCGTTGGGACTGCGGAT	IntronTRIP	B1	chr14	95458611	-	NA	NA	0	17	NA	NA	6	17	NA	NA	0	17	NM_152592.6	NA	NM_152592.6.14	NM_152592.6	58039	51346	0.530593774283494	ReprPC	Interior_Repr2	50.95	High GC	NA	MANE_mRNA
TTCGTTGGGTTGATTTCA	IntronTRIP	B1	chr4	126851718	-	NA	NA	12	26	NA	NA	71	26	NA	NA	9	26	NA	NA	NA	NA	NA	NA	NA	EnhA2	Near_Lm2	33.47	Low GC	NA	NA
TTCGTTGTCCTTGAATGC	IntronTRIP	B1	chr5	51494030	-	NA	NA	0	27	NA	NA	0	27	NA	NA	0	27	NA	NA	NA	NA	171018	55238	0.755860618060958	Quies	Lamina_Like	43.16	Average GC	NA	lncRNA
TTCGTTTACTTCTAATCG	IntronTRIP	B1	chr1	86983588	+	NA	NA	23	19	NA	NA	35	19	NA	NA	8	19	NM_012262.4	NA	NM_012262.4.1	NM_012262.4	68954	126394	0.352980322296619	Quies	Interior_Act3	44.26	Average GC	NA	MANE_mRNA
TTCGTTTGACCGCAATCA	IntronTRIP	B1	chr1	12682675	-	NA	NA	0	88	NA	NA	0	88	NA	NA	0	88	NA	NA	NA	NA	NA	NA	NA	ReprPCWk	Interior_Act1	39.16	Average GC	NA	NA
TTCGTTTGGTGTATCCCC	IntronTRIP	B1	chr12	70639783	+	NA	NA	0	11	NA	NA	5	11	NA	NA	0	11	NA	NA	NA	NA	NA	NA	NA	Quies	Interior_Act3	38.46	Average GC	NA	NA
TTCTAAACGGGTACGGCC	IntronTRIP	B1	chr8	42558754	+	NA	NA	0	18	NA	NA	0	18	NA	NA	0	18	NA	NA	NA	NA	NA	NA	NA	Quies	Interior_Act3	42.16	Average GC	NA	NA
TTCTAAATCAGAAGTAGT	IntronTRIP	B1	chr10	86380171	+	NA	NA	0	7	NA	NA	0	7	NA	NA	0	7	NA	NA	NA	NA	NA	NA	NA	ReprPCWk	Near_Lm1	45.55	Average GC	LINE	NA
TTCTAAATCGGATAGGGC	IntronTRIP	B1	chr14	26408918	-	NA	NA	0	32	NA	NA	0	32	NA	NA	0	32	NA	NA	NA	NA	NA	NA	NA	Quies	Near_Lm2	27.07	Low GC	NA	NA
TTCTAAATCTACCCGGAG	IntronTRIP	B1	chr10	61907439	+	NA	NA	0	15	NA	NA	0	15	NA	NA	0	15	NM_032199.3	NA	NM_032199.3.2	NM_032199.3	5741	189505	0.0294039314505803	Quies	Near_Lm1	37.66	Average GC	SINE	MANE_mRNA
TTCTAACCGTTGCGACGG	IntronTRIP	B1	chr6	15569287	+	NA	NA	6	116	NA	NA	13	116	NA	NA	0	116	NA	NA	NA	NA	NA	NA	NA	EnhA1	Interior_Act2	44.46	Average GC	LTR	NA
TTCTAACCTAAAATCGAT	IntronTRIP	B1	chr7	121040115	-	NA	NA	0	67	NA	NA	41	67	NA	NA	32	67	NA	NA	NA	NA	NA	NA	NA	EnhA1	Near_Lm2	33.47	Low GC	NA	NA
TTCTAACCTGCACCAGTT	IntronTRIP	B1	chr6	22201916	-	NA	NA	0	23	NA	NA	0	23	NA	NA	0	23	NA	NA	NA	NA	NA	NA	NA	Quies	Near_Lm2	37.16	Average GC	NA	NA
TTCTAACGCTGCGGCGAT	IntronTRIP	B1	chr1	202926202	+	NA	NA	0	7	NA	NA	0	7	NA	NA	0	7	NA	NA	NA	NA	NA	NA	NA	TssFlnk	Interior_Act1	42.06	Average GC	NA	NA
TTCTAACGGGCGTTCTGC	IntronTRIP	B1	chr2	216109068	-	NA	NA	26	26	NA	NA	336	26	NA	NA	0	26	NA	NA	NA	NA	NA	NA	NA	TssA	Interior_Act3	47.75	High GC	NA	NA
TTCTAACTACAAGGACAA	IntronTRIP	B1	chr8	104151132	+	NA	NA	0	32	NA	NA	0	32	NA	NA	0	32	NM_001348484.3	NA	NM_001348484.3.25	NM_001348484.3	650523	103298	0.862967468404303	Quies	Lamina	40.76	Average GC	NA	MANE_mRNA
TTCTAACTGATTAAGCAC	IntronTRIP	B1	chr10	22087251	-	NA	NA	0	94	NA	NA	19	94	NA	NA	0	94	NA	NA	NA	NA	NA	NA	NA	EnhWk	Interior_Act3	39.06	Average GC	NA	NA
TTCTAACTTCAAATACAC	IntronTRIP	B1	chr17	64084657	+	NA	NA	0	54	NA	NA	0	54	NA	NA	0	54	NA	NA	NA	NA	NA	NA	NA	EnhA1	Interior_Act1	44.96	Average GC	LINE	NA
TTCTAAGCACGCAGCCAC	IntronTRIP	B1	chr1	67869228	-	NA	NA	0	14	NA	NA	0	14	NA	NA	0	14	NA	NA	NA	NA	NA	NA	NA	Quies	Near_Lm1	37.06	Average GC	NA	NA
TTCTAAGCAGTAACAACC	IntronTRIP	B1	chr22	38498613	+	NA	NA	1	354	NA	NA	17	354	NA	NA	17	354	NA	NA	NA	NA	NA	NA	NA	Tx	Speckle	42.06	Average GC	NA	NA
TTCTAAGCTACACCTGCC	IntronTRIP	B1	chr11	17865743	+	NA	NA	0	88	NA	NA	0	88	NA	NA	0	88	NA	NA	NA	NA	NA	NA	NA	Quies	Interior_Act3	35.26	Average GC	DNA	NA
TTCTAAGGACGGTCGTCT	IntronTRIP	B1	chr1	26126650	+	NA	NA	15	5	NA	NA	55	5	NA	NA	8	5	NA	NA	NA	NA	NA	NA	NA	EnhA2	Speckle	42.06	Average GC	NA	NA
TTCTAAGGCACTTCCGGA	IntronTRIP	B1	chr12	39741183	-	NA	NA	0	35	NA	NA	0	35	NA	NA	0	35	NA	NA	NA	NA	NA	NA	NA	Quies	Near_Lm2	35.26	Average GC	NA	NA
TTCTAAGGGCTTCAACTG	IntronTRIP	B1	chr10	50605991	-	NA	NA	71	26	NA	NA	211	26	NA	NA	60	26	NM_147156.4	NA	NM_147156.4.10	NM_147156.4	17965	300392	0.0564303596277135	EnhWk	Interior_Act3	37.46	Average GC	NA	MANE_mRNA
TTCTAAGGTGTAGCGGTA	IntronTRIP	B1	chr13	72991447	-	NA	NA	0	4	NA	NA	0	4	NA	NA	0	4	NA	NA	NA	NA	NA	NA	NA	Quies	Near_Lm1	39.46	Average GC	NA	NA
TTCTAAGGTTAGTCACCA	IntronTRIP	B1	chr2	54211386	+	NA	NA	0	122	NA	NA	7	122	NA	NA	0	122	NM_001320586.2	NA	NM_001320586.2.6	NM_001320586.2	240274	93914	0.718978539025937	Quies	Near_Lm1	31.47	Low GC	NA	MANE_mRNA
TTCTAAGTAATCTAAACC	IntronTRIP	B1	chr3	95386454	+	NA	NA	0	102	NA	NA	0	102	NA	NA	0	102	NA	NA	NA	NA	NA	NA	NA	Quies	Lamina	32.57	Low GC	NA	NA
TTCTAAGTAGGCATTTGC	IntronTRIP	B1	chr4	74158704	+	NA	NA	34	10	NA	NA	48	10	NA	NA	0	10	NM_001144978.3	NA	NM_001144978.3.1	NM_001144978.3	587	144395	0.00404877846905133	TssA	Interior_Act3	49.05	High GC	NA	MANE_mRNA
TTCTAAGTCTCGGCCCAA	IntronTRIP	B1	chr6	135825315	-	NA	NA	0	30	NA	NA	0	30	NA	NA	0	30	NA	NA	NA	NA	NA	NA	NA	ReprPCWk	Near_Lm1	48.55	High GC	NA	NA
TTCTAATAATCGGTGTTC	IntronTRIP	B1	chr11	60289967	-	NA	NA	0	17	NA	NA	0	17	NA	NA	0	17	NA	NA	NA	NA	NA	NA	NA	Quies	Interior_Repr1	34.67	Average GC	NA	NA
TTCTAATAATGGCCACGC	IntronTRIP	B1	chr3	60434335	+	NA	NA	0	30	NA	NA	0	30	NA	NA	0	30	NA	NA	NA	NA	NA	NA	NA	Quies	Near_Lm1	36.06	Average GC	NA	NA
TTCTAATGTGCCTACCTT	IntronTRIP	B1	chr4	24648162	-	NA	NA	0	12	NA	NA	0	12	NA	NA	0	12	NA	NA	NA	NA	NA	NA	NA	ReprPCWk	Near_Lm1	46.05	Average GC	NA	NA
TTCTAATTCCCGGGCAAT	IntronTRIP	B1	chr17	75323318	-	NA	NA	19	34	NA	NA	56	34	NA	NA	29	34	NM_002086.5	NA	NM_002086.5.2	NM_002086.5	82360	5243	0.940150451468557	EnhG1	Speckle	46.35	Average GC	NA	MANE_mRNA
TTCTACAACCGGTCGTTA	IntronTRIP	B1	chr10	60310631	+	NA	NA	24	34	NA	NA	9	34	NA	NA	0	34	NA	NA	NA	NA	NA	NA	NA	TxWk	Interior_Act3	37.06	Average GC	NA	NA
TTCTACAGGCCTGAGGCT	IntronTRIP	B1	chr6	17944376	-	NA	NA	5	22	NA	NA	30	22	NA	NA	37	22	NM_022113.6	NA	NM_022113.6.37	NM_022113.6	43259	180684	0.193169690501601	Quies	Interior_Act3	36.86	Average GC	NA	MANE_mRNA
TTCTACAGTATTTTGGCA	IntronTRIP	B1	chr2	53821648	+	NA	NA	17	54	NA	NA	120	54	NA	NA	66	54	NA	NA	NA	NA	NA	NA	NA	TxWk	Interior_Act3	46.05	Average GC	NA	NA
TTCTACCATGCAGAAACC	IntronTRIP	B1	chr7	43081828	-	NA	NA	0	32	NA	NA	30	32	NA	NA	14	32	NA	NA	NA	NA	32103	127693	0.200899897369146	Quies	Interior_Act3	41.96	Average GC	NA	lncRNA
TTCTACCCCTGCGGGCTG	IntronTRIP	B1	chr3	6902598	+	NA	NA	0	33	NA	NA	0	33	NA	NA	0	33	NM_000844.4	NA	NM_000844.4.1	NM_000844.4	41484	838935	0.0471184742719092	Quies	Lamina	32.37	Low GC	NA	MANE_mRNA
TTCTACCCTAGACTGGCC	IntronTRIP	B1	chr5	110779125	-	NA	NA	0	51	NA	NA	0	51	NA	NA	0	51	NA	NA	NA	NA	NA	NA	NA	Quies	Lamina	36.66	Average GC	LINE	NA
TTCTACCGAGTCCCATGG	IntronTRIP	B1	chr3	16606965	-	NA	NA	0	57	NA	NA	0	57	NA	NA	0	57	NA	NA	NA	NA	NA	NA	NA	Quies	Near_Lm2	38.66	Average GC	NA	NA
TTCTACGAACACGTATCA	IntronTRIP	B1	chr9	131201171	+	NA	NA	0	33	NA	NA	21	33	NA	NA	6	33	NM_005085.4	NA	NM_005085.4.29	NM_005085.4	75586	33492	0.692953666183832	Tx	Interior_Act3	43.66	Average GC	NA	MANE_mRNA
TTCTACGGACGGGCATGT	IntronTRIP	B1	chr6	137405316	+	NA	NA	0	64	NA	NA	0	64	NA	NA	0	64	NA	NA	NA	NA	NA	NA	NA	ReprPCWk	Near_Lm1	38.86	Average GC	NA	NA
TTCTACGGGGACTCAAGA	IntronTRIP	B1	chr13	91354812	-	NA	NA	0	7	NA	NA	0	7	NA	NA	0	7	NA	NA	NA	NA	5317	3418	0.60870062965083	Tx	Near_Lm2	33.27	Low GC	NA	lncRNA
TTCTACGTACGGGCCCTA	IntronTRIP	B1	chr17	45648902	+	NA	NA	0	25	NA	NA	0	25	NA	NA	0	25	NA	NA	NA	NA	28574	6254	0.820431836453428	ReprPC	Interior_Act1	51.75	High GC	NA	lncRNA
TTCTACTCACCACAACAA	IntronTRIP	B1	chr17	57379802	+	NA	NA	17	9	NA	NA	32	9	NA	NA	12	9	NM_138962.4	NA	NM_138962.4.5	NM_138962.4	123280	304887	0.287925038594754	EnhA1	Interior_Act2	48.65	High GC	NA	MANE_mRNA
TTCTACTCGCCTACGGAC	IntronTRIP	B1	chr6	164349354	-	NA	NA	0	51	NA	NA	4	51	NA	NA	0	51	NA	NA	NA	NA	NA	NA	NA	TxWk	Lamina	34.67	Average GC	LINE	NA
TTCTACTCTCGGCGAGGC	IntronTRIP	B1	chr6	3391739	-	NA	NA	0	11	NA	NA	0	11	NA	NA	0	11	NM_015482.2	NA	NM_015482.2.7	NM_015482.2	65311	122767	0.347254862344346	EnhWk	Interior_Act2	44.56	Average GC	LINE	MANE_mRNA
TTCTACTGTGGGCTTACG	IntronTRIP	B1	chr22	42071928	-	NA	NA	0	3	NA	NA	0	3	NA	NA	0	3	NA	NA	NA	NA	NA	NA	NA	TxWk	Speckle	47.75	High GC	LTR	NA
TTCTAGAGTTCTACTGTG	IntronTRIP	B1	chr1	109956882	+	NA	NA	0	23	NA	NA	0	23	NA	NA	0	23	NA	NA	NA	NA	NA	NA	NA	TxWk	Interior_Act1	40.36	Average GC	NA	NA
TTCTAGATGCGCAGTGCC	IntronTRIP	B1	chr7	140861532	-	NA	NA	17	51	NA	NA	42	51	NA	NA	6	51	NM_001374258.1	NA	NM_001374258.1.19	NM_001374258.1	63397	142196	0.30836166601003	TxWk	Interior_Act3	38.46	Average GC	LTR	MANE_mRNA
TTCTAGCAGGCCCGGACT	IntronTRIP	B1	chr2	37048924	-	NA	NA	7	41	NA	NA	33	41	NA	NA	0	41	NM_019024.3	NA	NM_019024.3.18	NM_019024.3	35448	68030	0.342565569493032	TxWk	Interior_Act3	32.47	Low GC	NA	MANE_mRNA
TTCTAGCTCTTCAAGCTC	IntronTRIP	B1	chr6	4001587	+	NA	NA	0	48	NA	NA	0	48	NA	NA	0	48	NA	NA	NA	NA	NA	NA	NA	Quies	Interior_Act2	41.16	Average GC	LINE	NA
TTCTAGCTGTGTGCTTGC	IntronTRIP	B1	chr3	141113245	+	NA	NA	0	85	NA	NA	0	85	NA	NA	0	85	NM_080862.3	NA	NM_080862.3.2	NM_080862.3	61899	35366	0.636395414589009	ReprPCWk	Interior_Repr2	43.26	Average GC	LINE	MANE_mRNA
TTCTAGGCATTGCGTTGA	IntronTRIP	B1	chr16	25446839	+	NA	NA	0	47	NA	NA	0	47	NA	NA	0	47	NA	NA	NA	NA	NA	NA	NA	Quies	Interior_Repr1	37.66	Average GC	LINE	NA
TTCTAGGCGATGATAACA	IntronTRIP	B1	chr5	103118971	+	NA	NA	0	18	NA	NA	0	18	NA	NA	0	18	NA	NA	NA	NA	NA	NA	NA	TssA	Near_Lm2	32.27	Low GC	NA	NA
TTCTAGGGCCCCGTTCGC	IntronTRIP	B1	chr1	224084558	+	NA	NA	0	11	NA	NA	0	11	NA	NA	0	11	NA	NA	NA	NA	NA	NA	NA	Quies	Interior_Act3	38.86	Average GC	NA	NA
TTCTAGGGCGCGTGTGTA	IntronTRIP	B1	chr2	144387598	+	NA	NA	0	60	NA	NA	0	60	NA	NA	0	60	NA	NA	NA	NA	NA	NA	NA	TxWk	Interior_Act3	28.27	Low GC	NA	NA
TTCTAGGGCGGCTCGCGT	IntronTRIP	B1	chr11	64778968	+	NA	NA	3	3	NA	NA	11	3	NA	NA	22	3	NA	NA	NA	NA	14	437	0.0310421286031042	TssFlnk	Speckle	57.14	High GC	NA	lncRNA
TTCTAGGGTTGGCGCGCA	IntronTRIP	B1	chr8	73371470	-	NA	NA	0	17	NA	NA	0	17	NA	NA	0	17	NA	NA	NA	NA	NA	NA	NA	EnhA1	Interior_Act3	44.16	Average GC	NA	NA
TTCTAGGTCGCCTTCGCC	IntronTRIP	B1	chr1	15543623	-	NA	NA	17	11	NA	NA	0	11	NA	NA	0	11	NA	NA	NA	NA	NA	NA	NA	EnhA1	Interior_Act1	45.15	Average GC	LINE	NA
TTCTAGTAAGCACGGCTT	IntronTRIP	B1	chr10	22932820	+	NA	NA	0	12	NA	NA	0	12	NA	NA	0	12	NM_173081.5	NA	NM_173081.5.2	NM_173081.5	4768	105703	0.0431606484959854	Quies	Interior_Act3	37.96	Average GC	SINE	MANE_mRNA
TTCTAGTCTCTATACGAC	IntronTRIP	B1	chr1	52127654	+	NA	NA	0	14	NA	NA	1	14	NA	NA	0	14	NA	NA	NA	NA	NA	NA	NA	ReprPCWk	Interior_Act2	43.96	Average GC	NA	NA
TTCTAGTGGTAAATAGCT	IntronTRIP	B1	chr5	157728723	-	NA	NA	0	56	NA	NA	3	56	NA	NA	0	56	NA	NA	NA	NA	NA	NA	NA	Quies	Interior_Act3	32.67	Low GC	LTR	NA
TTCTAGTGTATCCCACTT	IntronTRIP	B1	chr12	21675629	-	NA	NA	0	43	NA	NA	0	43	NA	NA	0	43	NA	NA	NA	NA	NA	NA	NA	Quies	Near_Lm1	41.56	Average GC	NA	NA
TTCTAGTTCTTGCCGGTG	IntronTRIP	B1	chr16	19103818	-	NA	NA	0	56	NA	NA	0	56	NA	NA	0	56	NA	NA	NA	NA	NA	NA	NA	ReprPCWk	Interior_Act1	43.66	Average GC	NA	NA
TTCTATACATGCGAATGC	IntronTRIP	B1	chr2	174030184	-	NA	NA	0	21	NA	NA	0	21	NA	NA	0	21	NA	NA	NA	NA	NA	NA	NA	ReprPCWk	Interior_Act3	43.56	Average GC	NA	NA
TTCTATACCCGTACGCTG	IntronTRIP	B1	chr11	71749616	+	NA	NA	31	37	NA	NA	52	37	NA	NA	5	37	NA	NA	NA	NA	27564	31567	0.466151426493717	Quies	Interior_Act1	45.65	Average GC	LTR	transcribed_unprocessed_pseudogene
TTCTATACGCCTCACCCC	IntronTRIP	B1	chr7	105358390	+	NA	NA	0	48	NA	NA	0	48	NA	NA	0	48	NA	NA	NA	NA	NA	NA	NA	EnhWk	Interior_Act3	44.46	Average GC	NA	NA
TTCTATAGCTATGGGTTG	IntronTRIP	B1	chr4	39029165	+	NA	NA	0	17	NA	NA	0	17	NA	NA	0	17	NA	NA	NA	NA	NA	NA	NA	TxWk	Interior_Act3	35.56	Average GC	NA	NA
TTCTATATGGGCATCATA	IntronTRIP	B1	chr15	58824464	+	NA	NA	1	15	NA	NA	28	15	NA	NA	44	15	NM_001040450.3	NA	NM_001040450.3.5	NM_001040450.3	53163	37436	0.586794556231305	TxWk	Interior_Act2	35.16	Average GC	NA	MANE_mRNA
TTCTATCAAATACCAAGC	IntronTRIP	B1	chr19	47553952	-	NA	NA	0	31	NA	NA	0	31	NA	NA	0	31	NM_001277075.3	NA	NM_001277075.3.14	NM_001277075.3	19196	33263	0.365923864351208	ReprPCWk	Speckle	45.85	Average GC	NA	MANE_mRNA
TTCTATCACTCCTGTCTG	IntronTRIP	B1	chr7	40520769	+	NA	NA	0	85	NA	NA	0	85	NA	NA	0	85	NM_001193313.2	NA	NM_001193313.2.12	NM_001193313.2	385765	339994	0.531533194903542	Quies	Lamina	37.06	Average GC	NA	MANE_mRNA
TTCTATCGCACTGCTAAG	IntronTRIP	B1	chr7	106177024	-	NA	NA	0	38	NA	NA	0	38	NA	NA	0	38	NA	NA	NA	NA	NA	NA	NA	EnhWk	Interior_Act3	48.25	High GC	NA	NA
TTCTATCGGGCGTCTTTA	IntronTRIP	B1	chr4	102828397	-	NA	NA	156	10	NA	NA	119	10	NA	NA	18	10	NA	NA	NA	NA	NA	NA	NA	TssA	Near_Lm2	51.35	High GC	NA	NA
TTCTATCTAGTGCGCGTC	IntronTRIP	B1	chr8	10660987	+	NA	NA	0	13	NA	NA	0	13	NA	NA	0	13	NA	NA	NA	NA	NA	NA	NA	EnhWk	Interior_Act2	49.55	High GC	NA	NA
TTCTATGACAGAGGCAGG	IntronTRIP	B1	chr6	90469333	-	NA	NA	0	8	NA	NA	0	8	NA	NA	0	8	NA	NA	NA	NA	NA	NA	NA	EnhWk	Interior_Act3	42.06	Average GC	NA	NA
TTCTATGCTTCCTAAGTC	IntronTRIP	B1	chr16	66409003	+	NA	NA	0	22	NA	NA	0	22	NA	NA	0	22	NA	NA	NA	NA	487	3132	0.134567560099475	ReprPCWk	Interior_Act3	41.26	Average GC	SINE	lncRNA
TTCTATGGAATATCGGTG	IntronTRIP	B1	chr1	84060676	-	NA	NA	0	30	NA	NA	0	30	NA	NA	0	30	NA	NA	NA	NA	NA	NA	NA	Quies	Near_Lm2	36.66	Average GC	NA	NA
TTCTATGTCAACGAGGGC	IntronTRIP	B1	chr2	224260722	-	NA	NA	0	101	NA	NA	0	101	NA	NA	0	101	NA	NA	NA	NA	NA	NA	NA	Quies	Near_Lm2	42.66	Average GC	NA	NA
TTCTATTCCAATGACTAC	IntronTRIP	B1	chr3	14453876	-	NA	NA	0	22	NA	NA	0	22	NA	NA	0	22	NA	NA	NA	NA	NA	NA	NA	Tx	Interior_Act2	54.45	High GC	LINE	NA
TTCTATTCCGCGTCGCTC	IntronTRIP	B1	chr6	107221973	+	NA	NA	0	39	NA	NA	0	39	NA	NA	0	39	NA	NA	NA	NA	NA	NA	NA	Quies	Interior_Act3	38.36	Average GC	NA	NA
TTCTATTCGGCCCGCTCG	IntronTRIP	B1	chr2	235402979	+	NA	NA	0	32	NA	NA	0	32	NA	NA	0	32	NA	NA	NA	NA	NA	NA	NA	Quies	Interior_Act2	38.86	Average GC	NA	NA
TTCTATTGTGGCAAATGC	IntronTRIP	B1	chr6	136670415	-	NA	NA	0	47	NA	NA	20	47	NA	NA	0	47	NM_005923.4	NA	NM_005923.4.23	NM_005923.4	122062	113370	0.518459682625981	TxWk	Near_Lm1	28.57	Low GC	NA	MANE_mRNA
TTCTCAAAGTCTGGCAGT	IntronTRIP	B1	chr1	175757177	-	NA	NA	0	23	NA	NA	0	23	NA	NA	0	23	NA	NA	NA	NA	NA	NA	NA	ReprPCWk	Near_Lm1	43.06	Average GC	SINE	NA
TTCTCAAGCTACCGTTAC	IntronTRIP	B1	chr4	109723153	-	NA	NA	28	6	NA	NA	77	6	NA	NA	74	6	NM_030821.5	NA	NM_030821.5.3	NM_030821.5	6917	13165	0.344437804999502	TxWk	Interior_Act3	37.76	Average GC	LINE	MANE_mRNA
TTCTCACACGTGGCAATA	IntronTRIP	B1	chr4	102337968	+	NA	NA	55	12	NA	NA	52	12	NA	NA	87	12	NA	NA	NA	NA	NA	NA	NA	TxWk	Near_Lm2	40.96	Average GC	NA	NA
TTCTCACCCATTCCAGTC	IntronTRIP	B1	chr1	98202412	-	NA	NA	0	111	NA	NA	0	111	NA	NA	0	111	NA	NA	NA	NA	NA	NA	NA	Quies	Lamina	42.86	Average GC	NA	NA
TTCTCACCGTGACTGCAC	IntronTRIP	B1	chr4	153275264	-	NA	NA	0	6	NA	NA	3	6	NA	NA	0	6	NA	NA	NA	NA	NA	NA	NA	ReprPCWk	Interior_Act3	39.66	Average GC	NA	NA
TTCTCACGACCTGCTCTT	IntronTRIP	B1	chr4	84405100	+	NA	NA	0	11	NA	NA	0	11	NA	NA	0	11	NA	NA	NA	NA	NA	NA	NA	Quies	Near_Lm2	41.56	Average GC	NA	NA
TTCTCACGGCTTAGCGAT	IntronTRIP	B1	chr3	163385985	-	NA	NA	27	17	NA	NA	16	17	NA	NA	8	17	NA	NA	NA	NA	NA	NA	NA	TssFlnk	Lamina	34.87	Average GC	NA	NA
TTCTCAGAGCCATCCTGC	IntronTRIP	B1	chr2	27625580	-	NA	NA	0	42	NA	NA	0	42	NA	NA	0	42	NA	NA	NA	NA	NA	NA	NA	TxWk	Interior_Act1	32.07	Low GC	NA	NA
TTCTCAGGGCAGACATAA	IntronTRIP	B1	chr8	316422	-	NA	NA	0	80	NA	NA	0	80	NA	NA	0	80	NA	NA	NA	NA	14604	5289	0.734127582566732	ReprPCWk	Interior_Repr2	50.65	High GC	NA	lncRNA
TTCTCAGTGCAGGAAGTC	IntronTRIP	B1	chr11	5247506	-	NA	NA	257	7	NA	NA	379	7	NA	NA	567	7	NA	NA	NA	NA	NA	NA	NA	TssA	Interior_Act3	42.06	Average GC	NA	NA
TTCTCAGTGGTTACAGTT	IntronTRIP	B1	chr19	23077980	-	NA	NA	0	54	NA	NA	0	54	NA	NA	0	54	NA	NA	NA	NA	NA	NA	NA	Quies	Lamina_Like	46.35	Average GC	NA	NA
TTCTCATATTGCGCTGTC	IntronTRIP	B1	chr1	155408055	+	NA	NA	0	33	NA	NA	0	33	NA	NA	0	33	NA	NA	NA	NA	NA	NA	NA	TxWk	Speckle	33.57	Low GC	NA	NA
TTCTCATCCGGTATTAAC	IntronTRIP	B1	chr20	18059622	+	NA	NA	0	20	NA	NA	0	20	NA	NA	0	20	NA	NA	NA	NA	129	11386	0.011202778983934	ReprPCWk	Interior_Act3	45.25	Average GC	NA	lncRNA
TTCTCATCTGCGCTCGTG	IntronTRIP	B1	chr18	43448618	-	NA	NA	0	2	NA	NA	0	2	NA	NA	0	2	NA	NA	NA	NA	NA	NA	NA	Quies	Lamina	45.35	Average GC	NA	NA
TTCTCATGATAAGCACCG	IntronTRIP	B1	chr3	4205562	+	NA	NA	0	19	NA	NA	0	19	NA	NA	0	19	NA	NA	NA	NA	NA	NA	NA	Quies	Lamina	45.85	Average GC	NA	NA
TTCTCATGCATTTCGTAC	IntronTRIP	B1	chr4	38528308	+	NA	NA	0	45	NA	NA	0	45	NA	NA	0	45	NA	NA	NA	NA	NA	NA	NA	TxWk	Interior_Act3	36.56	Average GC	NA	NA
TTCTCATTTCCGGCAGAG	IntronTRIP	B1	chr6	127307724	+	NA	NA	0	100	NA	NA	0	100	NA	NA	0	100	NA	NA	NA	NA	NA	NA	NA	TxWk	Near_Lm2	37.46	Average GC	LINE	NA
TTCTCCAAGGCGACAGTG	IntronTRIP	B1	chr5	41738812	+	NA	NA	0	150	NA	NA	0	150	NA	NA	0	150	NA	NA	NA	NA	NA	NA	NA	EnhG1	Near_Lm2	40.76	Average GC	NA	NA
TTCTCCAAGGTTTTCACG	IntronTRIP	B1	chr3	3054991	-	NA	NA	0	16	NA	NA	0	16	NA	NA	0	16	NA	NA	NA	NA	14251	15958	0.471746830414777	ReprPCWk	Near_Lm2	35.26	Average GC	LINE	lncRNA
TTCTCCACAACTACAAAC	IntronTRIP	B1	chr12	10967924	+	NA	NA	0	40	NA	NA	0	40	NA	NA	0	40	NA	NA	NA	NA	NA	NA	NA	Quies	Interior_Repr1	34.37	Low GC	SINE	NA
TTCTCCACGTAGCGTCCA	IntronTRIP	B1	chr5	132315075	-	NA	NA	0	31	NA	NA	14	31	NA	NA	0	31	NA	NA	NA	NA	55095	3790	0.935637259064278	EnhA1	Interior_Act3	52.15	High GC	NA	lncRNA
TTCTCCCAAGTCCGCGCA	IntronTRIP	B1	chr10	125420521	+	NA	NA	0	91	NA	NA	24	91	NA	NA	8	91	NA	NA	NA	NA	NA	NA	NA	ReprPCWk	Interior_Repr2	41.36	Average GC	NA	NA
TTCTCCCACCGCCGCGAG	IntronTRIP	B1	chr15	98076257	+	NA	NA	0	79	NA	NA	0	79	NA	NA	0	79	NA	NA	NA	NA	73219	11127	0.868079102743461	EnhA1	Near_Lm2	37.76	Average GC	NA	lncRNA
TTCTCCCATCTGGTTTAC	IntronTRIP	B1	chr15	58112160	-	NA	NA	0	47	NA	NA	10	47	NA	NA	0	47	NA	NA	NA	NA	NA	NA	NA	EnhA1	Interior_Act2	43.06	Average GC	DNA	NA
TTCTCCCCGAATCCCTAT	IntronTRIP	B1	chr7	142468048	-	NA	NA	0	17	NA	NA	0	17	NA	NA	0	17	NA	NA	NA	NA	NA	NA	NA	NA	NA	41.86	Average GC	LINE	NA
TTCTCCCCTCCTGAATCC	IntronTRIP	B1	chr4	159214684	-	NA	NA	0	10	NA	NA	0	10	NA	NA	0	10	NA	NA	NA	NA	NA	NA	NA	Quies	Near_Lm2	37.36	Average GC	NA	NA
TTCTCCCGAGGGCCAGTA	IntronTRIP	B1	chr16	24001711	-	NA	NA	0	31	NA	NA	12	31	NA	NA	0	31	NA	NA	NA	NA	NA	NA	NA	TxWk	Interior_Act1	35.36	Average GC	NA	NA
TTCTCCCGATGTTCTTTC	IntronTRIP	B1	chr11	38087477	+	NA	NA	0	40	NA	NA	0	40	NA	NA	0	40	NA	NA	NA	NA	NA	NA	NA	Quies	Lamina	29.27	Low GC	NA	NA
TTCTCCCGTTACACCAAT	IntronTRIP	B1	chr3	100069206	+	NA	NA	0	8	NA	NA	0	8	NA	NA	0	8	NM_032359.4	NA	NM_032359.4.1	NM_032359.4	251345	112526	0.690753041599908	TxWk	Interior_Act3	43.66	Average GC	NA	MANE_mRNA
TTCTCCCTACATCTACTT	IntronTRIP	B1	chr14	67014994	+	NA	NA	0	116	NA	NA	0	116	NA	NA	0	116	NM_020806.5	NA	NM_020806.5.9	NM_020806.5	506848	166809	0.752382889215135	Quies	Near_Lm2	32.97	Low GC	NA	MANE_mRNA
TTCTCCCTCGCTCCGGCT	IntronTRIP	B1	chr12	64625347	-	NA	NA	0	15	NA	NA	0	15	NA	NA	0	15	NA	NA	NA	NA	NA	NA	NA	EnhA2	Interior_Act3	44.36	Average GC	NA	NA
TTCTCCGAGTCCCAAACC	IntronTRIP	B1	chr2	122392870	+	NA	NA	0	108	NA	NA	10	108	NA	NA	0	108	NA	NA	NA	NA	490369	494821	0.497740537358276	Quies	Near_Lm2	46.45	Average GC	NA	lncRNA
TTCTCCGGAGGTCAGCTA	IntronTRIP	B1	chr20	47398085	-	NA	NA	0	116	NA	NA	0	116	NA	NA	0	116	NA	NA	NA	NA	14242	6160	0.698068816782668	TxWk	Interior_Act1	44.06	Average GC	NA	lncRNA
TTCTCCGTAATCGAAGCA	IntronTRIP	B1	chr22	39909024	-	NA	NA	0	11	NA	NA	0	11	NA	NA	0	11	NA	NA	NA	NA	NA	NA	NA	TxWk	Interior_Act1	39.86	Average GC	NA	NA
TTCTCCGTCACACAAACT	IntronTRIP	B1	chr1	46211094	+	NA	NA	0	12	NA	NA	7	12	NA	NA	0	12	NM_001013615.3	NA	NM_001013615.3.1	NM_001013615.3	7761	10162	0.433019025832729	Quies	Interior_Act1	45.05	Average GC	NA	MANE_mRNA
TTCTCCGTTGTGCGGAGA	IntronTRIP	B1	chr12	45438853	-	NA	NA	0	26	NA	NA	0	26	NA	NA	0	26	NA	NA	NA	NA	NA	NA	NA	Quies	Near_Lm1	39.36	Average GC	NA	NA
TTCTCCGTTTTTAGTGAA	IntronTRIP	B1	chr19	7086677	+	NA	NA	19	33	NA	NA	42	33	NA	NA	54	33	NM_024341.3	NM_024341.3	NA	NA	16975	1291	0.929322238037885	Het	Speckle	46.05	Average GC	NA	MANE_mRNA
TTCTCCTATCCCACGGCG	IntronTRIP	B1	chr5	82274721	+	NA	NA	0	22	NA	NA	0	22	NA	NA	2	22	NA	NA	NA	NA	NA	NA	NA	EnhG1	Interior_Act3	54.05	High GC	NA	NA
TTCTCCTCCTTTATCGCC	IntronTRIP	B1	chr15	69885395	-	NA	NA	0	16	NA	NA	4	16	NA	NA	0	16	NA	NA	NA	NA	NA	NA	NA	ReprPCWk	Interior_Repr2	51.65	High GC	NA	NA
TTCTCCTCGTGAGGGTGT	IntronTRIP	B1	chr16	24345085	-	NA	NA	0	75	NA	NA	0	75	NA	NA	0	75	NA	NA	NA	NA	NA	NA	NA	ReprPCWk	Interior_Act1	42.46	Average GC	NA	NA
TTCTCCTGAGGCAAAATG	IntronTRIP	B1	chr1	199733247	-	NA	NA	0	45	NA	NA	0	45	NA	NA	0	45	NA	NA	NA	NA	NA	NA	NA	Quies	Lamina	36.26	Average GC	NA	NA
TTCTCCTGATTGTCAGTT	IntronTRIP	B1	chr7	6263500	+	NA	NA	0	21	NA	NA	0	21	NA	NA	0	21	NA	NA	NA	NA	NA	NA	NA	TxWk	Interior_Act2	40.86	Average GC	LINE	NA
TTCTCGAAAGCATCATGA	IntronTRIP	B1	chr5	39181390	+	NA	NA	0	78	NA	NA	0	78	NA	NA	0	78	NA	NA	NA	NA	NA	NA	NA	Quies	Interior_Act3	38.26	Average GC	DNA	NA
TTCTCGACTTTTGTTGGA	IntronTRIP	B1	chr11	87303741	-	NA	NA	0	11	NA	NA	0	11	NA	NA	0	11	NA	NA	NA	NA	NA	NA	NA	TxWk	Near_Lm2	39.46	Average GC	NA	NA
TTCTCGATGGTACTTAAC	IntronTRIP	B1	chr18	9135850	+	NA	NA	6	5	NA	NA	6	5	NA	NA	11	5	NA	NA	NA	NA	33114	118496	0.21841567178946	TssA	Interior_Act2	51.05	High GC	NA	lncRNA
TTCTCGCCAAGGAATCGC	IntronTRIP	B1	chr1	183580218	-	NA	NA	0	75	NA	NA	3	75	NA	NA	0	75	NM_000433.4	NA	NM_000433.4.13	NM_000433.4	10241	24657	0.293455212333085	EnhBiv	Interior_Act3	44.86	Average GC	NA	MANE_mRNA
TTCTCGCGGGCGGAGGTG	IntronTRIP	B1	chr3	141557948	+	NA	NA	12	18	NA	NA	6	18	NA	NA	12	18	NM_006506.5	NA	NM_006506.5.7	NM_006506.5	70922	57396	0.552704998519304	EnhWk	Interior_Act3	37.56	Average GC	NA	MANE_mRNA
TTCTCGCGTATGAGGAAA	IntronTRIP	B1	chr11	74185908	+	NA	NA	34	74	NA	NA	74	74	NA	NA	26	74	NM_016147.3	NA	NM_016147.3.1	NM_016147.3	14620	68795	0.175268237127615	EnhWk	Interior_Act1	35.56	Average GC	NA	MANE_mRNA
TTCTCGCTCCGAAGGCTA	IntronTRIP	B1	chr12	62402288	-	NA	NA	0	63	NA	NA	0	63	NA	NA	0	63	NA	NA	NA	NA	NA	NA	NA	TxWk	Interior_Act3	32.37	Low GC	NA	NA
TTCTCGGACCTTTGAACG	IntronTRIP	B1	chr9	35314127	-	NA	NA	0	54	NA	NA	0	54	NA	NA	0	54	NA	NA	NA	NA	NA	NA	NA	TxWk	Interior_Act1	38.26	Average GC	NA	NA
TTCTCGGGATAGGAGTGG	IntronTRIP	B1	chr1	158785577	-	NA	NA	0	19	NA	NA	0	19	NA	NA	0	19	NA	NA	NA	NA	NA	NA	NA	Quies	Near_Lm1	33.07	Low GC	NA	NA
TTCTCGGGCCTTCTCGGG	IntronTRIP	B1	chr8	128239526	+	NA	NA	0	42	NA	NA	0	42	NA	NA	0	42	NA	NA	NA	NA	NA	NA	NA	Quies	Interior_Act3	39.66	Average GC	LTR	NA
TTCTCGGGGCCAGTATCC	IntronTRIP	B1	chr12	112414338	-	NA	NA	0	13	NA	NA	0	13	NA	NA	0	13	NA	NA	NA	NA	NA	NA	NA	EnhA1	Interior_Act1	43.56	Average GC	LINE	NA
TTCTCGGGGTCCTGAATC	IntronTRIP	B1	chr6	108516780	+	NA	NA	21	119	NA	NA	26	119	NA	NA	5	119	NM_145315.5	NA	NM_145315.5.11	NM_145315.5	221727	9221	0.960073263245406	TxWk	Interior_Act2	39.86	Average GC	LINE	MANE_mRNA
TTCTCGGGTAACGTTCGT	IntronTRIP	B1	chr8	115432603	-	NA	NA	0	8	NA	NA	3	8	NA	NA	9	8	NM_014112.5	NA	NM_014112.5.2	NM_014112.5	236372	24108	0.907447788697789	Quies	Near_Lm2	29.07	Low GC	NA	MANE_mRNA
TTCTCGGTCCGAAAGTAC	IntronTRIP	B1	chr7	23058655	+	NA	NA	0	17	NA	NA	0	17	NA	NA	0	17	NA	NA	NA	NA	NA	NA	NA	EnhWk	Interior_Act3	37.66	Average GC	NA	NA
TTCTCGGTTATGCTGGGT	IntronTRIP	B1	chr1	173826684	+	NA	NA	24	10	NA	NA	17	10	NA	NA	5	10	NM_018122.5	NA	NM_018122.5.1	NM_018122.5	2012	31862	0.0593965873531322	TxWk	Interior_Act3	35.36	Average GC	NA	MANE_mRNA
TTCTCGGTTGCTGTCTGG	IntronTRIP	B1	chr9	95426051	-	NA	NA	0	6	NA	NA	0	6	NA	NA	0	6	NA	NA	NA	NA	NA	NA	NA	TssFlnkD	Interior_Act2	46.15	Average GC	NA	NA
TTCTCGGTTTGGGGAGTA	IntronTRIP	B1	chr19	28557643	-	NA	NA	0	27	NA	NA	18	27	NA	NA	0	27	NA	NA	NA	NA	170037	122255	0.581736756394291	TxWk	Lamina_Like	37.66	Average GC	NA	lncRNA
TTCTCGTAACCTGCGTTC	IntronTRIP	B1	chr2	169611852	+	NA	NA	64	59	NA	NA	125	59	NA	NA	186	59	NM_004792.3	NA	NM_004792.3.7	NM_004792.3	27502	29554	0.482017666853618	TxWk	Interior_Act3	33.77	Low GC	NA	MANE_mRNA
TTCTCGTATTTTTTGGCG	IntronTRIP	B1	chr3	12859230	-	NA	NA	0	25	NA	NA	0	25	NA	NA	0	25	NA	NA	NA	NA	NA	NA	NA	ReprPCWk	Interior_Act1	47.45	Average GC	NA	NA
TTCTCGTCAGTCACTTAT	IntronTRIP	B1	chr11	16739441	+	NA	NA	45	13	NA	NA	76	13	NA	NA	20	13	NM_014267.6	NA	NM_014267.6.1	NM_014267.6	795	18899	0.040367624657256	TssA	Interior_Repr1	44.06	Average GC	NA	MANE_mRNA
TTCTCGTCGAAGAACACT	IntronTRIP	B1	chr22	43860615	-	NA	NA	0	16	NA	NA	0	16	NA	NA	0	16	NM_014351.4	NA	NM_014351.4.6	NM_014351.4	1898	36107	0.049940797263518	ReprPC	Interior_Act1	54.55	High GC	SINE	MANE_mRNA
TTCTCGTGGGTGTCCTTG	IntronTRIP	B1	chr18	58208568	-	NA	NA	0	13	NA	NA	0	13	NA	NA	0	13	NA	NA	NA	NA	NA	NA	NA	Quies	Interior_Act3	38.36	Average GC	NA	NA
TTCTCGTTCGGGACATTG	IntronTRIP	B1	chrX	136875440	-	NA	NA	177	22	NA	NA	259	22	NA	NA	205	22	NM_002139.4	NA	NM_002139.4.3	NM_002139.4	5285	1980	0.727460426703372	Tx	Interior_Act3	39.06	Average GC	NA	MANE_mRNA
TTCTCTAAGTCTGGGGGA	IntronTRIP	B1	chr20	50508507	-	NA	NA	0	40	NA	NA	5	40	NA	NA	0	40	NA	NA	NA	NA	NA	NA	NA	TxWk	Interior_Act1	44.76	Average GC	NA	NA
TTCTCTACAAGGCTGCTC	IntronTRIP	B1	chr17	59960031	-	NA	NA	29	6	NA	NA	58	6	NA	NA	34	6	NM_016125.4	NA	NM_016125.4.5	NM_016125.4	4709	7792	0.376689864810815	TxWk	Interior_Act1	34.87	Average GC	NA	MANE_mRNA
TTCTCTAGCGTGACTGCT	IntronTRIP	B1	chr4	77486332	-	NA	NA	0	107	NA	NA	0	107	NA	NA	0	107	NA	NA	NA	NA	7954	91841	0.0797033919535047	Quies	Interior_Repr2	47.35	Average GC	LTR	lncRNA
TTCTCTAGGAAGTATGTG	IntronTRIP	B1	chr13	48486750	-	NA	NA	0	39	NA	NA	0	39	NA	NA	0	39	NA	NA	NA	NA	NA	NA	NA	Quies	Near_Lm1	42.06	Average GC	NA	NA
TTCTCTATTCGCCCGTTA	IntronTRIP	B1	chr12	119729201	+	NA	NA	0	36	NA	NA	0	36	NA	NA	0	36	NA	NA	NA	NA	NA	NA	NA	TxWk	Interior_Act1	32.47	Low GC	NA	NA
TTCTCTCGGTCAGAGCTG	IntronTRIP	B1	chr2	23640525	-	NA	NA	0	24	NA	NA	0	24	NA	NA	0	24	NA	NA	NA	NA	NA	NA	NA	ReprPCWk	Near_Lm1	53.35	High GC	LINE	NA
TTCTCTCTCAGTCCAATA	IntronTRIP	B1	chr9	98167985	+	NA	NA	19	65	NA	NA	189	65	NA	NA	33	65	NA	NA	NA	NA	NA	NA	NA	TxWk	Interior_Act2	40.36	Average GC	LINE	NA
TTCTCTCTGGTCCTTAAT	IntronTRIP	B1	chr13	82295832	-	NA	NA	0	33	NA	NA	0	33	NA	NA	0	33	NA	NA	NA	NA	NA	NA	NA	Quies	Lamina	29.37	Low GC	NA	NA
TTCTCTGAGACTATCCAA	IntronTRIP	B1	chr2	42355112	-	NA	NA	31	20	NA	NA	184	20	NA	NA	64	20	NM_004718.4	NA	NM_004718.4.2	NM_004718.4	6105	5775	0.513888888888889	EnhWk	Interior_Act3	35.76	Average GC	NA	MANE_mRNA
TTCTCTGAGTTTTCAGCA	IntronTRIP	B1	chr7	145253794	-	NA	NA	0	48	NA	NA	0	48	NA	NA	0	48	NA	NA	NA	NA	NA	NA	NA	Quies	Lamina	31.37	Low GC	NA	NA
TTCTCTGCTCAATGAGTG	IntronTRIP	B1	chr6	129785951	-	NA	NA	0	28	NA	NA	0	28	NA	NA	0	28	NA	NA	NA	NA	NA	NA	NA	Quies	Near_Lm2	37.26	Average GC	NA	NA
TTCTCTGCTCTGCCAGCA	IntronTRIP	B1	chr8	28943603	-	NA	NA	0	69	NA	NA	0	69	NA	NA	0	69	NA	NA	NA	NA	NA	NA	NA	EnhA1	Interior_Act2	41.56	Average GC	LTR	NA
TTCTCTGCTGCCGTGACC	IntronTRIP	B1	chr8	81859365	+	NA	NA	0	29	NA	NA	0	29	NA	NA	0	29	NA	NA	NA	NA	17413	64983	0.211333074421088	EnhA2	Near_Lm2	41.56	Average GC	NA	lncRNA
TTCTCTGCTGGACGGATG	IntronTRIP	B1	chr22	21086299	-	NA	NA	0	54	NA	NA	18	54	NA	NA	0	54	NA	NA	NA	NA	NA	NA	NA	ReprPCWk	Speckle	46.15	Average GC	NA	NA
TTCTCTGGCCGTTTCGAA	IntronTRIP	B1	chr15	85121002	+	NA	NA	29	50	NA	NA	39	50	NA	NA	78	50	NM_002605.3	NM_002605.3	NA	NA	139147	18140	0.88466942595383	TxWk	Interior_Act3	43.96	Average GC	NA	MANE_mRNA
TTCTCTGGTTGTACACAA	IntronTRIP	B1	chr9	5945038	+	NA	NA	0	78	NA	NA	0	78	NA	NA	0	78	NA	NA	NA	NA	NA	NA	NA	Quies	Near_Lm1	32.67	Low GC	NA	NA
TTCTCTGTCAACTCGCCC	IntronTRIP	B1	chr16	28822335	+	NA	NA	0	13	NA	NA	0	13	NA	NA	0	13	NA	NA	NA	NA	NA	NA	NA	TssA	Speckle	50.45	High GC	NA	NA
TTCTCTGTCTCGGTGACT	IntronTRIP	B1	chr11	102265958	+	NA	NA	0	45	NA	NA	0	45	NA	NA	0	45	NA	NA	NA	NA	NA	NA	NA	ReprPCWk	Near_Lm2	38.76	Average GC	NA	NA
TTCTCTGTTTGCCCCCGT	IntronTRIP	B1	chr2	224381815	-	NA	NA	0	16	NA	NA	0	16	NA	NA	0	16	NM_001122779.2	NA	NM_001122779.2.1	NM_001122779.2	20292	3118	0.866809055958992	EnhWk	Near_Lm2	41.36	Average GC	NA	MANE_mRNA
TTCTCTTACGGCGAGTTA	IntronTRIP	B1	chr2	108533819	-	NA	NA	0	36	NA	NA	9	36	NA	NA	8	36	NA	NA	NA	NA	377	26304	0.0141299051759679	TssA	Interior_Act3	59.84	High GC	NA	lncRNA
TTCTCTTATTATCGGTAC	IntronTRIP	B1	chr6	139485087	-	NA	NA	0	9	NA	NA	0	9	NA	NA	0	9	NA	NA	NA	NA	NA	NA	NA	TxWk	Interior_Act3	35.36	Average GC	DNA	NA
TTCTCTTCTGGCACCTGT	IntronTRIP	B1	chr1	154426616	+	NA	NA	0	12	NA	NA	0	12	NA	NA	0	12	NM_000565.4	NA	NM_000565.4.1	NM_000565.4	21274	42834	0.3318462594372	ReprPCWk	Speckle	43.76	Average GC	NA	MANE_mRNA
TTCTCTTGGCGGAATGCG	IntronTRIP	B1	chr21	19197177	+	NA	NA	0	14	NA	NA	0	14	NA	NA	0	14	NA	NA	NA	NA	NA	NA	NA	Quies	Lamina	39.76	Average GC	NA	NA
TTCTCTTTGGCTGCTCAT	IntronTRIP	B1	chr5	112861009	+	NA	NA	0	37	NA	NA	0	37	NA	NA	0	37	NA	NA	NA	NA	NA	NA	NA	TssFlnkU	Interior_Act3	54.75	High GC	NA	NA
TTCTGAAATCCACCGAGC	IntronTRIP	B1	chr11	19971631	+	NA	NA	0	16	NA	NA	0	16	NA	NA	0	16	NM_145117.5	NA	NM_145117.5.10	NM_145117.5	258795	149970	0.633114381123629	TxWk	Interior_Act3	46.45	Average GC	NA	MANE_mRNA
TTCTGAACAGAGCGCAAA	IntronTRIP	B1	chr2	170018100	+	NA	NA	0	2	NA	NA	2	2	NA	NA	0	2	NM_172070.4	NA	NM_172070.4.30	NM_172070.4	190647	66031	0.742747722827823	EnhWk	Interior_Act3	38.46	Average GC	NA	MANE_mRNA
TTCTGAACCTAACAGCAA	IntronTRIP	B1	chr1	171431282	-	NA	NA	0	15	NA	NA	0	15	NA	NA	0	15	NA	NA	NA	NA	NA	NA	NA	ReprPCWk	Near_Lm2	48.15	High GC	LTR	NA
TTCTGAAGGACCCCGATG	IntronTRIP	B1	chr7	16260412	-	NA	NA	49	14	NA	NA	35	14	NA	NA	7	14	NM_001101426.4	NA	NM_001101426.4.4	NM_001101426.4	161126	172888	0.482392953588772	EnhA1	Near_Lm2	33.47	Low GC	NA	MANE_mRNA
TTCTGAAGTCGGGCCTGT	IntronTRIP	B1	chr10	60433050	-	NA	NA	0	37	NA	NA	0	37	NA	NA	0	37	NA	NA	NA	NA	NA	NA	NA	Quies	Near_Lm2	42.66	Average GC	NA	NA
TTCTGAAGTTAGAAGCGT	IntronTRIP	B1	chr4	81421994	+	NA	NA	37	55	NA	NA	29	55	NA	NA	17	55	NA	NA	NA	NA	NA	NA	NA	EnhA1	Near_Lm1	40.96	Average GC	NA	NA
TTCTGACAACACCAGCAC	IntronTRIP	B1	chr13	48120936	-	NA	NA	0	6	NA	NA	0	6	NA	NA	0	6	NA	NA	NA	NA	NA	NA	NA	Quies	Near_Lm1	40.36	Average GC	NA	NA
TTCTGACATGCCTATGTG	IntronTRIP	B1	chr10	74476670	-	NA	NA	0	30	NA	NA	0	30	NA	NA	0	30	NA	NA	NA	NA	NA	NA	NA	Quies	Interior_Act3	36.46	Average GC	LINE	NA
TTCTGACCCGCCCCTTGA	IntronTRIP	B1	chr5	20778994	+	NA	NA	0	57	NA	NA	2	57	NA	NA	0	57	NA	NA	NA	NA	167188	158806	0.512856064835549	Quies	Lamina	35.66	Average GC	NA	lncRNA
TTCTGACCGCGCGTCCAG	IntronTRIP	B1	chr3	47986846	+	NA	NA	0	35	NA	NA	0	35	NA	NA	0	35	NA	NA	NA	NA	NA	NA	NA	TxWk	Interior_Act1	40.56	Average GC	NA	NA
TTCTGACCTCCCCGGCAA	IntronTRIP	B1	chr12	23820547	+	NA	NA	0	20	NA	NA	0	20	NA	NA	0	20	NA	NA	NA	NA	NA	NA	NA	Quies	Near_Lm1	36.96	Average GC	NA	NA
TTCTGACGCAAACCTCTT	IntronTRIP	B1	chr12	106948088	+	NA	NA	0	28	NA	NA	0	28	NA	NA	0	28	NA	NA	NA	NA	NA	NA	NA	Quies	Interior_Act3	40.66	Average GC	NA	NA
TTCTGACGGTGCATCAGC	IntronTRIP	B1	chr4	25835000	+	NA	NA	0	8	NA	NA	0	8	NA	NA	0	8	NA	NA	NA	NA	NA	NA	NA	Quies	Interior_Act3	44.86	Average GC	NA	NA
TTCTGACGTGAGGATTGA	IntronTRIP	B1	chr1	35856321	+	NA	NA	0	15	NA	NA	6	15	NA	NA	0	15	NM_017629.4	NM_017629.4	NA	NA	48306	1569	0.968541353383459	TxWk	Interior_Act1	47.25	Average GC	NA	MANE_mRNA
TTCTGACTTGGGAGGAAG	IntronTRIP	B1	chr15	90901330	-	NA	NA	0	3	NA	NA	0	3	NA	NA	0	3	NA	NA	NA	NA	NA	NA	NA	EnhA2	Interior_Act1	44.56	Average GC	NA	NA
TTCTGAGCACTGCAAACG	IntronTRIP	B1	chr1	34845799	-	NA	NA	0	34	NA	NA	14	34	NA	NA	19	34	NA	NA	NA	NA	NA	NA	NA	EnhA1	Interior_Act2	50.55	High GC	NA	NA
TTCTGAGCACTGGCAAAT	IntronTRIP	B1	chr10	21605868	+	NA	NA	12	31	NA	NA	22	31	NA	NA	36	31	NM_001195626.3	NA	NM_001195626.3.5	NM_001195626.3	71637	137762	0.342107650943892	TxWk	Interior_Act3	38.66	Average GC	DNA	MANE_mRNA
TTCTGAGCCAGGTTAGGG	IntronTRIP	B1	chr8	88014423	+	NA	NA	0	55	NA	NA	0	55	NA	NA	0	55	NA	NA	NA	NA	40258	4690	0.895657203880039	EnhA2	Lamina	38.56	Average GC	DNA	lncRNA
TTCTGAGCCATATATTGG	IntronTRIP	B1	chr7	106613097	-	NA	NA	0	36	NA	NA	0	36	NA	NA	0	36	NA	NA	NA	NA	157110	240846	0.394792389108344	Het	Interior_Act3	41.36	Average GC	LINE	lncRNA
TTCTGAGCCTGCCGGTTA	IntronTRIP	B1	chr11	26595734	-	NA	NA	9	52	NA	NA	130	52	NA	NA	0	52	NA	NA	NA	NA	NA	NA	NA	Quies	Lamina	40.16	Average GC	LTR	NA
TTCTGAGCGACCATCTTA	IntronTRIP	B1	chr4	3205340	+	NA	NA	140	61	NA	NA	86	61	NA	NA	73	61	NM_001388492.1	NA	NM_001388492.1.42	NM_001388492.1	130660	38617	0.771870957070364	TxWk	Interior_Act1	33.07	Low GC	NA	MANE_mRNA
TTCTGAGCGGACGTGGGA	IntronTRIP	B1	chr5	76320019	+	NA	NA	0	18	NA	NA	0	18	NA	NA	0	18	NM_014979.4	NA	NM_014979.4.12	NM_014979.4	236637	13937	0.944379704199159	EnhA1	Interior_Act3	40.36	Average GC	NA	MANE_mRNA
TTCTGAGCGGCTGCGGTA	IntronTRIP	B1	chr6	157408570	-	NA	NA	0	29	NA	NA	0	29	NA	NA	0	29	NA	NA	NA	NA	NA	NA	NA	TxWk	Interior_Act3	44.06	Average GC	LINE	NA
TTCTGAGGCACGGCAAGA	IntronTRIP	B1	chr3	185923284	+	NA	NA	0	25	NA	NA	0	25	NA	NA	11	25	NA	NA	NA	NA	NA	NA	NA	Tx	Interior_Act2	42.56	Average GC	NA	NA
TTCTGAGTAGACCTGTTC	IntronTRIP	B1	chr22	21713752	-	NA	NA	0	60	NA	NA	3	60	NA	NA	0	60	NM_013313.5	NA	NM_013313.5.4	NM_013313.5	22042	16217	0.576125878878172	EnhBiv	Interior_Act1	51.85	High GC	NA	MANE_mRNA
TTCTGATAATTCCGAGTC	IntronTRIP	B1	chr13	49717547	-	NA	NA	1	12	NA	NA	48	12	NA	NA	42	12	NM_002267.4	NA	NM_002267.4.7	NM_002267.4	75135	18228	0.804762057774493	TxWk	Interior_Act3	35.86	Average GC	NA	MANE_mRNA
TTCTGATGAGGATTCGTA	IntronTRIP	B1	chr15	55320139	-	NA	NA	0	50	NA	NA	1	50	NA	NA	0	50	NA	NA	NA	NA	NA	NA	NA	TssA	Interior_Act3	36.26	Average GC	NA	NA
TTCTGATTATCTACCTAT	IntronTRIP	B1	chr18	36417950	-	NA	NA	0	105	NA	NA	0	105	NA	NA	0	105	NA	NA	NA	NA	6235	895	0.874474053295933	ReprPCWk	Near_Lm1	34.07	Low GC	NA	lncRNA
TTCTGATTCGCATAAATA	IntronTRIP	B1	chr7	135511205	+	NA	NA	0	11	NA	NA	1	11	NA	NA	0	11	NA	NA	NA	NA	NA	NA	NA	TssFlnkD	Interior_Act3	45.05	Average GC	NA	NA
TTCTGATTGAAACTGCAG	IntronTRIP	B1	chr6	41481906	-	NA	NA	13	13	NA	NA	0	13	NA	NA	0	13	NA	NA	NA	NA	66715	29017	0.696893410771738	ReprPCWk	Interior_Act2	41.66	Average GC	NA	lncRNA
TTCTGATTTAGGTTGCGT	IntronTRIP	B1	chr10	94329424	+	NA	NA	0	141	NA	NA	5	141	NA	NA	0	141	NM_016341.4	NM_016341.4	NA	NA	335494	3399	0.989970285606371	TxWk	Interior_Act3	36.26	Average GC	NA	MANE_mRNA
TTCTGATTTCCTGGGGGA	IntronTRIP	B1	chr1	26037837	-	NA	NA	0	32	NA	NA	0	32	NA	NA	0	32	NM_001004434.3	NM_001004434.3	NA	NA	8281	586	0.933912258937634	EnhWk	Speckle	56.24	High GC	NA	MANE_mRNA
TTCTGCAAACCCTTGCAC	IntronTRIP	B1	chr1	54223557	+	NA	NA	0	30	NA	NA	33	30	NA	NA	0	30	NA	NA	NA	NA	NA	NA	NA	TxWk	Interior_Act2	60.74	High GC	NA	NA
TTCTGCACTCCAGAAGAT	IntronTRIP	B1	chr21	28922073	-	NA	NA	2	23	NA	NA	3	23	NA	NA	12	23	NA	NA	NA	NA	NA	NA	NA	Quies	Near_Lm1	38.06	Average GC	NA	NA
TTCTGCACTGCAAGTCGG	IntronTRIP	B1	chr1	21638586	-	NA	NA	0	10	NA	NA	8	10	NA	NA	19	10	NM_002885.4	NA	NM_002885.4.23	NM_002885.4	30771	42366	0.420730956971164	EnhA1	Speckle	48.45	High GC	NA	MANE_mRNA
TTCTGCAGTCTGAGCTGC	IntronTRIP	B1	chr19	3851652	-	NA	NA	0	39	NA	NA	3	39	NA	NA	14	39	NM_015174.2	NA	NM_015174.2.18	NM_015174.2	17386	47629	0.267415211874183	EnhWk	Speckle	50.25	High GC	NA	MANE_mRNA
TTCTGCCACGCCCCAGTT	IntronTRIP	B1	chr1	217416087	-	NA	NA	0	24	NA	NA	0	24	NA	NA	0	24	NA	NA	NA	NA	NA	NA	NA	Quies	Lamina	29.57	Low GC	NA	NA
TTCTGCCAGCCCACTCAA	IntronTRIP	B1	chr17	39461236	-	NA	NA	0	33	NA	NA	6	33	NA	NA	19	33	NA	NA	NA	NA	NA	NA	NA	TssA	Speckle	54.75	High GC	NA	NA
TTCTGCCCAAGTCTTTAT	IntronTRIP	B1	chr2	86234660	+	NA	NA	0	30	NA	NA	0	30	NA	NA	0	30	NA	NA	NA	NA	NA	NA	NA	ReprPCWk	Interior_Act2	43.46	Average GC	NA	NA
TTCTGCCCCCCTGCTTTT	IntronTRIP	B1	chr9	35932496	-	NA	NA	0	24	NA	NA	0	24	NA	NA	6	24	NA	NA	NA	NA	NA	NA	NA	Quies	Speckle	35.86	Average GC	NA	NA
TTCTGCCCTAGGGATGCA	IntronTRIP	B1	chr8	21579920	-	NA	NA	0	51	NA	NA	0	51	NA	NA	0	51	NA	NA	NA	NA	NA	NA	NA	ReprPCWk	Interior_Repr2	49.35	High GC	LTR	NA
TTCTGCGACGGTTATCCA	IntronTRIP	B1	chrX	138748304	-	NA	NA	57	4	NA	NA	191	4	NA	NA	11	4	NA	NA	NA	NA	NA	NA	NA	Quies	Near_Lm2	40.26	Average GC	NA	NA
TTCTGCGAGGGCCCCACT	IntronTRIP	B1	chr1	3322404	+	NA	NA	0	22	NA	NA	0	22	NA	NA	0	22	NM_022114.4	NA	NM_022114.4.3	NM_022114.4	253202	116217	0.685406002398361	TxWk	Interior_Act1	56.14	High GC	NA	MANE_mRNA
TTCTGCGCCACGGGTGTC	IntronTRIP	B1	chr4	127842117	+	NA	NA	0	17	NA	NA	0	17	NA	NA	0	17	NA	NA	NA	NA	NA	NA	NA	TxWk	Interior_Act3	37.66	Average GC	NA	NA
TTCTGCGGACGGAACGCG	IntronTRIP	B1	chr16	14962039	-	NA	NA	0	66	NA	NA	0	66	NA	NA	0	66	NA	NA	NA	NA	NA	NA	NA	ReprPC	Speckle	50.45	High GC	DNA	NA
TTCTGCGGCAAAAGCAAG	IntronTRIP	B1	chrX	27595712	+	NA	NA	0	48	NA	NA	0	48	NA	NA	0	48	NM_001353450.2	NA	NM_001353450.2.1	NM_001353450.2	5369	154230	0.0336405616576545	Quies	Lamina	38.46	Average GC	NA	MANE_mRNA
TTCTGCGGCGACCGGGGA	IntronTRIP	B1	chr16	15888345	-	NA	NA	51	92	NA	NA	264	92	NA	NA	117	92	NM_144600.4	NA	NM_144600.4.4	NM_144600.4	258	22627	0.0112737601048722	TssA	Speckle	58.44	High GC	NA	MANE_mRNA
TTCTGCGGCGTTACTTTC	IntronTRIP	B1	chr8	124034912	+	NA	NA	0	13	NA	NA	0	13	NA	NA	0	13	NM_001039112.2	NA	NM_001039112.2.18	NM_001039112.2	182926	85149	0.682368740091392	TxWk	Interior_Act3	43.56	Average GC	SINE	MANE_mRNA
TTCTGCGGCTTTGTCCAA	IntronTRIP	B1	chr4	174682425	+	NA	NA	0	47	NA	NA	7	47	NA	NA	10	47	NA	NA	NA	NA	NA	NA	NA	EnhA1	Near_Lm2	32.87	Low GC	NA	NA
TTCTGCGGGGATTAAGGT	IntronTRIP	B1	chr7	16646818	+	NA	NA	33	8	NA	NA	87	8	NA	NA	2	8	NM_014038.3	NA	NM_014038.3.1	NM_014038.3	638	59699	0.0105739430200375	TssA	Near_Lm2	52.35	High GC	NA	MANE_mRNA
TTCTGCGTAAAATGTAAA	IntronTRIP	B1	chr4	128277566	+	NA	NA	0	48	NA	NA	0	48	NA	NA	21	48	NA	NA	NA	NA	NA	NA	NA	TxWk	Interior_Act3	33.27	Low GC	NA	NA
TTCTGCGTTCAGTCTTTG	IntronTRIP	B1	chr5	217894	+	NA	NA	0	8	NA	NA	0	8	NA	NA	0	8	NA	NA	NA	NA	NA	NA	NA	TssFlnkU	Interior_Act1	57.64	High GC	NA	NA
TTCTGCTATCCTCTTATT	IntronTRIP	B1	chr14	71361687	-	NA	NA	0	52	NA	NA	0	52	NA	NA	0	52	NA	NA	NA	NA	NA	NA	NA	TssFlnkU	Interior_Act3	42.56	Average GC	NA	NA
TTCTGCTCCGAGCACTGT	IntronTRIP	B1	chr3	71189211	+	NA	NA	0	23	NA	NA	0	23	NA	NA	0	23	NA	NA	NA	NA	NA	NA	NA	TxWk	Interior_Act3	36.46	Average GC	NA	NA
TTCTGCTCCTCGCTACTG	IntronTRIP	B1	chr13	91540137	+	NA	NA	0	10	NA	NA	8	10	NA	NA	0	10	NM_004466.6	NA	NM_004466.6.2	NM_004466.6	141517	1327100	0.0963607257712528	EnhA2	Near_Lm2	35.86	Average GC	LTR	MANE_mRNA
TTCTGCTCTGTATTACCC	IntronTRIP	B1	chr5	71385636	-	NA	NA	0	17	NA	NA	0	17	NA	NA	0	17	NA	NA	NA	NA	61136	48454	0.557861118715211	Quies	Interior_Repr1	35.06	Average GC	NA	lncRNA
TTCTGCTGACCTAAGCTG	IntronTRIP	B1	chr8	64024500	-	NA	NA	0	35	NA	NA	0	35	NA	NA	0	35	NA	NA	NA	NA	344676	337321	0.505392252458589	Quies	Lamina	33.77	Low GC	NA	lncRNA
TTCTGCTGGCTGTATGGT	IntronTRIP	B1	chr2	134300469	-	NA	NA	24	14	NA	NA	12	14	NA	NA	0	14	NA	NA	NA	NA	NA	NA	NA	Quies	Interior_Act3	38.46	Average GC	NA	NA
TTCTGCTTCACTGAAGTT	IntronTRIP	B1	chr3	112786495	+	NA	NA	1	16	NA	NA	14	16	NA	NA	5	16	NA	NA	NA	NA	NA	NA	NA	EnhWk	Near_Lm1	40.86	Average GC	NA	NA
TTCTGCTTTTCTACTATC	IntronTRIP	B1	chr5	91293726	-	NA	NA	0	36	NA	NA	0	36	NA	NA	0	36	NA	NA	NA	NA	20821	238892	0.0801692637642321	Quies	Interior_Act3	46.05	Average GC	NA	lncRNA
TTCTGGAATCCTCGGGAA	IntronTRIP	B1	chr11	69891963	+	NA	NA	0	40	NA	NA	0	40	NA	NA	0	40	NA	NA	NA	NA	NA	NA	NA	ReprPC	Interior_Act1	56.54	High GC	NA	NA
TTCTGGACATTGAGGGGG	IntronTRIP	B1	chr7	132578730	-	NA	NA	0	10	NA	NA	0	10	NA	NA	0	10	NA	NA	NA	NA	NA	NA	NA	ReprPC	Interior_Repr2	49.45	High GC	NA	NA
TTCTGGACCACGGGCTAA	IntronTRIP	B1	chr10	44197611	-	NA	NA	0	33	NA	NA	0	33	NA	NA	0	33	NA	NA	NA	NA	NA	NA	NA	ReprPC	Interior_Repr2	50.25	High GC	NA	NA
TTCTGGAGCATGTAAAGC	IntronTRIP	B1	chr10	72400922	+	NA	NA	0	116	NA	NA	0	116	NA	NA	0	116	NA	NA	NA	NA	NA	NA	NA	TxWk	Interior_Act1	40.76	Average GC	NA	NA
TTCTGGAGTCATTTGTGC	IntronTRIP	B1	chr6	147238634	-	NA	NA	0	36	NA	NA	0	36	NA	NA	0	36	NA	NA	NA	NA	NA	NA	NA	TxWk	Interior_Act3	37.06	Average GC	NA	NA
TTCTGGATAGGACGATGC	IntronTRIP	B1	chr2	119870281	+	NA	NA	0	33	NA	NA	19	33	NA	NA	7	33	NM_002830.4	NA	NM_002830.4.3	NM_002830.4	110360	114618	0.490536852492244	TxWk	Interior_Act3	33.47	Low GC	LINE	MANE_mRNA
TTCTGGATGACTGCGACC	IntronTRIP	B1	chr1	86754508	+	NA	NA	0	8	NA	NA	0	8	NA	NA	0	8	NA	NA	NA	NA	NA	NA	NA	ReprPCWk	Interior_Act3	41.06	Average GC	NA	NA
TTCTGGCCAAGGTGATGA	IntronTRIP	B1	chr4	39511248	+	NA	NA	0	46	NA	NA	0	46	NA	NA	0	46	NA	NA	NA	NA	NA	NA	NA	TxWk	Interior_Act2	38.86	Average GC	NA	NA
TTCTGGCCCCTACAGAAG	IntronTRIP	B1	chr19	48748552	-	NA	NA	43	47	NA	NA	53	47	NA	NA	123	47	NM_001384359.1	NM_001384359.1	NA	NA	4089	542	0.882962643057655	EnhA1	Speckle	49.55	High GC	NA	MANE_mRNA
TTCTGGCGTGGATATCTG	IntronTRIP	B1	chr4	90964359	+	NA	NA	0	37	NA	NA	0	37	NA	NA	0	37	NM_001145065.2	NA	NM_001145065.2.9	NM_001145065.2	836966	640936	0.566320364949773	Quies	Lamina	36.36	Average GC	NA	MANE_mRNA
TTCTGGCTCATTGCTGAC	IntronTRIP	B1	chr15	61727651	+	NA	NA	0	20	NA	NA	0	20	NA	NA	0	20	NA	NA	NA	NA	NA	NA	NA	ReprPCWk	Interior_Repr2	40.36	Average GC	NA	NA
TTCTGGCTCCGCCCGATT	IntronTRIP	B1	chr2	132586975	+	NA	NA	0	109	NA	NA	0	109	NA	NA	0	109	NM_001508.3	NA	NM_001508.3.1	NM_001508.3	170171	59607	0.740588742177232	ReprPCWk	Near_Lm2	40.66	Average GC	NA	MANE_mRNA
TTCTGGGCCCCCTGAGTG	IntronTRIP	B1	chr7	52737094	+	NA	NA	0	12	NA	NA	0	12	NA	NA	0	12	NA	NA	NA	NA	NA	NA	NA	Quies	Lamina	43.56	Average GC	NA	NA
TTCTGGGCGAAAAACTAG	IntronTRIP	B1	chr2	37748597	+	NA	NA	0	38	NA	NA	0	38	NA	NA	0	38	NA	NA	NA	NA	NA	NA	NA	ReprPCWk	Near_Lm1	42.46	Average GC	NA	NA
TTCTGGGCGCTGGCCTGC	IntronTRIP	B1	chr18	3075882	-	NA	NA	0	43	NA	NA	0	43	NA	NA	0	43	NM_003803.4	NA	NM_003803.4.4	NM_003803.4	144086	9076	0.940742481816639	Quies	Interior_Act3	42.96	Average GC	NA	MANE_mRNA
TTCTGGGGACGTTGGGCA	IntronTRIP	B1	chr17	54901894	+	NA	NA	0	35	NA	NA	0	35	NA	NA	0	35	NM_005486.3	NA	NM_005486.3.1	NM_005486.3	1043	60062	0.0170689796252353	EnhWk	Near_Lm1	45.35	Average GC	NA	MANE_mRNA
TTCTGGGGGGAGCTACCG	IntronTRIP	B1	chr5	84252881	-	NA	NA	0	13	NA	NA	0	13	NA	NA	0	13	NM_005711.5	NA	NM_005711.5.9	NM_005711.5	131999	312328	0.297076252399697	Quies	Lamina	33.37	Low GC	NA	MANE_mRNA
TTCTGGGTAGACCGGATC	IntronTRIP	B1	chr7	88723696	+	NA	NA	0	70	NA	NA	0	70	NA	NA	0	70	NA	NA	NA	NA	303529	33029	0.901862383303918	Quies	Near_Lm2	30.47	Low GC	NA	lncRNA
TTCTGGGTTTCACCAGCG	IntronTRIP	B1	chr10	74437901	+	NA	NA	0	10	NA	NA	58	10	NA	NA	3	10	NM_006721.4	NA	NM_006721.4.6	NM_006721.4	286681	271389	0.513700790223449	Quies	Interior_Act3	40.86	Average GC	LINE	MANE_mRNA
TTCTGGTCAGCATTGGTT	IntronTRIP	B1	chr10	72595694	-	NA	NA	13	133	NA	NA	242	133	NA	NA	5	133	NM_001195518.2	NA	NM_001195518.2.11	NM_001195518.2	30385	228355	0.117434490221844	Quies	Interior_Act1	44.16	Average GC	NA	MANE_mRNA
TTCTGGTCCACCCAGATC	IntronTRIP	B1	chr3	182688668	-	NA	NA	34	39	NA	NA	16	39	NA	NA	0	39	NA	NA	NA	NA	NA	NA	NA	ReprPCWk	Near_Lm1	29.57	Low GC	NA	NA
TTCTGGTCCTGGCCCTGT	IntronTRIP	B1	chr8	90180303	-	NA	NA	0	37	NA	NA	0	37	NA	NA	0	37	NA	NA	NA	NA	NA	NA	NA	TxWk	Interior_Act3	40.56	Average GC	LINE	NA
TTCTGGTCGGAGGTAAGG	IntronTRIP	B1	chr6	119348243	-	NA	NA	26	4	NA	NA	4	4	NA	NA	37	4	NM_005907.4	NA	NM_005907.4.11	NM_005907.4	1518	171039	0.00879709313444253	TssA	Near_Lm2	51.95	High GC	NA	MANE_mRNA
TTCTGGTCTGGTAAGGAT	IntronTRIP	B1	chr11	97712257	+	NA	NA	0	6	NA	NA	0	6	NA	NA	0	6	NA	NA	NA	NA	NA	NA	NA	Quies	Near_Lm2	37.66	Average GC	NA	NA
TTCTGGTGTCCCTGACCA	IntronTRIP	B1	chr13	97244235	+	NA	NA	0	35	NA	NA	12	35	NA	NA	10	35	NM_001382683.1	NA	NM_001382683.1.1	NM_001382683.1	21903	149885	0.127500174633851	EnhWk	Interior_Act3	37.06	Average GC	NA	MANE_mRNA
TTCTGGTGTCCTACCACT	IntronTRIP	B1	chr15	84124441	+	NA	NA	0	23	NA	NA	0	23	NA	NA	0	23	NA	NA	NA	NA	44273	2163	0.953419760530623	Quies	Interior_Repr1	30.97	Low GC	NA	transcribed_unprocessed_pseudogene
TTCTGGTTACCCTCGCCA	IntronTRIP	B1	chr19	39479725	-	NA	NA	36	20	NA	NA	50	20	NA	NA	54	20	NA	NA	NA	NA	NA	NA	NA	TxWk	Speckle	47.15	Average GC	NA	NA
TTCTGGTTCGCATACACT	IntronTRIP	B1	chr22	24442613	-	NA	NA	0	64	NA	NA	0	64	NA	NA	0	64	NA	NA	NA	NA	52461	13407	0.796456549462562	TxWk	Interior_Act1	53.95	High GC	NA	lncRNA
TTCTGTACATCAGGATGT	IntronTRIP	B1	chr1	248875579	+	NA	NA	49	38	NA	NA	13	38	NA	NA	0	38	NA	NA	NA	NA	NA	NA	NA	EnhWk	Interior_Act3	38.16	Average GC	NA	NA
TTCTGTACGACCCATGGA	IntronTRIP	B1	chr20	49055261	-	NA	NA	0	3	NA	NA	0	3	NA	NA	0	3	NA	NA	NA	NA	NA	NA	NA	TxWk	Interior_Act1	42.16	Average GC	DNA	NA
TTCTGTACTCTAGAAGCA	IntronTRIP	B1	chr3	150260522	+	NA	NA	0	91	NA	NA	0	91	NA	NA	0	91	NA	NA	NA	NA	NA	NA	NA	Quies	Interior_Act3	36.46	Average GC	LINE	NA
TTCTGTAGGTTGGGCTGC	IntronTRIP	B1	chr4	38857125	+	NA	NA	0	15	NA	NA	1	15	NA	NA	0	15	NA	NA	NA	NA	NA	NA	NA	EnhA2	Interior_Act3	32.77	Low GC	NA	NA
TTCTGTAGTTAGGCCCTT	IntronTRIP	B1	chr7	32618528	+	NA	NA	0	8	NA	NA	0	8	NA	NA	0	8	NA	NA	NA	NA	NA	NA	NA	EnhA2	Interior_Act3	36.96	Average GC	LINE	NA
TTCTGTATGGCCTGGTTT	IntronTRIP	B1	chr6	41279336	+	NA	NA	0	30	NA	NA	0	30	NA	NA	0	30	NA	NA	NA	NA	NA	NA	NA	EnhWk	Interior_Act2	43.46	Average GC	LTR	NA
TTCTGTCACTTGTGGGGT	IntronTRIP	B1	chr3	65636056	+	NA	NA	0	15	NA	NA	0	15	NA	NA	0	15	NA	NA	NA	NA	NA	NA	NA	TxWk	Interior_Act3	40.06	Average GC	LINE	NA
TTCTGTCAGCAGTATTAC	IntronTRIP	B1	chrX	45779899	-	NA	NA	0	16	NA	NA	0	16	NA	NA	0	16	NA	NA	NA	NA	71668	34688	0.673850088382414	Quies	Near_Lm1	43.26	Average GC	LINE	lncRNA
TTCTGTCATAACGGCCGG	IntronTRIP	B1	chr7	45111267	+	NA	NA	0	24	NA	NA	0	24	NA	NA	0	24	NA	NA	NA	NA	NA	NA	NA	TssA	Interior_Act2	55.24	High GC	NA	NA
TTCTGTCATGGAAGGTCC	IntronTRIP	B1	chr17	29449542	+	NA	NA	79	21	NA	NA	41	21	NA	NA	19	21	NM_020791.4	NA	NM_020791.4.1	NM_020791.4	59180	102361	0.36634662407686	TxWk	Interior_Act1	37.16	Average GC	NA	MANE_mRNA
TTCTGTCGCATTGTCCCG	IntronTRIP	B1	chr9	112717521	-	NA	NA	0	60	NA	NA	42	60	NA	NA	21	60	NM_021218.3	NA	NM_021218.3.4	NM_021218.3	596	33596	0.0174309780065512	TssA	Interior_Act3	44.96	Average GC	NA	MANE_mRNA
TTCTGTCGGGAGTGGTAC	IntronTRIP	B1	chr6	9857337	-	NA	NA	0	25	NA	NA	0	25	NA	NA	0	25	NA	NA	NA	NA	354271	261227	0.575584323588379	Quies	Lamina	35.86	Average GC	NA	lncRNA
TTCTGTCGTCCCCCTGGC	IntronTRIP	B1	chr4	10174557	-	NA	NA	0	68	NA	NA	0	68	NA	NA	0	68	NA	NA	NA	NA	NA	NA	NA	EnhA1	Interior_Act3	47.05	Average GC	LTR	NA
TTCTGTCTGCCCATATGG	IntronTRIP	B1	chr16	71219288	+	NA	NA	0	130	NA	NA	0	130	NA	NA	0	130	NA	NA	NA	NA	NA	NA	NA	Quies	Interior_Repr1	31.37	Low GC	NA	NA
TTCTGTCTGTCTGCCTAG	IntronTRIP	B1	chr1	50652783	+	NA	NA	0	110	NA	NA	0	110	NA	NA	0	110	NA	NA	NA	NA	NA	NA	NA	TxWk	Interior_Act3	31.77	Low GC	NA	NA
TTCTGTGCGGCAGCGGGA	IntronTRIP	B1	chr16	24029485	+	NA	NA	0	5	NA	NA	12	5	NA	NA	0	5	NM_002738.7	NA	NM_002738.7.3	NM_002738.7	193503	191126	0.503089990614332	TxWk	Interior_Act1	43.36	Average GC	LTR	MANE_mRNA
TTCTGTGCTGTGGGTCAT	IntronTRIP	B1	chr5	68756899	-	NA	NA	0	44	NA	NA	0	44	NA	NA	0	44	NA	NA	NA	NA	2753	221875	0.0122558185088235	ReprPCWk	Interior_Repr2	36.26	Average GC	NA	lncRNA
TTCTGTGGGGTCGGTCAT	IntronTRIP	B1	chr17	51117093	+	NA	NA	0	21	NA	NA	0	21	NA	NA	0	21	NA	NA	NA	NA	NA	NA	NA	EnhWk	Interior_Act2	41.86	Average GC	NA	NA
TTCTGTGTAGGTCCCCCC	IntronTRIP	B1	chr7	155216664	-	NA	NA	66	62	NA	NA	104	62	NA	NA	25	62	NA	NA	NA	NA	NA	NA	NA	ReprPC	Interior_Act2	50.45	High GC	SINE	NA
TTCTGTGTGCTAAGTTTT	IntronTRIP	B1	chr5	91899824	+	NA	NA	0	4	NA	NA	0	4	NA	NA	0	4	NA	NA	NA	NA	NA	NA	NA	Quies	Lamina	29.97	Low GC	NA	NA
TTCTGTGTGTTATCATCC	IntronTRIP	B1	chr17	64598886	-	NA	NA	56	52	NA	NA	16	52	NA	NA	32	52	NM_022739.4	NA	NM_022739.4.17	NM_022739.4	63421	56605	0.5283938479996	Quies	Interior_Act1	33.67	Low GC	NA	MANE_mRNA
TTCTGTGTTGATTTATTC	IntronTRIP	B1	chr2	71056569	-	NA	NA	0	31	NA	NA	0	31	NA	NA	0	31	NA	NA	NA	NA	8174	54038	0.131389442551276	ReprPCWk	Interior_Act2	37.76	Average GC	NA	lncRNA
TTCTGTTAATGGCTATTC	IntronTRIP	B1	chr10	9592059	+	NA	NA	0	46	NA	NA	0	46	NA	NA	0	46	NA	NA	NA	NA	NA	NA	NA	Quies	Lamina	33.67	Low GC	NA	NA
TTCTGTTACTTGTGTGCC	IntronTRIP	B1	chr2	67680866	-	NA	NA	0	38	NA	NA	0	38	NA	NA	0	38	NA	NA	NA	NA	3211	115262	0.0271032218311345	Quies	Near_Lm2	36.36	Average GC	NA	lncRNA
TTCTGTTAGCGCTTTGAT	IntronTRIP	B1	chrX	142290525	-	NA	NA	0	13	NA	NA	0	13	NA	NA	0	13	NA	NA	NA	NA	NA	NA	NA	Quies	Lamina	36.46	Average GC	NA	NA
TTCTGTTCACTCGGTTCT	IntronTRIP	B1	chr1	231046125	-	NA	NA	0	12	NA	NA	12	12	NA	NA	1	12	NA	NA	NA	NA	NA	NA	NA	EnhA1	Interior_Act3	44.26	Average GC	LTR	NA
TTCTGTTCCAGACTTGTT	IntronTRIP	B1	chr16	84139096	+	NA	NA	0	4	NA	NA	2	4	NA	NA	0	4	NA	NA	NA	NA	NA	NA	NA	TssFlnkU	Interior_Act2	46.05	Average GC	NA	NA
TTCTGTTCTTGCACTAGT	IntronTRIP	B1	chr2	46429602	-	NA	NA	0	49	NA	NA	0	49	NA	NA	0	49	NA	NA	NA	NA	NA	NA	NA	TssA	Interior_Act2	48.95	High GC	NA	NA
TTCTGTTGCCATTTGATC	IntronTRIP	B1	chr7	33140338	-	NA	NA	0	70	NA	NA	0	70	NA	NA	0	70	NA	NA	NA	NA	NA	NA	NA	ReprPCWk	Near_Lm1	42.16	Average GC	NA	NA
TTCTGTTTCGGGACCCGC	IntronTRIP	B1	chr12	110267445	-	NA	NA	0	19	NA	NA	11	19	NA	NA	0	19	NA	NA	NA	NA	NA	NA	NA	EnhWk	Interior_Act1	45.05	Average GC	NA	NA
TTCTGTTTGACCTCAGCT	IntronTRIP	B1	chrX	40740741	+	NA	NA	0	9	NA	NA	0	9	NA	NA	0	9	NA	NA	NA	NA	NA	NA	NA	ReprPCWk	Interior_Act2	38.06	Average GC	LINE	NA
TTCTGTTTGCTGCCCGAA	IntronTRIP	B1	chr20	45791603	-	NA	NA	159	76	NA	NA	77	76	NA	NA	73	76	NM_080614.2	NA	NM_080614.2.6	NM_080614.2	280	17391	0.0158451700526286	TssFlnk	Interior_Act1	57.64	High GC	NA	MANE_mRNA
TTCTTAAACGCACACCAG	IntronTRIP	B1	chr15	34648951	+	NA	NA	46	11	NA	NA	32	11	NA	NA	33	11	NA	NA	NA	NA	NA	NA	NA	EnhA2	Interior_Act2	37.66	Average GC	LINE	NA
TTCTTAAACTTTTATACC	IntronTRIP	B1	chr21	42728351	+	NA	NA	46	22	NA	NA	176	22	NA	NA	13	22	NM_002606.3	NA	NM_002606.3.4	NM_002606.3	74731	47158	0.613107007195071	ReprPCWk	Interior_Act1	37.56	Average GC	NA	MANE_mRNA
TTCTTAAAGTAGTCACCA	IntronTRIP	B1	chr7	111430436	-	NA	NA	0	6	NA	NA	2	6	NA	NA	0	6	NM_032549.4	NA	NM_032549.4.3	NM_032549.4	132056	767793	0.146753510866823	Het	Near_Lm2	31.17	Low GC	NA	MANE_mRNA
TTCTTAACACGTAGCCCG	IntronTRIP	B1	chr8	92876133	-	NA	NA	58	61	NA	NA	107	61	NA	NA	182	61	NA	NA	NA	NA	3369	176391	0.018741655540721	TssFlnk	Near_Lm2	32.97	Low GC	NA	lncRNA
TTCTTAAGCTCACACTGC	IntronTRIP	B1	chr3	194333977	-	NA	NA	0	21	NA	NA	0	21	NA	NA	0	21	NA	NA	NA	NA	NA	NA	NA	EnhWk	Interior_Act3	56.44	High GC	NA	NA
TTCTTACCAGGCTAACAG	IntronTRIP	B1	chr16	21611987	+	NA	NA	8	13	NA	NA	63	13	NA	NA	21	13	NM_016025.5	NA	NM_016025.5.1	NM_016025.5	12411	45484	0.214370843768892	EnhWk	Interior_Act1	40.46	Average GC	NA	MANE_mRNA
TTCTTACGCATCGTCATG	IntronTRIP	B1	chr8	63116473	-	NA	NA	0	8	NA	NA	0	8	NA	NA	0	8	NA	NA	NA	NA	NA	NA	NA	Quies	Near_Lm2	37.96	Average GC	DNA	NA
TTCTTACGGACGGTACGC	IntronTRIP	B1	chr6	5328106	+	NA	NA	0	14	NA	NA	20	14	NA	NA	0	14	NM_006567.5	NA	NM_006567.5.1	NM_006567.5	66594	443477	0.130558294825622	TxWk	Interior_Act3	40.16	Average GC	NA	MANE_mRNA
TTCTTACTATCTGTGCGG	IntronTRIP	B1	chr10	73246695	+	NA	NA	0	22	NA	NA	0	22	NA	NA	0	22	NA	NA	NA	NA	NA	NA	NA	TssA	Interior_Act1	50.55	High GC	NA	NA
TTCTTAGCCCCGAAGTCA	IntronTRIP	B1	chr11	73792593	+	NA	NA	252	53	NA	NA	163	53	NA	NA	99	53	NM_016055.6	NA	NM_016055.6.1	NM_016055.6	4720	72540	0.0610924152213306	TxWk	Interior_Act1	39.16	Average GC	NA	MANE_mRNA
TTCTTAGCGCTTATCCCT	IntronTRIP	B1	chr5	117575040	-	NA	NA	0	42	NA	NA	0	42	NA	NA	0	42	NA	NA	NA	NA	NA	NA	NA	Quies	Lamina	37.26	Average GC	NA	NA
TTCTTAGCGGACCCATTG	IntronTRIP	B1	chr12	21653882	-	NA	NA	7	12	NA	NA	34	12	NA	NA	84	12	NM_002300.8	NA	NM_002300.8.6	NM_002300.8	3960	18541	0.175992178125417	EnhG1	Near_Lm1	35.36	Average GC	NA	MANE_mRNA
TTCTTAGGCGGGTGATGG	IntronTRIP	B1	chr3	64452862	-	NA	NA	0	22	NA	NA	0	22	NA	NA	0	22	NA	NA	NA	NA	NA	NA	NA	Quies	Near_Lm1	40.06	Average GC	NA	NA
TTCTTATATGTTCTCCGT	IntronTRIP	B1	chr2	20262505	-	NA	NA	48	47	NA	NA	100	47	NA	NA	99	47	NM_015317.5	NA	NM_015317.5.7	NM_015317.5	88339	13769	0.865152583538998	TxWk	Interior_Act3	35.46	Average GC	NA	MANE_mRNA
TTCTTATCGAGGTATCTG	IntronTRIP	B1	chr9	68806481	-	NA	NA	0	25	NA	NA	3	25	NA	NA	0	25	NA	NA	NA	NA	NA	NA	NA	EnhWk	Interior_Act3	45.05	Average GC	NA	NA
TTCTTATGATTCTCGAGT	IntronTRIP	B1	chr8	125164677	+	NA	NA	58	31	NA	NA	24	31	NA	NA	33	31	NM_173685.4	NA	NM_173685.4.4	NM_173685.4	72818	202443	0.264541653194604	TxWk	Interior_Act3	34.77	Average GC	NA	MANE_mRNA
TTCTTATTTAGCTCCCAT	IntronTRIP	B1	chr1	157325328	-	NA	NA	0	29	NA	NA	0	29	NA	NA	0	29	NA	NA	NA	NA	NA	NA	NA	EnhWk	Interior_Act3	36.86	Average GC	NA	NA
TTCTTATTTTCTTTGCGC	IntronTRIP	B1	chr10	114634939	-	NA	NA	0	26	NA	NA	0	26	NA	NA	0	26	NM_002313.7	NA	NM_002313.7.22	NM_002313.7	23336	203828	0.10272754485746	EnhWk	Near_Lm1	39.66	Average GC	NA	MANE_mRNA
TTCTTCAAGACGCTCAAC	IntronTRIP	B1	chr1	150635536	+	NA	NA	16	62	NA	NA	39	62	NA	NA	51	62	NA	NA	NA	NA	5722	197	0.966717350903869	TxWk	Speckle	50.05	High GC	LTR	lncRNA
TTCTTCACGGTCCCCATT	IntronTRIP	B1	chr4	119511932	-	NA	NA	0	80	NA	NA	0	80	NA	NA	0	80	NM_001083.4	NA	NM_001083.4.7	NM_001083.4	116872	17530	0.869570393297719	TxWk	Near_Lm2	35.66	Average GC	NA	MANE_mRNA
TTCTTCACGTCGCACTAC	IntronTRIP	B1	chr14	81290899	-	NA	NA	0	3	NA	NA	46	3	NA	NA	0	3	NM_001394390.1	NA	NM_001394390.1.3	NM_001394390.1	109425	30248	0.783437027915202	TxWk	Interior_Act3	37.86	Average GC	NA	MANE_mRNA
TTCTTCACTATAGGTTTG	IntronTRIP	B1	chr10	67868406	-	NA	NA	0	35	NA	NA	0	35	NA	NA	0	35	NA	NA	NA	NA	NA	NA	NA	Quies	Near_Lm1	34.77	Average GC	NA	NA
TTCTTCACTGTACGACTG	IntronTRIP	B1	chr21	19232237	-	NA	NA	0	31	NA	NA	0	31	NA	NA	0	31	NA	NA	NA	NA	NA	NA	NA	Quies	Lamina	38.56	Average GC	NA	NA
TTCTTCAGTGGCAGACGC	IntronTRIP	B1	chr19	48256246	+	NA	NA	56	26	NA	NA	35	26	NA	NA	7	26	NA	NA	NA	NA	571	1953	0.226228209191759	TssFlnk	Speckle	43.06	Average GC	NA	lncRNA
TTCTTCATAAACTACCCT	IntronTRIP	B1	chr13	87259234	-	NA	NA	0	41	NA	NA	0	41	NA	NA	0	41	NA	NA	NA	NA	NA	NA	NA	Quies	Lamina	34.77	Average GC	NA	NA
TTCTTCCCCGAGACGCTC	IntronTRIP	B1	chr3	9643698	-	NA	NA	0	2	NA	NA	0	2	NA	NA	0	2	NA	NA	NA	NA	NA	NA	NA	TxWk	Interior_Act2	38.86	Average GC	NA	NA
TTCTTCCCGACCCCCGTC	IntronTRIP	B1	chr3	14142557	+	NA	NA	0	10	NA	NA	2	10	NA	NA	15	10	NM_024334.3	NM_024334.3	NA	NA	17506	1123	0.939717644532718	TxWk	Interior_Act2	46.45	Average GC	NA	MANE_mRNA
TTCTTCCGGAGGTCCACG	IntronTRIP	B1	chr2	42210795	+	NA	NA	26	50	NA	NA	9	50	NA	NA	9	50	NM_019063.5	NA	NM_019063.5.1	NM_019063.5	41443	121753	0.253946175151352	Quies	Interior_Act3	34.57	Average GC	NA	MANE_mRNA
TTCTTCCTGCGAGCGACA	IntronTRIP	B1	chr3	24183038	-	NA	NA	0	17	NA	NA	34	17	NA	NA	4	17	NM_001354712.2	NA	NM_001354712.2.6	NM_001354712.2	311812	65886	0.825559044527639	TxWk	Near_Lm2	41.36	Average GC	NA	MANE_mRNA
TTCTTCGACTCAAGTTGC	IntronTRIP	B1	chr22	17594899	+	NA	NA	0	20	NA	NA	0	20	NA	NA	0	20	NA	NA	NA	NA	NA	NA	NA	Tx	Interior_Act2	45.15	Average GC	NA	NA
TTCTTCGAGTTCGTCTCG	IntronTRIP	B1	chr1	114746579	+	NA	NA	0	17	NA	NA	0	17	NA	NA	0	17	NA	NA	NA	NA	NA	NA	NA	Tx	Interior_Act3	36.76	Average GC	SINE	NA
TTCTTCGGCTATTCATAT	IntronTRIP	B1	chr15	95857138	+	NA	NA	0	66	NA	NA	7	66	NA	NA	0	66	NA	NA	NA	NA	NA	NA	NA	Quies	Interior_Act3	42.26	Average GC	NA	NA
TTCTTCGTGAATAGTAGG	IntronTRIP	B1	chr1	86761237	-	NA	NA	52	101	NA	NA	32	101	NA	NA	0	101	NA	NA	NA	NA	NA	NA	NA	ReprPCWk	Interior_Act3	45.75	Average GC	NA	NA
TTCTTCTCCAGGGCCAGA	IntronTRIP	B1	chr15	34817735	-	NA	NA	0	16	NA	NA	0	16	NA	NA	0	16	NA	NA	NA	NA	NA	NA	NA	Quies	Interior_Act2	31.07	Low GC	NA	NA
TTCTTCTCCCCGGCAGTG	IntronTRIP	B1	chr15	51975616	-	NA	NA	0	13	NA	NA	0	13	NA	NA	0	13	NA	NA	NA	NA	NA	NA	NA	Quies	Interior_Act3	42.66	Average GC	NA	NA
TTCTTCTCCGTCCGTACG	IntronTRIP	B1	chr2	169899470	+	NA	NA	17	51	NA	NA	22	51	NA	NA	22	51	NM_172070.4	NA	NM_172070.4.8	NM_172070.4	72017	184661	0.280573325333687	TxWk	Interior_Act3	43.16	Average GC	NA	MANE_mRNA
TTCTTCTGAGAGTGGCAA	IntronTRIP	B1	chr5	141545932	-	NA	NA	10	9	NA	NA	31	9	NA	NA	44	9	NM_005219.5	NA	NM_005219.5.10	NM_005219.5	73068	30912	0.702712060011541	Tx	Interior_Act3	42.86	Average GC	NA	MANE_mRNA
TTCTTCTGCACTATGTGA	IntronTRIP	B1	chr15	57266548	-	NA	NA	0	19	NA	NA	0	19	NA	NA	0	19	NA	NA	NA	NA	NA	NA	NA	TxWk	Interior_Act3	40.96	Average GC	NA	NA
TTCTTCTTCTGAATGGAC	IntronTRIP	B1	chrX	103226605	+	NA	NA	0	46	NA	NA	0	46	NA	NA	0	46	NA	NA	NA	NA	NA	NA	NA	Quies	Interior_Act3	32.17	Low GC	NA	NA
TTCTTCTTTAGGAGCTGA	IntronTRIP	B1	chr3	155840081	-	NA	NA	71	53	NA	NA	127	53	NA	NA	143	53	NM_004733.4	NA	NM_004733.4.4	NM_004733.4	14346	19058	0.429469524607831	Quies	Interior_Act3	44.56	Average GC	SINE	MANE_mRNA
TTCTTGAAACCTCGGCTA	IntronTRIP	B1	chr18	36850033	+	NA	NA	0	54	NA	NA	13	54	NA	NA	44	54	NM_020776.3	NA	NM_020776.3.4	NM_020776.3	20907	375301	0.0527677381577353	TxWk	Near_Lm1	32.17	Low GC	NA	MANE_mRNA
TTCTTGAGCAAGAACTTT	IntronTRIP	B1	chr21	22217791	-	NA	NA	0	8	NA	NA	0	8	NA	NA	0	8	NA	NA	NA	NA	NA	NA	NA	Quies	Near_Lm2	32.57	Low GC	NA	NA
TTCTTGATGACGACACCC	IntronTRIP	B1	chr5	140118260	+	NA	NA	9	12	NA	NA	112	12	NA	NA	35	12	NM_005859.5	NM_005859.5	NA	NA	4152	7359	0.36069846234037	Quies	Interior_Act2	34.87	Average GC	NA	MANE_mRNA
TTCTTGATTGCCTTTGCC	IntronTRIP	B1	chr20	41696165	-	NA	NA	0	28	NA	NA	13	28	NA	NA	0	28	NA	NA	NA	NA	19560	72666	0.212087697612387	EnhA1	Interior_Act3	45.65	Average GC	NA	lncRNA
TTCTTGCACGCAACGCTC	IntronTRIP	B1	chr2	157987282	+	NA	NA	0	44	NA	NA	0	44	NA	NA	0	44	NA	NA	NA	NA	NA	NA	NA	Quies	Interior_Act3	43.26	Average GC	NA	NA
TTCTTGCATTAATTGCAT	IntronTRIP	B1	chr20	53586607	-	NA	NA	0	26	NA	NA	25	26	NA	NA	17	26	NM_006526.3	NA	NM_006526.3.5	NM_006526.3	7232	19537	0.270163248533752	TxWk	Interior_Act3	38.76	Average GC	NA	MANE_mRNA
TTCTTGCCAAAGCCTGTG	IntronTRIP	B1	chr7	152635346	-	NA	NA	0	21	NA	NA	0	21	NA	NA	0	21	NA	NA	NA	NA	NA	NA	NA	ReprPCWk	Interior_Act2	34.37	Low GC	NA	NA
TTCTTGCCACTGGTTACC	IntronTRIP	B1	chr15	63847866	-	NA	NA	0	36	NA	NA	0	36	NA	NA	0	36	NA	NA	NA	NA	NA	NA	NA	TxWk	Interior_Act1	49.45	High GC	NA	NA
TTCTTGCGCCGAGCGAAG	IntronTRIP	B1	chr6	161012625	+	NA	NA	44	50	NA	NA	101	50	NA	NA	7	50	NM_005922.4	NA	NM_005922.4.1	NM_005922.4	20857	104755	0.166043053211477	TxWk	Near_Lm1	35.26	Average GC	NA	MANE_mRNA
TTCTTGCGGATACCCCAC	IntronTRIP	B1	chr5	23867376	-	NA	NA	0	30	NA	NA	0	30	NA	NA	0	30	NA	NA	NA	NA	NA	NA	NA	Het	Lamina	37.56	Average GC	NA	NA
TTCTTGCGTGGGCTCGAC	IntronTRIP	B1	chr4	171923906	-	NA	NA	0	60	NA	NA	0	60	NA	NA	0	60	NA	NA	NA	NA	NA	NA	NA	Quies	Lamina	39.46	Average GC	NA	NA
TTCTTGCTGAGGGTATTA	IntronTRIP	B1	chr8	90999570	-	NA	NA	47	24	NA	NA	70	24	NA	NA	203	24	NM_018710.3	NA	NM_018710.3.2	NM_018710.3	41289	5769	0.877406604615581	TxWk	Near_Lm2	34.07	Low GC	LTR	MANE_mRNA
TTCTTGGCACCCAAACCA	IntronTRIP	B1	chr16	58491475	-	NA	NA	0	37	NA	NA	0	37	NA	NA	0	37	NA	NA	NA	NA	NA	NA	NA	ReprPCWk	Interior_Act3	51.35	High GC	SINE	NA
TTCTTGGCGCAAACGCTA	IntronTRIP	B1	chr7	50196402	+	NA	NA	0	61	NA	NA	0	61	NA	NA	0	61	NA	NA	NA	NA	NA	NA	NA	ReprPCWk	Near_Lm1	47.25	Average GC	NA	NA
TTCTTGGGCCCCACCTTG	IntronTRIP	B1	chr1	221641711	+	NA	NA	0	38	NA	NA	0	38	NA	NA	0	38	NA	NA	NA	NA	NA	NA	NA	Quies	Near_Lm2	44.36	Average GC	NA	NA
TTCTTGGGTAACGCCGCA	IntronTRIP	B1	chrX	79733969	-	NA	NA	0	56	NA	NA	0	56	NA	NA	0	56	NA	NA	NA	NA	NA	NA	NA	Quies	Lamina	28.27	Low GC	NA	NA
TTCTTGGGTCGACGATAA	IntronTRIP	B1	chr20	55102040	+	NA	NA	0	24	NA	NA	0	24	NA	NA	0	24	NA	NA	NA	NA	NA	NA	NA	TxWk	Near_Lm2	35.06	Average GC	NA	NA
TTCTTGGTGAAAGTCGGG	IntronTRIP	B1	chr7	146052911	+	NA	NA	0	96	NA	NA	4	96	NA	NA	0	96	NA	NA	NA	NA	NA	NA	NA	EnhWk	Near_Lm2	44.26	Average GC	NA	NA
TTCTTGTATACGATGGCC	IntronTRIP	B1	chr3	110521987	-	NA	NA	0	52	NA	NA	0	52	NA	NA	0	52	NA	NA	NA	NA	NA	NA	NA	TxWk	Near_Lm2	35.86	Average GC	NA	NA
TTCTTGTCGTCCTCGTAG	IntronTRIP	B1	chr22	32371159	+	NA	NA	0	44	NA	NA	0	44	NA	NA	0	44	NA	NA	NA	NA	NA	NA	NA	ReprPCWk	Interior_Repr1	42.26	Average GC	NA	NA
TTCTTGTGGAGAGATGGC	IntronTRIP	B1	chr16	19696578	-	NA	NA	0	52	NA	NA	48	52	NA	NA	99	52	NA	NA	NA	NA	NA	NA	NA	EnhWk	Interior_Act1	48.25	High GC	NA	NA
TTCTTGTGTAGCGCGCAC	IntronTRIP	B1	chr10	72272337	+	NA	NA	0	8	NA	NA	5	8	NA	NA	0	8	NA	NA	NA	NA	NA	NA	NA	EnhA1	Speckle	48.55	High GC	NA	NA
TTCTTGTTTCTGGTCCTC	IntronTRIP	B1	chr2	216299734	+	NA	NA	0	70	NA	NA	0	70	NA	NA	0	70	NA	NA	NA	NA	NA	NA	NA	ReprPCWk	Interior_Act3	43.46	Average GC	NA	NA
TTCTTTAACCCGGCTCCA	IntronTRIP	B1	chr20	45912674	-	NA	NA	0	29	NA	NA	0	29	NA	NA	0	29	NA	NA	NA	NA	NA	NA	NA	EnhWk	Speckle	56.44	High GC	NA	NA
TTCTTTACTGTTCCTTGT	IntronTRIP	B1	chr12	118359158	-	NA	NA	13	12	NA	NA	71	12	NA	NA	30	12	NM_016281.4	NA	NM_016281.4.20	NM_016281.4	13749	209358	0.0616251395070527	TssA	Interior_Act2	31.97	Low GC	NA	MANE_mRNA
TTCTTTAGCCGCCACTTG	IntronTRIP	B1	chr11	57122165	+	NA	NA	0	44	NA	NA	0	44	NA	NA	0	44	NA	NA	NA	NA	NA	NA	NA	EnhWk	Interior_Repr1	41.36	Average GC	NA	NA
TTCTTTAGCTCCTTCCAA	IntronTRIP	B1	chr17	61529337	+	NA	NA	0	69	NA	NA	0	69	NA	NA	0	69	NA	NA	NA	NA	NA	NA	NA	ReprPCWk	Interior_Repr1	40.56	Average GC	NA	NA
TTCTTTAGTCGTGTAGAG	IntronTRIP	B1	chr13	104395680	+	NA	NA	0	23	NA	NA	0	23	NA	NA	0	23	NA	NA	NA	NA	NA	NA	NA	Quies	Lamina	36.76	Average GC	NA	NA
TTCTTTATCCCGTGCGCT	IntronTRIP	B1	chr10	92591002	-	NA	NA	0	18	NA	NA	34	18	NA	NA	42	18	NA	NA	NA	NA	NA	NA	NA	EnhA2	Interior_Act2	43.86	Average GC	NA	NA
TTCTTTATGTCGGACTGC	IntronTRIP	B1	chr1	114716232	+	NA	NA	0	32	NA	NA	0	32	NA	NA	0	32	NA	NA	NA	NA	NA	NA	NA	TssA	Interior_Act3	45.25	Average GC	NA	NA
TTCTTTCAACTTTTCTCG	IntronTRIP	B1	chr1	231528159	+	NA	NA	0	37	NA	NA	0	37	NA	NA	0	37	NA	NA	NA	NA	NA	NA	NA	TssA	Interior_Act3	54.15	High GC	NA	NA
TTCTTTCACGGGGCACTT	IntronTRIP	B1	chr2	166355117	+	NA	NA	0	57	NA	NA	0	57	NA	NA	0	57	NA	NA	NA	NA	397929	35654	0.917768916216734	EnhWk	Near_Lm2	34.37	Low GC	NA	lncRNA
TTCTTTCGACCTTACCCG	IntronTRIP	B1	chr11	92947804	-	NA	NA	0	17	NA	NA	0	17	NA	NA	0	17	NA	NA	NA	NA	NA	NA	NA	Quies	Near_Lm2	36.46	Average GC	LTR	NA
TTCTTTCGGCCCGCTGAC	IntronTRIP	B1	chr4	65747896	-	NA	NA	0	6	NA	NA	0	6	NA	NA	0	6	NA	NA	NA	NA	NA	NA	NA	Quies	Lamina	32.37	Low GC	NA	NA
TTCTTTCTAGAGCGACCG	IntronTRIP	B1	chr3	139623448	+	NA	NA	0	15	NA	NA	0	15	NA	NA	0	15	NA	NA	NA	NA	233687	159251	0.594717232744097	Quies	Interior_Repr2	35.86	Average GC	NA	lncRNA
TTCTTTGACGTTCGGCGA	IntronTRIP	B1	chr2	166343506	+	NA	NA	0	41	NA	NA	0	41	NA	NA	0	41	NA	NA	NA	NA	386318	47265	0.89098972976339	Quies	Near_Lm2	33.27	Low GC	SINE	lncRNA
TTCTTTGAGCGTTTTCCG	IntronTRIP	B1	chr8	107315231	-	NA	NA	0	18	NA	NA	32	18	NA	NA	0	18	NM_001146.5	NA	NM_001146.5.5	NM_001146.5	182687	65750	0.735345379311455	EnhA1	Near_Lm2	34.07	Low GC	NA	MANE_mRNA
TTCTTTGCCCAGGGTGTT	IntronTRIP	B1	chr6	41137640	+	NA	NA	0	12	NA	NA	0	12	NA	NA	0	12	NA	NA	NA	NA	36618	1087	0.971170932237104	ReprPCWk	Interior_Act2	45.65	Average GC	NA	transcribed_unprocessed_pseudogene
TTCTTTGCGTATCGGAAA	IntronTRIP	B1	chr6	146608658	-	NA	NA	0	12	NA	NA	1	12	NA	NA	0	12	NA	NA	NA	NA	NA	NA	NA	Quies	Near_Lm2	33.77	Low GC	LINE	NA
TTCTTTGGCAAGTTGACT	IntronTRIP	B1	chr8	31494839	+	NA	NA	0	32	NA	NA	0	32	NA	NA	0	32	NA	NA	NA	NA	NA	NA	NA	Quies	Lamina	32.37	Low GC	NA	NA
TTCTTTGGGGTGAGCGAA	IntronTRIP	B1	chr1	70182016	-	NA	NA	17	43	NA	NA	11	43	NA	NA	28	43	NM_017768.5	NA	NM_017768.5.11	NM_017768.5	23563	37212	0.387708761826409	Quies	Near_Lm1	27.87	Low GC	NA	MANE_mRNA
TTCTTTGTGCACCCGATT	IntronTRIP	B1	chr15	63896472	-	NA	NA	0	29	NA	NA	0	29	NA	NA	0	29	NA	NA	NA	NA	NA	NA	NA	EnhA1	Interior_Act1	52.85	High GC	NA	NA
TTCTTTGTTAACAGTGTA	IntronTRIP	B1	chr14	74710933	+	NA	NA	0	52	NA	NA	0	52	NA	NA	0	52	NA	NA	NA	NA	NA	NA	NA	EnhWk	Interior_Act1	43.46	Average GC	NA	NA
TTCTTTTCCCGCGCTACC	IntronTRIP	B1	chr1	38990826	-	NA	NA	40	12	NA	NA	83	12	NA	NA	41	12	NA	NA	NA	NA	NA	NA	NA	TssA	Interior_Act1	55.64	High GC	NA	NA
TTCTTTTCGCGTCACGGT	IntronTRIP	B1	chr2	56482110	-	NA	NA	0	56	NA	NA	0	56	NA	NA	0	56	NA	NA	NA	NA	NA	NA	NA	Quies	Lamina	40.96	Average GC	NA	NA
TTCTTTTTTGGGACACGT	IntronTRIP	B1	chr8	104676987	+	NA	NA	0	27	NA	NA	0	27	NA	NA	11	27	NA	NA	NA	NA	NA	NA	NA	Quies	Near_Lm2	38.46	Average GC	LINE	NA
TTGAAAACACACAGGCAT	IntronTRIP	B1	chr8	104968953	-	NA	NA	0	11	NA	NA	0	11	NA	NA	0	11	NA	NA	NA	NA	NA	NA	NA	Quies	Near_Lm2	40.66	Average GC	NA	NA
TTGAAAAGCACCACTTAT	IntronTRIP	B1	chr17	31317326	+	NA	NA	35	9	NA	NA	1	9	NA	NA	14	9	NM_001042492.3	NA	NM_001042492.3.36	NM_001042492.3	222350	60349	0.78652559789741	TxWk	Interior_Act1	32.27	Low GC	NA	MANE_mRNA
TTGAAAAGGTGACTCCGT	IntronTRIP	B1	chr2	65403169	+	NA	NA	0	41	NA	NA	0	41	NA	NA	9	41	NA	NA	NA	NA	NA	NA	NA	TxWk	Interior_Act3	40.76	Average GC	NA	NA
TTGAAACCACAGGTTATC	IntronTRIP	B1	chr7	41802204	-	NA	NA	0	11	NA	NA	0	11	NA	NA	0	11	NA	NA	NA	NA	NA	NA	NA	Quies	Near_Lm2	39.46	Average GC	NA	NA
TTGAAACCACTCACCGCT	IntronTRIP	B1	chr14	100917533	+	NA	NA	0	24	NA	NA	0	24	NA	NA	0	24	NA	NA	NA	NA	81264	29661	0.732603110209601	Quies	Interior_Repr1	37.36	Average GC	NA	lncRNA
TTGAAACCATACTCCTCA	IntronTRIP	B1	chr17	64758444	-	NA	NA	82	41	NA	NA	149	41	NA	NA	46	41	NA	NA	NA	NA	159	8526	0.018307426597582	TxWk	Interior_Act1	39.16	Average GC	NA	transcribed_unprocessed_pseudogene
TTGAAACCGGCACTGACC	IntronTRIP	B1	chr5	162290780	+	NA	NA	0	21	NA	NA	0	21	NA	NA	0	21	NA	NA	NA	NA	NA	NA	NA	Quies	Lamina	38.06	Average GC	NA	NA
TTGAAACGCCACGAAGAT	IntronTRIP	B1	chr5	9704555	-	NA	NA	0	23	NA	NA	0	23	NA	NA	0	23	NA	NA	NA	NA	199297	63250	0.759090753274652	Quies	Near_Lm2	34.97	Average GC	NA	lncRNA
TTGAAACGCCTCCCCTCC	IntronTRIP	B1	chr15	75335696	+	NA	NA	0	13	NA	NA	6	13	NA	NA	7	13	NA	NA	NA	NA	NA	NA	NA	TssFlnk	Speckle	47.45	Average GC	NA	NA
TTGAAACGGCGCCCAATT	IntronTRIP	B1	chr15	72229710	+	NA	NA	0	14	NA	NA	0	14	NA	NA	0	14	NA	NA	NA	NA	NA	NA	NA	TssFlnkU	Interior_Act2	54.55	High GC	NA	NA
TTGAAACTTATTTGCCCT	IntronTRIP	B1	chr6	72797594	+	NA	NA	42	7	NA	NA	5	7	NA	NA	9	7	NM_019842.4	NA	NM_019842.4.1	NM_019842.4	175531	401259	0.304323930720019	Quies	Near_Lm2	33.97	Low GC	NA	MANE_mRNA
TTGAAAGAAGGGGGAAAC	IntronTRIP	B1	chr11	102109908	-	NA	NA	0	18	NA	NA	0	18	NA	NA	0	18	NA	NA	NA	NA	549	81	0.871428571428571	TssFlnkD	Near_Lm2	56.14	High GC	NA	lncRNA
TTGAAAGACTGTAAGACG	IntronTRIP	B1	chr11	3262829	+	NA	NA	191	50	NA	NA	174	50	NA	NA	63	50	NA	NA	NA	NA	NA	NA	NA	Quies	Interior_Act1	46.75	Average GC	NA	NA
TTGAAAGATGTCTGACCC	IntronTRIP	B1	chr7	84880375	-	NA	NA	11	188	NA	NA	82	188	NA	NA	24	188	NA	NA	NA	NA	NA	NA	NA	TssA	Near_Lm2	52.95	High GC	LINE	NA
TTGAAAGCAAGACCGGAC	IntronTRIP	B1	chr2	180371388	-	NA	NA	0	3	NA	NA	0	3	NA	NA	0	3	NA	NA	NA	NA	NA	NA	NA	Het	Lamina	36.36	Average GC	NA	NA
TTGAAAGCGTCTAGAGGC	IntronTRIP	B1	chr13	51733347	-	NA	NA	0	98	NA	NA	0	98	NA	NA	10	98	NA	NA	NA	NA	NA	NA	NA	TxWk	Interior_Act3	48.15	High GC	NA	NA
TTGAAAGGGTACGAGGGC	IntronTRIP	B1	chr1	165718367	+	NA	NA	0	22	NA	NA	0	22	NA	NA	0	22	NA	NA	NA	NA	NA	NA	NA	Quies	Interior_Act3	38.66	Average GC	NA	NA
TTGAAAGGTGTGCCGGTT	IntronTRIP	B1	chr14	55026657	+	NA	NA	0	2	NA	NA	0	2	NA	NA	0	2	NA	NA	NA	NA	NA	NA	NA	TssA	Interior_Act3	45.85	Average GC	NA	NA
TTGAAAGGTTGCGCTACC	IntronTRIP	B1	chr6	139394349	+	NA	NA	0	32	NA	NA	0	32	NA	NA	0	32	NA	NA	NA	NA	122987	272935	0.310634417890393	EnhWk	Interior_Act3	42.46	Average GC	NA	lncRNA
TTGAAAGTAGCGGCGTCC	IntronTRIP	B1	chr18	13555696	-	NA	NA	0	92	NA	NA	0	92	NA	NA	0	92	NA	NA	NA	NA	NA	NA	NA	ReprPCWk	Lamina_Like	34.57	Average GC	NA	NA
TTGAACAACAAACGAGAC	IntronTRIP	B1	chr17	47189863	-	NA	NA	0	45	NA	NA	0	45	NA	NA	0	45	NA	NA	NA	NA	NA	NA	NA	EnhA2	Interior_Act1	43.66	Average GC	NA	NA
TTGAACAAGTTGCGCCAT	IntronTRIP	B1	chr12	48648750	-	NA	NA	0	46	NA	NA	30	46	NA	NA	16	46	NA	NA	NA	NA	NA	NA	NA	TxWk	Interior_Act1	44.46	Average GC	NA	NA
TTGAACACGCAGGCATTA	IntronTRIP	B1	chr20	38966049	-	NA	NA	0	15	NA	NA	0	15	NA	NA	0	15	NA	NA	NA	NA	NA	NA	NA	TxWk	Interior_Act3	38.76	Average GC	DNA	NA
TTGAACACTCTGCTCACG	IntronTRIP	B1	chr3	39653659	-	NA	NA	0	9	NA	NA	0	9	NA	NA	0	9	NA	NA	NA	NA	NA	NA	NA	Quies	Near_Lm1	44.16	Average GC	NA	NA
TTGAACAGCGCAGCTAGC	IntronTRIP	B1	chr14	67643943	-	NA	NA	21	74	NA	NA	37	74	NA	NA	10	74	NA	NA	NA	NA	NA	NA	NA	TxWk	Interior_Act3	39.36	Average GC	NA	NA
TTGAACAGCGCTATCACA	IntronTRIP	B1	chr2	207720755	-	NA	NA	117	8	NA	NA	150	8	NA	NA	165	8	NA	NA	NA	NA	NA	NA	NA	Quies	Interior_Act3	41.66	Average GC	NA	NA
TTGAACATCTGGGGTTCC	IntronTRIP	B1	chr5	66054767	+	NA	NA	124	76	NA	NA	100	76	NA	NA	186	76	NM_001253697.2	NM_001253697.2	NA	NA	128193	27779	0.821897520067704	Tx	Interior_Act3	39.56	Average GC	NA	MANE_mRNA
TTGAACATGCCCTTCCGC	IntronTRIP	B1	chr7	29351218	+	NA	NA	0	73	NA	NA	0	73	NA	NA	0	73	NM_004067.4	NA	NM_004067.4.1	NM_004067.4	156444	163110	0.489569837961659	ReprPCWk	Interior_Repr2	44.46	Average GC	NA	MANE_mRNA
TTGAACATTGACCGCTAA	IntronTRIP	B1	chr1	161133579	-	NA	NA	0	11	NA	NA	0	11	NA	NA	0	11	NA	NA	NA	NA	NA	NA	NA	TssA	Interior_Act1	46.25	Average GC	NA	NA
TTGAACCAGGTGAGTCGA	IntronTRIP	B1	chr7	2774932	+	NA	NA	0	32	NA	NA	0	32	NA	NA	0	32	NA	NA	NA	NA	NA	NA	NA	TxWk	Interior_Act1	45.65	Average GC	NA	NA
TTGAACCATAACCATGTT	IntronTRIP	B1	chr16	76269312	-	NA	NA	0	16	NA	NA	0	16	NA	NA	0	16	NA	NA	NA	NA	7991	4536	0.637902131396184	Quies	Near_Lm2	32.87	Low GC	NA	lncRNA
TTGAACCCAAAGGACGCC	IntronTRIP	B1	chr1	204467323	+	NA	NA	0	40	NA	NA	0	40	NA	NA	0	40	NA	NA	NA	NA	NA	NA	NA	ReprPCWk	Interior_Act2	56.54	High GC	NA	NA
TTGAACCCCGGTCTCAGC	IntronTRIP	B1	chr9	4840807	-	NA	NA	0	9	NA	NA	0	9	NA	NA	0	9	NA	NA	NA	NA	NA	NA	NA	Tx	Interior_Act3	40.66	Average GC	NA	NA
TTGAACCCGTTGCGAGGA	IntronTRIP	B1	chr6	28741868	-	NA	NA	0	14	NA	NA	0	14	NA	NA	0	14	NA	NA	NA	NA	NA	NA	NA	EnhWk	Interior_Act2	41.06	Average GC	LINE	NA
TTGAACCGACGTGACGGC	IntronTRIP	B1	chr10	107865599	+	NA	NA	0	4	NA	NA	0	4	NA	NA	0	4	NA	NA	NA	NA	NA	NA	NA	Quies	Lamina	37.16	Average GC	NA	NA
TTGAACCGCCGGCCCCAC	IntronTRIP	B1	chr1	232952060	+	NA	NA	0	13	NA	NA	4	13	NA	NA	8	13	NM_032324.3	NA	NM_032324.3.1	NM_032324.3	1450	31822	0.043580187545083	TxWk	Near_Lm2	41.36	Average GC	NA	MANE_mRNA
TTGAACCGGGATGTGGTG	IntronTRIP	B1	chr9	14360058	-	NA	NA	0	23	NA	NA	3	23	NA	NA	0	23	NA	NA	NA	NA	NA	NA	NA	Quies	Near_Lm1	31.47	Low GC	NA	NA
TTGAACCGTCGATGTCAC	IntronTRIP	B1	chr12	56744106	-	NA	NA	22	23	NA	NA	11	23	NA	NA	20	23	NM_000946.3	NM_000946.3	NA	NA	8217	12527	0.396114539143849	Tx	Interior_Act1	39.46	Average GC	NA	MANE_mRNA
TTGAACCTACACAGACCA	IntronTRIP	B1	chr22	21630397	-	NA	NA	0	9	NA	NA	13	9	NA	NA	0	9	NA	NA	NA	NA	NA	NA	NA	EnhWk	Interior_Act1	52.25	High GC	NA	NA
TTGAACCTCTGACGTAGC	IntronTRIP	B1	chr6	132765128	+	NA	NA	0	26	NA	NA	0	26	NA	NA	0	26	NA	NA	NA	NA	468	330	0.586466165413534	ReprPCWk	Near_Lm2	34.97	Average GC	NA	processed_pseudogene
TTGAACCTTGAATACCGT	IntronTRIP	B1	chr3	5546600	+	NA	NA	0	54	NA	NA	0	54	NA	NA	0	54	NA	NA	NA	NA	NA	NA	NA	Het	Near_Lm2	33.87	Low GC	NA	NA
TTGAACGACAGTAGAATC	IntronTRIP	B1	chr2	201676986	-	NA	NA	40	98	NA	NA	52	98	NA	NA	0	98	NM_033066.3	NA	NM_033066.3.12	NM_033066.3	21658	32113	0.402782168827063	ReprPCWk	Interior_Act2	43.96	Average GC	NA	MANE_mRNA
TTGAACGATGGAATTATC	IntronTRIP	B1	chr18	14928334	+	NA	NA	0	99	NA	NA	0	99	NA	NA	0	99	NA	NA	NA	NA	NA	NA	NA	Quies	Lamina_Like	46.45	Average GC	LTR	NA
TTGAACGGACCATGACGT	IntronTRIP	B1	chr4	99578717	-	NA	NA	0	22	NA	NA	0	22	NA	NA	0	22	NA	NA	NA	NA	NA	NA	NA	Quies	Near_Lm2	36.96	Average GC	NA	NA
TTGAACGTGGATTATGTG	IntronTRIP	B1	chr6	80327858	+	NA	NA	5	42	NA	NA	66	42	NA	NA	25	42	NM_183050.4	NA	NM_183050.4.9	NM_183050.4	221188	18412	0.923155258764608	Quies	Near_Lm2	38.26	Average GC	NA	MANE_mRNA
TTGAACTACCCTGGGCGA	IntronTRIP	B1	chr2	30661418	-	NA	NA	0	38	NA	NA	0	38	NA	NA	0	38	NA	NA	NA	NA	NA	NA	NA	ReprPCWk	Interior_Act3	46.15	Average GC	NA	NA
TTGAACTCGATTAACTCG	IntronTRIP	B1	chr7	110746592	+	NA	NA	0	57	NA	NA	0	57	NA	NA	0	57	NA	NA	NA	NA	NA	NA	NA	Quies	Near_Lm2	36.56	Average GC	LINE	NA
TTGAACTCGGCAGATGTC	IntronTRIP	B1	chr6	11198769	-	NA	NA	4	40	NA	NA	5	40	NA	NA	0	40	NM_006403.4	NA	NM_006403.4.5	NM_006403.4	33899	15472	0.686617650037471	ReprPC	Near_Lm1	47.05	Average GC	NA	MANE_mRNA
TTGAACTGCTAATCCATT	IntronTRIP	B1	chr4	4789758	+	NA	NA	0	8	NA	NA	0	8	NA	NA	0	8	NA	NA	NA	NA	NA	NA	NA	Quies	Interior_Repr2	44.26	Average GC	LTR	NA
TTGAACTGTGTGAGTTCT	IntronTRIP	B1	chr2	206136230	-	NA	NA	575	116	NA	NA	489	116	NA	NA	616	116	NM_005006.7	NA	NM_005006.7.6	NM_005006.7	23214	21414	0.520166711481581	TxWk	Interior_Act3	46.25	Average GC	SINE	MANE_mRNA
TTGAACTTAACTCCTGCC	IntronTRIP	B1	chr7	143083657	-	NA	NA	0	29	NA	NA	0	29	NA	NA	0	29	NA	NA	NA	NA	NA	NA	NA	Quies	Near_Lm2	36.06	Average GC	NA	NA
TTGAACTTCTCTTGGGCG	IntronTRIP	B1	chr18	74251857	-	NA	NA	0	50	NA	NA	33	50	NA	NA	56	50	NM_148923.4	NM_148923.4	NA	NA	40106	1012	0.975387907972178	EnhWk	Near_Lm1	39.66	Average GC	NA	MANE_mRNA
TTGAACTTGCACGTGCAG	IntronTRIP	B1	chr7	130064236	-	NA	NA	0	40	NA	NA	0	40	NA	NA	0	40	NA	NA	NA	NA	NA	NA	NA	EnhWk	Interior_Act2	47.45	Average GC	NA	NA
TTGAAGACACACAGCGAA	IntronTRIP	B1	chr17	39056665	-	NA	NA	0	7	NA	NA	11	7	NA	NA	0	7	NA	NA	NA	NA	NA	NA	NA	Quies	Speckle	46.65	Average GC	NA	NA
TTGAAGACAGGGTGGGGT	IntronTRIP	B1	chr2	241834883	-	NA	NA	0	28	NA	NA	0	28	NA	NA	0	28	NA	NA	NA	NA	NA	NA	NA	Quies	Speckle	46.85	Average GC	LTR	NA
TTGAAGACGGTCTGGCCC	IntronTRIP	B1	chr11	110076490	-	NA	NA	16	20	NA	NA	0	20	NA	NA	6	20	NA	NA	NA	NA	11694	272585	0.0411356449122165	EnhA2	Near_Lm2	43.06	Average GC	LTR	lncRNA
TTGAAGAGCTACGTAACA	IntronTRIP	B1	chr4	33364342	+	NA	NA	0	96	NA	NA	0	96	NA	NA	0	96	NA	NA	NA	NA	NA	NA	NA	Quies	Lamina	34.77	Average GC	NA	NA
TTGAAGAGCTGGCATCCT	IntronTRIP	B1	chr18	11817332	+	NA	NA	18	27	NA	NA	61	27	NA	NA	2	27	NM_182978.4	NA	NM_182978.4.4	NM_182978.4	128069	68353	0.652009449043386	Quies	Interior_Act2	43.66	Average GC	NA	MANE_mRNA
TTGAAGAGTAGCCGGTCT	IntronTRIP	B1	chr3	172220189	-	NA	NA	0	9	NA	NA	0	9	NA	NA	0	9	NA	NA	NA	NA	NA	NA	NA	TxWk	Interior_Act3	33.87	Low GC	LINE	NA
TTGAAGCAGCCAATGTTA	IntronTRIP	B1	chr19	52936160	+	NA	NA	0	16	NA	NA	0	16	NA	NA	0	16	NA	NA	NA	NA	NA	NA	NA	EnhA2	Interior_Act1	45.65	Average GC	LTR	NA
TTGAAGCCCACCAGACAC	IntronTRIP	B1	chr7	72737255	+	NA	NA	0	59	NA	NA	0	59	NA	NA	0	59	NA	NA	NA	NA	NA	NA	NA	Het	Interior_Act2	34.87	Average GC	NA	NA
TTGAAGCCCCCGCTTTGT	IntronTRIP	B1	chr8	99046588	+	NA	NA	0	9	NA	NA	33	9	NA	NA	2	9	NM_152564.5	NA	NM_152564.5.3	NM_152564.5	33315	830992	0.0385453316934839	EnhWk	Interior_Act2	35.46	Average GC	NA	MANE_mRNA
TTGAAGCGGGTATTGGGG	IntronTRIP	B1	chr20	51812413	+	NA	NA	0	52	NA	NA	0	52	NA	NA	0	52	NA	NA	NA	NA	NA	NA	NA	ReprPC	Interior_Act3	39.96	Average GC	NA	NA
TTGAAGCGGTGGTCTGAG	IntronTRIP	B1	chr1	160860365	-	NA	NA	0	49	NA	NA	0	49	NA	NA	1	49	NM_016382.4	NA	NM_016382.4.8	NM_016382.4	2522	30206	0.0770593986800293	ReprPCWk	Interior_Act1	38.46	Average GC	NA	MANE_mRNA
TTGAAGCGTATGGGCACT	IntronTRIP	B1	chr6	126108152	+	NA	NA	0	89	NA	NA	0	89	NA	NA	0	89	NA	NA	NA	NA	NA	NA	NA	TxWk	Near_Lm2	37.46	Average GC	NA	NA
TTGAAGCTACGGTGCACA	IntronTRIP	B1	chr6	107290103	-	NA	NA	0	51	NA	NA	20	51	NA	NA	38	51	NM_020381.4	NA	NM_020381.4.6	NM_020381.4	169461	137542	0.551984834024423	EnhA2	Interior_Act3	44.06	Average GC	LINE	MANE_mRNA
TTGAAGGAAGGCGTGGTT	IntronTRIP	B1	chr3	146469899	+	NA	NA	34	68	NA	NA	26	68	NA	NA	18	68	NA	NA	NA	NA	NA	NA	NA	TssFlnkU	Near_Lm2	55.64	High GC	NA	NA
TTGAAGGATGTGCACCTG	IntronTRIP	B1	chr6	61656221	+	NA	NA	0	76	NA	NA	0	76	NA	NA	0	76	NA	NA	NA	NA	NA	NA	NA	Quies	Lamina	33.87	Low GC	NA	NA
TTGAAGGCAAACCATGGC	IntronTRIP	B1	chr8	72035316	+	NA	NA	0	9	NA	NA	0	9	NA	NA	0	9	NA	NA	NA	NA	207149	83077	0.713750663276205	EnhWk	Near_Lm2	39.16	Average GC	NA	lncRNA
TTGAAGGCGCGTCCATAT	IntronTRIP	B1	chr11	46427546	+	NA	NA	0	20	NA	NA	0	20	NA	NA	0	20	NA	NA	NA	NA	NA	NA	NA	EnhWk	Interior_Act1	45.65	Average GC	NA	NA
TTGAAGGCGTAGTAATAA	IntronTRIP	B1	chr3	16225171	-	NA	NA	0	67	NA	NA	0	67	NA	NA	0	67	NA	NA	NA	NA	NA	NA	NA	ReprPCWk	Interior_Act3	49.25	High GC	LTR	NA
TTGAAGGGCGAGCGTTTC	IntronTRIP	B1	chr18	11925675	+	NA	NA	0	10	NA	NA	0	10	NA	NA	0	10	NA	NA	NA	NA	NA	NA	NA	ReprPCWk	Interior_Act2	48.05	High GC	NA	NA
TTGAAGGGGCGGGCCAGC	IntronTRIP	B1	chr2	147801924	-	NA	NA	0	19	NA	NA	0	19	NA	NA	0	19	NA	NA	NA	NA	NA	NA	NA	Quies	Near_Lm2	38.86	Average GC	NA	NA
TTGAAGTCACCGTTCCTA	IntronTRIP	B1	chr2	85014661	+	NA	NA	102	19	NA	NA	81	19	NA	NA	10	19	NM_020122.5	NA	NM_020122.5.1	NM_020122.5	43501	44811	0.492583114412537	TxWk	Interior_Act3	42.36	Average GC	NA	MANE_mRNA
TTGAAGTCAGCATATGAA	IntronTRIP	B1	chr1	9770353	-	NA	NA	11	17	NA	NA	18	17	NA	NA	18	17	NM_001009566.3	NA	NM_001009566.3.17	NM_001009566.3	53612	41428	0.564099326599327	EnhWk	Interior_Act1	40.96	Average GC	NA	MANE_mRNA
TTGAAGTCTCTTTTTATG	IntronTRIP	B1	chr18	2305132	+	NA	NA	0	14	NA	NA	0	14	NA	NA	0	14	NA	NA	NA	NA	NA	NA	NA	TxWk	Near_Lm1	32.97	Low GC	NA	NA
TTGAAGTCTTGACCGAAT	IntronTRIP	B1	chr3	47118143	+	NA	NA	0	106	NA	NA	8	106	NA	NA	0	106	NA	NA	NA	NA	NA	NA	NA	EnhWk	Interior_Act1	37.06	Average GC	NA	NA
TTGAAGTGTGCAGCCCAC	IntronTRIP	B1	chr8	56082102	-	NA	NA	0	9	NA	NA	0	9	NA	NA	0	9	NA	NA	NA	NA	NA	NA	NA	ReprPCWk	Interior_Act3	46.35	Average GC	DNA	NA
TTGAAGTTGGCAGGCGCG	IntronTRIP	B1	chr2	191961787	-	NA	NA	0	11	NA	NA	0	11	NA	NA	0	11	NM_016192.4	NA	NM_016192.4.3	NM_016192.4	233146	12742	0.948179659031754	Quies	Near_Lm2	33.67	Low GC	NA	MANE_mRNA
TTGAATACGAGCCATCGA	IntronTRIP	B1	chr6	110983043	+	NA	NA	89	64	NA	NA	618	64	NA	NA	35	64	NM_032194.3	NA	NM_032194.3.1	NM_032194.3	1006	45220	0.0217626443992558	TssA	Interior_Act3	39.26	Average GC	NA	MANE_mRNA
TTGAATACTTCTTTTTTA	IntronTRIP	B1	chr2	64391360	-	NA	NA	0	19	NA	NA	0	19	NA	NA	0	19	NA	NA	NA	NA	NA	NA	NA	EnhWk	Interior_Act3	38.36	Average GC	NA	NA
TTGAATAGTGGCGTCGCA	IntronTRIP	B1	chr18	35660283	-	NA	NA	0	19	NA	NA	0	19	NA	NA	0	19	NA	NA	NA	NA	NA	NA	NA	TxWk	Interior_Act3	29.47	Low GC	NA	NA
TTGAATATGTCTAAGATT	IntronTRIP	B1	chrX	101349429	-	NA	NA	67	36	NA	NA	93	36	NA	NA	89	36	NA	NA	NA	NA	NA	NA	NA	EnhA2	Interior_Act3	46.25	Average GC	NA	NA
TTGAATCAGCCGGAGCAA	IntronTRIP	B1	chr12	45726560	+	NA	NA	7	29	NA	NA	0	29	NA	NA	3	29	NA	NA	NA	NA	NA	NA	NA	TssA	Near_Lm1	41.96	Average GC	NA	NA
TTGAATCCGAGTGGTGAA	IntronTRIP	B1	chr10	81951665	-	NA	NA	0	38	NA	NA	0	38	NA	NA	0	38	NA	NA	NA	NA	NA	NA	NA	Quies	Lamina	41.06	Average GC	NA	NA
TTGAATCCGGCGTATGTG	IntronTRIP	B1	chr1	211674651	-	NA	NA	32	58	NA	NA	33	58	NA	NA	4	58	NM_002497.4	NA	NM_002497.4.7	NM_002497.4	970	11880	0.0754863813229572	TssFlnk	Interior_Act3	39.76	Average GC	NA	MANE_mRNA
TTGAATCGTACTTCGCGC	IntronTRIP	B1	chr10	19121651	+	NA	NA	0	90	NA	NA	0	90	NA	NA	0	90	NM_001142308.3	NA	NM_001142308.3.5	NM_001142308.3	72851	612827	0.106246663885964	Quies	Near_Lm2	42.76	Average GC	NA	MANE_mRNA
TTGAATGAAAATCGTCAT	IntronTRIP	B1	chr7	106864852	+	NA	NA	0	72	NA	NA	9	72	NA	NA	0	72	NA	NA	NA	NA	NA	NA	NA	TssFlnkU	Interior_Act3	37.56	Average GC	NA	NA
TTGAATGGCCCCGGAAAA	IntronTRIP	B1	chr6	4795151	-	NA	NA	0	32	NA	NA	0	32	NA	NA	0	32	NA	NA	NA	NA	NA	NA	NA	TxWk	Interior_Act3	30.77	Low GC	LINE	NA
TTGAATGGGGCCTAACGG	IntronTRIP	B1	chr10	98236974	-	NA	NA	0	16	NA	NA	0	16	NA	NA	0	16	NA	NA	NA	NA	NA	NA	NA	EnhA2	Interior_Act2	39.36	Average GC	NA	NA
TTGAATGTACAAACTACA	IntronTRIP	B1	chr18	29400061	-	NA	NA	0	31	NA	NA	0	31	NA	NA	0	31	NA	NA	NA	NA	NA	NA	NA	Quies	Near_Lm2	37.56	Average GC	LTR	NA
TTGAATGTCCCCCTGCTT	IntronTRIP	B1	chr20	23358951	+	NA	NA	0	15	NA	NA	2	15	NA	NA	19	15	NA	NA	NA	NA	NA	NA	NA	TssFlnk	Interior_Act3	40.76	Average GC	NA	NA
TTGAATGTCCTGAGACGC	IntronTRIP	B1	chr15	95851282	-	NA	NA	0	14	NA	NA	0	14	NA	NA	0	14	NA	NA	NA	NA	NA	NA	NA	Quies	Interior_Act3	31.47	Low GC	NA	NA
TTGAATGTCGTGAGGATC	IntronTRIP	B1	chr4	8767166	-	NA	NA	0	9	NA	NA	0	9	NA	NA	0	9	NA	NA	NA	NA	NA	NA	NA	ReprPCWk	Interior_Repr2	46.15	Average GC	NA	NA
TTGAATTAGCCAGACCGA	IntronTRIP	B1	chr17	27497092	+	NA	NA	33	23	NA	NA	11	23	NA	NA	26	23	NM_001394583.1	NA	NM_001394583.1.1	NM_001394583.1	40645	129343	0.239105113302115	EnhWk	Interior_Act2	50.35	High GC	NA	MANE_mRNA
TTGAATTATGCGACATGA	IntronTRIP	B1	chr9	89810782	+	NA	NA	0	18	NA	NA	0	18	NA	NA	0	18	NA	NA	NA	NA	11087	10971	0.502629431498776	ReprPCWk	Interior_Repr2	46.55	Average GC	NA	lncRNA
TTGAATTCACCTACTTAG	IntronTRIP	B1	chr4	117094539	-	NA	NA	0	69	NA	NA	0	69	NA	NA	0	69	NA	NA	NA	NA	NA	NA	NA	Quies	Lamina	29.87	Low GC	NA	NA
TTGAATTCCGTAGAGGTC	IntronTRIP	B1	chr8	90124732	-	NA	NA	0	33	NA	NA	0	33	NA	NA	0	33	NA	NA	NA	NA	NA	NA	NA	Quies	Interior_Act3	34.97	Average GC	LTR	NA
TTGAATTCGCAAGATTTC	IntronTRIP	B1	chr1	183650123	-	NA	NA	0	30	NA	NA	0	30	NA	NA	0	30	NM_203454.3	NA	NM_203454.3.1	NM_203454.3	3193	3849	0.453422323203635	ReprPCWk	Near_Lm1	43.06	Average GC	LINE	MANE_mRNA
TTGAATTGAACGAGTATC	IntronTRIP	B1	chr11	34541826	-	NA	NA	0	78	NA	NA	0	78	NA	NA	0	78	NA	NA	NA	NA	16098	8812	0.646246487354476	ReprPC	Interior_Act3	45.95	Average GC	NA	lncRNA
TTGAATTGTCGAGACCTA	IntronTRIP	B1	chr17	29690106	-	NA	NA	0	14	NA	NA	20	14	NA	NA	0	14	NM_001282129.2	NA	NM_001282129.2.11	NM_001282129.2	240122	64169	0.789119625621527	Quies	Interior_Act1	44.06	Average GC	NA	MANE_mRNA
TTGAATTGTGACCGCGCC	IntronTRIP	B1	chr22	35399531	-	NA	NA	17	25	NA	NA	9	25	NA	NA	9	25	NA	NA	NA	NA	NA	NA	NA	TssFlnkU	Interior_Act1	54.15	High GC	NA	NA
TTGAATTTCTCCGGAACT	IntronTRIP	B1	chr7	143504934	+	NA	NA	0	63	NA	NA	0	63	NA	NA	0	63	NA	NA	NA	NA	97150	18515	0.839925647343622	EnhA1	Near_Lm1	45.95	Average GC	NA	lncRNA
TTGAATTTGGCGGCGGCT	IntronTRIP	B1	chr3	196803468	-	NA	NA	0	11	NA	NA	14	11	NA	NA	14	11	NA	NA	NA	NA	NA	NA	NA	Tx	Interior_Act1	35.46	Average GC	LINE	NA
TTGACAACCAGAGTATCC	IntronTRIP	B1	chr4	73244454	+	NA	NA	0	22	NA	NA	0	22	NA	NA	0	22	NA	NA	NA	NA	NA	NA	NA	TxWk	Interior_Act3	39.56	Average GC	DNA	NA
TTGACAAGCACTCTTCGG	IntronTRIP	B1	chr6	143198219	-	NA	NA	0	6	NA	NA	0	6	NA	NA	0	6	NA	NA	NA	NA	NA	NA	NA	EnhWk	Interior_Act3	39.86	Average GC	SINE	NA
TTGACAAGCAGTTGGAAC	IntronTRIP	B1	chr18	27307065	+	NA	NA	0	4	NA	NA	0	4	NA	NA	0	4	NA	NA	NA	NA	NA	NA	NA	Het	Lamina_Like	37.36	Average GC	NA	NA
TTGACAATATGTACATGA	IntronTRIP	B1	chr2	222799328	-	NA	NA	0	30	NA	NA	2	30	NA	NA	0	30	NA	NA	NA	NA	NA	NA	NA	Quies	Interior_Act3	41.46	Average GC	NA	NA
TTGACAATGATGACATAC	IntronTRIP	B1	chr7	121173913	+	NA	NA	23	67	NA	NA	142	67	NA	NA	84	67	NM_024913.5	NA	NM_024913.5.16	NM_024913.5	185203	123529	0.599882746200588	TxWk	Near_Lm2	35.26	Average GC	NA	MANE_mRNA
TTGACACCTGAGCACCTC	IntronTRIP	B1	chr6	122712974	-	NA	NA	0	41	NA	NA	0	41	NA	NA	0	41	NA	NA	NA	NA	5840	1087	0.843077811462394	EnhA2	Near_Lm2	37.96	Average GC	NA	lncRNA
TTGACACGCATCACATGA	IntronTRIP	B1	chr6	41202658	+	NA	NA	0	52	NA	NA	0	52	NA	NA	0	52	NA	NA	NA	NA	NA	NA	NA	ReprPCWk	Interior_Act2	42.66	Average GC	NA	NA
TTGACACTGTTCTCCGAA	IntronTRIP	B1	chr7	103680297	-	NA	NA	16	23	NA	NA	8	23	NA	NA	5	23	NM_005045.4	NA	NM_005045.4.54	NM_005045.4	309361	208509	0.597371927317667	TxWk	Interior_Act2	42.86	Average GC	NA	MANE_mRNA
TTGACAGAATAACCGGCC	IntronTRIP	B1	chr4	25310712	-	NA	NA	0	11	NA	NA	0	11	NA	NA	0	11	NA	NA	NA	NA	NA	NA	NA	EnhWk	Interior_Act3	37.96	Average GC	NA	NA
TTGACAGAGTGTGGCCGG	IntronTRIP	B1	chr5	163963352	+	NA	NA	0	45	NA	NA	0	45	NA	NA	0	45	NA	NA	NA	NA	NA	NA	NA	Quies	Lamina	36.16	Average GC	NA	NA
TTGACAGATGTTGACCCG	IntronTRIP	B1	chr16	83340608	-	NA	NA	0	42	NA	NA	0	42	NA	NA	0	42	NA	NA	NA	NA	NA	NA	NA	Quies	Near_Lm1	42.56	Average GC	DNA	NA
TTGACAGCCGCGGCGAAA	IntronTRIP	B1	chr9	131486348	+	NA	NA	97	68	NA	NA	172	68	NA	NA	182	68	NM_013318.4	NA	NM_013318.4.26	NM_013318.4	92263	13845	0.86951973461002	Tx	Speckle	53.85	High GC	NA	MANE_mRNA
TTGACAGCGCGGTGACCC	IntronTRIP	B1	chr15	35142205	-	NA	NA	43	59	NA	NA	34	59	NA	NA	0	59	NA	NA	NA	NA	27493	43183	0.389000509366687	Quies	Near_Lm1	34.57	Average GC	NA	lncRNA
TTGACAGCGCTGTGCGCA	IntronTRIP	B1	chr11	34652396	+	NA	NA	0	20	NA	NA	0	20	NA	NA	0	20	NM_012153.6	NA	NM_012153.6.6	NM_012153.6	31304	10892	0.741871267418713	EnhWk	Interior_Act3	40.26	Average GC	NA	MANE_mRNA
TTGACAGCTCCCGTCCGC	IntronTRIP	B1	chr4	85822060	-	NA	NA	0	74	NA	NA	0	74	NA	NA	0	74	NA	NA	NA	NA	NA	NA	NA	Quies	Near_Lm2	33.17	Low GC	NA	NA
TTGACAGGTGTGCGTCCT	IntronTRIP	B1	chr17	28479484	+	NA	NA	0	19	NA	NA	0	19	NA	NA	0	19	NM_003984.4	NA	NM_003984.4.1	NM_003984.4	5841	18297	0.241983594332588	ReprPCWk	Speckle	49.95	High GC	NA	MANE_mRNA
TTGACAGTATCGAGGCTA	IntronTRIP	B1	chr20	3215542	-	NA	NA	0	38	NA	NA	3	38	NA	NA	0	38	NA	NA	NA	NA	NA	NA	NA	Tx	Interior_Act1	51.65	High GC	NA	NA
TTGACATAAACGGCTCCA	IntronTRIP	B1	chr16	67773791	-	NA	NA	13	28	NA	NA	76	28	NA	NA	39	28	NM_020850.3	NA	NM_020850.3.12	NM_020850.3	32769	50722	0.39248541758992	EnhA1	Speckle	47.85	High GC	NA	MANE_mRNA
TTGACATACTCGAAGTAA	IntronTRIP	B1	chr10	72796105	-	NA	NA	0	29	NA	NA	0	29	NA	NA	0	29	NA	NA	NA	NA	NA	NA	NA	TxWk	Interior_Act1	46.65	Average GC	NA	NA
TTGACATAGGCACATCCA	IntronTRIP	B1	chr1	8626740	+	NA	NA	0	45	NA	NA	0	45	NA	NA	0	45	NA	NA	NA	NA	NA	NA	NA	EnhWk	Interior_Act1	43.66	Average GC	LTR	NA
TTGACATATTCGGACCGC	IntronTRIP	B1	chr17	43517096	+	NA	NA	0	76	NA	NA	19	76	NA	NA	20	76	NM_004941.3	NA	NM_004941.3.17	NM_004941.3	33122	8574	0.79436876438987	Tx	Speckle	42.66	Average GC	NA	MANE_mRNA
TTGACATCATGGTGCCGG	IntronTRIP	B1	chr13	107878355	-	NA	NA	26	3	NA	NA	26	3	NA	NA	16	3	NA	NA	NA	NA	NA	NA	NA	Quies	Near_Lm1	34.17	Low GC	NA	NA
TTGACATCTCTTACGCTG	IntronTRIP	B1	chr7	92777934	+	NA	NA	0	16	NA	NA	0	16	NA	NA	0	16	NA	NA	NA	NA	NA	NA	NA	TxWk	Interior_Act3	37.06	Average GC	NA	NA
TTGACATGCAAAATTTCA	IntronTRIP	B1	chr8	85960979	+	NA	NA	0	97	NA	NA	0	97	NA	NA	0	97	NA	NA	NA	NA	NA	NA	NA	EnhA2	Interior_Act3	35.76	Average GC	NA	NA
TTGACATTAGCTTACCCC	IntronTRIP	B1	chr1	194526480	+	NA	NA	0	48	NA	NA	0	48	NA	NA	0	48	NA	NA	NA	NA	NA	NA	NA	Quies	Lamina	32.17	Low GC	LINE	NA
TTGACATTTAGCTACTCG	IntronTRIP	B1	chr7	16040216	-	NA	NA	0	39	NA	NA	3	39	NA	NA	0	39	NA	NA	NA	NA	NA	NA	NA	Quies	Lamina	33.77	Low GC	LINE	NA
TTGACCAAAACTGGATTA	IntronTRIP	B1	chr2	36452191	-	NA	NA	0	21	NA	NA	0	21	NA	NA	0	21	NA	NA	NA	NA	NA	NA	NA	ReprPCWk	Near_Lm2	36.66	Average GC	NA	NA
TTGACCAAGACGCCTACC	IntronTRIP	B1	chr6	30786481	-	NA	NA	0	12	NA	NA	0	12	NA	NA	0	12	NA	NA	NA	NA	NA	NA	NA	EnhA1	Speckle	40.26	Average GC	LINE	NA
TTGACCAAGTCCACCCCA	IntronTRIP	B1	chr20	53830069	-	NA	NA	0	48	NA	NA	3	48	NA	NA	0	48	NA	NA	NA	NA	NA	NA	NA	EnhA1	Interior_Act3	37.76	Average GC	NA	NA
TTGACCACCAACATAGCG	IntronTRIP	B1	chr9	41151704	-	NA	NA	0	3	NA	NA	0	3	NA	NA	0	3	NM_001085457.2	NA	NM_001085457.2.5	NM_001085457.2	37613	20396	0.648399386302126	NA	Near_Lm1	41.06	Average GC	NA	MANE_mRNA
TTGACCACCTGTGCATGT	IntronTRIP	B1	chr16	28336996	+	NA	NA	0	73	NA	NA	0	73	NA	NA	0	73	NA	NA	NA	NA	NA	NA	NA	Quies	Speckle	46.45	Average GC	NA	NA
TTGACCAGCACTGCTTAC	IntronTRIP	B1	chr11	20119357	+	NA	NA	0	12	NA	NA	0	12	NA	NA	0	12	NM_145117.5	NM_145117.5	NA	NA	406521	2244	0.99451029320025	EnhWk	Interior_Act3	45.45	Average GC	NA	MANE_mRNA
TTGACCAGCCAGAGTTCG	IntronTRIP	B1	chr11	110293121	+	NA	NA	0	36	NA	NA	0	36	NA	NA	0	36	NA	NA	NA	NA	NA	NA	NA	TxWk	Interior_Act3	33.07	Low GC	NA	NA
TTGACCATGCCTACCCGG	IntronTRIP	B1	chr10	110773666	+	NA	NA	24	50	NA	NA	72	50	NA	NA	14	50	NM_001134363.3	NA	NM_001134363.3.1	NM_001134363.3	129331	65802	0.662783844864784	EnhA1	Interior_Act3	37.96	Average GC	NA	MANE_mRNA
TTGACCATGCGCTCTGCA	IntronTRIP	B1	chr6	147192580	+	NA	NA	0	17	NA	NA	0	17	NA	NA	0	17	NA	NA	NA	NA	NA	NA	NA	EnhWk	Interior_Act3	43.06	Average GC	DNA	NA
TTGACCATTTCAGGCAAA	IntronTRIP	B1	chr18	25338131	-	NA	NA	0	6	NA	NA	0	6	NA	NA	0	6	NM_015461.3	NA	NM_015461.3.6	NM_015461.3	14035	276208	0.0483560327036311	Quies	Lamina_Like	42.56	Average GC	NA	MANE_mRNA
TTGACCCATAATGATAGT	IntronTRIP	B1	chr1	96779450	+	NA	NA	28	66	NA	NA	28	66	NA	NA	68	66	NM_021190.4	NA	NM_021190.4.7	NM_021190.4	57667	35599	0.618306778461604	TxWk	Near_Lm2	33.87	Low GC	NA	MANE_mRNA
TTGACCCCAAGACCCTCC	IntronTRIP	B1	chr16	10358532	+	NA	NA	0	25	NA	NA	0	25	NA	NA	0	25	NA	NA	NA	NA	NA	NA	NA	EnhA1	Interior_Act1	41.26	Average GC	LINE	NA
TTGACCCCAGTTAGGGCC	IntronTRIP	B1	chr21	34954170	-	NA	NA	0	63	NA	NA	0	63	NA	NA	0	63	NM_001754.5	NA	NM_001754.5.7	NM_001754.5	95132	166370	0.3637907167058	EnhWk	Interior_Act2	40.06	Average GC	NA	MANE_mRNA
TTGACCCCTTGAGTGCGA	IntronTRIP	B1	chr5	6994245	-	NA	NA	0	34	NA	NA	0	34	NA	NA	0	34	NA	NA	NA	NA	NA	NA	NA	Quies	Near_Lm2	40.06	Average GC	NA	NA
TTGACCCGACCGACCTGC	IntronTRIP	B1	chr8	58368314	-	NA	NA	0	18	NA	NA	0	18	NA	NA	0	18	NA	NA	NA	NA	NA	NA	NA	Quies	Near_Lm2	35.16	Average GC	LINE	NA
TTGACCCGGGGTCGGGCT	IntronTRIP	B1	chr18	57886033	+	NA	NA	0	102	NA	NA	1	102	NA	NA	0	102	NA	NA	NA	NA	NA	NA	NA	Quies	Interior_Act3	42.26	Average GC	NA	NA
TTGACCCTATGTGCAGTG	IntronTRIP	B1	chr18	29863460	+	NA	NA	0	39	NA	NA	0	39	NA	NA	0	39	NA	NA	NA	NA	NA	NA	NA	Quies	Near_Lm2	37.16	Average GC	NA	NA
TTGACCCTGCGCAATCAT	IntronTRIP	B1	chr17	15950166	+	NA	NA	122	28	NA	NA	230	28	NA	NA	40	28	NM_000676.4	NA	NM_000676.4.1	NM_000676.4	5037	25580	0.164516445112193	Tx	Interior_Act1	51.25	High GC	LTR	MANE_mRNA
TTGACCCTGTCTCTCTGA	IntronTRIP	B1	chr19	45583466	+	NA	NA	0	91	NA	NA	0	91	NA	NA	6	91	NA	NA	NA	NA	NA	NA	NA	TssFlnk	Speckle	52.45	High GC	NA	NA
TTGACCCTTAGACACCAG	IntronTRIP	B1	chr1	40057538	-	NA	NA	0	18	NA	NA	0	18	NA	NA	0	18	NA	NA	NA	NA	NA	NA	NA	EnhA1	Interior_Act1	39.36	Average GC	NA	NA
TTGACCGAGGGTGCACCA	IntronTRIP	B1	chr7	115586882	-	NA	NA	0	88	NA	NA	0	88	NA	NA	0	88	NA	NA	NA	NA	NA	NA	NA	Het	Lamina	36.56	Average GC	NA	NA
TTGACCGAGTGTAGCTTG	IntronTRIP	B1	chr21	22456099	-	NA	NA	0	13	NA	NA	0	13	NA	NA	0	13	NA	NA	NA	NA	NA	NA	NA	Quies	Near_Lm2	32.47	Low GC	NA	NA
TTGACCGATACTGTGCGG	IntronTRIP	B1	chr7	119757092	-	NA	NA	121	21	NA	NA	184	21	NA	NA	75	21	NA	NA	NA	NA	150305	262068	0.36448797569191	Quies	Near_Lm2	33.27	Low GC	LTR	lncRNA
TTGACCGATTACAAGCCT	IntronTRIP	B1	chr1	64516142	+	NA	NA	0	35	NA	NA	0	35	NA	NA	0	35	NM_020925.4	NA	NM_020925.4.1	NM_020925.4	46014	176911	0.206410227655041	ReprPCWk	Near_Lm1	37.06	Average GC	NA	MANE_mRNA
TTGACCGATTGGCGAAGC	IntronTRIP	B1	chr8	35359720	-	NA	NA	0	17	NA	NA	0	17	NA	NA	0	17	NA	NA	NA	NA	NA	NA	NA	Quies	Lamina	34.57	Average GC	NA	NA
TTGACCGCAAGATGCCAT	IntronTRIP	B1	chr4	170962861	-	NA	NA	0	65	NA	NA	0	65	NA	NA	0	65	NA	NA	NA	NA	NA	NA	NA	Quies	Lamina	33.17	Low GC	NA	NA
TTGACCGCCTTGTGTCTC	IntronTRIP	B1	chr20	57518068	-	NA	NA	216	21	NA	NA	101	21	NA	NA	166	21	NM_001386993.1	NA	NM_001386993.1.6	NM_001386993.1	7072	20903	0.252797140303843	Tx	Interior_Act2	42.56	Average GC	NA	MANE_mRNA
TTGACCGCGTCTGAGTGA	IntronTRIP	B1	chr9	103522790	+	NA	NA	0	9	NA	NA	0	9	NA	NA	0	9	NA	NA	NA	NA	NA	NA	NA	Quies	Lamina	29.77	Low GC	NA	NA
TTGACCGGATAACCAGAC	IntronTRIP	B1	chr6	105484837	-	NA	NA	0	11	NA	NA	0	11	NA	NA	0	11	NA	NA	NA	NA	NA	NA	NA	ReprPCWk	Near_Lm1	39.66	Average GC	NA	NA
TTGACCGGCCGTTACTAC	IntronTRIP	B1	chr21	30553326	-	NA	NA	0	34	NA	NA	0	34	NA	NA	0	34	NA	NA	NA	NA	NA	NA	NA	Quies	Lamina	33.67	Low GC	NA	NA
TTGACCGGGTACGGTGCC	IntronTRIP	B1	chr12	120530710	+	NA	NA	0	12	NA	NA	6	12	NA	NA	0	12	NA	NA	NA	NA	NA	NA	NA	TxWk	Speckle	43.76	Average GC	NA	NA
TTGACCGGTGGGAGGCCC	IntronTRIP	B1	chrX	11010895	+	NA	NA	0	26	NA	NA	0	26	NA	NA	0	26	NA	NA	NA	NA	NA	NA	NA	Quies	Near_Lm1	38.96	Average GC	NA	NA
TTGACCGTATAAGAGGAC	IntronTRIP	B1	chr9	89577207	-	NA	NA	0	25	NA	NA	0	25	NA	NA	0	25	NA	NA	NA	NA	27480	13670	0.667800729040097	ReprPCWk	Interior_Repr2	38.56	Average GC	LINE	lncRNA
TTGACCGTCCAACTAACG	IntronTRIP	B1	chr6	12392546	+	NA	NA	0	28	NA	NA	0	28	NA	NA	0	28	NA	NA	NA	NA	NA	NA	NA	Quies	Near_Lm1	39.86	Average GC	NA	NA
TTGACCGTGGGGTAGCGC	IntronTRIP	B1	chr9	13950103	+	NA	NA	0	39	NA	NA	0	39	NA	NA	0	39	NA	NA	NA	NA	NA	NA	NA	Quies	Near_Lm2	40.16	Average GC	Low_complexity	NA
TTGACCGTTAGTGAGACA	IntronTRIP	B1	chr20	22918853	-	NA	NA	0	50	NA	NA	0	50	NA	NA	0	50	NA	NA	NA	NA	NA	NA	NA	EnhWk	Interior_Act3	40.66	Average GC	NA	NA
TTGACCTAAGCGTCCGCA	IntronTRIP	B1	chr10	13116904	-	NA	NA	0	2	NA	NA	0	2	NA	NA	0	2	NA	NA	NA	NA	NA	NA	NA	EnhWk	Interior_Act2	47.55	Average GC	NA	NA
TTGACCTAGGTTCTAACT	IntronTRIP	B1	chr10	85422144	+	NA	NA	0	9	NA	NA	0	9	NA	NA	0	9	NA	NA	NA	NA	NA	NA	NA	Quies	Near_Lm2	42.26	Average GC	NA	NA
TTGACCTATGCCAGGATC	IntronTRIP	B1	chr19	17253920	-	NA	NA	0	37	NA	NA	6	37	NA	NA	0	37	NM_031941.4	NA	NM_031941.4.3	NM_031941.4	10825	4750	0.695024077046549	TxWk	Speckle	51.35	High GC	NA	MANE_mRNA
TTGACCTCGTCAGGGCGC	IntronTRIP	B1	chr12	75380572	-	NA	NA	0	31	NA	NA	9	31	NA	NA	0	31	NA	NA	NA	NA	NA	NA	NA	Quies	Near_Lm2	30.37	Low GC	NA	NA
TTGACCTGACCTCGCCGA	IntronTRIP	B1	chr3	116265715	+	NA	NA	0	72	NA	NA	0	72	NA	NA	0	72	NA	NA	NA	NA	NA	NA	NA	Quies	Near_Lm2	39.86	Average GC	NA	NA
TTGACCTGAGGGTACCAA	IntronTRIP	B1	chr4	117833781	-	NA	NA	0	15	NA	NA	0	15	NA	NA	0	15	NA	NA	NA	NA	NA	NA	NA	Quies	Lamina	45.95	Average GC	LTR	NA
TTGACCTGGCTACCGTCC	IntronTRIP	B1	chr7	88294888	-	NA	NA	0	32	NA	NA	0	32	NA	NA	0	32	NM_024636.4	NA	NM_024636.4.4	NM_024636.4	12006	23997	0.333472210649113	Quies	Lamina	33.47	Low GC	NA	MANE_mRNA
TTGACCTGGCTGGCAAAC	IntronTRIP	B1	chr17	30267630	+	NA	NA	0	10	NA	NA	1	10	NA	NA	0	10	NA	NA	NA	NA	NA	NA	NA	Tx	Interior_Act1	34.77	Average GC	NA	NA
TTGACCTGGTTGCCAACA	IntronTRIP	B1	chr1	226182269	+	NA	NA	0	6	NA	NA	0	6	NA	NA	0	6	NA	NA	NA	NA	NA	NA	NA	EnhWk	Interior_Act2	48.05	High GC	LINE	NA
TTGACCTGTGCGAGTCCG	IntronTRIP	B1	chr2	227466519	+	NA	NA	3	6	NA	NA	0	6	NA	NA	0	6	NA	NA	NA	NA	NA	NA	NA	EnhA1	Interior_Act3	47.15	Average GC	NA	NA
TTGACCTGTTCCTACACG	IntronTRIP	B1	chr18	2657718	-	NA	NA	0	6	NA	NA	0	6	NA	NA	0	6	NA	NA	NA	NA	NA	NA	NA	TssFlnk	Interior_Act3	37.66	Average GC	LINE	NA
TTGACCTTTTGGTGGCCG	IntronTRIP	B1	chr8	38082752	+	NA	NA	16	20	NA	NA	56	20	NA	NA	23	20	NA	NA	NA	NA	630	16536	0.0367004543865781	EnhA1	Interior_Act3	41.06	Average GC	NA	lncRNA
TTGACGAATGGTCAGGCC	IntronTRIP	B1	chr5	29231664	-	NA	NA	0	50	NA	NA	0	50	NA	NA	0	50	NA	NA	NA	NA	NA	NA	NA	Quies	Lamina	28.07	Low GC	NA	NA
TTGACGACGCAACTGAAC	IntronTRIP	B1	chr10	5477447	-	NA	NA	30	48	NA	NA	33	48	NA	NA	5	48	NA	NA	NA	NA	NA	NA	NA	TssA	Interior_Act2	48.25	High GC	NA	NA
TTGACGACTATATGATAG	IntronTRIP	B1	chr15	89202185	-	NA	NA	1	26	NA	NA	38	26	NA	NA	53	26	NA	NA	NA	NA	NA	NA	NA	TxWk	Interior_Act2	42.06	Average GC	NA	NA
TTGACGAGCTATTCCCGG	IntronTRIP	B1	chr6	157634014	+	NA	NA	74	57	NA	NA	128	57	NA	NA	228	57	NM_024630.3	NA	NM_024630.3.5	NM_024630.3	252825	44143	0.851354354677945	TxWk	Interior_Act3	45.25	Average GC	NA	MANE_mRNA
TTGACGAGGTGTTAGGTA	IntronTRIP	B1	chr7	121530538	+	NA	NA	0	48	NA	NA	0	48	NA	NA	0	48	NA	NA	NA	NA	NA	NA	NA	Quies	Near_Lm2	38.16	Average GC	NA	NA
TTGACGATAGCGAGCAGC	IntronTRIP	B1	chr18	3655463	+	NA	NA	38	78	NA	NA	63	78	NA	NA	10	78	NA	NA	NA	NA	2433	819	0.748154981549816	EnhA1	Interior_Act3	47.55	Average GC	NA	lncRNA
TTGACGATGGACTCTGCA	IntronTRIP	B1	chr3	185758299	+	NA	NA	0	18	NA	NA	0	18	NA	NA	0	18	NA	NA	NA	NA	NA	NA	NA	EnhG1	Interior_Act2	41.86	Average GC	NA	NA
TTGACGATGTGACAATCA	IntronTRIP	B1	chr12	46382267	+	NA	NA	0	8	NA	NA	0	8	NA	NA	0	8	NA	NA	NA	NA	NA	NA	NA	EnhA2	Interior_Repr1	39.16	Average GC	NA	NA
TTGACGATTGTTTACGAA	IntronTRIP	B1	chr6	157529347	-	NA	NA	0	51	NA	NA	0	51	NA	NA	0	51	NA	NA	NA	NA	NA	NA	NA	EnhWk	Interior_Act3	41.96	Average GC	NA	NA
TTGACGCCACGCCATCCA	IntronTRIP	B1	chr6	100664507	+	NA	NA	0	24	NA	NA	0	24	NA	NA	0	24	NA	NA	NA	NA	NA	NA	NA	Quies	Near_Lm2	33.67	Low GC	NA	NA
TTGACGCCATGAACCACA	IntronTRIP	B1	chr5	95644994	+	NA	NA	0	35	NA	NA	9	35	NA	NA	0	35	NA	NA	NA	NA	NA	NA	NA	TxWk	Interior_Act3	35.66	Average GC	NA	NA
TTGACGCCCCGTAAAGGC	IntronTRIP	B1	chr7	15276029	+	NA	NA	0	15	NA	NA	0	15	NA	NA	0	15	NA	NA	NA	NA	NA	NA	NA	Het	Lamina	34.47	Average GC	NA	NA
TTGACGCCTCCCGGGCGT	IntronTRIP	B1	chr6	131637775	-	NA	NA	0	45	NA	NA	9	45	NA	NA	0	45	NA	NA	NA	NA	NA	NA	NA	TssFlnk	Near_Lm2	33.67	Low GC	NA	NA
TTGACGCGGAGGGCCCGC	IntronTRIP	B1	chr3	40263435	-	NA	NA	0	41	NA	NA	1	41	NA	NA	0	41	NA	NA	NA	NA	189894	202325	0.484152985959375	ReprPCWk	Near_Lm1	38.46	Average GC	NA	lncRNA
TTGACGCGTAGATAAATT	IntronTRIP	B1	chr6	138843350	+	NA	NA	26	36	NA	NA	120	36	NA	NA	32	36	NM_001077706.3	NA	NM_001077706.3.6	NM_001077706.3	47264	60720	0.437694473255297	ReprPC	Near_Lm1	40.36	Average GC	NA	MANE_mRNA
TTGACGCTCCGTGCAGTA	IntronTRIP	B1	chr12	40802543	-	NA	NA	0	49	NA	NA	0	49	NA	NA	0	49	NA	NA	NA	NA	NA	NA	NA	Quies	Lamina_Like	35.36	Average GC	DNA	NA
TTGACGCTTTTAAGAGGC	IntronTRIP	B1	chr9	131130927	+	NA	NA	0	57	NA	NA	48	57	NA	NA	10	57	NM_005085.4	NA	NM_005085.4.5	NM_005085.4	5342	103736	0.0489741286052183	Tx	Interior_Act3	37.86	Average GC	NA	MANE_mRNA
TTGACGGACCCGGATAGA	IntronTRIP	B1	chr12	81989088	+	NA	NA	0	79	NA	NA	0	79	NA	NA	0	79	NA	NA	NA	NA	35369	4048	0.897303194053327	Quies	Lamina	35.56	Average GC	NA	lncRNA
TTGACGGAGTCCGCACAG	IntronTRIP	B1	chr8	103025886	+	NA	NA	37	13	NA	NA	120	13	NA	NA	5	13	NM_001695.5	NA	NM_001695.5.1	NM_001695.5	4804	47165	0.0924397236814255	TxWk	Interior_Act3	37.86	Average GC	NA	MANE_mRNA
TTGACGGCGCCTACAAAC	IntronTRIP	B1	chr9	86603689	+	NA	NA	0	14	NA	NA	0	14	NA	NA	0	14	NA	NA	NA	NA	NA	NA	NA	Quies	Interior_Repr2	40.26	Average GC	NA	NA
TTGACGGCTCTGAGTCAA	IntronTRIP	B1	chr8	82994900	-	NA	NA	0	78	NA	NA	0	78	NA	NA	0	78	NA	NA	NA	NA	NA	NA	NA	Quies	Lamina	34.07	Low GC	LTR	NA
TTGACGGCTGTTTTAATT	IntronTRIP	B1	chr17	82531081	-	NA	NA	0	12	NA	NA	0	12	NA	NA	0	12	NA	NA	NA	NA	NA	NA	NA	EnhWk	Speckle	44.36	Average GC	NA	NA
TTGACGGGCACCGTCATC	IntronTRIP	B1	chr9	14718578	-	NA	NA	12	122	NA	NA	0	122	NA	NA	10	122	NA	NA	NA	NA	NA	NA	NA	ReprPCWk	Near_Lm2	32.87	Low GC	NA	NA
TTGACGGGCGCAGACCCA	IntronTRIP	B1	chr5	107342301	+	NA	NA	0	14	NA	NA	0	14	NA	NA	0	14	NA	NA	NA	NA	NA	NA	NA	Quies	Lamina	41.16	Average GC	NA	NA
TTGACGGTATCACTACCC	IntronTRIP	B1	chr4	45605031	-	NA	NA	0	24	NA	NA	0	24	NA	NA	0	24	NA	NA	NA	NA	NA	NA	NA	Quies	Lamina	32.17	Low GC	NA	NA
TTGACGGTGCGCGCCTCG	IntronTRIP	B1	chrX	31564369	-	NA	NA	82	35	NA	NA	97	35	NA	NA	31	35	NM_004006.3	NA	NM_004006.3.24	NM_004006.3	1647180	445148	0.787247506127146	Quies	Near_Lm2	35.86	Average GC	NA	MANE_mRNA
TTGACGGTGGTGTCCATC	IntronTRIP	B1	chr2	169296452	-	NA	NA	0	17	NA	NA	0	17	NA	NA	0	17	NM_004525.3	NA	NM_004525.3.75	NM_004525.3	66082	169344	0.280691172597759	ReprPCWk	Interior_Act3	37.66	Average GC	NA	MANE_mRNA
TTGACGGTTCCATTAGCG	IntronTRIP	B1	chr5	74594132	-	NA	NA	0	40	NA	NA	0	40	NA	NA	0	40	NA	NA	NA	NA	NA	NA	NA	EnhWk	Interior_Act3	38.56	Average GC	NA	NA
TTGACGGTTGTCCATTGG	IntronTRIP	B1	chr6	36852355	-	NA	NA	38	100	NA	NA	33	100	NA	NA	24	100	NA	NA	NA	NA	NA	NA	NA	Tx	Interior_Act1	46.75	Average GC	SINE	NA
TTGACGTACCTGGAGTTC	IntronTRIP	B1	chr8	101891963	-	NA	NA	0	72	NA	NA	0	72	NA	NA	0	72	NA	NA	NA	NA	NA	NA	NA	Quies	Interior_Act3	54.25	High GC	NA	NA
TTGACGTCAAGATTACCC	IntronTRIP	B1	chr1	88678521	+	NA	NA	0	54	NA	NA	0	54	NA	NA	0	54	NA	NA	NA	NA	NA	NA	NA	EnhWk	Near_Lm2	40.36	Average GC	NA	NA
TTGACGTCCTTCCCTCCC	IntronTRIP	B1	chr3	142107041	-	NA	NA	0	135	NA	NA	5	135	NA	NA	0	135	NM_001178139.2	NA	NM_001178139.2.12	NM_001178139.2	42503	162614	0.20721344403438	Quies	Interior_Act3	39.66	Average GC	NA	MANE_mRNA
TTGACGTCGTGGCCTGTC	IntronTRIP	B1	chr15	38628160	-	NA	NA	0	43	NA	NA	0	43	NA	NA	0	43	NA	NA	NA	NA	NA	NA	NA	EnhWk	Interior_Act3	43.66	Average GC	NA	NA
TTGACGTGCGGTTAATAC	IntronTRIP	B1	chr4	98879633	+	NA	NA	0	27	NA	NA	0	27	NA	NA	0	27	NA	NA	NA	NA	NA	NA	NA	EnhA1	Interior_Act3	31.27	Low GC	NA	NA
TTGACGTGGACCGATGCC	IntronTRIP	B1	chr5	113278590	-	NA	NA	0	50	NA	NA	0	50	NA	NA	0	50	NM_001085377.2	NA	NM_001085377.2.16	NM_001085377.2	209863	256485	0.450013723657011	ReprPCWk	Near_Lm1	43.06	Average GC	LINE	MANE_mRNA
TTGACGTTAGAGAAAGTT	IntronTRIP	B1	chr19	30922347	-	NA	NA	0	41	NA	NA	0	41	NA	NA	0	41	NA	NA	NA	NA	NA	NA	NA	Quies	Interior_Repr2	43.96	Average GC	NA	NA
TTGACGTTTGGCTCCTCC	IntronTRIP	B1	chr7	101913929	-	NA	NA	0	37	NA	NA	0	37	NA	NA	0	37	NA	NA	NA	NA	NA	NA	NA	EnhA1	Interior_Act1	50.55	High GC	NA	NA
TTGACTAATGATTACTCG	IntronTRIP	B1	chr17	20196444	+	NA	NA	105	27	NA	NA	42	27	NA	NA	87	27	NM_001243439.2	NA	NM_001243439.2.3	NM_001243439.2	187086	122582	0.604150251236808	Quies	Interior_Act2	34.17	Low GC	NA	lncRNA
TTGACTACGAGCACAAAG	IntronTRIP	B1	chr12	52662887	+	NA	NA	0	21	NA	NA	0	21	NA	NA	0	21	NA	NA	NA	NA	NA	NA	NA	EnhA1	Interior_Act1	49.45	High GC	NA	NA
TTGACTCATATTATCCGC	IntronTRIP	B1	chr4	136048322	-	NA	NA	0	92	NA	NA	0	92	NA	NA	0	92	NA	NA	NA	NA	NA	NA	NA	Quies	Lamina	38.26	Average GC	NA	NA
TTGACTCCGTTCTCTCGC	IntronTRIP	B1	chr3	70518191	-	NA	NA	0	85	NA	NA	0	85	NA	NA	0	85	NA	NA	NA	NA	NA	NA	NA	Quies	Near_Lm1	34.07	Low GC	NA	NA
TTGACTCGCATTGGGCGC	IntronTRIP	B1	chr22	29959256	+	NA	NA	20	35	NA	NA	84	35	NA	NA	6	35	NM_021090.4	NA	NM_021090.4.2	NM_021090.4	76083	71612	0.515135922001422	TxWk	Interior_Act1	40.76	Average GC	NA	MANE_mRNA
TTGACTCGTACTCCAACG	IntronTRIP	B1	chr10	24569357	+	NA	NA	0	37	NA	NA	37	37	NA	NA	7	37	NA	NA	NA	NA	NA	NA	NA	TssA	Interior_Act3	54.65	High GC	LTR	NA
TTGACTCGTGTCACCGCG	IntronTRIP	B1	chr8	120102112	-	NA	NA	0	11	NA	NA	0	11	NA	NA	0	11	NA	NA	NA	NA	NA	NA	NA	Quies	Near_Lm2	45.25	Average GC	LINE	NA
TTGACTGACATCTCTAAC	IntronTRIP	B1	chr7	50355796	-	NA	NA	46	31	NA	NA	7	31	NA	NA	27	31	NA	NA	NA	NA	NA	NA	NA	EnhA1	Interior_Act3	45.85	Average GC	NA	NA
TTGACTGCCGACACGTAC	IntronTRIP	B1	chr7	156947867	-	NA	NA	7	31	NA	NA	52	31	NA	NA	14	31	NA	NA	NA	NA	NA	NA	NA	EnhWk	Interior_Act2	44.06	Average GC	NA	NA
TTGACTGGACAGCATACG	IntronTRIP	B1	chr17	4101148	+	NA	NA	0	11	NA	NA	0	11	NA	NA	0	11	NA	NA	NA	NA	NA	NA	NA	EnhA1	Speckle	48.05	High GC	NA	NA
TTGACTGGTTTCCAGAGG	IntronTRIP	B1	chr2	120700300	-	NA	NA	0	46	NA	NA	0	46	NA	NA	0	46	NA	NA	NA	NA	10217	13665	0.427811741060213	ReprPCWk	Interior_Repr2	47.35	Average GC	NA	lncRNA
TTGACTGTACACGGTGGA	IntronTRIP	B1	chr12	107350733	+	NA	NA	0	119	NA	NA	0	119	NA	NA	0	119	NM_001018072.2	NA	NM_001018072.2.1	NM_001018072.2	32300	308909	0.0946633881286836	ReprPCWk	Interior_Repr2	46.75	Average GC	NA	MANE_mRNA
TTGACTTATAGCCCCCCC	IntronTRIP	B1	chr10	23056997	-	NA	NA	0	44	NA	NA	0	44	NA	NA	0	44	NA	NA	NA	NA	76807	92071	0.454807612596075	TxWk	Interior_Act3	44.26	Average GC	LTR	lncRNA
TTGACTTCAAATGCGCGC	IntronTRIP	B1	chr11	77698171	+	NA	NA	0	14	NA	NA	0	14	NA	NA	0	14	NA	NA	NA	NA	NA	NA	NA	Tx	Interior_Act3	36.66	Average GC	NA	NA
TTGACTTCTGGACATAGC	IntronTRIP	B1	chr1	168110631	+	NA	NA	0	58	NA	NA	0	58	NA	NA	0	58	NA	NA	NA	NA	NA	NA	NA	Quies	Interior_Act3	43.86	Average GC	LINE	NA
TTGACTTGCGCCAAATCT	IntronTRIP	B1	chr10	63325522	-	NA	NA	30	8	NA	NA	11	8	NA	NA	5	8	NM_032776.3	NA	NM_032776.3.24	NM_032776.3	140455	158298	0.470137538367816	EnhWk	Interior_Act3	32.57	Low GC	NA	MANE_mRNA
TTGACTTGGTAGGCTCTG	IntronTRIP	B1	chr2	201243773	+	NA	NA	22	28	NA	NA	22	28	NA	NA	0	28	NA	NA	NA	NA	NA	NA	NA	TxWk	Interior_Act2	40.26	Average GC	NA	NA
TTGACTTTAGAAGACGCC	IntronTRIP	B1	chr9	126521020	+	NA	NA	0	22	NA	NA	0	22	NA	NA	0	22	NA	NA	NA	NA	NA	NA	NA	ReprPC	Interior_Act1	40.56	Average GC	NA	NA
TTGAGAACACGAGAATAG	IntronTRIP	B1	chr8	112965712	-	NA	NA	0	44	NA	NA	0	44	NA	NA	0	44	NM_198123.2	NA	NM_198123.2.64	NM_198123.2	471227	742785	0.388156789224489	Quies	Lamina	27.47	Low GC	NA	MANE_mRNA
TTGAGAACCCGGTCGATA	IntronTRIP	B1	chr10	63537074	-	NA	NA	0	13	NA	NA	5	13	NA	NA	7	13	NA	NA	NA	NA	NA	NA	NA	TxWk	Interior_Act3	32.37	Low GC	NA	NA
TTGAGAACTTATGTTTGC	IntronTRIP	B1	chr8	17240224	-	NA	NA	19	25	NA	NA	79	25	NA	NA	117	25	NM_013354.7	NA	NM_013354.7.4	NM_013354.7	6633	15259	0.302987392654851	TxWk	Near_Lm2	38.26	Average GC	NA	MANE_mRNA
TTGAGAACTTTTGTCCTA	IntronTRIP	B1	chr12	54972370	+	NA	NA	0	55	NA	NA	0	55	NA	NA	0	55	NA	NA	NA	NA	NA	NA	NA	TxWk	Interior_Repr1	34.67	Average GC	NA	NA
TTGAGAAGTCGGCCCGCA	IntronTRIP	B1	chr3	66292301	-	NA	NA	0	14	NA	NA	0	14	NA	NA	0	14	NA	NA	NA	NA	NA	NA	NA	Quies	Near_Lm1	40.56	Average GC	LINE	NA
TTGAGAATGGCCATTTGA	IntronTRIP	B1	chr15	63392909	-	NA	NA	0	5	NA	NA	0	5	NA	NA	0	5	NA	NA	NA	NA	NA	NA	NA	EnhA1	Interior_Act1	44.96	Average GC	NA	NA
TTGAGAATTTCCTTTTGC	IntronTRIP	B1	chr1	160568273	-	NA	NA	0	22	NA	NA	0	22	NA	NA	0	22	NM_003874.4	NA	NM_003874.4.6	NM_003874.4	11223	27176	0.292273236282195	EnhA1	Interior_Act1	47.25	Average GC	NA	MANE_mRNA
TTGAGACATGCCAAGAAA	IntronTRIP	B1	chr10	17366318	-	NA	NA	24	157	NA	NA	15	157	NA	NA	35	157	NM_001004470.3	NA	NM_001004470.3.5	NM_001004470.3	88277	50898	0.634287767199569	Quies	Interior_Act3	41.06	Average GC	NA	MANE_mRNA
TTGAGACCCGCAGAACCC	IntronTRIP	B1	chr3	191335610	-	NA	NA	0	20	NA	NA	0	20	NA	NA	0	20	NA	NA	NA	NA	NA	NA	NA	TxWk	Near_Lm2	33.87	Low GC	NA	NA
TTGAGACCCGTGTTCCCC	IntronTRIP	B1	chr3	3006813	+	NA	NA	0	35	NA	NA	0	35	NA	NA	0	35	NM_175607.3	NA	NM_175607.3.14	NM_175607.3	907948	51146	0.946672588922462	Quies	Lamina	38.96	Average GC	SINE	MANE_mRNA
TTGAGACCGGTGTAGGCG	IntronTRIP	B1	chr17	37300154	+	NA	NA	0	39	NA	NA	0	39	NA	NA	0	39	NA	NA	NA	NA	NA	NA	NA	TxWk	Interior_Act1	38.36	Average GC	NA	NA
TTGAGACTAGATACCCAC	IntronTRIP	B1	chr1	31994089	-	NA	NA	0	47	NA	NA	0	47	NA	NA	0	47	NA	NA	NA	NA	NA	NA	NA	Quies	Interior_Act1	46.65	Average GC	NA	NA
TTGAGACTGGTGACATAG	IntronTRIP	B1	chr12	18529186	-	NA	NA	0	106	NA	NA	0	106	NA	NA	0	106	NA	NA	NA	NA	NA	NA	NA	Quies	Near_Lm2	35.06	Average GC	NA	NA
TTGAGAGCATTGTTGCTC	IntronTRIP	B1	chr18	2366387	+	NA	NA	30	20	NA	NA	0	20	NA	NA	0	20	NA	NA	NA	NA	NA	NA	NA	Quies	Near_Lm1	39.96	Average GC	NA	NA
TTGAGAGCCCACTACTAT	IntronTRIP	B1	chr12	12608623	+	NA	NA	0	11	NA	NA	0	11	NA	NA	0	11	NA	NA	NA	NA	NA	NA	NA	Quies	Interior_Act2	44.66	Average GC	NA	NA
TTGAGAGCGGGTTTCATC	IntronTRIP	B1	chr15	34318893	-	NA	NA	0	20	NA	NA	0	20	NA	NA	0	20	NM_001365088.1	NA	NM_001365088.1.24	NM_001365088.1	18888	89110	0.174892127631993	TssA	Interior_Act2	45.25	Average GC	NA	MANE_mRNA
TTGAGAGCGTGCGCAACT	IntronTRIP	B1	chr15	34669992	-	NA	NA	0	14	NA	NA	0	14	NA	NA	0	14	NA	NA	NA	NA	1103	18857	0.0552605210420842	Tx	Interior_Act2	43.26	Average GC	NA	lncRNA
TTGAGAGGATGCTCTGGA	IntronTRIP	B1	chr3	57718455	+	NA	NA	0	9	NA	NA	0	9	NA	NA	0	9	NA	NA	NA	NA	NA	NA	NA	Quies	Interior_Act2	41.56	Average GC	NA	NA
TTGAGAGGCATTTAAGCA	IntronTRIP	B1	chr13	19891399	+	NA	NA	0	16	NA	NA	0	16	NA	NA	0	16	NA	NA	NA	NA	NA	NA	NA	Quies	Interior_Act2	41.16	Average GC	LTR	NA
TTGAGAGGCCTTTACAAC	IntronTRIP	B1	chr4	149984727	+	NA	NA	0	77	NA	NA	0	77	NA	NA	0	77	NA	NA	NA	NA	NA	NA	NA	Quies	Near_Lm2	40.86	Average GC	NA	NA
TTGAGAGGGAGCTAGGAC	IntronTRIP	B1	chr12	79932227	+	NA	NA	1	51	NA	NA	2	51	NA	NA	0	51	NA	NA	NA	NA	NA	NA	NA	TssA	Near_Lm2	32.47	Low GC	NA	NA
TTGAGAGTCATGCTCATT	IntronTRIP	B1	chrX	128009122	-	NA	NA	0	79	NA	NA	0	79	NA	NA	0	79	NA	NA	NA	NA	NA	NA	NA	Quies	Lamina	30.67	Low GC	LINE	NA
TTGAGAGTCGCTATCGGC	IntronTRIP	B1	chr20	53919155	-	NA	NA	16	64	NA	NA	87	64	NA	NA	7	64	NA	NA	NA	NA	NA	NA	NA	TxWk	Interior_Act3	47.95	High GC	LTR	NA
TTGAGAGTGTAGTGGATC	IntronTRIP	B1	chr19	29065642	-	NA	NA	0	189	NA	NA	0	189	NA	NA	0	189	NA	NA	NA	NA	NA	NA	NA	ReprPCWk	Lamina_Like	46.45	Average GC	NA	NA
TTGAGATATTTGGCATGA	IntronTRIP	B1	chr16	55392240	-	NA	NA	0	23	NA	NA	0	23	NA	NA	0	23	NA	NA	NA	NA	NA	NA	NA	ReprPCWk	Interior_Repr2	43.16	Average GC	NA	NA
TTGAGATGTTTCACGCGC	IntronTRIP	B1	chr4	90034643	-	NA	NA	0	27	NA	NA	0	27	NA	NA	0	27	NA	NA	NA	NA	NA	NA	NA	Quies	Lamina	36.06	Average GC	NA	NA
TTGAGATTCAACATATTA	IntronTRIP	B1	chr3	182911887	-	NA	NA	0	40	NA	NA	0	40	NA	NA	13	40	NA	NA	NA	NA	NA	NA	NA	EnhWk	Interior_Act3	46.45	Average GC	NA	NA
TTGAGCAAAGTTGGTCCG	IntronTRIP	B1	chr7	91420642	+	NA	NA	0	17	NA	NA	0	17	NA	NA	0	17	NA	NA	NA	NA	109274	94785	0.535501987170377	ReprPCWk	Near_Lm2	39.46	Average GC	NA	lncRNA
TTGAGCACCCCGCTTCCC	IntronTRIP	B1	chr6	3028961	-	NA	NA	0	19	NA	NA	0	19	NA	NA	0	19	NA	NA	NA	NA	NA	NA	NA	Quies	Interior_Act2	39.66	Average GC	NA	NA
TTGAGCACTCGACTAGCA	IntronTRIP	B1	chr12	110765253	-	NA	NA	0	57	NA	NA	0	57	NA	NA	0	57	NA	NA	NA	NA	NA	NA	NA	ReprPCWk	Interior_Act1	45.95	Average GC	LINE	NA
TTGAGCAGACAGCAGTGA	IntronTRIP	B1	chr7	32602504	-	NA	NA	11	15	NA	NA	0	15	NA	NA	5	15	NA	NA	NA	NA	159283	21555	0.880804919320054	TxWk	Interior_Act3	44.86	Average GC	LTR	unprocessed_pseudogene
TTGAGCAGGGCTTCGGCC	IntronTRIP	B1	chr4	39257754	+	NA	NA	0	10	NA	NA	16	10	NA	NA	0	10	NM_025132.4	NA	NM_025132.4.28	NM_025132.4	75226	28056	0.728355376541895	Quies	Interior_Act3	37.46	Average GC	NA	MANE_mRNA
TTGAGCATTAGGGCAGGG	IntronTRIP	B1	chr15	62013958	-	NA	NA	33	156	NA	NA	78	156	NA	NA	79	156	NM_020821.3	NM_020821.3	NA	NA	46489	161570	0.223441427671958	Quies	Interior_Repr2	31.97	Low GC	NA	MANE_mRNA
TTGAGCATTTAGTAAACT	IntronTRIP	B1	chr11	7968356	-	NA	NA	0	27	NA	NA	0	27	NA	NA	0	27	NA	NA	NA	NA	NA	NA	NA	Quies	Near_Lm1	41.66	Average GC	NA	NA
TTGAGCCAGGTACCGACA	IntronTRIP	B1	chr4	105174668	-	NA	NA	0	26	NA	NA	0	26	NA	NA	0	26	NA	NA	NA	NA	3395	3314	0.506036667163512	Quies	Near_Lm2	37.46	Average GC	NA	lncRNA
TTGAGCCATTGCGGTACC	IntronTRIP	B1	chr15	57226837	+	NA	NA	149	50	NA	NA	67	50	NA	NA	94	50	NM_207037.2	NA	NM_207037.2.8	NM_207037.2	308194	63016	0.830241642197139	TxWk	Interior_Act3	33.97	Low GC	NA	MANE_mRNA
TTGAGCCCAACGTCCTTC	IntronTRIP	B1	chr7	91558745	-	NA	NA	0	47	NA	NA	0	47	NA	NA	0	47	NA	NA	NA	NA	NA	NA	NA	ReprPCWk	Near_Lm2	42.76	Average GC	NA	NA
TTGAGCCCACGGACTTCC	IntronTRIP	B1	chr17	73225159	+	NA	NA	0	11	NA	NA	0	11	NA	NA	0	11	NA	NA	NA	NA	NA	NA	NA	EnhG1	Interior_Act2	41.66	Average GC	NA	NA
TTGAGCCCAGCTGGCCGA	IntronTRIP	B1	chr6	73490802	-	NA	NA	0	33	NA	NA	0	33	NA	NA	0	33	NA	NA	NA	NA	NA	NA	NA	TxWk	Interior_Act3	36.36	Average GC	NA	NA
TTGAGCCGACATGCACAT	IntronTRIP	B1	chr2	201404054	+	NA	NA	0	49	NA	NA	0	49	NA	NA	0	49	NA	NA	NA	NA	NA	NA	NA	EnhWk	Interior_Act2	34.27	Low GC	NA	NA
TTGAGCCGAGTAGTAGCA	IntronTRIP	B1	chr1	9700107	-	NA	NA	0	18	NA	NA	0	18	NA	NA	0	18	NA	NA	NA	NA	NA	NA	NA	TxWk	Interior_Act1	50.45	High GC	NA	NA
TTGAGCCGCCCTGCCCGG	IntronTRIP	B1	chr15	100226957	+	NA	NA	0	94	NA	NA	0	94	NA	NA	0	94	NA	NA	NA	NA	NA	NA	NA	ReprPC	Near_Lm1	44.96	Average GC	NA	NA
TTGAGCCTACCGAGTCTT	IntronTRIP	B1	chr11	71705876	-	NA	NA	0	66	NA	NA	0	66	NA	NA	0	66	NA	NA	NA	NA	107983	31991	0.771450412219412	EnhA2	Interior_Act1	41.96	Average GC	NA	lncRNA
TTGAGCGAACATCTTCTA	IntronTRIP	B1	chr4	169663497	-	NA	NA	0	30	NA	NA	0	30	NA	NA	0	30	NA	NA	NA	NA	NA	NA	NA	EnhA2	Near_Lm2	37.96	Average GC	SINE	NA
TTGAGCGCCATGTGATGC	IntronTRIP	B1	chr8	37221852	-	NA	NA	0	38	NA	NA	0	38	NA	NA	0	38	NA	NA	NA	NA	NA	NA	NA	Quies	Near_Lm1	41.86	Average GC	LINE	NA
TTGAGCGCCGCTTAATTG	IntronTRIP	B1	chr15	44711355	+	NA	NA	0	13	NA	NA	14	13	NA	NA	0	13	NA	NA	NA	NA	NA	NA	NA	TssA	Interior_Act2	55.74	High GC	NA	NA
TTGAGCGCGTTAACTCGT	IntronTRIP	B1	chr12	75841670	+	NA	NA	0	82	NA	NA	0	82	NA	NA	0	82	NA	NA	NA	NA	NA	NA	NA	Quies	Interior_Act3	43.06	Average GC	NA	NA
TTGAGCGCTCTCCAGCAG	IntronTRIP	B1	chr4	74364718	-	NA	NA	3	33	NA	NA	17	33	NA	NA	0	33	NA	NA	NA	NA	NA	NA	NA	TssA	Interior_Act3	50.95	High GC	NA	NA
TTGAGCGGACAGGCAAAT	IntronTRIP	B1	chrX	73180729	-	NA	NA	0	32	NA	NA	0	32	NA	NA	0	32	NA	NA	NA	NA	NA	NA	NA	Quies	Near_Lm2	32.77	Low GC	NA	NA
TTGAGCGGCCTTTCGTTA	IntronTRIP	B1	chr5	72548701	-	NA	NA	0	51	NA	NA	0	51	NA	NA	0	51	NA	NA	NA	NA	NA	NA	NA	Quies	Interior_Act2	37.16	Average GC	LINE	NA
TTGAGCGGGATTACCTTG	IntronTRIP	B1	chr21	14454170	+	NA	NA	15	59	NA	NA	6	59	NA	NA	0	59	NA	NA	NA	NA	NA	NA	NA	EnhA1	Interior_Act3	40.06	Average GC	NA	NA
TTGAGCGGGCGGCGATTC	IntronTRIP	B1	chrX	15686026	-	NA	NA	0	21	NA	NA	0	21	NA	NA	0	21	NA	NA	NA	NA	NA	NA	NA	TxWk	Interior_Act3	41.56	Average GC	NA	NA
TTGAGCGTGCGGAAAACG	IntronTRIP	B1	chr2	148369219	-	NA	NA	0	3	NA	NA	0	3	NA	NA	0	3	NA	NA	NA	NA	NA	NA	NA	Quies	Lamina	30.27	Low GC	NA	NA
TTGAGCGTGCGTAGGGGA	IntronTRIP	B1	chr11	54967110	+	NA	NA	0	10	NA	NA	0	10	NA	NA	0	10	NA	NA	NA	NA	NA	NA	NA	Quies	Lamina_Like	34.87	Average GC	Satellite	NA
TTGAGCTACACTCATGGC	IntronTRIP	B1	chr10	3224235	+	NA	NA	0	51	NA	NA	1	51	NA	NA	0	51	NA	NA	NA	NA	419	3172	0.116680590364801	ReprPCWk	Interior_Repr2	40.46	Average GC	Simple_repeat	lncRNA
TTGAGCTACTTACGCGCT	IntronTRIP	B1	chr2	46342018	+	NA	NA	0	9	NA	NA	14	9	NA	NA	0	9	NM_001430.5	NA	NM_001430.5.1	NM_001430.5	44612	44679	0.499624822210525	EnhWk	Interior_Act2	45.85	Average GC	NA	MANE_mRNA
TTGAGCTCCGCCGCGAGA	IntronTRIP	B1	chr6	46983810	-	NA	NA	0	75	NA	NA	1	75	NA	NA	0	75	NA	NA	NA	NA	NA	NA	NA	ReprPCWk	Near_Lm2	40.56	Average GC	NA	NA
TTGAGCTCTTGGAGGGGC	IntronTRIP	B1	chr2	73780455	+	NA	NA	0	31	NA	NA	0	31	NA	NA	0	31	NA	NA	NA	NA	NA	NA	NA	Quies	Interior_Act2	41.86	Average GC	NA	NA
TTGAGCTGCGGCATACGG	IntronTRIP	B1	chr7	106677730	+	NA	NA	0	38	NA	NA	0	38	NA	NA	0	38	NA	NA	NA	NA	NA	NA	NA	Quies	Interior_Act3	38.96	Average GC	LINE	NA
TTGAGGAGATGGCTGGTT	IntronTRIP	B1	chr15	57526481	+	NA	NA	0	28	NA	NA	0	28	NA	NA	0	28	NM_032866.5	NA	NM_032866.5.12	NM_032866.5	149977	24236	0.860882942145535	ReprPCWk	Interior_Repr2	43.16	Average GC	NA	MANE_mRNA
TTGAGGAGGACTAGTCCC	IntronTRIP	B1	chr13	60006334	-	NA	NA	43	54	NA	NA	15	54	NA	NA	6	54	NM_001042517.2	NA	NM_001042517.2.19	NM_001042517.2	157594	340752	0.316234102410775	TxWk	Near_Lm2	32.57	Low GC	NA	MANE_mRNA
TTGAGGCAGGCTGACAGA	IntronTRIP	B1	chr11	120326468	+	NA	NA	18	5	NA	NA	37	5	NA	NA	13	5	NM_001198671.2	NA	NM_001198671.2.1	NM_001198671.2	1170	7218	0.139484978540773	TxWk	Interior_Act3	39.36	Average GC	NA	MANE_mRNA
TTGAGGCATAAGCTTGTA	IntronTRIP	B1	chr7	8753697	-	NA	NA	0	20	NA	NA	0	20	NA	NA	0	20	NA	NA	NA	NA	NA	NA	NA	TxWk	Near_Lm2	33.97	Low GC	NA	NA
TTGAGGCCACTGATTATC	IntronTRIP	B1	chr4	94387879	-	NA	NA	0	75	NA	NA	7	75	NA	NA	0	75	NA	NA	NA	NA	NA	NA	NA	Quies	Near_Lm2	50.25	High GC	LTR	NA
TTGAGGCCATCGATGTCG	IntronTRIP	B1	chr5	171731283	-	NA	NA	0	115	NA	NA	0	115	NA	NA	0	115	NA	NA	NA	NA	6236	6708	0.48176761433869	ReprPCWk	Near_Lm1	34.57	Average GC	NA	lncRNA
TTGAGGCCCCAGAGGCTA	IntronTRIP	B1	chr12	118374862	+	NA	NA	0	14	NA	NA	37	14	NA	NA	10	14	NA	NA	NA	NA	NA	NA	NA	EnhA2	Interior_Act2	35.86	Average GC	NA	NA
TTGAGGCCGGCCAGCGGC	IntronTRIP	B1	chr1	42657845	+	NA	NA	0	38	NA	NA	0	38	NA	NA	0	38	NA	NA	NA	NA	NA	NA	NA	EnhWk	Interior_Act1	47.65	Average GC	NA	NA
TTGAGGCCGGTAGCCCGT	IntronTRIP	B1	chr13	64491296	+	NA	NA	0	24	NA	NA	0	24	NA	NA	0	24	NA	NA	NA	NA	NA	NA	NA	Quies	Lamina	41.96	Average GC	NA	NA
TTGAGGCCTTCACGGCTC	IntronTRIP	B1	chr3	97287762	-	NA	NA	0	15	NA	NA	0	15	NA	NA	0	15	NA	NA	NA	NA	NA	NA	NA	Quies	Lamina	38.76	Average GC	LINE	NA
TTGAGGCGACTTTCACAC	IntronTRIP	B1	chr11	14377681	-	NA	NA	0	37	NA	NA	0	37	NA	NA	0	37	NA	NA	NA	NA	NA	NA	NA	ReprPCWk	Interior_Act3	38.66	Average GC	NA	NA
TTGAGGCGGGTGTCTGGT	IntronTRIP	B1	chr14	57476792	+	NA	NA	0	27	NA	NA	0	27	NA	NA	0	27	NA	NA	NA	NA	NA	NA	NA	Quies	Near_Lm1	41.76	Average GC	NA	NA
TTGAGGCGTCATTGAAGC	IntronTRIP	B1	chr3	81762498	+	NA	NA	0	13	NA	NA	5	13	NA	NA	0	13	NA	NA	NA	NA	NA	NA	NA	EnhA2	Near_Lm2	38.16	Average GC	NA	NA
TTGAGGCGTTAGAGGGCT	IntronTRIP	B1	chr8	91166873	-	NA	NA	0	31	NA	NA	0	31	NA	NA	0	31	NA	NA	NA	NA	NA	NA	NA	Quies	Near_Lm2	39.56	Average GC	NA	NA
TTGAGGCTCATTGCCCTC	IntronTRIP	B1	chr8	106787241	+	NA	NA	0	145	NA	NA	0	145	NA	NA	0	145	NA	NA	NA	NA	NA	NA	NA	Quies	Near_Lm2	39.86	Average GC	NA	NA
TTGAGGGACCTGCCTTGG	IntronTRIP	B1	chr12	67270344	+	NA	NA	176	26	NA	NA	327	26	NA	NA	776	26	NM_018448.5	NA	NM_018448.5.1	NM_018448.5	987	49609	0.0195074709463199	TssA	Near_Lm1	51.95	High GC	NA	MANE_mRNA
TTGAGGGACGCATGGGCC	IntronTRIP	B1	chr11	34652431	+	NA	NA	0	66	NA	NA	0	66	NA	NA	0	66	NM_012153.6	NA	NM_012153.6.6	NM_012153.6	31339	10857	0.742700729927007	EnhWk	Interior_Act3	40.56	Average GC	NA	MANE_mRNA
TTGAGGGATACGTAGCAC	IntronTRIP	B1	chr12	30668706	+	NA	NA	0	37	NA	NA	0	37	NA	NA	0	37	NA	NA	NA	NA	NA	NA	NA	TxWk	Near_Lm1	38.16	Average GC	NA	NA
TTGAGGGATATAAGGTAA	IntronTRIP	B1	chr9	38137696	-	NA	NA	0	24	NA	NA	0	24	NA	NA	0	24	NA	NA	NA	NA	NA	NA	NA	ReprPC	Interior_Act2	49.35	High GC	NA	NA
TTGAGGGCATTGCCGGCT	IntronTRIP	B1	chr2	131059692	+	NA	NA	0	26	NA	NA	0	26	NA	NA	0	26	NA	NA	NA	NA	NA	NA	NA	Tx	Interior_Act3	44.26	Average GC	NA	NA
TTGAGGGCTCCGCCCGCG	IntronTRIP	B1	chr11	126330449	-	NA	NA	0	28	NA	NA	14	28	NA	NA	0	28	NA	NA	NA	NA	NA	NA	NA	TxWk	Interior_Act3	44.36	Average GC	SINE	NA
TTGAGGGGATGCCATTGT	IntronTRIP	B1	chr1	151262465	-	NA	NA	0	80	NA	NA	0	80	NA	NA	0	80	NA	NA	NA	NA	NA	NA	NA	Tx	Speckle	43.56	Average GC	NA	NA
TTGAGGGGATGCGTCATT	IntronTRIP	B1	chr8	21588958	-	NA	NA	0	80	NA	NA	0	80	NA	NA	0	80	NA	NA	NA	NA	NA	NA	NA	Quies	Interior_Repr2	44.26	Average GC	LINE	NA
TTGAGGGGGAGCCACCCT	IntronTRIP	B1	chr2	77820374	-	NA	NA	0	17	NA	NA	0	17	NA	NA	0	17	NA	NA	NA	NA	470095	168349	0.736313599939854	Quies	Lamina	34.87	Average GC	NA	lncRNA
TTGAGGGGGGCCCTGTTC	IntronTRIP	B1	chr20	31524648	+	NA	NA	46	23	NA	NA	116	23	NA	NA	59	23	NM_178581.3	NA	NM_178581.3.1	NM_178581.3	10207	44895	0.185238285361693	Tx	Interior_Act3	45.55	Average GC	NA	MANE_mRNA
TTGAGGGTGCGAGGAGGC	IntronTRIP	B1	chr2	115865513	+	NA	NA	0	27	NA	NA	0	27	NA	NA	0	27	NA	NA	NA	NA	NA	NA	NA	Quies	Lamina	36.06	Average GC	DNA	NA
TTGAGGTAAGATTGTGCC	IntronTRIP	B1	chr17	4607653	-	NA	NA	0	22	NA	NA	0	22	NA	NA	0	22	NA	NA	NA	NA	NA	NA	NA	EnhBiv	Speckle	53.45	High GC	NA	NA
TTGAGGTATACACGCCGA	IntronTRIP	B1	chr7	129710342	-	NA	NA	0	12	NA	NA	0	12	NA	NA	0	12	NA	NA	NA	NA	NA	NA	NA	Tx	Interior_Act2	43.36	Average GC	NA	NA
TTGAGGTATAGAAATAGG	IntronTRIP	B1	chr21	19819544	-	NA	NA	0	8	NA	NA	0	8	NA	NA	0	8	NA	NA	NA	NA	NA	NA	NA	Quies	Near_Lm2	31.57	Low GC	NA	NA
TTGAGGTATTAGGTGGCC	IntronTRIP	B1	chr20	25576174	-	NA	NA	0	24	NA	NA	0	24	NA	NA	0	24	NM_025176.6	NA	NM_025176.6.23	NM_025176.6	9357	123478	0.0704407723867956	ReprPC	Lamina_Like	44.66	Average GC	LINE	MANE_mRNA
TTGAGGTCCAAAACTCTC	IntronTRIP	B1	chr2	190516732	+	NA	NA	0	31	NA	NA	0	31	NA	NA	0	31	NA	NA	NA	NA	NA	NA	NA	Quies	Interior_Act3	41.36	Average GC	NA	NA
TTGAGGTCCCAGCCGACC	IntronTRIP	B1	chr14	29459501	+	NA	NA	0	79	NA	NA	0	79	NA	NA	0	79	NA	NA	NA	NA	NA	NA	NA	Quies	Near_Lm2	34.27	Low GC	NA	NA
TTGAGGTGAAACGTGCGG	IntronTRIP	B1	chr12	27272081	-	NA	NA	0	18	NA	NA	0	18	NA	NA	0	18	NA	NA	NA	NA	NA	NA	NA	ReprPCWk	Near_Lm1	39.66	Average GC	NA	NA
TTGAGGTGGAATTATCTG	IntronTRIP	B1	chr2	205137575	+	NA	NA	0	15	NA	NA	3	15	NA	NA	4	15	NM_001302769.2	NA	NM_001302769.2.10	NM_001302769.2	592101	482587	0.550951531979514	Quies	Near_Lm1	39.86	Average GC	NA	MANE_mRNA
TTGAGGTGTGTCGGAAGC	IntronTRIP	B1	chr10	28904613	-	NA	NA	0	43	NA	NA	0	43	NA	NA	0	43	NA	NA	NA	NA	NA	NA	NA	Quies	Interior_Act2	36.96	Average GC	NA	NA
TTGAGGTTAAAATCCAAC	IntronTRIP	B1	chr2	111005971	+	NA	NA	0	68	NA	NA	0	68	NA	NA	0	68	NM_001142807.4	NA	NM_001142807.4.14	NM_001142807.4	273399	112577	0.708331606110224	ReprPCWk	Interior_Repr2	44.16	Average GC	NA	MANE_mRNA
TTGAGGTTAACGTACTAT	IntronTRIP	B1	chr10	854681	+	NA	NA	0	41	NA	NA	0	41	NA	NA	0	41	NA	NA	NA	NA	NA	NA	NA	Tx	Interior_Act2	38.46	Average GC	NA	NA
TTGAGGTTCCGTTAGTGA	IntronTRIP	B1	chr2	138028985	+	NA	NA	0	49	NA	NA	0	49	NA	NA	0	49	NA	NA	NA	NA	NA	NA	NA	Quies	Near_Lm2	43.86	Average GC	NA	NA
TTGAGGTTGTCGAGTGCC	IntronTRIP	B1	chr17	32623381	+	NA	NA	0	18	NA	NA	0	18	NA	NA	0	18	NA	NA	NA	NA	NA	NA	NA	Quies	Interior_Act2	41.56	Average GC	NA	NA
TTGAGTAACCTGGCTTTC	IntronTRIP	B1	chr1	116492598	+	NA	NA	0	37	NA	NA	0	37	NA	NA	0	37	NA	NA	NA	NA	NA	NA	NA	EnhWk	Interior_Act3	44.96	Average GC	NA	NA
TTGAGTAACGTGTGCAAA	IntronTRIP	B1	chr2	208620838	-	NA	NA	0	81	NA	NA	9	81	NA	NA	31	81	NA	NA	NA	NA	NA	NA	NA	TxWk	Near_Lm2	28.57	Low GC	NA	NA
TTGAGTAAGTGAGGCGCG	IntronTRIP	B1	chr7	30108154	-	NA	NA	0	17	NA	NA	0	17	NA	NA	0	17	NA	NA	NA	NA	NA	NA	NA	Quies	Interior_Act3	35.26	Average GC	LINE	NA
TTGAGTACCCAGGAGCAG	IntronTRIP	B1	chr12	104230372	-	NA	NA	0	62	NA	NA	0	62	NA	NA	0	62	NA	NA	NA	NA	NA	NA	NA	ReprPCWk	Interior_Act3	40.86	Average GC	LINE	NA
TTGAGTAGATGATTCCGA	IntronTRIP	B1	chrX	43207371	-	NA	NA	0	58	NA	NA	0	58	NA	NA	0	58	NA	NA	NA	NA	NA	NA	NA	Quies	Near_Lm2	39.86	Average GC	NA	NA
TTGAGTCAAGCTATCTTT	IntronTRIP	B1	chr2	8003543	+	NA	NA	0	65	NA	NA	0	65	NA	NA	0	65	NA	NA	NA	NA	NA	NA	NA	EnhWk	Near_Lm2	47.75	High GC	NA	NA
TTGAGTCCCCTCTGCCAC	IntronTRIP	B1	chr4	186569278	+	NA	NA	0	21	NA	NA	0	21	NA	NA	0	21	NA	NA	NA	NA	NA	NA	NA	ReprPC	Near_Lm1	40.36	Average GC	NA	NA
TTGAGTCCGTGCGTAGTA	IntronTRIP	B1	chr1	6623023	-	NA	NA	0	10	NA	NA	7	10	NA	NA	33	10	NA	NA	NA	NA	NA	NA	NA	EnhG1	Interior_Act1	48.65	High GC	NA	NA
TTGAGTCGCACGAGGAGT	IntronTRIP	B1	chr5	90735338	+	NA	NA	58	51	NA	NA	93	51	NA	NA	91	51	NM_032119.4	NA	NM_032119.4.50	NM_032119.4	176542	429099	0.291496117336838	TxWk	Interior_Act3	32.77	Low GC	NA	MANE_mRNA
TTGAGTCGGACATGGTTG	IntronTRIP	B1	chr17	75949282	+	NA	NA	0	42	NA	NA	0	42	NA	NA	0	42	NA	NA	NA	NA	NA	NA	NA	Tx	Speckle	45.55	Average GC	NA	NA
TTGAGTCGGTGGGTGGGG	IntronTRIP	B1	chr6	139974595	-	NA	NA	0	8	NA	NA	0	8	NA	NA	0	8	NA	NA	NA	NA	16499	35731	0.315891250239326	TxWk	Near_Lm2	31.27	Low GC	NA	lncRNA
TTGAGTGAACAGAAGTTT	IntronTRIP	B1	chr8	90091309	+	NA	NA	0	24	NA	NA	0	24	NA	NA	0	24	NA	NA	NA	NA	NA	NA	NA	Quies	Interior_Act3	42.26	Average GC	NA	NA
TTGAGTGAAGGCAAAACG	IntronTRIP	B1	chr3	96627541	-	NA	NA	0	53	NA	NA	0	53	NA	NA	0	53	NA	NA	NA	NA	NA	NA	NA	Quies	Near_Lm2	39.86	Average GC	NA	NA
TTGAGTGACAATAGACCC	IntronTRIP	B1	chr11	10657220	+	NA	NA	0	66	NA	NA	0	66	NA	NA	0	66	NA	NA	NA	NA	NA	NA	NA	EnhWk	Interior_Act2	51.65	High GC	NA	NA
TTGAGTGCCATTGCCGTC	IntronTRIP	B1	chr6	45346423	+	NA	NA	0	38	NA	NA	0	38	NA	NA	0	38	NM_001024630.4	NA	NM_001024630.4.2	NM_001024630.4	18094	204659	0.0812289845703537	Quies	Near_Lm1	41.66	Average GC	NA	MANE_mRNA
TTGAGTGCCCGCAGACGA	IntronTRIP	B1	chr10	50388810	-	NA	NA	109	56	NA	NA	444	56	NA	NA	125	56	NM_147156.4	NA	NM_147156.4.5	NM_147156.4	235146	83211	0.738623620652287	TxWk	Interior_Act3	35.26	Average GC	NA	MANE_mRNA
TTGAGTGCGTCGCTTACA	IntronTRIP	B1	chr7	121117949	+	NA	NA	37	42	NA	NA	173	42	NA	NA	45	42	NM_024913.5	NA	NM_024913.5.7	NM_024913.5	129239	179493	0.418612259176243	Tx	Near_Lm2	38.56	Average GC	NA	MANE_mRNA
TTGAGTGTAGTCAGGGAC	IntronTRIP	B1	chr8	67050739	+	NA	NA	0	32	NA	NA	0	32	NA	NA	0	32	NA	NA	NA	NA	NA	NA	NA	Tx	Interior_Act3	43.86	Average GC	LTR	NA
TTGAGTGTGCGGGGTGTC	IntronTRIP	B1	chr15	95639809	-	NA	NA	0	18	NA	NA	0	18	NA	NA	0	18	NA	NA	NA	NA	NA	NA	NA	TssFlnk	Interior_Act3	39.76	Average GC	NA	NA
TTGAGTTAACGCCTGATC	IntronTRIP	B1	chr5	68399678	+	NA	NA	0	39	NA	NA	0	39	NA	NA	0	39	NA	NA	NA	NA	NA	NA	NA	Quies	Interior_Act3	31.47	Low GC	NA	NA
TTGAGTTAGATATTCTGC	IntronTRIP	B1	chr7	8764007	-	NA	NA	0	42	NA	NA	5	42	NA	NA	0	42	NA	NA	NA	NA	NA	NA	NA	TssA	Near_Lm2	30.67	Low GC	LINE	NA
TTGAGTTAGCAGGTTGTA	IntronTRIP	B1	chr8	93022548	-	NA	NA	0	18	NA	NA	0	18	NA	NA	0	18	NA	NA	NA	NA	NA	NA	NA	Quies	Near_Lm2	37.06	Average GC	NA	NA
TTGAGTTATGGCTTTTTC	IntronTRIP	B1	chr4	17793340	+	NA	NA	0	14	NA	NA	0	14	NA	NA	0	14	NA	NA	NA	NA	NA	NA	NA	Quies	Interior_Act3	34.17	Low GC	LINE	NA
TTGAGTTATGTACGACTG	IntronTRIP	B1	chr2	68706519	+	NA	NA	0	36	NA	NA	38	36	NA	NA	27	36	NA	NA	NA	NA	NA	NA	NA	Quies	Interior_Act3	39.56	Average GC	NA	NA
TTGAGTTATGTTTATCAC	IntronTRIP	B1	chr7	129055961	-	NA	NA	82	3	NA	NA	65	3	NA	NA	53	3	NA	NA	NA	NA	NA	NA	NA	TssFlnkD	Interior_Act2	46.55	Average GC	SINE	NA
TTGAGTTCACCAAGTGCC	IntronTRIP	B1	chr22	47192281	-	NA	NA	0	23	NA	NA	0	23	NA	NA	0	23	NA	NA	NA	NA	NA	NA	NA	ReprPCWk	Interior_Act1	63.54	High GC	NA	NA
TTGAGTTCCAGGGTGCGG	IntronTRIP	B1	chr3	164455771	-	NA	NA	0	9	NA	NA	0	9	NA	NA	0	9	NA	NA	NA	NA	NA	NA	NA	Het	Lamina	28.07	Low GC	NA	NA
TTGAGTTCGGTCTTGGAT	IntronTRIP	B1	chr11	114149324	+	NA	NA	0	57	NA	NA	0	57	NA	NA	0	57	NM_006006.6	NA	NM_006006.6.2	NM_006006.6	89614	107441	0.454766435766664	EnhWk	Interior_Act3	40.76	Average GC	NA	MANE_mRNA
TTGAGTTGACTTCCCTGG	IntronTRIP	B1	chr6	143516526	-	NA	NA	0	13	NA	NA	0	13	NA	NA	0	13	NA	NA	NA	NA	NA	NA	NA	ReprPCWk	Interior_Act3	48.15	High GC	NA	NA
TTGAGTTGATTAGCGTTC	IntronTRIP	B1	chr2	33152908	+	NA	NA	0	51	NA	NA	17	51	NA	NA	8	51	NM_206943.4	NA	NM_206943.4.5	NM_206943.4	205956	246601	0.4550940544506	Quies	Near_Lm1	37.26	Average GC	SINE	MANE_mRNA
TTGAGTTGGATTGACTGG	IntronTRIP	B1	chr6	68656978	+	NA	NA	7	39	NA	NA	46	39	NA	NA	6	39	NM_001704.3	NA	NM_001704.3.3	NM_001704.3	21697	732528	0.0287672776691306	EnhA2	Interior_Act3	31.27	Low GC	NA	MANE_mRNA
TTGAGTTGGGCACATCCA	IntronTRIP	B1	chr4	55903521	-	NA	NA	0	8	NA	NA	0	8	NA	NA	0	8	NA	NA	NA	NA	NA	NA	NA	Quies	Interior_Act3	36.06	Average GC	LINE	NA
TTGAGTTTTCTGAATGGT	IntronTRIP	B1	chr11	85666875	+	NA	NA	0	24	NA	NA	0	24	NA	NA	0	24	NA	NA	NA	NA	NA	NA	NA	Quies	Near_Lm2	41.56	Average GC	NA	NA
TTGATAAAGCCTCCCAGC	IntronTRIP	B1	chr17	62906773	-	NA	NA	0	4	NA	NA	0	4	NA	NA	0	4	NA	NA	NA	NA	NA	NA	NA	ReprPCWk	Interior_Repr1	44.86	Average GC	LTR	NA
TTGATAACGGTATCGAGC	IntronTRIP	B1	chr3	112219197	+	NA	NA	0	30	NA	NA	0	30	NA	NA	0	30	NA	NA	NA	NA	NA	NA	NA	Quies	Near_Lm2	36.56	Average GC	NA	NA
TTGATAACGTCTACACCG	IntronTRIP	B1	chr4	123728048	+	NA	NA	0	17	NA	NA	0	17	NA	NA	0	17	NA	NA	NA	NA	189022	234656	0.446145421758977	Quies	Near_Lm2	33.27	Low GC	NA	lncRNA
TTGATAAGGCGCGTCAGA	IntronTRIP	B1	chr17	78097437	-	NA	NA	0	42	NA	NA	0	42	NA	NA	0	42	NA	NA	NA	NA	NA	NA	NA	Tx	Speckle	47.35	Average GC	NA	NA
TTGATAATATAACGCCCC	IntronTRIP	B1	chr9	37326880	+	NA	NA	140	58	NA	NA	60	58	NA	NA	40	58	NM_032226.3	NA	NM_032226.3.5	NM_032226.3	206307	31269	0.868383170017173	TxWk	Interior_Act2	30.27	Low GC	NA	MANE_mRNA
TTGATAATCGAAGAACTC	IntronTRIP	B1	chr19	12019051	+	NA	NA	0	20	NA	NA	0	20	NA	NA	0	20	NA	NA	NA	NA	31434	27224	0.535885983156603	Het	Interior_Act1	43.66	Average GC	SINE	lncRNA
TTGATACAGGGAATCGAA	IntronTRIP	B1	chr6	76788497	-	NA	NA	0	35	NA	NA	0	35	NA	NA	0	35	NA	NA	NA	NA	NA	NA	NA	Quies	Lamina	32.97	Low GC	NA	NA
TTGATACAGGGGGATGCC	IntronTRIP	B1	chr20	253700	+	NA	NA	0	16	NA	NA	0	16	NA	NA	0	16	NA	NA	NA	NA	NA	NA	NA	Quies	Interior_Act1	46.75	Average GC	NA	NA
TTGATACGCCTGCAGTGC	IntronTRIP	B1	chr16	83422536	+	NA	NA	0	19	NA	NA	0	19	NA	NA	0	19	NM_001257.5	NA	NM_001257.5.6	NM_001257.5	795568	378104	0.677845258300445	Quies	Near_Lm1	34.27	Low GC	NA	MANE_mRNA
TTGATACGGCTGTGACTC	IntronTRIP	B1	chr12	21914885	-	NA	NA	0	29	NA	NA	14	29	NA	NA	0	29	NM_020297.4	NA	NM_020297.4.33	NM_020297.4	26541	117497	0.184263874810814	Quies	Near_Lm2	36.46	Average GC	NA	MANE_mRNA
TTGATACTATGACACCCG	IntronTRIP	B1	chr17	28810760	-	NA	NA	10	12	NA	NA	106	12	NA	NA	47	12	NM_001077498.3	NA	NM_001077498.3.2	NM_001077498.3	32030	54781	0.368962458674592	TxWk	Speckle	36.46	Average GC	NA	MANE_mRNA
TTGATAGACTTAATACTC	IntronTRIP	B1	chr15	88486738	+	NA	NA	0	12	NA	NA	0	12	NA	NA	0	12	NA	NA	NA	NA	NA	NA	NA	TxWk	Interior_Act3	45.45	Average GC	NA	NA
TTGATAGGGATTTTCGCT	IntronTRIP	B1	chr4	72445116	+	NA	NA	0	31	NA	NA	0	31	NA	NA	0	31	NA	NA	NA	NA	NA	NA	NA	Quies	Interior_Act3	33.97	Low GC	LINE	NA
TTGATAGGTGGTCAGGTT	IntronTRIP	B1	chr3	54407408	-	NA	NA	0	30	NA	NA	0	30	NA	NA	0	30	NA	NA	NA	NA	NA	NA	NA	Quies	Interior_Repr2	39.16	Average GC	NA	NA
TTGATATAGAGTTGTCTG	IntronTRIP	B1	chr19	55008862	-	NA	NA	7	43	NA	NA	6	43	NA	NA	11	43	NA	NA	NA	NA	NA	NA	NA	TxWk	Speckle	47.65	Average GC	LTR	NA
TTGATATCGTCAACGGAT	IntronTRIP	B1	chr17	35086005	-	NA	NA	20	35	NA	NA	211	35	NA	NA	37	35	NA	NA	NA	NA	NA	NA	NA	TxWk	Interior_Act1	44.16	Average GC	NA	NA
TTGATATCTCCTGAACTA	IntronTRIP	B1	chr7	100335233	-	NA	NA	493	23	NA	NA	220	23	NA	NA	129	23	NA	NA	NA	NA	1074	35213	0.0295973764709124	TxWk	Speckle	47.45	Average GC	NA	lncRNA
TTGATATGATTTCAGTCA	IntronTRIP	B1	chr2	18943942	+	NA	NA	0	56	NA	NA	0	56	NA	NA	0	56	NA	NA	NA	NA	4245	2708	0.610527829713793	Quies	Lamina	35.26	Average GC	NA	lncRNA
TTGATATGCAAGGAGGCC	IntronTRIP	B1	chr7	15614695	+	NA	NA	0	95	NA	NA	0	95	NA	NA	0	95	NA	NA	NA	NA	NA	NA	NA	Quies	Lamina	29.77	Low GC	NA	NA
TTGATATGGAAAACGAGG	IntronTRIP	B1	chr3	185660058	+	NA	NA	0	70	NA	NA	0	70	NA	NA	0	70	NA	NA	NA	NA	NA	NA	NA	EnhWk	Interior_Act2	49.75	High GC	NA	NA
TTGATATGGTAGACCGCT	IntronTRIP	B1	chr5	107239889	-	NA	NA	0	25	NA	NA	0	25	NA	NA	0	25	NA	NA	NA	NA	NA	NA	NA	Quies	Lamina	44.76	Average GC	NA	NA
TTGATATGTGCCCTACCA	IntronTRIP	B1	chr1	194200226	-	NA	NA	0	31	NA	NA	0	31	NA	NA	0	31	NA	NA	NA	NA	NA	NA	NA	Quies	Lamina	33.77	Low GC	NA	NA
TTGATATTCAGGACCTAT	IntronTRIP	B1	chr11	114205547	-	NA	NA	0	37	NA	NA	0	37	NA	NA	0	37	NA	NA	NA	NA	NA	NA	NA	TxWk	Interior_Act3	47.75	High GC	NA	NA
TTGATATTCTCTCAAAAA	IntronTRIP	B1	chr18	75003376	+	NA	NA	0	31	NA	NA	1	31	NA	NA	0	31	NM_017757.3	NA	NM_017757.3.8	NM_017757.3	405507	62295	0.866834686469917	Quies	Near_Lm1	36.46	Average GC	NA	MANE_mRNA
TTGATATTTATTTTGTCT	IntronTRIP	B1	chr12	90578457	-	NA	NA	0	43	NA	NA	0	43	NA	NA	0	43	NA	NA	NA	NA	NA	NA	NA	Quies	Lamina	33.27	Low GC	NA	NA
TTGATGACCTTGGTTAGC	IntronTRIP	B1	chr3	33035133	-	NA	NA	0	13	NA	NA	26	13	NA	NA	35	13	NM_000404.4	NA	NM_000404.4.6	NM_000404.4	62013	38517	0.616860638615339	TxWk	Interior_Act3	42.96	Average GC	NA	MANE_mRNA
TTGATGACTGCACGTACA	IntronTRIP	B1	chr6	36545400	-	NA	NA	0	71	NA	NA	0	71	NA	NA	0	71	NM_007271.4	NA	NM_007271.4.13	NM_007271.4	2079	51509	0.0387959991042771	TxWk	Interior_Act1	38.76	Average GC	NA	MANE_mRNA
TTGATGAGATGCTGACAA	IntronTRIP	B1	chrX	44708767	+	NA	NA	1	57	NA	NA	0	57	NA	NA	0	57	NA	NA	NA	NA	NA	NA	NA	EnhA1	Interior_Act3	47.95	High GC	NA	NA
TTGATGAGCCAGAGATGG	IntronTRIP	B1	chr15	35437425	+	NA	NA	0	87	NA	NA	0	87	NA	NA	0	87	NA	NA	NA	NA	NA	NA	NA	Quies	Near_Lm1	47.45	Average GC	LTR	NA
TTGATGAGGGACGATTTG	IntronTRIP	B1	chr22	36200292	-	NA	NA	24	67	NA	NA	0	67	NA	NA	0	67	NM_001386885.1	NA	NM_001386885.1.3	NM_001386885.1	1517	11165	0.119618356726068	EnhWk	Interior_Act1	47.95	High GC	NA	MANE_mRNA
TTGATGAGGGCAGCCCGG	IntronTRIP	B1	chr5	171950207	-	NA	NA	46	25	NA	NA	59	25	NA	NA	20	25	NM_001378974.1	NA	NM_001378974.1.12	NM_001378974.1	56431	88659	0.388937900613412	Quies	Interior_Act3	32.97	Low GC	NA	MANE_mRNA
TTGATGAGGTTGGCTCCC	IntronTRIP	B1	chr8	28944242	-	NA	NA	0	54	NA	NA	0	54	NA	NA	0	54	NA	NA	NA	NA	NA	NA	NA	TxWk	Interior_Act2	38.16	Average GC	NA	NA
TTGATGATGTGTCGCTAG	IntronTRIP	B1	chr2	42402533	-	NA	NA	0	9	NA	NA	0	9	NA	NA	0	9	NA	NA	NA	NA	NA	NA	NA	Quies	Interior_Act3	38.76	Average GC	LINE	NA
TTGATGATTATATGGCCG	IntronTRIP	B1	chr2	136168959	+	NA	NA	0	45	NA	NA	0	45	NA	NA	0	45	NA	NA	NA	NA	NA	NA	NA	ReprPCWk	Near_Lm1	44.06	Average GC	NA	NA
TTGATGCAAATGCATCTG	IntronTRIP	B1	chrX	110195251	-	NA	NA	71	43	NA	NA	238	43	NA	NA	298	43	NM_015365.3	NM_015365.3	NA	NA	122834	1066	0.991396287328491	EnhWk	Interior_Act3	38.36	Average GC	NA	MANE_mRNA
TTGATGCACCGGTTTAAT	IntronTRIP	B1	chr5	90933300	-	NA	NA	0	3	NA	NA	0	3	NA	NA	0	3	NA	NA	NA	NA	NA	NA	NA	TxWk	Interior_Act3	39.36	Average GC	LINE	NA
TTGATGCCGTGCGACACC	IntronTRIP	B1	chr6	68655966	+	NA	NA	14	39	NA	NA	20	39	NA	NA	38	39	NM_001704.3	NA	NM_001704.3.3	NM_001704.3	20685	733540	0.027425502999768	EnhA2	Interior_Act3	30.47	Low GC	NA	MANE_mRNA
TTGATGCGAGCTCGTAGA	IntronTRIP	B1	chr11	38027966	-	NA	NA	0	54	NA	NA	0	54	NA	NA	0	54	NA	NA	NA	NA	NA	NA	NA	Quies	Lamina	33.87	Low GC	NA	NA
TTGATGCGATACAGTCTA	IntronTRIP	B1	chr12	114563362	+	NA	NA	0	58	NA	NA	0	58	NA	NA	0	58	NA	NA	NA	NA	NA	NA	NA	ReprPCWk	Interior_Repr2	49.55	High GC	NA	NA
TTGATGCGGAAACACATC	IntronTRIP	B1	chr17	60603472	+	NA	NA	34	16	NA	NA	49	16	NA	NA	6	16	NM_003620.4	NA	NM_003620.4.1	NM_003620.4	3280	62808	0.0496307953032321	TssFlnkD	Interior_Act2	40.26	Average GC	NA	MANE_mRNA
TTGATGCGGATACGTGCC	IntronTRIP	B1	chr4	17007686	-	NA	NA	0	18	NA	NA	0	18	NA	NA	0	18	NA	NA	NA	NA	66217	34411	0.6580375243471	Quies	Near_Lm2	39.26	Average GC	NA	lncRNA
TTGATGCTCTCTTATAGC	IntronTRIP	B1	chr4	127880553	-	NA	NA	0	30	NA	NA	59	30	NA	NA	14	30	NA	NA	NA	NA	NA	NA	NA	TssA	Interior_Act3	48.75	High GC	NA	NA
TTGATGCTGCTATTGGCA	IntronTRIP	B1	chr7	146620198	+	NA	NA	0	22	NA	NA	0	22	NA	NA	0	22	NM_014141.6	NA	NM_014141.6.1	NM_014141.6	503398	1800800	0.218469940517265	Quies	Lamina	33.47	Low GC	NA	MANE_mRNA
TTGATGCTGTCTGACCAG	IntronTRIP	B1	chr13	72727042	+	NA	NA	0	17	NA	NA	0	17	NA	NA	0	17	NA	NA	NA	NA	NA	NA	NA	TssA	Near_Lm2	53.95	High GC	NA	NA
TTGATGCTTCAAGCCCGC	IntronTRIP	B1	chr21	21299481	+	NA	NA	0	7	NA	NA	12	7	NA	NA	24	7	NM_004540.5	NA	NM_004540.5.5	NM_004540.5	301073	243848	0.552507611195017	TxWk	Near_Lm2	35.46	Average GC	NA	MANE_mRNA
TTGATGCTTTCGCGCGCT	IntronTRIP	B1	chr15	67589158	+	NA	NA	40	20	NA	NA	36	20	NA	NA	7	20	NM_145160.3	NA	NM_145160.3.6	NM_145160.3	46456	217956	0.175695505498994	TxWk	Interior_Act2	36.76	Average GC	NA	MANE_mRNA
TTGATGCTTTCGGCAGCG	IntronTRIP	B1	chr7	111038904	-	NA	NA	0	36	NA	NA	7	36	NA	NA	10	36	NM_032549.4	NA	NM_032549.4.3	NM_032549.4	523588	376261	0.581862067969181	Quies	Near_Lm2	31.67	Low GC	NA	MANE_mRNA
TTGATGGAACCGCCCTAA	IntronTRIP	B1	chr8	105244710	+	NA	NA	0	65	NA	NA	4	65	NA	NA	0	65	NA	NA	NA	NA	NA	NA	NA	EnhA1	Interior_Act3	36.06	Average GC	NA	NA
TTGATGGACTGACATTCC	IntronTRIP	B1	chr13	60125722	+	NA	NA	0	18	NA	NA	0	18	NA	NA	0	18	NA	NA	NA	NA	NA	NA	NA	Quies	Near_Lm2	39.46	Average GC	NA	NA
TTGATGGAGGCTCAGTAA	IntronTRIP	B1	chr7	99087955	-	NA	NA	9	14	NA	NA	24	14	NA	NA	2	14	NM_181349.3	NA	NM_181349.3.17	NM_181349.3	56153	60516	0.481301802535378	EnhWk	Interior_Act1	43.36	Average GC	NA	MANE_mRNA
TTGATGGCCTATGGGGTG	IntronTRIP	B1	chr2	86520259	+	NA	NA	0	15	NA	NA	0	15	NA	NA	0	15	NA	NA	NA	NA	NA	NA	NA	Het	Interior_Act2	36.66	Average GC	NA	NA
TTGATGGCCTATGTCAGT	IntronTRIP	B1	chr7	76568076	+	NA	NA	148	31	NA	NA	256	31	NA	NA	224	31	NA	NA	NA	NA	18716	59906	0.238050418457938	Tx	Interior_Act3	36.56	Average GC	LINE	lncRNA
TTGATGGCCTGCGACACT	IntronTRIP	B1	chr2	171848044	-	NA	NA	0	35	NA	NA	20	35	NA	NA	24	35	NM_003705.5	NA	NM_003705.5.14	NM_003705.5	46200	64640	0.416817033561891	TxWk	Interior_Act2	42.66	Average GC	NA	MANE_mRNA
TTGATGGGCTCCCCCCAG	IntronTRIP	B1	chr1	43835725	-	NA	NA	0	66	NA	NA	0	66	NA	NA	0	66	NA	NA	NA	NA	NA	NA	NA	EnhA1	Speckle	48.05	High GC	NA	NA
TTGATGGGGGCTACGGTC	IntronTRIP	B1	chr5	85663658	+	NA	NA	0	33	NA	NA	0	33	NA	NA	0	33	NA	NA	NA	NA	426	1026	0.293388429752066	TssA	Near_Lm2	45.55	Average GC	NA	lncRNA
TTGATGGGTGGCCGCGTC	IntronTRIP	B1	chr18	55390814	-	NA	NA	13	36	NA	NA	47	36	NA	NA	24	36	NM_001083962.2	NA	NM_001083962.2.14	NM_001083962.2	197378	168630	0.539272365631352	Quies	Interior_Act3	39.06	Average GC	NA	MANE_mRNA
TTGATGGTATGCATCCCC	IntronTRIP	B1	chr2	183155922	-	NA	NA	0	35	NA	NA	0	35	NA	NA	0	35	NA	NA	NA	NA	NA	NA	NA	TxWk	Near_Lm2	35.06	Average GC	NA	NA
TTGATGGTGCTGGCGTTG	IntronTRIP	B1	chr5	119300350	+	NA	NA	51	11	NA	NA	204	11	NA	NA	66	11	NA	NA	NA	NA	NA	NA	NA	EnhA2	Interior_Act3	44.06	Average GC	DNA	NA
TTGATGTAGGACAGGCCA	IntronTRIP	B1	chr2	65229435	+	NA	NA	6	27	NA	NA	48	27	NA	NA	11	27	NM_005722.4	NA	NM_005722.4.1	NM_005722.4	1605	41818	0.0369619786748958	TssA	Interior_Act3	41.86	Average GC	NA	MANE_mRNA
TTGATGTGCACCGCGACC	IntronTRIP	B1	chr6	27667869	+	NA	NA	0	35	NA	NA	0	35	NA	NA	0	35	NA	NA	NA	NA	NA	NA	NA	TssA	Interior_Act2	43.56	Average GC	NA	NA
TTGATGTGGGACGAAAGA	IntronTRIP	B1	chr14	81815429	-	NA	NA	0	22	NA	NA	0	22	NA	NA	0	22	NA	NA	NA	NA	NA	NA	NA	Quies	Lamina	38.26	Average GC	NA	NA
TTGATGTTGCCCCCCTCG	IntronTRIP	B1	chr15	41410494	+	NA	NA	0	38	NA	NA	13	38	NA	NA	9	38	NA	NA	NA	NA	NA	NA	NA	TxWk	Speckle	46.45	Average GC	DNA	NA
TTGATGTTTGGGCGGTGA	IntronTRIP	B1	chr12	115828895	-	NA	NA	0	9	NA	NA	0	9	NA	NA	0	9	NA	NA	NA	NA	57242	18536	0.755390746654702	ReprPCWk	Interior_Repr2	44.36	Average GC	NA	lncRNA
TTGATTAAGGGTGCTGTC	IntronTRIP	B1	chr11	116931859	+	NA	NA	0	116	NA	NA	0	116	NA	NA	0	116	NA	NA	NA	NA	NA	NA	NA	EnhA1	Interior_Act2	42.66	Average GC	NA	NA
TTGATTAAGGTGACCTCT	IntronTRIP	B1	chr11	62507283	-	NA	NA	0	33	NA	NA	0	33	NA	NA	0	33	NA	NA	NA	NA	NA	NA	NA	EnhWk	Speckle	48.85	High GC	NA	NA
TTGATTACACCTGGTGTC	IntronTRIP	B1	chr6	37050228	+	NA	NA	0	32	NA	NA	7	32	NA	NA	0	32	NA	NA	NA	NA	NA	NA	NA	EnhA1	Interior_Act1	56.14	High GC	NA	NA
TTGATTACACGGACGGTT	IntronTRIP	B1	chr3	153021203	+	NA	NA	0	10	NA	NA	0	10	NA	NA	0	10	NA	NA	NA	NA	NA	NA	NA	Quies	Near_Lm1	46.35	Average GC	NA	NA
TTGATTACGTACCGAGGT	IntronTRIP	B1	chr7	77895509	+	NA	NA	127	134	NA	NA	169	134	NA	NA	15	134	NA	NA	NA	NA	NA	NA	NA	Quies	Interior_Act3	32.37	Low GC	NA	NA
TTGATTACTAAGCCAACC	IntronTRIP	B1	chr8	59642355	-	NA	NA	0	4	NA	NA	3	4	NA	NA	14	4	NA	NA	NA	NA	NA	NA	NA	Het	Near_Lm2	34.07	Low GC	NA	NA
TTGATTAGCGATGCCTAA	IntronTRIP	B1	chr2	144338256	+	NA	NA	0	53	NA	NA	0	53	NA	NA	0	53	NA	NA	NA	NA	NA	NA	NA	Quies	Interior_Act3	40.56	Average GC	NA	NA
TTGATTAGCTGCCACCAG	IntronTRIP	B1	chr2	27408140	+	NA	NA	39	17	NA	NA	166	17	NA	NA	218	17	NA	NA	NA	NA	NA	NA	NA	TssA	Speckle	42.26	Average GC	NA	NA
TTGATTATCGCCGCCGCT	IntronTRIP	B1	chr12	116058070	+	NA	NA	0	17	NA	NA	0	17	NA	NA	0	17	NA	NA	NA	NA	NA	NA	NA	Quies	Interior_Act2	30.77	Low GC	NA	NA
TTGATTATTATCCGGCGC	IntronTRIP	B1	chr5	4633048	-	NA	NA	0	9	NA	NA	0	9	NA	NA	0	9	NA	NA	NA	NA	233263	181118	0.562919149285319	Quies	Near_Lm2	40.36	Average GC	NA	lncRNA
TTGATTCAACCCCCTCGC	IntronTRIP	B1	chr7	91880500	+	NA	NA	0	25	NA	NA	0	25	NA	NA	0	25	NA	NA	NA	NA	NA	NA	NA	TssA	Near_Lm1	50.25	High GC	NA	NA
TTGATTCAATGGGAGCGA	IntronTRIP	B1	chr12	1306266	+	NA	NA	12	9	NA	NA	0	9	NA	NA	3	9	NM_178040.4	NA	NM_178040.4.15	NM_178040.4	315044	189665	0.624209197775352	EnhA1	Interior_Act1	36.76	Average GC	NA	MANE_mRNA
TTGATTCACACGCAGCTT	IntronTRIP	B1	chr2	102438567	-	NA	NA	0	54	NA	NA	0	54	NA	NA	0	54	NA	NA	NA	NA	NA	NA	NA	EnhWk	Interior_Act3	41.56	Average GC	NA	NA
TTGATTCACCCCGGGTCT	IntronTRIP	B1	chr21	10420751	+	NA	NA	24	23	NA	NA	154	23	NA	NA	31	23	NA	NA	NA	NA	7274	70864	0.0930917095395326	TxWk	Lamina_Like	39.26	Average GC	NA	lncRNA
TTGATTCACGGTGACGAA	IntronTRIP	B1	chr3	160396055	-	NA	NA	0	13	NA	NA	0	13	NA	NA	0	13	NM_020800.3	NA	NM_020800.3.19	NM_020800.3	3170	139070	0.0222862767154106	TxWk	Interior_Act3	32.57	Low GC	NA	MANE_mRNA
TTGATTCAGTGCCTGAGC	IntronTRIP	B1	chr14	67022107	-	NA	NA	0	89	NA	NA	0	89	NA	NA	0	89	NA	NA	NA	NA	NA	NA	NA	Quies	Near_Lm2	33.47	Low GC	NA	NA
TTGATTCCGCGTAAGGGG	IntronTRIP	B1	chr11	9557459	-	NA	NA	0	19	NA	NA	0	19	NA	NA	0	19	NA	NA	NA	NA	NA	NA	NA	Het	Interior_Act2	37.46	Average GC	NA	NA
TTGATTCGACCGCTAGGG	IntronTRIP	B1	chr15	50451448	-	NA	NA	0	11	NA	NA	0	11	NA	NA	0	11	NA	NA	NA	NA	NA	NA	NA	TxWk	Interior_Act3	42.36	Average GC	NA	NA
TTGATTCGCAAGCTACTA	IntronTRIP	B1	chr6	35720031	+	NA	NA	0	37	NA	NA	4	37	NA	NA	0	37	NA	NA	NA	NA	NA	NA	NA	EnhWk	Interior_Act1	58.54	High GC	NA	NA
TTGATTCGCCGGAAGGTA	IntronTRIP	B1	chr7	14413963	-	NA	NA	0	88	NA	NA	0	88	NA	NA	0	88	NM_001350709.2	NA	NM_001350709.2.5	NM_001350709.2	488788	268915	0.645091810379529	Quies	Lamina	36.26	Average GC	NA	MANE_mRNA
TTGATTGAGAGGATTTTC	IntronTRIP	B1	chr6	119190780	-	NA	NA	62	62	NA	NA	99	62	NA	NA	110	62	NM_005907.4	NA	NM_005907.4.4	NM_005907.4	158981	13576	0.921324547830572	TxWk	Near_Lm2	33.67	Low GC	NA	MANE_mRNA
TTGATTGAGATTGATTCA	IntronTRIP	B1	chr5	33311276	-	NA	NA	0	34	NA	NA	0	34	NA	NA	0	34	NA	NA	NA	NA	NA	NA	NA	Quies	Near_Lm2	41.96	Average GC	NA	NA
TTGATTGCCGTGCACCAT	IntronTRIP	B1	chr7	136555301	-	NA	NA	0	23	NA	NA	0	23	NA	NA	0	23	NA	NA	NA	NA	NA	NA	NA	Quies	Lamina	37.16	Average GC	NA	NA
TTGATTGCCTAGAAGCTC	IntronTRIP	B1	chr14	92385848	+	NA	NA	0	11	NA	NA	0	11	NA	NA	0	11	NM_153646.4	NA	NM_153646.4.2	NM_153646.4	62684	115633	0.35153126174173	ReprPC	Interior_Repr2	53.45	High GC	NA	MANE_mRNA
TTGATTGCGAGGCAGCCG	IntronTRIP	B1	chr2	135646879	-	NA	NA	0	5	NA	NA	0	5	NA	NA	0	5	NA	NA	NA	NA	NA	NA	NA	TxWk	Interior_Act3	40.56	Average GC	NA	NA
TTGATTGGTCAAACCACT	IntronTRIP	B1	chr11	10927260	+	NA	NA	0	4	NA	NA	0	4	NA	NA	0	4	NA	NA	NA	NA	NA	NA	NA	Quies	Interior_Act2	44.36	Average GC	NA	NA
TTGATTGGTGGTGCTGGT	IntronTRIP	B1	chr16	66517109	-	NA	NA	2	5	NA	NA	27	5	NA	NA	13	5	NM_004614.5	NA	NM_004614.5.2	NM_004614.5	33013	9107	0.783784425451092	TssFlnkU	Interior_Act2	54.85	High GC	NA	MANE_mRNA
TTGATTGTGCAGCAGCAG	IntronTRIP	B1	chr7	129830140	+	NA	NA	0	29	NA	NA	0	29	NA	NA	0	29	NA	NA	NA	NA	NA	NA	NA	EnhWk	Interior_Act2	52.15	High GC	NA	NA
TTGATTGTGGGTTGGGCG	IntronTRIP	B1	chr11	7154928	-	NA	NA	0	17	NA	NA	0	17	NA	NA	0	17	NA	NA	NA	NA	NA	NA	NA	Quies	Near_Lm1	39.86	Average GC	NA	NA
TTGATTGTTGGGCCGGGC	IntronTRIP	B1	chr1	151057227	+	NA	NA	0	15	NA	NA	0	15	NA	NA	0	15	NA	NA	NA	NA	NA	NA	NA	TssFlnkU	Speckle	51.85	High GC	NA	NA
TTGATTTAGCCTACTTAT	IntronTRIP	B1	chr1	9537979	-	NA	NA	0	17	NA	NA	0	17	NA	NA	0	17	NA	NA	NA	NA	NA	NA	NA	EnhA1	Interior_Act1	44.76	Average GC	NA	NA
TTGATTTAGTTCTGTTAT	IntronTRIP	B1	chr5	77491392	+	NA	NA	0	6	NA	NA	0	6	NA	NA	0	6	NA	NA	NA	NA	NA	NA	NA	TssA	Interior_Act3	41.46	Average GC	LTR	NA
TTGATTTAGTTGCGCTCT	IntronTRIP	B1	chr8	82524887	-	NA	NA	0	9	NA	NA	0	9	NA	NA	0	9	NA	NA	NA	NA	152266	10319	0.936531660362272	Quies	Lamina	32.17	Low GC	NA	lncRNA
TTGATTTCAGGGCTACTA	IntronTRIP	B1	chr2	171102701	+	NA	NA	0	76	NA	NA	0	76	NA	NA	0	76	NA	NA	NA	NA	NA	NA	NA	TxWk	Interior_Act2	34.37	Low GC	NA	NA
TTGATTTTGCTATAAGAT	IntronTRIP	B1	chr1	167920762	+	NA	NA	5	67	NA	NA	67	67	NA	NA	68	67	NA	NA	NA	NA	NA	NA	NA	TxWk	Interior_Act3	30.17	Low GC	NA	NA
TTGATTTTGGTGCATGCA	IntronTRIP	B1	chr7	76080853	-	NA	NA	0	8	NA	NA	5	8	NA	NA	0	8	NA	NA	NA	NA	NA	NA	NA	ReprPCWk	Interior_Act2	47.75	High GC	SINE	NA
TTGCAAAACTCCAACACC	IntronTRIP	B1	chr12	72016208	-	NA	NA	0	29	NA	NA	0	29	NA	NA	0	29	NA	NA	NA	NA	NA	NA	NA	Quies	Near_Lm2	38.86	Average GC	NA	NA
TTGCAAAACTGGTCCCTT	IntronTRIP	B1	chr2	114025361	+	NA	NA	0	14	NA	NA	0	14	NA	NA	0	14	NA	NA	NA	NA	NA	NA	NA	ReprPCWk	Near_Lm2	41.16	Average GC	SINE	NA
TTGCAAACCTAAGTGTCA	IntronTRIP	B1	chr7	99881130	-	NA	NA	0	113	NA	NA	0	113	NA	NA	0	113	NA	NA	NA	NA	NA	NA	NA	ReprPCWk	Interior_Act1	41.26	Average GC	NA	NA
TTGCAACAGCCAACCTGA	IntronTRIP	B1	chr5	139669271	-	NA	NA	0	4	NA	NA	0	4	NA	NA	0	4	NA	NA	NA	NA	NA	NA	NA	TssFlnkU	Interior_Act2	56.44	High GC	NA	NA
TTGCAACAGGACCGGCAT	IntronTRIP	B1	chr12	65614827	+	NA	NA	0	14	NA	NA	0	14	NA	NA	0	14	NA	NA	NA	NA	NA	NA	NA	Quies	Lamina_Like	40.26	Average GC	NA	NA
TTGCAACTGCACCTTAAT	IntronTRIP	B1	chr9	115400589	-	NA	NA	0	16	NA	NA	0	16	NA	NA	0	16	NA	NA	NA	NA	343741	75657	0.819605720580451	Quies	Lamina	42.66	Average GC	LTR	lncRNA
TTGCAAGACGTTCCTGGC	IntronTRIP	B1	chr2	35889194	+	NA	NA	0	41	NA	NA	0	41	NA	NA	0	41	NA	NA	NA	NA	NA	NA	NA	Quies	Lamina	30.07	Low GC	NA	NA
TTGCAAGACTAGCCGCCC	IntronTRIP	B1	chr17	35438473	-	NA	NA	0	28	NA	NA	0	28	NA	NA	0	28	NM_144682.6	NM_144682.6	NA	NA	10293	3378	0.752907614658767	ReprPCWk	Interior_Repr1	32.87	Low GC	NA	MANE_mRNA
TTGCAAGAGCGCAATCAG	IntronTRIP	B1	chr6	116274770	+	NA	NA	0	75	NA	NA	0	75	NA	NA	0	75	NA	NA	NA	NA	NA	NA	NA	EnhWk	Near_Lm2	38.36	Average GC	NA	NA
TTGCAAGAGCTTTGTCTG	IntronTRIP	B1	chr22	41773034	+	NA	NA	0	62	NA	NA	0	62	NA	NA	0	62	NM_152513.4	NA	NM_152513.4.20	NM_152513.4	73532	26420	0.735673123099088	ReprPCWk	Speckle	43.96	Average GC	NA	MANE_mRNA
TTGCAAGAGGCGGCTCGC	IntronTRIP	B1	chr5	66988105	-	NA	NA	0	9	NA	NA	4	9	NA	NA	0	9	NA	NA	NA	NA	NA	NA	NA	ReprPCWk	Near_Lm1	35.66	Average GC	NA	NA
TTGCAAGAGGTCCCAGCC	IntronTRIP	B1	chr2	128417809	-	NA	NA	0	3	NA	NA	0	3	NA	NA	0	3	NA	NA	NA	NA	NA	NA	NA	ReprPCWk	Interior_Repr2	54.65	High GC	Retroposon	NA
TTGCAAGTAGACTGTGTG	IntronTRIP	B1	chr5	127804067	+	NA	NA	0	32	NA	NA	0	32	NA	NA	0	32	NM_001317938.2	NA	NM_001317938.2.5	NM_001317938.2	100677	137440	0.422804755645334	Quies	Near_Lm2	44.46	Average GC	NA	MANE_mRNA
TTGCAATATGGGGAGCGT	IntronTRIP	B1	chr7	112776251	+	NA	NA	0	43	NA	NA	0	43	NA	NA	0	43	NA	NA	NA	NA	159811	120374	0.570376715384478	Quies	Near_Lm2	29.87	Low GC	NA	lncRNA
TTGCAATCTTGCCACATC	IntronTRIP	B1	chr20	32355261	-	NA	NA	0	6	NA	NA	13	6	NA	NA	0	6	NA	NA	NA	NA	NA	NA	NA	EnhWk	Interior_Act2	39.96	Average GC	NA	NA
TTGCAATGCCCTAAATGC	IntronTRIP	B1	chr6	99402079	+	NA	NA	0	6	NA	NA	1	6	NA	NA	0	6	NA	NA	NA	NA	NA	NA	NA	Tx	Interior_Act3	29.17	Low GC	NA	NA
TTGCAATGGAAAAGTGGC	IntronTRIP	B1	chrX	74290872	+	NA	NA	0	4	NA	NA	0	4	NA	NA	0	4	NA	NA	NA	NA	NA	NA	NA	TssA	Interior_Act3	41.26	Average GC	NA	NA
TTGCACAAAGTCGGAGGG	IntronTRIP	B1	chr6	67897508	+	NA	NA	42	94	NA	NA	75	94	NA	NA	35	94	NA	NA	NA	NA	13467	88995	0.131434092639222	TxWk	Near_Lm1	29.57	Low GC	NA	lncRNA
TTGCACAACGCCTATTCT	IntronTRIP	B1	chr12	28278889	+	NA	NA	0	26	NA	NA	9	26	NA	NA	0	26	NM_018318.5	NA	NM_018318.5.3	NM_018318.5	88434	271277	0.245847360797974	Quies	Near_Lm1	31.17	Low GC	SINE	MANE_mRNA
TTGCACAACTCCAGTCGC	IntronTRIP	B1	chr10	104586447	-	NA	NA	0	95	NA	NA	0	95	NA	NA	0	95	NA	NA	NA	NA	NA	NA	NA	Quies	Near_Lm2	42.26	Average GC	NA	NA
TTGCACAAGTACGAAATC	IntronTRIP	B1	chr10	19958568	+	NA	NA	0	40	NA	NA	0	40	NA	NA	0	40	NM_032812.9	NA	NM_032812.9.1	NM_032812.9	142137	331288	0.300231293235465	Quies	Lamina	35.16	Average GC	NA	MANE_mRNA
TTGCACAAGTGGGCGCGT	IntronTRIP	B1	chr6	82192191	+	NA	NA	0	109	NA	NA	0	109	NA	NA	0	109	NA	NA	NA	NA	NA	NA	NA	TxWk	Near_Lm2	35.06	Average GC	NA	NA
TTGCACAATACAAGAATT	IntronTRIP	B1	chrX	97311473	+	NA	NA	0	68	NA	NA	0	68	NA	NA	0	68	NM_006729.5	NA	NM_006729.5.23	NM_006729.5	626632	293524	0.681006264155208	Quies	Near_Lm2	45.65	Average GC	NA	MANE_mRNA
TTGCACACCTTTGTGCGC	IntronTRIP	B1	chr2	164269226	-	NA	NA	0	43	NA	NA	0	43	NA	NA	0	43	NA	NA	NA	NA	82997	525313	0.136438657921126	Quies	Lamina	39.66	Average GC	NA	lncRNA
TTGCACACGCGCGAATCG	IntronTRIP	B1	chr1	87093556	+	NA	NA	3	7	NA	NA	0	7	NA	NA	6	7	NM_012262.4	NA	NM_012262.4.4	NM_012262.4	178922	16426	0.915914163441653	TxWk	Interior_Act3	35.46	Average GC	LINE	MANE_mRNA
TTGCACAGCTTTACTGCT	IntronTRIP	B1	chr17	76672316	-	NA	NA	0	55	NA	NA	0	55	NA	NA	0	55	NA	NA	NA	NA	NA	NA	NA	TssA	Speckle	45.45	Average GC	NA	NA
TTGCACAGGACGTAGACC	IntronTRIP	B1	chr6	131646676	+	NA	NA	0	40	NA	NA	0	40	NA	NA	0	40	NM_005021.5	NA	NM_005021.5.2	NM_005021.5	9375	100734	0.0851429038498215	TssFlnkU	Near_Lm2	40.76	Average GC	NA	MANE_mRNA
TTGCACCAGATGTAGTAT	IntronTRIP	B1	chr9	94849202	+	NA	NA	0	13	NA	NA	8	13	NA	NA	9	13	NM_001193329.3	NA	NM_001193329.3.5	NM_001193329.3	122504	237957	0.339853687361462	Quies	Interior_Act2	40.76	Average GC	NA	MANE_mRNA
TTGCACCATGCCTGTCTA	IntronTRIP	B1	chr4	189949138	-	NA	NA	0	17	NA	NA	9	17	NA	NA	17	17	NA	NA	NA	NA	NA	NA	NA	Tx	Near_Lm1	39.86	Average GC	NA	NA
TTGCACCATGGGTTGCTC	IntronTRIP	B1	chr12	27851014	-	NA	NA	0	15	NA	NA	0	15	NA	NA	0	15	NA	NA	NA	NA	NA	NA	NA	Quies	Interior_Act3	39.66	Average GC	LINE	NA
TTGCACCATTGCGTAGCG	IntronTRIP	B1	chr1	174240032	+	NA	NA	3	52	NA	NA	52	52	NA	NA	21	52	NM_001366446.1	NA	NM_001366446.1.4	NM_001366446.1	80513	755276	0.0963317296590407	TxWk	Interior_Act3	37.46	Average GC	NA	MANE_mRNA
TTGCACCCCATAACGCTC	IntronTRIP	B1	chr6	34197408	+	NA	NA	0	21	NA	NA	0	21	NA	NA	0	21	NA	NA	NA	NA	NA	NA	NA	EnhWk	Speckle	56.64	High GC	NA	NA
TTGCACCCTAGCGGAGGA	IntronTRIP	B1	chr3	140847151	+	NA	NA	0	28	NA	NA	0	28	NA	NA	0	28	NA	NA	NA	NA	NA	NA	NA	Quies	Interior_Repr2	39.06	Average GC	LINE	NA
TTGCACCCTTGTAAGGGT	IntronTRIP	B1	chr11	5270406	+	NA	NA	0	60	NA	NA	9	60	NA	NA	21	60	NA	NA	NA	NA	NA	NA	NA	EnhA2	Interior_Act3	42.56	Average GC	NA	NA
TTGCACCGAGTTTACTTA	IntronTRIP	B1	chr3	143082436	-	NA	NA	0	24	NA	NA	2	24	NA	NA	6	24	NA	NA	NA	NA	NA	NA	NA	EnhWk	Interior_Act3	49.75	High GC	NA	NA
TTGCACCGCTATATGGCT	IntronTRIP	B1	chr1	52250691	-	NA	NA	0	26	NA	NA	0	26	NA	NA	0	26	NA	NA	NA	NA	NA	NA	NA	Quies	Interior_Act2	38.36	Average GC	LINE	NA
TTGCACCGGTGACGAGGA	IntronTRIP	B1	chr19	45705695	-	NA	NA	0	3	NA	NA	0	3	NA	NA	0	3	NA	NA	NA	NA	NA	NA	NA	TxWk	Speckle	51.05	High GC	NA	NA
TTGCACCTAGCTGTCATG	IntronTRIP	B1	chr8	54594878	+	NA	NA	0	19	NA	NA	0	19	NA	NA	0	19	NA	NA	NA	NA	NA	NA	NA	Quies	Near_Lm2	35.16	Average GC	NA	NA
TTGCACCTCAACAGCCTT	IntronTRIP	B1	chr4	107929898	-	NA	NA	0	14	NA	NA	0	14	NA	NA	0	14	NA	NA	NA	NA	59826	66425	0.47386555354017	Quies	Near_Lm2	36.76	Average GC	NA	lncRNA
TTGCACCTCCTCTACACT	IntronTRIP	B1	chr6	34705752	+	NA	NA	0	40	NA	NA	0	40	NA	NA	0	40	NA	NA	NA	NA	NA	NA	NA	TxWk	Interior_Act1	39.16	Average GC	NA	NA
TTGCACCTCGGACAACTG	IntronTRIP	B1	chr4	184453580	-	NA	NA	48	19	NA	NA	47	19	NA	NA	1	19	NM_002199.4	NA	NM_002199.4.8	NM_002199.4	20970	65852	0.241528644813527	EnhWk	Interior_Act3	42.06	Average GC	NA	MANE_mRNA
TTGCACCTCTTGTATGCG	IntronTRIP	B1	chr6	48226721	+	NA	NA	0	50	NA	NA	0	50	NA	NA	0	50	NA	NA	NA	NA	NA	NA	NA	Quies	Lamina	34.37	Low GC	NA	NA
TTGCACCTGTTTGCTCTG	IntronTRIP	B1	chr17	45252938	+	NA	NA	20	9	NA	NA	28	9	NA	NA	9	9	NA	NA	NA	NA	5022	16886	0.229231331020632	EnhA1	Speckle	53.25	High GC	LINE	lncRNA
TTGCACGAACGCCAGGAG	IntronTRIP	B1	chr1	145917132	-	NA	NA	0	40	NA	NA	8	40	NA	NA	6	40	NM_003846.3	NA	NM_003846.3.2	NM_003846.3	1585	5783	0.215119435396308	EnhWk	Speckle	45.15	Average GC	NA	MANE_mRNA
TTGCACGCTCGAAGGCCA	IntronTRIP	B1	chr9	109120790	+	NA	NA	1	9	NA	NA	2	9	NA	NA	1	9	NA	NA	NA	NA	NA	NA	NA	EnhA1	Interior_Act3	38.56	Average GC	NA	NA
TTGCACGGATGTACGCGC	IntronTRIP	B1	chr1	62780351	-	NA	NA	1	44	NA	NA	13	44	NA	NA	35	44	NA	NA	NA	NA	NA	NA	NA	TxWk	Near_Lm1	38.16	Average GC	NA	NA
TTGCACGTCCACGAAAGC	IntronTRIP	B1	chr7	49470944	+	NA	NA	0	28	NA	NA	0	28	NA	NA	0	28	NA	NA	NA	NA	NA	NA	NA	Quies	Lamina	36.96	Average GC	NA	NA
TTGCACGTCTAGCCATAA	IntronTRIP	B1	chr17	45423972	+	NA	NA	0	16	NA	NA	0	16	NA	NA	0	16	NA	NA	NA	NA	NA	NA	NA	Quies	Speckle	51.25	High GC	NA	NA
TTGCACGTCTGAGAACGT	IntronTRIP	B1	chr9	91902768	+	NA	NA	0	106	NA	NA	0	106	NA	NA	0	106	NA	NA	NA	NA	NA	NA	NA	EnhA1	Interior_Act2	47.05	Average GC	NA	NA
TTGCACGTTGTTGTGTTC	IntronTRIP	B1	chr7	30965076	-	NA	NA	0	23	NA	NA	0	23	NA	NA	0	23	NA	NA	NA	NA	NA	NA	NA	ReprPC	Interior_Act3	54.45	High GC	NA	NA
TTGCACTAACCGTACATA	IntronTRIP	B1	chr1	213274722	-	NA	NA	0	64	NA	NA	0	64	NA	NA	0	64	NA	NA	NA	NA	NA	NA	NA	Quies	Near_Lm1	36.46	Average GC	NA	NA
TTGCACTAAGGTCCGTAT	IntronTRIP	B1	chr1	193015545	-	NA	NA	26	16	NA	NA	46	16	NA	NA	108	16	NM_001199261.3	NM_001199261.3	NA	NA	43815	3292	0.93011654318891	Tx	Near_Lm2	28.57	Low GC	NA	MANE_mRNA
TTGCACTAAGTATTACCG	IntronTRIP	B1	chr6	143216169	+	NA	NA	0	89	NA	NA	0	89	NA	NA	21	89	NM_016108.4	NA	NM_016108.4.3	NM_016108.4	155281	124889	0.554238498054752	TxWk	Interior_Act3	38.86	Average GC	NA	MANE_mRNA
TTGCACTAGAGGTGTTAT	IntronTRIP	B1	chr9	87613272	-	NA	NA	0	78	NA	NA	0	78	NA	NA	0	78	NA	NA	NA	NA	NA	NA	NA	TxWk	Interior_Act3	39.16	Average GC	LINE	NA
TTGCACTAGGAATCAGAC	IntronTRIP	B1	chr10	112249074	+	NA	NA	0	82	NA	NA	0	82	NA	NA	0	82	NA	NA	NA	NA	NA	NA	NA	ReprPCWk	Near_Lm1	44.56	Average GC	NA	NA
TTGCACTCCCAAGCGAAT	IntronTRIP	B1	chr11	86151499	-	NA	NA	46	127	NA	NA	517	127	NA	NA	34	127	NA	NA	NA	NA	NA	NA	NA	EnhA1	Interior_Act3	49.75	High GC	NA	NA
TTGCACTCGGAAAGCCAG	IntronTRIP	B1	chr6	36090244	+	NA	NA	23	9	NA	NA	27	9	NA	NA	19	9	NM_139012.3	NA	NM_139012.3.8	NM_139012.3	62437	20992	0.748384854187393	TxWk	Interior_Act1	42.46	Average GC	NA	MANE_mRNA
TTGCACTGACAGGACACC	IntronTRIP	B1	chr1	26236554	-	NA	NA	0	18	NA	NA	0	18	NA	NA	0	18	NA	NA	NA	NA	NA	NA	NA	TssFlnk	Speckle	37.76	Average GC	NA	NA
TTGCACTGTTCGGCCCTA	IntronTRIP	B1	chr1	216720913	-	NA	NA	0	31	NA	NA	0	31	NA	NA	0	31	NM_001438.4	NA	NM_001438.4.6	NM_001438.4	2516	217663	0.0114270661598063	Quies	Lamina	33.17	Low GC	NA	MANE_mRNA
TTGCACTTCGACTCCCCT	IntronTRIP	B1	chr7	133557107	-	NA	NA	0	24	NA	NA	0	24	NA	NA	0	24	NA	NA	NA	NA	NA	NA	NA	Quies	Interior_Act3	40.26	Average GC	NA	NA
TTGCACTTTGATGCCTTC	IntronTRIP	B1	chr17	41505874	+	NA	NA	0	47	NA	NA	0	47	NA	NA	0	47	NA	NA	NA	NA	NA	NA	NA	EnhWk	Speckle	52.05	High GC	NA	NA
TTGCAGACGACTAAGCGT	IntronTRIP	B1	chr7	8781247	-	NA	NA	0	40	NA	NA	0	40	NA	NA	0	40	NA	NA	NA	NA	NA	NA	NA	TxWk	Near_Lm2	36.66	Average GC	NA	NA
TTGCAGACTCGGACGTCG	IntronTRIP	B1	chr12	67436842	-	NA	NA	0	27	NA	NA	0	27	NA	NA	0	27	NA	NA	NA	NA	NA	NA	NA	ReprPCWk	Near_Lm1	36.86	Average GC	LINE	NA
TTGCAGAGTACGTCCGTT	IntronTRIP	B1	chr19	39357525	-	NA	NA	0	13	NA	NA	0	13	NA	NA	0	13	NA	NA	NA	NA	NA	NA	NA	EnhG2	Speckle	47.75	High GC	NA	NA
TTGCAGAGTAGTAACGTT	IntronTRIP	B1	chr2	62934954	+	NA	NA	0	30	NA	NA	0	30	NA	NA	0	30	NM_001142616.3	NA	NM_001142616.3.10	NM_001142616.3	229242	111533	0.672707798400704	Quies	Near_Lm1	41.26	Average GC	LTR	MANE_mRNA
TTGCAGAGTTCTGTTCGG	IntronTRIP	B1	chr3	35387525	+	NA	NA	0	10	NA	NA	0	10	NA	NA	0	10	NA	NA	NA	NA	NA	NA	NA	Quies	Lamina	41.06	Average GC	NA	NA
TTGCAGATTCGACGCGCC	IntronTRIP	B1	chr10	18010495	-	NA	NA	0	80	NA	NA	0	80	NA	NA	0	80	NA	NA	NA	NA	67	8709	0.00763445761166819	Quies	Near_Lm1	34.77	Average GC	NA	lncRNA
TTGCAGCCAACCGGAGGC	IntronTRIP	B1	chr5	142093942	-	NA	NA	0	60	NA	NA	0	60	NA	NA	0	60	NA	NA	NA	NA	NA	NA	NA	TxWk	Interior_Act3	41.46	Average GC	SINE	NA
TTGCAGCGCGACGGACTC	IntronTRIP	B1	chr5	56706765	-	NA	NA	0	4	NA	NA	0	4	NA	NA	0	4	NA	NA	NA	NA	NA	NA	NA	ReprPCWk	Interior_Act3	38.86	Average GC	NA	NA
TTGCAGCTTCAATGGCTG	IntronTRIP	B1	chr2	69322432	-	NA	NA	0	51	NA	NA	49	51	NA	NA	39	51	NM_001244710.2	NM_001244710.2	NA	NA	64795	2653	0.960665994543945	Quies	Interior_Act2	32.87	Low GC	NA	MANE_mRNA
TTGCAGGAATGGATACGG	IntronTRIP	B1	chr7	116877636	-	NA	NA	0	29	NA	NA	0	29	NA	NA	0	29	NA	NA	NA	NA	NA	NA	NA	EnhA1	Near_Lm2	37.56	Average GC	SINE	NA
TTGCAGGACCGCTGGGAA	IntronTRIP	B1	chr2	11399783	-	NA	NA	0	44	NA	NA	0	44	NA	NA	0	44	NA	NA	NA	NA	NA	NA	NA	TxWk	Interior_Act3	51.55	High GC	NA	NA
TTGCAGGAGCTAGCTGCC	IntronTRIP	B1	chr9	124758327	-	NA	NA	83	72	NA	NA	16	72	NA	NA	0	72	NM_033334.4	NA	NM_033334.4.9	NM_033334.4	12984	241053	0.0511106649818727	TssFlnkU	Interior_Act2	37.16	Average GC	NA	MANE_mRNA
TTGCAGGCAGGCTGGCTA	IntronTRIP	B1	chr2	15556436	+	NA	NA	0	16	NA	NA	0	16	NA	NA	0	16	NA	NA	NA	NA	NA	NA	NA	EnhA2	Interior_Act3	32.57	Low GC	NA	NA
TTGCAGGCCAGAGTACGT	IntronTRIP	B1	chr1	158732825	-	NA	NA	1	141	NA	NA	0	141	NA	NA	0	141	NA	NA	NA	NA	NA	NA	NA	EnhWk	Near_Lm1	40.06	Average GC	NA	NA
TTGCAGGCCCTTGGAGCC	IntronTRIP	B1	chr4	125641060	+	NA	NA	0	19	NA	NA	0	19	NA	NA	0	19	NA	NA	NA	NA	NA	NA	NA	Quies	Near_Lm2	28.57	Low GC	NA	NA
TTGCAGGCCGTTGTGGAG	IntronTRIP	B1	chr5	145598211	-	NA	NA	0	26	NA	NA	0	26	NA	NA	14	26	NA	NA	NA	NA	NA	NA	NA	Quies	Lamina	35.46	Average GC	NA	NA
TTGCAGGCTAGATGCGTA	IntronTRIP	B1	chr11	94203548	+	NA	NA	0	8	NA	NA	0	8	NA	NA	0	8	NA	NA	NA	NA	18109	78655	0.187146046050184	ReprPCWk	Near_Lm1	43.36	Average GC	NA	lncRNA
TTGCAGGGACCGGAGCGC	IntronTRIP	B1	chr9	93609079	+	NA	NA	42	71	NA	NA	94	71	NA	NA	35	71	NM_005392.4	NA	NM_005392.4.1	NM_005392.4	32496	70508	0.315482893868199	Quies	Interior_Repr1	30.07	Low GC	NA	MANE_mRNA
TTGCAGGGCTTTGAGGGA	IntronTRIP	B1	chr20	2882077	+	NA	NA	48	50	NA	NA	354	50	NA	NA	101	50	NM_001385305.1	NA	NM_001385305.1.1	NM_001385305.1	8597	156592	0.0520434169345416	TxWk	Interior_Act1	45.45	Average GC	NA	MANE_mRNA
TTGCAGTACGTGTTTCGG	IntronTRIP	B1	chr7	107518717	-	NA	NA	0	9	NA	NA	0	9	NA	NA	0	9	NM_006348.5	NA	NM_006348.5.16	NM_006348.5	45203	317346	0.12468107759227	Quies	Interior_Act3	35.56	Average GC	NA	MANE_mRNA
TTGCAGTATTTAGCGGTT	IntronTRIP	B1	chr16	69313296	-	NA	NA	0	5	NA	NA	2	5	NA	NA	4	5	NA	NA	NA	NA	NA	NA	NA	TxWk	Interior_Act1	43.66	Average GC	LINE	NA
TTGCAGTCACAAAGCTGT	IntronTRIP	B1	chr6	33901710	-	NA	NA	0	21	NA	NA	0	21	NA	NA	0	21	NA	NA	NA	NA	NA	NA	NA	EnhWk	Speckle	47.55	Average GC	NA	NA
TTGCAGTCCTATTGGTGG	IntronTRIP	B1	chr14	69615682	-	NA	NA	0	3	NA	NA	0	3	NA	NA	0	3	NA	NA	NA	NA	NA	NA	NA	TssFlnkU	Interior_Act2	46.25	Average GC	NA	NA
TTGCAGTCGACCGCCTGG	IntronTRIP	B1	chr6	139634194	-	NA	NA	0	28	NA	NA	0	28	NA	NA	0	28	NA	NA	NA	NA	NA	NA	NA	Quies	Interior_Act3	38.96	Average GC	LINE	NA
TTGCAGTCGCCATCTATC	IntronTRIP	B1	chr5	95761648	+	NA	NA	196	96	NA	NA	303	96	NA	NA	161	96	NM_014899.4	NA	NM_014899.4.6	NM_014899.4	30313	34713	0.466167379202165	Tx	Interior_Act3	41.16	Average GC	NA	MANE_mRNA
TTGCAGTGCCCCCCGCAT	IntronTRIP	B1	chr18	3661964	-	NA	NA	0	20	NA	NA	7	20	NA	NA	0	20	NM_004746.4	NA	NM_004746.4.6	NM_004746.4	793343	165933	0.827022671264579	EnhA2	Interior_Act3	41.36	Average GC	NA	MANE_mRNA
TTGCAGTTCTTGTAACTC	IntronTRIP	B1	chr6	21921222	+	NA	NA	0	17	NA	NA	5	17	NA	NA	2	17	NA	NA	NA	NA	257038	733233	0.259563291260675	Quies	Near_Lm1	45.25	Average GC	NA	lncRNA
TTGCATAACACTATGGCA	IntronTRIP	B1	chr9	42254810	+	NA	NA	0	34	NA	NA	0	34	NA	NA	0	34	NA	NA	NA	NA	22999	99644	0.1875280285055	Quies	Near_Lm1	38.96	Average GC	LINE	lncRNA
TTGCATAAGGACACCAAG	IntronTRIP	B1	chr14	36261305	-	NA	NA	0	27	NA	NA	0	27	NA	NA	0	27	NA	NA	NA	NA	NA	NA	NA	EnhWk	Near_Lm1	35.26	Average GC	LINE	NA
TTGCATACTGTCCATTTT	IntronTRIP	B1	chr19	53467096	+	NA	NA	0	70	NA	NA	0	70	NA	NA	0	70	NA	NA	NA	NA	NA	NA	NA	Quies	Interior_Act1	50.85	High GC	Low_complexity	NA
TTGCATAGGAGACTACTT	IntronTRIP	B1	chr2	159284980	-	NA	NA	10	18	NA	NA	50	18	NA	NA	0	18	NM_001128212.3	NA	NM_001128212.3.10	NM_001128212.3	1723	49183	0.0338466978352257	TxWk	Interior_Act3	38.56	Average GC	NA	MANE_mRNA
TTGCATATAGGCGACACT	IntronTRIP	B1	chr5	120994807	+	NA	NA	0	6	NA	NA	0	6	NA	NA	0	6	NA	NA	NA	NA	NA	NA	NA	Quies	Lamina	29.37	Low GC	NA	NA
TTGCATCACGGAGCCGGG	IntronTRIP	B1	chr2	215323416	-	NA	NA	0	10	NA	NA	0	10	NA	NA	0	10	NA	NA	NA	NA	NA	NA	NA	TxWk	Interior_Act3	42.26	Average GC	LINE	NA
TTGCATCCAGGAATGCAT	IntronTRIP	B1	chr4	18680424	-	NA	NA	0	59	NA	NA	4	59	NA	NA	0	59	NA	NA	NA	NA	NA	NA	NA	Quies	Lamina	36.56	Average GC	NA	NA
TTGCATCCCTTACGCCAG	IntronTRIP	B1	chr19	9581910	-	NA	NA	31	18	NA	NA	11	18	NA	NA	19	18	NM_001008727.5	NA	NM_001008727.5.3	NM_001008727.5	2594	21582	0.107296492389146	ZNF/Rpts	Interior_Act1	40.06	Average GC	NA	MANE_mRNA
TTGCATCGCGTGAGATGA	IntronTRIP	B1	chr4	109187322	-	NA	NA	0	46	NA	NA	0	46	NA	NA	0	46	NM_198721.4	NA	NM_198721.4.35	NM_198721.4	115336	378598	0.233504881218948	TxWk	Interior_Act3	34.17	Low GC	NA	MANE_mRNA
TTGCATCGGGGGATAAAA	IntronTRIP	B1	chr14	55406216	-	NA	NA	0	10	NA	NA	17	10	NA	NA	14	10	NM_014924.5	NA	NM_014924.5.9	NM_014924.5	5614	39826	0.123547535211268	Quies	Interior_Act3	39.86	Average GC	NA	MANE_mRNA
TTGCATCTAATCACGTAA	IntronTRIP	B1	chrX	107075578	-	NA	NA	0	34	NA	NA	18	34	NA	NA	53	34	NM_001324242.2	NA	NM_001324242.2.2	NM_001324242.2	43244	13694	0.759492781622115	TxWk	Interior_Act3	35.96	Average GC	NA	MANE_mRNA
TTGCATCTGTGTTCCTTT	IntronTRIP	B1	chr1	184031259	+	NA	NA	0	3	NA	NA	11	3	NA	NA	0	3	NA	NA	NA	NA	NA	NA	NA	EnhA1	Interior_Act3	37.16	Average GC	NA	NA
TTGCATGAAGCGCTCTCC	IntronTRIP	B1	chr4	165377548	+	NA	NA	0	16	NA	NA	0	16	NA	NA	0	16	NA	NA	NA	NA	NA	NA	NA	ReprPCWk	Near_Lm2	34.07	Low GC	NA	NA
TTGCATGACTCGTGGCGC	IntronTRIP	B1	chr1	172533924	+	NA	NA	0	13	NA	NA	6	13	NA	NA	2	13	NM_014283.5	NA	NM_014283.5.1	NM_014283.5	775	77909	0.00984952468100249	TssA	Near_Lm1	48.55	High GC	NA	MANE_mRNA
TTGCATGCATCTCGCTTG	IntronTRIP	B1	chr5	37764109	-	NA	NA	0	55	NA	NA	0	55	NA	NA	0	55	NA	NA	NA	NA	NA	NA	NA	Quies	Near_Lm1	38.06	Average GC	LTR	NA
TTGCATGCTCGAGCCCGA	IntronTRIP	B1	chr2	155368013	-	NA	NA	0	19	NA	NA	0	19	NA	NA	0	19	NA	NA	NA	NA	NA	NA	NA	Quies	Lamina	32.37	Low GC	NA	NA
TTGCATGGCCGATTAGAC	IntronTRIP	B1	chr15	99278597	+	NA	NA	34	49	NA	NA	20	49	NA	NA	17	49	NM_144598.5	NA	NM_144598.5.3	NM_144598.5	27117	112132	0.1947374846498	Quies	Near_Lm1	44.16	Average GC	NA	MANE_mRNA
TTGCATGGCGATGCGAAG	IntronTRIP	B1	chr13	20702981	-	NA	NA	65	23	NA	NA	17	23	NA	NA	21	23	NA	NA	NA	NA	737	3674	0.167082294264339	EnhBiv	Interior_Act2	53.15	High GC	LINE	lncRNA
TTGCATGGTTTCGCGCGC	IntronTRIP	B1	chr16	71442870	+	NA	NA	0	29	NA	NA	1	29	NA	NA	0	29	NA	NA	NA	NA	NA	NA	NA	Quies	Interior_Act2	57.14	High GC	NA	NA
TTGCATTAAGCTTAGGGA	IntronTRIP	B1	chr11	25996566	-	NA	NA	0	119	NA	NA	0	119	NA	NA	0	119	NA	NA	NA	NA	NA	NA	NA	Quies	Lamina	33.07	Low GC	NA	NA
TTGCATTAGACCTCAATT	IntronTRIP	B1	chr8	61713722	-	NA	NA	22	11	NA	NA	66	11	NA	NA	80	11	NM_004318.4	NA	NM_004318.4.24	NM_004318.4	870	213167	0.00406471778243948	TssFlnk	Near_Lm2	47.05	Average GC	NA	MANE_mRNA
TTGCATTAGGTCGCAGGG	IntronTRIP	B1	chr8	125268968	+	NA	NA	50	93	NA	NA	10	93	NA	NA	27	93	NM_173685.4	NA	NM_173685.4.5	NM_173685.4	177109	98152	0.643422061243692	Quies	Interior_Act3	39.66	Average GC	NA	MANE_mRNA
TTGCATTGGCGCAGAAAC	IntronTRIP	B1	chr2	180002984	-	NA	NA	58	153	NA	NA	156	153	NA	NA	7	153	NM_020943.3	NA	NM_020943.3.19	NM_020943.3	4313	58109	0.069094229598539	TxWk	Near_Lm2	38.66	Average GC	NA	MANE_mRNA
TTGCATTGTGTCTATCCG	IntronTRIP	B1	chr11	5140952	+	NA	NA	0	13	NA	NA	0	13	NA	NA	0	13	NA	NA	NA	NA	NA	NA	NA	Quies	Interior_Act3	34.37	Low GC	NA	NA
TTGCATTTCAGGACCATA	IntronTRIP	B1	chr10	61541187	+	NA	NA	0	70	NA	NA	0	70	NA	NA	0	70	NA	NA	NA	NA	NA	NA	NA	Quies	Near_Lm2	36.96	Average GC	NA	NA
TTGCCAAACATAACATCA	IntronTRIP	B1	chr6	31834593	-	NA	NA	7	4	NA	NA	20	4	NA	NA	0	4	NA	NA	NA	NA	NA	NA	NA	TssFlnkU	Speckle	56.34	High GC	NA	NA
TTGCCAAATGGGTACCTG	IntronTRIP	B1	chr17	46284732	+	NA	NA	0	22	NA	NA	0	22	NA	NA	0	22	NA	NA	NA	NA	NA	NA	NA	Quies	Interior_Act1	44.76	Average GC	DNA	NA
TTGCCAACACCTTGCAAG	IntronTRIP	B1	chr13	47110638	+	NA	NA	0	5	NA	NA	0	5	NA	NA	0	5	NA	NA	NA	NA	NA	NA	NA	EnhA1	Near_Lm2	51.35	High GC	NA	NA
TTGCCAACATCCACGACC	IntronTRIP	B1	chr1	179622177	+	NA	NA	0	16	NA	NA	0	16	NA	NA	0	16	NM_001199085.3	NA	NM_001199085.3.6	NM_001199085.3	30346	69095	0.305165877253849	Quies	Near_Lm1	33.27	Low GC	LINE	MANE_mRNA
TTGCCAACTAACATTCAT	IntronTRIP	B1	chr22	50126442	-	NA	NA	0	8	NA	NA	0	8	NA	NA	0	8	NA	NA	NA	NA	NA	NA	NA	Quies	Speckle	43.46	Average GC	NA	NA
TTGCCAACTCGGTCCCAA	IntronTRIP	B1	chr22	35112962	-	NA	NA	32	41	NA	NA	82	41	NA	NA	11	41	NA	NA	NA	NA	NA	NA	NA	Quies	Interior_Repr2	48.95	High GC	LINE	NA
TTGCCAAGAACTGACAGG	IntronTRIP	B1	chr11	66064671	-	NA	NA	0	12	NA	NA	0	12	NA	NA	0	12	NA	NA	NA	NA	NA	NA	NA	Tx	Speckle	36.36	Average GC	LINE	NA
TTGCCAATTGGCTGGCGC	IntronTRIP	B1	chr10	101819824	+	NA	NA	0	9	NA	NA	13	9	NA	NA	0	9	NA	NA	NA	NA	1051	9061	0.103935917721519	TssFlnk	Interior_Act1	49.55	High GC	NA	lncRNA
TTGCCACAAGATGTGTGA	IntronTRIP	B1	chr8	2771284	-	NA	NA	0	21	NA	NA	0	21	NA	NA	0	21	NA	NA	NA	NA	NA	NA	NA	EnhA2	Interior_Act3	42.36	Average GC	NA	NA
TTGCCACAGTGCAGAGCT	IntronTRIP	B1	chr5	39138231	-	NA	NA	0	6	NA	NA	0	6	NA	NA	0	6	NM_001465.6	NA	NM_001465.6.13	NM_001465.6	81332	32980	0.711491356987893	EnhWk	Interior_Act3	37.56	Average GC	NA	MANE_mRNA
TTGCCACGCCCCGCGCAG	IntronTRIP	B1	chr10	118056223	-	NA	NA	0	24	NA	NA	0	24	NA	NA	0	24	NA	NA	NA	NA	NA	NA	NA	ReprPCWk	Near_Lm1	35.06	Average GC	NA	NA
TTGCCACGTACCTGATGC	IntronTRIP	B1	chr17	27968909	-	NA	NA	0	23	NA	NA	0	23	NA	NA	0	23	NA	NA	NA	NA	22878	39985	0.363934269761227	EnhA1	Interior_Act2	47.35	Average GC	NA	lncRNA
TTGCCACTAACGCCACGT	IntronTRIP	B1	chr2	83949918	+	NA	NA	0	19	NA	NA	0	19	NA	NA	0	19	NA	NA	NA	NA	NA	NA	NA	EnhWk	Near_Lm2	38.16	Average GC	NA	NA
TTGCCACTCGTGTATGGC	IntronTRIP	B1	chr6	142026184	+	NA	NA	0	9	NA	NA	0	9	NA	NA	0	9	NA	NA	NA	NA	NA	NA	NA	TssFlnk	Lamina	37.96	Average GC	LINE	NA
TTGCCAGCCCCTGAGTCA	IntronTRIP	B1	chr3	9727936	-	NA	NA	0	38	NA	NA	0	38	NA	NA	0	38	NA	NA	NA	NA	NA	NA	NA	EnhWk	Interior_Act2	47.65	Average GC	LINE	NA
TTGCCAGCCTGAATCGTA	IntronTRIP	B1	chr6	28220274	-	NA	NA	0	33	NA	NA	6	33	NA	NA	0	33	NA	NA	NA	NA	NA	NA	NA	EnhA1	Interior_Act2	36.66	Average GC	LTR	NA
TTGCCAGCGAACCCCACA	IntronTRIP	B1	chr11	12680417	+	NA	NA	0	9	NA	NA	0	9	NA	NA	0	9	NM_021961.6	NA	NM_021961.6.2	NM_021961.6	5997	264320	0.0221850642023994	TxWk	Interior_Act2	44.56	Average GC	NA	MANE_mRNA
TTGCCAGCTGGTAGTCTC	IntronTRIP	B1	chr2	143649390	+	NA	NA	0	24	NA	NA	0	24	NA	NA	0	24	NM_018460.4	NA	NM_018460.4.12	NM_018460.4	519972	118962	0.813811755204763	Quies	Near_Lm2	36.56	Average GC	NA	MANE_mRNA
TTGCCAGGTCTTTACCAC	IntronTRIP	B1	chr14	46389669	+	NA	NA	0	102	NA	NA	0	102	NA	NA	0	102	NA	NA	NA	NA	498582	112234	0.816255631810562	Quies	Lamina	33.77	Low GC	LINE	lncRNA
TTGCCAGTGGTTGAACAG	IntronTRIP	B1	chr17	13506408	+	NA	NA	0	36	NA	NA	0	36	NA	NA	0	36	NA	NA	NA	NA	NA	NA	NA	TxWk	Interior_Repr1	42.06	Average GC	NA	NA
TTGCCAGTTGCGACGGCT	IntronTRIP	B1	chr8	127959688	+	NA	NA	0	87	NA	NA	70	87	NA	NA	53	87	NA	NA	NA	NA	165162	227413	0.420714513150353	EnhA1	Interior_Act3	47.95	High GC	NA	lncRNA
TTGCCATCAGAGCAGCAT	IntronTRIP	B1	chr5	10303954	+	NA	NA	0	27	NA	NA	0	27	NA	NA	0	27	NA	NA	NA	NA	NA	NA	NA	EnhA1	Interior_Act3	44.56	Average GC	LTR	NA
TTGCCATCCACGCCACTA	IntronTRIP	B1	chr7	108241942	-	NA	NA	0	3	NA	NA	0	3	NA	NA	0	3	NM_001037132.4	NA	NM_001037132.4.30	NM_001037132.4	214494	94294	0.694631915748021	TxWk	Interior_Act3	38.16	Average GC	NA	MANE_mRNA
TTGCCATCCAGTTACATA	IntronTRIP	B1	chr4	54589088	-	NA	NA	0	110	NA	NA	10	110	NA	NA	0	110	NA	NA	NA	NA	NA	NA	NA	EnhWk	Interior_Act3	36.36	Average GC	LTR	NA
TTGCCATGGACTGGAAAT	IntronTRIP	B1	chr1	43845919	-	NA	NA	8	98	NA	NA	7	98	NA	NA	21	98	NA	NA	NA	NA	NA	NA	NA	TxWk	Speckle	28.47	Low GC	LINE	NA
TTGCCATGGTAACCTCGA	IntronTRIP	B1	chr7	120913754	+	NA	NA	0	39	NA	NA	0	39	NA	NA	0	39	NA	NA	NA	NA	NA	NA	NA	ReprPCWk	Near_Lm2	27.97	Low GC	LINE	NA
TTGCCATTAACCATTCCC	IntronTRIP	B1	chr14	76155460	+	NA	NA	28	32	NA	NA	74	32	NA	NA	37	32	NM_017926.4	NA	NM_017926.4.2	NM_017926.4	3539	58883	0.0566947550543078	TxWk	Interior_Act2	36.36	Average GC	NA	MANE_mRNA
TTGCCATTATGGCTGAAA	IntronTRIP	B1	chr8	66567769	-	NA	NA	0	27	NA	NA	0	27	NA	NA	0	27	NM_001080416.4	NA	NM_001080416.4.4	NM_001080416.4	45449	5595	0.890388684272392	ReprPCWk	Interior_Act3	38.36	Average GC	NA	MANE_mRNA
TTGCCATTTTGACGTCGG	IntronTRIP	B1	chr8	90084431	-	NA	NA	0	14	NA	NA	0	14	NA	NA	0	14	NA	NA	NA	NA	NA	NA	NA	Quies	Interior_Act3	40.56	Average GC	NA	NA
TTGCCCACATTAACTCTC	IntronTRIP	B1	chr4	139208409	+	NA	NA	21	16	NA	NA	0	16	NA	NA	0	16	NA	NA	NA	NA	30953	37023	0.455351888901965	Quies	Interior_Act3	44.06	Average GC	NA	lncRNA
TTGCCCACTCCCCCTTGT	IntronTRIP	B1	chr18	75294003	-	NA	NA	0	64	NA	NA	0	64	NA	NA	0	64	NA	NA	NA	NA	NA	NA	NA	ReprPCWk	Near_Lm1	43.36	Average GC	NA	NA
TTGCCCAGCGAGGCAGGA	IntronTRIP	B1	chr4	46664038	-	NA	NA	0	39	NA	NA	0	39	NA	NA	0	39	NA	NA	NA	NA	NA	NA	NA	Quies	Lamina	38.56	Average GC	LINE	NA
TTGCCCATATAAAAGGAT	IntronTRIP	B1	chr5	79810763	+	NA	NA	0	88	NA	NA	0	88	NA	NA	0	88	NA	NA	NA	NA	NA	NA	NA	EnhA1	Interior_Act2	42.76	Average GC	SINE	NA
TTGCCCCACGAGTGTTCT	IntronTRIP	B1	chr2	179981285	+	NA	NA	0	20	NA	NA	0	20	NA	NA	0	20	NA	NA	NA	NA	NA	NA	NA	Tx	Near_Lm2	33.47	Low GC	DNA	NA
TTGCCCCAGCTTGGTATG	IntronTRIP	B1	chr17	4365267	-	NA	NA	0	29	NA	NA	24	29	NA	NA	42	29	NM_003342.5	NA	NM_003342.5.5	NM_003342.5	1408	96009	0.0144533295010111	TssA	Speckle	59.94	High GC	NA	MANE_mRNA
TTGCCCCATCGTCGACAA	IntronTRIP	B1	chr4	140369435	-	NA	NA	0	10	NA	NA	0	10	NA	NA	0	10	NA	NA	NA	NA	3974	85711	0.0443106428053744	Quies	Near_Lm2	30.67	Low GC	NA	lncRNA
TTGCCCCCTCCCAGAGGT	IntronTRIP	B1	chr10	123165395	+	NA	NA	18	20	NA	NA	44	20	NA	NA	52	20	NM_004725.4	NM_004725.4	NA	NA	10994	5072	0.684302253205527	TxWk	Interior_Act2	40.86	Average GC	NA	MANE_mRNA
TTGCCCCGCGGGGAAACA	IntronTRIP	B1	chr8	129702282	+	NA	NA	0	40	NA	NA	0	40	NA	NA	0	40	NA	NA	NA	NA	NA	NA	NA	EnhWk	Interior_Act3	46.65	Average GC	NA	NA
TTGCCCCGCTTTTCCCGT	IntronTRIP	B1	chr6	130897273	-	NA	NA	6	45	NA	NA	19	45	NA	NA	22	45	NM_001431.4	NA	NM_001431.4.12	NM_001431.4	165972	57927	0.741280666729195	TxWk	Near_Lm2	39.86	Average GC	NA	MANE_mRNA
TTGCCCCTAGCCAATGTG	IntronTRIP	B1	chr4	139301025	+	NA	NA	0	7	NA	NA	0	7	NA	NA	0	7	NA	NA	NA	NA	NA	NA	NA	TssA	Interior_Act3	50.05	High GC	NA	NA
TTGCCCCTTATCATTCGC	IntronTRIP	B1	chr5	38836710	+	NA	NA	0	22	NA	NA	0	22	NA	NA	0	22	NA	NA	NA	NA	NA	NA	NA	Quies	Near_Lm1	35.86	Average GC	NA	NA
TTGCCCGAAGGCGGGCCT	IntronTRIP	B1	chr3	4635055	-	NA	NA	0	68	NA	NA	0	68	NA	NA	0	68	NA	NA	NA	NA	NA	NA	NA	EnhWk	Interior_Act3	46.15	Average GC	LINE	NA
TTGCCCGAATACGTGATT	IntronTRIP	B1	chr22	17490086	+	NA	NA	0	13	NA	NA	0	13	NA	NA	0	13	NM_001290047.2	NA	NM_001290047.2.2	NM_001290047.2	120627	68065	0.639279884679796	ReprPCWk	Interior_Repr2	38.06	Average GC	NA	MANE_mRNA
TTGCCCGAGATAGAGAAT	IntronTRIP	B1	chr12	114851913	-	NA	NA	0	16	NA	NA	0	16	NA	NA	0	16	NA	NA	NA	NA	NA	NA	NA	Quies	Interior_Repr2	44.96	Average GC	NA	NA
TTGCCCGCGGCTTATACC	IntronTRIP	B1	chr16	51793040	-	NA	NA	0	23	NA	NA	0	23	NA	NA	0	23	NA	NA	NA	NA	NA	NA	NA	Quies	Near_Lm2	45.55	Average GC	NA	NA
TTGCCCGGACCTCTTATA	IntronTRIP	B1	chr5	39117707	+	NA	NA	0	38	NA	NA	6	38	NA	NA	0	38	NA	NA	NA	NA	NA	NA	NA	EnhA1	Interior_Act3	39.06	Average GC	NA	NA
TTGCCCGGCCTTAATGCC	IntronTRIP	B1	chr16	53507172	+	NA	NA	0	30	NA	NA	2	30	NA	NA	0	30	NA	NA	NA	NA	NA	NA	NA	ReprPCWk	Near_Lm1	34.97	Average GC	NA	NA
TTGCCCGGGGTCTGGTGG	IntronTRIP	B1	chr2	135816014	-	NA	NA	0	49	NA	NA	0	49	NA	NA	0	49	NM_002299.4	NA	NM_002299.4.11	NM_002299.4	21170	28165	0.429107124759299	ReprPCWk	Interior_Act3	48.35	High GC	NA	MANE_mRNA
TTGCCCGTGTCGCACCCA	IntronTRIP	B1	chr9	112376553	-	NA	NA	31	42	NA	NA	4	42	NA	NA	15	42	NA	NA	NA	NA	NA	NA	NA	Quies	Interior_Act3	47.25	Average GC	LTR	NA
TTGCCCGTGTGACCCCCG	IntronTRIP	B1	chr15	45024510	-	NA	NA	0	82	NA	NA	0	82	NA	NA	0	82	NA	NA	NA	NA	NA	NA	NA	EnhWk	Interior_Act2	49.45	High GC	SINE	NA
TTGCCCGTGTGGCAGTGC	IntronTRIP	B1	chr18	26304514	-	NA	NA	0	75	NA	NA	0	75	NA	NA	0	75	NA	NA	NA	NA	NA	NA	NA	TxWk	Near_Lm1	32.17	Low GC	NA	NA
TTGCCCGTTATTAAGTTC	IntronTRIP	B1	chr1	235179235	-	NA	NA	0	63	NA	NA	49	63	NA	NA	26	63	NM_016374.6	NA	NM_016374.6.4	NM_016374.6	148944	12334	0.923523357184489	TxWk	Interior_Act3	34.97	Average GC	NA	MANE_mRNA
TTGCCCGTTTTTGTCGAG	IntronTRIP	B1	chr1	206673369	-	NA	NA	17	5	NA	NA	9	5	NA	NA	0	5	NA	NA	NA	NA	NA	NA	NA	EnhA1	Interior_Act2	44.96	Average GC	NA	NA
TTGCCCTATATCAGACAG	IntronTRIP	B1	chr2	32591795	-	NA	NA	0	86	NA	NA	0	86	NA	NA	0	86	NA	NA	NA	NA	NA	NA	NA	EnhA1	Interior_Act3	33.27	Low GC	NA	NA
TTGCCCTCAGCTCCGCAT	IntronTRIP	B1	chr19	24109818	-	NA	NA	34	148	NA	NA	117	148	NA	NA	41	148	NA	NA	NA	NA	NA	NA	NA	TxWk	Lamina_Like	34.17	Low GC	SINE	NA
TTGCCCTGCTCCGGCCAT	IntronTRIP	B1	chr6	7389125	+	NA	NA	0	25	NA	NA	0	25	NA	NA	0	25	NA	NA	NA	NA	NA	NA	NA	TssFlnk	Interior_Act3	43.46	Average GC	NA	NA
TTGCCCTGGCTTGCTCTG	IntronTRIP	B1	chr13	21762453	+	NA	NA	12	74	NA	NA	40	74	NA	NA	38	74	NA	NA	NA	NA	NA	NA	NA	ReprPCWk	Interior_Repr2	44.76	Average GC	NA	NA
TTGCCCTGTCAGCAGCCT	IntronTRIP	B1	chr15	51319190	+	NA	NA	0	34	NA	NA	0	34	NA	NA	4	34	NA	NA	NA	NA	3349	2806	0.544110479285134	ReprPC	Interior_Repr2	40.76	Average GC	NA	lncRNA
TTGCCCTGTGCCTTTCAC	IntronTRIP	B1	chr3	142230761	-	NA	NA	0	18	NA	NA	1	18	NA	NA	0	18	NA	NA	NA	NA	NA	NA	NA	Quies	Interior_Act3	44.56	Average GC	NA	NA
TTGCCCTTGCACCCCAAC	IntronTRIP	B1	chr12	64455539	-	NA	NA	0	25	NA	NA	0	25	NA	NA	0	25	NA	NA	NA	NA	NA	NA	NA	TxWk	Interior_Act3	37.16	Average GC	NA	NA
TTGCCCTTGTAAGGGTGC	IntronTRIP	B1	chr1	80900470	-	NA	NA	0	53	NA	NA	0	53	NA	NA	0	53	NA	NA	NA	NA	NA	NA	NA	Quies	Lamina	38.76	Average GC	NA	NA
TTGCCGAACTGCATTCCG	IntronTRIP	B1	chr14	18610920	+	NA	NA	0	2	NA	NA	0	2	NA	NA	0	2	NA	NA	NA	NA	NA	NA	NA	Quies	Lamina_Like	39.36	Average GC	NA	NA
TTGCCGAAGATGCCCATA	IntronTRIP	B1	chr9	5630944	+	NA	NA	0	9	NA	NA	0	9	NA	NA	0	9	NM_020829.4	NA	NM_020829.4.1	NM_020829.4	1838	145613	0.0124651579168673	TssFlnk	Interior_Act3	33.87	Low GC	NA	MANE_mRNA
TTGCCGACTGTATGCTGA	IntronTRIP	B1	chr14	64868149	+	NA	NA	0	7	NA	NA	3	7	NA	NA	0	7	NA	NA	NA	NA	NA	NA	NA	TxWk	Interior_Act3	45.35	Average GC	NA	NA
TTGCCGAGCGTTCGGGTA	IntronTRIP	B1	chr4	128981581	+	NA	NA	0	27	NA	NA	0	27	NA	NA	0	27	NA	NA	NA	NA	NA	NA	NA	Quies	Near_Lm2	40.56	Average GC	LTR	NA
TTGCCGAGGGCTCGGGCC	IntronTRIP	B1	chr5	79828657	+	NA	NA	0	12	NA	NA	0	12	NA	NA	0	12	NA	NA	NA	NA	NA	NA	NA	Quies	Interior_Act2	37.96	Average GC	NA	NA
TTGCCGAGTAAGGTCGCT	IntronTRIP	B1	chr17	28577596	+	NA	NA	31	42	NA	NA	108	42	NA	NA	213	42	NA	NA	NA	NA	NA	NA	NA	EnhG2	Speckle	50.95	High GC	NA	NA
TTGCCGAGTACGGGAAAA	IntronTRIP	B1	chr7	96241988	-	NA	NA	0	82	NA	NA	75	82	NA	NA	63	82	NM_014251.3	NA	NM_014251.3.15	NM_014251.3	80110	121769	0.396821858638095	EnhA1	Interior_Act3	37.06	Average GC	NA	MANE_mRNA
TTGCCGAGTAGCGGGGGC	IntronTRIP	B1	chr7	107007404	+	NA	NA	0	20	NA	NA	0	20	NA	NA	0	20	NA	NA	NA	NA	NA	NA	NA	TssA	Interior_Act3	39.06	Average GC	NA	NA
TTGCCGCACCCCAACTTT	IntronTRIP	B1	chr12	32422954	+	NA	NA	0	51	NA	NA	24	51	NA	NA	1	51	NM_001370298.3	NA	NM_001370298.3.1	NM_001370298.3	23397	223096	0.0949195311834413	ReprPCWk	Lamina_Like	38.36	Average GC	NA	MANE_mRNA
TTGCCGCAGTTAAGCTGA	IntronTRIP	B1	chr1	235409727	-	NA	NA	0	25	NA	NA	0	25	NA	NA	0	25	NA	NA	NA	NA	NA	NA	NA	TxWk	Interior_Act3	45.15	Average GC	NA	NA
TTGCCGCCCTCTATCCGA	IntronTRIP	B1	chr4	167217728	-	NA	NA	0	86	NA	NA	0	86	NA	NA	0	86	NM_001040159.2	NA	NM_001040159.2.9	NM_001040159.2	16766	484345	0.033457657085955	Quies	Lamina	31.77	Low GC	NA	MANE_mRNA
TTGCCGCGATAACCGAAT	IntronTRIP	B1	chr10	94706707	-	NA	NA	0	87	NA	NA	0	87	NA	NA	0	87	NA	NA	NA	NA	NA	NA	NA	Quies	Near_Lm1	32.37	Low GC	NA	NA
TTGCCGCGGGAATGCACG	IntronTRIP	B1	chr5	143208161	+	NA	NA	0	16	NA	NA	7	16	NA	NA	11	16	NM_001135608.3	NA	NM_001135608.3.21	NM_001135608.3	437785	20846	0.954547337620004	EnhA1	Interior_Act3	44.96	Average GC	NA	MANE_mRNA
TTGCCGCGTTCGTATTGG	IntronTRIP	B1	chr6	19394742	-	NA	NA	0	13	NA	NA	0	13	NA	NA	0	13	NA	NA	NA	NA	444338	71314	0.86170130242877	Quies	Lamina	35.56	Average GC	LINE	lncRNA
TTGCCGCGTTGGTGGCAT	IntronTRIP	B1	chrX	49879020	+	NA	NA	0	8	NA	NA	0	8	NA	NA	0	8	NA	NA	NA	NA	NA	NA	NA	TssA	Interior_Repr1	64.54	High GC	NA	NA
TTGCCGCTACTATTGACC	IntronTRIP	B1	chr15	94536257	+	NA	NA	0	75	NA	NA	1	75	NA	NA	0	75	NA	NA	NA	NA	NA	NA	NA	Quies	Lamina	37.36	Average GC	Simple_repeat	NA
TTGCCGCTCCGGTCACCG	IntronTRIP	B1	chr4	38667971	-	NA	NA	0	69	NA	NA	2	69	NA	NA	0	69	NA	NA	NA	NA	NA	NA	NA	TssA	Interior_Act3	34.07	Low GC	NA	NA
TTGCCGCTGCCGGGTTGA	IntronTRIP	B1	chr6	155243056	-	NA	NA	0	42	NA	NA	0	42	NA	NA	0	42	NA	NA	NA	NA	NA	NA	NA	ReprPCWk	Near_Lm1	47.05	Average GC	NA	NA
TTGCCGGAGCGAATGATA	IntronTRIP	B1	chr17	6476439	-	NA	NA	0	60	NA	NA	0	60	NA	NA	0	60	NM_031220.4	NA	NM_031220.4.11	NM_031220.4	80116	25177	0.760886288737143	EnhWk	Speckle	42.36	Average GC	NA	MANE_mRNA
TTGCCGGCCCCATCCCAT	IntronTRIP	B1	chr14	68295310	+	NA	NA	8	32	NA	NA	13	32	NA	NA	0	32	NM_133510.4	NA	NM_133510.4.8	NM_133510.4	475532	182783	0.722347204605698	EnhA2	Interior_Act3	48.75	High GC	NA	MANE_mRNA
TTGCCGGCCCGCAAATAA	IntronTRIP	B1	chr15	63681586	-	NA	NA	0	10	NA	NA	0	10	NA	NA	0	10	NM_003922.4	NA	NM_003922.4.44	NM_003922.4	152362	72969	0.676169723650985	Tx	Interior_Act1	42.06	Average GC	NA	MANE_mRNA
TTGCCGGCTTTTCCTCGA	IntronTRIP	B1	chr1	165663540	-	NA	NA	19	25	NA	NA	37	25	NA	NA	81	25	NM_000696.4	NA	NM_000696.4.1	NM_000696.4	35022	1325	0.963545822213663	Tx	Interior_Act3	44.96	Average GC	NA	MANE_mRNA
TTGCCGGGAGCTGTGCGG	IntronTRIP	B1	chr6	156618072	+	NA	NA	0	56	NA	NA	0	56	NA	NA	0	56	NA	NA	NA	NA	NA	NA	NA	Quies	Near_Lm1	42.56	Average GC	NA	NA
TTGCCGGGCCGTGGATGC	IntronTRIP	B1	chr2	111699160	+	NA	NA	4	109	NA	NA	5	109	NA	NA	0	109	NA	NA	NA	NA	NA	NA	NA	EnhA1	Interior_Act2	45.75	Average GC	NA	NA
TTGCCGGGCGAACGCGAT	IntronTRIP	B1	chr15	90184299	-	NA	NA	342	9	NA	NA	163	9	NA	NA	156	9	NA	NA	NA	NA	NA	NA	NA	TssA	Interior_Act1	52.25	High GC	NA	NA
TTGCCGGGCGGTTGCCGG	IntronTRIP	B1	chr7	111726426	-	NA	NA	13	15	NA	NA	8	15	NA	NA	29	15	NM_001363540.2	NM_001363540.2	NA	NA	479973	317	0.999339982094151	Quies	Near_Lm2	30.87	Low GC	NA	MANE_mRNA
TTGCCGGGGAAGAGGCGG	IntronTRIP	B1	chr2	171158760	+	NA	NA	0	14	NA	NA	0	14	NA	NA	0	14	NA	NA	NA	NA	NA	NA	NA	TssFlnk	Interior_Act2	34.77	Average GC	NA	NA
TTGCCGGGTTAGGCCTCC	IntronTRIP	B1	chr3	191970628	-	NA	NA	0	14	NA	NA	0	14	NA	NA	0	14	NA	NA	NA	NA	NA	NA	NA	Quies	Lamina	33.27	Low GC	LINE	NA
TTGCCGGTGGCCCTCGTG	IntronTRIP	B1	chr7	157103393	+	NA	NA	0	38	NA	NA	0	38	NA	NA	0	38	NA	NA	NA	NA	NA	NA	NA	ReprPCWk	Interior_Act2	38.76	Average GC	NA	NA
TTGCCGGTTAGAAGTCGC	IntronTRIP	B1	chr3	22042288	-	NA	NA	0	95	NA	NA	0	95	NA	NA	0	95	NA	NA	NA	NA	NA	NA	NA	Quies	Lamina	35.16	Average GC	NA	NA
TTGCCGGTTTTGTGCCGA	IntronTRIP	B1	chr14	19063045	+	NA	NA	1	6	NA	NA	56	6	NA	NA	0	6	NA	NA	NA	NA	729	68122	0.0105880815093463	TxWk	Interior_Repr2	46.95	Average GC	NA	lncRNA
TTGCCGTAATACGTGTGG	IntronTRIP	B1	chr8	129315716	+	NA	NA	0	14	NA	NA	27	14	NA	NA	0	14	NA	NA	NA	NA	NA	NA	NA	EnhA2	Interior_Act3	38.36	Average GC	NA	NA
TTGCCGTACTTACAGATG	IntronTRIP	B1	chr2	1722628	-	NA	NA	0	40	NA	NA	0	40	NA	NA	0	40	NM_012293.3	NA	NM_012293.3.22	NM_012293.3	21887	90742	0.194328281348498	ReprPCWk	Near_Lm1	47.95	High GC	NA	MANE_mRNA
TTGCCGTAGTGAATGTTC	IntronTRIP	B1	chr1	32496556	-	NA	NA	0	21	NA	NA	33	21	NA	NA	3	21	NA	NA	NA	NA	NA	NA	NA	ReprPCWk	Interior_Act1	33.07	Low GC	NA	NA
TTGCCGTCGTAAGGTGAC	IntronTRIP	B1	chr15	96922191	-	NA	NA	0	37	NA	NA	0	37	NA	NA	0	37	NA	NA	NA	NA	NA	NA	NA	Quies	Lamina	30.47	Low GC	NA	NA
TTGCCGTGAAAAGCCGGA	IntronTRIP	B1	chr2	218237877	+	NA	NA	137	22	NA	NA	190	22	NA	NA	127	22	NM_152862.3	NA	NM_152862.3.5	NM_152862.3	20689	16471	0.556754574811625	Tx	Interior_Act1	43.76	Average GC	NA	MANE_mRNA
TTGCCGTGACACAAACGT	IntronTRIP	B1	chr1	158622305	-	NA	NA	116	48	NA	NA	140	48	NA	NA	149	48	NM_003126.4	NA	NM_003126.4.9	NM_003126.4	64410	11602	0.847366205336	TxWk	Near_Lm1	36.66	Average GC	NA	MANE_mRNA
TTGCCGTTGCCTGCCGTC	IntronTRIP	B1	chr19	2999403	+	NA	NA	0	13	NA	NA	0	13	NA	NA	0	13	NA	NA	NA	NA	NA	NA	NA	Quies	Speckle	49.35	High GC	LINE	NA
TTGCCTAACCGTACAATG	IntronTRIP	B1	chr4	134299025	+	NA	NA	0	8	NA	NA	0	8	NA	NA	0	8	NA	NA	NA	NA	NA	NA	NA	Quies	Lamina	28.57	Low GC	NA	NA
TTGCCTAATTCAGCGGTT	IntronTRIP	B1	chr1	70510231	-	NA	NA	0	25	NA	NA	0	25	NA	NA	0	25	NA	NA	NA	NA	NA	NA	NA	Quies	Near_Lm2	38.06	Average GC	NA	NA
TTGCCTACACGGCAATGG	IntronTRIP	B1	chr17	46157419	-	NA	NA	43	39	NA	NA	97	39	NA	NA	123	39	NM_015443.4	NA	NM_015443.4.13	NM_015443.4	36010	127504	0.220225791063762	EnhWk	Interior_Act1	36.86	Average GC	NA	MANE_mRNA
TTGCCTACCCGCATATCC	IntronTRIP	B1	chr15	92831041	-	NA	NA	0	20	NA	NA	0	20	NA	NA	13	20	NA	NA	NA	NA	NA	NA	NA	TxWk	Interior_Act3	39.76	Average GC	NA	NA
TTGCCTATATTGTGGTCC	IntronTRIP	B1	chr21	23664022	-	NA	NA	0	60	NA	NA	0	60	NA	NA	0	60	NA	NA	NA	NA	NA	NA	NA	Quies	Lamina	34.07	Low GC	DNA	NA
TTGCCTATTATGAAACGC	IntronTRIP	B1	chr1	204874251	+	NA	NA	0	56	NA	NA	0	56	NA	NA	0	56	NM_001005388.3	NA	NM_001160331.2.1	NM_001005388.3	45600	148571	0.234844544241931	ReprPC	Interior_Act2	55.94	High GC	NA	MANE_mRNA
TTGCCTATTTTACTAAAT	IntronTRIP	B1	chr3	2157146	-	NA	NA	0	12	NA	NA	0	12	NA	NA	0	12	NA	NA	NA	NA	NA	NA	NA	Quies	Lamina	38.06	Average GC	NA	NA
TTGCCTCACTAAGATTCA	IntronTRIP	B1	chr1	16599985	-	NA	NA	1	47	NA	NA	8	47	NA	NA	5	47	NA	NA	NA	NA	NA	NA	NA	TxWk	Interior_Act1	30.87	Low GC	LINE	NA
TTGCCTCATCGGCGTTCG	IntronTRIP	B1	chr12	25309523	-	NA	NA	0	15	NA	NA	0	15	NA	NA	0	15	NA	NA	NA	NA	NA	NA	NA	ReprPCWk	Near_Lm1	44.26	Average GC	NA	NA
TTGCCTCTCCATAAGCAC	IntronTRIP	B1	chr4	45218955	+	NA	NA	0	26	NA	NA	0	26	NA	NA	0	26	NA	NA	NA	NA	NA	NA	NA	Quies	Lamina	30.67	Low GC	NA	NA
TTGCCTCTTCAGGTGTCC	IntronTRIP	B1	chr11	90325000	+	NA	NA	0	12	NA	NA	0	12	NA	NA	0	12	NA	NA	NA	NA	73796	590052	0.11116400139791	Quies	Lamina	26.67	Low GC	NA	lncRNA
TTGCCTCTTTCAGGTCGC	IntronTRIP	B1	chr9	745773	-	NA	NA	0	63	NA	NA	0	63	NA	NA	21	63	NA	NA	NA	NA	NA	NA	NA	ReprPCWk	Near_Lm1	42.16	Average GC	NA	NA
TTGCCTGAGCTAAACAAA	IntronTRIP	B1	chr5	75941367	-	NA	NA	0	33	NA	NA	0	33	NA	NA	0	33	NA	NA	NA	NA	NA	NA	NA	Quies	Interior_Repr2	34.17	Low GC	NA	NA
TTGCCTGCGGCTATAGAC	IntronTRIP	B1	chr7	43721957	+	NA	NA	0	17	NA	NA	0	17	NA	NA	0	17	NA	NA	NA	NA	NA	NA	NA	TxWk	Interior_Act3	40.16	Average GC	NA	NA
TTGCCTGGTAAATCAACA	IntronTRIP	B1	chr9	73678255	+	NA	NA	42	31	NA	NA	16	31	NA	NA	27	31	NA	NA	NA	NA	NA	NA	NA	Quies	Lamina	33.07	Low GC	SINE	NA
TTGCCTGGTCCGCATAAG	IntronTRIP	B1	chr15	30624536	-	NA	NA	36	12	NA	NA	79	12	NA	NA	141	12	NA	NA	NA	NA	1237	7538	0.140968660968661	TssA	Interior_Repr1	41.86	Average GC	NA	lncRNA
TTGCCTGTCGTCCGGCCC	IntronTRIP	B1	chr1	99198159	+	NA	NA	0	34	NA	NA	0	34	NA	NA	0	34	NA	NA	NA	NA	193883	46635	0.806105987909429	Quies	Lamina	33.97	Low GC	NA	lncRNA
TTGCCTGTTATTATCAAA	IntronTRIP	B1	chr4	54511784	-	NA	NA	0	66	NA	NA	0	66	NA	NA	0	66	NA	NA	NA	NA	NA	NA	NA	Quies	Interior_Act3	38.86	Average GC	NA	NA
TTGCCTTAGCAAAGTATC	IntronTRIP	B1	chr7	40514824	+	NA	NA	0	13	NA	NA	0	13	NA	NA	0	13	NM_001193313.2	NA	NM_001193313.2.12	NM_001193313.2	379820	345939	0.523341770477528	Quies	Lamina	39.46	Average GC	NA	MANE_mRNA
TTGCCTTAGTACTTGGGT	IntronTRIP	B1	chr21	5240670	-	NA	NA	116	7	NA	NA	123	7	NA	NA	40	7	NA	NA	NA	NA	3163	8002	0.283296014330497	NA	NA	36.16	Average GC	NA	lncRNA
TTGCCTTATATTTCATAA	IntronTRIP	B1	chr1	150635130	-	NA	NA	0	24	NA	NA	9	24	NA	NA	0	24	NA	NA	NA	NA	NA	NA	NA	TxWk	Speckle	45.85	Average GC	NA	NA
TTGCCTTATGGAAGCTTC	IntronTRIP	B1	chr2	231095468	+	NA	NA	54	36	NA	NA	98	36	NA	NA	165	36	NM_002807.4	NA	NM_002807.4.16	NM_002807.4	38602	77359	0.332887781236795	TxWk	Interior_Act2	40.06	Average GC	NA	MANE_mRNA
TTGCCTTCCATTACTTTT	IntronTRIP	B1	chr3	45633780	-	NA	NA	0	19	NA	NA	0	19	NA	NA	0	19	NA	NA	NA	NA	NA	NA	NA	TxWk	Interior_Act2	38.36	Average GC	NA	NA
TTGCCTTCCCGCGAATCA	IntronTRIP	B1	chr7	148012588	-	NA	NA	0	56	NA	NA	0	56	NA	NA	0	56	NA	NA	NA	NA	NA	NA	NA	Quies	Lamina	37.66	Average GC	NA	NA
TTGCCTTCCCTAAAAATA	IntronTRIP	B1	chr9	121372171	-	NA	NA	0	22	NA	NA	0	22	NA	NA	0	22	NA	NA	NA	NA	NA	NA	NA	EnhA1	Interior_Act3	44.96	Average GC	LTR	NA
TTGCCTTCGTCAACATTC	IntronTRIP	B1	chr11	32529465	-	NA	NA	0	40	NA	NA	0	40	NA	NA	0	40	NA	NA	NA	NA	NA	NA	NA	Quies	Interior_Act3	42.36	Average GC	NA	NA
TTGCCTTCTACTTAACTC	IntronTRIP	B1	chr1	223244985	+	NA	NA	2	34	NA	NA	0	34	NA	NA	0	34	NA	NA	NA	NA	NA	NA	NA	EnhWk	Interior_Act3	43.86	Average GC	NA	NA
TTGCCTTGTGCAAAATTA	IntronTRIP	B1	chr13	66750721	+	NA	NA	0	36	NA	NA	0	36	NA	NA	0	36	NA	NA	NA	NA	NA	NA	NA	Quies	Near_Lm2	31.47	Low GC	NA	NA
TTGCCTTTATTTCTCGCA	IntronTRIP	B1	chr1	57763799	+	NA	NA	0	13	NA	NA	0	13	NA	NA	0	13	NA	NA	NA	NA	NA	NA	NA	Quies	Near_Lm2	41.96	Average GC	NA	NA
TTGCGAAAGTTTACTTGG	IntronTRIP	B1	chr9	130825685	+	NA	NA	0	26	NA	NA	43	26	NA	NA	44	26	NA	NA	NA	NA	NA	NA	NA	EnhWk	Interior_Act2	35.56	Average GC	NA	NA
TTGCGAACCTTTTCTGGG	IntronTRIP	B1	chr7	26997930	-	NA	NA	6	73	NA	NA	0	73	NA	NA	0	73	NA	NA	NA	NA	NA	NA	NA	Quies	Interior_Repr2	45.25	Average GC	NA	NA
TTGCGAACGCCTAGAACC	IntronTRIP	B1	chr7	111412479	-	NA	NA	39	26	NA	NA	13	26	NA	NA	24	26	NM_032549.4	NA	NM_032549.4.3	NM_032549.4	150013	749836	0.166709081190289	TxWk	Near_Lm2	32.27	Low GC	NA	MANE_mRNA
TTGCGAAGGGGAATCTTT	IntronTRIP	B1	chr2	84278956	+	NA	NA	0	12	NA	NA	0	12	NA	NA	0	12	NA	NA	NA	NA	NA	NA	NA	Quies	Near_Lm2	40.46	Average GC	NA	NA
TTGCGACAAGTCCCCGGG	IntronTRIP	B1	chr8	140736556	-	NA	NA	56	47	NA	NA	80	47	NA	NA	70	47	NM_001352702.2	NA	NM_001352702.2.12	NM_001352702.2	264726	78657	0.770935078323621	TxWk	Interior_Act2	37.26	Average GC	NA	MANE_mRNA
TTGCGACAGGTATCGGGA	IntronTRIP	B1	chr1	53363561	-	NA	NA	0	27	NA	NA	0	27	NA	NA	0	27	NA	NA	NA	NA	NA	NA	NA	ReprPCWk	Interior_Act2	54.65	High GC	NA	NA
TTGCGACAGTTGGAGTCT	IntronTRIP	B1	chr4	180354221	-	NA	NA	0	29	NA	NA	0	29	NA	NA	0	29	NA	NA	NA	NA	NA	NA	NA	Quies	Lamina	36.86	Average GC	NA	NA
TTGCGAGCACCTTAACAG	IntronTRIP	B1	chr9	128558401	-	NA	NA	0	79	NA	NA	0	79	NA	NA	0	79	NA	NA	NA	NA	NA	NA	NA	ReprPCWk	Speckle	44.36	Average GC	NA	NA
TTGCGAGGAATCGATGCC	IntronTRIP	B1	chr12	33360395	+	NA	NA	0	31	NA	NA	0	31	NA	NA	0	31	NA	NA	NA	NA	NA	NA	NA	Quies	Lamina_Like	32.27	Low GC	NA	NA
TTGCGAGGACGTGCATAT	IntronTRIP	B1	chr1	217154982	+	NA	NA	0	35	NA	NA	3	35	NA	NA	0	35	NA	NA	NA	NA	NA	NA	NA	Quies	Lamina	31.27	Low GC	NA	NA
TTGCGAGGGGTAGCACTC	IntronTRIP	B1	chrX	123963325	+	NA	NA	1	25	NA	NA	122	25	NA	NA	41	25	NM_001042750.2	NA	NM_001042750.2.1	NM_001042750.2	1620	139331	0.0114933558470674	TssA	Interior_Act3	40.86	Average GC	NA	MANE_mRNA
TTGCGAGTAGAAGAACTG	IntronTRIP	B1	chr7	32506748	+	NA	NA	6	9	NA	NA	42	9	NA	NA	23	9	NM_015060.3	NA	NM_015060.3.1	NM_015060.3	11260	81978	0.120766211201441	EnhA2	Interior_Act3	37.56	Average GC	SINE	MANE_mRNA
TTGCGAGTAGAATTTCGG	IntronTRIP	B1	chr10	92642087	-	NA	NA	0	49	NA	NA	0	49	NA	NA	0	49	NA	NA	NA	NA	NA	NA	NA	TxWk	Interior_Act2	32.67	Low GC	LINE	NA
TTGCGAGTGCTGCAGTTA	IntronTRIP	B1	chr7	27365403	-	NA	NA	0	38	NA	NA	0	38	NA	NA	0	38	NA	NA	NA	NA	NA	NA	NA	Quies	Interior_Act3	40.76	Average GC	DNA	NA
TTGCGATAACGCGCGTGC	IntronTRIP	B1	chr4	159041449	+	NA	NA	0	86	NA	NA	0	86	NA	NA	0	86	NA	NA	NA	NA	NA	NA	NA	EnhA1	Interior_Act3	37.86	Average GC	NA	NA
TTGCGATGTCGTAAATTC	IntronTRIP	B1	chr17	73311531	-	NA	NA	20	14	NA	NA	0	14	NA	NA	0	14	NM_012121.5	NA	NM_012121.5.1	NM_012121.5	470	27908	0.016562125590246	TssFlnkU	Interior_Act2	70.43	High GC	NA	MANE_mRNA
TTGCGATTACCGCTAATT	IntronTRIP	B1	chr7	90565780	+	NA	NA	0	13	NA	NA	0	13	NA	NA	0	13	NA	NA	NA	NA	NA	NA	NA	Quies	Lamina	46.55	Average GC	NA	NA
TTGCGATTACTGCCAATT	IntronTRIP	B1	chr2	231120882	-	NA	NA	0	52	NA	NA	0	52	NA	NA	0	52	NM_000867.5	NA	NM_000867.5.2	NM_000867.5	4160	12653	0.247427585796705	TxWk	Interior_Act2	31.47	Low GC	NA	MANE_mRNA
TTGCGCAAGTCCGCGTGG	IntronTRIP	B1	chr4	56134603	-	NA	NA	0	54	NA	NA	0	54	NA	NA	0	54	NA	NA	NA	NA	NA	NA	NA	ReprPCWk	Interior_Act3	45.65	Average GC	NA	NA
TTGCGCACTCACCCCCCC	IntronTRIP	B1	chr8	42518488	-	NA	NA	6	16	NA	NA	55	16	NA	NA	36	16	NA	NA	NA	NA	NA	NA	NA	TxWk	Interior_Act3	41.76	Average GC	NA	NA
TTGCGCAGCTTGCGTCAC	IntronTRIP	B1	chr17	46087739	-	NA	NA	90	76	NA	NA	144	76	NA	NA	95	76	NM_015443.4	NA	NM_015443.4.12	NM_015443.4	105690	57824	0.646366671966926	TxWk	Interior_Act1	39.46	Average GC	NA	MANE_mRNA
TTGCGCAGTACCTACGAT	IntronTRIP	B1	chr1	143194987	+	NA	NA	0	73	NA	NA	0	73	NA	NA	0	73	NA	NA	NA	NA	NA	NA	NA	NA	Lamina_Like	37.16	Average GC	NA	NA
TTGCGCAGTTCGTCGGTG	IntronTRIP	B1	chr1	91596708	-	NA	NA	0	46	NA	NA	4	46	NA	NA	0	46	NA	NA	NA	NA	NA	NA	NA	EnhWk	Interior_Act3	36.66	Average GC	DNA	NA
TTGCGCATCGAGGCAACA	IntronTRIP	B1	chrX	148600332	-	NA	NA	0	11	NA	NA	0	11	NA	NA	0	11	NA	NA	NA	NA	NA	NA	NA	EnhA2	Near_Lm2	40.76	Average GC	NA	NA
TTGCGCCACGCTGAGACC	IntronTRIP	B1	chr11	74172128	-	NA	NA	0	58	NA	NA	0	58	NA	NA	0	58	NA	NA	NA	NA	NA	NA	NA	TssA	Interior_Act1	45.45	Average GC	NA	NA
TTGCGCCAGCGACGTACC	IntronTRIP	B1	chr17	65767969	-	NA	NA	0	49	NA	NA	1	49	NA	NA	0	49	NM_001199165.4	NA	NM_001199165.4.6	NM_001199165.4	424164	132433	0.762066629895598	Quies	Interior_Repr2	32.67	Low GC	NA	MANE_mRNA
TTGCGCCCCAGTGATTCA	IntronTRIP	B1	chr2	239323420	+	NA	NA	0	19	NA	NA	0	19	NA	NA	0	19	NA	NA	NA	NA	NA	NA	NA	EnhWk	Interior_Act1	45.55	Average GC	NA	NA
TTGCGCCCCCATAGACCC	IntronTRIP	B1	chr9	35240663	+	NA	NA	0	15	NA	NA	0	15	NA	NA	4	15	NM_001371189.2	NA	NM_001371189.2.5	NM_001371189.2	78655	164672	0.323248139335133	Quies	Interior_Act1	36.76	Average GC	NA	MANE_mRNA
TTGCGCCCGTGCACAAAA	IntronTRIP	B1	chr11	95180868	-	NA	NA	0	15	NA	NA	0	15	NA	NA	0	15	NM_144665.4	NA	NM_144665.4.4	NM_144665.4	50334	15356	0.766235347845943	Quies	Interior_Act3	31.37	Low GC	NA	MANE_mRNA
TTGCGCCCTTGCGCTAAC	IntronTRIP	B1	chr12	28314182	+	NA	NA	2	48	NA	NA	0	48	NA	NA	16	48	NM_018318.5	NA	NM_018318.5.6	NM_018318.5	123727	235984	0.343962236350848	TxWk	Near_Lm1	35.06	Average GC	NA	MANE_mRNA
TTGCGCCGGGGCCCATTC	IntronTRIP	B1	chr6	148304684	+	NA	NA	0	49	NA	NA	13	49	NA	NA	0	49	NA	NA	NA	NA	NA	NA	NA	ReprPCWk	Near_Lm1	46.65	Average GC	NA	NA
TTGCGCCGTTAGCGAGGT	IntronTRIP	B1	chr7	90831351	-	NA	NA	0	55	NA	NA	32	55	NA	NA	12	55	NA	NA	NA	NA	NA	NA	NA	Quies	Lamina	42.96	Average GC	LTR	NA
TTGCGCCTAGTTGCTTCT	IntronTRIP	B1	chr2	200962742	-	NA	NA	39	111	NA	NA	239	111	NA	NA	41	111	NM_006190.5	NA	NM_006190.5.17	NM_006190.5	918	53766	0.0167873601053325	TssA	Interior_Act2	41.16	Average GC	NA	MANE_mRNA
TTGCGCCTATCTCCGCGA	IntronTRIP	B1	chr1	223772186	-	NA	NA	12	30	NA	NA	26	30	NA	NA	38	30	NA	NA	NA	NA	NA	NA	NA	EnhA1	Interior_Act3	43.26	Average GC	NA	NA
TTGCGCCTATGTAACAGC	IntronTRIP	B1	chr1	238728951	-	NA	NA	0	56	NA	NA	0	56	NA	NA	0	56	NA	NA	NA	NA	NA	NA	NA	Quies	Lamina	34.67	Average GC	NA	NA
TTGCGCCTGGTAGGAGCG	IntronTRIP	B1	chr6	2126616	+	NA	NA	0	58	NA	NA	1	58	NA	NA	0	58	NA	NA	NA	NA	NA	NA	NA	ReprPCWk	Interior_Repr2	41.76	Average GC	NA	NA
TTGCGCCTTCTTGCTAGA	IntronTRIP	B1	chr10	76481408	+	NA	NA	0	50	NA	NA	0	50	NA	NA	0	50	NM_001305581.2	NA	NM_001305581.2.6	NM_001305581.2	1049785	78760	0.930211023929041	Quies	Near_Lm2	35.96	Average GC	NA	MANE_mRNA
TTGCGCGAGCCGTCTTAT	IntronTRIP	B1	chr5	4228696	+	NA	NA	0	57	NA	NA	0	57	NA	NA	0	57	NA	NA	NA	NA	NA	NA	NA	Quies	Near_Lm2	46.95	Average GC	NA	NA
TTGCGCGCCGGGGCCCTG	IntronTRIP	B1	chr13	52514136	+	NA	NA	0	5	NA	NA	3	5	NA	NA	0	5	NA	NA	NA	NA	25143	6777	0.787687969924812	Quies	Near_Lm1	34.47	Average GC	DNA	lncRNA
TTGCGCGCTGTGTTAGGC	IntronTRIP	B1	chr6	30020935	+	NA	NA	0	25	NA	NA	0	25	NA	NA	0	25	NA	NA	NA	NA	NA	NA	NA	Quies	Interior_Act1	42.66	Average GC	NA	NA
TTGCGCGGACGAGCATCC	IntronTRIP	B1	chr13	68707496	-	NA	NA	0	74	NA	NA	4	74	NA	NA	0	74	NA	NA	NA	NA	NA	NA	NA	Quies	Lamina	29.07	Low GC	NA	NA
TTGCGCGGAGATGGCCCC	IntronTRIP	B1	chr16	68878036	+	NA	NA	0	56	NA	NA	2	56	NA	NA	0	56	NM_024562.2	NA	NM_024562.2.5	NM_024562.2	34506	207146	0.142792114280039	TxWk	Interior_Act1	39.46	Average GC	NA	MANE_mRNA
TTGCGCGGAGTGCTTTGC	IntronTRIP	B1	chr11	45995721	+	NA	NA	0	40	NA	NA	11	40	NA	NA	0	40	NA	NA	NA	NA	NA	NA	NA	EnhA1	Interior_Act1	41.76	Average GC	NA	NA
TTGCGCGGTATGCTAACT	IntronTRIP	B1	chr9	19912042	+	NA	NA	0	17	NA	NA	0	17	NA	NA	0	17	NA	NA	NA	NA	NA	NA	NA	Quies	Near_Lm2	41.06	Average GC	NA	NA
TTGCGCGTCACGTCGGAA	IntronTRIP	B1	chr11	61408567	-	NA	NA	149	10	NA	NA	206	10	NA	NA	157	10	NM_001142565.3	NA	NM_001142565.3.1	NM_001142565.3	21408	5839	0.785701178111352	Tx	Interior_Act1	48.95	High GC	NA	MANE_mRNA
TTGCGCGTTAACGCCCCC	IntronTRIP	B1	chr2	171566219	+	NA	NA	0	53	NA	NA	0	53	NA	NA	0	53	NA	NA	NA	NA	NA	NA	NA	ReprPCWk	Interior_Act2	34.47	Average GC	NA	NA
TTGCGCTCGCACGTAGTT	IntronTRIP	B1	chr12	116264082	-	NA	NA	48	41	NA	NA	51	41	NA	NA	24	41	NM_015335.5	NA	NM_015335.5.30	NM_015335.5	13611	305507	0.0426519343941739	EnhWk	Interior_Act2	37.06	Average GC	NA	MANE_mRNA
TTGCGCTCTGTGAACGAC	IntronTRIP	B1	chr9	105183102	-	NA	NA	0	9	NA	NA	0	9	NA	NA	0	9	NA	NA	NA	NA	56119	157170	0.263112490564445	ReprPCWk	Near_Lm1	37.36	Average GC	LINE	lncRNA
TTGCGCTGAGTCGAAACT	IntronTRIP	B1	chr14	90866182	+	NA	NA	0	38	NA	NA	5	38	NA	NA	4	38	NA	NA	NA	NA	NA	NA	NA	Quies	Interior_Act2	40.46	Average GC	NA	NA
TTGCGCTGATGCCGTGAG	IntronTRIP	B1	chr4	58422185	+	NA	NA	0	112	NA	NA	0	112	NA	NA	0	112	NA	NA	NA	NA	NA	NA	NA	Quies	Lamina	31.97	Low GC	NA	NA
TTGCGCTGCCGTCCAAGG	IntronTRIP	B1	chr17	61931179	-	NA	NA	0	75	NA	NA	0	75	NA	NA	0	75	NA	NA	NA	NA	NA	NA	NA	Quies	Interior_Act1	45.75	Average GC	NA	NA
TTGCGCTGGACCCGGGGT	IntronTRIP	B1	chr2	192662007	-	NA	NA	0	14	NA	NA	0	14	NA	NA	0	14	NA	NA	NA	NA	NA	NA	NA	Quies	Lamina	32.77	Low GC	NA	NA
TTGCGCTGGCCGCCAGCG	IntronTRIP	B1	chr6	150292092	+	NA	NA	0	40	NA	NA	0	40	NA	NA	0	40	NA	NA	NA	NA	NA	NA	NA	TxWk	Interior_Act3	41.96	Average GC	NA	NA
TTGCGCTGTCCGTGTAGA	IntronTRIP	B1	chr6	26464553	+	NA	NA	239	84	NA	NA	190	84	NA	NA	226	84	NM_007049.5	NA	NM_007049.5.4	NM_007049.5	6599	5084	0.564837798510657	Tx	Interior_Act2	45.75	Average GC	NA	TEC
TTGCGCTTGAGAGGTCCC	IntronTRIP	B1	chr17	59552205	+	NA	NA	0	17	NA	NA	0	17	NA	NA	0	17	NA	NA	NA	NA	NA	NA	NA	Quies	Interior_Act1	37.16	Average GC	NA	NA
TTGCGCTTGCAATACATG	IntronTRIP	B1	chr4	139348974	-	NA	NA	0	5	NA	NA	0	5	NA	NA	0	5	NA	NA	NA	NA	NA	NA	NA	TxWk	Interior_Act3	35.66	Average GC	NA	NA
TTGCGCTTGCATGAGTCC	IntronTRIP	B1	chr10	11140726	+	NA	NA	0	34	NA	NA	0	34	NA	NA	0	34	NM_001326342.2	NA	NM_001326342.2.1	NM_001326342.2	122855	195949	0.385362166095783	ReprPCWk	Near_Lm1	43.86	Average GC	NA	MANE_mRNA
TTGCGCTTTTGGCAGCGT	IntronTRIP	B1	chr16	23918907	-	NA	NA	0	30	NA	NA	0	30	NA	NA	0	30	NA	NA	NA	NA	NA	NA	NA	TxWk	Interior_Act1	36.66	Average GC	NA	NA
TTGCGGAACCGTGCAACT	IntronTRIP	B1	chr2	135248574	+	NA	NA	0	41	NA	NA	0	41	NA	NA	0	41	NA	NA	NA	NA	NA	NA	NA	Quies	Near_Lm1	44.56	Average GC	LINE	NA
TTGCGGAACTGCTACCTA	IntronTRIP	B1	chr6	162764726	+	NA	NA	19	111	NA	NA	0	111	NA	NA	0	111	NM_001080379.2	NA	NM_001080379.2.1	NM_001080379.2	36753	550774	0.062555422984816	Quies	Lamina	36.56	Average GC	NA	MANE_mRNA
TTGCGGAGATGTCTGTAT	IntronTRIP	B1	chr3	4723447	+	NA	NA	63	108	NA	NA	60	108	NA	NA	23	108	NM_001378452.1	NA	NM_001378452.1.40	NM_001378452.1	230100	124059	0.649708181918291	TxWk	Interior_Act3	40.86	Average GC	Simple_repeat	MANE_mRNA
TTGCGGAGCCAGTTTATT	IntronTRIP	B1	chr7	74530833	+	NA	NA	41	17	NA	NA	47	17	NA	NA	152	17	NM_005685.4	NA	NM_005685.4.9	NM_005685.4	76928	71772	0.5173369199731	TxWk	Interior_Act1	47.05	Average GC	SINE	MANE_mRNA
TTGCGGAGCCTCGCCTGT	IntronTRIP	B1	chr4	79091377	-	NA	NA	0	49	NA	NA	0	49	NA	NA	0	49	NA	NA	NA	NA	NA	NA	NA	Quies	Near_Lm1	30.57	Low GC	NA	NA
TTGCGGATACCGCATGCC	IntronTRIP	B1	chr4	159191224	-	NA	NA	0	31	NA	NA	0	31	NA	NA	0	31	NA	NA	NA	NA	NA	NA	NA	EnhWk	Near_Lm2	45.65	Average GC	LINE	NA
TTGCGGATTATAAGGATC	IntronTRIP	B1	chr8	13590836	+	NA	NA	0	82	NA	NA	0	82	NA	NA	0	82	NA	NA	NA	NA	NA	NA	NA	Quies	Lamina	33.07	Low GC	NA	NA
TTGCGGCGCACCGGATTG	IntronTRIP	B1	chr7	4799153	-	NA	NA	5	63	NA	NA	15	63	NA	NA	33	63	NM_018059.5	NM_018059.5	NA	NA	84563	2099	0.975779465048118	EnhWk	Interior_Act1	61.34	High GC	NA	MANE_mRNA
TTGCGGGAAGACTACTAC	IntronTRIP	B1	chr7	159029203	-	NA	NA	5	38	NA	NA	107	38	NA	NA	56	38	NM_003382.5	NM_003382.5	NA	NA	115664	1029	0.991181990350749	ReprPCWk	Interior_Act2	59.44	High GC	NA	MANE_mRNA
TTGCGGGAATGTCCATAC	IntronTRIP	B1	chr6	130120535	-	NA	NA	0	45	NA	NA	0	45	NA	NA	0	45	NA	NA	NA	NA	NA	NA	NA	Quies	Near_Lm2	34.57	Average GC	NA	NA
TTGCGGGAGACTGGATGG	IntronTRIP	B1	chr3	65592526	-	NA	NA	36	17	NA	NA	25	17	NA	NA	38	17	NM_001033057.2	NA	NM_001033057.2.21	NM_001033057.2	446392	239001	0.651293491471316	EnhA2	Interior_Act3	36.66	Average GC	NA	MANE_mRNA
TTGCGGGAGTATATAGCC	IntronTRIP	B1	chr12	87593145	-	NA	NA	0	41	NA	NA	0	41	NA	NA	0	41	NA	NA	NA	NA	NA	NA	NA	Quies	Lamina	38.26	Average GC	NA	NA
TTGCGGGATATAAGCGTT	IntronTRIP	B1	chr7	103614618	-	NA	NA	0	29	NA	NA	23	29	NA	NA	0	29	NM_005045.4	NA	NM_005045.4.45	NM_005045.4	375040	142830	0.724197192345569	EnhA2	Interior_Act2	39.36	Average GC	NA	MANE_mRNA
TTGCGGGCAGTGATTTTC	IntronTRIP	B1	chr1	23883527	-	NA	NA	0	10	NA	NA	0	10	NA	NA	0	10	NM_001841.3	NA	NM_001841.3.1	NM_001841.3	29835	13013	0.69629854368932	ReprPCWk	Speckle	44.56	Average GC	NA	MANE_mRNA
TTGCGGGCATTCCATGAC	IntronTRIP	B1	chr21	20427388	-	NA	NA	0	24	NA	NA	0	24	NA	NA	0	24	NA	NA	NA	NA	NA	NA	NA	Quies	Near_Lm2	38.76	Average GC	LTR	NA
TTGCGGGCCGCTAAAATT	IntronTRIP	B1	chr1	35265001	+	NA	NA	0	5	NA	NA	0	5	NA	NA	0	5	NA	NA	NA	NA	NA	NA	NA	EnhWk	Interior_Act1	43.76	Average GC	NA	NA
TTGCGGGCCTTCGTAGAT	IntronTRIP	B1	chr3	50235758	+	NA	NA	0	8	NA	NA	6	8	NA	NA	2	8	NA	NA	NA	NA	NA	NA	NA	TssFlnkD	Speckle	60.94	High GC	NA	NA
TTGCGGGCGGCTTTACGA	IntronTRIP	B1	chr6	144361179	-	NA	NA	0	57	NA	NA	0	57	NA	NA	0	57	NA	NA	NA	NA	NA	NA	NA	Quies	Near_Lm2	40.36	Average GC	NA	NA
TTGCGGGGACCGTCCCTC	IntronTRIP	B1	chr16	84767984	+	NA	NA	195	81	NA	NA	162	81	NA	NA	102	81	NM_005153.3	NA	NM_005153.3.10	NM_005153.3	67985	11938	0.85063123256134	Tx	Interior_Act2	39.36	Average GC	NA	MANE_mRNA
TTGCGGGGTTACGGCGGT	IntronTRIP	B1	chr1	25549479	-	NA	NA	0	13	NA	NA	0	13	NA	NA	6	13	NA	NA	NA	NA	NA	NA	NA	EnhA1	Interior_Act1	54.25	High GC	NA	NA
TTGCGGGTCCTGTTTTGG	IntronTRIP	B1	chr1	236814573	+	NA	NA	37	58	NA	NA	37	58	NA	NA	40	58	NM_000254.3	NA	NM_000254.3.6	NM_000254.3	19282	89408	0.177403624988499	TxWk	Near_Lm2	33.77	Low GC	NA	MANE_mRNA
TTGCGGGTGAAATGCCAC	IntronTRIP	B1	chr10	5654613	-	NA	NA	63	3	NA	NA	85	3	NA	NA	0	3	NM_024701.4	NA	NM_024701.4.5	NM_024701.4	11982	15747	0.432110786541166	TxWk	Interior_Act2	49.35	High GC	NA	MANE_mRNA
TTGCGGGTGTAGCGACCA	IntronTRIP	B1	chr2	72509255	-	NA	NA	0	23	NA	NA	0	23	NA	NA	0	23	NM_015189.3	NA	NM_015189.3.11	NM_015189.3	316778	333272	0.48731328359357	Quies	Interior_Repr1	32.37	Low GC	NA	MANE_mRNA
TTGCGGTAAACGGCCCAT	IntronTRIP	B1	chr4	94524740	+	NA	NA	20	45	NA	NA	60	45	NA	NA	44	45	NM_006457.5	NA	NM_006457.5.3	NM_006457.5	72799	143483	0.336592966589915	TxWk	Interior_Act3	38.16	Average GC	DNA	MANE_mRNA
TTGCGGTAACTGTTCATT	IntronTRIP	B1	chr8	77464439	-	NA	NA	0	7	NA	NA	0	7	NA	NA	0	7	NA	NA	NA	NA	NA	NA	NA	Quies	Lamina	34.57	Average GC	NA	NA
TTGCGGTATGGTGGTGGT	IntronTRIP	B1	chr3	5140633	-	NA	NA	0	142	NA	NA	0	142	NA	NA	0	142	NA	NA	NA	NA	NA	NA	NA	TxWk	Interior_Act3	44.16	Average GC	NA	NA
TTGCGGTCCCCGAGGTGC	IntronTRIP	B1	chr8	95331976	-	NA	NA	0	35	NA	NA	0	35	NA	NA	0	35	NA	NA	NA	NA	NA	NA	NA	ReprPCWk	Near_Lm1	38.86	Average GC	DNA	NA
TTGCGGTGTGAACCAGGA	IntronTRIP	B1	chr7	66218182	-	NA	NA	0	3	NA	NA	0	3	NA	NA	0	3	NA	NA	NA	NA	NA	NA	NA	ReprPCWk	Interior_Act2	45.15	Average GC	NA	NA
TTGCGGTTACTACTTGAT	IntronTRIP	B1	chr1	173860236	-	NA	NA	117	40	NA	NA	131	40	NA	NA	89	40	NA	NA	NA	NA	8646	1677	0.837547224643999	TxWk	Interior_Act3	36.06	Average GC	DNA	lncRNA
TTGCGGTTCTATAAAAGC	IntronTRIP	B1	chr7	93043049	+	NA	NA	0	2	NA	NA	0	2	NA	NA	0	2	NA	NA	NA	NA	NA	NA	NA	TxWk	Near_Lm1	41.96	Average GC	NA	NA
TTGCGGTTGTAGCTGGCT	IntronTRIP	B1	chr2	10140576	+	NA	NA	14	14	NA	NA	17	14	NA	NA	14	14	NA	NA	NA	NA	NA	NA	NA	TxWk	Interior_Act2	48.85	High GC	NA	NA
TTGCGGTTTAAGGTGGGG	IntronTRIP	B1	chr11	86150193	-	NA	NA	0	28	NA	NA	14	28	NA	NA	0	28	NA	NA	NA	NA	NA	NA	NA	EnhA1	Interior_Act3	37.26	Average GC	NA	NA
TTGCGTAAGTGTCCAAAG	IntronTRIP	B1	chr4	15423049	+	NA	NA	0	6	NA	NA	0	6	NA	NA	0	6	NA	NA	NA	NA	NA	NA	NA	Quies	Near_Lm2	40.66	Average GC	NA	NA
TTGCGTACCGGTTTCCGC	IntronTRIP	B1	chr7	39592774	+	NA	NA	0	28	NA	NA	0	28	NA	NA	0	28	NA	NA	NA	NA	NA	NA	NA	Quies	Interior_Act3	33.77	Low GC	NA	NA
TTGCGTACGAAACCGATT	IntronTRIP	B1	chr7	117114043	+	NA	NA	1	42	NA	NA	43	42	NA	NA	34	42	NM_001369598.1	NA	NM_001369598.1.2	NM_001369598.1	160543	116133	0.580256328702164	EnhWk	Near_Lm2	41.36	Average GC	NA	MANE_mRNA
TTGCGTACTGAGGCACCC	IntronTRIP	B1	chr2	229216673	+	NA	NA	0	31	NA	NA	0	31	NA	NA	0	31	NA	NA	NA	NA	NA	NA	NA	Quies	Lamina	38.16	Average GC	NA	NA
TTGCGTACTTACCAGTTA	IntronTRIP	B1	chr8	124454428	-	NA	NA	0	2	NA	NA	5	2	NA	NA	0	2	NA	NA	NA	NA	NA	NA	NA	EnhG1	Interior_Act3	45.05	Average GC	NA	NA
TTGCGTAGATTAATCGAA	IntronTRIP	B1	chr1	243981333	-	NA	NA	0	29	NA	NA	0	29	NA	NA	0	29	NA	NA	NA	NA	NA	NA	NA	ReprPCWk	Near_Lm2	37.96	Average GC	NA	NA
TTGCGTAGCGTTATTTGG	IntronTRIP	B1	chr6	27479485	+	NA	NA	0	13	NA	NA	0	13	NA	NA	0	13	NA	NA	NA	NA	6291	14951	0.296158553808493	TssA	Interior_Act2	45.25	Average GC	NA	lncRNA
TTGCGTATATTCTATCTG	IntronTRIP	B1	chr5	120662674	-	NA	NA	0	72	NA	NA	0	72	NA	NA	0	72	NA	NA	NA	NA	NA	NA	NA	Quies	Near_Lm2	37.96	Average GC	LINE	NA
TTGCGTATCCGCACCGGT	IntronTRIP	B1	chr1	51098106	-	NA	NA	0	32	NA	NA	0	32	NA	NA	0	32	NA	NA	NA	NA	NA	NA	NA	ReprPCWk	Interior_Act3	42.16	Average GC	NA	NA
TTGCGTCAACGGCGAAAC	IntronTRIP	B1	chr2	73982993	-	NA	NA	0	20	NA	NA	0	20	NA	NA	0	20	NA	NA	NA	NA	NA	NA	NA	TxWk	Interior_Act2	42.76	Average GC	NA	NA
TTGCGTCATAACTATAGG	IntronTRIP	B1	chr12	9376719	-	NA	NA	0	4	NA	NA	0	4	NA	NA	0	4	NA	NA	NA	NA	NA	NA	NA	ReprPCWk	Interior_Act1	54.35	High GC	NA	NA
TTGCGTCCCTCTCTGGCG	IntronTRIP	B1	chr5	78669053	-	NA	NA	0	63	NA	NA	0	63	NA	NA	0	63	NA	NA	NA	NA	NA	NA	NA	TxWk	Interior_Act2	44.76	Average GC	NA	NA
TTGCGTCCGTTAAGTCAT	IntronTRIP	B1	chr7	96927533	-	NA	NA	0	34	NA	NA	0	34	NA	NA	0	34	NA	NA	NA	NA	NA	NA	NA	Quies	Near_Lm2	35.56	Average GC	NA	NA
TTGCGTCCTTATATTTTT	IntronTRIP	B1	chr2	27539348	-	NA	NA	0	12	NA	NA	0	12	NA	NA	0	12	NA	NA	NA	NA	NA	NA	NA	TxWk	Speckle	51.75	High GC	Retroposon	NA
TTGCGTCTATACATCATC	IntronTRIP	B1	chr5	140090255	-	NA	NA	0	32	NA	NA	0	32	NA	NA	0	32	NA	NA	NA	NA	19019	18943	0.501001001001001	Het	Interior_Act2	35.76	Average GC	NA	lncRNA
TTGCGTGACGGCGCACTG	IntronTRIP	B1	chr1	24526863	+	NA	NA	0	5	NA	NA	0	5	NA	NA	0	5	NM_013441.4	NA	NM_013441.4.2	NM_013441.4	24028	14177	0.628922915848711	ReprPCWk	Interior_Act1	35.46	Average GC	NA	MANE_mRNA
TTGCGTGCCGTCTTGGAA	IntronTRIP	B1	chr6	13003870	-	NA	NA	0	16	NA	NA	0	16	NA	NA	0	16	NA	NA	NA	NA	NA	NA	NA	ReprPCWk	Near_Lm1	32.37	Low GC	LINE	NA
TTGCGTGGCTCATTAAGC	IntronTRIP	B1	chr10	3840280	-	NA	NA	0	38	NA	NA	0	38	NA	NA	0	38	NA	NA	NA	NA	NA	NA	NA	Quies	Interior_Act3	36.16	Average GC	LINE	NA
TTGCGTGGGGAGCACCTT	IntronTRIP	B1	chr13	33966499	+	NA	NA	0	56	NA	NA	10	56	NA	NA	18	56	NA	NA	NA	NA	NA	NA	NA	Quies	Near_Lm2	39.36	Average GC	NA	NA
TTGCGTGGGTAGGTACGG	IntronTRIP	B1	chr2	182875647	+	NA	NA	0	17	NA	NA	0	17	NA	NA	0	17	NA	NA	NA	NA	NA	NA	NA	Quies	Near_Lm2	39.86	Average GC	LINE	NA
TTGCGTGTAATGCTCGTA	IntronTRIP	B1	chr8	145030611	+	NA	NA	0	14	NA	NA	0	14	NA	NA	0	14	NA	NA	NA	NA	NA	NA	NA	Quies	Interior_Act1	43.46	Average GC	LTR	NA
TTGCGTGTATCTTGAGAC	IntronTRIP	B1	chr15	56240030	-	NA	NA	12	29	NA	NA	29	29	NA	NA	25	29	NM_022841.7	NA	NM_022841.7.8	NM_022841.7	3849	152751	0.0245785440613027	Quies	Near_Lm1	32.47	Low GC	NA	MANE_mRNA
TTGCGTGTGGTGTCAACT	IntronTRIP	B1	chr6	137861944	+	NA	NA	0	3	NA	NA	2	3	NA	NA	0	3	NA	NA	NA	NA	NA	NA	NA	EnhA1	Interior_Act3	37.96	Average GC	DNA	NA
TTGCGTTCGTCGGAACTG	IntronTRIP	B1	chr12	93263816	+	NA	NA	0	37	NA	NA	1	37	NA	NA	0	37	NA	NA	NA	NA	NA	NA	NA	Quies	Interior_Act3	41.96	Average GC	LTR	NA
TTGCGTTCTGTCGGTGCA	IntronTRIP	B1	chr9	125023599	+	NA	NA	0	38	NA	NA	0	38	NA	NA	0	38	NA	NA	NA	NA	NA	NA	NA	TxWk	Interior_Act1	37.46	Average GC	NA	NA
TTGCGTTGCAGAAATTCA	IntronTRIP	B1	chr4	143889798	+	NA	NA	0	41	NA	NA	0	41	NA	NA	9	41	NA	NA	NA	NA	330341	453952	0.421195905101792	TxWk	Near_Lm2	40.46	Average GC	NA	lncRNA
TTGCGTTGGGAGCTGTCG	IntronTRIP	B1	chr1	213986771	-	NA	NA	0	13	NA	NA	0	13	NA	NA	0	13	NA	NA	NA	NA	1737	169020	0.0101723501818373	ReprPC	Near_Lm2	41.36	Average GC	NA	lncRNA
TTGCGTTGGTGAAGGGCA	IntronTRIP	B1	chr6	18975764	+	NA	NA	0	63	NA	NA	0	63	NA	NA	0	63	NA	NA	NA	NA	NA	NA	NA	Quies	Lamina	37.66	Average GC	NA	NA
TTGCGTTGTGTACCCGCG	IntronTRIP	B1	chr13	91970089	+	NA	NA	0	10	NA	NA	0	10	NA	NA	0	10	NM_004466.6	NA	NM_004466.6.6	NM_004466.6	571469	897148	0.389120512700044	Quies	Lamina	36.06	Average GC	LINE	MANE_mRNA
TTGCGTTGTTGCTGAGCA	IntronTRIP	B1	chr7	82727125	+	NA	NA	0	37	NA	NA	0	37	NA	NA	0	37	NA	NA	NA	NA	NA	NA	NA	Quies	Lamina	40.26	Average GC	NA	NA
TTGCGTTTCCAGTGGACT	IntronTRIP	B1	chr6	17967878	+	NA	NA	0	34	NA	NA	0	34	NA	NA	0	34	NA	NA	NA	NA	NA	NA	NA	EnhWk	Interior_Act3	43.76	Average GC	NA	NA
TTGCGTTTCCGAAGGCGA	IntronTRIP	B1	chr22	45125022	-	NA	NA	0	24	NA	NA	5	24	NA	NA	0	24	NA	NA	NA	NA	NA	NA	NA	ReprPCWk	Interior_Act1	44.26	Average GC	NA	NA
TTGCGTTTGTCGCATACA	IntronTRIP	B1	chr17	42272284	-	NA	NA	34	5	NA	NA	34	5	NA	NA	13	5	NM_012448.4	NA	NM_012448.4.18	NM_012448.4	4107	73108	0.0531891471864275	TssA	Speckle	37.86	Average GC	NA	lncRNA
TTGCTAACAGTCAGTCCT	IntronTRIP	B1	chr17	57296604	-	NA	NA	0	47	NA	NA	0	47	NA	NA	0	47	NA	NA	NA	NA	NA	NA	NA	TxWk	Interior_Act2	38.16	Average GC	NA	NA
TTGCTAACTTCCCCAGAC	IntronTRIP	B1	chr8	80775605	-	NA	NA	0	10	NA	NA	0	10	NA	NA	0	10	NM_001033723.3	NA	NM_001033723.3.7	NM_001033723.3	99176	147155	0.402612744640342	ReprPCWk	Near_Lm2	31.27	Low GC	NA	MANE_mRNA
TTGCTAAGCGTTCCAGGG	IntronTRIP	B1	chr10	13301550	+	NA	NA	0	9	NA	NA	1	9	NA	NA	0	9	NA	NA	NA	NA	NA	NA	NA	EnhA2	Interior_Act2	43.36	Average GC	LTR	NA
TTGCTACCCCGAGATGAT	IntronTRIP	B1	chr9	94111939	+	NA	NA	0	2	NA	NA	0	2	NA	NA	0	2	NA	NA	NA	NA	NA	NA	NA	EnhWk	Interior_Act2	39.46	Average GC	NA	NA
TTGCTACCGTTGGGCAAC	IntronTRIP	B1	chr17	15965893	+	NA	NA	59	13	NA	NA	369	13	NA	NA	47	13	NM_000676.4	NA	NM_000676.4.1	NM_000676.4	20764	9853	0.678185321880001	EnhWk	Interior_Act1	48.05	High GC	NA	MANE_mRNA
TTGCTACGGGGCGGCCCA	IntronTRIP	B1	chr1	158692178	+	NA	NA	30	85	NA	NA	40	85	NA	NA	62	85	NA	NA	NA	NA	NA	NA	NA	EnhA2	Near_Lm1	29.97	Low GC	NA	NA
TTGCTACGGGTTTTAGCG	IntronTRIP	B1	chr7	152104050	+	NA	NA	9	8	NA	NA	4	8	NA	NA	12	8	NM_022087.4	NA	NM_022087.4.4	NM_022087.4	78377	18290	0.8107937558836	TxWk	Interior_Act2	41.26	Average GC	NA	MANE_mRNA
TTGCTACGTTAACTCACG	IntronTRIP	B1	chr2	190656431	-	NA	NA	0	3	NA	NA	0	3	NA	NA	0	3	NA	NA	NA	NA	NA	NA	NA	TxWk	Interior_Act3	36.06	Average GC	NA	NA
TTGCTAGACTACGGCACG	IntronTRIP	B1	chr18	3336423	-	NA	NA	0	41	NA	NA	0	41	NA	NA	1	41	NA	NA	NA	NA	NA	NA	NA	TxWk	Interior_Act3	42.96	Average GC	NA	NA
TTGCTAGAGGATTGGCAT	IntronTRIP	B1	chr7	123712820	+	NA	NA	0	4	NA	NA	0	4	NA	NA	0	4	NA	NA	NA	NA	NA	NA	NA	EnhWk	Near_Lm2	34.17	Low GC	NA	NA
TTGCTAGCCATGAAACCC	IntronTRIP	B1	chr10	124728764	+	NA	NA	0	15	NA	NA	0	15	NA	NA	1	15	NA	NA	NA	NA	NA	NA	NA	TxWk	Interior_Act2	50.55	High GC	NA	NA
TTGCTAGTAATCAGTGAC	IntronTRIP	B1	chr1	247848895	-	NA	NA	0	34	NA	NA	1	34	NA	NA	0	34	NA	NA	NA	NA	NA	NA	NA	TxWk	Near_Lm2	39.26	Average GC	NA	NA
TTGCTATATCTGTGAGCC	IntronTRIP	B1	chr10	87488917	-	NA	NA	0	10	NA	NA	0	10	NA	NA	0	10	NA	NA	NA	NA	NA	NA	NA	Quies	Interior_Act3	38.86	Average GC	DNA	NA
TTGCTCAAAGGCTCCTCT	IntronTRIP	B1	chr6	11921432	-	NA	NA	0	9	NA	NA	0	9	NA	NA	0	9	NA	NA	NA	NA	NA	NA	NA	EnhA1	Interior_Act3	45.95	Average GC	NA	NA
TTGCTCAAATCCTATCAA	IntronTRIP	B1	chr21	38610640	-	NA	NA	0	18	NA	NA	0	18	NA	NA	0	18	NA	NA	NA	NA	NA	NA	NA	ReprPC	Interior_Repr2	47.15	Average GC	NA	NA
TTGCTCAATCGCGCACGA	IntronTRIP	B1	chr4	176610871	+	NA	NA	0	19	NA	NA	0	19	NA	NA	0	19	NA	NA	NA	NA	NA	NA	NA	Quies	Lamina	31.97	Low GC	Low_complexity	NA
TTGCTCACGAGCGTATAT	IntronTRIP	B1	chr13	53643648	-	NA	NA	0	35	NA	NA	0	35	NA	NA	0	35	NA	NA	NA	NA	NA	NA	NA	Quies	Lamina	37.26	Average GC	NA	NA
TTGCTCAGCGACTGGTTA	IntronTRIP	B1	chr17	14239433	-	NA	NA	0	20	NA	NA	0	20	NA	NA	0	20	NA	NA	NA	NA	NA	NA	NA	Quies	Interior_Repr1	39.66	Average GC	NA	NA
TTGCTCAGCGATGCACGT	IntronTRIP	B1	chr7	130204166	+	NA	NA	0	60	NA	NA	0	60	NA	NA	0	60	NA	NA	NA	NA	30448	1195	0.962234933476598	TssA	Interior_Act2	40.96	Average GC	NA	lncRNA
TTGCTCATACAACACGTT	IntronTRIP	B1	chr3	185377215	-	NA	NA	0	28	NA	NA	0	28	NA	NA	0	28	NA	NA	NA	NA	NA	NA	NA	ReprPCWk	Interior_Act2	46.15	Average GC	LTR	NA
TTGCTCATGCGACCAATG	IntronTRIP	B1	chr15	92797379	-	NA	NA	0	26	NA	NA	20	26	NA	NA	16	26	NA	NA	NA	NA	NA	NA	NA	EnhA1	Interior_Act3	43.76	Average GC	NA	NA
TTGCTCATGTACTTCACA	IntronTRIP	B1	chr20	6527659	-	NA	NA	0	45	NA	NA	0	45	NA	NA	0	45	NA	NA	NA	NA	NA	NA	NA	Quies	Lamina	32.77	Low GC	LINE	NA
TTGCTCATGTTTCCAGAT	IntronTRIP	B1	chr6	143816399	+	NA	NA	0	50	NA	NA	0	50	NA	NA	0	50	NM_001100164.2	NA	NM_001100164.2.12	NM_001100164.2	138435	14786	0.90349886764869	TxWk	Interior_Act3	38.36	Average GC	NA	MANE_mRNA
TTGCTCATTACCCCTGGA	IntronTRIP	B1	chr6	69269510	+	NA	NA	30	27	NA	NA	0	27	NA	NA	0	27	NM_001704.3	NA	NM_001704.3.20	NM_001704.3	634229	119996	0.840901587722497	Quies	Near_Lm2	26.97	Low GC	NA	MANE_mRNA
TTGCTCCAGAGATGCTGT	IntronTRIP	B1	chr9	81467443	+	NA	NA	0	43	NA	NA	0	43	NA	NA	0	43	NA	NA	NA	NA	NA	NA	NA	Quies	Lamina	42.06	Average GC	LTR	NA
TTGCTCCAGGTCAAGACA	IntronTRIP	B1	chr16	486203	-	NA	NA	0	22	NA	NA	0	22	NA	NA	0	22	NA	NA	NA	NA	NA	NA	NA	TxWk	Speckle	47.65	Average GC	NA	NA
TTGCTCCCGCGGCAAGCA	IntronTRIP	B1	chr1	89669659	+	NA	NA	58	15	NA	NA	70	15	NA	NA	8	15	NM_032270.5	NA	NM_032270.5.1	NM_032270.5	36540	49874	0.422848149605388	Quies	Interior_Act3	35.66	Average GC	NA	lncRNA
TTGCTCCCGGCGAGGACC	IntronTRIP	B1	chr2	38611288	-	NA	NA	0	10	NA	NA	0	10	NA	NA	0	10	NA	NA	NA	NA	NA	NA	NA	TxWk	Interior_Act3	41.16	Average GC	NA	NA
TTGCTCCGCCTGTGCCTA	IntronTRIP	B1	chr20	62182380	-	NA	NA	4	20	NA	NA	49	20	NA	NA	110	20	NA	NA	NA	NA	600	780	0.434782608695652	TssA	Speckle	47.65	Average GC	NA	lncRNA
TTGCTCCGGCAGCGTTTA	IntronTRIP	B1	chr4	126295941	+	NA	NA	0	21	NA	NA	0	21	NA	NA	0	21	NA	NA	NA	NA	NA	NA	NA	Quies	Near_Lm2	32.07	Low GC	NA	NA
TTGCTCCTAAAGGTCCGC	IntronTRIP	B1	chr6	80071132	+	NA	NA	0	35	NA	NA	0	35	NA	NA	0	35	NA	NA	NA	NA	NA	NA	NA	ReprPCWk	Near_Lm2	33.57	Low GC	NA	NA
TTGCTCCTCGGGCGGAAC	IntronTRIP	B1	chr5	62411069	-	NA	NA	3	39	NA	NA	0	39	NA	NA	0	39	NA	NA	NA	NA	NA	NA	NA	Quies	Interior_Act3	44.16	Average GC	NA	NA
TTGCTCGAATCAACAACC	IntronTRIP	B1	chr3	108195878	-	NA	NA	35	19	NA	NA	10	19	NA	NA	11	19	NM_018010.4	NA	NM_018010.4.6	NM_018010.4	26546	35067	0.430850632171782	Quies	Near_Lm1	35.46	Average GC	NA	MANE_mRNA
TTGCTCGACTGGTTTTTT	IntronTRIP	B1	chr1	113001773	+	NA	NA	0	10	NA	NA	0	10	NA	NA	0	10	NA	NA	NA	NA	151952	45282	0.770414837198455	TxWk	Interior_Act2	42.56	Average GC	NA	lncRNA
TTGCTCGAGACTCGGAAC	IntronTRIP	B1	chr1	167830127	+	NA	NA	0	9	NA	NA	0	9	NA	NA	0	9	NA	NA	NA	NA	NA	NA	NA	EnhA1	Interior_Act3	40.66	Average GC	LTR	NA
TTGCTCGCCGTGACCGCT	IntronTRIP	B1	chr5	136466197	+	NA	NA	0	178	NA	NA	8	178	NA	NA	0	178	NA	NA	NA	NA	NA	NA	NA	Quies	Near_Lm1	35.86	Average GC	NA	NA
TTGCTCGGCCATACCCTA	IntronTRIP	B1	chr1	16906399	+	NA	NA	0	5	NA	NA	0	5	NA	NA	0	5	NA	NA	NA	NA	NA	NA	NA	EnhWk	Interior_Act1	46.45	Average GC	NA	NA
TTGCTCGTCGCGGCGTGC	IntronTRIP	B1	chr5	75589878	-	NA	NA	0	27	NA	NA	0	27	NA	NA	0	27	NA	NA	NA	NA	NA	NA	NA	TxWk	Interior_Act3	36.76	Average GC	NA	NA
TTGCTCGTTCAGTGCTTA	IntronTRIP	B1	chr10	84321281	-	NA	NA	0	17	NA	NA	0	17	NA	NA	0	17	NA	NA	NA	NA	NA	NA	NA	Quies	Near_Lm1	43.56	Average GC	NA	NA
TTGCTCGTTGGATAATAC	IntronTRIP	B1	chr1	110034083	-	NA	NA	0	55	NA	NA	0	55	NA	NA	10	55	NA	NA	NA	NA	391	1788	0.179440110142267	TssFlnkU	Interior_Act1	42.46	Average GC	NA	lncRNA
TTGCTCTCGTCCCGTCGA	IntronTRIP	B1	chr12	120499078	-	NA	NA	28	21	NA	NA	0	21	NA	NA	0	21	NA	NA	NA	NA	NA	NA	NA	Tx	Speckle	41.26	Average GC	NA	NA
TTGCTCTCTCTGCCTGTA	IntronTRIP	B1	chr2	211353041	+	NA	NA	0	60	NA	NA	0	60	NA	NA	0	60	NA	NA	NA	NA	NA	NA	NA	Het	Lamina	34.87	Average GC	DNA	NA
TTGCTCTGATTGGGGAGT	IntronTRIP	B1	chr13	40897167	-	NA	NA	0	42	NA	NA	0	42	NA	NA	0	42	NA	NA	NA	NA	24582	84858	0.224616228070175	Quies	Interior_Act3	33.67	Low GC	NA	lncRNA
TTGCTCTTGCAATGCCCT	IntronTRIP	B1	chr12	46374112	-	NA	NA	0	45	NA	NA	0	45	NA	NA	0	45	NA	NA	NA	NA	NA	NA	NA	TssFlnkD	Interior_Repr1	46.45	Average GC	NA	NA
TTGCTCTTGTTTCGGGCC	IntronTRIP	B1	chr1	32813959	+	NA	NA	0	14	NA	NA	0	14	NA	NA	0	14	NA	NA	NA	NA	NA	NA	NA	EnhA1	Interior_Act1	41.86	Average GC	LINE	NA
TTGCTGAACCCGGTGGAT	IntronTRIP	B1	chr9	14222366	-	NA	NA	0	24	NA	NA	2	24	NA	NA	0	24	NM_001190737.2	NA	NM_001190737.2.9	NM_001190737.2	91775	140519	0.395081233264742	Quies	Near_Lm1	45.15	Average GC	NA	MANE_mRNA
TTGCTGACCTAGCCGATA	IntronTRIP	B1	chr10	30175489	-	NA	NA	0	35	NA	NA	0	35	NA	NA	0	35	NA	NA	NA	NA	NA	NA	NA	ReprPCWk	Interior_Act2	39.26	Average GC	LINE	NA
TTGCTGACGGGACACGGA	IntronTRIP	B1	chr13	20574784	+	NA	NA	0	40	NA	NA	4	40	NA	NA	0	40	NM_006531.5	NA	NM_006531.5.2	NM_006531.5	7628	116660	0.0613735839340886	TxWk	Interior_Repr2	33.07	Low GC	NA	MANE_mRNA
TTGCTGAGAGGGGTCCCT	IntronTRIP	B1	chr3	158426652	-	NA	NA	0	54	NA	NA	0	54	NA	NA	0	54	NA	NA	NA	NA	NA	NA	NA	Quies	Near_Lm1	33.97	Low GC	NA	NA
TTGCTGAGCTGTTAAGGC	IntronTRIP	B1	chrX	48776842	-	NA	NA	13	49	NA	NA	22	49	NA	NA	0	49	NA	NA	NA	NA	128	849	0.131013306038895	EnhA2	Speckle	44.16	Average GC	NA	transcribed_processed_pseudogene
TTGCTGAGTGTGGAATAA	IntronTRIP	B1	chr6	134373990	+	NA	NA	0	44	NA	NA	29	44	NA	NA	25	44	NA	NA	NA	NA	328	1078	0.233285917496444	EnhA1	Interior_Act3	40.66	Average GC	NA	lncRNA
TTGCTGATGGCCTTAGGA	IntronTRIP	B1	chr6	137812049	+	NA	NA	1	14	NA	NA	0	14	NA	NA	0	14	NA	NA	NA	NA	NA	NA	NA	EnhA1	Interior_Act3	42.86	Average GC	NA	NA
TTGCTGCACCTTCCGACC	IntronTRIP	B1	chr2	98919432	+	NA	NA	0	18	NA	NA	0	18	NA	NA	0	18	NA	NA	NA	NA	NA	NA	NA	ReprPCWk	Interior_Repr2	34.97	Average GC	NA	NA
TTGCTGCAGCGGTCCAGC	IntronTRIP	B1	chr17	43554295	-	NA	NA	0	27	NA	NA	0	27	NA	NA	0	27	NA	NA	NA	NA	NA	NA	NA	TxWk	Speckle	44.86	Average GC	SINE	NA
TTGCTGCATTCTAAGACC	IntronTRIP	B1	chr3	152330291	+	NA	NA	98	34	NA	NA	141	34	NA	NA	221	34	NM_021038.5	NA	NM_021038.5.2	NM_021038.5	61363	135489	0.31172149635259	EnhA1	Interior_Act3	34.87	Average GC	NA	MANE_mRNA
TTGCTGCCGGCGCCCCTA	IntronTRIP	B1	chr15	26452075	+	NA	NA	0	25	NA	NA	0	25	NA	NA	0	25	NA	NA	NA	NA	57038	3144	0.947758465986508	Quies	Near_Lm1	35.56	Average GC	NA	lncRNA
TTGCTGCCTTAAGGGGTT	IntronTRIP	B1	chr6	157838732	+	NA	NA	39	26	NA	NA	48	26	NA	NA	9	26	NM_016224.5	NA	NM_016224.5.1	NM_016224.5	15487	106345	0.127117670234421	EnhWk	Interior_Act3	37.26	Average GC	NA	MANE_mRNA
TTGCTGCGCAGACTCGGG	IntronTRIP	B1	chr10	16622875	-	NA	NA	0	12	NA	NA	13	12	NA	NA	2	12	NM_012425.4	NA	NM_012425.4.1	NM_012425.4	194549	32265	0.857746876295114	Quies	Near_Lm1	40.06	Average GC	NA	MANE_mRNA
TTGCTGCTATCAGGCCCG	IntronTRIP	B1	chr3	151894586	+	NA	NA	0	48	NA	NA	0	48	NA	NA	0	48	NA	NA	NA	NA	NA	NA	NA	Quies	Near_Lm1	41.46	Average GC	LINE	NA
TTGCTGCTATTTTAACTT	IntronTRIP	B1	chr11	116280957	+	NA	NA	0	19	NA	NA	0	19	NA	NA	0	19	NA	NA	NA	NA	NA	NA	NA	Quies	Near_Lm1	47.05	Average GC	NA	NA
TTGCTGCTCTTAGGCGTA	IntronTRIP	B1	chr8	17959994	+	NA	NA	32	46	NA	NA	81	46	NA	NA	47	46	NM_006197.4	NA	NM_006197.4.13	NM_006197.4	37007	69954	0.345985920101719	Tx	Interior_Act3	32.07	Low GC	NA	MANE_mRNA
TTGCTGGATAGTGACTTC	IntronTRIP	B1	chr14	82532839	-	NA	NA	0	104	NA	NA	0	104	NA	NA	0	104	NA	NA	NA	NA	NA	NA	NA	Quies	Lamina	35.16	Average GC	LINE	NA
TTGCTGGATTGAGTTGAC	IntronTRIP	B1	chr15	21548679	-	NA	NA	0	55	NA	NA	0	55	NA	NA	0	55	NA	NA	NA	NA	NA	NA	NA	NA	Near_Lm1	30.87	Low GC	LINE	NA
TTGCTGGCGGCGTCGGAC	IntronTRIP	B1	chr17	54123694	-	NA	NA	0	20	NA	NA	0	20	NA	NA	0	20	NA	NA	NA	NA	241940	846934	0.222192834065282	Quies	Near_Lm2	32.07	Low GC	NA	lncRNA
TTGCTGGCGGGGTGTCCC	IntronTRIP	B1	chr5	133936959	+	NA	NA	11	6	NA	NA	25	6	NA	NA	10	6	NA	NA	NA	NA	NA	NA	NA	EnhA1	Interior_Act2	47.95	High GC	NA	NA
TTGCTGGGAAGCTGTACT	IntronTRIP	B1	chr11	34614646	-	NA	NA	0	84	NA	NA	0	84	NA	NA	0	84	NA	NA	NA	NA	NA	NA	NA	TxWk	Interior_Act3	40.16	Average GC	NA	NA
TTGCTGGTCGCGTCACGC	IntronTRIP	B1	chr15	40066021	+	NA	NA	2	6	NA	NA	8	6	NA	NA	7	6	NA	NA	NA	NA	26779	14593	0.64727351832157	TxWk	Interior_Act2	45.15	Average GC	NA	lncRNA
TTGCTGGTCGCTATTGGC	IntronTRIP	B1	chr2	98997516	+	NA	NA	0	5	NA	NA	0	5	NA	NA	0	5	NA	NA	NA	NA	NA	NA	NA	Quies	Interior_Repr2	30.97	Low GC	NA	NA
TTGCTGGTTTAGTCCAAA	IntronTRIP	B1	chr5	78592103	+	NA	NA	0	37	NA	NA	0	37	NA	NA	0	37	NA	NA	NA	NA	NA	NA	NA	Quies	Interior_Act2	45.55	Average GC	NA	NA
TTGCTGTAAACCGTCGGA	IntronTRIP	B1	chr6	153593598	+	NA	NA	0	40	NA	NA	0	40	NA	NA	0	40	NA	NA	NA	NA	NA	NA	NA	Quies	Lamina	37.86	Average GC	NA	NA
TTGCTGTAACGATAACCC	IntronTRIP	B1	chr12	111978099	-	NA	NA	0	35	NA	NA	34	35	NA	NA	9	35	NM_001193531.2	NA	NM_001193531.2.7	NM_001193531.2	35066	46802	0.428323642937411	EnhWk	Interior_Act1	36.16	Average GC	NA	MANE_mRNA
TTGCTGTCCCGGCCGGCT	IntronTRIP	B1	chr12	109053590	-	NA	NA	0	29	NA	NA	4	29	NA	NA	0	29	NA	NA	NA	NA	396	1246	0.241169305724726	TssFlnkU	Interior_Act2	50.95	High GC	NA	lncRNA
TTGCTGTCCGTTCCCTCC	IntronTRIP	B1	chr2	55390833	+	NA	NA	0	43	NA	NA	0	43	NA	NA	0	43	NA	NA	NA	NA	NA	NA	NA	EnhA1	Interior_Act3	40.96	Average GC	NA	NA
TTGCTGTCGAACGTGTGT	IntronTRIP	B1	chr1	20184370	-	NA	NA	0	27	NA	NA	0	27	NA	NA	22	27	NM_001367969.2	NA	NM_001367969.2.4	NM_001367969.2	2148	21316	0.091544493692465	EnhA1	Interior_Act1	50.25	High GC	NA	MANE_mRNA
TTGCTGTGACCCGCGTCT	IntronTRIP	B1	chr1	246189560	-	NA	NA	0	19	NA	NA	1	19	NA	NA	5	19	NM_001167740.2	NA	NM_001167740.2.7	NM_001167740.2	317719	440214	0.419191406100539	EnhWk	Interior_Act3	36.96	Average GC	NA	MANE_mRNA
TTGCTGTGGTGTTGTCTC	IntronTRIP	B1	chr1	110646804	+	NA	NA	0	13	NA	NA	0	13	NA	NA	0	13	NA	NA	NA	NA	NA	NA	NA	Quies	Interior_Repr1	36.06	Average GC	NA	NA
TTGCTGTTACGCTACTGC	IntronTRIP	B1	chr5	36243238	-	NA	NA	0	17	NA	NA	23	17	NA	NA	0	17	NA	NA	NA	NA	NA	NA	NA	Quies	Near_Lm1	44.56	Average GC	NA	NA
TTGCTGTTGTACAAGCCG	IntronTRIP	B1	chr5	143029207	+	NA	NA	0	12	NA	NA	0	12	NA	NA	0	12	NM_001135608.3	NA	NM_001135608.3.12	NM_001135608.3	258831	199800	0.564355658470535	ReprPCWk	Near_Lm1	46.35	Average GC	NA	MANE_mRNA
TTGCTGTTGTACAGACTT	IntronTRIP	B1	chr20	17562937	+	NA	NA	0	19	NA	NA	0	19	NA	NA	0	19	NA	NA	NA	NA	NA	NA	NA	EnhA1	Interior_Act3	42.66	Average GC	NA	NA
TTGCTTAAGGCGGCCTAG	IntronTRIP	B1	chr8	28912167	-	NA	NA	0	40	NA	NA	0	40	NA	NA	0	40	NA	NA	NA	NA	NA	NA	NA	TxWk	Interior_Act2	37.16	Average GC	NA	NA
TTGCTTACTTATCGTCCA	IntronTRIP	B1	chr8	116843915	+	NA	NA	0	20	NA	NA	0	20	NA	NA	0	20	NA	NA	NA	NA	NA	NA	NA	ReprPCWk	Near_Lm2	45.95	Average GC	NA	NA
TTGCTTACTTTCGCATTC	IntronTRIP	B1	chr9	95427141	+	NA	NA	71	6	NA	NA	67	6	NA	NA	19	6	NA	NA	NA	NA	NA	NA	NA	TssA	Interior_Act2	56.44	High GC	NA	NA
TTGCTTATGTTGGCGCAC	IntronTRIP	B1	chrX	50892744	+	NA	NA	0	62	NA	NA	1	62	NA	NA	0	62	NA	NA	NA	NA	NA	NA	NA	Quies	Interior_Repr1	37.76	Average GC	LTR	NA
TTGCTTCAAGCTAAAGAG	IntronTRIP	B1	chr20	58908138	-	NA	NA	0	23	NA	NA	0	23	NA	NA	0	23	NA	NA	NA	NA	NA	NA	NA	EnhG1	Interior_Act1	38.46	Average GC	NA	NA
TTGCTTCCGCCGGCAAAC	IntronTRIP	B1	chr3	71129247	+	NA	NA	0	34	NA	NA	3	34	NA	NA	0	34	NA	NA	NA	NA	NA	NA	NA	TssA	Interior_Act3	36.96	Average GC	NA	NA
TTGCTTCCTCTAGACCAC	IntronTRIP	B1	chr22	19290205	+	NA	NA	0	50	NA	NA	0	50	NA	NA	0	50	NA	NA	NA	NA	NA	NA	NA	EnhBiv	Interior_Act1	44.56	Average GC	SINE	NA
TTGCTTCCTCTTCTTCCC	IntronTRIP	B1	chr4	84513690	-	NA	NA	0	18	NA	NA	0	18	NA	NA	0	18	NA	NA	NA	NA	NA	NA	NA	ReprPCWk	Near_Lm1	40.56	Average GC	NA	NA
TTGCTTCGGAGAACCGCC	IntronTRIP	B1	chr5	124569061	+	NA	NA	0	30	NA	NA	0	30	NA	NA	0	30	NA	NA	NA	NA	NA	NA	NA	ReprPCWk	Near_Lm2	40.46	Average GC	NA	NA
TTGCTTCGTCCACCGGGC	IntronTRIP	B1	chr5	120556065	-	NA	NA	0	56	NA	NA	0	56	NA	NA	0	56	NA	NA	NA	NA	NA	NA	NA	Quies	Near_Lm2	34.67	Average GC	NA	NA
TTGCTTCGTTATGCAGTC	IntronTRIP	B1	chr6	135892551	-	NA	NA	0	80	NA	NA	0	80	NA	NA	0	80	NA	NA	NA	NA	NA	NA	NA	ReprPCWk	Near_Lm1	33.47	Low GC	NA	NA
TTGCTTCGTTGTTCACAG	IntronTRIP	B1	chr7	38790011	-	NA	NA	0	24	NA	NA	0	24	NA	NA	28	24	NM_014396.4	NA	NM_014396.4.20	NM_014396.4	119180	67038	0.640002577624075	TxWk	Interior_Act3	36.36	Average GC	NA	MANE_mRNA
TTGCTTCTCAGTTCTTCG	IntronTRIP	B1	chr12	3428259	-	NA	NA	0	25	NA	NA	0	25	NA	NA	0	25	NA	NA	NA	NA	NA	NA	NA	Quies	Interior_Repr1	35.96	Average GC	LTR	NA
TTGCTTCTTGTATTAAAA	IntronTRIP	B1	chr12	68492315	+	NA	NA	0	116	NA	NA	0	116	NA	NA	0	116	NA	NA	NA	NA	NA	NA	NA	ReprPCWk	Interior_Repr1	38.76	Average GC	LINE	NA
TTGCTTGAGGCCGTAACG	IntronTRIP	B1	chr20	38034275	-	NA	NA	1	48	NA	NA	3	48	NA	NA	19	48	NA	NA	NA	NA	NA	NA	NA	TssA	Interior_Act2	56.74	High GC	SINE	NA
TTGCTTGATATCCGCGTA	IntronTRIP	B1	chr8	1662295	-	NA	NA	0	79	NA	NA	0	79	NA	NA	0	79	NA	NA	NA	NA	NA	NA	NA	ReprPC	Interior_Repr2	44.46	Average GC	NA	NA
TTGCTTGGAGGAGGTGGG	IntronTRIP	B1	chr10	31821691	-	NA	NA	37	50	NA	NA	59	50	NA	NA	64	50	NM_018287.7	NA	NM_018287.7.9	NM_018287.7	107140	16294	0.867994231735178	Quies	Interior_Act3	28.67	Low GC	NA	MANE_mRNA
TTGCTTGGGGGCCGGTGG	IntronTRIP	B1	chr12	116091524	+	NA	NA	0	74	NA	NA	0	74	NA	NA	0	74	NA	NA	NA	NA	NA	NA	NA	TxWk	Interior_Act2	33.67	Low GC	NA	NA
TTGCTTGTCGTAGGGTGT	IntronTRIP	B1	chr7	102018711	+	NA	NA	13	104	NA	NA	191	104	NA	NA	8	104	NM_001913.5	NA	NM_001913.5.2	NM_001913.5	202705	265247	0.433174770061887	TxWk	Interior_Act1	53.05	High GC	NA	MANE_mRNA
TTGCTTTACTAATGCTAC	IntronTRIP	B1	chr2	75319646	-	NA	NA	0	63	NA	NA	0	63	NA	NA	0	63	NA	NA	NA	NA	NA	NA	NA	ReprPCWk	Near_Lm1	37.46	Average GC	NA	NA
TTGCTTTCGCGCAGGACC	IntronTRIP	B1	chr3	65590990	+	NA	NA	21	47	NA	NA	0	47	NA	NA	0	47	NA	NA	NA	NA	NA	NA	NA	EnhA2	Interior_Act3	39.26	Average GC	LINE	NA
TTGCTTTCGGCGTTGCGT	IntronTRIP	B1	chr8	22229075	-	NA	NA	0	40	NA	NA	0	40	NA	NA	0	40	NM_014759.5	NA	NM_014759.5.4	NM_014759.5	3024	9373	0.243929983060418	EnhWk	Interior_Act1	56.04	High GC	NA	MANE_mRNA
TTGCTTTTAGGGGGCACG	IntronTRIP	B1	chr3	53031165	-	NA	NA	53	84	NA	NA	102	84	NA	NA	41	84	NM_016329.4	NA	NM_016329.4.20	NM_016329.4	14908	127594	0.104616075563852	Quies	Interior_Act1	36.86	Average GC	NA	MANE_mRNA
TTGCTTTTCGCAGGTCAA	IntronTRIP	B1	chr1	8605444	-	NA	NA	0	16	NA	NA	0	16	NA	NA	0	16	NM_001042681.2	NA	NM_001042681.2.19	NM_001042681.2	212196	253041	0.456103018461558	TxWk	Interior_Act1	44.76	Average GC	NA	MANE_mRNA
TTGCTTTTCTGAAACTTA	IntronTRIP	B1	chr6	158312415	-	NA	NA	0	22	NA	NA	0	22	NA	NA	0	22	NA	NA	NA	NA	NA	NA	NA	TxWk	Interior_Act3	37.46	Average GC	NA	NA
TTGGAAAACCGACCCCCC	IntronTRIP	B1	chr2	34966783	+	NA	NA	0	3	NA	NA	0	3	NA	NA	0	3	NA	NA	NA	NA	166933	218906	0.43264936929652	Quies	Lamina	29.87	Low GC	LINE	lncRNA
TTGGAAACCCGTGCGGAA	IntronTRIP	B1	chr8	54152843	-	NA	NA	0	25	NA	NA	0	25	NA	NA	0	25	NA	NA	NA	NA	39	36	0.52	EnhA1	Interior_Act3	42.26	Average GC	NA	snRNA
TTGGAAAGAAGGTGCAGA	IntronTRIP	B1	chr1	2241741	-	NA	NA	0	6	NA	NA	0	6	NA	NA	0	6	NA	NA	NA	NA	NA	NA	NA	EnhG1	Speckle	52.75	High GC	LINE	NA
TTGGAAAGAGAATTGCCA	IntronTRIP	B1	chr11	5460455	-	NA	NA	55	54	NA	NA	236	54	NA	NA	103	54	NA	NA	NA	NA	NA	NA	NA	Tx	Interior_Act3	39.46	Average GC	LINE	NA
TTGGAAATCCCAGCCAGC	IntronTRIP	B1	chr14	45134787	-	NA	NA	0	30	NA	NA	0	30	NA	NA	0	30	NA	NA	NA	NA	NA	NA	NA	TssA	Near_Lm1	48.55	High GC	NA	NA
TTGGAAATCGTTTATGTC	IntronTRIP	B1	chr12	39966710	-	NA	NA	20	30	NA	NA	19	30	NA	NA	18	30	NM_052885.4	NA	NM_052885.4.7	NM_052885.4	139371	211686	0.397003905348704	Quies	Near_Lm1	36.36	Average GC	NA	MANE_mRNA
TTGGAACACTGCGCCCGA	IntronTRIP	B1	chr12	88974964	-	NA	NA	0	31	NA	NA	0	31	NA	NA	0	31	NA	NA	NA	NA	NA	NA	NA	Quies	Lamina	33.87	Low GC	LINE	NA
TTGGAACCCCACCGGTCC	IntronTRIP	B1	chr2	142620257	+	NA	NA	0	12	NA	NA	0	12	NA	NA	0	12	NA	NA	NA	NA	NA	NA	NA	Quies	Lamina	28.57	Low GC	NA	NA
TTGGAACCTCTGCGGTGT	IntronTRIP	B1	chr22	45313661	-	NA	NA	0	22	NA	NA	0	22	NA	NA	0	22	NA	NA	NA	NA	NA	NA	NA	EnhA2	Interior_Act1	46.65	Average GC	NA	NA
TTGGAACCTTTCCGCGGA	IntronTRIP	B1	chr14	23125728	+	NA	NA	4	46	NA	NA	46	46	NA	NA	84	46	NA	NA	NA	NA	NA	NA	NA	EnhWk	Interior_Act1	48.35	High GC	NA	NA
TTGGAACGAACGGTGCCG	IntronTRIP	B1	chr2	75445747	+	NA	NA	0	97	NA	NA	0	97	NA	NA	0	97	NA	NA	NA	NA	NA	NA	NA	Quies	Near_Lm1	37.66	Average GC	NA	NA
TTGGAACTGTAGTCCCCG	IntronTRIP	B1	chr2	230240362	+	NA	NA	0	107	NA	NA	0	107	NA	NA	0	107	NM_007237.5	NA	NM_007237.5.3	NM_007237.5	14627	72853	0.167203932327389	ReprPCWk	Near_Lm1	36.06	Average GC	LINE	MANE_mRNA
TTGGAACTTCCATCGATA	IntronTRIP	B1	chr21	44053570	+	NA	NA	98	93	NA	NA	169	93	NA	NA	168	93	NM_003274.5	NA	NM_003274.5.4	NM_003274.5	41262	52982	0.437820975340605	Tx	Speckle	40.86	Average GC	NA	MANE_mRNA
TTGGAAGACCGGCGAACT	IntronTRIP	B1	chr6	150674592	-	NA	NA	0	101	NA	NA	0	101	NA	NA	0	101	NA	NA	NA	NA	NA	NA	NA	ReprPCWk	Interior_Repr2	41.96	Average GC	NA	NA
TTGGAAGCAGTGTACTGT	IntronTRIP	B1	chr21	21158905	-	NA	NA	0	60	NA	NA	7	60	NA	NA	0	60	NA	NA	NA	NA	NA	NA	NA	EnhA2	Near_Lm2	35.16	Average GC	NA	NA
TTGGAAGCGAAACACGAA	IntronTRIP	B1	chr9	120974564	-	NA	NA	0	23	NA	NA	0	23	NA	NA	0	23	NM_001735.3	NA	NM_001735.3.11	NM_001735.3	75711	22230	0.773026618065978	ReprPCWk	Interior_Act3	40.66	Average GC	NA	MANE_mRNA
TTGGAAGCGGTGCCCGAT	IntronTRIP	B1	chr5	13439916	-	NA	NA	0	14	NA	NA	0	14	NA	NA	0	14	NA	NA	NA	NA	NA	NA	NA	Het	Lamina	34.57	Average GC	NA	NA
TTGGAAGCGTGTATCTAC	IntronTRIP	B1	chrX	113939410	+	NA	NA	0	31	NA	NA	0	31	NA	NA	0	31	NA	NA	NA	NA	NA	NA	NA	TxWk	Near_Lm2	40.56	Average GC	NA	NA
TTGGAAGGGTTTCATCCC	IntronTRIP	B1	chr6	45439569	+	NA	NA	0	16	NA	NA	0	16	NA	NA	0	16	NM_001024630.4	NA	NM_001024630.4.5	NM_001024630.4	111240	111513	0.49938721364022	EnhWk	Interior_Act3	45.15	Average GC	NA	MANE_mRNA
TTGGAAGTGGTCCCGCCG	IntronTRIP	B1	chr1	190976470	-	NA	NA	0	4	NA	NA	0	4	NA	NA	0	4	NA	NA	NA	NA	174940	98325	0.640184436352991	Het	Lamina	29.37	Low GC	NA	lncRNA
TTGGAAGTTATCCAACCT	IntronTRIP	B1	chr5	95718234	-	NA	NA	1	25	NA	NA	0	25	NA	NA	0	25	NA	NA	NA	NA	14061	16985	0.452908587257618	EnhWk	Interior_Act3	36.16	Average GC	LINE	lncRNA
TTGGAATCAGAGCCAACC	IntronTRIP	B1	chr6	27921396	-	NA	NA	0	21	NA	NA	0	21	NA	NA	0	21	NA	NA	NA	NA	NA	NA	NA	TxWk	Interior_Act2	32.87	Low GC	LINE	NA
TTGGAATCCACAAGGTCA	IntronTRIP	B1	chr14	46875198	+	NA	NA	0	35	NA	NA	0	35	NA	NA	0	35	NA	NA	NA	NA	NA	NA	NA	Quies	Lamina	31.77	Low GC	NA	NA
TTGGAATCTTACTCGCCC	IntronTRIP	B1	chr8	66198709	+	NA	NA	11	35	NA	NA	36	35	NA	NA	28	35	NA	NA	NA	NA	NA	NA	NA	Quies	Near_Lm1	39.46	Average GC	LTR	NA
TTGGAATGACCGTGTGCC	IntronTRIP	B1	chr14	102813632	+	NA	NA	0	10	NA	NA	11	10	NA	NA	0	10	NM_145725.3	NA	NM_145725.3.1	NM_145725.3	36184	97868	0.269925103691105	TxWk	Interior_Act1	42.56	Average GC	NA	MANE_mRNA
TTGGAATGCCCTCTTCTC	IntronTRIP	B1	chr11	12124209	+	NA	NA	17	10	NA	NA	41	10	NA	NA	12	10	NM_001282663.2	NA	NM_001282663.2.1	NM_001282663.2	13620	139576	0.0889057155539309	EnhA1	Interior_Act2	45.35	Average GC	NA	MANE_mRNA
TTGGAATTCCAAACGGTA	IntronTRIP	B1	chr1	68120391	-	NA	NA	0	114	NA	NA	0	114	NA	NA	0	114	NA	NA	NA	NA	NA	NA	NA	ReprPCWk	Near_Lm2	45.85	Average GC	NA	NA
TTGGAATTTAGGTAACCC	IntronTRIP	B1	chr6	30484407	+	NA	NA	0	41	NA	NA	0	41	NA	NA	0	41	NA	NA	NA	NA	NA	NA	NA	ReprPCWk	Speckle	43.26	Average GC	NA	NA
TTGGACACATAGGAGATA	IntronTRIP	B1	chr21	28404729	-	NA	NA	0	8	NA	NA	0	8	NA	NA	0	8	NA	NA	NA	NA	270119	75991	0.780442633844731	Quies	Lamina	38.36	Average GC	NA	lncRNA
TTGGACACTTGTAGACGC	IntronTRIP	B1	chr2	191753237	-	NA	NA	0	12	NA	NA	0	12	NA	NA	0	12	NA	NA	NA	NA	NA	NA	NA	Quies	Near_Lm2	35.56	Average GC	NA	NA
TTGGACAGCATTCGAAGC	IntronTRIP	B1	chr13	45093537	+	NA	NA	0	123	NA	NA	0	123	NA	NA	0	123	NA	NA	NA	NA	NA	NA	NA	ReprPCWk	Interior_Act3	43.56	Average GC	NA	NA
TTGGACAGCGTGATTATC	IntronTRIP	B1	chr5	36088728	+	NA	NA	0	66	NA	NA	0	66	NA	NA	0	66	NA	NA	NA	NA	NA	NA	NA	Quies	Near_Lm1	35.46	Average GC	NA	NA
TTGGACATACCAGGTCGA	IntronTRIP	B1	chr4	38414279	+	NA	NA	0	56	NA	NA	0	56	NA	NA	0	56	NA	NA	NA	NA	NA	NA	NA	Quies	Interior_Act3	37.56	Average GC	NA	NA
TTGGACATCAACGAATTA	IntronTRIP	B1	chr2	91919750	+	NA	NA	0	8	NA	NA	0	8	NA	NA	0	8	NA	NA	NA	NA	NA	NA	NA	Quies	Lamina_Like	39.96	Average GC	LINE	NA
TTGGACATTACAAGCGCC	IntronTRIP	B1	chr4	1587902	+	NA	NA	0	64	NA	NA	0	64	NA	NA	0	64	NA	NA	NA	NA	NA	NA	NA	Het	Speckle	40.96	Average GC	NA	NA
TTGGACATTGGATACCCG	IntronTRIP	B1	chr7	84761897	+	NA	NA	0	6	NA	NA	0	6	NA	NA	0	6	NA	NA	NA	NA	NA	NA	NA	Quies	Near_Lm2	27.27	Low GC	NA	NA
TTGGACATTTTACATTAG	IntronTRIP	B1	chr10	63785199	+	NA	NA	0	60	NA	NA	0	60	NA	NA	0	60	NA	NA	NA	NA	120535	908247	0.11716281972274	Quies	Near_Lm2	41.06	Average GC	NA	lncRNA
TTGGACATTTTACTCCTG	IntronTRIP	B1	chr7	3496076	-	NA	NA	0	208	NA	NA	0	208	NA	NA	0	208	NA	NA	NA	NA	NA	NA	NA	ReprPC	Interior_Repr1	41.96	Average GC	NA	NA
TTGGACCAATTAGTGCGT	IntronTRIP	B1	chr7	29666782	-	NA	NA	3	13	NA	NA	7	13	NA	NA	9	13	NA	NA	NA	NA	18473	67987	0.213659495720564	Quies	Interior_Act3	34.97	Average GC	LINE	lncRNA
TTGGACCACCCAGATACA	IntronTRIP	B1	chr16	20805775	-	NA	NA	0	4	NA	NA	17	4	NA	NA	8	4	NM_001142725.2	NA	NM_001142725.2.8	NM_001142725.2	697	9436	0.0687851574064936	TssA	Interior_Act1	46.15	Average GC	NA	MANE_mRNA
TTGGACCACGTGCCGCTA	IntronTRIP	B1	chr4	79183536	-	NA	NA	0	65	NA	NA	7	65	NA	NA	0	65	NA	NA	NA	NA	NA	NA	NA	Quies	Near_Lm1	33.57	Low GC	NA	NA
TTGGACCCCGCAGAGGAA	IntronTRIP	B1	chr11	63942237	-	NA	NA	0	24	NA	NA	0	24	NA	NA	0	24	NA	NA	NA	NA	NA	NA	NA	EnhA1	Speckle	45.75	Average GC	NA	NA
TTGGACCTTTGGCGCAGC	IntronTRIP	B1	chr4	186189808	+	NA	NA	0	5	NA	NA	0	5	NA	NA	0	5	NA	NA	NA	NA	NA	NA	NA	ReprPCWk	Near_Lm1	46.65	Average GC	NA	NA
TTGGACGAGTCAGTTCCG	IntronTRIP	B1	chr5	126515815	+	NA	NA	0	37	NA	NA	0	37	NA	NA	0	37	NA	NA	NA	NA	NA	NA	NA	EnhA2	Interior_Act3	35.46	Average GC	LTR	NA
TTGGACGGCCGCCGCGGT	IntronTRIP	B1	chr1	52403214	+	NA	NA	511	42	NA	NA	351	42	NA	NA	266	42	NA	NA	NA	NA	NA	NA	NA	TssA	Interior_Act2	40.06	Average GC	NA	NA
TTGGACGGCGGTCTTTAC	IntronTRIP	B1	chr9	19487831	+	NA	NA	0	75	NA	NA	0	75	NA	NA	0	75	NA	NA	NA	NA	NA	NA	NA	Quies	Near_Lm1	45.25	Average GC	NA	NA
TTGGACGTATATCTGGCG	IntronTRIP	B1	chr7	16262881	+	NA	NA	0	43	NA	NA	70	43	NA	NA	47	43	NA	NA	NA	NA	52397	7723	0.871540252827678	TssA	Near_Lm2	31.87	Low GC	NA	lncRNA
TTGGACGTGTTGTTGCGC	IntronTRIP	B1	chr11	46169788	+	NA	NA	0	42	NA	NA	0	42	NA	NA	0	42	NA	NA	NA	NA	46757	7318	0.864669440591771	Quies	Interior_Act1	36.76	Average GC	LINE	lncRNA
TTGGACGTTCGCTCAATA	IntronTRIP	B1	chr7	122272696	+	NA	NA	0	30	NA	NA	0	30	NA	NA	0	30	NA	NA	NA	NA	NA	NA	NA	Quies	Lamina	32.67	Low GC	DNA	NA
TTGGACTAAATGTACCTG	IntronTRIP	B1	chr12	12189052	-	NA	NA	0	20	NA	NA	10	20	NA	NA	0	20	NM_002336.3	NA	NM_002336.3.20	NM_002336.3	77992	73028	0.516434909283539	TxWk	Interior_Act2	32.07	Low GC	NA	MANE_mRNA
TTGGACTACGCGCGTATT	IntronTRIP	B1	chr9	127440906	-	NA	NA	0	14	NA	NA	0	14	NA	NA	0	14	NA	NA	NA	NA	NA	NA	NA	Tx	Speckle	47.25	Average GC	LINE	NA
TTGGACTAGCGCCGGTGG	IntronTRIP	B1	chr1	193022274	+	NA	NA	1	20	NA	NA	0	20	NA	NA	0	20	NA	NA	NA	NA	NA	NA	NA	Tx	Near_Lm2	36.76	Average GC	NA	NA
TTGGACTCAACACCGGAC	IntronTRIP	B1	chr20	20586335	-	NA	NA	0	91	NA	NA	26	91	NA	NA	12	91	NM_020343.4	NA	NM_020343.4.22	NM_020343.4	126309	196806	0.39091035699364	Quies	Near_Lm1	32.77	Low GC	NA	MANE_mRNA
TTGGACTCACCAGAGGAT	IntronTRIP	B1	chr11	118362302	-	NA	NA	0	68	NA	NA	0	68	NA	NA	0	68	NA	NA	NA	NA	NA	NA	NA	TxWk	Interior_Act1	39.86	Average GC	SINE	NA
TTGGACTCCACCACATTA	IntronTRIP	B1	chr12	108707132	+	NA	NA	4	19	NA	NA	5	19	NA	NA	7	19	NA	NA	NA	NA	NA	NA	NA	TxWk	Interior_Act2	38.46	Average GC	LINE	NA
TTGGACTGATAGGGACTG	IntronTRIP	B1	chr12	56521795	+	NA	NA	24	22	NA	NA	0	22	NA	NA	2	22	NA	NA	NA	NA	NA	NA	NA	ReprPCWk	Speckle	46.45	Average GC	NA	NA
TTGGACTGTTCGGTTAAA	IntronTRIP	B1	chr8	105239993	+	NA	NA	0	18	NA	NA	0	18	NA	NA	0	18	NA	NA	NA	NA	NA	NA	NA	TxWk	Interior_Act3	38.06	Average GC	NA	NA
TTGGACTTGATGTTTGGT	IntronTRIP	B1	chr5	115252922	-	NA	NA	0	46	NA	NA	52	46	NA	NA	13	46	NM_005023.4	NA	NM_005023.4.7	NM_005023.4	9955	48911	0.169112900485849	Quies	Near_Lm2	29.37	Low GC	NA	MANE_mRNA
TTGGACTTGGTACCTTGT	IntronTRIP	B1	chr1	32717378	+	NA	NA	6	6	NA	NA	0	6	NA	NA	0	6	NA	NA	NA	NA	NA	NA	NA	EnhWk	Interior_Act1	52.05	High GC	NA	NA
TTGGAGAACGTTGCCCAC	IntronTRIP	B1	chr5	14840310	+	NA	NA	0	122	NA	NA	0	122	NA	NA	0	122	NA	NA	NA	NA	NA	NA	NA	ReprPCWk	Near_Lm1	37.66	Average GC	NA	NA
TTGGAGAATGCCCAAATA	IntronTRIP	B1	chr1	45447236	-	NA	NA	0	47	NA	NA	1	47	NA	NA	6	47	NM_007170.3	NA	NM_007170.3.9	NM_007170.3	43927	103354	0.298252999368554	EnhWk	Interior_Act1	36.06	Average GC	NA	MANE_mRNA
TTGGAGAATTCCTTCGCC	IntronTRIP	B1	chr4	119213295	-	NA	NA	0	18	NA	NA	76	18	NA	NA	48	18	NA	NA	NA	NA	NA	NA	NA	TssA	Near_Lm2	50.45	High GC	NA	NA
TTGGAGAGACCGCCCAGA	IntronTRIP	B1	chr12	56300052	+	NA	NA	0	14	NA	NA	0	14	NA	NA	0	14	NA	NA	NA	NA	NA	NA	NA	TssA	Speckle	63.64	High GC	NA	NA
TTGGAGATTCACAAGGGT	IntronTRIP	B1	chr2	200328723	+	NA	NA	0	17	NA	NA	23	17	NA	NA	0	17	NM_001100423.2	NA	NM_001100423.2.1	NM_001100423.2	22031	153541	0.125481284031622	Quies	Interior_Act3	42.16	Average GC	NA	MANE_mRNA
TTGGAGATTCGCACCGCC	IntronTRIP	B1	chr11	125890930	-	NA	NA	0	5	NA	NA	4	5	NA	NA	0	5	NA	NA	NA	NA	NA	NA	NA	EnhWk	Interior_Act3	34.87	Average GC	NA	NA
TTGGAGCACTGCCAATTG	IntronTRIP	B1	chr12	123125682	+	NA	NA	0	19	NA	NA	0	19	NA	NA	0	19	NA	NA	NA	NA	NA	NA	NA	TxWk	Interior_Act1	45.05	Average GC	SINE	NA
TTGGAGCATGGTGCAACG	IntronTRIP	B1	chr22	21890939	+	NA	NA	18	15	NA	NA	7	15	NA	NA	25	15	NA	NA	NA	NA	NA	NA	NA	ReprPCWk	Interior_Act1	41.36	Average GC	LINE	NA
TTGGAGCATTGCCATGTC	IntronTRIP	B1	chr6	100621462	+	NA	NA	0	61	NA	NA	0	61	NA	NA	0	61	NA	NA	NA	NA	NA	NA	NA	TxWk	Near_Lm2	36.26	Average GC	LINE	NA
TTGGAGCCAAACGCACCC	IntronTRIP	B1	chr8	61015219	-	NA	NA	0	13	NA	NA	0	13	NA	NA	0	13	NA	NA	NA	NA	NA	NA	NA	Quies	Interior_Act3	43.46	Average GC	SINE	NA
TTGGAGCCAATTGCCCAC	IntronTRIP	B1	chr1	194825335	-	NA	NA	31	54	NA	NA	79	54	NA	NA	40	54	NA	NA	NA	NA	105975	39818	0.72688675039268	Quies	Near_Lm2	33.27	Low GC	NA	lncRNA
TTGGAGCTAAAAGATACG	IntronTRIP	B1	chr1	59020285	-	NA	NA	0	9	NA	NA	0	9	NA	NA	0	9	NA	NA	NA	NA	NA	NA	NA	EnhWk	Interior_Act3	46.25	Average GC	NA	NA
TTGGAGCTCTTGAGCTTG	IntronTRIP	B1	chr7	104992670	-	NA	NA	65	17	NA	NA	171	17	NA	NA	85	17	NA	NA	NA	NA	20398	42355	0.325052188739981	TxWk	Interior_Act3	37.26	Average GC	NA	lncRNA
TTGGAGCTGAGGATTCCT	IntronTRIP	B1	chr12	113834870	-	NA	NA	11	38	NA	NA	47	38	NA	NA	48	38	NM_016196.4	NA	NM_016196.4.1	NM_016196.4	131455	12814	0.911179809938379	TxWk	Interior_Act2	47.95	High GC	NA	MANE_mRNA
TTGGAGCTTGTGAGCTGC	IntronTRIP	B1	chr12	29380664	+	NA	NA	0	7	NA	NA	0	7	NA	NA	0	7	NA	NA	NA	NA	NA	NA	NA	TssA	Near_Lm1	48.65	High GC	NA	NA
TTGGAGGCCGAACTGTTG	IntronTRIP	B1	chr8	129689906	+	NA	NA	292	55	NA	NA	320	55	NA	NA	95	55	NA	NA	NA	NA	NA	NA	NA	TssFlnkU	Interior_Act3	44.66	Average GC	NA	NA
TTGGAGGCTAAGCCAAAC	IntronTRIP	B1	chr1	197464891	+	NA	NA	0	33	NA	NA	0	33	NA	NA	0	33	NM_201253.3	NA	NM_201253.3.11	NM_201253.3	196640	13564	0.935472207950372	Quies	Lamina	32.97	Low GC	NA	MANE_mRNA
TTGGAGGCTTTCTCCCTT	IntronTRIP	B1	chrX	54231619	-	NA	NA	0	14	NA	NA	0	14	NA	NA	0	14	NA	NA	NA	NA	NA	NA	NA	Quies	Interior_Repr1	38.36	Average GC	LTR	NA
TTGGAGGTCCAGAACACG	IntronTRIP	B1	chr2	118583093	+	NA	NA	0	32	NA	NA	0	32	NA	NA	0	32	NA	NA	NA	NA	NA	NA	NA	ReprPCWk	Near_Lm1	45.25	Average GC	NA	NA
TTGGAGGTCTTATGCTAG	IntronTRIP	B1	chr7	41174904	-	NA	NA	0	43	NA	NA	0	43	NA	NA	0	43	NA	NA	NA	NA	NA	NA	NA	Quies	Lamina	39.06	Average GC	NA	NA
TTGGAGGTGACTGTTTAG	IntronTRIP	B1	chr5	164123419	+	NA	NA	0	15	NA	NA	0	15	NA	NA	0	15	NA	NA	NA	NA	NA	NA	NA	Quies	Lamina	36.96	Average GC	LINE	NA
TTGGAGGTGCGAGTAGCA	IntronTRIP	B1	chr2	68424182	-	NA	NA	0	16	NA	NA	0	16	NA	NA	0	16	NA	NA	NA	NA	NA	NA	NA	EnhWk	Interior_Act3	40.16	Average GC	LINE	NA
TTGGAGTCGGGCCCGTGA	IntronTRIP	B1	chr5	148731022	-	NA	NA	0	23	NA	NA	1	23	NA	NA	0	23	NA	NA	NA	NA	NA	NA	NA	ReprPCWk	Near_Lm2	43.66	Average GC	NA	NA
TTGGAGTCTACCGGTCGG	IntronTRIP	B1	chr4	107128773	-	NA	NA	0	7	NA	NA	0	7	NA	NA	0	7	NA	NA	NA	NA	NA	NA	NA	Quies	Lamina	34.47	Average GC	NA	NA
TTGGAGTGCTTGAATGCC	IntronTRIP	B1	chr6	154520341	+	NA	NA	0	28	NA	NA	0	28	NA	NA	0	28	NA	NA	NA	NA	9571	1966	0.829591748288117	EnhA1	Interior_Act3	36.26	Average GC	NA	lncRNA
TTGGAGTTACCGCACGCT	IntronTRIP	B1	chr11	132374704	-	NA	NA	0	13	NA	NA	0	13	NA	NA	0	13	NA	NA	NA	NA	NA	NA	NA	Quies	Lamina	38.86	Average GC	NA	NA
TTGGAGTTAGATTCGTGG	IntronTRIP	B1	chr20	47453192	+	NA	NA	0	117	NA	NA	0	117	NA	NA	0	117	NA	NA	NA	NA	NA	NA	NA	Quies	Interior_Act1	45.25	Average GC	DNA	NA
TTGGAGTTCGGTCCGAGG	IntronTRIP	B1	chr9	135950704	+	NA	NA	0	44	NA	NA	16	44	NA	NA	9	44	NA	NA	NA	NA	NA	NA	NA	EnhA1	Speckle	46.25	Average GC	LINE	NA
TTGGAGTTGTGCTGTGTT	IntronTRIP	B1	chr4	183479221	+	NA	NA	0	19	NA	NA	0	19	NA	NA	0	19	NA	NA	NA	NA	NA	NA	NA	Quies	Interior_Act3	34.87	Average GC	NA	NA
TTGGATAAAATATTACAG	IntronTRIP	B1	chr6	43626024	+	NA	NA	0	5	NA	NA	0	5	NA	NA	0	5	NA	NA	NA	NA	NA	NA	NA	EnhG2	Speckle	53.95	High GC	NA	NA
TTGGATAAACCATGCCTC	IntronTRIP	B1	chr15	32768394	+	NA	NA	0	15	NA	NA	0	15	NA	NA	0	15	NA	NA	NA	NA	NA	NA	NA	Quies	Interior_Repr2	36.76	Average GC	NA	NA
TTGGATACGCAGCGCGAT	IntronTRIP	B1	chr8	97724343	+	NA	NA	32	18	NA	NA	75	18	NA	NA	73	18	NM_178812.4	NA	NM_178812.4.11	NM_178812.4	80160	5917	0.931259221394798	TxWk	Interior_Act2	37.76	Average GC	NA	MANE_mRNA
TTGGATAGGGAGACTGGC	IntronTRIP	B1	chr12	47086745	-	NA	NA	0	25	NA	NA	0	25	NA	NA	0	25	NA	NA	NA	NA	NA	NA	NA	Quies	Interior_Repr1	32.27	Low GC	NA	NA
TTGGATGAATGCGAGCAC	IntronTRIP	B1	chr4	139376765	+	NA	NA	111	44	NA	NA	174	44	NA	NA	185	44	NM_057175.5	NA	NM_057175.5.16	NM_057175.5	75261	14619	0.837349799732977	Tx	Interior_Act3	32.07	Low GC	SINE	MANE_mRNA
TTGGATGAGCCCCTATAT	IntronTRIP	B1	chr12	104511599	+	NA	NA	10	94	NA	NA	42	94	NA	NA	10	94	NM_018413.6	NA	NM_018413.6.1	NM_018413.6	54652	250415	0.179147531525862	EnhA1	Interior_Act3	41.46	Average GC	NA	MANE_mRNA
TTGGATGCAACCGCCGGC	IntronTRIP	B1	chr11	73865257	+	NA	NA	80	64	NA	NA	86	64	NA	NA	111	64	NA	NA	NA	NA	NA	NA	NA	Tx	Interior_Act1	44.26	Average GC	SINE	NA
TTGGATGCACTAGTCACG	IntronTRIP	B1	chr2	176673068	-	NA	NA	0	17	NA	NA	0	17	NA	NA	0	17	NA	NA	NA	NA	NA	NA	NA	ReprPCWk	Near_Lm1	39.96	Average GC	NA	NA
TTGGATGCCGACAGTCCT	IntronTRIP	B1	chr11	107857773	-	NA	NA	0	37	NA	NA	150	37	NA	NA	0	37	NM_017515.5	NA	NM_017515.5.7	NM_017515.5	1014	66783	0.0149564140006195	TssFlnk	Interior_Act3	47.25	Average GC	NA	MANE_mRNA
TTGGATGCGACTTCCGAA	IntronTRIP	B1	chr7	153946712	-	NA	NA	0	61	NA	NA	0	61	NA	NA	0	61	NA	NA	NA	NA	NA	NA	NA	ReprPCWk	Near_Lm1	45.55	Average GC	NA	NA
TTGGATGGATTTTGCCAC	IntronTRIP	B1	chr3	119664981	+	NA	NA	0	12	NA	NA	0	12	NA	NA	0	12	NA	NA	NA	NA	NA	NA	NA	Quies	Interior_Act3	42.56	Average GC	LTR	NA
TTGGATGGGCGCGCCCAC	IntronTRIP	B1	chr12	19078887	+	NA	NA	17	31	NA	NA	47	31	NA	NA	1	31	NA	NA	NA	NA	NA	NA	NA	Quies	Near_Lm1	42.06	Average GC	NA	NA
TTGGATGGTAGTAGTGTG	IntronTRIP	B1	chr15	56633413	+	NA	NA	0	12	NA	NA	0	12	NA	NA	0	12	NA	NA	NA	NA	NA	NA	NA	Quies	Near_Lm1	34.77	Average GC	NA	NA
TTGGATGGTTCAGACAAC	IntronTRIP	B1	chr13	19009223	+	NA	NA	0	9	NA	NA	0	9	NA	NA	0	9	NA	NA	NA	NA	964	17579	0.0519872728253249	TxWk	Lamina_Like	52.25	High GC	NA	lncRNA
TTGGATGGTTGCGCGCCC	IntronTRIP	B1	chr4	30113749	+	NA	NA	0	15	NA	NA	0	15	NA	NA	0	15	NA	NA	NA	NA	NA	NA	NA	Quies	Lamina	36.26	Average GC	LTR	NA
TTGGATGTCACATTGCCG	IntronTRIP	B1	chr6	39938106	+	NA	NA	0	35	NA	NA	0	35	NA	NA	0	35	NA	NA	NA	NA	3511	62421	0.0532518352241704	ReprPCWk	Interior_Repr2	43.26	Average GC	LINE	lncRNA
TTGGATGTCGCTTTAGGC	IntronTRIP	B1	chr6	163554913	-	NA	NA	0	15	NA	NA	0	15	NA	NA	0	15	NA	NA	NA	NA	NA	NA	NA	Tx	Interior_Act3	35.56	Average GC	NA	NA
TTGGATGTGTCCGCGATC	IntronTRIP	B1	chr2	83789373	-	NA	NA	0	128	NA	NA	16	128	NA	NA	9	128	NA	NA	NA	NA	NA	NA	NA	TxWk	Near_Lm2	43.56	Average GC	LTR	NA
TTGGATTAACGACCGGTC	IntronTRIP	B1	chr7	135948028	-	NA	NA	13	66	NA	NA	23	66	NA	NA	7	66	NM_145808.4	NA	NM_145808.4.1	NM_145808.4	29331	21269	0.579664031620553	Tx	Near_Lm2	30.57	Low GC	NA	MANE_mRNA
TTGGATTAGTGTGTGGAG	IntronTRIP	B1	chr4	26071565	+	NA	NA	0	21	NA	NA	0	21	NA	NA	0	21	NA	NA	NA	NA	811	32693	0.024206064947469	ReprPCWk	Near_Lm1	37.46	Average GC	LINE	lncRNA
TTGGATTATGGCGCGTGC	IntronTRIP	B1	chrX	115400125	-	NA	NA	0	39	NA	NA	0	39	NA	NA	0	39	NA	NA	NA	NA	NA	NA	NA	Quies	Near_Lm1	45.35	Average GC	NA	NA
TTGGATTCTAATGAGGTC	IntronTRIP	B1	chr2	89138833	+	NA	NA	0	53	NA	NA	0	53	NA	NA	0	53	NA	NA	NA	NA	NA	NA	NA	Quies	Near_Lm1	31.47	Low GC	NA	NA
TTGGATTCTTCGGCCCCT	IntronTRIP	B1	chr6	15266253	+	NA	NA	59	46	NA	NA	151	46	NA	NA	54	46	NM_004973.4	NA	NM_004973.4.1	NM_004973.4	20185	255789	0.0731409480603245	EnhWk	Interior_Act2	44.26	Average GC	NA	MANE_mRNA
TTGGATTGATGAATCGAG	IntronTRIP	B1	chr9	34048180	-	NA	NA	10	20	NA	NA	140	20	NA	NA	0	20	NM_001370062.2	NA	NM_001370062.2.28	NM_001370062.2	707	126488	0.00555839459098235	TssA	Interior_Act1	48.25	High GC	NA	MANE_mRNA
TTGGATTGCGTCATACAC	IntronTRIP	B1	chr1	89365349	-	NA	NA	0	43	NA	NA	0	43	NA	NA	0	43	NA	NA	NA	NA	NA	NA	NA	Quies	Near_Lm2	41.46	Average GC	NA	NA
TTGGATTGGACCTTGTAA	IntronTRIP	B1	chr9	125086227	+	NA	NA	0	12	NA	NA	0	12	NA	NA	0	12	NA	NA	NA	NA	NA	NA	NA	TxWk	Interior_Act1	40.26	Average GC	NA	NA
TTGGATTGTAAGTGGCCG	IntronTRIP	B1	chr2	108620029	-	NA	NA	0	111	NA	NA	0	111	NA	NA	0	111	NA	NA	NA	NA	NA	NA	NA	EnhWk	Interior_Act3	42.36	Average GC	NA	NA
TTGGATTTCCATTTGGGC	IntronTRIP	B1	chr12	129876545	-	NA	NA	0	56	NA	NA	0	56	NA	NA	0	56	NM_133448.3	NA	NM_133448.3.8	NM_133448.3	27480	804820	0.0330169410068485	ReprPCWk	Near_Lm1	42.56	Average GC	LTR	MANE_mRNA
TTGGCAAACCCGACGTAC	IntronTRIP	B1	chr4	13442939	+	NA	NA	0	7	NA	NA	0	7	NA	NA	0	7	NA	NA	NA	NA	NA	NA	NA	TxWk	Near_Lm2	34.57	Average GC	NA	NA
TTGGCAACACAGGGGGGA	IntronTRIP	B1	chr3	130446017	+	NA	NA	0	13	NA	NA	0	13	NA	NA	0	13	NM_001278298.2	NA	NM_001278298.2.36	NM_001278298.2	100346	38829	0.721005927788755	TxWk	Interior_Act2	42.16	Average GC	NA	MANE_mRNA
TTGGCAACCTCAACTTTC	IntronTRIP	B1	chr2	112273976	+	NA	NA	0	30	NA	NA	11	30	NA	NA	10	30	NA	NA	NA	NA	NA	NA	NA	TssA	Interior_Act2	41.16	Average GC	NA	NA
TTGGCAACGTAGATTGGA	IntronTRIP	B1	chr1	245202278	-	NA	NA	0	16	NA	NA	0	16	NA	NA	0	16	NA	NA	NA	NA	NA	NA	NA	ReprPC	Interior_Act3	47.35	Average GC	NA	NA
TTGGCAAGAAGGCATACG	IntronTRIP	B1	chr4	187088565	-	NA	NA	0	3	NA	NA	0	3	NA	NA	0	3	NA	NA	NA	NA	NA	NA	NA	ReprPCWk	Near_Lm2	43.16	Average GC	NA	NA
TTGGCAAGTGCGGGCGCG	IntronTRIP	B1	chr7	65385400	+	NA	NA	0	76	NA	NA	31	76	NA	NA	9	76	NM_152626.4	NA	NM_152626.4.1	NM_152626.4	11546	15736	0.423209442123012	TxWk	Near_Lm1	41.56	Average GC	NA	MANE_mRNA
TTGGCAATACGGCAAACA	IntronTRIP	B1	chr7	102225431	+	NA	NA	0	19	NA	NA	40	19	NA	NA	31	19	NM_001913.5	NA	NM_181552.4.20	NM_001913.5	409425	58527	0.874929479946661	TxWk	Interior_Act1	46.85	Average GC	NA	MANE_mRNA
TTGGCAATCCGACCGTTA	IntronTRIP	B1	chr12	1330697	-	NA	NA	0	13	NA	NA	0	13	NA	NA	0	13	NA	NA	NA	NA	NA	NA	NA	EnhWk	Interior_Act1	34.87	Average GC	LINE	NA
TTGGCACAGAAGATGGCT	IntronTRIP	B1	chr6	73014700	-	NA	NA	0	67	NA	NA	0	67	NA	NA	0	67	NA	NA	NA	NA	NA	NA	NA	Quies	Near_Lm2	34.87	Average GC	NA	NA
TTGGCACAGCGGTGGCTA	IntronTRIP	B1	chr7	154683874	+	NA	NA	0	55	NA	NA	20	55	NA	NA	0	55	NM_130797.4	NA	NM_130797.4.7	NM_130797.4	631477	210411	0.750072456193698	TxWk	Interior_Repr2	49.35	High GC	NA	MANE_mRNA
TTGGCACGCACTTTCGCA	IntronTRIP	B1	chr22	35778645	+	NA	NA	0	12	NA	NA	0	12	NA	NA	0	12	NA	NA	NA	NA	NA	NA	NA	Quies	Interior_Act1	36.46	Average GC	NA	NA
TTGGCACGCTTCATGTTG	IntronTRIP	B1	chr12	28209974	-	NA	NA	0	11	NA	NA	0	11	NA	NA	0	11	NA	NA	NA	NA	NA	NA	NA	Quies	Interior_Act3	35.16	Average GC	LTR	NA
TTGGCACGGATTCTCTCT	IntronTRIP	B1	chr12	116408093	+	NA	NA	0	75	NA	NA	0	75	NA	NA	0	75	NA	NA	NA	NA	NA	NA	NA	Quies	Interior_Act2	47.05	Average GC	NA	NA
TTGGCACGGCCTATGCCT	IntronTRIP	B1	chr16	19749207	+	NA	NA	0	110	NA	NA	0	110	NA	NA	7	110	NM_153208.3	NA	NM_153208.3.4	NM_153208.3	30937	109260	0.220668059944221	Quies	Interior_Act1	39.36	Average GC	NA	MANE_mRNA
TTGGCAGAGTAGACGTGT	IntronTRIP	B1	chr1	167665185	-	NA	NA	0	55	NA	NA	6	55	NA	NA	6	55	NA	NA	NA	NA	NA	NA	NA	TxWk	Interior_Act3	41.36	Average GC	LINE	NA
TTGGCAGATAAAGTACAT	IntronTRIP	B1	chr4	138775197	-	NA	NA	0	60	NA	NA	0	60	NA	NA	0	60	NA	NA	NA	NA	NA	NA	NA	TssA	Near_Lm2	36.26	Average GC	LTR	NA
TTGGCAGCGCATGTTATC	IntronTRIP	B1	chr6	135056863	+	NA	NA	0	26	NA	NA	7	26	NA	NA	0	26	NA	NA	NA	NA	1830	3687	0.331702011963023	EnhWk	Interior_Act3	47.75	High GC	NA	lncRNA
TTGGCAGGCAGGGCTCAA	IntronTRIP	B1	chr7	106280313	-	NA	NA	57	50	NA	NA	103	50	NA	NA	97	50	NM_005746.3	NA	NM_005746.3.10	NM_005746.3	4670	32016	0.127296516382271	EnhWk	Interior_Act3	42.96	Average GC	LINE	MANE_mRNA
TTGGCATAACCAGCTTTA	IntronTRIP	B1	chr16	11912987	-	NA	NA	0	2	NA	NA	31	2	NA	NA	9	2	NM_002094.4	NA	NM_002094.4.14	NM_002094.4	2969	44860	0.0620753099583934	TssFlnk	Interior_Act1	36.66	Average GC	NA	MANE_mRNA
TTGGCATAATACTACTGC	IntronTRIP	B1	chr2	120919217	+	NA	NA	0	23	NA	NA	0	23	NA	NA	0	23	NM_001374353.1	NA	NM_001374353.1.2	NM_001374353.1	183350	73436	0.714018677030679	ReprPC	Interior_Repr2	51.35	High GC	NA	MANE_mRNA
TTGGCATACGGAGTTGGC	IntronTRIP	B1	chr2	223962343	+	NA	NA	0	47	NA	NA	50	47	NA	NA	12	47	NM_022915.5	NA	NM_022915.5.2	NM_022915.5	4881	5371	0.476102223956301	TxWk	Near_Lm1	38.36	Average GC	NA	MANE_mRNA
TTGGCATAGATGTGACCA	IntronTRIP	B1	chr8	136827363	+	NA	NA	0	24	NA	NA	0	24	NA	NA	0	24	NA	NA	NA	NA	967994	264820	0.78519062891888	Het	Lamina	33.67	Low GC	NA	lncRNA
TTGGCATATTCGACCAAT	IntronTRIP	B1	chr15	99250175	-	NA	NA	29	11	NA	NA	62	11	NA	NA	0	11	NA	NA	NA	NA	NA	NA	NA	TssFlnk	Near_Lm1	32.17	Low GC	NA	NA
TTGGCATCGAAAAGAGGT	IntronTRIP	B1	chr5	124716667	-	NA	NA	0	71	NA	NA	0	71	NA	NA	0	71	NM_020747.3	NA	NM_020747.3.8	NM_020747.3	29972	79753	0.273155616313511	Quies	Near_Lm2	36.86	Average GC	NA	MANE_mRNA
TTGGCATCGCTCGTGCTC	IntronTRIP	B1	chr2	121398737	+	NA	NA	0	12	NA	NA	0	12	NA	NA	0	12	NA	NA	NA	NA	NA	NA	NA	TxWk	Interior_Act3	35.26	Average GC	NA	NA
TTGGCATGACCGTCAATC	IntronTRIP	B1	chr19	39092569	-	NA	NA	0	15	NA	NA	0	15	NA	NA	0	15	NA	NA	NA	NA	NA	NA	NA	ReprPCWk	Speckle	45.35	Average GC	LINE	NA
TTGGCATGCGTCCGACAT	IntronTRIP	B1	chr4	81455095	+	NA	NA	0	13	NA	NA	1	13	NA	NA	0	13	NA	NA	NA	NA	NA	NA	NA	EnhWk	Near_Lm1	39.36	Average GC	NA	NA
TTGGCATTAGGTCTTGCA	IntronTRIP	B1	chr21	35840344	-	NA	NA	0	39	NA	NA	0	39	NA	NA	1	39	NA	NA	NA	NA	NA	NA	NA	ReprPCWk	Interior_Repr2	34.47	Average GC	NA	NA
TTGGCATTGTAACTCATG	IntronTRIP	B1	chr2	192192234	-	NA	NA	0	11	NA	NA	0	11	NA	NA	0	11	NM_016192.4	NA	NM_016192.4.9	NM_016192.4	2699	243189	0.0109765421655388	ReprPCWk	Near_Lm2	35.26	Average GC	NA	MANE_mRNA
TTGGCCAAACTCTTAGGT	IntronTRIP	B1	chr21	20489521	+	NA	NA	0	31	NA	NA	0	31	NA	NA	0	31	NA	NA	NA	NA	NA	NA	NA	Quies	Near_Lm2	33.47	Low GC	NA	NA
TTGGCCAATACGGCAGCA	IntronTRIP	B1	chr2	99631493	+	NA	NA	0	52	NA	NA	0	52	NA	NA	0	52	NA	NA	NA	NA	NA	NA	NA	ReprPCWk	Interior_Act2	43.86	Average GC	NA	NA
TTGGCCAATCTACCGACG	IntronTRIP	B1	chr6	27902047	+	NA	NA	0	4	NA	NA	9	4	NA	NA	14	4	NA	NA	NA	NA	NA	NA	NA	TssFlnk	Interior_Act2	39.66	Average GC	SINE	NA
TTGGCCACACTGGCGTGG	IntronTRIP	B1	chr7	67045092	+	NA	NA	0	59	NA	NA	18	59	NA	NA	46	59	NM_018264.4	NA	NM_018264.4.7	NM_018264.4	48260	194422	0.198861060976916	TxWk	Interior_Act2	42.66	Average GC	NA	MANE_mRNA
TTGGCCATATGTGCGTGG	IntronTRIP	B1	chr12	74509571	+	NA	NA	0	57	NA	NA	0	57	NA	NA	0	57	NA	NA	NA	NA	NA	NA	NA	TssFlnk	Near_Lm2	43.16	Average GC	NA	NA
TTGGCCATGAGTGACACA	IntronTRIP	B1	chr5	133064566	+	NA	NA	14	35	NA	NA	106	35	NA	NA	12	35	NM_002154.4	NA	NM_002154.4.1	NM_002154.4	12554	41883	0.230615206569061	Tx	Interior_Act2	39.66	Average GC	NA	MANE_mRNA
TTGGCCATTGTTGGGCAC	IntronTRIP	B1	chrX	52142461	-	NA	NA	0	81	NA	NA	0	81	NA	NA	0	81	NA	NA	NA	NA	NA	NA	NA	Quies	Interior_Repr1	30.77	Low GC	NA	NA
TTGGCCCAACCCATTTCG	IntronTRIP	B1	chr7	112079238	-	NA	NA	0	6	NA	NA	0	6	NA	NA	0	6	NM_001363540.2	NA	NM_001363540.2.52	NM_001363540.2	127161	353129	0.26475879156343	ReprPCWk	Near_Lm2	40.46	Average GC	NA	MANE_mRNA
TTGGCCCACGTCCATGTC	IntronTRIP	B1	chr14	56594767	+	NA	NA	77	50	NA	NA	87	50	NA	NA	77	50	NM_017799.4	NA	NM_017799.4.3	NM_017799.4	14970	54748	0.214722166441952	Quies	Near_Lm1	30.57	Low GC	NA	MANE_mRNA
TTGGCCCAGCCCACGCAT	IntronTRIP	B1	chr3	45349915	+	NA	NA	0	7	NA	NA	0	7	NA	NA	0	7	NA	NA	NA	NA	NA	NA	NA	ReprPC	Interior_Act2	49.85	High GC	NA	NA
TTGGCCCCCTACTTACTT	IntronTRIP	B1	chr10	20790889	+	NA	NA	0	68	NA	NA	0	68	NA	NA	0	68	NA	NA	NA	NA	NA	NA	NA	Quies	Near_Lm2	35.86	Average GC	NA	NA
TTGGCCCCGGTTAGTCAC	IntronTRIP	B1	chr6	125175547	+	NA	NA	12	113	NA	NA	30	113	NA	NA	16	113	NM_003287.4	NA	NM_003287.4.1	NM_003287.4	21775	88860	0.196818366701315	Quies	Near_Lm2	36.26	Average GC	NA	MANE_mRNA
TTGGCCCCTGTAAACTTC	IntronTRIP	B1	chr16	70291515	+	NA	NA	0	135	NA	NA	41	135	NA	NA	24	135	NA	NA	NA	NA	NA	NA	NA	TxWk	Speckle	41.36	Average GC	NA	NA
TTGGCCCGCCCCTGCGGG	IntronTRIP	B1	chr3	182366707	+	NA	NA	0	86	NA	NA	0	86	NA	NA	0	86	NA	NA	NA	NA	1560	1549	0.501769057574783	EnhWk	Near_Lm2	37.46	Average GC	NA	lncRNA
TTGGCCCGCTTCCCAGAT	IntronTRIP	B1	chr7	37054637	-	NA	NA	0	41	NA	NA	0	41	NA	NA	0	41	NM_014800.11	NA	NM_014800.11.7	NM_014800.11	394227	201732	0.661500203873085	Quies	Near_Lm1	34.37	Low GC	NA	MANE_mRNA
TTGGCCCGGCGGAGGATT	IntronTRIP	B1	chr17	32457454	-	NA	NA	0	5	NA	NA	0	5	NA	NA	0	5	NA	NA	NA	NA	NA	NA	NA	Tx	Interior_Act1	44.26	Average GC	SINE	NA
TTGGCCCGGCGTATCGGT	IntronTRIP	B1	chr2	207827207	-	NA	NA	0	127	NA	NA	0	127	NA	NA	10	127	NM_001080475.3	NM_001080475.3	NA	NA	198320	5920	0.971014492753623	Quies	Interior_Act3	40.16	Average GC	NA	MANE_mRNA
TTGGCCCTAGACGGGTTT	IntronTRIP	B1	chr11	28077092	+	NA	NA	4	27	NA	NA	0	27	NA	NA	0	27	NA	NA	NA	NA	NA	NA	NA	TxWk	Near_Lm1	36.56	Average GC	NA	NA
TTGGCCCTATGAGCTGCC	IntronTRIP	B1	chr8	94823710	-	NA	NA	0	11	NA	NA	0	11	NA	NA	0	11	NA	NA	NA	NA	NA	NA	NA	TssA	Interior_Act3	58.14	High GC	NA	NA
TTGGCCCTCGTTGCTGAC	IntronTRIP	B1	chr12	92919875	+	NA	NA	0	14	NA	NA	0	14	NA	NA	0	14	NA	NA	NA	NA	NA	NA	NA	Quies	Interior_Act3	38.76	Average GC	LINE	NA
TTGGCCCTGAGTCAACGT	IntronTRIP	B1	chr9	99699071	-	NA	NA	0	26	NA	NA	0	26	NA	NA	0	26	NA	NA	NA	NA	120850	302084	0.28574198338275	Quies	Near_Lm2	35.86	Average GC	NA	lncRNA
TTGGCCCTGGTGCTATGG	IntronTRIP	B1	chrX	23301166	+	NA	NA	0	47	NA	NA	0	47	NA	NA	0	47	NA	NA	NA	NA	NA	NA	NA	Quies	Near_Lm2	39.36	Average GC	NA	NA
TTGGCCCTTGATTTGCGC	IntronTRIP	B1	chr2	15700482	-	NA	NA	0	38	NA	NA	5	38	NA	NA	23	38	NA	NA	NA	NA	NA	NA	NA	ReprPCWk	Near_Lm1	39.16	Average GC	NA	NA
TTGGCCGATGCGTCAAGC	IntronTRIP	B1	chr3	29970811	+	NA	NA	0	29	NA	NA	0	29	NA	NA	0	29	NM_001003793.3	NA	NM_001003793.3.12	NM_001003793.3	689741	39575	0.945736827383466	Quies	Lamina	37.36	Average GC	NA	MANE_mRNA
TTGGCCGCCGGGCGCTAA	IntronTRIP	B1	chr7	101897291	+	NA	NA	9	50	NA	NA	90	50	NA	NA	5	50	NM_001913.5	NA	NM_001913.5.1	NM_001913.5	81285	386667	0.173703713201354	TxWk	Interior_Act1	42.46	Average GC	NA	MANE_mRNA
TTGGCCGGAGCAGGCTGT	IntronTRIP	B1	chr17	18815503	-	NA	NA	0	40	NA	NA	0	40	NA	NA	0	40	NA	NA	NA	NA	NA	NA	NA	TxWk	Interior_Act1	32.97	Low GC	NA	NA
TTGGCCGGATGCGACCTA	IntronTRIP	B1	chr3	40280373	-	NA	NA	19	54	NA	NA	27	54	NA	NA	5	54	NA	NA	NA	NA	172956	219263	0.440967928631708	Quies	Interior_Act3	35.86	Average GC	NA	lncRNA
TTGGCCGTAGCGTACAAG	IntronTRIP	B1	chr11	17023873	-	NA	NA	0	36	NA	NA	0	36	NA	NA	0	36	NA	NA	NA	NA	NA	NA	NA	ReprPC	Interior_Act2	44.46	Average GC	LINE	NA
TTGGCCGTAGTATTTCTA	IntronTRIP	B1	chr15	56219620	+	NA	NA	0	15	NA	NA	0	15	NA	NA	0	15	NA	NA	NA	NA	NA	NA	NA	TxWk	Near_Lm1	34.97	Average GC	NA	NA
TTGGCCGTCTAGCGTCCG	IntronTRIP	B1	chr6	10886846	-	NA	NA	0	25	NA	NA	7	25	NA	NA	0	25	NA	NA	NA	NA	NA	NA	NA	TssA	Interior_Act3	57.34	High GC	NA	NA
TTGGCCTAAGTATCACAT	IntronTRIP	B1	chr11	106018635	+	NA	NA	0	205	NA	NA	0	205	NA	NA	0	205	NA	NA	NA	NA	NA	NA	NA	TxWk	Near_Lm2	33.97	Low GC	NA	NA
TTGGCCTAAGTTCCGCTC	IntronTRIP	B1	chr7	12814443	-	NA	NA	0	76	NA	NA	7	76	NA	NA	0	76	NA	NA	NA	NA	NA	NA	NA	Quies	Near_Lm1	38.56	Average GC	NA	NA
TTGGCCTATTAGGGCTCG	IntronTRIP	B1	chr2	218964347	+	NA	NA	0	13	NA	NA	0	13	NA	NA	0	13	NA	NA	NA	NA	NA	NA	NA	EnhWk	Interior_Act1	48.75	High GC	NA	NA
TTGGCCTCCGGTTCGTAT	IntronTRIP	B1	chr3	171079804	+	NA	NA	0	27	NA	NA	0	27	NA	NA	0	27	NA	NA	NA	NA	NA	NA	NA	TxWk	Interior_Act3	35.76	Average GC	NA	NA
TTGGCCTCTCTAGTAACA	IntronTRIP	B1	chr18	840851	-	NA	NA	0	9	NA	NA	0	9	NA	NA	0	9	NA	NA	NA	NA	NA	NA	NA	EnhA1	Interior_Act3	42.66	Average GC	NA	NA
TTGGCCTCTTCCTGGTCC	IntronTRIP	B1	chr9	101366285	-	NA	NA	0	26	NA	NA	0	26	NA	NA	0	26	NM_001701.4	NA	NM_001701.4.1	NM_001701.4	18721	5869	0.761325742171615	EnhA1	Near_Lm2	36.06	Average GC	NA	MANE_mRNA
TTGGCCTGCCGAGGCACT	IntronTRIP	B1	chr1	246171473	+	NA	NA	0	72	NA	NA	0	72	NA	NA	0	72	NA	NA	NA	NA	NA	NA	NA	EnhA1	Interior_Act3	37.56	Average GC	NA	NA
TTGGCCTGGAGATTTATT	IntronTRIP	B1	chr5	130676805	+	NA	NA	0	43	NA	NA	0	43	NA	NA	0	43	NA	NA	NA	NA	NA	NA	NA	Quies	Lamina	30.67	Low GC	NA	NA
TTGGCCTGGGTGCTGATA	IntronTRIP	B1	chr12	41448741	-	NA	NA	0	57	NA	NA	0	57	NA	NA	0	57	NA	NA	NA	NA	24769	39274	0.386755773464703	Quies	Lamina	38.06	Average GC	NA	lncRNA
TTGGCCTGTGCTCCTGGA	IntronTRIP	B1	chr6	119761710	-	NA	NA	0	59	NA	NA	0	59	NA	NA	0	59	NA	NA	NA	NA	NA	NA	NA	Quies	Near_Lm2	32.77	Low GC	NA	NA
TTGGCCTTATGTAGTCCC	IntronTRIP	B1	chr7	90269742	-	NA	NA	0	160	NA	NA	0	160	NA	NA	0	160	NA	NA	NA	NA	474	3708	0.113342898134864	Quies	Near_Lm2	40.46	Average GC	LINE	lncRNA
TTGGCGAACGGAATGGGT	IntronTRIP	B1	chr2	8984513	-	NA	NA	0	51	NA	NA	169	51	NA	NA	60	51	NM_138799.4	NA	NM_138799.4.12	NM_138799.4	19171	131824	0.126964469022153	EnhA2	Interior_Act3	38.46	Average GC	NA	MANE_mRNA
TTGGCGAAGGTTGATACG	IntronTRIP	B1	chr20	44480847	+	NA	NA	0	10	NA	NA	4	10	NA	NA	0	10	NM_001039199.3	NA	NM_001039199.3.2	NM_001039199.3	4974	13756	0.265563267485318	TxWk	Interior_Act1	50.95	High GC	NA	MANE_mRNA
TTGGCGAGAGCCTCCCAA	IntronTRIP	B1	chr1	179971726	+	NA	NA	0	10	NA	NA	13	10	NA	NA	2	10	NM_014810.5	NA	NM_014810.5.1	NM_014810.5	16917	143149	0.10568765384279	EnhWk	Interior_Act3	41.66	Average GC	NA	MANE_mRNA
TTGGCGAGCGCACGCCAC	IntronTRIP	B1	chr4	82109593	+	NA	NA	0	31	NA	NA	0	31	NA	NA	0	31	NA	NA	NA	NA	NA	NA	NA	Quies	Near_Lm1	29.47	Low GC	NA	NA
TTGGCGAGGAGGCATAAC	IntronTRIP	B1	chr19	44864508	+	NA	NA	60	13	NA	NA	136	13	NA	NA	44	13	NM_001042724.2	NA	NM_001042724.2.1	NM_001042724.2	18212	24715	0.424255130803457	TxWk	Speckle	48.35	High GC	NA	MANE_mRNA
TTGGCGAGTGGTTGCATG	IntronTRIP	B1	chr18	58982322	-	NA	NA	0	41	NA	NA	0	41	NA	NA	0	41	NA	NA	NA	NA	NA	NA	NA	ReprPCWk	Near_Lm1	46.95	Average GC	NA	NA
TTGGCGATGCAGGGTCGA	IntronTRIP	B1	chr11	130767278	-	NA	NA	0	51	NA	NA	1	51	NA	NA	0	51	NA	NA	NA	NA	NA	NA	NA	ReprPCWk	Near_Lm2	44.86	Average GC	NA	NA
TTGGCGATTAAGCGACGT	IntronTRIP	B1	chr17	75786129	-	NA	NA	83	22	NA	NA	37	22	NA	NA	1	22	NA	NA	NA	NA	NA	NA	NA	TssA	Speckle	42.86	Average GC	NA	NA
TTGGCGATTGAGTATGTC	IntronTRIP	B1	chr16	10362362	+	NA	NA	0	17	NA	NA	6	17	NA	NA	0	17	NA	NA	NA	NA	NA	NA	NA	EnhA2	Interior_Act1	46.85	Average GC	NA	NA
TTGGCGCAACGTATCTAT	IntronTRIP	B1	chr1	42401819	+	NA	NA	0	9	NA	NA	0	9	NA	NA	0	9	NM_173642.4	NA	NM_173642.4.2	NM_173642.4	21028	22413	0.48405883842453	ReprPCWk	Interior_Repr1	42.76	Average GC	NA	MANE_mRNA
TTGGCGCAGTGGTCATTT	IntronTRIP	B1	chr11	97940882	-	NA	NA	0	24	NA	NA	0	24	NA	NA	0	24	NA	NA	NA	NA	18676	62407	0.230331882145456	Quies	Near_Lm2	36.66	Average GC	NA	lncRNA
TTGGCGCAGTTTTTGTTT	IntronTRIP	B1	chr10	107031700	-	NA	NA	2	87	NA	NA	66	87	NA	NA	0	87	NM_052918.5	NA	NM_052918.5.25	NM_052918.5	133006	458038	0.225035699541828	TssA	Near_Lm2	40.46	Average GC	SINE	MANE_mRNA
TTGGCGCCATCGAGTTAG	IntronTRIP	B1	chrX	46244016	-	NA	NA	0	7	NA	NA	0	7	NA	NA	0	7	NA	NA	NA	NA	NA	NA	NA	Quies	Near_Lm1	44.96	Average GC	LTR	NA
TTGGCGCCCCTAGTGCAC	IntronTRIP	B1	chr3	142778782	-	NA	NA	0	2	NA	NA	0	2	NA	NA	0	2	NA	NA	NA	NA	NA	NA	NA	EnhA2	Interior_Act3	31.77	Low GC	NA	NA
TTGGCGCCCGGGACAGGT	IntronTRIP	B1	chrX	71591822	+	NA	NA	0	37	NA	NA	5	37	NA	NA	0	37	NM_052957.5	NA	NM_052957.5.2	NM_052957.5	13386	21761	0.380857541184169	Quies	Interior_Act1	44.46	Average GC	NA	MANE_mRNA
TTGGCGCCGATTTACCTA	IntronTRIP	B1	chr11	110155883	-	NA	NA	0	27	NA	NA	0	27	NA	NA	0	27	NA	NA	NA	NA	NA	NA	NA	TxWk	Near_Lm2	30.97	Low GC	NA	NA
TTGGCGCCGTGCGAGGCC	IntronTRIP	B1	chr11	82752648	+	NA	NA	0	16	NA	NA	0	16	NA	NA	0	16	NA	NA	NA	NA	NA	NA	NA	ReprPCWk	Near_Lm2	34.37	Low GC	LINE	NA
TTGGCGCCTGGGCAGGTC	IntronTRIP	B1	chr14	32345193	-	NA	NA	0	57	NA	NA	7	57	NA	NA	0	57	NA	NA	NA	NA	NA	NA	NA	Quies	Near_Lm1	41.46	Average GC	NA	NA
TTGGCGCCTGGTGTTGCC	IntronTRIP	B1	chr4	185426635	+	NA	NA	3	17	NA	NA	4	17	NA	NA	8	17	NM_001114357.3	NA	NM_001114357.3.1	NM_001114357.3	382	23191	0.0162049802740423	TssFlnkD	Interior_Act3	51.65	High GC	LINE	MANE_mRNA
TTGGCGCTGAAGAACTGG	IntronTRIP	B1	chr1	216359423	-	NA	NA	0	22	NA	NA	0	22	NA	NA	0	22	NM_206933.4	NA	NM_206933.4.68	NM_206933.4	64025	736533	0.0799754671116896	Het	Lamina	28.77	Low GC	SINE	MANE_mRNA
TTGGCGGAGCCTGCGACA	IntronTRIP	B1	chr3	171471241	+	NA	NA	0	13	NA	NA	0	13	NA	NA	0	13	NA	NA	NA	NA	NA	NA	NA	EnhA1	Interior_Act3	40.16	Average GC	NA	NA
TTGGCGGCTCGTGTAGGA	IntronTRIP	B1	chr11	13872325	+	NA	NA	0	29	NA	NA	0	29	NA	NA	0	29	NA	NA	NA	NA	NA	NA	NA	EnhWk	Interior_Act3	44.66	Average GC	LINE	NA
TTGGCGGCTGCACTAACC	IntronTRIP	B1	chr1	10521912	+	NA	NA	27	10	NA	NA	15	10	NA	NA	13	10	NM_004565.3	NA	NM_004565.3.2	NM_004565.3	46963	108846	0.301413910621338	Tx	Interior_Act1	39.96	Average GC	NA	MANE_mRNA
TTGGCGGGTACACGTAGT	IntronTRIP	B1	chr10	72707376	-	NA	NA	0	9	NA	NA	0	9	NA	NA	0	9	NA	NA	NA	NA	NA	NA	NA	TxWk	Interior_Act1	45.05	Average GC	SINE	NA
TTGGCGGTACCTCCATGG	IntronTRIP	B1	chr18	23145592	-	NA	NA	0	11	NA	NA	0	11	NA	NA	0	11	NA	NA	NA	NA	NA	NA	NA	ReprPCWk	Interior_Repr2	40.76	Average GC	NA	NA
TTGGCGGTCAGTTCCGGT	IntronTRIP	B1	chr18	32281416	+	NA	NA	0	27	NA	NA	0	27	NA	NA	0	27	NA	NA	NA	NA	NA	NA	NA	ReprPCWk	Near_Lm2	42.56	Average GC	NA	NA
TTGGCGTAAACACGGGAA	IntronTRIP	B1	chr7	66212054	-	NA	NA	0	26	NA	NA	0	26	NA	NA	0	26	NA	NA	NA	NA	NA	NA	NA	ReprPCWk	Interior_Act2	40.16	Average GC	NA	NA
TTGGCGTGACCCTCTGGC	IntronTRIP	B1	chr4	83451221	-	NA	NA	25	83	NA	NA	18	83	NA	NA	11	83	NM_133636.5	NA	NM_133636.5.16	NM_133636.5	4602	43876	0.0949296588143075	TxWk	Interior_Act3	45.85	Average GC	NA	MANE_mRNA
TTGGCGTGAGTACTACCC	IntronTRIP	B1	chr8	120553621	+	NA	NA	0	18	NA	NA	0	18	NA	NA	0	18	NA	NA	NA	NA	NA	NA	NA	ReprPCWk	Near_Lm2	38.66	Average GC	NA	NA
TTGGCGTGGTGAAACAGC	IntronTRIP	B1	chr1	87248165	-	NA	NA	0	30	NA	NA	27	30	NA	NA	16	30	NA	NA	NA	NA	NA	NA	NA	Quies	Near_Lm2	42.46	Average GC	LTR	NA
TTGGCGTGTGGGGCGGGT	IntronTRIP	B1	chrX	23686997	-	NA	NA	0	38	NA	NA	0	38	NA	NA	0	38	NA	NA	NA	NA	NA	NA	NA	TxWk	Interior_Act3	45.15	Average GC	NA	NA
TTGGCGTGTTGATGCGAG	IntronTRIP	B1	chr3	130383858	-	NA	NA	0	22	NA	NA	0	22	NA	NA	0	22	NA	NA	NA	NA	NA	NA	NA	EnhA1	Interior_Act2	37.06	Average GC	LINE	NA
TTGGCGTTCCACGCTTTT	IntronTRIP	B1	chr17	59837417	-	NA	NA	1	10	NA	NA	18	10	NA	NA	29	10	NA	NA	NA	NA	NA	NA	NA	TssFlnkU	Interior_Act1	44.06	Average GC	NA	NA
TTGGCGTTTCTGTTTGCT	IntronTRIP	B1	chr10	59962578	+	NA	NA	0	15	NA	NA	0	15	NA	NA	0	15	NA	NA	NA	NA	NA	NA	NA	Quies	Near_Lm1	39.06	Average GC	NA	NA
TTGGCTACGTCTTGCCGC	IntronTRIP	B1	chr21	32310462	-	NA	NA	0	45	NA	NA	37	45	NA	NA	0	45	NA	NA	NA	NA	NA	NA	NA	Tx	Interior_Act3	51.65	High GC	SINE	NA
TTGGCTAGCGGGGTTTAT	IntronTRIP	B1	chr14	68449478	-	NA	NA	0	67	NA	NA	0	67	NA	NA	0	67	NA	NA	NA	NA	NA	NA	NA	Quies	Interior_Act2	36.96	Average GC	NA	NA
TTGGCTAGTGTCTAGTTT	IntronTRIP	B1	chr5	122142313	+	NA	NA	0	12	NA	NA	0	12	NA	NA	0	12	NM_207317.3	NA	NM_207317.3.1	NM_207317.3	12768	11256	0.531468531468531	EnhWk	Near_Lm2	39.46	Average GC	NA	MANE_mRNA
TTGGCTATGATAACCGCC	IntronTRIP	B1	chr1	236524557	+	NA	NA	42	5	NA	NA	25	5	NA	NA	19	5	NM_201544.4	NA	NM_201544.4.1	NM_201544.4	576	28424	0.0198620689655172	TssA	Interior_Act3	51.85	High GC	NA	MANE_mRNA
TTGGCTATGGAAGTGAAC	IntronTRIP	B1	chr11	50201769	-	NA	NA	0	90	NA	NA	0	90	NA	NA	0	90	NA	NA	NA	NA	NA	NA	NA	Quies	Lamina_Like	42.06	Average GC	NA	NA
TTGGCTCAAGCCTGGTCG	IntronTRIP	B1	chr6	39512102	-	NA	NA	0	116	NA	NA	0	116	NA	NA	0	116	NM_145027.6	NA	NM_145027.6.10	NM_145027.6	213306	182113	0.539442970621037	Quies	Interior_Repr2	41.46	Average GC	NA	MANE_mRNA
TTGGCTCACGGTAACAAA	IntronTRIP	B1	chr18	72166837	-	NA	NA	0	14	NA	NA	0	14	NA	NA	0	14	NA	NA	NA	NA	NA	NA	NA	Het	Lamina	37.36	Average GC	NA	NA
TTGGCTCATCCAATTAAA	IntronTRIP	B1	chrX	114157009	-	NA	NA	0	11	NA	NA	0	11	NA	NA	0	11	NA	NA	NA	NA	NA	NA	NA	Quies	Near_Lm2	37.56	Average GC	NA	NA
TTGGCTCATTTTCTGATG	IntronTRIP	B1	chr3	87291691	-	NA	NA	0	34	NA	NA	0	34	NA	NA	0	34	NA	NA	NA	NA	NA	NA	NA	Quies	Near_Lm2	29.37	Low GC	NA	NA
TTGGCTCGCTCAGAGGGT	IntronTRIP	B1	chr2	87584740	+	NA	NA	0	21	NA	NA	304	21	NA	NA	54	21	NA	NA	NA	NA	129959	52000	0.714221335575597	TxWk	Interior_Repr1	52.75	High GC	NA	lncRNA
TTGGCTCTAAGCAACTTC	IntronTRIP	B1	chr12	70278969	+	NA	NA	0	27	NA	NA	40	27	NA	NA	0	27	NM_014515.7	NA	NM_014515.7.2	NM_014515.7	35537	76024	0.31854321850826	TxWk	Near_Lm1	31.87	Low GC	NA	MANE_mRNA
TTGGCTGAATGGTCATAG	IntronTRIP	B1	chr4	159016340	+	NA	NA	20	29	NA	NA	26	29	NA	NA	90	29	NA	NA	NA	NA	NA	NA	NA	TxWk	Interior_Act3	39.26	Average GC	NA	NA
TTGGCTGACATCAGAACA	IntronTRIP	B1	chr9	134794636	-	NA	NA	0	64	NA	NA	0	64	NA	NA	0	64	NA	NA	NA	NA	NA	NA	NA	ReprPC	Interior_Act1	48.35	High GC	NA	NA
TTGGCTGCTAACTGCTCG	IntronTRIP	B1	chr13	25113417	-	NA	NA	0	15	NA	NA	0	15	NA	NA	0	15	NA	NA	NA	NA	NA	NA	NA	ReprPCWk	Interior_Repr2	38.66	Average GC	NA	NA
TTGGCTGGGGGTGGCAAG	IntronTRIP	B1	chr17	14452180	+	NA	NA	0	45	NA	NA	0	45	NA	NA	0	45	NA	NA	NA	NA	78041	74318	0.512217853884575	ReprPCWk	Interior_Repr1	45.95	Average GC	NA	lncRNA
TTGGCTGGTGAATCCCTG	IntronTRIP	B1	chr6	144065103	+	NA	NA	123	29	NA	NA	62	29	NA	NA	63	29	NA	NA	NA	NA	NA	NA	NA	TssFlnkD	Near_Lm2	48.65	High GC	SINE	NA
TTGGCTGTCCGCGGAATC	IntronTRIP	B1	chr10	103959283	-	NA	NA	0	20	NA	NA	6	20	NA	NA	0	20	NA	NA	NA	NA	7757	102478	0.070367850501202	TxWk	Interior_Act3	33.87	Low GC	NA	lncRNA
TTGGCTGTCCGTTAGTTT	IntronTRIP	B1	chr5	86974436	-	NA	NA	0	24	NA	NA	0	24	NA	NA	0	24	NA	NA	NA	NA	NA	NA	NA	Quies	Near_Lm2	29.97	Low GC	NA	NA
TTGGCTTAAATGCGAACC	IntronTRIP	B1	chr14	35432418	-	NA	NA	0	14	NA	NA	0	14	NA	NA	0	14	NA	NA	NA	NA	NA	NA	NA	Quies	Interior_Act3	41.86	Average GC	NA	NA
TTGGCTTAAGATGGCACC	IntronTRIP	B1	chr2	105053924	+	NA	NA	37	63	NA	NA	42	63	NA	NA	1	63	NM_182640.3	NA	NM_182640.3.2	NM_182640.3	15856	46036	0.256188198797906	TxWk	Near_Lm1	31.17	Low GC	NA	MANE_mRNA
TTGGCTTCACTCGTTATT	IntronTRIP	B1	chr16	74744365	+	NA	NA	0	5	NA	NA	0	5	NA	NA	0	5	NA	NA	NA	NA	NA	NA	NA	ReprPCWk	Interior_Act2	47.25	Average GC	NA	NA
TTGGCTTCATAAATCCCT	IntronTRIP	B1	chr21	24647725	-	NA	NA	0	33	NA	NA	0	33	NA	NA	0	33	NA	NA	NA	NA	NA	NA	NA	Quies	Lamina	29.07	Low GC	NA	NA
TTGGCTTCCCTATACCGA	IntronTRIP	B1	chr13	83101641	-	NA	NA	24	2	NA	NA	2	2	NA	NA	0	2	NA	NA	NA	NA	694	323433	0.00214113603618335	TssA	Near_Lm2	38.06	Average GC	NA	lncRNA
TTGGCTTCGGGGTCGATG	IntronTRIP	B1	chr2	16077124	+	NA	NA	0	10	NA	NA	0	10	NA	NA	0	10	NA	NA	NA	NA	63196	10077	0.862473216600931	ReprPCWk	Near_Lm1	44.26	Average GC	NA	lncRNA
TTGGCTTGAGACGCCTTC	IntronTRIP	B1	chr18	1094526	-	NA	NA	0	11	NA	NA	0	11	NA	NA	0	11	NA	NA	NA	NA	NA	NA	NA	ReprPCWk	Near_Lm1	33.87	Low GC	NA	NA
TTGGCTTGATGTGATTCT	IntronTRIP	B1	chr3	44044021	+	NA	NA	0	17	NA	NA	0	17	NA	NA	0	17	NA	NA	NA	NA	NA	NA	NA	ReprPCWk	Interior_Repr2	42.66	Average GC	NA	NA
TTGGCTTGTTATGCCAGC	IntronTRIP	B1	chr3	43798518	+	NA	NA	0	11	NA	NA	0	11	NA	NA	0	11	NA	NA	NA	NA	NA	NA	NA	ReprPCWk	Interior_Act2	37.16	Average GC	LINE	NA
TTGGCTTTCATACCCGTT	IntronTRIP	B1	chr7	145785704	+	NA	NA	1	36	NA	NA	34	36	NA	NA	2	36	NA	NA	NA	NA	NA	NA	NA	TssA	Near_Lm2	37.16	Average GC	NA	NA
TTGGCTTTCCGGCCCGAC	IntronTRIP	B1	chr1	36375695	-	NA	NA	33	12	NA	NA	22	12	NA	NA	12	12	NM_001282547.2	NA	NM_001282547.2.10	NM_001282547.2	10229	36068	0.220943041665767	EnhA1	Interior_Act1	49.35	High GC	NA	MANE_mRNA
TTGGCTTTCGTGTATGAT	IntronTRIP	B1	chr8	123650662	+	NA	NA	0	16	NA	NA	0	16	NA	NA	0	16	NA	NA	NA	NA	36443	16586	0.687227743310264	ReprPC	Interior_Act3	41.06	Average GC	NA	lncRNA
TTGGCTTTGCGCCAAACC	IntronTRIP	B1	chr1	52334969	+	NA	NA	22	38	NA	NA	57	38	NA	NA	0	38	NM_004799.4	NA	NM_004799.4.15	NM_004799.4	192881	11665	0.942971263187743	TxWk	Interior_Act2	37.76	Average GC	NA	MANE_mRNA
TTGGCTTTTGCTGGGCCG	IntronTRIP	B1	chr4	178341530	-	NA	NA	0	6	NA	NA	0	6	NA	NA	0	6	NA	NA	NA	NA	NA	NA	NA	Quies	Lamina	26.17	Low GC	NA	NA
TTGGGAAAGTACCTAAAC	IntronTRIP	B1	chr1	100177038	+	NA	NA	0	14	NA	NA	0	14	NA	NA	0	14	NA	NA	NA	NA	NA	NA	NA	Quies	Interior_Act3	32.27	Low GC	LINE	NA
TTGGGAACGGTCTGAGCT	IntronTRIP	B1	chr14	22444703	+	NA	NA	0	14	NA	NA	0	14	NA	NA	0	14	NA	NA	NA	NA	NA	NA	NA	Quies	Interior_Repr1	43.96	Average GC	NA	NA
TTGGGAACTCGCGGTATA	IntronTRIP	B1	chr4	126789671	+	NA	NA	0	45	NA	NA	0	45	NA	NA	0	45	NA	NA	NA	NA	NA	NA	NA	TxWk	Interior_Act3	27.17	Low GC	NA	NA
TTGGGAAGATTTACGGCG	IntronTRIP	B1	chr3	150253492	+	NA	NA	0	9	NA	NA	0	9	NA	NA	0	9	NA	NA	NA	NA	NA	NA	NA	Quies	Interior_Act3	36.26	Average GC	NA	NA
TTGGGAAGCCATCTCGCC	IntronTRIP	B1	chr1	11798015	+	NA	NA	21	25	NA	NA	0	25	NA	NA	2	25	NA	NA	NA	NA	NA	NA	NA	EnhA1	Speckle	44.66	Average GC	NA	NA
TTGGGAAGCGCCCGCCGC	IntronTRIP	B1	chr13	30344137	+	NA	NA	0	71	NA	NA	0	71	NA	NA	0	71	NA	NA	NA	NA	NA	NA	NA	Quies	Interior_Act3	42.16	Average GC	LINE	NA
TTGGGAATCGGTACTCAC	IntronTRIP	B1	chr1	20104017	+	NA	NA	0	24	NA	NA	0	24	NA	NA	0	24	NA	NA	NA	NA	NA	NA	NA	ReprPCWk	Interior_Act1	46.25	Average GC	NA	NA
TTGGGAATTTCCCAACTC	IntronTRIP	B1	chr6	135086655	-	NA	NA	57	28	NA	NA	4	28	NA	NA	0	28	NA	NA	NA	NA	NA	NA	NA	EnhWk	Interior_Act3	35.96	Average GC	NA	NA
TTGGGACAAACGCCTGAG	IntronTRIP	B1	chrX	149493727	-	NA	NA	0	26	NA	NA	30	26	NA	NA	33	26	NM_000202.8	NA	NM_000202.8.3	NM_000202.8	11579	16740	0.408877432112716	Quies	Near_Lm1	54.75	High GC	NA	MANE_mRNA
TTGGGACACCCTAGGCAA	IntronTRIP	B1	chr20	16464193	-	NA	NA	0	4	NA	NA	4	4	NA	NA	1	4	NM_024704.5	NA	NM_024704.5.14	NM_024704.5	109255	192090	0.362557865569364	Quies	Near_Lm1	32.67	Low GC	NA	MANE_mRNA
TTGGGACCCATAAACATT	IntronTRIP	B1	chr3	15355450	-	NA	NA	0	13	NA	NA	0	13	NA	NA	0	13	NA	NA	NA	NA	NA	NA	NA	Quies	Interior_Act3	47.55	Average GC	LINE	NA
TTGGGACGAGCCAGGCCC	IntronTRIP	B1	chr9	68753105	-	NA	NA	0	46	NA	NA	0	46	NA	NA	0	46	NA	NA	NA	NA	NA	NA	NA	TxWk	Interior_Act3	35.66	Average GC	LINE	NA
TTGGGACGGTCAGGGACG	IntronTRIP	B1	chr21	14755941	-	NA	NA	125	114	NA	NA	341	114	NA	NA	112	114	NA	NA	NA	NA	7318	79252	0.0845327480651496	TssA	Interior_Act3	30.77	Low GC	NA	lncRNA
TTGGGACGTCTTGACCGA	IntronTRIP	B1	chr20	45885140	+	NA	NA	16	6	NA	NA	0	6	NA	NA	0	6	NM_080603.5	NM_080603.5	NA	NA	3914	126	0.968811881188119	EnhA1	Speckle	46.65	Average GC	NA	MANE_mRNA
TTGGGACGTGACAATGGC	IntronTRIP	B1	chr2	128092409	-	NA	NA	0	14	NA	NA	0	14	NA	NA	0	14	NA	NA	NA	NA	NA	NA	NA	TssFlnk	Interior_Act2	36.96	Average GC	NA	NA
TTGGGACGTTTTTGCTCT	IntronTRIP	B1	chr9	19611010	+	NA	NA	0	14	NA	NA	0	14	NA	NA	0	14	NA	NA	NA	NA	NA	NA	NA	Quies	Near_Lm2	48.45	High GC	NA	NA
TTGGGACTTGGTGATGAT	IntronTRIP	B1	chr15	44820917	-	NA	NA	0	26	NA	NA	10	26	NA	NA	0	26	NA	NA	NA	NA	NA	NA	NA	TxWk	Interior_Act2	48.05	High GC	NA	NA
TTGGGAGAGCTGTGCGAA	IntronTRIP	B1	chr3	197114403	+	NA	NA	0	62	NA	NA	0	62	NA	NA	0	62	NA	NA	NA	NA	NA	NA	NA	TxWk	Interior_Act2	39.96	Average GC	LINE	NA
TTGGGAGATGTCCGGACG	IntronTRIP	B1	chr6	72583061	-	NA	NA	0	66	NA	NA	0	66	NA	NA	0	66	NA	NA	NA	NA	NA	NA	NA	Quies	Near_Lm2	37.36	Average GC	LINE	NA
TTGGGAGATTATTGTGCG	IntronTRIP	B1	chr1	61157902	+	NA	NA	0	28	NA	NA	25	28	NA	NA	43	28	NM_001134673.4	NA	NM_001134673.4.2	NM_001134673.4	75342	304886	0.198149531333831	TxWk	Interior_Act3	34.97	Average GC	NA	MANE_mRNA
TTGGGAGCACGTGTCGCA	IntronTRIP	B1	chr2	46545452	-	NA	NA	0	27	NA	NA	0	27	NA	NA	0	27	NA	NA	NA	NA	NA	NA	NA	EnhWk	Interior_Act2	44.36	Average GC	NA	NA
TTGGGAGCATTGGGTTTG	IntronTRIP	B1	chr1	61744951	-	NA	NA	0	12	NA	NA	0	12	NA	NA	0	12	NA	NA	NA	NA	NA	NA	NA	Quies	Near_Lm1	42.16	Average GC	LTR	NA
TTGGGAGCCAACCACCGC	IntronTRIP	B1	chr1	196140951	-	NA	NA	0	22	NA	NA	0	22	NA	NA	0	22	NA	NA	NA	NA	NA	NA	NA	Quies	Lamina	34.27	Low GC	LTR	NA
TTGGGAGCTGGAAACTTC	IntronTRIP	B1	chr6	27298087	-	NA	NA	70	102	NA	NA	70	102	NA	NA	54	102	NA	NA	NA	NA	NA	NA	NA	TssA	Interior_Act2	43.66	Average GC	NA	NA
TTGGGAGGCTGAGCTTCC	IntronTRIP	B1	chr11	86535764	+	NA	NA	0	11	NA	NA	0	11	NA	NA	0	11	NA	NA	NA	NA	104174	87103	0.544623765533755	Quies	Near_Lm1	40.26	Average GC	NA	lncRNA
TTGGGAGGGTTGTACCAC	IntronTRIP	B1	chr3	45640117	-	NA	NA	0	71	NA	NA	0	71	NA	NA	0	71	NA	NA	NA	NA	NA	NA	NA	EnhA1	Interior_Act2	47.65	Average GC	NA	NA
TTGGGAGTAAAGAGTTAA	IntronTRIP	B1	chr3	36908401	+	NA	NA	0	9	NA	NA	0	9	NA	NA	0	9	NA	NA	NA	NA	NA	NA	NA	TssFlnkU	Interior_Act3	45.85	Average GC	NA	NA
TTGGGAGTCTAGTCTGAT	IntronTRIP	B1	chr6	56984855	+	NA	NA	0	16	NA	NA	0	16	NA	NA	0	16	NM_152731.3	NA	NM_152731.3.2	NM_152731.3	29749	42491	0.411807862679956	Quies	Interior_Act3	37.86	Average GC	NA	MANE_mRNA
TTGGGAGTGAGACCCGGC	IntronTRIP	B1	chr2	188685558	-	NA	NA	0	2	NA	NA	0	2	NA	NA	0	2	NA	NA	NA	NA	153887	86767	0.639453323028082	Quies	Lamina	32.57	Low GC	LINE	lncRNA
TTGGGAGTTCGGTGAATT	IntronTRIP	B1	chr6	52749943	-	NA	NA	0	54	NA	NA	0	54	NA	NA	0	54	NA	NA	NA	NA	NA	NA	NA	Quies	Interior_Act3	42.06	Average GC	NA	NA
TTGGGATACCTATAGACT	IntronTRIP	B1	chr6	50816171	-	NA	NA	13	19	NA	NA	0	19	NA	NA	15	19	NA	NA	NA	NA	NA	NA	NA	TssA	Near_Lm2	33.07	Low GC	NA	NA
TTGGGATATTTACCTCAA	IntronTRIP	B1	chr4	183183395	-	NA	NA	0	58	NA	NA	0	58	NA	NA	0	58	NA	NA	NA	NA	NA	NA	NA	EnhWk	Interior_Act3	43.16	Average GC	LINE	NA
TTGGGATGAGCCATGAGA	IntronTRIP	B1	chr5	29568364	+	NA	NA	0	95	NA	NA	0	95	NA	NA	0	95	NA	NA	NA	NA	NA	NA	NA	Quies	Lamina	41.16	Average GC	NA	NA
TTGGGATGAGTCTGTCGG	IntronTRIP	B1	chr14	77600924	+	NA	NA	0	28	NA	NA	0	28	NA	NA	0	28	NA	NA	NA	NA	NA	NA	NA	EnhWk	Interior_Act3	36.16	Average GC	NA	NA
TTGGGATGTTTGTAGTAA	IntronTRIP	B1	chr8	105329723	-	NA	NA	0	15	NA	NA	0	15	NA	NA	0	15	NA	NA	NA	NA	NA	NA	NA	EnhA1	Interior_Act3	33.67	Low GC	NA	NA
TTGGGATTCTCCACGGAA	IntronTRIP	B1	chr6	27503289	-	NA	NA	0	53	NA	NA	0	53	NA	NA	0	53	NA	NA	NA	NA	16146	11867	0.576375254346196	TssA	Interior_Act2	43.46	Average GC	NA	lncRNA
TTGGGCAACCTGGTTGAA	IntronTRIP	B1	chr3	118052115	+	NA	NA	0	18	NA	NA	0	18	NA	NA	0	18	NA	NA	NA	NA	NA	NA	NA	Quies	Lamina	26.17	Low GC	NA	NA
TTGGGCACGACGAGAATA	IntronTRIP	B1	chr1	244367791	-	NA	NA	0	77	NA	NA	0	77	NA	NA	0	77	NA	NA	NA	NA	NA	NA	NA	TssFlnkU	Interior_Act3	53.85	High GC	NA	NA
TTGGGCACGGGCGATAAC	IntronTRIP	B1	chr12	39109586	-	NA	NA	0	73	NA	NA	0	73	NA	NA	0	73	NA	NA	NA	NA	35896	22239	0.617459361830223	Quies	Lamina_Like	42.66	Average GC	NA	lncRNA
TTGGGCACTAAGTGGGAC	IntronTRIP	B1	chrX	130970997	-	NA	NA	0	20	NA	NA	0	20	NA	NA	0	20	NA	NA	NA	NA	NA	NA	NA	Quies	Interior_Act3	36.66	Average GC	DNA	NA
TTGGGCAGCACTATAAGA	IntronTRIP	B1	chr11	59551905	+	NA	NA	25	69	NA	NA	36	69	NA	NA	37	69	NA	NA	NA	NA	6303	6977	0.474623493975904	TssA	Interior_Repr1	40.86	Average GC	NA	lncRNA
TTGGGCAGGGGTTACAAC	IntronTRIP	B1	chr6	149865166	-	NA	NA	0	2	NA	NA	0	2	NA	NA	0	2	NA	NA	NA	NA	NA	NA	NA	EnhWk	Interior_Act3	44.36	Average GC	NA	NA
TTGGGCAGGTGCTGTTTC	IntronTRIP	B1	chr6	38841656	+	NA	NA	0	20	NA	NA	32	20	NA	NA	11	20	NM_001206927.2	NA	NM_001206927.2.33	NM_001206927.2	126346	189136	0.400485606151857	Quies	Interior_Act2	40.46	Average GC	NA	MANE_mRNA
TTGGGCATCAGTGACAGC	IntronTRIP	B1	chr10	92972152	+	NA	NA	39	17	NA	NA	43	17	NA	NA	47	17	NM_019053.6	NA	NM_019053.6.17	NM_019053.6	123633	87338	0.586018931511914	EnhA1	Interior_Act2	39.26	Average GC	NA	MANE_mRNA
TTGGGCATCGACAGGACA	IntronTRIP	B1	chr3	154377047	+	NA	NA	0	23	NA	NA	0	23	NA	NA	0	23	NA	NA	NA	NA	NA	NA	NA	Quies	Near_Lm2	34.47	Average GC	NA	NA
TTGGGCCAACGTAGGATT	IntronTRIP	B1	chr10	68258451	+	NA	NA	4	9	NA	NA	5	9	NA	NA	17	9	NA	NA	NA	NA	NA	NA	NA	ReprPCWk	Near_Lm1	34.57	Average GC	LINE	NA
TTGGGCCAAGACCGTATA	IntronTRIP	B1	chr2	131381073	-	NA	NA	0	17	NA	NA	0	17	NA	NA	0	17	NA	NA	NA	NA	517	157	0.767062314540059	ReprPCWk	Interior_Act3	40.46	Average GC	NA	unprocessed_pseudogene
TTGGGCCATTGTTAGCTA	IntronTRIP	B1	chr8	11756657	-	NA	NA	0	4	NA	NA	0	4	NA	NA	0	4	NA	NA	NA	NA	NA	NA	NA	EnhWk	Interior_Act2	49.55	High GC	NA	NA
TTGGGCCCACGAGACAGT	IntronTRIP	B1	chr12	121927249	+	NA	NA	0	65	NA	NA	0	65	NA	NA	0	65	NM_144668.6	NA	NM_144668.6.3	NM_144668.6	8658	76670	0.10146727920495	EnhWk	Speckle	46.05	Average GC	NA	MANE_mRNA
TTGGGCCCAGTCGGTATA	IntronTRIP	B1	chr5	2044697	+	NA	NA	17	21	NA	NA	18	21	NA	NA	0	21	NA	NA	NA	NA	113633	75229	0.601672120384196	ReprPCWk	Interior_Repr2	51.75	High GC	LTR	lncRNA
TTGGGCCCGGGGAGTGAA	IntronTRIP	B1	chr3	182918496	+	NA	NA	27	36	NA	NA	100	36	NA	NA	165	36	NM_014616.3	NM_014616.3	NA	NA	124993	3133	0.975547507921889	TxWk	Interior_Act3	34.07	Low GC	NA	MANE_mRNA
TTGGGCCCGGTGGGAGGC	IntronTRIP	B1	chr5	151760291	-	NA	NA	0	22	NA	NA	0	22	NA	NA	0	22	NA	NA	NA	NA	NA	NA	NA	TxWk	Interior_Act3	43.06	Average GC	LINE	NA
TTGGGCCCTCGTTATATA	IntronTRIP	B1	chr9	128567758	-	NA	NA	0	19	NA	NA	0	19	NA	NA	0	19	NA	NA	NA	NA	NA	NA	NA	ReprPCWk	Speckle	44.26	Average GC	NA	NA
TTGGGCCGGGTCTCCAAA	IntronTRIP	B1	chr1	110337689	+	NA	NA	0	8	NA	NA	0	8	NA	NA	0	8	NA	NA	NA	NA	NA	NA	NA	TssFlnkU	Interior_Act2	42.46	Average GC	NA	NA
TTGGGCCGTGCGTCACAC	IntronTRIP	B1	chr4	4990063	+	NA	NA	0	50	NA	NA	0	50	NA	NA	0	50	NA	NA	NA	NA	NA	NA	NA	ReprPC	Interior_Repr2	48.75	High GC	NA	NA
TTGGGCCTCTACTAAGCC	IntronTRIP	B1	chr6	125202359	+	NA	NA	0	61	NA	NA	36	61	NA	NA	1	61	NM_003287.4	NA	NM_003287.4.1	NM_003287.4	48587	62048	0.439164821259095	EnhA1	Near_Lm2	40.66	Average GC	NA	MANE_mRNA
TTGGGCCTGAGTACCCGC	IntronTRIP	B1	chr3	182363873	+	NA	NA	0	30	NA	NA	0	30	NA	NA	0	30	NA	NA	NA	NA	NA	NA	NA	Quies	Near_Lm2	35.66	Average GC	NA	NA
TTGGGCGAGCGTCCCTCG	IntronTRIP	B1	chr12	94987154	+	NA	NA	0	87	NA	NA	0	87	NA	NA	0	87	NA	NA	NA	NA	NA	NA	NA	TxWk	Interior_Act3	42.36	Average GC	LINE	NA
TTGGGCGAGGGTAAGCCA	IntronTRIP	B1	chr10	15027779	+	NA	NA	0	19	NA	NA	0	19	NA	NA	0	19	NA	NA	NA	NA	NA	NA	NA	ReprPCWk	Interior_Act2	43.56	Average GC	LTR	NA
TTGGGCGCATCTGTTTAC	IntronTRIP	B1	chr7	27544795	+	NA	NA	0	16	NA	NA	0	16	NA	NA	0	16	NA	NA	NA	NA	NA	NA	NA	Quies	Interior_Act3	33.77	Low GC	NA	NA
TTGGGCGCCTAGGCGTTA	IntronTRIP	B1	chr8	105592755	+	NA	NA	0	46	NA	NA	0	46	NA	NA	20	46	NM_012082.4	NA	NM_012082.4.4	NM_012082.4	274318	211784	0.564321891290305	TxWk	Interior_Act3	36.66	Average GC	NA	MANE_mRNA
TTGGGCGCGTGTACGGGT	IntronTRIP	B1	chr17	64599818	+	NA	NA	0	60	NA	NA	0	60	NA	NA	0	60	NA	NA	NA	NA	NA	NA	NA	EnhWk	Interior_Act1	44.26	Average GC	NA	NA
TTGGGCGCTGCCTCACTA	IntronTRIP	B1	chr2	48430920	-	NA	NA	0	67	NA	NA	0	67	NA	NA	0	67	NA	NA	NA	NA	NA	NA	NA	Quies	Interior_Act3	35.56	Average GC	NA	NA
TTGGGCGCTTAGACGGCT	IntronTRIP	B1	chrX	132220878	-	NA	NA	0	3	NA	NA	0	3	NA	NA	0	3	NA	NA	NA	NA	NA	NA	NA	Quies	Near_Lm1	36.36	Average GC	NA	NA
TTGGGCGGCGACTACTCG	IntronTRIP	B1	chr11	44794923	-	NA	NA	0	24	NA	NA	0	24	NA	NA	0	24	NA	NA	NA	NA	NA	NA	NA	ReprPCWk	Interior_Act2	51.45	High GC	NA	NA
TTGGGCGGCTTCTTCAGG	IntronTRIP	B1	chr3	170593427	+	NA	NA	0	5	NA	NA	0	5	NA	NA	0	5	NA	NA	NA	NA	144788	267566	0.351125489264079	Quies	Interior_Act3	42.16	Average GC	NA	lncRNA
TTGGGCGGTCTCCGAGGC	IntronTRIP	B1	chr11	108685245	-	NA	NA	0	82	NA	NA	0	82	NA	NA	0	82	NA	NA	NA	NA	NA	NA	NA	TxWk	Interior_Act3	46.25	Average GC	LINE	NA
TTGGGCGGTGAACCACTT	IntronTRIP	B1	chr2	24473500	+	NA	NA	0	14	NA	NA	0	14	NA	NA	0	14	NA	NA	NA	NA	NA	NA	NA	TxWk	Interior_Act3	39.26	Average GC	NA	NA
TTGGGCGTACCATTACAC	IntronTRIP	B1	chr6	64369422	+	NA	NA	0	130	NA	NA	0	130	NA	NA	0	130	NA	NA	NA	NA	NA	NA	NA	Quies	Lamina	35.46	Average GC	NA	NA
TTGGGCGTTGGGCTAGAC	IntronTRIP	B1	chr11	114408861	+	NA	NA	17	15	NA	NA	72	15	NA	NA	38	15	NM_001286045.2	NM_001286045.2	NA	NA	8196	1746	0.824381412190706	TxWk	Near_Lm1	28.97	Low GC	NA	MANE_mRNA
TTGGGCGTTTCGGCTTAC	IntronTRIP	B1	chr2	102423730	+	NA	NA	0	13	NA	NA	0	13	NA	NA	0	13	NM_001393487.1	NA	NM_001393487.1.1	NM_001393487.1	571	28835	0.0194178058899544	EnhWk	Interior_Act3	39.96	Average GC	NA	MANE_mRNA
TTGGGCGTTTGGTGTCCG	IntronTRIP	B1	chr6	90447969	-	NA	NA	0	82	NA	NA	0	82	NA	NA	0	82	NA	NA	NA	NA	NA	NA	NA	Quies	Interior_Act3	38.56	Average GC	SINE	NA
TTGGGCTACGGAGTTGTT	IntronTRIP	B1	chr22	49013485	+	NA	NA	0	15	NA	NA	0	15	NA	NA	0	15	NA	NA	NA	NA	NA	NA	NA	ReprPCWk	Interior_Repr1	47.65	Average GC	NA	NA
TTGGGCTCCTTTCAAATC	IntronTRIP	B1	chr22	40181650	+	NA	NA	16	69	NA	NA	40	69	NA	NA	27	69	NM_001162501.2	NA	NM_001162501.2.1	NM_001162501.2	3726	154158	0.0235996047731246	EnhWk	Interior_Act1	48.05	High GC	NA	MANE_mRNA
TTGGGCTCGCGTCTGGGG	IntronTRIP	B1	chr14	90159927	+	NA	NA	0	32	NA	NA	0	32	NA	NA	0	32	NM_022054.4	NA	NM_022054.4.1	NM_022054.4	97934	25926	0.790683029226546	ReprPCWk	Near_Lm1	41.86	Average GC	NA	MANE_mRNA
TTGGGCTCGTTGCTGGAT	IntronTRIP	B1	chr20	18572571	-	NA	NA	0	43	NA	NA	0	43	NA	NA	0	43	NA	NA	NA	NA	NA	NA	NA	TxWk	Interior_Act3	36.76	Average GC	LINE	NA
TTGGGCTCTCATACTGTC	IntronTRIP	B1	chr4	79225717	+	NA	NA	45	4	NA	NA	162	4	NA	NA	70	4	NA	NA	NA	NA	286232	83956	0.773207127189428	EnhWk	Near_Lm1	39.26	Average GC	NA	lncRNA
TTGGGCTGCGAACGCCCA	IntronTRIP	B1	chr4	73712690	+	NA	NA	0	44	NA	NA	0	44	NA	NA	0	44	NA	NA	NA	NA	2388	1837	0.565207100591716	Quies	Interior_Act3	32.77	Low GC	SINE	lncRNA
TTGGGCTTGAGCACCGAT	IntronTRIP	B1	chr8	83419851	+	NA	NA	0	29	NA	NA	0	29	NA	NA	0	29	NA	NA	NA	NA	NA	NA	NA	Quies	Lamina	43.86	Average GC	LTR	NA
TTGGGCTTTCGTACCCGT	IntronTRIP	B1	chr6	90472932	+	NA	NA	0	10	NA	NA	0	10	NA	NA	0	10	NA	NA	NA	NA	NA	NA	NA	EnhWk	Interior_Act3	49.15	High GC	NA	NA
TTGGGGAAGTCGTTTAGT	IntronTRIP	B1	chr8	144172349	-	NA	NA	0	19	NA	NA	0	19	NA	NA	0	19	NA	NA	NA	NA	NA	NA	NA	TxWk	Speckle	46.25	Average GC	NA	NA
TTGGGGACCACCGTGATA	IntronTRIP	B1	chr6	129256645	-	NA	NA	0	31	NA	NA	0	31	NA	NA	0	31	NA	NA	NA	NA	NA	NA	NA	Quies	Lamina	32.17	Low GC	NA	NA
TTGGGGACGCACCACCTC	IntronTRIP	B1	chr5	79308460	+	NA	NA	34	69	NA	NA	99	69	NA	NA	22	69	NM_152405.5	NA	NM_152405.5.7	NM_152405.5	72330	18751	0.794128303378312	TxWk	Interior_Act2	34.27	Low GC	NA	MANE_mRNA
TTGGGGAGGGTATAAAAC	IntronTRIP	B1	chr10	78816662	+	NA	NA	0	5	NA	NA	0	5	NA	NA	0	5	NA	NA	NA	NA	NA	NA	NA	ReprPCWk	Interior_Repr2	40.06	Average GC	DNA	NA
TTGGGGAGTATGTACGTT	IntronTRIP	B1	chrX	152180788	+	NA	NA	0	125	NA	NA	27	125	NA	NA	0	125	NA	NA	NA	NA	41905	6069	0.873493975903614	ZNF/Rpts	Interior_Repr1	31.57	Low GC	NA	lncRNA
TTGGGGAGTCGCTGCTAT	IntronTRIP	B1	chr10	67853661	+	NA	NA	0	9	NA	NA	1	9	NA	NA	0	9	NA	NA	NA	NA	NA	NA	NA	EnhWk	Near_Lm1	45.65	Average GC	NA	NA
TTGGGGAGTTGCCTTGGG	IntronTRIP	B1	chr4	6909137	-	NA	NA	177	13	NA	NA	39	13	NA	NA	108	13	NA	NA	NA	NA	NA	NA	NA	TssFlnkU	Interior_Act2	60.94	High GC	DNA	NA
TTGGGGATTCAACATTCA	IntronTRIP	B1	chr2	167946512	+	NA	NA	0	8	NA	NA	0	8	NA	NA	8	8	NA	NA	NA	NA	NA	NA	NA	EnhA1	Near_Lm2	43.56	Average GC	NA	NA
TTGGGGCCGATGGATGTC	IntronTRIP	B1	chr15	38616611	+	NA	NA	0	63	NA	NA	0	63	NA	NA	0	63	NA	NA	NA	NA	NA	NA	NA	ReprPCWk	Interior_Act3	43.16	Average GC	NA	NA
TTGGGGCCGCCTTCCCGC	IntronTRIP	B1	chr12	21436315	-	NA	NA	0	25	NA	NA	0	25	NA	NA	0	25	NA	NA	NA	NA	NA	NA	NA	EnhWk	Near_Lm1	39.46	Average GC	LINE	NA
TTGGGGCCGGAGAGCCTT	IntronTRIP	B1	chr1	67717047	+	NA	NA	0	13	NA	NA	0	13	NA	NA	0	13	NA	NA	NA	NA	NA	NA	NA	TxWk	Interior_Act3	48.45	High GC	NA	NA
TTGGGGCCTCAAGGCTGC	IntronTRIP	B1	chr20	19243462	+	NA	NA	0	32	NA	NA	0	32	NA	NA	0	32	NM_020689.4	NA	NM_020689.4.1	NM_020689.4	30821	479464	0.0603995806265126	Quies	Near_Lm1	38.96	Average GC	NA	MANE_mRNA
TTGGGGCCTGCCACGAAC	IntronTRIP	B1	chr2	183093847	+	NA	NA	0	23	NA	NA	0	23	NA	NA	0	23	NM_080876.4	NA	NM_080876.4.3	NM_080876.4	15101	6161	0.710234220675383	Quies	Near_Lm2	29.87	Low GC	NA	MANE_mRNA
TTGGGGCGACGAGAAAAC	IntronTRIP	B1	chr5	112123083	-	NA	NA	0	75	NA	NA	0	75	NA	NA	0	75	NA	NA	NA	NA	NA	NA	NA	Quies	Near_Lm2	38.36	Average GC	NA	NA
TTGGGGCGAGGTACTTGT	IntronTRIP	B1	chr1	20825567	+	NA	NA	0	15	NA	NA	0	15	NA	NA	0	15	NA	NA	NA	NA	NA	NA	NA	TxWk	Interior_Act1	39.86	Average GC	NA	NA
TTGGGGCGGTTAAGTCCA	IntronTRIP	B1	chr3	139352279	-	NA	NA	0	121	NA	NA	22	121	NA	NA	0	121	NA	NA	NA	NA	NA	NA	NA	Tx	Interior_Act3	39.96	Average GC	NA	NA
TTGGGGCGTGTGATAATT	IntronTRIP	B1	chr9	95857740	-	NA	NA	0	18	NA	NA	5	18	NA	NA	0	18	NA	NA	NA	NA	18309	98509	0.156730983238884	Quies	Interior_Act2	44.56	Average GC	NA	lncRNA
TTGGGGCTACCGTGCCTC	IntronTRIP	B1	chr1	25650624	+	NA	NA	0	67	NA	NA	0	67	NA	NA	0	67	NM_020379.4	NA	NM_020379.4.1	NM_020379.4	33834	133826	0.201801264463796	ReprPC	Interior_Act1	45.25	Average GC	NA	MANE_mRNA
TTGGGGCTAGCTATTGTA	IntronTRIP	B1	chr4	172945964	+	NA	NA	0	10	NA	NA	0	10	NA	NA	0	10	NM_001034845.3	NA	NM_001034845.3.9	NM_001034845.3	1132561	95595	0.922163796781516	ReprPCWk	Near_Lm2	37.46	Average GC	NA	MANE_mRNA
TTGGGGCTATCGGCTGCG	IntronTRIP	B1	chr2	68925415	+	NA	NA	0	73	NA	NA	0	73	NA	NA	0	73	NA	NA	NA	NA	4167	1419	0.745972073039742	Quies	Interior_Act3	41.26	Average GC	NA	unitary_pseudogene
TTGGGGCTGGAGTAAAAA	IntronTRIP	B1	chr2	114273944	-	NA	NA	0	48	NA	NA	0	48	NA	NA	0	48	NA	NA	NA	NA	NA	NA	NA	Quies	Lamina	40.46	Average GC	NA	NA
TTGGGGCTTACCGGTCAC	IntronTRIP	B1	chr4	76141785	-	NA	NA	12	44	NA	NA	74	44	NA	NA	34	44	NM_017426.4	NA	NM_017426.4.9	NM_017426.4	6612	27122	0.196004031540879	Tx	Interior_Act3	36.26	Average GC	NA	MANE_mRNA
TTGGGGCTTGCGACATGA	IntronTRIP	B1	chr6	158039649	+	NA	NA	30	28	NA	NA	14	28	NA	NA	18	28	NM_003898.4	NA	NM_003898.4.4	NM_003898.4	57787	59527	0.492584005319058	EnhA1	Interior_Act3	55.64	High GC	NA	MANE_mRNA
TTGGGGGAGCCCAACGCC	IntronTRIP	B1	chr3	8498019	-	NA	NA	0	12	NA	NA	0	12	NA	NA	0	12	NA	NA	NA	NA	113905	546756	0.172410661443615	ReprPCWk	Near_Lm2	42.86	Average GC	NA	lncRNA
TTGGGGGCAACGAGCTCA	IntronTRIP	B1	chr21	38030445	-	NA	NA	35	39	NA	NA	14	39	NA	NA	12	39	NA	NA	NA	NA	90915	79020	0.534998675964339	Tx	Interior_Act2	49.05	High GC	NA	lncRNA
TTGGGGGCACCACTCTTT	IntronTRIP	B1	chr1	151939230	+	NA	NA	0	30	NA	NA	0	30	NA	NA	0	30	NA	NA	NA	NA	NA	NA	NA	TxWk	Interior_Act1	43.56	Average GC	NA	NA
TTGGGGGCGAGTGTCAGG	IntronTRIP	B1	chr4	144166091	+	NA	NA	0	81	NA	NA	0	81	NA	NA	0	81	NA	NA	NA	NA	606634	177659	0.773478789177004	ReprPCWk	Near_Lm2	33.27	Low GC	NA	lncRNA
TTGGGGGGAGTGTTAAGT	IntronTRIP	B1	chr5	171379992	+	NA	NA	0	22	NA	NA	0	22	NA	NA	0	22	NA	NA	NA	NA	NA	NA	NA	ReprPCWk	Interior_Act3	49.15	High GC	NA	NA
TTGGGGGGCGGTAGTCCC	IntronTRIP	B1	chr16	74548328	+	NA	NA	0	45	NA	NA	0	45	NA	NA	0	45	NA	NA	NA	NA	NA	NA	NA	Quies	Interior_Act2	40.86	Average GC	NA	NA
TTGGGGGGTGAAAGAACT	IntronTRIP	B1	chr3	120212771	-	NA	NA	0	8	NA	NA	1	8	NA	NA	0	8	NM_153002.3	NA	NM_153002.3.7	NM_153002.3	72451	47294	0.605044051943714	Quies	Near_Lm1	39.86	Average GC	NA	MANE_mRNA
TTGGGGGGTGTGGCAATC	IntronTRIP	B1	chr1	65278041	+	NA	NA	0	5	NA	NA	2	5	NA	NA	24	5	NA	NA	NA	NA	NA	NA	NA	EnhA1	Interior_Act3	42.06	Average GC	NA	NA
TTGGGGGTAACTTTACGT	IntronTRIP	B1	chr12	121865691	-	NA	NA	0	17	NA	NA	0	17	NA	NA	0	17	NA	NA	NA	NA	NA	NA	NA	Quies	Speckle	49.15	High GC	NA	NA
TTGGGGGTCTTTTTGTCC	IntronTRIP	B1	chr7	106161046	-	NA	NA	0	37	NA	NA	0	37	NA	NA	0	37	NA	NA	NA	NA	NA	NA	NA	ReprPCWk	Interior_Act3	31.47	Low GC	LINE	NA
TTGGGGTAACTGTACCGC	IntronTRIP	B1	chr4	165326768	+	NA	NA	0	54	NA	NA	9	54	NA	NA	0	54	NA	NA	NA	NA	NA	NA	NA	TssA	Near_Lm2	42.26	Average GC	NA	NA
TTGGGGTACCCGCCCTGC	IntronTRIP	B1	chr3	190961526	-	NA	NA	0	64	NA	NA	0	64	NA	NA	0	64	NA	NA	NA	NA	NA	NA	NA	Het	Lamina	40.26	Average GC	NA	NA
TTGGGGTACTAAGGGGGA	IntronTRIP	B1	chr16	11497943	-	NA	NA	0	11	NA	NA	0	11	NA	NA	0	11	NM_001370704.1	NA	NM_001370704.1.57	NM_001370704.1	29304	125929	0.188774294125605	EnhWk	Interior_Act1	49.85	High GC	NA	MANE_mRNA
TTGGGGTAGGTCTTTTGC	IntronTRIP	B1	chr5	39544557	-	NA	NA	0	13	NA	NA	0	13	NA	NA	0	13	NA	NA	NA	NA	NA	NA	NA	ReprPCWk	Near_Lm1	42.16	Average GC	NA	NA
TTGGGGTAGTTCGCTTGA	IntronTRIP	B1	chr2	47297991	-	NA	NA	1	16	NA	NA	0	16	NA	NA	5	16	NA	NA	NA	NA	47083	105586	0.30839921660586	EnhWk	Interior_Act2	40.16	Average GC	NA	lncRNA
TTGGGGTAGTTGTCCCCC	IntronTRIP	B1	chr9	73007278	+	NA	NA	0	65	NA	NA	0	65	NA	NA	0	65	NA	NA	NA	NA	NA	NA	NA	TxWk	Interior_Act3	32.77	Low GC	NA	NA
TTGGGGTCCTGATGACGT	IntronTRIP	B1	chr17	67105811	-	NA	NA	0	25	NA	NA	3	25	NA	NA	0	25	NM_014877.4	NA	NM_014877.4.2	NM_014877.4	139385	35368	0.79761148592585	TxWk	Interior_Act2	31.57	Low GC	NA	MANE_mRNA
TTGGGGTCTATCGGGGTG	IntronTRIP	B1	chr4	69852156	-	NA	NA	0	29	NA	NA	0	29	NA	NA	0	29	NM_005420.3	NA	NM_005420.3.4	NM_005420.3	7989	10945	0.421939368332101	Quies	Lamina	37.66	Average GC	NA	MANE_mRNA
TTGGGGTCTCTCTATTCC	IntronTRIP	B1	chr4	158501197	-	NA	NA	0	25	NA	NA	0	25	NA	NA	0	25	NA	NA	NA	NA	8711	10431	0.455072615191725	Quies	Near_Lm2	37.06	Average GC	LINE	lncRNA
TTGGGGTGACCCAGACCC	IntronTRIP	B1	chr9	120591619	-	NA	NA	0	34	NA	NA	0	34	NA	NA	0	34	NA	NA	NA	NA	NA	NA	NA	Quies	Interior_Act3	47.95	High GC	NA	NA
TTGGGGTGAGCGGACTTC	IntronTRIP	B1	chr11	9858176	+	NA	NA	0	119	NA	NA	0	119	NA	NA	0	119	NA	NA	NA	NA	19033	71087	0.211196182867288	Quies	Interior_Repr1	34.57	Average GC	NA	lncRNA
TTGGGGTGATATTACCGC	IntronTRIP	B1	chr10	17170564	+	NA	NA	0	20	NA	NA	0	20	NA	NA	0	20	NA	NA	NA	NA	NA	NA	NA	TxWk	Interior_Act3	31.17	Low GC	NA	NA
TTGGGGTGCTGAAGTCTA	IntronTRIP	B1	chr3	37788804	-	NA	NA	0	59	NA	NA	0	59	NA	NA	0	59	NA	NA	NA	NA	72998	95149	0.434132039227581	ReprPCWk	Interior_Act3	34.37	Low GC	NA	lncRNA
TTGGGGTTAACGGGCCTC	IntronTRIP	B1	chr6	170106452	+	NA	NA	0	48	NA	NA	0	48	NA	NA	0	48	NA	NA	NA	NA	NA	NA	NA	ReprPCWk	Interior_Repr2	37.96	Average GC	NA	NA
TTGGGGTTCGCCGTTATC	IntronTRIP	B1	chr1	167738876	-	NA	NA	0	52	NA	NA	1	52	NA	NA	0	52	NA	NA	NA	NA	NA	NA	NA	TxWk	Interior_Act3	43.46	Average GC	NA	NA
TTGGGTAACGCATCTTAT	IntronTRIP	B1	chr14	47462533	+	NA	NA	0	6	NA	NA	0	6	NA	NA	0	6	NA	NA	NA	NA	NA	NA	NA	Quies	Lamina	40.26	Average GC	NA	NA
TTGGGTAAGGCATAGCCT	IntronTRIP	B1	chr10	74710753	+	NA	NA	0	73	NA	NA	1	73	NA	NA	0	73	NA	NA	NA	NA	NA	NA	NA	Quies	Interior_Act3	35.66	Average GC	LINE	NA
TTGGGTACGAGGTTCGCT	IntronTRIP	B1	chr17	54944962	-	NA	NA	0	16	NA	NA	0	16	NA	NA	17	16	NA	NA	NA	NA	NA	NA	NA	EnhWk	Near_Lm1	37.36	Average GC	LTR	NA
TTGGGTAGATGGTAGTGT	IntronTRIP	B1	chr10	12179579	-	NA	NA	20	21	NA	NA	52	21	NA	NA	37	21	NM_014142.4	NA	NM_014142.4.7	NM_014142.4	16312	14250	0.533734703226229	Tx	Interior_Act2	41.46	Average GC	NA	MANE_mRNA
TTGGGTATAGTTCCTGTC	IntronTRIP	B1	chr12	72483107	+	NA	NA	0	19	NA	NA	0	19	NA	NA	0	19	NM_013381.3	NA	NM_013381.3.5	NM_013381.3	210738	187651	0.528975448619314	Quies	Lamina	31.17	Low GC	NA	MANE_mRNA
TTGGGTATGCCATCGTAC	IntronTRIP	B1	chr10	48396384	+	NA	NA	27	22	NA	NA	67	22	NA	NA	22	22	NM_001323329.2	NA	NM_001323329.2.1	NM_001323329.2	89708	42976	0.676102619758223	EnhWk	Interior_Act3	32.57	Low GC	LINE	MANE_mRNA
TTGGGTATTAACATCATC	IntronTRIP	B1	chrX	126793254	+	NA	NA	0	27	NA	NA	0	27	NA	NA	0	27	NA	NA	NA	NA	NA	NA	NA	Het	Lamina	29.37	Low GC	NA	NA
TTGGGTCATGACATGCAC	IntronTRIP	B1	chr12	93190666	-	NA	NA	0	44	NA	NA	14	44	NA	NA	5	44	NA	NA	NA	NA	25013	187276	0.117825228815436	Quies	Interior_Act3	38.06	Average GC	LINE	lncRNA
TTGGGTCCATGGGGGATT	IntronTRIP	B1	chr19	37077198	-	NA	NA	91	13	NA	NA	61	13	NA	NA	27	13	NA	NA	NA	NA	1407	2085	0.402920962199313	Quies	Interior_Repr1	35.46	Average GC	NA	lncRNA
TTGGGTCCGAGCTAAGGA	IntronTRIP	B1	chr5	116195124	-	NA	NA	0	50	NA	NA	0	50	NA	NA	0	50	NA	NA	NA	NA	NA	NA	NA	Quies	Near_Lm2	36.16	Average GC	NA	NA
TTGGGTCCGCCCGGGGAC	IntronTRIP	B1	chr6	99394089	+	NA	NA	0	29	NA	NA	3	29	NA	NA	0	29	NA	NA	NA	NA	NA	NA	NA	TssA	Interior_Act3	53.05	High GC	NA	NA
TTGGGTCCTTGAGGTCCC	IntronTRIP	B1	chr17	22087574	+	NA	NA	0	87	NA	NA	0	87	NA	NA	0	87	NA	NA	NA	NA	NA	NA	NA	NA	Lamina_Like	32.27	Low GC	NA	NA
TTGGGTCGACTTGGTAGA	IntronTRIP	B1	chr17	59145657	-	NA	NA	17	21	NA	NA	204	21	NA	NA	18	21	NM_182620.4	NA	NM_182620.4.3	NM_182620.4	9529	35801	0.210213986322524	TxWk	Interior_Act1	37.76	Average GC	NA	MANE_mRNA
TTGGGTCGTCCCAAATAC	IntronTRIP	B1	chr4	78662672	-	NA	NA	0	3	NA	NA	0	3	NA	NA	0	3	NA	NA	NA	NA	NA	NA	NA	TxWk	Interior_Act3	39.96	Average GC	NA	NA
TTGGGTCTACCACGTCAT	IntronTRIP	B1	chr1	26105355	+	NA	NA	0	26	NA	NA	0	26	NA	NA	0	26	NA	NA	NA	NA	NA	NA	NA	TxWk	Speckle	42.76	Average GC	NA	NA
TTGGGTGAACGCTGTCAA	IntronTRIP	B1	chr4	164436274	+	NA	NA	27	139	NA	NA	176	139	NA	NA	70	139	NA	NA	NA	NA	NA	NA	NA	Quies	Lamina	29.47	Low GC	DNA	NA
TTGGGTGAGGCTGAAGCG	IntronTRIP	B1	chr1	92572854	-	NA	NA	35	29	NA	NA	55	29	NA	NA	122	29	NM_001350197.2	NA	NM_001350197.2.2	NM_001350197.2	212254	64159	0.767887183309034	Quies	Interior_Act3	33.97	Low GC	NA	MANE_mRNA
TTGGGTGAGTTTCTACCG	IntronTRIP	B1	chr4	177441549	+	NA	NA	35	23	NA	NA	18	23	NA	NA	0	23	NA	NA	NA	NA	NA	NA	NA	TssA	Near_Lm2	45.75	Average GC	NA	NA
TTGGGTGATTGCGAAGCT	IntronTRIP	B1	chr8	108520056	+	NA	NA	0	11	NA	NA	0	11	NA	NA	0	11	NA	NA	NA	NA	NA	NA	NA	Quies	Lamina	37.06	Average GC	NA	NA
TTGGGTGCGAATGGTGAC	IntronTRIP	B1	chr11	95547966	-	NA	NA	0	61	NA	NA	0	61	NA	NA	0	61	NA	NA	NA	NA	NA	NA	NA	Quies	Near_Lm1	39.76	Average GC	NA	NA
TTGGGTGCGCAAGAGCCG	IntronTRIP	B1	chr6	25868759	+	NA	NA	0	29	NA	NA	0	29	NA	NA	0	29	NA	NA	NA	NA	NA	NA	NA	Quies	Near_Lm1	41.26	Average GC	SINE	NA
TTGGGTGCTACAACATTA	IntronTRIP	B1	chr7	121324539	+	NA	NA	0	50	NA	NA	0	50	NA	NA	0	50	NA	NA	NA	NA	NA	NA	NA	ReprPCWk	Near_Lm2	36.16	Average GC	NA	NA
TTGGGTGCTGCCTAAGGC	IntronTRIP	B1	chr8	37126476	+	NA	NA	0	36	NA	NA	0	36	NA	NA	0	36	NA	NA	NA	NA	NA	NA	NA	Quies	Near_Lm2	40.26	Average GC	NA	NA
TTGGGTGGACCCCCTCTT	IntronTRIP	B1	chr11	97955062	-	NA	NA	0	9	NA	NA	0	9	NA	NA	0	9	NA	NA	NA	NA	4496	76587	0.05544935436528	Quies	Near_Lm2	31.27	Low GC	NA	lncRNA
TTGGGTGGCTTACCTTGT	IntronTRIP	B1	chr10	13497863	+	NA	NA	0	26	NA	NA	0	26	NA	NA	0	26	NA	NA	NA	NA	NA	NA	NA	ReprPCWk	Interior_Act2	41.26	Average GC	NA	NA
TTGGGTGGGCATGGTCCG	IntronTRIP	B1	chr5	78711590	+	NA	NA	0	33	NA	NA	0	33	NA	NA	0	33	NA	NA	NA	NA	NA	NA	NA	Quies	Interior_Act2	40.46	Average GC	LINE	NA
TTGGGTGGGCCTGGATAA	IntronTRIP	B1	chr4	30145138	+	NA	NA	0	32	NA	NA	0	32	NA	NA	0	32	NA	NA	NA	NA	NA	NA	NA	Quies	Lamina	37.36	Average GC	NA	NA
TTGGGTGGTCTCCGTTAT	IntronTRIP	B1	chr3	186033902	-	NA	NA	0	57	NA	NA	0	57	NA	NA	0	57	NA	NA	NA	NA	NA	NA	NA	ReprPCWk	Interior_Act3	42.56	Average GC	NA	NA
TTGGGTGGTGTTGGTGTC	IntronTRIP	B1	chr8	129319416	+	NA	NA	1	49	NA	NA	2	49	NA	NA	16	49	NA	NA	NA	NA	NA	NA	NA	TxWk	Interior_Act3	35.66	Average GC	NA	NA
TTGGGTGTCACCCTTTCC	IntronTRIP	B1	chr7	153254348	-	NA	NA	0	29	NA	NA	0	29	NA	NA	0	29	NA	NA	NA	NA	NA	NA	NA	Quies	Near_Lm1	42.66	Average GC	NA	NA
TTGGGTGTTGTGGTCAAG	IntronTRIP	B1	chr18	30875807	-	NA	NA	0	9	NA	NA	0	9	NA	NA	0	9	NA	NA	NA	NA	NA	NA	NA	Quies	Near_Lm2	29.87	Low GC	NA	NA
TTGGGTTGAGCGCGGACT	IntronTRIP	B1	chr12	83258530	-	NA	NA	0	85	NA	NA	0	85	NA	NA	0	85	NA	NA	NA	NA	NA	NA	NA	Quies	Near_Lm2	30.97	Low GC	SINE	NA
TTGGGTTGCTCTTTGAAG	IntronTRIP	B1	chr1	173686249	-	NA	NA	0	14	NA	NA	0	14	NA	NA	0	14	NA	NA	NA	NA	NA	NA	NA	Quies	Interior_Act3	41.06	Average GC	LTR	NA
TTGGGTTGGAGAGCGCGC	IntronTRIP	B1	chr17	37604389	+	NA	NA	0	4	NA	NA	3	4	NA	NA	0	4	NA	NA	NA	NA	NA	NA	NA	TxWk	Interior_Act1	43.56	Average GC	NA	NA
TTGGGTTGGTACTTTACG	IntronTRIP	B1	chr6	119004630	-	NA	NA	35	66	NA	NA	25	66	NA	NA	22	66	NM_024581.6	NA	NM_024581.6.11	NM_024581.6	74034	44868	0.622647222082051	TxWk	Interior_Act3	38.66	Average GC	NA	MANE_mRNA
TTGGGTTGTGCGCTCGTC	IntronTRIP	B1	chrX	121378237	+	NA	NA	3	149	NA	NA	157	149	NA	NA	13	149	NA	NA	NA	NA	NA	NA	NA	Quies	Near_Lm2	36.36	Average GC	NA	NA
TTGGGTTTAGCCCGTGAG	IntronTRIP	B1	chr21	36501750	+	NA	NA	0	17	NA	NA	0	17	NA	NA	0	17	NA	NA	NA	NA	56019	30658	0.646296018551634	ReprPCWk	Interior_Act2	41.86	Average GC	NA	lncRNA
TTGGGTTTGGCTGGTTAG	IntronTRIP	B1	chr1	159882681	+	NA	NA	0	13	NA	NA	0	13	NA	NA	0	13	NA	NA	NA	NA	NA	NA	NA	EnhWk	Interior_Act3	45.15	Average GC	NA	NA
TTGGTAAATGGCGTGGTG	IntronTRIP	B1	chr14	71131484	+	NA	NA	0	24	NA	NA	3	24	NA	NA	0	24	NA	NA	NA	NA	NA	NA	NA	EnhA1	Interior_Act3	45.65	Average GC	NA	NA
TTGGTAACTGCGTCTTTA	IntronTRIP	B1	chr5	149357099	+	NA	NA	0	42	NA	NA	0	42	NA	NA	0	42	NA	NA	NA	NA	NA	NA	NA	EnhWk	Interior_Act3	47.15	Average GC	NA	NA
TTGGTAAGGCTGCCCGTG	IntronTRIP	B1	chr6	27757298	-	NA	NA	0	65	NA	NA	2	65	NA	NA	0	65	NA	NA	NA	NA	NA	NA	NA	EnhWk	Interior_Act2	52.85	High GC	NA	NA
TTGGTAAGGGTCAGGCCT	IntronTRIP	B1	chr8	71832695	+	NA	NA	0	12	NA	NA	0	12	NA	NA	0	12	NA	NA	NA	NA	4528	285698	0.0156016345882175	EnhWk	Near_Lm2	44.56	Average GC	NA	lncRNA
TTGGTAAGGTCCCGCTTC	IntronTRIP	B1	chr1	144560653	+	NA	NA	0	6	NA	NA	0	6	NA	NA	0	6	NA	NA	NA	NA	NA	NA	NA	NA	Interior_Repr1	55.14	High GC	NA	NA
TTGGTAATACGTTTTCAC	IntronTRIP	B1	chr1	224223934	+	NA	NA	6	66	NA	NA	0	66	NA	NA	0	66	NA	NA	NA	NA	4321	4109	0.512574139976275	TxWk	Interior_Act3	42.06	Average GC	NA	lncRNA
TTGGTAATCGGTGGACGA	IntronTRIP	B1	chr7	8150805	-	NA	NA	32	53	NA	NA	41	53	NA	NA	116	53	NM_001136020.3	NA	NM_001136020.3.6	NM_001136020.3	111362	37622	0.747476239059228	TxWk	Interior_Act3	43.96	Average GC	NA	MANE_mRNA
TTGGTAATTATGTATCGA	IntronTRIP	B1	chr16	79919520	-	NA	NA	0	30	NA	NA	2	30	NA	NA	0	30	NA	NA	NA	NA	NA	NA	NA	Quies	Interior_Act3	35.06	Average GC	NA	NA
TTGGTACAACCAGGTTCG	IntronTRIP	B1	chr5	154273628	+	NA	NA	0	79	NA	NA	17	79	NA	NA	18	79	NM_198321.4	NA	NM_198321.4.1	NM_198321.4	82896	147356	0.360022931396904	EnhWk	Interior_Act3	43.56	Average GC	LINE	MANE_mRNA
TTGGTACAATAACGCATC	IntronTRIP	B1	chr16	88457653	-	NA	NA	0	2	NA	NA	0	2	NA	NA	0	2	NA	NA	NA	NA	NA	NA	NA	EnhG1	Speckle	54.15	High GC	NA	NA
TTGGTACACTCCAGGTGA	IntronTRIP	B1	chr3	25663621	-	NA	NA	30	13	NA	NA	95	13	NA	NA	66	13	NM_001330700.2	NA	NM_001330700.2.35	NM_001330700.2	1286	65638	0.0192158269081346	TssA	Near_Lm2	46.35	Average GC	NA	MANE_mRNA
TTGGTACATGTCGGCCTT	IntronTRIP	B1	chr18	9684829	+	NA	NA	0	63	NA	NA	4	63	NA	NA	0	63	NA	NA	NA	NA	NA	NA	NA	EnhA1	Interior_Act2	42.26	Average GC	NA	NA
TTGGTACATGTTCCGCGC	IntronTRIP	B1	chr15	97229518	-	NA	NA	0	13	NA	NA	0	13	NA	NA	0	13	NA	NA	NA	NA	NA	NA	NA	Quies	Lamina	31.37	Low GC	NA	NA
TTGGTACCAATAACTGTA	IntronTRIP	B1	chr3	42052112	-	NA	NA	0	25	NA	NA	0	25	NA	NA	0	25	NA	NA	NA	NA	NA	NA	NA	EnhWk	Interior_Act3	45.85	Average GC	NA	NA
TTGGTACCTCGGGGATGG	IntronTRIP	B1	chr7	8104212	-	NA	NA	0	50	NA	NA	0	50	NA	NA	0	50	NA	NA	NA	NA	NA	NA	NA	Quies	Interior_Act3	47.95	High GC	DNA	NA
TTGGTACCTGTGTCGTAC	IntronTRIP	B1	chr2	102280086	-	NA	NA	0	13	NA	NA	0	13	NA	NA	0	13	NA	NA	NA	NA	NA	NA	NA	ReprPCWk	Interior_Act3	45.95	Average GC	NA	NA
TTGGTACGATACCTGTTT	IntronTRIP	B1	chr13	44406675	-	NA	NA	0	20	NA	NA	0	20	NA	NA	0	20	NA	NA	NA	NA	NA	NA	NA	ReprPCWk	Interior_Act3	47.35	Average GC	NA	NA
TTGGTACGCTCTTCCGTG	IntronTRIP	B1	chr6	67790513	-	NA	NA	0	25	NA	NA	0	25	NA	NA	0	25	NA	NA	NA	NA	NA	NA	NA	Quies	Near_Lm1	31.57	Low GC	NA	NA
TTGGTACGTCACCAATAC	IntronTRIP	B1	chr7	97118311	-	NA	NA	23	11	NA	NA	0	11	NA	NA	0	11	NA	NA	NA	NA	NA	NA	NA	TssA	Interior_Act3	41.56	Average GC	NA	NA
TTGGTACGTCACCATGCC	IntronTRIP	B1	chr1	156767115	+	NA	NA	17	6	NA	NA	10	6	NA	NA	0	6	NA	NA	NA	NA	NA	NA	NA	TssA	Interior_Act1	52.75	High GC	NA	NA
TTGGTACGTGTGATGCGA	IntronTRIP	B1	chrX	109761450	+	NA	NA	0	20	NA	NA	0	20	NA	NA	0	20	NA	NA	NA	NA	NA	NA	NA	Quies	Interior_Act3	38.96	Average GC	LINE	NA
TTGGTACGTTAGATCGTA	IntronTRIP	B1	chr1	159284775	-	NA	NA	0	30	NA	NA	0	30	NA	NA	0	30	NA	NA	NA	NA	NA	NA	NA	Quies	Near_Lm1	36.46	Average GC	LINE	NA
TTGGTACTGTCGCCCTCC	IntronTRIP	B1	chr16	81557932	-	NA	NA	0	32	NA	NA	0	32	NA	NA	0	32	NA	NA	NA	NA	NA	NA	NA	TxWk	Interior_Act2	42.66	Average GC	LINE	NA
TTGGTAGCCTGGTCTCAT	IntronTRIP	B1	chr6	135236316	+	NA	NA	0	55	NA	NA	8	55	NA	NA	0	55	NA	NA	NA	NA	NA	NA	NA	EnhWk	Interior_Act3	44.76	Average GC	NA	NA
TTGGTAGCGGCCTGTTGA	IntronTRIP	B1	chr8	98290890	-	NA	NA	0	28	NA	NA	2	28	NA	NA	4	28	NM_001321635.2	NA	NM_001321635.2.10	NM_001321635.2	3345	101065	0.0320371611914568	Quies	Interior_Act2	39.36	Average GC	DNA	MANE_mRNA
TTGGTAGCTGCAGACTTA	IntronTRIP	B1	chr1	144961141	-	NA	NA	0	62	NA	NA	16	62	NA	NA	18	62	NM_001271870.5	NA	NM_001271870.5.7	NM_001271870.5	134187	73854	0.645002667743378	TxWk	Interior_Repr1	40.86	Average GC	NA	MANE_mRNA
TTGGTAGGGTGATTCTGC	IntronTRIP	B1	chr2	217424853	-	NA	NA	0	89	NA	NA	0	89	NA	NA	0	89	NA	NA	NA	NA	331740	140834	0.701985297540703	ReprPCWk	Near_Lm1	35.96	Average GC	LTR	lncRNA
TTGGTAGTATCTAGTAGA	IntronTRIP	B1	chr18	9899302	+	NA	NA	98	85	NA	NA	320	85	NA	NA	139	85	NA	NA	NA	NA	NA	NA	NA	EnhA1	Interior_Act2	43.86	Average GC	NA	NA
TTGGTATACCACCCGAAA	IntronTRIP	B1	chr12	39539423	-	NA	NA	0	74	NA	NA	0	74	NA	NA	0	74	NA	NA	NA	NA	NA	NA	NA	Quies	Lamina_Like	42.56	Average GC	NA	NA
TTGGTATCCTATGTATCT	IntronTRIP	B1	chr8	83625152	-	NA	NA	0	5	NA	NA	0	5	NA	NA	0	5	NA	NA	NA	NA	NA	NA	NA	Quies	Lamina	37.36	Average GC	LINE	NA
TTGGTATCGCGCCGCTAC	IntronTRIP	B1	chr19	35645115	-	NA	NA	0	8	NA	NA	0	8	NA	NA	0	8	NA	NA	NA	NA	NA	NA	NA	TssFlnkD	Speckle	58.24	High GC	NA	NA
TTGGTATGTACCTTGGGA	IntronTRIP	B1	chr10	61734459	+	NA	NA	0	41	NA	NA	0	41	NA	NA	11	41	NM_001366906.2	NA	NM_001366906.2.5	NM_001366906.2	71531	32307	0.688871126177315	Quies	Near_Lm1	34.07	Low GC	NA	MANE_mRNA
TTGGTATGTGCTCATCAT	IntronTRIP	B1	chr6	37879989	+	NA	NA	6	98	NA	NA	251	98	NA	NA	19	98	NM_021943.3	NA	NM_021943.3.1	NM_021943.3	60263	274635	0.179944341262116	Quies	Interior_Act2	33.97	Low GC	NA	MANE_mRNA
TTGGTATTCGTCACTGCT	IntronTRIP	B1	chr1	200832884	+	NA	NA	3	21	NA	NA	20	21	NA	NA	0	21	NM_203459.4	NA	NM_203459.4.6	NM_203459.4	93992	27820	0.771615275999081	Quies	Interior_Act3	33.77	Low GC	NA	MANE_mRNA
TTGGTATTTATGAATTCC	IntronTRIP	B1	chr14	67820820	+	NA	NA	0	55	NA	NA	82	55	NA	NA	14	55	NM_133510.4	NA	NM_133510.4.1	NM_133510.4	1042	657273	0.00158282888890577	TssA	Interior_Act3	42.16	Average GC	NA	MANE_mRNA
TTGGTCACATTCTTACAT	IntronTRIP	B1	chr10	55517991	+	NA	NA	0	4	NA	NA	2	4	NA	NA	0	4	NA	NA	NA	NA	NA	NA	NA	Quies	Lamina	36.46	Average GC	LTR	NA
TTGGTCACCAGTTTGCAC	IntronTRIP	B1	chr4	31732913	-	NA	NA	0	9	NA	NA	0	9	NA	NA	0	9	NA	NA	NA	NA	NA	NA	NA	Quies	Lamina	35.16	Average GC	NA	NA
TTGGTCACGATGTGATAC	IntronTRIP	B1	chr4	56864016	-	NA	NA	0	22	NA	NA	0	22	NA	NA	0	22	NA	NA	NA	NA	NA	NA	NA	ReprPC	Interior_Act3	49.15	High GC	NA	NA
TTGGTCACGCGTTTTCTC	IntronTRIP	B1	chr2	102653247	+	NA	NA	0	27	NA	NA	0	27	NA	NA	0	27	NM_003048.6	NA	NM_003048.6.1	NM_003048.6	33695	58108	0.367035935644805	EnhWk	Near_Lm1	38.66	Average GC	NA	MANE_mRNA
TTGGTCAGTGACCACTGT	IntronTRIP	B1	chr16	75012807	-	NA	NA	0	60	NA	NA	0	60	NA	NA	0	60	NA	NA	NA	NA	NA	NA	NA	EnhA1	Interior_Act2	41.46	Average GC	NA	NA
TTGGTCAGTTCGGTACCT	IntronTRIP	B1	chr5	119360657	-	NA	NA	0	28	NA	NA	0	28	NA	NA	0	28	NA	NA	NA	NA	NA	NA	NA	EnhWk	Interior_Act3	39.56	Average GC	NA	NA
TTGGTCATCCAATTATAG	IntronTRIP	B1	chr12	64219952	-	NA	NA	0	40	NA	NA	42	40	NA	NA	31	40	NM_152440.5	NA	NM_152440.5.2	NM_152440.5	2344	28873	0.0750872921805427	EnhA2	Near_Lm1	34.27	Low GC	NA	MANE_mRNA
TTGGTCCCCAGGAGCCAC	IntronTRIP	B1	chr1	208414438	+	NA	NA	0	43	NA	NA	0	43	NA	NA	0	43	NA	NA	NA	NA	NA	NA	NA	ReprPCWk	Near_Lm2	41.26	Average GC	NA	NA
TTGGTCCCGGTCTCGTGC	IntronTRIP	B1	chr12	3091147	+	NA	NA	0	16	NA	NA	23	16	NA	NA	0	16	NM_006675.5	NA	NM_006675.5.2	NM_006675.5	13769	195412	0.0658233778402436	ReprPC	Interior_Act1	51.85	High GC	NA	MANE_mRNA
TTGGTCCGGATTCCGCCC	IntronTRIP	B1	chr9	113883724	-	NA	NA	0	49	NA	NA	0	49	NA	NA	0	49	NA	NA	NA	NA	NA	NA	NA	EnhWk	Near_Lm1	46.85	Average GC	NA	NA
TTGGTCCGGCTCGGCCTC	IntronTRIP	B1	chr19	44921043	+	NA	NA	17	28	NA	NA	13	28	NA	NA	11	28	NA	NA	NA	NA	NA	NA	NA	TxWk	Speckle	43.06	Average GC	LINE	NA
TTGGTCCGGGGCATGTAC	IntronTRIP	B1	chr12	32047861	-	NA	NA	0	11	NA	NA	0	11	NA	NA	0	11	NA	NA	NA	NA	NA	NA	NA	EnhA1	Interior_Act3	41.96	Average GC	NA	NA
TTGGTCCGTTAGTTATAG	IntronTRIP	B1	chr13	92564117	+	NA	NA	0	18	NA	NA	0	18	NA	NA	0	18	NM_004466.6	NA	NM_004466.6.7	NM_004466.6	1165497	303120	0.793601735510348	Het	Near_Lm2	30.17	Low GC	NA	MANE_mRNA
TTGGTCGCCTTATTCGTG	IntronTRIP	B1	chr3	187026534	+	NA	NA	78	122	NA	NA	338	122	NA	NA	32	122	NM_173216.2	NA	NM_173216.2.2	NM_173216.2	96009	52019	0.648586753857378	EnhWk	Interior_Act3	47.55	Average GC	NA	MANE_mRNA
TTGGTCGCGAGACACTTA	IntronTRIP	B1	chr8	108424943	-	NA	NA	0	39	NA	NA	0	39	NA	NA	0	39	NA	NA	NA	NA	NA	NA	NA	Quies	Lamina	40.66	Average GC	LTR	NA
TTGGTCGCGAGGAGCCAT	IntronTRIP	B1	chr1	67707787	-	NA	NA	0	14	NA	NA	4	14	NA	NA	0	14	NM_018841.6	NA	NM_018841.6.2	NM_018841.6	125680	6313	0.952171706075322	EnhWk	Interior_Act3	40.06	Average GC	NA	MANE_mRNA
TTGGTCGCGCGAAAGCCG	IntronTRIP	B1	chr5	90570462	-	NA	NA	0	5	NA	NA	0	5	NA	NA	0	5	NA	NA	NA	NA	NA	NA	NA	Quies	Interior_Act3	32.87	Low GC	LINE	NA
TTGGTCGCTGAGCGTCAT	IntronTRIP	B1	chr10	118978617	+	NA	NA	0	66	NA	NA	0	66	NA	NA	0	66	NA	NA	NA	NA	NA	NA	NA	ReprPC	Interior_Act2	58.54	High GC	NA	NA
TTGGTCGTATGCGCCGCA	IntronTRIP	B1	chr19	48933670	-	NA	NA	0	3	NA	NA	22	3	NA	NA	0	3	NA	NA	NA	NA	NA	NA	NA	TssFlnkD	Speckle	51.75	High GC	NA	NA
TTGGTCGTCGTCATTAGC	IntronTRIP	B1	chr16	13952851	-	NA	NA	0	62	NA	NA	0	62	NA	NA	0	62	NA	NA	NA	NA	NA	NA	NA	TxWk	Interior_Act1	37.46	Average GC	SINE	NA
TTGGTCGTGCTCATTAGC	IntronTRIP	B1	chr10	50579657	+	NA	NA	0	26	NA	NA	1	26	NA	NA	0	26	NA	NA	NA	NA	NA	NA	NA	EnhA1	Interior_Act3	35.36	Average GC	LINE	NA
TTGGTCTAAACCATAACG	IntronTRIP	B1	chr12	122083305	-	NA	NA	0	54	NA	NA	0	54	NA	NA	0	54	NA	NA	NA	NA	NA	NA	NA	EnhA2	Speckle	46.75	Average GC	NA	NA
TTGGTCTCTCTGCATCCA	IntronTRIP	B1	chr5	101955023	-	NA	NA	0	39	NA	NA	0	39	NA	NA	0	39	NA	NA	NA	NA	NA	NA	NA	Quies	Lamina	36.36	Average GC	LTR	NA
TTGGTCTGAGGCCGTTAC	IntronTRIP	B1	chr12	57808062	+	NA	NA	0	55	NA	NA	5	55	NA	NA	0	55	NA	NA	NA	NA	NA	NA	NA	Tx	Interior_Repr1	50.25	High GC	NA	NA
TTGGTCTGTATTTAAAGA	IntronTRIP	B1	chr4	43826451	-	NA	NA	0	41	NA	NA	0	41	NA	NA	0	41	NA	NA	NA	NA	NA	NA	NA	Quies	Lamina	33.27	Low GC	LTR	NA
TTGGTCTGTCTATGGCGA	IntronTRIP	B1	chr19	14516539	-	NA	NA	50	12	NA	NA	131	12	NA	NA	162	12	NM_006145.3	NM_006145.3	NA	NA	1858	1771	0.511986773215762	EnhG2	Speckle	53.95	High GC	NA	MANE_mRNA
TTGGTCTGTCTCGGGTAA	IntronTRIP	B1	chr1	180815884	-	NA	NA	0	58	NA	NA	0	58	NA	NA	0	58	NA	NA	NA	NA	NA	NA	NA	EnhWk	Interior_Act3	37.96	Average GC	NA	NA
TTGGTCTGTTGTTTCCCC	IntronTRIP	B1	chr7	97902058	+	NA	NA	0	30	NA	NA	0	30	NA	NA	0	30	NA	NA	NA	NA	NA	NA	NA	ReprPCWk	Interior_Act3	45.15	Average GC	NA	NA
TTGGTCTTCACTTCGGTC	IntronTRIP	B1	chr20	44539891	+	NA	NA	21	163	NA	NA	82	163	NA	NA	0	163	NA	NA	NA	NA	NA	NA	NA	TxWk	Interior_Act1	43.76	Average GC	NA	NA
TTGGTCTTGGGGGAGCAA	IntronTRIP	B1	chr11	62843033	-	NA	NA	0	17	NA	NA	0	17	NA	NA	0	17	NA	NA	NA	NA	NA	NA	NA	Quies	Speckle	48.45	High GC	NA	NA
TTGGTCTTGTATAACGAC	IntronTRIP	B1	chr2	111126261	-	NA	NA	0	59	NA	NA	7	59	NA	NA	0	59	NA	NA	NA	NA	397115	120246	0.76757815142618	Tx	Interior_Repr2	36.16	Average GC	NA	lncRNA
TTGGTCTTTCCCGTGCCT	IntronTRIP	B1	chr7	95119107	+	NA	NA	0	5	NA	NA	0	5	NA	NA	0	5	NM_001166160.2	NA	NM_001166160.2.3	NM_001166160.2	211514	177293	0.544007695334703	Quies	Lamina	39.76	Average GC	NA	MANE_mRNA
TTGGTCTTTGACGAAGGC	IntronTRIP	B1	chr1	147226054	-	NA	NA	0	8	NA	NA	0	8	NA	NA	0	8	NA	NA	NA	NA	NA	NA	NA	NA	Interior_Repr1	42.36	Average GC	LTR	NA
TTGGTGAAAACCGCGGAC	IntronTRIP	B1	chr8	72049691	-	NA	NA	0	6	NA	NA	3	6	NA	NA	1	6	NM_007332.3	NA	NM_007332.3.12	NM_007332.3	25893	28442	0.476543664304776	Quies	Near_Lm2	39.16	Average GC	DNA	MANE_mRNA
TTGGTGAACATTTGCGTA	IntronTRIP	B1	chr19	57529441	+	NA	NA	0	82	NA	NA	0	82	NA	NA	0	82	NM_001199295.2	NA	NM_001199295.2.1	NM_001199295.2	2086	11435	0.154278529694549	Quies	Interior_Repr1	39.86	Average GC	NA	MANE_mRNA
TTGGTGAACCAGTGCAGC	IntronTRIP	B1	chr3	57381275	-	NA	NA	0	22	NA	NA	0	22	NA	NA	0	22	NM_001366028.2	NA	NM_001366028.2.24	NM_001366028.2	163069	87576	0.650597458556923	NA	Interior_Act3	31.57	Low GC	NA	MANE_mRNA
TTGGTGAATGTAAGGCCA	IntronTRIP	B1	chr1	173715851	-	NA	NA	0	61	NA	NA	0	61	NA	NA	0	61	NA	NA	NA	NA	NA	NA	NA	TssA	Interior_Act3	37.46	Average GC	NA	NA
TTGGTGACCACTAATACG	IntronTRIP	B1	chr4	26933279	-	NA	NA	0	83	NA	NA	0	83	NA	NA	0	83	NA	NA	NA	NA	NA	NA	NA	TxWk	Interior_Act3	36.06	Average GC	NA	NA
TTGGTGACGCGGGCTGCC	IntronTRIP	B1	chr3	139599731	-	NA	NA	0	18	NA	NA	4	18	NA	NA	0	18	NM_001320510.2	NA	NM_001320510.2.4	NM_001320510.2	78241	39541	0.664286563311881	Quies	Interior_Repr2	44.16	Average GC	NA	MANE_mRNA
TTGGTGAGCATTCTCAGA	IntronTRIP	B1	chr17	29744655	-	NA	NA	15	26	NA	NA	0	26	NA	NA	5	26	NM_001282129.2	NA	NM_001282129.2.13	NM_001282129.2	185573	118718	0.609853725545613	Quies	Interior_Act1	44.06	Average GC	NA	MANE_mRNA
TTGGTGAGGCAAGACGTT	IntronTRIP	B1	chr4	93115250	+	NA	NA	0	52	NA	NA	0	52	NA	NA	0	52	NM_001510.4	NA	NM_001510.4.4	NM_001510.4	811285	659316	0.55166901151298	Quies	Lamina	34.07	Low GC	Simple_repeat	MANE_mRNA
TTGGTGAGGCGCCGCGCA	IntronTRIP	B1	chr9	13999683	+	NA	NA	0	80	NA	NA	0	80	NA	NA	0	80	NA	NA	NA	NA	NA	NA	NA	Quies	Near_Lm2	38.06	Average GC	LINE	NA
TTGGTGAGGGTGTGGAAT	IntronTRIP	B1	chr3	155027632	+	NA	NA	0	95	NA	NA	33	95	NA	NA	0	95	NA	NA	NA	NA	NA	NA	NA	EnhA2	Near_Lm1	37.56	Average GC	NA	NA
TTGGTGATGGCTACAATG	IntronTRIP	B1	chr1	50630766	+	NA	NA	0	18	NA	NA	0	18	NA	NA	0	18	NA	NA	NA	NA	NA	NA	NA	Quies	Interior_Act3	37.16	Average GC	NA	NA
TTGGTGATTTTTACCGAG	IntronTRIP	B1	chr22	20502504	-	NA	NA	0	14	NA	NA	12	14	NA	NA	0	14	NA	NA	NA	NA	NA	NA	NA	EnhWk	Speckle	42.66	Average GC	NA	NA
TTGGTGCATGTAAAAACA	IntronTRIP	B1	chr9	130023296	-	NA	NA	0	36	NA	NA	33	36	NA	NA	8	36	NM_015033.3	NA	NM_015033.3.16	NM_015033.3	19893	136110	0.12751677852349	Quies	Speckle	45.85	Average GC	NA	MANE_mRNA
TTGGTGCCTGGTCACTTG	IntronTRIP	B1	chr7	107105138	-	NA	NA	0	53	NA	NA	0	53	NA	NA	0	53	NA	NA	NA	NA	28595	38547	0.425888415596795	TxWk	Interior_Act3	42.06	Average GC	NA	lncRNA
TTGGTGCGCGGAACGGCG	IntronTRIP	B1	chr7	107046670	+	NA	NA	3	24	NA	NA	24	24	NA	NA	14	24	NM_002736.3	NA	NM_002736.3.1	NM_002736.3	1966	115141	0.0167880656152066	TssA	Interior_Act3	34.97	Average GC	NA	MANE_mRNA
TTGGTGCGTTGCTTGGCG	IntronTRIP	B1	chr7	28418586	-	NA	NA	0	57	NA	NA	0	57	NA	NA	0	57	NA	NA	NA	NA	NA	NA	NA	Quies	Interior_Repr2	35.96	Average GC	NA	NA
TTGGTGCTACTCAGACTA	IntronTRIP	B1	chr7	43956729	+	NA	NA	0	26	NA	NA	7	26	NA	NA	10	26	NA	NA	NA	NA	NA	NA	NA	Quies	Interior_Act1	45.05	Average GC	SINE	NA
TTGGTGCTCCGCCCTCAA	IntronTRIP	B1	chr15	56886795	-	NA	NA	38	14	NA	NA	33	14	NA	NA	0	14	NA	NA	NA	NA	31704	91335	0.257674395923244	EnhWk	Interior_Act3	51.35	High GC	NA	lncRNA
TTGGTGGACCTGGCATAC	IntronTRIP	B1	chr11	83256822	+	NA	NA	0	68	NA	NA	0	68	NA	NA	0	68	NA	NA	NA	NA	NA	NA	NA	TxWk	Near_Lm1	41.26	Average GC	NA	NA
TTGGTGGACGACTTCCCT	IntronTRIP	B1	chr10	24520310	+	NA	NA	0	30	NA	NA	0	30	NA	NA	0	30	NM_019590.5	NA	NM_019590.5.11	NM_019590.5	311173	27533	0.918711212674119	ReprPC	Near_Lm1	48.85	High GC	NA	MANE_mRNA
TTGGTGGAGTTCGTTAAT	IntronTRIP	B1	chr6	5744799	+	NA	NA	0	46	NA	NA	4	46	NA	NA	7	46	NM_006567.5	NA	NM_006567.5.6	NM_006567.5	483287	26784	0.94748966320375	ReprPCWk	Interior_Repr2	43.46	Average GC	NA	MANE_mRNA
TTGGTGGCACTGCACCCA	IntronTRIP	B1	chr7	36527409	+	NA	NA	0	10	NA	NA	0	10	NA	NA	0	10	NA	NA	NA	NA	NA	NA	NA	EnhWk	Near_Lm1	43.96	Average GC	NA	NA
TTGGTGGGAATGTAGATT	IntronTRIP	B1	chr2	207218021	-	NA	NA	0	67	NA	NA	12	67	NA	NA	0	67	NA	NA	NA	NA	18045	31304	0.365660904982877	ReprPCWk	Interior_Act3	37.26	Average GC	DNA	lncRNA
TTGGTGGGCTCGAGGATT	IntronTRIP	B1	chrX	83499184	+	NA	NA	0	58	NA	NA	0	58	NA	NA	0	58	NA	NA	NA	NA	NA	NA	NA	Quies	Lamina	31.77	Low GC	NA	NA
TTGGTGGGTAGTCGGACT	IntronTRIP	B1	chr9	91869910	+	NA	NA	0	14	NA	NA	0	14	NA	NA	0	14	NA	NA	NA	NA	NA	NA	NA	TxWk	Interior_Act2	38.36	Average GC	NA	NA
TTGGTGGTCCTGGCCTCA	IntronTRIP	B1	chr2	111598198	+	NA	NA	0	50	NA	NA	0	50	NA	NA	0	50	NA	NA	NA	NA	129388	39769	0.764898880921274	Quies	Interior_Act2	44.36	Average GC	SINE	lncRNA
TTGGTGGTGGAATTGCGC	IntronTRIP	B1	chr5	146212961	+	NA	NA	0	12	NA	NA	0	12	NA	NA	0	12	NM_018989.2	NA	NM_018989.2.1	NM_018989.2	9357	76262	0.109286490148215	TxWk	Interior_Act3	42.26	Average GC	NA	MANE_mRNA
TTGGTGGTTCAAGGCCTC	IntronTRIP	B1	chr6	118581777	+	NA	NA	0	18	NA	NA	0	18	NA	NA	0	18	NA	NA	NA	NA	NA	NA	NA	Quies	Interior_Act3	45.75	Average GC	LTR	NA
TTGGTGTCCCAACTATTT	IntronTRIP	B1	chr18	58070187	+	NA	NA	5	7	NA	NA	36	7	NA	NA	0	7	NM_001144967.3	NA	NM_001144967.3.1	NM_001144967.3	25962	331352	0.0726587819117079	Quies	Interior_Act3	43.16	Average GC	LINE	MANE_mRNA
TTGGTGTGATTAGGTGGC	IntronTRIP	B1	chr5	78654643	+	NA	NA	41	8	NA	NA	0	8	NA	NA	0	8	NA	NA	NA	NA	NA	NA	NA	TxWk	Interior_Act2	36.26	Average GC	NA	NA
TTGGTGTGCACCTTGTGA	IntronTRIP	B1	chr1	61012510	+	NA	NA	0	9	NA	NA	0	9	NA	NA	0	9	NA	NA	NA	NA	NA	NA	NA	EnhA1	Interior_Act3	45.65	Average GC	NA	NA
TTGGTGTGCGTGGGGTCT	IntronTRIP	B1	chr9	66896923	-	NA	NA	0	23	NA	NA	0	23	NA	NA	0	23	NA	NA	NA	NA	NA	NA	NA	Quies	Near_Lm1	39.06	Average GC	NA	NA
TTGGTGTGGGCTGCATAA	IntronTRIP	B1	chr6	87981760	-	NA	NA	0	36	NA	NA	0	36	NA	NA	0	36	NA	NA	NA	NA	NA	NA	NA	Quies	Near_Lm1	40.36	Average GC	LTR	NA
TTGGTGTTCGGAGGCTGT	IntronTRIP	B1	chr15	86246483	-	NA	NA	0	30	NA	NA	0	30	NA	NA	0	30	NA	NA	NA	NA	NA	NA	NA	Quies	Lamina	47.75	High GC	LTR	NA
TTGGTGTTGCGTGCAACG	IntronTRIP	B1	chr6	57400406	+	NA	NA	3	112	NA	NA	46	112	NA	NA	14	112	NM_000947.5	NA	NM_000947.5.7	NM_000947.5	82777	246444	0.251432928033145	Quies	Near_Lm1	36.66	Average GC	NA	MANE_mRNA
TTGGTGTTTTCCCCGCTC	IntronTRIP	B1	chr14	69696557	-	NA	NA	11	9	NA	NA	2	9	NA	NA	12	9	NA	NA	NA	NA	NA	NA	NA	EnhA1	Interior_Act2	43.16	Average GC	NA	NA
TTGGTTACTGGGGTCGAG	IntronTRIP	B1	chr16	24731048	+	NA	NA	34	9	NA	NA	19	9	NA	NA	26	9	NM_014494.4	NA	NM_014494.4.2	NM_014494.4	1398	95170	0.0144768453317869	TssFlnk	Interior_Act1	37.56	Average GC	NA	MANE_mRNA
TTGGTTACTTTTGCGCTC	IntronTRIP	B1	chr5	73573151	+	NA	NA	3	18	NA	NA	25	18	NA	NA	29	18	NM_032175.4	NA	NM_032175.4.7	NM_032175.4	7409	10229	0.420058963601315	TxWk	Interior_Act2	43.46	Average GC	NA	MANE_mRNA
TTGGTTAGAGGCGTTATA	IntronTRIP	B1	chr17	45333771	-	NA	NA	0	23	NA	NA	0	23	NA	NA	0	23	NA	NA	NA	NA	NA	NA	NA	EnhA1	Speckle	53.45	High GC	NA	NA
TTGGTTAGCATTTGTACT	IntronTRIP	B1	chr8	67109674	+	NA	NA	15	64	NA	NA	63	64	NA	NA	49	64	NM_001382391.1	NA	NM_001382391.1.9	NM_001382391.1	45283	86940	0.342474456032612	EnhWk	Interior_Act3	42.26	Average GC	NA	MANE_mRNA
TTGGTTATCGTCCTCCGC	IntronTRIP	B1	chr2	7729518	-	NA	NA	0	57	NA	NA	0	57	NA	NA	0	57	NA	NA	NA	NA	NA	NA	NA	ReprPCWk	Near_Lm2	40.56	Average GC	NA	NA
TTGGTTATTTTGAAAGCG	IntronTRIP	B1	chr15	42491653	+	NA	NA	28	36	NA	NA	77	36	NA	NA	42	36	NA	NA	NA	NA	NA	NA	NA	TssA	Interior_Act1	44.36	Average GC	SINE	NA
TTGGTTCAGGTGCAGTGT	IntronTRIP	B1	chr14	43427051	-	NA	NA	0	48	NA	NA	0	48	NA	NA	0	48	NA	NA	NA	NA	NA	NA	NA	Quies	Near_Lm2	29.17	Low GC	NA	NA
TTGGTTCCGAATTCCCGA	IntronTRIP	B1	chr6	6726947	-	NA	NA	0	51	NA	NA	0	51	NA	NA	0	51	NA	NA	NA	NA	74239	34206	0.684577435566416	TxWk	Interior_Act3	41.46	Average GC	LINE	lncRNA
TTGGTTCCGCGGCTCACG	IntronTRIP	B1	chr2	174650081	-	NA	NA	0	19	NA	NA	11	19	NA	NA	0	19	NA	NA	NA	NA	NA	NA	NA	ReprPCWk	Interior_Act3	43.16	Average GC	NA	NA
TTGGTTCCTCTACGCGAC	IntronTRIP	B1	chr1	212636057	+	NA	NA	0	94	NA	NA	0	94	NA	NA	0	94	NA	NA	NA	NA	NA	NA	NA	EnhWk	Interior_Act3	51.55	High GC	NA	NA
TTGGTTCCTGCGGACGGT	IntronTRIP	B1	chr4	54940548	-	NA	NA	0	40	NA	NA	0	40	NA	NA	0	40	NA	NA	NA	NA	NA	NA	NA	ReprPCWk	Near_Lm1	39.26	Average GC	NA	NA
TTGGTTCGAGACGCTCCA	IntronTRIP	B1	chr9	87777443	+	NA	NA	0	17	NA	NA	0	17	NA	NA	0	17	NA	NA	NA	NA	4528	9441	0.32414632400315	EnhWk	Interior_Act3	43.36	Average GC	LTR	lncRNA
TTGGTTCGGTTGCTTGCA	IntronTRIP	B1	chr6	139644015	-	NA	NA	0	42	NA	NA	0	42	NA	NA	0	42	NA	NA	NA	NA	NA	NA	NA	EnhWk	Interior_Act3	46.55	Average GC	NA	NA
TTGGTTCGTATTGCAGCT	IntronTRIP	B1	chr6	26160749	+	NA	NA	25	7	NA	NA	4	7	NA	NA	43	7	NA	NA	NA	NA	37576	393647	0.0871382092328099	TssFlnk	Interior_Act2	45.75	Average GC	SINE	TEC
TTGGTTCGTGAAAAGTGC	IntronTRIP	B1	chr2	195486456	-	NA	NA	0	31	NA	NA	9	31	NA	NA	0	31	NA	NA	NA	NA	29243	34678	0.457486585003364	EnhA2	Near_Lm2	29.27	Low GC	NA	lncRNA
TTGGTTGATGGTCTTATC	IntronTRIP	B1	chr4	184854860	-	NA	NA	0	9	NA	NA	47	9	NA	NA	0	9	NA	NA	NA	NA	891	11564	0.0715375351264552	EnhA1	Interior_Act3	42.46	Average GC	NA	lncRNA
TTGGTTGCCCTTATAACT	IntronTRIP	B1	chr11	15969336	-	NA	NA	37	54	NA	NA	17	54	NA	NA	33	54	NM_001367873.1	NM_001367873.1	NA	NA	387210	2888	0.992596732103215	EnhA1	Near_Lm1	37.56	Average GC	NA	MANE_mRNA
TTGGTTGCGCTAATCCCG	IntronTRIP	B1	chr4	126958420	+	NA	NA	0	26	NA	NA	9	26	NA	NA	0	26	NA	NA	NA	NA	NA	NA	NA	Quies	Near_Lm2	32.77	Low GC	NA	NA
TTGGTTGGGTACCTGATT	IntronTRIP	B1	chr18	10856212	+	NA	NA	0	3	NA	NA	7	3	NA	NA	0	3	NA	NA	NA	NA	NA	NA	NA	Quies	Interior_Repr2	37.06	Average GC	NA	NA
TTGGTTGGTCCCCTCCGT	IntronTRIP	B1	chr10	68720869	+	NA	NA	0	4	NA	NA	7	4	NA	NA	0	4	NA	NA	NA	NA	NA	NA	NA	TssA	Interior_Act3	53.65	High GC	LINE	NA
TTGGTTGTAACTTGTTCA	IntronTRIP	B1	chr6	68042349	-	NA	NA	26	21	NA	NA	22	21	NA	NA	5	21	NA	NA	NA	NA	NA	NA	NA	TssA	Near_Lm1	33.57	Low GC	NA	NA
TTGGTTGTCTGCTACGGT	IntronTRIP	B1	chr20	47231450	-	NA	NA	172	26	NA	NA	253	26	NA	NA	212	26	NM_001281775.3	NA	NM_001281775.3.7	NM_001281775.3	125249	22237	0.849226367248417	Tx	Interior_Act1	46.05	Average GC	NA	MANE_mRNA
TTGGTTGTGTTCCCGTCC	IntronTRIP	B1	chr13	64317233	-	NA	NA	0	26	NA	NA	0	26	NA	NA	0	26	NA	NA	NA	NA	NA	NA	NA	Quies	Lamina	30.67	Low GC	NA	NA
TTGGTTGTTTATCATCGA	IntronTRIP	B1	chrX	130086101	+	NA	NA	0	24	NA	NA	0	24	NA	NA	0	24	NA	NA	NA	NA	NA	NA	NA	EnhWk	Interior_Act3	52.05	High GC	NA	NA
TTGGTTTAACGGGCACCC	IntronTRIP	B1	chr12	57551701	-	NA	NA	0	26	NA	NA	0	26	NA	NA	0	26	NA	NA	NA	NA	NA	NA	NA	TssFlnkU	Interior_Act1	48.05	High GC	NA	NA
TTGGTTTACGTGCCGTAC	IntronTRIP	B1	chr1	99776132	+	NA	NA	0	26	NA	NA	0	26	NA	NA	0	26	NA	NA	NA	NA	NA	NA	NA	TxWk	Interior_Act3	34.07	Low GC	NA	NA
TTGGTTTACTCCGGACAC	IntronTRIP	B1	chr10	60977778	+	NA	NA	0	39	NA	NA	0	39	NA	NA	0	39	NA	NA	NA	NA	NA	NA	NA	EnhWk	Near_Lm1	32.07	Low GC	NA	NA
TTGGTTTACTTTACCGAC	IntronTRIP	B1	chr3	155217093	+	NA	NA	0	53	NA	NA	0	53	NA	NA	0	53	NA	NA	NA	NA	NA	NA	NA	Quies	Interior_Act3	43.26	Average GC	NA	NA
TTGGTTTGCGTGAGGGCT	IntronTRIP	B1	chr2	85704703	+	NA	NA	0	57	NA	NA	0	57	NA	NA	0	57	NA	NA	NA	NA	NA	NA	NA	ReprPCWk	Interior_Act2	39.76	Average GC	NA	NA
TTGGTTTGGGGTCCAAGT	IntronTRIP	B1	chr19	58401774	+	NA	NA	0	25	NA	NA	3	25	NA	NA	5	25	NA	NA	NA	NA	NA	NA	NA	TssA	Interior_Act1	58.94	High GC	NA	NA
TTGGTTTGTGCCATCTAT	IntronTRIP	B1	chr15	44827826	+	NA	NA	0	57	NA	NA	0	57	NA	NA	0	57	NA	NA	NA	NA	NA	NA	NA	TxWk	Interior_Act2	54.15	High GC	NA	NA
TTGGTTTGTTTAGGCCAC	IntronTRIP	B1	chr12	4126848	+	NA	NA	0	57	NA	NA	0	57	NA	NA	0	57	NA	NA	NA	NA	NA	NA	NA	ReprPCWk	Interior_Act1	41.76	Average GC	NA	NA
TTGGTTTTGCCCAGGCAG	IntronTRIP	B1	chr11	126232442	-	NA	NA	0	54	NA	NA	0	54	NA	NA	0	54	NA	NA	NA	NA	NA	NA	NA	TxWk	Interior_Act3	31.57	Low GC	NA	NA
TTGGTTTTTCCTATGCTC	IntronTRIP	B1	chr2	75880801	+	NA	NA	21	10	NA	NA	22	10	NA	NA	10	10	NA	NA	NA	NA	80827	327902	0.19775205576311	TxWk	Near_Lm2	28.27	Low GC	LINE	lncRNA
TTGTAAAAATGCGGGTTT	IntronTRIP	B1	chr6	147220476	+	NA	NA	63	19	NA	NA	114	19	NA	NA	74	19	NM_001127715.4	NA	NM_001127715.4.2	NM_001127715.4	16060	169997	0.0863176338433921	EnhA2	Interior_Act3	31.37	Low GC	NA	MANE_mRNA
TTGTAAAAGGTATGCCCT	IntronTRIP	B1	chr5	19128414	-	NA	NA	15	25	NA	NA	69	25	NA	NA	100	25	NA	NA	NA	NA	13932	162553	0.0789415531064963	Quies	Lamina	28.17	Low GC	NA	lncRNA
TTGTAAACCATTTACTGC	IntronTRIP	B1	chr3	936725	-	NA	NA	0	5	NA	NA	0	5	NA	NA	0	5	NA	NA	NA	NA	NA	NA	NA	Het	Lamina	35.26	Average GC	NA	NA
TTGTAAACCGTTTGCGCA	IntronTRIP	B1	chr5	168892122	+	NA	NA	0	75	NA	NA	0	75	NA	NA	0	75	NA	NA	NA	NA	NA	NA	NA	ReprPCWk	Near_Lm1	41.56	Average GC	NA	NA
TTGTAAACGCTTGGAGAC	IntronTRIP	B1	chr17	58696988	+	NA	NA	0	54	NA	NA	24	54	NA	NA	0	54	NM_058216.3	NA	NM_058216.3.3	NM_058216.3	4387	38623	0.101999534991862	TxWk	Interior_Act1	41.36	Average GC	NA	MANE_mRNA
TTGTAAATGTCGGCACGT	IntronTRIP	B1	chr6	7987734	-	NA	NA	0	33	NA	NA	0	33	NA	NA	0	33	NA	NA	NA	NA	NA	NA	NA	ReprPC	Interior_Act3	47.05	Average GC	NA	NA
TTGTAAATTGCGCTAGCC	IntronTRIP	B1	chr2	217090326	-	NA	NA	0	35	NA	NA	0	35	NA	NA	0	35	NA	NA	NA	NA	NA	NA	NA	EnhA1	Interior_Act3	38.26	Average GC	NA	NA
TTGTAACGACCGCAGCTT	IntronTRIP	B1	chr14	34061648	+	NA	NA	19	15	NA	NA	0	15	NA	NA	0	15	NA	NA	NA	NA	NA	NA	NA	TxWk	Interior_Act3	40.06	Average GC	NA	NA
TTGTAACGCTTCTGTCCC	IntronTRIP	B1	chr1	186019694	+	NA	NA	0	32	NA	NA	0	32	NA	NA	0	32	NM_031935.3	NM_031935.3	NA	NA	285304	171255	0.624900615254545	Quies	Near_Lm2	30.37	Low GC	NA	MANE_mRNA
TTGTAACGTCTGGCTCGA	IntronTRIP	B1	chr4	4516710	-	NA	NA	8	8	NA	NA	17	8	NA	NA	0	8	NM_016930.4	NA	NM_016930.4.10	NM_016930.4	25338	97743	0.205864430740732	Quies	Interior_Act2	32.77	Low GC	NA	MANE_mRNA
TTGTAACTAGTGGAGCGT	IntronTRIP	B1	chr6	105499237	+	NA	NA	0	70	NA	NA	0	70	NA	NA	0	70	NA	NA	NA	NA	96030	89836	0.516662541831212	ReprPCWk	Near_Lm1	36.96	Average GC	NA	lncRNA
TTGTAACTCCGAGCGCAC	IntronTRIP	B1	chr5	56352481	-	NA	NA	0	7	NA	NA	0	7	NA	NA	0	7	NA	NA	NA	NA	NA	NA	NA	ReprPCWk	Interior_Act3	39.16	Average GC	LTR	NA
TTGTAACTCGTTCGCGCC	IntronTRIP	B1	chr12	34336688	+	NA	NA	0	11	NA	NA	0	11	NA	NA	3	11	NA	NA	NA	NA	NA	NA	NA	Quies	Lamina_Like	65.83	High GC	Satellite	NA
TTGTAACTTTGGCATAAA	IntronTRIP	B1	chr14	81152437	-	NA	NA	0	22	NA	NA	10	22	NA	NA	0	22	NA	NA	NA	NA	17992	140338	0.11363607654898	Quies	Near_Lm2	39.66	Average GC	NA	lncRNA
TTGTAAGCCACTATTGTC	IntronTRIP	B1	chr5	30052954	+	NA	NA	0	33	NA	NA	0	33	NA	NA	0	33	NA	NA	NA	NA	NA	NA	NA	Quies	Lamina	30.47	Low GC	NA	NA
TTGTAAGGACTTATACAC	IntronTRIP	B1	chr10	61778858	+	NA	NA	0	75	NA	NA	18	75	NA	NA	35	75	NA	NA	NA	NA	NA	NA	NA	EnhWk	Interior_Act3	27.37	Low GC	LINE	NA
TTGTAAGGCCGCACATGG	IntronTRIP	B1	chr15	34588812	-	NA	NA	0	10	NA	NA	0	10	NA	NA	0	10	NA	NA	NA	NA	NA	NA	NA	Quies	Interior_Act2	37.56	Average GC	SINE	NA
TTGTAAGGTCGCGAGCCG	IntronTRIP	B1	chr14	34384315	-	NA	NA	0	78	NA	NA	0	78	NA	NA	0	78	NA	NA	NA	NA	NA	NA	NA	ReprPCWk	Interior_Act3	44.66	Average GC	NA	NA
TTGTAAGTAGTGTTCCTG	IntronTRIP	B1	chr6	13682887	-	NA	NA	105	91	NA	NA	127	91	NA	NA	139	91	NM_005493.3	NA	NM_005493.3.12	NM_005493.3	28948	61390	0.320441010427506	TxWk	Interior_Act3	36.06	Average GC	NA	MANE_mRNA
TTGTAAGTGCTTAAGACC	IntronTRIP	B1	chr4	147146043	-	NA	NA	0	160	NA	NA	0	160	NA	NA	0	160	NA	NA	NA	NA	NA	NA	NA	Quies	Near_Lm2	47.65	Average GC	NA	NA
TTGTAAGTGGTGACCGCT	IntronTRIP	B1	chr2	18343046	-	NA	NA	0	95	NA	NA	0	95	NA	NA	0	95	NA	NA	NA	NA	NA	NA	NA	Quies	Lamina	38.66	Average GC	NA	NA
TTGTAATCTTCTAATTCC	IntronTRIP	B1	chr4	37797763	-	NA	NA	0	50	NA	NA	0	50	NA	NA	0	50	NA	NA	NA	NA	NA	NA	NA	Quies	Near_Lm1	44.56	Average GC	NA	NA
TTGTAATGGACAACCGAC	IntronTRIP	B1	chr16	69854554	+	NA	NA	0	3	NA	NA	3	3	NA	NA	28	3	NM_001270454.2	NA	NM_001270454.2.6	NM_001270454.2	92223	87185	0.514040622491751	TxWk	Interior_Act1	46.55	Average GC	NA	MANE_mRNA
TTGTAATTGAACCGCTTA	IntronTRIP	B1	chr10	3843650	-	NA	NA	0	11	NA	NA	0	11	NA	NA	0	11	NA	NA	NA	NA	NA	NA	NA	Quies	Interior_Act3	37.86	Average GC	LINE	NA
TTGTACACAGAGAGCATG	IntronTRIP	B1	chr12	28146938	-	NA	NA	0	40	NA	NA	0	40	NA	NA	0	40	NA	NA	NA	NA	NA	NA	NA	TxWk	Interior_Act3	36.16	Average GC	NA	NA
TTGTACAGTGGTCTTAGA	IntronTRIP	B1	chr14	103644734	+	NA	NA	0	2	NA	NA	0	2	NA	NA	0	2	NM_001394837.1	NA	NM_001394837.1.1	NM_001394837.1	15524	56810	0.214615533497387	TxWk	Speckle	47.55	Average GC	SINE	MANE_mRNA
TTGTACATTTGCCAAATT	IntronTRIP	B1	chr13	38735618	-	NA	NA	0	31	NA	NA	0	31	NA	NA	0	31	NA	NA	NA	NA	NA	NA	NA	Quies	Near_Lm2	37.56	Average GC	NA	NA
TTGTACCACTGCATATGA	IntronTRIP	B1	chr6	53042588	+	NA	NA	0	4	NA	NA	0	4	NA	NA	0	4	NA	NA	NA	NA	NA	NA	NA	EnhWk	Interior_Act3	35.76	Average GC	NA	NA
TTGTACCAGAATCGCTCC	IntronTRIP	B1	chr15	65790225	+	NA	NA	0	28	NA	NA	0	28	NA	NA	0	28	NA	NA	NA	NA	NA	NA	NA	TssFlnk	Interior_Act1	34.07	Low GC	NA	NA
TTGTACCAGTCTACCATA	IntronTRIP	B1	chr1	227306094	-	NA	NA	0	7	NA	NA	4	7	NA	NA	14	7	NM_001394014.1	NA	NM_001394014.1.36	NM_001394014.1	12398	316230	0.0377265479508745	TxWk	Interior_Act2	39.36	Average GC	LINE	MANE_mRNA
TTGTACCCCTCTGGCACA	IntronTRIP	B1	chr15	38330473	+	NA	NA	6	22	NA	NA	48	22	NA	NA	31	22	NM_152594.3	NA	NM_152594.3.4	NM_152594.3	77638	26776	0.74355929281514	TxWk	Near_Lm1	31.97	Low GC	NA	MANE_mRNA
TTGTACCCGCCTTGTCCA	IntronTRIP	B1	chr17	6922652	+	NA	NA	0	67	NA	NA	0	67	NA	NA	0	67	NA	NA	NA	NA	68791	31455	0.686221894140415	EnhA1	Speckle	45.85	Average GC	NA	lncRNA
TTGTACCCGTCCCTGCAC	IntronTRIP	B1	chr12	77894523	-	NA	NA	0	25	NA	NA	0	25	NA	NA	0	25	NA	NA	NA	NA	NA	NA	NA	Quies	Lamina	36.66	Average GC	NA	NA
TTGTACCGACCCAAGCTA	IntronTRIP	B1	chr7	93218254	+	NA	NA	0	14	NA	NA	5	14	NA	NA	0	14	NA	NA	NA	NA	NA	NA	NA	TssFlnkU	Near_Lm2	42.56	Average GC	NA	NA
TTGTACCGACCGCTCCAC	IntronTRIP	B1	chr1	68563161	-	NA	NA	0	67	NA	NA	0	67	NA	NA	0	67	NA	NA	NA	NA	NA	NA	NA	Quies	Lamina	34.87	Average GC	LINE	NA
TTGTACCGGGTCTCAGTT	IntronTRIP	B1	chr2	172665598	-	NA	NA	0	28	NA	NA	0	28	NA	NA	0	28	NA	NA	NA	NA	NA	NA	NA	Quies	Interior_Repr2	40.36	Average GC	NA	NA
TTGTACCTGCTACCCAAG	IntronTRIP	B1	chr18	56624043	+	NA	NA	0	105	NA	NA	0	105	NA	NA	0	105	NA	NA	NA	NA	NA	NA	NA	TxWk	Near_Lm1	29.77	Low GC	NA	NA
TTGTACGAACGAACATGC	IntronTRIP	B1	chr5	5774331	+	NA	NA	0	17	NA	NA	0	17	NA	NA	0	17	NA	NA	NA	NA	NA	NA	NA	Quies	Near_Lm1	40.56	Average GC	NA	NA
TTGTACGAGACTTCTGGT	IntronTRIP	B1	chr3	27532469	-	NA	NA	0	25	NA	NA	0	25	NA	NA	0	25	NA	NA	NA	NA	NA	NA	NA	Quies	Near_Lm2	45.45	Average GC	NA	NA
TTGTACGCACATTTCTCC	IntronTRIP	B1	chr7	103613857	-	NA	NA	0	27	NA	NA	0	27	NA	NA	0	27	NM_005045.4	NA	NM_005045.4.45	NM_005045.4	375801	142069	0.725666673103288	EnhWk	Interior_Act2	37.26	Average GC	NA	MANE_mRNA
TTGTACGGAGAATGCCTT	IntronTRIP	B1	chr2	145981893	-	NA	NA	0	61	NA	NA	0	61	NA	NA	0	61	NA	NA	NA	NA	NA	NA	NA	Quies	Lamina	33.17	Low GC	LINE	NA
TTGTACGTCGTCCCGTCT	IntronTRIP	B1	chr4	48623311	-	NA	NA	0	33	NA	NA	32	33	NA	NA	2	33	NM_015030.2	NA	NM_015030.2.60	NM_015030.2	156968	125955	0.554808198697172	EnhWk	Interior_Act3	33.27	Low GC	NA	MANE_mRNA
TTGTACGTGGGGATGTCC	IntronTRIP	B1	chr8	120545605	-	NA	NA	0	28	NA	NA	5	28	NA	NA	0	28	NM_021021.4	NA	NM_021021.4.2	NM_021021.4	266441	9850	0.96434918256476	ReprPCWk	Near_Lm2	43.86	Average GC	NA	MANE_mRNA
TTGTACTAAGAACTATCT	IntronTRIP	B1	chr10	72176327	+	NA	NA	0	61	NA	NA	0	61	NA	NA	0	61	NA	NA	NA	NA	NA	NA	NA	TxWk	Interior_Act1	42.86	Average GC	NA	NA
TTGTACTAAGATGCAAAA	IntronTRIP	B1	chr2	12508824	+	NA	NA	0	77	NA	NA	3	77	NA	NA	15	77	NA	NA	NA	NA	674898	194089	0.776649132840883	TxWk	Interior_Act3	39.26	Average GC	NA	lncRNA
TTGTACTAGACTATCTAC	IntronTRIP	B1	chr2	141143485	+	NA	NA	0	18	NA	NA	0	18	NA	NA	0	18	NA	NA	NA	NA	NA	NA	NA	Quies	Lamina	42.76	Average GC	LINE	NA
TTGTACTATAGGGGATCT	IntronTRIP	B1	chr7	13167302	+	NA	NA	0	17	NA	NA	0	17	NA	NA	0	17	NA	NA	NA	NA	441150	584618	0.430068007580661	Quies	Near_Lm2	37.16	Average GC	NA	lncRNA
TTGTACTGTTTCCGTGAC	IntronTRIP	B1	chr5	148683804	-	NA	NA	0	14	NA	NA	0	14	NA	NA	0	14	NA	NA	NA	NA	NA	NA	NA	EnhWk	Near_Lm2	43.56	Average GC	NA	NA
TTGTACTTCTCTTGAACC	IntronTRIP	B1	chr5	62520736	-	NA	NA	0	6	NA	NA	0	6	NA	NA	0	6	NA	NA	NA	NA	NA	NA	NA	TxWk	Interior_Act3	40.66	Average GC	LINE	NA
TTGTAGAAAAGTTAAGTC	IntronTRIP	B1	chr16	88681972	+	NA	NA	0	29	NA	NA	0	29	NA	NA	31	29	NA	NA	NA	NA	18674	5310	0.778602401601067	EnhWk	Speckle	61.04	High GC	NA	lncRNA
TTGTAGAAGAGGACGACC	IntronTRIP	B1	chr6	101981734	-	NA	NA	0	32	NA	NA	0	32	NA	NA	0	32	NA	NA	NA	NA	NA	NA	NA	Quies	Lamina	32.97	Low GC	NA	NA
TTGTAGACGCTCTCTCCG	IntronTRIP	B1	chr1	26307485	-	NA	NA	0	16	NA	NA	0	16	NA	NA	0	16	NA	NA	NA	NA	NA	NA	NA	TssFlnkU	Speckle	43.86	Average GC	NA	NA
TTGTAGAGTCAGAGAGTG	IntronTRIP	B1	chr2	12277595	-	NA	NA	96	90	NA	NA	39	90	NA	NA	0	90	NA	NA	NA	NA	NA	NA	NA	TssA	Interior_Act3	43.36	Average GC	NA	NA
TTGTAGAGTCTGCTTCCG	IntronTRIP	B1	chr16	8109909	+	NA	NA	109	4	NA	NA	47	4	NA	NA	22	4	NA	NA	NA	NA	NA	NA	NA	TssA	Interior_Act2	44.06	Average GC	NA	NA
TTGTAGATGTCATTTGGC	IntronTRIP	B1	chr3	102575263	-	NA	NA	0	30	NA	NA	0	30	NA	NA	0	30	NA	NA	NA	NA	NA	NA	NA	Quies	Lamina	42.86	Average GC	NA	NA
TTGTAGCAGTCGTCGAAC	IntronTRIP	B1	chr1	27074308	+	NA	NA	0	3	NA	NA	5	3	NA	NA	0	3	NA	NA	NA	NA	NA	NA	NA	EnhA1	Speckle	53.35	High GC	LTR	NA
TTGTAGCGAACGCCGGAT	IntronTRIP	B1	chr1	6021533	+	NA	NA	0	17	NA	NA	9	17	NA	NA	0	17	NA	NA	NA	NA	NA	NA	NA	Quies	Interior_Act1	43.16	Average GC	NA	NA
TTGTAGCGACCTCGGAAA	IntronTRIP	B1	chr12	109993467	+	NA	NA	0	21	NA	NA	0	21	NA	NA	0	21	NA	NA	NA	NA	NA	NA	NA	TxWk	Interior_Act1	33.47	Low GC	SINE	NA
TTGTAGCGCGCCCAAGAC	IntronTRIP	B1	chr4	80088891	+	NA	NA	0	193	NA	NA	0	193	NA	NA	0	193	NA	NA	NA	NA	NA	NA	NA	Quies	Interior_Act3	34.17	Low GC	NA	NA
TTGTAGCGCTTAGCCATT	IntronTRIP	B1	chr19	48645985	+	NA	NA	0	3	NA	NA	0	3	NA	NA	0	3	NA	NA	NA	NA	7914	36260	0.179155159143388	TssFlnkU	Speckle	62.64	High GC	NA	lncRNA
TTGTAGCGGCCTTTGTAT	IntronTRIP	B1	chr9	124659657	-	NA	NA	0	9	NA	NA	12	9	NA	NA	0	9	NM_033334.4	NA	NM_033334.4.8	NM_033334.4	111654	142383	0.439518652794672	TssA	Interior_Act2	41.56	Average GC	NA	MANE_mRNA
TTGTAGCGTACCTTGCCT	IntronTRIP	B1	chr4	128324549	+	NA	NA	22	45	NA	NA	5	45	NA	NA	7	45	NA	NA	NA	NA	31798	194849	0.140297466986106	TxWk	Interior_Act3	39.56	Average GC	LINE	lncRNA
TTGTAGCTGAGCTATGGC	IntronTRIP	B1	chr6	131846575	-	NA	NA	0	59	NA	NA	0	59	NA	NA	0	59	NA	NA	NA	NA	NA	NA	NA	Quies	Near_Lm2	42.56	Average GC	NA	NA
TTGTAGGAACAGCATGCG	IntronTRIP	B1	chr7	95569607	-	NA	NA	0	80	NA	NA	0	80	NA	NA	0	80	NA	NA	NA	NA	NA	NA	NA	Quies	Near_Lm2	39.16	Average GC	LINE	NA
TTGTAGGAGGCGTTGAAT	IntronTRIP	B1	chr7	111475338	+	NA	NA	0	21	NA	NA	0	21	NA	NA	0	21	NA	NA	NA	NA	NA	NA	NA	EnhA2	Near_Lm2	32.67	Low GC	NA	NA
TTGTAGGAGGTTTGGGCA	IntronTRIP	B1	chr1	42826557	-	NA	NA	7	14	NA	NA	0	14	NA	NA	0	14	NA	NA	NA	NA	NA	NA	NA	TssA	Interior_Act1	37.76	Average GC	NA	NA
TTGTAGGCCACACGCACG	IntronTRIP	B1	chr12	92403645	-	NA	NA	0	14	NA	NA	6	14	NA	NA	0	14	NA	NA	NA	NA	NA	NA	NA	EnhWk	Interior_Act3	38.66	Average GC	NA	NA
TTGTAGGCCCACAGTGGT	IntronTRIP	B1	chr7	106413467	+	NA	NA	0	19	NA	NA	0	19	NA	NA	0	19	NA	NA	NA	NA	NA	NA	NA	ReprPCWk	Interior_Act3	41.56	Average GC	NA	NA
TTGTAGGCCTGACACGAG	IntronTRIP	B1	chr2	81246691	-	NA	NA	0	6	NA	NA	0	6	NA	NA	0	6	NA	NA	NA	NA	NA	NA	NA	Quies	Lamina	31.57	Low GC	NA	NA
TTGTAGGCGTCTGTACAA	IntronTRIP	B1	chr2	168568956	-	NA	NA	0	73	NA	NA	5	73	NA	NA	0	73	NA	NA	NA	NA	NA	NA	NA	TxWk	Interior_Act3	40.86	Average GC	DNA	NA
TTGTAGGGGCAGGCCACA	IntronTRIP	B1	chr21	22209637	+	NA	NA	0	32	NA	NA	0	32	NA	NA	0	32	NA	NA	NA	NA	NA	NA	NA	TssA	Near_Lm2	33.97	Low GC	NA	NA
TTGTAGGGTTATGTCGCT	IntronTRIP	B1	chr3	4323263	-	NA	NA	0	60	NA	NA	0	60	NA	NA	0	60	NA	NA	NA	NA	NA	NA	NA	EnhWk	Near_Lm2	36.76	Average GC	NA	NA
TTGTAGGTACCCTCCTCT	IntronTRIP	B1	chr12	95405910	+	NA	NA	0	47	NA	NA	0	47	NA	NA	0	47	NA	NA	NA	NA	69246	29605	0.700508846647985	ReprPCWk	Interior_Act3	48.25	High GC	NA	lncRNA
TTGTAGGTGTCGGCTCCG	IntronTRIP	B1	chr6	106888512	-	NA	NA	0	32	NA	NA	0	32	NA	NA	0	32	NA	NA	NA	NA	NA	NA	NA	NA	Interior_Act3	47.65	Average GC	NA	NA
TTGTAGTACGCTGGGCGG	IntronTRIP	B1	chr9	106483015	-	NA	NA	0	43	NA	NA	0	43	NA	NA	0	43	NA	NA	NA	NA	NA	NA	NA	Quies	Lamina	44.96	Average GC	NA	NA
TTGTAGTATCCTACCGAG	IntronTRIP	B1	chr19	12544448	+	NA	NA	0	36	NA	NA	0	36	NA	NA	0	36	NA	NA	NA	NA	NA	NA	NA	EnhA1	Speckle	46.35	Average GC	LTR	NA
TTGTAGTCATAGAAGGCC	IntronTRIP	B1	chr10	118483388	-	NA	NA	0	8	NA	NA	0	8	NA	NA	0	8	NA	NA	NA	NA	NA	NA	NA	EnhA1	Interior_Act3	46.75	Average GC	NA	NA
TTGTAGTCATGCATACAA	IntronTRIP	B1	chr18	11110143	+	NA	NA	0	18	NA	NA	0	18	NA	NA	0	18	NA	NA	NA	NA	NA	NA	NA	ReprPCWk	Interior_Repr2	44.86	Average GC	NA	NA
TTGTAGTCGATACTTCCT	IntronTRIP	B1	chr6	25337142	+	NA	NA	0	57	NA	NA	0	57	NA	NA	0	57	NM_017640.6	NA	NM_017640.6.2	NM_017640.6	57769	283388	0.169332594670489	ReprPCWk	Near_Lm1	35.16	Average GC	NA	MANE_mRNA
TTGTAGTCGGTACATACT	IntronTRIP	B1	chr2	134313135	+	NA	NA	0	41	NA	NA	12	41	NA	NA	25	41	NM_002410.5	NA	NM_002410.5.2	NM_002410.5	59064	141486	0.29451009723261	ReprPCWk	Interior_Act3	45.65	Average GC	NA	MANE_mRNA
TTGTAGTTACCAACCACC	IntronTRIP	B1	chr2	119384218	-	NA	NA	0	18	NA	NA	0	18	NA	NA	0	18	NA	NA	NA	NA	NA	NA	NA	ReprPCWk	Interior_Act3	44.96	Average GC	NA	NA
TTGTAGTTTGAACGTGGC	IntronTRIP	B1	chr2	200675774	+	NA	NA	0	16	NA	NA	0	16	NA	NA	0	16	NA	NA	NA	NA	NA	NA	NA	ReprPCWk	Interior_Act3	32.87	Low GC	NA	NA
TTGTATAAACACTTGAAT	IntronTRIP	B1	chr1	161729248	+	NA	NA	3	31	NA	NA	29	31	NA	NA	2	31	NA	NA	NA	NA	NA	NA	NA	EnhWk	Interior_Act2	40.26	Average GC	NA	NA
TTGTATAAACCGGGATGC	IntronTRIP	B1	chr22	41690377	-	NA	NA	0	4	NA	NA	0	4	NA	NA	0	4	NA	NA	NA	NA	NA	NA	NA	EnhWk	Speckle	49.25	High GC	NA	NA
TTGTATAAGCGAATGGGT	IntronTRIP	B1	chr1	201941539	-	NA	NA	0	60	NA	NA	0	60	NA	NA	6	60	NM_012134.3	NA	NM_012134.3.2	NM_012134.3	5009	45084	0.0999940111392809	TssFlnkU	Interior_Act1	50.65	High GC	NA	MANE_mRNA
TTGTATACTCCCTGAAGC	IntronTRIP	B1	chr20	50412160	-	NA	NA	0	42	NA	NA	0	42	NA	NA	0	42	NA	NA	NA	NA	NA	NA	NA	EnhWk	Interior_Act1	50.45	High GC	NA	NA
TTGTATATCTATGTACAC	IntronTRIP	B1	chr10	86521058	-	NA	NA	42	12	NA	NA	348	12	NA	NA	86	12	NM_015045.5	NA	NM_015045.5.18	NM_015045.5	734	85803	0.00848192102799958	TssA	Interior_Act3	56.44	High GC	NA	MANE_mRNA
TTGTATATGTGCTTCCCA	IntronTRIP	B1	chr9	14458645	+	NA	NA	0	8	NA	NA	0	8	NA	NA	0	8	NA	NA	NA	NA	62854	13762	0.820376944763496	Quies	Near_Lm1	38.86	Average GC	LINE	lncRNA
TTGTATCACATAGGGCTT	IntronTRIP	B1	chr16	86499800	-	NA	NA	0	2	NA	NA	0	2	NA	NA	0	2	NA	NA	NA	NA	9299	25271	0.268990454150998	ReprPC	Interior_Repr1	45.15	Average GC	NA	lncRNA
TTGTATCAGCGAGTCGCT	IntronTRIP	B1	chr5	170480371	-	NA	NA	0	68	NA	NA	0	68	NA	NA	0	68	NA	NA	NA	NA	NA	NA	NA	ReprPCWk	Near_Lm1	37.36	Average GC	NA	NA
TTGTATCCGGCGGGAGCT	IntronTRIP	B1	chr1	61608595	+	NA	NA	0	18	NA	NA	0	18	NA	NA	0	18	NA	NA	NA	NA	NA	NA	NA	ReprPCWk	Near_Lm1	38.96	Average GC	NA	NA
TTGTATCCTGTTCTCCAT	IntronTRIP	B1	chr11	94733356	+	NA	NA	0	9	NA	NA	0	9	NA	NA	0	9	NA	NA	NA	NA	NA	NA	NA	EnhWk	Interior_Act3	40.26	Average GC	NA	NA
TTGTATCGCTATACCCTA	IntronTRIP	B1	chr22	40817994	+	NA	NA	0	22	NA	NA	5	22	NA	NA	0	22	NA	NA	NA	NA	NA	NA	NA	TssA	Speckle	44.56	Average GC	NA	NA
TTGTATCGGCCTCGAGAC	IntronTRIP	B1	chr1	189299178	-	NA	NA	0	47	NA	NA	0	47	NA	NA	0	47	NA	NA	NA	NA	NA	NA	NA	Quies	Lamina	38.86	Average GC	LINE	NA
TTGTATCGTGCGGGGTTC	IntronTRIP	B1	chr18	3655463	+	NA	NA	50	29	NA	NA	35	29	NA	NA	11	29	NA	NA	NA	NA	2433	819	0.748154981549816	EnhA1	Interior_Act3	47.55	Average GC	NA	lncRNA
TTGTATCTACCGTGTTCG	IntronTRIP	B1	chr1	237946363	-	NA	NA	0	86	NA	NA	0	86	NA	NA	0	86	NA	NA	NA	NA	NA	NA	NA	Quies	Lamina	35.26	Average GC	NA	NA
TTGTATCTATTCTAGTCC	IntronTRIP	B1	chr6	152981449	-	NA	NA	11	15	NA	NA	19	15	NA	NA	19	15	NM_012177.5	NA	NM_012177.5.4	NM_012177.5	1592	10915	0.127288718317742	TssA	Near_Lm2	31.17	Low GC	NA	MANE_mRNA
TTGTATCTCTCGCCTTTC	IntronTRIP	B1	chr12	127324185	-	NA	NA	0	37	NA	NA	0	37	NA	NA	0	37	NA	NA	NA	NA	15924	33	0.997931942094379	Quies	Near_Lm1	38.26	Average GC	NA	lncRNA
TTGTATGACACATTGAGA	IntronTRIP	B1	chr1	155224909	+	NA	NA	0	68	NA	NA	0	68	NA	NA	2	68	NA	NA	NA	NA	NA	NA	NA	EnhA1	Speckle	45.05	Average GC	NA	NA
TTGTATGAGTAGTACACC	IntronTRIP	B1	chr11	96797947	+	NA	NA	0	51	NA	NA	0	51	NA	NA	0	51	NA	NA	NA	NA	207630	187863	0.524990328526674	Quies	Near_Lm2	40.96	Average GC	NA	lncRNA
TTGTATGCCAGAGCCTAG	IntronTRIP	B1	chr6	13697116	+	NA	NA	0	38	NA	NA	0	38	NA	NA	0	38	NA	NA	NA	NA	NA	NA	NA	TxWk	Interior_Act3	32.17	Low GC	NA	NA
TTGTATGCCCCTTGTCAC	IntronTRIP	B1	chr15	98630294	+	NA	NA	0	16	NA	NA	0	16	NA	NA	0	16	NA	NA	NA	NA	NA	NA	NA	ReprPC	Near_Lm1	49.05	High GC	NA	NA
TTGTATGCTCTTAGATTA	IntronTRIP	B1	chrX	81119363	-	NA	NA	0	34	NA	NA	11	34	NA	NA	1	34	NM_030763.3	NA	NM_030763.3.4	NM_030763.3	82550	5665	0.935781896502862	Quies	Near_Lm2	31.37	Low GC	NA	MANE_mRNA
TTGTATGGCATGCGTGCA	IntronTRIP	B1	chr7	103615199	-	NA	NA	10	50	NA	NA	27	50	NA	NA	0	50	NM_005045.4	NA	NM_005045.4.45	NM_005045.4	374459	143411	0.723075289165235	TxWk	Interior_Act2	41.06	Average GC	NA	MANE_mRNA
TTGTATGGCCAATTAGTC	IntronTRIP	B1	chr15	59080482	-	NA	NA	0	4	NA	NA	0	4	NA	NA	0	4	NA	NA	NA	NA	NA	NA	NA	TxWk	Interior_Act2	39.16	Average GC	NA	NA
TTGTATGTAACCAGGCGC	IntronTRIP	B1	chr1	50494937	+	NA	NA	0	11	NA	NA	0	11	NA	NA	0	11	NA	NA	NA	NA	NA	NA	NA	TxWk	Interior_Act3	36.56	Average GC	NA	NA
TTGTATGTAACCATCTGC	IntronTRIP	B1	chrX	140960373	-	NA	NA	0	16	NA	NA	0	16	NA	NA	0	16	NA	NA	NA	NA	NA	NA	NA	Quies	Near_Lm2	40.16	Average GC	NA	NA
TTGTATGTAACGTAGAGG	IntronTRIP	B1	chr6	28474804	-	NA	NA	0	23	NA	NA	0	23	NA	NA	0	23	NA	NA	NA	NA	NA	NA	NA	TssFlnk	Interior_Act2	40.46	Average GC	NA	NA
TTGTATGTATCGGGCCCG	IntronTRIP	B1	chr2	103911060	-	NA	NA	0	79	NA	NA	6	79	NA	NA	14	79	NA	NA	NA	NA	NA	NA	NA	Quies	Lamina	38.06	Average GC	LINE	NA
TTGTATGTCCCATAGTCT	IntronTRIP	B1	chr10	112451829	+	NA	NA	0	9	NA	NA	11	9	NA	NA	5	9	NM_145206.4	NA	NM_145206.4.1	NM_145206.4	4615	366915	0.0124216079455226	TxWk	Interior_Act3	38.86	Average GC	NA	MANE_mRNA
TTGTATTACGCCATACCC	IntronTRIP	B1	chr7	30381677	-	NA	NA	0	9	NA	NA	0	9	NA	NA	0	9	NA	NA	NA	NA	NA	NA	NA	Quies	Interior_Act3	38.56	Average GC	LINE	NA
TTGTATTCTAACCCAGAG	IntronTRIP	B1	chrX	70597764	+	NA	NA	0	12	NA	NA	0	12	NA	NA	0	12	NA	NA	NA	NA	NA	NA	NA	Quies	Interior_Repr1	36.26	Average GC	LINE	NA
TTGTATTCTGGCGGAGAC	IntronTRIP	B1	chr2	171588989	+	NA	NA	0	67	NA	NA	0	67	NA	NA	0	67	NA	NA	NA	NA	NA	NA	NA	ReprPCWk	Interior_Act2	30.47	Low GC	LINE	NA
TTGTATTGCTTGCACGCC	IntronTRIP	B1	chr11	91793257	+	NA	NA	0	25	NA	NA	10	25	NA	NA	21	25	NA	NA	NA	NA	NA	NA	NA	EnhA1	Near_Lm2	41.26	Average GC	NA	NA
TTGTATTGTGGGCCAGCG	IntronTRIP	B1	chr2	174562836	+	NA	NA	0	15	NA	NA	8	15	NA	NA	6	15	NA	NA	NA	NA	15695	213884	0.0683642667665597	ReprPCWk	Interior_Act3	41.56	Average GC	NA	lncRNA
TTGTATTTAGTATAATCG	IntronTRIP	B1	chr5	88251528	+	NA	NA	0	70	NA	NA	1	70	NA	NA	0	70	NA	NA	NA	NA	NA	NA	NA	EnhWk	Near_Lm2	37.86	Average GC	NA	NA
TTGTATTTTCCTAAGCTG	IntronTRIP	B1	chr4	144074340	-	NA	NA	0	17	NA	NA	0	17	NA	NA	0	17	NA	NA	NA	NA	NA	NA	NA	TxWk	Near_Lm2	33.67	Low GC	NA	NA
TTGTCAAATTTACGCGAC	IntronTRIP	B1	chr6	161408088	-	NA	NA	0	81	NA	NA	12	81	NA	NA	9	81	NM_004562.3	NA	NM_004562.3.3	NM_004562.3	1319678	60672	0.956045930379976	EnhWk	Near_Lm1	40.76	Average GC	NA	MANE_mRNA
TTGTCAACTTGACAGGTG	IntronTRIP	B1	chr1	185965375	-	NA	NA	0	5	NA	NA	0	5	NA	NA	0	5	NA	NA	NA	NA	NA	NA	NA	Quies	Near_Lm2	32.77	Low GC	NA	NA
TTGTCAAGCCATACTCTT	IntronTRIP	B1	chr1	40057538	-	NA	NA	17	123	NA	NA	26	123	NA	NA	0	123	NA	NA	NA	NA	NA	NA	NA	EnhA1	Interior_Act1	39.36	Average GC	NA	NA
TTGTCAATATTACCGCGT	IntronTRIP	B1	chr5	59103480	-	NA	NA	0	32	NA	NA	0	32	NA	NA	0	32	NM_001104631.2	NA	NM_001104631.2.10	NM_001104631.2	790246	134443	0.854607332843799	Quies	Near_Lm2	40.06	Average GC	NA	MANE_mRNA
TTGTCAATCGACAGACGC	IntronTRIP	B1	chr16	24193633	+	NA	NA	137	6	NA	NA	299	6	NA	NA	215	6	NM_002738.7	NA	NM_002738.7.16	NM_002738.7	357651	26978	0.929859682967223	Tx	Interior_Act1	48.25	High GC	NA	MANE_mRNA
TTGTCAATTGTCATAGAA	IntronTRIP	B1	chr19	38636739	+	NA	NA	1	15	NA	NA	29	15	NA	NA	10	15	NM_013234.4	NA	NM_013234.4.7	NM_013234.4	17552	215	0.987898913716441	EnhG1	Speckle	53.05	High GC	NA	MANE_mRNA
TTGTCACATTAATGAGTT	IntronTRIP	B1	chrX	73585110	-	NA	NA	0	6	NA	NA	0	6	NA	NA	0	6	NA	NA	NA	NA	NA	NA	NA	Quies	Near_Lm1	29.57	Low GC	NA	NA
TTGTCACCAAGTTAGAAC	IntronTRIP	B1	chr20	19986690	+	NA	NA	0	10	NA	NA	0	10	NA	NA	0	10	NM_018993.4	NA	NM_018993.4.9	NM_018993.4	228433	15766	0.935437901056106	ReprPCWk	Near_Lm1	43.36	Average GC	NA	MANE_mRNA
TTGTCACCCCGCAGCCCG	IntronTRIP	B1	chr12	119554793	+	NA	NA	0	65	NA	NA	0	65	NA	NA	0	65	NA	NA	NA	NA	NA	NA	NA	Quies	Interior_Repr1	44.56	Average GC	LTR	NA
TTGTCACGACATCCGATT	IntronTRIP	B1	chr19	42929831	+	NA	NA	0	141	NA	NA	0	141	NA	NA	0	141	NA	NA	NA	NA	NA	NA	NA	Quies	Interior_Repr1	51.65	High GC	NA	NA
TTGTCACGCGGCTCTACA	IntronTRIP	B1	chr2	186445555	+	NA	NA	0	23	NA	NA	0	23	NA	NA	0	23	NA	NA	NA	NA	NA	NA	NA	Quies	Near_Lm2	33.07	Low GC	NA	NA
TTGTCACGGAGCCGTTGC	IntronTRIP	B1	chr7	131110504	-	NA	NA	0	72	NA	NA	5	72	NA	NA	0	72	NA	NA	NA	NA	NA	NA	NA	TssFlnkU	Interior_Act2	56.24	High GC	NA	NA
TTGTCACGTAGTGCCGTA	IntronTRIP	B1	chr12	51420400	-	NA	NA	0	49	NA	NA	0	49	NA	NA	0	49	NA	NA	NA	NA	NA	NA	NA	ReprPCWk	Interior_Act1	42.86	Average GC	NA	NA
TTGTCACGTATAACGCCT	IntronTRIP	B1	chr4	22042682	-	NA	NA	0	35	NA	NA	0	35	NA	NA	0	35	NA	NA	NA	NA	NA	NA	NA	Quies	Lamina	40.26	Average GC	LTR	NA
TTGTCACTAGATTGCGAA	IntronTRIP	B1	chr1	73754288	-	NA	NA	0	25	NA	NA	0	25	NA	NA	0	25	NA	NA	NA	NA	NA	NA	NA	Quies	Lamina	35.36	Average GC	LTR	NA
TTGTCACTATGTAAACGA	IntronTRIP	B1	chr3	9891671	-	NA	NA	0	47	NA	NA	0	47	NA	NA	0	47	NA	NA	NA	NA	NA	NA	NA	TssFlnk	Interior_Act2	41.16	Average GC	NA	NA
TTGTCAGAATGCAGGTCC	IntronTRIP	B1	chr17	13986157	-	NA	NA	0	80	NA	NA	0	80	NA	NA	0	80	NA	NA	NA	NA	83338	230583	0.265474434650756	ReprPC	Interior_Repr1	39.06	Average GC	NA	lncRNA
TTGTCAGAATTGTATAGT	IntronTRIP	B1	chr19	19445393	-	NA	NA	0	8	NA	NA	0	8	NA	NA	0	8	NA	NA	NA	NA	NA	NA	NA	EnhWk	Interior_Act1	43.06	Average GC	LINE	NA
TTGTCAGACTGAGGACGG	IntronTRIP	B1	chr10	24921015	+	NA	NA	0	29	NA	NA	16	29	NA	NA	0	29	NA	NA	NA	NA	NA	NA	NA	EnhA2	Interior_Act3	37.26	Average GC	NA	NA
TTGTCAGAGAATGTCGCT	IntronTRIP	B1	chr4	64317319	+	NA	NA	0	43	NA	NA	0	43	NA	NA	0	43	NA	NA	NA	NA	NA	NA	NA	Quies	Lamina	37.36	Average GC	NA	NA
TTGTCAGGCTCAAGGCTC	IntronTRIP	B1	chr15	92734292	+	NA	NA	12	11	NA	NA	19	11	NA	NA	36	11	NA	NA	NA	NA	NA	NA	NA	TssFlnkD	Interior_Act3	49.65	High GC	NA	NA
TTGTCAGGGAAGCTTCTC	IntronTRIP	B1	chr2	241834984	+	NA	NA	0	41	NA	NA	0	41	NA	NA	0	41	NA	NA	NA	NA	NA	NA	NA	Quies	Speckle	46.35	Average GC	NA	NA
TTGTCAGGTGTCATGTGA	IntronTRIP	B1	chr4	67764344	-	NA	NA	0	89	NA	NA	0	89	NA	NA	0	89	NA	NA	NA	NA	NA	NA	NA	Quies	Near_Lm2	34.27	Low GC	NA	NA
TTGTCAGTCATAGTAATC	IntronTRIP	B1	chr12	116122769	+	NA	NA	0	122	NA	NA	0	122	NA	NA	0	122	NA	NA	NA	NA	NA	NA	NA	EnhWk	Interior_Act2	32.57	Low GC	NA	NA
TTGTCATACAGGTTCACC	IntronTRIP	B1	chr13	66654195	+	NA	NA	0	8	NA	NA	0	8	NA	NA	0	8	NA	NA	NA	NA	NA	NA	NA	Quies	Near_Lm2	39.46	Average GC	LINE	NA
TTGTCATACTTAAGCACC	IntronTRIP	B1	chrX	11376622	-	NA	NA	0	5	NA	NA	4	5	NA	NA	0	5	NM_013427.3	NA	NM_013427.3.12	NM_013427.3	289298	239079	0.547521939827055	EnhA1	Interior_Act3	40.66	Average GC	NA	MANE_mRNA
TTGTCATGCGTTACTCTC	IntronTRIP	B1	chr1	226027781	-	NA	NA	0	3	NA	NA	0	3	NA	NA	0	3	NA	NA	NA	NA	NA	NA	NA	EnhWk	Interior_Act2	45.75	Average GC	NA	NA
TTGTCATTAAGTGCATAC	IntronTRIP	B1	chr12	104579471	-	NA	NA	0	23	NA	NA	0	23	NA	NA	0	23	NA	NA	NA	NA	NA	NA	NA	EnhWk	Interior_Act3	46.05	Average GC	NA	NA
TTGTCATTATTTATTCGA	IntronTRIP	B1	chr20	29086467	-	NA	NA	0	15	NA	NA	0	15	NA	NA	0	15	NA	NA	NA	NA	NA	NA	NA	NA	NA	39.06	Average GC	SINE	NA
TTGTCATTTCATTGCGTC	IntronTRIP	B1	chr1	70985740	+	NA	NA	0	26	NA	NA	0	26	NA	NA	0	26	NA	NA	NA	NA	NA	NA	NA	EnhA2	Near_Lm2	45.75	Average GC	LTR	NA
TTGTCATTTCCCATCGGC	IntronTRIP	B1	chr14	58429780	-	NA	NA	0	41	NA	NA	0	41	NA	NA	0	41	NA	NA	NA	NA	NA	NA	NA	TssFlnk	Near_Lm1	30.87	Low GC	NA	NA
TTGTCATTTGGGCACGCC	IntronTRIP	B1	chr1	112897857	-	NA	NA	0	16	NA	NA	0	16	NA	NA	0	16	NA	NA	NA	NA	NA	NA	NA	Het	Interior_Act2	47.55	Average GC	Retroposon	NA
TTGTCCAATATCTTCCTT	IntronTRIP	B1	chr12	96023500	-	NA	NA	0	22	NA	NA	2	22	NA	NA	11	22	NM_000895.3	NA	NM_000895.3.15	NM_000895.3	12087	22748	0.346978613463471	TxWk	Near_Lm1	40.46	Average GC	SINE	MANE_mRNA
TTGTCCACAGCCGCGCCT	IntronTRIP	B1	chr6	135149140	+	NA	NA	22	55	NA	NA	22	55	NA	NA	0	55	NA	NA	NA	NA	NA	NA	NA	EnhA1	Interior_Act3	37.46	Average GC	NA	NA
TTGTCCACTTCGGCCCGT	IntronTRIP	B1	chr5	146190425	-	NA	NA	0	32	NA	NA	3	32	NA	NA	0	32	NA	NA	NA	NA	NA	NA	NA	EnhWk	Interior_Act3	47.05	Average GC	NA	NA
TTGTCCAGAGCCGCCCAC	IntronTRIP	B1	chr10	28655425	-	NA	NA	0	10	NA	NA	0	10	NA	NA	0	10	NA	NA	NA	NA	NA	NA	NA	ReprPCWk	Interior_Act2	47.15	Average GC	NA	NA
TTGTCCAGTGGGTTGCTC	IntronTRIP	B1	chr7	21355330	-	NA	NA	0	9	NA	NA	0	9	NA	NA	0	9	NA	NA	NA	NA	NA	NA	NA	EnhWk	Near_Lm1	39.26	Average GC	NA	NA
TTGTCCATCTCCAGCAGG	IntronTRIP	B1	chr10	22297580	-	NA	NA	2	28	NA	NA	17	28	NA	NA	33	28	NA	NA	NA	NA	NA	NA	NA	Quies	Interior_Act3	41.06	Average GC	NA	NA
TTGTCCATGCTATATACA	IntronTRIP	B1	chr22	37200059	-	NA	NA	0	46	NA	NA	0	46	NA	NA	0	46	NA	NA	NA	NA	NA	NA	NA	EnhA1	Speckle	59.34	High GC	NA	NA
TTGTCCCATAGGGGCCCT	IntronTRIP	B1	chr6	93901333	-	NA	NA	0	124	NA	NA	0	124	NA	NA	0	124	NA	NA	NA	NA	NA	NA	NA	Quies	Lamina	25.37	Low GC	LINE	NA
TTGTCCCATTAGTGGTCT	IntronTRIP	B1	chr15	20265649	+	NA	NA	0	37	NA	NA	0	37	NA	NA	0	37	NA	NA	NA	NA	NA	NA	NA	ReprPCWk	Lamina_Like	42.76	Average GC	LINE	NA
TTGTCCCCCCTGTCTCCT	IntronTRIP	B1	chr4	83560807	-	NA	NA	0	10	NA	NA	0	10	NA	NA	0	10	NA	NA	NA	NA	NA	NA	NA	Quies	Interior_Act3	43.16	Average GC	NA	NA
TTGTCCCTACTCGTGTTG	IntronTRIP	B1	chr22	28410355	-	NA	NA	0	22	NA	NA	0	22	NA	NA	0	22	NM_001145418.2	NA	NM_001145418.2.21	NM_001145418.2	269485	432342	0.38397639304273	Quies	Interior_Repr1	38.96	Average GC	LINE	MANE_mRNA
TTGTCCCTCTCGACCGCT	IntronTRIP	B1	chr3	106132752	+	NA	NA	0	13	NA	NA	0	13	NA	NA	0	13	NA	NA	NA	NA	NA	NA	NA	EnhA2	Near_Lm2	32.47	Low GC	NA	NA
TTGTCCGACTTTTTGACG	IntronTRIP	B1	chr12	29220559	+	NA	NA	0	70	NA	NA	0	70	NA	NA	0	70	NM_001271783.2	NA	NM_001271783.2.1	NM_001271783.2	71282	115057	0.382539350323872	Quies	Near_Lm1	40.96	Average GC	NA	MANE_mRNA
TTGTCCGCAAGCATTAAC	IntronTRIP	B1	chr21	19999854	-	NA	NA	0	21	NA	NA	4	21	NA	NA	14	21	NA	NA	NA	NA	NA	NA	NA	EnhA1	Near_Lm2	47.55	Average GC	LTR	NA
TTGTCCGCCATATTTCCA	IntronTRIP	B1	chr20	53592353	-	NA	NA	25	28	NA	NA	51	28	NA	NA	1	28	NM_006526.3	NA	NM_006526.3.5	NM_006526.3	1486	25283	0.0555119728043633	TssA	Interior_Act3	51.35	High GC	NA	MANE_mRNA
TTGTCCGCCGCTCTAAGT	IntronTRIP	B1	chr11	5247914	+	NA	NA	0	14	NA	NA	0	14	NA	NA	4	14	NA	NA	NA	NA	NA	NA	NA	TssA	Interior_Act3	41.56	Average GC	NA	NA
TTGTCCGCTCAACCGTAT	IntronTRIP	B1	chr2	29736891	+	NA	NA	0	38	NA	NA	0	38	NA	NA	0	38	NA	NA	NA	NA	NA	NA	NA	ReprPCWk	Interior_Repr2	29.07	Low GC	NA	NA
TTGTCCGCTCCAACATTC	IntronTRIP	B1	chr9	123261292	+	NA	NA	0	16	NA	NA	0	16	NA	NA	0	16	NA	NA	NA	NA	NA	NA	NA	TxWk	Interior_Act2	35.36	Average GC	NA	NA
TTGTCCGGACACACCTTG	IntronTRIP	B1	chr9	100220044	+	NA	NA	26	11	NA	NA	19	11	NA	NA	0	11	NM_014425.5	NA	NM_014425.5.3	NM_014425.5	120802	82131	0.595280215637674	TxWk	Interior_Act3	30.87	Low GC	LINE	MANE_mRNA
TTGTCCGTTGTGTTGGTT	IntronTRIP	B1	chrX	36733427	+	NA	NA	0	49	NA	NA	0	49	NA	NA	0	49	NA	NA	NA	NA	NA	NA	NA	Quies	Lamina	48.45	High GC	NA	NA
TTGTCCTAGAGCTGACGA	IntronTRIP	B1	chr1	113600346	-	NA	NA	0	3	NA	NA	0	3	NA	NA	0	3	NA	NA	NA	NA	NA	NA	NA	Quies	Interior_Repr1	39.36	Average GC	NA	NA
TTGTCCTAGTGTTAACTC	IntronTRIP	B1	chr1	229372085	-	NA	NA	41	27	NA	NA	0	27	NA	NA	0	27	NA	NA	NA	NA	NA	NA	NA	ReprPC	Interior_Act2	45.65	Average GC	LTR	NA
TTGTCCTCAGAGCTGGCT	IntronTRIP	B1	chr5	109162642	-	NA	NA	0	31	NA	NA	0	31	NA	NA	0	31	NA	NA	NA	NA	NA	NA	NA	Quies	Near_Lm2	32.47	Low GC	NA	NA
TTGTCCTCGAATTACGTG	IntronTRIP	B1	chr13	33452544	-	NA	NA	0	81	NA	NA	3	81	NA	NA	0	81	NA	NA	NA	NA	224276	97681	0.696602341306448	Quies	Near_Lm2	41.26	Average GC	NA	lncRNA
TTGTCCTGAATGGGGATT	IntronTRIP	B1	chr10	17228335	-	NA	NA	131	9	NA	NA	127	9	NA	NA	37	9	NA	NA	NA	NA	1683	14096	0.106660751631916	TssA	Interior_Act3	54.65	High GC	NA	lncRNA
TTGTCCTGGTAAGGAGTC	IntronTRIP	B1	chr4	87020448	-	NA	NA	0	7	NA	NA	0	7	NA	NA	0	7	NA	NA	NA	NA	NA	NA	NA	EnhWk	Interior_Act3	38.76	Average GC	NA	NA
TTGTCCTTATGGGCGTTG	IntronTRIP	B1	chr6	139764903	+	NA	NA	0	68	NA	NA	0	68	NA	NA	0	68	NA	NA	NA	NA	87264	95573	0.477277575107883	EnhA1	Interior_Act3	37.56	Average GC	NA	lncRNA
TTGTCGAAGCCAGAGTAA	IntronTRIP	B1	chr6	125789331	+	NA	NA	15	29	NA	NA	28	29	NA	NA	0	29	NA	NA	NA	NA	NA	NA	NA	EnhA1	Near_Lm2	37.36	Average GC	NA	NA
TTGTCGACGCTTCCAGTA	IntronTRIP	B1	chr7	129727603	+	NA	NA	0	17	NA	NA	15	17	NA	NA	17	17	NM_005011.5	NA	NM_005011.5.10	NM_005011.5	115884	29473	0.797237147161815	Tx	Interior_Act2	45.95	Average GC	NA	MANE_mRNA
TTGTCGACGGGTAAGCGC	IntronTRIP	B1	chr2	144513229	+	NA	NA	1	25	NA	NA	1	25	NA	NA	11	25	NA	NA	NA	NA	NA	NA	NA	EnhG2	Interior_Act3	46.25	Average GC	NA	NA
TTGTCGAGAGAGGCGGGT	IntronTRIP	B1	chr10	23047154	+	NA	NA	0	16	NA	NA	0	16	NA	NA	0	16	NA	NA	NA	NA	NA	NA	NA	EnhA1	Interior_Act3	38.96	Average GC	NA	NA
TTGTCGAGAGGCAACTCT	IntronTRIP	B1	chr8	129691645	+	NA	NA	225	38	NA	NA	132	38	NA	NA	90	38	NA	NA	NA	NA	NA	NA	NA	EnhA1	Interior_Act3	47.45	Average GC	NA	NA
TTGTCGAGGGCTCCGACT	IntronTRIP	B1	chr11	35453866	+	NA	NA	0	70	NA	NA	0	70	NA	NA	0	70	NA	NA	NA	NA	NA	NA	NA	ReprPCWk	Near_Lm1	41.06	Average GC	NA	NA
TTGTCGATACTTCCACAT	IntronTRIP	B1	chr12	95824864	+	NA	NA	0	8	NA	NA	0	8	NA	NA	0	8	NA	NA	NA	NA	NA	NA	NA	Quies	Near_Lm1	38.26	Average GC	LINE	NA
TTGTCGATGAGCTGTCCC	IntronTRIP	B1	chr1	99384619	+	NA	NA	0	27	NA	NA	0	27	NA	NA	0	27	NA	NA	NA	NA	NA	NA	NA	Quies	Near_Lm2	34.87	Average GC	NA	NA
TTGTCGATGGTAAGACAA	IntronTRIP	B1	chr10	48418121	-	NA	NA	0	7	NA	NA	0	7	NA	NA	0	7	NA	NA	NA	NA	NA	NA	NA	TxWk	Interior_Act3	43.56	Average GC	DNA	NA
TTGTCGATGTTTCAGAAT	IntronTRIP	B1	chr18	31392034	+	NA	NA	0	7	NA	NA	0	7	NA	NA	0	7	NM_177986.5	NA	NM_177986.5.7	NM_177986.5	15258	22875	0.400125875226182	Quies	Near_Lm2	32.67	Low GC	NA	MANE_mRNA
TTGTCGCAAAAACGGTAG	IntronTRIP	B1	chr1	182983191	+	NA	NA	0	39	NA	NA	0	39	NA	NA	0	39	NA	NA	NA	NA	NA	NA	NA	ReprPCWk	Interior_Act3	37.86	Average GC	NA	NA
TTGTCGCGTGTGCCAGTC	IntronTRIP	B1	chr18	3503498	-	NA	NA	0	31	NA	NA	0	31	NA	NA	0	31	NM_004746.4	NA	NM_004746.4.2	NM_004746.4	951809	7467	0.992216004570113	Quies	Interior_Act3	36.56	Average GC	NA	MANE_mRNA
TTGTCGCTATTCTACGGT	IntronTRIP	B1	chr1	98266731	-	NA	NA	0	58	NA	NA	0	58	NA	NA	0	58	NA	NA	NA	NA	NA	NA	NA	Quies	Lamina	33.67	Low GC	NA	NA
TTGTCGCTTATGTGGTCC	IntronTRIP	B1	chr12	105788779	-	NA	NA	156	17	NA	NA	168	17	NA	NA	196	17	NA	NA	NA	NA	NA	NA	NA	Quies	Interior_Repr2	42.16	Average GC	NA	NA
TTGTCGGAAATATGCTAG	IntronTRIP	B1	chr13	39040995	+	NA	NA	175	60	NA	NA	110	60	NA	NA	108	60	NM_001012754.4	NA	NM_001012754.4.3	NM_001012754.4	2540	9114	0.217950918139695	Quies	Near_Lm1	33.27	Low GC	NA	MANE_mRNA
TTGTCGGATGCTAGCGCG	IntronTRIP	B1	chr3	153166512	+	NA	NA	367	12	NA	NA	320	12	NA	NA	325	12	NM_002886.4	NM_002886.4	NA	NA	4287	4115	0.510235658176625	TssA	Interior_Act3	35.56	Average GC	NA	MANE_mRNA
TTGTCGGCACCGTGCGGA	IntronTRIP	B1	chr1	200734621	+	NA	NA	0	7	NA	NA	0	7	NA	NA	0	7	NA	NA	NA	NA	NA	NA	NA	Quies	Interior_Act3	42.16	Average GC	NA	NA
TTGTCGGCATCGGCACCA	IntronTRIP	B1	chr1	62516268	+	NA	NA	0	29	NA	NA	0	29	NA	NA	0	29	NA	NA	NA	NA	NA	NA	NA	Quies	Near_Lm1	35.86	Average GC	LINE	NA
TTGTCGGCCCCCTCTCTG	IntronTRIP	B1	chr15	63503357	-	NA	NA	22	18	NA	NA	44	18	NA	NA	11	18	NA	NA	NA	NA	NA	NA	NA	EnhA1	Interior_Act1	52.95	High GC	NA	NA
TTGTCGGGCACCAATGTC	IntronTRIP	B1	chr14	95546291	-	NA	NA	0	8	NA	NA	0	8	NA	NA	0	8	NA	NA	NA	NA	NA	NA	NA	TxWk	Interior_Act3	35.36	Average GC	NA	NA
TTGTCGGGGGCCATGGTA	IntronTRIP	B1	chr8	26639189	-	NA	NA	99	58	NA	NA	30	58	NA	NA	8	58	NA	NA	NA	NA	NA	NA	NA	ReprPCWk	Interior_Act3	45.25	Average GC	NA	NA
TTGTCGGTACAGTACATG	IntronTRIP	B1	chr11	57275159	-	NA	NA	0	61	NA	NA	0	61	NA	NA	0	61	NA	NA	NA	NA	NA	NA	NA	ReprPCWk	Interior_Repr1	43.76	Average GC	LTR	NA
TTGTCGGTCACTTTAATC	IntronTRIP	B1	chr1	39971603	+	NA	NA	0	20	NA	NA	0	20	NA	NA	0	20	NA	NA	NA	NA	NA	NA	NA	TxWk	Interior_Act1	48.05	High GC	NA	NA
TTGTCGGTTAGCACAGCT	IntronTRIP	B1	chr2	184434459	+	NA	NA	0	49	NA	NA	0	49	NA	NA	0	49	NA	NA	NA	NA	NA	NA	NA	Quies	Lamina	35.66	Average GC	NA	NA
TTGTCGGTTAGTTCGGCG	IntronTRIP	B1	chr10	114870230	-	NA	NA	0	9	NA	NA	0	9	NA	NA	0	9	NA	NA	NA	NA	NA	NA	NA	Quies	Near_Lm2	35.16	Average GC	NA	NA
TTGTCGTCGCACACAAAG	IntronTRIP	B1	chr6	129705330	+	NA	NA	0	78	NA	NA	0	78	NA	NA	0	78	NA	NA	NA	NA	NA	NA	NA	EnhA1	Near_Lm2	41.56	Average GC	NA	NA
TTGTCGTGTCTGTACGCG	IntronTRIP	B1	chr8	124014679	-	NA	NA	0	36	NA	NA	5	36	NA	NA	0	36	NA	NA	NA	NA	26103	30541	0.460825506673258	TxWk	Interior_Act3	43.46	Average GC	NA	lncRNA
TTGTCTAAGTAGGCCGGT	IntronTRIP	B1	chr4	72020996	-	NA	NA	0	20	NA	NA	0	20	NA	NA	0	20	NA	NA	NA	NA	NA	NA	NA	Quies	Near_Lm2	33.07	Low GC	NA	NA
TTGTCTACCCGTACGGCC	IntronTRIP	B1	chr6	2781827	+	NA	NA	172	90	NA	NA	339	90	NA	NA	236	90	NM_020135.3	NA	NM_020135.3.4	NM_020135.3	16435	5125	0.762291280148423	Tx	Interior_Act2	48.45	High GC	NA	MANE_mRNA
TTGTCTACTTAGGTTGTA	IntronTRIP	B1	chr17	17849060	+	NA	NA	49	131	NA	NA	24	131	NA	NA	21	131	NA	NA	NA	NA	NA	NA	NA	EnhWk	Speckle	53.65	High GC	NA	NA
TTGTCTAGCAGCGCCGCT	IntronTRIP	B1	chr11	101611512	+	NA	NA	13	44	NA	NA	0	44	NA	NA	0	44	NA	NA	NA	NA	NA	NA	NA	Quies	Lamina	35.26	Average GC	LINE	NA
TTGTCTAGGACGGGAGCA	IntronTRIP	B1	chr3	6944884	-	NA	NA	0	13	NA	NA	0	13	NA	NA	0	13	NA	NA	NA	NA	NA	NA	NA	Quies	Lamina	35.06	Average GC	LINE	NA
TTGTCTAGGCGACCGCGC	IntronTRIP	B1	chrX	96493738	-	NA	NA	0	14	NA	NA	0	14	NA	NA	0	14	NA	NA	NA	NA	NA	NA	NA	Quies	Near_Lm2	29.67	Low GC	SINE	NA
TTGTCTATAAACCGTGGG	IntronTRIP	B1	chr21	35003856	+	NA	NA	0	43	NA	NA	0	43	NA	NA	0	43	NA	NA	NA	NA	NA	NA	NA	EnhWk	Interior_Act2	38.86	Average GC	NA	NA
TTGTCTATAAATTGTTTC	IntronTRIP	B1	chr5	169798954	-	NA	NA	0	8	NA	NA	0	8	NA	NA	0	8	NA	NA	NA	NA	NA	NA	NA	Quies	Interior_Act3	38.26	Average GC	NA	NA
TTGTCTATAACCGCCATT	IntronTRIP	B1	chr2	54278873	+	NA	NA	0	28	NA	NA	0	28	NA	NA	0	28	NM_001320586.2	NA	NM_001320586.2.6	NM_001320586.2	307761	26427	0.920921756616036	Quies	Near_Lm1	36.56	Average GC	NA	MANE_mRNA
TTGTCTCCGCATAATTCC	IntronTRIP	B1	chr1	207026824	+	NA	NA	0	61	NA	NA	1	61	NA	NA	0	61	NA	NA	NA	NA	NA	NA	NA	EnhWk	Interior_Act2	38.56	Average GC	NA	NA
TTGTCTCCTACTCACCGT	IntronTRIP	B1	chr6	158842881	-	NA	NA	0	68	NA	NA	0	68	NA	NA	0	68	NA	NA	NA	NA	14751	1764	0.893188010899183	TxWk	Interior_Act2	46.35	Average GC	NA	lncRNA
TTGTCTCGCCCCCGCCGC	IntronTRIP	B1	chr7	136067179	-	NA	NA	0	44	NA	NA	0	44	NA	NA	0	44	NA	NA	NA	NA	NA	NA	NA	EnhWk	Near_Lm2	41.36	Average GC	LINE	NA
TTGTCTCGGAAATAAAGT	IntronTRIP	B1	chr8	140610954	+	NA	NA	0	19	NA	NA	0	19	NA	NA	0	19	NA	NA	NA	NA	NA	NA	NA	TxWk	Interior_Act2	52.15	High GC	NA	NA
TTGTCTCGGTGAGTCTCA	IntronTRIP	B1	chr12	47215570	+	NA	NA	57	71	NA	NA	48	71	NA	NA	8	71	NM_138371.3	NA	NM_138371.3.2	NM_138371.3	135950	21090	0.865703005603668	EnhA2	Interior_Repr1	49.25	High GC	NA	MANE_mRNA
TTGTCTCTAAACGTCGCC	IntronTRIP	B1	chr1	51516017	+	NA	NA	0	2	NA	NA	0	2	NA	NA	0	2	NA	NA	NA	NA	NA	NA	NA	EnhA2	Interior_Act3	34.27	Low GC	NA	NA
TTGTCTCTACCATTTGAC	IntronTRIP	B1	chr2	32572253	-	NA	NA	0	15	NA	NA	3	15	NA	NA	4	15	NA	NA	NA	NA	2565	14980	0.146195497292676	TxWk	Interior_Act3	33.57	Low GC	LINE	lncRNA
TTGTCTCTCGTCGTCAAC	IntronTRIP	B1	chr15	57087676	-	NA	NA	0	88	NA	NA	0	88	NA	NA	0	88	NA	NA	NA	NA	NA	NA	NA	TxWk	Interior_Act3	35.06	Average GC	NA	NA
TTGTCTGACCGTACCGCG	IntronTRIP	B1	chr7	152373681	-	NA	NA	21	37	NA	NA	53	37	NA	NA	34	37	NM_170606.3	NA	NM_170606.3.58	NM_170606.3	62322	238757	0.206995506162834	TxWk	Interior_Act2	33.07	Low GC	NA	MANE_mRNA
TTGTCTGCACCAGTGCGC	IntronTRIP	B1	chrX	70770369	-	NA	NA	0	65	NA	NA	0	65	NA	NA	0	65	NM_031276.3	NA	NM_031276.3.21	NM_031276.3	138342	241430	0.36427646061321	Quies	Interior_Repr1	31.57	Low GC	NA	MANE_mRNA
TTGTCTGCCTGGTGGGGC	IntronTRIP	B1	chr20	42079852	-	NA	NA	0	35	NA	NA	0	35	NA	NA	0	35	NM_007050.6	NM_007050.6	NA	NA	1110054	7097	0.993647233006102	Quies	Interior_Repr2	47.75	High GC	NA	MANE_mRNA
TTGTCTGTTACGAATGGA	IntronTRIP	B1	chr6	37375358	-	NA	NA	0	12	NA	NA	0	12	NA	NA	0	12	NA	NA	NA	NA	NA	NA	NA	Tx	Interior_Act1	42.76	Average GC	DNA	NA
TTGTCTTACTTCTGCCAT	IntronTRIP	B1	chr1	184008251	-	NA	NA	0	69	NA	NA	91	69	NA	NA	24	69	NM_015101.4	NA	NM_015101.4.11	NM_015101.4	29477	72418	0.289287992541342	TxWk	Interior_Act3	37.36	Average GC	NA	MANE_mRNA
TTGTCTTATAAACGTGTT	IntronTRIP	B1	chr12	111868013	-	NA	NA	0	11	NA	NA	0	11	NA	NA	0	11	NA	NA	NA	NA	NA	NA	NA	Tx	Interior_Act1	39.66	Average GC	NA	NA
TTGTCTTATGAGTGGATC	IntronTRIP	B1	chr2	200850786	-	NA	NA	0	16	NA	NA	0	16	NA	NA	0	16	NA	NA	NA	NA	NA	NA	NA	TxWk	Interior_Act2	43.86	Average GC	NA	NA
TTGTCTTCAGGATACGCT	IntronTRIP	B1	chr3	152236220	-	NA	NA	0	4	NA	NA	0	4	NA	NA	0	4	NA	NA	NA	NA	NA	NA	NA	TxWk	Interior_Act3	33.97	Low GC	NA	NA
TTGTCTTCCAGCTCAGCA	IntronTRIP	B1	chr6	134077008	+	NA	NA	0	26	NA	NA	0	26	NA	NA	0	26	NA	NA	NA	NA	2885	44425	0.0609807651659269	Quies	Interior_Act3	40.06	Average GC	LINE	lncRNA
TTGTCTTCGTACAAAATC	IntronTRIP	B1	chr1	236787854	+	NA	NA	0	11	NA	NA	0	11	NA	NA	0	11	NA	NA	NA	NA	NA	NA	NA	ReprPCWk	Near_Lm2	41.26	Average GC	NA	NA
TTGTCTTCGTGGAATCGC	IntronTRIP	B1	chr1	203699766	+	NA	NA	0	30	NA	NA	15	30	NA	NA	0	30	NM_001684.5	NA	NM_001684.5.4	NM_001684.5	72935	44315	0.622046908315565	Tx	Interior_Act2	45.85	Average GC	NA	MANE_mRNA
TTGTCTTTGCCCTGCTCT	IntronTRIP	B1	chr20	40218976	-	NA	NA	0	6	NA	NA	0	6	NA	NA	0	6	NA	NA	NA	NA	NA	NA	NA	Quies	Near_Lm2	42.96	Average GC	NA	NA
TTGTGAAAGGGTGCCCTA	IntronTRIP	B1	chr10	21961604	+	NA	NA	0	19	NA	NA	0	19	NA	NA	0	19	NA	NA	NA	NA	NA	NA	NA	TxWk	Interior_Act3	38.36	Average GC	LINE	NA
TTGTGAAATCGCTGAAAG	IntronTRIP	B1	chr22	11968326	-	NA	NA	3	9	NA	NA	25	9	NA	NA	11	9	NA	NA	NA	NA	NA	NA	NA	NA	NA	41.66	Average GC	NA	NA
TTGTGAACCGACATCTGT	IntronTRIP	B1	chr7	16678353	-	NA	NA	0	18	NA	NA	0	18	NA	NA	0	18	NA	NA	NA	NA	NA	NA	NA	TxWk	Near_Lm2	39.26	Average GC	NA	NA
TTGTGAACCGGTCCGCAC	IntronTRIP	B1	chr3	63934714	-	NA	NA	0	10	NA	NA	0	10	NA	NA	0	10	NA	NA	NA	NA	NA	NA	NA	TxWk	Interior_Act3	42.56	Average GC	NA	NA
TTGTGAACGCAGCGAATC	IntronTRIP	B1	chr17	63675495	-	NA	NA	0	20	NA	NA	0	20	NA	NA	0	20	NA	NA	NA	NA	NA	NA	NA	EnhA1	Interior_Act1	44.36	Average GC	NA	NA
TTGTGAACTCTTCCATAC	IntronTRIP	B1	chr3	48737028	-	NA	NA	0	15	NA	NA	0	15	NA	NA	0	15	NA	NA	NA	NA	NA	NA	NA	Quies	Speckle	45.55	Average GC	NA	NA
TTGTGACACGTTTTCCAC	IntronTRIP	B1	chr12	52657253	-	NA	NA	0	26	NA	NA	0	26	NA	NA	0	26	NA	NA	NA	NA	NA	NA	NA	TxWk	Interior_Act1	45.65	Average GC	NA	NA
TTGTGACAGACATCTGAC	IntronTRIP	B1	chr3	23808247	-	NA	NA	48	5	NA	NA	94	5	NA	NA	18	5	NA	NA	NA	NA	NA	NA	NA	EnhA1	Near_Lm2	38.36	Average GC	NA	NA
TTGTGACAGCACCGTTGC	IntronTRIP	B1	chr8	105244056	+	NA	NA	0	8	NA	NA	0	8	NA	NA	0	8	NA	NA	NA	NA	NA	NA	NA	EnhA2	Interior_Act3	40.66	Average GC	LTR	NA
TTGTGACCCCGCCCGAAT	IntronTRIP	B1	chr21	21021245	-	NA	NA	0	9	NA	NA	0	9	NA	NA	0	9	NA	NA	NA	NA	NA	NA	NA	Quies	Near_Lm2	36.26	Average GC	NA	NA
TTGTGACGACACTAACAA	IntronTRIP	B1	chr2	178529753	-	NA	NA	0	2	NA	NA	0	2	NA	NA	0	2	NM_001267550.2	NA	NM_001267550.2.4	NM_001267550.2	277670	3765	0.986622132996962	TxWk	Near_Lm2	31.47	Low GC	NA	MANE_mRNA
TTGTGACGGAGCACAGAT	IntronTRIP	B1	chr15	42643860	+	NA	NA	0	11	NA	NA	4	11	NA	NA	8	11	NM_020759.3	NA	NM_020759.3.7	NM_020759.3	68255	77138	0.469451761776702	TxWk	Interior_Act1	41.56	Average GC	NA	MANE_mRNA
TTGTGACGGGCGGTTCGA	IntronTRIP	B1	chr18	21567699	+	NA	NA	0	34	NA	NA	10	34	NA	NA	0	34	NA	NA	NA	NA	NA	NA	NA	TxWk	Lamina_Like	34.97	Average GC	NA	NA
TTGTGACGTCCCTAAGTG	IntronTRIP	B1	chr21	29593381	-	NA	NA	0	38	NA	NA	0	38	NA	NA	0	38	NM_001330994.2	NA	NM_001330994.2.9	NM_001330994.2	346615	56449	0.859950280848699	Quies	Near_Lm1	37.46	Average GC	NA	MANE_mRNA
TTGTGAGAACTCCCATTA	IntronTRIP	B1	chr6	157632867	+	NA	NA	85	116	NA	NA	61	116	NA	NA	76	116	NM_024630.3	NM_024630.3	NA	NA	251678	45290	0.847491985668489	TxWk	Interior_Act3	41.66	Average GC	NA	MANE_mRNA
TTGTGAGCACTTGGCGAC	IntronTRIP	B1	chr15	44662648	-	NA	NA	0	12	NA	NA	18	12	NA	NA	4	12	NM_025137.4	NA	NM_025137.4.39	NM_025137.4	1014	99953	0.0100428852991572	TssA	Interior_Act2	43.66	Average GC	NA	MANE_mRNA
TTGTGAGCACTTTGAAAT	IntronTRIP	B1	chr7	148313012	+	NA	NA	0	60	NA	NA	0	60	NA	NA	0	60	NM_014141.6	NA	NM_014141.6.21	NM_014141.6	2196212	107986	0.953135103840903	ReprPCWk	Near_Lm1	48.95	High GC	NA	MANE_mRNA
TTGTGAGGACGGGCTGAC	IntronTRIP	B1	chr10	24665667	-	NA	NA	40	6	NA	NA	86	6	NA	NA	108	6	NM_020824.4	NA	NM_020824.4.22	NM_020824.4	58220	82054	0.415044840811555	TxWk	Interior_Act3	37.96	Average GC	NA	MANE_mRNA
TTGTGAGGTAGTTGTGTG	IntronTRIP	B1	chr3	11591680	-	NA	NA	0	8	NA	NA	0	8	NA	NA	0	8	NM_001128219.3	NA	NM_001128219.3.3	NM_001128219.3	52235	35612	0.594613361867793	TxWk	Interior_Act3	44.76	Average GC	NA	MANE_mRNA
TTGTGAGTTAAAGCTCGC	IntronTRIP	B1	chr4	149448898	+	NA	NA	0	22	NA	NA	0	22	NA	NA	0	22	NA	NA	NA	NA	NA	NA	NA	Quies	Lamina	28.27	Low GC	LINE	NA
TTGTGAGTTTCGACACCG	IntronTRIP	B1	chr19	44393062	-	NA	NA	0	30	NA	NA	0	30	NA	NA	0	30	NM_152354.6	NA	NM_152354.6.2	NM_152354.6	8546	10765	0.442545699342344	Quies	Interior_Repr1	34.57	Average GC	NA	lncRNA
TTGTGATAGTTACCGCTC	IntronTRIP	B1	chr3	45479593	+	NA	NA	0	11	NA	NA	18	11	NA	NA	0	11	NM_015340.4	NA	NM_015340.4.10	NM_015340.4	91018	69814	0.56591971746916	Tx	Interior_Act2	45.35	Average GC	NA	MANE_mRNA
TTGTGATGAGTCCTCATT	IntronTRIP	B1	chr3	193922488	+	NA	NA	0	70	NA	NA	0	70	NA	NA	0	70	NA	NA	NA	NA	NA	NA	NA	EnhA1	Interior_Act3	44.66	Average GC	NA	NA
TTGTGATGGAGGTTAACA	IntronTRIP	B1	chr5	109704467	-	NA	NA	0	9	NA	NA	0	9	NA	NA	0	9	NA	NA	NA	NA	NA	NA	NA	EnhA1	Near_Lm2	44.76	Average GC	NA	NA
TTGTGATGTATTCCGAAG	IntronTRIP	B1	chr10	122857813	+	NA	NA	0	49	NA	NA	0	49	NA	NA	0	49	NA	NA	NA	NA	NA	NA	NA	TxWk	Interior_Repr1	38.56	Average GC	NA	NA
TTGTGATGTGGTGTCTAA	IntronTRIP	B1	chr1	61056740	+	NA	NA	0	5	NA	NA	0	5	NA	NA	0	5	NA	NA	NA	NA	NA	NA	NA	TssFlnkD	Interior_Act3	45.25	Average GC	NA	NA
TTGTGATTAATGCTGCGT	IntronTRIP	B1	chr7	106870621	+	NA	NA	0	43	NA	NA	5	43	NA	NA	0	43	NM_001282426.2	NA	NM_001282426.2.2	NM_001282426.2	5340	38359	0.122199592668024	EnhWk	Interior_Act3	34.87	Average GC	NA	MANE_mRNA
TTGTGATTATTCAGGTTG	IntronTRIP	B1	chr7	133039343	-	NA	NA	4	5	NA	NA	46	5	NA	NA	9	5	NM_017812.4	NA	NM_017812.4.6	NM_017812.4	42747	254474	0.143822273661686	TxWk	Interior_Act3	35.36	Average GC	NA	MANE_mRNA
TTGTGATTGTCTGGAGCC	IntronTRIP	B1	chr2	126999776	+	NA	NA	0	30	NA	NA	0	30	NA	NA	0	30	NA	NA	NA	NA	NA	NA	NA	Quies	Near_Lm1	44.86	Average GC	NA	NA
TTGTGCAACACCTCAATG	IntronTRIP	B1	chr17	1808312	-	NA	NA	16	58	NA	NA	64	58	NA	NA	44	58	NM_052928.3	NA	NM_052928.3.8	NM_052928.3	21590	28828	0.428220080130112	TxWk	Speckle	36.36	Average GC	NA	MANE_mRNA
TTGTGCAACCCCAATGAA	IntronTRIP	B1	chr15	29787301	+	NA	NA	0	39	NA	NA	0	39	NA	NA	0	39	NA	NA	NA	NA	NA	NA	NA	TxWk	Interior_Act2	33.37	Low GC	LINE	NA
TTGTGCAAGATGGGGCGG	IntronTRIP	B1	chrX	125507242	-	NA	NA	0	11	NA	NA	11	11	NA	NA	0	11	NA	NA	NA	NA	NA	NA	NA	Quies	Near_Lm2	34.77	Average GC	NA	NA
TTGTGCACATGTACCAAC	IntronTRIP	B1	chr9	100864507	-	NA	NA	0	59	NA	NA	0	59	NA	NA	0	59	NA	NA	NA	NA	NA	NA	NA	Quies	Lamina	33.57	Low GC	NA	NA
TTGTGCACTCCAACGGGT	IntronTRIP	B1	chr1	150875059	-	NA	NA	20	8	NA	NA	50	8	NA	NA	7	8	NM_001668.4	NA	NM_001668.4.21	NM_001668.4	1540	65347	0.0230239059907007	TssA	Speckle	37.36	Average GC	NA	MANE_mRNA
TTGTGCAGCCAATGTAAT	IntronTRIP	B1	chr7	98187071	-	NA	NA	0	122	NA	NA	0	122	NA	NA	0	122	NA	NA	NA	NA	NA	NA	NA	EnhWk	Interior_Act2	35.46	Average GC	NA	NA
TTGTGCAGGTGTTCTACC	IntronTRIP	B1	chr1	184004694	+	NA	NA	0	40	NA	NA	0	40	NA	NA	0	40	NA	NA	NA	NA	NA	NA	NA	EnhWk	Interior_Act3	41.86	Average GC	NA	NA
TTGTGCATACACGAACTG	IntronTRIP	B1	chr19	35645716	-	NA	NA	0	7	NA	NA	0	7	NA	NA	0	7	NA	NA	NA	NA	NA	NA	NA	EnhWk	Speckle	53.35	High GC	LINE	NA
TTGTGCATCCGGTTACTC	IntronTRIP	B1	chr10	75149456	+	NA	NA	0	7	NA	NA	2	7	NA	NA	8	7	NM_001174156.2	NA	NM_001174156.2.1	NM_001174156.2	37801	32667	0.536427882159278	TxWk	Interior_Act3	30.07	Low GC	NA	MANE_mRNA
TTGTGCATGGGCTAGGAC	IntronTRIP	B1	chr1	45730929	-	NA	NA	0	16	NA	NA	0	16	NA	NA	0	16	NM_005897.3	NA	NM_005897.3.6	NM_005897.3	19724	32219	0.379723928152013	Quies	Interior_Act1	41.06	Average GC	NA	MANE_mRNA
TTGTGCCAAACGTCGTCA	IntronTRIP	B1	chr4	162916367	-	NA	NA	0	100	NA	NA	0	100	NA	NA	0	100	NA	NA	NA	NA	NA	NA	NA	Quies	Lamina	33.37	Low GC	NA	NA
TTGTGCCAATCAGCTGCG	IntronTRIP	B1	chr1	11736683	-	NA	NA	0	69	NA	NA	0	69	NA	NA	0	69	NA	NA	NA	NA	NA	NA	NA	TssFlnkU	Speckle	57.44	High GC	NA	NA
TTGTGCCAGGCGTAACAT	IntronTRIP	B1	chr4	126697594	+	NA	NA	0	7	NA	NA	0	7	NA	NA	0	7	NA	NA	NA	NA	NA	NA	NA	Quies	Interior_Act3	31.87	Low GC	NA	NA
TTGTGCCCAGCTACTCAT	IntronTRIP	B1	chr12	62328684	+	NA	NA	82	23	NA	NA	218	23	NA	NA	246	23	NM_001252078.2	NA	NM_001252078.2.6	NM_001252078.2	68281	87705	0.437738002128396	TxWk	Interior_Act3	33.27	Low GC	LINE	MANE_mRNA
TTGTGCCCCAGTTTAATC	IntronTRIP	B1	chr4	82695470	+	NA	NA	0	38	NA	NA	0	38	NA	NA	0	38	NA	NA	NA	NA	NA	NA	NA	ReprPCWk	Interior_Act3	43.16	Average GC	NA	NA
TTGTGCCCCCGTCCCAGC	IntronTRIP	B1	chr4	135726953	+	NA	NA	0	34	NA	NA	0	34	NA	NA	0	34	NA	NA	NA	NA	NA	NA	NA	Het	Lamina	41.06	Average GC	NA	NA
TTGTGCCCGCTCCACACC	IntronTRIP	B1	chr6	13415565	+	NA	NA	0	9	NA	NA	0	9	NA	NA	0	9	NA	NA	NA	NA	NA	NA	NA	Quies	Interior_Act3	50.35	High GC	NA	NA
TTGTGCCCGCTTGATTAC	IntronTRIP	B1	chr16	8703926	+	NA	NA	39	3	NA	NA	4	3	NA	NA	0	3	NM_020686.6	NA	NM_020686.6.1	NM_020686.6	29310	80644	0.266566018516834	ReprPCWk	Interior_Act1	42.46	Average GC	NA	MANE_mRNA
TTGTGCCCTACGATTTTC	IntronTRIP	B1	chr10	25686107	-	NA	NA	0	22	NA	NA	0	22	NA	NA	0	22	NA	NA	NA	NA	NA	NA	NA	ReprPCWk	Near_Lm2	39.66	Average GC	NA	NA
TTGTGCCCTCTAACGCCG	IntronTRIP	B1	chr3	61066224	+	NA	NA	0	12	NA	NA	0	12	NA	NA	0	12	NA	NA	NA	NA	NA	NA	NA	Quies	Near_Lm1	42.56	Average GC	NA	NA
TTGTGCCGAGCGCTATAC	IntronTRIP	B1	chr6	122531074	-	NA	NA	0	40	NA	NA	0	40	NA	NA	0	40	NA	NA	NA	NA	NA	NA	NA	Quies	Near_Lm2	37.96	Average GC	NA	NA
TTGTGCCGAGCGTAATCG	IntronTRIP	B1	chr8	79895371	+	NA	NA	0	47	NA	NA	2	47	NA	NA	5	47	NA	NA	NA	NA	3818	35521	0.0970538142809934	Quies	Interior_Act3	39.26	Average GC	LTR	lncRNA
TTGTGCCTACCACTAGCA	IntronTRIP	B1	chr2	106580685	-	NA	NA	0	20	NA	NA	0	20	NA	NA	0	20	NA	NA	NA	NA	NA	NA	NA	ReprPCWk	Near_Lm1	51.35	High GC	NA	NA
TTGTGCCTATTCATAGCC	IntronTRIP	B1	chr7	153414283	-	NA	NA	0	8	NA	NA	0	8	NA	NA	0	8	NA	NA	NA	NA	NA	NA	NA	EnhA2	Near_Lm1	41.76	Average GC	LINE	NA
TTGTGCCTATTTGCGCGG	IntronTRIP	B1	chr2	140191955	-	NA	NA	0	71	NA	NA	0	71	NA	NA	0	71	NA	NA	NA	NA	NA	NA	NA	Quies	Lamina	40.66	Average GC	NA	NA
TTGTGCCTTTTGTATTGA	IntronTRIP	B1	chr17	64266464	+	NA	NA	0	2	NA	NA	0	2	NA	NA	0	2	NA	NA	NA	NA	NA	NA	NA	ReprPCWk	Interior_Act1	44.76	Average GC	NA	NA
TTGTGCGAAAGTCAGCAT	IntronTRIP	B1	chr19	10195848	+	NA	NA	0	17	NA	NA	7	17	NA	NA	0	17	NA	NA	NA	NA	NA	NA	NA	TxWk	Speckle	49.25	High GC	NA	NA
TTGTGCGCCCACATCCGT	IntronTRIP	B1	chr5	62390795	-	NA	NA	0	27	NA	NA	29	27	NA	NA	59	27	NM_014473.4	NA	NM_014473.4.1	NM_014473.4	13110	3542	0.787292817679558	TxWk	Interior_Act3	34.07	Low GC	NA	MANE_mRNA
TTGTGCGCCCAGCGTACG	IntronTRIP	B1	chr3	45204609	+	NA	NA	7	15	NA	NA	0	15	NA	NA	0	15	NA	NA	NA	NA	NA	NA	NA	ReprPCWk	Interior_Act2	46.35	Average GC	NA	NA
TTGTGCGCCGCTACGATT	IntronTRIP	B1	chr3	69944205	-	NA	NA	0	34	NA	NA	0	34	NA	NA	0	34	NA	NA	NA	NA	NA	NA	NA	TxWk	Interior_Act3	44.96	Average GC	NA	NA
TTGTGCGCCTTCGTTGCC	IntronTRIP	B1	chr7	158740447	-	NA	NA	150	43	NA	NA	102	43	NA	NA	229	43	NM_001367773.1	NA	NM_001367773.1.5	NM_001367773.1	89062	9451	0.90406342310152	EnhG2	Interior_Act2	48.95	High GC	NA	MANE_mRNA
TTGTGCGCTGAGGACGAC	IntronTRIP	B1	chr8	37824025	-	NA	NA	0	22	NA	NA	0	22	NA	NA	0	22	NA	NA	NA	NA	NA	NA	NA	TxWk	Interior_Act3	40.96	Average GC	LINE	NA
TTGTGCGGAGAGGTCCAC	IntronTRIP	B1	chr5	90521256	+	NA	NA	0	14	NA	NA	0	14	NA	NA	0	14	NA	NA	NA	NA	NA	NA	NA	TxWk	Interior_Act3	39.36	Average GC	SINE	NA
TTGTGCGGTCGGCCTCCG	IntronTRIP	B1	chr17	21390844	-	NA	NA	0	17	NA	NA	0	17	NA	NA	0	17	NA	NA	NA	NA	NA	NA	NA	ReprPCWk	Interior_Repr2	55.64	High GC	LINE	NA
TTGTGCGGTGGGGGGGGA	IntronTRIP	B1	chr3	9175148	-	NA	NA	0	15	NA	NA	0	15	NA	NA	0	15	NM_014850.4	NA	NM_014850.4.21	NM_014850.4	74498	194558	0.276886596098953	ReprPC	Interior_Act3	51.95	High GC	NA	MANE_mRNA
TTGTGCGTTAGGTGCGAT	IntronTRIP	B1	chr17	36966935	-	NA	NA	0	79	NA	NA	0	79	NA	NA	0	79	NA	NA	NA	NA	NA	NA	NA	TxWk	Interior_Act1	37.66	Average GC	LINE	NA
TTGTGCTAATGCGGACTG	IntronTRIP	B1	chr5	157788281	+	NA	NA	0	32	NA	NA	40	32	NA	NA	49	32	NA	NA	NA	NA	NA	NA	NA	TxWk	Interior_Act3	36.26	Average GC	NA	NA
TTGTGCTACCATTATCCC	IntronTRIP	B1	chr15	60423795	+	NA	NA	0	29	NA	NA	0	29	NA	NA	0	29	NA	NA	NA	NA	NA	NA	NA	TxWk	Interior_Act3	33.57	Low GC	NA	NA
TTGTGCTATACACATTGG	IntronTRIP	B1	chr10	38367480	-	NA	NA	0	15	NA	NA	0	15	NA	NA	0	15	NA	NA	NA	NA	NA	NA	NA	Quies	Lamina_Like	38.26	Average GC	NA	NA
TTGTGCTCGGATGACCCG	IntronTRIP	B1	chr2	99472558	+	NA	NA	0	12	NA	NA	0	12	NA	NA	0	12	NA	NA	NA	NA	NA	NA	NA	EnhWk	Interior_Act2	37.86	Average GC	NA	NA
TTGTGCTGCCACGTGGGG	IntronTRIP	B1	chr5	62274774	-	NA	NA	0	11	NA	NA	0	11	NA	NA	0	11	NA	NA	NA	NA	NA	NA	NA	TxWk	Interior_Act3	36.56	Average GC	NA	NA
TTGTGCTTCGGCTATTAA	IntronTRIP	B1	chr1	43358977	+	NA	NA	550	3	NA	NA	230	3	NA	NA	152	3	NA	NA	NA	NA	NA	NA	NA	TssA	Speckle	65.13	High GC	NA	NA
TTGTGCTTGGCCATGCAG	IntronTRIP	B1	chr20	41853279	+	NA	NA	0	9	NA	NA	0	9	NA	NA	0	9	NA	NA	NA	NA	NA	NA	NA	Quies	Interior_Repr2	34.47	Average GC	NA	NA
TTGTGCTTTTGGGTGGAT	IntronTRIP	B1	chr6	106668161	-	NA	NA	0	38	NA	NA	0	38	NA	NA	0	38	NA	NA	NA	NA	NA	NA	NA	TxWk	Interior_Act3	37.66	Average GC	NA	NA
TTGTGGAAGGGAAGTGCC	IntronTRIP	B1	chr11	87012664	+	NA	NA	28	41	NA	NA	0	41	NA	NA	0	41	NA	NA	NA	NA	57048	9245	0.860543345451254	Quies	Interior_Act3	41.06	Average GC	NA	lncRNA
TTGTGGAATAGTGGAATC	IntronTRIP	B1	chr6	168309298	-	NA	NA	0	67	NA	NA	0	67	NA	NA	0	67	NM_214462.5	NA	NM_214462.5.1	NM_214462.5	10479	2395	0.813966133291906	ReprPC	Interior_Repr2	60.34	High GC	NA	MANE_mRNA
TTGTGGACAATGTGTGTG	IntronTRIP	B1	chr17	66465155	+	NA	NA	0	34	NA	NA	42	34	NA	NA	28	34	NM_002737.3	NA	NM_002737.3.2	NM_002737.3	162543	345588	0.319884045649645	TxWk	Interior_Act2	35.36	Average GC	NA	MANE_mRNA
TTGTGGACGATAAGACCG	IntronTRIP	B1	chr15	46418359	-	NA	NA	0	73	NA	NA	0	73	NA	NA	0	73	NA	NA	NA	NA	NA	NA	NA	Quies	Near_Lm2	36.36	Average GC	NA	NA
TTGTGGACGCCCGGAAGC	IntronTRIP	B1	chr3	59116178	+	NA	NA	0	13	NA	NA	0	13	NA	NA	0	13	NA	NA	NA	NA	66014	638630	0.0936841866247353	Quies	Near_Lm1	41.46	Average GC	NA	lncRNA
TTGTGGAGCAACCGCCCT	IntronTRIP	B1	chr2	198055241	-	NA	NA	0	34	NA	NA	12	34	NA	NA	0	34	NA	NA	NA	NA	NA	NA	NA	TxWk	Interior_Act3	35.36	Average GC	NA	NA
TTGTGGAGCTGACTGTCA	IntronTRIP	B1	chr12	26318340	+	NA	NA	0	97	NA	NA	0	97	NA	NA	0	97	NA	NA	NA	NA	NA	NA	NA	Quies	Near_Lm1	44.76	Average GC	NA	NA
TTGTGGAGTCTTATTCAT	IntronTRIP	B1	chr3	30675700	+	NA	NA	0	8	NA	NA	0	8	NA	NA	0	8	NM_003242.6	NA	NM_003242.6.5	NM_003242.6	69100	18442	0.78933540472002	Quies	Lamina	42.06	Average GC	NA	MANE_mRNA
TTGTGGCATCCGGCTTTC	IntronTRIP	B1	chr5	105392368	-	NA	NA	0	14	NA	NA	19	14	NA	NA	18	14	NA	NA	NA	NA	602	1009070	0.000596233232178371	TssA	Near_Lm2	54.45	High GC	LTR	lncRNA
TTGTGGCATTCCCATCCC	IntronTRIP	B1	chr22	28111205	+	NA	NA	0	23	NA	NA	0	23	NA	NA	0	23	NA	NA	NA	NA	NA	NA	NA	Quies	Interior_Repr1	38.06	Average GC	NA	NA
TTGTGGCCATCTCGGCTA	IntronTRIP	B1	chr6	28137699	+	NA	NA	0	34	NA	NA	20	34	NA	NA	0	34	NA	NA	NA	NA	850	1979	0.300459526334394	TssA	Interior_Act2	47.05	Average GC	SINE	lncRNA
TTGTGGCCCGGTCATAAA	IntronTRIP	B1	chr9	41188599	-	NA	NA	8	17	NA	NA	14	17	NA	NA	0	17	NM_001085457.2	NA	NM_001085457.2.14	NM_001085457.2	718	57291	0.012377389715389	NA	Near_Lm1	41.66	Average GC	NA	MANE_mRNA
TTGTGGCCGCCCACGTTC	IntronTRIP	B1	chr2	12097355	-	NA	NA	0	87	NA	NA	0	87	NA	NA	0	87	NA	NA	NA	NA	NA	NA	NA	Quies	Interior_Act3	37.66	Average GC	NA	NA
TTGTGGCGAGTCTACGGC	IntronTRIP	B1	chr10	118483388	-	NA	NA	0	17	NA	NA	0	17	NA	NA	0	17	NA	NA	NA	NA	NA	NA	NA	EnhA1	Interior_Act3	46.75	Average GC	NA	NA
TTGTGGCTAAGTCGCCGG	IntronTRIP	B1	chr10	26274929	+	NA	NA	0	62	NA	NA	0	62	NA	NA	0	62	NM_001134366.2	NA	NM_001134366.2.11	NM_001134366.2	58156	29629	0.662482200831577	ReprPCWk	Near_Lm1	50.85	High GC	NA	MANE_mRNA
TTGTGGGAGTGCGGGGGA	IntronTRIP	B1	chr15	49943168	-	NA	NA	0	18	NA	NA	0	18	NA	NA	0	18	NM_024837.4	NA	NM_024837.4.14	NM_024837.4	176065	84931	0.674588882588239	Quies	Near_Lm1	35.26	Average GC	NA	MANE_mRNA
TTGTGGGATGTATTGCGA	IntronTRIP	B1	chr2	105933801	+	NA	NA	0	80	NA	NA	5	80	NA	NA	0	80	NA	NA	NA	NA	NA	NA	NA	ReprPCWk	Interior_Act3	47.45	Average GC	NA	NA
TTGTGGGCCCTGTTTCAA	IntronTRIP	B1	chr19	14005646	-	NA	NA	166	9	NA	NA	221	9	NA	NA	45	9	NM_002918.5	NA	NM_002918.5.20	NM_002918.5	674	44117	0.0150476658257239	TssFlnkU	Speckle	60.84	High GC	NA	MANE_mRNA
TTGTGGGCGCGAGTAACG	IntronTRIP	B1	chr1	45447240	+	NA	NA	0	35	NA	NA	0	35	NA	NA	0	35	NA	NA	NA	NA	NA	NA	NA	EnhWk	Interior_Act1	35.96	Average GC	NA	NA
TTGTGGGCGGGCGTTAAC	IntronTRIP	B1	chr16	75305736	+	NA	NA	0	136	NA	NA	0	136	NA	NA	0	136	NA	NA	NA	NA	NA	NA	NA	EnhA1	Interior_Act3	43.96	Average GC	NA	NA
TTGTGGGCTGGTCCACGG	IntronTRIP	B1	chr4	73660224	-	NA	NA	0	18	NA	NA	0	18	NA	NA	0	18	NA	NA	NA	NA	NA	NA	NA	Quies	Interior_Act3	38.06	Average GC	NA	NA
TTGTGGGGACGAAGGATC	IntronTRIP	B1	chr6	117556504	+	NA	NA	0	9	NA	NA	11	9	NA	NA	0	9	NA	NA	NA	NA	NA	NA	NA	TxWk	Near_Lm2	35.56	Average GC	NA	NA
TTGTGGGGTGGGGATGTT	IntronTRIP	B1	chr4	131470432	-	NA	NA	0	22	NA	NA	0	22	NA	NA	0	22	NA	NA	NA	NA	NA	NA	NA	Quies	Lamina	31.37	Low GC	NA	NA
TTGTGGTACCGGTGCGGT	IntronTRIP	B1	chr12	32305119	-	NA	NA	0	75	NA	NA	0	75	NA	NA	0	75	NA	NA	NA	NA	NA	NA	NA	Quies	Interior_Act3	34.37	Low GC	NA	NA
TTGTGGTCACCAATGGCT	IntronTRIP	B1	chr3	179315500	-	NA	NA	0	12	NA	NA	0	12	NA	NA	0	12	NA	NA	NA	NA	NA	NA	NA	Quies	Interior_Act3	39.26	Average GC	NA	NA
TTGTGGTCCATGGAAGAT	IntronTRIP	B1	chr10	45958769	+	NA	NA	0	79	NA	NA	0	79	NA	NA	0	79	NA	NA	NA	NA	NA	NA	NA	TxWk	Interior_Act3	45.85	Average GC	SINE	NA
TTGTGGTCGCTTTCCAAC	IntronTRIP	B1	chr12	71546580	+	NA	NA	0	51	NA	NA	0	51	NA	NA	0	51	NM_003667.4	NA	NM_003667.4.4	NM_003667.4	106783	39730	0.728829523660017	ReprPCWk	Near_Lm1	47.85	High GC	LINE	MANE_mRNA
TTGTGGTCGGGTGAAACC	IntronTRIP	B1	chr2	53006062	-	NA	NA	0	209	NA	NA	0	209	NA	NA	0	209	NA	NA	NA	NA	NA	NA	NA	Quies	Lamina	37.06	Average GC	NA	NA
TTGTGGTCGGTGTGGGGA	IntronTRIP	B1	chr3	171290658	+	NA	NA	0	24	NA	NA	0	24	NA	NA	0	24	NA	NA	NA	NA	NA	NA	NA	Quies	Interior_Act3	34.27	Low GC	NA	NA
TTGTGGTGAGGACAAACC	IntronTRIP	B1	chr4	85577136	+	NA	NA	0	73	NA	NA	15	73	NA	NA	0	73	NM_001025616.3	NA	NM_001025616.3.2	NM_001025616.3	101987	425530	0.193334053689265	TssFlnk	Near_Lm2	29.67	Low GC	NA	MANE_mRNA
TTGTGGTGGGACTCCTTC	IntronTRIP	B1	chr6	68645150	+	NA	NA	0	21	NA	NA	19	21	NA	NA	15	21	NM_001704.3	NA	NM_001704.3.3	NM_001704.3	9869	744356	0.0130849547548808	Quies	Near_Lm2	31.97	Low GC	NA	MANE_mRNA
TTGTGTAACAGCATTTTG	IntronTRIP	B1	chr10	84473911	-	NA	NA	0	40	NA	NA	0	40	NA	NA	0	40	NA	NA	NA	NA	NA	NA	NA	Quies	Near_Lm1	32.47	Low GC	NA	NA
TTGTGTACAGTCTCTAAA	IntronTRIP	B1	chr4	98515943	-	NA	NA	0	123	NA	NA	0	123	NA	NA	0	123	NM_005723.4	NA	NM_005723.4.7	NM_005723.4	142668	45577	0.757884671571622	EnhWk	Near_Lm2	43.26	Average GC	NA	MANE_mRNA
TTGTGTACGGCCTTGCGT	IntronTRIP	B1	chr1	145998123	-	NA	NA	0	60	NA	NA	0	60	NA	NA	0	60	NA	NA	NA	NA	NA	NA	NA	NA	Speckle	41.86	Average GC	NA	NA
TTGTGTATACACATTAAG	IntronTRIP	B1	chr12	7273644	+	NA	NA	0	71	NA	NA	0	71	NA	NA	0	71	NA	NA	NA	NA	NA	NA	NA	Quies	Interior_Act1	36.76	Average GC	NA	NA
TTGTGTATCTCATATCGA	IntronTRIP	B1	chr6	166228531	-	NA	NA	0	18	NA	NA	0	18	NA	NA	0	18	NA	NA	NA	NA	NA	NA	NA	ReprPC	Near_Lm1	38.16	Average GC	NA	NA
TTGTGTCACCGGAGTAAG	IntronTRIP	B1	chr5	15960805	+	NA	NA	0	10	NA	NA	0	10	NA	NA	0	10	NA	NA	NA	NA	NA	NA	NA	Quies	Lamina	43.16	Average GC	LTR	NA
TTGTGTCAGTCCGCCTGT	IntronTRIP	B1	chr1	45960116	+	NA	NA	93	33	NA	NA	36	33	NA	NA	21	33	NM_015112.3	NA	NM_015112.3.5	NM_015112.3	156505	76006	0.673107938979231	TxWk	Interior_Act1	46.05	Average GC	NA	MANE_mRNA
TTGTGTCATAAGTTCGCT	IntronTRIP	B1	chr12	6039592	+	NA	NA	0	30	NA	NA	0	30	NA	NA	0	30	NA	NA	NA	NA	NA	NA	NA	ReprPCWk	Interior_Act1	46.95	Average GC	NA	NA
TTGTGTCATCTCACAGCT	IntronTRIP	B1	chr17	63600424	-	NA	NA	0	10	NA	NA	7	10	NA	NA	0	10	NA	NA	NA	NA	NA	NA	NA	EnhA1	Interior_Act1	49.25	High GC	NA	NA
TTGTGTCCAAAGTAATAT	IntronTRIP	B1	chr8	73515902	-	NA	NA	1	3	NA	NA	13	3	NA	NA	0	3	NM_001164380.2	NA	NM_001164380.2.2	NM_001164380.2	230938	95534	0.707374598740474	Quies	Interior_Act3	41.66	Average GC	NA	MANE_mRNA
TTGTGTCCCACCGATAGT	IntronTRIP	B1	chr5	96715135	-	NA	NA	0	53	NA	NA	0	53	NA	NA	0	53	NA	NA	NA	NA	NA	NA	NA	EnhWk	Interior_Act3	38.16	Average GC	NA	NA
TTGTGTCCCTTTTACGTT	IntronTRIP	B1	chr20	44408054	-	NA	NA	0	33	NA	NA	0	33	NA	NA	0	33	NA	NA	NA	NA	NA	NA	NA	EnhWk	Interior_Act1	48.25	High GC	NA	NA
TTGTGTCCGACTGACAAT	IntronTRIP	B1	chr7	108196715	-	NA	NA	0	71	NA	NA	0	71	NA	NA	0	71	NM_001037132.4	NA	NM_001037132.4.19	NM_001037132.4	259721	49067	0.841098099667085	Quies	Interior_Act3	35.46	Average GC	NA	MANE_mRNA
TTGTGTCCGCTTTCTACA	IntronTRIP	B1	chr7	127826923	-	NA	NA	0	66	NA	NA	0	66	NA	NA	0	66	NA	NA	NA	NA	NA	NA	NA	TxWk	Interior_Act3	31.67	Low GC	NA	NA
TTGTGTCGCCGATTATCC	IntronTRIP	B1	chr1	92318785	+	NA	NA	43	150	NA	NA	89	150	NA	NA	75	150	NM_024813.3	NA	NM_024813.3.6	NM_024813.3	19727	83271	0.191527990834773	EnhWk	Interior_Act3	37.86	Average GC	NA	MANE_mRNA
TTGTGTCGCGTTAGGTCA	IntronTRIP	B1	chr7	116643746	+	NA	NA	0	15	NA	NA	0	15	NA	NA	0	15	NA	NA	NA	NA	NA	NA	NA	Quies	Near_Lm2	38.96	Average GC	NA	NA
TTGTGTCGGGGAAGCCCC	IntronTRIP	B1	chr11	110821110	+	NA	NA	0	10	NA	NA	0	10	NA	NA	0	10	NA	NA	NA	NA	NA	NA	NA	Quies	Lamina	44.46	Average GC	LTR	NA
TTGTGTCGTAGGCGGGCC	IntronTRIP	B1	chr3	42614448	+	NA	NA	0	32	NA	NA	85	32	NA	NA	44	32	NM_005385.4	NA	NM_005385.4.2	NM_005385.4	13763	34287	0.286430801248699	TxWk	Interior_Act2	31.67	Low GC	NA	MANE_mRNA
TTGTGTCTCCGCTAATCT	IntronTRIP	B1	chr1	66649034	+	NA	NA	0	19	NA	NA	0	19	NA	NA	0	19	NM_032291.4	NA	NM_032291.4.7	NM_032291.4	114882	102105	0.529441855963721	ReprPCWk	Near_Lm2	42.36	Average GC	NA	MANE_mRNA
TTGTGTCTCGTTATTAAG	IntronTRIP	B1	chr4	81526923	-	NA	NA	0	26	NA	NA	0	26	NA	NA	0	26	NA	NA	NA	NA	NA	NA	NA	Quies	Near_Lm1	42.26	Average GC	NA	NA
TTGTGTCTCTAATCATCT	IntronTRIP	B1	chr8	55933133	+	NA	NA	22	41	NA	NA	119	41	NA	NA	3	41	NM_002350.4	NA	NM_002350.4.1	NM_002350.4	53299	81036	0.396761826776343	TxWk	Interior_Act3	38.06	Average GC	NA	MANE_mRNA
TTGTGTCTGCATCTCCTA	IntronTRIP	B1	chr6	141916533	-	NA	NA	4	55	NA	NA	29	55	NA	NA	12	55	NA	NA	NA	NA	NA	NA	NA	Quies	Lamina	37.66	Average GC	LINE	NA
TTGTGTCTGCGGGGGCTT	IntronTRIP	B1	chr17	77453941	-	NA	NA	0	19	NA	NA	0	19	NA	NA	0	19	NA	NA	NA	NA	NA	NA	NA	TssFlnkU	Speckle	58.44	High GC	NA	NA
TTGTGTGAAACTGGCGGA	IntronTRIP	B1	chr4	145071094	+	NA	NA	0	14	NA	NA	0	14	NA	NA	0	14	NA	NA	NA	NA	NA	NA	NA	TxWk	Interior_Act3	37.56	Average GC	LINE	NA
TTGTGTGAACCTTTTGGC	IntronTRIP	B1	chr6	43814274	-	NA	NA	0	7	NA	NA	0	7	NA	NA	0	7	NA	NA	NA	NA	NA	NA	NA	TxWk	Speckle	45.35	Average GC	DNA	NA
TTGTGTGAGCATGTTATC	IntronTRIP	B1	chr18	61784411	+	NA	NA	0	74	NA	NA	0	74	NA	NA	0	74	NA	NA	NA	NA	NA	NA	NA	Quies	Near_Lm2	47.35	Average GC	NA	NA
TTGTGTGCCGTTACTCAC	IntronTRIP	B1	chr17	64572521	+	NA	NA	0	70	NA	NA	0	70	NA	NA	0	70	NA	NA	NA	NA	NA	NA	NA	EnhA2	Interior_Act1	35.06	Average GC	NA	NA
TTGTGTGCGACAGCCGTC	IntronTRIP	B1	chr11	34507456	-	NA	NA	0	58	NA	NA	0	58	NA	NA	0	58	NM_001422.4	NA	NM_001422.4.6	NM_001422.4	6338	28666	0.181065021140441	ReprPCWk	Interior_Act2	42.46	Average GC	NA	MANE_mRNA
TTGTGTGCGGCCCCGTCC	IntronTRIP	B1	chr5	6256260	+	NA	NA	0	44	NA	NA	0	44	NA	NA	0	44	NA	NA	NA	NA	NA	NA	NA	ReprPCWk	Near_Lm1	49.75	High GC	NA	NA
TTGTGTGCGTCCCCAAGC	IntronTRIP	B1	chr12	89733698	+	NA	NA	0	2	NA	NA	0	2	NA	NA	0	2	NA	NA	NA	NA	21650	367065	0.0556963327888041	Quies	Near_Lm2	34.47	Average GC	NA	lncRNA
TTGTGTGCTAACTCGCGA	IntronTRIP	B1	chr18	1113966	-	NA	NA	0	77	NA	NA	0	77	NA	NA	0	77	NA	NA	NA	NA	NA	NA	NA	Quies	Near_Lm1	33.67	Low GC	LINE	NA
TTGTGTGGGCTCAGTTCT	IntronTRIP	B1	chr9	87517658	-	NA	NA	0	12	NA	NA	0	12	NA	NA	0	12	NA	NA	NA	NA	NA	NA	NA	EnhWk	Interior_Act3	45.65	Average GC	NA	NA
TTGTGTGTAGAAACCACT	IntronTRIP	B1	chrX	96929467	-	NA	NA	0	3	NA	NA	23	3	NA	NA	0	3	NA	NA	NA	NA	NA	NA	NA	Quies	Near_Lm2	30.37	Low GC	NA	NA
TTGTGTGTGCCCAAGGGT	IntronTRIP	B1	chr17	21674651	-	NA	NA	0	31	NA	NA	0	31	NA	NA	0	31	NA	NA	NA	NA	NA	NA	NA	NA	Lamina_Like	60.24	High GC	Satellite	NA
TTGTGTGTTAGACGTACC	IntronTRIP	B1	chr4	81421775	-	NA	NA	0	87	NA	NA	5	87	NA	NA	0	87	NA	NA	NA	NA	NA	NA	NA	EnhA1	Near_Lm1	42.36	Average GC	NA	NA
TTGTGTGTTGTCGCATGA	IntronTRIP	B1	chrX	93150629	-	NA	NA	0	12	NA	NA	68	12	NA	NA	167	12	NA	NA	NA	NA	NA	NA	NA	Quies	Lamina	38.56	Average GC	NA	NA
TTGTGTTACACCGCGTAC	IntronTRIP	B1	chr8	131569213	+	NA	NA	0	15	NA	NA	0	15	NA	NA	0	15	NA	NA	NA	NA	NA	NA	NA	Quies	Lamina	36.36	Average GC	NA	NA
TTGTGTTACGTTCGAACC	IntronTRIP	B1	chr6	106511176	-	NA	NA	0	12	NA	NA	0	12	NA	NA	0	12	NA	NA	NA	NA	NA	NA	NA	ReprPC	Interior_Act3	46.15	Average GC	NA	NA
TTGTGTTAGAGGTGTCGG	IntronTRIP	B1	chr12	95071557	-	NA	NA	7	40	NA	NA	68	40	NA	NA	24	40	NM_003297.4	NA	NM_003297.4.13	NM_003297.4	2061	51329	0.0386027345944934	TxWk	Interior_Act3	45.35	Average GC	NA	MANE_mRNA
TTGTGTTAGATGTCAAAG	IntronTRIP	B1	chr7	150925476	+	NA	NA	0	48	NA	NA	0	48	NA	NA	0	48	NA	NA	NA	NA	NA	NA	NA	TxWk	Interior_Act1	34.67	Average GC	LINE	NA
TTGTGTTAGTACATTCTC	IntronTRIP	B1	chr9	131143543	+	NA	NA	96	38	NA	NA	73	38	NA	NA	87	38	NM_005085.4	NA	NM_005085.4.11	NM_005085.4	17958	91120	0.164634481747007	Tx	Interior_Act3	35.46	Average GC	NA	MANE_mRNA
TTGTGTTCAAACATATGC	IntronTRIP	B1	chr7	32026603	+	NA	NA	0	66	NA	NA	0	66	NA	NA	0	66	NA	NA	NA	NA	NA	NA	NA	Quies	Near_Lm2	39.56	Average GC	LINE	NA
TTGTGTTCATTGACAGGG	IntronTRIP	B1	chr7	56062362	+	NA	NA	80	7	NA	NA	94	7	NA	NA	60	7	NM_001762.4	NA	NM_001762.4.12	NM_001762.4	10598	1627	0.866912065439673	EnhG1	Interior_Act3	36.56	Average GC	NA	MANE_mRNA
TTGTGTTCCTGCAAAGAC	IntronTRIP	B1	chr16	86936913	+	NA	NA	0	19	NA	NA	0	19	NA	NA	0	19	NA	NA	NA	NA	37557	24355	0.606619072231554	ReprPC	Interior_Act1	47.45	Average GC	NA	lncRNA
TTGTGTTCCTTTCCATTC	IntronTRIP	B1	chr6	31822324	+	NA	NA	71	18	NA	NA	96	18	NA	NA	37	18	NA	NA	NA	NA	NA	NA	NA	TssA	Speckle	52.15	High GC	NA	NA
TTGTGTTCGCGTACGACG	IntronTRIP	B1	chr7	138139041	-	NA	NA	0	24	NA	NA	0	24	NA	NA	0	24	NA	NA	NA	NA	NA	NA	NA	Quies	Near_Lm1	39.26	Average GC	LINE	NA
TTGTGTTGGTAATTCCCG	IntronTRIP	B1	chr12	98863166	-	NA	NA	0	36	NA	NA	0	36	NA	NA	0	36	NM_001352186.2	NA	NM_001352186.2.10	NM_001352186.2	1121770	119193	0.903951205636268	ReprPCWk	Near_Lm2	39.76	Average GC	NA	MANE_mRNA
TTGTGTTGTCCTGTTCCC	IntronTRIP	B1	chr22	26500612	-	NA	NA	29	14	NA	NA	51	14	NA	NA	22	14	NM_012143.4	NA	NM_012143.4.7	NM_012143.4	11861	9373	0.558585287746068	EnhA2	Interior_Act1	43.96	Average GC	NA	MANE_mRNA
TTGTGTTGTTTGGTTGCA	IntronTRIP	B1	chr7	100334321	-	NA	NA	18	10	NA	NA	100	10	NA	NA	15	10	NA	NA	NA	NA	1986	34301	0.0547303442004023	TxWk	Speckle	42.66	Average GC	NA	lncRNA
TTGTGTTTAACCCGTGTC	IntronTRIP	B1	chr6	42199819	-	NA	NA	7	5	NA	NA	31	5	NA	NA	66	5	NA	NA	NA	NA	NA	NA	NA	EnhA1	Interior_Act1	44.76	Average GC	NA	NA
TTGTGTTTGAAATGCATT	IntronTRIP	B1	chrX	103363143	+	NA	NA	0	26	NA	NA	0	26	NA	NA	0	26	NA	NA	NA	NA	NA	NA	NA	Quies	Interior_Act3	38.56	Average GC	NA	NA
TTGTGTTTGTGGCTAGTG	IntronTRIP	B1	chr6	117601728	+	NA	NA	1	14	NA	NA	0	14	NA	NA	12	14	NA	NA	NA	NA	NA	NA	NA	TssA	Near_Lm2	46.35	Average GC	NA	NA
TTGTGTTTTAGCAGTTGC	IntronTRIP	B1	chr3	53456942	-	NA	NA	0	8	NA	NA	0	8	NA	NA	0	8	NA	NA	NA	NA	NA	NA	NA	EnhWk	Interior_Repr1	40.46	Average GC	LINE	NA
TTGTTAAAAATCCGTTGA	IntronTRIP	B1	chr6	96211817	-	NA	NA	0	73	NA	NA	0	73	NA	NA	0	73	NA	NA	NA	NA	309911	11977	0.962791405706333	Quies	Lamina	32.97	Low GC	NA	lncRNA
TTGTTAAATATACCGGGC	IntronTRIP	B1	chr18	35619879	+	NA	NA	16	69	NA	NA	236	69	NA	NA	13	69	NM_020474.4	NA	NM_020474.4.1	NM_020474.4	38140	91955	0.293170375494831	Quies	Interior_Act3	41.26	Average GC	NA	MANE_mRNA
TTGTTAACCTCCGTACGT	IntronTRIP	B1	chr17	44027848	+	NA	NA	0	9	NA	NA	0	9	NA	NA	0	9	NA	NA	NA	NA	NA	NA	NA	TxWk	Speckle	44.06	Average GC	LINE	NA
TTGTTAACGCCTTGCCCG	IntronTRIP	B1	chr10	86870594	-	NA	NA	0	85	NA	NA	0	85	NA	NA	0	85	NA	NA	NA	NA	NA	NA	NA	Quies	Interior_Act3	43.96	Average GC	SINE	NA
TTGTTAACGGCCTTTCGG	IntronTRIP	B1	chr2	99622399	+	NA	NA	0	14	NA	NA	0	14	NA	NA	0	14	NA	NA	NA	NA	NA	NA	NA	ReprPC	Interior_Act2	49.05	High GC	NA	NA
TTGTTAAGTGCGACCGTT	IntronTRIP	B1	chr15	67037418	+	NA	NA	0	12	NA	NA	0	12	NA	NA	0	12	NA	NA	NA	NA	NA	NA	NA	TxWk	Interior_Act1	46.65	Average GC	NA	NA
TTGTTAAGTTTCCGGTCT	IntronTRIP	B1	chr4	146506484	-	NA	NA	0	27	NA	NA	0	27	NA	NA	0	27	NM_001029998.6	NA	NM_001029998.6.9	NM_001029998.6	15456	252504	0.0576802507836991	TxWk	Near_Lm2	36.76	Average GC	NA	MANE_mRNA
TTGTTACAATCTTACTTT	IntronTRIP	B1	chr7	32694012	-	NA	NA	12	34	NA	NA	10	34	NA	NA	3	34	NA	NA	NA	NA	67775	113063	0.374782954909919	TxWk	Interior_Act3	33.47	Low GC	NA	unprocessed_pseudogene
TTGTTACACCACCCTGGC	IntronTRIP	B1	chr15	99130498	+	NA	NA	3	26	NA	NA	0	26	NA	NA	0	26	NM_145728.3	NM_145728.3	NA	NA	25419	5095	0.833027462803959	ReprPC	Near_Lm1	52.55	High GC	NA	MANE_mRNA
TTGTTACAGAACTGCGTG	IntronTRIP	B1	chr4	78952015	-	NA	NA	0	2	NA	NA	0	2	NA	NA	0	2	NA	NA	NA	NA	NA	NA	NA	Quies	Near_Lm1	36.76	Average GC	NA	NA
TTGTTACCAGCATCGTCC	IntronTRIP	B1	chr12	122233742	+	NA	NA	0	49	NA	NA	3	49	NA	NA	46	49	NA	NA	NA	NA	NA	NA	NA	TxWk	Speckle	42.86	Average GC	LINE	NA
TTGTTACGCCGAATCAGA	IntronTRIP	B1	chr14	56459875	-	NA	NA	0	5	NA	NA	0	5	NA	NA	0	5	NA	NA	NA	NA	NA	NA	NA	Quies	Near_Lm1	38.16	Average GC	NA	NA
TTGTTACGCTGGGAGGCC	IntronTRIP	B1	chr8	38017550	-	NA	NA	0	12	NA	NA	0	12	NA	NA	0	12	NA	NA	NA	NA	NA	NA	NA	TxWk	Interior_Act3	39.26	Average GC	NA	NA
TTGTTACGTATCGTCCCC	IntronTRIP	B1	chr1	43431323	+	NA	NA	71	39	NA	NA	28	39	NA	NA	59	39	NM_001365999.1	NM_001365999.1	NA	NA	41425	22924	0.643755147710143	Tx	Speckle	53.35	High GC	NA	MANE_mRNA
TTGTTACTAAGACTACCC	IntronTRIP	B1	chr1	58628828	+	NA	NA	0	24	NA	NA	0	24	NA	NA	0	24	NA	NA	NA	NA	NA	NA	NA	ReprPCWk	Near_Lm1	41.56	Average GC	NA	NA
TTGTTAGACAACGGTGAC	IntronTRIP	B1	chr1	115343795	-	NA	NA	0	2	NA	NA	0	2	NA	NA	0	2	NA	NA	NA	NA	NA	NA	NA	ReprPCWk	Interior_Repr2	47.65	Average GC	LINE	NA
TTGTTAGAGGTTGTGCTC	IntronTRIP	B1	chr17	83150769	+	NA	NA	20	48	NA	NA	1	48	NA	NA	0	48	NA	NA	NA	NA	15035	70673	0.175421197554487	ReprPC	Speckle	50.55	High GC	NA	lncRNA
TTGTTAGCCTCCTCCGGC	IntronTRIP	B1	chr6	80249853	-	NA	NA	0	28	NA	NA	0	28	NA	NA	0	28	NA	NA	NA	NA	NA	NA	NA	TxWk	Near_Lm2	37.26	Average GC	NA	NA
TTGTTAGCTTGTAGACTA	IntronTRIP	B1	chr2	70290364	+	NA	NA	0	8	NA	NA	2	8	NA	NA	0	8	NA	NA	NA	NA	NA	NA	NA	Tx	Interior_Act2	32.27	Low GC	NA	NA
TTGTTAGGAGGATTTAAG	IntronTRIP	B1	chr6	49146362	-	NA	NA	0	51	NA	NA	1	51	NA	NA	0	51	NA	NA	NA	NA	NA	NA	NA	Quies	Lamina	35.36	Average GC	LINE	NA
TTGTTAGGCTGAGATACC	IntronTRIP	B1	chr3	30377016	-	NA	NA	0	57	NA	NA	0	57	NA	NA	0	57	NA	NA	NA	NA	NA	NA	NA	Quies	Lamina	31.27	Low GC	NA	NA
TTGTTAGGGTGTGGAGTC	IntronTRIP	B1	chr17	39365145	-	NA	NA	89	70	NA	NA	191	70	NA	NA	58	70	NM_032875.3	NA	NM_032875.3.14	NM_032875.3	36481	112483	0.244898096184313	EnhA2	Speckle	36.66	Average GC	NA	MANE_mRNA
TTGTTAGGTGACGTTGCG	IntronTRIP	B1	chr1	243371936	+	NA	NA	0	31	NA	NA	7	31	NA	NA	0	31	NM_006642.5	NA	NM_006642.5.12	NM_006642.5	115896	128155	0.474884347943668	Quies	Near_Lm2	32.47	Low GC	DNA	MANE_mRNA
TTGTTAGTACTTACGTGC	IntronTRIP	B1	chr7	135621303	-	NA	NA	0	32	NA	NA	0	32	NA	NA	0	32	NA	NA	NA	NA	NA	NA	NA	Tx	Interior_Act3	30.77	Low GC	NA	NA
TTGTTAGTATAGCGTCCA	IntronTRIP	B1	chr7	22832006	+	NA	NA	0	4	NA	NA	0	4	NA	NA	0	4	NA	NA	NA	NA	9052	1424	0.864070255822833	Quies	Interior_Act3	43.86	Average GC	NA	lncRNA
TTGTTAGTCACCCCCTGT	IntronTRIP	B1	chrX	134401295	-	NA	NA	0	31	NA	NA	0	31	NA	NA	0	31	NA	NA	NA	NA	NA	NA	NA	TxWk	Interior_Act3	37.86	Average GC	NA	NA
TTGTTATCCACCCGCGGC	IntronTRIP	B1	chr3	40871381	+	NA	NA	0	18	NA	NA	0	18	NA	NA	0	18	NA	NA	NA	NA	1833	4599	0.284981343283582	ReprPCWk	Near_Lm1	44.76	Average GC	NA	lncRNA
TTGTTATGATGCCCAGCA	IntronTRIP	B1	chr17	39106501	+	NA	NA	0	50	NA	NA	0	50	NA	NA	0	50	NA	NA	NA	NA	49482	6689	0.880917199266525	ReprPC	Speckle	50.95	High GC	NA	lncRNA
TTGTTATGTCTAACACGG	IntronTRIP	B1	chr5	86796436	-	NA	NA	0	15	NA	NA	0	15	NA	NA	0	15	NA	NA	NA	NA	NA	NA	NA	Quies	Lamina	32.47	Low GC	NA	NA
TTGTTATTTAGCTGAGGG	IntronTRIP	B1	chr1	89455285	-	NA	NA	0	49	NA	NA	0	49	NA	NA	0	49	NA	NA	NA	NA	70187	27752	0.716639949356232	Quies	Near_Lm1	31.77	Low GC	NA	lncRNA
TTGTTATTTGGCCCCATA	IntronTRIP	B1	chr8	42801954	+	NA	NA	0	100	NA	NA	0	100	NA	NA	0	100	NA	NA	NA	NA	NA	NA	NA	TxWk	Lamina_Like	39.76	Average GC	NA	NA
TTGTTCAAATCCCTTCCT	IntronTRIP	B1	chr4	94459186	-	NA	NA	0	46	NA	NA	0	46	NA	NA	0	46	NA	NA	NA	NA	NA	NA	NA	TxWk	Interior_Act3	35.06	Average GC	NA	NA
TTGTTCAACAGCTGTTCC	IntronTRIP	B1	chr5	16489461	-	NA	NA	0	14	NA	NA	0	14	NA	NA	0	14	NM_001034850.3	NA	NM_001034850.3.6	NM_001034850.3	127536	16409	0.88600507138143	ReprPCWk	Near_Lm1	35.96	Average GC	NA	MANE_mRNA
TTGTTCAATGTCGTAACC	IntronTRIP	B1	chr2	102338009	-	NA	NA	0	84	NA	NA	0	84	NA	NA	0	84	NA	NA	NA	NA	NA	NA	NA	EnhWk	Interior_Act3	34.37	Low GC	NA	NA
TTGTTCACCCTCGGGGAC	IntronTRIP	B1	chr10	105844392	-	NA	NA	0	74	NA	NA	0	74	NA	NA	0	74	NA	NA	NA	NA	NA	NA	NA	Quies	Lamina	42.16	Average GC	NA	NA
TTGTTCACCCTTGGGGTT	IntronTRIP	B1	chr6	105055479	+	NA	NA	0	11	NA	NA	44	11	NA	NA	0	11	NM_001004317.4	NA	NM_001004317.4.3	NM_001004317.4	98373	27853	0.779340231014213	Quies	Interior_Act3	37.76	Average GC	NA	MANE_mRNA
TTGTTCACCGTTGAGAGA	IntronTRIP	B1	chr6	83973784	-	NA	NA	0	13	NA	NA	0	13	NA	NA	0	13	NA	NA	NA	NA	NA	NA	NA	TxWk	Interior_Act3	26.77	Low GC	LTR	NA
TTGTTCACGCGCCAATGT	IntronTRIP	B1	chr2	169160416	-	NA	NA	0	37	NA	NA	0	37	NA	NA	0	37	NM_004525.3	NA	NM_004525.3.16	NM_004525.3	202118	33308	0.858520299372202	Quies	Interior_Act3	33.37	Low GC	NA	MANE_mRNA
TTGTTCAGAGTCGGGTGG	IntronTRIP	B1	chr3	14955370	-	NA	NA	0	33	NA	NA	0	33	NA	NA	0	33	NA	NA	NA	NA	NA	NA	NA	TxWk	Interior_Act2	41.56	Average GC	NA	NA
TTGTTCATGGTCCCGTTT	IntronTRIP	B1	chr14	63376232	+	NA	NA	0	51	NA	NA	0	51	NA	NA	0	51	NA	NA	NA	NA	NA	NA	NA	Quies	Near_Lm1	30.57	Low GC	NA	NA
TTGTTCCAGAATTCCTGT	IntronTRIP	B1	chr6	164885398	+	NA	NA	0	106	NA	NA	0	106	NA	NA	0	106	NA	NA	NA	NA	NA	NA	NA	Het	Lamina	39.66	Average GC	NA	NA
TTGTTCCAGGGTCATGTC	IntronTRIP	B1	chr1	202537749	+	NA	NA	1	65	NA	NA	89	65	NA	NA	41	65	NM_002481.4	NA	NM_002481.4.18	NM_002481.4	189051	54953	0.774786478910182	TxWk	Interior_Act1	40.86	Average GC	NA	MANE_mRNA
TTGTTCCCCATCATACAT	IntronTRIP	B1	chr3	185936767	-	NA	NA	83	36	NA	NA	275	36	NA	NA	122	36	NM_004593.3	NA	NM_004593.3.8	NM_004593.3	1247	22210	0.0531611032953916	TssA	Interior_Act3	39.96	Average GC	NA	MANE_mRNA
TTGTTCCGCATGACCTCT	IntronTRIP	B1	chr4	173830967	-	NA	NA	0	16	NA	NA	0	16	NA	NA	0	16	NA	NA	NA	NA	NA	NA	NA	Quies	Near_Lm2	34.97	Average GC	NA	NA
TTGTTCCGTCACTCCCGA	IntronTRIP	B1	chr5	99915373	-	NA	NA	0	29	NA	NA	0	29	NA	NA	0	29	NA	NA	NA	NA	NA	NA	NA	Quies	Lamina	29.37	Low GC	NA	NA
TTGTTCCGTGCCTGTAGC	IntronTRIP	B1	chr6	157777380	+	NA	NA	0	32	NA	NA	0	32	NA	NA	0	32	NA	NA	NA	NA	NA	NA	NA	TxWk	Interior_Act3	45.25	Average GC	SINE	NA
TTGTTCCGTTCAGCATAG	IntronTRIP	B1	chr8	123984606	-	NA	NA	0	55	NA	NA	1	55	NA	NA	0	55	NA	NA	NA	NA	56176	468	0.991737871619236	EnhWk	Interior_Act3	44.96	Average GC	NA	lncRNA
TTGTTCGCGACAACTTCG	IntronTRIP	B1	chr9	95206050	+	NA	NA	0	15	NA	NA	0	15	NA	NA	0	15	NA	NA	NA	NA	NA	NA	NA	Quies	Interior_Act2	33.77	Low GC	NA	NA
TTGTTCGCGCATTCGGGT	IntronTRIP	B1	chr19	11922176	-	NA	NA	0	36	NA	NA	7	36	NA	NA	0	36	NA	NA	NA	NA	NA	NA	NA	EnhWk	Speckle	41.16	Average GC	NA	NA
TTGTTCGCGCGTTTAGCA	IntronTRIP	B1	chr2	138265877	+	NA	NA	0	44	NA	NA	0	44	NA	NA	0	44	NA	NA	NA	NA	NA	NA	NA	Quies	Near_Lm2	35.96	Average GC	LINE	NA
TTGTTCGGAGTCCACACA	IntronTRIP	B1	chr10	22997464	+	NA	NA	0	20	NA	NA	0	20	NA	NA	0	20	NM_173081.5	NA	NM_173081.5.10	NM_173081.5	69412	41059	0.628327796435264	Quies	Interior_Act3	30.97	Low GC	NA	MANE_mRNA
TTGTTCGGCGCGCGCTGA	IntronTRIP	B1	chr4	173161369	-	NA	NA	0	5	NA	NA	0	5	NA	NA	6	5	NA	NA	NA	NA	8283	66501	0.110758985879332	EnhWk	Near_Lm2	38.66	Average GC	NA	lncRNA
TTGTTCGGGGCCCTCATC	IntronTRIP	B1	chr12	127286123	-	NA	NA	0	18	NA	NA	0	18	NA	NA	0	18	NA	NA	NA	NA	NA	NA	NA	ReprPCWk	Near_Lm1	39.06	Average GC	NA	NA
TTGTTCGGGGTGGGGTAT	IntronTRIP	B1	chr21	37954624	-	NA	NA	0	46	NA	NA	4	46	NA	NA	0	46	NA	NA	NA	NA	166736	3199	0.981175155206402	ReprPCWk	Interior_Repr2	48.85	High GC	NA	lncRNA
TTGTTCGTCATGCCTTCC	IntronTRIP	B1	chr19	46415163	-	NA	NA	0	29	NA	NA	13	29	NA	NA	0	29	NA	NA	NA	NA	NA	NA	NA	EnhWk	Speckle	50.95	High GC	NA	NA
TTGTTCGTGATGAGCGCT	IntronTRIP	B1	chr1	224508831	-	NA	NA	5	29	NA	NA	25	29	NA	NA	6	29	NA	NA	NA	NA	NA	NA	NA	TxWk	Interior_Act3	39.66	Average GC	NA	NA
TTGTTCGTGCAGCAATAA	IntronTRIP	B1	chr11	37315369	-	NA	NA	0	50	NA	NA	0	50	NA	NA	0	50	NA	NA	NA	NA	NA	NA	NA	Quies	Lamina	32.07	Low GC	NA	NA
TTGTTCGTTTAAATGCGC	IntronTRIP	B1	chr11	32417584	+	NA	NA	0	45	NA	NA	0	45	NA	NA	0	45	NA	NA	NA	NA	NA	NA	NA	Tx	Interior_Act3	36.06	Average GC	NA	NA
TTGTTCTATATTCGAGTG	IntronTRIP	B1	chr4	138439035	-	NA	NA	0	35	NA	NA	0	35	NA	NA	0	35	NA	NA	NA	NA	NA	NA	NA	EnhA1	Near_Lm2	39.06	Average GC	NA	NA
TTGTTCTCAGGGCATGCG	IntronTRIP	B1	chr17	49807146	-	NA	NA	0	14	NA	NA	0	14	NA	NA	0	14	NA	NA	NA	NA	NA	NA	NA	Tx	Interior_Act1	38.86	Average GC	LINE	NA
TTGTTCTCTACTACGCAC	IntronTRIP	B1	chr10	47308473	-	NA	NA	0	9	NA	NA	0	9	NA	NA	0	9	NA	NA	NA	NA	NA	NA	NA	ReprPCWk	Interior_Repr2	52.45	High GC	NA	NA
TTGTTCTGGAGTCTCTCT	IntronTRIP	B1	chr3	196254665	+	NA	NA	0	43	NA	NA	0	43	NA	NA	0	43	NA	NA	NA	NA	NA	NA	NA	TxWk	Interior_Act1	42.16	Average GC	DNA	NA
TTGTTCTTAGCATGCACC	IntronTRIP	B1	chr5	88270902	-	NA	NA	2	111	NA	NA	0	111	NA	NA	39	111	NA	NA	NA	NA	NA	NA	NA	EnhG1	Near_Lm2	38.36	Average GC	NA	NA
TTGTTCTTTGATGGCCTG	IntronTRIP	B1	chr7	80407926	+	NA	NA	0	53	NA	NA	0	53	NA	NA	0	53	NA	NA	NA	NA	NA	NA	NA	Quies	Lamina	33.37	Low GC	NA	NA
TTGTTCTTTGGGCCTAAC	IntronTRIP	B1	chr4	8543300	+	NA	NA	0	32	NA	NA	0	32	NA	NA	0	32	NA	NA	NA	NA	NA	NA	NA	Quies	Interior_Act2	56.64	High GC	NA	NA
TTGTTGAAACTCTTAGCC	IntronTRIP	B1	chr5	56176307	-	NA	NA	0	10	NA	NA	0	10	NA	NA	0	10	NM_024669.3	NA	NM_024669.3.9	NM_024669.3	57023	76628	0.426655992098825	ReprPC	Interior_Act3	42.86	Average GC	NA	MANE_mRNA
TTGTTGAATTGCCGTATA	IntronTRIP	B1	chr9	73421760	+	NA	NA	0	63	NA	NA	0	63	NA	NA	0	63	NA	NA	NA	NA	NA	NA	NA	Quies	Near_Lm2	30.27	Low GC	LINE	NA
TTGTTGACGGCCGGGACG	IntronTRIP	B1	chr14	29642982	-	NA	NA	20	18	NA	NA	0	18	NA	NA	0	18	NM_002742.3	NA	NM_002742.3.14	NM_002742.3	284865	66504	0.81072889184874	Quies	Near_Lm2	28.27	Low GC	NA	MANE_mRNA
TTGTTGACGGTGCCGTTC	IntronTRIP	B1	chr6	129854258	+	NA	NA	0	59	NA	NA	0	59	NA	NA	0	59	NA	NA	NA	NA	NA	NA	NA	EnhWk	Near_Lm2	40.16	Average GC	NA	NA
TTGTTGACTACGGGTGCA	IntronTRIP	B1	chr8	37891501	-	NA	NA	12	16	NA	NA	109	16	NA	NA	118	16	NM_001002814.3	NA	NM_001002814.3.5	NM_001002814.3	7996	32884	0.19559686888454	EnhA1	Interior_Act3	40.16	Average GC	NA	MANE_mRNA
TTGTTGAGAGTGGGCCTG	IntronTRIP	B1	chr12	23085389	-	NA	NA	0	26	NA	NA	10	26	NA	NA	5	26	NA	NA	NA	NA	NA	NA	NA	Quies	Near_Lm1	37.96	Average GC	NA	NA
TTGTTGAGCTAAAGACAC	IntronTRIP	B1	chr11	108007655	+	NA	NA	0	40	NA	NA	0	40	NA	NA	0	40	NA	NA	NA	NA	NA	NA	NA	Quies	Interior_Act3	44.06	Average GC	NA	NA
TTGTTGAGGGAACTTTTA	IntronTRIP	B1	chr10	66683380	+	NA	NA	0	28	NA	NA	1	28	NA	NA	0	28	NA	NA	NA	NA	NA	NA	NA	Quies	Lamina	36.86	Average GC	NA	NA
TTGTTGAGTTGATGCGCC	IntronTRIP	B1	chr15	95559947	-	NA	NA	0	6	NA	NA	0	6	NA	NA	0	6	NA	NA	NA	NA	NA	NA	NA	EnhWk	Near_Lm1	38.86	Average GC	DNA	NA
TTGTTGATATGTGTGCCC	IntronTRIP	B1	chr6	38346291	+	NA	NA	0	21	NA	NA	0	21	NA	NA	0	21	NA	NA	NA	NA	NA	NA	NA	ReprPCWk	Interior_Repr1	41.76	Average GC	NA	NA
TTGTTGATGCTGAGCAGC	IntronTRIP	B1	chr18	46042985	-	NA	NA	4	11	NA	NA	11	11	NA	NA	0	11	NM_024430.4	NA	NM_024430.4.14	NM_024430.4	29275	59450	0.329952099182868	Quies	Interior_Act3	46.15	Average GC	NA	MANE_mRNA
TTGTTGCATAGAGCCCCC	IntronTRIP	B1	chr13	77374458	-	NA	NA	0	22	NA	NA	0	22	NA	NA	0	22	NA	NA	NA	NA	NA	NA	NA	ReprPCWk	Near_Lm2	32.87	Low GC	NA	NA
TTGTTGCCGCATCTTCAG	IntronTRIP	B1	chr7	121044285	-	NA	NA	15	17	NA	NA	16	17	NA	NA	0	17	NA	NA	NA	NA	NA	NA	NA	EnhA1	Near_Lm2	34.67	Average GC	NA	NA
TTGTTGCGGAGATTCGCG	IntronTRIP	B1	chr11	107548838	+	NA	NA	0	33	NA	NA	0	33	NA	NA	0	33	NA	NA	NA	NA	NA	NA	NA	TxWk	Near_Lm2	40.76	Average GC	LINE	NA
TTGTTGCTCGCCCGTCAT	IntronTRIP	B1	chr20	9471146	-	NA	NA	0	28	NA	NA	2	28	NA	NA	0	28	NA	NA	NA	NA	NA	NA	NA	Quies	Near_Lm2	29.57	Low GC	NA	NA
TTGTTGCTGTTGCGAAGC	IntronTRIP	B1	chr7	149669311	+	NA	NA	0	68	NA	NA	0	68	NA	NA	0	68	NA	NA	NA	NA	NA	NA	NA	ReprPCWk	Interior_Act2	35.66	Average GC	NA	NA
TTGTTGCTTTGCGACTTG	IntronTRIP	B1	chr5	103154338	+	NA	NA	0	38	NA	NA	13	38	NA	NA	0	38	NM_001276277.3	NA	NM_001276277.3.11	NM_001276277.3	34038	58461	0.367982356566017	TxWk	Near_Lm2	28.97	Low GC	NA	MANE_mRNA
TTGTTGGAGGGTAGCGAC	IntronTRIP	B1	chr8	90164331	+	NA	NA	0	28	NA	NA	0	28	NA	NA	0	28	NA	NA	NA	NA	NA	NA	NA	EnhWk	Interior_Act3	39.06	Average GC	NA	NA
TTGTTGGAGTCCCTTGGC	IntronTRIP	B1	chr7	91681456	-	NA	NA	0	11	NA	NA	0	11	NA	NA	0	11	NA	NA	NA	NA	NA	NA	NA	Het	Near_Lm2	44.46	Average GC	LTR	NA
TTGTTGGCGATGATTTGC	IntronTRIP	B1	chr15	67269000	-	NA	NA	0	5	NA	NA	0	5	NA	NA	0	5	NA	NA	NA	NA	NA	NA	NA	Quies	Interior_Act2	32.97	Low GC	NA	NA
TTGTTGGGAAACGGCCGA	IntronTRIP	B1	chr10	92312603	-	NA	NA	0	24	NA	NA	0	24	NA	NA	0	24	NA	NA	NA	NA	NA	NA	NA	TxWk	Interior_Act2	35.46	Average GC	DNA	NA
TTGTTGGGAGTAGCGTCA	IntronTRIP	B1	chr10	32135287	+	NA	NA	0	14	NA	NA	0	14	NA	NA	0	14	NA	NA	NA	NA	NA	NA	NA	Quies	Interior_Act3	44.86	Average GC	NA	NA
TTGTTGGGGTCTGAGCCC	IntronTRIP	B1	chr17	27474200	-	NA	NA	0	31	NA	NA	0	31	NA	NA	0	31	NA	NA	NA	NA	NA	NA	NA	EnhA1	Interior_Act2	46.25	Average GC	NA	NA
TTGTTGGGTGTCTTCGAA	IntronTRIP	B1	chr6	153382068	+	NA	NA	0	82	NA	NA	0	82	NA	NA	0	82	NA	NA	NA	NA	NA	NA	NA	Quies	Lamina	30.07	Low GC	NA	NA
TTGTTGGTACAATCCGAT	IntronTRIP	B1	chr10	105994353	+	NA	NA	0	6	NA	NA	0	6	NA	NA	0	6	NA	NA	NA	NA	NA	NA	NA	Quies	Lamina	32.17	Low GC	NA	NA
TTGTTGGTGTCGAGCTCA	IntronTRIP	B1	chr2	171136338	-	NA	NA	0	34	NA	NA	7	34	NA	NA	0	34	NM_012290.5	NA	NM_012290.5.20	NM_012290.5	24555	145516	0.144380876222284	EnhA1	Interior_Act2	40.36	Average GC	NA	MANE_mRNA
TTGTTGGTTGTTGCGTAT	IntronTRIP	B1	chr1	212365311	-	NA	NA	28	58	NA	NA	59	58	NA	NA	35	58	NM_018252.3	NM_018252.3	NA	NA	49575	1384	0.972840911320866	Tx	Interior_Act3	39.66	Average GC	NA	MANE_mRNA
TTGTTGTAACGCTCATAA	IntronTRIP	B1	chr4	92541650	+	NA	NA	0	48	NA	NA	0	48	NA	NA	0	48	NM_001510.4	NA	NM_001510.4.1	NM_001510.4	237685	1232916	0.161624397100233	Quies	Lamina	28.17	Low GC	NA	MANE_mRNA
TTGTTGTATCTGAGCGCT	IntronTRIP	B1	chr4	144819973	+	NA	NA	0	9	NA	NA	0	9	NA	NA	0	9	NA	NA	NA	NA	NA	NA	NA	Quies	Near_Lm2	39.16	Average GC	NA	NA
TTGTTGTCAACGGATGAT	IntronTRIP	B1	chrX	37793033	+	NA	NA	0	63	NA	NA	0	63	NA	NA	0	63	NM_000397.4	NA	NM_000397.4.4	NM_000397.4	12975	20428	0.388438164236745	Quies	Near_Lm1	36.16	Average GC	SINE	MANE_mRNA
TTGTTGTCGGCATGCCAC	IntronTRIP	B1	chr6	157922621	+	NA	NA	131	61	NA	NA	150	61	NA	NA	199	61	NM_016224.5	NA	NM_016224.5.10	NM_016224.5	99376	22456	0.815680609363714	Tx	Interior_Act3	37.36	Average GC	NA	MANE_mRNA
TTGTTGTCGGGTCCAGAG	IntronTRIP	B1	chr4	111508450	+	NA	NA	0	37	NA	NA	0	37	NA	NA	0	37	NA	NA	NA	NA	NA	NA	NA	Quies	Lamina	34.57	Average GC	NA	NA
TTGTTGTCTCTTGTTCTA	IntronTRIP	B1	chr6	150147103	-	NA	NA	0	16	NA	NA	0	16	NA	NA	0	16	NA	NA	NA	NA	NA	NA	NA	EnhWk	Interior_Act3	45.45	Average GC	NA	NA
TTGTTGTGACTGGGATGC	IntronTRIP	B1	chr4	39460829	+	NA	NA	17	91	NA	NA	237	91	NA	NA	44	91	NM_006859.4	NM_006859.4	NA	NA	1774	18677	0.0867439245024693	EnhWk	Interior_Act2	39.66	Average GC	NA	MANE_mRNA
TTGTTGTGCATCGCTCCG	IntronTRIP	B1	chr12	11652149	-	NA	NA	0	16	NA	NA	0	16	NA	NA	0	16	NA	NA	NA	NA	NA	NA	NA	TssFlnk	Interior_Act2	38.86	Average GC	NA	NA
TTGTTGTGGACGTGGTAA	IntronTRIP	B1	chr2	162800170	-	NA	NA	0	8	NA	NA	0	8	NA	NA	0	8	NM_033272.4	NA	NM_033272.4.14	NM_033272.4	38597	428764	0.0825849824867715	Quies	Lamina	34.47	Average GC	NA	MANE_mRNA
TTGTTGTGGCGTGACATT	IntronTRIP	B1	chr9	130991721	-	NA	NA	0	32	NA	NA	0	32	NA	NA	0	32	NA	NA	NA	NA	NA	NA	NA	EnhBiv	Interior_Act2	59.04	High GC	NA	NA
TTGTTGTGTCGCGGACGG	IntronTRIP	B1	chr15	65753224	-	NA	NA	0	35	NA	NA	0	35	NA	NA	11	35	NM_001320835.1	NA	NM_001320835.1.30	NM_001320835.1	39069	94102	0.293374683677377	TxWk	Interior_Act1	36.56	Average GC	NA	MANE_mRNA
TTGTTGTGTGCGACCTGC	IntronTRIP	B1	chr18	30705031	-	NA	NA	0	14	NA	NA	0	14	NA	NA	0	14	NA	NA	NA	NA	NA	NA	NA	TxWk	Near_Lm2	30.97	Low GC	NA	NA
TTGTTGTTCGACAAGCGC	IntronTRIP	B1	chr1	75353436	-	NA	NA	0	58	NA	NA	45	58	NA	NA	20	58	NM_001130058.2	NA	NM_001130058.2.21	NM_001130058.2	257678	151308	0.630041126102116	Quies	Near_Lm2	35.86	Average GC	NA	MANE_mRNA
TTGTTGTTGTGATGGGTC	IntronTRIP	B1	chr6	157285158	-	NA	NA	123	19	NA	NA	70	19	NA	NA	52	19	NA	NA	NA	NA	NA	NA	NA	TxWk	Interior_Act3	52.85	High GC	NA	NA
TTGTTGTTTCCTTCTCGC	IntronTRIP	B1	chr9	41853902	-	NA	NA	0	17	NA	NA	0	17	NA	NA	0	17	NA	NA	NA	NA	NA	NA	NA	NA	Near_Lm1	35.26	Average GC	NA	NA
TTGTTTAACCTCGTGAAA	IntronTRIP	B1	chr3	47379725	+	NA	NA	0	38	NA	NA	0	38	NA	NA	0	38	NA	NA	NA	NA	NA	NA	NA	TssFlnkU	Interior_Act1	48.85	High GC	NA	NA
TTGTTTAATGCGCACCCG	IntronTRIP	B1	chr6	80128838	+	NA	NA	0	31	NA	NA	4	31	NA	NA	8	31	NM_183050.4	NA	NM_183050.4.2	NM_183050.4	22168	217432	0.0925208681135225	Quies	Near_Lm2	37.26	Average GC	DNA	MANE_mRNA
TTGTTTAATTGGCGCCTT	IntronTRIP	B1	chr9	81617732	-	NA	NA	0	18	NA	NA	0	18	NA	NA	0	18	NM_005077.5	NA	NM_005077.5.11	NM_005077.5	71815	34050	0.678363954092476	ReprPCWk	Near_Lm2	47.35	Average GC	NA	MANE_mRNA
TTGTTTACGCACCTGCTC	IntronTRIP	B1	chr17	22097282	-	NA	NA	0	47	NA	NA	2	47	NA	NA	0	47	NA	NA	NA	NA	NA	NA	NA	NA	Lamina_Like	27.67	Low GC	LINE	NA
TTGTTTATCGTGCCCGGA	IntronTRIP	B1	chr3	152244415	+	NA	NA	3	42	NA	NA	40	42	NA	NA	9	42	NA	NA	NA	NA	NA	NA	NA	TssA	Interior_Act3	34.57	Average GC	NA	NA
TTGTTTATTTCTGGGGCC	IntronTRIP	B1	chr14	75916042	-	NA	NA	0	17	NA	NA	0	17	NA	NA	0	17	NA	NA	NA	NA	NA	NA	NA	EnhWk	Interior_Act2	45.35	Average GC	NA	NA
TTGTTTCAGCAAGTCAGC	IntronTRIP	B1	chr22	24728541	+	NA	NA	0	4	NA	NA	4	4	NA	NA	23	4	NA	NA	NA	NA	NA	NA	NA	EnhA2	Interior_Act1	34.67	Average GC	Simple_repeat	NA
TTGTTTCAGCGCACTGCG	IntronTRIP	B1	chr4	88502972	+	NA	NA	0	37	NA	NA	0	37	NA	NA	0	37	NM_016323.4	NA	NM_016323.4.20	NM_016323.4	45854	3191	0.934937302477317	ReprPCWk	Near_Lm1	32.27	Low GC	NA	MANE_mRNA
TTGTTTCAGGCATGGCTG	IntronTRIP	B1	chr1	196890958	-	NA	NA	0	6	NA	NA	0	6	NA	NA	0	6	NA	NA	NA	NA	NA	NA	NA	Quies	Lamina	38.86	Average GC	NA	NA
TTGTTTCAGTGACGGCCG	IntronTRIP	B1	chr4	162942873	+	NA	NA	0	62	NA	NA	0	62	NA	NA	0	62	NA	NA	NA	NA	NA	NA	NA	Quies	Lamina	33.37	Low GC	NA	NA
TTGTTTCATACCGGTGAC	IntronTRIP	B1	chr12	118359031	-	NA	NA	97	13	NA	NA	81	13	NA	NA	59	13	NM_016281.4	NA	NM_016281.4.20	NM_016281.4	13876	209231	0.0621943731034885	TssA	Interior_Act2	32.37	Low GC	NA	MANE_mRNA
TTGTTTCCTGCACCCGGT	IntronTRIP	B1	chr3	118531068	-	NA	NA	0	20	NA	NA	0	20	NA	NA	0	20	NA	NA	NA	NA	279768	526249	0.347099378797221	TxWk	Near_Lm2	41.46	Average GC	LTR	lncRNA
TTGTTTCGCAAGCCCGTA	IntronTRIP	B1	chr10	74078400	-	NA	NA	0	75	NA	NA	1	75	NA	NA	0	75	NA	NA	NA	NA	NA	NA	NA	TxWk	Interior_Act2	34.77	Average GC	NA	NA
TTGTTTCGGGGTTCTTCA	IntronTRIP	B1	chr5	806921	-	NA	NA	0	17	NA	NA	0	17	NA	NA	0	17	NM_024786.3	NA	NM_024786.3.2	NM_024786.3	44065	11317	0.795655628182442	ReprPCWk	Interior_Act1	39.26	Average GC	NA	MANE_mRNA
TTGTTTCGTAGCGACCCC	IntronTRIP	B1	chr7	140285387	-	NA	NA	0	14	NA	NA	2	14	NA	NA	0	14	NA	NA	NA	NA	NA	NA	NA	ReprPCWk	Interior_Act3	52.55	High GC	NA	NA
TTGTTTCGTGTTCTAGCT	IntronTRIP	B1	chr9	119139623	+	NA	NA	0	77	NA	NA	0	77	NA	NA	0	77	NA	NA	NA	NA	NA	NA	NA	Quies	Lamina	38.06	Average GC	NA	NA
TTGTTTCTAAGCTCTGCC	IntronTRIP	B1	chr19	48332638	-	NA	NA	0	27	NA	NA	5	27	NA	NA	13	27	NM_018273.4	NM_018273.4	NA	NA	31302	283	0.991040050656957	TssFlnkU	Speckle	49.55	High GC	NA	MANE_mRNA
TTGTTTCTTTGGGTGCAG	IntronTRIP	B1	chr1	15460332	+	NA	NA	0	60	NA	NA	0	60	NA	NA	0	60	NM_033440.3	NA	NM_033440.3.2	NM_033440.3	3601	11759	0.234440104166667	TxWk	Interior_Act1	43.76	Average GC	NA	MANE_mRNA
TTGTTTGACAGACCGAGA	IntronTRIP	B1	chr10	50571353	+	NA	NA	0	25	NA	NA	0	25	NA	NA	0	25	NA	NA	NA	NA	NA	NA	NA	EnhWk	Interior_Act3	34.37	Low GC	NA	NA
TTGTTTGATAATCTGGGC	IntronTRIP	B1	chr2	48259840	+	NA	NA	0	23	NA	NA	0	23	NA	NA	0	23	NA	NA	NA	NA	NA	NA	NA	Quies	Interior_Act3	35.46	Average GC	NA	NA
TTGTTTGCCTACTCGCCT	IntronTRIP	B1	chr4	186798031	+	NA	NA	0	21	NA	NA	0	21	NA	NA	0	21	NA	NA	NA	NA	NA	NA	NA	Quies	Near_Lm2	41.56	Average GC	NA	NA
TTGTTTGCGCGGCACGTA	IntronTRIP	B1	chr6	158869280	-	NA	NA	56	23	NA	NA	92	23	NA	NA	73	23	NA	NA	NA	NA	NA	NA	NA	TssFlnkU	Interior_Act2	50.25	High GC	NA	NA
TTGTTTGGACACGATACC	IntronTRIP	B1	chr2	182034665	-	NA	NA	0	39	NA	NA	0	39	NA	NA	0	39	NA	NA	NA	NA	NA	NA	NA	Quies	Lamina	37.26	Average GC	NA	NA
TTGTTTGGGGTATCGGTA	IntronTRIP	B1	chr4	90725685	-	NA	NA	0	34	NA	NA	0	34	NA	NA	0	34	NA	NA	NA	NA	NA	NA	NA	Quies	Lamina	27.27	Low GC	NA	NA
TTGTTTGGTCGCGGCATT	IntronTRIP	B1	chr5	134505098	+	NA	NA	0	29	NA	NA	0	29	NA	NA	0	29	NA	NA	NA	NA	NA	NA	NA	TxWk	Interior_Act2	51.75	High GC	NA	NA
TTGTTTGTACCATTTGGA	IntronTRIP	B1	chr12	61853025	-	NA	NA	0	9	NA	NA	0	9	NA	NA	0	9	NM_178539.5	NA	NM_178539.5.3	NM_178539.5	339748	144753	0.701232814792952	Quies	Lamina	33.17	Low GC	NA	MANE_mRNA
TTGTTTTACCAGGAAGAC	IntronTRIP	B1	chr19	48621955	-	NA	NA	2	23	NA	NA	14	23	NA	NA	13	23	NA	NA	NA	NA	2177	2683	0.447942386831276	EnhA2	Speckle	47.05	Average GC	LTR	lncRNA
TTGTTTTCCTTATTGGCG	IntronTRIP	B1	chr7	16589130	+	NA	NA	0	28	NA	NA	0	28	NA	NA	0	28	NA	NA	NA	NA	NA	NA	NA	TxWk	Interior_Act3	38.16	Average GC	NA	NA
TTGTTTTCTATTAGGGTA	IntronTRIP	B1	chr5	126708370	-	NA	NA	0	27	NA	NA	0	27	NA	NA	0	27	NA	NA	NA	NA	NA	NA	NA	Quies	Interior_Act3	34.87	Average GC	LINE	NA
TTTAAAAATCAATGATAC	IntronTRIP	B1	chr9	90223349	+	NA	NA	0	10	NA	NA	0	10	NA	NA	0	10	NA	NA	NA	NA	NA	NA	NA	Quies	Interior_Repr2	38.66	Average GC	Simple_repeat	NA
TTTAAAACGTTGAGTCAA	IntronTRIP	B1	chr4	48144980	+	NA	NA	0	67	NA	NA	2	67	NA	NA	0	67	NA	NA	NA	NA	NA	NA	NA	TxWk	Interior_Act3	38.36	Average GC	NA	NA
TTTAAAAGGTAATATAGA	IntronTRIP	B1	chr12	79910508	+	NA	NA	0	10	NA	NA	0	10	NA	NA	0	10	NA	NA	NA	NA	NA	NA	NA	TxWk	Near_Lm2	34.87	Average GC	NA	NA
TTTAAAATGACGGCAATA	IntronTRIP	B1	chr1	151917330	-	NA	NA	0	38	NA	NA	0	38	NA	NA	0	38	NA	NA	NA	NA	NA	NA	NA	TxWk	Interior_Act1	43.86	Average GC	NA	NA
TTTAAACGTACGAGTAGA	IntronTRIP	B1	chrX	130933594	-	NA	NA	0	7	NA	NA	0	7	NA	NA	0	7	NA	NA	NA	NA	NA	NA	NA	Quies	Interior_Act3	39.06	Average GC	LTR	NA
TTTAAAGAAGACTCAGAC	IntronTRIP	B1	chr6	84270136	+	NA	NA	0	41	NA	NA	0	41	NA	NA	0	41	NA	NA	NA	NA	NA	NA	NA	EnhA2	Near_Lm1	35.46	Average GC	NA	NA
TTTAAAGAGTTCATTCAC	IntronTRIP	B1	chr10	82402953	+	NA	NA	0	42	NA	NA	0	42	NA	NA	0	42	NM_001010848.4	NA	NM_001010848.4.2	NM_001010848.4	527760	584225	0.474610718669766	Quies	Lamina	35.86	Average GC	NA	MANE_mRNA
TTTAAAGCCCTTTGTAAC	IntronTRIP	B1	chr9	4811548	+	NA	NA	20	30	NA	NA	115	30	NA	NA	48	30	NM_005772.5	NA	NM_005772.5.1	NM_005772.5	18605	49518	0.273108935308193	EnhWk	Interior_Act3	36.36	Average GC	NA	MANE_mRNA
TTTAAAGCGCGACACGTA	IntronTRIP	B1	chr10	62632041	+	NA	NA	0	10	NA	NA	0	10	NA	NA	0	10	NA	NA	NA	NA	111593	39970	0.736281282371027	ReprPCWk	Near_Lm2	38.86	Average GC	NA	lncRNA
TTTAAAGGACCCGACGGG	IntronTRIP	B1	chr4	126885995	+	NA	NA	0	8	NA	NA	0	8	NA	NA	0	8	NA	NA	NA	NA	NA	NA	NA	Quies	Near_Lm2	39.06	Average GC	NA	NA
TTTAAAGGCAATCTTTCC	IntronTRIP	B1	chr4	34015493	-	NA	NA	0	31	NA	NA	0	31	NA	NA	0	31	NA	NA	NA	NA	24421	239995	0.092358253660898	Quies	Lamina	33.97	Low GC	NA	lncRNA
TTTAAAGGGGCCTGCATT	IntronTRIP	B1	chr2	105437827	-	NA	NA	0	18	NA	NA	0	18	NA	NA	0	18	NA	NA	NA	NA	NA	NA	NA	Quies	Interior_Act3	39.06	Average GC	NA	NA
TTTAAAGTGGAGAAGTTC	IntronTRIP	B1	chr17	7307124	-	NA	NA	82	8	NA	NA	67	8	NA	NA	25	8	NA	NA	NA	NA	NA	NA	NA	TssA	Speckle	56.44	High GC	NA	NA
TTTAAATAGCAAGGTGCT	IntronTRIP	B1	chr7	97611095	+	NA	NA	0	63	NA	NA	0	63	NA	NA	0	63	NA	NA	NA	NA	NA	NA	NA	Quies	Near_Lm1	32.47	Low GC	NA	NA
TTTAAATCACATCATTAA	IntronTRIP	B1	chr10	66331809	-	NA	NA	0	36	NA	NA	0	36	NA	NA	0	36	NM_013266.4	NA	NM_013266.4.6	NM_013266.4	1364386	419287	0.764930567430241	Quies	Lamina	42.26	Average GC	LINE	MANE_mRNA
TTTAAATCAGGCGTTTGT	IntronTRIP	B1	chr18	5521026	-	NA	NA	0	19	NA	NA	0	19	NA	NA	0	19	NM_012307.5	NA	NM_012307.5.22	NM_012307.5	22971	128641	0.151511753687043	Het	Lamina_Like	38.46	Average GC	NA	MANE_mRNA
TTTAAATCGTTGCTGGGG	IntronTRIP	B1	chr7	26233912	-	NA	NA	0	3	NA	NA	30	3	NA	NA	0	3	NA	NA	NA	NA	20797	7499	0.73498020921685	EnhA1	Interior_Act2	47.25	Average GC	DNA	lncRNA
TTTAAATCTGACGTTGCT	IntronTRIP	B1	chr15	99039431	-	NA	NA	0	18	NA	NA	0	18	NA	NA	0	18	NA	NA	NA	NA	66393	85282	0.437731992747651	ReprPCWk	Near_Lm1	29.77	Low GC	NA	lncRNA
TTTAAATCTGCGCCAGGG	IntronTRIP	B1	chr17	52293211	-	NA	NA	0	14	NA	NA	0	14	NA	NA	0	14	NA	NA	NA	NA	NA	NA	NA	Quies	Near_Lm2	37.66	Average GC	NA	NA
TTTAAATTTTCCCCATTC	IntronTRIP	B1	chr14	60196179	-	NA	NA	0	61	NA	NA	0	61	NA	NA	0	61	NA	NA	NA	NA	NA	NA	NA	Quies	Near_Lm1	35.86	Average GC	NA	NA
TTTAACACACTCAATCCC	IntronTRIP	B1	chr18	2767412	+	NA	NA	9	77	NA	NA	63	77	NA	NA	23	77	NM_015295.3	NA	NM_015295.3.37	NM_015295.3	111687	37605	0.748111084317981	Tx	Interior_Act3	43.06	Average GC	NA	MANE_mRNA
TTTAACATAGACCGTGGT	IntronTRIP	B1	chr6	35602604	+	NA	NA	0	11	NA	NA	0	11	NA	NA	0	11	NA	NA	NA	NA	NA	NA	NA	TxWk	Interior_Act1	40.86	Average GC	NA	NA
TTTAACCAAGCTCCAATG	IntronTRIP	B1	chr12	7211984	+	NA	NA	0	12	NA	NA	0	12	NA	NA	15	12	NA	NA	NA	NA	NA	NA	NA	TxWk	Interior_Act1	42.56	Average GC	NA	NA
TTTAACCATCTGGATACG	IntronTRIP	B1	chr3	125428957	-	NA	NA	0	80	NA	NA	0	80	NA	NA	0	80	NA	NA	NA	NA	NA	NA	NA	Quies	Interior_Act2	45.85	Average GC	NA	NA
TTTAACCCGCTGCATACC	IntronTRIP	B1	chr4	122765266	+	NA	NA	0	54	NA	NA	0	54	NA	NA	0	54	NA	NA	NA	NA	NA	NA	NA	EnhWk	Interior_Act3	31.87	Low GC	NA	NA
TTTAACCCTGAGACCTCG	IntronTRIP	B1	chr8	31528656	-	NA	NA	0	26	NA	NA	0	26	NA	NA	0	26	NA	NA	NA	NA	NA	NA	NA	Quies	Lamina	40.66	Average GC	NA	NA
TTTAACCTTCCCTCCGCC	IntronTRIP	B1	chr5	41884053	+	NA	NA	0	29	NA	NA	0	29	NA	NA	0	29	NA	NA	NA	NA	NA	NA	NA	EnhWk	Near_Lm2	40.66	Average GC	NA	NA
TTTAACGAGCTAGCACAT	IntronTRIP	B1	chr12	19274232	-	NA	NA	0	38	NA	NA	0	38	NA	NA	0	38	NA	NA	NA	NA	NA	NA	NA	TxWk	Near_Lm1	38.86	Average GC	LTR?	NA
TTTAACGCATCCGGTGAC	IntronTRIP	B1	chr20	9263079	-	NA	NA	0	68	NA	NA	0	68	NA	NA	1	68	NA	NA	NA	NA	NA	NA	NA	Quies	Near_Lm2	44.36	Average GC	LTR	NA
TTTAACGCGCCTGCCCGC	IntronTRIP	B1	chrX	106934649	+	NA	NA	0	67	NA	NA	0	67	NA	NA	0	67	NA	NA	NA	NA	NA	NA	NA	ReprPCWk	Near_Lm1	47.05	Average GC	NA	NA
TTTAACTAAAAAATTGCA	IntronTRIP	B1	chrX	42787677	+	NA	NA	0	77	NA	NA	0	77	NA	NA	0	77	NA	NA	NA	NA	NA	NA	NA	Quies	Near_Lm2	36.56	Average GC	NA	NA
TTTAACTAATGAAAGTAT	IntronTRIP	B1	chr16	19453253	+	NA	NA	0	75	NA	NA	0	75	NA	NA	0	75	NM_001261841.2	NA	NM_001261841.2.5	NM_001261841.2	35371	45860	0.435437209932169	ReprPCWk	Interior_Act1	47.75	High GC	SINE	MANE_mRNA
TTTAACTATGGGGGCCTC	IntronTRIP	B1	chr14	54372393	+	NA	NA	0	32	NA	NA	0	32	NA	NA	0	32	NA	NA	NA	NA	NA	NA	NA	ReprPCWk	Near_Lm1	40.56	Average GC	NA	NA
TTTAACTGACGACGCCCC	IntronTRIP	B1	chr8	96238366	+	NA	NA	0	72	NA	NA	2	72	NA	NA	0	72	NA	NA	NA	NA	2939	783	0.789629231595916	TxWk	Interior_Act3	42.96	Average GC	NA	lncRNA
TTTAACTGAGCTCGAATC	IntronTRIP	B1	chr7	145849743	+	NA	NA	2	66	NA	NA	76	66	NA	NA	3	66	NA	NA	NA	NA	NA	NA	NA	TxWk	Near_Lm2	29.37	Low GC	NA	NA
TTTAACTGCCCTTGGATT	IntronTRIP	B1	chr21	15210653	-	NA	NA	0	24	NA	NA	5	24	NA	NA	0	24	NA	NA	NA	NA	13741	20247	0.404289749323291	Quies	Near_Lm1	41.36	Average GC	NA	lncRNA
TTTAACTGGCTTGCCGCG	IntronTRIP	B1	chr10	110883644	+	NA	NA	162	16	NA	NA	77	16	NA	NA	89	16	NM_014456.5	NA	NM_014456.5.4	NM_014456.5	11717	16362	0.417286940418106	Quies	Interior_Act3	30.17	Low GC	NA	MANE_mRNA
TTTAACTTGATGACTGTT	IntronTRIP	B1	chrX	146101180	+	NA	NA	0	128	NA	NA	0	128	NA	NA	0	128	NA	NA	NA	NA	NA	NA	NA	Het	Lamina	38.36	Average GC	LINE	NA
TTTAACTTGTAAGCCCGG	IntronTRIP	B1	chr12	23622330	-	NA	NA	0	35	NA	NA	0	35	NA	NA	11	35	NM_006940.6	NA	NM_006940.6.7	NM_006940.6	327340	92827	0.779071178840794	Quies	Near_Lm1	33.37	Low GC	NA	MANE_mRNA
TTTAACTTTGCCCGCGAC	IntronTRIP	B1	chr11	76261444	-	NA	NA	0	49	NA	NA	0	49	NA	NA	0	49	NA	NA	NA	NA	NA	NA	NA	ReprPC	Interior_Act2	42.66	Average GC	NA	NA
TTTAACTTTGCTCACTGT	IntronTRIP	B1	chr6	90465983	-	NA	NA	0	31	NA	NA	0	31	NA	NA	0	31	NA	NA	NA	NA	NA	NA	NA	EnhA1	Interior_Act3	46.65	Average GC	LTR	NA
TTTAACTTTGGATATGAC	IntronTRIP	B1	chr1	99895529	-	NA	NA	0	49	NA	NA	0	49	NA	NA	0	49	NA	NA	NA	NA	NA	NA	NA	TxWk	Interior_Act3	38.76	Average GC	NA	NA
TTTAAGAATCCCTCTGGT	IntronTRIP	B1	chr6	118954784	+	NA	NA	0	17	NA	NA	0	17	NA	NA	0	17	NA	NA	NA	NA	20014	227961	0.0807097489666297	Quies	Interior_Act3	37.26	Average GC	NA	lncRNA
TTTAAGACACGTCCCTGC	IntronTRIP	B1	chr6	162654944	+	NA	NA	0	11	NA	NA	0	11	NA	NA	0	11	NA	NA	NA	NA	NA	NA	NA	Quies	Lamina	32.17	Low GC	NA	NA
TTTAAGAGACTTGTATCA	IntronTRIP	B1	chr4	47981711	+	NA	NA	0	15	NA	NA	0	15	NA	NA	0	15	NA	NA	NA	NA	NA	NA	NA	ReprPCWk	Near_Lm1	31.77	Low GC	NA	NA
TTTAAGCACGCGGCCTGC	IntronTRIP	B1	chr13	28658205	+	NA	NA	0	18	NA	NA	0	18	NA	NA	8	18	NA	NA	NA	NA	NA	NA	NA	TssA	Interior_Act2	41.46	Average GC	NA	NA
TTTAAGCACTCTCAGAAC	IntronTRIP	B1	chr3	72298828	+	NA	NA	0	160	NA	NA	0	160	NA	NA	0	160	NA	NA	NA	NA	NA	NA	NA	Quies	Interior_Act3	47.35	Average GC	NA	NA
TTTAAGCAGACGGAGTTC	IntronTRIP	B1	chr15	38257733	+	NA	NA	74	2	NA	NA	91	2	NA	NA	26	2	NM_152594.3	NA	NM_152594.3.1	NM_152594.3	4898	99516	0.0469094182772425	TssFlnkU	Near_Lm1	35.96	Average GC	NA	MANE_mRNA
TTTAAGCAGGAGGTCTCC	IntronTRIP	B1	chr2	182941868	-	NA	NA	42	16	NA	NA	90	16	NA	NA	58	16	NM_013436.5	NA	NM_013436.5.7	NM_013436.5	96589	32754	0.746766349937762	EnhWk	Near_Lm2	32.57	Low GC	NA	MANE_mRNA
TTTAAGCCCGCCCGGGGC	IntronTRIP	B1	chr7	131636145	-	NA	NA	0	103	NA	NA	11	103	NA	NA	0	103	NA	NA	NA	NA	NA	NA	NA	ReprPC	Interior_Act3	51.85	High GC	NA	NA
TTTAAGCCCTGGCCCCGC	IntronTRIP	B1	chr5	80595898	-	NA	NA	0	36	NA	NA	0	36	NA	NA	0	36	NA	NA	NA	NA	NA	NA	NA	ReprPCWk	Interior_Act3	43.56	Average GC	NA	NA
TTTAAGCCGCCTGTCGCG	IntronTRIP	B1	chr17	61735204	+	NA	NA	0	62	NA	NA	0	62	NA	NA	0	62	NA	NA	NA	NA	NA	NA	NA	TxWk	Interior_Repr1	37.06	Average GC	LTR	NA
TTTAAGCCGGAGTGCGCC	IntronTRIP	B1	chr1	225994391	+	NA	NA	0	10	NA	NA	0	10	NA	NA	0	10	NA	NA	NA	NA	NA	NA	NA	Tx	Interior_Act2	43.36	Average GC	NA	NA
TTTAAGCCTAAGGACAGG	IntronTRIP	B1	chr1	248223695	-	NA	NA	0	44	NA	NA	0	44	NA	NA	0	44	NA	NA	NA	NA	NA	NA	NA	Het	Lamina	33.97	Low GC	LINE	NA
TTTAAGCGACCACAATCG	IntronTRIP	B1	chr10	103636638	+	NA	NA	0	9	NA	NA	0	9	NA	NA	0	9	NA	NA	NA	NA	NA	NA	NA	TxWk	Interior_Act2	55.04	High GC	NA	NA
TTTAAGGCGCTATATGGA	IntronTRIP	B1	chr13	93290931	-	NA	NA	0	179	NA	NA	7	179	NA	NA	8	179	NA	NA	NA	NA	NA	NA	NA	ReprPCWk	Near_Lm2	34.77	Average GC	NA	NA
TTTAAGGCGTCCTGTTTG	IntronTRIP	B1	chr2	26971440	+	NA	NA	783	28	NA	NA	495	28	NA	NA	311	28	NM_012326.4	NA	NM_012326.4.1	NM_012326.4	804	55779	0.0142092147818249	TssFlnkU	Speckle	55.44	High GC	NA	MANE_mRNA
TTTAAGGGGGACGACCCT	IntronTRIP	B1	chr20	23146928	+	NA	NA	0	44	NA	NA	4	44	NA	NA	0	44	NA	NA	NA	NA	NA	NA	NA	EnhA1	Interior_Act3	48.65	High GC	NA	NA
TTTAAGTCAGTGGTACAG	IntronTRIP	B1	chr4	180989180	+	NA	NA	0	25	NA	NA	0	25	NA	NA	0	25	NA	NA	NA	NA	NA	NA	NA	Quies	Lamina	36.96	Average GC	DNA	NA
TTTAAGTCCATCTACCCG	IntronTRIP	B1	chr12	8685284	+	NA	NA	0	21	NA	NA	1	21	NA	NA	0	21	NA	NA	NA	NA	NA	NA	NA	Quies	Interior_Act1	37.56	Average GC	NA	NA
TTTAAGTCGGTAGCCCGT	IntronTRIP	B1	chr11	118427335	+	NA	NA	0	25	NA	NA	0	25	NA	NA	0	25	NA	NA	NA	NA	NA	NA	NA	Quies	Interior_Act1	46.25	Average GC	NA	NA
TTTAAGTGCGCTGTACAT	IntronTRIP	B1	chr3	65593696	+	NA	NA	0	30	NA	NA	1	30	NA	NA	0	30	NA	NA	NA	NA	NA	NA	NA	EnhA2	Interior_Act3	33.37	Low GC	NA	NA
TTTAAGTTCCCCTTACTT	IntronTRIP	B1	chr2	137183590	+	NA	NA	0	43	NA	NA	0	43	NA	NA	0	43	NM_001316349.2	NA	NM_001316349.2.7	NM_001316349.2	418046	494128	0.458296333813505	Quies	Lamina	35.06	Average GC	NA	MANE_mRNA
TTTAATAAGGTTCTGGGT	IntronTRIP	B1	chr1	246621426	+	NA	NA	30	43	NA	NA	69	43	NA	NA	61	43	NM_152609.3	NA	NM_152609.3.2	NM_152609.3	54971	47169	0.53819267671823	Tx	Interior_Act3	41.06	Average GC	NA	MANE_mRNA
TTTAATAGCGCACGACAG	IntronTRIP	B1	chr6	52233210	-	NA	NA	0	49	NA	NA	0	49	NA	NA	0	49	NA	NA	NA	NA	NA	NA	NA	ReprPCWk	Near_Lm1	33.97	Low GC	NA	NA
TTTAATAGGCGGGGTGTT	IntronTRIP	B1	chr4	56118074	+	NA	NA	0	33	NA	NA	0	33	NA	NA	0	33	NM_001393381.1	NA	NM_001393381.1.1	NM_001393381.1	68977	212535	0.245023302736651	ReprPCWk	Interior_Act3	43.16	Average GC	NA	MANE_mRNA
TTTAATAGTAGTACCAAC	IntronTRIP	B1	chr21	43822809	-	NA	NA	0	7	NA	NA	0	7	NA	NA	7	7	NA	NA	NA	NA	NA	NA	NA	TxWk	Speckle	50.45	High GC	NA	NA
TTTAATAGTAGTTACGCC	IntronTRIP	B1	chr2	230761401	-	NA	NA	0	41	NA	NA	11	41	NA	NA	1	41	NA	NA	NA	NA	NA	NA	NA	Tx	Interior_Act3	33.67	Low GC	DNA	NA
TTTAATCATACTATGCCG	IntronTRIP	B1	chr2	74849544	-	NA	NA	0	8	NA	NA	0	8	NA	NA	0	8	NA	NA	NA	NA	NA	NA	NA	EnhWk	Interior_Act3	47.55	Average GC	NA	NA
TTTAATCATATGGCAGCC	IntronTRIP	B1	chr5	146321552	-	NA	NA	0	38	NA	NA	0	38	NA	NA	0	38	NA	NA	NA	NA	55411	14454	0.793115293780863	ReprPCWk	Near_Lm1	39.26	Average GC	NA	lncRNA
TTTAATCCAGACACGCTC	IntronTRIP	B1	chr11	44011825	+	NA	NA	0	86	NA	NA	0	86	NA	NA	0	86	NA	NA	NA	NA	NA	NA	NA	ReprPCWk	Interior_Act3	41.26	Average GC	NA	NA
TTTAATCCCATAGGCAGC	IntronTRIP	B1	chr1	246556392	-	NA	NA	123	45	NA	NA	121	45	NA	NA	110	45	NM_022366.3	NA	NM_022366.3.4	NM_022366.3	9869	15832	0.383992840745496	Tx	Interior_Act3	37.16	Average GC	NA	MANE_mRNA
TTTAATCCCCTGAAGTGC	IntronTRIP	B1	chr10	70619561	+	NA	NA	0	14	NA	NA	16	14	NA	NA	0	14	NA	NA	NA	NA	NA	NA	NA	TxWk	Interior_Act1	34.77	Average GC	LINE	NA
TTTAATCGCTAGGTTACG	IntronTRIP	B1	chr9	112783742	+	NA	NA	0	58	NA	NA	16	58	NA	NA	5	58	NM_001012994.2	NA	NM_001012994.2.1	NM_001012994.2	32983	91245	0.265503751167209	ReprPCWk	Interior_Act3	45.45	Average GC	NA	MANE_mRNA
TTTAATCTCGTGGTTAGT	IntronTRIP	B1	chrX	5882198	-	NA	NA	0	69	NA	NA	0	69	NA	NA	0	69	NA	NA	NA	NA	NA	NA	NA	Quies	Lamina	40.66	Average GC	NA	NA
TTTAATCTCTGTACGTAC	IntronTRIP	B1	chr1	60980889	+	NA	NA	0	42	NA	NA	1	42	NA	NA	0	42	NA	NA	NA	NA	NA	NA	NA	TxWk	Interior_Act3	43.16	Average GC	NA	NA
TTTAATGCATCCAGGGGT	IntronTRIP	B1	chr2	83474285	+	NA	NA	0	22	NA	NA	0	22	NA	NA	0	22	NA	NA	NA	NA	NA	NA	NA	Quies	Lamina	32.67	Low GC	NA	NA
TTTAATGCGGTCTGATTT	IntronTRIP	B1	chr12	106984823	-	NA	NA	13	24	NA	NA	33	24	NA	NA	25	24	NM_001033050.3	NA	NM_001033050.3.1	NM_001033050.3	2323	7547	0.235359675785208	EnhA2	Interior_Act3	43.86	Average GC	NA	MANE_mRNA
TTTAATGCTAGTCTGTAA	IntronTRIP	B1	chr7	139760351	-	NA	NA	1	26	NA	NA	11	26	NA	NA	0	26	NM_022740.5	NA	NM_022740.5.14	NM_022740.5	17647	198782	0.0815371322697051	TxWk	Interior_Act3	38.16	Average GC	NA	MANE_mRNA
TTTAATGGAGCAGCGGAC	IntronTRIP	B1	chr11	60486034	-	NA	NA	0	22	NA	NA	0	22	NA	NA	0	22	NA	NA	NA	NA	NA	NA	NA	Quies	Interior_Repr1	39.76	Average GC	NA	NA
TTTAATGTCACGAACATC	IntronTRIP	B1	chr16	75578842	+	NA	NA	26	9	NA	NA	11	9	NA	NA	29	9	NA	NA	NA	NA	NA	NA	NA	TxWk	Interior_Act3	40.66	Average GC	NA	NA
TTTAATTCGATGGTAGCC	IntronTRIP	B1	chr6	84344203	-	NA	NA	0	159	NA	NA	0	159	NA	NA	0	159	NA	NA	NA	NA	NA	NA	NA	Quies	Near_Lm2	44.26	Average GC	LTR	NA
TTTAATTCTGCCACTTAA	IntronTRIP	B1	chr3	166670814	-	NA	NA	0	82	NA	NA	0	82	NA	NA	0	82	NA	NA	NA	NA	NA	NA	NA	Quies	Lamina	33.07	Low GC	NA	NA
TTTAATTGCGGCAGACCG	IntronTRIP	B1	chrX	76742664	+	NA	NA	0	14	NA	NA	0	14	NA	NA	0	14	NA	NA	NA	NA	NA	NA	NA	Quies	Near_Lm2	32.37	Low GC	LINE	NA
TTTAATTGCTGACCACGG	IntronTRIP	B1	chrX	71574251	+	NA	NA	104	13	NA	NA	203	13	NA	NA	304	13	NM_181672.3	NM_181672.3	NA	NA	41148	1641	0.961649021944892	TxWk	Interior_Act1	39.06	Average GC	NA	MANE_mRNA
TTTAATTTGCTCCCCCCG	IntronTRIP	B1	chr13	41023927	-	NA	NA	9	41	NA	NA	52	41	NA	NA	30	41	NA	NA	NA	NA	NA	NA	NA	TxWk	Interior_Act3	37.86	Average GC	NA	NA
TTTAATTTGTCGGGGCGT	IntronTRIP	B1	chr6	34663936	-	NA	NA	96	86	NA	NA	624	86	NA	NA	59	86	NM_024294.4	NA	NM_024294.4.4	NM_024294.4	32831	76649	0.299881256850566	EnhA1	Interior_Act1	38.06	Average GC	NA	MANE_mRNA
TTTACAACGACTTTGACC	IntronTRIP	B1	chr7	103665526	-	NA	NA	11	17	NA	NA	9	17	NA	NA	30	17	NM_005045.4	NA	NM_005045.4.54	NM_005045.4	324132	193738	0.625894529515129	Quies	Interior_Act2	32.57	Low GC	LINE	MANE_mRNA
TTTACAACGCCTCACTAA	IntronTRIP	B1	chr2	58730860	+	NA	NA	0	15	NA	NA	0	15	NA	NA	0	15	NA	NA	NA	NA	303122	332906	0.476585936468206	EnhA2	Near_Lm2	34.47	Average GC	NA	lncRNA
TTTACAAGCTTATTCGAC	IntronTRIP	B1	chr1	69449932	-	NA	NA	0	18	NA	NA	0	18	NA	NA	0	18	NA	NA	NA	NA	NA	NA	NA	Quies	Near_Lm2	36.46	Average GC	NA	NA
TTTACAATGAACAATCTT	IntronTRIP	B1	chr8	9184871	-	NA	NA	4	18	NA	NA	51	18	NA	NA	88	18	NA	NA	NA	NA	NA	NA	NA	TxWk	Interior_Act2	44.46	Average GC	NA	NA
TTTACACAACCGCGGCCC	IntronTRIP	B1	chr10	110624677	+	NA	NA	0	7	NA	NA	0	7	NA	NA	0	7	NA	NA	NA	NA	NA	NA	NA	TxWk	Interior_Act3	45.45	Average GC	LINE	NA
TTTACACAAGATTGCCCC	IntronTRIP	B1	chr2	196366057	-	NA	NA	15	18	NA	NA	0	18	NA	NA	1	18	NM_001348768.2	NA	NM_001348768.2.27	NM_001348768.2	227497	171986	0.569478551027203	EnhA2	Interior_Act3	36.16	Average GC	SINE	MANE_mRNA
TTTACACAGGGTCCCTCC	IntronTRIP	B1	chr2	161009984	+	NA	NA	0	27	NA	NA	0	27	NA	NA	0	27	NA	NA	NA	NA	NA	NA	NA	Quies	Lamina	43.26	Average GC	DNA	NA
TTTACACCCCCGTGCGAT	IntronTRIP	B1	chr10	61986905	+	NA	NA	0	40	NA	NA	0	40	NA	NA	0	40	NM_032199.3	NA	NM_032199.3.3	NM_032199.3	85207	110039	0.436408428341682	Quies	Near_Lm1	45.95	Average GC	NA	MANE_mRNA
TTTACACCCGTGGTGTCG	IntronTRIP	B1	chr7	84821630	-	NA	NA	435	178	NA	NA	709	178	NA	NA	103	178	NA	NA	NA	NA	NA	NA	NA	EnhWk	Near_Lm2	41.26	Average GC	LTR	NA
TTTACACTTCCCCAGTCG	IntronTRIP	B1	chr3	39672613	-	NA	NA	0	51	NA	NA	0	51	NA	NA	0	51	NA	NA	NA	NA	NA	NA	NA	Quies	Near_Lm1	37.16	Average GC	NA	NA
TTTACACTTGGTAACCGG	IntronTRIP	B1	chr7	26211892	-	NA	NA	0	40	NA	NA	7	40	NA	NA	0	40	NA	NA	NA	NA	NA	NA	NA	Tx	Interior_Act2	33.17	Low GC	NA	NA
TTTACAGAATCACCACTG	IntronTRIP	B1	chr4	90107273	+	NA	NA	0	32	NA	NA	0	32	NA	NA	0	32	NA	NA	NA	NA	NA	NA	NA	Quies	Lamina	32.57	Low GC	NA	NA
TTTACAGAGGCGCGCGCA	IntronTRIP	B1	chrX	7104219	-	NA	NA	20	9	NA	NA	62	9	NA	NA	125	9	NM_012080.5	NA	NM_012080.5.2	NM_012080.5	43934	55300	0.442731321925953	TxWk	Near_Lm2	36.66	Average GC	NA	MANE_mRNA
TTTACAGAGTTTTCCACC	IntronTRIP	B1	chr7	30858590	+	NA	NA	1	23	NA	NA	61	23	NA	NA	7	23	NM_032222.3	NA	NM_032222.3.12	NM_032222.3	87174	33797	0.7206189913285	TxWk	Interior_Act3	46.45	Average GC	NA	MANE_mRNA
TTTACAGCGCCGTCTTTG	IntronTRIP	B1	chr2	86440184	+	NA	NA	0	18	NA	NA	0	18	NA	NA	0	18	NA	NA	NA	NA	NA	NA	NA	ZNF/Rpts	Interior_Act2	31.87	Low GC	NA	NA
TTTACAGTTTGATACACT	IntronTRIP	B1	chr11	22184105	-	NA	NA	0	15	NA	NA	0	15	NA	NA	0	15	NA	NA	NA	NA	NA	NA	NA	Quies	Lamina	34.67	Average GC	NA	NA
TTTACATCCCACGCACTC	IntronTRIP	B1	chr17	28060450	+	NA	NA	38	108	NA	NA	143	108	NA	NA	133	108	NM_016231.5	NA	NM_016231.5.1	NM_016231.5	17774	135931	0.115637097036531	TxWk	Interior_Act2	32.47	Low GC	NA	MANE_mRNA
TTTACCACACCTTCTACC	IntronTRIP	B1	chr5	92900046	-	NA	NA	0	22	NA	NA	0	22	NA	NA	0	22	NA	NA	NA	NA	NA	NA	NA	Quies	Lamina	37.06	Average GC	NA	NA
TTTACCACGTGCTGCGTT	IntronTRIP	B1	chr16	23823912	+	NA	NA	0	12	NA	NA	0	12	NA	NA	20	12	NA	NA	NA	NA	NA	NA	NA	EnhA1	Interior_Act1	44.56	Average GC	NA	NA
TTTACCACTGCAGGTGGA	IntronTRIP	B1	chr1	100921315	-	NA	NA	0	48	NA	NA	0	48	NA	NA	0	48	NA	NA	NA	NA	NA	NA	NA	TxWk	Interior_Act3	28.77	Low GC	NA	NA
TTTACCAGCTGACAGGAC	IntronTRIP	B1	chr15	52374189	-	NA	NA	23	139	NA	NA	0	139	NA	NA	0	139	NM_001382347.1	NA	NM_001382347.1.22	NM_001382347.1	154691	66907	0.698070379696568	ReprPCWk	Near_Lm1	38.16	Average GC	NA	MANE_mRNA
TTTACCAGGCTAATGCTT	IntronTRIP	B1	chr10	44612407	-	NA	NA	0	6	NA	NA	0	6	NA	NA	0	6	NA	NA	NA	NA	NA	NA	NA	Quies	Interior_Repr2	31.47	Low GC	NA	NA
TTTACCAGGGTCATCAGT	IntronTRIP	B1	chr22	39021952	+	NA	NA	35	15	NA	NA	47	15	NA	NA	5	15	NM_152426.4	NA	NM_152426.4.1	NM_152426.4	826	11325	0.0679779442021233	TssA	Speckle	55.14	High GC	NA	MANE_mRNA
TTTACCAGTCGGCGTTGT	IntronTRIP	B1	chr15	37016502	-	NA	NA	20	63	NA	NA	10	63	NA	NA	15	63	NM_170675.5	NA	NM_170675.5.4	NM_170675.5	84047	127299	0.39767490276608	TxWk	Interior_Act3	36.56	Average GC	NA	MANE_mRNA
TTTACCATGTCAGTCTTA	IntronTRIP	B1	chr5	61007116	-	NA	NA	0	92	NA	NA	0	92	NA	NA	0	92	NA	NA	NA	NA	NA	NA	NA	Quies	Interior_Act3	35.66	Average GC	LINE	NA
TTTACCATTTCGCGCCTG	IntronTRIP	B1	chr1	207626310	+	NA	NA	0	16	NA	NA	1	16	NA	NA	0	16	NM_000651.6	NA	NM_000651.6.45	NM_000651.6	130154	15455	0.893859582855455	EnhA2	Interior_Act3	43.06	Average GC	NA	MANE_mRNA
TTTACCCCATCAGCGGTC	IntronTRIP	B1	chr17	69252541	+	NA	NA	0	59	NA	NA	0	59	NA	NA	0	59	NA	NA	NA	NA	NA	NA	NA	Quies	Near_Lm1	44.16	Average GC	NA	NA
TTTACCCCGACGTTGCTG	IntronTRIP	B1	chr9	133320266	+	NA	NA	0	23	NA	NA	0	23	NA	NA	0	23	NA	NA	NA	NA	NA	NA	NA	TxWk	Speckle	54.95	High GC	SINE	NA
TTTACCCCTTAAGAGGAG	IntronTRIP	B1	chr16	35138315	+	NA	NA	0	15	NA	NA	0	15	NA	NA	0	15	NA	NA	NA	NA	NA	NA	NA	Quies	Lamina_Like	40.36	Average GC	NA	NA
TTTACCCGCGACTGTCCA	IntronTRIP	B1	chr1	152420388	+	NA	NA	8	26	NA	NA	33	26	NA	NA	14	26	NA	NA	NA	NA	252263	25068	0.909609816428744	Quies	Interior_Repr1	39.46	Average GC	NA	lncRNA
TTTACCCGGGCGTAATAA	IntronTRIP	B1	chr6	35647316	+	NA	NA	0	13	NA	NA	0	13	NA	NA	0	13	NA	NA	NA	NA	NA	NA	NA	EnhWk	Interior_Act1	39.16	Average GC	NA	NA
TTTACCCTCTTTCTCCTA	IntronTRIP	B1	chr9	109138477	-	NA	NA	0	65	NA	NA	0	65	NA	NA	0	65	NM_014334.4	NA	NM_014334.4.1	NM_014334.4	28772	8185	0.778526395540764	TxWk	Interior_Act3	44.76	Average GC	NA	MANE_mRNA
TTTACCCTTCCCCCAACG	IntronTRIP	B1	chr4	84106382	-	NA	NA	0	19	NA	NA	9	19	NA	NA	0	19	NA	NA	NA	NA	192807	309946	0.383502435589643	Quies	Near_Lm2	42.26	Average GC	NA	lncRNA
TTTACCCTTCTCATAGCG	IntronTRIP	B1	chr17	39322328	-	NA	NA	0	47	NA	NA	24	47	NA	NA	26	47	NM_032875.3	NA	NM_032875.3.13	NM_032875.3	79298	69666	0.532329958916248	TxWk	Speckle	30.87	Low GC	NA	MANE_mRNA
TTTACCGACGTGGTTAGG	IntronTRIP	B1	chr6	116343937	-	NA	NA	0	9	NA	NA	0	9	NA	NA	0	9	NA	NA	NA	NA	NA	NA	NA	Quies	Near_Lm2	42.76	Average GC	NA	NA
TTTACCGAGGAGTCTCAT	IntronTRIP	B1	chr17	58387940	-	NA	NA	11	68	NA	NA	14	68	NA	NA	35	68	NM_017763.6	NA	NM_017763.6.8	NM_017763.6	29594	34265	0.463427238134014	EnhWk	Interior_Act1	44.86	Average GC	NA	MANE_mRNA
TTTACCGGCGCCAGGTAT	IntronTRIP	B1	chr18	31420491	-	NA	NA	0	23	NA	NA	0	23	NA	NA	0	23	NA	NA	NA	NA	6497	77123	0.0776967232719445	Quies	Near_Lm2	35.36	Average GC	NA	lncRNA
TTTACCGGTCCTTCGTCG	IntronTRIP	B1	chr10	64434970	-	NA	NA	0	52	NA	NA	0	52	NA	NA	0	52	NA	NA	NA	NA	NA	NA	NA	Quies	Near_Lm2	39.56	Average GC	LTR	NA
TTTACCGTCGTCACCTAG	IntronTRIP	B1	chr2	71132935	+	NA	NA	95	8	NA	NA	115	8	NA	NA	51	8	NM_005791.3	NM_005791.3	NA	NA	2302	17166	0.118245325662626	Tx	Interior_Act2	36.16	Average GC	NA	MANE_mRNA
TTTACCGTGGAGAAGCAT	IntronTRIP	B1	chr6	34698212	+	NA	NA	17	19	NA	NA	0	19	NA	NA	0	19	NA	NA	NA	NA	NA	NA	NA	EnhA2	Interior_Act1	42.76	Average GC	NA	NA
TTTACCGTTCGACCTCTA	IntronTRIP	B1	chr3	152194143	-	NA	NA	58	50	NA	NA	65	50	NA	NA	70	50	NA	NA	NA	NA	11318	34615	0.246402368667407	TssA	Interior_Act3	42.56	Average GC	NA	lncRNA
TTTACCTAAACTATCAAA	IntronTRIP	B1	chr3	152319602	+	NA	NA	49	76	NA	NA	230	76	NA	NA	323	76	NM_021038.5	NA	NM_021038.5.2	NM_021038.5	50674	146178	0.257421819437953	EnhA2	Interior_Act3	32.67	Low GC	NA	MANE_mRNA
TTTACCTAACCGTCACCT	IntronTRIP	B1	chr9	116430281	-	NA	NA	15	6	NA	NA	0	6	NA	NA	14	6	NM_001365068.1	NA	NM_001365068.1.1	NM_001365068.1	984776	7170	0.992771783947917	TxWk	Interior_Act3	39.66	Average GC	SINE	MANE_mRNA
TTTACCTAGGTAAAGCAG	IntronTRIP	B1	chrX	127024052	-	NA	NA	0	52	NA	NA	0	52	NA	NA	0	52	NA	NA	NA	NA	NA	NA	NA	Quies	Lamina	41.36	Average GC	NA	NA
TTTACCTATCGGGCCGGG	IntronTRIP	B1	chr5	172553756	-	NA	NA	0	185	NA	NA	0	185	NA	NA	0	185	NA	NA	NA	NA	5446	10353	0.344705361098804	ReprPC	Interior_Repr2	51.15	High GC	LINE	lncRNA
TTTACCTCCTACTCGGCG	IntronTRIP	B1	chr6	123340301	+	NA	NA	0	19	NA	NA	0	19	NA	NA	0	19	NA	NA	NA	NA	NA	NA	NA	Quies	Lamina	30.07	Low GC	NA	NA
TTTACCTGCGTCACTTTT	IntronTRIP	B1	chr1	42964453	+	NA	NA	58	14	NA	NA	28	14	NA	NA	27	14	NA	NA	NA	NA	5404	32361	0.143095458758109	EnhA2	Speckle	42.66	Average GC	NA	lncRNA
TTTACCTGGCTACTGACT	IntronTRIP	B1	chr6	143677574	+	NA	NA	0	2	NA	NA	0	2	NA	NA	0	2	NA	NA	NA	NA	NA	NA	NA	Quies	Interior_Act3	42.56	Average GC	NA	NA
TTTACCTGTGAGTCATAC	IntronTRIP	B1	chr3	9415075	-	NA	NA	0	31	NA	NA	0	31	NA	NA	0	31	NA	NA	NA	NA	NA	NA	NA	TxWk	Interior_Act2	30.77	Low GC	NA	NA
TTTACCTTCCTCCAGAGC	IntronTRIP	B1	chr14	88195504	+	NA	NA	0	105	NA	NA	0	105	NA	NA	0	105	NA	NA	NA	NA	NA	NA	NA	ReprPCWk	Near_Lm2	43.46	Average GC	NA	NA
TTTACCTTTCAAGACGCA	IntronTRIP	B1	chr11	132309170	+	NA	NA	0	12	NA	NA	0	12	NA	NA	0	12	NM_001352005.2	NA	NM_001352005.2.5	NM_001352005.2	938556	27652	0.97138090349076	Quies	Near_Lm2	37.46	Average GC	NA	MANE_mRNA
TTTACCTTTCAGCAGAGA	IntronTRIP	B1	chr6	139446712	-	NA	NA	42	27	NA	NA	4	27	NA	NA	13	27	NA	NA	NA	NA	27946	11076	0.716160114807032	EnhA1	Interior_Act3	37.76	Average GC	NA	lncRNA
TTTACGAACTGCCCCCCC	IntronTRIP	B1	chr15	90358240	-	NA	NA	0	13	NA	NA	0	13	NA	NA	0	13	NA	NA	NA	NA	NA	NA	NA	TxWk	Interior_Act1	42.86	Average GC	SINE	NA
TTTACGACCCTGCGTGCA	IntronTRIP	B1	chr18	26351248	+	NA	NA	42	27	NA	NA	142	27	NA	NA	76	27	NM_005640.3	NA	NM_005640.3.13	NM_005640.3	124804	40437	0.755284705369733	Quies	Lamina_Like	32.87	Low GC	LINE	MANE_mRNA
TTTACGACTGAGGGACCA	IntronTRIP	B1	chr9	128094609	+	NA	NA	252	22	NA	NA	240	22	NA	NA	161	22	NM_001330988.2	NA	NM_001330988.2.1	NM_001330988.2	26378	14636	0.643146242746379	EnhA1	Speckle	47.15	Average GC	NA	MANE_mRNA
TTTACGAGAAGTGTACAA	IntronTRIP	B1	chr8	85959092	-	NA	NA	0	16	NA	NA	0	16	NA	NA	0	16	NA	NA	NA	NA	NA	NA	NA	EnhA2	Interior_Act3	36.26	Average GC	NA	NA
TTTACGCAAATAAAGGCC	IntronTRIP	B1	chr11	131687936	-	NA	NA	0	38	NA	NA	0	38	NA	NA	0	38	NA	NA	NA	NA	NA	NA	NA	ReprPCWk	Near_Lm2	60.64	High GC	NA	NA
TTTACGCCACCACTGTGA	IntronTRIP	B1	chr3	47480534	-	NA	NA	0	13	NA	NA	0	13	NA	NA	0	13	NA	NA	NA	NA	NA	NA	NA	EnhWk	Interior_Act1	47.65	Average GC	SINE	NA
TTTACGCCCTATCCCAAG	IntronTRIP	B1	chr1	65230617	-	NA	NA	0	15	NA	NA	4	15	NA	NA	0	15	NA	NA	NA	NA	NA	NA	NA	EnhA1	Interior_Act3	39.76	Average GC	NA	NA
TTTACGCCGACTTCCACA	IntronTRIP	B1	chr20	49672623	+	NA	NA	0	20	NA	NA	0	20	NA	NA	0	20	NA	NA	NA	NA	NA	NA	NA	EnhWk	Interior_Act1	39.86	Average GC	NA	NA
TTTACGCCTGGTGGTAGT	IntronTRIP	B1	chr5	52805950	-	NA	NA	0	2	NA	NA	0	2	NA	NA	0	2	NA	NA	NA	NA	NA	NA	NA	TxWk	Lamina_Like	32.47	Low GC	NA	NA
TTTACGCGCACGTTGGGA	IntronTRIP	B1	chr9	98532138	+	NA	NA	0	74	NA	NA	0	74	NA	NA	0	74	NA	NA	NA	NA	NA	NA	NA	Quies	Interior_Act2	47.15	Average GC	NA	NA
TTTACGCGCAGGCTGCAC	IntronTRIP	B1	chr22	35761204	-	NA	NA	5	13	NA	NA	48	13	NA	NA	83	13	NM_001349999.2	NM_001349999.2	NA	NA	267620	22469	0.922544460493159	Quies	Interior_Act1	39.96	Average GC	NA	MANE_mRNA
TTTACGCGGGATGTCATG	IntronTRIP	B1	chr19	37653307	-	NA	NA	0	26	NA	NA	11	26	NA	NA	0	26	NM_001320669.3	NA	NM_001320669.3.4	NM_001320669.3	2158	22302	0.0882256745707277	TxWk	Interior_Repr1	36.86	Average GC	NA	MANE_mRNA
TTTACGCGTAGAACTACA	IntronTRIP	B1	chr2	45203644	-	NA	NA	0	9	NA	NA	0	9	NA	NA	0	9	NA	NA	NA	NA	119753	38828	0.75515351776064	ReprPCWk	Interior_Repr2	30.57	Low GC	NA	lncRNA
TTTACGCTGGGCCCGACT	IntronTRIP	B1	chr1	92018683	-	NA	NA	0	40	NA	NA	1	40	NA	NA	0	40	NA	NA	NA	NA	NA	NA	NA	ReprPCWk	Interior_Act3	38.76	Average GC	LINE	NA
TTTACGCTTCTGGCAATG	IntronTRIP	B1	chr2	81504809	-	NA	NA	0	111	NA	NA	0	111	NA	NA	0	111	NA	NA	NA	NA	NA	NA	NA	Quies	Lamina	34.87	Average GC	NA	NA
TTTACGGACGTCGCTCAC	IntronTRIP	B1	chr7	127796341	+	NA	NA	15	17	NA	NA	111	17	NA	NA	32	17	NM_014390.4	NA	NM_014390.4.10	NM_014390.4	144148	296252	0.327311534968211	TxWk	Interior_Act3	37.66	Average GC	NA	MANE_mRNA
TTTACGGACTCGCCTGAT	IntronTRIP	B1	chr1	91323823	-	NA	NA	0	26	NA	NA	0	26	NA	NA	0	26	NM_001017975.6	NA	NM_001017975.6.18	NM_001017975.6	81014	63058	0.562316064190127	Quies	Near_Lm1	32.87	Low GC	NA	MANE_mRNA
TTTACGGCGCGCGGTCTC	IntronTRIP	B1	chr18	66872098	+	NA	NA	0	10	NA	NA	0	10	NA	NA	0	10	NA	NA	NA	NA	NA	NA	NA	Quies	Lamina	31.47	Low GC	NA	NA
TTTACGGGGTGGAAAAAC	IntronTRIP	B1	chr11	3514703	+	NA	NA	0	49	NA	NA	0	49	NA	NA	5	49	NA	NA	NA	NA	3144	6183	0.337085879704085	EnhA2	Interior_Act1	41.76	Average GC	NA	lncRNA
TTTACGGGTCGAAAGTAT	IntronTRIP	B1	chr2	64180044	-	NA	NA	0	46	NA	NA	0	46	NA	NA	0	46	NA	NA	NA	NA	NA	NA	NA	Quies	Interior_Act3	37.26	Average GC	NA	NA
TTTACGGTACAGAGAACT	IntronTRIP	B1	chr15	80150619	-	NA	NA	0	27	NA	NA	0	27	NA	NA	0	27	NA	NA	NA	NA	NA	NA	NA	TxWk	Interior_Act2	37.56	Average GC	NA	NA
TTTACGGTGTCTGGTCTA	IntronTRIP	B1	chr4	120531060	-	NA	NA	0	36	NA	NA	0	36	NA	NA	0	36	NA	NA	NA	NA	NA	NA	NA	Quies	Lamina	38.96	Average GC	LINE	NA
TTTACGGTTCCACCCGCG	IntronTRIP	B1	chr2	204972516	-	NA	NA	0	2	NA	NA	0	2	NA	NA	0	2	NA	NA	NA	NA	NA	NA	NA	Quies	Near_Lm1	31.27	Low GC	NA	NA
TTTACGTAATCGGGGTCG	IntronTRIP	B1	chr20	35147624	-	NA	NA	177	47	NA	NA	121	47	NA	NA	75	47	NA	NA	NA	NA	NA	NA	NA	TssA	Speckle	50.45	High GC	SINE	NA
TTTACGTATGCTGCGTCG	IntronTRIP	B1	chr3	136436584	+	NA	NA	0	44	NA	NA	0	44	NA	NA	0	44	NA	NA	NA	NA	NA	NA	NA	TxWk	Interior_Act3	39.86	Average GC	NA	NA
TTTACGTCTATCACCGCT	IntronTRIP	B1	chr1	99646392	+	NA	NA	0	13	NA	NA	0	13	NA	NA	0	13	NM_017734.5	NA	NM_017734.5.1	NM_017734.5	280	48143	0.00578237614356814	TssFlnkU	Near_Lm2	44.06	Average GC	NA	MANE_mRNA
TTTACGTGTCGCTGCCTG	IntronTRIP	B1	chr12	79142545	+	NA	NA	0	35	NA	NA	0	35	NA	NA	0	35	NM_005639.3	NA	NM_005639.3.3	NM_005639.3	277772	309463	0.473016765008898	Quies	Lamina	37.56	Average GC	NA	MANE_mRNA
TTTACGTTAATCTGAACG	IntronTRIP	B1	chr14	64474895	-	NA	NA	0	29	NA	NA	17	29	NA	NA	12	29	NA	NA	NA	NA	NA	NA	NA	Quies	Interior_Act3	38.26	Average GC	NA	NA
TTTACGTTTCGAAACTGC	IntronTRIP	B1	chr2	26347234	-	NA	NA	0	5	NA	NA	0	5	NA	NA	0	5	NA	NA	NA	NA	NA	NA	NA	TssFlnkU	Interior_Act1	43.86	Average GC	NA	NA
TTTACTAGGTTTGTCTTG	IntronTRIP	B1	chr2	138058467	+	NA	NA	0	17	NA	NA	0	17	NA	NA	0	17	NA	NA	NA	NA	NA	NA	NA	EnhA2	Near_Lm2	36.26	Average GC	LINE	NA
TTTACTATGACCACACGA	IntronTRIP	B1	chr8	144234280	-	NA	NA	0	26	NA	NA	0	26	NA	NA	0	26	NA	NA	NA	NA	NA	NA	NA	EnhWk	Speckle	42.86	Average GC	SINE	NA
TTTACTATTTTGATAGAC	IntronTRIP	B1	chr2	195535000	+	NA	NA	0	11	NA	NA	4	11	NA	NA	0	11	NA	NA	NA	NA	2055	5287	0.279896485971125	EnhWk	Near_Lm2	37.36	Average GC	NA	lncRNA
TTTACTCATCACGGGAGC	IntronTRIP	B1	chr15	97905874	+	NA	NA	0	8	NA	NA	0	8	NA	NA	0	8	NA	NA	NA	NA	NA	NA	NA	ReprPCWk	Near_Lm2	42.46	Average GC	NA	NA
TTTACTCCAGGATGTCCA	IntronTRIP	B1	chr1	212115761	+	NA	NA	0	52	NA	NA	49	52	NA	NA	5	52	NA	NA	NA	NA	NA	NA	NA	TxWk	Interior_Act3	42.06	Average GC	NA	NA
TTTACTCCCCGATACTAC	IntronTRIP	B1	chr3	98764506	+	NA	NA	0	60	NA	NA	0	60	NA	NA	0	60	NM_001323368.2	NA	NM_001323368.2.1	NM_001323368.2	1167	31346	0.0358933349737028	Quies	Near_Lm1	40.26	Average GC	NA	MANE_mRNA
TTTACTCCTCTAAAGACT	IntronTRIP	B1	chr8	128906636	-	NA	NA	0	82	NA	NA	17	82	NA	NA	0	82	NA	NA	NA	NA	777134	272437	0.740430137646715	Quies	Near_Lm1	34.97	Average GC	NA	lncRNA
TTTACTCGTATCATGCAA	IntronTRIP	B1	chr6	79467993	-	NA	NA	0	34	NA	NA	0	34	NA	NA	0	34	NA	NA	NA	NA	NA	NA	NA	EnhWk	Near_Lm2	43.36	Average GC	LINE	NA
TTTACTCTCAACACGGAT	IntronTRIP	B1	chr1	186424147	+	NA	NA	0	14	NA	NA	0	14	NA	NA	5	14	NA	NA	NA	NA	666	97000	0.00681915917514795	Quies	Near_Lm2	36.16	Average GC	LINE	lncRNA
TTTACTCTCGGTTAACGC	IntronTRIP	B1	chr7	106840124	+	NA	NA	47	111	NA	NA	188	111	NA	NA	271	111	NA	NA	NA	NA	NA	NA	NA	Quies	Interior_Act3	35.86	Average GC	NA	NA
TTTACTCTGGGTACGCGG	IntronTRIP	B1	chr11	67374913	+	NA	NA	94	12	NA	NA	28	12	NA	NA	4	12	NA	NA	NA	NA	497	19	0.963178294573643	EnhA1	Speckle	56.14	High GC	NA	lncRNA
TTTACTGAGACTCCAGGA	IntronTRIP	B1	chr8	28489952	+	NA	NA	0	14	NA	NA	0	14	NA	NA	0	14	NA	NA	NA	NA	NA	NA	NA	ReprPC	Interior_Act2	46.25	Average GC	NA	NA
TTTACTGAGCCTACTGTC	IntronTRIP	B1	chr1	41894862	-	NA	NA	0	12	NA	NA	0	12	NA	NA	0	12	NM_024503.5	NA	NM_024503.5.8	NM_024503.5	24060	388498	0.0583190727122005	EnhWk	Interior_Repr1	46.45	Average GC	NA	MANE_mRNA
TTTACTGAGTAGGGTTTC	IntronTRIP	B1	chr10	50329543	-	NA	NA	49	118	NA	NA	99	118	NA	NA	72	118	NM_147156.4	NA	NM_147156.4.4	NM_147156.4	294413	23944	0.924788837688507	EnhA1	Interior_Act3	31.17	Low GC	NA	MANE_mRNA
TTTACTGCGGTGCTGACG	IntronTRIP	B1	chr21	44731459	+	NA	NA	0	14	NA	NA	0	14	NA	NA	0	14	NA	NA	NA	NA	NA	NA	NA	ReprPC	Interior_Act1	49.25	High GC	NA	NA
TTTACTGCTGGAGCGGTC	IntronTRIP	B1	chr4	150317741	+	NA	NA	0	32	NA	NA	0	32	NA	NA	0	32	NA	NA	NA	NA	NA	NA	NA	EnhWk	Interior_Act3	37.16	Average GC	SINE	NA
TTTACTGTATAGACCAAA	IntronTRIP	B1	chr1	237799105	+	NA	NA	0	59	NA	NA	0	59	NA	NA	0	59	NM_001035.3	NA	NM_001035.3.97	NM_001035.3	756922	34883	0.955944961196254	Quies	Lamina	31.47	Low GC	NA	MANE_mRNA
TTTACTTAGGCCCCGGAT	IntronTRIP	B1	chr5	64135210	-	NA	NA	0	28	NA	NA	5	28	NA	NA	11	28	NA	NA	NA	NA	NA	NA	NA	Quies	Lamina	43.16	Average GC	LINE	NA
TTTACTTATCCTGACACC	IntronTRIP	B1	chr4	54136559	+	NA	NA	0	40	NA	NA	0	40	NA	NA	0	40	NA	NA	NA	NA	NA	NA	NA	Quies	Near_Lm1	31.17	Low GC	LINE	NA
TTTACTTCCAAAGTTACG	IntronTRIP	B1	chr5	96937059	-	NA	NA	0	9	NA	NA	0	9	NA	NA	0	9	NA	NA	NA	NA	NA	NA	NA	TssA	Interior_Act3	46.95	Average GC	NA	NA
TTTACTTCCCACTAAATC	IntronTRIP	B1	chr12	61273067	+	NA	NA	0	130	NA	NA	0	130	NA	NA	0	130	NA	NA	NA	NA	NA	NA	NA	Quies	Lamina	35.86	Average GC	NA	NA
TTTACTTCGCACGTTAAC	IntronTRIP	B1	chr8	10839377	+	NA	NA	0	15	NA	NA	0	15	NA	NA	0	15	NA	NA	NA	NA	NA	NA	NA	TssA	Interior_Act2	57.14	High GC	NA	NA
TTTACTTCGTCCAAACCG	IntronTRIP	B1	chr1	9416729	+	NA	NA	0	47	NA	NA	0	47	NA	NA	0	47	NA	NA	NA	NA	NA	NA	NA	ReprPC	Interior_Act1	56.14	High GC	NA	NA
TTTACTTGCGCATCCACC	IntronTRIP	B1	chr4	23720436	+	NA	NA	0	25	NA	NA	0	25	NA	NA	0	25	NA	NA	NA	NA	159513	48216	0.767889895007438	Quies	Near_Lm2	45.65	Average GC	NA	lncRNA
TTTACTTGCGCGCTTCCT	IntronTRIP	B1	chr2	70029047	+	NA	NA	0	23	NA	NA	0	23	NA	NA	0	23	NA	NA	NA	NA	NA	NA	NA	TxWk	Interior_Act1	48.15	High GC	NA	NA
TTTACTTTGGCATACATT	IntronTRIP	B1	chr20	35600914	-	NA	NA	0	41	NA	NA	40	41	NA	NA	10	41	NA	NA	NA	NA	6648	42177	0.13615975422427	EnhWk	Speckle	64.34	High GC	NA	lncRNA
TTTACTTTGGGGGATGAT	IntronTRIP	B1	chrX	24061786	-	NA	NA	0	15	NA	NA	0	15	NA	NA	0	15	NA	NA	NA	NA	NA	NA	NA	Tx	Interior_Act3	44.06	Average GC	NA	NA
TTTACTTTTGACGCCCAT	IntronTRIP	B1	chrX	103905564	-	NA	NA	0	17	NA	NA	0	17	NA	NA	0	17	NA	NA	NA	NA	13984	60413	0.187964568463782	Quies	Near_Lm1	39.36	Average GC	LINE	lncRNA
TTTAGAAAAGCGGAAATT	IntronTRIP	B1	chr6	164476888	-	NA	NA	0	74	NA	NA	0	74	NA	NA	0	74	NA	NA	NA	NA	NA	NA	NA	Quies	Lamina	37.06	Average GC	LTR	NA
TTTAGAAAATGTCCCGGT	IntronTRIP	B1	chr12	56485877	-	NA	NA	0	16	NA	NA	0	16	NA	NA	0	16	NM_013267.4	NA	NM_013267.4.17	NM_013267.4	2284	14926	0.132713538640325	ReprPCWk	Speckle	46.25	Average GC	NA	MANE_mRNA
TTTAGAACCCGCCAGTCT	IntronTRIP	B1	chr1	112545428	-	NA	NA	0	24	NA	NA	6	24	NA	NA	0	24	NM_017744.5	NA	NM_017744.5.2	NM_017744.5	73713	21915	0.770830719036266	Quies	Interior_Act2	33.77	Low GC	NA	MANE_mRNA
TTTAGAACGGGACATCAG	IntronTRIP	B1	chr8	66423945	-	NA	NA	0	22	NA	NA	0	22	NA	NA	0	22	NA	NA	NA	NA	8425	60171	0.122820572628142	ReprPCWk	Near_Lm1	38.36	Average GC	NA	lncRNA
TTTAGACGAAGACGGGCT	IntronTRIP	B1	chr11	83075522	-	NA	NA	0	65	NA	NA	0	65	NA	NA	14	65	NA	NA	NA	NA	21674	3120	0.874163103976769	TxWk	Interior_Act3	39.86	Average GC	NA	lncRNA
TTTAGAGAAACCAGTCTT	IntronTRIP	B1	chr18	1019807	+	NA	NA	0	18	NA	NA	72	18	NA	NA	76	18	NA	NA	NA	NA	43218	290211	0.129616799978406	Quies	Near_Lm1	36.66	Average GC	NA	lncRNA
TTTAGAGCCAGCTGGAAG	IntronTRIP	B1	chr3	79867282	+	NA	NA	0	62	NA	NA	0	62	NA	NA	0	62	NA	NA	NA	NA	NA	NA	NA	Quies	Lamina	34.17	Low GC	SINE	NA
TTTAGAGCGGCTTCCACC	IntronTRIP	B1	chr21	39750251	-	NA	NA	0	6	NA	NA	0	6	NA	NA	0	6	NA	NA	NA	NA	NA	NA	NA	ReprPCWk	Interior_Repr2	45.55	Average GC	NA	NA
TTTAGAGCTCATCTATCC	IntronTRIP	B1	chr15	61102371	-	NA	NA	0	18	NA	NA	0	18	NA	NA	0	18	NM_134261.3	NA	NM_134261.3.10	NM_134261.3	126931	614088	0.171292503970883	ReprPCWk	Interior_Repr2	49.15	High GC	NA	MANE_mRNA
TTTAGAGTGAAGCATTGG	IntronTRIP	B1	chr8	38012318	+	NA	NA	0	7	NA	NA	0	7	NA	NA	0	7	NA	NA	NA	NA	NA	NA	NA	EnhWk	Interior_Act3	46.95	Average GC	LTR	NA
TTTAGATACACACTGCGG	IntronTRIP	B1	chr5	72247945	-	NA	NA	68	56	NA	NA	80	56	NA	NA	67	56	NM_015084.3	NA	NM_015084.3.7	NM_015084.3	72295	28543	0.716942025823598	EnhWk	Interior_Act2	31.37	Low GC	NA	MANE_mRNA
TTTAGATACATAAAGGAT	IntronTRIP	B1	chr5	75716455	+	NA	NA	0	45	NA	NA	0	45	NA	NA	0	45	NA	NA	NA	NA	NA	NA	NA	TssFlnk	Interior_Act3	41.06	Average GC	NA	NA
TTTAGATGGTGCGATATA	IntronTRIP	B1	chr10	11945403	-	NA	NA	151	115	NA	NA	145	115	NA	NA	158	115	NM_015542.4	NA	NM_015542.4.6	NM_015542.4	97406	25382	0.793285988858846	TxWk	Interior_Act3	34.77	Average GC	NA	MANE_mRNA
TTTAGATTGCCCCCCGTC	IntronTRIP	B1	chr3	24334437	-	NA	NA	0	6	NA	NA	5	6	NA	NA	0	6	NM_001354712.2	NA	NM_001354712.2.9	NM_001354712.2	160413	217285	0.424712336311021	TxWk	Near_Lm2	41.16	Average GC	NA	MANE_mRNA
TTTAGATTTTAACGTGAC	IntronTRIP	B1	chr15	47458475	-	NA	NA	0	20	NA	NA	0	20	NA	NA	0	20	NA	NA	NA	NA	NA	NA	NA	Quies	Near_Lm2	27.27	Low GC	NA	NA
TTTAGCAAATCATACTCT	IntronTRIP	B1	chr17	28104047	-	NA	NA	0	84	NA	NA	2	84	NA	NA	0	84	NA	NA	NA	NA	NA	NA	NA	EnhWk	Interior_Act2	37.36	Average GC	NA	NA
TTTAGCAACGATGAGTGG	IntronTRIP	B1	chr8	100868817	+	NA	NA	0	52	NA	NA	0	52	NA	NA	0	52	NA	NA	NA	NA	NA	NA	NA	ReprPCWk	Interior_Act2	46.45	Average GC	NA	NA
TTTAGCAAGTGGCATACG	IntronTRIP	B1	chr3	23739784	-	NA	NA	0	94	NA	NA	0	94	NA	NA	0	94	NA	NA	NA	NA	NA	NA	NA	ReprPCWk	Near_Lm2	36.86	Average GC	NA	NA
TTTAGCACGCTGACTCCT	IntronTRIP	B1	chr1	167862801	-	NA	NA	0	47	NA	NA	0	47	NA	NA	0	47	NM_018417.6	NA	NM_018417.6.19	NM_018417.6	51333	53416	0.490057184316795	EnhWk	Interior_Act3	40.66	Average GC	NA	MANE_mRNA
TTTAGCCAGGATGCCACC	IntronTRIP	B1	chr1	51383010	-	NA	NA	23	27	NA	NA	112	27	NA	NA	39	27	NM_001981.3	NA	NM_001981.3.4	NM_001981.3	136256	28748	0.825773920632227	TxWk	Interior_Act3	39.56	Average GC	NA	MANE_mRNA
TTTAGCCAGTCCCCAGCA	IntronTRIP	B1	chr3	159881746	-	NA	NA	0	9	NA	NA	0	9	NA	NA	0	9	NA	NA	NA	NA	NA	NA	NA	ReprPCWk	Near_Lm2	42.86	Average GC	NA	NA
TTTAGCCATCCCTAGCGT	IntronTRIP	B1	chr14	92144883	+	NA	NA	13	34	NA	NA	9	34	NA	NA	9	34	NM_017437.3	NA	NM_017437.3.9	NM_017437.3	22915	27262	0.456683340972956	Tx	Interior_Act2	39.46	Average GC	LINE	MANE_mRNA
TTTAGCCCACCCACCTAT	IntronTRIP	B1	chr10	75169621	+	NA	NA	1	46	NA	NA	19	46	NA	NA	52	46	NM_001174156.2	NA	NM_001174156.2.4	NM_001174156.2	57966	12502	0.822586138389056	Quies	Interior_Act3	45.45	Average GC	NA	MANE_mRNA
TTTAGCCCCCACCTCCAG	IntronTRIP	B1	chr6	134189762	-	NA	NA	0	15	NA	NA	0	15	NA	NA	0	15	NM_001143676.3	NA	NM_001143676.3.11	NM_001143676.3	128350	20507	0.862236911935616	TxWk	Interior_Act3	37.46	Average GC	NA	MANE_mRNA
TTTAGCCCGGGTGGCAGG	IntronTRIP	B1	chr12	50765377	-	NA	NA	0	5	NA	NA	0	5	NA	NA	0	5	NA	NA	NA	NA	NA	NA	NA	TssA	Interior_Act1	44.86	Average GC	NA	NA
TTTAGCCCTGAGAGGGCC	IntronTRIP	B1	chr16	20848454	-	NA	NA	0	70	NA	NA	0	70	NA	NA	0	70	NA	NA	NA	NA	NA	NA	NA	TxWk	Interior_Act1	40.76	Average GC	SINE	NA
TTTAGCCGGCGCGAACTC	IntronTRIP	B1	chr2	112934466	-	NA	NA	0	15	NA	NA	0	15	NA	NA	0	15	NA	NA	NA	NA	NA	NA	NA	Quies	Interior_Act2	41.56	Average GC	NA	NA
TTTAGCCGTAAGCGCACA	IntronTRIP	B1	chr12	71395040	-	NA	NA	0	24	NA	NA	0	24	NA	NA	0	24	NA	NA	NA	NA	NA	NA	NA	TxWk	Near_Lm1	42.16	Average GC	LINE	NA
TTTAGCCGTGTGCTTACG	IntronTRIP	B1	chr15	85276453	+	NA	NA	0	14	NA	NA	0	14	NA	NA	0	14	NA	NA	NA	NA	NA	NA	NA	ReprPCWk	Interior_Repr1	38.16	Average GC	NA	NA
TTTAGCCGTTTGAGCCCA	IntronTRIP	B1	chr6	166989848	-	NA	NA	94	29	NA	NA	67	29	NA	NA	109	29	NA	NA	NA	NA	9217	20222	0.313088080437515	TxWk	Interior_Act3	44.66	Average GC	NA	lncRNA
TTTAGCCTATAACGCCCA	IntronTRIP	B1	chr11	88358608	+	NA	NA	0	80	NA	NA	7	80	NA	NA	25	80	NA	NA	NA	NA	20769	69940	0.228962947447332	EnhA2	Near_Lm2	33.07	Low GC	SINE	lncRNA
TTTAGCCTCAGGGGCGGT	IntronTRIP	B1	chr8	90565321	-	NA	NA	0	19	NA	NA	3	19	NA	NA	0	19	NA	NA	NA	NA	54756	366932	0.129849557018459	Quies	Interior_Act3	40.46	Average GC	SINE	lncRNA
TTTAGCCTGACTGGCTGC	IntronTRIP	B1	chr1	193725461	+	NA	NA	0	31	NA	NA	0	31	NA	NA	0	31	NA	NA	NA	NA	46567	1574	0.967304376726699	Quies	Lamina	36.96	Average GC	NA	lncRNA
TTTAGCGATTCCGGCACT	IntronTRIP	B1	chrX	14064979	-	NA	NA	0	20	NA	NA	0	20	NA	NA	0	20	NA	NA	NA	NA	NA	NA	NA	EnhA2	Near_Lm2	43.96	Average GC	NA	NA
TTTAGCGCCAACTAACTA	IntronTRIP	B1	chr2	70228562	+	NA	NA	0	75	NA	NA	0	75	NA	NA	0	75	NA	NA	NA	NA	NA	NA	NA	TxWk	Interior_Act1	33.57	Low GC	NA	NA
TTTAGCGCTACCCCCAGT	IntronTRIP	B1	chr11	86058126	-	NA	NA	127	3	NA	NA	277	3	NA	NA	283	3	NM_007166.4	NA	NM_007166.4.19	NM_007166.4	10958	100952	0.0979179697971584	TxWk	Interior_Act3	34.87	Average GC	NA	MANE_mRNA
TTTAGCGTAGAGTGGAAC	IntronTRIP	B1	chr3	151149604	-	NA	NA	0	76	NA	NA	0	76	NA	NA	0	76	NA	NA	NA	NA	NA	NA	NA	ReprPCWk	Near_Lm1	39.36	Average GC	DNA	NA
TTTAGCGTGAGTGTCGCC	IntronTRIP	B1	chr7	111092160	-	NA	NA	0	12	NA	NA	0	12	NA	NA	0	12	NM_032549.4	NA	NM_032549.4.3	NM_032549.4	470332	429517	0.522678804999505	Quies	Near_Lm2	40.76	Average GC	NA	MANE_mRNA
TTTAGCGTGGGTACTCAA	IntronTRIP	B1	chr9	76292406	+	NA	NA	0	31	NA	NA	0	31	NA	NA	0	31	NM_001372043.1	NA	NM_001372043.1.25	NM_001372043.1	401734	70569	0.850585323404679	ReprPCWk	Near_Lm2	42.26	Average GC	NA	MANE_mRNA
TTTAGCTAATTTAGCCTC	IntronTRIP	B1	chr15	63418706	-	NA	NA	0	24	NA	NA	0	24	NA	NA	0	24	NA	NA	NA	NA	NA	NA	NA	Quies	Interior_Act1	44.36	Average GC	DNA	NA
TTTAGCTATCGGTTGGAC	IntronTRIP	B1	chr6	24266206	+	NA	NA	0	127	NA	NA	0	127	NA	NA	0	127	NA	NA	NA	NA	NA	NA	NA	Quies	Near_Lm2	31.57	Low GC	LINE	NA
TTTAGCTCACATGGGGCC	IntronTRIP	B1	chr8	30723172	+	NA	NA	0	3	NA	NA	6	3	NA	NA	0	3	NA	NA	NA	NA	NA	NA	NA	TssFlnkU	Interior_Act3	47.35	Average GC	NA	NA
TTTAGCTCGGGGCTTGCC	IntronTRIP	B1	chr2	183125258	-	NA	NA	0	122	NA	NA	0	122	NA	NA	0	122	NA	NA	NA	NA	NA	NA	NA	TssA	Near_Lm2	39.76	Average GC	NA	NA
TTTAGCTGGAACGCTGAT	IntronTRIP	B1	chr1	52484589	+	NA	NA	0	15	NA	NA	0	15	NA	NA	0	15	NA	NA	NA	NA	NA	NA	NA	TxWk	Interior_Act2	35.96	Average GC	NA	NA
TTTAGGAAACGCGACCAC	IntronTRIP	B1	chr8	105518061	-	NA	NA	0	69	NA	NA	0	69	NA	NA	0	69	NA	NA	NA	NA	NA	NA	NA	TxWk	Interior_Act3	41.36	Average GC	NA	NA
TTTAGGAAACTAGCTATG	IntronTRIP	B1	chr12	45954985	-	NA	NA	5	43	NA	NA	26	43	NA	NA	39	43	NM_004719.3	NA	NM_004719.3.12	NM_004719.3	35589	35855	0.498138402105145	TxWk	Interior_Act3	43.56	Average GC	NA	MANE_mRNA
TTTAGGAAATAAGTTCTT	IntronTRIP	B1	chr3	155276446	+	NA	NA	0	21	NA	NA	0	21	NA	NA	0	21	NA	NA	NA	NA	NA	NA	NA	TxWk	Interior_Act3	46.45	Average GC	NA	NA
TTTAGGAAATGCGGCCAA	IntronTRIP	B1	chr19	8609675	+	NA	NA	0	25	NA	NA	0	25	NA	NA	0	25	NA	NA	NA	NA	NA	NA	NA	EnhBiv	Speckle	61.74	High GC	NA	NA
TTTAGGAAATTGTAGTCG	IntronTRIP	B1	chr15	34657902	-	NA	NA	0	75	NA	NA	0	75	NA	NA	0	75	NA	NA	NA	NA	13193	6767	0.660971943887776	TssFlnkU	Interior_Act2	42.56	Average GC	LINE	lncRNA
TTTAGGAACTTCGGGGAT	IntronTRIP	B1	chr2	138353440	+	NA	NA	0	93	NA	NA	0	93	NA	NA	0	93	NA	NA	NA	NA	NA	NA	NA	Quies	Near_Lm2	39.16	Average GC	LTR	NA
TTTAGGACACCTTGCCTT	IntronTRIP	B1	chrX	71532787	+	NA	NA	0	46	NA	NA	4	46	NA	NA	3	46	NA	NA	NA	NA	NA	NA	NA	TssA	Interior_Act1	49.95	High GC	NA	NA
TTTAGGACTTGCAGCGGC	IntronTRIP	B1	chr10	27561270	-	NA	NA	0	55	NA	NA	0	55	NA	NA	0	55	NA	NA	NA	NA	NA	NA	NA	Quies	Near_Lm1	37.86	Average GC	LINE	NA
TTTAGGCAAATCCCCCTC	IntronTRIP	B1	chr18	31619846	-	NA	NA	0	6	NA	NA	0	6	NA	NA	0	6	NA	NA	NA	NA	NA	NA	NA	ReprPCWk	Near_Lm1	44.56	Average GC	NA	NA
TTTAGGCAATGGCGGCCC	IntronTRIP	B1	chr1	14435708	+	NA	NA	0	15	NA	NA	2	15	NA	NA	0	15	NA	NA	NA	NA	NA	NA	NA	EnhA1	Interior_Repr1	53.45	High GC	SINE	NA
TTTAGGCACATACCGGGC	IntronTRIP	B1	chr11	12995422	-	NA	NA	0	7	NA	NA	0	7	NA	NA	0	7	NA	NA	NA	NA	NA	NA	NA	EnhWk	Interior_Act3	41.16	Average GC	LTR	NA
TTTAGGCACATGAAAAAC	IntronTRIP	B1	chr1	111218146	+	NA	NA	0	23	NA	NA	0	23	NA	NA	0	23	NA	NA	NA	NA	NA	NA	NA	ReprPCWk	Interior_Repr1	40.06	Average GC	LINE	NA
TTTAGGCAGGTCCCAGTA	IntronTRIP	B1	chr13	27607402	-	NA	NA	8	48	NA	NA	73	48	NA	NA	76	48	NM_153371.4	NA	NM_153371.4.9	NM_153371.4	13127	61490	0.175925057292574	Quies	Interior_Act2	32.97	Low GC	NA	MANE_mRNA
TTTAGGCAGTCAGTTGAG	IntronTRIP	B1	chr1	8685435	-	NA	NA	10	4	NA	NA	104	4	NA	NA	3	4	NM_001042681.2	NA	NM_001042681.2.22	NM_001042681.2	132205	333032	0.284166994456589	EnhWk	Interior_Act1	40.96	Average GC	NA	MANE_mRNA
TTTAGGCCCTATTACGGC	IntronTRIP	B1	chr18	23660310	+	NA	NA	0	14	NA	NA	0	14	NA	NA	0	14	NA	NA	NA	NA	NA	NA	NA	ReprPC	Interior_Repr2	47.35	Average GC	NA	NA
TTTAGGCCCTCTCAGCCC	IntronTRIP	B1	chr17	60390058	-	NA	NA	2	6	NA	NA	74	6	NA	NA	13	6	NM_032582.4	NA	NM_032582.4.33	NM_032582.4	2075	212732	0.00965983417672608	TssA	Interior_Act2	40.96	Average GC	NA	MANE_mRNA
TTTAGGCGGGGAGTGCTT	IntronTRIP	B1	chr8	23538426	-	NA	NA	0	13	NA	NA	3	13	NA	NA	0	13	NA	NA	NA	NA	NA	NA	NA	EnhG1	Interior_Act3	46.95	Average GC	NA	NA
TTTAGGCTTCGACAGAGA	IntronTRIP	B1	chr7	120993305	+	NA	NA	75	4	NA	NA	141	4	NA	NA	8	4	NM_024913.5	NA	NM_024913.5.2	NM_024913.5	4595	304137	0.0148834587927393	TssA	Near_Lm2	35.46	Average GC	NA	MANE_mRNA
TTTAGGGACTTACCTGCG	IntronTRIP	B1	chr1	108916876	+	NA	NA	2	13	NA	NA	25	13	NA	NA	45	13	NM_013296.5	NA	NM_013296.5.11	NM_013296.5	39892	17669	0.693038689390386	TxWk	Interior_Act3	34.97	Average GC	NA	MANE_mRNA
TTTAGGGCCCTCCTAATT	IntronTRIP	B1	chr8	97577049	-	NA	NA	0	11	NA	NA	0	11	NA	NA	0	11	NA	NA	NA	NA	NA	NA	NA	ReprPCWk	Interior_Act3	42.26	Average GC	LINE	NA
TTTAGGGGCGGTTACAAA	IntronTRIP	B1	chr6	142164787	-	NA	NA	0	19	NA	NA	0	19	NA	NA	0	19	NA	NA	NA	NA	NA	NA	NA	TxWk	Near_Lm2	32.47	Low GC	NA	NA
TTTAGGGGGTCCCCTGGC	IntronTRIP	B1	chr1	108627405	+	NA	NA	59	64	NA	NA	73	64	NA	NA	65	64	NM_001010883.3	NA	NM_001010883.3.6	NM_001010883.3	67306	11917	0.849576511871552	TxWk	Interior_Act3	35.06	Average GC	NA	MANE_mRNA
TTTAGGGGTGGTACGGGG	IntronTRIP	B1	chr15	90717955	-	NA	NA	0	78	NA	NA	0	78	NA	NA	0	78	NA	NA	NA	NA	NA	NA	NA	TssA	Interior_Act1	49.65	High GC	NA	NA
TTTAGGTAAGAGCCCCGT	IntronTRIP	B1	chr3	149252371	-	NA	NA	0	17	NA	NA	0	17	NA	NA	0	17	NA	NA	NA	NA	24293	22940	0.514322613427053	Quies	Near_Lm2	37.66	Average GC	NA	transcribed_unitary_pseudogene
TTTAGGTAGAGTCCTTAT	IntronTRIP	B1	chr10	102418128	-	NA	NA	0	10	NA	NA	0	10	NA	NA	0	10	NM_002779.5	NA	NM_002779.5.16	NM_002779.5	657	15510	0.040638337353869	EnhWk	Speckle	49.95	High GC	NA	MANE_mRNA
TTTAGGTGACGGGACTCA	IntronTRIP	B1	chr8	10654692	-	NA	NA	0	77	NA	NA	0	77	NA	NA	0	77	NM_178857.6	NA	NM_178857.6.3	NM_178857.6	451	48344	0.00924275028179117	EnhWk	Interior_Act2	57.74	High GC	NA	MANE_mRNA
TTTAGGTGCGGGCCGATG	IntronTRIP	B1	chrX	41737530	-	NA	NA	0	81	NA	NA	0	81	NA	NA	0	81	NM_001367721.1	NA	NM_001367721.1.22	NM_001367721.1	186024	222597	0.455248261836763	Quies	Near_Lm1	36.36	Average GC	NA	MANE_mRNA
TTTAGGTTGAGTTCTCTT	IntronTRIP	B1	chr1	164628837	+	NA	NA	0	47	NA	NA	0	47	NA	NA	0	47	NM_002585.4	NA	NM_002585.4.2	NM_002585.4	69654	222994	0.238012902873076	ReprPCWk	Near_Lm2	41.96	Average GC	NA	MANE_mRNA
TTTAGGTTGATGCTGTTG	IntronTRIP	B1	chr17	12039041	+	NA	NA	0	13	NA	NA	5	13	NA	NA	0	13	NM_003010.4	NA	NM_003010.4.1	NM_003010.4	18165	104787	0.147740581690416	Quies	Interior_Repr1	37.16	Average GC	LINE	MANE_mRNA
TTTAGGTTTCGTCCGTCC	IntronTRIP	B1	chr1	10243634	+	NA	NA	0	16	NA	NA	4	16	NA	NA	7	16	NM_001365951.3	NA	NM_001365951.3.2	NM_001365951.3	33065	137969	0.193324134382637	Quies	Interior_Act1	38.66	Average GC	NA	MANE_mRNA
TTTAGTACAAACGTCTGA	IntronTRIP	B1	chr18	9797316	+	NA	NA	127	101	NA	NA	216	101	NA	NA	133	101	NM_006868.4	NA	NM_006868.4.3	NM_006868.4	89016	65235	0.577085399770504	EnhWk	Interior_Act2	36.46	Average GC	NA	MANE_mRNA
TTTAGTAGAGACCGCAGT	IntronTRIP	B1	chr7	103902344	+	NA	NA	31	52	NA	NA	22	52	NA	NA	26	52	NA	NA	NA	NA	NA	NA	NA	Quies	Interior_Act2	31.87	Low GC	NA	NA
TTTAGTAGATTTAGGCGG	IntronTRIP	B1	chr22	28968299	-	NA	NA	0	7	NA	NA	0	7	NA	NA	0	7	NA	NA	NA	NA	NA	NA	NA	Quies	Interior_Act1	42.96	Average GC	LINE	NA
TTTAGTAGCGGATTCGTA	IntronTRIP	B1	chr17	11082574	+	NA	NA	0	33	NA	NA	0	33	NA	NA	0	33	NA	NA	NA	NA	NA	NA	NA	Quies	Near_Lm1	40.26	Average GC	NA	NA
TTTAGTAGGAGGACCACC	IntronTRIP	B1	chr5	149023486	+	NA	NA	0	101	NA	NA	0	101	NA	NA	0	101	NA	NA	NA	NA	NA	NA	NA	ReprPCWk	Near_Lm1	35.56	Average GC	NA	NA
TTTAGTAGGGCTGACTAC	IntronTRIP	B1	chr6	125748564	+	NA	NA	0	23	NA	NA	0	23	NA	NA	0	23	NA	NA	NA	NA	NA	NA	NA	TssBiv	Near_Lm2	55.94	High GC	NA	NA
TTTAGTATTGAATCGTCA	IntronTRIP	B1	chr1	151084849	+	NA	NA	0	25	NA	NA	5	25	NA	NA	0	25	NM_144618.3	NA	NM_144618.3.1	NM_144618.3	14089	40693	0.257183016319229	Quies	Speckle	50.05	High GC	NA	MANE_mRNA
TTTAGTATTGCCCCTGTA	IntronTRIP	B1	chr3	29428509	+	NA	NA	0	61	NA	NA	11	61	NA	NA	0	61	NM_001003793.3	NA	NM_001003793.3.1	NM_001003793.3	147439	581877	0.202160654640787	Quies	Lamina	37.56	Average GC	NA	MANE_mRNA
TTTAGTCACACCGCCCTT	IntronTRIP	B1	chr2	229349578	+	NA	NA	0	10	NA	NA	0	10	NA	NA	0	10	NA	NA	NA	NA	NA	NA	NA	Quies	Lamina	40.46	Average GC	NA	NA
TTTAGTCAGTGGTTTACT	IntronTRIP	B1	chr19	47620143	+	NA	NA	14	27	NA	NA	53	27	NA	NA	3	27	NM_001394372.1	NA	NM_001394372.1.1	NM_001394372.1	11010	83134	0.116948504418763	EnhWk	Speckle	51.75	High GC	NA	lncRNA
TTTAGTCATGCTTGCTGG	IntronTRIP	B1	chr2	68212762	-	NA	NA	0	16	NA	NA	62	16	NA	NA	63	16	NM_000945.4	NA	NM_000945.4.4	NM_000945.4	39770	33906	0.539795862967588	Tx	Interior_Act3	42.46	Average GC	DNA	MANE_mRNA
TTTAGTCCATCGTAACTT	IntronTRIP	B1	chr2	9365136	+	NA	NA	0	35	NA	NA	22	35	NA	NA	27	35	NM_003887.3	NA	NM_003887.3.15	NM_003887.3	158325	40542	0.796135105371932	ReprPCWk	Interior_Act3	45.15	Average GC	NA	MANE_mRNA
TTTAGTCCCGGCATCCTA	IntronTRIP	B1	chr19	46858993	-	NA	NA	565	8	NA	NA	184	8	NA	NA	87	8	NA	NA	NA	NA	NA	NA	NA	EnhWk	Speckle	48.55	High GC	NA	NA
TTTAGTCCGTTTTTGGTG	IntronTRIP	B1	chr1	91593956	-	NA	NA	0	17	NA	NA	0	17	NA	NA	0	17	NA	NA	NA	NA	NA	NA	NA	EnhWk	Interior_Act3	44.06	Average GC	SINE	NA
TTTAGTCGACTGTTAGGC	IntronTRIP	B1	chr11	108644506	-	NA	NA	0	99	NA	NA	13	99	NA	NA	6	99	NA	NA	NA	NA	NA	NA	NA	Quies	Interior_Act3	40.66	Average GC	LTR	NA
TTTAGTCGCAGGTCATGA	IntronTRIP	B1	chr3	130332079	+	NA	NA	0	85	NA	NA	0	85	NA	NA	0	85	NA	NA	NA	NA	NA	NA	NA	Quies	Interior_Act2	28.97	Low GC	LINE	NA
TTTAGTCGCGTAACCATG	IntronTRIP	B1	chr15	36618608	+	NA	NA	0	71	NA	NA	8	71	NA	NA	0	71	NM_001321759.2	NA	NM_001321759.2.1	NM_001321759.2	38983	191636	0.169036376014119	Quies	Near_Lm1	42.36	Average GC	NA	transcribed_processed_pseudogene
TTTAGTCGCTCACTCAGA	IntronTRIP	B1	chr6	44343730	-	NA	NA	0	29	NA	NA	0	29	NA	NA	0	29	NA	NA	NA	NA	NA	NA	NA	ReprPC	Interior_Act1	46.65	Average GC	NA	NA
TTTAGTCGTAGTTCTGCC	IntronTRIP	B1	chr17	32904368	+	NA	NA	15	37	NA	NA	21	37	NA	NA	0	37	NA	NA	NA	NA	27642	2243	0.924945624895433	EnhWk	Interior_Act2	41.96	Average GC	NA	lncRNA
TTTAGTGACAGACCACTC	IntronTRIP	B1	chr19	4829773	-	NA	NA	0	8	NA	NA	39	8	NA	NA	4	8	NM_182919.4	NA	NM_182919.4.1	NM_182919.4	1939	13842	0.122869273176605	TxWk	Speckle	49.85	High GC	NA	MANE_mRNA
TTTAGTGAGACTTTTTGT	IntronTRIP	B1	chr2	99772008	+	NA	NA	0	8	NA	NA	0	8	NA	NA	0	8	NA	NA	NA	NA	NA	NA	NA	EnhA2	Interior_Act2	45.35	Average GC	NA	NA
TTTAGTGAGATGTGAGGC	IntronTRIP	B1	chr8	40677767	+	NA	NA	0	32	NA	NA	0	32	NA	NA	0	32	NA	NA	NA	NA	NA	NA	NA	Quies	Near_Lm1	35.26	Average GC	NA	NA
TTTAGTGCGATACACCAC	IntronTRIP	B1	chr2	205140626	+	NA	NA	0	11	NA	NA	0	11	NA	NA	0	11	NM_001302769.2	NA	NM_001302769.2.10	NM_001302769.2	595152	479536	0.553790495474035	Quies	Near_Lm1	34.67	Average GC	NA	MANE_mRNA
TTTAGTGCGGGTACCTAC	IntronTRIP	B1	chr11	33214707	+	NA	NA	0	8	NA	NA	0	8	NA	NA	0	8	NA	NA	NA	NA	NA	NA	NA	Quies	Interior_Act3	41.86	Average GC	NA	NA
TTTAGTGCGTCCATCATC	IntronTRIP	B1	chr2	53208070	-	NA	NA	0	26	NA	NA	0	26	NA	NA	0	26	NA	NA	NA	NA	NA	NA	NA	Quies	Lamina	30.37	Low GC	NA	NA
TTTAGTGCTACTAGAGGA	IntronTRIP	B1	chr3	96823116	+	NA	NA	0	47	NA	NA	0	47	NA	NA	0	47	NM_001080448.3	NA	NM_001080448.3.1	NM_001080448.3	8523	938416	0.00900057976279359	Quies	Lamina	26.87	Low GC	NA	MANE_mRNA
TTTAGTGGGAATGCCGCC	IntronTRIP	B1	chr6	139648919	+	NA	NA	0	24	NA	NA	2	24	NA	NA	12	24	NA	NA	NA	NA	377557	18365	0.953614600855724	EnhA1	Interior_Act3	40.16	Average GC	LINE	lncRNA
TTTAGTGGTGCTAAGCGA	IntronTRIP	B1	chr11	114680138	+	NA	NA	0	41	NA	NA	0	41	NA	NA	0	41	NM_182495.6	NA	NM_182495.6.2	NM_182495.6	1612	26931	0.0564761938128438	Quies	Near_Lm2	37.86	Average GC	NA	MANE_mRNA
TTTAGTGTAACTGTTAAA	IntronTRIP	B1	chr12	14836489	-	NA	NA	0	60	NA	NA	0	60	NA	NA	0	60	NM_021071.4	NA	NM_021071.4.1	NM_021071.4	7037	10921	0.391858781601515	EnhWk	Near_Lm1	39.06	Average GC	DNA	MANE_mRNA
TTTAGTGTGGTTCCCGAG	IntronTRIP	B1	chr4	146314848	+	NA	NA	0	29	NA	NA	0	29	NA	NA	0	29	NA	NA	NA	NA	NA	NA	NA	Quies	Near_Lm2	40.86	Average GC	NA	NA
TTTAGTGTTACGCATCGT	IntronTRIP	B1	chr17	9751181	-	NA	NA	0	4	NA	NA	0	4	NA	NA	0	4	NA	NA	NA	NA	NA	NA	NA	ReprPCWk	Interior_Repr2	43.26	Average GC	NA	NA
TTTAGTTATATTCCCTTT	IntronTRIP	B1	chr1	73819402	-	NA	NA	0	44	NA	NA	0	44	NA	NA	0	44	NA	NA	NA	NA	95938	32032	0.749691333906384	Quies	Lamina	34.67	Average GC	NA	lncRNA
TTTAGTTATGAACGAAAG	IntronTRIP	B1	chr22	16739380	+	NA	NA	0	26	NA	NA	0	26	NA	NA	0	26	NA	NA	NA	NA	14308	8381	0.630613953898365	Quies	Near_Lm1	28.27	Low GC	NA	lncRNA
TTTAGTTATGTATGGCCG	IntronTRIP	B1	chr5	62261766	-	NA	NA	7	3	NA	NA	0	3	NA	NA	0	3	NA	NA	NA	NA	NA	NA	NA	EnhA1	Interior_Act3	46.75	Average GC	LTR	NA
TTTAGTTCACATTTCCCG	IntronTRIP	B1	chr3	142217008	+	NA	NA	0	18	NA	NA	0	18	NA	NA	0	18	NA	NA	NA	NA	NA	NA	NA	TxWk	Interior_Act3	37.16	Average GC	LINE	NA
TTTAGTTGATGTGATGCC	IntronTRIP	B1	chr1	227393594	-	NA	NA	0	98	NA	NA	0	98	NA	NA	0	98	NA	NA	NA	NA	NA	NA	NA	EnhWk	Interior_Act2	36.26	Average GC	NA	NA
TTTAGTTGTAGCCAACCG	IntronTRIP	B1	chr4	74235373	+	NA	NA	22	177	NA	NA	33	177	NA	NA	51	177	NM_001144978.3	NA	NM_001144978.3.6	NM_001144978.3	77256	67726	0.532866148901243	Quies	Interior_Act3	36.16	Average GC	NA	MANE_mRNA
TTTAGTTGTGATTCGAAG	IntronTRIP	B1	chr15	25669939	-	NA	NA	0	45	NA	NA	0	45	NA	NA	0	45	NA	NA	NA	NA	NA	NA	NA	ReprPCWk	Interior_Repr2	50.05	High GC	NA	NA
TTTAGTTTACCATAGTCT	IntronTRIP	B1	chr1	231050694	+	NA	NA	0	6	NA	NA	0	6	NA	NA	3	6	NA	NA	NA	NA	NA	NA	NA	EnhA2	Interior_Act3	39.66	Average GC	NA	NA
TTTAGTTTAGCAATGATT	IntronTRIP	B1	chr13	22814375	-	NA	NA	0	34	NA	NA	0	34	NA	NA	0	34	NA	NA	NA	NA	NA	NA	NA	EnhA2	Interior_Repr2	45.75	Average GC	LTR	NA
TTTAGTTTAGCCGTGGGC	IntronTRIP	B1	chr7	77504984	-	NA	NA	0	23	NA	NA	0	23	NA	NA	0	23	NA	NA	NA	NA	NA	NA	NA	Quies	Interior_Act3	38.76	Average GC	NA	NA
TTTAGTTTCTTTGCGCAC	IntronTRIP	B1	chr1	81753891	-	NA	NA	0	27	NA	NA	0	27	NA	NA	0	27	NA	NA	NA	NA	NA	NA	NA	Quies	Lamina	35.56	Average GC	NA	NA
TTTAGTTTGGTTAAGGGT	IntronTRIP	B1	chr11	5280950	+	NA	NA	41	74	NA	NA	179	74	NA	NA	250	74	NA	NA	NA	NA	NA	NA	NA	EnhA1	Interior_Act3	43.46	Average GC	NA	NA
TTTATAAACCTTTCGGCC	IntronTRIP	B1	chr6	110586281	+	NA	NA	0	7	NA	NA	0	7	NA	NA	0	7	NA	NA	NA	NA	NA	NA	NA	Quies	Interior_Act3	42.36	Average GC	LTR	NA
TTTATAAAGATTATGATG	IntronTRIP	B1	chr5	133510192	+	NA	NA	0	23	NA	NA	0	23	NA	NA	0	23	NA	NA	NA	NA	NA	NA	NA	EnhWk	Interior_Act2	44.96	Average GC	NA	NA
TTTATAAGACTTGCTTGA	IntronTRIP	B1	chr12	131628280	-	NA	NA	0	33	NA	NA	0	33	NA	NA	6	33	NA	NA	NA	NA	NA	NA	NA	TxWk	Interior_Act1	48.35	High GC	NA	NA
TTTATAATACGCTAGCGT	IntronTRIP	B1	chrX	130087822	-	NA	NA	172	22	NA	NA	260	22	NA	NA	57	22	NM_001421.4	NA	NM_001421.4.8	NM_001421.4	22675	23868	0.487183894463185	EnhWk	Interior_Act3	49.05	High GC	NA	MANE_mRNA
TTTATACACGAGGCAAGT	IntronTRIP	B1	chr3	42035975	-	NA	NA	0	28	NA	NA	0	28	NA	NA	0	28	NA	NA	NA	NA	NA	NA	NA	EnhWk	Interior_Act3	49.65	High GC	NA	NA
TTTATACAGCCCCCGATT	IntronTRIP	B1	chr11	62661579	+	NA	NA	0	9	NA	NA	0	9	NA	NA	0	9	NA	NA	NA	NA	NA	NA	NA	TxWk	Speckle	44.86	Average GC	NA	NA
TTTATACAGGGCCGGGCT	IntronTRIP	B1	chr2	197435256	-	NA	NA	0	21	NA	NA	0	21	NA	NA	15	21	NA	NA	NA	NA	NA	NA	NA	TssA	Interior_Act3	53.95	High GC	NA	NA
TTTATACTGCAATCCTAT	IntronTRIP	B1	chr9	130830954	+	NA	NA	192	33	NA	NA	127	33	NA	NA	44	33	NA	NA	NA	NA	NA	NA	NA	Tx	Interior_Act2	45.05	Average GC	NA	NA
TTTATACTGCATGGTAAT	IntronTRIP	B1	chr8	71360290	-	NA	NA	0	18	NA	NA	0	18	NA	NA	0	18	NM_000503.6	NA	NM_000503.6.17	NM_000503.6	1779	162858	0.0108055904808761	Quies	Lamina	32.67	Low GC	NA	MANE_mRNA
TTTATAGAGCACGTCCAA	IntronTRIP	B1	chr12	14455217	-	NA	NA	0	14	NA	NA	0	14	NA	NA	0	14	NA	NA	NA	NA	NA	NA	NA	Tx	Near_Lm1	40.86	Average GC	NA	NA
TTTATAGCATGCCAGCTA	IntronTRIP	B1	chr2	63108873	-	NA	NA	0	46	NA	NA	0	46	NA	NA	0	46	NA	NA	NA	NA	NA	NA	NA	Quies	Near_Lm1	33.17	Low GC	NA	NA
TTTATAGCCTCTCGCTTG	IntronTRIP	B1	chr6	147157357	-	NA	NA	23	24	NA	NA	0	24	NA	NA	1	24	NA	NA	NA	NA	47257	332818	0.12433598631849	EnhWk	Interior_Act3	38.96	Average GC	NA	lncRNA
TTTATAGCGACCCTGCAC	IntronTRIP	B1	chr1	154271647	+	NA	NA	44	3	NA	NA	21	3	NA	NA	20	3	NA	NA	NA	NA	NA	NA	NA	TxWk	Speckle	44.26	Average GC	NA	NA
TTTATAGCTACCCGAATC	IntronTRIP	B1	chr5	51922302	-	NA	NA	0	10	NA	NA	0	10	NA	NA	0	10	NA	NA	NA	NA	NA	NA	NA	Quies	Lamina	36.76	Average GC	SINE	NA
TTTATATCCCTTTGTGCA	IntronTRIP	B1	chr20	4010642	+	NA	NA	0	6	NA	NA	0	6	NA	NA	0	6	NA	NA	NA	NA	NA	NA	NA	TxWk	Interior_Act2	41.66	Average GC	NA	NA
TTTATATGGACGTCTGAC	IntronTRIP	B1	chr2	16680145	+	NA	NA	0	49	NA	NA	0	49	NA	NA	0	49	NA	NA	NA	NA	NA	NA	NA	ReprPCWk	Near_Lm2	37.46	Average GC	NA	NA
TTTATATGTACGCGGGGC	IntronTRIP	B1	chr3	196341631	+	NA	NA	24	62	NA	NA	29	62	NA	NA	47	62	NA	NA	NA	NA	NA	NA	NA	TxWk	Interior_Act1	44.36	Average GC	NA	NA
TTTATATTACACGCCCAA	IntronTRIP	B1	chr11	120341764	-	NA	NA	0	18	NA	NA	0	18	NA	NA	0	18	NA	NA	NA	NA	NA	NA	NA	EnhWk	Interior_Act3	35.06	Average GC	NA	NA
TTTATATTGGTCGCCAGT	IntronTRIP	B1	chr17	6650026	-	NA	NA	20	28	NA	NA	26	28	NA	NA	34	28	NM_016060.3	NM_016060.3	NA	NA	1579	6716	0.190355635925256	TxWk	Speckle	35.76	Average GC	NA	MANE_mRNA
TTTATCAAGAGATGTCAA	IntronTRIP	B1	chr12	46370671	+	NA	NA	0	25	NA	NA	10	25	NA	NA	24	25	NA	NA	NA	NA	NA	NA	NA	TssFlnk	Interior_Repr1	34.47	Average GC	NA	NA
TTTATCACTGCTAGAGTG	IntronTRIP	B1	chr9	89901987	-	NA	NA	0	56	NA	NA	0	56	NA	NA	0	56	NA	NA	NA	NA	NA	NA	NA	NA	Interior_Repr2	37.16	Average GC	NA	NA
TTTATCAGCCGTCGTCCG	IntronTRIP	B1	chr3	123586746	-	NA	NA	1	3	NA	NA	0	3	NA	NA	0	3	NA	NA	NA	NA	NA	NA	NA	TssA	Interior_Repr2	41.16	Average GC	LINE	NA
TTTATCAGCTCGCCGAAT	IntronTRIP	B1	chr11	78349989	+	NA	NA	0	12	NA	NA	0	12	NA	NA	0	12	NA	NA	NA	NA	25231	94060	0.21150799305899	EnhA1	Interior_Act3	42.76	Average GC	NA	lncRNA
TTTATCAGGCAACAGGAC	IntronTRIP	B1	chrX	14589114	-	NA	NA	0	32	NA	NA	0	32	NA	NA	0	32	NA	NA	NA	NA	NA	NA	NA	Quies	Lamina	38.96	Average GC	LINE	NA
TTTATCAGGTGCCCTAAT	IntronTRIP	B1	chr8	78744348	+	NA	NA	0	12	NA	NA	0	12	NA	NA	0	12	NA	NA	NA	NA	NA	NA	NA	Quies	Lamina	54.45	High GC	NA	NA
TTTATCCCCGTTCGAACA	IntronTRIP	B1	chr6	147195148	-	NA	NA	0	28	NA	NA	0	28	NA	NA	0	28	NA	NA	NA	NA	9466	370609	0.0249056107347234	EnhA1	Interior_Act3	39.36	Average GC	NA	lncRNA
TTTATCCCGGGACAGTTT	IntronTRIP	B1	chr5	127997040	+	NA	NA	0	17	NA	NA	0	17	NA	NA	0	17	NA	NA	NA	NA	NA	NA	NA	Quies	Near_Lm2	37.76	Average GC	NA	NA
TTTATCCGACGTGGTATT	IntronTRIP	B1	chr6	47014344	-	NA	NA	0	46	NA	NA	0	46	NA	NA	0	46	NM_153840.4	NA	NM_153840.4.6	NM_153840.4	27988	16637	0.627182072829132	ReprPCWk	Near_Lm2	46.45	Average GC	NA	MANE_mRNA
TTTATCCGGACAATGTTT	IntronTRIP	B1	chr1	67760877	+	NA	NA	0	14	NA	NA	0	14	NA	NA	0	14	NA	NA	NA	NA	NA	NA	NA	EnhWk	Interior_Act3	40.66	Average GC	NA	NA
TTTATCCTGAGAGTGGGC	IntronTRIP	B1	chr1	16355742	-	NA	NA	0	53	NA	NA	0	53	NA	NA	0	53	NA	NA	NA	NA	NA	NA	NA	Quies	Speckle	45.15	Average GC	NA	NA
TTTATCCTGCGCAGATTG	IntronTRIP	B1	chr2	85974751	+	NA	NA	0	9	NA	NA	0	9	NA	NA	0	9	NA	NA	NA	NA	NA	NA	NA	Quies	Interior_Act1	43.06	Average GC	NA	NA
TTTATCGAAGGTGCGACC	IntronTRIP	B1	chr11	120537421	+	NA	NA	0	20	NA	NA	0	20	NA	NA	0	20	NM_014619.5	NA	NM_014619.5.1	NM_014619.5	25674	451485	0.0538059640497193	ReprPC	Interior_Act3	50.85	High GC	NA	MANE_mRNA
TTTATCGAGATGTGTCCG	IntronTRIP	B1	chr9	128027241	+	NA	NA	0	6	NA	NA	0	6	NA	NA	0	6	NA	NA	NA	NA	NA	NA	NA	EnhWk	Speckle	51.15	High GC	SINE	NA
TTTATCGATTAAACCCAG	IntronTRIP	B1	chr8	65789536	+	NA	NA	0	61	NA	NA	0	61	NA	NA	0	61	NA	NA	NA	NA	NA	NA	NA	EnhWk	Interior_Act3	38.26	Average GC	NA	NA
TTTATCGCCGTGAACGCC	IntronTRIP	B1	chr3	193973312	-	NA	NA	0	21	NA	NA	0	21	NA	NA	0	21	NA	NA	NA	NA	30448	15940	0.656376649133397	TxWk	Interior_Act3	43.76	Average GC	NA	lncRNA
TTTATCGCGGAATAGTGT	IntronTRIP	B1	chr8	83433756	+	NA	NA	0	29	NA	NA	0	29	NA	NA	0	29	NA	NA	NA	NA	NA	NA	NA	Quies	Lamina	33.07	Low GC	NA	NA
TTTATCGCTGCAACCTAG	IntronTRIP	B1	chr7	74608893	+	NA	NA	0	34	NA	NA	0	34	NA	NA	17	34	NA	NA	NA	NA	NA	NA	NA	NA	Interior_Act1	47.45	Average GC	NA	NA
TTTATCGGCCTGACGTCG	IntronTRIP	B1	chr3	151677880	-	NA	NA	0	41	NA	NA	0	41	NA	NA	0	41	NA	NA	NA	NA	NA	NA	NA	Het	Near_Lm1	39.76	Average GC	NA	NA
TTTATCGGGTATCCCGTC	IntronTRIP	B1	chr2	177661966	-	NA	NA	0	9	NA	NA	0	9	NA	NA	0	9	NM_016953.4	NA	NM_016953.4.1	NM_016953.4	410811	38723	0.91385968580797	ReprPCWk	Interior_Act3	34.77	Average GC	NA	MANE_mRNA
TTTATCGTGTTCGACTGC	IntronTRIP	B1	chr19	35388693	-	NA	NA	0	19	NA	NA	0	19	NA	NA	0	19	NA	NA	NA	NA	NA	NA	NA	Quies	Speckle	44.36	Average GC	NA	NA
TTTATCTACCTACTGGCC	IntronTRIP	B1	chr11	58643613	+	NA	NA	0	43	NA	NA	0	43	NA	NA	0	43	NA	NA	NA	NA	NA	NA	NA	Quies	Interior_Repr1	35.16	Average GC	LTR	NA
TTTATCTCCCCAGGCTCC	IntronTRIP	B1	chr9	68336301	-	NA	NA	0	71	NA	NA	0	71	NA	NA	0	71	NA	NA	NA	NA	NA	NA	NA	Quies	Near_Lm1	41.66	Average GC	NA	NA
TTTATCTCGAACCTGCTC	IntronTRIP	B1	chr12	642536	-	NA	NA	7	7	NA	NA	122	7	NA	NA	22	7	NM_016533.6	NA	NM_016533.6.3	NM_016533.6	20909	78241	0.210882501260716	TssFlnkD	Interior_Act1	62.74	High GC	NA	MANE_mRNA
TTTATCTGCATGGCGGCC	IntronTRIP	B1	chr6	144330523	+	NA	NA	0	31	NA	NA	0	31	NA	NA	0	31	NM_007124.3	NA	NM_007124.3.2	NM_007124.3	45189	522511	0.0796001409194997	ReprPCWk	Near_Lm2	45.35	Average GC	NA	MANE_mRNA
TTTATCTTATTGGGATGG	IntronTRIP	B1	chr16	34589487	+	NA	NA	0	19	NA	NA	0	19	NA	NA	0	19	NA	NA	NA	NA	NA	NA	NA	NA	Lamina_Like	35.36	Average GC	NA	NA
TTTATGAAAGTGACTTGC	IntronTRIP	B1	chr5	90368521	-	NA	NA	0	20	NA	NA	0	20	NA	NA	0	20	NA	NA	NA	NA	NA	NA	NA	Quies	Near_Lm2	34.17	Low GC	DNA	NA
TTTATGAACCTTCCAGTG	IntronTRIP	B1	chr7	112270609	+	NA	NA	0	92	NA	NA	0	92	NA	NA	0	92	NM_021994.3	NA	NM_021994.3.1	NM_021994.3	63915	73325	0.465716992130574	Quies	Near_Lm2	31.57	Low GC	NA	MANE_mRNA
TTTATGAAGCAGTCGCGA	IntronTRIP	B1	chr8	130769707	-	NA	NA	0	89	NA	NA	0	89	NA	NA	0	89	NA	NA	NA	NA	NA	NA	NA	Quies	Near_Lm2	40.16	Average GC	NA	NA
TTTATGAAGTCGACCGGT	IntronTRIP	B1	chr5	66074792	-	NA	NA	0	46	NA	NA	0	46	NA	NA	0	46	NA	NA	NA	NA	NA	NA	NA	TxWk	Interior_Act3	30.87	Low GC	NA	NA
TTTATGACCTAAGTGCAT	IntronTRIP	B1	chr3	169786884	+	NA	NA	35	18	NA	NA	16	18	NA	NA	55	18	NM_018657.5	NM_018657.5	NA	NA	13489	2832	0.826481220513449	TxWk	Interior_Act3	33.07	Low GC	NA	MANE_mRNA
TTTATGACGCCATCACGA	IntronTRIP	B1	chr19	5278788	+	NA	NA	0	30	NA	NA	3	30	NA	NA	0	30	NA	NA	NA	NA	NA	NA	NA	TxWk	Speckle	50.35	High GC	NA	NA
TTTATGACTTTATCCCGC	IntronTRIP	B1	chr9	131696332	+	NA	NA	7	149	NA	NA	11	149	NA	NA	0	149	NA	NA	NA	NA	NA	NA	NA	Quies	Speckle	44.86	Average GC	DNA	NA
TTTATGCAATCTCGCCCC	IntronTRIP	B1	chr18	1126273	-	NA	NA	0	36	NA	NA	0	36	NA	NA	0	36	NA	NA	NA	NA	NA	NA	NA	Quies	Near_Lm1	42.66	Average GC	SINE	NA
TTTATGCGCCTCGCGAGA	IntronTRIP	B1	chr15	90250703	-	NA	NA	0	25	NA	NA	0	25	NA	NA	0	25	NA	NA	NA	NA	NA	NA	NA	TxWk	Interior_Act1	50.25	High GC	NA	NA
TTTATGCGTGCCATCGCT	IntronTRIP	B1	chr2	86945634	+	NA	NA	0	11	NA	NA	0	11	NA	NA	0	11	NM_001382344.1	NA	NM_001382344.1.1	NM_001382344.1	3517	68342	0.0489430690658094	Quies	Interior_Repr1	40.36	Average GC	NA	MANE_mRNA
TTTATGCGTTCAGGCGAT	IntronTRIP	B1	chr3	4753921	-	NA	NA	0	83	NA	NA	0	83	NA	NA	0	83	NA	NA	NA	NA	NA	NA	NA	Quies	Interior_Act3	51.95	High GC	SINE	NA
TTTATGCTAGTGCAGTTT	IntronTRIP	B1	chr6	111158074	-	NA	NA	0	22	NA	NA	0	22	NA	NA	0	22	NA	NA	NA	NA	NA	NA	NA	ReprPCWk	Interior_Act3	33.77	Low GC	NA	NA
TTTATGCTTTCCTAATTT	IntronTRIP	B1	chr5	179488919	+	NA	NA	0	74	NA	NA	0	74	NA	NA	0	74	NA	NA	NA	NA	NA	NA	NA	ReprPC	Interior_Act1	42.16	Average GC	Simple_repeat	NA
TTTATGGCACAGAGCGTT	IntronTRIP	B1	chr5	159539974	-	NA	NA	0	20	NA	NA	0	20	NA	NA	0	20	NA	NA	NA	NA	NA	NA	NA	Quies	Near_Lm2	45.25	Average GC	NA	NA
TTTATGGGCTCCAGCGCA	IntronTRIP	B1	chr15	38715916	+	NA	NA	0	24	NA	NA	0	24	NA	NA	0	24	NA	NA	NA	NA	87911	464583	0.159116660090426	ReprPCWk	Near_Lm1	46.85	Average GC	NA	lncRNA
TTTATGGTGCTATTGACC	IntronTRIP	B1	chr7	105245893	-	NA	NA	13	24	NA	NA	50	24	NA	NA	25	24	NM_182692.3	NA	NM_182692.3.14	NM_182692.3	143028	129520	0.524780956015087	EnhWk	Interior_Act3	43.16	Average GC	NA	MANE_mRNA
TTTATGTGGCTAGTTTGC	IntronTRIP	B1	chr7	94112173	+	NA	NA	0	46	NA	NA	0	46	NA	NA	0	46	NA	NA	NA	NA	NA	NA	NA	Quies	Near_Lm2	33.27	Low GC	NA	NA
TTTATGTTCACTAAGTGC	IntronTRIP	B1	chr14	81216629	-	NA	NA	0	19	NA	NA	62	19	NA	NA	43	19	NM_015859.4	NA	NM_015859.4.8	NM_015859.4	4330	41178	0.0951481058275468	TxWk	Interior_Act3	35.16	Average GC	NA	MANE_mRNA
TTTATTAAACCCTATTCC	IntronTRIP	B1	chr2	177245222	-	NA	NA	0	9	NA	NA	3	9	NA	NA	0	9	NM_006164.5	NA	NM_006164.5.4	NM_006164.5	19505	14915	0.566676350958745	EnhA1	Interior_Act3	46.95	Average GC	NA	MANE_mRNA
TTTATTAAAGCAAGGTTC	IntronTRIP	B1	chr11	93706562	-	NA	NA	0	44	NA	NA	0	44	NA	NA	0	44	NA	NA	NA	NA	NA	NA	NA	TxWk	Interior_Act3	36.06	Average GC	NA	NA
TTTATTAACTTAGTTACG	IntronTRIP	B1	chr7	107147684	-	NA	NA	0	28	NA	NA	7	28	NA	NA	0	28	NA	NA	NA	NA	NA	NA	NA	TxWk	Interior_Act3	39.16	Average GC	DNA	NA
TTTATTACTAGTCGAGCA	IntronTRIP	B1	chr14	67641873	-	NA	NA	0	45	NA	NA	10	45	NA	NA	0	45	NA	NA	NA	NA	NA	NA	NA	TxWk	Interior_Act3	38.46	Average GC	NA	NA
TTTATTAGACCCGGGGAT	IntronTRIP	B1	chr11	33892442	-	NA	NA	0	10	NA	NA	0	10	NA	NA	7	10	NA	NA	NA	NA	NA	NA	NA	TssFlnkU	Interior_Act2	48.25	High GC	NA	NA
TTTATTAGTAAGCAGTGA	IntronTRIP	B1	chr1	39577467	+	NA	NA	0	7	NA	NA	0	7	NA	NA	0	7	NA	NA	NA	NA	NA	NA	NA	ReprPCWk	Interior_Act1	48.05	High GC	NA	NA
TTTATTAGTTCAACTCAT	IntronTRIP	B1	chr14	53609565	-	NA	NA	0	47	NA	NA	0	47	NA	NA	0	47	NA	NA	NA	NA	4461	9733	0.31428772720868	Quies	Lamina	41.66	Average GC	LINE	lncRNA
TTTATTATGGCGGGTTAT	IntronTRIP	B1	chr5	132248438	-	NA	NA	0	11	NA	NA	0	11	NA	NA	0	11	NA	NA	NA	NA	NA	NA	NA	Quies	Interior_Act3	36.96	Average GC	NA	NA
TTTATTCAGCGTTCATTT	IntronTRIP	B1	chr1	70839484	-	NA	NA	0	55	NA	NA	0	55	NA	NA	0	55	NA	NA	NA	NA	NA	NA	NA	Quies	Near_Lm2	34.77	Average GC	NA	NA
TTTATTCGACTTGAGACC	IntronTRIP	B1	chr2	177305047	+	NA	NA	0	48	NA	NA	0	48	NA	NA	0	48	NA	NA	NA	NA	NA	NA	NA	Quies	Interior_Act3	41.46	Average GC	NA	NA
TTTATTCGAGTGCAGCCG	IntronTRIP	B1	chr3	67653557	-	NA	NA	0	17	NA	NA	5	17	NA	NA	4	17	NM_003848.4	NA	NM_003848.4.10	NM_003848.4	1055	278839	0.00376928408611832	TxWk	Near_Lm2	39.16	Average GC	NA	MANE_mRNA
TTTATTCGTCGGCGTCCC	IntronTRIP	B1	chr2	31784904	-	NA	NA	0	24	NA	NA	1	24	NA	NA	0	24	NA	NA	NA	NA	NA	NA	NA	Quies	Near_Lm1	39.66	Average GC	NA	NA
TTTATTCGTGTAGCCAGC	IntronTRIP	B1	chr20	32334505	+	NA	NA	0	8	NA	NA	15	8	NA	NA	5	8	NM_004798.4	NM_004798.4	NA	NA	56855	506	0.991178675406635	EnhA1	Interior_Act2	45.35	Average GC	NA	MANE_mRNA
TTTATTGAAAGAGGTCCC	IntronTRIP	B1	chr18	23146171	+	NA	NA	0	12	NA	NA	0	12	NA	NA	0	12	NM_001100619.3	NA	NM_001100619.3.1	NM_001100619.3	10687	114299	0.085505576624582	ReprPCWk	Interior_Repr2	38.16	Average GC	NA	MANE_mRNA
TTTATTGCCGATTGGATT	IntronTRIP	B1	chr11	57945450	-	NA	NA	13	43	NA	NA	89	43	NA	NA	28	43	NA	NA	NA	NA	NA	NA	NA	ReprPCWk	Interior_Repr1	45.95	Average GC	NA	NA
TTTATTGGAAACTCCCGC	IntronTRIP	B1	chr12	71014376	+	NA	NA	0	31	NA	NA	0	31	NA	NA	0	31	NA	NA	NA	NA	NA	NA	NA	Quies	Near_Lm1	35.86	Average GC	NA	NA
TTTATTGGATGGGGAGAC	IntronTRIP	B1	chr13	68708214	-	NA	NA	15	24	NA	NA	2	24	NA	NA	8	24	NA	NA	NA	NA	NA	NA	NA	EnhA2	Lamina	38.56	Average GC	NA	NA
TTTATTGTCGGCGCGCTA	IntronTRIP	B1	chr6	91484107	+	NA	NA	0	19	NA	NA	0	19	NA	NA	0	19	NA	NA	NA	NA	NA	NA	NA	Quies	Lamina	35.46	Average GC	NA	NA
TTTATTGTTTACACTCCA	IntronTRIP	B1	chr9	75191381	+	NA	NA	0	70	NA	NA	0	70	NA	NA	0	70	NA	NA	NA	NA	NA	NA	NA	ReprPCWk	Near_Lm2	37.16	Average GC	NA	NA
TTTATTTGGATGCGGCCC	IntronTRIP	B1	chr1	74395071	+	NA	NA	0	33	NA	NA	0	33	NA	NA	0	33	NM_015978.3	NA	NM_015978.3.17	NM_015978.3	159685	149357	0.516709702888281	Quies	Lamina	49.85	High GC	LTR	MANE_mRNA
TTTATTTGGCAGTTCAGG	IntronTRIP	B1	chr8	123601050	+	NA	NA	0	36	NA	NA	0	36	NA	NA	0	36	NA	NA	NA	NA	NA	NA	NA	ReprPCWk	Interior_Act3	41.66	Average GC	NA	NA
TTTATTTTCCTGACAAAC	IntronTRIP	B1	chr11	108664817	+	NA	NA	0	13	NA	NA	0	13	NA	NA	0	13	NA	NA	NA	NA	NA	NA	NA	TssA	Interior_Act3	52.45	High GC	NA	NA
TTTATTTTTGCAGCAATA	IntronTRIP	B1	chr1	212769610	-	NA	NA	29	19	NA	NA	65	19	NA	NA	90	19	NM_015471.4	NA	NM_015471.4.2	NM_015471.4	22167	43458	0.337782857142857	TxWk	Interior_Act3	34.37	Low GC	NA	MANE_mRNA
TTTCAAAAAATGCCCGAT	IntronTRIP	B1	chr7	140467707	+	NA	NA	0	10	NA	NA	8	10	NA	NA	6	10	NA	NA	NA	NA	NA	NA	NA	Tx	Interior_Act3	50.05	High GC	LINE	NA
TTTCAAAAAGTGGCGGCT	IntronTRIP	B1	chr12	30659928	+	NA	NA	0	26	NA	NA	0	26	NA	NA	0	26	NA	NA	NA	NA	NA	NA	NA	TxWk	Near_Lm1	46.75	Average GC	NA	NA
TTTCAAAAGTAGTAAATG	IntronTRIP	B1	chr14	47856518	+	NA	NA	0	104	NA	NA	2	104	NA	NA	0	104	NA	NA	NA	NA	NA	NA	NA	Quies	Lamina	30.97	Low GC	NA	NA
TTTCAAAAGTCTGACGCC	IntronTRIP	B1	chr2	43774564	+	NA	NA	67	150	NA	NA	44	150	NA	NA	46	150	NM_016008.4	NA	NM_016008.4.1	NM_016008.4	526	35446	0.0146224841543423	TssA	Interior_Act2	46.95	Average GC	NA	MANE_mRNA
TTTCAAATGGAAAAGGTA	IntronTRIP	B1	chr2	168705943	-	NA	NA	0	10	NA	NA	0	10	NA	NA	0	10	NA	NA	NA	NA	NA	NA	NA	Quies	Interior_Act3	39.66	Average GC	NA	NA
TTTCAAATTTGCTAGCGA	IntronTRIP	B1	chr6	26336675	+	NA	NA	0	73	NA	NA	0	73	NA	NA	0	73	NA	NA	NA	NA	213502	217721	0.495108099521593	EnhA1	Interior_Act2	41.26	Average GC	LTR	TEC
TTTCAACAGTCCACCGGT	IntronTRIP	B1	chr6	68694869	-	NA	NA	0	16	NA	NA	0	16	NA	NA	0	16	NA	NA	NA	NA	NA	NA	NA	EnhA1	Interior_Act3	38.76	Average GC	NA	NA
TTTCAACCATTCGATTCC	IntronTRIP	B1	chr7	140306047	+	NA	NA	0	35	NA	NA	0	35	NA	NA	0	35	NA	NA	NA	NA	NA	NA	NA	ReprPCWk	Interior_Act3	48.55	High GC	NA	NA
TTTCAACCGCCTGGCCGG	IntronTRIP	B1	chr11	88343484	+	NA	NA	1	14	NA	NA	5	14	NA	NA	15	14	NA	NA	NA	NA	5645	85064	0.0622319725716302	TxWk	Near_Lm2	36.06	Average GC	SINE	lncRNA
TTTCAAGCGATGGGTTCC	IntronTRIP	B1	chr12	12269968	-	NA	NA	0	7	NA	NA	0	7	NA	NA	0	7	NA	NA	NA	NA	NA	NA	NA	Quies	Interior_Act2	42.36	Average GC	NA	NA
TTTCAAGGACGTCGTATC	IntronTRIP	B1	chr22	26808012	-	NA	NA	0	19	NA	NA	0	19	NA	NA	0	19	NA	NA	NA	NA	NA	NA	NA	ReprPCWk	Interior_Repr1	42.16	Average GC	SINE	NA
TTTCAAGGCGTATTGGTT	IntronTRIP	B1	chr7	113722674	+	NA	NA	0	5	NA	NA	0	5	NA	NA	0	5	NA	NA	NA	NA	NA	NA	NA	Quies	Lamina	37.16	Average GC	NA	NA
TTTCAAGGGACGGTTGAT	IntronTRIP	B1	chr16	61013165	-	NA	NA	0	11	NA	NA	0	11	NA	NA	0	11	NA	NA	NA	NA	NA	NA	NA	Quies	Lamina	31.57	Low GC	NA	NA
TTTCAAGGTTCCTGTTAA	IntronTRIP	B1	chr6	150270528	+	NA	NA	10	14	NA	NA	0	14	NA	NA	0	14	NA	NA	NA	NA	NA	NA	NA	EnhA1	Interior_Act3	47.05	Average GC	NA	NA
TTTCAAGTACAGCCCGAA	IntronTRIP	B1	chr5	56262675	+	NA	NA	0	17	NA	NA	0	17	NA	NA	0	17	NA	NA	NA	NA	NA	NA	NA	Quies	Interior_Act3	34.97	Average GC	NA	NA
TTTCAAGTGTATACATTG	IntronTRIP	B1	chr12	91314326	+	NA	NA	0	36	NA	NA	0	36	NA	NA	0	36	NA	NA	NA	NA	NA	NA	NA	Quies	Near_Lm2	36.36	Average GC	NA	NA
